## Supplementary Table 14. FIKK13 RaPID selection Next Generation Sequencing Data for "Evolution and inhibition of the FIKK effector kinase family in *P. falciparum*" (part 31 of 47)

### Sheet: Round_2 (continued)
selection round # 2
ORF 138047	1	MVNWYYRNSDCGSGSGSamber	1	0
ORF 138048	1	MPVCMQRLDRDDRCGSGSGSamber	1	0
ORF 138049	1	MGPYSVNEFHCGSGSamber	1	0
ORF 138050	1	MACFSamberYLQSCGSGSGSamber	1	0
ORF 138051	1	MWGIamberMNSCLECGSGSGSamber	1	0
ORF 138052	1	MRADMKAWWINNCGSGSGSamber	1	0
ORF 138053	1	MIIRIMLMMHVQCGSGSGSamber	1	0
ORF 138054	1	MGHELYKCamberKCGSGSGSamber	1	0
ORF 138055	1	MYQAEIDRSGCGSGSGSamber	1	0
ORF 138056	1	MSSNRLAMNKKTCGSGSGSamber	1	0
ORF 138057	1	MSVSTKGFWLYCGSGSGSamber	1	0
ORF 138058	1	MMSDWGMamberLKSCGSGSGSamber	1	0
ORF 138059	1	MLRamberRLamberQVLLFICGSGSGSamber	1	0
ORF 138060	1	MamberYQNRHIWYRYCGSGSGSamber	1	0
ORF 138061	1	MDPYGRMPLSamberNCGSRSGSamber	1	0
ORF 138062	1	MRARFVMPLLCGSGSGSamber	1	0
ORF 138063	1	MamberHamberFRQSFCGSGGGSamber	1	0
ORF 138064	1	MKQRNCDSRTCGSGSGSamber	1	0
ORF 138065	1	MCamberRGSTGKNLSTRGSGSGSamber	1	0
ORF 138066	1	MYNACKEWMGYYCGSGSGSamber	1	0
ORF 138067	1	MYMTLMSVGSASCGSGSGSamber	1	0
ORF 138068	1	MamberNDKDRNCVACGSGSGSamber	1	0
ORF 138069	1	MSGDVTLGIHCCGSGSGSamber	1	0
ORF 138070	1	MTVEDLEAWNCGSGSGSamber	1	0
ORF 138071	1	MFMSLFERDRCGSGSGSamber	1	0
ORF 138072	1	MAHamberSEYVMCDSHCGSGSGSamber	1	0
ORF 138073	1	MWWIRVPISVSLCGSGSGSamber	1	0
ORF 138074	1	MFAKEMVHKGMKYCGSGSGSamber	1	0
ORF 138075	1	MKETADSEVLSCGSGSGSamber	1	0
ORF 138076	1	MSVDGVLWGDCGSGSGSamber	1	0
ORF 138077	1	MLESTNAKNVCGSGSGSamber	1	0
ORF 138078	1	MDQNCDAamberGVRCGSGSGSamber	1	0
ORF 138079	1	MAVSIEYVEKHCGSGSGSamber	1	0
ORF 138080	1	MRWPPPNGDLDYCGSGSGSamber	1	0
ORF 138081	1	MYYEYWLLNQCGSGSGSamber	1	0
ORF 138082	1	MHTHWMIRWCGSGSGSamber	1	0
ORF 138083	1	MLKHGRDGRACGSGSGSamber	1	0
ORF 138084	1	MTQSVANGMNARCGSGSGSamber	1	0
ORF 138085	1	MVNSQamberVSNGCGSGSGSamber	1	0
ORF 138086	1	MRSNKSVCFGSRCGSGSGSamber	1	0
ORF 138087	1	MVSamberRPRFENSTYCGSGSGSamber	1	0
ORF 138088	1	MSamberSNKGTIRTSCGSGSGSamber	1	0
ORF 138089	1	MFLFIFFDamberTCGSGSGSamber	1	0
ORF 138090	1	MVEQIamberSLDamberCGSGSGSamber	1	0
ORF 138091	1	MILPRIIALICGSGSGSamber	1	0
ORF 138092	1	MTYRRTYPSLKCGSGSamber	1	0
ORF 138093	1	MNRLLamberTMVYRCGSGSGSamber	1	0
ORF 138094	1	MAIWIMVVRCGSGSGSamber	1	0
ORF 138095	1	MHDCYNamberLLLTNCGSGSGSamber	1	0
ORF 138096	1	MYYRRFLTVAIVCGSGSGSamber	1	0
ORF 138097	1	MVCIWIGSISCGSGSGSamber	1	0
ORF 138098	1	MHQCEWRLamberMNCGSGSGSamber	1	0
ORF 138099	1	MWKAMRRTKPCGSGSGSamber	1	0
ORF 138100	1	MKVTDamberDIKHHVCGSGSGSamber	1	0
ORF 138101	1	MLRIRRRIMNFMCGSGSGSamber	1	0
ORF 138102	1	MTNKRVIVKDCGSGSGSamber	1	0
ORF 138103	1	MSARVYSamberILCGSGSGSamber	1	0
ORF 138104	1	MRVRSDVLMDATRCGSGSGSamber	1	0
ORF 138105	1	MYNGVVSSYISYTCGSGSGSamber	1	0
ORF 138106	1	MATCRamberGSNRCGSGSGSamber	1	0
ORF 138107	1	MDIDMRYNQDEICGSGSGSamber	1	0
ORF 138108	1	MRMIGMWYLIIHCGSGSGSamber	1	0
ORF 138109	1	MDLLLLHamberTNLVCGSGSGSamber	1	0
ORF 138110	1	MGIANTSNamberLISCGSGSGSamber	1	0
ORF 138111	1	MRYRYNCAVQTCGSGSGSamber	1	0
ORF 138112	1	MMFLHamberKQGWQCGSGSGSamber	1	0
ORF 138113	1	MNNAPamberAamberLIRSCGSGSGSamber	1	0
ORF 138114	1	MVFGQAamberDIDCCGSGSGSamber	1	0
ORF 138115	1	MVPamberQMSMQCCGSGSGSamber	1	0
ORF 138116	1	MGLLSVDSILSCGSGSGSamber	1	0
ORF 138117	1	MVSYLDVNSNRCGSGSGSamber	1	0
ORF 138118	1	MSFDRDVSYSHVCGSGSGSamber	1	0
ORF 138119	1	MSETGMWCESRVCGSGSGSamber	1	0
ORF 138120	1	MRGLLFSHSAamberCGSGSGSamber	1	0
ORF 138121	1	MamberRICSQREHFCGSGSSSamber	1	0
ORF 138122	1	MGKSEGKKIRFCCGSGSGSamber	1	0
ORF 138123	1	MYAMCSSKWICGSGSGSamber	1	0
ORF 138124	1	MWPSAGNFamberDNTCSSGSGSamber	1	0
ORF 138125	1	MVSRQRNNESRCGSGSGSamber	1	0
ORF 138126	1	MQGKHHLTVICGSGSGSamber	1	0
ORF 138127	1	MSYNSSCHRRCGSGSGSamber	1	0
ORF 138128	1	MRSTCTIamberNFSCGSGSGSamber	1	0
ORF 138129	1	MDDRQDLLFHCGNGSGSamber	1	0
ORF 138130	1	MEKYAamberSDamberNMCGSGSGSamber	1	0
ORF 138131	1	MVamberGQSGEHTCGSGSGSamber	1	0
ORF 138132	1	MTDYVMVTYRYCGSGSGSamber	1	0
ORF 138133	1	MRFVMNPSCVIRACGSGSGSamber	1	0
ORF 138134	1	MDRSDISPVHAPCGSGSGSamber	1	0
ORF 138135	1	MamberTYICVICCCGSGSGSamber	1	0
ORF 138136	1	MKLLFMNVLRCGSGSGSamber	1	0
ORF 138137	1	MRKDQQGSFAMECGSGSGSamber	1	0
ORF 138138	1	MADFSCLLASCGSGSGSamber	1	0
ORF 138139	1	MDGWMFSIFDNCGSGSGSamber	1	0
ORF 138140	1	MLNSamberRSGIISHCGSGSGSamber	1	0
ORF 138141	1	MCEITGSWSACGSGSGSamber	1	0
ORF 138142	1	MSTYCGNIPDDCGSGSGSamber	1	0
ORF 138143	1	MDYKKRSTSVLRKCGSGSGSamber	1	0
ORF 138144	1	MYDHSDRPDMCGSGSGSamber	1	0
ORF 138145	1	MGSamberamberANSVYCGSGSDSamber	1	0
ORF 138146	1	MGYTKLNSCYFCGSGSGSamber	1	0
ORF 138147	1	MLLRRPSHSKCGSGSGSamber	1	0
ORF 138148	1	MIAQDAamberTEIACGSGSGSamber	1	0
ORF 138149	1	MRMRHDTGKYNCGSGSGSamber	1	0
ORF 138150	1	MENVEMARCSMCGSGSGSamber	1	0
ORF 138151	1	MRKTMIQNLRFKCGSGSGSamber	1	0
ORF 138152	1	MRTHFGSSILIGCGSGSGSamber	1	0
ORF 138153	1	MRIDDKCGamberDCGSGSGSamber	1	0
ORF 138154	1	MHNDKITGSNCGSGSGSamber	1	0
ORF 138155	1	MamberYLSTDSLILECGSGSGSamber	1	0
ORF 138156	1	MYDYMLSGVFAGCGSGSGSamber	1	0
ORF 138157	1	MGVSLSCGNRCGSGSGSamber	1	0
ORF 138158	1	MVLQTQLTAYGCGSGSGSamber	1	0
ORF 138159	1	MYCSLVSILPSECGSGSGSamber	1	0
ORF 138160	1	MNPKSKamberRSDCGSGSGSamber	1	0
ORF 138161	1	MARNGQQamberLHCCGSGSGSamber	1	0
ORF 138162	1	MIFRFFVKWochreWCGSGSGSamber	1	0
ORF 138163	1	MKTIKKLamberNVTCGSGSGSamber	1	0
ORF 138164	1	MGFSERHLVIFYHCGSGSamber	1	0
ORF 138165	1	MFKLLSDWNRWCGSGGGSamber	1	0
ORF 138166	1	MLGSLRYLGECGSGSGSamber	1	0
ORF 138167	1	MGKGNVQYLVYVTCGSGSGSamber	1	0
ORF 138168	1	MIQWTKFDIamberCGSGSGSamber	1	0
ORF 138169	1	MRDWFCSSSMCGSGSGSamber	1	0
ORF 138170	1	MDAGWFTVLamberCGSGSGSamber	1	0
ORF 138171	1	MVSTPWPYEYLLCGSGSGSamber	1	0
ORF 138172	1	MDLQKNAYIGRCGSGSGSamber	1	0
ORF 138173	1	MVMRCYNQFYMNCGSGCGSamber	1	0
ORF 138174	1	MYFLYTQNLVCGSGSGSamber	1	0
ORF 138175	1	MIRFRFITAamberHRCGSGSGSamber	1	0
ORF 138176	1	MDETRNSNCCCGSGSGSamber	1	0
ORF 138177	1	MRLamberTEYRTLNCGSGSGSamber	1	0
ORF 138178	1	MRamberIIDRSGICGSGSGSamber	1	0
ORF 138179	1	MSMRTIEDVRCCGSGSGSamber	1	0
ORF 138180	1	MLRRQCIIIDFCGSSSGSamber	1	0
ORF 138181	1	MPKGEDRSFNVCGSGSGSamber	1	0
ORF 138182	1	MFLSRFNSWTDACGSGSGSamber	1	0
ORF 138183	1	MLERSPKAIVCGSGSGSamber	1	0
ORF 138184	1	MQGVLamberGHNGMCGSGSGSamber	1	0
ORF 138185	1	MAQFCIAYRNCGSGSGSamber	1	0
ORF 138186	1	MSNQIMMDFNGFCGSGSDSamber	1	0
ORF 138187	1	MLYSLYPNDNQVCGSGSGSamber	1	0
ORF 138188	1	MMIGTCSSWCFCGSGSGSamber	1	0
ORF 138189	1	MCKMLFPTDGCGSGSGSamber	1	0
ORF 138190	1	MLSLTFSFAamberIamberCGSGSGSamber	1	0
ORF 138191	1	MKWGSCKKADGCGSGSGSamber	1	0
ORF 138192	1	MSKLKCWGCRKCGSGSGSamber	1	0
ORF 138193	1	MLFVDRMASNCGSGSGSamber	1	0
ORF 138194	1	MMEIDNLPHTCGSGSGSamber	1	0
ORF 138195	1	MFQKSMIAIRCGSGSGSamber	1	0
ORF 138196	1	MESLPVPIVPMCGSGSGSamber	1	0
ORF 138197	1	MPLFSFSNTRHCGSGSGSamber	1	0
ORF 138198	1	MKWRSMLTGMCGSGSGSamber	1	0
ORF 138199	1	MRGFIVVVLDVICGSGSGSamber	1	0
ORF 138200	1	MYAVFVNSDRFFCGSGSGSamber	1	0
ORF 138201	1	MamberRLLTIVSamberCGSGSGSamber	1	0
ORF 138202	1	MSDWSEAFDTSRCGSGSGSamber	1	0
ORF 138203	1	MVKLRADVHKCGSGSGSamber	1	0
ORF 138204	1	MFKTVDCTISFCGSGSGSamber	1	0
ORF 138205	1	MKGPYWHVRFCGSGSGSamber	1	0
ORF 138206	1	MNLPSWSKDLCGSGSGSamber	1	0
ORF 138207	1	MFKISEPYSHCGSGSGSamber	1	0
ORF 138208	1	MNNLamberAITVHWACGSGSGSamber	1	0
ORF 138209	1	MRRFRGamberNQANCNCGSGSGSamber	1	0
ORF 138210	1	MTVSNVSKSSGLFCGSGGGSamber	1	0
ORF 138211	1	MEamberVIIPEVGSCGSGSGSamber	1	0
ORF 138212	1	MDHRLKNQRKCGSGSGSamber	1	0
ORF 138213	1	MVRIWGLCVamberIYICGSGSGSamber	1	0
ORF 138214	1	MFNSHYDVLRARCGSGSGSamber	1	0
ORF 138215	1	MHGGamberNDRNTCGSGSGSamber	1	0
ORF 138216	1	MMVLVISKDSCGSGSGSamber	1	0
ORF 138217	1	MRSRLAIELSLGCGSGSGSamber	1	0
ORF 138218	1	MPNLEDTNDNSSCGSGSGSamber	1	0
ORF 138219	1	MKSKVMDTDRFCGSGSGSamber	1	0
ORF 138220	1	MVMMMITFNLDCGSGSGSamber	1	0
ORF 138221	1	MMSGLNYWSHCGSGSamber	1	0
ORF 138222	1	MGHDPSFYWQCGSGSGSamber	1	0
ORF 138223	1	MRMRHNTGKYNCGSGSGSamber	1	0
ORF 138224	1	MFGLVGIRVESDCGSGSamber	1	0
ORF 138225	1	MYLLLKamberYGVHCGSGSGSamber	1	0
ORF 138226	1	MPEAYNDHMICGSGSamber	1	0
ORF 138227	1	MGICSamberHCMKCGSGSGSamber	1	0
ORF 138228	1	MIVLSYVRGFTSCGSGSGSamber	1	0
ORF 138229	1	MRamberKCQSGNRHARCGSGSGSamber	1	0
ORF 138230	1	MFLVVamberIRPHSCGSGSGSamber	1	0
ORF 138231	1	MRLSTEVIamberTCGSGSGSamber	1	0
ORF 138232	1	MamberAamberAVTGYamberCGSGSGSamber	1	0
ORF 138233	1	MILFYTIASTCGSGSGSamber	1	0
ORF 138234	1	MELRLTVTIHFRCGSGSGSamber	1	0
ORF 138235	1	MTEWKNNMWTDCGSGSGSamber	1	0
ORF 138236	1	MRLRSQCTCNPYCGSGSGSamber	1	0
ORF 138237	1	MVNVamberMDGPIKCGSGSGSamber	1	0
ORF 138238	1	MGLATamberWKSCCGSGSGSamber	1	0
ORF 138239	1	MYDTIMSLTTEVLCGSGSamber	1	0
ORF 138240	1	MGPIAMamberamberNSLCGSGSGSamber	1	0
ORF 138241	1	MPSCPRMSKIKCGSGSGSamber	1	0
ORF 138242	1	MTDKamberRDDFSRCGSGSGSamber	1	0
ORF 138243	1	MASVILTWAamberCGSGSGSamber	1	0
ORF 138244	1	MMWDSLDKFACGSGSGSamber	1	0
ORF 138245	1	MDANRMSQYISCGSGSGSamber	1	0
ORF 138246	1	MLTSKWFQMNVCGSGSGSamber	1	0
ORF 138247	1	MSamberGILLDECDCGSGSGSamber	1	0
ORF 138248	1	MGRQTKYKLIEYDCGSGSGSamber	1	0
ORF 138249	1	MYHDDENMRWNCGSGSGSamber	1	0
ORF 138250	1	MamberLPRTWADMCGSGSGSamber	1	0
ORF 138251	1	MKLSVQWINACGSGSGSamber	1	0
ORF 138252	1	MFLRDSVYMRGCGSGSGSamber	1	0
ORF 138253	1	MopalGYIDNCGSGSGSamber	1	0
ORF 138254	1	MRLGSKRLTFSICGSGSGSamber	1	0
ORF 138255	1	MASEVIGKIGICGSGSGSamber	1	0
ORF 138256	1	MPMKNRSWVWCGSGSGSamber	1	0
ORF 138257	1	MFVADRRSRPLCGSGSGSamber	1	0
ORF 138258	1	MKMRTLKSRYTCGSGSGSGSamber	1	0
ORF 138259	1	MWWTSYAIKLSCGSGSGSamber	1	0
ORF 138260	1	MLAVIFTISSSamberCGSGSGSamber	1	0
ORF 138261	1	MARLRRVIRMTCGSGSGSamber	1	0
ORF 138262	1	MLPTMNYIRCCGSGSGSamber	1	0
ORF 138263	1	MMYLAVLWITSCGSGSGSamber	1	0
ORF 138264	1	MADQRFLTCNCGSGSGSamber	1	0
ORF 138265	1	MARRPHCKHamberNWTCGSGSGSamber	1	0
ORF 138266	1	MFFWamberMICITTCGSGSGSamber	1	0
ORF 138267	1	MVVVFRMAISSCGSGSGSamber	1	0
ORF 138268	1	MKLMDMNRIVVYCGSGSGSamber	1	0
ORF 138269	1	MTESADNYETSDKCGSGSGSamber	1	0
ORF 138270	1	MEDDMRYYYSCGSGSGSamber	1	0
ORF 138271	1	MKGCPLRNQSECGSGSGSamber	1	0
ORF 138272	1	MWKARTWICIKTCGSGSGSamber	1	0
ORF 138273	1	MamberKNVDFAENCGSGSGSamber	1	0
ORF 138274	1	MPTHDVLMELGCGSGSGSamber	1	0
ORF 138275	1	MLQSIIIETCVECGSGSGSamber	1	0
ORF 138276	1	MPWVIYFMIRECCGSGSGSamber	1	0
ORF 138277	1	MamberSSFTSDERGCGSGSGSamber	1	0
ORF 138278	1	MMamberYIQamberGENCGSGSGSamber	1	0
ORF 138279	1	MCTATYVFTERLCGSGSGSamber	1	0
ORF 138280	1	MAFPKRSFMVRCGSGSGSamber	1	0
ORF 138281	1	MQLMDAKLDADVCGSGSGSamber	1	0
ORF 138282	1	MKPamberKETIHKSCGSGSGSamber	1	0
ORF 138283	1	MGAGWYSCQNCGSGSGSamber	1	0
ORF 138284	1	MCNKQMCMamberLNCCGSGSGSamber	1	0
ORF 138285	1	MVLAGKYYNDCGSGSGSamber	1	0
ORF 138286	1	MFRSFRHRYLSNACGSGSGSamber	1	0
ORF 138287	1	MWSKGDLEMKYCGSGSGSamber	1	0
ORF 138288	1	MSPGTVPNGKCGSGSGSamber	1	0
ORF 138289	1	MHWTYVYLSIEACGSGSGSamber	1	0
ORF 138290	1	MVWLHYDGPWNCGSGCGSamber	1	0
ORF 138291	1	MGNWIHLKWFCGSGSGSamber	1	0
ORF 138292	1	MSSKICKLLRCGSGSGSamber	1	0
ORF 138293	1	MNTPNDRIWMQNCGSASGSamber	1	0
ORF 138294	1	MLMamberHamberQLFSCGSGSGSamber	1	0
ORF 138295	1	MHCTDATMHPCGSGSGSamber	1	0
ORF 138296	1	MRGRLamberVQCQWYYCGSGSGSamber	1	0
ORF 138297	1	MDEAWSHIDNCGSGSGSamber	1	0
ORF 138298	1	MCYYMCTIRSCGSGSGSamber	1	0
ORF 138299	1	MTEMSAamberSDHYPCGSGSGSamber	1	0
ORF 138300	1	MYDRSFVVFLSCGSGSGSamber	1	0
ORF 138301	1	MMHSQYYYGSACGSGSGSamber	1	0
ORF 138302	1	MSFDVNKNQDVKCGSGSGSamber	1	0
ORF 138303	1	MSAVYTFCGSGSGSamber	1	0
ORF 138304	1	MNVRamberAKFSRYSYCGSGSGSamber	1	0
ORF 138305	1	MamberNMVLLGYKCGTGSGSamber	1	0
ORF 138306	1	MDNRDTYLYLDMCGSGSGSamber	1	0
ORF 138307	1	MVLSamberKTSSYRCGSGSGSamber	1	0
ORF 138308	1	MLYVQRamberKEECGSGSGSamber	1	0
ORF 138309	1	MRDMKEKKTDACGSGSGSamber	1	0
ORF 138310	1	MSASWRDESTLCGSGSGSamber	1	0
ORF 138311	1	MPTSALFASVRECGSGSGSamber	1	0
ORF 138312	1	MLHAEVVRPYQFMCGSGSGSamber	1	0
ORF 138313	1	MARAKKKKKFCGSGSGSamber	1	0
ORF 138314	1	MVNEDGYYYFTCGSGSGSamber	1	0
ORF 138315	1	MCIYADVCGARKCGSGSGSamber	1	0
ORF 138316	1	MEGNCRFWSKMVHCGSGSGSamber	1	0
ORF 138317	1	MYEITYYASSKECGSGSGSamber	1	0
ORF 138318	1	MNTGGYAEMSWLCGSGSGSamber	1	0
ORF 138319	1	MRCCMSTLAFCGSGSGSamber	1	0
ORF 138320	1	MLIDDCRKESCGSGSamber	1	0
ORF 138321	1	MSTINNLNDFECGSGSGSamber	1	0
ORF 138322	1	MamberTNSFALDYVCGSGSGSamber	1	0
ORF 138323	1	MSMHIGYSKWFCGSGSGSamber	1	0
ORF 138324	1	MAQRYDSLVTRSGSGSGSamber	1	0
ORF 138325	1	MRSVLALKMIFCGSGSGSamber	1	0
ORF 138326	1	MSamberRCTSamberHPNCGSGSGSamber	1	0
ORF 138327	1	MSamberKRMNDINPCGSGSGSamber	1	0
ORF 138328	1	MMQYSamberAamberRERCGSGSGSamber	1	0
ORF 138329	1	MHRSamberYIYYVYCGSGSamber	1	0
ORF 138330	1	MVKSREWENFECGSGSGSamber	1	0
ORF 138331	1	MYWKYNIHSGSDCGSGSGSamber	1	0
ORF 138332	1	MYPVVRLLSNNCGSGSGSamber	1	0
ORF 138333	1	MGMYHLFSLNGTCGSGSGSamber	1	0
ORF 138334	1	MRWRLNDKYKCGSGSGSamber	1	0
ORF 138335	1	MRVSVLTYGDHCGNGSGSamber	1	0
ORF 138336	1	MLGNGDEYQWNCGSGSGSamber	1	0
ORF 138337	1	MWADNYKRQamberCCGSGSGSamber	1	0
ORF 138338	1	MAIENVamberEPYLCGSGSGSamber	1	0
ORF 138339	1	MSWMLDamberLVHCGSGSGSamber	1	0
ORF 138340	1	MIWamberRVANRamberAamberCGSGSGSamber	1	0
ORF 138341	1	MFRKNTIamberamberRSYCGSGSGSamber	1	0
ORF 138342	1	MLLMSLTVNMSCGSGSGSamber	1	0
ORF 138343	1	MELDSLHLWKHCGSGSamber	1	0
ORF 138344	1	MSTFHSRPCLRCGSGSGSamber	1	0
ORF 138345	1	MSGFKISRamberNQICGSGSGSamber	1	0
ORF 138346	1	MLYQNIIIAMCGSGSGSamber	1	0
ORF 138347	1	MWNTLFAGNSTCGSGSGSamber	1	0
ORF 138348	1	MCWRPSYNSHGQCGSGSGSamber	1	0
ORF 138349	1	MIGIHAWGSGCGSGSGSamber	1	0
ORF 138350	1	MVKHRVMRCSRGSGSGSamber	1	0
ORF 138351	1	MRKVLTIPKACCGSGSGSamber	1	0
ORF 138352	1	MKRVYDRNKWHCGSGSGSamber	1	0
ORF 138353	1	MVamberIYAGDMCMGNCGSGSGSamber	1	0
ORF 138354	1	MIADRETSSSNCGSASGSamber	1	0
ORF 138355	1	MGNVNGASamberKLHTCGSGSGSamber	1	0
ORF 138356	1	MamberRMFRWSGCGSGSGSamber	1	0
ORF 138357	1	MDYRAIDYQIDCGSGSGSamber	1	0
ORF 138358	1	MFPTGPCYAVCGSGSGSamber	1	0
ORF 138359	1	MamberMamberHNYTRECGSGSGSamber	1	0
ORF 138360	1	MVLamberRNIWAICGSGSGSamber	1	0
ORF 138361	1	MIMLRSVYDHSCGSGSGSamber	1	0
ORF 138362	1	MTSPIQNIRLCGSDSGSamber	1	0
ORF 138363	1	MSNIRANDEDLRCGSGSGSamber	1	0
ORF 138364	1	MACRQQRCARCGSGSGSamber	1	0
ORF 138365	1	MWamberYNTLCITRCGSGSGSamber	1	0
ORF 138366	1	MFGWVSGLSCNCGSGSGSamber	1	0
ORF 138367	1	MLACIVYSMKYLCGSGSGSamber	1	0
ORF 138368	1	MKamberMKGCRIFCGSGSGSamber	1	0
ORF 138369	1	MSMSLWVLIFSCGSGSGSamber	1	0
ORF 138370	1	MKFKKDYGVLGCGSGSGSamber	1	0
ORF 138371	1	MILWWIGVSIICGSGSGSamber	1	0
ORF 138372	1	MamberTMRYamberKTVKCGSGSGSamber	1	0
ORF 138373	1	MLRPDKICFamberSSCGSGSamber	1	0
ORF 138374	1	MCKRLKLCDLPCGSGSGSamber	1	0
ORF 138375	1	MEAPYLSSYERACGSGSGSamber	1	0
ORF 138376	1	MSSamberLamberGHANTCGSGSGSamber	1	0
ORF 138377	1	MGIYYGNLRNSCGSGSGSamber	1	0
ORF 138378	1	MGQEETQVNIMCGSDSGSamber	1	0
ORF 138379	1	MDVGVRISVDIVCGSGSGSamber	1	0
ORF 138380	1	MRNNLVHamberDFWYCGSGSGSamber	1	0
ORF 138381	1	MRNWYQSVRMCGSGSGSamber	1	0
ORF 138382	1	MTETKRCGSGSGSamber	1	0
ORF 138383	1	MRTVLLRYTamberNDNCGSGSGSamber	1	0
ORF 138384	1	MSCRNVamberMamberRYVCGSGSGSamber	1	0
ORF 138385	1	MSMVVLCFRIAYCGSGSGSamber	1	0
ORF 138386	1	MTKGKAVCNRYKCGSGSGSamber	1	0
ORF 138387	1	MTWTRRLSMRWICGSGSGSamber	1	0
ORF 138388	1	MMLYEKRDIGCLCGSGSGSamber	1	0
ORF 138389	1	MLEMGVSTamberMCGSGSGSamber	1	0
ORF 138390	1	MAAIVHIYVamberMVCGSGSGSamber	1	0
ORF 138391	1	MDKCLQFKTHKCGSGSGSamber	1	0
ORF 138392	1	MRRSGLYSVQCGSGSGSamber	1	0
ORF 138393	1	MCTCQAFEWMQNCGSGSGSamber	1	0
ORF 138394	1	MKMHHSamberQIDopalGSGSGSamber	1	0
ORF 138395	1	MLEWYFWTTNVCGSGSGSamber	1	0
ORF 138396	1	MARKLYQINWKTACGSGSGSamber	1	0
ORF 138397	1	MNDFHVRKELCGSGSGSamber	1	0
ORF 138398	1	MASVSKLIRCCGSGSGSamber	1	0
ORF 138399	1	MGCamberDMLKDNACGSGSGSamber	1	0
ORF 138400	1	MLTTRRNRTMCGSGSGSamber	1	0
ORF 138401	1	MHHWLGWEKCSVCGSGSGSamber	1	0
ORF 138402	1	MPDRMILQHamberYCGSGSGSamber	1	0
ORF 138403	1	MEGKRNCIWamberDCGSGSGSamber	1	0
ORF 138404	1	MVETRamberVMWKCGSGSGSamber	1	0
ORF 138405	1	MLKRRSamberICGNECGSGSGSamber	1	0
ORF 138406	1	MFKIMTSADEDSNCGSGSGSamber	1	0
ORF 138407	1	MANVEKITSKAamberCGSGSGSamber	1	0
ORF 138408	1	MEamberQWNMTNCGSGSSSamber	1	0
ORF 138409	1	MYYQQISTSDVDCGSGSGSamber	1	0
ORF 138410	1	MKQRMRYVVSCGSGSGSamber	1	0
ORF 138411	1	MPVSLLCVFRSGSGSDSamber	1	0
ORF 138412	1	MMAKGSYDPTCGSGSGSamber	1	0
ORF 138413	1	MLKCSGADYHASCGSGSGSamber	1	0
ORF 138414	1	MPVTVCNNPDTCGSGSGSamber	1	0
ORF 138415	1	MVVamberICDQFAMCSSGSGSamber	1	0
ORF 138416	1	MGGRWMLKCSSEYCGSGSGSamber	1	0
ORF 138417	1	MHDKDIMLGLCGSGSGSamber	1	0
ORF 138418	1	MGTTGLRLTTCGSGSGSamber	1	0
ORF 138419	1	MDCGTRALNLLamberCGSGSGSamber	1	0
ORF 138420	1	MTNRMVamberPQamberWCGSGSGSamber	1	0
ORF 138421	1	MQMCPFVYASVACGSGSGSamber	1	0
ORF 138422	1	MLQLDamberLGLRFCGSGSGSamber	1	0
ORF 138423	1	MPIGQCFCYDCGSGSGSamber	1	0
ORF 138424	1	MFKRTLQHGSSEYCGSGSGSamber	1	0
ORF 138425	1	MCLVMTFITKCGSGSGSamber	1	0
ORF 138426	1	MIRRRADIYGNTCGSGSGSamber	1	0
ORF 138427	1	MKSEFKETNMIDCGSGSGSamber	1	0
ORF 138428	1	MamberSQKSDamberNLECGSGSGSamber	1	0
ORF 138429	1	MAGTESQRATCGSGSGSamber	1	0
ORF 138430	1	MLMTamberKPKPLCGSGSGSamber	1	0
ORF 138431	1	MASSMLTYTAPDCGSGSGSamber	1	0
ORF 138432	1	MSCNAHYYCCGSGSGSamber	1	0
ORF 138433	1	MWRLMLANDSENCGSGSGSamber	1	0
ORF 138434	1	MLNWamberMHNRSVSCGSGSGSamber	1	0
ORF 138435	1	MSamberVLSHMHamberKCGSGSGSamber	1	0
ORF 138436	1	MPESLLNVMWNLTCGSGSGSamber	1	0
ORF 138437	1	MFSYVAPKTNIALCGSGSGSamber	1	0
ORF 138438	1	MQQTASNVNDTCGSGSGSamber	1	0
ORF 138439	1	MDGGRRILDVMCGSGSGSamber	1	0
ORF 138440	1	MNWKVYRIVELCGSGSGSamber	1	0
ORF 138441	1	MFTSMWDRAHCGSGSGSamber	1	0
ORF 138442	1	MFDLLVMAKNDNCGSGSGNamber	1	0
ORF 138443	1	MNVIGCICHRTCGSGSGSamber	1	0
ORF 138444	1	MELKAILYLLLCGSGSGSamber	1	0
ORF 138445	1	MVPNSANSVRCGSGSGSamber	1	0
ORF 138446	1	MIMGCIIDLSQCGSGSGSamber	1	0
ORF 138447	1	MKDNANRRISGCGSGSGSamber	1	0
ORF 138448	1	MCSYIPYNamberTLCYCGSGSGSamber	1	0
ORF 138449	1	MERLVSYSPHNCGSGSGSamber	1	0
ORF 138450	1	MRILamberRPTYNCGSGSGSamber	1	0
ORF 138451	1	MLKLVCMIEERCGSGSGSamber	1	0
ORF 138452	1	MYWCWamberMTTVRGSGSGSamber	1	0
ORF 138453	1	MRNDRYSTTHVCGSGSGSamber	1	0
ORF 138454	1	MSRLRAWYLKCGSGSGSamber	1	0
ORF 138455	1	MCGFVVASQNSCGSGSGSamber	1	0
ORF 138456	1	MIamberKSREYamberWIYCGSGSGSamber	1	0
ORF 138457	1	MIQYSYQMRHVCGSGSGSamber	1	0
ORF 138458	1	MLEPMPVNQICGSGSGSamber	1	0
ORF 138459	1	MALRKHPIASGSGSamber	1	0
ORF 138460	1	MASTSERAYYCGSGSGSamber	1	0
ORF 138461	1	MPYSGWAKKNLCGSGSGSamber	1	0
ORF 138462	1	MMKNVPWNamberVYCGSGSGSamber	1	0
ORF 138463	1	MASSQDLTKYNCGSGSGSamber	1	0
ORF 138464	1	MNILRSLQVANCGSGSGSamber	1	0
ORF 138465	1	MDGSNKSRQMSCGSGSGSamber	1	0
ORF 138466	1	MKLGTHTVNamberVFCGSGSGSamber	1	0
ORF 138467	1	MRSTIERSPLHTCGSGSGSamber	1	0
ORF 138468	1	MSARLamberFSIIICCGSGSGSamber	1	0
ORF 138469	1	MTVLYVYLNMCGSGSGSamber	1	0
ORF 138470	1	MSNKSWFNQNMCGSGSGSamber	1	0
ORF 138471	1	MLPLEQHKRFRCGSGSGSamber	1	0
ORF 138472	1	MDNLGRKSIFSCGSGSGSamber	1	0
ORF 138473	1	MamberATKPLVamberNCGSGSGSamber	1	0
ORF 138474	1	MLHVYLMDCSWYCGSGSGSamber	1	0
ORF 138475	1	MFSLTGVAGKCGSGSGSamber	1	0
ORF 138476	1	MCSKCNSMSRCGSGSGSamber	1	0
ORF 138477	1	MGHVCYILDLCGSGSGSamber	1	0
ORF 138478	1	MHQCGEKAVNKCGSGSGSamber	1	0
ORF 138479	1	MMTVGIGTamberSCGSGSGSamber	1	0
ORF 138480	1	MYTDIRLSTGNLICGSGSGSamber	1	0
ORF 138481	1	MKSYGNWDSamberWTCGSGSGSamber	1	0
ORF 138482	1	MWFLLNYDSKNCGSGSGSamber	1	0
ORF 138483	1	MKMYRLamberKLSRQCGSGSGSamber	1	0
ORF 138484	1	MYGVQSPKANFCGSGSGSamber	1	0
ORF 138485	1	MAPRGCPSCHTCGSGSGSamber	1	0
ORF 138486	1	MYLYRIDLYRCNCGSGSGSamber	1	0
ORF 138487	1	MDVIKMNFVGYamberNCGSGSGSamber	1	0
ORF 138488	1	MEKVPAQTRHCGSGSCSamber	1	0
ORF 138489	1	MSNRNKGQYRTNNWGSGSGSamber	1	0
ORF 138490	1	MNRMQNNLSACGSGSGSamber	1	0
ORF 138491	1	MNTFRRNSSYSGCGSGSamber	1	0
ORF 138492	1	MLamberTRAHYCRMCGSGSGSamber	1	0
ORF 138493	1	MAGLKEVLLNYCGSGSamber	1	0
ORF 138494	1	MVCVHMELVCYKCGSGSGSamber	1	0
ORF 138495	1	MMARQNRVYHSCGSGSGSamber	1	0
ORF 138496	1	MDAVSSIMFGSCGSGSGSamber	1	0
ORF 138497	1	MGQLMPYDNFLCGSGSGSamber	1	0
ORF 138498	1	MVMLSFAWMWCGSGSGSamber	1	0
ORF 138499	1	MCVRQLQTYKSMSCGSGSGSamber	1	0
ORF 138500	1	MNFSDLPIAMNYCGRGSGSamber	1	0
ORF 138501	1	MLFRDFGEKYCGSGSASamber	1	0
ORF 138502	1	MMESGLMQCYICGSGSGSamber	1	0
ORF 138503	1	MRPLDMCHRSCGSGSGSamber	1	0
ORF 138504	1	MTLGVCRDPNCGSGSGSamber	1	0
ORF 138505	1	MMGYYHGamberDVTCGSGSGSamber	1	0
ORF 138506	1	MMVVTLNSVHamberCGSGSGSamber	1	0
ORF 138507	1	MSVRCKYSNHKSTCGSGSGSamber	1	0
ORF 138508	1	MCNDGVamberRFamberamberCGSGSGSamber	1	0
ORF 138509	1	MWSamberQGYLYERCGSGSGSamber	1	0
ORF 138510	1	MYIFGSDWWNNYKCGSGSGSamber	1	0
ORF 138511	1	MSDDMSSTRNCGSGSGSamber	1	0
ORF 138512	1	MFRVRICGSGSGSamber	1	0
ORF 138513	1	MKFISSHELNTCGSGSSSamber	1	0
ORF 138514	1	MIWSDLSVPMMSYCGSGSGSamber	1	0
ORF 138515	1	MKGCSWRLYamberRCGSGSGSamber	1	0
ORF 138516	1	MAamberRCQDKWRCGSGSGSamber	1	0
ORF 138517	1	MTGDKAERamberVFVCGSGSGSamber	1	0
ORF 138518	1	MTADYYRamberYRCGSGSGSamber	1	0
ORF 138519	1	MDMDDTMDAECGSGSGSamber	1	0
ORF 138520	1	MLSWamberRHAYDamberCGSGSGSamber	1	0
ORF 138521	1	MRQSRNVEEYCGSGSGSamber	1	0
ORF 138522	1	MNVYRNLMNYDALCGSGSGSamber	1	0
ORF 138523	1	MWTIYFYTSACGSGSGSamber	1	0
ORF 138524	1	MGRFMNESTamberINCGSGSGSamber	1	0
ORF 138525	1	MFYVPAPRRIDCGSGSGSamber	1	0
ORF 138526	1	MLYQVRWCVDVICGSGSGSamber	1	0
ORF 138527	1	MGHMIANHIWILVKCGSGSGSamber	1	0
ORF 138528	1	MVVPamberGKVYNDCSSGSGSamber	1	0
ORF 138529	1	MQYNEFTMCRCGSGSGSamber	1	0
ORF 138530	1	MSKSIIYAICTCGSGSGSamber	1	0
ORF 138531	1	MDSPHNTVIWACGSGSGSamber	1	0
ORF 138532	1	MKWMTVamberLLamberNRCGSGSGSamber	1	0
ORF 138533	1	MMSMWamberELSGCGSGSGSamber	1	0
ORF 138534	1	MRGCWMENNATCGSGSGSamber	1	0
ORF 138535	1	MELAYVMYAVHKCGSGSGSamber	1	0
ORF 138536	1	MPSNYVGAGamberCGSGSGSamber	1	0
ORF 138537	1	MQGLRQIEKDPCGSGSGSamber	1	0
ORF 138538	1	MARINLVHHNGYCGSGSGSamber	1	0
ORF 138539	1	MEHKATLLRYNVCGSGSGSamber	1	0
ORF 138540	1	MQRLRMEHVADCGSGSGSamber	1	0
ORF 138541	1	MRVYNADNCHFNCGSGSGSamber	1	0
ORF 138542	1	MHRPNNIWFARCGSGSGSamber	1	0
ORF 138543	1	MLYRNYGVNMSTTCGSGSGSamber	1	0
ORF 138544	1	MVMPGWGFLamberTQCGSGSGSamber	1	0
ORF 138545	1	MamberLKTDKRSICGSGSGSamber	1	0
ORF 138546	1	MLAERCMVFFMCGSGSGSamber	1	0
ORF 138547	1	MYRSLSIVTDCGSGSGSamber	1	0
ORF 138548	1	MSCLYRASLRCGSGSGSamber	1	0
ORF 138549	1	MVKDAGDNCLCGSGSGSamber	1	0
ORF 138550	1	MLQVGWCVANCGSGSGSamber	1	0
ORF 138551	1	MATRLLFAGGCGSGSGSamber	1	0
ORF 138552	1	MRCTLLSNTFCGSGSGSamber	1	0
ORF 138553	1	MELSLTCKRGTCGSGSGSamber	1	0
ORF 138554	1	MAFCPGDVPTDCGSGSGSamber	1	0
ORF 138555	1	MSWSIWSRNEMKCGSGSamber	1	0
ORF 138556	1	MENKATYNSKYCGSGSGSamber	1	0
ORF 138557	1	MYFSKGFYEMLCGSGSGSamber	1	0
ORF 138558	1	MMMRSamberFADSLVCGSGSamber	1	0
ORF 138559	1	MRCTLRYGRTTICGSGSGSamber	1	0
ORF 138560	1	MICLATHLWGCGSGSGSamber	1	0
ORF 138561	1	MRSQCGLEGQCGSGSGSamber	1	0
ORF 138562	1	MHGYLLRNRFNCGSGSGSamber	1	0
ORF 138563	1	MNRNGRGPCNACGSGSGSamber	1	0
ORF 138564	1	MRKREamberTYYNFTCCGSamber	1	0
ORF 138565	1	MNEKEAELPamberDNCGSGSGSamber	1	0
ORF 138566	1	MIGRMNDamberTTMASCGSGSGSamber	1	0
ORF 138567	1	MVPLCVGLTYPCGSGSGSamber	1	0
ORF 138568	1	MSVSSGVLVEFHCGSGSGSamber	1	0
ORF 138569	1	MKWMVVVamberCSYCGSGSGSamber	1	0
ORF 138570	1	MamberNGAFQNSIHCGSGSGSamber	1	0
ORF 138571	1	MMSRMYLHRSTRCGSGSGSamber	1	0
ORF 138572	1	MITHSNPNFTCGSGSGSamber	1	0
ORF 138573	1	MRMLTCNPNHamberamberCGSGSGSamber	1	0
ORF 138574	1	MLLRVHSMISCGSGSGSamber	1	0
ORF 138575	1	MIKNVLLMVLICGSGNGSamber	1	0
ORF 138576	1	MKCSLLTWRTMGCGSGSGSamber	1	0
ORF 138577	1	MDNPRDDNWYARCGSGSGSamber	1	0
ORF 138578	1	MLVYSWIQPNYCGSGSGSamber	1	0
ORF 138579	1	MYLLWHSTKDNCGSGSGSamber	1	0
ORF 138580	1	MHWFCIKTLFILCGSGSGSamber	1	0
ORF 138581	1	MAIESSVDamberMICGSGSGSamber	1	0
ORF 138582	1	MYGALMNSamberDCGSGSGSamber	1	0
ORF 138583	1	MFISEVQFFDWHCGSGSGSamber	1	0
ORF 138584	1	MMKMRQDAELCGSGSGSamber	1	0
ORF 138585	1	MSTMGamberIFQTGVCGSGSGSamber	1	0
ORF 138586	1	MPLKKNYWRamberKCGSGSGSamber	1	0
ORF 138587	1	MMLFHamberNVNGVCGGGSGSamber	1	0
ORF 138588	1	MVTIVTKCEKCGSGSGSamber	1	0
ORF 138589	1	MKLNDRSRHYCGSGSGSamber	1	0
ORF 138590	1	MCCVFVLRSCGSGSGSamber	1	0
ORF 138591	1	MCTGamberDGRQSVRCGSGSGSamber	1	0
ORF 138592	1	MVSDRYNIVFCGSGSGSamber	1	0
ORF 138593	1	MTLHGMTRamberKHYICGSGSGSamber	1	0
ORF 138594	1	MQMKLCTEPQCGSGSGSamber	1	0
ORF 138595	1	MDNGECMSNQCGSGSGSamber	1	0
ORF 138596	1	MKADDVLRSCGSGSGSamber	1	0
ORF 138597	1	MCLYLRSSPKDCGSGSGSamber	1	0
ORF 138598	1	MRLNMRVNSLSLCGSGSGSamber	1	0
ORF 138599	1	MKRPIIMRamberFCGSGSGSamber	1	0
ORF 138600	1	MNTWQSRKWSYCGSGSGSamber	1	0
ORF 138601	1	MLIVTLYPSVLNCGSGSGSamber	1	0
ORF 138602	1	MVHFANNYLICGSGSGSamber	1	0
ORF 138603	1	MVamberRCWRKQHCGSGSGSamber	1	0
ORF 138604	1	MFSVSVWVILMLQCGSGSGSamber	1	0
ORF 138605	1	MSYDGamberMNPLCGSGSGSamber	1	0
ORF 138606	1	MMYVGSIWSNLCGSGSGSamber	1	0
ORF 138607	1	MAamberNDWVYLWCGSGSGSamber	1	0
ORF 138608	1	MVRMTLAIFRTCGSGSGSamber	1	0
ORF 138609	1	MADPSVADESKKNCGSGSGSamber	1	0
ORF 138610	1	MEKSYNLNHRCGSGSGSamber	1	0
ORF 138611	1	MCLLRYQICGHCGSGSGSamber	1	0
ORF 138612	1	MVEVSGDSSTLCGSGGGSamber	1	0
ORF 138613	1	MLSGNSSCNSHCGSGSGSamber	1	0
ORF 138614	1	MRamberAamberNMVAHKACGSGSGSamber	1	0
ORF 138615	1	MFVATPKNCSAWICGSGSGSamber	1	0
ORF 138616	1	MCKSLVWNCHCGSGSGSamber	1	0
ORF 138617	1	MamberVGDLVNELNTCGSGSGSamber	1	0
ORF 138618	1	MRamberITRLGRRNSCGSGSGSamber	1	0
ORF 138619	1	MRMNRPLYNNHDSCGSGSGSamber	1	0
ORF 138620	1	MSLLamberNCTGDTNCGSGSGSamber	1	0
ORF 138621	1	MMSMVAVLWVCGSGSGSamber	1	0
ORF 138622	1	MPRLTINMRRSRCGSGSGSamber	1	0
ORF 138623	1	MSRATGYCKKCGSGSGSamber	1	0
ORF 138624	1	MWCDFVVETFSVCGSGSGSamber	1	0
ORF 138625	1	MRQTFDTRHRCGSGSGSamber	1	0
ORF 138626	1	MRRSPKQVDRNPFCGSGSGSamber	1	0
ORF 138627	1	MINLEHEPASGVICGSGSGSamber	1	0
ORF 138628	1	MVKSNLGGVICGSGSGSamber	1	0
ORF 138629	1	MAPPNYGVYCMQCGGGSGSamber	1	0
ORF 138630	1	MYAMRamberSVYSCGSGSGSamber	1	0
ORF 138631	1	MTADLYSIDADCGSGSGSamber	1	0
ORF 138632	1	MDASQIGTEHKCICGSGSGSamber	1	0
ORF 138633	1	MNLFSLEIAKASCGSGSGSamber	1	0
ORF 138634	1	MVNVGamberLDIWSCGSGSGSamber	1	0
ORF 138635	1	MSARLDWVVNCGSGSGSamber	1	0
ORF 138636	1	MIMGSDKFSamberSamberCGSGSGSamber	1	0
ORF 138637	1	MRQLAWSYSMYDCGSGSGSamber	1	0
ORF 138638	1	MELDTSSWKRCGSGSGSamber	1	0
ORF 138639	1	MLKLAADTCGSGSGSamber	1	0
ORF 138640	1	MYMLamberRDIamberCRRMCGSGSGSamber	1	0
ORF 138641	1	MDLFATTVMPIICGSGSASamber	1	0
ORF 138642	1	MDLYWWPMKCCGSGSGSamber	1	0
ORF 138643	1	MCWGWALWNSICGSGSGSamber	1	0
ORF 138644	1	MFCKWEKILVPCGSGSGSamber	1	0
ORF 138645	1	MPTamberMSDLVMECGSGSGSamber	1	0
ORF 138646	1	MQGPYFAWamberFKCGSDSGSamber	1	0
ORF 138647	1	MCLHRLIRNDSCGSGSGSamber	1	0
ORF 138648	1	MSRSILKWCDCGSGSGSamber	1	0
ORF 138649	1	MYARRPSMCGCGSGSGSamber	1	0
ORF 138650	1	MRIENLTWTRDCGSGSGSamber	1	0
ORF 138651	1	MGSIVLLAWIGCGSGSGSamber	1	0
ORF 138652	1	MCFLNSSWTRLCGSGSGSamber	1	0
ORF 138653	1	MGFVLSMTSCGSGSGSamber	1	0
ORF 138654	1	MPICTVYCHSVCGSGSGSamber	1	0
ORF 138655	1	MVTDCSDSRSNCGSGSVSamber	1	0
ORF 138656	1	MRINDDGLNDamberCGSGSGSamber	1	0
ORF 138657	1	MRYKCNWLRSVTCCGSGSGSamber	1	0
ORF 138658	1	MGLENMNRamberKSCGSGSGSamber	1	0
ORF 138659	1	MLAFRRYSTNIICGSGSGSamber	1	0
ORF 138660	1	MRSDCSLKQWKCGSGSGSamber	1	0
ORF 138661	1	MKHSEKNGHamberCGSGSGSamber	1	0
ORF 138662	1	MRIFSIRNLDFCGSamber	1	0
ORF 138663	1	MLamberTDNMESEYSCGSGSGSamber	1	0
ORF 138664	1	MVTamberRDSKVRHCGSGSGSamber	1	0
ORF 138665	1	MLKGRLQYFISTCGSGSGSamber	1	0
ORF 138666	1	MGQHRSFVNTCGSGSGSamber	1	0
ORF 138667	1	MHYFLFPVITAQCGSGSGSamber	1	0
ORF 138668	1	MLPERSDGVMCGSGSGSamber	1	0
ORF 138669	1	MMNPPCHRGHICGSSSGSamber	1	0
ORF 138670	1	MGGPNGIHGHACGSGSGSamber	1	0
ORF 138671	1	MKATEIKRNCNCGSGSASamber	1	0
ORF 138672	1	MRIHNSLKSMCGSGSGSamber	1	0
ORF 138673	1	MamberKKLLRSNTLDamberCGSGSGSamber	1	0
ORF 138674	1	MamberYVDVAAGGSGSamber	1	0
ORF 138675	1	MRDDTNLDSSCGSGSGSamber	1	0
ORF 138676	1	MYLGSWVIDRKCGSGSamber	1	0
ORF 138677	1	MLDGATILYERICGSGSGSamber	1	0
ORF 138678	1	MWDELRRIIGCGSGSGSamber	1	0
ORF 138679	1	MIFNGHYEDDACGSGSGSamber	1	0
ORF 138680	1	MRLSFGLIRFCGSGSGSamber	1	0
ORF 138681	1	MTNSTGLamberRSYLTCGSGSGSamber	1	0
ORF 138682	1	MKGRNHSFRCCGSGSGSamber	1	0
ORF 138683	1	MNEIAENHENCGSGSGSamber	1	0
ORF 138684	1	MYNTTLGHRTSCGSGSGSamber	1	0
ORF 138685	1	MVFEHVLamberWSSCGSGSGSamber	1	0
ORF 138686	1	MAERRNWVKDTCGSGSGSamber	1	0
ORF 138687	1	MRMamberIIAFWRFCGSGSGSamber	1	0
ORF 138688	1	MITGASVWCSCMCGSGSSSamber	1	0
ORF 138689	1	MVALRQFPKNRDCGSGSGSamber	1	0
ORF 138690	1	MNTYGVSKMKNCGSGSGSamber	1	0
ORF 138691	1	MamberTWSIDKRHWHNCGSGSGSamber	1	0
ORF 138692	1	MCSAWLVDSFQCGSGSGSamber	1	0
ORF 138693	1	MCVQGRILFLamberYVCGSGSGSamber	1	0
ORF 138694	1	MLPLRKamberamberIFCGSGSGSamber	1	0
ORF 138695	1	MFLTSIGDGAILCGSGSGSamber	1	0
ORF 138696	1	MVVPPAPKMIVTCCGSGSGSamber	1	0
ORF 138697	1	MISamberMQQEHGDCGSGSGSamber	1	0
ORF 138698	1	MVRTSYEDIVCGSGSGSamber	1	0
ORF 138699	1	MEWQSSLHYYYCGSGSGSamber	1	0
ORF 138700	1	MSDHGKCVamberLMCGSGSGSamber	1	0
ORF 138701	1	MRVNSFFEYEVCGSGSGSamber	1	0
ORF 138702	1	MLYRMNNNLECGSGSGSamber	1	0
ORF 138703	1	MLGIEDKPMYMECGSGSGSamber	1	0
ORF 138704	1	MYCNGRCNESNYTCGSGSGSamber	1	0
ORF 138705	1	MRRKVIHIMKYCGSGSGSamber	1	0
ORF 138706	1	MLNGVLKNLDSACGSGSGSamber	1	0
ORF 138707	1	MDLGQKamberFSDCGSGSGSamber	1	0
ORF 138708	1	MNANWAFILVCGSGSGSamber	1	0
ORF 138709	1	MFDALYGPIWCGSGSGSamber	1	0
ORF 138710	1	MSYVHHFSKLNLQCGSGSGSamber	1	0
ORF 138711	1	MAYWRWSERNCGSGSGSamber	1	0
ORF 138712	1	MYEKMFRWamberVYKCGSGSGSamber	1	0
ORF 138713	1	MNEEIERNKVKCGSGSGSamber	1	0
ORF 138714	1	MRTVAKTMEMGCGSGSGSamber	1	0
ORF 138715	1	MFLGDSLPQVWCGSGNGSamber	1	0
ORF 138716	1	MDNIMQTKCSTHCGSGSGSamber	1	0
ORF 138717	1	MGMYCVASSCSIMCGSGSGSamber	1	0
ORF 138718	1	MTWSDDGYSNADCGSGSGSamber	1	0
ORF 138719	1	MCVRSGGMEPCGSGSGSamber	1	0
ORF 138720	1	MGSNEHKMDLFDCGSGSGSamber	1	0
ORF 138721	1	MVFRNTPNVCWDCGSGSGSamber	1	0
ORF 138722	1	MYVYMRLNLSSWCGSGSGSamber	1	0
ORF 138723	1	MLQVKNWNSIQCGSGSGSamber	1	0
ORF 138724	1	MGVESMSSSNKIGCGSGSGSamber	1	0
ORF 138725	1	MVTHVRNISYCGSGSGSamber	1	0
ORF 138726	1	MCSamberQLNEPYYWCGSGSGSamber	1	0
ORF 138727	1	MVAYVQEIKENRSCGSGSGSamber	1	0
ORF 138728	1	MYRLNYKVLIVLCGSGSGSamber	1	0
ORF 138729	1	MRVCTSSEAPGCGSGSamber	1	0
ORF 138730	1	MYSCTMNAWCSCGSGSGSamber	1	0
ORF 138731	1	MGGDNLVNTNKCGSGSGSamber	1	0
ORF 138732	1	MTSYSSRSNRCGSGSGSamber	1	0
ORF 138733	1	MMamberKIDQTKKGSECGSGSGSamber	1	0
ORF 138734	1	MPFQIKamberSKSCGSGSGSamber	1	0
ORF 138735	1	MCCRLNochreDCGSGSGSamber	1	0
ORF 138736	1	MYDamberSYIGTFRCGSGSGSamber	1	0
ORF 138737	1	MYTWHTGDNDRCGSGSGSamber	1	0
ORF 138738	1	MVAASPLGVPWLCGSGSGSamber	1	0
ORF 138739	1	MMSQRLPVTTCGSGSGSamber	1	0
ORF 138740	1	MSCYPVLSLSTCGSGSGSamber	1	0
ORF 138741	1	MPCLQICIVDCGSGSGSamber	1	0
ORF 138742	1	MVRSRSTNVDCGSGSGSamber	1	0
ORF 138743	1	MEamberGFMSAHGICGSGSGSamber	1	0
ORF 138744	1	MDKYMRVRLVFSCGSGSGSamber	1	0
ORF 138745	1	MGEGRAVMMMPCGSGSSSamber	1	0
ORF 138746	1	MVCTEINRAECGSGSGSamber	1	0
ORF 138747	1	MRSVDRFTRNCGSGSGSamber	1	0
ORF 138748	1	MSQVMMRamberHEKHCGSGSGSamber	1	0
ORF 138749	1	MSPEMWEAIETSICGSGSGSamber	1	0
ORF 138750	1	MTSDVVPFamberECGSGSGSamber	1	0
ORF 138751	1	MKIVTTTVamberSECGSGSGSamber	1	0
ORF 138752	1	MRNCRYKIMSRNCGSGSGSamber	1	0
ORF 138753	1	MNLVKNTVPEGKCGSGSGSamber	1	0
ORF 138754	1	MNGNamberSTVRLCGSGSGSamber	1	0
ORF 138755	1	MRYRTQKSPWRKCGSGSGSamber	1	0
ORF 138756	1	MMYGPYLMIDACGSGSGSamber	1	0
ORF 138757	1	MRTNMVANVDCGSGSGSamber	1	0
ORF 138758	1	MVSSHTWLPTSCGRGSGSamber	1	0
ORF 138759	1	MFVFVFDLMCEICGSGSamber	1	0
ORF 138760	1	MEQVDSYLYTSHECGSGSGSamber	1	0
ORF 138761	1	MSCRMITMDWRamberCGSGSGSamber	1	0
ORF 138762	1	MTVYHamberKTRTCGSGSGSamber	1	0
ORF 138763	1	MVLSKSMQCRRCCGSGSGSamber	1	0
ORF 138764	1	MSEARYamberISKCGSGSGSamber	1	0
ORF 138765	1	MKLTMAFLLLQKICGSGSGSamber	1	0
ORF 138766	1	MCTWLSGVSDGCGSGSGSamber	1	0
ORF 138767	1	MYLFWITamberKGCGSGSGSamber	1	0
ORF 138768	1	MHHGNIATamberRNCGSGSGSamber	1	0
ORF 138769	1	MKPWCTSSSCCGSGSGSamber	1	0
ORF 138770	1	MVQNSIKRHVRHCGSGSGSamber	1	0
ORF 138771	1	MIEIYHVSENNCGSGSGSamber	1	0
ORF 138772	1	MEPISSHPETANCCGSGSGSamber	1	0
ORF 138773	1	MDSRFPLCYCGSGSGSamber	1	0
ORF 138774	1	MTIAEHIKTECGSGSGSamber	1	0
ORF 138775	1	MamberLNADRVYSCGSGSGSamber	1	0
ORF 138776	1	MCVWCNYTFNIISCGSGSGSamber	1	0
ORF 138777	1	MSDDRDNSIICGSGSGSamber	1	0
ORF 138778	1	MHVCSISMGSKCGSGSGSamber	1	0
ORF 138779	1	MPPIHIGCYAHCGSGSGSamber	1	0
ORF 138780	1	MHHDGVYRSCGSGSGSamber	1	0
ORF 138781	1	MVNRGSKMGMCLCGSGSGSamber	1	0
ORF 138782	1	MHMHKRWHRCCGSGSGSamber	1	0
ORF 138783	1	MCRFLVRYLQACGSGSGSamber	1	0
ORF 138784	1	MMSCYESRIQSCGSGSGSamber	1	0
ORF 138785	1	MYKKTGIDKQCGSGSGSamber	1	0
ORF 138786	1	MamberamberRTCYSCYKCGSGSGSamber	1	0
ORF 138787	1	MRRYTFCSGYWCGSGSGSamber	1	0
ORF 138788	1	MEYHSGYSQMCCGSGSGSamber	1	0
ORF 138789	1	MNRKESDSLNICGSGSGSamber	1	0
ORF 138790	1	MSSAVTARTMCICGSGSGSamber	1	0
ORF 138791	1	MRKTTDNVTIECGSGSGSamber	1	0
ORF 138792	1	MHVQVRNSNYSCGSGSGSamber	1	0
ORF 138793	1	MGMHENTMRAFDCGSGSGSamber	1	0
ORF 138794	1	MGANQNYYELRQGCGSGSGSamber	1	0
ORF 138795	1	MHADSRQYMKCGSGSGSamber	1	0
ORF 138796	1	MRDGTTYTGSCGSGSGSamber	1	0
ORF 138797	1	MRGMFSSKWNWSCGSGSGSamber	1	0
ORF 138798	1	MamberSSQDLFQVCGSGSGSamber	1	0
ORF 138799	1	MGITVWKKKLQCGSGSGSamber	1	0
ORF 138800	1	MEACMLWGYTICGSGSamber	1	0
ORF 138801	1	MSAVRSVMTCamberWCGSGSGSamber	1	0
ORF 138802	1	MYELWPYISMNQCGSGSGSamber	1	0
ORF 138803	1	MMAWKNYTKHSamberCGSGSGSamber	1	0
ORF 138804	1	MamberKEWTRQWCCGSGSGSamber	1	0
ORF 138805	1	MARYDAIIINICGSGSGSamber	1	0
ORF 138806	1	MRTSSAamberNKSCGSGSGSamber	1	0
ORF 138807	1	MRCDTWYamberFCMCGSGSGSamber	1	0
ORF 138808	1	MWPRYPVSGRCGSGSGSamber	1	0
ORF 138809	1	MECTFamberVDFTVCGSGSGSamber	1	0
ORF 138810	1	MYDRNamberRYIDCGSGSGSamber	1	0
ORF 138811	1	MamberISVQRHFECGSGSGSamber	1	0
ORF 138812	1	MVKRNWSIVMDTCGSGSGSamber	1	0
ORF 138813	1	MLTNKRRCTPKCGSGSGSamber	1	0
ORF 138814	1	MKRRPTLMHamberCGSGSGSamber	1	0
ORF 138815	1	MTAHRVDCMNNCGSGSGSamber	1	0
ORF 138816	1	MNPTamberKYIKTCGSGSGSamber	1	0
ORF 138817	1	MFWKTIATTNCGSGSGSamber	1	0
ORF 138818	1	MYERNSDCFNCGSGSGSamber	1	0
ORF 138819	1	MIGACLTamberMHNGQCGSGSGSamber	1	0
ORF 138820	1	MRHLWMMDRLTLCGSGSGSamber	1	0
ORF 138821	1	MTRASRGNSDYYICGSGSGSamber	1	0
ORF 138822	1	MRSIGYLLMQCGSGSGSamber	1	0
ORF 138823	1	MTRCLPWNIQACGSGSGSamber	1	0
ORF 138824	1	MSINNDMECNCGSGSamber	1	0
ORF 138825	1	MYHPDTNCDIACGSGSGSamber	1	0
ORF 138826	1	MCPGDYLLKYITCGSGSGSamber	1	0
ORF 138827	1	MLVFNARHYAHICGSGSGSamber	1	0
ORF 138828	1	MPNDQRKMGLYMNCGSGSGSamber	1	0
ORF 138829	1	MVEFCGRRPKNTCGSGSGSamber	1	0
ORF 138830	1	MNLNIPVCHTCGSGSGSamber	1	0
ORF 138831	1	MRLRYTKVRRNCGSGSGSamber	1	0
ORF 138832	1	MNLANTVYIQCGSGSGSamber	1	0
ORF 138833	1	MFSFGACSHLCGSGSGSamber	1	0
ORF 138834	1	MDLLYLPRGDECGSGSGSamber	1	0
ORF 138835	1	MIRLDLMKRLICGSGSGSamber	1	0
ORF 138836	1	MHGamberYVKSTDQYCGSGSGSamber	1	0
ORF 138837	1	MCAGIRTamberYamberYCGSGSGSamber	1	0
ORF 138838	1	MamberDNNSKamberRRCGSGSGSamber	1	0
ORF 138839	1	MFVTCDFTMDCGSGSGSamber	1	0
ORF 138840	1	MFPGSSFFGLDCCCGSGSGSamber	1	0
ORF 138841	1	MRLYRPISTYVCGSGSGSamber	1	0
ORF 138842	1	MKDPVAFVCCPCGSGSGSamber	1	0
ORF 138843	1	MAamberLERCWRLICRCGSGSGSamber	1	0
ORF 138844	1	MNVELADMamberVYLCGSGSGSamber	1	0
ORF 138845	1	MSRCTVAamberPKCGSGSGSamber	1	0
ORF 138846	1	MFLNKDLSPSDHVCGSGSGSamber	1	0
ORF 138847	1	MISREMNCSCECGSGSGSamber	1	0
ORF 138848	1	MRCLLASYLEKCGSGSGSamber	1	0
ORF 138849	1	MPEDRESGANINCGSGSGSamber	1	0
ORF 138850	1	MDNGKRTNIamberNCGSGSGSamber	1	0
ORF 138851	1	MDYVLRCNSFVCGSGSGSamber	1	0
ORF 138852	1	MAECGQWKENFCGSGSGSamber	1	0
ORF 138853	1	MGNHPVVEEDMCGSGSGSamber	1	0
ORF 138854	1	MEGTDELKIamberVKCGSGSGSamber	1	0
ORF 138855	1	MSAYQTNVELCGSGSGSamber	1	0
ORF 138856	1	MAYESFHDVFRGNGSGSamber	1	0
ORF 138857	1	MYVKMRTVVRGCGSGSGSamber	1	0
ORF 138858	1	MTEFNVHMTACCGSGSGSamber	1	0
ORF 138859	1	MRIIRRMTGDCGSGSGSamber	1	0
ORF 138860	1	MLHGVamberYSDNamberamberKCGSGSGSamber	1	0
ORF 138861	1	MAKMLYWNGFNCGSGSGSamber	1	0
ORF 138862	1	MATYKSNGKWSLCGSGSGSamber	1	0
ORF 138863	1	MEWNNGFLKVHCGSGSGSamber	1	0
ORF 138864	1	MSDQRWMKKFCGSGSGSamber	1	0
ORF 138865	1	MEEWSTTLIDYCGSGSGSamber	1	0
ORF 138866	1	MTARNKCMIamberTCGSGSGSamber	1	0
ORF 138867	1	MELGTCCVSCYCGSGSGSamber	1	0
ORF 138868	1	MMETICIEIFCCCGSGSGSamber	1	0
ORF 138869	1	MIKPLTCTamberYRCGSGSGSamber	1	0
ORF 138870	1	MEKERDHTTSLKRGSGSGSamber	1	0
ORF 138871	1	MamberGTRYQFTKCGSGSGSamber	1	0
ORF 138872	1	MIWHEVEAPNAMSCGSGSGSamber	1	0
ORF 138873	1	MVCYGWTPIDSSVCGSGSGSamber	1	0
ORF 138874	1	MRAWSVHDSLCGSGSGSamber	1	0
ORF 138875	1	MKHFLNPamberVamberSCGSGSGSamber	1	0
ORF 138876	1	MCDSTVCDCGSGSGSamber	1	0
ORF 138877	1	MRMWYVTRNVKHCGSGSGSamber	1	0
ORF 138878	1	MLFGRHLPSKFCGSGSGSamber	1	0
ORF 138879	1	MTSQYNFGIMKCCGSGSGSamber	1	0
ORF 138880	1	MTKDGTWHWVHKCGSGSGSamber	1	0
ORF 138881	1	MRLamberFamberDSNQKSCGSGSGSamber	1	0
ORF 138882	1	MEIPDWSGLTCGSGSGSamber	1	0
ORF 138883	1	MTSVYamberGLSSIKSCGSGSGSamber	1	0
ORF 138884	1	MTITDFWHWINCCGSGSGSamber	1	0
ORF 138885	1	MTSRLASLTIDCGSGSGSamber	1	0
ORF 138886	1	MSLIDEVALVCGSGSGSamber	1	0
ORF 138887	1	MTWQDTLCRFCGSGSGSamber	1	0
ORF 138888	1	MPRVTRNCRPCGSGSGSamber	1	0
ORF 138889	1	MCVSamberAPSDFACGSGSGSamber	1	0
ORF 138890	1	MKQMSAVDCGSGSGSamber	1	0
ORF 138891	1	MCLQIVLamberSCCGSGSGSamber	1	0
ORF 138892	1	MGTamberPRFSNGACGSGSGSamber	1	0
ORF 138893	1	MRSSVLYNRamberCGSGSGSamber	1	0
ORF 138894	1	MLRSIECGLESGCCGSGSGSamber	1	0
ORF 138895	1	MVDVNITFDHLCGSGSGSamber	1	0
ORF 138896	1	MQAHGLRVPNESYCGSGSGSamber	1	0
ORF 138897	1	MRRETRSLRamberNCGSGSGSamber	1	0
ORF 138898	1	MLVLSNYGRFHFCGSGSGSamber	1	0
ORF 138899	1	MGITDKIYYCRNCGSGSGSamber	1	0
ORF 138900	1	MSSIRYGFRTCGSGSGSamber	1	0
ORF 138901	1	MESamberRMVFSSKKCGSGSGSamber	1	0
ORF 138902	1	MDRFYLDSRKFCGSGSGSamber	1	0
ORF 138903	1	MLYTSDKPSHGCCGSGSGSamber	1	0
ORF 138904	1	MEINIRISRICGSGSGSamber	1	0
ORF 138905	1	MRamberNCPVECYNCGSGSGSamber	1	0
ORF 138906	1	MCTVRTamberVIDHSCGSGSGSamber	1	0
ORF 138907	1	MPLSWTSACPCGGGSGSamber	1	0
ORF 138908	1	MHQYYLILERITCGSGSGSamber	1	0
ORF 138909	1	MSLGAKTDQFKPCGSGSGSamber	1	0
ORF 138910	1	MCLNTSamberERFVICGSGSGSamber	1	0
ORF 138911	1	MGLDTTIMDYFCGSGSGSamber	1	0
ORF 138912	1	MGVGCamberamberYCGSGSGSamber	1	0
ORF 138913	1	MNDFDPDTFIRCGSGSGSamber	1	0
ORF 138914	1	MYHGNVSCCYSCGSGSGSamber	1	0
ORF 138915	1	MYFGAamberYLEHCGSGSGSamber	1	0
ORF 138916	1	MGWSLNPNGGQCGSGSGSamber	1	0
ORF 138917	1	MLIMSCRamberNamberISCGSGSGSamber	1	0
ORF 138918	1	MEVVDPLRIKWCGSGSGSamber	1	0
ORF 138919	1	MGamberSILMIIMLCGSGSGSamber	1	0
ORF 138920	1	MASGochreSNFTRYCGSGSGSamber	1	0
ORF 138921	1	MAAVEFTLHILPQCGSGSGSamber	1	0
ORF 138922	1	MWRPRMSamberKRFHLCGSGSGSamber	1	0
ORF 138923	1	MAINAamberSCamberACGSGSGSamber	1	0
ORF 138924	1	MQamberGESSRKLICGSGSGSamber	1	0
ORF 138925	1	MCPamberEPRKYADCGSGSGSamber	1	0
ORF 138926	1	MRIAYRVSYKCGSGSamber	1	0
ORF 138927	1	MRDTHSHYITCGSGSGSamber	1	0
ORF 138928	1	MNYRHTVTDIKCGSGSGSamber	1	0
ORF 138929	1	MGALPKKGSDRCGSGSGSamber	1	0
ORF 138930	1	MWYDHVYTYIRCGSGSGSamber	1	0
ORF 138931	1	MDIRLKFSIKIDCGSGSGSamber	1	0
ORF 138932	1	MCSSTGRMPCGSGSGSamber	1	0
ORF 138933	1	MLASVSVILFGCGSSSGSamber	1	0
ORF 138934	1	MLLGRSamberNIVCGSGSGSamber	1	0
ORF 138935	1	MMSTSMMVamberMLCGSGSGSamber	1	0
ORF 138936	1	MFLSADTDARCGSGSGSamber	1	0
ORF 138937	1	MTWRWWEANYCGSGSGSamber	1	0
ORF 138938	1	MLamberRVKSINECRSGSGSamber	1	0
ORF 138939	1	MamberSVHamberNHNCGSGCGSamber	1	0
ORF 138940	1	MFAWRMCNRGSCGSGSGSamber	1	0
ORF 138941	1	MMKEEEYIVamberICGSGSGSamber	1	0
ORF 138942	1	MamberDamberMAFNRECGSGSGSamber	1	0
ORF 138943	1	MSDSPMLSSVLLCGSGSGSamber	1	0
ORF 138944	1	MRCVYIYFSRCGSGSGSamber	1	0
ORF 138945	1	MQNADYEIamberICGSGSGSamber	1	0
ORF 138946	1	MVMKTKSHLACGSGSGSamber	1	0
ORF 138947	1	MRVGARRLTVHCGSGSGSamber	1	0
ORF 138948	1	MVMPCVFNSLSRSCGSGSGSamber	1	0
ORF 138949	1	MKFCamberGamberVARITKCGSGSGSamber	1	0
ORF 138950	1	MGSVLNMDTLAVCGSGSGSamber	1	0
ORF 138951	1	MDSEKYMSFGECGSGSGSamber	1	0
ORF 138952	1	MAPFIGTDECCGSGSGSamber	1	0
ORF 138953	1	MDHDVLMRNDTECGSGSGSamber	1	0
ORF 138954	1	MKLLNEKamberWCTCGSGSGSamber	1	0
ORF 138955	1	MNLLDCCVRTNFCGSGSGSamber	1	0
ORF 138956	1	MDNAVKDRVYIKCGSGSGSamber	1	0
ORF 138957	1	MAERGPLYQNamberCCGSGSGSamber	1	0
ORF 138958	1	MamberRFPAKDFKCGSGSGSamber	1	0
ORF 138959	1	MPTNDGVMIYVRCGSGSamber	1	0
ORF 138960	1	MMGRLFSVamberHKPCGSGSGSamber	1	0
ORF 138961	1	MLHQKVRAKYYCGSGSGSamber	1	0
ORF 138962	1	MTamberIIRCIGSCCGSGSGSamber	1	0
ORF 138963	1	MVNLTYAGGPTCGSGSGSamber	1	0
ORF 138964	1	MNTENYDRVDSCSSGSGSamber	1	0
ORF 138965	1	MVCRRYMPIHFCGSGSGSamber	1	0
ORF 138966	1	MFIRQSQCGPCGSGSGSamber	1	0
ORF 138967	1	MFFAIVLLIRCCGSGSGSamber	1	0
ORF 138968	1	MCGMLDSDAVECGNGSGSamber	1	0
ORF 138969	1	MRTLLFYDSSYCGSGSGSamber	1	0
ORF 138970	1	MFMMPYVQNSHKRGSGSGSamber	1	0
ORF 138971	1	MSSTLSPYACVYGSGSGSamber	1	0
ORF 138972	1	MVKHKGMFGWICGSGSGSamber	1	0
ORF 138973	1	MVHPWAADSVLCGSGSGSamber	1	0
ORF 138974	1	MAHRLSQGHHCGSGSGSamber	1	0
ORF 138975	1	MCDSRNVSTKYCGSGSGSamber	1	0
ORF 138976	1	MLNNYVNSSSCGSGSGSamber	1	0
ORF 138977	1	MANSPLTYLSCGSGSGSamber	1	0
ORF 138978	1	MEAFCNFTHLTYCGSGSGSamber	1	0
ORF 138979	1	MVVQSVYDDMLamberCGSGSGSamber	1	0
ORF 138980	1	MGEGQGIDTCFVCGSGSGSamber	1	0
ORF 138981	1	MRGRTGALYVYCGSGSGSamber	1	0
ORF 138982	1	MIITAIGMQQKNCDSGSGSamber	1	0
ORF 138983	1	MEQKMEITYamberKGCGSGSGSamber	1	0
ORF 138984	1	MMGTNMWKTCKYCGSGSGSamber	1	0
ORF 138985	1	MRYEKMPCSGLECGSGSGSamber	1	0
ORF 138986	1	MGTSLAWLWCRICGSGSGSamber	1	0
ORF 138987	1	MTAMFLSLALFCGSGSGSamber	1	0
ORF 138988	1	MWDTVSKKRYNCGSGSGSamber	1	0
ORF 138989	1	MASYSQWYCTLWCGSGSGSamber	1	0
ORF 138990	1	MAGRDPLLRWCGSGSGSamber	1	0
ORF 138991	1	MSRILESVCNCCGSGSGSamber	1	0
ORF 138992	1	MSENVYNLYGTamberCGSGSGSamber	1	0
ORF 138993	1	MYLWLIVRRKCGSGSGSamber	1	0
ORF 138994	1	MQVEMGNQLSSamberCGSGSGSamber	1	0
ORF 138995	1	MIFLHKCGSGSGSamber	1	0
ORF 138996	1	MSFDFSTKFCGSGSGSamber	1	0
ORF 138997	1	MYWAFGYRWamberAIKCGSGSGSamber	1	0
ORF 138998	1	MGGVCIFLCSSGSGSamber	1	0
ORF 138999	1	MWSFTSNNDSMCGSGSGSamber	1	0
ORF 139000	1	MGochreLochreEGDIHMEGamberIEYNVNMLCGSGSGSamber	1	0
ORF 139001	1	MGVENCSESNVCGRGSGSamber	1	0
ORF 139002	1	MDWSAKRDKYRMCGSGSGSamber	1	0
ORF 139003	1	MWVALKDDDamberCGSGSGSamber	1	0
ORF 139004	1	MNIRVMKEMSMCGSGSGSamber	1	0
ORF 139005	1	MRLFADFPYKDNCGSGSGSamber	1	0
ORF 139006	1	MFFLSWQWDamberYSCGSGSGSamber	1	0
ORF 139007	1	MVSTTVTMLSLCGSGSGSamber	1	0
ORF 139008	1	MSNYGHRGTamberSCGSGSGSamber	1	0
ORF 139009	1	MMNESFTHDNECGSGSGSamber	1	0
ORF 139010	1	MSFamberIRSDamberNTGCGSGSGSamber	1	0
ORF 139011	1	MNRHQTGRAKDRCGSGSGSamber	1	0
ORF 139012	1	MASRTIDRTSTCGSGSGSamber	1	0
ORF 139013	1	MRSWamberFADIDFRCGSGSGSamber	1	0
ORF 139014	1	MAPLHMEVTSSCCGSGSamber	1	0
ORF 139015	1	MWVVVWFNFLTCGSGSamber	1	0
ORF 139016	1	MQAVIRMDNMCGSGSGSamber	1	0
ORF 139017	1	MVVNIGCFSSSCGSGSGSamber	1	0
ORF 139018	1	MGamberGLLKSKFCGSGSGSamber	1	0
ORF 139019	1	MVDSVESLSNLMACGSGSGSamber	1	0
ORF 139020	1	MEATNDNEDSCGSGSGSamber	1	0
ORF 139021	1	MFHTPRGMKDIVCGSGSGSamber	1	0
ORF 139022	1	MAEKTHRELNSNHCGSGSGSamber	1	0
ORF 139023	1	MCNHYLDWCMCGSGSGSamber	1	0
ORF 139024	1	MFESNFTALFFCGSGSGSamber	1	0
ORF 139025	1	MLTATERHGNamberCSSGSGSamber	1	0
ORF 139026	1	MKDCTLNamberWWVICGSGSGSamber	1	0
ORF 139027	1	MRHFLELDRSSVACGSGSGSamber	1	0
ORF 139028	1	MamberHDDGAICRKMCGSGSGSamber	1	0
ORF 139029	1	MAGLYDSKMEECGSGSGSamber	1	0
ORF 139030	1	MRGRFHMFNCNACGSGSGSamber	1	0
ORF 139031	1	MLDTPIERRSWamberCGSGSDSamber	1	0
ORF 139032	1	MYDYLMREIamberMCGSGSamber	1	0
ORF 139033	1	MSNYDRPDKVHCGSGSGSamber	1	0
ORF 139034	1	MRLYSLTSGamberYCGSGSGSamber	1	0
ORF 139035	1	MRYamberTICVFLGGCGSGSGSamber	1	0
ORF 139036	1	MamberGDRLILGRYCGSGSGSamber	1	0
ORF 139037	1	MGYEWLKAECGSGSGSamber	1	0
ORF 139038	1	MALKSGDKIRWCGSGSGSamber	1	0
ORF 139039	1	MRLamberNTPIRSCGSGSGSamber	1	0
ORF 139040	1	MRRTFIHDWCLNCGSGSGSamber	1	0
ORF 139041	1	MVSMRHACHHSMCGSGSGSamber	1	0
ORF 139042	1	MSNETWMQDSCGGGSGSamber	1	0
ORF 139043	1	METSPVHLIAACGSGSGSamber	1	0
ORF 139044	1	MRTYMCLVKDKQCGSGSGSamber	1	0
ORF 139045	1	MCRYSRASamberAGLCGSGSGSamber	1	0
ORF 139046	1	MamberRNRINMLVCGSGSGSamber	1	0
ORF 139047	1	MFPamberILTTMKCGSGSGSamber	1	0
ORF 139048	1	MTLGIILTQAamberACGSGSGSamber	1	0
ORF 139049	1	MRTEMamberELYDCGSGSGSamber	1	0
ORF 139050	1	MGamberYATHNKKRLNCGSGSGSamber	1	0
ORF 139051	1	MVIAWDIDVVamberNCGSGSGSamber	1	0
ORF 139052	1	MNISNDRKamberDCGSGSGSamber	1	0
ORF 139053	1	MamberGKWICRRKRCGSGSGSamber	1	0
ORF 139054	1	MGLADWamberHMINTKCGSGSGSamber	1	0
ORF 139055	1	MLEFTamberFLERICPCGSGSGSamber	1	0
ORF 139056	1	MSGNVSVLLPCGSGSGSamber	1	0
ORF 139057	1	MNMWLLPHFamberYSCGSGSGSamber	1	0
ORF 139058	1	MCVLQLSALGRNCGSGSGSamber	1	0
ORF 139059	1	MDSEPLSIDVEYSCGSGSGSamber	1	0
ORF 139060	1	MDamberKHAFHTINVCGSGSGSamber	1	0
ORF 139061	1	MGSEMHRMEMDSCGSGSGSamber	1	0
ORF 139062	1	MSTNISAVSDMSCGSGSGSamber	1	0
ORF 139063	1	MCGTYLIEHEKCGSGSGSamber	1	0
ORF 139064	1	MWTEIRYKTSATCGSGSGSamber	1	0
ORF 139065	1	MHRRSTYamberVKSYCGSGSCSamber	1	0
ORF 139066	1	MKNSYGISSKCGSGSGSamber	1	0
ORF 139067	1	MNCTQWTCPYSLCGSGSGSamber	1	0
ORF 139068	1	MKSYAQMDDLamberCGSGSGSamber	1	0
ORF 139069	1	MQNPLNSKLICGSGSGSamber	1	0
ORF 139070	1	MAMRKVYLLECGSGSGSamber	1	0
ORF 139071	1	MNTLEHLMGIICGSGSGSamber	1	0
ORF 139072	1	MSVDVCLRIWHCGSGSGSamber	1	0
ORF 139073	1	MLNTLELLSRDMDCGSGSGSamber	1	0
ORF 139074	1	MFMRRSIFELICGSGSGSamber	1	0
ORF 139075	1	MICQCVWDAVSHCGSGSGSamber	1	0
ORF 139076	1	MEWTCIGNCDCGSGSGSamber	1	0
ORF 139077	1	MDamberRSWamberTGHCGSGSamber	1	0
ORF 139078	1	MGTFRLCISYACGSGSGSamber	1	0
ORF 139079	1	MYCPamberTNRCQKCGSGSGSamber	1	0
ORF 139080	1	MCIYFHSISCTKCGSGSGSamber	1	0
ORF 139081	1	MASRRAEIIGMFSCGSDSGSamber	1	0
ORF 139082	1	MGFADGNLIGHPCGSGSGSamber	1	0
ORF 139083	1	MLDKGRYAMNLCGSGSamber	1	0
ORF 139084	1	MEAKVRCDamberICGSGSamber	1	0
ORF 139085	1	MDFVRIRHSKDCGGGSGSamber	1	0
ORF 139086	1	MYALHESDLHITCGGGSGSamber	1	0
ORF 139087	1	MRLGLCMIVFRCGSGSGSamber	1	0
ORF 139088	1	MGNRFTGRIRCGSGSGSamber	1	0
ORF 139089	1	MMAVLAISLTYCGSGSGSamber	1	0
ORF 139090	1	MKLYGDamberDLACWVCGSGSGSamber	1	0
ORF 139091	1	MITSNamberDMALCGSGSGSamber	1	0
ORF 139092	1	MVTSRIPYSamberCGSGSGSamber	1	0
ORF 139093	1	MVYGDCEKTVTKCGSGSGSamber	1	0
ORF 139094	1	MGMVEMKRLamberWRCGSGSGSamber	1	0
ORF 139095	1	MRLALamberMNSELDCGSGSGSamber	1	0
ORF 139096	1	MASKNNEKLLRLCGSGSGSamber	1	0
ORF 139097	1	MPamberGCDFFWVICGSGSGSamber	1	0
ORF 139098	1	MRCGVLRALHLFCGSGSGSamber	1	0
ORF 139099	1	MFWLSPQRGWSCGSGSGSamber	1	0
ORF 139100	1	MSACQIHLFSVCGSGSGSamber	1	0
ORF 139101	1	MamberKKMDNPAVSVCGSGSGSamber	1	0
ORF 139102	1	MGVSAITLHMCGSGSGSamber	1	0
ORF 139103	1	MSPGCDMTNFIRCGSGSGSamber	1	0
ORF 139104	1	MWLWRTKCERICGSGSGSamber	1	0
ORF 139105	1	MDRWGLKIMTDRCGSGSGSamber	1	0
ORF 139106	1	MFGMHYDHYVCGSGSGSamber	1	0
ORF 139107	1	MLIESCGNamberSCGSGSGSamber	1	0
ORF 139108	1	MVLSWamberRGSGNVCGSGSGSamber	1	0
ORF 139109	1	MDYLSRIFMSCGSGSGSamber	1	0
ORF 139110	1	MQLMVGFSSLRCGSGSGSamber	1	0
ORF 139111	1	MRVMTIIDDMCGSGSGSamber	1	0
ORF 139112	1	MRWMLRLKVMFKECGSGSGSamber	1	0
ORF 139113	1	MVRVIKQHIACGSGSGSamber	1	0
ORF 139114	1	MWRVVVVPTIYICGSGSGSamber	1	0
ORF 139115	1	MCDLYYFLNRTCGSGSGSamber	1	0
ORF 139116	1	MTQPFYKIIYCGSGSGSamber	1	0
ORF 139117	1	MKSLIIYVTLVamberCGSGSGSamber	1	0
ORF 139118	1	MHELDTLRYACGSGSGSamber	1	0
ORF 139119	1	MVASKAKGSHTCGSGSGSamber	1	0
ORF 139120	1	MGamberPNDSRNSGCGSGSGSamber	1	0
ORF 139121	1	MHHGCICCMICGSGSGSamber	1	0
ORF 139122	1	MLLNamberVVHKKTRCGSGSGSamber	1	0
ORF 139123	1	MSDGGNCDLGCGSGSGSamber	1	0
ORF 139124	1	MGSTSVTRLNACGSGSGSamber	1	0
ORF 139125	1	MVHFEKamberCKMVCGSGSGSamber	1	0
ORF 139126	1	MMSHQVWNDWKCGSGSGSamber	1	0
ORF 139127	1	MDWRRNRMamberamberGNLCDSGSGSamber	1	0
ORF 139128	1	MGMPWSTSKTVECGSGSGSamber	1	0
ORF 139129	1	MTPAamberWCFFQVCGSGSGSamber	1	0
ORF 139130	1	MKLNTRVTamberLKCGSGSGSamber	1	0
ORF 139131	1	MVWTMTDamberHNCGSGSGSamber	1	0
ORF 139132	1	MGNTSAAHFMKamberICGSGSamber	1	0
ORF 139133	1	MCECamberNGEESAPCGSGSGSamber	1	0
ORF 139134	1	MIDMGKSRRECGSGSGSamber	1	0
ORF 139135	1	MQFGMATSamberHVCGSGSGSamber	1	0
ORF 139136	1	MILNSAIGTYCGSGSGSamber	1	0
ORF 139137	1	MPCCGFMKIWIWCGSGSGSamber	1	0
ORF 139138	1	MAYamberTWVWKamberYCGCGSGSGSamber	1	0
ORF 139139	1	MKDVYVIYWamberCGSGSGSamber	1	0
ORF 139140	1	MGSKSVAMWKLCGSGSGSamber	1	0
ORF 139141	1	MamberLRTWTNHLCGSGSGSamber	1	0
ORF 139142	1	MSQamberMVWQGRCGSGSGSamber	1	0
ORF 139143	1	MEYPVVNMIVVWCGSGSGSamber	1	0
ORF 139144	1	MVSQYKSFTWCCGSGSGSamber	1	0
ORF 139145	1	MENRASLLKFWCGSGSGSamber	1	0
ORF 139146	1	MKNTWCKamberSPCVCGSGSGSamber	1	0
ORF 139147	1	MISRYRWVQKCGSGSGSamber	1	0
ORF 139148	1	MRamberWTQAYTNVYCGSGSGSamber	1	0
ORF 139149	1	MSamberVRKCGIYRCGSGSGSamber	1	0
ORF 139150	1	MDWMEIamberCRTRCGSGSGSamber	1	0
ORF 139151	1	MISVRGDSRTCGSGSDSamber	1	0
ORF 139152	1	MMWSRSYVQKRMCGSGSGSamber	1	0
ORF 139153	1	MSYLPTYENYTDCGSGSGSamber	1	0
ORF 139154	1	MLDGQKVIHRCGSGSGSamber	1	0
ORF 139155	1	MRCKCAYLRECGSGSGSamber	1	0
ORF 139156	1	MFMCPHCWHFGCGSGSGSamber	1	0
ORF 139157	1	MEEAYMALRGCGSGSGSamber	1	0
ORF 139158	1	MHGSYYRMCVMCGSGSGSamber	1	0
ORF 139159	1	MGKVQSMSLSACGSGSGSamber	1	0
ORF 139160	1	MDLRTPDNYRRYRRCGSGSGSamber	1	0
ORF 139161	1	MCTIHGVWIFQSCGSGSDSamber	1	0
ORF 139162	1	MRamberNESLYLEWCGSGSGSamber	1	0
ORF 139163	1	MISDICISKGCGSGSGSamber	1	0
ORF 139164	1	MEEYAIDSVIEFCGSGSGSamber	1	0
ORF 139165	1	MHVYYFLVVYCGSGSGSamber	1	0
ORF 139166	1	MMRLAQSVHICGSGSGSamber	1	0
ORF 139167	1	MLCYMFVHVRNCGSGSGSamber	1	0
ORF 139168	1	MVHFNRYFRLCGSGSGSamber	1	0
ORF 139169	1	MTVNELamberLLMCCGSGSGSamber	1	0
ORF 139170	1	MLNFFQDANGLNCGSGSGSamber	1	0
ORF 139171	1	MCSamberamberSGYSLHCGSGSGSamber	1	0
ORF 139172	1	MRSRATDWTSKDCGSGSGSamber	1	0
ORF 139173	1	MFVRQFTNSHKCGSGSGSamber	1	0
ORF 139174	1	MNCHELSEHPCGSGSGSamber	1	0
ORF 139175	1	MLSWTTMHVFCGSGSGSamber	1	0
ORF 139176	1	MNRLRRLMTGHECGSGSGSamber	1	0
ORF 139177	1	MSamberTTamberEVVEHLCGSGSGSamber	1	0
ORF 139178	1	MamberEMTSPSamberYamberQCGSGSGSamber	1	0
ORF 139179	1	MCKCRSGIDYRGICGSGSGSamber	1	0
ORF 139180	1	MWamberSIGNSASTGCGGGSGSamber	1	0
ORF 139181	1	MKEKamberNYSSACGSGSGSamber	1	0
ORF 139182	1	MYQIFYAYNYYCGSGSGSamber	1	0
ORF 139183	1	MMIQLQCQWFRCGSGSGSamber	1	0
ORF 139184	1	MDDMCRTLWACGSGSGSamber	1	0
ORF 139185	1	MSGTYLHYSLCGSGSGSamber	1	0
ORF 139186	1	MKMIWLANTNCGSGSGSamber	1	0
ORF 139187	1	MMPTVNTTRSACGNGSamber	1	0
ORF 139188	1	MKVESNVRGYGCGSGSGSamber	1	0
ORF 139189	1	MKAIamberCLGVMQCGSGSGSamber	1	0
ORF 139190	1	MRHDAGVTMLamberFCGSGSGSamber	1	0
ORF 139191	1	MVFFTQVIDQLamberCGSGSGSamber	1	0
ORF 139192	1	MamberMDPamberHSLRTCGSGSGSamber	1	0
ORF 139193	1	MTGSMSDSAKCGSGSGSamber	1	0
ORF 139194	1	MGNNAIVVRMTCGSGSGSamber	1	0
ORF 139195	1	MRMYARMTYCYCGSGSGSamber	1	0
ORF 139196	1	MHRWLKAVHLCGSGSGSamber	1	0
ORF 139197	1	MTSTSTIRNRCGSGSGSamber	1	0
ORF 139198	1	MVVKRCTRDDCGSGSGSamber	1	0
ORF 139199	1	MCLKQamberDYSESYCGSGSGSamber	1	0
ORF 139200	1	MHTITKFamberDIRCGSGSGSamber	1	0
ORF 139201	1	MGamberDMSCISGECGSGSGSamber	1	0
ORF 139202	1	MIVYCDGSTNCCGSGSGSamber	1	0
ORF 139203	1	MLFYVTHAERFSCGSGSGSamber	1	0
ORF 139204	1	MRSTPDRTamberWNLCCGSGSGSamber	1	0
ORF 139205	1	MVIMSSamberNERCGSGSGSamber	1	0
ORF 139206	1	MNFRKCNRCTCGSGSGSamber	1	0
ORF 139207	1	MDNSVRLSINCGSGSGSamber	1	0
ORF 139208	1	MSGKVSGNKCCGSGSGSamber	1	0
ORF 139209	1	MCCTVLPDMWKCGSGSGSamber	1	0
ORF 139210	1	MDITSRRDKDIACGSGSGSamber	1	0
ORF 139211	1	MSSRSINWEACGSGSGSamber	1	0
ORF 139212	1	MACTAVNNDSYCGSGSGSamber	1	0
ORF 139213	1	MCFKDEMILRSYCGSGSGSamber	1	0
ORF 139214	1	MRARYKYVLIYCGSGSGSamber	1	0
ORF 139215	1	MLWRDVYTIGHSCGSGSGSamber	1	0
ORF 139216	1	MENTDYSQLFCGSGSGSamber	1	0
ORF 139217	1	MRISMASHTTVCGSGSGSamber	1	0
ORF 139218	1	MSPSSDamberKLHVCCGSGSGSamber	1	0
ORF 139219	1	MTSYLETLALHNCGSGSGSamber	1	0
ORF 139220	1	MHPCamberHGAYLGNCGSGSGSamber	1	0
ORF 139221	1	MSDTKRDWIVLMNCGSGSGSamber	1	0
ORF 139222	1	MAMMISVARNVVCGSGSGSamber	1	0
ORF 139223	1	MRVALamberINFRAHCGSGSGSamber	1	0
ORF 139224	1	MKLVLWKYERKCGSGSGSamber	1	0
ORF 139225	1	MVKMYDEISYSACGSGSGSamber	1	0
ORF 139226	1	MWPVIDELRRHCGSGSGSamber	1	0
ORF 139227	1	MIEKLVRHACGSGSGSamber	1	0
ORF 139228	1	MVQGNFINNLNIMCGSGSGSamber	1	0
ORF 139229	1	MRITRKDAQDSYCGSGSGSamber	1	0
ORF 139230	1	MLKGamberTNRWYCGSGSGSamber	1	0
ORF 139231	1	MDMamberTGRKAFMYCGSGSGSamber	1	0
ORF 139232	1	MRRAVRHKAamberCGSGSGSamber	1	0
ORF 139233	1	MFECYCYLIGNCGSGSGSamber	1	0
ORF 139234	1	MamberDWTEIHSGCGSGSGSamber	1	0
ORF 139235	1	MRYINVDRKDGRECGSGSGSamber	1	0
ORF 139236	1	MamberRADSWSYGCGSGSGSamber	1	0
ORF 139237	1	MCALVNGIETISCGSGSGSamber	1	0
ORF 139238	1	MNDRKQFamberVKCGSGSGSamber	1	0
ORF 139239	1	MKIKLCHLGGCGSGSGSamber	1	0
ORF 139240	1	MEGRPKTGHSMHCGSGSGSamber	1	0
ORF 139241	1	MAAPRNGKDCYVSCGSGSGSamber	1	0
ORF 139242	1	MMGTKLRRamberHCGSGSGSamber	1	0
ORF 139243	1	MAMNVISERVECGSGSGSamber	1	0
ORF 139244	1	MSNSNVEATFCGSGSGSamber	1	0
ORF 139245	1	MVDGNALSTCNVSCGSGSGSamber	1	0
ORF 139246	1	MNVRSIVYNGCGSGSGSamber	1	0
ORF 139247	1	MYGVICNNVVMCGSGSGSamber	1	0
ORF 139248	1	MYLVLGRLTDSDWCGSGSGSamber	1	0
ORF 139249	1	MKSRNKHNHVCCGSGSGSamber	1	0
ORF 139250	1	MRMamberLFLSMKCGSGSGSamber	1	0
ORF 139251	1	MDAELSTVMKCGSGSGSamber	1	0
ORF 139252	1	MLRYITVYamberREWCGSGSGSamber	1	0
ORF 139253	1	MSMVFTGNLDDCGSGSGSamber	1	0
ORF 139254	1	MVVRTRMRTASCGSGSGSamber	1	0
ORF 139255	1	MVKDGVQSKGYCGSGSGSamber	1	0
ORF 139256	1	MWNERLCQVFCGSGSGSamber	1	0
ORF 139257	1	MRamberNRVAQTDCGSGSamber	1	0
ORF 139258	1	MSVHAKNQQECGSGSGSamber	1	0
ORF 139259	1	MSTQGTNLFYVKCGSGSGSamber	1	0
ORF 139260	1	MAANWCNSSMKCGSGSGSamber	1	0
ORF 139261	1	MMWNSKKDVVVCGSGSGSamber	1	0
ORF 139262	1	MGGLISRCRYCGSGSGSamber	1	0
ORF 139263	1	MDSVamberNVSamberFKCGSGSGSamber	1	0
ORF 139264	1	MCMFRTCVRNETCGSGSGSamber	1	0
ORF 139265	1	MPEYNDIDVQCGSGSGSamber	1	0
ORF 139266	1	MFRQNLPIMLSYCGSGSGSamber	1	0
ORF 139267	1	MYLIAVGNHEFKCGSGSGSamber	1	0
ORF 139268	1	MSNEQSamberRLDNCGSGSGSamber	1	0
ORF 139269	1	MRRamberTEESDASKCGSGSDSamber	1	0
ORF 139270	1	MCIMSKIWLKYCGSGSGSamber	1	0
ORF 139271	1	MNTNSVLWDTENCGSGSGSamber	1	0
ORF 139272	1	MLQYLQNTQLGLCGSGSGSamber	1	0
ORF 139273	1	MLQGSEFEICCGSGSGSamber	1	0
ORF 139274	1	MALIALERVPCGSGSGSamber	1	0
ORF 139275	1	MQNQFRLVSRCGSGSGSamber	1	0
ORF 139276	1	MRYIACVDRIGCGSGSGSamber	1	0
ORF 139277	1	MISTFYNRHACGSGSGSamber	1	0
ORF 139278	1	MMASFNMCYSCGSGSGSamber	1	0
ORF 139279	1	MamberWNDARNCLKDRGSGSGSamber	1	0
ORF 139280	1	MSVIQIRRTSRLCGSGSGSamber	1	0
ORF 139281	1	MAPAHVNDFGGTCGSSSGSamber	1	0
ORF 139282	1	MCLFMRNNFKGRCGSGSGSamber	1	0
ORF 139283	1	MYWESamberYRLLAHCGSGSGSamber	1	0
ORF 139284	1	MamberFFESYKRCCGSGSGSamber	1	0
ORF 139285	1	MFAMHIRLHECCGSGSGSamber	1	0
ORF 139286	1	MFTGAamberSDSVNQCGSGSGSamber	1	0
ORF 139287	1	MKYSamberWTYGRAFCGSGSGSamber	1	0
ORF 139288	1	MFKFWHCamberAHNCGSGSGSamber	1	0
ORF 139289	1	MHSKSRDASLCCGSGSGSamber	1	0
ORF 139290	1	MNVLDDQIHVKCGSGSamber	1	0
ORF 139291	1	MFQWPIAFKFNCGSGSGSamber	1	0
ORF 139292	1	MHTNSamberamberWPVLLECGSGSGSamber	1	0
ORF 139293	1	MMQVNGIDLVRCGSGSDSamber	1	0
ORF 139294	1	MISNDTLWIGCCGSGSGSamber	1	0
ORF 139295	1	MPQVREKNDNCGSGSGSamber	1	0
ORF 139296	1	MITTIamberSMDVSCGSGSGSamber	1	0
ORF 139297	1	MMIRYAYWTSCGSGSGSamber	1	0
ORF 139298	1	MVAFLKLFSECGSGSGSamber	1	0
ORF 139299	1	MSHSRIWTSSVCGSGSGSamber	1	0
ORF 139300	1	MERIPochreEMRCKCGSGSGSamber	1	0
ORF 139301	1	MTRNYTCKKICGSGSGSamber	1	0
ORF 139302	1	MKMSHYTNHCTCGSGSGSamber	1	0
ORF 139303	1	MCDTQLTVVTCGSGSGSamber	1	0
ORF 139304	1	METHNHWSFLCGSGSGSamber	1	0
ORF 139305	1	MRKFRRFYSNCGSGSGSamber	1	0
ORF 139306	1	MamberRYEQCGSGSGSamber	1	0
ORF 139307	1	MDamberamberDLLKLLRCGSGSGSamber	1	0
ORF 139308	1	MVIIRMRRYSYCGSGSGSamber	1	0
ORF 139309	1	MFNFFHLTMCVCGSGSGSamber	1	0
ORF 139310	1	MVQNFENISNRICGSGSGSamber	1	0
ORF 139311	1	MQFGFGPGWCGSGSGSamber	1	0
ORF 139312	1	MTFHKWPYVQYCGSGSGSamber	1	0
ORF 139313	1	MLQWamberRQSIFWCGSGSGSamber	1	0
ORF 139314	1	MFCHKYHCGSGSGSamber	1	0
ORF 139315	1	MFMSIYVILLDLVCGSGSamber	1	0
ORF 139316	1	MGKVCKCFRHYCGSGSGSamber	1	0
ORF 139317	1	MVNVDRCYTEYCGSGSGSamber	1	0
ORF 139318	1	MSTAWRDCDRCGSGSGSamber	1	0
ORF 139319	1	MWLamberNVSFGLGDYCGSGSGSamber	1	0
ORF 139320	1	MKPamberMSNHRLGVCGSGNGSamber	1	0
ORF 139321	1	MRCLRCPERCKCGSGSGSamber	1	0
ORF 139322	1	MMRIamberVVMADLRSCGSGSDSamber	1	0
ORF 139323	1	MVNochreKRIPFKCGSGSGSamber	1	0
ORF 139324	1	MSNCIARTKCTCGSGSGSamber	1	0
ORF 139325	1	MSWIELMMIKYTCGSGSGSamber	1	0
ORF 139326	1	MAFAENNLYKCGSGSGSamber	1	0
ORF 139327	1	MLAIMSTFWFGDCGSGSGSamber	1	0
ORF 139328	1	MYNYLGRRSDVYCGSGSGSamber	1	0
ORF 139329	1	MHFamberHRGKYKDCGSGSGSamber	1	0
ORF 139330	1	MDQSDIVLNVCGSGSGSamber	1	0
ORF 139331	1	MWNGIRCRIDYSCGSGSGSamber	1	0
ORF 139332	1	MFRamberLNMISSGCGSGSGSamber	1	0
ORF 139333	1	MGHPamberQVLTTCGSGSamber	1	0
ORF 139334	1	MVGGALYLGamberLCGSGSGSamber	1	0
ORF 139335	1	MMPRNKVSSVCGSGSDSamber	1	0
ORF 139336	1	MYVNGICamberIGACGSGSGSamber	1	0
ORF 139337	1	MAFPNHWTHISFCGSGSGSamber	1	0
ORF 139338	1	MRLNGMPRMCASCGSGSGSamber	1	0
ORF 139339	1	MYRYVAVYLQGCGSSSGSamber	1	0
ORF 139340	1	MGYDALTAVSYTCGGGSGSamber	1	0
ORF 139341	1	MLNGVDQWKVLCGSGSGSamber	1	0
ORF 139342	1	MMLVGVGSLGSGSGSamber	1	0
ORF 139343	1	MDNamberLLSDADCGSGSGSamber	1	0
ORF 139344	1	MCCPNamberVSDCECGSGSGSamber	1	0
ORF 139345	1	MTTPVSamberVSCMCGSGSGSamber	1	0
ORF 139346	1	MHPVDGNEIKTCGSGSGSamber	1	0
ORF 139347	1	MNFVEamberSLLLCGSGSamber	1	0
ORF 139348	1	MRYCVLKNRSYCGSGSGSamber	1	0
ORF 139349	1	MSGRLamberLENYCGSGSGSamber	1	0
ORF 139350	1	MTMSYDGamberDYSGACGSGSGSamber	1	0
ORF 139351	1	MYLSRLRPHDLVCGSGSGSamber	1	0
ORF 139352	1	MLLPAECIVCGMCGSGSGSamber	1	0
ORF 139353	1	MLamberSLDNRGGRCGSGSGSamber	1	0
ORF 139354	1	MVRGKHQLamberRGLVCGSGSGSamber	1	0
ORF 139355	1	MGVPVSGRLKTCGSGSGSamber	1	0
ORF 139356	1	MFVMAIIHWGHVCGSGSGSamber	1	0
ORF 139357	1	MMFLVARMVSDNCGSGSGSamber	1	0
ORF 139358	1	MWISWFQTDRTCGSGSGSamber	1	0
ORF 139359	1	MDSQRNRSSSCGSGSGSamber	1	0
ORF 139360	1	MWSAHCNRKLDCGSGSGSamber	1	0
ORF 139361	1	MSFCMamberFEWTYCGSGSGSamber	1	0
ORF 139362	1	MKamberLKESCRDVCGSGSGSamber	1	0
ORF 139363	1	MGTGAENKRICGSGSGSamber	1	0
ORF 139364	1	MSMDPWSNTLCGSGSGSamber	1	0
ORF 139365	1	MDICamberLTHMKCGSGSGSamber	1	0
ORF 139366	1	MMLYWWTYGPDCGSGSGSamber	1	0
ORF 139367	1	MAFRYRTYMSCSSGSGSamber	1	0
ORF 139368	1	MCYENLCRSRYMCGSGSGSamber	1	0
ORF 139369	1	MLWHSCEKRMSLQCGSGSGSamber	1	0
ORF 139370	1	MAYTYamberMYRKFCGSGSGSamber	1	0
ORF 139371	1	MEamberCILMEMVCGSGSGSamber	1	0
ORF 139372	1	MYEFWPDNDSDCGSGSGSamber	1	0
ORF 139373	1	MamberRMASTQYQCCGSGSGSamber	1	0
ORF 139374	1	MKWFPTNADSGCGSGSGSamber	1	0
ORF 139375	1	MSQNYNKRGCSKCGSamber	1	0
ORF 139376	1	MSGVYRKEMKVDCGSGSGSamber	1	0
ORF 139377	1	MNARSHEALKNTCGSGSGSamber	1	0
ORF 139378	1	MKYEQamberANamberamberSDPNCGSGSGSamber	1	0
ORF 139379	1	MTLLLTMWPAKMCGSGSGSamber	1	0
ORF 139380	1	MKSSRGHFGNCYCGSGSGSamber	1	0
ORF 139381	1	MVARNLSKCCCGSGSGSamber	1	0
ORF 139382	1	MNAYLGSAVRLCGSGSGSamber	1	0
ORF 139383	1	MRHQNLEKIGLSCGSGSGSamber	1	0
ORF 139384	1	MINLREDEVNCGSGSGSamber	1	0
ORF 139385	1	MCTWamberYDFLVCGSGSGSamber	1	0
ORF 139386	1	MSARNNRNTTYQGCGNGSGSamber	1	0
ORF 139387	1	MGSLYSLGFDCGSGSGSamber	1	0
ORF 139388	1	MCCCKamberSHSYCGSGSGSamber	1	0
ORF 139389	1	MKNMRVQYELCGSGSSSamber	1	0
ORF 139390	1	MYLYVLKQWSICGSGSGSamber	1	0
ORF 139391	1	MDCRMQIFGSCGSGSGSamber	1	0
ORF 139392	1	MLICHSGILRGCGSGSGSamber	1	0
ORF 139393	1	MGDGRYHTNSICGSGSGSamber	1	0
ORF 139394	1	MSSCNTGDTWHCGSGSGSamber	1	0
ORF 139395	1	MWLLamberDASHSDCGSGSGSamber	1	0
ORF 139396	1	MQVRDTQLFTYDCGSGSGSamber	1	0
ORF 139397	1	MQTQSMCWNHKLCGSGSGSamber	1	0
ORF 139398	1	MFDAGYVPRVECGSGSGSamber	1	0
ORF 139399	1	MKLVTVKSSMCCGSGSGSamber	1	0
ORF 139400	1	MLRNNNVamberTSCGSDSGSamber	1	0
ORF 139401	1	MGRYSTNSKVTCGSGSGSamber	1	0
ORF 139402	1	MLAENVTCIMCGSGSGSamber	1	0
ORF 139403	1	MNASDVIRCSDCGSGSGSamber	1	0
ORF 139404	1	MGALIVDFQDDCGSGSGSamber	1	0
ORF 139405	1	MGamberRTIVDVPLRCGSGSGSamber	1	0
ORF 139406	1	MDKVLDESGSYCGSGSGSamber	1	0
ORF 139407	1	MMDHRNRDLQGCGSGSGSamber	1	0
ORF 139408	1	MVamberYPVKSLVCGSGSamber	1	0
ORF 139409	1	MPTGSNKQNWCGSGSGSamber	1	0
ORF 139410	1	MPamberHADGNYHCGSGSGSamber	1	0
ORF 139411	1	MWSTMRMRSIamberCGSGSGSamber	1	0
ORF 139412	1	MGENPFTMCYVCGSGSGSamber	1	0
ORF 139413	1	MFNTMamberGFCDHCGSGSGSamber	1	0
ORF 139414	1	MHGEGIDADRKCGSGSGSamber	1	0
ORF 139415	1	MVNFKKEIYTCGSGSGSamber	1	0
ORF 139416	1	MamberGSRTNCVKWSCGSGSGSamber	1	0
ORF 139417	1	MTRATKHSSNCGSGSGSamber	1	0
ORF 139418	1	MPamberRFPEAENYCGSGSGSamber	1	0
ORF 139419	1	MFDGLDEQamberFMNCGSGSGSamber	1	0
ORF 139420	1	MRGTIGWamberELKCGSGSGSamber	1	0
ORF 139421	1	MKRQMLALHKECGSGSGSamber	1	0
ORF 139422	1	MMENEMLGVHVCGSGSGSamber	1	0
ORF 139423	1	MEGASRCSDECGSGSGSamber	1	0
ORF 139424	1	MYEYKEGDDVGACGSGSGSamber	1	0
ORF 139425	1	MSDamberSVTKGICGSGSGSamber	1	0
ORF 139426	1	MEGKQamberSIRTNAPCGSGSGSamber	1	0
ORF 139427	1	MMLRVamberILITVLSCGSGSGSamber	1	0
ORF 139428	1	MLYAYYFACHHCGSGSGSamber	1	0
ORF 139429	1	MRIIHWCamberRCGSGSGSamber	1	0
ORF 139430	1	MRVVYYIAVCVCDSGSGSamber	1	0
ORF 139431	1	MCAVPANSILCGSGSGSamber	1	0
ORF 139432	1	MVSESYLamberSEVCGSGSGSamber	1	0
ORF 139433	1	MHPDTIEMCMKCGSGSGSamber	1	0
ORF 139434	1	MSKCMLamberNLRHNCGSGSGSamber	1	0
ORF 139435	1	MVFGRDKTKLCGSGSGSamber	1	0
ORF 139436	1	MFRamberGHIKRKDSCGSGSGSamber	1	0
ORF 139437	1	MCTQKKICRHCGSGSGSamber	1	0
ORF 139438	1	MKLRLKMDNVCGSGSGSamber	1	0
ORF 139439	1	MLDRFWSIamberKGFLCGSGSGSamber	1	0
ORF 139440	1	MLTVMYGGRWCGSGSGSamber	1	0
ORF 139441	1	MTSTLCINLamberAINCGSGSGSamber	1	0
ORF 139442	1	MHIVFGQYYLCGSGSGSamber	1	0
ORF 139443	1	MQNVVVIIADCGSGSGSamber	1	0
ORF 139444	1	MCNNVWFDCIVQCGSGSGSamber	1	0
ORF 139445	1	MCAKERDILLQCGSGSGSamber	1	0
ORF 139446	1	MRELMMESVHCCGSGSGSamber	1	0
ORF 139447	1	MCAREHEYHQCGSGSGSamber	1	0
ORF 139448	1	MTFTHGYamberPYCGSGSGSamber	1	0
ORF 139449	1	MRGTVPVNSEDTCGSGSGSamber	1	0
ORF 139450	1	MITMVSHKSNHCGSGSGSamber	1	0
ORF 139451	1	MCMDRRIGIHNCGSGSGSamber	1	0
ORF 139452	1	MWRMPRQCACMCGSGSGSamber	1	0
ORF 139453	1	MPFVNQHIRKCGSGSGSamber	1	0
ORF 139454	1	MARKIQRSVECGSGSGSamber	1	0
ORF 139455	1	MGAYSLVTQLKSamberCGSGSGSamber	1	0
ORF 139456	1	MDTRSCRVINWICGSGSGSamber	1	0
ORF 139457	1	MRWHISPHIWMECGSGSGSamber	1	0
ORF 139458	1	MRSLRVNWWDCGSGSSSamber	1	0
ORF 139459	1	MRCEARFHERCGSGSamber	1	0
ORF 139460	1	MANLSECCSEamberCGSGSGSamber	1	0
ORF 139461	1	MKHANDFMamberKCGSGSGSamber	1	0
ORF 139462	1	MVAASILGDGCGSGSamber	1	0
ORF 139463	1	MKTYKRERAIICGSGSGSamber	1	0
ORF 139464	1	MGSCCHGVNSGCGSGSGSamber	1	0
ORF 139465	1	MHRPQRCRGKCGSGSGSamber	1	0
ORF 139466	1	MFSWPRMMamberamberSCGSGSGSamber	1	0
ORF 139467	1	MSWRTKVRGRCGSGSGSamber	1	0
ORF 139468	1	MLCGVLRLFLLCGSGSGSamber	1	0
ORF 139469	1	MRRIWNQLNSSYCGSGSGSamber	1	0
ORF 139470	1	MLVSAGQLRFMWRCGSGSGSamber	1	0
ORF 139471	1	MFRYTQVDGKVKNCGSGSGSamber	1	0
ORF 139472	1	MLLYKWSRESTRCGSGSGSamber	1	0
ORF 139473	1	MCVWTPKNLLDMSCGSGSGSamber	1	0
ORF 139474	1	MNSKKCTTLCGSGSGSamber	1	0
ORF 139475	1	MSSREQGLCEVICGSGSGSamber	1	0
ORF 139476	1	MPIDNVAYKVNCGSGSGSamber	1	0
ORF 139477	1	MDIARAQYIDCGSGSGSamber	1	0
ORF 139478	1	MRFPNESDCGCGSGSGSamber	1	0
ORF 139479	1	MSPVSSDTADRTVCGSGSGSamber	1	0
ORF 139480	1	MDNDVLDEDNTESCGSGSGSamber	1	0
ORF 139481	1	MMGMGRRSTNVCGSGSGSamber	1	0
ORF 139482	1	MTRDSNSDFRKCGSGSGSamber	1	0
ORF 139483	1	MWYYFISTLDCGSGSGSamber	1	0
ORF 139484	1	MPMRSDSWNWCGSGSGSamber	1	0
ORF 139485	1	MEDHTTIYVNKSCGSGSGSamber	1	0
ORF 139486	1	MFYWPSamberTDAEYGCGSGSGSamber	1	0
ORF 139487	1	MLPSSFDFTTDRCGSGSGSamber	1	0
ORF 139488	1	MKSAVRSKIQVILCGSGSGSamber	1	0
ORF 139489	1	MWSQTLDGamberNKQCGSGSGSamber	1	0
ORF 139490	1	MRCSTTAYWPWLCGSGSGSamber	1	0
ORF 139491	1	MRMCSYCDHQLCGSGSGSamber	1	0
ORF 139492	1	MDRYEGACTMKNCGSGSGSamber	1	0
ORF 139493	1	MKRPNCamberFKRCGSGSGSamber	1	0
ORF 139494	1	MVEGIMFDTDRCGSGSGSamber	1	0
ORF 139495	1	MDRMIFSSMNCGSGSGSamber	1	0
ORF 139496	1	MVHCQFCGSGSGSamber	1	0
ORF 139497	1	MSVLVTVGHQRamberCGSGSGSamber	1	0
ORF 139498	1	MTSGYWLTMFVCGSGSGSamber	1	0
ORF 139499	1	MPVamberLPSTEVSHCGSGSGSamber	1	0
ORF 139500	1	MHFTRLLVWFLNCGSGSGSamber	1	0
ORF 139501	1	MVFYSFVENRCGSGSGSamber	1	0
ORF 139502	1	MAEPELNVETCGSGSGSamber	1	0
ORF 139503	1	MSLGIVKLLDKCGSGSGSamber	1	0
ORF 139504	1	MLSKGKamberSYVCGSGSGSamber	1	0
ORF 139505	1	MKTWRDESNMGTCGSGSGSamber	1	0
ORF 139506	1	MSVNKSTGSTCGSGSGSamber	1	0
ORF 139507	1	MDGRHMDTCCGSGSGSamber	1	0
ORF 139508	1	MSYLQWRESSCGSGSGSamber	1	0
ORF 139509	1	MISYamberVHAAYINCGSGSamber	1	0
ORF 139510	1	MCQLDPMPYVCCGSGSamber	1	0
ORF 139511	1	MGTVQLWRGNNSCGSGSGSamber	1	0
ORF 139512	1	MVPamberWRQRSACGSGSGSamber	1	0
ORF 139513	1	MQNYLSDMIFSRCGSGSGSamber	1	0
ORF 139514	1	MVNEQRSEWWMCGSGSGSamber	1	0
ORF 139515	1	MNVCDSMKamberWCGSGSGSamber	1	0
ORF 139516	1	MHFWEGKDDIYVCGSGSGSamber	1	0
ORF 139517	1	MDDLNRMNMPFCGSGSGSamber	1	0
ORF 139518	1	MSLKMENGDDCGSGSGSamber	1	0
ORF 139519	1	MVMMRSESCQTQWCGSGSGSamber	1	0
ORF 139520	1	MEDGamberLGNNNDQTCGSGSGSamber	1	0
ORF 139521	1	MLQLDNGamberMDamberACCGSGSGSamber	1	0
ORF 139522	1	MSRPIDCACVSCGSGSGSamber	1	0
ORF 139523	1	MVYVLLTFLWICGSGSGSamber	1	0
ORF 139524	1	MLWIKRFTLADPCGSGSGSamber	1	0
ORF 139525	1	MQNamberLQSVNDDSNCGSGSGSamber	1	0
ORF 139526	1	MCLHRMMYGCMFCGSGSGSamber	1	0
ORF 139527	1	MDDAVLHMGSCCGSGSGSamber	1	0
ORF 139528	1	MNLRIKamberWYMKCGSGSGSamber	1	0
ORF 139529	1	MFIGamberCPTTSCQLCGSGSGSamber	1	0
ORF 139530	1	MCSGPMDVTSNACGSGSGSamber	1	0
ORF 139531	1	MHFamberQSVSKSVDDCGSGSGSamber	1	0
ORF 139532	1	MIVFTLACCLamberLCGSGSGSamber	1	0
ORF 139533	1	MGTDRGIYMIECGSGSGSamber	1	0
ORF 139534	1	MWLSEAamberGGSKCGSGSGSamber	1	0
ORF 139535	1	MRTLYETMLSVCGSGSGSamber	1	0
ORF 139536	1	MYRTQYDWFTYCGSGSGSamber	1	0
ORF 139537	1	MGISCNREASVTTCGSGSGSamber	1	0
ORF 139538	1	MAMQDGMIFYRMCGSGSGSamber	1	0
ORF 139539	1	MILLSWSFKLMCGSGSGSamber	1	0
ORF 139540	1	MSFKHGMVQDYKDCGSGSGSamber	1	0
ORF 139541	1	MHAGGSKDYNAGNCGSGSGSamber	1	0
ORF 139542	1	MFARRFEHDLYCGSGSGSamber	1	0
ORF 139543	1	MGVTINLFCGSGSGSamber	1	0
ORF 139544	1	MIKVLRYPRWYCGSGSGSamber	1	0
ORF 139545	1	MLGGFNVDLLMCGSGSGSamber	1	0
ORF 139546	1	MATYGTKamberNECGSGSGSamber	1	0
ORF 139547	1	MFLLSWTYMHCGSGSGSamber	1	0
ORF 139548	1	MMPPTEKMVCILCGSGSGSamber	1	0
ORF 139549	1	MHDACGNSGYTCGSGSGSamber	1	0
ORF 139550	1	MVHamberISNRYYQACGSGSGSamber	1	0
ORF 139551	1	MRSTGamberALSSISCGSGSGSamber	1	0
ORF 139552	1	MQHAYCKTIKCGSGSGSamber	1	0
ORF 139553	1	MKEHRKSRGamberITCGSGSGSamber	1	0
ORF 139554	1	MKTQAamberKNDamberEYCGSGSGSamber	1	0
ORF 139555	1	MDVRFNPRFTNKCGSGSGSamber	1	0
ORF 139556	1	MIISRTIDMSRPCGSGSGSamber	1	0
ORF 139557	1	MYKTMTRSVKVCGSGSGSamber	1	0
ORF 139558	1	MKRGMWSEVQTSCGSGSGSamber	1	0
ORF 139559	1	MERILamberATHYCECGSGSGSamber	1	0
ORF 139560	1	MSYAIMVTVTMCGSGSGSamber	1	0
ORF 139561	1	MEQWERRINMCGSGSGSamber	1	0
ORF 139562	1	MMQFGITDFCGSGSGSamber	1	0
ORF 139563	1	MSGCKYKHDCGSGSGSamber	1	0
ORF 139564	1	MNWIHamberHKQCGNCGSGSGSamber	1	0
ORF 139565	1	MGREEamberTLAHCGSGSGSamber	1	0
ORF 139566	1	MamberVRAKLRGFPDCGSGSGSamber	1	0
ORF 139567	1	MamberLNMTLTMSNGCGSGSGSamber	1	0
ORF 139568	1	MYKGGVRamberHVCGSGSGSamber	1	0
ORF 139569	1	MVTYRSLLWHYCGSGSGSamber	1	0
ORF 139570	1	MGEHSRYWamberNCGSGSGSamber	1	0
ORF 139571	1	MVRYIEamberCLKYCGSGSGSamber	1	0
ORF 139572	1	MWDYMILINLCGSGSGSamber	1	0
ORF 139573	1	MamberTFSLMLMDCGSGSGSamber	1	0
ORF 139574	1	MRKFKNYVDSANCCGSGSGSamber	1	0
ORF 139575	1	MERSSFWATKPTACGSGSamber	1	0
ORF 139576	1	MPFAVDNDRFLamberCGSGSGSamber	1	0
ORF 139577	1	MQDVPEHERINRCGSGSGSamber	1	0
ORF 139578	1	MVRPGNTNIMCGSGNGSamber	1	0
ORF 139579	1	MIARamberFTWamberGCGSGSGSamber	1	0
ORF 139580	1	MVKFCSTESMMSCGSASGSamber	1	0
ORF 139581	1	MWSSAGRSPNDHCGSGSamber	1	0
ORF 139582	1	MamberSYPRVFFQTCGSGSGSamber	1	0
ORF 139583	1	MCNGKHNCGNDTYCGSGSGSamber	1	0
ORF 139584	1	MWYQRamberLKFRYSCGSGSGSamber	1	0
ORF 139585	1	MSKLLFWTRSGNSCGSGSGSamber	1	0
ORF 139586	1	MSLLPLVDDYCGSGSGSamber	1	0
ORF 139587	1	MSVGKYamberSCSYCGSGSGSamber	1	0
ORF 139588	1	MHCALSSSNTWCGSGSGSamber	1	0
ORF 139589	1	MDPHFGRSIAVSNCGSGSGSamber	1	0
ORF 139590	1	MAWTRTKPLITNMCGSGSGSamber	1	0
ORF 139591	1	MCATWTRIYMCGSGSGSamber	1	0
ORF 139592	1	MHGNGLSERLSFCGSGSGSamber	1	0
ORF 139593	1	MHGRamberamberHNSRGamberCGSGSGSamber	1	0
ORF 139594	1	MWPGLQTGNFNCGSGSGSamber	1	0
ORF 139595	1	MCLESCVIREKCGSGSGSamber	1	0
ORF 139596	1	MKRLWLRLVGCGSGSGSamber	1	0
ORF 139597	1	MMLRGMLYQRCGSGSGSamber	1	0
ORF 139598	1	MLWRLIRRDICGSGSGSamber	1	0
ORF 139599	1	METMRHDATEMCGSGSGSamber	1	0
ORF 139600	1	MDCLSPGNSKNYamberCGSGSGSamber	1	0
ORF 139601	1	MGDMKSRSamberRTDCGSGSGSamber	1	0
ORF 139602	1	MALRSSGNIRTCGSGSGSamber	1	0
ORF 139603	1	MARDSDPVVFDCGSGSGSamber	1	0
ORF 139604	1	MGALYSQCRFCGSGSGSamber	1	0
ORF 139605	1	MKSSSRVKKTSSLCGSGSGSamber	1	0
ORF 139606	1	MVGLPKKIamberGYCGSGSGSamber	1	0
ORF 139607	1	MCPSGIRKFFRKCGSGSGSamber	1	0
ORF 139608	1	MFRFHKVHGRTCGSGSGSamber	1	0
ORF 139609	1	MMLSCIKLVLVRSCGSGSGSamber	1	0
ORF 139610	1	MRSMLLVNQCASCGSGSGSamber	1	0
ORF 139611	1	MTVCNLCMQWLCGSGSGSamber	1	0
ORF 139612	1	MMLCGADEamberQVYCGSGSGSamber	1	0
ORF 139613	1	MHLSVFARSFNVCGSGSGSamber	1	0
ORF 139614	1	MAamberGSKVESNCGSGSGSamber	1	0
ORF 139615	1	MCANKDHIPamberLCGSGSGSamber	1	0
ORF 139616	1	MTRSDLVYPMIHYCGSGSGSamber	1	0
ORF 139617	1	MWRKKKGMRLTCGSGSGSamber	1	0
ORF 139618	1	MASLamberCLVGCTCGSGSGSamber	1	0
ORF 139619	1	MTNLPSRSFRLCGSGSGSamber	1	0
ORF 139620	1	MVVTAFCNRNCGSGSGSamber	1	0
ORF 139621	1	MNEKRWMLIVCGSGSGSamber	1	0
ORF 139622	1	MYHCKGTKYRCGSGSGSamber	1	0
ORF 139623	1	MDDQGALGECRCGSGSGSamber	1	0
ORF 139624	1	MRLSFVCGSGSGSamber	1	0
ORF 139625	1	MYEERamberIRFDCGSGSamber	1	0
ORF 139626	1	MEHNMSVAGNLCGSGSGSamber	1	0
ORF 139627	1	MIVRSSISYNCGSGSGSamber	1	0
ORF 139628	1	MYYPQGLRMCACGSGSGSamber	1	0
ORF 139629	1	MLLQNHQamberMECGSGSGSamber	1	0
ORF 139630	1	MHMVSLCNDMCGSGSGSamber	1	0
ORF 139631	1	MDLamberRNNDNKECGSGSGSamber	1	0
ORF 139632	1	MMARLFRHTNNVCGSGSGSamber	1	0
ORF 139633	1	MCVIFDNVMKKCGSSSGSamber	1	0
ORF 139634	1	MTELMYLYKamberWSCGSGSGSamber	1	0
ORF 139635	1	MKVSFamberCFYKCGSGSGSamber	1	0
ORF 139636	1	MIFGLSVWCGSDSGSamber	1	0
ORF 139637	1	MDamberALSSMVYCGSGSGSamber	1	0
ORF 139638	1	MFYSTANPVGWCGSGSGSamber	1	0
ORF 139639	1	MIFRMKCYamberNCSWCGSGSGSamber	1	0
ORF 139640	1	MTNLCRPPNQCGSGSGSamber	1	0
ORF 139641	1	MRWDamberAVHLGCCCGSGSGSamber	1	0
ORF 139642	1	MADMLMLRVIamberCGSGSGSamber	1	0
ORF 139643	1	MQSQSIFVNamberCGSGSGSamber	1	0
ORF 139644	1	MEDYNVKFMGAKCGSGSGSamber	1	0
ORF 139645	1	MCSGTDamberYTCGSGSGSamber	1	0
ORF 139646	1	MHHSGIDRICGPMCGSGSGSamber	1	0
ORF 139647	1	MLWKRNLVLDICGSGSGSamber	1	0
ORF 139648	1	MFamberGamberPYQLCGSGSGSamber	1	0
ORF 139649	1	MFWHCTGAYGNACGSGSGSamber	1	0
ORF 139650	1	MGHFWVYKPGCGSGSGSamber	1	0
ORF 139651	1	MREYIRALLFVVCGSGSGSamber	1	0
ORF 139652	1	MTKTVYQAPRSNCGSGSDSamber	1	0
ORF 139653	1	MSRFSDITELSCGSGSGSamber	1	0
ORF 139654	1	MNWDYPCSASGSHCGSGSGSamber	1	0
ORF 139655	1	MDSamberVLHNDCRGWCGSGSGSamber	1	0
ORF 139656	1	MWGAYSTNFDSCGSGSGSamber	1	0
ORF 139657	1	MIWamberGIFGGamberLCGSGSGSamber	1	0
ORF 139658	1	MKYSKIISVRamberCGSGSGSamber	1	0
ORF 139659	1	MRRIamberNSYVPRCGSGSGSamber	1	0
ORF 139660	1	MIQDMRHGTVGCGSGSamber	1	0
ORF 139661	1	MRFPWKVANITINCGSGSGSamber	1	0
ORF 139662	1	MSMDNVPVLVTNRCGSGSGSamber	1	0
ORF 139663	1	MGHYLFSRAYCGSGSGSamber	1	0
ORF 139664	1	MGVPamberDTGCYNCGSGSGSamber	1	0
ORF 139665	1	MVCKamberRMSRNGHCGSGSGSamber	1	0
ORF 139666	1	MSGLYVYCMSVCGSGSGSamber	1	0
ORF 139667	1	MMNLQSGDIDNCGSGSGSamber	1	0
ORF 139668	1	MLEIQLCHIVIYCGSGSGSamber	1	0
ORF 139669	1	MVSLDYKNSHCGSGSGSamber	1	0
ORF 139670	1	MMHSFTQRVVDamberCGSGSGSamber	1	0
ORF 139671	1	MIRRLLIYLFGCGSGSGSamber	1	0
ORF 139672	1	MFLYILTIIVRFCGSGSGSamber	1	0
ORF 139673	1	MYQVLLSVYKGCGSGSGSamber	1	0
ORF 139674	1	MEFSRDVARECGSGSGSamber	1	0
ORF 139675	1	MWSMERTSSNACGSGSGSamber	1	0
ORF 139676	1	MRSRGEHRSICGSGSGSamber	1	0
ORF 139677	1	MCMRYSDIRMTCGSGSGSamber	1	0
ORF 139678	1	MGYSITRCQAGCGSGSGSamber	1	0
ORF 139679	1	MSEMNSWTDYamberCGSGSGSamber	1	0
ORF 139680	1	MYSNLSDLamberCYDCGSGSGSamber	1	0
ORF 139681	1	MLRIILVamberIINCGSGSGSamber	1	0
ORF 139682	1	MTTCYIWMALRCGSGSGSamber	1	0
ORF 139683	1	MSamberSGFYVANICGSGSGSamber	1	0
ORF 139684	1	MLHQTamberATQADVGCGSGSGSamber	1	0
ORF 139685	1	MVEKLNLSINICGSGSGSamber	1	0
ORF 139686	1	MAVamberGVamberTRKamberYCGSGSGSamber	1	0
ORF 139687	1	MPVYamberDTNSSGCGSGSGSamber	1	0
ORF 139688	1	MGSopalGRCGSGSGSamber	1	0
ORF 139689	1	MLIKNSPVFGCGSamber	1	0
ORF 139690	1	MFYSRWSNLCGSGSGSamber	1	0
ORF 139691	1	MHLVERLITYSCGSGSGSamber	1	0
ORF 139692	1	MAWFRDamberamberDGCGSGSGSamber	1	0
ORF 139693	1	MSRYVVKRNGQSCGSGSGSamber	1	0
ORF 139694	1	MRSDAKSGLPDYCGSGSGSamber	1	0
ORF 139695	1	MRVPMSSNLIGCGSGSGSamber	1	0
ORF 139696	1	MYCMDDCTLYMCGSGSGSamber	1	0
ORF 139697	1	MYMHTLKYGVGYCGSGSGSamber	1	0
ORF 139698	1	MDamberWIRFYFIWNCGSGSGSamber	1	0
ORF 139699	1	MTLTRKVHHAWCGSGSGSamber	1	0
ORF 139700	1	MFQLLKINKRGCGSGSGSamber	1	0
ORF 139701	1	MSRHEFTRMTFSCGSGSGSamber	1	0
ORF 139702	1	MAYTRRMLQDELCGSGSGSamber	1	0
ORF 139703	1	MWSDWCMSFMQCGSGSGSamber	1	0
ORF 139704	1	MGDRMFNFRFCNCGSGSGSamber	1	0
ORF 139705	1	MGSSamberGLINVCGSGSGSamber	1	0
ORF 139706	1	MNRSWHYSSKAILCGSGSamber	1	0
ORF 139707	1	MSVRKDTDSRSMCGSGSGSamber	1	0
ORF 139708	1	MGDRYWENKKFLCGSGSGSamber	1	0
ORF 139709	1	MECFWRFamberKSDVCGSGSGSamber	1	0
ORF 139710	1	MVCLLFIDSGTCGSGSGSamber	1	0
ORF 139711	1	MMLLIKINENNICGSGSGSamber	1	0
ORF 139712	1	MNVGEDNKHNCGSGSGSamber	1	0
ORF 139713	1	MGKSSMLCGSGSGSamber	1	0
ORF 139714	1	MWYVLFSNCRYCGSGSGSamber	1	0
ORF 139715	1	MTENAGKRPGNTCGSGSGSamber	1	0
ORF 139716	1	MIPAYFMEFVTECGSGSGSamber	1	0
ORF 139717	1	MERIYLDTASLFCGSGSGSamber	1	0
ORF 139718	1	MLWDASHRYamberLMICGSGSGSamber	1	0
ORF 139719	1	MRDIQVHLFNDTCGSGSGSamber	1	0
ORF 139720	1	MYFLLGVYQDCGSGSGSamber	1	0
ORF 139721	1	MKFRVDIMVMCGSGSGSamber	1	0
ORF 139722	1	MYVLMELNamberMGCGNGSGSamber	1	0
ORF 139723	1	MMLGPADSTAVCGSGSGSamber	1	0
ORF 139724	1	MDCRVYMDARQCGSGSGSamber	1	0
ORF 139725	1	MLCTMRVVYHYYICGSGSGSamber	1	0
ORF 139726	1	MGPVQSTILRYGSGSGSamber	1	0
ORF 139727	1	MYDPMQNLCNVCGSGSGSamber	1	0
ORF 139728	1	MKSTARLVNSCGSGSGSamber	1	0
ORF 139729	1	MVMWCAFVFGCGSGSGSamber	1	0
ORF 139730	1	MamberRPIDYHVLKCDCGSGSGSamber	1	0
ORF 139731	1	MQIWTEWFIVRKCGSGSGSamber	1	0
ORF 139732	1	MARMISLRHEMCGSGSGSamber	1	0
ORF 139733	1	MGVWSLSFSYCGSGSamber	1	0
ORF 139734	1	MDamberVSRHAHGNSSCGSGSGSamber	1	0
ORF 139735	1	MLKLLPNNFKNVCGSGSGSamber	1	0
ORF 139736	1	MRRSMNRSTNNECGSGSGSamber	1	0
ORF 139737	1	MSRSQQamberGNGYKCGSGSGSamber	1	0
ORF 139738	1	MCCEPMGamberSVCGSGSGSamber	1	0
ORF 139739	1	MQLGTNNNSSCGSGSGSamber	1	0
ORF 139740	1	MGSYVITFNIWLCGSGSGSamber	1	0
ORF 139741	1	MSVRYSKDSGCGSGSGSamber	1	0
ORF 139742	1	MNMamberPYHLAQKCGSGSGSamber	1	0
ORF 139743	1	MLKHLTHSEGYFCGSGSGSamber	1	0
ORF 139744	1	MHLamberFLDRVLQQCGSGSGSamber	1	0
ORF 139745	1	MKRGVVYVTQFCGSGSGSamber	1	0
ORF 139746	1	MSDNHAHamberLASCCGSGSGSamber	1	0
ORF 139747	1	MTRSCSamberQFamberCGSGSGSamber	1	0
ORF 139748	1	MSQASHPNamberTACGSGSGSamber	1	0
ORF 139749	1	MGMPDTPLTVICGSGSGSamber	1	0
ORF 139750	1	MTKHTHYKKSSLCGSGSGSamber	1	0
ORF 139751	1	MDPKVIGTMamberWLCGSSGGamber	1	0
ORF 139752	1	MWIFTHRVFILGCGSGSGSamber	1	0
ORF 139753	1	MADCLKSWLLSCGSGSGSamber	1	0
ORF 139754	1	MCPGSKSLVSLQKCGSGSGSamber	1	0
ORF 139755	1	MRNLTMRTamberDICGSGSGSamber	1	0
ORF 139756	1	MFTMWDAIEamberTRCGSGSGSamber	1	0
ORF 139757	1	MVVKRSNGSSSCGSGSGSamber	1	0
ORF 139758	1	MRLRSRVIILSCGSGSGSamber	1	0
ORF 139759	1	MWRDamberIISamberHDCGSGSGSamber	1	0
ORF 139760	1	MLFAHANYVIYHECGSGSGSamber	1	0
ORF 139761	1	MDDVKRSDMTVCGSGSGSamber	1	0
ORF 139762	1	MKDFKQQIINCGSGSGSamber	1	0
ORF 139763	1	MNLVRIPMKSQCGSGSGSamber	1	0
ORF 139764	1	MGamberDGHAamberVVamberMCGSGSGSamber	1	0
ORF 139765	1	METCRENLGSICGSGSGSamber	1	0
ORF 139766	1	MVSWMVSTSWSCCGSGSamber	1	0
ORF 139767	1	MRNRQLLTCEamberCGGGSGSamber	1	0
ORF 139768	1	MNDIASMSPISACGSGSGSamber	1	0
ORF 139769	1	MDCTWELNKRNCGSGSGSamber	1	0
ORF 139770	1	MRIILDMCYSWRCGSGSGSamber	1	0
ORF 139771	1	MSWETDNFYNVCGSGSGSamber	1	0
ORF 139772	1	MAamberANPamberMEDCGSGSGSamber	1	0
ORF 139773	1	MIGLSPAKHMSPCGSGSGSamber	1	0
ORF 139774	1	MKPMKIDRRLCIRCGSGSGSamber	1	0
ORF 139775	1	MTMamberMLKEYSACGSGSGSamber	1	0
ORF 139776	1	MMWTKREYYICGSGSGSamber	1	0
ORF 139777	1	MSQNAMTamberRAHENCGSGSGSamber	1	0
ORF 139778	1	MHGAGESLYLKRCGSGSGSamber	1	0
ORF 139779	1	MRamberNRGPCEamberRCGSGSGSamber	1	0
ORF 139780	1	MPFGSDYamberamberIWTCGSGSGSamber	1	0
ORF 139781	1	MTLLAQYYINGCGSGSGSamber	1	0
ORF 139782	1	MKLLTSGIKSDCGSSGSamber	1	0
ORF 139783	1	MMIYESYLGPRCGSGSGSamber	1	0
ORF 139784	1	MRCCRVILKCGSGSGSamber	1	0
ORF 139785	1	MSKWSYSQGMGNCGSGSGSamber	1	0
ORF 139786	1	MamberKKTGGNVRKLMCGSGSGSamber	1	0
ORF 139787	1	MANMTTCFCCRCGSGSGSamber	1	0
ORF 139788	1	MFNCRKVamberAFKICGSGSGSamber	1	0
ORF 139789	1	MKVTALGHNDDCGSGSGSamber	1	0
ORF 139790	1	MWSDAFAYCQGCGSGSGSamber	1	0
ORF 139791	1	MKQEPRHIQIRHCGSGSGSamber	1	0
ORF 139792	1	MKKLDCFICFVICGSGSGSamber	1	0
ORF 139793	1	MLSCVPNVLNCCGSGSGSamber	1	0
ORF 139794	1	MADSGamberamberGCGQQCGSGSGSamber	1	0
ORF 139795	1	MVDAKWKVVKQKCGSGSGSamber	1	0
ORF 139796	1	MMRNRMRDDDCGSGSGSamber	1	0
ORF 139797	1	MNWamberCVCNSDCGSGSGSamber	1	0
ORF 139798	1	MWSRSFRALNTCGSGSGSamber	1	0
ORF 139799	1	MNKKIYPHDCSCGSGSGSamber	1	0
ORF 139800	1	MVDDHPVDGRCCGSGSGSamber	1	0
ORF 139801	1	MSLTPDVRWTCGSGSGSamber	1	0
ORF 139802	1	MFNDNQSDTIECGSGSGSamber	1	0
ORF 139803	1	MSQQASRMHILCGSGSGSamber	1	0
ORF 139804	1	MMSGamberVVSAVNCGSGSGSamber	1	0
ORF 139805	1	MSGGFAPLSPNISCGSGSGSamber	1	0
ORF 139806	1	MCNMTSSQTICGSGSGSamber	1	0
ORF 139807	1	MamberKEYamberRamberSLamberACGSGSGSamber	1	0
ORF 139808	1	MRTRNMDRLSVGVCGSGSamber	1	0
ORF 139809	1	MTARVGQLNECGSGSGSamber	1	0
ORF 139810	1	MIRKLVRRRYTMCGSGSGSamber	1	0
ORF 139811	1	MGNHVPSNAVYCGSGSGSamber	1	0
ORF 139812	1	MSDMAIHLNVTCGSGSGSamber	1	0
ORF 139813	1	MWGIIVRTMHLCGSGSGSamber	1	0
ORF 139814	1	MIamberYVENDSSVQCGSGSGSamber	1	0
ORF 139815	1	MEKLITKMSICGSGSGSamber	1	0
ORF 139816	1	METKamberPKLNYCGSGSGSamber	1	0
ORF 139817	1	MQRVKIEHKDCGSGSGSamber	1	0
ORF 139818	1	MRCEMEQVQFNCGSGSGSamber	1	0
ORF 139819	1	MNIANFLCCRSCGSGSGSamber	1	0
ORF 139820	1	MSSRYVMVLWWKCGSGSGSamber	1	0
ORF 139821	1	MFVPRRTKKamberANCGSGSGSamber	1	0
ORF 139822	1	MFFPamberKCDQSNRCGSGSGSamber	1	0
ORF 139823	1	MVamberSKSPCLamberCamberCGSGSamber	1	0
ORF 139824	1	MVRFMLYamberYCCGSGSGSamber	1	0
ORF 139825	1	MWamberPVamberRTEGKCGSGSGSamber	1	0
ORF 139826	1	MamberLGWSIEIGCGSGSGSamber	1	0
ORF 139827	1	MGGFLLLIASCGSGSGSamber	1	0
ORF 139828	1	MVPVWamberTYMamberamberCGSGSGSamber	1	0
ORF 139829	1	MRKFHKSRLSVVCGSGSGSamber	1	0
ORF 139830	1	MLLFAWYAWDIRGSGSamber	1	0
ORF 139831	1	MTSSTRamberTLLSKCGSGSGSamber	1	0
ORF 139832	1	MNTIRILQNHLLCGSGSGSamber	1	0
ORF 139833	1	MRNSLCRFTCGSGSGSamber	1	0
ORF 139834	1	MGYSTQTKIYVDCGSGSGSamber	1	0
ORF 139835	1	MLEMTYQPSWCGSGSGSamber	1	0
ORF 139836	1	MRamberYVEHRYEWYCGSGSGSamber	1	0
ORF 139837	1	MMLTVYVEGRTCGSGSGSamber	1	0
ORF 139838	1	MVYGNPRFRLHCGSGSGSamber	1	0
ORF 139839	1	MKKFTamberLRIIVCGSGSGSamber	1	0
ORF 139840	1	MamberMLQCRREIQNCGSGSGSamber	1	0
ORF 139841	1	MWLIRSFRLWAQCGSGSGSamber	1	0
ORF 139842	1	MGamberSamberKRCADCCGSGSGSamber	1	0
ORF 139843	1	MFIVKSHRLTYCGSGSGSamber	1	0
ORF 139844	1	MVYSWHWLMECGSGSGSamber	1	0
ORF 139845	1	MSTVEPGKMMCGTGSGSamber	1	0
ORF 139846	1	MVMKNVTamberRFCGSGSGSamber	1	0
ORF 139847	1	MDTHLTVWVWILCGSGSGSamber	1	0
ORF 139848	1	MIPYEAYMGEFCGSGSGSamber	1	0
ORF 139849	1	MRLYNVDGENGCDSGSGSamber	1	0
ORF 139850	1	MQENGSGTNHCGSGSGSamber	1	0
ORF 139851	1	MAamberGLNSGTYCGSGSGSamber	1	0
ORF 139852	1	MHVNCDDKRamberCGSGSamber	1	0
ORF 139853	1	MGYRMKYQRICGSGSGSamber	1	0
ORF 139854	1	MYCRYWTHGAFTCGSGSGSamber	1	0
ORF 139855	1	MPSIamberKamberGLSSWCGSGSGSamber	1	0
ORF 139856	1	MSCWSQNSYCEMCGSGSGSamber	1	0
ORF 139857	1	MWQALRHSYLLYCGSGSGSamber	1	0
ORF 139858	1	MLRSamberRKDRCCGSGSGSamber	1	0
ORF 139859	1	MKNGPDLNTCGSGSGSamber	1	0
ORF 139860	1	MSWSPLCCRAamberQCGSGSGSamber	1	0
ORF 139861	1	MSIRVNFYLamberCGSGSGSamber	1	0
ORF 139862	1	MWTTamberEAVMKPCGSGSGSamber	1	0
ORF 139863	1	MDTDAPKNAKRCGSGSGSamber	1	0
ORF 139864	1	MDAEPVWFAamberNCGSGSGSamber	1	0
ORF 139865	1	MLCamberRHHEDDWCGSGSGSamber	1	0
ORF 139866	1	MRPNCSLLGSCCGSGSGSamber	1	0
ORF 139867	1	MTTAVSamberLLRNKSCGSGSGSamber	1	0
ORF 139868	1	MLTNNSTEAMLCGSGSGSamber	1	0
ORF 139869	1	MCMRQYFINPIRGSGSGSamber	1	0
ORF 139870	1	MINMDIGGILLAFCGSGSGSamber	1	0
ORF 139871	1	MRHLEVYCLLCGSGSGSamber	1	0
ORF 139872	1	MSMTPLMRTDCGSGSGSamber	1	0
ORF 139873	1	MKRLRNWINVECGSGSGSamber	1	0
ORF 139874	1	MYALTVMKRLLCGSGSGSamber	1	0
ORF 139875	1	MKFLLLGKYKMICGSGSGSamber	1	0
ORF 139876	1	MEKRTYSPQYCGSGSGSamber	1	0
ORF 139877	1	MTPTKKSLSKDTCGSGSGSamber	1	0
ORF 139878	1	MALPRLTIFDTCGSGSGSamber	1	0
ORF 139879	1	MDCEKamberNIGQYCGSGSGSamber	1	0
ORF 139880	1	MDNDTDKKRNYECGSGSGSamber	1	0
ORF 139881	1	MYYKDRLCRGECGSGSGSamber	1	0
ORF 139882	1	MHGLAMNEYGYCGSGSGSamber	1	0
ORF 139883	1	MGTamberGTamberWWLNCGSGSGSamber	1	0
ORF 139884	1	MYFIMamberHFQamberTCGSGSGSamber	1	0
ORF 139885	1	MLYNAQAFTCNCGSGSGSamber	1	0
ORF 139886	1	MMCHAKENLILLCGSGSGSamber	1	0
ORF 139887	1	MIDWSamberFGKRMCGSGSGSamber	1	0
ORF 139888	1	MDPPFRSRWSSamberCGSGSGSamber	1	0
ORF 139889	1	MKFNRamberIVQSDCGSGSGSamber	1	0
ORF 139890	1	MamberGEGKIFSKKCGSGSGSamber	1	0
ORF 139891	1	MNCamberRDVLISCGSGSGSamber	1	0
ORF 139892	1	MDFRKRGTamberLVCGSGSGSamber	1	0
ORF 139893	1	MRWILKQKGMLCGSGSGSamber	1	0
ORF 139894	1	MVKEDVDDVIARRCGSGSGSamber	1	0
ORF 139895	1	MGNMFLSDLSCGSGSGSamber	1	0
ORF 139896	1	MWREHMQKMVVCGSGSGSamber	1	0
ORF 139897	1	MKYCTRSIADWLCGSGSGSamber	1	0
ORF 139898	1	MNTTRSQMNSCRCGSGSGSamber	1	0
ORF 139899	1	MYQNTSLKNCGSGSGSamber	1	0
ORF 139900	1	MEamberERRSSESICGSGSamber	1	0
ORF 139901	1	MSTVTSRVMLHIICGSGSGSamber	1	0
ORF 139902	1	MVKKELCTLLWDCGSGSGSamber	1	0
ORF 139903	1	MWMKDLSRSFLCGSGSGSamber	1	0
ORF 139904	1	MPWSAANDKNNDICGSGSGSamber	1	0
ORF 139905	1	MWVLLKFKASHCGSGSGSamber	1	0
ORF 139906	1	MYDSLQTISDYVTCGSGSGSamber	1	0
ORF 139907	1	MSSGCGCCANCGSGSGSamber	1	0
ORF 139908	1	MLSYEKACMIRCGSGSGSamber	1	0
ORF 139909	1	MTKKPSIECRCGSGSGSamber	1	0
ORF 139910	1	MNSamberERNNSANCCGSGSGSamber	1	0
ORF 139911	1	MYIILKPHSNNLCGSGSGSamber	1	0
ORF 139912	1	MVLYVYDAIYNSCGSGSGSamber	1	0
ORF 139913	1	MWNTRKTYKNRCGSGSGSamber	1	0
ORF 139914	1	MCSRPCamberFamberEIMCGSGSGSamber	1	0
ORF 139915	1	MYYCTEHMFLESCGSGSGSamber	1	0
ORF 139916	1	MWKSVVTLTCGSGSGSamber	1	0
ORF 139917	1	MVKamberPQDNRLCGSGSGSamber	1	0
ORF 139918	1	MECLLYPEYKQYMCGSGSGSamber	1	0
ORF 139919	1	MVSVLMKCMKCGSGSGSamber	1	0
ORF 139920	1	MGEHSEILRSCGSGSGSamber	1	0
ORF 139921	1	MGLRWLDNSFVCGSGSGSamber	1	0
ORF 139922	1	MGamberVETYGVIAQICGSGSGSamber	1	0
ORF 139923	1	MVDMMDSLSHNSCGSGSGSamber	1	0
ORF 139924	1	MIWMGCIFGSKYLCGGGSGSamber	1	0
ORF 139925	1	MADFKNHSKEKCGSGSGSamber	1	0
ORF 139926	1	MCRFDVPNVILDCGSGSDSamber	1	0
ORF 139927	1	MPVESTamberDVVCGSGSGSamber	1	0
ORF 139928	1	MVamberTCQGDDDCGSGSGSamber	1	0
ORF 139929	1	MGNFYWCSYRKICGSGSGSamber	1	0
ORF 139930	1	MVLNDEWPYVSCGSGSGSamber	1	0
ORF 139931	1	MWDLLCFKLACGSGSGSamber	1	0
ORF 139932	1	MFVEAYIHGACGSGSGSamber	1	0
ORF 139933	1	MSAGRATCGYDSCGSGSGSamber	1	0
ORF 139934	1	MATTADDGamberTamberCGSGSGSamber	1	0
ORF 139935	1	MSVSNTRSCNCGSGSGSamber	1	0
ORF 139936	1	MSCVSKICIWSCGSGSGSamber	1	0
ORF 139937	1	MSLGYLMWQRDCGSGSGSamber	1	0
ORF 139938	1	MVRTLNWPKECGSGSGSamber	1	0
ORF 139939	1	MRDAWWDISSamberTCGSGSGSamber	1	0
ORF 139940	1	MCVQYRFYSEHCGSGSGSamber	1	0
ORF 139941	1	MLFIFLamberTTLCGSGSGSamber	1	0
ORF 139942	1	MQLGALSGKGCSYCGSGSGSamber	1	0
ORF 139943	1	MIVRLCTFSGDDNCGSGSGSamber	1	0
ORF 139944	1	MKIIIKRGYMCGSGSGSamber	1	0
ORF 139945	1	MDNLIVYRSMDCGSGSGSamber	1	0
ORF 139946	1	MFPSRYRMGPERCGSGSGSamber	1	0
ORF 139947	1	MRLRWRWLMCGSGSGSamber	1	0
ORF 139948	1	MCVVIamberWMVACNCGSGSGSamber	1	0
ORF 139949	1	MRNSNSISFRLCGSGSGSamber	1	0
ORF 139950	1	MRTIRGMNISPCGSGSGSamber	1	0
ORF 139951	1	MEamberATSVRFQLICGSGSGSamber	1	0
ORF 139952	1	MNCNGAGCGLECGSGSGSamber	1	0
ORF 139953	1	MVTHEANALVCGSGSGSamber	1	0
ORF 139954	1	MSVRMRamberHHKCGSGSGSamber	1	0
ORF 139955	1	MQNVSRTHNFSFECGSGSGSamber	1	0
ORF 139956	1	MYTLSQamberWamberCSCGSGSGSamber	1	0
ORF 139957	1	MSTGCLDFFLSCGSGSGSamber	1	0
ORF 139958	1	MFQTGDDVIADCGSGSamber	1	0
ORF 139959	1	MGFINPWLamberIICGSGSGSamber	1	0
ORF 139960	1	MKVRCMREDNVCGSGSGSamber	1	0
ORF 139961	1	MRRSNFYHEIKWCGSGSGSamber	1	0
ORF 139962	1	MVLVSIILASCGSGSGSamber	1	0
ORF 139963	1	MKHQIEAMMamberNCGSGSGSamber	1	0
ORF 139964	1	MRSTLAIWTMKMCGSGSGSamber	1	0
ORF 139965	1	MCNRLRTILRSVCGSGSGSamber	1	0
ORF 139966	1	MGSSMYDSLYCGSGSGSamber	1	0
ORF 139967	1	MWHDGSSEISCGSGSGSamber	1	0
ORF 139968	1	MQADAVWVFTIDCGSGSGSamber	1	0
ORF 139969	1	MVVKISYTIKCGSGSGSamber	1	0
ORF 139970	1	MLNLNIYSSDGLCGSGSGSamber	1	0
ORF 139971	1	MKDCKamberYSGLCGSGSGSamber	1	0
ORF 139972	1	MLamberATISYRTVCGSGSGSamber	1	0
ORF 139973	1	MLLGamberIPRLMQNCGSGSGSamber	1	0
ORF 139974	1	MQNRASHLVKCGSGSGSamber	1	0
ORF 139975	1	MQTTSIDSIECGSGSGSamber	1	0
ORF 139976	1	MMYGAMNSamberRYHCGSGSGSamber	1	0
ORF 139977	1	MFQFMSQDRNRGSGSGSamber	1	0
ORF 139978	1	MNEGLMMNMMCCGSGSGSamber	1	0
ORF 139979	1	MVNGFSSWSMNCCGSGSGSamber	1	0
ORF 139980	1	MNRPFAAITFNGCGSGSGSamber	1	0
ORF 139981	1	MFSSYGSQSCGSGSGSamber	1	0
ORF 139982	1	MSopalTRNamberRLCPLCCSSGSGSamber	1	0
ORF 139983	1	MMNKWRYHKLDNNCGSGSGSamber	1	0
ORF 139984	1	MAHamberFENNVGCGSGSGSamber	1	0
ORF 139985	1	MMRGKHFAESYCGSGSGSamber	1	0
ORF 139986	1	MHIYTKPSAamberCGSGSGSamber	1	0
ORF 139987	1	MGamberIamberENTRPYCGSGSGSamber	1	0
ORF 139988	1	MLAFIYFDVGVCGSGSGSamber	1	0
ORF 139989	1	MVPKIGYGQYCGSDSGSamber	1	0
ORF 139990	1	MPMYCRSRKNCGSGSGSamber	1	0
ORF 139991	1	MSRMSDINRHLCGSGSGSamber	1	0
ORF 139992	1	MCSSIGVYNYCGSGSGSamber	1	0
ORF 139993	1	MLVIEWWTCGSGSGSamber	1	0
ORF 139994	1	MAAGDICRRLNCGSGSGSamber	1	0
ORF 139995	1	MDIYNVVSESVRNCGSGSGSamber	1	0
ORF 139996	1	MLLVRVRCGSGSGSamber	1	0
ORF 139997	1	MICCGMKDYEMYCGSGSGSamber	1	0
ORF 139998	1	MIGSVTGEHNCCGSGSGSamber	1	0
ORF 139999	1	MQGNamberFSHSMANCGSGSGSamber	1	0
ORF 140000	1	MKLYKamberCYYNWHCGSGSGSamber	1	0
ORF 140001	1	MSSHEMQHSQamberCGSDSGSamber	1	0
ORF 140002	1	MDLQWSCNRCMCGSGSGSamber	1	0
ORF 140003	1	MGRFVMRLSVSNICGSGSGSamber	1	0
ORF 140004	1	MFLLNLPNSSCGSGSGSamber	1	0
ORF 140005	1	MCRVNAMLVWGDCGSGSGSamber	1	0
ORF 140006	1	MLRWRFSPVYVCGSGSGSamber	1	0
ORF 140007	1	MEVLAGDTHQSCGSGSGSamber	1	0
ORF 140008	1	MILRLLIRCGSGSGSamber	1	0
ORF 140009	1	MVRWYVDVMCCGSGSGSamber	1	0
ORF 140010	1	MLNHEKLSSWDCGSGSGSamber	1	0
ORF 140011	1	MGVYamberRRFKSNCGSGSGSamber	1	0
ORF 140012	1	MKHLRHNGYQVCGSSSGSamber	1	0
ORF 140013	1	MPKamberSKSYFTKMNYGIGSGSamber	1	0
ORF 140014	1	MGYSMNLCLINKCGSGSGSamber	1	0
ORF 140015	1	MVIRLSFIRSICGSGSGSamber	1	0
ORF 140016	1	MVamberLTYNCACGSGSGSamber	1	0
ORF 140017	1	MKVMDDRamberamberDFVGCGSGSGSamber	1	0
ORF 140018	1	MFAALSRYIWRVCGSGSGSamber	1	0
ORF 140019	1	MQNSSYRSVSDCGSGSGSamber	1	0
ORF 140020	1	MDCLLITENFCGSGSGSamber	1	0
ORF 140021	1	MAVamberPEGYNFNCGSGSGSamber	1	0
ORF 140022	1	MGIamberPSIamberYGQCNCGSGSGSamber	1	0
ORF 140023	1	MGRGTSGENNDCGSGSGSamber	1	0
ORF 140024	1	MWPLLIVMRMNCGSGSGSamber	1	0
ORF 140025	1	MVSSGATFNYCGSGSGSamber	1	0
ORF 140026	1	MIEHISGRLQTCGSGSGSamber	1	0
ORF 140027	1	MNCCGNRYWLSRYCGSGSGSamber	1	0
ORF 140028	1	MELDMFHYKGLCGSGSGSamber	1	0
ORF 140029	1	MYDTKRSNVGWCGSGSGSamber	1	0
ORF 140030	1	MRAASNKRLPNNCGSGSGSamber	1	0
ORF 140031	1	MGCVDQHSVVVLCGSGSGSamber	1	0
ORF 140032	1	MGVPRDPMCKEQamberCGSGSGSamber	1	0
ORF 140033	1	MNamberIGWYDEYCGSGSGSamber	1	0
ORF 140034	1	MCAPLLMFTINCGSGSGSamber	1	0
ORF 140035	1	MAKNMQRGIIRVCGSGSGSamber	1	0
ORF 140036	1	MCDDPGNRKPFKCGSGSGSamber	1	0
ORF 140037	1	MAITFTYHRNCGSGSGSamber	1	0
ORF 140038	1	MRWRVIMLHNSLCGSGSGSamber	1	0
ORF 140039	1	MLIKQKQNVECGSGSGSamber	1	0
ORF 140040	1	MMMNVIQLamberDGCGSGSGSamber	1	0
ORF 140041	1	MEMKQSSKYGMCGSGSGSamber	1	0
ORF 140042	1	MMKFRLLSKVTCGSGSGSamber	1	0
ORF 140043	1	MHFamberIKRDPVLWCGSGSamber	1	0
ORF 140044	1	MKFLDVTQNVYFCGSGSGSamber	1	0
ORF 140045	1	MamberMILQEYNVVCGSGSGSamber	1	0
ORF 140046	1	MFESDLQYPMLSCGSGSGSamber	1	0
ORF 140047	1	MLYRamberSPNHNFYCGSGSGSamber	1	0
ORF 140048	1	MRTVRKNSIGMCGSGSGSamber	1	0
ORF 140049	1	MNHAVKamberSTIECGSGSGSamber	1	0
ORF 140050	1	MNFLFISYSKRCGSGSGSamber	1	0
ORF 140051	1	MRSIamberQKMGRCGSGSGSamber	1	0
ORF 140052	1	MVSLVVWLSEVTCGSGSGSamber	1	0
ORF 140053	1	MGCIMTAKKHCGSGSamber	1	0
ORF 140054	1	MGCLRVDVNTCGSGSGSamber	1	0
ORF 140055	1	MKSKKWSELRHCGSGSGSamber	1	0
ORF 140056	1	MDKDVEDLCSTCGSGSGSamber	1	0
ORF 140057	1	MALSTQPNYACGSGSGSamber	1	0
ORF 140058	1	MVYQHGDFATCGSGSGSamber	1	0
ORF 140059	1	MGHRSTNTSRNSCGSGSGSamber	1	0
ORF 140060	1	MNMLRLKWSSSCGSGSGSamber	1	0
ORF 140061	1	MNKSamberLSVEMLCGSGSGSamber	1	0
ORF 140062	1	MYGamberARTLKRLLVCGSGSGSamber	1	0
ORF 140063	1	MFCLNLSAKELCGSGSGSamber	1	0
ORF 140064	1	MIVICFLSGKCGSGSGSamber	1	0
ORF 140065	1	MWMVINSTIamberSNCGSGSGSamber	1	0
ORF 140066	1	MKKLYWKKNamberCGSGSGSamber	1	0
ORF 140067	1	MNSALTDRISVMVCGSGSGSamber	1	0
ORF 140068	1	MSLVTLYDNLCGSGSGSamber	1	0
ORF 140069	1	MYGIKRNWCWRCGSGSGSamber	1	0
ORF 140070	1	MAQSGDRFVLamberCGSGSGSamber	1	0
ORF 140071	1	MSCCYSWCTTNCGSGSGSamber	1	0
ORF 140072	1	MVVLWNamberDPMCGSGSamber	1	0
ORF 140073	1	MNKAEGPDRERamberNCGSGSGSamber	1	0
ORF 140074	1	MKAPamberRHRLICCGSGSGSamber	1	0
ORF 140075	1	MKQAPFRSCSFLCGSGSGSamber	1	0
ORF 140076	1	MRFVMTSMQMCGSGSGSamber	1	0
ORF 140077	1	MRAWWamberLDAENVCGSGSGSamber	1	0
ORF 140078	1	MTSSWITDLFPNCGSGSGSamber	1	0
ORF 140079	1	MWYCYRDDLWDCGSGSamber	1	0
ORF 140080	1	MRYIVNFEWamberMQCGSGSGSamber	1	0
ORF 140081	1	MHYDSTamberKVVCGSGSGSamber	1	0
ORF 140082	1	MSSFESRPVLKCGSGSamber	1	0
ORF 140083	1	MTHLWIRDIYMCGSGSamber	1	0
ORF 140084	1	MDRDSEYASIQCGSGSGSamber	1	0
ORF 140085	1	MTEDNVDMCRCGSGSGSamber	1	0
ORF 140086	1	MHWMRKTVIHMKCGSGSGSamber	1	0
ORF 140087	1	MKYGLSEILLCGSGSGSamber	1	0
ORF 140088	1	MMamberVVLHNKVKCGSGSGSamber	1	0
ORF 140089	1	MRYPENEVTamberCGSGSGSamber	1	0
ORF 140090	1	MLTQMMCNTKTLCGSGSGSamber	1	0
ORF 140091	1	MPVGLNYSLWCTCGSGSGSamber	1	0
ORF 140092	1	MMLVDNSLLHCGSGSGSamber	1	0
ORF 140093	1	MTSFNNLCDTLCGSGSGSamber	1	0
ORF 140094	1	MKHVNRIYLAMSCGSGSGSamber	1	0
ORF 140095	1	MWHVPRPFamberRCCGSGSGSamber	1	0
ORF 140096	1	MFKKNPDAMDCGSGSGSamber	1	0
ORF 140097	1	MMFLGVRCGSGSGSamber	1	0
ORF 140098	1	MDPamberIASSTWMLCGSGSGSamber	1	0
ORF 140099	1	MRRDVERYVSIHCGSGSGSamber	1	0
ORF 140100	1	MHQDMQAIVTCGGGSGSamber	1	0
ORF 140101	1	MNNSGVNRSRSCGSGSGSamber	1	0
ORF 140102	1	MFAADRFIGYCNCGSGSamber	1	0
ORF 140103	1	MSamberPIDHLNSWCGSGSGSamber	1	0
ORF 140104	1	MFamberPSHEDGQSYCGSGSGSamber	1	0
ORF 140105	1	MRCLLIDWNLCGSGSGSamber	1	0
ORF 140106	1	MVTIVAIRWSCGSGSGSamber	1	0
ORF 140107	1	MKDNamberRIMCLTCGSGSGSamber	1	0
ORF 140108	1	MIEPRMDQQTLCGSGSGSamber	1	0
ORF 140109	1	MEGMCIQKALGCGSGSGSamber	1	0
ORF 140110	1	MRVVTIIDDMCGSGSGSamber	1	0
ORF 140111	1	MHRRNCCDNLCGSGSGSamber	1	0
ORF 140112	1	MIDAMQITTIVTCGSGRGSamber	1	0
ORF 140113	1	MVVNSSGANDNMCGSGSGSamber	1	0
ORF 140114	1	MVSACLLRFADYCGSGSGSamber	1	0
ORF 140115	1	MEQamberLFHAEACCGSGSGSamber	1	0
ORF 140116	1	MVEECIYDGamberTCGSGSGSamber	1	0
ORF 140117	1	MRPamberICCMIDVCGSGSGSamber	1	0
ORF 140118	1	MWPHRDCSCFYCGSGSGSamber	1	0
ORF 140119	1	MMVWTSWQRamberICGSGSGSamber	1	0
ORF 140120	1	MSTVMNNWYLMCGSGSGSamber	1	0
ORF 140121	1	MFamberHYIESAamberCGSGSGSamber	1	0
ORF 140122	1	MVVCFNVKLCDHCGSGSGSamber	1	0
ORF 140123	1	MYQTFLGIDNIWCGSGSGSamber	1	0
ORF 140124	1	MDVGADIEWCCGSGSGSamber	1	0
ORF 140125	1	MTNSPTSESSYCGSGSGSamber	1	0
ORF 140126	1	MNYLSDNWSRNCGSGSGSamber	1	0
ORF 140127	1	MCWWVWNNRHSCGSGSGSamber	1	0
ORF 140128	1	MLKTRRNILRQACGSGSGSamber	1	0
ORF 140129	1	MLVRKSGMSNCGSGSGSamber	1	0
ORF 140130	1	MNamberVLSAKCSNCGSGSGSamber	1	0
ORF 140131	1	MNVSSARCMNWDECGSGSGSamber	1	0
ORF 140132	1	MQKIDHQLYDICGSGSGSamber	1	0
ORF 140133	1	MERNRGNamberSWCGSGSGSamber	1	0
ORF 140134	1	MAYGCLSMIKCCGSGSGSamber	1	0
ORF 140135	1	MGRENCTIFHCGSGSGSamber	1	0
ORF 140136	1	MEYamberEIMYTTECGSGSGSamber	1	0
ORF 140137	1	MLPNMPDAHMCGSGSGSamber	1	0
ORF 140138	1	MRRFFGKENYCGSGSGSamber	1	0
ORF 140139	1	MRLGSDIDamberRLCDSGSGSamber	1	0
ORF 140140	1	MVTSIVDDMRamberCGSGSGSamber	1	0
ORF 140141	1	MWYVRWIRSVVCGSGSGSamber	1	0
ORF 140142	1	MLDIAMLRHCCMKCGSGSGSamber	1	0
ORF 140143	1	MIHRRIRTGYYCGSCSGSamber	1	0
ORF 140144	1	MFGREALIamberDCGSGSGSamber	1	0
ORF 140145	1	MEYSQamberSPKRDRCGSGSGSamber	1	0
ORF 140146	1	MSCISVTQFGFMCGSGSGSamber	1	0
ORF 140147	1	MVNGDSQVIRLDLCGSGSGSamber	1	0
ORF 140148	1	MLGACGSMTQQCGSGSGSamber	1	0
ORF 140149	1	MAIVWIMHamberNamberKCGSGSGSamber	1	0
ORF 140150	1	MMTDDGNHVNFTCGSGSGSamber	1	0
ORF 140151	1	MIamberSYSFLRGLCGSGSGSamber	1	0
ORF 140152	1	MHKVVYHGSVWCGSGSGSamber	1	0
ORF 140153	1	MPIVREamberRIYCGSGSGSamber	1	0
ORF 140154	1	MLMYVNTRSMSCGSGSGSamber	1	0
ORF 140155	1	MLDNVDamberPDRNNCGSGSGSamber	1	0
ORF 140156	1	MVYYSLAHSSVWSCGSGSGSamber	1	0
ORF 140157	1	MRMSEPCRNTHCCGSGSGSamber	1	0
ORF 140158	1	MTKEQWHWPCLICGSGSGSamber	1	0
ORF 140159	1	MYNNNVFYTSCGSGSGSamber	1	0
ORF 140160	1	MFSTLWNILLICGSGSGSamber	1	0
ORF 140161	1	MHCSGSAKYHCGSGSGSamber	1	0
ORF 140162	1	MASamberGHRTDIDCGSGSGSamber	1	0
ORF 140163	1	MKNMHGRamberQECGSGSGSamber	1	0
ORF 140164	1	MLTSVHHKARCRCGSGSGSamber	1	0
ORF 140165	1	MVSIFNKISWKCCGSGSGSamber	1	0
ORF 140166	1	MCARVKNamberVTESCGSGGGSamber	1	0
ORF 140167	1	MKQISRNEVSDPCGSGSGSamber	1	0
ORF 140168	1	MSCENTARERSDCGSGSGSamber	1	0
ORF 140169	1	MFSVQIKamberSEACGSGSGSamber	1	0
ORF 140170	1	MSKSLNWamberDRamberKYGSGSGSamber	1	0
ORF 140171	1	MHHamberNCIVWamberFCGSGSGSamber	1	0
ORF 140172	1	MWAFWALMVCCGSGSGSamber	1	0
ORF 140173	1	MADIAAGMNMCGSGSGSamber	1	0
ORF 140174	1	MEIASTYHICGSGSGSamber	1	0
ORF 140175	1	MSHRSWCCHTRCGSGSGSamber	1	0
ORF 140176	1	MESYVGKAAICCGSGSGSamber	1	0
ORF 140177	1	MWMCASGamberGYCGSGSGSamber	1	0
ORF 140178	1	MYGLKamberTGQDQamberCGSGSGSamber	1	0
ORF 140179	1	MRNMLTNCamberYCGSGSGSamber	1	0
ORF 140180	1	MVLAQLVFGWCGSGSGSamber	1	0
ORF 140181	1	MLIIFTICSGKICGSGSGSamber	1	0
ORF 140182	1	MLRRSLRKEYLGHCGSGSDSamber	1	0
ORF 140183	1	MEDTVIMAKYCGSGSGSamber	1	0
ORF 140184	1	MQNNDWYMLSSCGSGSGSamber	1	0
ORF 140185	1	MMHSISYSMRVCGSGSGSamber	1	0
ORF 140186	1	MRTHamberTNRDamberCGSGSGSamber	1	0
ORF 140187	1	MFYYGPIVAHSCGSGSGSamber	1	0
ORF 140188	1	MSCLKTNYGYKNCGSGSGSamber	1	0
ORF 140189	1	MKACYMMIamberWamberICGSGSGSamber	1	0
ORF 140190	1	MIGAHPWKYCVICGSGSGSamber	1	0
ORF 140191	1	MIKSARIRERICGSGSGSamber	1	0
ORF 140192	1	MRGDKLamberRFFKCGSGSGSamber	1	0
ORF 140193	1	MSNHamberSLMQRCGSGSGSamber	1	0
ORF 140194	1	MGamberTGQCIGPCGSGSGSamber	1	0
ORF 140195	1	MAKKRIWRSSCGSGSGSamber	1	0
ORF 140196	1	MSSNTSSNAQIKCDSGSGSamber	1	0
ORF 140197	1	MNANARCGKTMVCGSGSGSamber	1	0
ORF 140198	1	MQDDLRMDRGICGSGSGSamber	1	0
ORF 140199	1	MYCKSCQCPETSCGSGSGSamber	1	0
ORF 140200	1	MTKLQSVIDNWCGSGSGSamber	1	0
ORF 140201	1	MVMSFCamberICLYCGSGSGSamber	1	0
ORF 140202	1	MTGFTEYIRHCGSGSGSamber	1	0
ORF 140203	1	MTTNEAKLGEamberSCGSGSGSamber	1	0
ORF 140204	1	MGEFTTCNEamberDCGSGSGSamber	1	0
ORF 140205	1	MFNGRNFSRGSSLCGSGSGSamber	1	0
ORF 140206	1	MGCEVHYRLCGSGSGSamber	1	0
ORF 140207	1	MSSNVNamberLQIICGSGSGSamber	1	0
ORF 140208	1	MYNDIYDCNGCGSGSGSamber	1	0
ORF 140209	1	MSIFSDDCQLamberLCGSGSGSamber	1	0
ORF 140210	1	MEQFASRamberACKCGSGSGSamber	1	0
ORF 140211	1	MSNLVTTNLCPamberHCDSGSGSamber	1	0
ORF 140212	1	MEYQNSSSCNCGSGSGSamber	1	0
ORF 140213	1	MLVVISDDTSLNCGSGSGSamber	1	0
ORF 140214	1	MRKQASISNQWEFCGSGSGSamber	1	0
ORF 140215	1	MWNIVSGMIRamberDCGSGSGSamber	1	0
ORF 140216	1	MGENLYQNIICGSGSamber	1	0
ORF 140217	1	MIDFMVLLVENCGSGSGSamber	1	0
ORF 140218	1	MHHTSNNCGSGSGSamber	1	0
ORF 140219	1	MWPRIVVMRRFCGSDSGSamber	1	0
ORF 140220	1	MFQSGIKALQYCGSGSGSamber	1	0
ORF 140221	1	MSKSTLTLKDDACGSGSGSamber	1	0
ORF 140222	1	MRLHRamberVamberGPCDSGSGSamber	1	0
ORF 140223	1	MTLNSamberRMLQSSCGSGSGSamber	1	0
ORF 140224	1	MCVWRGMYYSLCGSGSGSamber	1	0
ORF 140225	1	MHWQSMSEWRCGSGSGSamber	1	0
ORF 140226	1	MLamberSSIVGSVRCGSGSGSamber	1	0
ORF 140227	1	MNAWLEVYGAamberCGSGSGSamber	1	0
ORF 140228	1	MMVAGGASVNMKSCGSGSGSamber	1	0
ORF 140229	1	MIDHNGHYFSSVCGSGSGSamber	1	0
ORF 140230	1	MSRYHGTYANEDCGSGSGSamber	1	0
ORF 140231	1	MSLMRIGILMCGSGSGSamber	1	0
ORF 140232	1	MYFSYVTVKWNNRCGSGSGSamber	1	0
ORF 140233	1	MSQNPRVVQEARCGSGSGSamber	1	0
ORF 140234	1	MCLANAIRLVFCGSGSGSamber	1	0
ORF 140235	1	MCCamberQKKAAECFCGSGSGSamber	1	0
ORF 140236	1	MIRTVFLWIYLACGSGSGSamber	1	0
ORF 140237	1	MSAMGKNEPYYCGSamber	1	0
ORF 140238	1	MLNTQLKREKCGSGSGSamber	1	0
ORF 140239	1	MFTNSRQGCGSGSGSamber	1	0
ORF 140240	1	MCYRKAamberSRMCGSGSGSamber	1	0
ORF 140241	1	MYSDTYIRKSCCGSGSGSamber	1	0
ORF 140242	1	MRLGRRKKDNWYCGSamber	1	0
ORF 140243	1	MFTSDamberTNAEKICGSGSGSamber	1	0
ORF 140244	1	MRFamberVNSSCDLCGSGSamber	1	0
ORF 140245	1	MPGHKHQYLDCGSGSGSamber	1	0
ORF 140246	1	MWTSSLETMLYFCGSGSGSamber	1	0
ORF 140247	1	MTGRVVVDFADCGSamber	1	0
ORF 140248	1	MCTFPKYVVCLCGSGSGSamber	1	0
ORF 140249	1	MVFSTQMILRSCGSGSGSamber	1	0
ORF 140250	1	MLKPERRWKNKCGSGSGSamber	1	0
ORF 140251	1	MHDWamberCRLLGKICGSGSGSamber	1	0
ORF 140252	1	MIDRSCKIQYMICGSGSGSamber	1	0
ORF 140253	1	MWDTLLMTHSVamberSCGSGSGSamber	1	0
ORF 140254	1	MFVACRGVMSNNHCGSGSGSamber	1	0
ORF 140255	1	MVYAGPHLNINCGSGSGSamber	1	0
ORF 140256	1	MFFHHNVTMAETFCGSGSGSamber	1	0
ORF 140257	1	MamberRSEDFWSQKCGSGSGSamber	1	0
ORF 140258	1	MMRDFHDGFRCGSGSGSamber	1	0
ORF 140259	1	MYAYKLLAYSGCGSGSGSamber	1	0
ORF 140260	1	MRMIERVFNTYACGSGSGSamber	1	0
ORF 140261	1	MRGVGYSINACCGSDSGSamber	1	0
ORF 140262	1	MFLamberVLIYWCLYCGSGSGSamber	1	0
ORF 140263	1	MLKPFAamberSamberVCGNGSGSamber	1	0
ORF 140264	1	MYDTKDLNLCLHCGSGSGSamber	1	0
ORF 140265	1	MIDLVCWYLCCCGSGSGSamber	1	0
ORF 140266	1	MKEamberTHGCISRDCGSGSGSamber	1	0
ORF 140267	1	MSLVAGNLNHCGSGSGSamber	1	0
ORF 140268	1	MQAICHLKRIKCGSGSamber	1	0
ORF 140269	1	MRTWSamberMLCCVCGSGSGSamber	1	0
ORF 140270	1	MKWRQRMSNVRCGSGSGSamber	1	0
ORF 140271	1	MEAHEKamberINDCGSGSGSamber	1	0
ORF 140272	1	MGDESYLMRRamberCGSGSGSamber	1	0
ORF 140273	1	MIFAVILTFEECGSGSGSamber	1	0
ORF 140274	1	MWKGVNQKASCGSGSGSamber	1	0
ORF 140275	1	MTNKSHSDAFCGSGSGSamber	1	0
ORF 140276	1	MTSTYWCMQQVPCGSGSGSamber	1	0
ORF 140277	1	MDLSHRGTSNACGSGSGSamber	1	0
ORF 140278	1	MCVAPNPAKSICGSGSGSamber	1	0
ORF 140279	1	MGVRDWIYLIKHWCGSGSGSamber	1	0
ORF 140280	1	MQYTCRKVVRNKCGSGSGSamber	1	0
ORF 140281	1	MamberRRVKNDTFNSCGSGSGSamber	1	0
ORF 140282	1	MFRKLRRRRHCGSGSGSamber	1	0
ORF 140283	1	MRGLRSNRNNCGSGSGSamber	1	0
ORF 140284	1	MNSRWVDYIALCGSGSGSamber	1	0
ORF 140285	1	MVTLHHFACDCGSGSGSamber	1	0
ORF 140286	1	MEYAYSIVALamberLQCGSGSGSamber	1	0
ORF 140287	1	MVHGICSDRWLCGSGSGSamber	1	0
ORF 140288	1	MVTRSKRMNIYACGSGSGSamber	1	0
ORF 140289	1	MEDamberVSAHTVCHCGSGSGSamber	1	0
ORF 140290	1	MFVIIamberMNFVFCGSGSGSamber	1	0
ORF 140291	1	MEEEamberIIDFKGCGSGSGSamber	1	0
ORF 140292	1	MCamberSHGSNVMLCGSGSGSamber	1	0
ORF 140293	1	MVNDPDTGNINCGSGSGSamber	1	0
ORF 140294	1	MKFRWANHVHNCGSGSGSamber	1	0
ORF 140295	1	MCGVVFVYMWCNCGSGSGSamber	1	0
ORF 140296	1	MFDCGPVERFRNCGSGSGSamber	1	0
ORF 140297	1	MSGELWHDTNTCGSGSGSamber	1	0
ORF 140298	1	MALICQSMLNYCGSGSGSamber	1	0
ORF 140299	1	MGEKVLNQNGICGSGSGSamber	1	0
ORF 140300	1	MamberRYPMYEMIYSCGSGSGSamber	1	0
ORF 140301	1	MKRYKTVENGCGSGSGSamber	1	0
ORF 140302	1	MASWISADSCamberCGSGSGSamber	1	0
ORF 140303	1	MFVSTRCAQEACGSGSGSamber	1	0
ORF 140304	1	MYGVIMNLSTRLCGSGSGSamber	1	0
ORF 140305	1	MVMYGEGFFTKCGSGSGSamber	1	0
ORF 140306	1	MDVWNRamberMLKCGSGSGSamber	1	0
ORF 140307	1	MRMNANGLKNKCDSGSGSamber	1	0
ORF 140308	1	MMEQDDamberYIVDCGSGSamber	1	0
ORF 140309	1	MVLGVSYamberGACGSGSGSamber	1	0
ORF 140310	1	MVALSWNITYLCGSGSGSamber	1	0
ORF 140311	1	MRELDSGSLCKLCGSGSGSamber	1	0
ORF 140312	1	MamberDNVSSWRLNCGSGSGSamber	1	0
ORF 140313	1	MLIWRMCGSGSGSamber	1	0
ORF 140314	1	MLNLWGPCQCGSGSGSamber	1	0
ORF 140315	1	MERSYFNERFCGSGSGSamber	1	0
ORF 140316	1	MGRTFKRKQHGAHCGSGSGSamber	1	0
ORF 140317	1	MAMMHVMEKDDMCGSGSGSamber	1	0
ORF 140318	1	MCamberVVRNWPNNTCGSGSGSamber	1	0
ORF 140319	1	MLLIamberLRNCIGCGSGSGSamber	1	0
ORF 140320	1	MTGELERKGDSCGSGSGSamber	1	0
ORF 140321	1	MSLRNVRNHEMCGGGSGSamber	1	0
ORF 140322	1	MADTGGINFACCCGSGSGSamber	1	0
ORF 140323	1	MRamberWamberRPamberRGSCGSGSGSamber	1	0
ORF 140324	1	MMQYSNFKCRMCGSGSGSamber	1	0
ORF 140325	1	MLSRamberFamberSYVNKKCGSGSGSamber	1	0
ORF 140326	1	MRTYSKGWRLCGSGSSSamber	1	0
ORF 140327	1	MWPGYGLDEMYDCCGSGSGSamber	1	0
ORF 140328	1	MDTamberSTSSGVCGSGSamber	1	0
ORF 140329	1	MGALAQFMRSGSGSamber	1	0
ORF 140330	1	MFPAEDDopalCGSGSGSamber	1	0
ORF 140331	1	MYCTDYVNVRGCGSGSGSamber	1	0
ORF 140332	1	MRRQLLRGMYNWGCGSGSGSamber	1	0
ORF 140333	1	MSETEVPSDTSCGSGSGSamber	1	0
ORF 140334	1	MPVRSIamberDIACGSGSGSamber	1	0
ORF 140335	1	MIFSamberSFGCSIICGSGSGSamber	1	0
ORF 140336	1	MMLKSNLWamberPCGSGSGSamber	1	0
ORF 140337	1	MVWWPNLKMNHCGSGSGSamber	1	0
ORF 140338	1	MLRLDRQWVYLCGSGSGSamber	1	0
ORF 140339	1	MFPYamberMKTEKWLCGSGSGSamber	1	0
ORF 140340	1	MMYKRamberTDMKERCGSGSGSamber	1	0
ORF 140341	1	MKLMVAFYLLICGSGSGSamber	1	0
ORF 140342	1	MWQDCLNLRTFKCGSGSGSamber	1	0
ORF 140343	1	MKTSPPRRSMCGSGSGSamber	1	0
ORF 140344	1	MHRGNTEQamberVCGSGSGSamber	1	0
ORF 140345	1	MCamberCAVVSADCGSGSGSamber	1	0
ORF 140346	1	MSTLTIMLPYERCGSGSGSamber	1	0
ORF 140347	1	MCFamberQNDFWFNCGSGSGSamber	1	0
ORF 140348	1	MGGSHLMVNSDCGSGSGSamber	1	0
ORF 140349	1	MTQARLSVDWCGSGSGSamber	1	0
ORF 140350	1	MTMTLWNNNRNCGSGSGSamber	1	0
ORF 140351	1	MDWEIYFPSVSVTCGSGSGSamber	1	0
ORF 140352	1	MVENEMWTHQIYCGSGSamber	1	0
ORF 140353	1	MCILYVRWLHSCGSGSGSamber	1	0
ORF 140354	1	MamberKKVPTDRIHCGSGSGSamber	1	0
ORF 140355	1	MSIMFAVGTYamberamberCGSGSGSamber	1	0
ORF 140356	1	MLSKQCSYVAMICGSGSGSamber	1	0
ORF 140357	1	MNAQWAEVSVNRCGSGSGSamber	1	0
ORF 140358	1	MWRVMYNGPMNCGSGSGSamber	1	0
ORF 140359	1	MWGLLKHRNDTFCGSGSSSamber	1	0
ORF 140360	1	MSVSSCGLHTLCGSGSGSamber	1	0
ORF 140361	1	MGCQHLAPAAYCGSGSGSamber	1	0
ORF 140362	1	MVLRMTKRPEECGSGSGSamber	1	0
ORF 140363	1	MWYIKHGCSECGSGSGSamber	1	0
ORF 140364	1	MLYVSKYCSTMPCGSGSGSamber	1	0
ORF 140365	1	MRFVWKMVLLSCGSGSGSamber	1	0
ORF 140366	1	MKEamberLEHLSMHCGSGSGSamber	1	0
ORF 140367	1	MKNNCCEKCSCGSGSGSamber	1	0
ORF 140368	1	MYLLVTLLLIRCGSGSGSamber	1	0
ORF 140369	1	MRFTRYILFKHCGSGSGSamber	1	0
ORF 140370	1	MERIHCDamberYGRKCGSGSGSamber	1	0
ORF 140371	1	MSLKPSHRIVICGSGSGSamber	1	0
ORF 140372	1	MDGTVYMVYKRNCGSGSGSamber	1	0
ORF 140373	1	MDamberamberKVVYIDRVCGSGSGSamber	1	0
ORF 140374	1	MKIILLGNPINDCGSGSGSamber	1	0
ORF 140375	1	MVEKQCAMKTSVACGSGSGSamber	1	0
ORF 140376	1	MAamberRSICLDLCGSGSGSamber	1	0
ORF 140377	1	MWIRGVKLSRSSRCGSGSGSamber	1	0
ORF 140378	1	MVERVNANHDKQCGSGSGSamber	1	0
ORF 140379	1	MKDRNAQFMTDCGSGSGSamber	1	0
ORF 140380	1	MGYTCEQGAKCGSGSGSamber	1	0
ORF 140381	1	MWGQLNNTIYLECGSGSGSamber	1	0
ORF 140382	1	MSRAGPDVVPamberCGSGSGSamber	1	0
ORF 140383	1	MQKTTNAEDSCGSGSGSamber	1	0
ORF 140384	1	MDCCLFVLIamberSVCGSGSGSamber	1	0
ORF 140385	1	MCPVSNNSKIRCGSGSGSamber	1	0
ORF 140386	1	MYLSLRGTVWCGSGSGSamber	1	0
ORF 140387	1	MRQHVDSHNILPGCGSGSGSamber	1	0
ORF 140388	1	MIDNKKYPTACGSGSGSamber	1	0
ORF 140389	1	MamberFMIRSASEECCGSGSGSamber	1	0
ORF 140390	1	MINHTRSFGDCGSGSGSamber	1	0
ORF 140391	1	MRVSLSRYSamberCGSGSGSamber	1	0
ORF 140392	1	MFSNFDTVNLSCGSGSGSamber	1	0
ORF 140393	1	MRMEGLNIHGLCGSGSamber	1	0
ORF 140394	1	MLDGMILELRICGSGSGSamber	1	0
ORF 140395	1	MLGVVNMQERRDCGSGSGSamber	1	0
ORF 140396	1	MAPLEYEDFTCGSGSGSamber	1	0
ORF 140397	1	MLMAYSYDYDWLCGSGSGSamber	1	0
ORF 140398	1	MVMASIGYRRCGSGSGSamber	1	0
ORF 140399	1	MIYNKICSRamberQCGSGSGSamber	1	0
ORF 140400	1	MWTVLWWTHEEFCGSGSGSamber	1	0
ORF 140401	1	MQHFFVMVGRCGSGSGSamber	1	0
ORF 140402	1	MWIDQFNamberYCCGSGSGSamber	1	0
ORF 140403	1	MFECDSDSSKCGSGSGSamber	1	0
ORF 140404	1	MVEQNTVIPMRTGCGSGSamber	1	0
ORF 140405	1	MCEDDKLDWHCGSGSGSamber	1	0
ORF 140406	1	MYRLPVCGRNSCGSGSGSamber	1	0
ORF 140407	1	MVRGVRTLNamberVCGSGSGSamber	1	0
ORF 140408	1	MQVLQCGSYSKVCGSGSGSamber	1	0
ORF 140409	1	MCFRWPYamberGWQCGSGSGSamber	1	0
ORF 140410	1	MMRLFSRTLNNCGSGSGSamber	1	0
ORF 140411	1	MSNGYRLLNHACGSGSGSamber	1	0
ORF 140412	1	MNSMQCLYTRASCGSGSGSamber	1	0
ORF 140413	1	MGPSIVLSMFCGSGSGSamber	1	0
ORF 140414	1	MFKHDQGamberMamberTCGSGSGSamber	1	0
ORF 140415	1	MVHRHESMQTCGGGSGSamber	1	0
ORF 140416	1	MDTSLANRRDCGSGSGSamber	1	0
ORF 140417	1	MLYDRVSYCTIDCGSGSGSamber	1	0
ORF 140418	1	MFTGDRMACSVMCGSGSGSamber	1	0
ORF 140419	1	MVNELMSLGAMLCGSGSGSamber	1	0
ORF 140420	1	MRSTamberALVHICGSGSGSamber	1	0
ORF 140421	1	MCTGDDWVRNMSCGSGSGSamber	1	0
ORF 140422	1	MRIAKAINNPCGSGSGSamber	1	0
ORF 140423	1	MLVNHCIFGCGSGSGSamber	1	0
ORF 140424	1	MFNCMNAGAQQDRCGSamber	1	0
ORF 140425	1	MCIFKHVLTamberSLRCGSamber	1	0
ORF 140426	1	MARCNYGISCCGSGSGSamber	1	0
ORF 140427	1	MamberALIAVRYTMYCGSGSGSamber	1	0
ORF 140428	1	MLSVATDDRACGSGSGSamber	1	0
ORF 140429	1	MAGRKDVCEVIWCGSGSGSamber	1	0
ORF 140430	1	MRYILRRNamberCCGSGSGSamber	1	0
ORF 140431	1	MSFSVNSNFIamberGCGSGSGSamber	1	0
ORF 140432	1	MYEWEDNRNVTGLCGSGSamber	1	0
ORF 140433	1	MDVWSMTLREICGSGSGSamber	1	0
ORF 140434	1	MopalIMamberYNVIamberCGSGSGSamber	1	0
ORF 140435	1	MCISNTSDDLNHQCGSGSGSamber	1	0
ORF 140436	1	MASQMLMYGCTCGSGSGSamber	1	0
ORF 140437	1	MGRSWWSSGRCGSGSGSamber	1	0
ORF 140438	1	MYVWGVLamberFRCGSGSGSamber	1	0
ORF 140439	1	MQWETIKCQamberCGSGSGSamber	1	0
ORF 140440	1	MCAPCKYLDIRCGSGSGSamber	1	0
ORF 140441	1	MWKYCISDCLCGSGSGSamber	1	0
ORF 140442	1	MVSQNKRamberSSWRCGSGSGSamber	1	0
ORF 140443	1	MVSHYIRDRKCGSGSGSamber	1	0
ORF 140444	1	MSVTVAYYRNSNCGSGSGSamber	1	0
ORF 140445	1	MIamberRTMVSWNCGSGSGSamber	1	0
ORF 140446	1	MWVCAGCNNMRCGSGSamber	1	0
ORF 140447	1	MMMKRGCHKSHCCGSGSGSamber	1	0
ORF 140448	1	MamberamberLYARGSMCGSGSamber	1	0
ORF 140449	1	MYamberSQSTDCSVACGSGSGSamber	1	0
ORF 140450	1	MRVYVTVLamberLKLCGSGSGSamber	1	0
ORF 140451	1	MTSANNNNADFDCGSGSGSamber	1	0
ORF 140452	1	MTKYTYMamberYSIRCGSGSGSamber	1	0
ORF 140453	1	MLSVYYCCQAKNCGSGSGSamber	1	0
ORF 140454	1	MIFGRRLRNYIWCGSGSGSamber	1	0
ORF 140455	1	MYKMHRCTIDDGCGSGSGSamber	1	0
ORF 140456	1	MFSWLVLWYSCGSGSGSamber	1	0
ORF 140457	1	MVVITHNDCCGSGSGSamber	1	0
ORF 140458	1	MFCPVSNSNTYGHCGSGSGSamber	1	0
ORF 140459	1	MSSGESNWSNICGSGSGSamber	1	0
ORF 140460	1	MILDDNLLIVTCCGSGSGSamber	1	0
ORF 140461	1	MLQTVITMLCCGSGSGSamber	1	0
ORF 140462	1	MamberCCTCMIamberAamberCGSGSGSamber	1	0
ORF 140463	1	MEKQDVRQGNQCGSGSGSamber	1	0
ORF 140464	1	MMYSADYWAVCGSGSGSamber	1	0
ORF 140465	1	MPLLRNGNSGVCGSGSGSamber	1	0
ORF 140466	1	MKRCDAamberKLECGSGSGSamber	1	0
ORF 140467	1	MVICCREamberDTECGSGSGSamber	1	0
ORF 140468	1	MTCGKARSRFCGSGSGSamber	1	0
ORF 140469	1	MPTSETGKSKYSACGSGSGSamber	1	0
ORF 140470	1	MIWRSLMKKSIICGSGSGSamber	1	0
ORF 140471	1	MNERAEVamberNSRCCCGSGSGSamber	1	0
ORF 140472	1	MDWLGTCYSTNCGSGSGSamber	1	0
ORF 140473	1	MRMopalMDCGSGSGSamber	1	0
ORF 140474	1	MWLNamberRASENSCGSamber	1	0
ORF 140475	1	MRRCGWRGVSVTICGSamber	1	0
ORF 140476	1	MVCMDRYIMSHMCGSGSGSamber	1	0
ORF 140477	1	MPSSKQVamberRLKCGSGSGSamber	1	0
ORF 140478	1	MCPLCNNGTKCGSGSGSamber	1	0
ORF 140479	1	MLIRNamberMHCSCGSGSGSamber	1	0
ORF 140480	1	MLCCNPFRDHCGSGSGSamber	1	0
ORF 140481	1	MIQWNSNYPSHLCGSGSGSamber	1	0
ORF 140482	1	MSVLTYMIMGRamberCGSGSGSamber	1	0
ORF 140483	1	MSNDVGYTKRamberGCGSGSGSamber	1	0
ORF 140484	1	MamberDKSAAADTSSCGSGSGSamber	1	0
ORF 140485	1	MESPAVAamberYNACGSGSGSamber	1	0
ORF 140486	1	MDWGGLamberYSNECGSGSGSamber	1	0
ORF 140487	1	MMamberGSLIRGLCGSGSGSamber	1	0
ORF 140488	1	MGNPWFENAGSCGSGSGSamber	1	0
ORF 140489	1	MPYYDWHEATCGSGSGSamber	1	0
ORF 140490	1	MRWSCCNFWDCGSGSGSamber	1	0
ORF 140491	1	MFIYDTVVIICGSGSGSamber	1	0
ORF 140492	1	MRRQLSHNLIRCGSGSGSamber	1	0
ORF 140493	1	MRTDGGRKITFNCGSGSGSamber	1	0
ORF 140494	1	MRLNWWGSIRCGSGSGSamber	1	0
ORF 140495	1	MRPNASLYEGACGSGSGSamber	1	0
ORF 140496	1	MLRNCDEamberESamberRCCGSGSGSamber	1	0
ORF 140497	1	MYVLKRNSCRYGCGSGSGSamber	1	0
ORF 140498	1	MNRTIWKQRCCGSGSGSamber	1	0
ORF 140499	1	MTASamberNGVLTCGSGSGSamber	1	0
ORF 140500	1	MELIIEGFCYSCGSGSGSamber	1	0
ORF 140501	1	MSWamberLDGTRNTQSCGSGSGSamber	1	0
ORF 140502	1	MEHTPCCVVSRYCGSGSGSamber	1	0
ORF 140503	1	MAVTAGTIMamberCGSGSGSamber	1	0
ORF 140504	1	MFIGTYKSVICGSGSGSamber	1	0
ORF 140505	1	MIRRTWRIVMCGSGSGSamber	1	0
ORF 140506	1	MASLITIWHTCGSGSGSamber	1	0
ORF 140507	1	MDIGIDYYVVDYCGSGSGSamber	1	0
ORF 140508	1	MSLGGLYWTVKSNCGSGSGSamber	1	0
ORF 140509	1	MLKamberTDIQamberVSCGSGSGSamber	1	0
ORF 140510	1	MYYRPNMWLVCGSGSGSamber	1	0
ORF 140511	1	MVWCamberRYRIEWQCGSGSGSamber	1	0
ORF 140512	1	MASamberSLamberDVGLCGSGSGSamber	1	0
ORF 140513	1	MLDTGCAPKVMNCGSGSGSamber	1	0
ORF 140514	1	MESKMTQCYNSTSCGSGSGSamber	1	0
ORF 140515	1	MCSGYamberCTNNCDSGSGSamber	1	0
ORF 140516	1	MAKIWMSSNHCGSGSGSamber	1	0
ORF 140517	1	MNSESamberLKGNGCGSGSGSamber	1	0
ORF 140518	1	MVRCIFRNWGCCGSGSGSamber	1	0
ORF 140519	1	MHKLamberSQTIDCGSGSGSamber	1	0
ORF 140520	1	MNPSHamberIFLamberWNCGSGSGSamber	1	0
ORF 140521	1	MNDTLDIASRMICGSGSGSamber	1	0
ORF 140522	1	MSEVYRDCCHamberCGSGSGSamber	1	0
ORF 140523	1	MGITIFVVLIWRCGSGSGSamber	1	0
ORF 140524	1	MADGDGTIETGHCGSGSGSamber	1	0
ORF 140525	1	MCGRGPESCACGSGSGSamber	1	0
ORF 140526	1	MamberVITMAYKYKRCGSGSamber	1	0
ORF 140527	1	MKFRVISETNWCGSGSGSamber	1	0
ORF 140528	1	MMWSVSCVYRICGSGSGSamber	1	0
ORF 140529	1	MVNSLYTLVMDWYCGSGSGSamber	1	0
ORF 140530	1	MSPSLKVCFIamberNCGSGSGSamber	1	0
ORF 140531	1	MDHMSHRAamberDKYCGSGSGSamber	1	0
ORF 140532	1	MSEGHKRYSNCGSGSGSamber	1	0
ORF 140533	1	MYKVVGQWNMCLNCGSGSGSamber	1	0
ORF 140534	1	MMRMWETSYNQCGSGSGSamber	1	0
ORF 140535	1	MRWYPRLNLTCGSGSGSamber	1	0
ORF 140536	1	MVGHDALIamberSSCGSGSGSamber	1	0
ORF 140537	1	MAPYRKNKVIGCGSGSGSamber	1	0
ORF 140538	1	MAYIVMMVNMNCGSGSGSamber	1	0
ORF 140539	1	MVSNPamberAYRYYCGSGSamber	1	0
ORF 140540	1	MRELRHLMLVRLCGSGSGSamber	1	0
ORF 140541	1	MCKHQTVNSDCGSGSGSamber	1	0
ORF 140542	1	MLIGHNYDGREICGSGSGSamber	1	0
ORF 140543	1	MELRLAKamberNNCCGSGSGSamber	1	0
ORF 140544	1	MTGVFKSPKGCGSGSGSamber	1	0
ORF 140545	1	MLVFRPANWSCGSGSGSamber	1	0
ORF 140546	1	MTSPIVKamberQNCGSGSGSamber	1	0
ORF 140547	1	MTMKEDSGTNCGSGSGSamber	1	0
ORF 140548	1	MVYIIDSRESCGSGSGSamber	1	0
ORF 140549	1	MNHAATKNAACGSGSGSamber	1	0
ORF 140550	1	MVWNRYNNGPCGSGSGSamber	1	0
ORF 140551	1	MGVQDICATMEINCGSGSGSamber	1	0
ORF 140552	1	MWLHCYTCSDCGSGSGSamber	1	0
ORF 140553	1	MFWRRamberWamberNamberNTCGSGSGSamber	1	0
ORF 140554	1	MREINTSLVICGSGSGSamber	1	0
ORF 140555	1	MSCVIEESNRCGSGSGSamber	1	0
ORF 140556	1	MPESINNHLICGSGSGSamber	1	0
ORF 140557	1	MTKKTWKQHRFMMCGSGSGSamber	1	0
ORF 140558	1	MHTGYLDNKWCGSGSGSamber	1	0
ORF 140559	1	MIRTFFVDSNSVPCGSGSGSamber	1	0
ORF 140560	1	MTIRATKRCYVDCGSGSGSamber	1	0
ORF 140561	1	MWRILLEDEEHKCGSGSGSamber	1	0
ORF 140562	1	MSFKHRSDDRICGSGSGSamber	1	0
ORF 140563	1	MLLIGNGKIRSCGSGGGSamber	1	0
ORF 140564	1	MTCLVGNRNFCGSGSGSamber	1	0
ORF 140565	1	MamberFWKSFFISGCGSGSGSamber	1	0
ORF 140566	1	MSREamberamberamberRYRDCGSGSGSamber	1	0
ORF 140567	1	MSHKNQIVQGCGSGSGSamber	1	0
ORF 140568	1	MANELMCDYTCGSGSGSamber	1	0
ORF 140569	1	MNMTYDMESKCGSGSDSamber	1	0
ORF 140570	1	MamberamberCTCLMLGCGSGSGSamber	1	0
ORF 140571	1	MamberSEQFLSSLSCGSGSGSamber	1	0
ORF 140572	1	MNRQKNCTDKACGSGSGSamber	1	0
ORF 140573	1	MSHELSTECNVCGSGSGSamber	1	0
ORF 140574	1	MGTFDKRDRWCGSGSGSamber	1	0
ORF 140575	1	MVNFDHIVamberLRCGSGSGSamber	1	0
ORF 140576	1	MEWHNLMNVLCGSGSGSamber	1	0
ORF 140577	1	MYQANCamberTCGPISCGSGSGSamber	1	0
ORF 140578	1	MLPDRTamberRRRVFCGSGSGSamber	1	0
ORF 140579	1	MFCCNLKCVTNCGSGSDSamber	1	0
ORF 140580	1	MYIMERWamberamberVamberGCGSGSGSamber	1	0
ORF 140581	1	MEQTGTRHAQNLKCGSGSGSamber	1	0
ORF 140582	1	MAHTamberFTSSSamberNYCGSGSGSamber	1	0
ORF 140583	1	MamberNNSamberLGFLCGSGSGSamber	1	0
ORF 140584	1	MamberYSLVASKYMHCGSGSGSamber	1	0
ORF 140585	1	MVDILKTDSNGLTCGSGSGSamber	1	0
ORF 140586	1	MDFRLDSKRRCGSGSCSamber	1	0
ORF 140587	1	MSWLSITYYamberCNCGSGSGSamber	1	0
ORF 140588	1	MALATIALamberLWCGSGSGSamber	1	0
ORF 140589	1	MVNQNMVIAVCGSGSGSamber	1	0
ORF 140590	1	MMLDELSVQDKCGSGSGSamber	1	0
ORF 140591	1	MMLPRRISWNWCWFCGSGSGSamber	1	0
ORF 140592	1	MRKLGIVHSTVCGSGSGSamber	1	0
ORF 140593	1	MYKTSRKLLNCGSGSGSamber	1	0
ORF 140594	1	MGTSYNNFHNLNNCGSGSGSamber	1	0
ORF 140595	1	MELEEPLTKCGSGSGSamber	1	0
ORF 140596	1	MLSMARKQNVEVCGSGSGSamber	1	0
ORF 140597	1	MVYDWCEMIKNCGGGSGSamber	1	0
ORF 140598	1	MWSRTNNKYVVCGSGSGSamber	1	0
ORF 140599	1	MVLLKGHTETCGSGSGSamber	1	0
ORF 140600	1	MIYamberELSSamberNQCGSGSGSamber	1	0
ORF 140601	1	MGWKMSWNFNCGSGSGSamber	1	0
ORF 140602	1	MamberMLPNQNCHCGSGSGSamber	1	0
ORF 140603	1	MIHGQWVPNDPFRRGSGSGSamber	1	0
ORF 140604	1	MDVQVTMRCVVamberCGSGSGSamber	1	0
ORF 140605	1	MLLGRCFMCGVCGSGSGSamber	1	0
ORF 140606	1	MFamberRVDNVMSYHCGSGSGSamber	1	0
ORF 140607	1	MKSLRCGNWELCGSGSGSamber	1	0
ORF 140608	1	MDRNRKQTVTICGSGSGSamber	1	0
ORF 140609	1	MVVSFLLFLGDYDCGGGSGSamber	1	0
ORF 140610	1	MMWPQCIGIIACGSGSGSamber	1	0
ORF 140611	1	MQIENSCamberGTCGSGSGSamber	1	0
ORF 140612	1	MRCGLLIYNKCGSGSGSamber	1	0
ORF 140613	1	MQLALVIEACGSGSGSamber	1	0
ORF 140614	1	MGRSKTSPGEFCGSGSGSamber	1	0
ORF 140615	1	MSNMDSVPKVCGSGSGSamber	1	0
ORF 140616	1	MGEHYAFVRLCLCGSGSGSamber	1	0
ORF 140617	1	MSTVCSCQRHCGSGSGSamber	1	0
ORF 140618	1	MAILSLSVGNCGSGSGSamber	1	0
ORF 140619	1	MSYRQSLPKRMYICGSGSGSamber	1	0
ORF 140620	1	MSKNLRAYKVVCGSGSamber	1	0
ORF 140621	1	MTWSEKIVDTSVCGSGSGSamber	1	0
ORF 140622	1	MWNSGTSRLFFYCGSGSGSamber	1	0
ORF 140623	1	MGTSNLEIMWFWCGSGSGSamber	1	0
ORF 140624	1	MRCNGSVAQKKICGSGSGSamber	1	0
ORF 140625	1	MHHMFLRTNTNMSCGSGSGSamber	1	0
ORF 140626	1	MNETRRGMMSECGSGSGSamber	1	0
ORF 140627	1	MSamberATKCRKSILCGSGSGSamber	1	0
ORF 140628	1	MPNWYASWHamberLYCGSGSGSamber	1	0
ORF 140629	1	MKSNVLWMYNPECGSGSGSamber	1	0
ORF 140630	1	MVamberNamberLCKVWNCGSGSGSamber	1	0
ORF 140631	1	MGMNVDamberWMIACGSGSGSamber	1	0
ORF 140632	1	MIKRHGQMMKHCGSGSGSamber	1	0
ORF 140633	1	MVVTAIEETDACGSGSGSamber	1	0
ORF 140634	1	MYNFSMNHLMCGSDSGSamber	1	0
ORF 140635	1	MRVSRNRQRamberICGGGSGSamber	1	0
ORF 140636	1	MMLFGSLDGNRLCGSGSGSamber	1	0
ORF 140637	1	MKREKGHamberAGVFCGSGSGSamber	1	0
ORF 140638	1	MKSWGAGNamberMCCMCGSGSGSamber	1	0
ORF 140639	1	MVAQRVLLEQamberDSCGSGSGSamber	1	0
ORF 140640	1	MTSFHamberEFHCACGSGSGSamber	1	0
ORF 140641	1	MCYSGVSVRNCGSGSGSamber	1	0
ORF 140642	1	MDCFPGTKKDACGSGSGSamber	1	0
ORF 140643	1	MSTWPTamberVLMNVCGSGSGSamber	1	0
ORF 140644	1	MDRKamberYIRTKCGSGSGSamber	1	0
ORF 140645	1	MLKLGDFSLamberFCGSGSGSamber	1	0
ORF 140646	1	MAFKGPNRDYamberRNCGSGSGSamber	1	0
ORF 140647	1	MSFLCLNLSDGNCGSGSGSamber	1	0
ORF 140648	1	MKENMPEIVCCGSGSGSamber	1	0
ORF 140649	1	MVVNamberVamberSRKNCGSGSGSamber	1	0
ORF 140650	1	MASVWKFSLQCGSGSGSamber	1	0
ORF 140651	1	MVDISLYRSYTCGSamber	1	0
ORF 140652	1	MSRQKAYTYICGSGSGSamber	1	0
ORF 140653	1	MSEamberDCGamberWTCGSGSGSamber	1	0
ORF 140654	1	MamberQYTVERFSRGCGSGSGSamber	1	0
ORF 140655	1	MGSamberVIMamberANCGSGSGSamber	1	0
ORF 140656	1	MWLNMVLIamberSNKFCGSGSASamber	1	0
ORF 140657	1	MFLKYSVPMPWamberCGSGSGSamber	1	0
ORF 140658	1	MVLAFPMHRFYRKCGSGSGSamber	1	0
ORF 140659	1	MIamberINSATHSCGCGSGSGSamber	1	0
ORF 140660	1	MCACVCLLGFGTCGSGSGSamber	1	0
ORF 140661	1	MFKLMSREGIACGSGSGSamber	1	0
ORF 140662	1	MLWSKHIVWTRCGSGSGSamber	1	0
ORF 140663	1	MMRGDamberRCRQDCGSGSGSamber	1	0
ORF 140664	1	MRFIVVamberALICGSGSGSamber	1	0
ORF 140665	1	MWAFGWKALRANCGSGSGSamber	1	0
ORF 140666	1	MamberNSLRTQRAFNLCGSGSGSamber	1	0
ORF 140667	1	MSHKQIGRFQCGSGSGSamber	1	0
ORF 140668	1	MERTIDKSGNVRCGSGSGSamber	1	0
ORF 140669	1	MLNamberKSDFYIKCGSGSGSamber	1	0
ORF 140670	1	MSMVAamberITSLNACGSGSGSamber	1	0
ORF 140671	1	MHVVamberTTAGDCCGSGSGSamber	1	0
ORF 140672	1	MVPQQamberHRPFLLCGSGSGSamber	1	0
ORF 140673	1	MCFDLRYINCGRGCGSGSGSamber	1	0
ORF 140674	1	MGGIKYamberRKRMNCGSGSGSamber	1	0
ORF 140675	1	MGamberTVVNLSNACGSGSGSamber	1	0
ORF 140676	1	MKRYTDRYWLTSCGSGSGSamber	1	0
ORF 140677	1	MIERSVNTYRCGSamber	1	0
ORF 140678	1	MQSWKWQDSCCGSGSGSamber	1	0
ORF 140679	1	MSHCRNTYMFCGSGSGSamber	1	0
ORF 140680	1	MNDQCACFNCFCGSGSGSamber	1	0
ORF 140681	1	MWNamberamberISVQFCGSGSGSamber	1	0
ORF 140682	1	MPQLWSCVCGSGSGSamber	1	0
ORF 140683	1	MHGYGamberCLQECGSGSGSamber	1	0
ORF 140684	1	MFETGDKCNLCCCGSGSGSamber	1	0
ORF 140685	1	MKamberRVHVNIRHCGSGSGSamber	1	0
ORF 140686	1	MRRSamberMCTIMCGSGSGSamber	1	0
ORF 140687	1	MPLIRVHTTDCGSGSGSamber	1	0
ORF 140688	1	MGDLYQLVMVVCGSGSGSamber	1	0
ORF 140689	1	MLQSLTISLICGSGSGSamber	1	0
ORF 140690	1	MSYATVYYKLGERCGSGSGSamber	1	0
ORF 140691	1	MVWWNFGRYDVCGSGSGSamber	1	0
ORF 140692	1	MAALMKPYSHVamberCGSGSGSamber	1	0
ORF 140693	1	MYSGNYLIRRCLCGSGSGSamber	1	0
ORF 140694	1	MKamberTMIIWLDCGSGSGSamber	1	0
ORF 140695	1	MAMHADGCKEICGSGSGSamber	1	0
ORF 140696	1	MamberKLAVENATCECGSGSGSamber	1	0
ORF 140697	1	MVHMPamberKCYVRLCGSGSGSamber	1	0
ORF 140698	1	MGamberERLPKKYSCGSGSGSamber	1	0
ORF 140699	1	MNVNICMLEFCGSSSGSamber	1	0
ORF 140700	1	MNVGQCAITQCGSGSGSamber	1	0
ORF 140701	1	MSWHSYCDPGCGSGSGSamber	1	0
ORF 140702	1	MVPKKMRDFLRCGSGSGSamber	1	0
ORF 140703	1	MTHDSLMSVLCGSGSGSamber	1	0
ORF 140704	1	MNDSACLCVVKSCGSGSGSamber	1	0
ORF 140705	1	MSRGQRamberIKSICGSGSGSamber	1	0
ORF 140706	1	MSYGTVCamberHDGVCGSGSGSamber	1	0
ORF 140707	1	MRGEISYMVNACGSGSGSamber	1	0
ORF 140708	1	MLASNWSKTNYCGSGSGSamber	1	0
ORF 140709	1	MGNSLNSAKMETCGSGSGSamber	1	0
ORF 140710	1	MNENEKTLYSMCGSGSGSamber	1	0
ORF 140711	1	MIVDNFTGTFCGSGSGSamber	1	0
ORF 140712	1	MDVKHPSFQKCGSGSGSamber	1	0
ORF 140713	1	MWQAHYYRVKKCGSGSGSamber	1	0
ORF 140714	1	MVKTECKNWVCGSGSGSamber	1	0
ORF 140715	1	MLMVYWRTTDKFCGSGSGSamber	1	0
ORF 140716	1	MVLPRPKLRNCGSGSGSamber	1	0
ORF 140717	1	MDVISKAEFPAMLCGSGSGSamber	1	0
ORF 140718	1	MMMVMRASYFQCGSGSGSamber	1	0
ORF 140719	1	MMASGDGRGHTCGSGSGSamber	1	0
ORF 140720	1	MALYVTREQamberCGSGSGSamber	1	0
ORF 140721	1	MFTLANNLRGSWCGSGSGSamber	1	0
ORF 140722	1	MVWVVTSSGMDCGSGSGSamber	1	0
ORF 140723	1	MCNVFDFLSDDCGSGSGSamber	1	0
ORF 140724	1	MSRamberQSSKVSCGSGSGSamber	1	0
ORF 140725	1	MLKIYEQGVNSDCGSGSGSamber	1	0
ORF 140726	1	MWQDLRSELWRamberCGSGSGSamber	1	0
ORF 140727	1	MVamberIFDMAFSKCSCGSGSGSamber	1	0
ORF 140728	1	MILQVEamberTAYACCGSGSGSamber	1	0
ORF 140729	1	MDMLTSWFYACGSGSGSamber	1	0
ORF 140730	1	MMATRKQHNNamberCGSGSGSamber	1	0
ORF 140731	1	MWHMVSLLIACGSGSGSamber	1	0
ORF 140732	1	MTWEIIYamberTWSCGSGSGSamber	1	0
ORF 140733	1	MYVTNEMPRVYCGSGSGSamber	1	0
ORF 140734	1	MFVPTMQRYCAICGSGSGSamber	1	0
ORF 140735	1	MSQSLNSLVDRKYCGSGSGSamber	1	0
ORF 140736	1	MVKETVKNAYYCGSGSGSamber	1	0
ORF 140737	1	MRRQAIKFCMCGSGSGSamber	1	0
ORF 140738	1	MNVIVMLFRQCCGSGSGSamber	1	0
ORF 140739	1	MYSEHWFINNPCGSGSamber	1	0
ORF 140740	1	MLNNCDLCDCTVCGSGSGSamber	1	0
ORF 140741	1	MKLAIKSYYFECSCGSGSGSamber	1	0
ORF 140742	1	MFYVIFIQCVVRCGSGSGSamber	1	0
ORF 140743	1	MRamberDHopalVamberTNYTCGSGSGSamber	1	0
ORF 140744	1	MLPSPLIILQWVCGSGSGSamber	1	0
ORF 140745	1	MGLKCKLDNHGCGSGSGSamber	1	0
ORF 140746	1	MAWamberNamberSTYSYYCGSGSGSamber	1	0
ORF 140747	1	MIITYNMFHamberCGSGSGSamber	1	0
ORF 140748	1	MCQMGFINKQCGSGSGSamber	1	0
ORF 140749	1	MSFGLMDFVHACGSGSGSamber	1	0
ORF 140750	1	MTWSDYASHTCGSGSGSamber	1	0
ORF 140751	1	MRRYGATTSSWCGSGSGSamber	1	0
ORF 140752	1	MSWYamberHTamberSLQLCGSGSGSamber	1	0
ORF 140753	1	MGMGVVASITCGSGSGSamber	1	0
ORF 140754	1	MMQEMTSMKRCGSGSGSamber	1	0
ORF 140755	1	MTDAKIVEPKYFCGSGSGSamber	1	0
ORF 140756	1	MRLYKEGIWTamberCGSGSGSamber	1	0
ORF 140757	1	MGTCNGCCVQSCGSGSGSamber	1	0
ORF 140758	1	MKamberIIKNYamberNYCGSGSGSamber	1	0
ORF 140759	1	MLARMMNNHDPNQCGSGSGSamber	1	0
ORF 140760	1	MSRNMNDLRamberVNCGSGSGSamber	1	0
ORF 140761	1	MKTRRIATNLIVLCGSGSGSamber	1	0
ORF 140762	1	MRLSRFDLLNCGSGSGSamber	1	0
ORF 140763	1	MCamberNMLPTCSLCGSGSGSamber	1	0
ORF 140764	1	MLIRMDFCLKCGSGSCSamber	1	0
ORF 140765	1	MamberRGRCGIDYRFKCGSGSGSamber	1	0
ORF 140766	1	MNTGSCDLDMCGSGSGSamber	1	0
ORF 140767	1	MRICSKLLIAYSCGSGSGSamber	1	0
ORF 140768	1	MGLamberDSYKCSKYRCGSGSGSamber	1	0
ORF 140769	1	MLICVKASTIGLFCGSGSGSamber	1	0
ORF 140770	1	MLLISFWMALLGCGSGSGSamber	1	0
ORF 140771	1	MSWCWLRMKQICGSGSGSamber	1	0
ORF 140772	1	MLKGKVASSLKCGSGSGSamber	1	0
ORF 140773	1	MMLILamberVLSDCGSGSGSamber	1	0
ORF 140774	1	MamberLTISMIDICGSGSamber	1	0
ORF 140775	1	MEYCTCTRADCGSGSGSamber	1	0
ORF 140776	1	MIMPDNFLHamberopalGSGSGSamber	1	0
ORF 140777	1	MTVWYRVPNNVCGSGSGSamber	1	0
ORF 140778	1	MKRMPEKGAACGSGSGSamber	1	0
ORF 140779	1	MNQVGGTFVSQCGSGSGSamber	1	0
ORF 140780	1	MGMQLDFILVLCGSGSGSamber	1	0
ORF 140781	1	MMLGSWLYamberTFGCGSGSDSamber	1	0
ORF 140782	1	MDFTamberCTHSSLCGSGSGSamber	1	0
ORF 140783	1	MPMKSSNPVVLCCGSGSGSamber	1	0
ORF 140784	1	MKSGVLKPCRACLCGSGSGSamber	1	0
ORF 140785	1	MCMamberAGMTLEQSICGSGSGSamber	1	0
ORF 140786	1	MVWRRHLKISHYCGSGSGSamber	1	0
ORF 140787	1	MTISDYQNKKNCGSGSGSamber	1	0
ORF 140788	1	MCNamberINGIGDLCGSGSGSamber	1	0
ORF 140789	1	MDQSVVTADYCGSGSGSamber	1	0
ORF 140790	1	MKTRCYamberHMWNCGSGSGSamber	1	0
ORF 140791	1	MDEHSRamberRIHCGSGSGSamber	1	0
ORF 140792	1	MPGHASHGKQCGSDSGSamber	1	0
ORF 140793	1	MYRNDLDAQRYCGSGSGSamber	1	0
ORF 140794	1	MYAHMamberRTISCGSGSGSamber	1	0
ORF 140795	1	MSFDSSVCDRCCGSGSGSamber	1	0
ORF 140796	1	MLLVDPFELVCGSGSGSamber	1	0
ORF 140797	1	MEKYTWYGDKKCCDSGSSSamber	1	0
ORF 140798	1	MENAAISEISSCGSGSGSamber	1	0
ORF 140799	1	MTamberYLMNSMYLCGSGSGSamber	1	0
ORF 140800	1	MVCETIYCCGSGSGSamber	1	0
ORF 140801	1	MDGAKQDCDVVCGSGSGSamber	1	0
ORF 140802	1	MCLSMRCKHRCGSGSGSamber	1	0
ORF 140803	1	MCTISKFMAYCGSGSGSamber	1	0
ORF 140804	1	MQEIKPRSRLYCGSGSGSamber	1	0
ORF 140805	1	MVamberGSVILIKYCGSGSGSamber	1	0
ORF 140806	1	MASMFDNQGAVCGSGSGSamber	1	0
ORF 140807	1	MSALSSMSMSVLCGSGSGSamber	1	0
ORF 140808	1	MMLQGSNDLDCGSGSGSamber	1	0
ORF 140809	1	MRIIIIWSNVEDICGSGSGSamber	1	0
ORF 140810	1	MSDNSQSRRHRSCGSGSGSamber	1	0
ORF 140811	1	MamberEMNCamberSDGSCGSGSGSamber	1	0
ORF 140812	1	MFELDDNGRTCGSGSGSamber	1	0
ORF 140813	1	MCCREMYYFTKCGSGSGSamber	1	0
ORF 140814	1	MDWPMLTENFYGCGSGSGSamber	1	0
ORF 140815	1	MTYCADCLRCCGSGSGSamber	1	0
ORF 140816	1	MSTVQCFRDSCCGSGSGSamber	1	0
ORF 140817	1	MPPSamberKLLCKICGSGSGSamber	1	0
ORF 140818	1	MTLFPINKRDCGSGSGSamber	1	0
ORF 140819	1	MSWTTWIRYSYCGSGSGSamber	1	0
ORF 140820	1	MWLQIamberTKFTCDSGSGSamber	1	0
ORF 140821	1	MSREPELMSDCGSGSGSamber	1	0
ORF 140822	1	MIDHDSRTEIVCGSGSGSamber	1	0
ORF 140823	1	MNNKFYLSLGHRCGSGSGSamber	1	0
ORF 140824	1	MHACNPWYWICGSGSGSamber	1	0
ORF 140825	1	MRRMGYKPCCGSGSGSamber	1	0
ORF 140826	1	MMSHSRamberETMRCGSGSGSamber	1	0
ORF 140827	1	MNKEWCCLECCCGSGSGSamber	1	0
ORF 140828	1	MENRMNKNMNCGSGSGSamber	1	0
ORF 140829	1	MRSPSIPFDMLFCGSGSDSamber	1	0
ORF 140830	1	MFTTQGQTTLVLCCGSGSGSamber	1	0
ORF 140831	1	MACDASVWRHTCGSGSamber	1	0
ORF 140832	1	MDRDWGNNGSCGSGSGSamber	1	0
ORF 140833	1	MQFamberVSMFMYTCGSGGGSamber	1	0
ORF 140834	1	MamberQDamberDNEENCGSGSGSamber	1	0
ORF 140835	1	MPKLDPCSLSTCGSGSGSamber	1	0
ORF 140836	1	MSPHACLSFSCGSGSGSamber	1	0
ORF 140837	1	MYKCRSamberGSICGSGSGSamber	1	0
ORF 140838	1	MNRRTVMDCSCGSGSGSamber	1	0
ORF 140839	1	MKLVMSSLRTCYCGSGSGSamber	1	0
ORF 140840	1	MASNTNNLIDCTCGSGSGSamber	1	0
ORF 140841	1	MGETSWRCDNVNCGSGSGSamber	1	0
ORF 140842	1	MSESALICPVKCGSGSGSamber	1	0
ORF 140843	1	MLDELYSFDRCGSGSGSamber	1	0
ORF 140844	1	MALNYHDLLNCGSGSGSamber	1	0
ORF 140845	1	MWCTLNMIITRCGSGSGSamber	1	0
ORF 140846	1	MIIMSTNRSRKESCGSGSGSamber	1	0
ORF 140847	1	MRGRNKDVCSTCGSGSGSamber	1	0
ORF 140848	1	MRAMVVRYYLVCGSGSGSamber	1	0
ORF 140849	1	MNETDLGSNLYCGSGSGSamber	1	0
ORF 140850	1	MRCDRDSSGSCGSGSGSamber	1	0
ORF 140851	1	MENRRWIFDTCGSGSGSamber	1	0
ORF 140852	1	MDYADVVRNNDCGSGSGSamber	1	0
ORF 140853	1	MPGKTDVVQTYCGSGSGSamber	1	0
ORF 140854	1	MMRLIMVMRTYCGSGSGSamber	1	0
ORF 140855	1	MWCGRSTLICYTCGSGSGSamber	1	0
ORF 140856	1	MPVSVGTFRMCGSGSGSamber	1	0
ORF 140857	1	MHamberRIHFRKFTECGSGSGSamber	1	0
ORF 140858	1	MSVSKCWNSamberWRCGSGSGSamber	1	0
ORF 140859	1	MHASTWRNCAFCGSGSGSamber	1	0
ORF 140860	1	MYENLSWLMINHCGSGSGSamber	1	0
ORF 140861	1	MGochreLochreEGDIHTRQRSGSamber	1	0
ORF 140862	1	MIANPRTTAGQRCGSGSGSamber	1	0
ORF 140863	1	MYFLAVLRCTMMCGSGSGSamber	1	0
ORF 140864	1	MLYLWFTYYCCGSGSGSamber	1	0
ORF 140865	1	MTFEGGLHSGamberYCGSGSGSamber	1	0
ORF 140866	1	MVFDYWHKTRMCGSGSGSamber	1	0
ORF 140867	1	MamberACSYNCHamberCGSGSGSamber	1	0
ORF 140868	1	MRLSGFLamberDYCGSGSGSamber	1	0
ORF 140869	1	MVHPELWFYFCGSGSGSamber	1	0
ORF 140870	1	MDYAVGIKTKCGSGSGSamber	1	0
ORF 140871	1	MTRPFHEEDRKEECGSGSGSamber	1	0
ORF 140872	1	MPYRPSTKHYamberCGSGSGSamber	1	0
ORF 140873	1	MLCRQSRNRIKSSCGSGSGSamber	1	0
ORF 140874	1	MYDWNILDQFCGSGSGSamber	1	0
ORF 140875	1	MTRSDLNamberLGSCGSGSGSamber	1	0
ORF 140876	1	MSamberWVQFEamberRGCGSGSGSamber	1	0
ORF 140877	1	MGVCTIIWICGSGSGSamber	1	0
ORF 140878	1	MFCAILDYHNNCLCGSGSGSamber	1	0
ORF 140879	1	MIVRLASFSamberMCGSGSGSamber	1	0
ORF 140880	1	MRFDamberCNTGRPMCGSGSGSamber	1	0
ORF 140881	1	MLDLKRIVamberRLVCGSGSGSamber	1	0
ORF 140882	1	MNHREKTTRamberNCGSGSGSamber	1	0
ORF 140883	1	MamberAMQDPYFLSVCGSGSGSamber	1	0
ORF 140884	1	MATTLWELQDWNCGSGSSSamber	1	0
ORF 140885	1	MLRSVFLYSMSHCGSGSGSamber	1	0
ORF 140886	1	MNVPDVRNEamberDCGSGSGSamber	1	0
ORF 140887	1	MISYTSRKKVRCGSGSGSamber	1	0
ORF 140888	1	MVRSVNFamberMTNCGSGSGSamber	1	0
ORF 140889	1	MVKEKRWFLTRCGSGSamber	1	0
ORF 140890	1	MRFMSAVEKPVLTCGSGSGSamber	1	0
ORF 140891	1	MYLLFRGNCPFCGSGSGSamber	1	0
ORF 140892	1	MSGDCVMYCAICGSGSGSamber	1	0
ORF 140893	1	MCGWSNamberWamberFGFCGSGSGSamber	1	0
ORF 140894	1	MLSamberMSKIRKRHCGSGSGSamber	1	0
ORF 140895	1	MSEKSNYGKRCGSSSGSamber	1	0
ORF 140896	1	MVSYCDRGNVKCGSGSGSamber	1	0
ORF 140897	1	MAPKQAGVCLNCGSGSGSamber	1	0
ORF 140898	1	MTESGVVMRNHVCGSGSGSamber	1	0
ORF 140899	1	MSPEGSYLDQCCGSGSGSamber	1	0
ORF 140900	1	MMTLWGCHRTQMCGSGSGSamber	1	0
ORF 140901	1	MKDGGSVYWSCGSGSGSamber	1	0
ORF 140902	1	MMRMQLIMALPGCGSGSamber	1	0
ORF 140903	1	MMTHQamberDVYGRCGSGSGSamber	1	0
ORF 140904	1	MEAQDWCWamberSCGSGSGSamber	1	0
ORF 140905	1	MRFYRYRFASRCGSGSGSamber	1	0
ORF 140906	1	MVALTDVWLNAGLCGSGSGSamber	1	0
ORF 140907	1	MEGNAamberLITTVCGSGSamber	1	0
ORF 140908	1	MVKSYKSAEPCGSGSGSamber	1	0
ORF 140909	1	MATNMamberSVLDCGSGSGSamber	1	0
ORF 140910	1	MRWYFSGMQDQNDCGSGSGSamber	1	0
ORF 140911	1	MKHamberERESIEFFCGSGSGSamber	1	0
ORF 140912	1	MATNINamberVKSCGSGSGSamber	1	0
ORF 140913	1	MLLIHSNRECGSGSamber	1	0
ORF 140914	1	MPSamberHCWIESCGSGSGSamber	1	0
ORF 140915	1	MSLFLRMRKNNCGSGSGSamber	1	0
ORF 140916	1	MIHFNHRTVHDCGSGSGSamber	1	0
ORF 140917	1	MESRNTWQIamberCGSGSGSamber	1	0
ORF 140918	1	MWNVILRLNFamberCGSGSGSamber	1	0
ORF 140919	1	MRTVSAWIRITCGSGSGSamber	1	0
ORF 140920	1	MPNNLRVEDVRCGSGSGSamber	1	0
ORF 140921	1	MRDHDGDDNCQCGSGSGSamber	1	0
ORF 140922	1	MTTVVINHKVNYCGSGSGSamber	1	0
ORF 140923	1	MGSATRILADTHCGSGSGSamber	1	0
ORF 140924	1	MVYTVCIAVNWCGSGSGSamber	1	0
ORF 140925	1	MLRHFCRDWTCGSGSGSamber	1	0
ORF 140926	1	MILVRLYQCTFSCGSGSGSamber	1	0
ORF 140927	1	MCKamberKRGGamberCGSGSGSamber	1	0
ORF 140928	1	MRYVESQVQTVCGSGSGSamber	1	0
ORF 140929	1	MSGEMYKDTICGSGSGSamber	1	0
ORF 140930	1	MVamberCCNMAMAINWCGSGSGSamber	1	0
ORF 140931	1	MRHLSCamberRTFCGSGSGSamber	1	0
ORF 140932	1	MHHLGVDEamberKCGSGSGSamber	1	0
ORF 140933	1	MQVTECIYLYWNCGSGSGSamber	1	0
ORF 140934	1	MGLMGYKIMSCGSGSGSamber	1	0
ORF 140935	1	MVSDGSHRYVHCGSGSGSamber	1	0
ORF 140936	1	MGYDVRSNIHMCGSGSGSamber	1	0
ORF 140937	1	MGCYTLQLISPMCGSGSGSamber	1	0
ORF 140938	1	MamberECamberLWTLKAMFCGSGSGSamber	1	0
ORF 140939	1	MTCDYYLLTACGSGSGSamber	1	0
ORF 140940	1	MSSGKMSTNCRECGSGSGSamber	1	0
ORF 140941	1	MCDVSIHDVNCGSGSGSamber	1	0
ORF 140942	1	MNHRSTDPEGAMCGSGSGSamber	1	0
ORF 140943	1	MFSQDamberHTSVEECGSGSGSamber	1	0
ORF 140944	1	MLQamberamberSGDNECGSGSGSamber	1	0
ORF 140945	1	MLGPMLKCKICGSGSGSamber	1	0
ORF 140946	1	MCYTDKKDMSCGSGSGSamber	1	0
ORF 140947	1	MFGCRLDEKSHSCGSGSGSamber	1	0
ORF 140948	1	MLHLRFNIIPCGSGSGSamber	1	0
ORF 140949	1	MINVamberNDSamberRACGSGSGSamber	1	0
ORF 140950	1	MHSLANSCLYVCGSGSGSamber	1	0
ORF 140951	1	MVRYSADYSRDCCVSGSGSamber	1	0
ORF 140952	1	MRPMERKVRKSGCGSGSGSamber	1	0
ORF 140953	1	MHVKKYVGATCGSGSGSamber	1	0
ORF 140954	1	MFLAQTSCYYVYCGSGSGSamber	1	0
ORF 140955	1	MEIINTMTRamberGCGSGSGSamber	1	0
ORF 140956	1	MFRFYPGNHTNGCGSGSSamber	1	0
ORF 140957	1	MDTLMWVLRHNICGSGSGSamber	1	0
ORF 140958	1	MGamberamberMIDSETRRCGSGSGSamber	1	0
ORF 140959	1	MLKQamberRLQLamberKCGSGSGSamber	1	0
ORF 140960	1	MAKVSGISLKTCGSGSGSamber	1	0
ORF 140961	1	MERNYQYMPSCGSGSGSamber	1	0
ORF 140962	1	MISHVRMRNamberMMRGSGSGSamber	1	0
ORF 140963	1	MVPDLWamberCHSCGSGSGSamber	1	0
ORF 140964	1	MDSamberMESGHRGGCGSGSGSamber	1	0
ORF 140965	1	MDCLKRSLYVLCGSGSGSamber	1	0
ORF 140966	1	MTamberVMLWINCGSGSGSamber	1	0
ORF 140967	1	MFKAVEVLYLPECGSGSGSamber	1	0
ORF 140968	1	MLLMYNCGSGSGSamber	1	0
ORF 140969	1	MHWCEWMTLamberFVTCGSGSGSamber	1	0
ORF 140970	1	MDPSNWTYSNLCGSGSGSamber	1	0
ORF 140971	1	MVGHKMKAamberNYDCGSGSGSamber	1	0
ORF 140972	1	MSamberHEYamberISECGSGSGSamber	1	0
ORF 140973	1	MSLDSRNQDYACGSGSGSamber	1	0
ORF 140974	1	MASILYTGSHCGSGSGSamber	1	0
ORF 140975	1	MCKSSTLRSDMTCGSGSGSamber	1	0
ORF 140976	1	MFSTDTQKFNCGSGSGSamber	1	0
ORF 140977	1	MCKIHWFFLKCGSGSGSamber	1	0
ORF 140978	1	MHGPWTSGDQCGSGSGSamber	1	0
ORF 140979	1	MGARWWIPDCSCGSGSGSamber	1	0
ORF 140980	1	MWamberVSDQCKWCCGSGSGSamber	1	0
ORF 140981	1	MKNamberSPGHSLNHCGSGSGSamber	1	0
ORF 140982	1	MQGRNDYTYNVCGSGSGSamber	1	0
ORF 140983	1	MRPVHTCDVICGSASGSamber	1	0
ORF 140984	1	MRSRIamberSVPAVCYCGSGSGSamber	1	0
ORF 140985	1	MVIWSTSVCKSCGSGSGSamber	1	0
ORF 140986	1	MMIFTLamberIAECGSGSGSamber	1	0
ORF 140987	1	MWTPVESVPKDCCCGSGSGSamber	1	0
ORF 140988	1	MLYNKAGQSTCGSGSGSamber	1	0
ORF 140989	1	MCAHamberSGDGVCGSGSGSamber	1	0
ORF 140990	1	MNPSMKTIKNCGSGSGSamber	1	0
ORF 140991	1	MPIMDVPYCDNLCGSGSGSamber	1	0
ORF 140992	1	MCSELTamberDDCGSGSGSamber	1	0
ORF 140993	1	MNYEANRLPYNCGSGSGSamber	1	0
ORF 140994	1	MLHMERTYTSCGSGSGSamber	1	0
ORF 140995	1	MSRRMQWSHLWLCGSGSGSamber	1	0
ORF 140996	1	MDRTWQAVKamberCGSGSGSamber	1	0
ORF 140997	1	MASNEGKIMCVPCGSGSGSamber	1	0
ORF 140998	1	MVYYKamberYKPSDamberCGSGSGSamber	1	0
ORF 140999	1	MSFDREPKRICGSGSGSamber	1	0
ORF 141000	1	MRIKKSWIFHGIICGSGSGSamber	1	0
ORF 141001	1	MNMSCTEYWNVCGSGSGSamber	1	0
ORF 141002	1	MNLLMTRMKKCGSGSGSamber	1	0
ORF 141003	1	MMVYQSGRRICGSGSGSamber	1	0
ORF 141004	1	MSELRGamberSINamberYECGSGSGSamber	1	0
ORF 141005	1	MRATYRVTSTGCGSGSGSamber	1	0
ORF 141006	1	MRLIWamberAKISVCGSGSGSamber	1	0
ORF 141007	1	MDLMKERLSamberHCGCGSGSGSamber	1	0
ORF 141008	1	MSTLSGLQRDCGSGSGSamber	1	0
ORF 141009	1	MDDTRLKVRRCGSGSGSamber	1	0
ORF 141010	1	MSTSYHDRPNCGSGSGSamber	1	0
ORF 141011	1	MCSDKLHLMWCGSGSGSamber	1	0
ORF 141012	1	MALYLDVHYDCGSGSGSamber	1	0
ORF 141013	1	MGFDSQDLTMHCGSGSGSamber	1	0
ORF 141014	1	MNFFRRIEATCCGSGSGSamber	1	0
ORF 141015	1	MVVSQHKEDDTCGSGSGSamber	1	0
ORF 141016	1	MVLFVAKamberQICGSGSGSamber	1	0
ORF 141017	1	MIHERSLISACGSGSGSamber	1	0
ORF 141018	1	MDAMELSSNDCGSGSGSamber	1	0
ORF 141019	1	MRCSVKLLQMamberCGSGSamber	1	0
ORF 141020	1	MRNCEPGHFFVICGSGSGSamber	1	0
ORF 141021	1	MTVYQGRAQMMIFCGSGSGSamber	1	0
ORF 141022	1	MDYFRNRSKHCGSGSGSamber	1	0
ORF 141023	1	MRLRWFCKNGKCLCGSGSGSamber	1	0
ORF 141024	1	MANMDYMIASGTCGSGSGSamber	1	0
ORF 141025	1	MTYPVPVNCLRNCGSGSGSamber	1	0
ORF 141026	1	MCRYTLLLYGIQCGSGSGSamber	1	0
ORF 141027	1	MCMamberPRLSIITNCGSGSGSamber	1	0
ORF 141028	1	MESGPRTVKamberYamberCGSGSGSamber	1	0
ORF 141029	1	MLamberKYDLANDCGSGSGSamber	1	0
ORF 141030	1	MQSKEWDKYSCGSGSGSamber	1	0
ORF 141031	1	MNMCANGSLTKCGSGSGSamber	1	0
ORF 141032	1	MWMNELYIRTYCGSGSGSamber	1	0
ORF 141033	1	MLENKMNSGSCGSGSGSamber	1	0
ORF 141034	1	MLFLSFCDCASVCGSGSGSamber	1	0
ORF 141035	1	MWDRLLRTMFCGSGSGSamber	1	0
ORF 141036	1	MKSLMYEamberGMNCGSGSGSamber	1	0
ORF 141037	1	MTQTIIILLGSCGSGSGSamber	1	0
ORF 141038	1	MRHHWLMRNSPCGSGSGSamber	1	0
ORF 141039	1	MLSSIRYDAICHCGSGSGSamber	1	0
ORF 141040	1	MITYSHSMNVWSCGSGSamber	1	0
ORF 141041	1	MKVHLLYQTICGSGSGSamber	1	0
ORF 141042	1	MEMTSDGKEEQCGSGSGSamber	1	0
ORF 141043	1	MHGTLSCCHVCGSGSGSamber	1	0
ORF 141044	1	MDNamberYCamberNKCCGSGSGSamber	1	0
ORF 141045	1	MSLamberFAamberWNCCGSGSGSamber	1	0
ORF 141046	1	MDSLRDFTFPCCGSGSGSamber	1	0
ORF 141047	1	MHRGKamberHGPGCGSGSGSamber	1	0
ORF 141048	1	MYamberMDSKNDCGSGSGSamber	1	0
ORF 141049	1	MNGRSLYFAVICGSGSGSamber	1	0
ORF 141050	1	MPRNKSISMKKYCGSGSGSamber	1	0
ORF 141051	1	MKVGAHAKVLCICGSGSGSamber	1	0
ORF 141052	1	MFCAHRSNISFVCGSGSamber	1	0
ORF 141053	1	MVIRSVGamberIDCGSSSGSamber	1	0
ORF 141054	1	MMCLSNDVTCDQTCGSGSGSamber	1	0
ORF 141055	1	MRCNSLRDSIVMTCGSGSGSamber	1	0
ORF 141056	1	MSVRIFRNLSGVCGSGSGSamber	1	0
ORF 141057	1	MINHERMVMKCGSGSGSamber	1	0
ORF 141058	1	MEYTGDKLNNCGSGSGSamber	1	0
ORF 141059	1	MCNILTSGTNSDCGSGSGSamber	1	0
ORF 141060	1	MGLTLRRRYTYEAochreGVopalYDamber	1	0
ORF 141061	1	MQGLPSAKRTKSCGSGSGSamber	1	0
ORF 141062	1	MRHVYNSPMRCDRCGSGSGSamber	1	0
ORF 141063	1	MCYRSKECVGCGSGSGSamber	1	0
ORF 141064	1	MWTEHGSamberLFADSCGSGSGSamber	1	0
ORF 141065	1	MIYTLHPIDYTRCGSGSGSamber	1	0
ORF 141066	1	MVPNRLAVSICGSGSGSamber	1	0
ORF 141067	1	MICCFSSNNACGSGSGSamber	1	0
ORF 141068	1	MTRDQQCDEamberPCGSGSGSamber	1	0
ORF 141069	1	MGWNGDDSamberSSCGSGSGSamber	1	0
ORF 141070	1	MSRYVYSMIACGSGSGSamber	1	0
ORF 141071	1	MWMLAamberSSWNRCGSGSGSamber	1	0
ORF 141072	1	MCNSKIKQDDCGSGSGSamber	1	0
ORF 141073	1	MGDERDDIGNTamberCGSGSGSamber	1	0
ORF 141074	1	MARTGNIVGVCGSGSGSamber	1	0
ORF 141075	1	MRESSNKCWMCGSGSGSamber	1	0
ORF 141076	1	MTSMVKHLQVCGSGSGSamber	1	0
ORF 141077	1	MSDIGDHLLACGSGSGSamber	1	0
ORF 141078	1	MQLWYWNamberAamberCGSGSGSamber	1	0
ORF 141079	1	MVRSRMQYGERYACGSGSGSamber	1	0
ORF 141080	1	MTMMYamberTDLQCGSGSGSamber	1	0
ORF 141081	1	MGHGRVLGDNDCGSGSGSamber	1	0
ORF 141082	1	MKRamberIREMSHCCGSGSGSamber	1	0
ORF 141083	1	MRIKRQSMINPNCGSGSGSamber	1	0
ORF 141084	1	MRKTWGADQSCGSGSGSamber	1	0
ORF 141085	1	MNRQFSLHSHMCGSGSGSamber	1	0
ORF 141086	1	MGYRCENYKDQHCGSGSGSamber	1	0
ORF 141087	1	MCamberQWSSKNRQSCGSGSGSamber	1	0
ORF 141088	1	MTAVDIRYKECGSGSGSamber	1	0
ORF 141089	1	MRHKHESFRDCGSGSGSamber	1	0
ORF 141090	1	MNIECVPTVEamberCGSGSGSamber	1	0
ORF 141091	1	MAANDKRRHNENCGSGSGSamber	1	0
ORF 141092	1	MIWEKVPTPTFICGSGSGSamber	1	0
ORF 141093	1	MYamberTTPSKWTCGSGSamber	1	0
ORF 141094	1	MGVDDTTDRGNSCGSGSGSamber	1	0
ORF 141095	1	MSGRRRANEamberVCGSGSGSamber	1	0
ORF 141096	1	MQLSKTRDFVICGSGSGSamber	1	0
ORF 141097	1	MSCYIEYHDDGCGSGSGSamber	1	0
ORF 141098	1	MVLLYKFNDNSCGNGSGSamber	1	0
ORF 141099	1	MLITPANIESQTCGSGSGSamber	1	0
ORF 141100	1	MFSPNRNGETSCGSGSGSamber	1	0
ORF 141101	1	MYRRTIVSYCSCGSGSGSamber	1	0
ORF 141102	1	MLSKVMGCHYPCGSGSGSamber	1	0
ORF 141103	1	MHRSIGGNTNCGSGSGSamber	1	0
ORF 141104	1	MHWPSYSADIGCGSGSGSamber	1	0
ORF 141105	1	MKamberKEFSFLVCGSGSGSamber	1	0
ORF 141106	1	MFEQLKDFRGSCGSGSGSamber	1	0
ORF 141107	1	MRPRARRTDRACGSGSGSamber	1	0
ORF 141108	1	MVNLPQEamberSYIKCGSGSGSamber	1	0
ORF 141109	1	MVHMHVKDWamberCCGSGSGSamber	1	0
ORF 141110	1	MAamberGARSGRITCGSGSGSamber	1	0
ORF 141111	1	MLKRYSISLamberNKQCGSGSGSamber	1	0
ORF 141112	1	MEIWPGSYHKDKSCGSGSGSamber	1	0
ORF 141113	1	MamberHDLRLYHTRRCGSGSGSamber	1	0
ORF 141114	1	MSRIGYDSWNCGSGSGSamber	1	0
ORF 141115	1	MQWVAHTIYLIGWCGSGSGSamber	1	0
ORF 141116	1	MLSamberDVERNSVGCGSGSGSamber	1	0
ORF 141117	1	MMSPCAIMSGRRCGSGSGSamber	1	0
ORF 141118	1	MTTSIVQRFGMNCGSGSGSamber	1	0
ORF 141119	1	MCSSCSLAAMCGSGSGSamber	1	0
ORF 141120	1	MHLRTMAQQTCGSGSGSamber	1	0
ORF 141121	1	MKSQVPCINYECGSGSGSamber	1	0
ORF 141122	1	MDRYLSRDGRCGSGSGSamber	1	0
ORF 141123	1	MamberSCGNINYDACGSGSGSamber	1	0
ORF 141124	1	MIARENKMVWADCGSGSGSamber	1	0
ORF 141125	1	MVQKDMYPKHWamberCGSGSGSamber	1	0
ORF 141126	1	MVNVPEHGNYCGSGSGSamber	1	0
ORF 141127	1	MRSRSCAQamberPRCGSGCGSamber	1	0
ORF 141128	1	MRWDYKKTDamberMCGSGSGSamber	1	0
ORF 141129	1	MCAHVQILPamberNGVNCGSGSGSamber	1	0
ORF 141130	1	MMVVCPIVHRamberHCGSGSamber	1	0
ORF 141131	1	MDNVADFESEIGCGSGSamber	1	0
ORF 141132	1	MamberamberNGRWMamberDLCGSGSGSamber	1	0
ORF 141133	1	MRYDPLHVGSISCGSGSGSamber	1	0
ORF 141134	1	MLRQEFamberNRLIYCGSGSGSamber	1	0
ORF 141135	1	MNGSYSGESGWCCGSGSGSamber	1	0
ORF 141136	1	MRRLWELamberTVCGSGSGSamber	1	0
ORF 141137	1	MWNLSCDDLDECGGGSamber	1	0
ORF 141138	1	MVLFDADLSTVCGSGSamber	1	0
ORF 141139	1	MTTGRNNGLLTCGSGSGSamber	1	0
ORF 141140	1	MEMKNamberDDMECGSGSGSamber	1	0
ORF 141141	1	MGLGRamberLSQTCGSGSGSamber	1	0
ORF 141142	1	MTIRTamberamberKamberYNVCGSGSGSamber	1	0
ORF 141143	1	MWHLCEIGGYYCGSGSGSamber	1	0
ORF 141144	1	MNTASNQNGMCSSGSGSamber	1	0
ORF 141145	1	MLKIVTSYSFGCGSGSGSamber	1	0
ORF 141146	1	MMTATamberALSTLCGSGSGSamber	1	0
ORF 141147	1	MKPMKamberTIYACICGSGSGSamber	1	0
ORF 141148	1	MVSGTQELAKCGSGSGSamber	1	0
ORF 141149	1	MKQHTSMDTMSKCGSGSGSamber	1	0
ORF 141150	1	MWDDEFNMMISICGSGSGSamber	1	0
ORF 141151	1	MGDDEISCQCALCGSGSGSamber	1	0
ORF 141152	1	MamberDamberLKGLVNWCGSGSGSamber	1	0
ORF 141153	1	MVKSLFWRILCGSGSGSamber	1	0
ORF 141154	1	MCCKHQYIVWTCGSGSGSamber	1	0
ORF 141155	1	MEDGamberRVAWamberICGSGSGSamber	1	0
ORF 141156	1	MAVLSSVVQNRCGSGSGSamber	1	0
ORF 141157	1	MSLSTMLVSKDCGSGSGSamber	1	0
ORF 141158	1	MDALYHSDAMCGSGSGSamber	1	0
ORF 141159	1	MLEKAKLNWRICGSGSGSamber	1	0
ORF 141160	1	MRWNSamberVTIMMCGSGSGSamber	1	0
ORF 141161	1	MATNNWLLamberMGCGSGSGSamber	1	0
ORF 141162	1	MEMNVIAIWTCGSGNGSamber	1	0
ORF 141163	1	MTRQADGIMAIVCGSGSGSamber	1	0
ORF 141164	1	MDLYGRFLHNCGSGSGSamber	1	0
ORF 141165	1	MREGWSLNSTSICGSGSGSamber	1	0
ORF 141166	1	MFWPYNFVHYCGSGSGSamber	1	0
ORF 141167	1	MCVSVAKNARCGSGSGSamber	1	0
ORF 141168	1	MLKLDGFLERSHCGSGSGSamber	1	0
ORF 141169	1	MYQRSPVLTKCGSGSGSamber	1	0
ORF 141170	1	MRKLKSYGKSQamberCGSGSGSamber	1	0
ORF 141171	1	MAWLamberKLKFQCGSGSamber	1	0
ORF 141172	1	MDYSRLLLLCFCGSGSGSamber	1	0
ORF 141173	1	MCGHESIAWYSCGSGSGSamber	1	0
ORF 141174	1	MVVamberYVTDamberNNCGSGSGSamber	1	0
ORF 141175	1	MSWNPLCGSGSGSamber	1	0
ORF 141176	1	MENFALDRTAYCGSGSGSamber	1	0
ORF 141177	1	MAPSNMFKKYTRPCGSGSGSamber	1	0
ORF 141178	1	MRVIDSQQETYCGSGSGSamber	1	0
ORF 141179	1	MKNLCRTADEECGSGSGSamber	1	0
ORF 141180	1	MCCWDYYHLHCGSGSGSamber	1	0
ORF 141181	1	MRGQVYENVIYQCGSGSGSamber	1	0
ORF 141182	1	MLMWLCVamberNDamberTCGSGSGSamber	1	0
ORF 141183	1	MGCTYHYamberamberGDCGSGSGSamber	1	0
ORF 141184	1	MIINQLALTVCGSGSamber	1	0
ORF 141185	1	MKPVSSKLFEICGSGSGSamber	1	0
ORF 141186	1	MMYYFRRTDamberTCGSGSGSamber	1	0
ORF 141187	1	MCNNWYSVIQVYamberCGSGSGSamber	1	0
ORF 141188	1	MamberSGFIIEKGLSVCGSGSGSamber	1	0
ORF 141189	1	MWLGNRLRRCYCGSGSGSamber	1	0
ORF 141190	1	MVANLWMVLSCTICGSGSGSamber	1	0
ORF 141191	1	MFNRHKTFRRWCGSGSGSamber	1	0
ORF 141192	1	MYGVLMDLNamberARCGSGSGSamber	1	0
ORF 141193	1	MCVEMEEISVIICGSGSGSamber	1	0
ORF 141194	1	MDLTGKCNGLSMCGSGSGSamber	1	0
ORF 141195	1	MHVGLDYLWDCGSGSGSamber	1	0
ORF 141196	1	MLKPSDDEHSRCGSGSGSamber	1	0
ORF 141197	1	MALDNGTCGCGSGSGSamber	1	0
ORF 141198	1	MLTRTCRMKHCGSGSGSamber	1	0
ORF 141199	1	MMVGLRPamberKamberCGSGSGSamber	1	0
ORF 141200	1	MMWNEIGGIITCGSGSGSamber	1	0
ORF 141201	1	MLVYSAGCGDCGSGSGSamber	1	0
ORF 141202	1	MIMQICRNDRYICGSGSGSamber	1	0
ORF 141203	1	MHGCTHDSFESCGSGSGSamber	1	0
ORF 141204	1	MNAamberQNDLGPCGSGSGSamber	1	0
ORF 141205	1	MAFRENKDMSSCGSGSGSamber	1	0
ORF 141206	1	MYRTLSGIVYVPamberCGSGSGSamber	1	0
ORF 141207	1	MIAYVTHAKamberPLCGSGSGSamber	1	0
ORF 141208	1	MVKLIDIHDMQCGSGSGSamber	1	0
ORF 141209	1	MSDWLSVDRGSCGSGSGSamber	1	0
ORF 141210	1	MFRYALWVCRCGSamber	1	0
ORF 141211	1	MSVWSKRTQSCCGSGSGSamber	1	0
ORF 141212	1	MSKVKamberSGEHYCGSGSGSamber	1	0
ORF 141213	1	MNAEVYHMCGSGSGSamber	1	0
ORF 141214	1	MRARLMHTSITCGSGSGSamber	1	0
ORF 141215	1	MCLGYFDTWLMVCGSGSGSamber	1	0
ORF 141216	1	MHMCGQNNRDYSCGSGSGSamber	1	0
ORF 141217	1	MVTSDPVPHSEECGSGSGSamber	1	0
ORF 141218	1	MSSVECYCNACGSGSGSamber	1	0
ORF 141219	1	MGAYFLRWHCSCGSGSGSamber	1	0
ORF 141220	1	MQAHNRKRYIHECGSGSGSamber	1	0
ORF 141221	1	MSNEKSMVMamberCCGSGSGSamber	1	0
ORF 141222	1	MHSASFSKSCACCGSGSGSamber	1	0
ORF 141223	1	MSPINRATGTCGSGSGSamber	1	0
ORF 141224	1	MVLRRSSLPNANCGSGSamber	1	0
ORF 141225	1	MLLamberCKMYSSCGSGSASamber	1	0
ORF 141226	1	MFLWSVAQCCRYDCGSGSGSamber	1	0
ORF 141227	1	MSSPEMLKSLCGSGSGSamber	1	0
ORF 141228	1	MMWEKTamberHKTRGSGSamber	1	0
ORF 141229	1	MGTMADRFCACGSGSGSamber	1	0
ORF 141230	1	MHCGNWNRKTHCGSGSGSamber	1	0
ORF 141231	1	MAYMMRGLCDCGSGSGSamber	1	0
ORF 141232	1	MCYSGGGAamberCGSGSGSamber	1	0
ORF 141233	1	MAAWTSamberVMLLCGSGSGSamber	1	0
ORF 141234	1	MTRRamberCRYHARCGSGSGSamber	1	0
ORF 141235	1	MEEAamberLHWIamberDTVCGSGSamber	1	0
ORF 141236	1	MDRRNDARRVDCGSGSGSamber	1	0
ORF 141237	1	MNARISDSCDKDCGSGSGSamber	1	0
ORF 141238	1	MCGKRHIPYamberVSCGSGSGSamber	1	0
ORF 141239	1	MGYYLRSEEEVCGSGSGSamber	1	0
ORF 141240	1	MDLCESLMATCGSGSGSamber	1	0
ORF 141241	1	MATWHILWVLCGSGSGSamber	1	0
ORF 141242	1	MMSGGILMIRCGSGSGSamber	1	0
ORF 141243	1	MVRNHSTKEMamberKCGSGSGSamber	1	0
ORF 141244	1	MTRGKWRMKSamberCGSGSGSamber	1	0
ORF 141245	1	MVGFNGNHLMTCGSGSGSamber	1	0
ORF 141246	1	MLNVSRLSWCGSGSGSamber	1	0
ORF 141247	1	MAIAPISADRSNCGSGSGSamber	1	0
ORF 141248	1	MVamberALRFLIICGSGSGSamber	1	0
ORF 141249	1	MCYREVIHWMGCGSGSGSamber	1	0
ORF 141250	1	MGTDQQamberMNNKCSCGSGSGSamber	1	0
ORF 141251	1	MVSPCPamberFIEamberVCGSGSGSamber	1	0
ORF 141252	1	MMTamberKERCNCGNGSGSamber	1	0
ORF 141253	1	MRKRSWAEGMIYCGSGSGSamber	1	0
ORF 141254	1	MSGRSKSITICGSGSGSamber	1	0
ORF 141255	1	MamberETTamberamberRGDCGSGSGSamber	1	0
ORF 141256	1	MDLKRTSLCMTRCGSGSGSamber	1	0
ORF 141257	1	MSWLFEYILNNCGSGSGSamber	1	0
ORF 141258	1	MRDGLNLITCCGSGSGSamber	1	0
ORF 141259	1	MamberMMRTKRLFTCGSGSGSamber	1	0
ORF 141260	1	MKamberDNLYSKECGSGSGSamber	1	0
ORF 141261	1	MWISNHVSDYYPKCGSGSGSamber	1	0
ORF 141262	1	MWNLKGSCRDHRNLCGSGSGSamber	1	0
ORF 141263	1	MTDRTKAamberFKMCGSGSGSamber	1	0
ORF 141264	1	MTNFDLLVDNPCGSGSGSamber	1	0
ORF 141265	1	MRFMLSDDGHCGSGSGSamber	1	0
ORF 141266	1	MRLDDVLRCKWCGSGSGSamber	1	0
ORF 141267	1	MSPSANVNICCGSGSGSamber	1	0
ORF 141268	1	MKSTYWHNNVSCGSGSGSamber	1	0
ORF 141269	1	MICVSQGTPIGCGSGSGSamber	1	0
ORF 141270	1	MMNMLRSNWNCGSGSGSamber	1	0
ORF 141271	1	MGVRNIamberRDDVKCGSGSGSamber	1	0
ORF 141272	1	MYLMMENamberKGCGSGSGSamber	1	0
ORF 141273	1	MFKLCILSIDDCGSGSDSamber	1	0
ORF 141274	1	MSamberCYTIFFVLCGSGSGSamber	1	0
ORF 141275	1	MMHCLVPRWSICGSGSGSamber	1	0
ORF 141276	1	MTPGKHRVKLDCGSGSGSamber	1	0
ORF 141277	1	MNSMIRDPYHDCGSGSGSamber	1	0
ORF 141278	1	MamberSAFYLLTKHCGCGSGSGSamber	1	0
ORF 141279	1	MSSDVVFIRPDVCGSGSGSamber	1	0
ORF 141280	1	MKLNVEAAFDCGSGSGSamber	1	0
ORF 141281	1	MNITVTISVDKNLCGSGSGSamber	1	0
ORF 141282	1	MYVDRRVVEQSCGSGSGSamber	1	0
ORF 141283	1	MMRMMSYLNISCGSGSGSamber	1	0
ORF 141284	1	MKGSYWLAHERSCGSGSGSamber	1	0
ORF 141285	1	MGRPSNYKPFCGSGSGSamber	1	0
ORF 141286	1	MNRVCSVYYTCGSGSGSamber	1	0
ORF 141287	1	MGYSFSSIGGCGSGSGSamber	1	0
ORF 141288	1	MMLVVVNDCLCGSGSGSamber	1	0
ORF 141289	1	MEHVPamberTSAFSDCGSGSGSamber	1	0
ORF 141290	1	MRRLYDamberTITSCGSGSGSamber	1	0
ORF 141291	1	MVIVRSMSCGSGSGSamber	1	0
ORF 141292	1	MKYamberRILNLSYTCGSGSGSamber	1	0
ORF 141293	1	MLITMRLLTSVCGSGSGSamber	1	0
ORF 141294	1	MCSNVGKQHRQKCGSGSGSamber	1	0
ORF 141295	1	MLYKSDCLARDCGSGSGSamber	1	0
ORF 141296	1	MVYNTYTTRSCGSGSGSamber	1	0
ORF 141297	1	MKSGYSDRLGCGSGSGSamber	1	0
ORF 141298	1	MGamberLAHSGYYamberCGSGSGSamber	1	0
ORF 141299	1	MVLNVAVSERTCGSGSGSamber	1	0
ORF 141300	1	MLCRLNLCIRTNCGSGSGSamber	1	0
ORF 141301	1	MTVGEEYYCEamberLCCGSGSGSamber	1	0
ORF 141302	1	MQAKVIKISTCGSGSGSamber	1	0
ORF 141303	1	MamberYINSDDRTDHCGSGSGSamber	1	0
ORF 141304	1	MSVFNNNDRMamberCGSGSGSamber	1	0
ORF 141305	1	MAamberSKKKTTNWYCGSGSGSamber	1	0
ORF 141306	1	MKSWNRDIDSISECGSGSGSamber	1	0
ORF 141307	1	MANRRKSDVYAGCGSGGGSamber	1	0
ORF 141308	1	MSWTLRVLGPCGSGSGSamber	1	0
ORF 141309	1	MLYMRVKTSLICGSGSGSamber	1	0
ORF 141310	1	MCAVHLKWVLVCGSGSGSamber	1	0
ORF 141311	1	MISTVGamberWHSLCGSGSGSamber	1	0
ORF 141312	1	MIFDIRTDKDDCGSGSGSamber	1	0
ORF 141313	1	MCRWMLFGPTFICGSGSGSamber	1	0
ORF 141314	1	MIGREPERMTECGSGSGSamber	1	0
ORF 141315	1	MDASVESKCVISCGSGSGSamber	1	0
ORF 141316	1	MCNHamberPTPNDSRFCGSGSGSamber	1	0
ORF 141317	1	MTNPLTCGHMVVCGSGSGSamber	1	0
ORF 141318	1	MTSLCKSTEQDICGSGSGSamber	1	0
ORF 141319	1	MEPEVGILWWMSCGSGSGSamber	1	0
ORF 141320	1	MLLIVARSYRTCGSGSGSamber	1	0
ORF 141321	1	MELEIREVVKKCGSGSGSamber	1	0
ORF 141322	1	MSDIDTVYHRHCGSGSGSamber	1	0
ORF 141323	1	MNSARLNIECGSGSGSamber	1	0
ORF 141324	1	MIGTPIDNIDCGSGSGSamber	1	0
ORF 141325	1	MPYSLHRLLKTICGSGSGSamber	1	0
ORF 141326	1	MCELNPamberCGYCGSGSGSamber	1	0
ORF 141327	1	MRTVWLNSPDCGSGSGSamber	1	0
ORF 141328	1	MSIAamberRSNLKQACGSGSGSamber	1	0
ORF 141329	1	MVRCFVFamberVKYVCGSGSGSamber	1	0
ORF 141330	1	MLLNLQCCFESVLCGSGSGSamber	1	0
ORF 141331	1	MWLSFVTIVMHTCGSGSGSamber	1	0
ORF 141332	1	MLMTLRMIYNCGSGSGSamber	1	0
ORF 141333	1	MKMVDPWSDCVMCGSGSGSamber	1	0
ORF 141334	1	MCARVKNamberVTESCGSGSGSamber	1	0
ORF 141335	1	MDNRWRNDTDCGSGSGSamber	1	0
ORF 141336	1	MamberSKVSDamberQMWYCGSGSGSamber	1	0
ORF 141337	1	MRSFNSNRSDCGSGSGSamber	1	0
ORF 141338	1	MMVENNKITGCGSGSGSamber	1	0
ORF 141339	1	MDNKKDKMLICGSGSGSamber	1	0
ORF 141340	1	MRETPVTSQMCGSGSGSamber	1	0
ORF 141341	1	MPTIKTSCRLCGSGSGSamber	1	0
ORF 141342	1	MDDGLCAMNCTFCGSGSGSamber	1	0
ORF 141343	1	MGEWAAIRamberSCGSGSGSamber	1	0
ORF 141344	1	MKVVSVLTANTCGSGSGSamber	1	0
ORF 141345	1	MSIRLMSMMamberNCGSGSGSamber	1	0
ORF 141346	1	MLFGSGWHGSSCGSGSGSamber	1	0
ORF 141347	1	MSamberKRRNVIVHCGSGSGSamber	1	0
ORF 141348	1	MRAVIIPTSYLCGSGSGSamber	1	0
ORF 141349	1	MGYSSFWGGSCGSGSGSamber	1	0
ORF 141350	1	MPSNESTIIGKCGSGSGSamber	1	0
ORF 141351	1	MPIGVRLNEASFCGSGSGSamber	1	0
ORF 141352	1	MCKFVIRKKVYCGSGSGSamber	1	0
ORF 141353	1	MEVVRFIVFSCGSGSGSamber	1	0
ORF 141354	1	MSYRNVTLLTRCGSGSGSamber	1	0
ORF 141355	1	MEHDFGLKASCGSGSGSamber	1	0
ORF 141356	1	MTSMTTADHWCGSGSGSamber	1	0
ORF 141357	1	MWLKITYKWLYCGSGSGSamber	1	0
ORF 141358	1	MCVGPMRQHLQHCGSGSGSamber	1	0
ORF 141359	1	MVNCVRILWSRNCGSGSGSamber	1	0
ORF 141360	1	MELNDLIVLCLLCGSGSGSamber	1	0
ORF 141361	1	MLIMVPIRGFNCGSGSGSamber	1	0
ORF 141362	1	MWCSNFEDQVHHCGSGSGSamber	1	0
ORF 141363	1	MRAEHSamberRNFKCGSGSGSamber	1	0
ORF 141364	1	MVamberSYFQFamberPIYCGSGSGSamber	1	0
ORF 141365	1	MKSECamberQRSSamberDCGSGSamber	1	0
ORF 141366	1	MamberLSRKKEVFRGSGSGSamber	1	0
ORF 141367	1	MIFFIFCGSGSGSamber	1	0
ORF 141368	1	MLSSTSLFRMCYCGSGSGSamber	1	0
ORF 141369	1	MCVLCVVWPLMCGSGSGSamber	1	0
ORF 141370	1	MRSINLVNSDHCGSGSGSamber	1	0
ORF 141371	1	MSamberFRHKLDLCCGSGSGSamber	1	0
ORF 141372	1	MLAINIWALYWGCGSGSGSamber	1	0
ORF 141373	1	MEWTAamberIDRFCGSGSGSamber	1	0
ORF 141374	1	MRITPSIAFHSNCGSGSGSamber	1	0
ORF 141375	1	MGQMYMPCIPNCGSGSGSamber	1	0
ORF 141376	1	MIRTSDSMRLMCGSGSGSamber	1	0
ORF 141377	1	MIKLMARIGCYTCCGSGSGSamber	1	0
ORF 141378	1	MYEDSMGSAIEQCGSGSGSamber	1	0
ORF 141379	1	MRamberKSLSGDISCGSGSGSamber	1	0
ORF 141380	1	MDWTLYDVDCLCGSGSGSamber	1	0
ORF 141381	1	MRTSCSKDAKHCGSGSGSamber	1	0
ORF 141382	1	MFVKHamberWWSRCNCGSGSGSamber	1	0
ORF 141383	1	MDSSNDSVRCamberamberCGSGSGSamber	1	0
ORF 141384	1	MQCWTSamberRFWTMCGSGSGSamber	1	0
ORF 141385	1	MNLFEGMTCNDWCGSGSGSamber	1	0
ORF 141386	1	MFLTAQIGVTCGSGSGSamber	1	0
ORF 141387	1	MIILVECLVQFCGSGSGSamber	1	0
ORF 141388	1	MSLTLNSSKLMCGSGSGSamber	1	0
ORF 141389	1	MWYYRIamberPMamberCGSGSGSamber	1	0
ORF 141390	1	MITSDSCamberDMNTCGSGSGSamber	1	0
ORF 141391	1	MYWRNTIANMKCGSSSGSamber	1	0
ORF 141392	1	MLSVFFMDamberQKCGSGSGSamber	1	0
ORF 141393	1	MYPTIRSISLCGSGSGSamber	1	0
ORF 141394	1	MSMVVWNWSVFCGSGSGSamber	1	0
ORF 141395	1	MVMCSCNRMKNNCGSGSGSamber	1	0
ORF 141396	1	MCSPIVEMamberLCGSGSGSamber	1	0
ORF 141397	1	MRLGDDTLamberNCGSGSGSamber	1	0
ORF 141398	1	MFDTCVITVMLECGSGSGSamber	1	0
ORF 141399	1	MRSRMMSTQNFCGSGSGSamber	1	0
ORF 141400	1	MGKADFHGNSICGSGSGSamber	1	0
ORF 141401	1	MDVTCLIWYRTCGSGSGSamber	1	0
ORF 141402	1	MYIDNDRFQSGCGSGSGSamber	1	0
ORF 141403	1	MSYIamberGNLYQNMCGSGSGSamber	1	0
ORF 141404	1	MAAIAYamberGTKCGSGSGSamber	1	0
ORF 141405	1	MIFNALGDYYLCGSGSGSamber	1	0
ORF 141406	1	MYGANYCLFMCGSGSGSamber	1	0
ORF 141407	1	MGKPQGRVLamberVTICGGGSGSamber	1	0
ORF 141408	1	MNNWSGQTVICGSGSGSamber	1	0
ORF 141409	1	MNQLADVKLNVCGSGSGSamber	1	0
ORF 141410	1	MWKASERSSRRHCGSGSGSamber	1	0
ORF 141411	1	MamberTamberVMGRDamberTCGSGSGSamber	1	0
ORF 141412	1	MIRVAamberMWIRNCGSGSGSamber	1	0
ORF 141413	1	MLRYRYNNLLCGSGSGSamber	1	0
ORF 141414	1	MSDPPWVDCTCGSGSGSamber	1	0
ORF 141415	1	MDFQDQYamberMKSCGSGSGSamber	1	0
ORF 141416	1	MASNEIHQAQTLKCGSGSGSamber	1	0
ORF 141417	1	MMLamberamberKDHINCGSGSGSamber	1	0
ORF 141418	1	MamberTamberCATYMVamberGTCGSGSGSamber	1	0
ORF 141419	1	MFPPCNamberKGamberKITCGSGSGSamber	1	0
ORF 141420	1	MDTMFSamberIGCMCGSGSGSamber	1	0
ORF 141421	1	MSHSEYSIQRVCCGSGSGSamber	1	0
ORF 141422	1	MVACCRGamberRRSCGSGSGSamber	1	0
ORF 141423	1	MILAGWLANKLCGSGSGSamber	1	0
ORF 141424	1	MVMVSTSLELMCGSGGGSamber	1	0
ORF 141425	1	MCLLTFTWQHLCGSGSGSamber	1	0
ORF 141426	1	MRSDETDDWNSSWCGSGSGSamber	1	0
ORF 141427	1	MPTRGTEDAYCGSGSGSamber	1	0
ORF 141428	1	MCNERHERKamberCGSGSGSamber	1	0
ORF 141429	1	MTCTHLNMRKSHCGSGSGSamber	1	0
ORF 141430	1	MAVSamberCLIMRamberSCGSGSSSamber	1	0
ORF 141431	1	MEPESDSANETCGSGSGSamber	1	0
ORF 141432	1	MEFAIETamberFTGCGSGSGSamber	1	0
ORF 141433	1	MWTDTYLAHCGSGSamber	1	0
ORF 141434	1	MDHICDEMamberAIHCGSGSGSamber	1	0
ORF 141435	1	MQMFAVCPEQMKCGSGSGSamber	1	0
ORF 141436	1	MSVHEGamberQMSCGSGSGSamber	1	0
ORF 141437	1	MVGHYDRYMamberTCSSGSGSamber	1	0
ORF 141438	1	MGKPNamberNSTamberSCCGSGSGSamber	1	0
ORF 141439	1	MASKRNNGGTCGSGSVSamber	1	0
ORF 141440	1	MMCNAMEamberVDPCGSGSGSamber	1	0
ORF 141441	1	MRNVLLamberMLMECGSGSGSamber	1	0
ORF 141442	1	MNLSNRTLMGMHCGSGSGSamber	1	0
ORF 141443	1	MHERESLANamberCGSSSGSamber	1	0
ORF 141444	1	MSCRRSNTGKRCGSGSGSamber	1	0
ORF 141445	1	MYSMSQRMNECGSGSGSamber	1	0
ORF 141446	1	MRNPDKSSHFCGSGSGSamber	1	0
ORF 141447	1	MHLFNRYDVamberCGSGSGSamber	1	0
ORF 141448	1	MRamberMLNSSIDCVCGSGSGSamber	1	0
ORF 141449	1	MTSCEPNFNSLCGSGSGSamber	1	0
ORF 141450	1	MTVYSKSDYVYCGSGSGSamber	1	0
ORF 141451	1	MRTTLLWCVGGICGSGSGSamber	1	0
ORF 141452	1	MVRDTQDKSYYSCGSGSGSamber	1	0
ORF 141453	1	MRERNLamberIRFTCGSGSGSamber	1	0
ORF 141454	1	MGEPGINPKCGNVSGSamber	1	0
ORF 141455	1	MTSWHTLDEKGMCGSGSGSamber	1	0
ORF 141456	1	MVKADSDTCGSGSGSamber	1	0
ORF 141457	1	MIAMFDCSLIVNCGSGSGSamber	1	0
ORF 141458	1	MIRamberRSSLRGMCGSGSamber	1	0
ORF 141459	1	MRKCLSMSTIIKCGSGSGSamber	1	0
ORF 141460	1	MMFLNSNWASILCGSGSGSamber	1	0
ORF 141461	1	MAQLopalEopalSAGEochreVRQRSGSamber	1	0
ORF 141462	1	MYARamberQIDADamberCGSGSGSamber	1	0
ORF 141463	1	MMMLVHASLRCGSGSGSamber	1	0
ORF 141464	1	MDKKRIAQKFYKDCGSGSGSamber	1	0
ORF 141465	1	MSIGSSYLHYSCGSGSGSamber	1	0
ORF 141466	1	MRTAVNMHFamberKCGSGNGSamber	1	0
ORF 141467	1	MNSGRKVCIDNCGSGSGSamber	1	0
ORF 141468	1	MLMLSSIACDFCGSGSGSamber	1	0
ORF 141469	1	MPEIEAHETGDRCGSGSGSamber	1	0
ORF 141470	1	MRHHVRYNLVGLCGSGSGSamber	1	0
ORF 141471	1	MPLVIEEMDRFamberCGSGSGSamber	1	0
ORF 141472	1	MCAITNDCKPQCGSGSGSamber	1	0
ORF 141473	1	MWNAamberVYamberALYWCGSGSGSamber	1	0
ORF 141474	1	MAFKIDGamberYDFDCGSGSGSamber	1	0
ORF 141475	1	MDRLRSLSLTVCGSGSGSamber	1	0
ORF 141476	1	MASTVIISTEICGSGSGSamber	1	0
ORF 141477	1	MRTHPLLNACGSGSGSamber	1	0
ORF 141478	1	MVNLSAFRISCGSGSGSamber	1	0
ORF 141479	1	MDAETamberVMQRDCGSGSGSamber	1	0
ORF 141480	1	MCamberLamberamberPFRTLCGSGSGSamber	1	0
ORF 141481	1	MSESLCEKVSamberACGSGSGSamber	1	0
ORF 141482	1	MNADGCLYQTCGSGSGSamber	1	0
ORF 141483	1	MTMLYTNFAYCGSGSGSamber	1	0
ORF 141484	1	MDINTRLRYYWCGSGSGSamber	1	0
ORF 141485	1	MATTILHSHSNLCGSGSGSamber	1	0
ORF 141486	1	MFVLKYLMMSYCGSGSGSamber	1	0
ORF 141487	1	MTLSVGIKFVFCGSGSGSamber	1	0
ORF 141488	1	MNVYRGIVSYKPCGSGSGSamber	1	0
ORF 141489	1	MMLNDRNVLVICGSamber	1	0
ORF 141490	1	MSGEINVHCMMCGSGGGSamber	1	0
ORF 141491	1	MSSSIamberAMISCMCGSGSGSamber	1	0
ORF 141492	1	MATRLRTFYKDCGSGSGSamber	1	0
ORF 141493	1	MILGMSNSEHCGSGSGSamber	1	0
ORF 141494	1	MYYQDMSCEHDTCGSGSGSamber	1	0
ORF 141495	1	MKMRamberLIANFECGSGSGSamber	1	0
ORF 141496	1	MAHCNVGYYLCGSGSGSamber	1	0
ORF 141497	1	MHIFQPFWLVCGSGSGSamber	1	0
ORF 141498	1	MGTDNGamberLYNCGSGSGSamber	1	0
ORF 141499	1	MYKEPamberFSTDQSCGSGSGSamber	1	0
ORF 141500	1	MGochreLochreEGDIHMEVECTYFamberCCCGSGSGSamber	1	0
ORF 141501	1	MLNCNSIKGCCGSamber	1	0
ORF 141502	1	MKLNGNNLTNLFYCGSGSGSamber	1	0
ORF 141503	1	MYQQGIAMYHVCGSGSGSamber	1	0
ORF 141504	1	MKRPMQKMNYYHCGSGSGSamber	1	0
ORF 141505	1	MEKIYRQamberIYIGCGSGSGSamber	1	0
ORF 141506	1	MKMYGSGIFRFCGSGSGSamber	1	0
ORF 141507	1	MCSGHIYWVPCGSGSGSamber	1	0
ORF 141508	1	MWSGLNNDYGGCGSGSGSamber	1	0
ORF 141509	1	MGSYKYCFLTCGSGSGSamber	1	0
ORF 141510	1	MSVWFVKamberLLRCGSGSGSamber	1	0
ORF 141511	1	MRIRRNSGIKPKCGSGSGSamber	1	0
ORF 141512	1	MESCamberETCRYCGSGSGSamber	1	0
ORF 141513	1	MEVGMRWKIGFCGSGSGSamber	1	0
ORF 141514	1	MLKNVRMQRCNTDCGSGSGSamber	1	0
ORF 141515	1	MKCATamberVRVVNCGSGSGSamber	1	0
ORF 141516	1	MAGRAYQEMSMCGSGSGSamber	1	0
ORF 141517	1	MVEamberKRYochreQYCGSGSGSamber	1	0
ORF 141518	1	MIAGHRGQFFCGSGSGSamber	1	0
ORF 141519	1	MNVRamberNLHELCGSGSGSamber	1	0
ORF 141520	1	MamberLKSHWSNGEICGSGSGSamber	1	0
ORF 141521	1	MFYNRISMIGLCGSGSGSamber	1	0
ORF 141522	1	MTLWFKWDIFQIICGSGSGSamber	1	0
ORF 141523	1	MCPGGYLMFHCGSGSGSamber	1	0
ORF 141524	1	MHRAKQMDRACCGSGSGSamber	1	0
ORF 141525	1	MTAVTFSCPWICGSGSGSamber	1	0
ORF 141526	1	MWPKPEYSFEVHCGSGRGSamber	1	0
ORF 141527	1	MIGTNCNRIRCGSGSGSamber	1	0
ORF 141528	1	MCHGYLEKSNCGSGSGSamber	1	0
ORF 141529	1	MWKRVPDNamberRYCGSGSGSamber	1	0
ORF 141530	1	MGSYTLMDYICYCGSGSGSamber	1	0
ORF 141531	1	MYSSNAYHVYVSCGSGSGSamber	1	0
ORF 141532	1	MWRSSGIIMNACGSGSGSamber	1	0
ORF 141533	1	MGMHIRVHDKLCGSGSGSamber	1	0
ORF 141534	1	MAKTENWWSAVLACGSGSGSamber	1	0
ORF 141535	1	MQSRADETGMECGSGSGSamber	1	0
ORF 141536	1	MRCLLMIamberIKMTCGSGSGSamber	1	0
ORF 141537	1	MLHFNKVCHACGSGSGSamber	1	0
ORF 141538	1	MDQRLGASVMLCGSGSGSamber	1	0
ORF 141539	1	MELGKQINSRCNTCGSGSGSamber	1	0
ORF 141540	1	MSYWSHTYIWACGSGSGSamber	1	0
ORF 141541	1	MLLELKRKHIRKCGSGSGSamber	1	0
ORF 141542	1	MSDVHCRNGSCGSGSGSamber	1	0
ORF 141543	1	MCNDVGTNQGLCGSGSGSamber	1	0
ORF 141544	1	MPMWVLMKYFCGSGSGSamber	1	0
ORF 141545	1	MFRSamberLKVSDCGSGSGSamber	1	0
ORF 141546	1	MQTHVPRMWEFDCGSGSGSamber	1	0
ORF 141547	1	MHGGIVWNEFCGSGSGSamber	1	0
ORF 141548	1	MHHTLDKARVCGSGSGSamber	1	0
ORF 141549	1	MFQDRSLGTMHMCGSGSGSamber	1	0
ORF 141550	1	MGIRYCYHTRYRCGSGSGSamber	1	0
ORF 141551	1	MIFNTREamberMSFACGSGSGSamber	1	0
ORF 141552	1	MSMHLHMHYamberCGSGSamber	1	0
ORF 141553	1	MPYTSTIamberDTCGSGSGSamber	1	0
ORF 141554	1	MNRSYAPPPQLYCGSGSGSamber	1	0
ORF 141555	1	MRAYRCLVKMCGSGSGSamber	1	0
ORF 141556	1	MSRRDGamberAMYamberCGSGSGSamber	1	0
ORF 141557	1	MRFRKLNLRTCGSGSGSamber	1	0
ORF 141558	1	MSMSPDSDIVCGSGSGSamber	1	0
ORF 141559	1	MVSARSWamberDHLCGSGSGSamber	1	0
ORF 141560	1	MCHMTITFTMSCGSGSGSamber	1	0
ORF 141561	1	MTLKIMFSALCGSGSGSamber	1	0
ORF 141562	1	MLYLTMLSamberTCGSGSGSamber	1	0
ORF 141563	1	MGSMLDamberamberVYGLCGSSSGSamber	1	0
ORF 141564	1	MCWLLKRHKTDSCGSGSGSamber	1	0
ORF 141565	1	MLDWDQTRKSKKCGSGSGSamber	1	0
ORF 141566	1	MRVGQVNYKWMNCGSGSGSamber	1	0
ORF 141567	1	MRRTHSDYDVVCGSGSGSamber	1	0
ORF 141568	1	MRYQGLRKSRCGSGSGSamber	1	0
ORF 141569	1	MIFLSALFVTKYCGSGSamber	1	0
ORF 141570	1	MFWNKDNFWKSCGSGSGSamber	1	0
ORF 141571	1	MTKCLGPLIDSSCGSGSGSamber	1	0
ORF 141572	1	MDTYTCYWRPFRVCGSGSGSamber	1	0
ORF 141573	1	MSKPYMTSamberKSCGSGSGSamber	1	0
ORF 141574	1	MLIKSQEVEMCGSGSGSamber	1	0
ORF 141575	1	MLRREMEANNHNCGSGSGSamber	1	0
ORF 141576	1	MSVNALSCGYACGSGSGSamber	1	0
ORF 141577	1	MGNLHAGCETamberSCGSGSGSamber	1	0
ORF 141578	1	MGNSDAEFDVCGSSSGSamber	1	0
ORF 141579	1	MSVWTKPKLLWCGSGSGSamber	1	0
ORF 141580	1	MLYNMTYFYEFCGSGSGSamber	1	0
ORF 141581	1	MRILWLLamberMTKCDSGSGSamber	1	0
ORF 141582	1	MDKYATAHLSWTRCGSGSGSamber	1	0
ORF 141583	1	MVCDPWCamberDIYCGSGSGSamber	1	0
ORF 141584	1	MYRNNATVQKAICGSGSGSamber	1	0
ORF 141585	1	MCSIMLDamberNVDICGSGSGSamber	1	0
ORF 141586	1	MGSRERIFTFTLCCGSGSGSamber	1	0
ORF 141587	1	MHGKQVIYLYNRCGSGSGSamber	1	0
ORF 141588	1	MDNFLTQQSDNCGSGSGSamber	1	0
ORF 141589	1	MKMASRMTCDamberCGSGSamber	1	0
ORF 141590	1	MFHRamberTWRSLCGSGSGSamber	1	0
ORF 141591	1	MamberTPITQYPWCGSGSGSamber	1	0
ORF 141592	1	MSTNPDSIENCGSGSGSamber	1	0
ORF 141593	1	MKRTHamberSVVNECGSGSGSamber	1	0
ORF 141594	1	MRKIamberDAKTCSYCCGSGSGSamber	1	0
ORF 141595	1	MDEKFTNRKDCCGSGSGSamber	1	0
ORF 141596	1	MVFKamberCAFNAMTCGSGSGSamber	1	0
ORF 141597	1	MRGYFMQRILHCGSGSamber	1	0
ORF 141598	1	MYWRWTEPVQLSCGSGSGSamber	1	0
ORF 141599	1	MRNNSNGSGELICGSGSGSamber	1	0
ORF 141600	1	MSSKCSKSVWVCGSGSGSamber	1	0
ORF 141601	1	MRWGFWLNFNCGSGSGSamber	1	0
ORF 141602	1	MSLDIEFKIKCGSGSGSamber	1	0
ORF 141603	1	MYWMSRKLIHCGSGSGSamber	1	0
ORF 141604	1	MLamberTHKAKTIVCGSGSGSamber	1	0
ORF 141605	1	MamberSKLKSQHMICGSGSGSamber	1	0
ORF 141606	1	MDRRFGSRNSCGSGSGSamber	1	0
ORF 141607	1	MHTRTamberRAEPCGSGSGSamber	1	0
ORF 141608	1	MWMCYGLQCGSGSamber	1	0
ORF 141609	1	MIQKQWNFDWSCGSGSGSamber	1	0
ORF 141610	1	MQVEDGWRSamberIVCGSGSGSamber	1	0
ORF 141611	1	MTamberYSKSQMKELCGSGSGSamber	1	0
ORF 141612	1	MGamberMAMKNCDCGSGSGSamber	1	0
ORF 141613	1	MMKESNPTVNWRCGSGSGSamber	1	0
ORF 141614	1	MVPIPMEHamberKCGSGSGSamber	1	0
ORF 141615	1	MFGCHDTCDPECGSGSGSamber	1	0
ORF 141616	1	MamberTNIGamberVRNGCGSGSGSamber	1	0
ORF 141617	1	MYPDEPGCKamberTCGSGSGSamber	1	0
ORF 141618	1	MTNDRDCTFKCCCGSGSGSamber	1	0
ORF 141619	1	MLVHLLLGDTSTCGSGSGSamber	1	0
ORF 141620	1	MIFDSSRHLKCHCGSGSGSamber	1	0
ORF 141621	1	MDVDQEYYNWLSCSSGSGSamber	1	0
ORF 141622	1	MARSAVTNNYYCGSGSGSamber	1	0
ORF 141623	1	MVVMATSNVKCGSGSGSamber	1	0
ORF 141624	1	MITKRVDRAGYCGSGSGSamber	1	0
ORF 141625	1	MKGNVAVSamberICGSGSGSamber	1	0
ORF 141626	1	MILNTRamberSMamberMamberCGSGSGSamber	1	0
ORF 141627	1	MSKKRQDASACGSGSGSamber	1	0
ORF 141628	1	MHSKSISITNSECGSGSGSamber	1	0
ORF 141629	1	MWLNTLVWYTNSCGSGSGSamber	1	0
ORF 141630	1	MAFLFTSWDNRCGSGSGSamber	1	0
ORF 141631	1	MKESESGTSNYNCGSGSGSamber	1	0
ORF 141632	1	MSVCLMSLNGCGSGSGSamber	1	0
ORF 141633	1	MSFCamberHARamberKTCGSGSGSamber	1	0
ORF 141634	1	MCHASLIMNTGCGSGSGSamber	1	0
ORF 141635	1	MMYRSKamberHVLKCGSGSGSamber	1	0
ORF 141636	1	MTSEFSWKDSACGSGSGSamber	1	0
ORF 141637	1	MGGHRLCKGSLQCGSGSGSamber	1	0
ORF 141638	1	MWATDTVKVLACDSGSGSamber	1	0
ORF 141639	1	MSVGIYSSASCGSGSGSamber	1	0
ORF 141640	1	MFSGILNFLLCGSGSGSamber	1	0
ORF 141641	1	MPSHESCYLAVLCGSGSGSamber	1	0
ORF 141642	1	MASPWKVVRFRHCGSGSGSamber	1	0
ORF 141643	1	MMKWYHADENTWCGSGSGSamber	1	0
ORF 141644	1	MLNSYGGAVYACGSGSGSamber	1	0
ORF 141645	1	MNamberWAPELFNFCGSGSGSamber	1	0
ORF 141646	1	MQTSRTFRHCSCGSGSGSamber	1	0
ORF 141647	1	MRGFQamberSLLECTCGSGSGSamber	1	0
ORF 141648	1	MMDKLCWRTFKGCGSGSGSamber	1	0
ORF 141649	1	MIASFPEVKNCGSGSGSamber	1	0
ORF 141650	1	MTamberHHGPIGICGSGSGSamber	1	0
ORF 141651	1	MEKLLNIGGDTCGSGSGSamber	1	0
ORF 141652	1	MPASTQVYSTamberGCGSGSGSamber	1	0
ORF 141653	1	MFEVQENWIICGSGSGSamber	1	0
ORF 141654	1	MKCVLKHRKLKRCGSGSGSamber	1	0
ORF 141655	1	MFEWLTNFEMMCGSGSamber	1	0
ORF 141656	1	MILGSKFLNDMKCGSGSamber	1	0
ORF 141657	1	MSTAVYIDREQFVCGSGSGSamber	1	0
ORF 141658	1	MSFWDKKMKECGSGSGSamber	1	0
ORF 141659	1	MSVVCTamberDMEICGSGSGSamber	1	0
ORF 141660	1	MSNYSVAETVCGSGSGSamber	1	0
ORF 141661	1	MTSDMYNAYYRSCGSGSGSamber	1	0
ORF 141662	1	MQHFKLSANLCGSGSGSamber	1	0
ORF 141663	1	MYNNCQNHWVCGSGSGSamber	1	0
ORF 141664	1	MWILamberNTGGSCGSGSGSamber	1	0
ORF 141665	1	MRDNKNVDPQNCGSGSGSamber	1	0
ORF 141666	1	MLIamberSRKGCYQKCGSGSGSamber	1	0
ORF 141667	1	MAQNTMSQHCCQCGSGSGSamber	1	0
ORF 141668	1	MDLEWVTRNLTHNCGSGSGSamber	1	0
ORF 141669	1	MLAWSASEEVNCGTGSGSamber	1	0
ORF 141670	1	MLTTamberSMDamberNRLCGSGSGSamber	1	0
ORF 141671	1	MRRWGLRNERCGSGSGSamber	1	0
ORF 141672	1	MCVDPNVIGRCGSGSGSamber	1	0
ORF 141673	1	MCLCVEVSMCSSCGSGSGSamber	1	0
ORF 141674	1	MYTRTRHSSNCGSGSGSamber	1	0
ORF 141675	1	MRKRYHVVNYCGSGSGSamber	1	0
ORF 141676	1	MGLTSLCVNFCGSGSGSamber	1	0
ORF 141677	1	MWLWLYLILGTCGSGSGSamber	1	0
ORF 141678	1	MNTRVPDopalSFVCGSGSGSamber	1	0
ORF 141679	1	MDWSGYYKREMCGSGSGSamber	1	0
ORF 141680	1	MLSSECGSGRNCGSGSGSamber	1	0
ORF 141681	1	MYHamberRMECWamberYCGSGSGSamber	1	0
ORF 141682	1	MTWVYCSTYamberTCGSGSGSamber	1	0
ORF 141683	1	MRQKNWKQQDCGIGSGSamber	1	0
ORF 141684	1	MHNMMQFamberNASPCGSGSGSamber	1	0
ORF 141685	1	MamberETSLTDNICGSGSGSamber	1	0
ORF 141686	1	MYYLAWTNVRWIFCGSGSGSamber	1	0
ORF 141687	1	MGFMKSHADPRCGSGSGSamber	1	0
ORF 141688	1	MNYLWFMDNSCGSGSGSamber	1	0
ORF 141689	1	MLTHSRCYVVAVCGSGSGSamber	1	0
ORF 141690	1	MPEHCSHKVQLVDCGSGSGSamber	1	0
ORF 141691	1	MSFYSRHYYTVTCGSGSGSamber	1	0
ORF 141692	1	MRCNRPamberDNamberCGSGSGSamber	1	0
ORF 141693	1	MTVSTDGMLTCGSGSGSamber	1	0
ORF 141694	1	MKDLVRFYLRITCGSGSGSamber	1	0
ORF 141695	1	MVCHNRMFKTCGSGSGSamber	1	0
ORF 141696	1	MTLMTNLPMYCGSGSGSamber	1	0
ORF 141697	1	MHRLIPDTIAPCGSGSGSamber	1	0
ORF 141698	1	MGCPVEYNGGVCGSGSGSamber	1	0
ORF 141699	1	MMWGamberVYYKVCGSGSGSamber	1	0
ORF 141700	1	MWTVASFDNYTWCGSGSGSamber	1	0
ORF 141701	1	MFLTKMRTPLSTCGSGSGSamber	1	0
ORF 141702	1	MEALDILKIVDCGSGSGSamber	1	0
ORF 141703	1	MGNDGELNTMRCGSGSGSamber	1	0
ORF 141704	1	MCSFDRITGDMRCGSGSGSamber	1	0
ORF 141705	1	MTamberCHEHSSRCGSGSGSamber	1	0
ORF 141706	1	MDRSHVGKamberCFCGSGSGSamber	1	0
ORF 141707	1	MSSPamberQRVSRYRCGSGSGSamber	1	0
ORF 141708	1	MAYGRamberFLYCKHCGSGSGSamber	1	0
ORF 141709	1	MGTRKamberRamberYSCGSGSGSamber	1	0
ORF 141710	1	MSRPDFHNAFQNCGSGSGSamber	1	0
ORF 141711	1	MCIRYFCESNGCGSGSGSamber	1	0
ORF 141712	1	MDLLamberNLEYWMNCGSGSGSamber	1	0
ORF 141713	1	MTNGFAVGYACGSGSGSamber	1	0
ORF 141714	1	MamberSGATVATNCGSGSGSamber	1	0
ORF 141715	1	MDCLYTNVLEYNCCGSGSGSamber	1	0
ORF 141716	1	MVRIGDNSamberRICGCGSGSamber	1	0
ORF 141717	1	MCHRTIKYGRCGSGSGSamber	1	0
ORF 141718	1	MIamberVNHLRWGCGSGSGSamber	1	0
ORF 141719	1	MTILTVDHamberRVNCGSGSGSamber	1	0
ORF 141720	1	MYKGVMYSIamberLTCGSGSGSamber	1	0
ORF 141721	1	MLDHIKMKLACGSGSGSamber	1	0
ORF 141722	1	MMSKRVRHDHCGSGSGSamber	1	0
ORF 141723	1	MSTDRTGGGIGCGSGSamber	1	0
ORF 141724	1	METKRLNNGMCCGSGSGSamber	1	0
ORF 141725	1	MFNNCWSLTNVQCGSGSGSamber	1	0
ORF 141726	1	MKKSPNIKSSWKGCGSGSGSamber	1	0
ORF 141727	1	MLMFAVDFNNGLICGSGSDSamber	1	0
ORF 141728	1	MQWHRYAMYYTLCGSGSGSamber	1	0
ORF 141729	1	MRKITAPNWTKSNCGSGSGSamber	1	0
ORF 141730	1	MCSVKYGVCTYCGSGSGSamber	1	0
ORF 141731	1	MSSNYKYMCYWWCGSGSGSamber	1	0
ORF 141732	1	MHLYDRLHRamberACGSGSamber	1	0
ORF 141733	1	MPSIKDPVNGCGSGSGSamber	1	0
ORF 141734	1	MGPHTamberSGCICGSGSGSamber	1	0
ORF 141735	1	MVSVARSVHSVDCGSGSGSamber	1	0
ORF 141736	1	MVVRIQRRHWamberCGSamber	1	0
ORF 141737	1	MAQNDSTVIamberECGSGSGSamber	1	0
ORF 141738	1	MLRDHLPVDGCGSGSGSamber	1	0
ORF 141739	1	MQSGESSVKFRCGSGSGSamber	1	0
ORF 141740	1	MRANRDCNGEHSCGSGSGSamber	1	0
ORF 141741	1	MIVPIVAYRLNCGSGSGSamber	1	0
ORF 141742	1	MCTCRVTFWNCGSGSGSamber	1	0
ORF 141743	1	MFIFRQNTEGAYCGSGSGSamber	1	0
ORF 141744	1	MYTCRTISWVCGSGSGSamber	1	0
ORF 141745	1	MSTTGSDLCAHCGSGSGSamber	1	0
ORF 141746	1	METTHMMATamberCGSGSGSamber	1	0
ORF 141747	1	MPFLKQTEPIDDCGSGSDSamber	1	0
ORF 141748	1	MLNLWSSRSILCGSGSGSamber	1	0
ORF 141749	1	MDLKLVVPFETCCGSGSGSamber	1	0
ORF 141750	1	MGHSamberGTAGSSCGSGSamber	1	0
ORF 141751	1	MRLQFSVNTDCGSGSGSamber	1	0
ORF 141752	1	MYMGARWQSSIYCGSGSGSamber	1	0
ORF 141753	1	MMNQKWSNRIVLCGSGSGSamber	1	0
ORF 141754	1	MTVVQFLSHRNSCGSGSGSamber	1	0
ORF 141755	1	MKKLamberSVamberLMVCGSGSGSamber	1	0
ORF 141756	1	MIVWLEEWSVPCGSGSGSamber	1	0
ORF 141757	1	MAIRQHVYIDCGSGSGSamber	1	0
ORF 141758	1	MLGTGIWMFACGSGSGSamber	1	0
ORF 141759	1	MamberCQRFGKYSTCGSGSGSamber	1	0
ORF 141760	1	MGTLWamberRHSWKCGSGSGSamber	1	0
ORF 141761	1	MMLLILMLISYGCGSGSGSamber	1	0
ORF 141762	1	MCNVNWFALMPTCGSGSGSamber	1	0
ORF 141763	1	MFSTDQNSPLVCGSGSGSamber	1	0
ORF 141764	1	MFDCLLSQVYCGSGSGSamber	1	0
ORF 141765	1	MYGCFCEWFKGGCGSGSGSamber	1	0
ORF 141766	1	MSLVRVIVDGMEamberCGSGSGSamber	1	0
ORF 141767	1	MYTNLMSYVQCGSGSGSamber	1	0
ORF 141768	1	MamberFTMIACKDCGSGSGSamber	1	0
ORF 141769	1	MVVNSLSYYSCAYCGSGSGSamber	1	0
ORF 141770	1	MRMRamberIHFQECGSGSGSamber	1	0
ORF 141771	1	MYTIRLILVFCGSGSGSamber	1	0
ORF 141772	1	MSMHRVMSCVDAGCGSGSGSamber	1	0
ORF 141773	1	MMQVSNSVSCNSCGSGSGSamber	1	0
ORF 141774	1	MGSMCGKMNCGSGSGSamber	1	0
ORF 141775	1	MGRNGVLYSKCGSGSGSamber	1	0
ORF 141776	1	MMRSIHNEVKRDCGSGSGSamber	1	0
ORF 141777	1	MEGCENRTDSLCGSGSGSamber	1	0
ORF 141778	1	MMRamberPDVLNACGSGSamber	1	0
ORF 141779	1	MFYSTNVLVVCGSGSGSamber	1	0
ORF 141780	1	MYRKMSMNTWKCGSGSGSamber	1	0
ORF 141781	1	MFESGLSQVNLSRGSGSGSamber	1	0
ORF 141782	1	MSMAYPKNQQamberHCGSGSGSamber	1	0
ORF 141783	1	MFDNRSSLRNCGSGSGSamber	1	0
ORF 141784	1	MLVLKDEQLDSDICGSGSGSamber	1	0
ORF 141785	1	MNGKAPMINCGSGSGSamber	1	0
ORF 141786	1	MLRADYRamberTSYCGSGSGSamber	1	0
ORF 141787	1	MAFSDQYDIWSCGSGSGSamber	1	0
ORF 141788	1	MVMVDKRTamberTCGSGSamber	1	0
ORF 141789	1	MRPNDRSLFHSTCGSGSGSamber	1	0
ORF 141790	1	MMRHHKLGSSRNCGSGSGSamber	1	0
ORF 141791	1	MTGMYRTEINCGSGSGSamber	1	0
ORF 141792	1	MPRWLPSTSCLCGSGSGSamber	1	0
ORF 141793	1	MRMILSRRKAamberWCGSGSGSamber	1	0
ORF 141794	1	MLEVDHNESRCCGSGSGSamber	1	0
ORF 141795	1	MFASSLMCTSRNCGSGSGSamber	1	0
ORF 141796	1	MSRRAPSSYKLCGSGSGSamber	1	0
ORF 141797	1	MGSSYRICVLKGCGSGSGSamber	1	0
ORF 141798	1	MRSTVALSGMFCGSGSGSamber	1	0
ORF 141799	1	MNETVPSGTAGCGSGSGSamber	1	0
ORF 141800	1	MWPLIFPPYAKHCGSGSGSamber	1	0
ORF 141801	1	MVHVIKFEMYCGSGSGSamber	1	0
ORF 141802	1	MDRLRPMDSNCGSGSGSamber	1	0
ORF 141803	1	MGVDARamberKPVPQCGSGSGSamber	1	0
ORF 141804	1	MVVKNRGFIRCGSGSGSamber	1	0
ORF 141805	1	MFEPATSNFQECGSGSGSamber	1	0
ORF 141806	1	MNRCamberSSSDDCGSGSGSamber	1	0
ORF 141807	1	MPWNTIASSILCGSGSGSamber	1	0
ORF 141808	1	MNLQLMamberLamberDVCGSGSGSamber	1	0
ORF 141809	1	MWCLSANTVCSCSSGSGSamber	1	0
ORF 141810	1	MSAASNVLNEHCGSGSGSamber	1	0
ORF 141811	1	MAIPRMYTQNamberMCGSGSGSamber	1	0
ORF 141812	1	MELKDPFSNTYCGSGSGSamber	1	0
ORF 141813	1	MRSamberHWCICNSCGSGSGSamber	1	0
ORF 141814	1	MGEHNSMYEENCGSGSGSamber	1	0
ORF 141815	1	MNRTKGamberKLICCGSGSGSamber	1	0
ORF 141816	1	MFVNRMRMVamberCGSGSGSamber	1	0
ORF 141817	1	MYSVLNIIHSRYCGSGSGSamber	1	0
ORF 141818	1	MFVYRTYYLRECGSGSGSamber	1	0
ORF 141819	1	MMDWLLSSWSCGSGSGSamber	1	0
ORF 141820	1	MDRSLAGRHMPICGSGSGSamber	1	0
ORF 141821	1	MGamberKWSAHDAFCGSGSGSamber	1	0
ORF 141822	1	MLLVLSNCYMRDCGSGSGSamber	1	0
ORF 141823	1	MVGREAEAASKIVCGGGSGSamber	1	0
ORF 141824	1	MGMFYNNYIEMECGSGSGSamber	1	0
ORF 141825	1	MWKQYCLFIVTTCGSGSGSamber	1	0
ORF 141826	1	MamberRHNDANNGamberSCGSGSGSamber	1	0
ORF 141827	1	MCRWamberKSLQPPamberCGSGSGSamber	1	0
ORF 141828	1	MLALVLDILYCGSGSGSamber	1	0
ORF 141829	1	MASSSYCCLIYCGSGSGSamber	1	0
ORF 141830	1	MIRWCamberRRVLKQCGSGSGSamber	1	0
ORF 141831	1	MRGIAPMRNNFDNCGSGSGSamber	1	0
ORF 141832	1	MDRLamberMFSLYCGSGGGSamber	1	0
ORF 141833	1	MFRYFHSYGNCGSGSGSamber	1	0
ORF 141834	1	MHDSAFFSVSMAVCGSGSGSamber	1	0
ORF 141835	1	MSRIWMNRKICGSGSGSamber	1	0
ORF 141836	1	MDAHVILYGFWQFCGSGSGSamber	1	0
ORF 141837	1	MWSRNLIERFCGSGSDSamber	1	0
ORF 141838	1	MRLEKIEWIVCGSGSGSamber	1	0
ORF 141839	1	MTVGEKNMDGCGSGSGSamber	1	0
ORF 141840	1	MMVILSVNISHCGSGSGSamber	1	0
ORF 141841	1	MRGMFRSNYISACSSGSGSamber	1	0
ORF 141842	1	MGRAQPGWWNYYCGSGSGSamber	1	0
ORF 141843	1	MLCHVLCRQNTCGSGSGSamber	1	0
ORF 141844	1	MHamberQYVILRKNFCGSGSGSamber	1	0
ORF 141845	1	MWGFRTILHVVCGCGSGSamber	1	0
ORF 141846	1	MQMFCPKRKYCGSGSGSamber	1	0
ORF 141847	1	MKTRTEPAICGSGSGSamber	1	0
ORF 141848	1	MCLamberCETNVIEN!GSGSGSamber	1	0
ORF 141849	1	MSWWGYDYDYLCGSGSGSamber	1	0
ORF 141850	1	MRVamberNSLEKLDCGSGSGSamber	1	0
ORF 141851	1	MSWYRSPRDKYCGSGSGSamber	1	0
ORF 141852	1	MPIVGNYKWLVEICGSGSGSamber	1	0
ORF 141853	1	MRLHALTSIFRGCGSGSGSamber	1	0
ORF 141854	1	MYLHGYYRRCQCGSGSGSamber	1	0
ORF 141855	1	MGSTQESEKMKCGSGSGSamber	1	0
ORF 141856	1	MYSQAFCNLLCICGSGSGSamber	1	0
ORF 141857	1	MSAKRQRGMPRRCGSGSGSamber	1	0
ORF 141858	1	MVNYNVCHLVCGSGSGSamber	1	0
ORF 141859	1	MGMMDSCCVNGCGSGSGSamber	1	0
ORF 141860	1	MSATINPMMYDAKCGSGSGSamber	1	0
ORF 141861	1	MTAWNKRTVamberHCGSGSGSamber	1	0
ORF 141862	1	MDVMGNRLSMCGSGSGSamber	1	0
ORF 141863	1	MDMTVKRRELVCGSGSGSamber	1	0
ORF 141864	1	MLLNCPLLGTSITCGSGSGSamber	1	0
ORF 141865	1	MGNPGFDASAMDCGSGSGSamber	1	0
ORF 141866	1	MRDLISLGWLYCACGSGSGSamber	1	0
ORF 141867	1	MVMIVQCDLamberCGSGSGSamber	1	0
ORF 141868	1	MCMSVNNNNLCGSGSGSamber	1	0
ORF 141869	1	MPSEDQGSILCGSGSGSamber	1	0
ORF 141870	1	MCMENNLHDTCGSGSGSamber	1	0
ORF 141871	1	MQRVMKSVVamberMVCGSGRGSamber	1	0
ORF 141872	1	MSNYSSGPKRACGSGSGSamber	1	0
ORF 141873	1	MWGAHIKGHICGSGSGSamber	1	0
ORF 141874	1	MWHICLNMCamberKNCGSGNASamber	1	0
ORF 141875	1	MLMSECAGGHFVCGSGSGSamber	1	0
ORF 141876	1	MDGSRKIIYGPCGSGSGSamber	1	0
ORF 141877	1	MMWLIKKRYMCGSGSGSamber	1	0
ORF 141878	1	MQTFGVILLACGSGSGSamber	1	0
ORF 141879	1	MVMEQHLEDKCGSGSGSamber	1	0
ORF 141880	1	MCCRDCFCDSSCGSGSGSamber	1	0
ORF 141881	1	MPLMTDFLamberMCGSGSGSamber	1	0
ORF 141882	1	MCKPNEKGVEVLCGSGSGSamber	1	0
ORF 141883	1	MGochreLochreEGDIHMGDWSSGNFESCGSGSGSamber	1	0
ORF 141884	1	MVPIRHDSRFVCGSGSGSamber	1	0
ORF 141885	1	MALTSLWLGMCGSGSGSamber	1	0
ORF 141886	1	MKIFSKSCGIFNCGSGSGSamber	1	0
ORF 141887	1	MGYTQTSLYRCGSGSamber	1	0
ORF 141888	1	MSRYSGFYSRSYGSGSGSamber	1	0
ORF 141889	1	MDPRSYKTRMLCGSGSGSamber	1	0
ORF 141890	1	MALGRSWLTYRYCGSGSGSamber	1	0
ORF 141891	1	MPSKLGANHHFTCGSGSGSamber	1	0
ORF 141892	1	MIVAHGYamberARMYCGSGSGSamber	1	0
ORF 141893	1	MALLMLVINGRICGSGSGSamber	1	0
ORF 141894	1	MISNAKamberKLNCGSGSGSamber	1	0
ORF 141895	1	MMRSLDDSLRNCGSGSGSamber	1	0
ORF 141896	1	MamberFMGPGDCRNNCGSGSGSamber	1	0
ORF 141897	1	MQCRLRIKMNTCGSGSGSamber	1	0
ORF 141898	1	MRYEYRMTSFSCGSGSGSamber	1	0
ORF 141899	1	MRQRQRQPGRAACGSGRGRamber	1	0
ORF 141900	1	MIRWQSPNMACGSGSGSamber	1	0
ORF 141901	1	MSGEVRILNRMCGSGSGSamber	1	0
ORF 141902	1	MLCopalLFCGSGSGSamber	1	0
ORF 141903	1	MMGKWSamberLMHCGSGSGSamber	1	0
ORF 141904	1	MVTNAYLVPITCGSGSGSamber	1	0
ORF 141905	1	MGamberRRENDFTHCGSGSGSamber	1	0
ORF 141906	1	MNWDEQMLRTLCGSGSGSamber	1	0
ORF 141907	1	MCamberGPamberTFIILCGSGSGSamber	1	0
ORF 141908	1	MNLLVRRCKSCGSGSGSamber	1	0
ORF 141909	1	MSMYKVVamberASTCGSGSGSamber	1	0
ORF 141910	1	MCRVCVICKCGSGSGSamber	1	0
ORF 141911	1	MYGQTamberWRVRHCGSGSGSamber	1	0
ORF 141912	1	MFamberYYLSWNDCGSGSGSamber	1	0
ORF 141913	1	MPSVamberLDVSYKCGSGSGSamber	1	0
ORF 141914	1	MDHWRLNNGVQCGSGSGSamber	1	0
ORF 141915	1	MMMTCRDATYCGSGSGSamber	1	0
ORF 141916	1	MSCDREDMEVQQCGSGSGSamber	1	0
ORF 141917	1	MDVLYamberSVMKTCGSGSGSamber	1	0
ORF 141918	1	MGMFCYYYVKVCGSGSGSamber	1	0
ORF 141919	1	MKMMTQWCTIRRCGSGSGSamber	1	0
ORF 141920	1	MTamberRDICGPamberDCGSGSGSamber	1	0
ORF 141921	1	MNSTAamberDNWECGSGSGSamber	1	0
ORF 141922	1	MSSKKSVQILEamberCGSGSGSamber	1	0
ORF 141923	1	MWWHVPCRamberLICGSGSGSamber	1	0
ORF 141924	1	MPICSSWamberWVCGSGSGSamber	1	0
ORF 141925	1	MGNEQYSRMDamberCGSGSGSamber	1	0
ORF 141926	1	MIWNGGCPTCGSGSGSamber	1	0
ORF 141927	1	MCVLTDMSFEYLCGSGSGSamber	1	0
ORF 141928	1	MSGVNLMEENRGSGRGSamber	1	0
ORF 141929	1	MKRamberRTLVHRKCGSGSGSamber	1	0
ORF 141930	1	MLLFRSGLDTIFACGSGSGSamber	1	0
ORF 141931	1	MMGLIVRCYRCGSSSGSamber	1	0
ORF 141932	1	MLDFNKTSAECGSGSGSamber	1	0
ORF 141933	1	MHNNGVISRTCGSGSGSamber	1	0
ORF 141934	1	MNLVLTLTRDCGSGSGSamber	1	0
ORF 141935	1	MGCIGCSLEKCGSGSGSamber	1	0
ORF 141936	1	MFPIASTRMNCGSGSGSamber	1	0
ORF 141937	1	MGTWIITDMRRYCGSGSGSamber	1	0
ORF 141938	1	MNQKITNIALTQCGSGSGSamber	1	0
ORF 141939	1	MKRVHKNNLamberGamberCGSGSGSamber	1	0
ORF 141940	1	MDVADSCamberMMCGSGSGSamber	1	0
ORF 141941	1	MVARSIMMCDLCGSGSGSamber	1	0
ORF 141942	1	MNRAASVECCVCGSSSGSamber	1	0
ORF 141943	1	MFTMGILASMHLCGSGSGSamber	1	0
ORF 141944	1	MPamberWPNCHTHHKCGSGSGSamber	1	0
ORF 141945	1	MNNDRDADNDCGSGSGSamber	1	0
ORF 141946	1	MCTGCYWLIRAKCGSGSGSamber	1	0
ORF 141947	1	MQKAQSSTVTamberCCGSGSGSamber	1	0
ORF 141948	1	MKamberKRFHGVamberRCGSGSGSamber	1	0
ORF 141949	1	MMNSKEIICFCGSGSGSamber	1	0
ORF 141950	1	MVHGFKPISTCGSGSGSamber	1	0
ORF 141951	1	MTHKNVVLIRCGSGGGSamber	1	0
ORF 141952	1	MVLRWIMDMEYCGSGSGSamber	1	0
ORF 141953	1	MVLCHNRMGIQACGSGSGSamber	1	0
ORF 141954	1	MECFSCGWMSCGSGSGSamber	1	0
ORF 141955	1	MVLRGTGLCNCGSGSGSamber	1	0
ORF 141956	1	MVVIamberQDDCHNTCGNGSGSamber	1	0
ORF 141957	1	MamberPDWTHMTSCGSGSGSamber	1	0
ORF 141958	1	MSCamberSAYCWARCGSGSGSamber	1	0
ORF 141959	1	MKRMCAHIRKCGSGSGSamber	1	0
ORF 141960	1	MKVVSISTKNCGSGSGSamber	1	0
ORF 141961	1	MSNRRISNVCLCGSSSGSamber	1	0
ORF 141962	1	MIGPYEWLHAYVCCGSGSGSamber	1	0
ORF 141963	1	MamberRKGQNDSTKCGSGSGSamber	1	0
ORF 141964	1	MGSYAKamberNVNCSCGSGSGSamber	1	0
ORF 141965	1	MPSHKVPWFPNVCCGSGSGSamber	1	0
ORF 141966	1	MGSVMWIamberamberNDCGSGSGSamber	1	0
ORF 141967	1	MGVamberGCVSVDKCGSGSGSamber	1	0
ORF 141968	1	MHRRNVMMEHCGSGSamber	1	0
ORF 141969	1	MGMHENLIDamberSCGSamber	1	0
ORF 141970	1	MIVRSHTNADCGSGSGSamber	1	0
ORF 141971	1	MWTSSVVFECFNCGSGSGSamber	1	0
ORF 141972	1	MSYVHPGKNECGSGSGSamber	1	0
ORF 141973	1	MCTATLICYDVECGSGSGSamber	1	0
ORF 141974	1	MSHRVKRILFRCGSGSGSamber	1	0
ORF 141975	1	MDLTITSKDLCGSGSGSamber	1	0
ORF 141976	1	MYKamberRVYAGAMCGSGSGSamber	1	0
ORF 141977	1	MVIANHRYRECGSGSamber	1	0
ORF 141978	1	MIWMITamberQAYCGSGSGSamber	1	0
ORF 141979	1	MEWVAVQKNVDTCGSGSGSamber	1	0
ORF 141980	1	MLCYCNACLamberTCYCGSGSGSamber	1	0
ORF 141981	1	MHNNATISKLLRGSGSGSamber	1	0
ORF 141982	1	MHPVGTKFYGDCGSGSGSamber	1	0
ORF 141983	1	MSGFPNNTDVWCGSGSGSamber	1	0
ORF 141984	1	MTGDSVRFIamberMCGSGSGSamber	1	0
ORF 141985	1	MADTLMSNCEDGKCGSGSGSamber	1	0
ORF 141986	1	MopalRRopalILCGSGSGSamber	1	0
ORF 141987	1	MSGYLYENYTMamberRGSSSGSamber	1	0
ORF 141988	1	MRVochreWRELMCMCGSGSGSamber	1	0
ORF 141989	1	MLHDCDSNARVNCGSGSGSamber	1	0
ORF 141990	1	MCVNLENVSEMVCGSGSGSamber	1	0
ORF 141991	1	MWHFWHIIATCGSGSGSamber	1	0
ORF 141992	1	MGLCLSSSamberQNRGCGSGSGSamber	1	0
ORF 141993	1	MNIKEGPLDICGSGSGSamber	1	0
ORF 141994	1	MTCGKKGLHCHCGSGSGSamber	1	0
ORF 141995	1	MNRCamberVNLNSSTCGSGSGSamber	1	0
ORF 141996	1	MRCWRFLCMTCGSGSGSamber	1	0
ORF 141997	1	MRKQMamberEDSamberYSCGSGSGSamber	1	0
ORF 141998	1	MYHMLVKMCLYCSSGSGSamber	1	0
ORF 141999	1	MAQDMPIamberTNCGSGSGSamber	1	0
ORF 142000	1	MEKDLKTGEMCGSGSGSamber	1	0
ORF 142001	1	MVNCQWVLTVCGSGSGSamber	1	0
ORF 142002	1	MNKNMGFLETCSSGSGSamber	1	0
ORF 142003	1	MDLFCYAVRTSCGSGSGSamber	1	0
ORF 142004	1	MTSamberHSamberCEIQHVCGSGSGSamber	1	0
ORF 142005	1	MVIFYVKQEYMCGSGSGSamber	1	0
ORF 142006	1	MECVHATamberamberamberWCGSGSGSamber	1	0
ORF 142007	1	MGGRETIIYTQCGSGSGSamber	1	0
ORF 142008	1	MRDAYTSWNSKCGSGSGSamber	1	0
ORF 142009	1	MALIIRTAAVCGSGSGSamber	1	0
ORF 142010	1	MAamberVCYRTETRAWCGSGSGSamber	1	0
ORF 142011	1	MRFDCVTSWNCDSGSGSamber	1	0
ORF 142012	1	MSEWRHNYEENCGSGSGSamber	1	0
ORF 142013	1	MFCGESETATLFLCGSGSGSamber	1	0
ORF 142014	1	MEWIVCNWNFCGSGSGSamber	1	0
ORF 142015	1	MGNNNamberYFKQKCGSGSGSamber	1	0
ORF 142016	1	MTYAMKamberYNCKCGSGSamber	1	0
ORF 142017	1	MFLGFESIRRCCGSGSGSamber	1	0
ORF 142018	1	MLSVEAFMSKTCGSGSGSamber	1	0
ORF 142019	1	MEISTQDDHamberMIVCGSGSamber	1	0
ORF 142020	1	MTRRLSGEMVCGSGSGSamber	1	0
ORF 142021	1	MLAYLamberamberSWHCGSGSGSamber	1	0
ORF 142022	1	MSDWNWLYGLAICGSGSGSamber	1	0
ORF 142023	1	MAMRNTNSLDECGSGSGSamber	1	0
ORF 142024	1	MRASLRVIYSGCGSGSGSamber	1	0
ORF 142025	1	MLMYNRNHVSRECGSGSGSamber	1	0
ORF 142026	1	MIamberGRVVSVYILCGSGSGSamber	1	0
ORF 142027	1	MATRSSTGWCCGSGSGSamber	1	0
ORF 142028	1	MEVLFITQMNDCGSGSGSamber	1	0
ORF 142029	1	MCGamberIRSESLICGSGSGSamber	1	0
ORF 142030	1	MNVRNamberSVFTNICGSGNGSamber	1	0
ORF 142031	1	MEYHGRKLKVCGSGSGSamber	1	0
ORF 142032	1	MCFKNNSWTLVCGSGSGSamber	1	0
ORF 142033	1	MamberQGWSVFTSYCGSGSGSamber	1	0
ORF 142034	1	MLAYKLWRWMTYCGSGSGSamber	1	0
ORF 142035	1	MWNESVMDSKLVCGSGSGSamber	1	0
ORF 142036	1	MLDEWLNNESLCGSGSGSamber	1	0
ORF 142037	1	MSLQYFGAVKLTCGSGSGSamber	1	0
ORF 142038	1	MSRIKQPWGRNCGSGSGSamber	1	0
ORF 142039	1	MNGIWTLFNACGSGSGSamber	1	0
ORF 142040	1	MTYVQDVVDICGSGSGSamber	1	0
ORF 142041	1	MVLQENYNTRCGSGSGSamber	1	0
ORF 142042	1	MTLKIYDVLDSSCGSGSamber	1	0
ORF 142043	1	MGamberKMANFSSIRCGSGSGSamber	1	0
ORF 142044	1	MWKLTCSKIPRHCGSGSGSamber	1	0
ORF 142045	1	MGIVIVEMMLSCGSGSGSamber	1	0
ORF 142046	1	MTANHACLSICGSGSGSamber	1	0
ORF 142047	1	MFSamberRRCDVHQGSCGSGSGSamber	1	0
ORF 142048	1	MGWDGVGNGNCGSGSGSamber	1	0
ORF 142049	1	MDamberCYYDCPTCGGGSGSamber	1	0
ORF 142050	1	MFHamberSDSGTVNCLCGSGSGSamber	1	0
ORF 142051	1	MDYamberSSRVKPCGSGSGSamber	1	0
ORF 142052	1	MQECCEKGHMDCGSGSGSamber	1	0
ORF 142053	1	MGTYAQVamberEKECGSGSGSamber	1	0
ORF 142054	1	MGSSCDCNLTCGSGSGSamber	1	0
ORF 142055	1	MHRGPIGLNCTCGSGSGSamber	1	0
ORF 142056	1	MLamberGSSSNTCGSGSDSamber	1	0
ORF 142057	1	MAQLLCAIAYCGSGSGSamber	1	0
ORF 142058	1	MGCYCVTVIINCGSGSGSamber	1	0
ORF 142059	1	MVRDSVDPTVVYCGSGSGSamber	1	0
ORF 142060	1	MSADLIWVSNCGSGSGSamber	1	0
ORF 142061	1	MPDKMIRHHRICCGSGSGSamber	1	0
ORF 142062	1	MQKHDamberamberSYKSCGSGSGSamber	1	0
ORF 142063	1	MVVMFLEQQamberMSCGSGSGSamber	1	0
ORF 142064	1	MVRIYGDCCSCGSGSGSamber	1	0
ORF 142065	1	MGLMPIYWELCGSGSGSamber	1	0
ORF 142066	1	MCDQERYIWYLTCGGGSGSamber	1	0
ORF 142067	1	MHVFYCKFQCCGSGSGSamber	1	0
ORF 142068	1	MGVVYRTNVGLCGSGSGSamber	1	0
ORF 142069	1	MKIIRRLSRGYLCGSGSGSamber	1	0
ORF 142070	1	MSFSALNRLamberSCGSGGGSamber	1	0
ORF 142071	1	MRLVPYFTDPCGSGSGSamber	1	0
ORF 142072	1	MYNSamberCLESICGSGSGSamber	1	0
ORF 142073	1	MEDDVSIIYamberCGSGSGSamber	1	0
ORF 142074	1	MMSWANDSLMDCGSGSGSamber	1	0
ORF 142075	1	MWTCLYKRYDCGSGSGSamber	1	0
ORF 142076	1	MamberEamberRPDHNRVACGSGSGSamber	1	0
ORF 142077	1	MLQDNRHLamberSRCGSGSGSamber	1	0
ORF 142078	1	MYHGHHWRYKRamberCGSGSGSamber	1	0
ORF 142079	1	MRamberLGTamberVRSWAGCGSGSGSamber	1	0
ORF 142080	1	MEACSATamberTKCGSGSGSamber	1	0
ORF 142081	1	MMWYETTMRWKCGSGSGSamber	1	0
ORF 142082	1	MRRYTGNSRTCGSGSGSamber	1	0
ORF 142083	1	MRPamberHTDQNLKCGSGCGSamber	1	0
ORF 142084	1	MMLYGYHFGLCGSGSGSamber	1	0
ORF 142085	1	MYVNYWTQMMCGSGSGSamber	1	0
ORF 142086	1	MWGWFamberSIFFINWGSGSGSamber	1	0
ORF 142087	1	MIQGANHMGYQHCGSGSGSamber	1	0
ORF 142088	1	MRMPDRDYWCLSCSSGSGSamber	1	0
ORF 142089	1	MVamberQFSSNLNCGSGSamber	1	0
ORF 142090	1	MGochreLochreEGDIHMITMKSYSNCTQYCGSGSGSamber	1	0
ORF 142091	1	MNYNLALTTYLHCGSGSGSamber	1	0
ORF 142092	1	MRYamberVTCSIMCGSGSGSamber	1	0
ORF 142093	1	MYALMARYHSFQCGSGSGSamber	1	0
ORF 142094	1	MamberDSGVAKRYVCGSGSGSamber	1	0
ORF 142095	1	MVLHamberLISLLSRCGSGSGSamber	1	0
ORF 142096	1	MGamberamberVDISEICGSGSGSamber	1	0
ORF 142097	1	MNGYMRRDISVCGSGSGSamber	1	0
ORF 142098	1	MSGIAGILAFCGSGSGSamber	1	0
ORF 142099	1	MSWGHKSPSTSGSGSGSamber	1	0
ORF 142100	1	MDGICNLWRSAKCGSGSGSamber	1	0
ORF 142101	1	MIGYamberQEVNamberCGSGGGSamber	1	0
ORF 142102	1	MVSamberRVSSamberNNNVCGSGSGSamber	1	0
ORF 142103	1	MVANISIYGDMCGSGSGSamber	1	0
ORF 142104	1	MQDFTVMMLRHSCGSGSGSamber	1	0
ORF 142105	1	MRamberAamberNSVIYNCGSGGGSamber	1	0
ORF 142106	1	MTVVRCTSHMANamberCGSGSGSamber	1	0
ORF 142107	1	MKARNLAamberHLDLCGSGSGSamber	1	0
ORF 142108	1	MSSPCYINDLRCGSGSGSamber	1	0
ORF 142109	1	MLWRHTGSFPVCGSGSGSamber	1	0
ORF 142110	1	MYVIADamberEDYIECGSGSGSamber	1	0
ORF 142111	1	MYGCSPSLEQCGSGSGSamber	1	0
ORF 142112	1	MEMamberCRVAAKCGSGSGSamber	1	0
ORF 142113	1	MYMIVVFVMRSVCGSGSGSamber	1	0
ORF 142114	1	MCSHCSMLAVRHCGSGSGSamber	1	0
ORF 142115	1	MELMKRLNYERCGSGSGSamber	1	0
ORF 142116	1	MSSCKDCTEDSCGSGSGSamber	1	0
ORF 142117	1	MKRCYNASLKCGSGSGSamber	1	0
ORF 142118	1	MEMTKWYRRKDCGSGSGGamber	1	0
ORF 142119	1	MDMNEEamberQVACGSGSGSamber	1	0
ORF 142120	1	MNHPGDYVGFRamberVCGSGSGSamber	1	0
ORF 142121	1	MSKGRVTNLLYCGSGSGSamber	1	0
ORF 142122	1	MQTSMMIKAIECGSGSGSamber	1	0
ORF 142123	1	MSLVKFCGTRVCGSGSGSamber	1	0
ORF 142124	1	MRMQLDLIIFTYCGSGSGSamber	1	0
ORF 142125	1	MLSMNHSYSTTCGSGSGSamber	1	0
ORF 142126	1	MGDVDCGNamberFLPCGSCSGSamber	1	0
ORF 142127	1	MHNGWFFKAGCCGSGSGSamber	1	0
ORF 142128	1	MGRSCCTFEYNCCGSGSGSamber	1	0
ORF 142129	1	MLMSDCVTYSHICGSGSGSamber	1	0
ORF 142130	1	MHSAQDMVLSWRCGSGSGSamber	1	0
ORF 142131	1	MSRNNFCMSYACGSGSGSamber	1	0
ORF 142132	1	MDNAFVYVAHCGSGSGSamber	1	0
ORF 142133	1	MGHCKALRLMRCCGSGSGSamber	1	0
ORF 142134	1	MAGFSRamberDPMNCGSGSGSamber	1	0
ORF 142135	1	MTHTLRVIPDLMCGSGSGSamber	1	0
ORF 142136	1	MLANSDSamberNVPFCGSGSGSamber	1	0
ORF 142137	1	MCPWGCNNALCGSGSGSamber	1	0
ORF 142138	1	MVYVKDTFSDSCGSGSGSamber	1	0
ORF 142139	1	MLRYFDVLIamberSDCGSGSGSamber	1	0
ORF 142140	1	MTamberPCLWLHTCGSGSGSamber	1	0
ORF 142141	1	MHKTNLWNCAFLCGSGSGSamber	1	0
ORF 142142	1	MPTTDKSKGamberDLCGSGSGSamber	1	0
ORF 142143	1	MSSNRCMEIVCGSGSGSamber	1	0
ORF 142144	1	MYKILYRAVVCGSGSGSamber	1	0
ORF 142145	1	MKIVGKRSSQCGSGSGSamber	1	0
ORF 142146	1	MMCKVNamberALETCGSGSGSamber	1	0
ORF 142147	1	MEYATMFWDTENCGSGSGSamber	1	0
ORF 142148	1	MIFGLGRHRSCGSGSGSamber	1	0
ORF 142149	1	MLLVSCIGAAAAAGSamber	1	0
ORF 142150	1	MNNLVRAINPRCGSGSGSamber	1	0
ORF 142151	1	MSVAWRKamberISNDECGSGSGSamber	1	0
ORF 142152	1	MYGSHSPTTSNNCGSGSGSamber	1	0
ORF 142153	1	MCYREFamberLamberKamberCGSGSGSamber	1	0
ORF 142154	1	MRYDamberGSTKWPCGGGSGSamber	1	0
ORF 142155	1	MYEVKGFIKNCGSGSGSamber	1	0
ORF 142156	1	MCGamberIamberVTCSCGSGSGSamber	1	0
ORF 142157	1	MRMDAMRLQECGSGSGSamber	1	0
ORF 142158	1	MEQPKEDTERHKCGSGSGSamber	1	0
ORF 142159	1	MKHLWDGIWQVACGSGSGSamber	1	0
ORF 142160	1	MERVWGamberRCTCGSGSGSamber	1	0
ORF 142161	1	MVGSYSRIYRMCGSGSGSamber	1	0
ORF 142162	1	MNMRSPLDRMCGSGSGSamber	1	0
ORF 142163	1	MLFRQNRTSYamberCGSGSGSamber	1	0
ORF 142164	1	MFFSGVDCRACGSGSGSamber	1	0
ORF 142165	1	MLPGVamberSSDHRRCGSGRGSamber	1	0
ORF 142166	1	MRNNVFERYSGCGSGSGSamber	1	0
ORF 142167	1	MTYRPQLSYANSCGSGSGSamber	1	0
ORF 142168	1	MGRERRTICSDCGSGSGSamber	1	0
ORF 142169	1	MRLNHamberYLLHCGSGSGSamber	1	0
ORF 142170	1	MVVYPGCWCDYCGSGSGSamber	1	0
ORF 142171	1	MNPMLGMCPRYNCGSGSGSamber	1	0
ORF 142172	1	MIMLVVMLENCGSGSGSamber	1	0
ORF 142173	1	MWSSamberGIVCKRCGSGSGSamber	1	0
ORF 142174	1	MQLSRHTWRSHVCGSGSGSamber	1	0
ORF 142175	1	MHQKENQKSFCGSGSGSamber	1	0
ORF 142176	1	MRVRTQCFTNGKCGSGSamber	1	0
ORF 142177	1	MDGKYEVKLQLTCGSGSGSamber	1	0
ORF 142178	1	MCTITYWCHFCGSGSGSamber	1	0
ORF 142179	1	MRYKYWTRNTMCGSGSGSamber	1	0
ORF 142180	1	MRTRMLamberKFIRCGSGSGSamber	1	0
ORF 142181	1	MFVPCMCATCACGSGSGSamber	1	0
ORF 142182	1	MHFGVRLamberYVFIHCGSGSGSamber	1	0
ORF 142183	1	MDamberADSIVETNCGSGSGSamber	1	0
ORF 142184	1	MPGLLRIHTAIYCGSGSGSamber	1	0
ORF 142185	1	MISRamberLRSPFMNCGSGSGSamber	1	0
ORF 142186	1	MELTWKELSNYCGSGSGSamber	1	0
ORF 142187	1	MMHDLYYHEWFRRCGSGSGSamber	1	0
ORF 142188	1	MSMPLLWVFHACGSGSGSamber	1	0
ORF 142189	1	MQamberKLFGHYamberCGSGSGSamber	1	0
ORF 142190	1	MRVTTTLSTCSCGSGSGSamber	1	0
ORF 142191	1	MLNRLDNHKWRSCGSGSGSamber	1	0
ORF 142192	1	MKYVSLNGFICGSGSamber	1	0
ORF 142193	1	MASRVSTYYSSCGSGSGSamber	1	0
ORF 142194	1	MCLamberSSFEMamberVSWCGSGSGSamber	1	0
ORF 142195	1	MTVACSWRDMCGSGSGSamber	1	0
ORF 142196	1	MGMELLRKVRCVVCGSGSGSamber	1	0
ORF 142197	1	MHMSRamberNLRHTCGSGSGSamber	1	0
ORF 142198	1	MGATSTFPGVSVCGSGSGSamber	1	0
ORF 142199	1	MLLLSVSILNWCGSGSGSamber	1	0
ORF 142200	1	MRWRVSLYHGNCGSGSGSamber	1	0
ORF 142201	1	MDIVARYFLACRMCGSGSGSamber	1	0
ORF 142202	1	MMYEEARYLIamberCGSGSGSamber	1	0
ORF 142203	1	MRVWDFKWYPFCGSGSGSamber	1	0
ORF 142204	1	MGREILRamberMMACGSGSGSamber	1	0
ORF 142205	1	MYADNLTGIWCGSGSGSamber	1	0
ORF 142206	1	MCPWYamberKRQamberDCGSGSGSamber	1	0
ORF 142207	1	MQIGAVWKEHVCGSGSGSamber	1	0
ORF 142208	1	MILLIAFHamberNNSCCGSGSamber	1	0
ORF 142209	1	MYamberQLMRELLMCGSGSGSamber	1	0
ORF 142210	1	MPLKFNDamberISCGSGSGSamber	1	0
ORF 142211	1	MVIGDDNSQTCGSGSGSamber	1	0
ORF 142212	1	MWPVFLRAamberHAHCGSGSGSamber	1	0
ORF 142213	1	MCSKQRHPYLMRCGSGSGSamber	1	0
ORF 142214	1	MGNNDDMANCKCGSGSGSamber	1	0
ORF 142215	1	MAWRRNLTPCCGSGSGSamber	1	0
ORF 142216	1	MTVRTTWTTMSamberCGSGSGSamber	1	0
ORF 142217	1	MLRFFPSQNIPFCGSGSGSamber	1	0
ORF 142218	1	MQLCYMLMHISCGSGSGSamber	1	0
ORF 142219	1	MNMLWVYWCLCGSGSGSamber	1	0
ORF 142220	1	MNEamberamberYEIDIGCGSGSGSamber	1	0
ORF 142221	1	MVELEYPDPamberVRCGSGSGSamber	1	0
ORF 142222	1	MLTRGVamberWPTNPNCGSGSGSamber	1	0
ORF 142223	1	MNSRRYDKNACGSGSGSamber	1	0
ORF 142224	1	MNRFKGRVEamberECGSGSGSamber	1	0
ORF 142225	1	MPYTSHGRRTCGSGSGSamber	1	0
ORF 142226	1	MCHHamberamberKTSQCGSGSGSamber	1	0
ORF 142227	1	MTVVamberHVPCLCGSGSGSamber	1	0
ORF 142228	1	MVFFYVRQRYCGSGSGSamber	1	0
ORF 142229	1	MGKMTYRRMQRNDCDSGSGSamber	1	0
ORF 142230	1	MRERRFFKPVECGSGSGSamber	1	0
ORF 142231	1	MLQEIYKRWKCGSGSGSamber	1	0
ORF 142232	1	MGHYSRAVQamberDamberCGSGSGSamber	1	0
ORF 142233	1	MIKWHSQamberRRNCGSGSGSamber	1	0
ORF 142234	1	MDLCFAFESYCGSGSGSamber	1	0
ORF 142235	1	MSWTKGSGSVKKCGSGSGSamber	1	0
ORF 142236	1	MFQVLYLNRCNCGSGSGSamber	1	0
ORF 142237	1	MDYLTGTICNVCGSGSGSamber	1	0
ORF 142238	1	MVMMEKYTMRVCGSGSGSamber	1	0
ORF 142239	1	MLRDCGILKACGSGSGSamber	1	0
ORF 142240	1	MCGVLRSCGSGSGSamber	1	0
ORF 142241	1	MFNPLLAYWNCGSGSGSamber	1	0
ORF 142242	1	MRYAWYHYQKCGSGSGSamber	1	0
ORF 142243	1	MRPNHEHISVLCGSGSGSamber	1	0
ORF 142244	1	MSLNWKLYSSTVCGSGSGSamber	1	0
ORF 142245	1	MCPPHCTamberCYCGSGSGSamber	1	0
ORF 142246	1	MNSQRSSGTQNCGSGSGSamber	1	0
ORF 142247	1	MGFISTGDLNDRCGSGSGSamber	1	0
ORF 142248	1	MVYRMVCVDRCGSGSGSamber	1	0
ORF 142249	1	MNRVPLVamberPDCGSGSGSamber	1	0
ORF 142250	1	MNHCCARKLMCGSGSGSamber	1	0
ORF 142251	1	MLLTVHPVTFNLCGSGSSSamber	1	0
ORF 142252	1	MAYMYFHALamberCGSGSGSamber	1	0
ORF 142253	1	MREHSRSKCVECGSGSGSamber	1	0
ORF 142254	1	MYRSATSSGRCGSGSGSamber	1	0
ORF 142255	1	MDYMSLTRRCVCGSGSGSamber	1	0
ORF 142256	1	MMVCRWCGSGSGSamber	1	0
ORF 142257	1	MATNYTLSTFCGSGSGSamber	1	0
ORF 142258	1	MLATLLVILHECGSGSGSamber	1	0
ORF 142259	1	MMRENESGFTLCGSGSGSamber	1	0
ORF 142260	1	MVGQQSIYSMHCGSGSGSamber	1	0
ORF 142261	1	MLVIKFCGSGSGSamber	1	0
ORF 142262	1	MamberVFAamberTNSDCGSGSamber	1	0
ORF 142263	1	MDRRSamberIIRNLHCGSGSGSamber	1	0
ORF 142264	1	MPAQDSDamberRHCGSGSGSamber	1	0
ORF 142265	1	MKSWLKRSFAHCGSGSGSamber	1	0
ORF 142266	1	MANVDGRDSSCGSGSGSamber	1	0
ORF 142267	1	MNYYDCCLFCCGSGSGSamber	1	0
ORF 142268	1	MamberIPQKLamberDNGICGSGSGSamber	1	0
ORF 142269	1	MCIVETLLELLCGSGSGSamber	1	0
ORF 142270	1	MRIHSHCTDFAKTCGSGSGSamber	1	0
ORF 142271	1	MAGGTNHHPRNSKCGSGSGSamber	1	0
ORF 142272	1	MQKTSGCCGSGSGSamber	1	0
ORF 142273	1	MQLRALFTamberDLRLFGSGSGSamber	1	0
ORF 142274	1	MFSKNVNLDAFFCGSGSGSamber	1	0
ORF 142275	1	MVNWNLQamberMLECGSGNGSamber	1	0
ORF 142276	1	MGRIKVLamberDGACGSGSGSamber	1	0
ORF 142277	1	MVamberCCAACNPFDGCGSGSGSamber	1	0
ORF 142278	1	MCYKFIamberHYLMCGSGSGSamber	1	0
ORF 142279	1	MPPDPFDVIDCGSGSGSamber	1	0
ORF 142280	1	MCRamberHamberRCRQWDCGSGSGSamber	1	0
ORF 142281	1	MSSFVKYSQSVSECGSGSGSamber	1	0
ORF 142282	1	MVWNAQFAKCCGSGSamber	1	0
ORF 142283	1	MRLENFTALFCGSGSGSamber	1	0
ORF 142284	1	MQKMERKNGRCGSGSGSamber	1	0
ORF 142285	1	MKIYCKSVCELCGSGSGSamber	1	0
ORF 142286	1	MDDQLHDKCTMGCGSGSamber	1	0
ORF 142287	1	MSIIYWRYTGCCGSGSGSamber	1	0
ORF 142288	1	MYFSMDKFVMCGSGSGSamber	1	0
ORF 142289	1	MNACamberNGamberSTGECGSGSGSamber	1	0
ORF 142290	1	MPIILLECKLRCGSGSGSamber	1	0
ORF 142291	1	MSALHWRPVLCGSGSGSamber	1	0
ORF 142292	1	MEGPKRQRMIVCGSGSGSamber	1	0
ORF 142293	1	MamberVSRSLamberRNCGSGSGSamber	1	0
ORF 142294	1	MGGDGLWRQIIRRCGSGSGSamber	1	0
ORF 142295	1	MDTYNTSCACGSGSGSamber	1	0
ORF 142296	1	MHEANIPSGVAPCGSGSGSamber	1	0
ORF 142297	1	MCVNCVSAYHRCGSGSGSamber	1	0
ORF 142298	1	MRHTQLHYSMADKCGSGSGSamber	1	0
ORF 142299	1	MSLASADNFWamberESCGSGSGSamber	1	0
ORF 142300	1	MWPYMVamberRGDETCGSGSGSamber	1	0
ORF 142301	1	MVNWPKKDACGSGSGSamber	1	0
ORF 142302	1	MNGMamberVVMSYTVTCGSGSGSamber	1	0
ORF 142303	1	MVAHIYFASSRIARGSGSGSamber	1	0
ORF 142304	1	MRMCPDGYRNFCGSGSGSamber	1	0
ORF 142305	1	MRAASNSVGNYCGSGSGSamber	1	0
ORF 142306	1	MTRGPSTRNFINCGSGSGSamber	1	0
ORF 142307	1	MamberAGRHYLYRACGSGSGSamber	1	0
ORF 142308	1	MLYSRTNamberWASCGSGSGSamber	1	0
ORF 142309	1	MRPYADamberHIRNSCGSGSGSamber	1	0
ORF 142310	1	MHRHSRTTAGCGSGSGSamber	1	0
ORF 142311	1	MMLYWALLMYNCGSGSGSamber	1	0
ORF 142312	1	MTWLTKamberVFQCGSGSGSamber	1	0
ORF 142313	1	MRNKVMDRamberSCGSGSGSamber	1	0
ORF 142314	1	MPLMQRESVMDCGSGSGSamber	1	0
ORF 142315	1	MFamberamberDNGamberamberMQICGSGSGSamber	1	0
ORF 142316	1	MYCKQGRKAamberCGSGSGSamber	1	0
ORF 142317	1	MYEVIAHNQNAVCGSGSGSamber	1	0
ORF 142318	1	MAamberamberSVIAYamberSGCGSGSGSamber	1	0
ORF 142319	1	MAAALamberTSRIVHCGSGSGSamber	1	0
ORF 142320	1	MGEKYSHRVGICGSGSGSamber	1	0
ORF 142321	1	MAFRWSWamberMVEWCGSGSGSamber	1	0
ORF 142322	1	MNGPKSGPRGLamberCGSGSGSamber	1	0
ORF 142323	1	MEYCTNVGNLSCGSGSGSamber	1	0
ORF 142324	1	MYSNGamberLNCDTYCGSGSGSamber	1	0
ORF 142325	1	MYVANVFNICKCGSGSGSamber	1	0
ORF 142326	1	MKLTFSNVLMIYGSGSGSamber	1	0
ORF 142327	1	MGYVRFRSRLYECGSGSGSamber	1	0
ORF 142328	1	MFLKGCFECLCGSGSGSamber	1	0
ORF 142329	1	MCGLSSGRLRFCGSGSGSamber	1	0
ORF 142330	1	MQWSPSTTamberNCGSGSGSamber	1	0
ORF 142331	1	MSDGLSRNSVCGSGSGSamber	1	0
ORF 142332	1	MNLHGSSCREKCGSGSGSamber	1	0
ORF 142333	1	MLLDVVVTLLRCGSGSGSamber	1	0
ORF 142334	1	MHALQamberVPIYCGSGSGSamber	1	0
ORF 142335	1	MCDTYRCDHLGFamberCGSGSGSamber	1	0
ORF 142336	1	MLVDRCPISLCGSGSGSamber	1	0
ORF 142337	1	MGGPHRTNKLNDCGSGSGSamber	1	0
ORF 142338	1	MamberVAILAADNamberTCGSGSGSamber	1	0
ORF 142339	1	MHSSSFRWCFQCGSGSGSamber	1	0
ORF 142340	1	MamberTSKIamberYKKNSCGSGSGSamber	1	0
ORF 142341	1	MSLDGHKSESCGSGSGSamber	1	0
ORF 142342	1	MKNMRRDWSTMYCGSGSGSamber	1	0
ORF 142343	1	MamberRGamberVGVWECGSGSGSamber	1	0
ORF 142344	1	MVFSLWLHVVKNKCGSGSGSamber	1	0
ORF 142345	1	MVNRELADNCSCGSGSGSamber	1	0
ORF 142346	1	MVEKTMILRSMFCGSGSGSamber	1	0
ORF 142347	1	MILEKTQQMCLCGSDSGSamber	1	0
ORF 142348	1	MKHNKSGSITCGSGSGSamber	1	0
ORF 142349	1	MELRQCSVLVGWCGSGSGSamber	1	0
ORF 142350	1	MFDWIATPamberNCGSGSGSamber	1	0
ORF 142351	1	MVPKamberKQamberRFCGSGSGSamber	1	0
ORF 142352	1	MYTHEADRSFCGSGSGSamber	1	0
ORF 142353	1	MSGamberGNRYWKKTCGSGSGSamber	1	0
ORF 142354	1	MLSEQAWFDVRLCGSGSGSamber	1	0
ORF 142355	1	MMCGSNSVNDCCSGSGSamber	1	0
ORF 142356	1	MSKSLQRNYGCGSGSamber	1	0
ORF 142357	1	MELHLFLDSVNNCGSGSGSamber	1	0
ORF 142358	1	MNSamberIRKLGYYDLCGSGSGSamber	1	0
ORF 142359	1	MGGWRRSQYDCGSGSGSamber	1	0
ORF 142360	1	MIRVRNLQRFAMCGSGSGSamber	1	0
ORF 142361	1	MSFLAWMFDGCGSGSGSamber	1	0
ORF 142362	1	MTLICLVGNQCGSGSGSamber	1	0
ORF 142363	1	MIYVSCSWGYYCGSGSGSamber	1	0
ORF 142364	1	MRMRFHamberNFWSRYCGSGSGSamber	1	0
ORF 142365	1	MWLWSamberTSKRLCGSGSGSamber	1	0
ORF 142366	1	MRTLSIRNFWLCGSGSASamber	1	0
ORF 142367	1	MVCPRSVSTHNCGSGSGSamber	1	0
ORF 142368	1	MFLamberKRGDSCCGSGSGSamber	1	0
ORF 142369	1	MSVRSPRSKNFCDSGSGSamber	1	0
ORF 142370	1	MRWamberSLLPGSCGSGSGSamber	1	0
ORF 142371	1	MLRRVTTSKMCDSGSGSamber	1	0
ORF 142372	1	MCQRMSVALSCGSGSGSamber	1	0
ORF 142373	1	MNGDVTVDGQCGSGSGSamber	1	0
ORF 142374	1	MTGCIKHWGSCGSGSGSamber	1	0
ORF 142375	1	MVCIFRSLKFGCGSGSGSamber	1	0
ORF 142376	1	MTKTLLIIDLCGSGSGSamber	1	0
ORF 142377	1	MSSTIamberRNDamberCGSGSGSamber	1	0
ORF 142378	1	MVCDFVNamberTDCGSGSGSamber	1	0
ORF 142379	1	MARAITVHMTIWLCGSGSGSamber	1	0
ORF 142380	1	MEFGESNPWSACGSGSGSamber	1	0
ORF 142381	1	MILCKSLHIWECGSGSGSamber	1	0
ORF 142382	1	MFNCCPVIHNCGSGSGSamber	1	0
ORF 142383	1	MMFSSDEHWSCYCGSGSGSamber	1	0
ORF 142384	1	MFamberPKVEGVLCGSamber	1	0
ORF 142385	1	MDVAERCWSTHCGSGSGSamber	1	0
ORF 142386	1	MFLAFPNVIGACGSGSGSamber	1	0
ORF 142387	1	MVKSCLCTRGCGSGSGSamber	1	0
ORF 142388	1	MFamberADSGWLHFCGSGSamber	1	0
ORF 142389	1	MSGQDQSNSTTCGSGSamber	1	0
ORF 142390	1	MHTATSMFWTKYNCGSGSGSamber	1	0
ORF 142391	1	MPSQamberVMLKCQNNCGSGSGSamber	1	0
ORF 142392	1	MSNQPRAVIWNCGSGSGSamber	1	0
ORF 142393	1	MACNKKGIGSIVCGSGSGSamber	1	0
ORF 142394	1	MVTHamberNSWDCVFCGSGSGSamber	1	0
ORF 142395	1	MPLSFFKIGFYDFCGSGSamber	1	0
ORF 142396	1	MYLYMSDDKISRCGSGSGSamber	1	0
ORF 142397	1	MTLKCTKSRICGSGSGSamber	1	0
ORF 142398	1	MVYNSVVamberDRTGCGSGSGSamber	1	0
ORF 142399	1	MVNCLMLGSVCVCGSGSGSamber	1	0
ORF 142400	1	MRKYGNVamberCIYICGSGSGSamber	1	0
ORF 142401	1	MWVIRSCGSGSGSamber	1	0
ORF 142402	1	MEFLHCANDGCGSGSGSamber	1	0
ORF 142403	1	MIIAWamberGHKYTQCGSGSGSamber	1	0
ORF 142404	1	MDYETVPLNEPGCGSGSGSamber	1	0
ORF 142405	1	MTKMTKGALDTCGSGSGSamber	1	0
ORF 142406	1	MYRVGVMPVAVNCGSGSGSamber	1	0
ORF 142407	1	MWSFSRRCDSVamberCGSGSGSamber	1	0
ORF 142408	1	MNAEHDSYNDSELCGSGSGSamber	1	0
ORF 142409	1	MYRKEWSRGLRYCGSGSGSamber	1	0
ORF 142410	1	MLKNRPRMFSNCGSGSGSamber	1	0
ORF 142411	1	MDNISARSKICGSGSGSamber	1	0
ORF 142412	1	MLLVQTRNMFNWCGSGSGSamber	1	0
ORF 142413	1	MSIGRAYCSWCGSGSGSamber	1	0
ORF 142414	1	MSRMQSDNCHCGSGSGSamber	1	0
ORF 142415	1	MLYSGCYNSSIRCGSGSGSamber	1	0
ORF 142416	1	MIGERKTIHHKNCGSGSGSamber	1	0
ORF 142417	1	MSNICPSVYVLKCGSGSGSamber	1	0
ORF 142418	1	MKCFSGKLERCLLCGSGSGSamber	1	0
ORF 142419	1	MAQSYLNPRGTCCGSGSamber	1	0
ORF 142420	1	MVSKLHNLREYCGSGSGSamber	1	0
ORF 142421	1	MQKAFLRKamberTNTSCGSGSGSamber	1	0
ORF 142422	1	MAYTRMMamberLACGSGSGSamber	1	0
ORF 142423	1	MLPIQRRHWVWLDCGSGSGSamber	1	0
ORF 142424	1	MRHKNNKSHTWCGSGSGSamber	1	0
ORF 142425	1	MPVLHHSSIDLMPCGSGSGSamber	1	0
ORF 142426	1	MLTHCVREVICGSGSamber	1	0
ORF 142427	1	MCTRGSLYNLVCGSGSGSamber	1	0
ORF 142428	1	MVHHWIGYASFCGSGSGSamber	1	0
ORF 142429	1	MTARLSTamberDICGSGSGSamber	1	0
ORF 142430	1	MGERTADRIYTTCGSGSGSamber	1	0
ORF 142431	1	MSamberILKMRPIQamberCGSGSGSamber	1	0
ORF 142432	1	MamberMLSVTSIamberNGDCGSGSGSamber	1	0
ORF 142433	1	MVYFSYKWRKCFCGSGSGSamber	1	0
ORF 142434	1	MTIDSAVDFDKRCGSGSGSamber	1	0
ORF 142435	1	MSDTMHLAVVVamberCGSGSGSamber	1	0
ORF 142436	1	MHSVVLMATFCCGSGSGSamber	1	0
ORF 142437	1	MKVRAYNLRRCGSGSGSamber	1	0
ORF 142438	1	MGAAFTGLIYKELCGSGSGSamber	1	0
ORF 142439	1	MQSamberHNSEISCGSGSamber	1	0
ORF 142440	1	MPIIQamberISLCYICGSGSGSamber	1	0
ORF 142441	1	MTTamberVFESASCGSGSGSamber	1	0
ORF 142442	1	MVamberIRRDSNRLCGSGSGSamber	1	0
ORF 142443	1	MFEGDSMamberVLNCGSGSGSamber	1	0
ORF 142444	1	MMNFRSQQPSCGSGSGSamber	1	0
ORF 142445	1	MLRRKTRYAGCGSGSGSamber	1	0
ORF 142446	1	MGRALIAGWHNTCGSGSGSamber	1	0
ORF 142447	1	MGLMITENWLICGSGSGSamber	1	0
ORF 142448	1	MPLGNSIamberCFRSDCGSGSGSamber	1	0
ORF 142449	1	MAamberWIMSRLVCGSGSGSamber	1	0
ORF 142450	1	MWCIFGTATFKTCGSGSGSamber	1	0
ORF 142451	1	MKGYCFRHSCNCGSGSGSamber	1	0
ORF 142452	1	MARLDTHGNNCGSGSGSamber	1	0
ORF 142453	1	MQRMDMMHKGNKCGSGSGSamber	1	0
ORF 142454	1	MTSFTSMVLESCGSGSGSamber	1	0
ORF 142455	1	MASTVMMDPELKCGSGSGSamber	1	0
ORF 142456	1	MMNLTKQIVFAMCGSGSGSamber	1	0
ORF 142457	1	MVERTGCGVLICGSGSGSamber	1	0
ORF 142458	1	MTVCPNAEIDCGSGSGSamber	1	0
ORF 142459	1	MNVSPDSLCGSCGSGSGSamber	1	0
ORF 142460	1	MDRSPFVSVTICGSGSGSamber	1	0
ORF 142461	1	MVLSMASHAQCGSGSGSamber	1	0
ORF 142462	1	MENSNSAAVKECYCGSGSGSamber	1	0
ORF 142463	1	MENEGIPKTGCGSGSGSamber	1	0
ORF 142464	1	MTFPGELMTNamberNCGSGSGSamber	1	0
ORF 142465	1	MMTNSCTRIHEMSCGSGSamber	1	0
ORF 142466	1	MYRLVIRSRHCGSGSGSamber	1	0
ORF 142467	1	MYPSKGGTWSFCGSGSamber	1	0
ORF 142468	1	MYNIFSLVCSTCGSGSGSamber	1	0
ORF 142469	1	MDSTVTSHSLSWCGSGSGSamber	1	0
ORF 142470	1	MRSLSNVEIRNGTCGSGSGSamber	1	0
ORF 142471	1	MVVYLSEPHDMCCGSGSGSamber	1	0
ORF 142472	1	MDDQRNVWTICGSGSGSamber	1	0
ORF 142473	1	MSamberGHERGWSCGSGSGSamber	1	0
ORF 142474	1	MLTAMTWINEATCGSGSGSamber	1	0
ORF 142475	1	MGSGTNHIEKCGSGSGSamber	1	0
ORF 142476	1	MGDIDRFTPCGSGSGSamber	1	0
ORF 142477	1	MVSHLKQLTLLamberCGSGSGSamber	1	0
ORF 142478	1	MINRHYMRSLCGSGSGSamber	1	0
ORF 142479	1	MRSNAVMLSANQCGSGSGSamber	1	0
ORF 142480	1	MITIIQHLSSRCGSGSGSamber	1	0
ORF 142481	1	MHamberAVNWCQMCGSGSGSamber	1	0
ORF 142482	1	MDEVQNMELMNCGSGSGSamber	1	0
ORF 142483	1	MVYKNFIFLFSCGSGSGSamber	1	0
ORF 142484	1	MLARATHTHMCGSGSGSamber	1	0
ORF 142485	1	MRKEVEDNHRHICGSGSGSamber	1	0
ORF 142486	1	MRKVTPamberLYLICGSGSGSamber	1	0
ORF 142487	1	MQYGCRIRSLYHCGSGSGSamber	1	0
ORF 142488	1	MNTDPQamberYTMCGSGSGSamber	1	0
ORF 142489	1	MLTYRDCNQECGSGSGSamber	1	0
ORF 142490	1	MLTILKEYNDLCCGSGSGSamber	1	0
ORF 142491	1	MSNRDLFDFECGSGSGSamber	1	0
ORF 142492	1	MVVGQGRDSEPECGSGSGSamber	1	0
ORF 142493	1	MMSIQYTVSTNHCGSGSGSamber	1	0
ORF 142494	1	MamberKGPKCKDTCGSGSGSamber	1	0
ORF 142495	1	MEMAWMKKVRKCCGSGSGSamber	1	0
ORF 142496	1	MALWNRAMamberRVCGSGSGSamber	1	0
ORF 142497	1	MYFSVSNGNamberFCGSGSGSamber	1	0
ORF 142498	1	MLVSKamberNPIRCGSGSGSamber	1	0
ORF 142499	1	MHDPECHWPIYYCGSGSGSamber	1	0
ORF 142500	1	MKKLEYCNTLKYCGSGSGSamber	1	0
ORF 142501	1	MEQKIYRCRMCGSGSGSamber	1	0
ORF 142502	1	MTDSLNSLHWLSICGSDSGSamber	1	0
ORF 142503	1	MVRKTKFNTGCGSGSGSamber	1	0
ORF 142504	1	MVCPYLTASCGSGSamber	1	0
ORF 142505	1	MSSNDCKFETYCGSGSGSamber	1	0
ORF 142506	1	MSLMDamberNamberHYLGVCGSGSGSamber	1	0
ORF 142507	1	MFVADNPDKWTCGGGSGSamber	1	0
ORF 142508	1	MLKSGRDYIEVCGSGSGSamber	1	0
ORF 142509	1	MESTWLVKFDKVCGSGSGSamber	1	0
ORF 142510	1	MTKTYGSMDYCGSGSGSamber	1	0
ORF 142511	1	MKGKGKGEYKDDDSamber	1	0
ORF 142512	1	MIamberVPSVVFIIWCGSGSGSamber	1	0
ORF 142513	1	MVETRNKGRAKamberCGSGSGSamber	1	0
ORF 142514	1	MYRSDNPATTVACGSGSGSamber	1	0
ORF 142515	1	MRQKKLFADNopalCGSGSGSamber	1	0
ORF 142516	1	MGVDSIDDNSWDCGSGSGSamber	1	0
ORF 142517	1	MamberSamberTHASDCKCGSGSGSamber	1	0
ORF 142518	1	MGGVWHRPDENTLCGSGSGSamber	1	0
ORF 142519	1	MGHLNSQCHAopalHCGSGSGSamber	1	0
ORF 142520	1	MVHFVGSENamberSCGSGSGSamber	1	0
ORF 142521	1	MamberYWLEYTCLIICGSGSGSamber	1	0
ORF 142522	1	MKVTDGQILamberKMCGSGSGSamber	1	0
ORF 142523	1	MSYRPQYGRMWICGSGSGSamber	1	0
ORF 142524	1	MNFSEGQRNLHCGSGSGSamber	1	0
ORF 142525	1	MACAELMLYPEVCGSGSGSamber	1	0
ORF 142526	1	MKTIPESSNECGSGSGSamber	1	0
ORF 142527	1	MSTDFWWRACLCGSGSGSamber	1	0
ORF 142528	1	MKQVFWHVAIFMLCGSGSGSamber	1	0
ORF 142529	1	MPSGDRNLLRCGSGSGSamber	1	0
ORF 142530	1	MIVNICESNWVCGSGSGSamber	1	0
ORF 142531	1	MRNHDKSRKHCGSGSGSamber	1	0
ORF 142532	1	MQEMRPNHSNCGSGSGSamber	1	0
ORF 142533	1	MTRMEamberFETNCGSGSGSamber	1	0
ORF 142534	1	MCQIMEMLamberamberCGSGSGSamber	1	0
ORF 142535	1	MGKENVTERCNCGSGSGSamber	1	0
ORF 142536	1	MamberSLKAIDCLCGSGSGSamber	1	0
ORF 142537	1	MRRLKRTTWKCGSGSGSamber	1	0
ORF 142538	1	MSWQSIIRECGSGSGSamber	1	0
ORF 142539	1	MIDRSTIamberNCGSGSGSamber	1	0
ORF 142540	1	MYVSRTRGNVCGSGSGSamber	1	0
ORF 142541	1	MFVLDVCGSGSGSamber	1	0
ORF 142542	1	MKCLamberLKKIARSCGSGSamber	1	0
ORF 142543	1	MamberSKNSCAMILCFCGSGSGSamber	1	0
ORF 142544	1	MHamberTVKIamberKTFKRGSGSGSamber	1	0
ORF 142545	1	MYIVFMFGLNTCGSGSGSamber	1	0
ORF 142546	1	MRVPEHFSLMSCGSGSGSamber	1	0
ORF 142547	1	MFLKEMAGVCGSGSGSamber	1	0
ORF 142548	1	MTAamberAYQSQKRGSGSGSamber	1	0
ORF 142549	1	MYamberPYamberRDNWEDCGSGSGSamber	1	0
ORF 142550	1	MRCLTAENLTCGSGSGSamber	1	0
ORF 142551	1	MFVLCLTLSDIVCGSGSGSamber	1	0
ORF 142552	1	MCHTKLNEVamberCGSGSGSamber	1	0
ORF 142553	1	MNADWGSRNTNCGSGSGSamber	1	0
ORF 142554	1	MRHRMEQKDACGSGSGSamber	1	0
ORF 142555	1	MVMWFTMGQSMSVCGSGSGSamber	1	0
ORF 142556	1	MVamberRYKDWRSPYCGSGSGSamber	1	0
ORF 142557	1	MYSNITYGCamberDCGSGSGSamber	1	0
ORF 142558	1	MSLTIYPIEAICGSGSGSamber	1	0
ORF 142559	1	MSCMTVVDIDVQACGSGSGSamber	1	0
ORF 142560	1	MAVKHQITPSTFQCGSGSGSamber	1	0
ORF 142561	1	MMamberamberIAALTHGCGSGSGSamber	1	0
ORF 142562	1	MamberTCEKFWAETICGSGGGSamber	1	0
ORF 142563	1	MKQYRIYYLNGRCGSGSGSamber	1	0
ORF 142564	1	MCAamberGIHYCVHCGSGSGSamber	1	0
ORF 142565	1	MWYYKAKAWPHLCGSGSGSamber	1	0
ORF 142566	1	MEFSENamberEamberVESCGSGSGSamber	1	0
ORF 142567	1	MCKYVILHKLCGSGSGSamber	1	0
ORF 142568	1	MNWSVENNRICGSGSGSamber	1	0
ORF 142569	1	MLMAYQQKRYCYCGSGSGSamber	1	0
ORF 142570	1	MTTPSNNEWLNCGSamber	1	0
ORF 142571	1	MYamberFMWIQEPNSCGSGSGSamber	1	0
ORF 142572	1	MVDMLCGMCFCGSGSamber	1	0
ORF 142573	1	MSKLQVKILAHCGSGSGSamber	1	0
ORF 142574	1	MSDWGHKNEESCGSGSGSamber	1	0
ORF 142575	1	MTWNEGDTMTCGSGSGSamber	1	0
ORF 142576	1	MLAamberKIHLYQamberCGSGSGSamber	1	0
ORF 142577	1	MYLSEIALDCFCGSGSGSamber	1	0
ORF 142578	1	MSIHVRPQNECGSGSGSamber	1	0
ORF 142579	1	MSNQLWHamberRVCGSGSGSamber	1	0
ORF 142580	1	MVDMTSTLCIMKCGSGSGSamber	1	0
ORF 142581	1	MALKRRHHDSCGSGSGSamber	1	0
ORF 142582	1	MGochreLochreEGDIHMKRPMQKMNYYHCGSGSGSamber	1	0
ORF 142583	1	MLSLPRSQKKCGSGSGSamber	1	0
ORF 142584	1	MYSHSDLLGEYCGSGSGSamber	1	0
ORF 142585	1	MAVDVYVRQADVSCGSGSSSamber	1	0
ORF 142586	1	MQRSTVSSVYNCGSGSGSamber	1	0
ORF 142587	1	MFRKVSMFWNMCGSGSGSamber	1	0
ORF 142588	1	MGLIMESIMVCGSGSGSamber	1	0
ORF 142589	1	MNKCHYVAGPCMKCGSGSGSamber	1	0
ORF 142590	1	MKDLFSSMKDFCGSGSGSamber	1	0
ORF 142591	1	MYLQLMAFACICGSGSamber	1	0
ORF 142592	1	MRPLRSVSLNamberYGCGSGSGSamber	1	0
ORF 142593	1	MIWRTDRIISHCGSGSGSamber	1	0
ORF 142594	1	MNCRWMVIRNVCGSGSGSamber	1	0
ORF 142595	1	MGSYCMSGDVACGSGSGSamber	1	0
ORF 142596	1	MTLRTFHYYGCGSGSGSamber	1	0
ORF 142597	1	MTGRNRTKNRCGSGSGSamber	1	0
ORF 142598	1	MRYGMSLamberVRDCGSGSGSamber	1	0
ORF 142599	1	MYMSDESFMVQCGSGSGSamber	1	0
ORF 142600	1	MEENSLMamberKLCGSGSGSamber	1	0
ORF 142601	1	MamberRTMIKMYFTCGSGSGSamber	1	0
ORF 142602	1	MYNMLWSRHLACGSGSGSamber	1	0
ORF 142603	1	MYCWKSNLESCGSGSGSamber	1	0
ORF 142604	1	MDamberGIINIRLMCGSGSDSamber	1	0
ORF 142605	1	MLVILLYRSCGSGSGSamber	1	0
ORF 142606	1	MGCNKLSESSLCGSGSGSamber	1	0
ORF 142607	1	MLGamberGQCPSLamberCGSGSGSamber	1	0
ORF 142608	1	MKRLKTHNMRCTCGSGSGSamber	1	0
ORF 142609	1	MAIQYTVTIamberLICGSGSGSamber	1	0
ORF 142610	1	MSISYAVQANFWVCGSGSGSamber	1	0
ORF 142611	1	MRGANQRFIRVDCGSGSGSamber	1	0
ORF 142612	1	MLYLEILCVALCGSGSGSamber	1	0
ORF 142613	1	MKCKTFCKSWFGCGSGSGSamber	1	0
ORF 142614	1	MDSDRFSVSNCGSGSGSamber	1	0
ORF 142615	1	MPRGHGKHRKCGSGSGSamber	1	0
ORF 142616	1	MQASVYRRNNCGSGSGSamber	1	0
ORF 142617	1	MSLTYFEGLSKDCGSGSGSamber	1	0
ORF 142618	1	MVamberHRCGWNLICGSGSGSamber	1	0
ORF 142619	1	MMGTCNKKVLYRCGSGSGSamber	1	0
ORF 142620	1	MRTKYGTSDSKCGSGSGSamber	1	0
ORF 142621	1	MGKYRGNSGLGCGSGSGSamber	1	0
ORF 142622	1	MamberKLAYANDKSNDCGSGSGSamber	1	0
ORF 142623	1	MDQLNLDVKNSCGSGSGSamber	1	0
ORF 142624	1	MDNYSEKYQKCTCGSGSGSamber	1	0
ORF 142625	1	MNRHHIKHEHCGSGSGSamber	1	0
ORF 142626	1	MQVKFAGLTMRCGSGSGSamber	1	0
ORF 142627	1	MRTRKSNamberMNCGGGSGSamber	1	0
ORF 142628	1	MLQamberNSDSRNESCGCGSGSamber	1	0
ORF 142629	1	MFGWKQQHDTYKCGSGGSamber	1	0
ORF 142630	1	MCCQVSMFGTYCGSGSGSamber	1	0
ORF 142631	1	MPNKGLACamberGMCGSGSGSamber	1	0
ORF 142632	1	MRNHRFVQNNRTCGSGSGSamber	1	0
ORF 142633	1	MTPYGLIamberGEVDCGSGSGSamber	1	0
ORF 142634	1	MCLRIRRGRFSNCGSGSGSamber	1	0
ORF 142635	1	MCCRMDFLKSYCGSGSGSamber	1	0
ORF 142636	1	MMNLFSFDYDCGSGSamber	1	0
ORF 142637	1	MGMCRMVWWLCGSGSGSamber	1	0
ORF 142638	1	MAGLADPLGKMamberICGSGSGSamber	1	0
ORF 142639	1	MRLRNSYLGVNCGSGSGSamber	1	0
ORF 142640	1	MNCPamberSHCSYLCGSGSGSamber	1	0
ORF 142641	1	MVHDKCRPRSTCGSGSGSamber	1	0
ORF 142642	1	MFSANVPLCIRNSCGSGSGSamber	1	0
ORF 142643	1	MYFRLTVHNSCGSGSGSamber	1	0
ORF 142644	1	MNEGamberPamberRYFGamberCGSGSGSamber	1	0
ORF 142645	1	MCQFNQSYKMYACGSGSamber	1	0
ORF 142646	1	MVYIWMEKNMTVCGSGSGSamber	1	0
ORF 142647	1	MCIamberRPSDSYSCGSGSGSamber	1	0
ORF 142648	1	MEVCAYVTFSTMCGSGSGSamber	1	0
ORF 142649	1	MAHDRRWQIDCGSGSGSamber	1	0
ORF 142650	1	MRSHREFISTSCGSGSGSamber	1	0
ORF 142651	1	MHVYKNKLRSMWICGSGSGSamber	1	0
ORF 142652	1	MWKDYPVLGTACGSGSGSamber	1	0
ORF 142653	1	MHFMCTSRSDGFYCGSGSGSamber	1	0
ORF 142654	1	MRamberGLVVTTSCGSGSGSamber	1	0
ORF 142655	1	MDLTASNAPamberMICGSGSGSamber	1	0
ORF 142656	1	MQMSFGNHDGCGSGSGSamber	1	0
ORF 142657	1	MRLKDDNLAWCGSGSGSamber	1	0
ORF 142658	1	MEINDNKYVYFNCGSGSGSamber	1	0
ORF 142659	1	MWFGALHYRGPCGSGSGSamber	1	0
ORF 142660	1	MAFYAYRCYQamberCGSGSGSamber	1	0
ORF 142661	1	MVYRYVNamberERLCGSGSGSamber	1	0
ORF 142662	1	MWVTFTEFDYCGSGSGSamber	1	0
ORF 142663	1	MYVHEESTIHNLCGSGSGSamber	1	0
ORF 142664	1	MRWPTWTVCACGSGSGSamber	1	0
ORF 142665	1	MTKVYamberGNNVRCGSGSGSamber	1	0
ORF 142666	1	MamberPNTSTTYYTSCGSGSGSamber	1	0
ORF 142667	1	MGYRLCIKDKACGSGSGSamber	1	0
ORF 142668	1	MDLMTGSAMamberSCGSGSGSamber	1	0
ORF 142669	1	MMDLFLWHKVHICGSGSGSamber	1	0
ORF 142670	1	MERKDANMGACGSGSGSamber	1	0
ORF 142671	1	MCWYVYGNIALCGSGSGSamber	1	0
ORF 142672	1	MGDISSWREAWCGSGSGSamber	1	0
ORF 142673	1	MamberVTIFYRLamberAKLCGSGSGSamber	1	0
ORF 142674	1	MHamberELDamberQAYVCGSGSGSamber	1	0
ORF 142675	1	MamberVIKSINHSVCGSGSGSamber	1	0
ORF 142676	1	MFAEDNIYLVCGSGSGSamber	1	0
ORF 142677	1	MWHWWYIWIACGSGSGSamber	1	0
ORF 142678	1	MMPNYMAamberYTNQCGSGSGSamber	1	0
ORF 142679	1	MGIMRGDTRANamberCGSGSGSamber	1	0
ORF 142680	1	MMLVTYVERYACGSGSGSamber	1	0
ORF 142681	1	MYYamberGCNCLLWCGSGSGSamber	1	0
ORF 142682	1	MEDGQMPSIFGCGSGSGSamber	1	0
ORF 142683	1	MSHFEKATIECGSGSGSamber	1	0
ORF 142684	1	MVFNYKDamberSFNCGSGSGSamber	1	0
ORF 142685	1	MEMADYVNEYSCGSGSGSamber	1	0
ORF 142686	1	MNVRDPVNDVCGSGSGSamber	1	0
ORF 142687	1	MNQFCSamberSGTFCGSGSGSamber	1	0
ORF 142688	1	MKamberSSVTLYNCGSGSGSamber	1	0
ORF 142689	1	MVQCIRDRCHCGSGSGSamber	1	0
ORF 142690	1	MCINNEVASYDCCGSGSGSamber	1	0
ORF 142691	1	MRSRIVKAVRPCGSGSGSamber	1	0
ORF 142692	1	MTQamberTGVRMGLCGSGSGSamber	1	0
ORF 142693	1	MPSDCRKVPamberGQCGSGSGSamber	1	0
ORF 142694	1	MPamberTKVPMKAamberVCGSGSGSamber	1	0
ORF 142695	1	MMWLKVGEHIKMCGSGSGSamber	1	0
ORF 142696	1	MSDMPVNQNHCGSGSGSamber	1	0
ORF 142697	1	MLKLLLSINRGCGSGSGSamber	1	0
ORF 142698	1	MDamberSKCTTVGSYCGSGSGSamber	1	0
ORF 142699	1	MHIQTSamberNLTFTCGSGSGSamber	1	0
ORF 142700	1	MSWSRSKRSHYCGSGSGSamber	1	0
ORF 142701	1	MRPKAYSIFCGSGSGSamber	1	0
ORF 142702	1	MPVRMPSMGKLCGSGSGSamber	1	0
ORF 142703	1	MSTRNNIQHKCGSGSGSamber	1	0
ORF 142704	1	MGTVADSamberMCWHCGSGGGSamber	1	0
ORF 142705	1	MamberYPSTRLTKCGSGSGSamber	1	0
ORF 142706	1	MRTNTLEVEYSCGSGSGSamber	1	0
ORF 142707	1	MRYamberKDFQMIFVCGSGSGSamber	1	0
ORF 142708	1	MCVLRIamberRRamberGSACGSGSGSamber	1	0
ORF 142709	1	MNLSLWSMYSCGSGSGSamber	1	0
ORF 142710	1	MMTDFITKWRRCGSGSGSamber	1	0
ORF 142711	1	MINWKDLEKRCGSGSamber	1	0
ORF 142712	1	MFEGHYNNARCGSGSGSamber	1	0
ORF 142713	1	MRSLKLVSLTRGSGSGSamber	1	0
ORF 142714	1	MGIIREVAVRNNCGSGSGSamber	1	0
ORF 142715	1	MVTKCDSamberNYSCGSGSGSamber	1	0
ORF 142716	1	MVEALTLITCGSCGSGSDSamber	1	0
ORF 142717	1	MRFGNFVVEamberTCGSGSGSamber	1	0
ORF 142718	1	MDRFRNLFEDCGSGSGSamber	1	0
ORF 142719	1	MLDVLWRLLCSVDCGSGSGSamber	1	0
ORF 142720	1	MRSRAQMDSSCGSGSGSamber	1	0
ORF 142721	1	MYVGKEINDRTVCGSGSGSamber	1	0
ORF 142722	1	MGamberSSLSESamberLCGSGSGSamber	1	0
ORF 142723	1	MDNDRSTYamberNMCGSGSGSamber	1	0
ORF 142724	1	MVNFKAVYLDNCGSGSGSamber	1	0
ORF 142725	1	MNTHAVTamberKLCGSGSGSamber	1	0
ORF 142726	1	MYHDLTFGMVVCGSGSGSamber	1	0
ORF 142727	1	MRVASDMIVRIVCGSGSGSamber	1	0
ORF 142728	1	MCCPTLSCSNWSCGSGSGSamber	1	0
ORF 142729	1	MVNLRFLPELCGSGSGSamber	1	0
ORF 142730	1	MTLPRAFFYKSCGSGSGSamber	1	0
ORF 142731	1	MRYTPLLLDSITCGSGSGSamber	1	0
ORF 142732	1	MSSTGFIESLGCGSGSGSamber	1	0
ORF 142733	1	MVSGSVRFYSTCGSGSGSamber	1	0
ORF 142734	1	MGamberCSYPTVWNCGSGSGSamber	1	0
ORF 142735	1	MSKRLKMHRLFCGSGSGSamber	1	0
ORF 142736	1	MDDISIWYNQVCGSGSGSamber	1	0
ORF 142737	1	MamberRDMHIDQDCGSGSGSamber	1	0
ORF 142738	1	MGRSSTTNVRADCGSGSGSamber	1	0
ORF 142739	1	MIDLPRWHWMCGSGSGSamber	1	0
ORF 142740	1	MNRIIYLFMPEHCGSGSGSamber	1	0
ORF 142741	1	MNGDLKCGSGSGSamber	1	0
ORF 142742	1	MRGDTLPLSamberMCGSGSGSamber	1	0
ORF 142743	1	MWFADGSAIRMCGSGSGSamber	1	0
ORF 142744	1	MGEMARDDLYKCamberCGSGSGSamber	1	0
ORF 142745	1	MKKYLHamberTVRYCGSGSGSamber	1	0
ORF 142746	1	MNWRTHTGPMCGSGSGSamber	1	0
ORF 142747	1	MPYISTGCPEIKCGSGSGSamber	1	0
ORF 142748	1	MNSSPSATKNCGSGSGSamber	1	0
ORF 142749	1	MIIVTMCGSGSGSamber	1	0
ORF 142750	1	MWCSIVTCFamberTCGSGSGSamber	1	0
ORF 142751	1	MKNGLKKRHICGSGSGSamber	1	0
ORF 142752	1	MTAYDVWMEFCGSGSGSamber	1	0
ORF 142753	1	MamberIDLNGTHSNCGSDSGSamber	1	0
ORF 142754	1	MTFWochreYMKGSAMNCGSGSGSamber	1	0
ORF 142755	1	MMVVAVGMYLYCGSGSGSamber	1	0
ORF 142756	1	MPNICAIRITHEVCGSGSGSamber	1	0
ORF 142757	1	MGLNWDLamberPYNCGSGSGSamber	1	0
ORF 142758	1	MPFLSRamberRamberSamberCGSGSGSamber	1	0
ORF 142759	1	MNDACTEQCDSGSGSamber	1	0
ORF 142760	1	MATSYHEIIYWMCCGSGSGSamber	1	0
ORF 142761	1	MSKMTamberSERCLCGSGSGSamber	1	0
ORF 142762	1	MDPNYPTRNDRHCGSGSGSamber	1	0
ORF 142763	1	MESESLANMIGQCGSGSGSamber	1	0
ORF 142764	1	MGSLSMNPDEKCGSGSGSamber	1	0
ORF 142765	1	MDFVPHLWLFFSCGSGSGSamber	1	0
ORF 142766	1	MMYFDTLMWKRCGSGSGSamber	1	0
ORF 142767	1	MKSWTYVKYSCGSGSGSamber	1	0
ORF 142768	1	MCTCRWNIASWCGSGSGSamber	1	0
ORF 142769	1	MVNQYAKMQICGSGSGSamber	1	0
ORF 142770	1	MNITPYRKRRCGSGSGSamber	1	0
ORF 142771	1	MQWYLRTIamberRSSCGSGSGSamber	1	0
ORF 142772	1	MLPRNFNDKFGCGSGSGSamber	1	0
ORF 142773	1	MCamberCFYGPASAHCGSGSGSamber	1	0
ORF 142774	1	MGKGamberINLLNWVQCGSGSDSamber	1	0
ORF 142775	1	MEGNNVKSMSTLCGSGSGSamber	1	0
ORF 142776	1	MHRKGNVNESKCGSGSGSamber	1	0
ORF 142777	1	MKEYLLSTKLGCGSGSGSamber	1	0
ORF 142778	1	MTRSKHEKNSSCGSGSGSamber	1	0
ORF 142779	1	MWRISVVTLYFCGSGSGSamber	1	0
ORF 142780	1	MIVIARYAIKSCRGSGSGSamber	1	0
ORF 142781	1	MVIRAVINVNYDCGSGSGSamber	1	0
ORF 142782	1	MRFVDELCLRLCGSGSGSamber	1	0
ORF 142783	1	MFWKSIEDamberSCGSGSGSamber	1	0
ORF 142784	1	MVRRPKDDNVCGSGSGSamber	1	0
ORF 142785	1	MMVCNGLIPGQTCGSGSGSamber	1	0
ORF 142786	1	MamberVISWINTELDCGSGSGSamber	1	0
ORF 142787	1	MDPYILWQVSCGSGSGSamber	1	0
ORF 142788	1	MYMQGVHVKRGYCGSGSGSamber	1	0
ORF 142789	1	MARKHTNIKLGCGSGSGSamber	1	0
ORF 142790	1	MGKTQFNEMCGKCGSGSGSamber	1	0
ORF 142791	1	MAAEHVamberRYSCGSGSGSamber	1	0
ORF 142792	1	MVFAPGIHNamberACGSGSGSamber	1	0
ORF 142793	1	MLASIRYHTMRHCGSGSGSamber	1	0
ORF 142794	1	MSNSKHELSNLCGSGSGSamber	1	0
ORF 142795	1	MYRALLGNNRRHCGSGSGSamber	1	0
ORF 142796	1	MNPTRRDKKYCGSGSamber	1	0
ORF 142797	1	MLSSDWamberSamberRKHMCGSGSamber	1	0
ORF 142798	1	MRNGISCDLRIamberCGSGSGSamber	1	0
ORF 142799	1	MPFamberGNNYVRTMCGSGSGSamber	1	0
ORF 142800	1	MCSYFEQYPNCCGSGSGSamber	1	0
ORF 142801	1	MQIRIQHYILRYICGSGSGSamber	1	0
ORF 142802	1	MWRGLVCPamberYHCGCGSGSamber	1	0
ORF 142803	1	MVYCRVFIGDNCGSGSGSamber	1	0
ORF 142804	1	MVSSKQDRHRFCGSGSGSamber	1	0
ORF 142805	1	MIFPRGFRPNIHCGSGSGSamber	1	0
ORF 142806	1	MKCVICLLDYEGCGSGSGSamber	1	0
ORF 142807	1	MALamberVLMQCVDCACGSGSGSamber	1	0
ORF 142808	1	MKENLVIGDNTCGSGSGSamber	1	0
ORF 142809	1	MGSTNQIGSLCGSGSGSamber	1	0
ORF 142810	1	MKDLHLCAKRCGSGSGSamber	1	0
ORF 142811	1	MISRamberDSWAPCGSGSGSamber	1	0
ORF 142812	1	MVPEVTDTRCGSGSGSamber	1	0
ORF 142813	1	MamberTRASamberMMDCGSGSGSamber	1	0
ORF 142814	1	MNHRGLRGMRTGQCGSGSGSamber	1	0
ORF 142815	1	MGDKKKFRVHRCGSGSGSamber	1	0
ORF 142816	1	MLRamberNNPamberLNHSSCGSGSGSamber	1	0
ORF 142817	1	MMAQVGLKWDECGSGSGSamber	1	0
ORF 142818	1	MSCTamberIGRRYCGSGSGSamber	1	0
ORF 142819	1	MSSQYCRGNQCGSGSGSamber	1	0
ORF 142820	1	MSSFKAMYRHCGSGSGSamber	1	0
ORF 142821	1	MPPASMHSTMHYCGSGSGSamber	1	0
ORF 142822	1	MYGSDEMNamberGFCGSGSGSamber	1	0
ORF 142823	1	MVSIRSYCESPCGSGSGSamber	1	0
ORF 142824	1	MYDWFSKPKLSNMCGSGSGSamber	1	0
ORF 142825	1	MGIPVHRQTRCGSGSGSamber	1	0
ORF 142826	1	MMTQYKRVVMIVACGSGSGSamber	1	0
ORF 142827	1	MSDNAVLLKVWCGSGSGSamber	1	0
ORF 142828	1	MDamberLRNMIALTCGSGSGSamber	1	0
ORF 142829	1	MGETDSIDLFMNCGSGSGSamber	1	0
ORF 142830	1	MQLANMTVQGQNCGSGSGSamber	1	0
ORF 142831	1	MLPRVWMTTVLVCGSDSGSamber	1	0
ORF 142832	1	MDRKHKFCSSCGSGSGSamber	1	0
ORF 142833	1	MRHRWATEACCDSGSGSamber	1	0
ORF 142834	1	MLHRGDVFamberWQCGSGSGSamber	1	0
ORF 142835	1	MGRPSDLamberTTYSCGSGSGSamber	1	0
ORF 142836	1	MLLRGSRLHECGSGSGSamber	1	0
ORF 142837	1	MEVILRRamberRDCGSGSGSamber	1	0
ORF 142838	1	MRANLTRYSICGSGSGSamber	1	0
ORF 142839	1	MDamberQIGEHIAKCGSGSGSamber	1	0
ORF 142840	1	MGIRIWTLWamberICGSGSGSamber	1	0
ORF 142841	1	MNVGSASSVNFCGSGSGSamber	1	0
ORF 142842	1	MHLMVMIDLLVLCGSGSGSamber	1	0
ORF 142843	1	MPVMIRQFMamberFCGSGSGSamber	1	0
ORF 142844	1	MYKSRNMQTGHRCSSGSGSamber	1	0
ORF 142845	1	MFVLVTSLLTLLCGSGSGSamber	1	0
ORF 142846	1	MDTGYVEamberSVDCGSGSGSamber	1	0
ORF 142847	1	MDamberSRHHMNCCGSGSGSamber	1	0
ORF 142848	1	MWERIIREIamberCGSGSGSamber	1	0
ORF 142849	1	MPCDQSTIRQAVCGSGSGSamber	1	0
ORF 142850	1	MGKLLGNDGRCGSGSGSamber	1	0
ORF 142851	1	MNVRamberYNTTRYDNCGSGSGSamber	1	0
ORF 142852	1	MVCSYMIPKIRCGSGSGSamber	1	0
ORF 142853	1	MCIGLECMCDCGSGSGSamber	1	0
ORF 142854	1	MLIYRWPLYRRCGSGSGSamber	1	0
ORF 142855	1	MSNSLQFGNNRCGSGSGSamber	1	0
ORF 142856	1	MARRKSFWSCGSGSGSamber	1	0
ORF 142857	1	MFFRHVQNILGFCGSGSGSamber	1	0
ORF 142858	1	MQTNGIDAEICGSGSGSamber	1	0
ORF 142859	1	MLSSHNRDamberASMCGSGSGSamber	1	0
ORF 142860	1	MSRamberCTRLHamberYCGSGSGSamber	1	0
ORF 142861	1	MLHGQHDLQHFVCGSGSGSamber	1	0
ORF 142862	1	MWCWYSSQTTSCGSGSGSamber	1	0
ORF 142863	1	MTamberCTEKLLRQCGSGSGSamber	1	0
ORF 142864	1	MLDISPLENSYCGSGSGSamber	1	0
ORF 142865	1	MRamberAIMPCGKMCGSGSGSamber	1	0
ORF 142866	1	MIKGRWGDYamberSVamberCGSGSGSamber	1	0
ORF 142867	1	MYHDHCLCFFSPCGSGSGSamber	1	0
ORF 142868	1	MWVPSFSSYPCCGSGNGSamber	1	0
ORF 142869	1	MPGAHNARDNCGSGSGSamber	1	0
ORF 142870	1	MCNCNNDamberSVEYCGSGSGSamber	1	0
ORF 142871	1	MVPTGSLIYCFNCGSGSGSamber	1	0
ORF 142872	1	MAHKSCKKEMYILCGSGSGSamber	1	0
ORF 142873	1	MTLCNYGEMLCGSGSGSamber	1	0
ORF 142874	1	MIRERLAKRKTRCGSGSGSamber	1	0
ORF 142875	1	MMYNMPYMFKYLCGSGSGSamber	1	0
ORF 142876	1	MMNNDGGLGIYCGSGSGSamber	1	0
ORF 142877	1	MLRSamberVAKGPVCGSGSamber	1	0
ORF 142878	1	MVSWGLLSVRLSCGSGSGSamber	1	0
ORF 142879	1	MLamberNAIWQYRCGSGSGSamber	1	0
ORF 142880	1	MSCSLMECCGSGSGSamber	1	0
ORF 142881	1	MLHamberELamberFLCGTCGSGSGSamber	1	0
ORF 142882	1	MTHQASVIamberCNCGSGSGSamber	1	0
ORF 142883	1	MIYDAVVLamberPECGSGSGSamber	1	0
ORF 142884	1	MWHFRKYARTICCGSGSGSamber	1	0
ORF 142885	1	MRNRTLIHMTSYCGSGSGSamber	1	0
ORF 142886	1	MWQFDILIDNFCGSGSGSamber	1	0
ORF 142887	1	MIRLSMQKRSCGSGSGSamber	1	0
ORF 142888	1	MRDVLRCKAIDTCGSGSGSamber	1	0
ORF 142889	1	MVGKETISAamberYLICGSGSGSamber	1	0
ORF 142890	1	MSNSLCRWMMTCGSGSGSamber	1	0
ORF 142891	1	MVMVEISCTRQMHCGSGSGSamber	1	0
ORF 142892	1	MKHTCNTASNSCGSGSGSamber	1	0
ORF 142893	1	MSEIEDSYFHVQRCGSGSDSamber	1	0
ORF 142894	1	MamberMPENASKLNCGSGSGSamber	1	0
ORF 142895	1	MPRTRHDRNSCGSGSGSamber	1	0
ORF 142896	1	MAWASGIPMCYamberKCGSGSGSamber	1	0
ORF 142897	1	MLAMamberQDESHCCGSGSGSamber	1	0
ORF 142898	1	MSNWKIRMSTFCGSGSGSamber	1	0
ORF 142899	1	MYETamberPQLITNCGSGSGSamber	1	0
ORF 142900	1	MWRIYCLSICGSGSGSamber	1	0
ORF 142901	1	MSDLLDYSPFNSCGSGSGSamber	1	0
ORF 142902	1	MRPVLTamberLWGLMCGSGSGSamber	1	0
ORF 142903	1	MYLKSCRVYRHCGSGSGSamber	1	0
ORF 142904	1	MSESPYSVamberVCGSGSGSamber	1	0
ORF 142905	1	MYYRLGLDHRGGCGSGSGSamber	1	0
ORF 142906	1	MTMEIamberCRFPCGSGSGSamber	1	0
ORF 142907	1	MIGKDNRLSRYTCGSGSGSamber	1	0
ORF 142908	1	MLSMWRTGKFYDCGSGSGSamber	1	0
ORF 142909	1	MRKNFRERSCVCGSGSGSamber	1	0
ORF 142910	1	MRAVSCWLRSCGSGSGSamber	1	0
ORF 142911	1	MKCLLLSISMHTCGSGSGSamber	1	0
ORF 142912	1	MYTLNEKRCSCGSGSGSamber	1	0
ORF 142913	1	MQRWIKWFVNLECGSGSSamber	1	0
ORF 142914	1	MCCRARIIGDYQSCGSGSGSamber	1	0
ORF 142915	1	MIamberLNSVSKCNLCGSGSGSamber	1	0
ORF 142916	1	MSRMKCRLGACGSGSGSamber	1	0
ORF 142917	1	MRRAVGCSFLCGSGSGSamber	1	0
ORF 142918	1	MDTRamberAAPDEMSCGSGSGSamber	1	0
ORF 142919	1	MLPHNQHDGCICGSGSGSamber	1	0
ORF 142920	1	MHAVCLTNTACGSGSGSamber	1	0
ORF 142921	1	MTamberNACSVATCGSGSGSamber	1	0
ORF 142922	1	MDGHSIECNSCGSGSGSamber	1	0
ORF 142923	1	MMTAGMSNKRYCGSGSGSamber	1	0
ORF 142924	1	MKTRFYKVCKMCGDGSGSamber	1	0
ORF 142925	1	MSQRTMNCTWNMCGSGSGSamber	1	0
ORF 142926	1	MGETamberHGILSCGSGSGSamber	1	0
ORF 142927	1	MCTTKRITEHKICGSGSGSamber	1	0
ORF 142928	1	MRNQamberTPRKHCGSGSGSamber	1	0
ORF 142929	1	MPNGMSGRIFSCGSGSGSamber	1	0
ORF 142930	1	MIDKDRTHSKICGSGSGSamber	1	0
ORF 142931	1	MNAQASLKRDWCGSGSGSamber	1	0
ORF 142932	1	MLHamberYIEASACGSGSGSamber	1	0
ORF 142933	1	MYGTMFPKKNYSCGSGSGSamber	1	0
ORF 142934	1	MIVSHFKNVRRVNCGSamber	1	0
ORF 142935	1	MVHNPQSKLCamberCGSGSGSamber	1	0
ORF 142936	1	MIYALRSNRYCGSGSGSamber	1	0
ORF 142937	1	MGLWKTAamberMKamberHCGSGSGSamber	1	0
ORF 142938	1	MVMAYFGEDRCGSGSGSamber	1	0
ORF 142939	1	MGTLIWPMLDSCGSGSGSamber	1	0
ORF 142940	1	MGFSFNTILICCGSGSGSamber	1	0
ORF 142941	1	MQRNEGTCSENCGSGSGSamber	1	0
ORF 142942	1	MEATamberKIDGLQCGSGSGSamber	1	0
ORF 142943	1	MWRSNSLLYYMLECGSGSDSamber	1	0
ORF 142944	1	MCSWTRWIVDCGSGSGSamber	1	0
ORF 142945	1	MSSLNMLHGFKTVCGSGSGSamber	1	0
ORF 142946	1	MVSRNamberSSMILCGSGSGSamber	1	0
ORF 142947	1	MWNFAVVLVDDDCGSGSGSamber	1	0
ORF 142948	1	MEQRNLGMNACGSGSGSamber	1	0
ORF 142949	1	MLVGNCHSYYCGSGSGSamber	1	0
ORF 142950	1	MCPCIRCYWISCCGSGSGSamber	1	0
ORF 142951	1	MTTIHNVLCVamberSNCGSGSGSamber	1	0
ORF 142952	1	MTSKSTGLLYHCGSGSGSamber	1	0
ORF 142953	1	MSRamberACSVTNINCGSGSGSamber	1	0
ORF 142954	1	MSGamberQFLDLSCGSGSGSamber	1	0
ORF 142955	1	MDLamberRLFGILCGSGSGSamber	1	0
ORF 142956	1	MVEKamberMQFHWCGSGSGSamber	1	0
ORF 142957	1	MDDKNNVRREVCGSGSGSamber	1	0
ORF 142958	1	MFVVLEWMRQYCGSGSGSamber	1	0
ORF 142959	1	MPLINLSIQMYWVCGSGSGSamber	1	0
ORF 142960	1	MGNLDTCSRCGSGSGSamber	1	0
ORF 142961	1	MFDWGVGYRSCGSGSGSamber	1	0
ORF 142962	1	MNIMDNKNDFCGSGSGSamber	1	0
ORF 142963	1	MGamberamberMTDWSQYIMCGSGSamber	1	0
ORF 142964	1	MSTSESYAVKCGSGSGSamber	1	0
ORF 142965	1	MLYLSamberYTSVNCGSGSGSamber	1	0
ORF 142966	1	MAPTSLYWYLCGSGSGSamber	1	0
ORF 142967	1	MMVVYVLKRTRCGSGSGSamber	1	0
ORF 142968	1	MWamberESYNDNTCGSGSGSamber	1	0
ORF 142969	1	MVNIAFVRIKCGSGNGSamber	1	0
ORF 142970	1	MRamberSECDWSHQCGSGSGSamber	1	0
ORF 142971	1	MWKFNLMTYIamberCGSGSGSamber	1	0
ORF 142972	1	MGPamberLKSVKamberGCCGSGSamber	1	0
ORF 142973	1	MQGSSQENNNCGSGSGSamber	1	0
ORF 142974	1	MPSGVNLFTGCGSGSamber	1	0
ORF 142975	1	MNSCMSamberFNSARCGSGSGSamber	1	0
ORF 142976	1	MALTDTKMKWCGSGSGSamber	1	0
ORF 142977	1	MYHWDNTYKSKCGSGSGSamber	1	0
ORF 142978	1	MREMNIIFGIVCNCGSGSGSamber	1	0
ORF 142979	1	MRYWTHAAEDISCGRGSGRamber	1	0
ORF 142980	1	MCGMRYSGLTGCGSGSSSamber	1	0
ORF 142981	1	MVLWCVKRTRICGSGSamber	1	0
ORF 142982	1	MNSGMFRLWYSNCGSGSamber	1	0
ORF 142983	1	MWFSADamberCAFRGCGSGSamber	1	0
ORF 142984	1	MGKFVSMMRNGCGSGSGSamber	1	0
ORF 142985	1	MRCamberQTYSLNNCGCGSGSamber	1	0
ORF 142986	1	MNHMTGYGKHGRCGSGSGSamber	1	0
ORF 142987	1	MNNRCWEISAVSCGSGSGSamber	1	0
ORF 142988	1	MGDPLDTKVICGSGSamber	1	0
ORF 142989	1	MHMNSamberIIGYETCGSGSGSamber	1	0
ORF 142990	1	MMENQNHAEQLCGSGSGSamber	1	0
ORF 142991	1	MCANNIDVASICGSGSGSamber	1	0
ORF 142992	1	MYLSNNDVTGDSDCGSGSGSamber	1	0
ORF 142993	1	MVRVGAADAQMCGSGSGSamber	1	0
ORF 142994	1	MEHCRADYQSIFNCGSGSGSamber	1	0
ORF 142995	1	MEWSFSCNSGWCGSGSGSamber	1	0
ORF 142996	1	MSLTSSAITDAFACGSGSGSamber	1	0
ORF 142997	1	MRLYLVSTSCRCGSGSGSamber	1	0
ORF 142998	1	MEDYTLDRWRNCGSGSGSamber	1	0
ORF 142999	1	MDRFMETGCTSCGSGSGSamber	1	0
ORF 143000	1	MLWamberDDNRLKCGSGSGSamber	1	0
ORF 143001	1	MCLVRWSINKCGSGSGSamber	1	0
ORF 143002	1	MIVGMKLERCCGSGSGSamber	1	0
ORF 143003	1	MAVamberHKGSSHCGSGSGSamber	1	0
ORF 143004	1	MKIHINTVRRCGSGSGSamber	1	0
ORF 143005	1	MAVSamberACAamberLEALRQRamber	1	0
ORF 143006	1	MamberGCVQFGKCTSCGSGSGSamber	1	0
ORF 143007	1	MVWGITIMSMNCGSGSGSamber	1	0
ORF 143008	1	MVRIYSNamberSRLCGSGSGSamber	1	0
ORF 143009	1	MISHILESKYSSCGSGSGSamber	1	0
ORF 143010	1	MRLTVMMDWCLCGSGSamber	1	0
ORF 143011	1	MWARWEIELSQCGSGSGSamber	1	0
ORF 143012	1	MRWYGTSISRFYCGSGSGSamber	1	0
ORF 143013	1	MFamberRKFSPVYDCGSGSGSamber	1	0
ORF 143014	1	MYYGWERMamberKYCGSGNGSamber	1	0
ORF 143015	1	MSIKNRVILARACGSGSGSamber	1	0
ORF 143016	1	MNamberSVAIQHGCGSGSGSamber	1	0
ORF 143017	1	MREamberDSVIQACGSGSGSamber	1	0
ORF 143018	1	MSEGNQYSARFCLCGSGSGSamber	1	0
ORF 143019	1	MRGVGFPKCNGMDCGSGSGSamber	1	0
ORF 143020	1	MLLADERKFGWCGSGSGSamber	1	0
ORF 143021	1	MWSTRLCNHSRVCGSGSamber	1	0
ORF 143022	1	MMHGPCDSIYHTCGSGSGSamber	1	0
ORF 143023	1	MNSAVMYLLVCGSGSGSamber	1	0
ORF 143024	1	MELFHRSDSAYRCGSGSGSamber	1	0
ORF 143025	1	MVSLNYRRIISCGSGSGSamber	1	0
ORF 143026	1	MVDIDMLEHKCGSDSGSamber	1	0
ORF 143027	1	MKGMLCCYSLLCGSGSGSamber	1	0
ORF 143028	1	MTNWRRRTFRCGSGSGSamber	1	0
ORF 143029	1	MKLWIRNYERCGSGSGSamber	1	0
ORF 143030	1	MKHVWYDCGNLCGSGSGSamber	1	0
ORF 143031	1	MMTKRNASARNEWCGSGSGSamber	1	0
ORF 143032	1	MHEMLKRLLYSCGSGSGSamber	1	0
ORF 143033	1	MamberNSDMFAVNWECGSGSGSamber	1	0
ORF 143034	1	MDVAIRYISAKMCGSGSGSamber	1	0
ORF 143035	1	MDVWHLWMSTCGSGSGSamber	1	0
ORF 143036	1	MVTTEDLGNIPCCGSGSGSamber	1	0
ORF 143037	1	MGSMGSWYGITICGSGSGSamber	1	0
ORF 143038	1	MMDGPamberICEQYRGCGSGSGSamber	1	0
ORF 143039	1	MKLTCAHSamberQKCGSGSGSamber	1	0
ORF 143040	1	MLYRCETFPSGICGSGSGSamber	1	0
ORF 143041	1	MVKLRRHVDNCCGSGSSSamber	1	0
ORF 143042	1	MamberGRCTTSamberamberGWCGSGSGSamber	1	0
ORF 143043	1	MNLTRLQRAMRYCGSGSGSamber	1	0
ORF 143044	1	MNAIGamberKVCVDDRCGSGSGSamber	1	0
ORF 143045	1	MamberVCSSIMHYICGSGSGSamber	1	0
ORF 143046	1	MGamberIWQPALMCGSGSGSamber	1	0
ORF 143047	1	MEQamberNMSHSGCGSGSGSamber	1	0
ORF 143048	1	MRVGIRMNCLWCGSSSGSamber	1	0
ORF 143049	1	MGGLKHLLARCGSGSGSamber	1	0
ORF 143050	1	MEVKFGQSCGSGSGSamber	1	0
ORF 143051	1	MLRNSHAMTKCGSGSGSamber	1	0
ORF 143052	1	MIVIILLSDWCGSGSGSamber	1	0
ORF 143053	1	MELSIGCYKILVCGGGSGSamber	1	0
ORF 143054	1	MHLVLDGLSLCGSGSGSamber	1	0
ORF 143055	1	MWamberFKSSSCVCGSGSGSamber	1	0
ORF 143056	1	MIGGANVVPQCGSGSGSamber	1	0
ORF 143057	1	MNNSVRKAFLNCGSGSGSamber	1	0
ORF 143058	1	MCILFLRSLSCGSGSGSamber	1	0
ORF 143059	1	MDDALWWVWILYCGSGSGSamber	1	0
ORF 143060	1	MFSGSPRLSGICGSGSGSamber	1	0
ORF 143061	1	MTMTATITCDCGSGSGSamber	1	0
ORF 143062	1	MHNCLTKSQKSCGSGSGSamber	1	0
ORF 143063	1	MSCEFSFQDTSCGSGSGSamber	1	0
ORF 143064	1	MTELRDTSNLVCGSGSGSamber	1	0
ORF 143065	1	MAYRNLAASCGSGSGSamber	1	0
ORF 143066	1	MRVPFGKYKWLCGSGSGSamber	1	0
ORF 143067	1	MFTLLRAPMIHLCGSGSGSamber	1	0
ORF 143068	1	MQamberMamberRDLIIKCGSDSGSamber	1	0
ORF 143069	1	MamberTDHAICSMCGSGSGSamber	1	0
ORF 143070	1	MamberASIVDIVRCGSGSGSamber	1	0
ORF 143071	1	MQKANVVGVKQCGSGSGSamber	1	0
ORF 143072	1	MKVamberHFSRRSCGSGSGSamber	1	0
ORF 143073	1	MDWLNTHGWTDCGSGSamber	1	0
ORF 143074	1	MNLWYFTGLWWCGSGSGSamber	1	0
ORF 143075	1	MWTSILamberRSHopalCGSGSGSamber	1	0
ORF 143076	1	MGINFHARICTRCGSGSGSamber	1	0
ORF 143077	1	MVSQILGDGMVFCGSGSGSamber	1	0
ORF 143078	1	MSDTSKILTISVCGSGSGSamber	1	0
ORF 143079	1	MWLQCLDWSRCGSGSGSamber	1	0
ORF 143080	1	MIGDDSRMADWKCGSGSGSamber	1	0
ORF 143081	1	MYSHKHAIYCCGSGSGSamber	1	0
ORF 143082	1	MQTWIMRNDSICGSGSGSamber	1	0
ORF 143083	1	MVILVLVFPGICGSGSGSamber	1	0
ORF 143084	1	MFDEDRDGNHCGSGSGSamber	1	0
ORF 143085	1	MMAANTNSTITCGSGSGSamber	1	0
ORF 143086	1	MTKGLGCVamberDFQCGSGSGSamber	1	0
ORF 143087	1	MDASYITCSDCGSGSGSamber	1	0
ORF 143088	1	MVACNYLWSGMHCGSGSGSamber	1	0
ORF 143089	1	MNKLWMSIGVECGSGSGSamber	1	0
ORF 143090	1	MGVYTRYHAPDCGSGSGSamber	1	0
ORF 143091	1	MVMYIRKRAVDHCGSGSGSamber	1	0
ORF 143092	1	MRFDIMIVDCHAVCGSGSGSamber	1	0
ORF 143093	1	MPDVLRNWWGSCGSGSGSamber	1	0
ORF 143094	1	MANWYLRTEGCGSGSGSamber	1	0
ORF 143095	1	MFKGLSPHMamberLCTCGSGSGSamber	1	0
ORF 143096	1	MITTMIMKamberLCGSGSGSamber	1	0
ORF 143097	1	MQEQSMRDRCVCGSGSGSamber	1	0
ORF 143098	1	MRPCLMRHDRITNCGSGSGSamber	1	0
ORF 143099	1	MYGYSAHAMVCGSGSGSamber	1	0
ORF 143100	1	MWWRRIALYRICGSGSGSamber	1	0
ORF 143101	1	MANSESNNLGCGSGSGSamber	1	0
ORF 143102	1	MVSFVYDMNRCGSGSGSamber	1	0
ORF 143103	1	MVKRGQRamberFMTCGSGSGSamber	1	0
ORF 143104	1	MCGTRAQRNKSYKCGSGSGSamber	1	0
ORF 143105	1	MISRVSESVIDCGSGSGSamber	1	0
ORF 143106	1	MDWLDDKLISFCGSGSGSamber	1	0
ORF 143107	1	MTKQMTESHYCCGSGSGSamber	1	0
ORF 143108	1	MNKDSLNISFCGSGSGSamber	1	0
ORF 143109	1	MCDESEACNVCGSGSGSamber	1	0
ORF 143110	1	MCGVHQLFTCYCGSGSGSamber	1	0
ORF 143111	1	MRCNANLWEWMCGSGSGSamber	1	0
ORF 143112	1	MPVQAGNYFVVTCGSGSGSamber	1	0
ORF 143113	1	MLWTGRCFSWTCGSGSGSamber	1	0
ORF 143114	1	MSWFRGQILSDWCGSGSGSamber	1	0
ORF 143115	1	MYNTDIVRYGHCGSGSGSamber	1	0
ORF 143116	1	MMIWamberSQMGLVHCGSGSGSamber	1	0
ORF 143117	1	MLICENCLFVCGSGSGSamber	1	0
ORF 143118	1	MKEGYGLRSCGSGSGSamber	1	0
ORF 143119	1	MDAVRVVNIRCGSGSGSamber	1	0
ORF 143120	1	MSRSYDCSGDQCGSGSGSamber	1	0
ORF 143121	1	MSMSQHRPFMCGSGSGSamber	1	0
ORF 143122	1	MGFLSNMWRVVCGSGSGSamber	1	0
ORF 143123	1	MNSFRMNCMDCGSGSGSamber	1	0
ORF 143124	1	MMSIGHAKFTCGSGSGSamber	1	0
ORF 143125	1	MSEQINCKWamberCGSGSGSamber	1	0
ORF 143126	1	MACLGLTWFTVPCGSGSGSamber	1	0
ORF 143127	1	MIVCAENKEEGNTCGNGSGSamber	1	0
ORF 143128	1	MLamberRTLYNamberMNSCGSGSRSamber	1	0
ORF 143129	1	MAPYMamberLMQVCSopalGSGSGSamber	1	0
ORF 143130	1	MLVDKATNLKCGSGSGSamber	1	0
ORF 143131	1	MVVRCamberVIYVLCGSGSGSamber	1	0
ORF 143132	1	MCVAEDSLKDCGSSSGSamber	1	0
ORF 143133	1	MQDTSFPECamberCGSGSGSamber	1	0
ORF 143134	1	MDTLQHSCILGRCGSGSGSamber	1	0
ORF 143135	1	MRYLRFHLVHCGSGSGSamber	1	0
ORF 143136	1	MPAEEYLTCLCGSGSGSamber	1	0
ORF 143137	1	MMRKDMWMDVCGSGSGSamber	1	0
ORF 143138	1	MamberCKRamberLHNRLVCGSGSGSamber	1	0
ORF 143139	1	MDPVMamberLYMNWCGSamber	1	0
ORF 143140	1	MamberRSLNSCETCGSGSGSamber	1	0
ORF 143141	1	MNamberRamberFFIAQCGSGSGSamber	1	0
ORF 143142	1	MVECDREFamberCQNCGSGSGSamber	1	0
ORF 143143	1	MDDSNNCRCamberCGSGSGSamber	1	0
ORF 143144	1	MQMLRRamberDKNSFCGSGSGSamber	1	0
ORF 143145	1	MAWCTCVVRKNCGSGSGSamber	1	0
ORF 143146	1	MDSSRGDNDLCGSGSGSamber	1	0
ORF 143147	1	MYCTCFNTVHVACGSGSGSamber	1	0
ORF 143148	1	MGEYTYAamberamberLECGSGSGSamber	1	0
ORF 143149	1	MVNSAVWTFVLRCGSGSamber	1	0
ORF 143150	1	MNVYLRTYRLLYYCGSGSGSamber	1	0
ORF 143151	1	MGVDYSVLCGSGSGSamber	1	0
ORF 143152	1	MQCLRNWQSCCGSGSGSamber	1	0
ORF 143153	1	MRFIHLTMVIWMamberCGSGSGSamber	1	0
ORF 143154	1	MQIISKYTYamberamberHamberCGSGSGSamber	1	0
ORF 143155	1	MamberDFCNDKCIECGSGSGSamber	1	0
ORF 143156	1	MRMHSLSTTWCGSGSGSamber	1	0
ORF 143157	1	MRSNAIYLIVSLACGSGSGSamber	1	0
ORF 143158	1	MPamberYFCSRAICCGSGSGSamber	1	0
ORF 143159	1	MIVPamberLSSVCSamberCGSGSGSamber	1	0
ORF 143160	1	MDTRRTTNVFKCGSGSGSamber	1	0
ORF 143161	1	MKELSKKLHEECGSGSGSamber	1	0
ORF 143162	1	MWLLLYSSGTNCGSGSGSamber	1	0
ORF 143163	1	MCTCRTHSNLNCGSGSGSamber	1	0
ORF 143164	1	MQLSMRKSVNDSCGSGSGSamber	1	0
ORF 143165	1	MMDLSEETCSCGSGSGSamber	1	0
ORF 143166	1	MamberMTVDIDamberVCCGSGSGSamber	1	0
ORF 143167	1	MDPRDIVamberQSWCGSGSGSamber	1	0
ORF 143168	1	MTIGNELAHSQSCGSGSGSamber	1	0
ORF 143169	1	MRMRMVamberKNVCGSGSGSamber	1	0
ORF 143170	1	MEYSQWHSISCGSGSGSamber	1	0
ORF 143171	1	MYNKQLVLRLCGSGSGSamber	1	0
ORF 143172	1	MVLTSTSFPHVITCGSGSGSamber	1	0
ORF 143173	1	MMGLINVMKIYLTCGSGSGSamber	1	0
ORF 143174	1	MIVLSRISWRSCGSGSGSamber	1	0
ORF 143175	1	MRTINYLMRICGSGSGSamber	1	0
ORF 143176	1	MTDRGNEVANamberCGSGSGSamber	1	0
ORF 143177	1	MGGWIIQSCGSGSGSamber	1	0
ORF 143178	1	MPMSHEKKRQSCGSGSGSamber	1	0
ORF 143179	1	MGYLRSKPTICCGSGSGSamber	1	0
ORF 143180	1	MSDLTKHFFIWCGSGSGSamber	1	0
ORF 143181	1	MLRMTSARYDNCGSGSGSamber	1	0
ORF 143182	1	MVDCFVWLMPNLYCGSGSGSamber	1	0
ORF 143183	1	MIYYPCSLRNVCGSGSGSamber	1	0
ORF 143184	1	MGGRNLFRTYLCGSGSCSamber	1	0
ORF 143185	1	MVDKSFAARCGCGSGSGSamber	1	0
ORF 143186	1	MVIQCLGIDARHCGSGSGSamber	1	0
ORF 143187	1	MSETRIITLQDVCGSGGGSamber	1	0
ORF 143188	1	MMSSSPMDLCCGSGSGSamber	1	0
ORF 143189	1	MFKYNamberRSRVCGSGSGSamber	1	0
ORF 143190	1	MPamberSamberSAINKIRFCGSGSGSamber	1	0
ORF 143191	1	MMYRVRELTMACGSGSGSamber	1	0
ORF 143192	1	MPPSRYVTFIHCCGSGSGSamber	1	0
ORF 143193	1	MNLLamberEAQISCGSGSamber	1	0
ORF 143194	1	MNWEREKCGSGSGSamber	1	0
ORF 143195	1	MSGSLTQNIPCGSGSGSamber	1	0
ORF 143196	1	MASHamberDVDQYCGSGSGSamber	1	0
ORF 143197	1	MCHRKERKLamberCGSGSGSamber	1	0
ORF 143198	1	MRLTamberSDamberDRCGSGSGSamber	1	0
ORF 143199	1	MLKHVSDLDHCGSGSGSamber	1	0
ORF 143200	1	MHGASELCLTTCGSGSamber	1	0
ORF 143201	1	MIGLRDamberRWVTDCGSGSGSamber	1	0
ORF 143202	1	MRVRTNSIQLYKCGSGSGSamber	1	0
ORF 143203	1	MENKDVamberNDVCGSGSGSamber	1	0
ORF 143204	1	MDGMPGRTCICGSGSGSamber	1	0
ORF 143205	1	MQSVIQCVFGDCGSGSamber	1	0
ORF 143206	1	MAGPRSKSQMCGSGSGSamber	1	0
ORF 143207	1	MSSFDKGHLTamberCGSGSGSamber	1	0
ORF 143208	1	MESMLIQRLNamberTCGSGSGSamber	1	0
ORF 143209	1	MMCAHNGNYNTCGSGSGSamber	1	0
ORF 143210	1	MWLLYCCLEGamberCGSGSamber	1	0
ORF 143211	1	MKACMSGLEHCGSGSGSamber	1	0
ORF 143212	1	MIVamberRPKMSASCCGSGSGSamber	1	0
ORF 143213	1	MTGTSDamberCPYMCGSGSGSamber	1	0
ORF 143214	1	MCPGRRamberCVCGSGSGSamber	1	0
ORF 143215	1	MRDLEPDLQLSCGSGSGSamber	1	0
ORF 143216	1	MVAHAFQCTKMCCGSGSGSamber	1	0
ORF 143217	1	MYGSVSEHGRYCGSGSGSamber	1	0
ORF 143218	1	MGKLYDANVDCGSGSGSamber	1	0
ORF 143219	1	MamberNVQMamberYIWQCGSGSamber	1	0
ORF 143220	1	MCTERALTCTPWCGSGSGSamber	1	0
ORF 143221	1	MKRSDVKRLECGSGSGSamber	1	0
ORF 143222	1	MCKLRIVPDWNCGSGSGSamber	1	0
ORF 143223	1	MLSVDVTNFYIKCGSGSGSamber	1	0
ORF 143224	1	MGDRDNMTNVLYCGSGSGSamber	1	0
ORF 143225	1	MDEamberDYRFamberDamberACGSGSamber	1	0
ORF 143226	1	MANLLFLVMTFSCGSGSGSamber	1	0
ORF 143227	1	MNNNQDLamberPCCGSGSGSamber	1	0
ORF 143228	1	MGINNamberamberamberVIEDCGSGSGSamber	1	0
ORF 143229	1	MCRLMLSIIACGSGSGSamber	1	0
ORF 143230	1	MINAQNMLFRCGSGSGSamber	1	0
ORF 143231	1	MYESTVPYLSNHTCGSGSGSamber	1	0
ORF 143232	1	MVRKNGNPVDYCGSGSGSamber	1	0
ORF 143233	1	MGPWFWDamberRVFNCGSGSamber	1	0
ORF 143234	1	MRCNSPKVRCTCGSGSGSamber	1	0
ORF 143235	1	MRNEVMWPHGNCFCGSGSGSamber	1	0
ORF 143236	1	MGCRTLCHGDHLCGSGSGSamber	1	0
ORF 143237	1	MNGKAAKIFSLGFCGSGSGSamber	1	0
ORF 143238	1	MLLCARYLSASSCGSGSGSamber	1	0
ORF 143239	1	MWPWMAQPNSGLCGSGSGSamber	1	0
ORF 143240	1	MMRGamberDILVWFCGSGSGSamber	1	0
ORF 143241	1	MWamberRWKLMQQCGSGSGSamber	1	0
ORF 143242	1	MVSFPEKKVDLVCGSGSGSamber	1	0
ORF 143243	1	MFRYTISVPHNPCGSGSGSamber	1	0
ORF 143244	1	MIIopalCRFQDCGSGSGSamber	1	0
ORF 143245	1	MHRPVYKTRamberCGSGSGSamber	1	0
ORF 143246	1	MALLNGWTYFNNACGSGSGSamber	1	0
ORF 143247	1	MTLLKLNamberRVMVLCGSGSGSamber	1	0
ORF 143248	1	MTGFPRSQVAamberCGSGSGSamber	1	0
ORF 143249	1	MAamberLNSWEKRCGGGSGSamber	1	0
ORF 143250	1	MAERVRTPYDTGCCGSGSGSamber	1	0
ORF 143251	1	MTVREHERTLKCGSGSGSamber	1	0
ORF 143252	1	MRVASCCTFPFHCGSGSGSamber	1	0
ORF 143253	1	MPLLISamberCGYCGSGSGSamber	1	0
ORF 143254	1	MLWNHSYKMRCGSGSGSamber	1	0
ORF 143255	1	MVGLQAHMIYCGSGSGSamber	1	0
ORF 143256	1	MHSENCCMSSMDYCRSGSGSamber	1	0
ORF 143257	1	MCamberKNIAEVISCGSGSGSamber	1	0
ORF 143258	1	MTLSAQVPVEHCGSGSGSamber	1	0
ORF 143259	1	MSEEVYYNSSCGSGSGSamber	1	0
ORF 143260	1	MDTEVMTSLTCGSGSGSamber	1	0
ORF 143261	1	MLFRNYYMSVCGSGSGSamber	1	0
ORF 143262	1	MGDREARLQNCGSGSGSamber	1	0
ORF 143263	1	MamberWDVTTWDNSRCGSGSamber	1	0
ORF 143264	1	MRPNVTSNEGCGSGSGSamber	1	0
ORF 143265	1	MAFamberLIQTGMHCGSGSGSamber	1	0
ORF 143266	1	MLAWDIDSITCCGSGSGSamber	1	0
ORF 143267	1	MCVHYFMamberVRVCGSGSGSamber	1	0
ORF 143268	1	MGPWTKTCNRYACGSGSGSamber	1	0
ORF 143269	1	MEPHLSKWYINCGSGSGSamber	1	0
ORF 143270	1	MAPMNSSIAHNCGSGSGSamber	1	0
ORF 143271	1	MAYamberCLQEFKCGSGSGSamber	1	0
ORF 143272	1	MDWNRRFTGHCGSGSGSamber	1	0
ORF 143273	1	MKASSamberANHDamberSGCGSGSGSamber	1	0
ORF 143274	1	MITDWIAGWWCGSGSGSamber	1	0
ORF 143275	1	MNDGRLNFGNCGSGSGSamber	1	0
ORF 143276	1	MVMVIGIYVRCGSGSGSamber	1	0
ORF 143277	1	MSEKNDYRAMFCGSGSGSamber	1	0
ORF 143278	1	MHPNamberASamberTVCGSGSGSamber	1	0
ORF 143279	1	MEFASSSVDFTECGSGSGSamber	1	0
ORF 143280	1	MVNHTTTCEFMCGSGSGSamber	1	0
ORF 143281	1	MamberFVamberSDADKFNYCGSGSGSamber	1	0
ORF 143282	1	MPETMHADILCGSGSGSamber	1	0
ORF 143283	1	MCRNSSMDGSCGSGSGSamber	1	0
ORF 143284	1	MIRKMPDSLRWCGSGSGSamber	1	0
ORF 143285	1	MSVSFIamberGSWCGSGSGSamber	1	0
ORF 143286	1	MGCTMEDSCRLRCGSGSGSamber	1	0
ORF 143287	1	MGDADIRNFTSCGSGSGSamber	1	0
ORF 143288	1	MPLIamberIMRVVSCGSGSGSamber	1	0
ORF 143289	1	MHSLYTESVSRCGSGSGSamber	1	0
ORF 143290	1	MCamberCSPFQNHNSLCGSGSGSamber	1	0
ORF 143291	1	MAMLSTDamberTPECGSGSGSamber	1	0
ORF 143292	1	MGDHQYLRNCGCGSGSGSamber	1	0
ORF 143293	1	MamberYRNALNamberIDLNCGSGSGSamber	1	0
ORF 143294	1	MYSFMANSCCLCGSGSGSamber	1	0
ORF 143295	1	MAVTLNSLCECGSGSGSamber	1	0
ORF 143296	1	MLRMDICKRVNGCGSGSGSamber	1	0
ORF 143297	1	MTWSPSLSMHCGSGSGSamber	1	0
ORF 143298	1	MLSCDHVAKMLCGSGSGSamber	1	0
ORF 143299	1	MRRWPWRamberGLNCGSGSGSamber	1	0
ORF 143300	1	MLDEQamberHPTGDCGSGCGSamber	1	0
ORF 143301	1	MSVEYPEIHERCGSGSGSamber	1	0
ORF 143302	1	MopalCFGLGLKCGSGSGSamber	1	0
ORF 143303	1	MPamberTTQTFGVCGSGSGSamber	1	0
ORF 143304	1	MVNDEVSHYSHCGSGSGSamber	1	0
ORF 143305	1	MDPEYFAGTYDKNCGSGSGSamber	1	0
ORF 143306	1	MISDNSNRQRCGSGSGSamber	1	0
ORF 143307	1	MVIMINSTNamberKCGSGSGSamber	1	0
ORF 143308	1	MMVIRVTLSFCGSGSGSamber	1	0
ORF 143309	1	MSNELFNCRamberHCGSGSGSamber	1	0
ORF 143310	1	MGSYMFPYRCRSKCGSGSGSamber	1	0
ORF 143311	1	MRPLEFVGNTCCVCGSGSGSamber	1	0
ORF 143312	1	MGSVGDLKNIWCGSGSGSamber	1	0
ORF 143313	1	MEKGWNHMAKRCGSGSGSamber	1	0
ORF 143314	1	MSARNFTWSTNTCGSGSGSamber	1	0
ORF 143315	1	MIGLINDFTLCGSGSGSamber	1	0
ORF 143316	1	MGochreLochreEGDIHMRPDRHLTLWWRCGSGSGSamber	1	0
ORF 143317	1	MamberAWVSEHHVYCGSGSGSamber	1	0
ORF 143318	1	MGRCHKRKMFamberCGSGSGSamber	1	0
ORF 143319	1	MTHCVFKTIDRCGSGSGSamber	1	0
ORF 143320	1	MYTARCASCMFCGSGSGSamber	1	0
ORF 143321	1	MWLYLLSHNRCSLCGSGSGSamber	1	0
ORF 143322	1	MGFNYRFREAamberCGSGSGSamber	1	0
ORF 143323	1	MGEamberYSVANLCGSGSGSamber	1	0
ORF 143324	1	MRGGMSLRVKMCGSGSGSamber	1	0
ORF 143325	1	MEPANRHSVGPCGSGSGSamber	1	0
ORF 143326	1	MPamberERMEIamberHCGSGSGSamber	1	0
ORF 143327	1	MASQSWGNIYLVHCGGGSGSamber	1	0
ORF 143328	1	MILDYTMFVVACGSGSGSamber	1	0
ORF 143329	1	MRYamberGVRRFVTDCGSGSGSamber	1	0
ORF 143330	1	MVFPWFDLDNKCGSGSGSamber	1	0
ORF 143331	1	MVVFVLTILQYACGSGSGSamber	1	0
ORF 143332	1	MRMNSSamberQLGKWTCGSGSGSamber	1	0
ORF 143333	1	MSamberLNANFCNVamberCGSGSGSamber	1	0
ORF 143334	1	MGTKDAESGHDYCGSGSGSamber	1	0
ORF 143335	1	MSVAWYPIHQKHCGSGSGSamber	1	0
ORF 143336	1	MGESSWamberWamberamberSVCGSGSGSamber	1	0
ORF 143337	1	MHEMKSRFSNCGSGSamber	1	0
ORF 143338	1	MKALRKMKGECGSGSGSamber	1	0
ORF 143339	1	MRRRRITCITYCGSGSGSamber	1	0
ORF 143340	1	MRSKVamberYFIRGHNCGSGSGSamber	1	0
ORF 143341	1	MamberSMVHTMETCGSGSGSamber	1	0
ORF 143342	1	MVNCPTWATVCGSGSGSamber	1	0
ORF 143343	1	MWCWLAAETLFCGSGSGSamber	1	0
ORF 143344	1	MVGCPGLVVQGCGSGSGSamber	1	0
ORF 143345	1	MLLAIRNPamberRNRHCGSGSGSamber	1	0
ORF 143346	1	MTRRKamberCSVMYCGSGSGSamber	1	0
ORF 143347	1	MIFSESCSYKKDCGSGSGSamber	1	0
ORF 143348	1	MTVNGETASYNCGSGSGSamber	1	0
ORF 143349	1	MGSSAWNVSGHVLCGSGSGSamber	1	0
ORF 143350	1	MNNKMIENRVCGSGSGSamber	1	0
ORF 143351	1	MMNamberGEESTVNCGSGSGSamber	1	0
ORF 143352	1	MNWPamberLGCKWCGSGSDSamber	1	0
ORF 143353	1	MNRGKKVGTYECGSGSGSamber	1	0
ORF 143354	1	MYECNGRSTTCGSGSGSamber	1	0
ORF 143355	1	MRLLNTCHDLCGSGSGSamber	1	0
ORF 143356	1	MFSDNSamberADISCGSGSGSamber	1	0
ORF 143357	1	MSWTGNTTRTTCGSGSGSamber	1	0
ORF 143358	1	MDSGMLDNDGCGSGSGSamber	1	0
ORF 143359	1	MMSFLRTCamberKQCGSGSGSamber	1	0
ORF 143360	1	MPYamberNamberamberEHSNFCGSGSGSamber	1	0
ORF 143361	1	MQKYLLLTVMICGSGSGSamber	1	0
ORF 143362	1	MAYLWRKCNTLTCGSGSGSamber	1	0
ORF 143363	1	MIILTVASSMACGSSSGSamber	1	0
ORF 143364	1	MSPQEVCSSRCGSGSGSamber	1	0
ORF 143365	1	MVVTSWQSIYCGNGSGSamber	1	0
ORF 143366	1	MSSDamberHQNLLCGSGSGSamber	1	0
ORF 143367	1	MRLLNPRamberNRKDRGSGSGSamber	1	0
ORF 143368	1	MIYQIGSINGCGSGRGSamber	1	0
ORF 143369	1	MLSSamberamberamberREMCGSGSGSamber	1	0
ORF 143370	1	MPDNITSRIMADCGSGSGSamber	1	0
ORF 143371	1	MVYSRILRSQCNCGSGSGSamber	1	0
ORF 143372	1	MVNNTKTVNDSCGSGSGSamber	1	0
ORF 143373	1	MKTWVRVNRLMSLCGSGSGSamber	1	0
ORF 143374	1	MQGCNILEVCLCGSGSASamber	1	0
ORF 143375	1	MEFCYLFSRNSCGSGSGSamber	1	0
ORF 143376	1	MKLTNSSSLYCGSGSGSamber	1	0
ORF 143377	1	MFGAHCamberHNLMCGSGSGSamber	1	0
ORF 143378	1	MLWHGAKNFVICGSGSGSamber	1	0
ORF 143379	1	MDEMLRTFNDCCGSGSGSamber	1	0
ORF 143380	1	MVAAINVPNLCNamberCGGGSGSamber	1	0
ORF 143381	1	MLAYGIVHIVCGSGSamber	1	0
ORF 143382	1	MAWIVPSQSVANCGSGSGSamber	1	0
ORF 143383	1	MDVPLHLEamberTIECGSGSGSamber	1	0
ORF 143384	1	MFWRRELHLATCGSGSGSamber	1	0
ORF 143385	1	MIMKEMFSDIDFCGSGSGSamber	1	0
ORF 143386	1	MLCLAYKSGYCGSGSGSamber	1	0
ORF 143387	1	MYLITNAYRFYVCGSGSGSamber	1	0
ORF 143388	1	MNRKDFVMWVISGSGSGSamber	1	0
ORF 143389	1	MCASSAGSRWACGSGSGSamber	1	0
ORF 143390	1	MCQEFHKFEVCGSGSGSamber	1	0
ORF 143391	1	MamberCSPMLKSELCGSGSGSamber	1	0
ORF 143392	1	MAIGDCISEHYCGSGSGSamber	1	0
ORF 143393	1	MDFEDILPEALNCGSGSGSamber	1	0
ORF 143394	1	MLNNQSamberMRILACGSGSGSamber	1	0
ORF 143395	1	MAMHVPWSIQSDYCGSGSGSamber	1	0
ORF 143396	1	MYVMWLVSIHNNCGSGSGSamber	1	0
ORF 143397	1	MSamberQWamberGPGLSCGSGSGSamber	1	0
ORF 143398	1	MLAGQQPILNCGSGSGSamber	1	0
ORF 143399	1	MFIILSSVHYCGSDSGSamber	1	0
ORF 143400	1	MDNTLRTNPYFTYCGSGSGSamber	1	0
ORF 143401	1	MVLNQSPYTKVCGSGSGSamber	1	0
ORF 143402	1	MRIALFCRELCCGSGSGSamber	1	0
ORF 143403	1	MLMSNVNSPamberCGSGSGSamber	1	0
ORF 143404	1	MamberFWSVIamberEGTCGSGSGSamber	1	0
ORF 143405	1	MMMIRAKMTTSCGSGSGSamber	1	0
ORF 143406	1	MamberRQLNLNVTKQTCGSGSGSamber	1	0
ORF 143407	1	MTTTCFNFGACGSGSGSamber	1	0
ORF 143408	1	MFKYAPDVCESCGSGSamber	1	0
ORF 143409	1	MAAVVLQSDACGGGSGSamber	1	0
ORF 143410	1	MIPQMKNSYYTCGSGSGSamber	1	0
ORF 143411	1	MMKRDQLDHVRRCGSGSSSamber	1	0
ORF 143412	1	MKQKTMGYPLNCGCGSGSGSamber	1	0
ORF 143413	1	MNWLWVQLNPECGSGSGSamber	1	0
ORF 143414	1	MQCGTTKLSNTCGSGSGSamber	1	0
ORF 143415	1	MCEISMLSSCCGSGSGSamber	1	0
ORF 143416	1	MRYFFIRYLSCGSGSGSamber	1	0
ORF 143417	1	MVDATMYRGSCGSGSGSamber	1	0
ORF 143418	1	MNLSLLFDWTYLCGSGSGSamber	1	0
ORF 143419	1	MLGSTCNRRVMLCGSGSGSamber	1	0
ORF 143420	1	MYETHYamberTLCGGGSGSamber	1	0
ORF 143421	1	MALSYLVMNVVVCGSGSGSamber	1	0
ORF 143422	1	MTamberPANamberSNVCGSGSamber	1	0
ORF 143423	1	MGATPQKTEILCGSGSGSamber	1	0
ORF 143424	1	MACVYFDGCKVCGSGSGSamber	1	0
ORF 143425	1	MamberLRAIKRASCGSGSGSamber	1	0
ORF 143426	1	MIAQDPGQAGCGSGSGSamber	1	0
ORF 143427	1	MTLSTKYWVFSDRCGSGSGSamber	1	0
ORF 143428	1	MRNLSWQVSDCCCGSGSGSamber	1	0
ORF 143429	1	MGVSNSVLISSCGSGSGSamber	1	0
ORF 143430	1	MSYVYSFKSVRCGSGSGSamber	1	0
ORF 143431	1	MELRDGSSAKSamberQCGSSSDSamber	1	0
ORF 143432	1	MGENamberEKVSQNKCGSGRGSamber	1	0
ORF 143433	1	MQLAVIamberMEWTCGSGSGSamber	1	0
ORF 143434	1	MamberVKVRHNSRRCGSGSGSamber	1	0
ORF 143435	1	MRKAMRDGNVLCGSGSGSamber	1	0
ORF 143436	1	MITMWLSMRRQKCGSGSamber	1	0
ORF 143437	1	MYVGTSAMMPCGSGSGSamber	1	0
ORF 143438	1	MSLLIamberEKAVIYCGSGSGSamber	1	0
ORF 143439	1	MKRIHamberVamberQVCGSGSGSamber	1	0
ORF 143440	1	MAAEFCTSPSVCGSGSGSamber	1	0
ORF 143441	1	MKHKamberWEAEGLTCGSGSGSamber	1	0
ORF 143442	1	MPCPamberYSLFGCGSGSGSamber	1	0
ORF 143443	1	MCIYVIKYYELSCGSGSGSamber	1	0
ORF 143444	1	MAIGAKCMLCKRLCGSGSGSamber	1	0
ORF 143445	1	MMLCTSYDGHCGSGSGSamber	1	0
ORF 143446	1	MANNIIISEAKLYCGSGSGSamber	1	0
ORF 143447	1	MAKamberAPNNDIHTWCGSGSGSamber	1	0
ORF 143448	1	MIAKRHCSFICGSGSGSamber	1	0
ORF 143449	1	MHQIWVITHSKKCGSGSGSamber	1	0
ORF 143450	1	MIALRWMVFGQCGSGSGSamber	1	0
ORF 143451	1	MVCVIRKSCWLMCGSGSGSamber	1	0
ORF 143452	1	MFHRYYWSLMQCGSGSGSamber	1	0
ORF 143453	1	MRTVYSEKMTCGSGSGSamber	1	0
ORF 143454	1	MYIADLNSamberMALCGSGSGSamber	1	0
ORF 143455	1	MMKLTNFENRCGSGSGSamber	1	0
ORF 143456	1	MKRPamberVYRAamberCGSGSGSamber	1	0
ORF 143457	1	MPKTCWYYFRPVQCGSGSGSamber	1	0
ORF 143458	1	MVKRKVNETCDamberTCGSGSGSamber	1	0
ORF 143459	1	MamberTNWGNYNIISCGSGSGSamber	1	0
ORF 143460	1	MNPDRNPKHHTCGSGSGSamber	1	0
ORF 143461	1	MCCLCGDRamberYIRCGSGSGSamber	1	0
ORF 143462	1	MRRYGIPPGCGSGSGSamber	1	0
ORF 143463	1	MAAVamberEVLELGCGSGSGSamber	1	0
ORF 143464	1	MFWAITIYRASCGSGSGSamber	1	0
ORF 143465	1	MMLPCTHYGVCGSGSGSamber	1	0
ORF 143466	1	MKSPPIDEYHIGCGSGSGSamber	1	0
ORF 143467	1	MNGamberIGNDVRDCGSGSGSamber	1	0
ORF 143468	1	MKTKFINQYDGNSCGSGSGSamber	1	0
ORF 143469	1	MSNEVLHNVLCGSGSGSamber	1	0
ORF 143470	1	MRYHPPLamberVCGCGSGSGSamber	1	0
ORF 143471	1	MIDRRKVYKPNLCGSGSGSamber	1	0
ORF 143472	1	MEDAIVVNNMVCGSGSGSamber	1	0
ORF 143473	1	MTLGRamberDMHANSCGSGSGSamber	1	0
ORF 143474	1	MFPRIDSVRMQCGSGSGSamber	1	0
ORF 143475	1	MAIMTWLLGNVCGSGSGSamber	1	0
ORF 143476	1	MKYMLTILSVKCGSGSGSamber	1	0
ORF 143477	1	MQMHDNSLFVCGSGSGSamber	1	0
ORF 143478	1	MWTamberKFYSRLTQCGSGSGSamber	1	0
ORF 143479	1	MIWFLVLNLVCGSGSGSamber	1	0
ORF 143480	1	MFamberLEYNNNCCGSGSGSamber	1	0
ORF 143481	1	MIDWYPRHMAICGSGSGSamber	1	0
ORF 143482	1	MRTYTNVGKQTCGSGSGSamber	1	0
ORF 143483	1	MLPSAKRYKVKKCGSGSGSamber	1	0
ORF 143484	1	MFVMSRSINWEamberCGSGSGSamber	1	0
ORF 143485	1	MYHamberYWQWamberamberTCGSGSGSamber	1	0
ORF 143486	1	MYEQRTQMRQICGSGSGSamber	1	0
ORF 143487	1	MAHRYMIDWLCGSGSGSamber	1	0
ORF 143488	1	MRTLPRKDTDCGSGSGSamber	1	0
ORF 143489	1	MSHFKLELQSCGSGSGSamber	1	0
ORF 143490	1	MRWTHCRKDRCGSGSamber	1	0
ORF 143491	1	MSNRLRNSGECGSGSGSamber	1	0
ORF 143492	1	MGSDYVMQFSCGSGSGSamber	1	0
ORF 143493	1	MamberLNENamberYASKKYGCGSGSGSamber	1	0
ORF 143494	1	MSKELYYMESGCGSGSGSamber	1	0
ORF 143495	1	MRLRLFSYNVDSYCGSGSGSamber	1	0
ORF 143496	1	MNTNCSNQNamberCGSGSGSamber	1	0
ORF 143497	1	MDLTLVLGNRCGSGSGSamber	1	0
ORF 143498	1	MDKTWDSLIGDCGSGSGSamber	1	0
ORF 143499	1	MVGSKIVKTSCGSGSGSamber	1	0
ORF 143500	1	MKYSAIDMCYCCGSGSamber	1	0
ORF 143501	1	MNHRKSQTRRVWCGSGSGSamber	1	0
ORF 143502	1	MVCAANFAICCGSGSGSamber	1	0
ORF 143503	1	MGHGNYFWHDKCGSGSGSamber	1	0
ORF 143504	1	MGLHLNAWKTIMCGSGSGSamber	1	0
ORF 143505	1	MLKTamberSFVFVPCGSGSGSamber	1	0
ORF 143506	1	MVFRANamberHTMSCGSGSGSamber	1	0
ORF 143507	1	MLamberVPIMLVASCGSGSGSamber	1	0
ORF 143508	1	MEQamberSAGMSVamberCGSGSGSamber	1	0
ORF 143509	1	MDTPRTCIamberamberKYCGSGSGSamber	1	0
ORF 143510	1	MCKTGITNKSYCGSGSGSamber	1	0
ORF 143511	1	MIGSIPEKNLCGSGSGSamber	1	0
ORF 143512	1	MSGLSFAHSCVPCGSGSGSamber	1	0
ORF 143513	1	MNGIRVRSMDRCGSGSGSamber	1	0
ORF 143514	1	MMVTKELWamberHSCGSGSGSamber	1	0
ORF 143515	1	MALCLCYDIVSCGSGSGSamber	1	0
ORF 143516	1	MRCRGNSNRICGSGSGSamber	1	0
ORF 143517	1	MMWVHNGLCVKSCGSGSGSamber	1	0
ORF 143518	1	MRRLTLLCWLCGSGSGSamber	1	0
ORF 143519	1	MIFIRPDHGYALCGSGSGSamber	1	0
ORF 143520	1	MamberSRCKTVMTCGSGSGSamber	1	0
ORF 143521	1	MSHMQCWRVKKCGSGSGSamber	1	0
ORF 143522	1	MRITSKGNRMCGSGSGSamber	1	0
ORF 143523	1	MNLDSGKGAHVCGSGSGSamber	1	0
ORF 143524	1	MYCSQACTLYMGCGSGSSSamber	1	0
ORF 143525	1	MYLFYNRLSCVCGSGSGSamber	1	0
ORF 143526	1	MLGIAVWNTMLITCGSGSGSamber	1	0
ORF 143527	1	MLASLLYFHVHYCGSGSGSamber	1	0
ORF 143528	1	MTNLYSRKYVCGSGSGSamber	1	0
ORF 143529	1	MVTLHPRKCPVGCGRGSGSamber	1	0
ORF 143530	1	MWIWKSLVTYWSGSGSGSamber	1	0
ORF 143531	1	MSamberSLAamberICVHCGSGSGSamber	1	0
ORF 143532	1	MNLVISHMLHTamberCGSGSGSamber	1	0
ORF 143533	1	MVPMTQRWRSYCGSGSGSamber	1	0
ORF 143534	1	MSDSNLRWCANKCGSGSGSamber	1	0
ORF 143535	1	MSRMLPVAGSNCGSGSGSamber	1	0
ORF 143536	1	MLGSDISCVSYCGSGSGSamber	1	0
ORF 143537	1	MSQTVIVLHCGMCGSGSGSamber	1	0
ORF 143538	1	MNFPENTCGSNRYCGSGSGSamber	1	0
ORF 143539	1	MIARCFSQDSDCGSGSGSamber	1	0
ORF 143540	1	MQANTPTTEEDCGSGSGSamber	1	0
ORF 143541	1	MIVPLPVKTVamberLCGSGSGSamber	1	0
ORF 143542	1	MYSRQENYRRKNTCGSGSGSamber	1	0
ORF 143543	1	MTEGTDSIGLFTCGSGSGSamber	1	0
ORF 143544	1	MIAAPNCSDLCGSGSGSamber	1	0
ORF 143545	1	MEKKAEWLYQKHCGSGSGSamber	1	0
ORF 143546	1	MVLQIMSRHFTCGSGSGSamber	1	0
ORF 143547	1	MKGRMHLCamberRCGSGSGSamber	1	0
ORF 143548	1	MLDLSLNERSTYCGSGSGSamber	1	0
ORF 143549	1	MAAVamberWYCINYTCGSamber	1	0
ORF 143550	1	MYISKFSELDNACGSGSGSamber	1	0
ORF 143551	1	MKRINLSCPTCGSGSGSamber	1	0
ORF 143552	1	MINANVIMRIVCGSGSGSamber	1	0
ORF 143553	1	MSCFKamberSMSCYYCGSGSGSamber	1	0
ORF 143554	1	MGLTRRASKYYRCGSGSGSamber	1	0
ORF 143555	1	MSHSTQGPIamberFGCGSGSGSamber	1	0
ORF 143556	1	MWamberIHPTYRRMCGSGSGSamber	1	0
ORF 143557	1	MYRIDECMSLCGSGSGSamber	1	0
ORF 143558	1	MNVRRASISNNCGSGSGSamber	1	0
ORF 143559	1	MGGamberKLNYSSCGSGSGSamber	1	0
ORF 143560	1	MQEGSHSIVamberSHCGSGSGSamber	1	0
ORF 143561	1	MCWTAKRamberDNASCGSGSGSamber	1	0
ORF 143562	1	MFDTCKYNSECCGSGSGSamber	1	0
ORF 143563	1	MVSMSWMGQQCGSGSGSamber	1	0
ORF 143564	1	MWLFDFTLQVIECGSGSGSamber	1	0
ORF 143565	1	MRCLVTTSVRMCGSGSGSamber	1	0
ORF 143566	1	MANYKMYSGNYCGSGSGSamber	1	0
ORF 143567	1	MIQMKDPEVPCGSGSamber	1	0
ORF 143568	1	MCamberLHTLSDDCGSGSGSamber	1	0
ORF 143569	1	MWNVIRNYSVFCGSGSGSamber	1	0
ORF 143570	1	MSYVLDDWRRDQCGSGSGSamber	1	0
ORF 143571	1	MSYQSWPDGSCGSGSGSamber	1	0
ORF 143572	1	MWLKLETRHLCCGSGSamber	1	0
ORF 143573	1	MGNPEGRSNSCGSGSGSamber	1	0
ORF 143574	1	MRCLSQWSSVDCGSGSGSamber	1	0
ORF 143575	1	MNYIYWSQNWKCGSGSGSamber	1	0
ORF 143576	1	MGDREKILICICGSGSGSamber	1	0
ORF 143577	1	MLSIDVASIRNSVCGSGSGSamber	1	0
ORF 143578	1	MDWLLYGLEHCGSGSGSamber	1	0
ORF 143579	1	MSRQTEQYRMDKCGSGSGSamber	1	0
ORF 143580	1	MTWKHTADNamberVCGSGSGSamber	1	0
ORF 143581	1	MFQVLPSLHYGKSCGSGSGSamber	1	0
ORF 143582	1	MYKLLRRGNNTCGSGSGSamber	1	0
ORF 143583	1	MHRamberPSSLTNVECGSGSGSamber	1	0
ORF 143584	1	MHNTTYDVRKTHCGSGSGSamber	1	0
ORF 143585	1	MRAYYNamberSRRACGSGSGSamber	1	0
ORF 143586	1	MCNDSDSVMTPECGSGSGSamber	1	0
ORF 143587	1	MQCWMCKCHGNCGSGSGSamber	1	0
ORF 143588	1	MamberHNamberTYGNRSamberCGSGSGSamber	1	0
ORF 143589	1	MKNWIELLGCICGSGSGSamber	1	0
ORF 143590	1	MIKamberSRSAIGCGSGSGSamber	1	0
ORF 143591	1	MCTSCKSRTFFFCGSGSGSamber	1	0
ORF 143592	1	MamberEREamberENIMSCGSGSGSamber	1	0
ORF 143593	1	MLTNIamberDRRNVTCGSGSGSamber	1	0
ORF 143594	1	MGKKDamberLHamberLSNCCGSGSGSamber	1	0
ORF 143595	1	MMIIDHRAEIVHCGSGSGSamber	1	0
ORF 143596	1	MSGFFFHCGSGSGSamber	1	0
ORF 143597	1	MKDCDHVRDENGHCGSGSGSamber	1	0
ORF 143598	1	MFLamberYSNWSNMEYCGSGSGSamber	1	0
ORF 143599	1	MMYSLSTWSLTCGSGSGSamber	1	0
ORF 143600	1	MTSGQNGDCNCGSGSGSamber	1	0
ORF 143601	1	MamberSYamberAVSNNWCGSGSGSamber	1	0
ORF 143602	1	MVLPMHWDVFGPCGSGSGSamber	1	0
ORF 143603	1	MQWVRDWLVVSCGSGSamber	1	0
ORF 143604	1	MRRGNSCMRTamberNCGSGSGSamber	1	0
ORF 143605	1	MLLKHETVLSDCGSGSGSamber	1	0
ORF 143606	1	MAHDVFAFVFRRCGSGSGSamber	1	0
ORF 143607	1	MLDKDYAIDFACGSGSGSamber	1	0
ORF 143608	1	MVMQEESAYICGSGSGSamber	1	0
ORF 143609	1	MGISHSMIVCLCGSGSGSamber	1	0
ORF 143610	1	MHLEWEKSSLMCGSGSGSamber	1	0
ORF 143611	1	MDCTYYPQFEKCGSGSGSamber	1	0
ORF 143612	1	MGVNFPTEENamberKamberCGSGSGSamber	1	0
ORF 143613	1	MLDIEPKNGSMCGSGSGSamber	1	0
ORF 143614	1	MVWVPYVAamberYCGSGSGSamber	1	0
ORF 143615	1	MFAQRAIYKLYamberHCGSGSGSamber	1	0
ORF 143616	1	MSRMWCPSLWNYCGSGSGSamber	1	0
ORF 143617	1	MLAYFKGRamberFDFCGSGSGSamber	1	0
ORF 143618	1	MLamberYALCLVRTCGSGSGSamber	1	0
ORF 143619	1	MNKWFPNSDVMCGSGSGSamber	1	0
ORF 143620	1	MCAVDVHNVEFQCGSGSGSamber	1	0
ORF 143621	1	MRGEYHIQLWHCGSGSGSamber	1	0
ORF 143622	1	MHMSISamberSLYPamberCGSGSGSamber	1	0
ORF 143623	1	MWMEWLMVDLCGSGSGSamber	1	0
ORF 143624	1	MDHIGKVCAVMCGSGSGSamber	1	0
ORF 143625	1	MCVSVYVLTWCGSSSGSamber	1	0
ORF 143626	1	MRFVDSRWSVCGSGSGSamber	1	0
ORF 143627	1	MWYGLMGALCECGSGSGSamber	1	0
ORF 143628	1	MECAESYHMNKCGSGSGSamber	1	0
ORF 143629	1	MRIYamberVNVSCKCGSGSGSamber	1	0
ORF 143630	1	MGYKNNSSamberSILCGSGSamber	1	0
ORF 143631	1	MamberSVDFYamberVLCGSGSGSamber	1	0
ORF 143632	1	MIGTamberVKKDQTCGSGSGSamber	1	0
ORF 143633	1	MITSDSRYFYCGSGSGSamber	1	0
ORF 143634	1	MSSSVLFMCQCGSGSGSamber	1	0
ORF 143635	1	MWIVTNVWSTGCGSGSGSamber	1	0
ORF 143636	1	MGFTDINYVPNRCGSGSGSamber	1	0
ORF 143637	1	MFRQEIDLamberSGLCCGSGSGSamber	1	0
ORF 143638	1	MIVNNLEPCYMNVCGSGSGSamber	1	0
ORF 143639	1	MNHYIRSYGNamberNNCGSGSGSamber	1	0
ORF 143640	1	MGIDYAFVFQNKCGSGSGSamber	1	0
ORF 143641	1	MACKQNLYamberVICGSGSGSamber	1	0
ORF 143642	1	MAFYRKLQPFIGCGSGSGSamber	1	0
ORF 143643	1	MLTMVRDamberERamberIWCGSGSGSamber	1	0
ORF 143644	1	MKLRGTamberSALYVCGSGSGSamber	1	0
ORF 143645	1	MIRDKMYYPGCGSGSGSamber	1	0
ORF 143646	1	MLWVESVISSLDCGSGSamber	1	0
ORF 143647	1	MCFALDTESGYCGSGSGSamber	1	0
ORF 143648	1	MGNARRPINNCGSGSGSamber	1	0
ORF 143649	1	MRFKKLLCLYLLMCGSGSGSamber	1	0
ORF 143650	1	MTFRSSNDRWEVCGSGSGSamber	1	0
ORF 143651	1	MRVTSSSGFCGSGSGSamber	1	0
ORF 143652	1	MSMADTQSSWTCGSGSGSamber	1	0
ORF 143653	1	MKYRFRSSCTRNCGSGSGSamber	1	0
ORF 143654	1	MDVEELKDGRDYGSGSGSamber	1	0
ORF 143655	1	MENTLLVVCNKamberSCGSGSGSamber	1	0
ORF 143656	1	MTQWECFKPSCGSGSGSamber	1	0
ORF 143657	1	MSTTCSLHIYTCGSGSGSamber	1	0
ORF 143658	1	MamberDLVDMTNGYCGSGGGSamber	1	0
ORF 143659	1	MKAPRVVMSKNCGSGSGSamber	1	0
ORF 143660	1	MYWSGAamberTIESCGSGSGSamber	1	0
ORF 143661	1	MLTDQILMRMAYGSGSGSamber	1	0
ORF 143662	1	MLHPHAGLLDECGSGSGSamber	1	0
ORF 143663	1	MVQVPLRSSLamberTACGSGSamber	1	0
ORF 143664	1	MFamberRLTKGVSTMCGSGSGSamber	1	0
ORF 143665	1	MSGAPNRTFSCGNGSGSamber	1	0
ORF 143666	1	MFSGARSamberCGSGSGSamber	1	0
ORF 143667	1	MGDLSSAAIIHQCGSGSGSamber	1	0
ORF 143668	1	MamberAEVNDYSDACGSGSGSamber	1	0
ORF 143669	1	MMDMamberRTERSNMRGSGSGSamber	1	0
ORF 143670	1	MRGVSNTDNSINCGSGSGSamber	1	0
ORF 143671	1	MRIVRYIVLDCGSGSamber	1	0
ORF 143672	1	MFATVKLRMWSNCGSGSGSamber	1	0
ORF 143673	1	MIERYGVIQMSGCGSGSGSamber	1	0
ORF 143674	1	MAESWLVWLLVYECGSGSGSamber	1	0
ORF 143675	1	MVAFFSSSRNCGSGSGSamber	1	0
ORF 143676	1	MIDWLNCESFCGSGSGSamber	1	0
ORF 143677	1	MNMWTNNRFWREamberICGSGSGSamber	1	0
ORF 143678	1	MNWTILamberSDRSVCGSGSGSamber	1	0
ORF 143679	1	MMNGEMTKKDGNCGSGSGSamber	1	0
ORF 143680	1	MANamberSDGYELVCGSGSGSamber	1	0
ORF 143681	1	MIIMRSLIEMCYCGSGSGSamber	1	0
ORF 143682	1	MPVTTHMISQCGSGSGSamber	1	0
ORF 143683	1	MIVVPIYIRMQFCGSGSGSamber	1	0
ORF 143684	1	MWQFVNTYRSCGSGSGSamber	1	0
ORF 143685	1	MVamberAHRVSamberRCGSGSGSamber	1	0
ORF 143686	1	MRANAINLIHIGHCGSGSGSamber	1	0
ORF 143687	1	MRRYVRYVILVSCGSGSGSamber	1	0
ORF 143688	1	MASTSMFEADDCCGGSGSamber	1	0
ORF 143689	1	MMLTYSILIHWSCGSDSGSamber	1	0
ORF 143690	1	MDNamberCEIKRSCGSGSGSamber	1	0
ORF 143691	1	MICRWNFNamberHECGSGSGSamber	1	0
ORF 143692	1	MEIRGRAFCDICGSGSGSamber	1	0
ORF 143693	1	MHRLamberRVNSEDamberCGSGSGSamber	1	0
ORF 143694	1	MYAQWSPHMGCGSGSGSamber	1	0
ORF 143695	1	MNVamberFTGFGLLTYCGSGSGSamber	1	0
ORF 143696	1	MWGVLTIKSTTKNCGSGSGSamber	1	0
ORF 143697	1	MEFGTNDIPTYCGSGSGSamber	1	0
ORF 143698	1	MTamberPGNRSVDCGSGSGSamber	1	0
ORF 143699	1	MQRCLQVASRYCGSGSGSamber	1	0
ORF 143700	1	MTNTMVIMTEKamberCGSGSGSamber	1	0
ORF 143701	1	MTRARLPKGCGIICGSGSGSamber	1	0
ORF 143702	1	MSLLRamberVKTSCGSGSGSamber	1	0
ORF 143703	1	MamberQQRFSCKamberICGSGSamber	1	0
ORF 143704	1	MKSYNEamberSWSGYCGSGSGSamber	1	0
ORF 143705	1	MKSISFGASNPCGSGSGGamber	1	0
ORF 143706	1	MSWNERYECYCAQCGSGSGSamber	1	0
ORF 143707	1	MTNPCFSDRHWICGSGSGSamber	1	0
ORF 143708	1	MMFRTTMDILCGSGSGSamber	1	0
ORF 143709	1	MHEGYYLCDGGLCGNGSGSamber	1	0
ORF 143710	1	MCVLRPMamberHVHCGSGSGSamber	1	0
ORF 143711	1	MPHMKGYLHEDRCCGSGSGSamber	1	0
ORF 143712	1	MIRHSSRMCIMSACGSGSGSamber	1	0
ORF 143713	1	MRPPMIDDREPWCGSGSGSamber	1	0
ORF 143714	1	MQRKYIIRDNKPCGSGSGSamber	1	0
ORF 143715	1	MSAGIYCRLLGLCGSGSGSamber	1	0
ORF 143716	1	MFNTENMCMLAICGSGSGSamber	1	0
ORF 143717	1	MNDLRGYSLISCGSGSGSamber	1	0
ORF 143718	1	MWNVLamberCSAVCGSGSGSamber	1	0
ORF 143719	1	MEVRPKVVYLWDGTCGSGSGSamber	1	0
ORF 143720	1	MALAEACSLRFCGSGSGSamber	1	0
ORF 143721	1	MIAAYGMSNQCGSGSGSamber	1	0
ORF 143722	1	MRMamberPLPKWNCCGSGSGSamber	1	0
ORF 143723	1	MNTTDEDNSVCGSGSGSamber	1	0
ORF 143724	1	MYCTTFACLVQRGSGSGSamber	1	0
ORF 143725	1	MDITNMEVSCamberCGSGSGSamber	1	0
ORF 143726	1	MGDVSGSIYVMCGSGSGSamber	1	0
ORF 143727	1	MSTRYRFamberMHMCGSGSGSamber	1	0
ORF 143728	1	MWMTNPNQDDGCGSGSamber	1	0
ORF 143729	1	MamberRDPTEITINCGSGSGSamber	1	0
ORF 143730	1	MYADVLLDTSFCGSGSGSamber	1	0
ORF 143731	1	MYTWLGSEVYNCGSGSGSamber	1	0
ORF 143732	1	MWQLNPIMIVKWCGSGSGSamber	1	0
ORF 143733	1	MFGVLYICWSRCGSGSGSamber	1	0
ORF 143734	1	MFGSPRNELDCGSGSGSamber	1	0
ORF 143735	1	MSLRSGCGSGSGSamber	1	0
ORF 143736	1	MGLGVNKVSCHCGSGSGSamber	1	0
ORF 143737	1	MWSSLTEPamberYCGSGSGSamber	1	0
ORF 143738	1	MVILATRRSQMCGSGSGSamber	1	0
ORF 143739	1	MCCQRVMRLLNCGSGSGSamber	1	0
ORF 143740	1	MNSRPNLYSRWCTCGSGSGSamber	1	0
ORF 143741	1	MLKLFYKFWamberYQRCSSGSGSamber	1	0
ORF 143742	1	MamberSMLQSSIIECGSGSGSamber	1	0
ORF 143743	1	MKMKHYYSETCGSGSGSamber	1	0
ORF 143744	1	MWILNCSHFVCGSGSGSamber	1	0
ORF 143745	1	MRGETHGSIGLCGSGSGSamber	1	0
ORF 143746	1	MGochreLochreEGDIHMSNYDRQFASFCGSGSGSamber	1	0
ORF 143747	1	MCamberDTYCVamberHLGCGSGSamber	1	0
ORF 143748	1	MAFRATLVQKVRCGSGSGSamber	1	0
ORF 143749	1	MSIIGLHCSINCGSGSGSamber	1	0
ORF 143750	1	MRLTELLNDGCGSGSGSamber	1	0
ORF 143751	1	MWVLTINEDRYCGSGSGSamber	1	0
ORF 143752	1	MamberYFCPHAITCGSGSGSamber	1	0
ORF 143753	1	MGFLMamberNSHWHMCGSGSGSamber	1	0
ORF 143754	1	MTLWHDRNMFCCGSGSGSamber	1	0
ORF 143755	1	MDSDLVEYSSDFCGSGSGSamber	1	0
ORF 143756	1	MRVLILLCGSGSGSamber	1	0
ORF 143757	1	MDKIKLYNRTKTCGSGSGSamber	1	0
ORF 143758	1	MENYLYDDEDCGSGSGSamber	1	0
ORF 143759	1	MWLGRKYENDSTCGSGSGSamber	1	0
ORF 143760	1	MQVKDGRRPNCGSGSGSamber	1	0
ORF 143761	1	MGRADFNRWSIQCGSGSGSamber	1	0
ORF 143762	1	MamberRTSQNKGMCGSGSGSamber	1	0
ORF 143763	1	MDSTYRKYHQCGSGSGSamber	1	0
ORF 143764	1	MSSMamberLSRVTPCGSGSGSamber	1	0
ORF 143765	1	MSRLCYEWTMNLCGSGSGSamber	1	0
ORF 143766	1	MNPEYYLVHNACGSGSGSamber	1	0
ORF 143767	1	MMTIMamberRNERLICGSGSGSamber	1	0
ORF 143768	1	MQAHTTLHYWMCGSGSGSamber	1	0
ORF 143769	1	MERYRSERSNCGSGSGSamber	1	0
ORF 143770	1	MEIASTGCFamberHCGSGSGSamber	1	0
ORF 143771	1	MSPRRDDamberEFCGSGSGSamber	1	0
ORF 143772	1	MTSADPQNHVACGSGSGSamber	1	0
ORF 143773	1	MIHVWYPDGFCGSGSGSamber	1	0
ORF 143774	1	MCADFGWQWICCGSGSGSamber	1	0
ORF 143775	1	MRMNRKKNCGCGSGSGSamber	1	0
ORF 143776	1	MISWDMWIKCRCGSGSGSamber	1	0
ORF 143777	1	MIGTYGTQGamberCGSGSDSamber	1	0
ORF 143778	1	MVTSFSRMWCCWCGSGSGSamber	1	0
ORF 143779	1	MWSRRLGNGDLCGSGSGSamber	1	0
ORF 143780	1	MGVICEECLNGTCGSGSGSamber	1	0
ORF 143781	1	MMDVAALFMRCGSGSGSamber	1	0
ORF 143782	1	MRLTKRVIamberYIVCGSGSGSamber	1	0
ORF 143783	1	MLLKamberIVamberDGICGSGSGSamber	1	0
ORF 143784	1	MACMVLLFYFKCGSGSGSamber	1	0
ORF 143785	1	MVGYPVPAVCRECGSGSGSamber	1	0
ORF 143786	1	MamberPKRTMVFLCGSGSGSamber	1	0
ORF 143787	1	MRYFDVDLKYVSCGSGSGSamber	1	0
ORF 143788	1	MKIKELAamberIALCGSGSamber	1	0
ORF 143789	1	MNNMSSETIFAVSCGSGSGSamber	1	0
ORF 143790	1	MPTMVCLDTWKCGSGSamber	1	0
ORF 143791	1	MWSVARamberLNCQCGSGSGSamber	1	0
ORF 143792	1	MRYRRKYPHLKCGSGSGSamber	1	0
ORF 143793	1	MTSQLVEQFKMCGSGSGSamber	1	0
ORF 143794	1	MRAGITESFNVSNCGSGSDSamber	1	0
ORF 143795	1	MTTRCMGCIKTYCGSGSGSamber	1	0
ORF 143796	1	MLLSEDQTSMCGSGSGSamber	1	0
ORF 143797	1	MTIRMEKSDLCGSGSGSamber	1	0
ORF 143798	1	MACEHKGLNECGSGSGSamber	1	0
ORF 143799	1	MRDFMYWSWFFKCGSGSGSamber	1	0
ORF 143800	1	MNVYGLNARIHHCGSGSGSamber	1	0
ORF 143801	1	MVSRLWNETTDRCGSGSamber	1	0
ORF 143802	1	MFAPTVRHCICGSGSGSamber	1	0
ORF 143803	1	MQSHKGMSWSVCGSGSGSamber	1	0
ORF 143804	1	MELRSQKNDDICGSGSGSamber	1	0
ORF 143805	1	MGNRLRTEYKRCGSGSGSamber	1	0
ORF 143806	1	MSYGVIFWICGHCGSGSGSamber	1	0
ORF 143807	1	MLVCQRSCFDSCGSGSGSamber	1	0
ORF 143808	1	MALAGASPISCGSGSGSamber	1	0
ORF 143809	1	MVLTPRVLAKNSCGSGSGSamber	1	0
ORF 143810	1	MTVIDEKINCAVCGSGSGSamber	1	0
ORF 143811	1	MAVPKRMPLRKACGSGSGSamber	1	0
ORF 143812	1	MRTYSCSCVQSamberMCGSGSGSamber	1	0
ORF 143813	1	MSPVEKVASYamberCGSGSGSamber	1	0
ORF 143814	1	MFRASYNTamberLLTCGSGSGSamber	1	0
ORF 143815	1	MPNPFVRKSSCGSGSGSamber	1	0
ORF 143816	1	MCRRSamberCHTNCSCGSGSGSamber	1	0
ORF 143817	1	MMEQHLamberMamberSVDCGSGSGSamber	1	0
ORF 143818	1	MIRVWCLFTSYSCGSGSGSamber	1	0
ORF 143819	1	MIGPRTGFIYVCCGSGSGSamber	1	0
ORF 143820	1	MDQWCMTCTYCGSGSGSamber	1	0
ORF 143821	1	MERGCINPSACGGGSGSamber	1	0
ORF 143822	1	MRLWPWGRCGSGSGSamber	1	0
ORF 143823	1	MNKWSPPRGPLGWGNASGGamber	1	0
ORF 143824	1	MITFAVYTVICGSGSGSamber	1	0
ORF 143825	1	MFVFANNYDLRCGSGSGSamber	1	0
ORF 143826	1	MIQEAIWHQCFCGSGSGSamber	1	0
ORF 143827	1	MRTRLHVVVamberQDCGSGSGSamber	1	0
ORF 143828	1	MSMSPYLIYLCGSGSGSamber	1	0
ORF 143829	1	MNKADPSYSANCGSGSGSamber	1	0
ORF 143830	1	MDTCSWWRLLDVVCGSGSGSamber	1	0
ORF 143831	1	MCQRMQNVCGSCGSGSGSamber	1	0
ORF 143832	1	MMLSTKKMIRWCGSGSGSamber	1	0
ORF 143833	1	MQKTIHQGPYMMCGSGSGSamber	1	0
ORF 143834	1	MLKamberWRIRNFECGSGSGSamber	1	0
ORF 143835	1	MVISTLMFDYKICGSGSGSamber	1	0
ORF 143836	1	MDRMVLHYRRRCGSGSGSamber	1	0
ORF 143837	1	MIPamberCLRQQLYECGSGSGSamber	1	0
ORF 143838	1	MKSFAKSVLDICGSGSGSamber	1	0
ORF 143839	1	MCACWWMNSMVCGSGSGSamber	1	0
ORF 143840	1	MSYGEQANIamberKHCGSGSGSamber	1	0
ORF 143841	1	MRMTVRMTNECCGSRSGSamber	1	0
ORF 143842	1	MSVNKGamberASPDCGSGSGSamber	1	0
ORF 143843	1	MWLVTQSIGLCGSGSGSamber	1	0
ORF 143844	1	MPCLKRITLSECCGSGSGSamber	1	0
ORF 143845	1	MLGFVACSICGSGSGSamber	1	0
ORF 143846	1	MNNDNKamberVKKCGSGSGSamber	1	0
ORF 143847	1	MTEPWYARNDamberCGSGSGSamber	1	0
ORF 143848	1	MFSNPMMKLFVVCGSGSGSamber	1	0
ORF 143849	1	MNYIESSEGSCGSGSGSamber	1	0
ORF 143850	1	MQLCRMLIEQCGSGSGSamber	1	0
ORF 143851	1	MYYGYVYNamberWVCGSGSGSamber	1	0
ORF 143852	1	MWSNKPADVSCGSGSGSamber	1	0
ORF 143853	1	MELNVYFRNSDCGSGSGSamber	1	0
ORF 143854	1	MIDIVDARPSQCGSGSGSamber	1	0
ORF 143855	1	MSVYTACRDVGCGSGSGSamber	1	0
ORF 143856	1	MGILYWSGRCYCGSGSGSamber	1	0
ORF 143857	1	MTLISVGIRNSFCGSGSGSamber	1	0
ORF 143858	1	MTKLSYIGSNCGSGSGSamber	1	0
ORF 143859	1	MCGLNamberCCEMCGSGSGSamber	1	0
ORF 143860	1	MMCRGDTSKICGSGSGSamber	1	0
ORF 143861	1	MQRSRamberKamberNREYCGSGSGSamber	1	0
ORF 143862	1	MVEHASDQYTCGSGSGSamber	1	0
ORF 143863	1	MRRRRKTQLACGSGSGSamber	1	0
ORF 143864	1	MGCNNTACWAKHYCGSGSGSamber	1	0
ORF 143865	1	MYHVHVTDSRGNCGSGSGSamber	1	0
ORF 143866	1	MLFNMTGNAGLCGSGSGSamber	1	0
ORF 143867	1	MTTDPHDamberMWNCGSGSGSamber	1	0
ORF 143868	1	MLTEHLMIFCLCGSGSGSamber	1	0
ORF 143869	1	MCRWVNINENQCGSGSGSamber	1	0
ORF 143870	1	MMRSETFHNHamberCGSGSGSamber	1	0
ORF 143871	1	MVTVRMQWDKHCGSGSGSamber	1	0
ORF 143872	1	MAFSGVLHLYHACGSGSGSamber	1	0
ORF 143873	1	MWALKKNKLPVWCGSGSGSamber	1	0
ORF 143874	1	MAMTIGAWNLCGSGSGSamber	1	0
ORF 143875	1	MFRTSKamberHFSamberCGSGSGSamber	1	0
ORF 143876	1	MTYPKFDDDTVQSCGSGSGSamber	1	0
ORF 143877	1	MLRELKRSGGACGSGSGSamber	1	0
ORF 143878	1	MFEamberVRERGamberTCGSGSGSamber	1	0
ORF 143879	1	MRTSRDamberAKHNCGSGSGSamber	1	0
ORF 143880	1	MSKVCVRHWQCGSGSGSamber	1	0
ORF 143881	1	MVAFASRDSPCGSGSGSamber	1	0
ORF 143882	1	MCPNRGamberSYKMLCGSGSGSamber	1	0
ORF 143883	1	MIKRHRFCSFCGSGSGSamber	1	0
ORF 143884	1	MCQYIMFEGVCGSGSGSamber	1	0
ORF 143885	1	MHTNISLNAHWDCGSGSGSamber	1	0
ORF 143886	1	MLWRRTGYYKCGSGSGSamber	1	0
ORF 143887	1	MWYSNDVGSCHSCGSGSGSamber	1	0
ORF 143888	1	MamberSESamberDTDKCGSGSGSamber	1	0
ORF 143889	1	MYFSRTPamberSamberCGSGSGSamber	1	0
ORF 143890	1	MDPWGFLPNACGSGSGSamber	1	0
ORF 143891	1	MRCVLTamberTEIESSCGSGSGSamber	1	0
ORF 143892	1	MTMRMTMLDKDSCGSGSGSamber	1	0
ORF 143893	1	MRTLRIASWVRCGSGSGSamber	1	0
ORF 143894	1	MNSTVSMDLERMCGSGSGSamber	1	0
ORF 143895	1	MHLCHLamberKHACGSGSGSamber	1	0
ORF 143896	1	MQTLGCYamberWPWCGSGSGSamber	1	0
ORF 143897	1	MWDSRPELGTLCGSGSGSamber	1	0
ORF 143898	1	MVSCRHSQVLQLCGSGSGSamber	1	0
ORF 143899	1	MHMITPQHNTMCCGSGSGSamber	1	0
ORF 143900	1	MLWGKYQSTWMCCGSGSGSamber	1	0
ORF 143901	1	MamberIAESNYMLKRCGSGSGSamber	1	0
ORF 143902	1	MLVIDLPLRVHNCGSGSGSamber	1	0
ORF 143903	1	MHRCESIIYLCGSGSGSamber	1	0
ORF 143904	1	MTEANMYamberWTCGSGSGSamber	1	0
ORF 143905	1	MCTMTEICRNNCGSGSGSamber	1	0
ORF 143906	1	MRILFHamberRYRVISCGSGSGSamber	1	0
ORF 143907	1	MRYRLAFRTTHRCGSGSGSamber	1	0
ORF 143908	1	MGLSTMRKLMCGSGSGSamber	1	0
ORF 143909	1	MGARYKRSVQCGSGSGSamber	1	0
ORF 143910	1	MGTVQTYDTVLICGSGSGSamber	1	0
ORF 143911	1	MTDRGMYIRamberCGSGSGSamber	1	0
ORF 143912	1	MPVDSGWSDTKSCGSGSamber	1	0
ORF 143913	1	MGMIPMVSHamberSYICGSGSGSamber	1	0
ORF 143914	1	MSLDSTIAFVLCGSGSGSamber	1	0
ORF 143915	1	MICMLTNRQDCDSGSGSamber	1	0
ORF 143916	1	MVLRamberRLNVEamberCGSGSGSamber	1	0
ORF 143917	1	MIamberWSYNNNACGSGSGSamber	1	0
ORF 143918	1	MEamberHLYWSCLCGSGSGSamber	1	0
ORF 143919	1	MNKRDNVDIVSCCGSGSGSamber	1	0
ORF 143920	1	MVSRIQVRNCHCGSGSGSamber	1	0
ORF 143921	1	MIRPamberDDKPACGSGSGSamber	1	0
ORF 143922	1	MWPYEFSIDLCGSGSGSamber	1	0
ORF 143923	1	MTWSSGVQRPCGSGSGSamber	1	0
ORF 143924	1	MGPCFLSAamberHNCGSGSGSamber	1	0
ORF 143925	1	MVCPPNDKWSRCGSGSamber	1	0
ORF 143926	1	MIPAVESACIECGSGSGSamber	1	0
ORF 143927	1	MLYKSFYVVDRCGSGSGSamber	1	0
ORF 143928	1	MMYIHLVSETAMCGSGSGSamber	1	0
ORF 143929	1	MANRNDEFYDPCGNGSGSamber	1	0
ORF 143930	1	MYLYGVSFDVVCGSGSGSamber	1	0
ORF 143931	1	MTNKCRamberLMIACGGGSGSamber	1	0
ORF 143932	1	MKEDRNLDVWADCGSGSGSamber	1	0
ORF 143933	1	MNTSLWMMTILSLCGSGSGSamber	1	0
ORF 143934	1	MDLRHMCIDICGSGSGSamber	1	0
ORF 143935	1	MAGCYPPNLSSCCGSGSGSamber	1	0
ORF 143936	1	MRamberVHQFYMECGSGSGSamber	1	0
ORF 143937	1	MNPWEamberCWamberWRCGSGSGSamber	1	0
ORF 143938	1	MAVDLGPMHamberNRCGSGSGSamber	1	0
ORF 143939	1	MRPANTRRWNCGSGSGSamber	1	0
ORF 143940	1	MPLQVVVSWLCGSGSGSamber	1	0
ORF 143941	1	MIIVGVamberFHCCGSGSGSamber	1	0
ORF 143942	1	MSQNYAMCTYCSSGSGSamber	1	0
ORF 143943	1	MYPIGKSLLQCCGSGSGSamber	1	0
ORF 143944	1	MRKQEFLPGKVCGSGSGSamber	1	0
ORF 143945	1	MWMamberLLYVYFNGCGSGSGSamber	1	0
ORF 143946	1	MGRMMLLGLMFRCGSGSDSamber	1	0
ORF 143947	1	MGLHWYHFSFKCGSGSGSamber	1	0
ORF 143948	1	MVEGMELTDSDYCGSGSGSamber	1	0
ORF 143949	1	MCKWCopalLICGGGSGSamber	1	0
ORF 143950	1	MRASDVNGRFLCGSGSGSamber	1	0
ORF 143951	1	MQQNamberANRFDDETCGSGSamber	1	0
ORF 143952	1	MYQIPHWNRCCGSGSGSamber	1	0
ORF 143953	1	MLEMKVDNFamberYFCGSGSGSamber	1	0
ORF 143954	1	MGVWTRTVFRCGSGSGSamber	1	0
ORF 143955	1	MWDKRKSLKGTCCGSGSGSamber	1	0
ORF 143956	1	MMGFASKYMWKCGSGSGSamber	1	0
ORF 143957	1	MGTTRFGSGHICGSGSGSamber	1	0
ORF 143958	1	MYDFNYNFADCGSGSGSamber	1	0
ORF 143959	1	MSEEYMEFSECGSGSGSamber	1	0
ORF 143960	1	MEFamberTCCCGamberRCGSGSGSamber	1	0
ORF 143961	1	MSVNIRIQCVCGSGSGSamber	1	0
ORF 143962	1	MIEamberWGHYQSCGSGSGSamber	1	0
ORF 143963	1	MGamberRSHDAHDEGCGSGSGSamber	1	0
ORF 143964	1	MSMPYGamberKYADCGSGSGSamber	1	0
ORF 143965	1	MYWFFNDDYYWFCGSGSGSamber	1	0
ORF 143966	1	MVYGNSMGNGHCGSGSGSamber	1	0
ORF 143967	1	MDLFCLWRYKVICGSGSGSamber	1	0
ORF 143968	1	MALRYEFLMDCGSGSGSamber	1	0
ORF 143969	1	MTREQamberCGKKCGSGSGSamber	1	0
ORF 143970	1	MDIRVTTRYLSMCGSGSGSamber	1	0
ORF 143971	1	MSHDCLKKDHYCGSGSGSamber	1	0
ORF 143972	1	MVWLISYTLEHCGSGSGSamber	1	0
ORF 143973	1	MCHVKEFSLNVCGSGSGSamber	1	0
ORF 143974	1	MAWKESIEQTCGSGSGSamber	1	0
ORF 143975	1	MLTASYKYLKFCGSGSGSamber	1	0
ORF 143976	1	MEVMHHTFTDKCGSGSGSamber	1	0
ORF 143977	1	MVQQDIVNKLFCGSGSGSamber	1	0
ORF 143978	1	MGamberFNKVEYFMWYGSGSGSamber	1	0
ORF 143979	1	MCGDTMRETICGSGSGSamber	1	0
ORF 143980	1	MLSAKPRSDELCGSGSGSamber	1	0
ORF 143981	1	MGLKHHNSSSCGSGSGSamber	1	0
ORF 143982	1	MKHGTWITIACGSGSGSamber	1	0
ORF 143983	1	MSFLKAGSVDKCGSGSGSamber	1	0
ORF 143984	1	MCATRWFNWYNISCGSGSGSamber	1	0
ORF 143985	1	MEEYKSSCIGCGSGSGSamber	1	0
ORF 143986	1	MRETPRDLISTRCGSGSGSamber	1	0
ORF 143987	1	MamberYLSamberKVVHCGSGSGSamber	1	0
ORF 143988	1	MSRQLSMamberCICGSCSGSamber	1	0
ORF 143989	1	MNGDLVYTYamberSCGSGSGSamber	1	0
ORF 143990	1	MCVQMSVEYWRCCGSGSGSamber	1	0
ORF 143991	1	MACYTRIVFPCGSGSGSamber	1	0
ORF 143992	1	MAFamberNNSCLSICGSGSGSamber	1	0
ORF 143993	1	MEESYGLQHAIMCGSGSGSamber	1	0
ORF 143994	1	MPFLALNDTLCGSGSGSamber	1	0
ORF 143995	1	MIGRLQSCDamberCGSGSGSamber	1	0
ORF 143996	1	MGDVIPVSYGEICGSGSGSamber	1	0
ORF 143997	1	MGLGQYDSVCSCGSGSGSamber	1	0
ORF 143998	1	MARNYQamberNCECGSGSGSamber	1	0
ORF 143999	1	MDLamberHGVGSMMCGSGSGSamber	1	0
ORF 144000	1	MACVINRDDNCGSGSGSamber	1	0
ORF 144001	1	MGGARYVLKEYEICGSGSGSamber	1	0
ORF 144002	1	MFRPADRNNNLCGSGSGSamber	1	0
ORF 144003	1	MFPNSLSamberSSCGSGSGSamber	1	0
ORF 144004	1	MWANNACLTWCGSGSGSamber	1	0
ORF 144005	1	MIMGYQDCPKLWCGSGSGSamber	1	0
ORF 144006	1	MSGYKDCKKCGSGSGSamber	1	0
ORF 144007	1	MNFTSHSFYACGSGSGSamber	1	0
ORF 144008	1	MVMSKYamberSWGIECGSGSGSamber	1	0
ORF 144009	1	MHKLRLNRNHYCGSGSGSamber	1	0
ORF 144010	1	MLRGYVEYGDSCGSGSGSamber	1	0
ORF 144011	1	MWVLYamberSLVHHCGSGNGSamber	1	0
ORF 144012	1	MGKQDamberFTWLYCGSGSGSamber	1	0
ORF 144013	1	MPLGVamberGTCCNDSCGSGSGSamber	1	0
ORF 144014	1	MAINTYKRSHCGSGSGSamber	1	0
ORF 144015	1	MVLILWCLRamberYCGSGSGSamber	1	0
ORF 144016	1	MEWATSDFKVKFCGSGSDSamber	1	0
ORF 144017	1	MWMFSSKNFLCCGSGSGSamber	1	0
ORF 144018	1	MVNRVYRMKALCGSGSGSamber	1	0
ORF 144019	1	MRHIGIHSMSDCGSGSGSamber	1	0
ORF 144020	1	MDASMFFTLFCCGSGSGSamber	1	0
ORF 144021	1	MVAYRCSQYCGCGSGSGSamber	1	0
ORF 144022	1	MASKLENFKCSRCGSGSGSamber	1	0
ORF 144023	1	MCMQVNRRNWSDCGSGSGSamber	1	0
ORF 144024	1	MNYLamberHLGLECGSGSGSamber	1	0
ORF 144025	1	MNRKMQAMMCSVSCGSGSamber	1	0
ORF 144026	1	MMWVQHATNGCGSGSGSamber	1	0
ORF 144027	1	MPRRTSamberCLKLCGSGSGSamber	1	0
ORF 144028	1	MVSFTNTESVIFCGSGSGSamber	1	0
ORF 144029	1	MYSARLLSELCGSGSGSamber	1	0
ORF 144030	1	MSNVPERWKSRQCGSGSGSamber	1	0
ORF 144031	1	MANVRVADDTCGSGSGSamber	1	0
ORF 144032	1	MWFDIIFKEVCGSGSGSamber	1	0
ORF 144033	1	MADSNCQNHWCGSGSGSamber	1	0
ORF 144034	1	MCNKKWCNKSHCGSGGGSamber	1	0
ORF 144035	1	MGFAWNSIRSKFCCGSGSGSamber	1	0
ORF 144036	1	MFGDFMSSAGCCGSGSGSamber	1	0
ORF 144037	1	MVRMWamberLGKHRCGSGSGSamber	1	0
ORF 144038	1	MVRLPYADCYCGSGSGSamber	1	0
ORF 144039	1	MCAYRCADSMIICGSGSGSamber	1	0
ORF 144040	1	MGRSRDRMELNMCGSGSGSamber	1	0
ORF 144041	1	MamberFYEGYVHVHRGSGSGSamber	1	0
ORF 144042	1	MMQVVGHLNLRCGSGSGSamber	1	0
ORF 144043	1	MQNWYPRIAMCGSGSGSamber	1	0
ORF 144044	1	MGLPERYNCLMSCGSGSGSamber	1	0
ORF 144045	1	MIamberRSamberSRSTDAVCGSGSGSamber	1	0
ORF 144046	1	MNRLKISQTWICGSGSGSamber	1	0
ORF 144047	1	MLamberFMMNHMVMFCGSGSGSamber	1	0
ORF 144048	1	MNAVAVTLNICGSGSGSamber	1	0
ORF 144049	1	MCFMIMEYTYDCGSGSGSamber	1	0
ORF 144050	1	MKRGLPNMVHFCGSGSGSamber	1	0
ORF 144051	1	MTVamberVKamberTYANRICGSGSGSamber	1	0
ORF 144052	1	MGIDWCVWDIKCGSGSGSamber	1	0
ORF 144053	1	MGCLVVMYHTQDCGSGSGSamber	1	0
ORF 144054	1	MWPNLRNNFTamberYCGSGSamber	1	0
ORF 144055	1	MKLamberLQDGGNRTCGSGSGSamber	1	0
ORF 144056	1	MELGTRNPYSHKCGSGSGSamber	1	0
ORF 144057	1	MGVLHLDSLQGECGSGSGSamber	1	0
ORF 144058	1	MNVATLVVKCGHCGSGSGSamber	1	0
ORF 144059	1	MQFLGCINSNNDCGSGSGSamber	1	0
ORF 144060	1	MLSKWRDVCVHCGSGSGSamber	1	0
ORF 144061	1	MRMAINCAamberRCDCGSGSGSamber	1	0
ORF 144062	1	MCFDRHVTNAHCGSGSGSamber	1	0
ORF 144063	1	MQamberRTVNCVLMCGSGSGSamber	1	0
ORF 144064	1	MDVamberRKDEMRVCGSGSGSamber	1	0
ORF 144065	1	MWIIYQamberYRHRCGSGSGSamber	1	0
ORF 144066	1	MLFKGNCDDSDCGSGSGSamber	1	0
ORF 144067	1	MRQRHQamberIYKDCGSGSGSamber	1	0
ORF 144068	1	MVCHTTYCDSCGSGSGSamber	1	0
ORF 144069	1	MSGHANDamberFamberCGSGSGSamber	1	0
ORF 144070	1	MDDLYTEDSCGSGSGSamber	1	0
ORF 144071	1	MSRLSSDYNSECGSGSGSamber	1	0
ORF 144072	1	MKSRSSSKLYSFCGSGSGSamber	1	0
ORF 144073	1	MLLRTNamberFSLCGSGSGSamber	1	0
ORF 144074	1	MPRHRYRTamberFVPCGSGSGSamber	1	0
ORF 144075	1	MMSRNNNNRLPCGSGSGSamber	1	0
ORF 144076	1	MKRamberDSRTRamberVNCGSGSGSamber	1	0
ORF 144077	1	MLWTQTNCamberSRCGSGSGSamber	1	0
ORF 144078	1	MNWGGTHLHYRCGSGSGSamber	1	0
ORF 144079	1	MGYRTSSMCFRFCGSGSGSamber	1	0
ORF 144080	1	MWFRMRMYMASMSCGSGSGSamber	1	0
ORF 144081	1	MKLDTLWSRSCGSGSGSamber	1	0
ORF 144082	1	MIFVSCWamberFSSCGSGSGSamber	1	0
ORF 144083	1	MCECRNHIILRNCGSGSGSamber	1	0
ORF 144084	1	MFAWYCEQTRMCGSGSGSamber	1	0
ORF 144085	1	MIRRWLMWYYHCGSGSGSamber	1	0
ORF 144086	1	MYADAIASDDLCGSGSGSamber	1	0
ORF 144087	1	MEVSHGSCNLNDCGSGSGSamber	1	0
ORF 144088	1	MSRTTYWSRLCGSGSGSamber	1	0
ORF 144089	1	MKSITTQNRDQCCGSamber	1	0
ORF 144090	1	MAMKHNKYLYTCGSGSGSamber	1	0
ORF 144091	1	MVamberGLRYKCHGTCGSGSGSamber	1	0
ORF 144092	1	MIESNIVINLCGSGSGSamber	1	0
ORF 144093	1	MEDQYYGYYFVCGSGSGSamber	1	0
ORF 144094	1	MamberGRTRNISWCGSGSGSamber	1	0
ORF 144095	1	MACCVKDVYAMCGSGSGSamber	1	0
ORF 144096	1	MRTAPSHKVIDVCGSGSGSamber	1	0
ORF 144097	1	MYVSKAVRRLYCGSSSGSamber	1	0
ORF 144098	1	MISLEADLQSKLCGSGSGSamber	1	0
ORF 144099	1	MSASPLIYMFCGSGSGSamber	1	0
ORF 144100	1	MRLLSKRKSRCACGRGSGSamber	1	0
ORF 144101	1	MYEGSDDQENCGSGSGSamber	1	0
ORF 144102	1	MDCLHSLCGISYamberYCGSGSGSamber	1	0
ORF 144103	1	MNCIDKVLCGTCGSGSGSamber	1	0
ORF 144104	1	MMamberALNHECFQamberCGSGSGSamber	1	0
ORF 144105	1	MSTVTDSamberVSCGSGSGSamber	1	0
ORF 144106	1	MSRamberSFAESRCGSGSGSamber	1	0
ORF 144107	1	MMSIKamberFTHVQNCGSGSGSamber	1	0
ORF 144108	1	MYVDACYDRGICGSGSGSamber	1	0
ORF 144109	1	MMNKTIYRWamberCGSGSGSamber	1	0
ORF 144110	1	MLMVNHICTKLCGSGSGSamber	1	0
ORF 144111	1	MPLRLWFRSamberGCGSGGGGamber	1	0
ORF 144112	1	MTHMKGNYCNCGSGSGSamber	1	0
ORF 144113	1	MLTIWRSamberKMLCGSGSGSamber	1	0
ORF 144114	1	MKRVFRKKVRNCGSGSGSamber	1	0
ORF 144115	1	MSLPAKSNAMCGSGSGSamber	1	0
ORF 144116	1	MSPYDCamberCELKCGSGSGSamber	1	0
ORF 144117	1	MKLMHPHLCPGCGSGSGSamber	1	0
ORF 144118	1	MGLKIHMDamberQLCGSGSGSamber	1	0
ORF 144119	1	MRWGPRNRNTVCGSGSGSamber	1	0
ORF 144120	1	MTQEPamberLLVHDCGSGSGSamber	1	0
ORF 144121	1	MRLWIGDPRIGKCGSGSGSamber	1	0
ORF 144122	1	MLAINPamberLGRICGSGSGSamber	1	0
ORF 144123	1	MYWHLDamberamberWamberDCGSGSGSamber	1	0
ORF 144124	1	MNIVCNHMMFCGSGSGSamber	1	0
ORF 144125	1	MGRTKGSPECGSGSGSamber	1	0
ORF 144126	1	MDIFKNPDCGSCSGSamber	1	0
ORF 144127	1	MLESKSSCRMCGSGSGSamber	1	0
ORF 144128	1	MGYTDSVCILVSCGSGSGSamber	1	0
ORF 144129	1	MLWGAHDCRDTNCGSGSGSamber	1	0
ORF 144130	1	MSIWEIYWGMFNCGSGSGSamber	1	0
ORF 144131	1	MGHSTGNRCPKACGSGSGSamber	1	0
ORF 144132	1	MLSLALIQANHCGSGSGSamber	1	0
ORF 144133	1	MamberamberPKAISKIADCGSGSGSamber	1	0
ORF 144134	1	MRWWHIPYSFCGSGSGSamber	1	0
ORF 144135	1	MTYVFQTIFPFCGSGSGSamber	1	0
ORF 144136	1	MRHDDFIHSGTCGSGSGSamber	1	0
ORF 144137	1	MSDKRMFFGRKSFCGSGSGSamber	1	0
ORF 144138	1	MTLLSNCLYRSCGSGSGSamber	1	0
ORF 144139	1	MVWISNamberRRCGSGSGSamber	1	0
ORF 144140	1	MEISNDCSELHAKCGSGGGSamber	1	0
ORF 144141	1	MLRANRASLRCGSGSGSamber	1	0
ORF 144142	1	MNQEWLSERYamberCGSGSGSamber	1	0
ORF 144143	1	MVSamberRSDQRVCGSGSGSamber	1	0
ORF 144144	1	MIEVHCFEDLCGSGSGSamber	1	0
ORF 144145	1	MLRSVHSamberFQDRCGSGSGSamber	1	0
ORF 144146	1	MGALTSCYLYICGSGSGSamber	1	0
ORF 144147	1	MGKRANDRSHCGSGSGSamber	1	0
ORF 144148	1	MSYAKRamberTRYCGSGSGSamber	1	0
ORF 144149	1	MKCTCVAQSNHSHCGSGSGSamber	1	0
ORF 144150	1	MWAYLGTGNNISCGSGSGSamber	1	0
ORF 144151	1	MSTFRGSAamberRISVCGSGSGSamber	1	0
ORF 144152	1	MamberWSPTYFRVCGSGSGSamber	1	0
ORF 144153	1	MVGMRHamberETSAVLCGSGSGSamber	1	0
ORF 144154	1	MSYVSVHFDLSRLCGSGSGSamber	1	0
ORF 144155	1	MRWIASTNDGCGSGSGSamber	1	0
ORF 144156	1	MFIQRYCSSCVGCGSGSGSamber	1	0
ORF 144157	1	MGamberCQYTIILSNochreCGSGSGSamber	1	0
ORF 144158	1	MRAFCQVLIHYamberCGSGSGSamber	1	0
ORF 144159	1	MSDATVSDSIDCGSGSGSamber	1	0
ORF 144160	1	MTSGamberATSLNTRCGSGSGSamber	1	0
ORF 144161	1	MVamberPKFVamberALTNCGSGSGSamber	1	0
ORF 144162	1	MWHWRNLKISTCGSGSGSamber	1	0
ORF 144163	1	MALNYVIGFMRCGSGSGSamber	1	0
ORF 144164	1	MWHRELPGGFCGSGSGSamber	1	0
ORF 144165	1	MNQPITMPKYYCCGSGSGSamber	1	0
ORF 144166	1	MVamberQNRDLSCGSGSGSamber	1	0
ORF 144167	1	MPYESARLAYRTCGSGSGSamber	1	0
ORF 144168	1	MVEVDMTNTICGSGSGSamber	1	0
ORF 144169	1	MDCITYIWamberKTCGSGSGSamber	1	0
ORF 144170	1	MLQGSQHVRFDDCGSGSGSGSamber	1	0
ORF 144171	1	MGRLPAICLFEACGSGSGSamber	1	0
ORF 144172	1	MSTELLRKLLKCGSGSGSamber	1	0
ORF 144173	1	MSLKPVVETSYCGSGSGSamber	1	0
ORF 144174	1	MECHWVRNRMAQCGSGSGSamber	1	0
ORF 144175	1	MMDAACCWVINNCGSGSGSamber	1	0
ORF 144176	1	MRGGKYLFASamberYCGSGSGSamber	1	0
ORF 144177	1	MDVNATGLEFCACGSGSGSamber	1	0
ORF 144178	1	MCLIQRLYRQMCGSGSGSamber	1	0
ORF 144179	1	MSSNDVDIQKCGSGSGSamber	1	0
ORF 144180	1	MYGRRNYKCKRFCGSGSGSamber	1	0
ORF 144181	1	MWKQNNLWELSCGSGSGSamber	1	0
ORF 144182	1	MDTRRSAamberLSRCGSGSGSamber	1	0
ORF 144183	1	MVHAQESTMICGSGSGSamber	1	0
ORF 144184	1	MNKNCRNTRVCGSGSGSamber	1	0
ORF 144185	1	MDSPVKRRISLamberCGSGSamber	1	0
ORF 144186	1	MTLTGEHYDDRCGSGSGSamber	1	0
ORF 144187	1	MESVTKWTRHFCGSGSGSamber	1	0
ORF 144188	1	MTPISSHADVCYCGSGSGSamber	1	0
ORF 144189	1	MCMDWLNKSFSCGSGSGSamber	1	0
ORF 144190	1	MCQRECGamberAHSCGSGSGSamber	1	0
ORF 144191	1	MGRSQHCQSFCGSGSGSamber	1	0
ORF 144192	1	MSHACamberNMKTIRCGSGSGSamber	1	0
ORF 144193	1	MWLVQSLIRICGSGSGSamber	1	0
ORF 144194	1	MKamberIRGVISCKCGSGSGSamber	1	0
ORF 144195	1	MIQWRKMSNGECGSGSGSamber	1	0
ORF 144196	1	MADAKAIDMICGSGSGSamber	1	0
ORF 144197	1	MLDRamberQSGHIFFCGSGSGSamber	1	0
ORF 144198	1	MPSRPCTWMNCGSGSGSamber	1	0
ORF 144199	1	MSCTCSamberRKHCCGSGSGSamber	1	0
ORF 144200	1	MRHNRCIFYCAYSCGSGSGSamber	1	0
ORF 144201	1	MENCWSTLQCPVCGSGSGSamber	1	0
ORF 144202	1	MCTPESMYCHNCGSGSGSamber	1	0
ORF 144203	1	MRDRPRSNRamberMSCGSGSGSamber	1	0
ORF 144204	1	MSWCDCISLRCGSGSGSamber	1	0
ORF 144205	1	MQIQMQKRGCGSGSGSamber	1	0
ORF 144206	1	MEamberLEVIIPHCGSGSGSamber	1	0
ORF 144207	1	MGSPYTVSNECGSGSGSamber	1	0
ORF 144208	1	MamberILQIPamberamberFRECGSGSCSamber	1	0
ORF 144209	1	MVIIIVVIRGDCGSGSGSamber	1	0
ORF 144210	1	MIHCALDYLVSTamberCGSGSGSamber	1	0
ORF 144211	1	MVMMVRTRNRLCGSGSGSamber	1	0
ORF 144212	1	MDMEDTFQDSCGSGSGSamber	1	0
ORF 144213	1	MTSNARRLLSamberVCGSGSamber	1	0
ORF 144214	1	MCYNPRDICYLCGSGSGSamber	1	0
ORF 144215	1	MARSVAVVLTMMCGSGSGSamber	1	0
ORF 144216	1	MGATILFEWRIDCGSGSGSamber	1	0
ORF 144217	1	MHWAHEKCHYCPCGSGSGSamber	1	0
ORF 144218	1	METQSGMTYRGCGSGSGSamber	1	0
ORF 144219	1	MLGYNLFRRCCGSGSGSamber	1	0
ORF 144220	1	MRHALQKSCGNVCGSGSGSamber	1	0
ORF 144221	1	MKLTMGSVITCGSGSGSamber	1	0
ORF 144222	1	MKFYHKICCAQECGSGSGSamber	1	0
ORF 144223	1	MGNVRMDNVINCGSGSGSamber	1	0
ORF 144224	1	MIHYYNRPINSCGSGSGSamber	1	0
ORF 144225	1	MEWYSDGSMYLCGSGSGSamber	1	0
ORF 144226	1	MLALWALRVSVCGSGSGSamber	1	0
ORF 144227	1	MYVRISMIAYMCGSGSGSamber	1	0
ORF 144228	1	MDLamberRWNamberKamberKCGSGSGSamber	1	0
ORF 144229	1	MSTEAIamberNGVKCGSGSGSamber	1	0
ORF 144230	1	MGPMLamberAIEKamberamberCGSGSGSamber	1	0
ORF 144231	1	MNEKFEAKDESSCGSGSGSamber	1	0
ORF 144232	1	MGTDTKVSESYCGSGSGSamber	1	0
ORF 144233	1	MSLWFDYLRLNCGSGSGSamber	1	0
ORF 144234	1	MVQGTSKRFEVCGSGSGSamber	1	0
ORF 144235	1	MVDVDDKTSECGSGSGSamber	1	0
ORF 144236	1	MSNLKMCAFYICGSDSGSamber	1	0
ORF 144237	1	MWYQSNIVFWKWCGSGSGSamber	1	0
ORF 144238	1	MRHGVQWPTRRQWCGSGSGSamber	1	0
ORF 144239	1	MKCILGLTDTNCGSGSGSamber	1	0
ORF 144240	1	MNEIRLNGFANKCGSGSGSamber	1	0
ORF 144241	1	MDRYGVCLHCVICGSGCGSamber	1	0
ORF 144242	1	MVENPSLLVILFFCGSGSGSamber	1	0
ORF 144243	1	MNPLQRAWDNDCSSGSGSamber	1	0
ORF 144244	1	MIMNVRVMKYNLCGSGSGSamber	1	0
ORF 144245	1	MCNTHGDANSCGSGSGSamber	1	0
ORF 144246	1	MNRNLWMTVCGSGSGSamber	1	0
ORF 144247	1	MYFVTSVRNGCGSGSGSamber	1	0
ORF 144248	1	MEPGTDSNKYCGSGSGSamber	1	0
ORF 144249	1	MQVVATRSMQCGSGSGSamber	1	0
ORF 144250	1	MMNRVKTSVRINYCGSGSGSamber	1	0
ORF 144251	1	MVNGamberSEQICTAKCGSGSGSamber	1	0
ORF 144252	1	MPFWamberREIDDPCGSGSGSamber	1	0
ORF 144253	1	MVLTSLWRLHCGSGSGSamber	1	0
ORF 144254	1	MSYMKVTQSCGSGSGSamber	1	0
ORF 144255	1	MNTSVEDDLFLCGSGSGSamber	1	0
ORF 144256	1	MPYWAQSQLLCGSGSGSamber	1	0
ORF 144257	1	MVWQMYRYKNGAICGSGSGSamber	1	0
ORF 144258	1	MDALNamberSHSCMCGSGSGSamber	1	0
ORF 144259	1	MLLNVAPNEGTYTCGSGSGSamber	1	0
ORF 144260	1	MGTGNTCHamberFRCGSGSGSamber	1	0
ORF 144261	1	MSDSQRSLLSENSCGSGSGSamber	1	0
ORF 144262	1	MSKDFCRKKLCGSGSGSamber	1	0
ORF 144263	1	MSSEERHLNTQRCGSGSGSamber	1	0
ORF 144264	1	MCTRRVRSVTIVCGSGSGSamber	1	0
ORF 144265	1	MFAVADWYYIWCGSGSGSamber	1	0
ORF 144266	1	MVTRIVamberAMFHCGSGSGSamber	1	0
ORF 144267	1	MamberLCWamberCVSYIDCGSGSGSamber	1	0
ORF 144268	1	MSRamberMRANSPYCGSGSGSamber	1	0
ORF 144269	1	MCamberPamberamberELSRRCGSGSGSamber	1	0
ORF 144270	1	MELEPCYNTIHCGSGSGSamber	1	0
ORF 144271	1	MGIMRRKGVWECGSGSGSamber	1	0
ORF 144272	1	MIISMQSMRRKRCGSGSGSamber	1	0
ORF 144273	1	MKRNNVYRLTCGSGSGSamber	1	0
ORF 144274	1	MDILEWYamberESCGSGSGSamber	1	0
ORF 144275	1	MRKGamberMCLQIIKCGSGSGSamber	1	0
ORF 144276	1	MNQSQDIDLFARCGSGSGSamber	1	0
ORF 144277	1	MamberDPEVCTKQRCGSGSGSamber	1	0
ORF 144278	1	MLKDGIWRTRCGSGSGSamber	1	0
ORF 144279	1	MRKHELWNLINYCGSGSGSamber	1	0
ORF 144280	1	MEAGHRTSMEamberQCGSGSGSamber	1	0
ORF 144281	1	MIDFHAVEINNVCGSGSGSamber	1	0
ORF 144282	1	MWRMMSLQIARQCGSGSGSamber	1	0
ORF 144283	1	MDAGVRLVSEHVCGSGSGSamber	1	0
ORF 144284	1	MAYHamberSGVLLLLCGSGSGSamber	1	0
ORF 144285	1	MYPWSESDHLICGSGSGSamber	1	0
ORF 144286	1	MDQFGRHTCACGSGSamber	1	0
ORF 144287	1	MLDSLMTNAECGSGSGSamber	1	0
ORF 144288	1	MNLRALDEYMCGSGSGSamber	1	0
ORF 144289	1	MSGNSKQTEFSRCGSGSGSamber	1	0
ORF 144290	1	MamberLTFYTSRSGNCGSGSGSamber	1	0
ORF 144291	1	MYWMLVLamberSFSCGSGSGSamber	1	0
ORF 144292	1	MGHKVRKNSSVSamberACGSGSGSamber	1	0
ORF 144293	1	MFVamberYWTLYRNCGSGSGSamber	1	0
ORF 144294	1	MPFPMQFRMDHSCGSGSGSamber	1	0
ORF 144295	1	MCTGMRVLDITCGSGSGSamber	1	0
ORF 144296	1	MTYSLMLDLSCGSGSGSamber	1	0
ORF 144297	1	MFVNFGGEDDCGSGSGSamber	1	0
ORF 144298	1	MSYNKPSNGLCGSGSGSamber	1	0
ORF 144299	1	MNLYSLTSWRRLCGSGSGSamber	1	0
ORF 144300	1	MAIDPLSIVNVRCGSGSGSamber	1	0
ORF 144301	1	MVPSSGPTYYVCGSGGGSamber	1	0
ORF 144302	1	METVCRHNCWHNRCGSGSGSamber	1	0
ORF 144303	1	MRMLSSRNLRCGSGSGSamber	1	0
ORF 144304	1	MamberRDCVSYPTGSCGSGSGSamber	1	0
ORF 144305	1	MFLDamberYIYGLRCGSGSamber	1	0
ORF 144306	1	MEPSCFCSPYACLCGSGSGSamber	1	0
ORF 144307	1	MGKNVDSDGLDFLCGSGSGSamber	1	0
ORF 144308	1	MLSEVVRSVPECGSGSGSamber	1	0
ORF 144309	1	MIEYNVCYASCGSGSGSamber	1	0
ORF 144310	1	MLESVMLFTNCGSGSGSamber	1	0
ORF 144311	1	MTTKSYINEPYACGSGSGSamber	1	0
ORF 144312	1	MTWRSAamberKFVCGSGSGSamber	1	0
ORF 144313	1	MWHLVFHIWYLFCGSGSGSamber	1	0
ORF 144314	1	MCGPEHRCHHLCGSGSGSamber	1	0
ORF 144315	1	MNISADSSYRHCGSGSGSamber	1	0
ORF 144316	1	MVACTNYLSLCGSGSGSamber	1	0
ORF 144317	1	MDVWCNTWNamberTCGSGSGSamber	1	0
ORF 144318	1	MPAGKCKDNICGSGSGSamber	1	0
ORF 144319	1	MamberRTRCTNamberICGSGSGSamber	1	0
ORF 144320	1	MFCVGDCMMRCCGSGSGSamber	1	0
ORF 144321	1	MIPNNFAYAGCGSGSGSamber	1	0
ORF 144322	1	MSWRMVSMMGTSDCGSGSGSamber	1	0
ORF 144323	1	MGVMNDamberKKDTCGSGSGSamber	1	0
ORF 144324	1	MEamberamberQRATVDNCGSGSGSamber	1	0
ORF 144325	1	MamberKVREDRCSCGSGSGSamber	1	0
ORF 144326	1	MRHLYWRNDDCGSGSGSamber	1	0
ORF 144327	1	MTRTYDMLARCGSGSGSamber	1	0
ORF 144328	1	MRamberLSCGDLCLLCGSGSGSamber	1	0
ORF 144329	1	MLKVSTLQGCTCGSGSGSamber	1	0
ORF 144330	1	MMVILHIQILCGSGSGSamber	1	0
ORF 144331	1	MRVGamberYMWSWFCGSGSGSamber	1	0
ORF 144332	1	MDHSEHCQSRLSCGSGSGSamber	1	0
ORF 144333	1	MAKNSVAHNCPHDCGSGSGSamber	1	0
ORF 144334	1	MNSWQQCLMYCGSGSGSamber	1	0
ORF 144335	1	MWRAamberVNRQSMRDCGSGSGSamber	1	0
ORF 144336	1	MDIYLQRLamberVCGSGSGSamber	1	0
ORF 144337	1	MVSWHNGPNHSCGSGSGSamber	1	0
ORF 144338	1	MIRRPFIGAKSCGSGSGSamber	1	0
ORF 144339	1	MMTLMLLVIHCGSGSGSamber	1	0
ORF 144340	1	MFTVMHLICRCGSGSGSamber	1	0
ORF 144341	1	MVPASDMEMYRCGSGSGSamber	1	0
ORF 144342	1	MEPWKRYSHRCGSGSGSamber	1	0
ORF 144343	1	MamberSVDILCALNCGSGNGSamber	1	0
ORF 144344	1	MEAKNGKIDHamberACGSGSGSamber	1	0
ORF 144345	1	MYRCIIVVQVMESCGSGSGSamber	1	0
ORF 144346	1	MAMGNYSIRQCGSGSGSamber	1	0
ORF 144347	1	MGEFYLPDYSCGSGSGSamber	1	0
ORF 144348	1	MHVVNamberNDSLMCGSGSGSamber	1	0
ORF 144349	1	MFGLWLMQISKamberCGSGSGSamber	1	0
ORF 144350	1	MRNNSLDAGSCGSGSGSamber	1	0
ORF 144351	1	MVRamberLYCSRRCGSGSGSamber	1	0
ORF 144352	1	MESPEADTRYRSCGSGSGSamber	1	0
ORF 144353	1	MVVamberTWCFSACGSGSGSamber	1	0
ORF 144354	1	MVLHWWNISLamberRCGSGSGSamber	1	0
ORF 144355	1	MVHTKRFSRMTCGSGSGSamber	1	0
ORF 144356	1	MKMNRCEIamberISTCGSGSGSamber	1	0
ORF 144357	1	MMVIRALNYFamberRSCGSGSGSamber	1	0
ORF 144358	1	MIGSPKPMAKIPCGSGSGSamber	1	0
ORF 144359	1	MMLRAMQTLRKNKCGSGSGSamber	1	0
ORF 144360	1	MAIGRYTNAamberHTCGSGSGSamber	1	0
ORF 144361	1	MDYWQFVKQFCGSGSamber	1	0
ORF 144362	1	MSGAMNTRPKICCGSGSGSamber	1	0
ORF 144363	1	MNPTRSKKDVFLCGSGSGSamber	1	0
ORF 144364	1	MLLTRKRPNGCGSGSGSamber	1	0
ORF 144365	1	MNKNFVWLNKRCGSGSGSamber	1	0
ORF 144366	1	MFSRRCamberHQQCGSGSGSamber	1	0
ORF 144367	1	MPADLKPTNRCGSGSGSamber	1	0
ORF 144368	1	MCCADamberDIGMYCGSGSGSamber	1	0
ORF 144369	1	MCTRamberSNEGMWLCCGSGSGSamber	1	0
ORF 144370	1	MSTHTLQEFSCGSGSGSamber	1	0
ORF 144371	1	MWLamberLNNRMTMDCGSGSGSamber	1	0
ORF 144372	1	MKSTACLSNamberVCGSGSGSamber	1	0
ORF 144373	1	MWCVamberQRAPCCGSGSGSamber	1	0
ORF 144374	1	MRNEPGTHHRCGSGSamber	1	0
ORF 144375	1	MamberLMILIAWTIVCGSGSGSamber	1	0
ORF 144376	1	MVGHGMGHamberWYCGSGSGSamber	1	0
ORF 144377	1	MTQENLSTKVNCGSGSGSamber	1	0
ORF 144378	1	MEELWQNTIWSCGSGSGSamber	1	0
ORF 144379	1	MLNRamberRVamberHCFCGSGSamber	1	0
ORF 144380	1	MVamberKIIHAVNRMCGSGSGSamber	1	0
ORF 144381	1	MCSACSYMFKCGSGSGSamber	1	0
ORF 144382	1	MGVSLKYKDECGSGSGSamber	1	0
ORF 144383	1	MFQamberTRGLWLFamberCGSGSGSamber	1	0
ORF 144384	1	MamberamberRIRHFQHMCGSGSGSamber	1	0
ORF 144385	1	MIamberEGNLNTVLCGSDSGSamber	1	0
ORF 144386	1	MIIDKPYIYSCGSGSGSamber	1	0
ORF 144387	1	MWARHLKYLVFACGSGSGSamber	1	0
ORF 144388	1	MMMADIDLHTCGSGSGSamber	1	0
ORF 144389	1	MEMLAamberamberWALRICGSGSGSamber	1	0
ORF 144390	1	MEYLFSVNGMCGSGSGSamber	1	0
ORF 144391	1	MPGMYEVYRNRCGSGSGSamber	1	0
ORF 144392	1	MVRASLHLHSamberPCGSGSGSamber	1	0
ORF 144393	1	MSCPSamberWamberVVNCGSGSamber	1	0
ORF 144394	1	MSGKamberSMMSTMCGSGSGSamber	1	0
ORF 144395	1	MYGSEASHNYRLECGSGSGSamber	1	0
ORF 144396	1	MHYKTALILHICGSGSGSamber	1	0
ORF 144397	1	MFKVamberFYNRESCGSGSGSamber	1	0
ORF 144398	1	MLLSRAPFRCKICGSGSGSamber	1	0
ORF 144399	1	MGCYIRTQNWCGSGSGSamber	1	0
ORF 144400	1	MSAYEDKMAQTHRCGSGNGSamber	1	0
ORF 144401	1	MCNGIRKYLFLCGSGSGSamber	1	0
ORF 144402	1	MSVLNDVSCTCCGSGSGSamber	1	0
ORF 144403	1	MVLFVVLNFLCGSGSGSamber	1	0
ORF 144404	1	MTRSTHSGCRFCGSGSGSamber	1	0
ORF 144405	1	MGIWFRPAIQamberCGSGSGSamber	1	0
ORF 144406	1	MIGLLFSCKLCGSGSGSamber	1	0
ORF 144407	1	MGTQMLITTDSSCGSGSGSamber	1	0
ORF 144408	1	MSamberKVTGPVPYICGSGSGSamber	1	0
ORF 144409	1	MLTPGEYNAECGSGSGSamber	1	0
ORF 144410	1	MQSIYWTREQCGSGSGSamber	1	0
ORF 144411	1	MSTAAQLNVEamberCGSGSGSamber	1	0
ORF 144412	1	MNEHCSQKSYKCGSGSGSamber	1	0
ORF 144413	1	MGIFVFRIDCGCGSGSamber	1	0
ORF 144414	1	MLAIIFVamberSFVCGSGSGSamber	1	0
ORF 144415	1	MANSCTTHRIFCCGNGSGSamber	1	0
ORF 144416	1	MQARQECYGPCGSGSGSamber	1	0
ORF 144417	1	MYKNDSISFEGICGSGSGSamber	1	0
ORF 144418	1	MFRSKQLYTFamberRCCGSGSGSamber	1	0
ORF 144419	1	MAQamberTVTLKRCGSGSGSamber	1	0
ORF 144420	1	MamberSVSQYRDWSLCGSGSGSamber	1	0
ORF 144421	1	MSNLSTNDHHGTVCGSGSGSamber	1	0
ORF 144422	1	MVLMMQNMFCGSGSGSamber	1	0
ORF 144423	1	MVMNLSVMPDMCGSGSGSamber	1	0
ORF 144424	1	MIHMRLDSRWICGSGSGSamber	1	0
ORF 144425	1	MGVVRSYMRSSNCGSGSGSamber	1	0
ORF 144426	1	MHKVSYSKMRCGSGSGSamber	1	0
ORF 144427	1	MYSCDKYVNCSRACGSGSGSamber	1	0
ORF 144428	1	MEKLHFDVGIECGSGSGSamber	1	0
ORF 144429	1	MLGASATVTGWICGSGSGSamber	1	0
ORF 144430	1	MVWKNWNIKKKCGSGSGSamber	1	0
ORF 144431	1	MCKISKWamberNACGSGSGSamber	1	0
ORF 144432	1	MYLTLLAamberAVCCGSGSGSamber	1	0
ORF 144433	1	MMWVIGLMLLNCGSGSGSamber	1	0
ORF 144434	1	MVFMamberVDITSCGSGSGSamber	1	0
ORF 144435	1	MCLKNKKRNRVSCGSGSGSamber	1	0
ORF 144436	1	MNamberSASECMKTCGSGSGSamber	1	0
ORF 144437	1	MRNVWSVHSWRSLCGSGSGSamber	1	0
ORF 144438	1	MPDLWTTYEDVGCGSGSGSamber	1	0
ORF 144439	1	MSMVHamberCFSSYCGSGSGSamber	1	0
ORF 144440	1	MamberEISTamberARKICGSGSGSamber	1	0
ORF 144441	1	MKQSLRCGSGSGSamber	1	0
ORF 144442	1	MMGPLQDEQPFCGSGSGSamber	1	0
ORF 144443	1	MCTPRTVSHamberSHCGSGSGSamber	1	0
ORF 144444	1	MVEHFTSKTIRRCGSGSGSamber	1	0
ORF 144445	1	MGNNamberamberYKHLKNFCGSGSGSamber	1	0
ORF 144446	1	MSSTamberRTYDRNCGSGSGSamber	1	0
ORF 144447	1	MVPNVKQNVNRMCGSGSGSamber	1	0
ORF 144448	1	MVYISVGMICACGSGSGSamber	1	0
ORF 144449	1	MSIVRILKSDCGSGSGSamber	1	0
ORF 144450	1	MHamberYFKCGVMQCGSGSamber	1	0
ORF 144451	1	MSPFGRCGSGSGSamber	1	0
ORF 144452	1	MSTLALPCEQTTCGSGSGSamber	1	0
ORF 144453	1	MLIGSLRLDCSFCGSGSGSamber	1	0
ORF 144454	1	MMLTFECVVCCGSGSGSamber	1	0
ORF 144455	1	MEFMGTFamberamberRHamberICGSGSGSamber	1	0
ORF 144456	1	MYYRANVDWSCGSGSGSamber	1	0
ORF 144457	1	MMFSCRKSANFCGSGSGSamber	1	0
ORF 144458	1	MVRMCYHGHCCGSGSGSamber	1	0
ORF 144459	1	MVDWLTRNMKCCCGSGSGSamber	1	0
ORF 144460	1	MFamberTWCLVYYNVCGSGSGSamber	1	0
ORF 144461	1	MKTWHKLVamberDLCGSGSGSamber	1	0
ORF 144462	1	MVDVSESWVSLCGSGSGSamber	1	0
ORF 144463	1	MWFVGNFYDTGCGSGSGSamber	1	0
ORF 144464	1	MKLSNamberMLNSRNCGSGSGSamber	1	0
ORF 144465	1	MQYKASVNSRCGSGSGSamber	1	0
ORF 144466	1	MTNDCGPYAQCGSGSamber	1	0
ORF 144467	1	MLTRKamberPGVYCGSGSGSamber	1	0
ORF 144468	1	MSGPDRCACTNCGSGSGSamber	1	0
ORF 144469	1	MEHSSamberHNDYGGSCGSGSGSamber	1	0
ORF 144470	1	MSTTLCNTDSWCGSGSGSamber	1	0
ORF 144471	1	MGFWSNATCKHCGSGSGSamber	1	0
ORF 144472	1	MMRVLVLIMAYCGSGSGSamber	1	0
ORF 144473	1	MAMETIRVYLCGSGSGSamber	1	0
ORF 144474	1	MRCSSLPRDHLCGSGSGSamber	1	0
ORF 144475	1	MamberCPSEASTKGLCGSGSGSamber	1	0
ORF 144476	1	MamberamberSPNTKTRFPCGSGSGSamber	1	0
ORF 144477	1	MHESEFCamberKIGNCGSGSGSamber	1	0
ORF 144478	1	MIKWRGRSANNCGSGSGSamber	1	0
ORF 144479	1	MCTVVHKMVGSCGSGSGSamber	1	0
ORF 144480	1	MSIHQTNNNIGamberCGSGSGSamber	1	0
ORF 144481	1	MSRYVKIVKQLFCGSGSGSamber	1	0
ORF 144482	1	MLFRHCKWSHCCGSGSGSamber	1	0
ORF 144483	1	MPCLQDEYHLCGSGSGSamber	1	0
ORF 144484	1	MTYLNNCSCSCGSGSGSamber	1	0
ORF 144485	1	MGWRLNVYVCLPCGSGSGSamber	1	0
ORF 144486	1	MMSGVDNDQFQCGSGSGSamber	1	0
ORF 144487	1	MQLTDNRQNQLLCGSGSGSamber	1	0
ORF 144488	1	MLSKKRDCDHRQCGSGSGSamber	1	0
ORF 144489	1	MLVVHSKCAamberCGSGSGSamber	1	0
ORF 144490	1	MTCSCLTYLNamberTCGSGSGSamber	1	0
ORF 144491	1	MCQWTVSGEFMLCGSGSGSamber	1	0
ORF 144492	1	MNSQLHQWSMTRCGSGSGSamber	1	0
ORF 144493	1	MHMamberDRLPIGNCGSGSDSamber	1	0
ORF 144494	1	MYGGSTQKSYCGSGSGSamber	1	0
ORF 144495	1	MMHNGHVYRTDCGSGSGSamber	1	0
ORF 144496	1	MILDHVNAKWRCGSGSGSamber	1	0
ORF 144497	1	MGLFIVNRAamberDNCGSGSGSamber	1	0
ORF 144498	1	MRSEGNLFVGECGSGSGSamber	1	0
ORF 144499	1	MLRKCRamberRQLCGSGSGSamber	1	0
ORF 144500	1	MHVVASNDGFCGSGSGSamber	1	0
ORF 144501	1	MWITVKKPSGCGSGSGSamber	1	0
ORF 144502	1	MPNLCVLGLMSRCGSGSGSamber	1	0
ORF 144503	1	MVMWCSQDYCRCCGSGSGSamber	1	0
ORF 144504	1	MACIYMENLSSCGSGSGSamber	1	0
ORF 144505	1	MIFFamberRHTFGHCGSGSGSamber	1	0
ORF 144506	1	MDSRTamberQHNFCGSGSGSamber	1	0
ORF 144507	1	MNRIDRHCEGCSSGSGSamber	1	0
ORF 144508	1	MWTLKRIamberLFRFCGSGSGSamber	1	0
ORF 144509	1	MLLHYCSHKQYVCGSGSGSamber	1	0
ORF 144510	1	MIWQEISDLKHCGSGSGSamber	1	0
ORF 144511	1	MGWRKCLSYSCGSGSamber	1	0
ORF 144512	1	MYWRMRGHQFCGSGSGSamber	1	0
ORF 144513	1	MYCNQKDCYHGNCGSGSGSamber	1	0
ORF 144514	1	MYVKTamberDPSEECGSGSGSamber	1	0
ORF 144515	1	MNCAQRIRIFSCGSGSGSamber	1	0
ORF 144516	1	MCMPTWPFIHCGSGSGSamber	1	0
ORF 144517	1	MWVWRLVSKLLCGSGSGSamber	1	0
ORF 144518	1	MQYNFamberVSMWamberRGSGSGSamber	1	0
ORF 144519	1	MamberFHWKIAPNYCGSGSGSamber	1	0
ORF 144520	1	MFEGMTCLNNGCGSGSGSamber	1	0
ORF 144521	1	MESLCAYMIYNCGSGSamber	1	0
ORF 144522	1	MamberAEamberRSRIDDCGSGSGSamber	1	0
ORF 144523	1	MDSNVGSGNCSLCGSGSGSamber	1	0
ORF 144524	1	MSTAYQTWILNDCGSGSGSamber	1	0
ORF 144525	1	MCSRLMRNLYVFCGSGSGSamber	1	0
ORF 144526	1	MTCSamberSVRQRKRCGSGSamber	1	0
ORF 144527	1	MVEFKVEWLQWCGSGSGSamber	1	0
ORF 144528	1	MTamberEPEVRRNGCGSGSGSamber	1	0
ORF 144529	1	MamberSFCVKRVDCGSGSGSamber	1	0
ORF 144530	1	MDIWSCRLMamberCGSSGSamber	1	0
ORF 144531	1	MNVHNSLMCSRGSGSGSamber	1	0
ORF 144532	1	MHFamberHDVTVMYCGSGSGSamber	1	0
ORF 144533	1	MDYVYGIIRYCGSGSGSamber	1	0
ORF 144534	1	MNNSATSNEKMDamberCGSGSGSamber	1	0
ORF 144535	1	MMNEWIRADFVECGSGSGSamber	1	0
ORF 144536	1	MAAQGVLRHSCGSGSGSamber	1	0
ORF 144537	1	MNTDTEKKVRFISCGSGSGSamber	1	0
ORF 144538	1	MYDSFGamberPMSKCGSGSGSamber	1	0
ORF 144539	1	MIVMFGRNDSCGSGSGSamber	1	0
ORF 144540	1	MPRFKDTRKCACGSGSGSamber	1	0
ORF 144541	1	MYDRMTMACRCGSGSGSamber	1	0
ORF 144542	1	MNTVKLMEYVVCGSGSGSamber	1	0
ORF 144543	1	MFPGHGRPRVCGSGSamber	1	0
ORF 144544	1	MIWLCISYCLCGSGSGSamber	1	0
ORF 144545	1	MSRYFMTTTCCGSGSGSamber	1	0
ORF 144546	1	MQILamberVHFRDRCGSGSGSamber	1	0
ORF 144547	1	MMDGNVTYVMNNCGSGSGSamber	1	0
ORF 144548	1	MCLWRFEIVFICGSGSGSamber	1	0
ORF 144549	1	MIVWSINNVSFCGSGSGSamber	1	0
ORF 144550	1	MVLVTRFAFSWCGSGSGSamber	1	0
ORF 144551	1	MNamberQIKKSVNMLCGSGSGSamber	1	0
ORF 144552	1	MIDAYSDLWamberRTPCGSGSGSamber	1	0
ORF 144553	1	MGYQMCGCCCGCGSGSGSamber	1	0
ORF 144554	1	MCAKNLTDLNYCGSGSGSamber	1	0
ORF 144555	1	MRQRTHHGNPKDCGSGSGSamber	1	0
ORF 144556	1	MVACKFWILMHCGSGSGSamber	1	0
ORF 144557	1	MGICYKYDRSSFSDCGSGSGSamber	1	0
ORF 144558	1	MCWSESGCIVFKCGSGSGSamber	1	0
ORF 144559	1	MVamberQFPFRGSECGSGSGSamber	1	0
ORF 144560	1	MNRHPGVAVQCGSGSGSamber	1	0
ORF 144561	1	MamberRamberRIamberNMCKEFCGSGSGSamber	1	0
ORF 144562	1	MKTSAYCMLRCGSGSGSamber	1	0
ORF 144563	1	MNKIELIGMNEDCGSGSGSamber	1	0
ORF 144564	1	MAHMMYFVLVILCGSGSGSamber	1	0
ORF 144565	1	MHANSPTFTGKQCGSGSGSamber	1	0
ORF 144566	1	MHSKLNWKWLLRCGSGSGSamber	1	0
ORF 144567	1	MVYMEKYGLIDSCGSGSGSamber	1	0
ORF 144568	1	MTLSSDPGHKTCGSGSGSamber	1	0
ORF 144569	1	MYWTTYHIRKNCGSGSGSamber	1	0
ORF 144570	1	MNamberFLVDKIVGKCGSGSGSamber	1	0
ORF 144571	1	MGGAIPMKIHCGSGSGSamber	1	0
ORF 144572	1	MSNYCMWCCFDHCGSGSGSamber	1	0
ORF 144573	1	MLLDWIRNFSCGSGSGSamber	1	0
ORF 144574	1	MIGochreAMNLVFNCGRGSGSamber	1	0
ORF 144575	1	MSESACDPLKDESCGSGSGSamber	1	0
ORF 144576	1	MYREVSFLLIITCGSGSGSamber	1	0
ORF 144577	1	MNQDLNEamberRamberCGSGSGSamber	1	0
ORF 144578	1	MDDEEYYLVYIYCGSGSGSamber	1	0
ORF 144579	1	MRYIGRRKYVCGSGSGSamber	1	0
ORF 144580	1	MSRSTEVGIADTCGSGSGSamber	1	0
ORF 144581	1	MYSVGNCEETHCGSGSGSamber	1	0
ORF 144582	1	MSRWSVYVQMNWCGSGSGSamber	1	0
ORF 144583	1	MRHTTCPDTNCGSGSGSamber	1	0
ORF 144584	1	MELPEVSWLMRCGSGSGSamber	1	0
ORF 144585	1	MVTNWFRIASACGSGSGSamber	1	0
ORF 144586	1	MIHTMFPAYYVRCGSGSGSamber	1	0
ORF 144587	1	MSTRamberTTKHHVCGSamber	1	0
ORF 144588	1	MHKamberSCIQSEVCGSGSGSamber	1	0
ORF 144589	1	MNNAVRCSSWCGSGSGSamber	1	0
ORF 144590	1	MHYGCIQHKNRCGSGSGSamber	1	0
ORF 144591	1	MFLYKRLMRNRCGSGSGSamber	1	0
ORF 144592	1	MTNRTPDGQRHCGSDSGSamber	1	0
ORF 144593	1	MNWICAHIamberPHHCGSGSGSamber	1	0
ORF 144594	1	MPHWRVDMEIMCCGSGSGSamber	1	0
ORF 144595	1	MACPSVKKQPCGSGSGSamber	1	0
ORF 144596	1	MSamberamberRQQNWSCGSGSGSamber	1	0
ORF 144597	1	MNHVAEVLPMHNCGSGSGSamber	1	0
ORF 144598	1	MLTGNSRISWCGSGSGSamber	1	0
ORF 144599	1	MYSLYETVHSDCGSGSGSamber	1	0
ORF 144600	1	MLLamberFESHVNHCGSGSGSamber	1	0
ORF 144601	1	MSGVLamberTHGICCGSGSGSamber	1	0
ORF 144602	1	MVKVCQGamberEYTCGSGSGSamber	1	0
ORF 144603	1	MMSamberYRQQNWSCGSGSGSamber	1	0
ORF 144604	1	MHLGCRIEDNYCGSGSGSamber	1	0
ORF 144605	1	MCKRNQYLIYMLCGSGSGSamber	1	0
ORF 144606	1	MGVFWSVASCAHCGSGSGSamber	1	0
ORF 144607	1	MSVAamberLLTNLCGSGSGSamber	1	0
ORF 144608	1	MLVMLCDSRSECGSGSGSamber	1	0
ORF 144609	1	MLPDNIRRNNCGSGSGSamber	1	0
ORF 144610	1	MPKHLILARITCGSGSGSamber	1	0
ORF 144611	1	MMPWSTRISIMVCGSGSGSamber	1	0
ORF 144612	1	MMCAGYYRKSLCGSGSGSamber	1	0
ORF 144613	1	MamberCFEQNVSHSCGSGSGSamber	1	0
ORF 144614	1	MNDCGNTREVNGDCGSGSGSamber	1	0
ORF 144615	1	MVLGLNDCIFFVCGSGSGSamber	1	0
ORF 144616	1	MEamberASLALINVEGCSSGSGSamber	1	0
ORF 144617	1	MNDNQMNIKCGSGSGSamber	1	0
ORF 144618	1	MWDAHVamberVamberNVCGSGSGSamber	1	0
ORF 144619	1	MRWNDNREHLCGSGSGSamber	1	0
ORF 144620	1	MGPKGIHYDVMNTCGSGSGSamber	1	0
ORF 144621	1	MTPVACPREYSNCGSGSGSamber	1	0
ORF 144622	1	MGRamberFERYRRAAVCGSGSGSamber	1	0
ORF 144623	1	MGPSDAKFLTCGSGSGSamber	1	0
ORF 144624	1	MMGVLVRLSHECGSGSGSamber	1	0
ORF 144625	1	MNRRFSECGSGSGSamber	1	0
ORF 144626	1	MDTAAPHSENCGSGSVSamber	1	0
ORF 144627	1	MPLKQCRPYNKRCGSGSGSamber	1	0
ORF 144628	1	MFPGYamberKSYNSNCGSGSGSamber	1	0
ORF 144629	1	MGLLFFamberCGSGSGSamber	1	0
ORF 144630	1	MRIEFYMIKRCGSGSGSamber	1	0
ORF 144631	1	MKKLCQamberamberRCGSGSGSamber	1	0
ORF 144632	1	MDQFEDHLDQCGSGSGSamber	1	0
ORF 144633	1	MFSSGVHMSECCSGSGSamber	1	0
ORF 144634	1	MFamberNYKTMSKDCACGSGSGSamber	1	0
ORF 144635	1	MIVFERamberCQNCGSGSGSamber	1	0
ORF 144636	1	MVTIRDYRTamberICGSGSGSamber	1	0
ORF 144637	1	MIIFDVIGCVCGSGSGSamber	1	0
ORF 144638	1	MFVRFNCRTEamberHCGSGSGSamber	1	0
ORF 144639	1	MGIHSGWVRLKCGSGSGSamber	1	0
ORF 144640	1	MFAIYDGEKVSCGSGSGSamber	1	0
ORF 144641	1	MLAMNFCDSVLCGSGSGSamber	1	0
ORF 144642	1	MVMHSWMVSSCGSGSGSamber	1	0
ORF 144643	1	MRASEVYTFHNCGSGSGSamber	1	0
ORF 144644	1	MMNQIHHYYVAamberCGSGSGSamber	1	0
ORF 144645	1	MYCSRYFSFRLCGSGSGSamber	1	0
ORF 144646	1	MGochreLochreEGDIHMAYRARVEVamberCLCGSGSGSamber	1	0
ORF 144647	1	MYAYamberSTVFSCGSGSGSamber	1	0
ORF 144648	1	MQCANWRQQRDCGSGSGSamber	1	0
ORF 144649	1	MDQASIYLSTLCGSGSGSamber	1	0
ORF 144650	1	MTCNGDPLFVCGSGSGSamber	1	0
ORF 144651	1	MDGWEQREIVSACGSGSGSamber	1	0
ORF 144652	1	MWSMLGHTYFLCGSGSGSamber	1	0
ORF 144653	1	MGIIVINLLGKPCGSGSGSamber	1	0
ORF 144654	1	MGNFHYIKWNCGSGSGSamber	1	0
ORF 144655	1	MSLCIKTVVSCGSGSGSamber	1	0
ORF 144656	1	MQVSRKYRGITCGSGSGSamber	1	0
ORF 144657	1	MGSERPMRSLGCGSGSGSamber	1	0
ORF 144658	1	MAamberLILGNSQCGSGNGSamber	1	0
ORF 144659	1	MDFPDRamberWESHCGSGSGSamber	1	0
ORF 144660	1	MSSKYRDSLNACGSGSGSamber	1	0
ORF 144661	1	MAHTATQSSIHSCGSGSGSamber	1	0
ORF 144662	1	MDNLVamberSMVSLNCGSGSGSamber	1	0
ORF 144663	1	MVSKTYPSIVVCGSGSGSamber	1	0
ORF 144664	1	MRTTDERNDSLTCGSGSGSamber	1	0
ORF 144665	1	MGDGNYYKNGKCGSGSGSamber	1	0
ORF 144666	1	MWTYCWRamberRCCGSGSGSamber	1	0
ORF 144667	1	MFRKITYCTSCGSGSGSamber	1	0
ORF 144668	1	MRLVAamberSSKNCGSGSGSamber	1	0
ORF 144669	1	MDTMMCamberMINRDCGSGSGSamber	1	0
ORF 144670	1	MMWamberTFCGCNKYCGSGSGSamber	1	0
ORF 144671	1	MLNFMRKGCTCGSGSGSamber	1	0
ORF 144672	1	MYSSTSPVEAGCCGSSSGSamber	1	0
ORF 144673	1	MLSERVTVAGHICGSGSGSamber	1	0
ORF 144674	1	MGYCQRMYSNCGSGSGSamber	1	0
ORF 144675	1	MLCWCACWFHTCGSGSGSamber	1	0
ORF 144676	1	MHMMFRTINRGDCGSGSGSamber	1	0
ORF 144677	1	MDLLSNKFCGGMCGSGSGSamber	1	0
ORF 144678	1	MDamberRTYKVSCGSGSGSamber	1	0
ORF 144679	1	MKQSYTGLYSRSCGSGSGSamber	1	0
ORF 144680	1	MQSSVLCISKCGSGSGSamber	1	0
ORF 144681	1	MNWLTQTRIICRCGSGSGSamber	1	0
ORF 144682	1	MPAYIWACSICGSGSGSamber	1	0
ORF 144683	1	MKCamberNSEVVRCGSGSGSamber	1	0
ORF 144684	1	MSRCMDDHRDEFCGSGSGSamber	1	0
ORF 144685	1	MMMTAAWYLESCGSGSGSamber	1	0
ORF 144686	1	MHYamberRSTSSSCGSGSGSamber	1	0
ORF 144687	1	MSFEASVKFMYCGSGSGSamber	1	0
ORF 144688	1	MFCHFWWRDKMCGSGSGSamber	1	0
ORF 144689	1	MRDEKQTSPCDNCGSGSGSamber	1	0
ORF 144690	1	MNICHDATDGSCGSGSGSamber	1	0
ORF 144691	1	MREVFPWANKCGSGSGSamber	1	0
ORF 144692	1	MamberIamberTNNGYLYWECGSGSGSamber	1	0
ORF 144693	1	MYGCDTDNCFCGSGSGSamber	1	0
ORF 144694	1	MELLRNKANNDHDCGSGSGSamber	1	0
ORF 144695	1	MIPLRSNFLSCVSGSGSamber	1	0
ORF 144696	1	MRYGVFVQMDMCGSGSGSamber	1	0
ORF 144697	1	MRNSWWSVQDRWCGSGSGSamber	1	0
ORF 144698	1	MENLamberNDGQGCGSGSGSamber	1	0
ORF 144699	1	MCERLPFGSGNCGSGSGSamber	1	0
ORF 144700	1	MVamberVCamberFSERCGSGSGSamber	1	0
ORF 144701	1	MPERTMILTWCGSGSGSamber	1	0
ORF 144702	1	MSDRQYQERVMKCGSGSGSamber	1	0
ORF 144703	1	MHFQSKKDQYCGSGSGSamber	1	0
ORF 144704	1	MLHQSDFFNPNCGSGSamber	1	0
ORF 144705	1	MLKDLMTESamberACGSGSGSamber	1	0
ORF 144706	1	MGRamberNTVLVCGSGSGSamber	1	0
ORF 144707	1	MHSTFIIVRTNCGSGSGSamber	1	0
ORF 144708	1	MRGHCPMSNSLCGSGSGSamber	1	0
ORF 144709	1	MNMRSRRHWLSCGSGSGSamber	1	0
ORF 144710	1	MADALPMTMKamberDVCGSGSGSamber	1	0
ORF 144711	1	MDVILHGFQDRKMCGSGSGSamber	1	0
ORF 144712	1	MGRTamberYSTECCGSGSGSamber	1	0
ORF 144713	1	MSDPESYAAFASCGSGSGSamber	1	0
ORF 144714	1	MNSTETNNEKCRCGSGSGSamber	1	0
ORF 144715	1	MRLLSRSHSSGMCGSGSGSamber	1	0
ORF 144716	1	MRWAHLKYNNAQCGSGSGSamber	1	0
ORF 144717	1	MYRERMARGTMSCGSamber	1	0
ORF 144718	1	MCKQMLRCNGYPCGSGSGSamber	1	0
ORF 144719	1	MLNKQPSANSVCGSGSGSamber	1	0
ORF 144720	1	MMIRIYWMKWNCGSGSGSamber	1	0
ORF 144721	1	MQWVVNDYEVPCGSGSGSamber	1	0
ORF 144722	1	MSTKGKDTGFCGSGSGSamber	1	0
ORF 144723	1	MINNDSPTCVNSCGSGSGSamber	1	0
ORF 144724	1	MWTNDLSGLTWQNCGSGSGSamber	1	0
ORF 144725	1	MRLCEWCCHCPCGSGSGSamber	1	0
ORF 144726	1	MSANCKHDDamberCGSGSGSamber	1	0
ORF 144727	1	MSKNQVVNWKICGSGSamber	1	0
ORF 144728	1	MIYDSLIHETCGSGSGSamber	1	0
ORF 144729	1	MMamberTNHGDSEPCGSGSGSamber	1	0
ORF 144730	1	MRFamberLNPMYYGYCGSGSGSamber	1	0
ORF 144731	1	MWTNYVGRCMPCGSGSGSamber	1	0
ORF 144732	1	MSAVFGSVamberICGSGSGSamber	1	0
ORF 144733	1	MYESDTSRLAIVRCGSGSGSamber	1	0
ORF 144734	1	MVHIGLGYNNCGSGSGSamber	1	0
ORF 144735	1	MAEIISSRRSGCGSGSGSamber	1	0
ORF 144736	1	MSLVRENCRSCCGSGSGSamber	1	0
ORF 144737	1	MNGDPKLMKECGSGSGSamber	1	0
ORF 144738	1	MVLAamberRSMSNMCGSGSGSamber	1	0
ORF 144739	1	MLMHLTDFDDVCGSGSGSamber	1	0
ORF 144740	1	MSWWRMGSVVLACGSGSGSamber	1	0
ORF 144741	1	MMGLSRGNWLNCGSGSGSamber	1	0
ORF 144742	1	MVRQamberGKAIDDLCGSGSGSamber	1	0
ORF 144743	1	MLNamberVHQKRNCGSGSGSamber	1	0
ORF 144744	1	MEVMNWMYRFCGSGSGSamber	1	0
ORF 144745	1	MamberSLRINVTWNCGSGSGSamber	1	0
ORF 144746	1	MLESSHFCFRCGSGSGSamber	1	0
ORF 144747	1	MGamberAKIVIRKCGSGSGSamber	1	0
ORF 144748	1	MDGQTDKHLYMCGSGSGSamber	1	0
ORF 144749	1	MRTIRFamberTVLYECGSGSamber	1	0
ORF 144750	1	MGYLNPCLMWCGSGSGSamber	1	0
ORF 144751	1	MLGVRIWMLEVTYCGSGSGSamber	1	0
ORF 144752	1	MNATATLCLLCGSGSGSamber	1	0
ORF 144753	1	MHRYIVTNGVCGSGSGSamber	1	0
ORF 144754	1	MVNHHWNamberLHQCGSGSGSamber	1	0
ORF 144755	1	MITIamberVKMVCVCGSGSGSamber	1	0
ORF 144756	1	MSNSNIALKTCGSGSGSamber	1	0
ORF 144757	1	MYamberNamberSCIRRCGSGSGSamber	1	0
ORF 144758	1	MQHYSCGYDLHCGSGSGSamber	1	0
ORF 144759	1	MADIPALSDHCGSGSGSamber	1	0
ORF 144760	1	MWMETYHRLRCGSGSGSamber	1	0
ORF 144761	1	MFGMLFCLNGCGSGSamber	1	0
ORF 144762	1	MGMIPDVRWNCGSGGGSamber	1	0
ORF 144763	1	MCIVLFEDAFPCGSGSGSamber	1	0
ORF 144764	1	MEYDWPNVNGICGSGSGSamber	1	0
ORF 144765	1	MLPWLFMRamberKWYCGSGSGSamber	1	0
ORF 144766	1	MSAKKRHYEWISCGSGSGSamber	1	0
ORF 144767	1	MSTSLamberCVFSNCGSGSGSamber	1	0
ORF 144768	1	MDWLWMamberINRCGSGSGSamber	1	0
ORF 144769	1	MRTEINLQMDFamberCGSGSGSamber	1	0
ORF 144770	1	MSFGPSKWINDCGSGSGSamber	1	0
ORF 144771	1	MRTVRLKLKVCGSGSamber	1	0
ORF 144772	1	MGLNLDSGFEHVCGSGSGSamber	1	0
ORF 144773	1	MGRTKDHYIGCGSGSGSamber	1	0
ORF 144774	1	MYASCLLGTYRSCGSGSGSamber	1	0
ORF 144775	1	MHSVGMVYKCYCGSGSGSamber	1	0
ORF 144776	1	MDGITEAIDVSICGSGSGSamber	1	0
ORF 144777	1	MCKNATVYRRVLCGSGSGSamber	1	0
ORF 144778	1	MASRGTSIHPACGSGSGSamber	1	0
ORF 144779	1	MSCREWDSMNCGSGSGSamber	1	0
ORF 144780	1	MWSTRHCSMWCGSGSGSamber	1	0
ORF 144781	1	MRDFLLSTSSCKSCGSGSGSamber	1	0
ORF 144782	1	MGIETLNRSRFTCGSGSGSamber	1	0
ORF 144783	1	MTNVIRNSSRHCGSGSGSamber	1	0
ORF 144784	1	MIGTGGVAVLKVYCGSGSGSamber	1	0
ORF 144785	1	MSIamberRRPNVGLSCGSGSGSamber	1	0
ORF 144786	1	MGFPLDDLGICGSGSGSamber	1	0
ORF 144787	1	MLVRCRVMASSCGSGSGSamber	1	0
ORF 144788	1	MEVMLECLFTCGSGSGSamber	1	0
ORF 144789	1	MTYGRHSRKEMCGSGSGSamber	1	0
ORF 144790	1	MDNKTMVLSCGSGSGSamber	1	0
ORF 144791	1	MGLSNTDCSWNGICGSGSGSamber	1	0
ORF 144792	1	MDLGVWYCVYWCGSGSGSamber	1	0
ORF 144793	1	MamberDFWVWNSTMCGSGSGSamber	1	0
ORF 144794	1	MamberLELPYDVKWICGSGSGSamber	1	0
ORF 144795	1	MWamberLTKQPTLIVCGSGSGSamber	1	0
ORF 144796	1	MTMMSNPKamberTCGSGSGSamber	1	0
ORF 144797	1	MCSTSNRCRDNCGSGSGSamber	1	0
ORF 144798	1	MGNFLTRIWMLCGSGSGSamber	1	0
ORF 144799	1	MSSWTWHTLLVCGSGSGSamber	1	0
ORF 144800	1	MRVRNCLESVACGSGSGSamber	1	0
ORF 144801	1	MRLLSKRKSRCACGSGSGSamber	1	0
ORF 144802	1	MNCDCSVRSLCGSGSGSamber	1	0
ORF 144803	1	MFYDERWSTSCGSGSGSamber	1	0
ORF 144804	1	MFIQDSMATCGSGSDSamber	1	0
ORF 144805	1	MGVPGNPYLGNCGSGSGSamber	1	0
ORF 144806	1	MSGHGQamberMQSHCGSGSGSamber	1	0
ORF 144807	1	MPRRKKFSNMSCGSGSGSamber	1	0
ORF 144808	1	MSTHGRVEEWICGSGSGSamber	1	0
ORF 144809	1	MRVANLESASCGSGSGSamber	1	0
ORF 144810	1	MYLVamberGINMVDCGSGSGSamber	1	0
ORF 144811	1	MLLTWTMIICVCGSGSGSamber	1	0
ORF 144812	1	MAGADTDAKMCGSGSGSamber	1	0
ORF 144813	1	MPEGVINRamberamberCGSGSGSamber	1	0
ORF 144814	1	MMHRNIDDDLEGCGSGSGSamber	1	0
ORF 144815	1	MRHEDRamberSRSCGSGSGSamber	1	0
ORF 144816	1	MamberTVEKRCISRCGSGSGSamber	1	0
ORF 144817	1	MGRLIFKRamberSamberGCGSGSGSamber	1	0
ORF 144818	1	MGNNAGTRGIYCGSGSGSamber	1	0
ORF 144819	1	MEHPTSLCYVWamberCGSGSGSamber	1	0
ORF 144820	1	MPHMCRCLamberGLCGSGSGSamber	1	0
ORF 144821	1	MFREIACPKTamberCGSGSGSamber	1	0
ORF 144822	1	MSVLGSNAMVCGSGSVSamber	1	0
ORF 144823	1	MGTIIKYVMDCCGSGSGSamber	1	0
ORF 144824	1	MamberQCSIamberLILYCCGSGSGSamber	1	0
ORF 144825	1	MDamberLNFGWSLTCGSGSGSamber	1	0
ORF 144826	1	MKGCNCamberTRMCGSGSGSamber	1	0
ORF 144827	1	MochreVLIILFFRGCGSGSGSamber	1	0
ORF 144828	1	MSGTHRSGYTCGSGSamber	1	0
ORF 144829	1	MDIMFKNWDIamberCGSGSGSamber	1	0
ORF 144830	1	MVISEAVGDVSCGSGSGSamber	1	0
ORF 144831	1	MCLYQTRSamberSCGSGSGSamber	1	0
ORF 144832	1	MRQVNSAYNKCGSGSGSamber	1	0
ORF 144833	1	MLISTYASGSPACGSGSGSamber	1	0
ORF 144834	1	MEMEYGPITANCGSGSGSamber	1	0
ORF 144835	1	MSTCMWHKLVACGSGSGSamber	1	0
ORF 144836	1	MAKPYSVamberTTNCGSGSGSamber	1	0
ORF 144837	1	MRNDVamberRPCHGLICGSGSGSamber	1	0
ORF 144838	1	MGVYCSLYCYNCGSGSGSamber	1	0
ORF 144839	1	MLTQNYKVPNYCGSGSGSamber	1	0
ORF 144840	1	MWTERYSamberTNWSCGSGSGSamber	1	0
ORF 144841	1	MamberAAamberVYHMNLCGSGSGSamber	1	0
ORF 144842	1	MLLTYVIRMFCGSGSGSamber	1	0
ORF 144843	1	MNLKVHamberRMKVCGSGSGSamber	1	0
ORF 144844	1	MLTSGTHTIRCASGSGSamber	1	0
ORF 144845	1	MEGRNLDEHSCGSGSGSamber	1	0
ORF 144846	1	MANRILINamberQNWCGSGSGSamber	1	0
ORF 144847	1	MVLISRICVNCGSGSGSamber	1	0
ORF 144848	1	MSNGEWLHGCNCGSGSGSamber	1	0
ORF 144849	1	MNCLQTLDHVCGSGSGSamber	1	0
ORF 144850	1	MCNADKLDamberKamberHCGSGSGSamber	1	0
ORF 144851	1	MPSDNSWDSACGSGSGSamber	1	0
ORF 144852	1	MNGVLLSRSTCGSGSGSamber	1	0
ORF 144853	1	MIAamberTLNFEYVCGSGSGSamber	1	0
ORF 144854	1	MRamberCVTWRGMCGSGSGSamber	1	0
ORF 144855	1	MTNISLEDTSMCGSGSGSamber	1	0
ORF 144856	1	MMPQYAHALamberMMCGSGSGSamber	1	0
ORF 144857	1	MamberamberSSYTPMLADCGSGSGSamber	1	0
ORF 144858	1	MDMWSVEMFHCGSGSGSamber	1	0
ORF 144859	1	MDNYILCSamberLCGSGSSSamber	1	0
ORF 144860	1	MYYWTGFGRVLRNCGSGSGSamber	1	0
ORF 144861	1	MYVAPVDLNLACNCGSGSGSamber	1	0
ORF 144862	1	MHSVFTSNHNamberICGSGSGSamber	1	0
ORF 144863	1	MDENQFECCWCGSGSGSamber	1	0
ORF 144864	1	MGLFMLLIERDCGSGSGSamber	1	0
ORF 144865	1	MSTPLamberVPENCGSGSGSamber	1	0
ORF 144866	1	MGSENQSVRHHCGSGSGSamber	1	0
ORF 144867	1	MTDKVIRCamberAMCTCGSGSGSamber	1	0
ORF 144868	1	MICRSQVLEWYCGSGSGSamber	1	0
ORF 144869	1	MSGLQNRTGSETCGSGSGSamber	1	0
ORF 144870	1	MIHRIMYLFSLVCGSGSGSamber	1	0
ORF 144871	1	MGDVWRIKTamberVFCGSGSGSamber	1	0
ORF 144872	1	MCDFDSPRRCCCGSGSGSamber	1	0
ORF 144873	1	MECACLNLYKKACGSGSGSamber	1	0
ORF 144874	1	MIKKMKYFESCGSGSGSamber	1	0
ORF 144875	1	MNVTFHSRKTCCGSGSGSamber	1	0
ORF 144876	1	MWSLHSRTMLNCGSGSamber	1	0
ORF 144877	1	MRLNGSSamberIVLCGSGSGSamber	1	0
ORF 144878	1	MFPKKQGRSPMYCGSGSamber	1	0
ORF 144879	1	MAGSMVAYESCCGSGSGSamber	1	0
ORF 144880	1	MIAVYPNMLNKLCGSGSGSamber	1	0
ORF 144881	1	MEPKRNRDTRACGSGSGSamber	1	0
ORF 144882	1	MIAEMNRSVVEICGSGSGSamber	1	0
ORF 144883	1	MGFVNHGTFNHCGSGSGSamber	1	0
ORF 144884	1	MIamberamberRISVPILYCGSGSGSamber	1	0
ORF 144885	1	MRLCGLISSIFCGSGSGSamber	1	0
ORF 144886	1	MNVEVNGSMTVCGSGSGSamber	1	0
ORF 144887	1	MLDTamberYMMWNQMCGSGSGSamber	1	0
ORF 144888	1	MFVLTSSVYSQCGSGSamber	1	0
ORF 144889	1	MDSASLFAKSCGSGSGSamber	1	0
ORF 144890	1	MGWVLMRSYLDVCGSGSGSamber	1	0
ORF 144891	1	MRLGVRKAKNLEMCGSGSGSamber	1	0
ORF 144892	1	MLSLWYFVKWIYCGSGSGSamber	1	0
ORF 144893	1	MEEWSVKGVCGSGSGSamber	1	0
ORF 144894	1	MVCVIVGCCLCGSGSGSamber	1	0
ORF 144895	1	MYFVLTKSCRYDKCGSGSGSamber	1	0
ORF 144896	1	MTKTGSamberSEGCGSGSGSamber	1	0
ORF 144897	1	MTHQCRSLNRSCGSGSGSamber	1	0
ORF 144898	1	MSRMNTSESCCGSGSGSamber	1	0
ORF 144899	1	MSNRSRLRLNCGSGSGSamber	1	0
ORF 144900	1	MGKELALYPGDLCCGSGSGSamber	1	0
ORF 144901	1	MTEamberSCNVGIWTCGSGSGSamber	1	0
ORF 144902	1	MSREYYRAYSGCGSGSGSamber	1	0
ORF 144903	1	MWRWQLKFNMLMCGSGSGSamber	1	0
ORF 144904	1	MRIRTRLSTRECGSGSGSamber	1	0
ORF 144905	1	MGPamberRKDVQSVMCGSGSGSamber	1	0
ORF 144906	1	MSTamberIPVEYYCGSGSGSamber	1	0
ORF 144907	1	MEGWSNGPHPFLCGSGSGSamber	1	0
ORF 144908	1	MQRTATKNamberTVCGSGSGSamber	1	0
ORF 144909	1	MHWFLISFLDCGSGSGSamber	1	0
ORF 144910	1	MRYLLDLINamberDECGSGSGSamber	1	0
ORF 144911	1	MDVYNIQSEICGSGSGSamber	1	0
ORF 144912	1	MQVTGDVLAIACGSGSGSamber	1	0
ORF 144913	1	MRWILLINWNTCGSGSGSamber	1	0
ORF 144914	1	MPKTTHWYCDCGSGSGSamber	1	0
ORF 144915	1	MRRKPRANTICGSGSGSamber	1	0
ORF 144916	1	MTYFamberELHNTTCGSGSGSamber	1	0
ORF 144917	1	MHHYMSICMLCGSGSGSamber	1	0
ORF 144918	1	MSENWDLHSYGSGSGSamber	1	0
ORF 144919	1	MASLIMSNLQPNCGSGSGSamber	1	0
ORF 144920	1	MLIITVLMNYHDCGSGSGSamber	1	0
ORF 144921	1	MGEHKEWSILLQCGSGGGSamber	1	0
ORF 144922	1	MYEARELWILIRVCGSGSGSamber	1	0
ORF 144923	1	MLPNWKMERLCGSGSGSamber	1	0
ORF 144924	1	MSIamberTNWKRECGSGSamber	1	0
ORF 144925	1	MKNRALLTVRDSCGSGSGSamber	1	0
ORF 144926	1	MamberSSKTDESANGSCGSGSGSamber	1	0
ORF 144927	1	MVIRKNRTKNKCGSGSamber	1	0
ORF 144928	1	MATIIMWDINVYLCGSGSGSamber	1	0
ORF 144929	1	MFMKSVamberKFLYCGSGSGSamber	1	0
ORF 144930	1	MCEEYFNPHCCGSGSGSamber	1	0
ORF 144931	1	MTPamberFKRLNRRCGSGSGSamber	1	0
ORF 144932	1	MQRSNSKFGHCGSGSGSamber	1	0
ORF 144933	1	MWHCIRVRFCNCGSGSGSamber	1	0
ORF 144934	1	MWMDMSICSFCGSGSGSamber	1	0
ORF 144935	1	MDAHMCISRAFCGSGSGSamber	1	0
ORF 144936	1	MSIGTWRKLSCGSGSGSamber	1	0
ORF 144937	1	MLVGTDRVTLDCGSGSGSamber	1	0
ORF 144938	1	MLRLNamberamberDKFCGSGSGSamber	1	0
ORF 144939	1	MARLELRSNACGSGSGSamber	1	0
ORF 144940	1	MANRQIDHVDCGSGSGSamber	1	0
ORF 144941	1	MPNCamberPIRKCKGCGSGSGSamber	1	0
ORF 144942	1	MIDQDFWSSECGSGSGSamber	1	0
ORF 144943	1	MFCRSPTIFLACGSGSGSamber	1	0
ORF 144944	1	MIKSANPamberRLCGSGSGSamber	1	0
ORF 144945	1	MEITDFSYDYSCGSGSGSamber	1	0
ORF 144946	1	MMIYPCCHNGSCGSGSGSamber	1	0
ORF 144947	1	MASIISERSEVCGSGSGSamber	1	0
ORF 144948	1	MFGKLIGEYNTICGSGSGSamber	1	0
ORF 144949	1	MINTLISamberEACGSGSGSamber	1	0
ORF 144950	1	MRYDNKLPWKRCGSGSGSamber	1	0
ORF 144951	1	MGTFLRHPFLFamberECGSGSGSamber	1	0
ORF 144952	1	MHRNamberLGNIDCGSGSGSamber	1	0
ORF 144953	1	MamberASGWMVSNCCGSGSGSamber	1	0
ORF 144954	1	MRPRYHNFTFCGSGSGSamber	1	0
ORF 144955	1	MDVTLSCVSICGSGSGSamber	1	0
ORF 144956	1	MamberAANMSSMEWLCGSGSGSamber	1	0
ORF 144957	1	MHSamberTASYTVNVCGSGSGSamber	1	0
ORF 144958	1	MQPWSIVIYamberCGSGSGSamber	1	0
ORF 144959	1	MDAFAACTLDSNCCGSGSGSamber	1	0
ORF 144960	1	MVDRVGEQDGCGSGSGSamber	1	0
ORF 144961	1	MPIVRKTSYFCCGSGSGSamber	1	0
ORF 144962	1	MSAYQNKCQVLCGSGSGSamber	1	0
ORF 144963	1	MTLIamberRQNCIQTGCGSGSGSamber	1	0
ORF 144964	1	MVMQRVNSHLCSCGSGSGSamber	1	0
ORF 144965	1	MIKMIWHEKKLSCGSGSGSamber	1	0
ORF 144966	1	MSQNMSTRESCGSGSGSamber	1	0
ORF 144967	1	MGAENRIIVINSNCGSGSGSamber	1	0
ORF 144968	1	MWAWCVLSFYGCGSGSGSamber	1	0
ORF 144969	1	MRFWCLHYNPCGSGSGSamber	1	0
ORF 144970	1	MQKRLQYVamberPCGSGSGSamber	1	0
ORF 144971	1	MNPICGTRGMCGSGSamber	1	0
ORF 144972	1	MCamberTFGGQYAGCGSGSGSamber	1	0
ORF 144973	1	MMKLFACYLEYCGSGSGSamber	1	0
ORF 144974	1	MSKSAAVRWKCGSGSGSamber	1	0
ORF 144975	1	MNMAamberSDKMGLCGSGSGSamber	1	0
ORF 144976	1	MCTVNRDWFICASGSGSamber	1	0
ORF 144977	1	MRNRamberVVIWWIFLRQRQRSamber	1	0
ORF 144978	1	MYYKamberVFENLELCGSGSGSamber	1	0
ORF 144979	1	MNVFMGKLMamberLCGSGSGSamber	1	0
ORF 144980	1	MWVKIFVLWSCGSGSGSamber	1	0
ORF 144981	1	MGCVLSFDREVCGSGSGSamber	1	0
ORF 144982	1	MMSDDVPIDTCGSGSGSamber	1	0
ORF 144983	1	MRAYALMYYYDRCGSGSGSamber	1	0
ORF 144984	1	MWMGHMISKTCLCGSGSGSamber	1	0
ORF 144985	1	MMMMEGLCGSGSGSamber	1	0
ORF 144986	1	MRKDGEIAIDECGSGSGSamber	1	0
ORF 144987	1	MQRamberHKLTGRYKCGSGSGSamber	1	0
ORF 144988	1	MDASLTNRYCKCGSGSGSamber	1	0
ORF 144989	1	MYENCHDamberMVCGSGSGSamber	1	0
ORF 144990	1	MYVNEVGTamberHSCGSGSGSGSamber	1	0
ORF 144991	1	MHNWTMVWMCCGSGSGSamber	1	0
ORF 144992	1	MamberSGEDVRRCGSGSGSamber	1	0
ORF 144993	1	MMYLQWRSLNMCGSGSGSamber	1	0
ORF 144994	1	MHQLLKAamberGYQRCGSGSGSamber	1	0
ORF 144995	1	MVNLHKNGNSKKCGSGSGSamber	1	0
ORF 144996	1	MAWQWGFMHKSLCGSGSGSamber	1	0
ORF 144997	1	MLWKGDGFNECGSGSGSamber	1	0
ORF 144998	1	MGPNGMGMTKLSCGSGSGSamber	1	0
ORF 144999	1	MVIMTHNVMSNCGSGSGSamber	1	0
ORF 145000	1	MMVRKRFDGSCGSGSGSamber	1	0
ORF 145001	1	MILLSYQGRPWSCGSGSGSamber	1	0
ORF 145002	1	MSKQTTGSDVHSCGSGSGSamber	1	0
ORF 145003	1	MHYSKamberVNRHCGSGSGSamber	1	0
ORF 145004	1	MSLSamberDTFSRSTCGSGSGSamber	1	0
ORF 145005	1	MVRCEATMIamberLCGSGSGSamber	1	0
ORF 145006	1	MLamberSNSNDCDCGSGSGSamber	1	0
ORF 145007	1	MCAamberSNVRMACGSSSGSamber	1	0
ORF 145008	1	MFWSamberFLRVNYSCGSGSGSamber	1	0
ORF 145009	1	MGGYRSSHRNSCGSGSGSamber	1	0
ORF 145010	1	MFIWGLRHAECGSGSGSamber	1	0
ORF 145011	1	MVACSLGSGTHCGSGSGSamber	1	0
ORF 145012	1	MIFAWSLDNKSYCGSGSDSamber	1	0
ORF 145013	1	MVGAHCISVIamberCGSGSGSamber	1	0
ORF 145014	1	MHamberESHKRamberFCGRGSGSamber	1	0
ORF 145015	1	MRGSYLERKRICGSGSGSamber	1	0
ORF 145016	1	MCDFELYYVVMCGSGSGSamber	1	0
ORF 145017	1	MRKQKNCKDRECGSGSGSamber	1	0
ORF 145018	1	MLAMYITVRGPCGSGSGSamber	1	0
ORF 145019	1	MSKDQamberWSNDEICGSGSGSamber	1	0
ORF 145020	1	MKFMNYRRRKRCGSGSGSamber	1	0
ORF 145021	1	MRPVVVamberYRMCGSGSGSamber	1	0
ORF 145022	1	MLPYHKTNLHDCGSGSGSamber	1	0
ORF 145023	1	MSVNRWRRLECGSGSDSamber	1	0
ORF 145024	1	MTWTHGRVLNCGSGSGSamber	1	0
ORF 145025	1	MochreDRQICTVECGSGSGSamber	1	0
ORF 145026	1	MCSRNVDSRDKCGSGSGSamber	1	0
ORF 145027	1	MGSLKDEWLQICGSGSGSamber	1	0
ORF 145028	1	MVRFamberQPGGRWFCGSGSGSamber	1	0
ORF 145029	1	MFVNRPYLCPKYVCGSGSGSamber	1	0
ORF 145030	1	MRCVVGRSLVCGSGSGSamber	1	0
ORF 145031	1	MGQQTamberVSDSFCGSGSGSamber	1	0
ORF 145032	1	MECQLGamberRINDCGSGSGSamber	1	0
ORF 145033	1	MASNTAIYFTTGCGSGSGSamber	1	0
ORF 145034	1	MIYARTHKICCGSGSGSamber	1	0
ORF 145035	1	MVLGCLamberECGSGSGSamber	1	0
ORF 145036	1	MDAIWPQSLHNALCGSGSGSamber	1	0
ORF 145037	1	MLCGALYSMYGCGSGSGSamber	1	0
ORF 145038	1	MCTKLMVSTNDCGSGSGSamber	1	0
ORF 145039	1	MDAIWPQSLHNAMCGSGSGSamber	1	0
ORF 145040	1	MKVTMamberRNNLLCGSGSGSamber	1	0
ORF 145041	1	MDNHFNEIWCRMSCGSSSGSamber	1	0
ORF 145042	1	MVPRIGRFRKCGSGSGSamber	1	0
ORF 145043	1	MKWKMLKGMEHWCGSGSGSamber	1	0
ORF 145044	1	MYDQamberVFIPamberCGSGSGSamber	1	0
ORF 145045	1	MEYGVIFKLELCGSGSGSamber	1	0
ORF 145046	1	MWQDTFQamberCFSMRCGSGSGSamber	1	0
ORF 145047	1	MGGLIVQCIRCCGSGSGSamber	1	0
ORF 145048	1	MIPKQLTDDNCGSGSGSamber	1	0
ORF 145049	1	MGKRLWCFSVLNCGSGSGSamber	1	0
ORF 145050	1	MamberRAAKERSMVASCGSGSGSamber	1	0
ORF 145051	1	MKMRKHKISDIamberCGSGSGSamber	1	0
ORF 145052	1	MIMRVWCGSGSGSamber	1	0
ORF 145053	1	MDTLTKLLPRYCGSGSGSamber	1	0
ORF 145054	1	MIGVYGWWTNHCGSGSGSamber	1	0
ORF 145055	1	MKamberCKHSCVCFCGSGSGSamber	1	0
ORF 145056	1	MAKVISVVLSVSCGSGSGSamber	1	0
ORF 145057	1	MRNVGTIMIQCGSGGGSamber	1	0
ORF 145058	1	MWARDDNSCDCGSSSGSamber	1	0
ORF 145059	1	MLTRPNDFALICGSGSGSamber	1	0
ORF 145060	1	MNGLSEMDDSYPCGSGSGSamber	1	0
ORF 145061	1	MSNTGAVamberIKLVCGSGSDSamber	1	0
ORF 145062	1	MMSAISTCGVICGSGSGSamber	1	0
ORF 145063	1	MIFKYQDSRTRCGSGSGSamber	1	0
ORF 145064	1	MFWNHVYDLGDCGSGSGSamber	1	0
ORF 145065	1	MKLKRHKQamberRLSCGSGSamber	1	0
ORF 145066	1	MSWRWamberGSVLVRCGSGSGSamber	1	0
ORF 145067	1	MLNETDKSIDCGSGSGSamber	1	0
ORF 145068	1	MVSVCFLRCGSGSGSamber	1	0
ORF 145069	1	MKACIWLSTVCGSGSGSamber	1	0
ORF 145070	1	MIYRVIamberWSGELCGSGSGSamber	1	0
ORF 145071	1	MPHMVNWNIQIFCGSGSGSamber	1	0
ORF 145072	1	MSNHTEILFIMCGSGSGSamber	1	0
ORF 145073	1	MTQTTKSFGPCGSGSGSamber	1	0
ORF 145074	1	MLTRERSDGSCGSGSGSamber	1	0
ORF 145075	1	MDARAAGIYACGSGSamber	1	0
ORF 145076	1	MWFTSSRFLKWCGSGSGSamber	1	0
ORF 145077	1	MTAYAamberNWCDCGSGSGSamber	1	0
ORF 145078	1	MYLDSFIHSSPCGSGSGSamber	1	0
ORF 145079	1	MamberLRMEYLDWSCGSGSGSamber	1	0
ORF 145080	1	MLRLCLRWNEKCGSGSGSamber	1	0
ORF 145081	1	MYPRIMTWTFNTCGSGSGSamber	1	0
ORF 145082	1	MRIDLamberKRPFGCGSGSGSamber	1	0
ORF 145083	1	MVYYCPPLCCMCGSGSGSamber	1	0
ORF 145084	1	MSYLQAHKKRIVCGSGSGSamber	1	0
ORF 145085	1	MISLIQTSamberCGSGSGSamber	1	0
ORF 145086	1	MMIGWRSamberHNYRCGSGSamber	1	0
ORF 145087	1	MMESamberGLamberRCTCGSGSGSamber	1	0
ORF 145088	1	MDFGQCKLNRTCGSGSGSamber	1	0
ORF 145089	1	MSFVWYRDGQSSCGSGSGSamber	1	0
ORF 145090	1	MCSIamberGamberYGamberITCGSGSGSamber	1	0
ORF 145091	1	MIITFALLLVCGSGSGSamber	1	0
ORF 145092	1	MSVSWGNASGYADCGRGSGSamber	1	0
ORF 145093	1	MLGLRYADGECGSGSGSamber	1	0
ORF 145094	1	MQLYSWFLFFCGSGSGSamber	1	0
ORF 145095	1	MMRACMDLNHVCGSGSGSamber	1	0
ORF 145096	1	MKRLHIEKAEVCGSGSGSamber	1	0
ORF 145097	1	MKFHYRCHSLCGSGSGSamber	1	0
ORF 145098	1	MVVLNKCLERYCGSSSGSamber	1	0
ORF 145099	1	MARYamberCWLKRICGSGSGSamber	1	0
ORF 145100	1	MLLIGGYFSYRCGSGSGSamber	1	0
ORF 145101	1	MCFKKSVARHDCGSGSGSamber	1	0
ORF 145102	1	MILDWRLSDGCGSGSGSamber	1	0
ORF 145103	1	MGLRGEamberQLICGSGSGSamber	1	0
ORF 145104	1	MMTNTPSRamberKMACGSGSGSamber	1	0
ORF 145105	1	MWLNIRMDFACGSGSGSamber	1	0
ORF 145106	1	MCTVIVFRGILCGSGSGSamber	1	0
ORF 145107	1	MEDHCDNIITNCGSGSGSamber	1	0
ORF 145108	1	MVNamberRYGLTYIEPCGSGSGSamber	1	0
ORF 145109	1	MMKLTATLVGFLCGSGSGSamber	1	0
ORF 145110	1	MWQMARPNSSKFCGSGSGSamber	1	0
ORF 145111	1	MSLHKDRamberSYMCGSGSGSamber	1	0
ORF 145112	1	MMWSVSGIGAGSCGSGSGSamber	1	0
ORF 145113	1	MamberCPMAPMGMamberACGSGSGSamber	1	0
ORF 145114	1	MMVSRLKMMLCGSGSGSamber	1	0
ORF 145115	1	MRDMRPamberDVYCGSGSGSamber	1	0
ORF 145116	1	MSGVLCFLCTKHCGSGSGSamber	1	0
ORF 145117	1	MIEHKYVKLKWYCGSGSGSamber	1	0
ORF 145118	1	MWISCRTRKNCGSGSGSamber	1	0
ORF 145119	1	MNERGQRLKTCGSGSGSamber	1	0
ORF 145120	1	MGRDCSRSYSCGSGSGSamber	1	0
ORF 145121	1	MDLRAQNSQSENCGSGSGSamber	1	0
ORF 145122	1	MLSRIYAGVMKCGSGSGSamber	1	0
ORF 145123	1	MLWRIYEYHITICGSGSGSamber	1	0
ORF 145124	1	MESRQIENVDSCGSGSGSamber	1	0
ORF 145125	1	MGamberSAMLMEKLRCGSGSGSamber	1	0
ORF 145126	1	MCCYRMRHWamberYCGSGSGSamber	1	0
ORF 145127	1	MLSRKDLSCICGSGSGSamber	1	0
ORF 145128	1	MIWIVLASYICSCGSGSGSamber	1	0
ORF 145129	1	MKATLNRWIRMRCGSGSGSamber	1	0
ORF 145130	1	MMVSopalGSWDochreDopalVRQRQRamber	1	0
ORF 145131	1	MCASDLYamberVLSCCGSGSGSamber	1	0
ORF 145132	1	MMDSDLYFTSCGSGSGSamber	1	0
ORF 145133	1	MYIGLRKISQKCGSGSGSamber	1	0
ORF 145134	1	MLIKSamberLRILSNYCGSGSGSamber	1	0
ORF 145135	1	MGLGHSGFWKRCGSGSGSamber	1	0
ORF 145136	1	MYGSTMQERKSMCGSGSGSamber	1	0
ORF 145137	1	MYSMNILQLMGamberCGSGSGSamber	1	0
ORF 145138	1	MGTSKASRKQQFCGSGSGSamber	1	0
ORF 145139	1	MSNWRRVCRCWCGSGSGSamber	1	0
ORF 145140	1	MTCMEamberGWYASCGSGSGSamber	1	0
ORF 145141	1	MGSRHGVKYLamberSKCGSGSGSamber	1	0
ORF 145142	1	MLIMAIDYCRICCGSGSGSamber	1	0
ORF 145143	1	MWDSWNGRVTSMCGSGSGSamber	1	0
ORF 145144	1	MYVMMAQGNKMCGSGSGSamber	1	0
ORF 145145	1	MVLRNGQNIWCGSGSGSamber	1	0
ORF 145146	1	MFEGHNKFHDGCGSGSGSamber	1	0
ORF 145147	1	MCTNAEQLLCGSCSSGSGSamber	1	0
ORF 145148	1	METSDVNamberSCCGSGSGSamber	1	0
ORF 145149	1	MWSDCamberVRVRGECGSGSGSamber	1	0
ORF 145150	1	MYVVNNKRMVNCGSGSGSamber	1	0
ORF 145151	1	MYWVTamberCLMLCGSGSGSamber	1	0
ORF 145152	1	MGGATNSSSVNNCGSGSGSamber	1	0
ORF 145153	1	MQMKamberKDLDDCGSGSGSamber	1	0
ORF 145154	1	MEWHSRFCYWCGSGSGSamber	1	0
ORF 145155	1	MFVDNNDWYSCGSGSGSamber	1	0
ORF 145156	1	MDDATFYLSKCGSGSGSamber	1	0
ORF 145157	1	MMLIAQamberMVQYCGSGSGSamber	1	0
ORF 145158	1	MCTSWamberKASDDCGSGSGSamber	1	0
ORF 145159	1	MAKRTTIARNCGSGSGSamber	1	0
ORF 145160	1	MSCYCQFTFLHCCSGSGSamber	1	0
ORF 145161	1	MGLSRLWRamberSSRCGSGSGSamber	1	0
ORF 145162	1	MLHRWQNPSEACGSGSGSamber	1	0
ORF 145163	1	MRWPSGRIDSCGSGSGSamber	1	0
ORF 145164	1	MRTLILVLFGHCGSGSGSamber	1	0
ORF 145165	1	MRTNVYHSCIQCGSGSGSamber	1	0
ORF 145166	1	MSSSESamberSCGCGSamber	1	0
ORF 145167	1	MQTLGCYamberWPWCGSGCGSamber	1	0
ORF 145168	1	MLCTEMCAVNMCGSamber	1	0
ORF 145169	1	MAREHRWRFHKLCGSGSGSamber	1	0
ORF 145170	1	MNKLSLGNAVACGSGSGSamber	1	0
ORF 145171	1	MIYILENWTTGCGSGSGSamber	1	0
ORF 145172	1	MGVSSGLAHRYCSCGSGSGSamber	1	0
ORF 145173	1	MLVGLQSKANCGSGSGSamber	1	0
ORF 145174	1	MLGPGGEQCamberYCGSGSGSamber	1	0
ORF 145175	1	MamberNASGIKENQCGSGSGSamber	1	0
ORF 145176	1	MIRVNAVTSPTCVCGSGSGSamber	1	0
ORF 145177	1	MGGYDPQMKTCGNGSGSamber	1	0
ORF 145178	1	MRRWRMCLAVCGSGSGSamber	1	0
ORF 145179	1	MNSKTHSamberGFCGSGSGSamber	1	0
ORF 145180	1	MRDTISMamberRVCGSGSGSamber	1	0
ORF 145181	1	MSLamberLYVRLSRNCGSGSGSamber	1	0
ORF 145182	1	MVamberNLPNTEMamberYICGSGSGSamber	1	0
ORF 145183	1	MGMFANLYDKCGSGSGSamber	1	0
ORF 145184	1	MCGTRNWRLYamberCGSGSGSamber	1	0
ORF 145185	1	MGGYNEYSNECGSGSGSamber	1	0
ORF 145186	1	MHGIRIMLHKCGSGSGSamber	1	0
ORF 145187	1	MFamberSNSVPINTCGSGSGSamber	1	0
ORF 145188	1	MCGRCGSQDKIKCGSGSGSamber	1	0
ORF 145189	1	MYYNRYALLCRCGSGSGSamber	1	0
ORF 145190	1	MVWSKHSamberKRSCGSGSGSamber	1	0
ORF 145191	1	MSNWSATamberNACGSGSGSamber	1	0
ORF 145192	1	MIKIASHTWTDECGSGSamber	1	0
ORF 145193	1	MRYRKIWIEVDCGSGSGSamber	1	0
ORF 145194	1	MRFAASIDISLVCGSGSGSamber	1	0
ORF 145195	1	MSEWWTCIACCGSGSGSamber	1	0
ORF 145196	1	MDLIGSVDIRAGCGSGSGSamber	1	0
ORF 145197	1	MGNINGNDGIFCGSGSGSamber	1	0
ORF 145198	1	MKHDIKNEKPCGSGSGSamber	1	0
ORF 145199	1	MKTMRSTKYDCGSGSGSamber	1	0
ORF 145200	1	MCFLSSGKGYSECGSGSGSamber	1	0
ORF 145201	1	MWRAKLFYDSLCGSGSGSamber	1	0
ORF 145202	1	MGamberTCMNCMWHCGSGSGSamber	1	0
ORF 145203	1	MRLTYNSMNRTCGSGSGSamber	1	0
ORF 145204	1	MGDCamberRNEYTCCGSGSGSamber	1	0
ORF 145205	1	MCTVSLAKNRMCGSGSGSamber	1	0
ORF 145206	1	MWKGamberGFSGPSECGSGSGSamber	1	0
ORF 145207	1	MGMSKRGVQamberTCGSGSGSamber	1	0
ORF 145208	1	MLTVTKGYGSWDCGSGSGSamber	1	0
ORF 145209	1	MVLFRVHVVDLTCGSDSGSamber	1	0
ORF 145210	1	MCIamberLAKamberNQCGSGSGSamber	1	0
ORF 145211	1	MSKLamberCSKELSCGSGSGSamber	1	0
ORF 145212	1	MTGTRGMSRVCGSGSGSamber	1	0
ORF 145213	1	MFISTWIMWNMCGSGSamber	1	0
ORF 145214	1	MLQDWIGQLEACGSGSGSamber	1	0
ORF 145215	1	MVamberCPTISGLNVCGSGSGSamber	1	0
ORF 145216	1	MLPRQYSHTDVamberCGSGSGSamber	1	0
ORF 145217	1	MILTDamberQCCMTCGSGSGSamber	1	0
ORF 145218	1	MSPFTamberNVAYCGSGSGSamber	1	0
ORF 145219	1	MCVLRLYTSSAYCGSGSGSamber	1	0
ORF 145220	1	MamberVDLACASYCGSGSGSamber	1	0
ORF 145221	1	MWFMTFMSRRCGSGSGSamber	1	0
ORF 145222	1	MFWYYVRPHCCGSGSGSamber	1	0
ORF 145223	1	MTDTGIYRWWDCGSGSGSamber	1	0
ORF 145224	1	MFKRLHRCQTSGSGSGSamber	1	0
ORF 145225	1	MNPRDDIPGMWCCGSGSGSamber	1	0
ORF 145226	1	MIYWYVALYISYCGSGSGSamber	1	0
ORF 145227	1	MPDLLLIIFRQDCGSGSGSamber	1	0
ORF 145228	1	MLHYPFYCANNYNCGSGSGSamber	1	0
ORF 145229	1	MASHCamberENRSCGSGSamber	1	0
ORF 145230	1	MKVSFSYSLVRRCGSGSGSamber	1	0
ORF 145231	1	MKRamberLWKEILLCGSGSGSamber	1	0
ORF 145232	1	MASMLHSTTYECGSGSGSamber	1	0
ORF 145233	1	MTFKFRKamberVWCGSGSGSamber	1	0
ORF 145234	1	MNTMYNGLamberICACGSGSGSamber	1	0
ORF 145235	1	MDMamberHGISFSYQCGSGSGSamber	1	0
ORF 145236	1	MSTVKMVNSDYDCGSGSGSamber	1	0
ORF 145237	1	MYTIFVLMISDCGSGSGSamber	1	0
ORF 145238	1	MSCLVMYQLLCGSGSGSamber	1	0
ORF 145239	1	MKQAELHTSHLSCGSGSGSamber	1	0
ORF 145240	1	MWACRFENERTCGSGSGSamber	1	0
ORF 145241	1	MMLKTMLVWKCGSGSGSamber	1	0
ORF 145242	1	MANKRPRDGMWCGSGSGSamber	1	0
ORF 145243	1	MNIQDDVTSLCGSGSamber	1	0
ORF 145244	1	MHSTAATLGKSCGSGSGSamber	1	0
ORF 145245	1	MNVEMWIWCTCGSGSGSamber	1	0
ORF 145246	1	MRDISEPKamberMACGSGSGSamber	1	0
ORF 145247	1	MNWCKDRMCHWCGSGSGSamber	1	0
ORF 145248	1	MCRARCRKRVCGSGSGSamber	1	0
ORF 145249	1	MIGFYIQHTIDCGSGSGSamber	1	0
ORF 145250	1	MYGLLKGNRRCGSASGSamber	1	0
ORF 145251	1	MRTSTDTRFYGCGSGSGSamber	1	0
ORF 145252	1	MSLHGGPamberFLCGSGSGSamber	1	0
ORF 145253	1	MMSSGNNMSKTCGSGSGSamber	1	0
ORF 145254	1	MEPVRHRSVLCGSGSGSamber	1	0
ORF 145255	1	MINARPCNSCMCGSGSGSamber	1	0
ORF 145256	1	MCGRWTYGNLCGSGSGSamber	1	0
ORF 145257	1	MSNKHISWIMHACGSamber	1	0
ORF 145258	1	MSCPNVENIECGSGSGSamber	1	0
ORF 145259	1	MVKPamberLamberPSNNHWCGSGSGSamber	1	0
ORF 145260	1	MLTFCSRTLAYCGSGSGSamber	1	0
ORF 145261	1	MCRLNamberDPMLCGSGSGSamber	1	0
ORF 145262	1	MPamberYLRamberDTLCGSGSGSamber	1	0
ORF 145263	1	MRDYRSRLCIDCGSGSGSamber	1	0
ORF 145264	1	MCNRRFSALCVRQRamber	1	0
ORF 145265	1	MLPIWKLSamberVGACGSGSGSamber	1	0
ORF 145266	1	MRLVVMNEDVQCGSGSGSamber	1	0
ORF 145267	1	MILAGASRQVTNCGSGSGSamber	1	0
ORF 145268	1	MSRLINTRLKCGSGSGSamber	1	0
ORF 145269	1	MLFEKCIPDRGCGSGSGSamber	1	0
ORF 145270	1	MRGYRamberRNMYCGSGSGSamber	1	0
ORF 145271	1	MMFHKCAGMFCGSGSGSamber	1	0
ORF 145272	1	MTKYGEQDNKCGSGSGSamber	1	0
ORF 145273	1	MRTTQNIHSYHNCGSGSGSamber	1	0
ORF 145274	1	MSFAATGVNVKCGSGSGSamber	1	0
ORF 145275	1	MCDSSDVNIGRCGSGSGSamber	1	0
ORF 145276	1	MMWamberGSRYSRICGRGSGSamber	1	0
ORF 145277	1	MVPNYSRVVGQCGSGSGSamber	1	0
ORF 145278	1	MIMMDAEYSQCGSGSGSamber	1	0
ORF 145279	1	MRESDHHMNRCGSGSGSamber	1	0
ORF 145280	1	MRIRamberITTNamberMVCGSGSGSamber	1	0
ORF 145281	1	MamberVEYASMLDCGSGSGSamber	1	0
ORF 145282	1	MDKLSCGRTHamberCGSGSGSamber	1	0
ORF 145283	1	MIETSADTFPKNCGSGSGSamber	1	0
ORF 145284	1	MSYamberVVLTFTCGSGSGSamber	1	0
ORF 145285	1	MVCNINHVWKKMCCGSGSGSamber	1	0
ORF 145286	1	MRYSGRDVKRYACGSGSGSamber	1	0
ORF 145287	1	MIFAIISRCSASCGSGSGSamber	1	0
ORF 145288	1	MQEGRESVAMIDACGSGSGSamber	1	0
ORF 145289	1	MCYWQamberSFRamberITCGSGSGSamber	1	0
ORF 145290	1	MKYPNYCGIRGCGSGSDSamber	1	0
ORF 145291	1	MMGFENKRNSICGSGSGSamber	1	0
ORF 145292	1	MERGFSADCFNVCGSamber	1	0
ORF 145293	1	MNGLYRSSNNTKCGSGSamber	1	0
ORF 145294	1	MVVKHLKIKWICSCGSGSGSamber	1	0
ORF 145295	1	MamberMRIINEGamberDCGSGSGSamber	1	0
ORF 145296	1	MLNLTamberCFNHMCCGSGSamber	1	0
ORF 145297	1	MDVSAWVQamberLCGSGSGSamber	1	0
ORF 145298	1	MVSYQKARVSICGSGSGSamber	1	0
ORF 145299	1	MRTMFRLSLRNCGSGSGSamber	1	0
ORF 145300	1	MFETVRSVYSCGSGSGSamber	1	0
ORF 145301	1	MGAVVYNSETCGSGSamber	1	0
ORF 145302	1	MRVDYGKEGWCGSGSGSamber	1	0
ORF 145303	1	MVLTTLERNLVCGSGSGSamber	1	0
ORF 145304	1	MGKYamberSKYCIECGSGSGSamber	1	0
ORF 145305	1	MWKYLSFMKRVCGSGSGSamber	1	0
ORF 145306	1	MATSTKQSLVIRCGSGSGSamber	1	0
ORF 145307	1	MVDamberDDamberTNYNCGSDSGSamber	1	0
ORF 145308	1	MHWCSCNRTRCCGSGSGSamber	1	0
ORF 145309	1	MNMRamberASMYSTCGSGSGSamber	1	0
ORF 145310	1	MALWTWCFCECGSGSGSamber	1	0
ORF 145311	1	MFMTYEPKGSYCGSGSGSamber	1	0
ORF 145312	1	MSAGRLSKEHYCGSGSDSamber	1	0
ORF 145313	1	MVCWDSVLRNWTCGSGSGSamber	1	0
ORF 145314	1	MATKWYSNamberRPVCGSGSGSamber	1	0
ORF 145315	1	MamberDVTATamberRVKQCCGSGSGSamber	1	0
ORF 145316	1	MGRDSTTDCATCGSGSGSamber	1	0
ORF 145317	1	MYLYKSIWTGPCGSGSamber	1	0
ORF 145318	1	MFCHHLATYTCGSGSGSamber	1	0
ORF 145319	1	MISSFSMamberRNYCGSGSGSamber	1	0
ORF 145320	1	MVVDHTIVYHTIGCGSGSGSamber	1	0
ORF 145321	1	MSNIKTDFHTQRCGSGSGSamber	1	0
ORF 145322	1	MAFLRVCRIRWICGSGSGSamber	1	0
ORF 145323	1	MSYSRWIVCQMCGSGSGSamber	1	0
ORF 145324	1	MCVEIYECPKWECGSGSGSamber	1	0
ORF 145325	1	MGFYamberKHACFCCGSGSGSamber	1	0
ORF 145326	1	MSMLDWDMSFCGSGSGSamber	1	0
ORF 145327	1	MWRKVAYDLIWSLCGSGSGSamber	1	0
ORF 145328	1	MTYLVSSAILCGSGSGSamber	1	0
ORF 145329	1	MTWIFLSAMLQSCGSGSGSamber	1	0
ORF 145330	1	MYWSRDLTFKCGSGSGSamber	1	0
ORF 145331	1	MYLamberMEDGTIAamberCGSGSGSamber	1	0
ORF 145332	1	MSGESTSSPYCCGSGSGSamber	1	0
ORF 145333	1	MCLVKTKIVHCGSGSGSamber	1	0
ORF 145334	1	MGQNVSEDTVCGSGSGSamber	1	0
ORF 145335	1	MEALVHYCSDCGSGSDSamber	1	0
ORF 145336	1	MVARRLCYSNCGSGSGSamber	1	0
ORF 145337	1	MKAFTGTVCGSGSGSamber	1	0
ORF 145338	1	MGVSNRVNSMKCQCGSGSGSamber	1	0
ORF 145339	1	MAVAFICDCYTKCGSGSGSamber	1	0
ORF 145340	1	MWNNCKCYSICGSGSGSamber	1	0
ORF 145341	1	MRQISSPKFSESCGSGSGSamber	1	0
ORF 145342	1	MNDAHPEWTFDCGSGSamber	1	0
ORF 145343	1	MQamberGMMIVWSCGSGSGSamber	1	0
ORF 145344	1	MCVFCTAPHWNKCGSGSGSamber	1	0
ORF 145345	1	MamberVDFNIWVRCCGSGSGSamber	1	0
ORF 145346	1	MDSVTSWMSQRLCGSGSGSamber	1	0
ORF 145347	1	MVDSNGNKTICGSGSGSamber	1	0
ORF 145348	1	MRWKILNTFIICGSGSGSamber	1	0
ORF 145349	1	MWKamberSLHQSSWTCGSGSGSamber	1	0
ORF 145350	1	MRRKSRKEIDFRCGSGSGSamber	1	0
ORF 145351	1	MCMNEPamberLDLCGSGSGSamber	1	0
ORF 145352	1	MQYNKFKGLWCGSGSGSamber	1	0
ORF 145353	1	MMHVTWCamberSYHCGSGSGSamber	1	0
ORF 145354	1	MPCTQPKSSCCGSGSGSamber	1	0
ORF 145355	1	MGMamberYLMPWQRYCGSGSGSamber	1	0
ORF 145356	1	MTFTAPRNGGWTCGSGSGSamber	1	0
ORF 145357	1	MLGRGEILPSDPQCGSGSGSamber	1	0
ORF 145358	1	MQFMHYYGHFCGSGSGSamber	1	0
ORF 145359	1	MTMSTMTYTLCGSGSGSamber	1	0
ORF 145360	1	MGLSSSGDHMKYCGSGSGSamber	1	0
ORF 145361	1	MREPGFADTSCGSGSGSamber	1	0
ORF 145362	1	MFELKAVLENCGSGSGSamber	1	0
ORF 145363	1	MTSDMLWSFTCGSGSGSamber	1	0
ORF 145364	1	MRYSTVRVKRICGSGSamber	1	0
ORF 145365	1	MERFSMGMLDamberCGSGSGSamber	1	0
ORF 145366	1	MEVGMFTNYDCGSGSGSamber	1	0
ORF 145367	1	MEYEMRLLTFLKTCGSGSGSamber	1	0
ORF 145368	1	MSLSFYVLTCCGSGSGSamber	1	0
ORF 145369	1	MLamberamberDSRISLCGSGSGSamber	1	0
ORF 145370	1	MDTGEMDENRKCGSGSGSamber	1	0
ORF 145371	1	MSSSSVSLKLLPCGSGSGSamber	1	0
ORF 145372	1	MDATCLVIFTLCGSGSGSamber	1	0
ORF 145373	1	MGSAETFamberVamberCGSGSGSamber	1	0
ORF 145374	1	MNGEDALamberGSNCGSGSGSamber	1	0
ORF 145375	1	MVVDPYSNIDDCGSGSGSamber	1	0
ORF 145376	1	MYKRYHVSIYILCGSGSGSamber	1	0
ORF 145377	1	MWamberVRSLGYMCGSGSGSamber	1	0
ORF 145378	1	MTRSQRSDYYSCGSGSGSamber	1	0
ORF 145379	1	MVPGNCSIYADNCGSGSGSamber	1	0
ORF 145380	1	MLSDAFQKGHRCGSGSGSamber	1	0
ORF 145381	1	MEYAVVYSVTSEWCGSGSGSamber	1	0
ORF 145382	1	MamberHRTNVIDSCGSGSGSamber	1	0
ORF 145383	1	MHQCLGLWQKVVGCGSGSGSamber	1	0
ORF 145384	1	MVWPQVMRIYGCGSGSGSamber	1	0
ORF 145385	1	MYSRVCLNNITHFCGSGSGSamber	1	0
ORF 145386	1	MKQamberYNWLGHCGSGSGSamber	1	0
ORF 145387	1	MLSVamberFFADNYCGSGSGSamber	1	0
ORF 145388	1	MGKKSQRRHDLLCGSGSGSamber	1	0
ORF 145389	1	MSQLPYFGCKCGSGSDSamber	1	0
ORF 145390	1	MTYIERVamberMRKCGSGSGSamber	1	0
ORF 145391	1	MLEGSGAFHTYDCGSGSGSamber	1	0
ORF 145392	1	MLYLRDSDSRCGSGSGSamber	1	0
ORF 145393	1	MVCYIIYMLENCGSGSGSamber	1	0
ORF 145394	1	MGKFLISRSSKCGSGSGSamber	1	0
ORF 145395	1	MRRVNFREISYCGSGSGSamber	1	0
ORF 145396	1	MVMWDLHIAamberRCGSGSGSamber	1	0
ORF 145397	1	MPNSELEWRFamberCGSGSGSamber	1	0
ORF 145398	1	MYDANSKRIKTACGSGSGSamber	1	0
ORF 145399	1	MHLRLDFAPINQDCGSGSGSamber	1	0
ORF 145400	1	MSMYPDPTAYRamberCGSGSGSamber	1	0
ORF 145401	1	MKHYEDSPDYLFCGSGSGSamber	1	0
ORF 145402	1	MLDGIRKRMRQNCGSGSGSamber	1	0
ORF 145403	1	MRRFANGATDYNCGSGSGSamber	1	0
ORF 145404	1	MSSRFLLNIRCCGSGSGSamber	1	0
ORF 145405	1	MPKSFKCLAKYCGSGSGSamber	1	0
ORF 145406	1	MRETVNMFVNMTCGSGSGSamber	1	0
ORF 145407	1	MQGVFHNGNCGSGSGSamber	1	0
ORF 145408	1	MGSTamberEANTDICGSGSGSamber	1	0
ORF 145409	1	MLTVLFLSKDCGSGSGSamber	1	0
ORF 145410	1	MPamberGCamberQVCYCCGSGSGSamber	1	0
ORF 145411	1	MFGCRCSYTamberECGSGSGSamber	1	0
ORF 145412	1	MGQRWMFFKFKIMCGSGSGSamber	1	0
ORF 145413	1	MRamberMNYLYRLGMCGSGSGSamber	1	0
ORF 145414	1	MNSKRTTLCNECCGSGSGSamber	1	0
ORF 145415	1	MCRRamberKNTPDCGSGSGSamber	1	0
ORF 145416	1	MVHNIAKVRCSCGSGSGSamber	1	0
ORF 145417	1	MLLIRYLRSKSCGSGSGSamber	1	0
ORF 145418	1	MYTEYLFQTVCGSGSGSamber	1	0
ORF 145419	1	MAYSMKGSYRYCGSGSGSamber	1	0
ORF 145420	1	MNSQEDFKWYWTCGSGSGSamber	1	0
ORF 145421	1	MDDVVGRMANCGSGSGSamber	1	0
ORF 145422	1	MDRRIHNIQRAKCGSGSGSamber	1	0
ORF 145423	1	MVSLKKNYIENCGSGSGSamber	1	0
ORF 145424	1	MRRSANYYMDVCCGSGSGSamber	1	0
ORF 145425	1	MMWTHVSDPRCCGSGRGSamber	1	0
ORF 145426	1	MSFMRHLNCVRCGSGSGSamber	1	0
ORF 145427	1	MHTFRCWRRANCGSGSGSamber	1	0
ORF 145428	1	MVamberPKMamberLEFTCGSGSGSamber	1	0
ORF 145429	1	MCHPPFGDERCGSGSGSamber	1	0
ORF 145430	1	MCRPGLYIVLNCGSGSGSamber	1	0
ORF 145431	1	MYLRAPGQGCGSGSGSamber	1	0
ORF 145432	1	MTSVGETDSLPYCGSGSGSamber	1	0
ORF 145433	1	MGRMMQLYMRSamberCGSGSGSamber	1	0
ORF 145434	1	MRKDYRNVYFVCGCGSGSamber	1	0
ORF 145435	1	MLMANTVSVAECCGSGSGSamber	1	0
ORF 145436	1	MEVSPRSECGLCGSGSGSamber	1	0
ORF 145437	1	MTKTENVRNPWCGSGSGSamber	1	0
ORF 145438	1	MamberDamberRNamberHTNCGSGSGSamber	1	0
ORF 145439	1	MEPRLLYSMDTCGSGSGSamber	1	0
ORF 145440	1	MRHNHGRAGAFCGSGSGSamber	1	0
ORF 145441	1	MRFGEKGTDCamberCGSGSGSamber	1	0
ORF 145442	1	MKIGCADTESWCGSGSGSamber	1	0
ORF 145443	1	MWamberWRGSAFSLWNCGSGSGSamber	1	0
ORF 145444	1	MQKAFGGNKYRCGSGSGSamber	1	0
ORF 145445	1	MGRRSSKVNFESCGSGSGSamber	1	0
ORF 145446	1	MDDADRIMDTSVCGSGSGSamber	1	0
ORF 145447	1	MFFRNIFWSHMNCGSGSGSamber	1	0
ORF 145448	1	MRSYVLSEamberECGSGSGSamber	1	0
ORF 145449	1	MDARLWATDSTGCGSGSGSamber	1	0
ORF 145450	1	MWWWTPEAISNYCGSGSGSamber	1	0
ORF 145451	1	MPEAKNCSamberCCGSGSGSamber	1	0
ORF 145452	1	MLLLDVDKLSIMCGSGSamber	1	0
ORF 145453	1	MLVVCIMEVCFCGSGSGSamber	1	0
ORF 145454	1	MLNIKGLYWEECGSGSGSamber	1	0
ORF 145455	1	MPIMSFLGVSCGSGSGSamber	1	0
ORF 145456	1	MRGTMLIQNYNCGSGSGSamber	1	0
ORF 145457	1	MQVSRFGDRKLCGSGSGSamber	1	0
ORF 145458	1	MFSFAMQVSRISCGSGSGSamber	1	0
ORF 145459	1	MKDVCPCCEAGCGSGSGSamber	1	0
ORF 145460	1	MHHSRSCVEILVCGSGSGSamber	1	0
ORF 145461	1	MQNSCVRYCGSGSGSamber	1	0
ORF 145462	1	MICMMKVDYMCGSGSGSamber	1	0
ORF 145463	1	MRNPKQTSMEVHCGSGSGSamber	1	0
ORF 145464	1	MFDLWRMCWQQWCGSGSGSamber	1	0
ORF 145465	1	MRQAGHTQMLNNCGSGSGSamber	1	0
ORF 145466	1	MLHTACKRSMCGSGSGSamber	1	0
ORF 145467	1	MTIFCVYCIamberCGSGSGSamber	1	0
ORF 145468	1	MVPQLAMNKWCGSGSGSamber	1	0
ORF 145469	1	MRRINVHPVECGSGSGSamber	1	0
ORF 145470	1	MKDESETISKSNCGSGSGSamber	1	0
ORF 145471	1	MDTKSLTamberVNRLCGSGSGSamber	1	0
ORF 145472	1	MYASDLRIRSCCGSGSGSamber	1	0
ORF 145473	1	MCAAPMSAGSECGSGSGSamber	1	0
ORF 145474	1	MamberRamberGVKYCMHCGSGSGSamber	1	0
ORF 145475	1	MTKHKCVVQSCGSGSGSamber	1	0
ORF 145476	1	MSIYEQAYQYYLCGSGSamber	1	0
ORF 145477	1	MARKMGITamberRHQSCGSGSGSamber	1	0
ORF 145478	1	MCNKWMamberNMSPLCGSGSGSamber	1	0
ORF 145479	1	MRRMCYEAMGRCGSGSGSamber	1	0
ORF 145480	1	MAamberFQYKKamberamberRGCGSGSGSamber	1	0
ORF 145481	1	MVPLDLDPTNGWCGSGSGSamber	1	0
ORF 145482	1	MTSGLGMDKTHLACGSGSGSamber	1	0
ORF 145483	1	MTWNIVDWSNCGSGSGSamber	1	0
ORF 145484	1	MHFLMPRNVSLYCGSGSGSamber	1	0
ORF 145485	1	MMKDGSMWSYLCGSGSGSamber	1	0
ORF 145486	1	MMMGVTSLLWCGSGSGSamber	1	0
ORF 145487	1	MWAHTTHWQICGSGSGSamber	1	0
ORF 145488	1	MVYVTLESQPCGSGSGSamber	1	0
ORF 145489	1	MVWLHMVLLCKGVCGSGSamber	1	0
ORF 145490	1	MRLSYLRYWCSHCGSGSGSamber	1	0
ORF 145491	1	MVATEPVESDCGSGSGSamber	1	0
ORF 145492	1	MMGQADKHDWCGSGSGSamber	1	0
ORF 145493	1	MamberDNMVFEVICGSGSGSamber	1	0
ORF 145494	1	MNamberGLSSSTRMECGSGSGSamber	1	0
ORF 145495	1	MSTNIPDSTRPCGSGSGSamber	1	0
ORF 145496	1	MGDVMDDamberNILCGSGSGSamber	1	0
ORF 145497	1	MIMRTALIDFSCGSGSGSamber	1	0
ORF 145498	1	MSTYWIMREDWTYCGSGSGSamber	1	0
ORF 145499	1	MamberSSVDDSITCGSGSGSamber	1	0
ORF 145500	1	MVRPRETILVVHCGSGSGSamber	1	0
ORF 145501	1	MGTSGGFMRKYCGSGSGSamber	1	0
ORF 145502	1	MEMSHGNamberamberCFamberCGSGSGSamber	1	0
ORF 145503	1	MNKTNNDIYGMSCGSGSGSamber	1	0
ORF 145504	1	MRGQKEKTHRTCGSGSGSamber	1	0
ORF 145505	1	MLGIPTHYDamberIVNCGSGSGSamber	1	0
ORF 145506	1	MLRLSWRLYIQLCGSGSGSamber	1	0
ORF 145507	1	MGTMDQIRITSCGSGSGSamber	1	0
ORF 145508	1	MWLVWSLamberQRCGSGSGSamber	1	0
ORF 145509	1	MVSERMHFSTMSCGSGSGSamber	1	0
ORF 145510	1	MRKLETNEDEHCGSGSGSamber	1	0
ORF 145511	1	MYKKNYYGSVRCGSGSGSamber	1	0
ORF 145512	1	MEYNSKVRCGSGSGSamber	1	0
ORF 145513	1	MFSVKTTHRHFCGSGSGSamber	1	0
ORF 145514	1	MDSAVNAamberDKICGSGSGSamber	1	0
ORF 145515	1	MASRKMLLKTCGSGSGSamber	1	0
ORF 145516	1	MKHTKSVVRESCGSGSGSamber	1	0
ORF 145517	1	MDWHVAWSamberSNKHCGSGSGSamber	1	0
ORF 145518	1	MYAHKILCMMCGSGSGSamber	1	0
ORF 145519	1	MLYYIVTKYVQCGSGSDSamber	1	0
ORF 145520	1	MHVVWamberTCKDCGSGSGSamber	1	0
ORF 145521	1	MYAVVSEYVCTCGSGSGSamber	1	0
ORF 145522	1	MKVEamberHCTMTISCGSGSamber	1	0
ORF 145523	1	MNSVVSamberYLGDCGSGSGSamber	1	0
ORF 145524	1	MNKREAWTSCCGSGSGSamber	1	0
ORF 145525	1	MSKIamberKDamberSLPCGSGSGSamber	1	0
ORF 145526	1	MGVSGSMLVEMCGSGSGSamber	1	0
ORF 145527	1	MQEFamberamberSLSWSCGSGSGSamber	1	0
ORF 145528	1	MNGIRWWLTVDCGSGSGSamber	1	0
ORF 145529	1	MTVYIIamberFIISCGSGSGSamber	1	0
ORF 145530	1	MWHYEYCILECGSGSGSamber	1	0
ORF 145531	1	MGSLRTSIVLCGSGSGSamber	1	0
ORF 145532	1	MHETTCNDWKACGSGSGSamber	1	0
ORF 145533	1	MTKTYMDDNESCGSamber	1	0
ORF 145534	1	MGochreLRRRYTYECGSGSGSamber	1	0
ORF 145535	1	MHVSNamberLTRMIRNCGSGSGSamber	1	0
ORF 145536	1	MGVMECYDPNCGSGSGSamber	1	0
ORF 145537	1	MSCVFRFADTVYHCGGGSGSamber	1	0
ORF 145538	1	MMQYGDGDamberSCGSGSGSamber	1	0
ORF 145539	1	MQCQLCNWSSVLCCGSGSGSamber	1	0
ORF 145540	1	MRTIGASMVNCGSGSGSamber	1	0
ORF 145541	1	MAWISMDVETCGSGSGSamber	1	0
ORF 145542	1	MDamberESRCIYETCGSGSGSamber	1	0
ORF 145543	1	MRVHamberFLGNYCGSGSGSamber	1	0
ORF 145544	1	MGALCESLTLNKCGSGSGSamber	1	0
ORF 145545	1	MLCVPKGVMWICGSGSGSamber	1	0
ORF 145546	1	MVRHDIRAANFDCGSGSGSamber	1	0
ORF 145547	1	MANARIamberVGICGSGSGSamber	1	0
ORF 145548	1	MCTNAREMTRMCGGGSGSamber	1	0
ORF 145549	1	MSRKPKWRAWMNCGSGSGSamber	1	0
ORF 145550	1	MGSQMWQYIARVCGSGSGSamber	1	0
ORF 145551	1	MFCAQRRLPPTDCGSGSGSamber	1	0
ORF 145552	1	MSAVSSDRAMMSCGSGSGSamber	1	0
ORF 145553	1	MSKGMVLLRSCGCGSamber	1	0
ORF 145554	1	MNFIFLamberAPMDCGSGSGSamber	1	0
ORF 145555	1	MPYKDGYYNAHNCGSGSGSamber	1	0
ORF 145556	1	MNEYVLWPPLCGSGSGSamber	1	0
ORF 145557	1	MDHRQRRDTINMCGSGSamber	1	0
ORF 145558	1	MHADADYGSIMQCGSDSGSamber	1	0
ORF 145559	1	MGDSWLSDCRVFCGSGSGSamber	1	0
ORF 145560	1	MLNRPYEFIKNCGSGSGSamber	1	0
ORF 145561	1	MYYKKWDamberEIKSNCGSGSGSamber	1	0
ORF 145562	1	MSMYKRNRYSLCGSGSGSamber	1	0
ORF 145563	1	MMKQSIIIWCWCGSGSGSamber	1	0
ORF 145564	1	MEMSNARLKMLCGSGSGSamber	1	0
ORF 145565	1	MVTTEHTCRTCGSGSGSamber	1	0
ORF 145566	1	MGNTNamberCTTHLMCGSGSGSamber	1	0
ORF 145567	1	MMamberRRVVLWTVCGSGSGSamber	1	0
ORF 145568	1	MYYHINNSTSCGSGSGSamber	1	0
ORF 145569	1	MLPKQLCQKCTKCGSGSGSamber	1	0
ORF 145570	1	MVRERPHNSHTCGSGSamber	1	0
ORF 145571	1	MTTVNVAPEHVamberECGSGSGSamber	1	0
ORF 145572	1	MPKKTYCKIDSFCGSGSGSamber	1	0
ORF 145573	1	MEEKTMGKDRLCGSGSamber	1	0
ORF 145574	1	MNARSSLGICGSGSGSamber	1	0
ORF 145575	1	MMRYYLNCamberDCGSGSGSamber	1	0
ORF 145576	1	MRTKVSAIKDCGSGSGSamber	1	0
ORF 145577	1	MDVNSYKVMYSCGSGSGSamber	1	0
ORF 145578	1	MYHKTGYSKCHRCGSGSGSamber	1	0
ORF 145579	1	MRCNIRKSYRGCGSGSGSamber	1	0
ORF 145580	1	MVCSSPGMKLFCGSGSGSamber	1	0
ORF 145581	1	MCVamberKVLLYHRCGSGSGSamber	1	0
ORF 145582	1	MSLVQRMHMTYCGSGSamber	1	0
ORF 145583	1	MIVMYPPHLICGSGSGSamber	1	0
ORF 145584	1	MELQLKIRYENCGSGSGSamber	1	0
ORF 145585	1	MEWKCCNKSELCGSGSGSamber	1	0
ORF 145586	1	MRFGHFMLDTCGSGSGSamber	1	0
ORF 145587	1	MPKADCVLTTINCGSGSGSamber	1	0
ORF 145588	1	MGQDPSMANECCGSGSGSamber	1	0
ORF 145589	1	MNCRPTIIGKECGSGSGSamber	1	0
ORF 145590	1	MPVKDSFLRNTCGSGSGSamber	1	0
ORF 145591	1	MFYSGPEMLCEVCGSGSGSamber	1	0
ORF 145592	1	MRSTHDYAGTKCGSGSGSamber	1	0
ORF 145593	1	MCWSSNWDTKMCGSGSGSamber	1	0
ORF 145594	1	MDTLSNVENLTLSCGSGSGSamber	1	0
ORF 145595	1	MWKRVamberRCSKVCGSGSGSamber	1	0
ORF 145596	1	MDECIRLVKDECGSGSGSamber	1	0
ORF 145597	1	MRNFYYHGSSCGSGSGSamber	1	0
ORF 145598	1	MSLLamberTGNHFGLCGSGSGSamber	1	0
ORF 145599	1	MVPDWMRLNPNCGSGSGSamber	1	0
ORF 145600	1	MLDLAIYESWSICGSGSGSamber	1	0
ORF 145601	1	MLIWSEGDINCGSGSGSamber	1	0
ORF 145602	1	MCVQHTLamberRVSCGSGSGSamber	1	0
ORF 145603	1	MHTPICSTSGCGSamber	1	0
ORF 145604	1	MSIRSVKNATNCGSGSGSamber	1	0
ORF 145605	1	MamberAHSEYMGLDCGSGSGSamber	1	0
ORF 145606	1	MYVECIHCYVTCGSGSGSamber	1	0
ORF 145607	1	MamberRHSKAMDIDCGSCSGSamber	1	0
ORF 145608	1	MRTTWLNRRSCGSGSGSamber	1	0
ORF 145609	1	MECHYVVETDamberCGSGSGSamber	1	0
ORF 145610	1	MGIVLNYALNNCGSGSGSamber	1	0
ORF 145611	1	MWVAFAKSLamberYVCGSGSamber	1	0
ORF 145612	1	MRIQPLNDNAENCGSGSGSamber	1	0
ORF 145613	1	MSCLSQDKILCGSGSGSamber	1	0
ORF 145614	1	MCAamberKQLCVDRCGSGSGSamber	1	0
ORF 145615	1	MFVKLQILSTPCGSGSGSamber	1	0
ORF 145616	1	MYYACKEDPLNCGSGSGSamber	1	0
ORF 145617	1	MTDamberMVNYNFLCGSGSGSamber	1	0
ORF 145618	1	MSNSVSTSHLCGSGSGSamber	1	0
ORF 145619	1	MAMYDVSIamberLTCGSGSamber	1	0
ORF 145620	1	MVNDAQVNYPYCGSGSGSamber	1	0
ORF 145621	1	MWCamberNLYFVAGCGSGSGSamber	1	0
ORF 145622	1	MRMHESRIGKGVCGSGSGSamber	1	0
ORF 145623	1	MMGERNLAamberDGDCGSGSamber	1	0
ORF 145624	1	METNRKTRPFCGSGSGSamber	1	0
ORF 145625	1	MCSSYTSAGLDMCGSGSGSamber	1	0
ORF 145626	1	MVCPNCRAMSTCGSGSGSamber	1	0
ORF 145627	1	MRRRMQSSIRCGSGSGSamber	1	0
ORF 145628	1	MYEVPPGDSRIWCGSGSGSamber	1	0
ORF 145629	1	MRLTECLEDEICGSGSGSamber	1	0
ORF 145630	1	MTVKSSTKTMSNCGSGSGSamber	1	0
ORF 145631	1	MKLVSTQHLLWCGSGSGSamber	1	0
ORF 145632	1	MVamberANDFamberSKLKCGSGSGSamber	1	0
ORF 145633	1	MDCWMMVTRYCGSGSGSamber	1	0
ORF 145634	1	MYWCASamberRVYNCGSGSGSamber	1	0
ORF 145635	1	MVCWamberTQFKRVCGSGSGSamber	1	0
ORF 145636	1	MGAGLHYDamberCGCGSGSGSamber	1	0
ORF 145637	1	MSGDARSEVCGSGSGSamber	1	0
ORF 145638	1	MLVISRSSLamberQYCGSGSGSamber	1	0
ORF 145639	1	MNNamberAamberGEEamberNCGSGSGSamber	1	0
ORF 145640	1	MTSIENTAVMECGSGSGSamber	1	0
ORF 145641	1	MTYDDWSEGGQCGSGSGSamber	1	0
ORF 145642	1	MRNSLASSTKSECGSGSGSamber	1	0
ORF 145643	1	MCWALKLYYICGSGSGSamber	1	0
ORF 145644	1	MFIFTETCGSGSGSamber	1	0
ORF 145645	1	MWWCRHRMDKCGSGSGSamber	1	0
ORF 145646	1	MNDVRQCFGWSCGSGSGSamber	1	0
ORF 145647	1	MYSEACISRTCGSGSGSamber	1	0
ORF 145648	1	MRSRLamberRSMIWNCGSGSGSamber	1	0
ORF 145649	1	MNYMVFMREMCGSGSGSamber	1	0
ORF 145650	1	MFPFVWSDLVCGSGSGSamber	1	0
ORF 145651	1	MRTLIEYIEITYWCGSGSGSamber	1	0
ORF 145652	1	MVHYRRNGNSDLCGSGSGSamber	1	0
ORF 145653	1	MLTTEDLGNIPCCGSGSGSamber	1	0
ORF 145654	1	MMLLWWSSWLHRRCGSGSGSamber	1	0
ORF 145655	1	MCGVFVSLLIKCGSGSGSamber	1	0
ORF 145656	1	MWLSPSGSNCCGSGSGSamber	1	0
ORF 145657	1	MKIRWSRLTICGSGSGSamber	1	0
ORF 145658	1	MMASEHPFMLCGSGSGSamber	1	0
ORF 145659	1	MLRQIFCQamberPCGSGSGSamber	1	0
ORF 145660	1	MELFDIRamberLKISCGSGSGSamber	1	0
ORF 145661	1	MamberNSamberREETCATVCGSGSGSamber	1	0
ORF 145662	1	MTEYamberNLDKFGCGSGSGSamber	1	0
ORF 145663	1	MYVYPGDILDQTYCGSGSGSamber	1	0
ORF 145664	1	MamberDANSPELFVFCGSGSamber	1	0
ORF 145665	1	MNRQTVSLNWGNVCGSGSGSamber	1	0
ORF 145666	1	MWMLASKSHSKCGSGSGSamber	1	0
ORF 145667	1	MKAVREWNWochreGSCGSGSGSamber	1	0
ORF 145668	1	MGIAYNACCCCGSGSGSamber	1	0
ORF 145669	1	MYGamberTRDVKDCGSSSGSamber	1	0
ORF 145670	1	MDDYQISWTMMDCGSGSGSamber	1	0
ORF 145671	1	MGSVNPKTWECGSGSGSamber	1	0
ORF 145672	1	MIVFMNSVTVNCGSGSGSamber	1	0
ORF 145673	1	MRVLPGLLGGMCGSGSamber	1	0
ORF 145674	1	MLRYSENSSCKCQCGSamber	1	0
ORF 145675	1	MRDLNRYTMSCGSGSGSamber	1	0
ORF 145676	1	MMVHTWVKALACGSGSGSamber	1	0
ORF 145677	1	MYVIVMVYTRTCGSGSGSamber	1	0
ORF 145678	1	MSKFEICGQWIKCGSGSGSamber	1	0
ORF 145679	1	MRRSSIAHTYRCGSGSGSamber	1	0
ORF 145680	1	MQSDPCTRETFLCGSGSGSamber	1	0
ORF 145681	1	MQARSEMYWFCCGSGSGSamber	1	0
ORF 145682	1	MLamberTamberVamberNYCETCGSGSGSamber	1	0
ORF 145683	1	MLDCDDDERNVGMCGSGSGSamber	1	0
ORF 145684	1	MNCYLVRWSCSCGSGSGSamber	1	0
ORF 145685	1	MRFYERKRTVDCGSGSGSamber	1	0
ORF 145686	1	MSVWRRVSEICGSGSGSamber	1	0
ORF 145687	1	MVENRTEGRYCGSGSGSamber	1	0
ORF 145688	1	MIRIEFINVDCADCGSGSGSamber	1	0
ORF 145689	1	MIVWAFGSYATSCGSGSGSamber	1	0
ORF 145690	1	MWPamberRNPYamberYCGSGSGSamber	1	0
ORF 145691	1	MAEDGEamberNKSCGSGSGSamber	1	0
ORF 145692	1	MARPFKGSICGSGSGSamber	1	0
ORF 145693	1	MRISMLMIVMTamberNCGSGSGSamber	1	0
ORF 145694	1	MSMRDLAVQMLICGSGSGSamber	1	0
ORF 145695	1	MISSSNSDTPRCGSGSGSamber	1	0
ORF 145696	1	MHVLWSLSLRSCGSGSGSamber	1	0
ORF 145697	1	MNPWMNVFTKCGSGSGSamber	1	0
ORF 145698	1	MYDIQITRGNCECGSGSGSamber	1	0
ORF 145699	1	MAamberFPFDHGDIamberCGSGSGSamber	1	0
ORF 145700	1	MSVPNQICamberWCGSGSGSamber	1	0
ORF 145701	1	MMDAFYGSRKCGSGSGSamber	1	0
ORF 145702	1	MFVKNTGFRFRSCGSGSGSamber	1	0
ORF 145703	1	MCRAKIEFCDCGSGSGSamber	1	0
ORF 145704	1	MIRNTRVKLAYCGSGSGSamber	1	0
ORF 145705	1	MDVGVSamberDWTLCGSGSGSamber	1	0
ORF 145706	1	MGIQKLGamberWFRCGSGSGSamber	1	0
ORF 145707	1	MWamberEKSLSIGDCGIGSGSamber	1	0
ORF 145708	1	MVHANGGVSKYCGSGSGSamber	1	0
ORF 145709	1	MTMCKNDGHKTEFCGSGSGSamber	1	0
ORF 145710	1	MYamberDFKRELGIGCGSGSGSamber	1	0
ORF 145711	1	MKIRRRFMLVNTCGSGSGSamber	1	0
ORF 145712	1	MCYamberAKCGAIKYCGSGSGSamber	1	0
ORF 145713	1	MYIGYNCGSGSGSamber	1	0
ORF 145714	1	MRCQSSTPEVSRCGSGSGSamber	1	0
ORF 145715	1	MYVRMRNRNLCGSGSGSamber	1	0
ORF 145716	1	MRLamberLamberGNTVCGSGSGSamber	1	0
ORF 145717	1	MNICIPLamberNGWCGSGSGSamber	1	0
ORF 145718	1	MCCPEGMLRYGCGSGSGSamber	1	0
ORF 145719	1	MWRTDRDNKLYSDCGSGSGSamber	1	0
ORF 145720	1	MIDGLASHANCGSGSGSamber	1	0
ORF 145721	1	MFISGVNGRYCGSGSGSamber	1	0
ORF 145722	1	MVPSVRNSVTECGSGSGSamber	1	0
ORF 145723	1	MVMKECPTALICGSGSGSamber	1	0
ORF 145724	1	MAMRVYHTITPNCGSGSGSamber	1	0
ORF 145725	1	MLLEamberKCTIMamberCGSGSGSamber	1	0
ORF 145726	1	MEPETLEKRFNCGSGSGSamber	1	0
ORF 145727	1	MamberRNQLRRGFCGSGSGSamber	1	0
ORF 145728	1	MRVNSGCRFCGamberCGSGSGSamber	1	0
ORF 145729	1	MGTNTVGTCACGSGSGSamber	1	0
ORF 145730	1	MRHDSSCEPIFSECGSGSGSamber	1	0
ORF 145731	1	MLHYIYMSRISLCGSGSGSamber	1	0
ORF 145732	1	MDVPNHDFGHKCGSGSGSamber	1	0
ORF 145733	1	MCMLALSREQECGSGSGSamber	1	0
ORF 145734	1	MWPTLILQVRSACGSGSGSamber	1	0
ORF 145735	1	MGTLVNSYEVLMCGSGSGSamber	1	0
ORF 145736	1	MRCGKKamberamberVARRCGSGSGSamber	1	0
ORF 145737	1	MSEQamberSCMSVICGSGSGSamber	1	0
ORF 145738	1	MVQENHKSIQELCGSGSGSamber	1	0
ORF 145739	1	MamberSDIPVNHLCGSGSGSamber	1	0
ORF 145740	1	MNDVNVRSACGSGSGSamber	1	0
ORF 145741	1	MRRASWWCFIPMNCGSGSGSamber	1	0
ORF 145742	1	MFMRTRKNGEamberCGSGSGSamber	1	0
ORF 145743	1	MESREamberIEVSKCGSGSGSamber	1	0
ORF 145744	1	MYRGSMLVGLLQCGSGSGSamber	1	0
ORF 145745	1	MACNKLTETWVICGSGSGSamber	1	0
ORF 145746	1	MMADGFSSMRamberTCGSGSGSamber	1	0
ORF 145747	1	MLRCTDAILNCGSGSGSamber	1	0
ORF 145748	1	MCKMVNNDLRCGSGSGSamber	1	0
ORF 145749	1	MCKDVLHKLLCGSGSGSamber	1	0
ORF 145750	1	MACEMamberLCIPCGSGSGSamber	1	0
ORF 145751	1	MVGPIFDLFGLCCGSGSGSamber	1	0
ORF 145752	1	MWHMPYYEFVMDCGSGSGSamber	1	0
ORF 145753	1	MWamberKGCLVSNTCGSGSGSamber	1	0
ORF 145754	1	MRSMILYSDIKCGSGSGSamber	1	0
ORF 145755	1	MSDTRKDAIDDYCGSGSGSamber	1	0
ORF 145756	1	MLSDTAMFYMPVCGSGSGSamber	1	0
ORF 145757	1	MAamberNPLMPVNRACGSGSGSamber	1	0
ORF 145758	1	MYamberHITamberLAWAamberCGSGSGSamber	1	0
ORF 145759	1	MHHDATTWSRACGSGSGSamber	1	0
ORF 145760	1	MHSamberWamberCTGPIFCGSGSGSamber	1	0
ORF 145761	1	MSHISEamberANGDGSCGSGSGSamber	1	0
ORF 145762	1	MAKKYGTLVYANCGSGSGSamber	1	0
ORF 145763	1	MLALRRNRFNNACGSGSGSamber	1	0
ORF 145764	1	MSRLQKYTIIYTCCGSGSGSamber	1	0
ORF 145765	1	MLYTamberGVamberHQRCGSGSGSamber	1	0
ORF 145766	1	MRNTGRSQLCLCVCGSGSGSamber	1	0
ORF 145767	1	MamberYHLISTLKRNCGSGSGSamber	1	0
ORF 145768	1	MFSTTVYGNISECGSGSGSamber	1	0
ORF 145769	1	MYFNIDTLYamberERCGSGSGSamber	1	0
ORF 145770	1	MCHCAQWLSKDHCGSGSGSamber	1	0
ORF 145771	1	MGPLMGGIMIRSYCGSGSGSamber	1	0
ORF 145772	1	MMMWHGGKRYHVCGSGSGSamber	1	0
ORF 145773	1	MamberRLRWRLMIKCGSGSGSamber	1	0
ORF 145774	1	MLGAVTSYRRCGSGSGSamber	1	0
ORF 145775	1	MGTCEYDLNDCGSGSGSamber	1	0
ORF 145776	1	MMCKTQamberYWSIKCGSSSGSamber	1	0
ORF 145777	1	METLNCPNIWNCGSGSGSamber	1	0
ORF 145778	1	MSamberNVDRLLYRHCGSGSGSamber	1	0
ORF 145779	1	MWIAIAINAWRLCGSGSGSamber	1	0
ORF 145780	1	MWNDPKNTTKASCGSGSGSamber	1	0
ORF 145781	1	MKRGCTKTVEMMECGSGSGSamber	1	0
ORF 145782	1	MQKWRVNYLAECGCGSGSamber	1	0
ORF 145783	1	MSYESILGVSLEMCGSGSGSamber	1	0
ORF 145784	1	MRamberSamberCESDNCGSGSGSamber	1	0
ORF 145785	1	MCSLTLIFILCGSGSGSamber	1	0
ORF 145786	1	MQTHTPHVNDCGSGSGSamber	1	0
ORF 145787	1	MVSIELVILRYLCGSGSGSamber	1	0
ORF 145788	1	MSVRRRKRCGSGSGSamber	1	0
ORF 145789	1	MNSLCGYRCKSCGSGSGSamber	1	0
ORF 145790	1	MGCNNFCFRLIDCGSGSGSamber	1	0
ORF 145791	1	MSamberSSVGCLEICGSGSGSamber	1	0
ORF 145792	1	MGISNACTWRDKCGSGSGSamber	1	0
ORF 145793	1	MMGMYKYASDCGSGSGSamber	1	0
ORF 145794	1	MATamberQRKLRSCGSGSGSamber	1	0
ORF 145795	1	MTLPLamberRDamberHDHGCGSGSGSamber	1	0
ORF 145796	1	MRNDVWCGSGSGSamber	1	0
ORF 145797	1	MMSSDKLDRTNCGSGSGSamber	1	0
ORF 145798	1	MAKDRSEHSSNSCGSGSGSamber	1	0
ORF 145799	1	MTSSSRERLMCGSGGGSamber	1	0
ORF 145800	1	MKHSHRCADGKCGSGSGSamber	1	0
ORF 145801	1	MQGLRHRMRDCGSGSGSamber	1	0
ORF 145802	1	MGSKRLKNRSHCGSGSGSamber	1	0
ORF 145803	1	MGWSamberTHERITamberCGSGSGSamber	1	0
ORF 145804	1	MYSPLGMIIMFCGSGSGSamber	1	0
ORF 145805	1	MPKSDTSLFILCGSGSGSamber	1	0
ORF 145806	1	MPamberSDVNRDSECDSGSGSamber	1	0
ORF 145807	1	MAKHGWSSWNNCGSGSGSamber	1	0
ORF 145808	1	MLHCVIYRFCGCGSGSGSamber	1	0
ORF 145809	1	MYHPISEYVKQCGSGSGSamber	1	0
ORF 145810	1	MGALAIamberamberMFGLCGSGSGSamber	1	0
ORF 145811	1	MDNLSVSYRIHCGSGSGSamber	1	0
ORF 145812	1	MCSLMMKMDWCGSGSGSamber	1	0
ORF 145813	1	MGYERRRMHDLSLCGSGSGSamber	1	0
ORF 145814	1	MQSDVTGCNSSCGSGSASamber	1	0
ORF 145815	1	MSMRINNDGMICGSGSGSamber	1	0
ORF 145816	1	MSLYTDYPMSRCGSGSamber	1	0
ORF 145817	1	MNASVPPILACGSGSGSamber	1	0
ORF 145818	1	MEFTGHKIRMQCGSGSGSamber	1	0
ORF 145819	1	MEHWYDISSGCCGSGSGSamber	1	0
ORF 145820	1	MISEYTKHMGCGSGSGSamber	1	0
ORF 145821	1	MCSYLCamberIRCTCGSGSGSamber	1	0
ORF 145822	1	MGNSVALYGSVCGSGSGSamber	1	0
ORF 145823	1	MAWNGTLINRVCGSGSGSamber	1	0
ORF 145824	1	MTCVGamberREISCGSGSGSamber	1	0
ORF 145825	1	MTRLPDNAECIACGSGSGSamber	1	0
ORF 145826	1	MIRDISSRIYLCGSGSGSamber	1	0
ORF 145827	1	MLHAMFSDCMCCGSGSGSamber	1	0
ORF 145828	1	MVDAEWNRGVQCGSGSGSamber	1	0
ORF 145829	1	MFDIKLHTEPAVCGSGSGSamber	1	0
ORF 145830	1	MVKQDYAamberCLRDCGSGSGSamber	1	0
ORF 145831	1	MMLNPINVMRNCGSGSGSamber	1	0
ORF 145832	1	MRWYVVQHAVSECGSGSGSamber	1	0
ORF 145833	1	MADDNCLKGKNCGSGSGSamber	1	0
ORF 145834	1	MDFamberTamberIVNTYCGCGSGSamber	1	0
ORF 145835	1	MDCEEGSKRTYKAVCDSGNGSamber	1	0
ORF 145836	1	MRLSRKASFNRDCGSGSGSamber	1	0
ORF 145837	1	MGIAASSSLRHICGSGSGSamber	1	0
ORF 145838	1	MCWLIAISYGamberCGSGSGSamber	1	0
ORF 145839	1	MamberTYPSMSCDILCGSGSGSamber	1	0
ORF 145840	1	MLDRTVDYKGTCGSGSGSamber	1	0
ORF 145841	1	MNVMITAPGLFTYCGSGSGSamber	1	0
ORF 145842	1	MELamberamberamberWTQamberKPCGSGSGSamber	1	0
ORF 145843	1	MLLNGRWRRWTCGSGSGSamber	1	0
ORF 145844	1	MKSamberDGRSNGACGSGSGSamber	1	0
ORF 145845	1	MSDPKYKWSNCGSGSGSamber	1	0
ORF 145846	1	MVLSSENLKHHMCGSGSGSamber	1	0
ORF 145847	1	MYKLGLSRYSNCGSGSamber	1	0
ORF 145848	1	MCVYMVISRVVGCVSGSGSamber	1	0
ORF 145849	1	MMVopalFGYTLSCGSGSGSamber	1	0
ORF 145850	1	MLDGPamberTSGMVCGSGSGSamber	1	0
ORF 145851	1	MGDSDRAMFPDCGSGSGSamber	1	0
ORF 145852	1	MFMGIRTWHNECGSGSGSamber	1	0
ORF 145853	1	MGIGQVMFNFQFDCGSGSGSamber	1	0
ORF 145854	1	MSVAEESFNNQRCGSGSGSamber	1	0
ORF 145855	1	MRPSTSAYVSKSCGSGSGSamber	1	0
ORF 145856	1	MMRMSamberVENRCGSGSGSamber	1	0
ORF 145857	1	MLSWSSISSNCGSGSamber	1	0
ORF 145858	1	MDVPVISGRQLCGSGSGSamber	1	0
ORF 145859	1	MPLYWPKFamberVKDCGSGSGSamber	1	0
ORF 145860	1	MSQPLLGNCSYCGSGSGSamber	1	0
ORF 145861	1	MFWSMASQRYCGSGSGSamber	1	0
ORF 145862	1	MLVGALYVFAamberACGSGSGSamber	1	0
ORF 145863	1	MamberLDSKLNHILamberCGSGSGSamber	1	0
ORF 145864	1	MRAMPamberLHDTCCGSGSGSamber	1	0
ORF 145865	1	MINRMMIWHKHCGSGSGSamber	1	0
ORF 145866	1	MNRENSSVTICGSGSGSamber	1	0
ORF 145867	1	MREGFIYCDSDCGSGSGSamber	1	0
ORF 145868	1	MIKEIADNAYVCGSGSGSamber	1	0
ORF 145869	1	MVMERKRSYHGQCGSGSGSamber	1	0
ORF 145870	1	MMGTCQLIINSCGSGRGSamber	1	0
ORF 145871	1	MSRSYamberRYVICGSGSGSamber	1	0
ORF 145872	1	MLLMSRNMAECGSGSGSamber	1	0
ORF 145873	1	MGKKNRKIRMTCGSGSGSamber	1	0
ORF 145874	1	MTTamberITFPRCNCGSGSGSamber	1	0
ORF 145875	1	MRIRMVamberFMDESCGSGSGSamber	1	0
ORF 145876	1	MYHGRNWPDGQRCGSGSGSamber	1	0
ORF 145877	1	MVNHMQSDHVMCGSGSGSamber	1	0
ORF 145878	1	MVTIRLamberCFPADDCGSGSGSamber	1	0
ORF 145879	1	MLCPTamberIGQLTCGSGSGSamber	1	0
ORF 145880	1	MVLLQWVWMWYCGSGSGSamber	1	0
ORF 145881	1	MYFLAFLDCKHSICGSGSGSamber	1	0
ORF 145882	1	MSNQSANAFECCGSGSGSamber	1	0
ORF 145883	1	MHNYTTGKLLVRCGSGSGSamber	1	0
ORF 145884	1	MKRHRFLRRMSVCGSGSGSamber	1	0
ORF 145885	1	MALGLNamberYMICGSGSGSamber	1	0
ORF 145886	1	MFYVLLYRTYCGSGSGSamber	1	0
ORF 145887	1	MLPTLQDNGWCGSGSGSamber	1	0
ORF 145888	1	MECTKamberWDSSCGSGSGSamber	1	0
ORF 145889	1	MDASGSGDCAFCGSGSGSamber	1	0
ORF 145890	1	MRLVSNamberDKHCGSGSamber	1	0
ORF 145891	1	MDRRKVVVamberKTRCGSGSGSamber	1	0
ORF 145892	1	MLILGRGVMTKCGSGSGSamber	1	0
ORF 145893	1	MLNIEVTLLNLLCGSGSGSamber	1	0
ORF 145894	1	MDMALDSSYNCCGSGSamber	1	0
ORF 145895	1	MWFRAAKMRYWFCGSGSGSamber	1	0
ORF 145896	1	MTSNamberQamberWRFECGSASGSamber	1	0
ORF 145897	1	MEAFLMVNEQVCGSGSGSamber	1	0
ORF 145898	1	MIWISLECHVCGSGSGSamber	1	0
ORF 145899	1	MSEYKWILGQLCGSGSGSamber	1	0
ORF 145900	1	MMRAamberITAGQCGSGSGSamber	1	0
ORF 145901	1	MTKWTLTCamberKTACGSGSGSamber	1	0
ORF 145902	1	MWCWDTAELIRVCGSGSGSamber	1	0
ORF 145903	1	MNYPTNLIGACGSGSGSamber	1	0
ORF 145904	1	MGTRRMLDMNCGSGSGSamber	1	0
ORF 145905	1	MVVFVFWTYYVCGSGSGSamber	1	0
ORF 145906	1	MQAGNYRFNFVVHCGSGSGSamber	1	0
ORF 145907	1	MRVCYLSGCQCGSGSGSamber	1	0
ORF 145908	1	MEVRamberGLILYTCCCGSGSamber	1	0
ORF 145909	1	MSGTNKFNIILYCGSGSGSamber	1	0
ORF 145910	1	MRamberMamberTMSIKSCGSGSGSamber	1	0
ORF 145911	1	MSRCNASDSTFCGSGSGSamber	1	0
ORF 145912	1	MDVYITGNDGSCGSGSGSamber	1	0
ORF 145913	1	MFYTNCMWYWERCGSGSGSamber	1	0
ORF 145914	1	MKLNSQGCLSNYCGSGSGSamber	1	0
ORF 145915	1	MamberDKSNWHLECGSGSGSamber	1	0
ORF 145916	1	MDamberMRLLADKCQCGSGSGSamber	1	0
ORF 145917	1	MGPHSCKLQKGCGSGSGSamber	1	0
ORF 145918	1	MWSVKGSNKLWCGSGSGSamber	1	0
ORF 145919	1	MRCamberVYLKSSFWCGSGSGSamber	1	0
ORF 145920	1	MTLKNFALNGYCGSGSGSamber	1	0
ORF 145921	1	MCNFKILWICYNCGSGSGSamber	1	0
ORF 145922	1	MLDWPamberRKYTCGSGSGSamber	1	0
ORF 145923	1	MYVSRGIGGFVHYCGSGSGSamber	1	0
ORF 145924	1	MSRVGTCCDKVamberCGSGSGSamber	1	0
ORF 145925	1	MASVTLTWAamberCGSGSGSamber	1	0
ORF 145926	1	MVDPFTSGSHWCCGSGSGSamber	1	0
ORF 145927	1	MRIKHQSIRNIDCGSGSGSamber	1	0
ORF 145928	1	MamberPWDNSGLMKCGSGSGSamber	1	0
ORF 145929	1	MSCSRPWRSMHSECGSGSGSamber	1	0
ORF 145930	1	MLSWYYYRVGCGSRSGSamber	1	0
ORF 145931	1	MRLPTKRIQHCVCGSGSGSamber	1	0
ORF 145932	1	MVSILHNAHamberCGSGSGSamber	1	0
ORF 145933	1	MLPVSHVQNKCGSGSGSamber	1	0
ORF 145934	1	MSAGSamberLTGCCGSGSGSamber	1	0
ORF 145935	1	MNITYTQSVLVSCGSGSGSamber	1	0
ORF 145936	1	MCEPKRRTEAYCGSGSGSamber	1	0
ORF 145937	1	MNLLMQRHWFCGSGSGSamber	1	0
ORF 145938	1	MMHVDKNCNSGCGSGSGSamber	1	0
ORF 145939	1	MLYMNKDERTKMCGSGSamber	1	0
ORF 145940	1	MERIRRRVFCTLLCGSGSGSamber	1	0
ORF 145941	1	MLYVFRVLANDCGSGSGSamber	1	0
ORF 145942	1	MLRPWCYamberTGDCGSGSGSamber	1	0
ORF 145943	1	MSYCEIKLKLCGSGSGSamber	1	0
ORF 145944	1	MGVPCYSLSRLRECGSGSGSamber	1	0
ORF 145945	1	MLVGAGILSKCGSGSGSamber	1	0
ORF 145946	1	MAHKCWVTCVHCCGSGSGSamber	1	0
ORF 145947	1	MKFLVVINNHNCGSGSGSamber	1	0
ORF 145948	1	MLFRSTKADKRSCGSGSGSamber	1	0
ORF 145949	1	MSGERTWWRRMWACGSGSGSamber	1	0
ORF 145950	1	MGVHSYALQDADCGSGSGSamber	1	0
ORF 145951	1	MSLVRMamberEamberCGSGSGSamber	1	0
ORF 145952	1	MDSNSCDLGYCGSGSGSamber	1	0
ORF 145953	1	MDCAKWCANLGamberCGSGSGSamber	1	0
ORF 145954	1	MKLATTYamberVNCGSGSamber	1	0
ORF 145955	1	MGSLCIASINFACGSGSGSamber	1	0
ORF 145956	1	MRVTRHLFWamberTCGSGSGSamber	1	0
ORF 145957	1	MDTSKGKVLIKCGSGSGSamber	1	0
ORF 145958	1	MKDRCVKDCRCGSGSGSamber	1	0
ORF 145959	1	MNSRRRHRYQDCGSGSGSamber	1	0
ORF 145960	1	MTSPRRVRVSGCGSGSGSamber	1	0
ORF 145961	1	MGHITPRTKNAMCGSGSGSamber	1	0
ORF 145962	1	MNVIQSLDTRCGSGSGSamber	1	0
ORF 145963	1	MDHYTHNDMANSCGSGSGSamber	1	0
ORF 145964	1	MVAPamberLILRMTCGSGSGSamber	1	0
ORF 145965	1	MERRYRMLVRCACGSGSGSamber	1	0
ORF 145966	1	MGRSFEFMDIYCGSGSGSamber	1	0
ORF 145967	1	MVPamberQTQKIATVCGSGSGSamber	1	0
ORF 145968	1	MRMITCamberDPDCGSGSGSamber	1	0
ORF 145969	1	MTGKVDHICAICGSGSGSamber	1	0
ORF 145970	1	MamberNSRNHMISVVCGSGSGSamber	1	0
ORF 145971	1	MLLFYQFKYVYGSGSGSamber	1	0
ORF 145972	1	MMAPMSPKPYTCGSGSGSamber	1	0
ORF 145973	1	MAIWRSYKSGTCGSGSGSamber	1	0
ORF 145974	1	MRALSLASHTCGSGSGSamber	1	0
ORF 145975	1	MAQGPDWVSYCGSamber	1	0
ORF 145976	1	MWSISFKMDRNCGSGSGSamber	1	0
ORF 145977	1	MVISELQLDSVACGSGSamber	1	0
ORF 145978	1	MSSKHAGCLSTLCGSGSGSamber	1	0
ORF 145979	1	MHKVPSDHMSCGSGSGSamber	1	0
ORF 145980	1	MVSNLYKYTNPNECGSGSGSamber	1	0
ORF 145981	1	MRSASNAKYGGDCGSGSGSamber	1	0
ORF 145982	1	MCTLTIWLLDCCGSGSGSamber	1	0
ORF 145983	1	MGISamberSREGICGSGSGSamber	1	0
ORF 145984	1	MGEKamberTIEHIVRCGSGSGSamber	1	0
ORF 145985	1	MYSVGCTCGDACLCGSGSGSamber	1	0
ORF 145986	1	MMVIAVIVNRRRCCGSGSGSamber	1	0
ORF 145987	1	MYRLVMHCTSHGFCGSGSGSamber	1	0
ORF 145988	1	MWLGNELNVRCGSGSGSamber	1	0
ORF 145989	1	MGDEMYHNDRQCGSGSGSamber	1	0
ORF 145990	1	MHAEHNNLFLamberTCGSGSGSamber	1	0
ORF 145991	1	MWHTQIYIEWGCGSGSGSamber	1	0
ORF 145992	1	MSLVVNMDISRamberCGSGSamber	1	0
ORF 145993	1	MHSamberNGDTDACGSGSGSamber	1	0
ORF 145994	1	MGGAVRAHYHYYCGSGSGSamber	1	0
ORF 145995	1	MHRKLVEMDYCGSGSGSamber	1	0
ORF 145996	1	MDRNLTYDRSDCGSGSGSamber	1	0
ORF 145997	1	MGFPLTSYSIFNCGSGSGSamber	1	0
ORF 145998	1	MISPWISEDGCGSGSamber	1	0
ORF 145999	1	MSLITVVGKGVVCCSGSGSamber	1	0
ORF 146000	1	MLamberTAVSRSEGCGSGSGSamber	1	0
ORF 146001	1	MKNRVFVCNamberMWCGSGSGSamber	1	0
ORF 146002	1	MRSRSNIWFVNCGSGSGSamber	1	0
ORF 146003	1	MCLWPLFNCYYCGSGSGSamber	1	0
ORF 146004	1	MELSVNKDSKRKCGSGSGSamber	1	0
ORF 146005	1	MVamberLLALNNKTLCGSGSGSamber	1	0
ORF 146006	1	MLCamberACDYYTCGSGSGSamber	1	0
ORF 146007	1	MamberVINDRTMTamberCGSGSGSamber	1	0
ORF 146008	1	MMYKWHVGWKYDCGSGSGSamber	1	0
ORF 146009	1	MFSGHFFSAICGSGSGSamber	1	0
ORF 146010	1	MSFWMMAIQKCGSSSGSamber	1	0
ORF 146011	1	MCIRRMRDVMCGSGSGSamber	1	0
ORF 146012	1	MVSADamberAAYDEECGSGSGSamber	1	0
ORF 146013	1	MSSCPGamberNLGNCGSGSGSamber	1	0
ORF 146014	1	MWTTAIRRIFKCGSGSGSamber	1	0
ORF 146015	1	MLLVASFamberSCSSGSGSamber	1	0
ORF 146016	1	MRKNCKNGKKFNCGSGSGSamber	1	0
ORF 146017	1	MELKFGIAVNYGSGSamber	1	0
ORF 146018	1	MALTamberMVCVVTCGSGSGSamber	1	0
ORF 146019	1	MYVCHRLamberSGNYCGSGSGSamber	1	0
ORF 146020	1	MVIWVFSVRQIVCGSGSGSamber	1	0
ORF 146021	1	MVSYARWMNYDVCGSGSGSamber	1	0
ORF 146022	1	MSTMTFRVWYACGSGSGSamber	1	0
ORF 146023	1	MFIIGWCSKYQSCDSGSGSamber	1	0
ORF 146024	1	MWamberVAPHKKSQCGSGSGSamber	1	0
ORF 146025	1	MWLRTLNSNVPYCGSGSGSamber	1	0
ORF 146026	1	MLRRFVWWISECGSGSGSamber	1	0
ORF 146027	1	MGTamberNDKLCGSGSGSamber	1	0
ORF 146028	1	MRITNNCGSGSGSamber	1	0
ORF 146029	1	MNMVILISamberGCGSGSGSamber	1	0
ORF 146030	1	MMRLTWKMELICGSGSGSamber	1	0
ORF 146031	1	MGMSMSEPNVSCGSGSGSamber	1	0
ORF 146032	1	MMIVDamberNAVTCGSGSGSamber	1	0
ORF 146033	1	MKAPRLSRDYCGSGSGSamber	1	0
ORF 146034	1	MCLVCHVVRHQICGSGSGSamber	1	0
ORF 146035	1	MLIWPEICNTETFCGSGSGSamber	1	0
ORF 146036	1	MKVWLAYLMYWCGSGSGSamber	1	0
ORF 146037	1	MKDNTNVAIIPECGSGSGSamber	1	0
ORF 146038	1	MKTNYWRYALPCGSGSGSamber	1	0
ORF 146039	1	MLICSSGPGMNTCGSGSGSamber	1	0
ORF 146040	1	MSPRYSSLNSCGSGSGSamber	1	0
ORF 146041	1	MCISRNGLYamberCGSGSGSamber	1	0
ORF 146042	1	MTRDVYETDSTCGSGSGSamber	1	0
ORF 146043	1	MLamberLIHTDCANCGSGSGSamber	1	0
ORF 146044	1	MLLSIIGLILCGSGSGSamber	1	0
ORF 146045	1	MVGNSYRYLYFCGSGSamber	1	0
ORF 146046	1	MALRARFSVYRLCGSGSGSamber	1	0
ORF 146047	1	MEVDNDDLSGVCGSGSGSamber	1	0
ORF 146048	1	MWRICWHAKSTCGSGSGSamber	1	0
ORF 146049	1	MLSSNSMGVYCGSGSGSamber	1	0
ORF 146050	1	MLQDNLIKQSFCGSGSGSamber	1	0
ORF 146051	1	MVPamberVRWNMGCGSGSGSamber	1	0
ORF 146052	1	MVVNVYAIMPEYCGSGSGSamber	1	0
ORF 146053	1	MCGVGKLWVCGSGSSSamber	1	0
ORF 146054	1	MIHDYTLYHYPCGSGSGSamber	1	0
ORF 146055	1	MWLVVLRVLSACGSGSGSamber	1	0
ORF 146056	1	MREPCSGYYLKYVCGSGSGSamber	1	0
ORF 146057	1	MAKYMNamberLSMCGSGSGSamber	1	0
ORF 146058	1	MAMRSSQLQWCCGSGSGSamber	1	0
ORF 146059	1	MASFDFPamberQVCGSGSGSamber	1	0
ORF 146060	1	MRGSGMRSKVTSCGSGSGSamber	1	0
ORF 146061	1	MYVamberFTGVNVKRCGSGSGSamber	1	0
ORF 146062	1	MVAVLRamberSNDCGSGSGSamber	1	0
ORF 146063	1	MSVYRTamberamberMNLVHCGSGSGSamber	1	0
ORF 146064	1	MATSRKYQDIVCGSGSGSamber	1	0
ORF 146065	1	MCYNAKHDVamberQWCGSGSGSamber	1	0
ORF 146066	1	MDWWSNamberDSCETCGSGSGSamber	1	0
ORF 146067	1	MELRNLIRLYYHCGSGSGSamber	1	0
ORF 146068	1	MERILDGYKEMCGSGSGSamber	1	0
ORF 146069	1	MSHSKETSKCKSMamberCGSGSGSamber	1	0
ORF 146070	1	MGRMRCPKWMNVCGSGSGSamber	1	0
ORF 146071	1	MVNRRCKKVMFLGCGSGSGSamber	1	0
ORF 146072	1	MINEKCamberCamberQCGSGSGSamber	1	0
ORF 146073	1	MTamberSamberRSamberLKRYNCGSGSGSamber	1	0
ORF 146074	1	MSSCDSRRWTRDCGSGSGSamber	1	0
ORF 146075	1	MSMTGIRamberMLTDCGSGSGSamber	1	0
ORF 146076	1	MLKRamberDSVFHGCGSDSGSamber	1	0
ORF 146077	1	MGQamberDLCCTSCLCGSGSGSamber	1	0
ORF 146078	1	MDAGQAVGHLICGSGSGSamber	1	0
ORF 146079	1	MVMMCFKWHICGSGSGSamber	1	0
ORF 146080	1	MLVSCRMTIICGSGSGSamber	1	0
ORF 146081	1	MQCERSPHVIDCGSGSGSamber	1	0
ORF 146082	1	MLEILTGNTSLVCGSGSGSamber	1	0
ORF 146083	1	MIPMTPSHamberCHLCGSGSGSamber	1	0
ORF 146084	1	MNQWTCFTVWCGSGSGSamber	1	0
ORF 146085	1	MAKCYMRATRSCGSGSGSamber	1	0
ORF 146086	1	MDPTRSQNTKFCGSGSGSamber	1	0
ORF 146087	1	MGVCARNLSamberQNCGSGSGSamber	1	0
ORF 146088	1	MVDHRAYDILCGSGSGSamber	1	0
ORF 146089	1	MIICSTHDSPICGSGSGSamber	1	0
ORF 146090	1	MEYRPMPKGFICGSGSGSamber	1	0
ORF 146091	1	MELLIQLIITMECGSGSGSamber	1	0
ORF 146092	1	MVALTIVHDETKCGSGSGSamber	1	0
ORF 146093	1	MTYIPPITRVHDCGSGSGSamber	1	0
ORF 146094	1	MTEGPGamberHFLVCGSGSGSamber	1	0
ORF 146095	1	MGDNMSamberLSECGSGSGSamber	1	0
ORF 146096	1	MNFDNYRNDSamberCGSGSGSamber	1	0
ORF 146097	1	MNLPKNWANDTVCGSGSGSamber	1	0
ORF 146098	1	MWVTKKLYDLSCGSGSGSamber	1	0
ORF 146099	1	MLSVADQSRELCGSGSGSamber	1	0
ORF 146100	1	MYMKITGQNYCGSGSGSamber	1	0
ORF 146101	1	MamberEFLIIVVGYCGSGSGSamber	1	0
ORF 146102	1	MRHWNYVSAILDTCGSGSGSamber	1	0
ORF 146103	1	MSQNNNDECIGCGSGSGSamber	1	0
ORF 146104	1	MPGRCMCKDNGCGSGSGSamber	1	0
ORF 146105	1	MERASNYCRIECGSGSGSamber	1	0
ORF 146106	1	MYQERLSRCLKGCGSGSGSamber	1	0
ORF 146107	1	MGNSRCMRVMMCGSGSGSamber	1	0
ORF 146108	1	MHWLRYYSYICGSGSGSamber	1	0
ORF 146109	1	MFFIMRERNGMMCGSGSGSamber	1	0
ORF 146110	1	MGISCNVamberTVNVCGSGSGSamber	1	0
ORF 146111	1	MKYPDRMCKGVCGSGSGSamber	1	0
ORF 146112	1	MVTVNNLRMLCGSGSGSamber	1	0
ORF 146113	1	MMamberRTHIGLKCamberYCGSGSGSamber	1	0
ORF 146114	1	MLAIVQGWMKHCGSGSGSamber	1	0
ORF 146115	1	MLWGCIFKPLISCGSGSGSamber	1	0
ORF 146116	1	MMPLKAQNNCASCGSGSGSamber	1	0
ORF 146117	1	MRVSEIKDFVFCGSGSGSamber	1	0
ORF 146118	1	MYAGTHKFamberMNGCGSGSGSamber	1	0
ORF 146119	1	MLYPNGVNGLNLICGSGSGSamber	1	0
ORF 146120	1	MWAWNDGCNICGSGSGSamber	1	0
ORF 146121	1	MAATamberKLHRCCGSGSGSamber	1	0
ORF 146122	1	MWYRSVamberISRKNCGSGSGSamber	1	0
ORF 146123	1	MCSSFKFRHKQCSSGSGSamber	1	0
ORF 146124	1	MNRVSLCKNQMMCGSGSGSamber	1	0
ORF 146125	1	MYFCCGSCMamberCGSGSamber	1	0
ORF 146126	1	MRNSWHSSQWCGSGSGSamber	1	0
ORF 146127	1	MTSYADGLGDSTCGSGSGSamber	1	0
ORF 146128	1	MAYamberEKCTIamberYCGSGSGSamber	1	0
ORF 146129	1	MRPVIAVTNSLDCGSGSamber	1	0
ORF 146130	1	MFLTVKLDKLKDCGSGSGSamber	1	0
ORF 146131	1	MSNamberSRGLNSMCGSGSamber	1	0
ORF 146132	1	MVHamberSLRYRRDTSCGSGSGSamber	1	0
ORF 146133	1	MAHTVVVYQDCGSGSGSamber	1	0
ORF 146134	1	MCAIVSNRFWMCGSGSGSamber	1	0
ORF 146135	1	MTAGDNTFTYSCGSGSGSamber	1	0
ORF 146136	1	MLYVVAHVATCGSGSGSamber	1	0
ORF 146137	1	MPRKVFAQNNVHCGSGSGSamber	1	0
ORF 146138	1	MTDMDEMNVTRVCGSGSGSamber	1	0
ORF 146139	1	MVRRKLamberDHKGTCGSGSGSamber	1	0
ORF 146140	1	MamberRGPSRWSTLSCGSGSGSamber	1	0
ORF 146141	1	MamberYTKFTSWVGCGGGSGSamber	1	0
ORF 146142	1	MSIWNNDFVMNRGSGSGSamber	1	0
ORF 146143	1	MMRRNQNCHVRVKCGSGSGSamber	1	0
ORF 146144	1	MSSGSKHMETRNCGSGSamber	1	0
ORF 146145	1	MPDRNLGCCATCGSGSGSamber	1	0
ORF 146146	1	MRYAIDMSPLCCGSGSGSamber	1	0
ORF 146147	1	MRAPSRSNWNRCGSGSGSamber	1	0
ORF 146148	1	MRMERKNHHVCGSGSGSamber	1	0
ORF 146149	1	MSNENHLNYALFCGSGSGSamber	1	0
ORF 146150	1	MPPDHSSNCSLamberCGSGSGSamber	1	0
ORF 146151	1	MLIRCCNCNPCGSGSGSamber	1	0
ORF 146152	1	MYKLREIVRIECGSGSGSamber	1	0
ORF 146153	1	MGCVSQamberAANCCGSGSGSamber	1	0
ORF 146154	1	MCHGEKTLSMCGSGSGSamber	1	0
ORF 146155	1	MRSTNHVNSNGCGSGSGSamber	1	0
ORF 146156	1	MVQLVDAWINCGSSSGSamber	1	0
ORF 146157	1	MTGTRAQVYGMNCGSGSGSamber	1	0
ORF 146158	1	MVFHamberCamberCDWEHCGSGSGSamber	1	0
ORF 146159	1	MDLNNMDAGHCGSGSGSamber	1	0
ORF 146160	1	MTALWSMEEVVCGSGSGSamber	1	0
ORF 146161	1	MSPSGTMGNNPCGSGSGSamber	1	0
ORF 146162	1	MCRFRLSQHNTCGSGSGSamber	1	0
ORF 146163	1	MGAGVENKYCGSGSGSamber	1	0
ORF 146164	1	MYVVIWSIRYGCGSGSGSamber	1	0
ORF 146165	1	MEPSMMIFVSGCGSGSGSamber	1	0
ORF 146166	1	MRDDWMKamberamberIQDCGSGSGSamber	1	0
ORF 146167	1	MPLMTELSNRCGSGSGSamber	1	0
ORF 146168	1	MMYLWNLEIYRCGSGSGSamber	1	0
ORF 146169	1	MDTLENEFVRCGSGSGSamber	1	0
ORF 146170	1	MGGNEISELSECGSGCGSamber	1	0
ORF 146171	1	MYamberVMMTDSYYCGSGSGSamber	1	0
ORF 146172	1	MGCKKLTMamberICGSGSGSamber	1	0
ORF 146173	1	MVRGHSKWFCGSGSGSamber	1	0
ORF 146174	1	MSCGRLLRCGSGSGSamber	1	0
ORF 146175	1	MSFDGKECVMACGSamber	1	0
ORF 146176	1	MGAQNVNVSLMCGSGSGSamber	1	0
ORF 146177	1	MWNPSPGIDSKCGSGSGSamber	1	0
ORF 146178	1	MSLTFNGQNSCGSGSGSamber	1	0
ORF 146179	1	MYITGMELFTCGSGSGSamber	1	0
ORF 146180	1	MTFEKVIADFMRCGSGSGSamber	1	0
ORF 146181	1	MYSACRLMSICGSGSGSamber	1	0
ORF 146182	1	MESLEWSLLHCGSGSGSamber	1	0
ORF 146183	1	MNPMEYSKamberSCGSGSGSamber	1	0
ORF 146184	1	MDRETCYNYTMCGSGSGSamber	1	0
ORF 146185	1	MRLRSSAMNIRCGSGSGSamber	1	0
ORF 146186	1	MCSSTDEADDCGSGSGSamber	1	0
ORF 146187	1	MGVKPATNDLQECGSGSGSamber	1	0
ORF 146188	1	MHCGLENEamberYCCGSGSGSamber	1	0
ORF 146189	1	MNVRKPHLGVKVCGSGSGSamber	1	0
ORF 146190	1	MILPKNYWLamberFERCGSGSGSamber	1	0
ORF 146191	1	MWLNWHKLSSMVCGSGSGSamber	1	0
ORF 146192	1	MCKVDRWLFCKDCGSGSGSamber	1	0
ORF 146193	1	MARNQKDSLRVCGSGSamber	1	0
ORF 146194	1	MLTADKSGKALFCGSGSGSamber	1	0
ORF 146195	1	MFWTDTVGEamberTRGSGSGSamber	1	0
ORF 146196	1	MQWNSGYSEQYCGSGSamber	1	0
ORF 146197	1	MAHDYLTVVMCGSGSGSamber	1	0
ORF 146198	1	MKRDYNGGLYLSVCGSGSGSamber	1	0
ORF 146199	1	MNGMTINKQWNCCGSGSGSamber	1	0
ORF 146200	1	MQIGISRMLEMHCGSGSGSamber	1	0
ORF 146201	1	MQSamberMLALYLMNCGSGSGSamber	1	0
ORF 146202	1	MTCKLIKWGHCGSGSGSamber	1	0
ORF 146203	1	MTNGNGKHTRMCGSGSGSamber	1	0
ORF 146204	1	MGLNSTAFVLAKCGSGSGSamber	1	0
ORF 146205	1	MVILFVVLLMTCGSGSGSamber	1	0
ORF 146206	1	MLHPWIFRDVCGSGSGSamber	1	0
ORF 146207	1	MLNLMVGHHNVRCGSGSGSamber	1	0
ORF 146208	1	MNYVPGKGLamberNCGSGSGSamber	1	0
ORF 146209	1	MMWCYVNNGVMCGSGSGSamber	1	0
ORF 146210	1	MILMamberamberTDAKCGSGSGSamber	1	0
ORF 146211	1	MTAASHISTFLCGSGSGSamber	1	0
ORF 146212	1	MRMWSNSTYTSNCGSGSGSamber	1	0
ORF 146213	1	MMSKCNPHCQCGSGSGSamber	1	0
ORF 146214	1	MSKHIGVRPSYCGSGSGSamber	1	0
ORF 146215	1	MMCNVWGESVMCGSGSGSamber	1	0
ORF 146216	1	MRDFLQSVQIDSCGSGSGSamber	1	0
ORF 146217	1	MKYDNIVSAYYTCGSamber	1	0
ORF 146218	1	MIYamberSWSWYRSCGSGSGSamber	1	0
ORF 146219	1	MSSASDSamberTKCGSGSGSamber	1	0
ORF 146220	1	MFTPEEWSKDCGSGSGSamber	1	0
ORF 146221	1	MDSSRTLGYLSCGSGSGSamber	1	0
ORF 146222	1	MNVAMVLLDQCGSGSGSamber	1	0
ORF 146223	1	MGNKARTCKLMDCGSGSGSamber	1	0
ORF 146224	1	MQILKMVWLLVKTCGSGSGSamber	1	0
ORF 146225	1	MHLIPSLVTRCGSGSGSamber	1	0
ORF 146226	1	MGGSIIAFFCGSGSGSamber	1	0
ORF 146227	1	MRPGLRLRTLQGGRGSGSamber	1	0
ORF 146228	1	MGLRSIVopalRCGSGSGSamber	1	0
ORF 146229	1	MFTNVYKAFAHNCGSGSGSamber	1	0
ORF 146230	1	MLRRMTFDHLCGSGSGSamber	1	0
ORF 146231	1	MFVFGKRCamberWRCGSGSGSamber	1	0
ORF 146232	1	MIMMKamberNVILSTCGSGSGSamber	1	0
ORF 146233	1	MDMTWRHHTGCGSGSGSamber	1	0
ORF 146234	1	MATMSFamberEYLQQHCGSGSGSamber	1	0
ORF 146235	1	MFEKHIPGLKGamberCGSGSGSamber	1	0
ORF 146236	1	MELWDISLamberDECGSGSGSamber	1	0
ORF 146237	1	MADLLSRIamberCRSCGSGSGSamber	1	0
ORF 146238	1	MFDFVSLELLCGSGSGSamber	1	0
ORF 146239	1	MDFLPLRIHRCGSGSGSamber	1	0
ORF 146240	1	MDEMDNWTamberYNMCGSGSGSamber	1	0
ORF 146241	1	MRVYCGHGNVamberCGSGSGSamber	1	0
ORF 146242	1	MIDPHCamberSYVCTCGSGSGSamber	1	0
ORF 146243	1	MLTLLKLSSamberKYCGSGGGSamber	1	0
ORF 146244	1	MHLIHCSPCYCGSGSGSamber	1	0
ORF 146245	1	MLYMWTVQDSCGSGSGSamber	1	0
ORF 146246	1	MKCLRAQDLQSQYCGSGSGSamber	1	0
ORF 146247	1	MSWRKRHKLSNCGSGSGSamber	1	0
ORF 146248	1	MRAITLPLIMCGSGSamber	1	0
ORF 146249	1	MDARDTWPYamberSCGSGSGSamber	1	0
ORF 146250	1	MLKKWMIATCCGSGSGSamber	1	0
ORF 146251	1	MNIPFHLGCYGNRCGSGSGSamber	1	0
ORF 146252	1	MKSIVATWYQLIQCGSGSGSamber	1	0
ORF 146253	1	MWGTRPGDKIKCGGGSGSamber	1	0
ORF 146254	1	MTRRWSWESDVRCGSGSGSamber	1	0
ORF 146255	1	MamberSNTATKMTKTCGSGSGSamber	1	0
ORF 146256	1	MTHVCTRMIHDTSCGSGSGSamber	1	0
ORF 146257	1	MYESTYTMARTCGSGSamber	1	0
ORF 146258	1	MHLIFHLGDHamberCGSGSVSamber	1	0
ORF 146259	1	MCSWTLYTVLNCGSGSGSamber	1	0
ORF 146260	1	MGamberVDEPamberVamberSamberRCGSGSGSamber	1	0
ORF 146261	1	MNTFLSSKPKSLCGSGSGSamber	1	0
ORF 146262	1	MKAIQamberCLTVKYCGSGNGSamber	1	0
ORF 146263	1	MSGMSTNSNLCSSGSGSamber	1	0
ORF 146264	1	MLPLMAMECNWRCGSGSGSamber	1	0
ORF 146265	1	MLRYYYASLFEPCGSGSGSamber	1	0
ORF 146266	1	MSFRQTCYamberPCGSGSGSamber	1	0
ORF 146267	1	MGWAATHWMCFCGSGSGSamber	1	0
ORF 146268	1	MamberWMSRLKDFVACGSGSGSamber	1	0
ORF 146269	1	MAQTPNYDKDESCGSGSGSamber	1	0
ORF 146270	1	MDNNLKSDASERMCGSGSGSamber	1	0
ORF 146271	1	MRRASSILVRGCGSGSGSamber	1	0
ORF 146272	1	MCAYamberTIVQVNCGSGSGSamber	1	0
ORF 146273	1	MLTISNSLNRTCGSGSGSamber	1	0
ORF 146274	1	MTDKIPYHRRSRCGSGSGSamber	1	0
ORF 146275	1	MamberERICEamberVSCGSGSGSamber	1	0
ORF 146276	1	MLSNRQSNAKSCGSGSGSamber	1	0
ORF 146277	1	MSCRHSKNWDCGSGSGSamber	1	0
ORF 146278	1	MSEamberamberNTKHVENCGSGSGSamber	1	0
ORF 146279	1	MGCMETCCWMCGSGSGSamber	1	0
ORF 146280	1	MamberLAMRPGFIRGCGSGSGSamber	1	0
ORF 146281	1	MYMTFSLLSQCGSGSGSamber	1	0
ORF 146282	1	MamberVNDRWAQPLDCGSGSGSamber	1	0
ORF 146283	1	MYYGCANYDLTCGSGSGSamber	1	0
ORF 146284	1	MCAKAIRDFLDRCCGSGSGSamber	1	0
ORF 146285	1	MFGDITPYADSCGSGSGSamber	1	0
ORF 146286	1	MPHPGKQYILMLCGSGSGSamber	1	0
ORF 146287	1	MICAYHDHSRDGCGSGSGSamber	1	0
ORF 146288	1	MSRSCLALCKNamberCGSGSGSamber	1	0
ORF 146289	1	MDQLamberGSNVamberCGSGSGSamber	1	0
ORF 146290	1	MRWHGYGWRNKCGSGSGSamber	1	0
ORF 146291	1	MSCFPQIFRECGSGSGSamber	1	0
ORF 146292	1	MWSRMDASMLVTACGSGSGSamber	1	0
ORF 146293	1	MHCATSNNWPSMCGSGGGSamber	1	0
ORF 146294	1	MATNVGYVGCLTTCGSGSGSamber	1	0
ORF 146295	1	MFKCCQGFYYCGSGSGSamber	1	0
ORF 146296	1	MDKETKDNNTSCGSGSGSamber	1	0
ORF 146297	1	MMFYSamberLLTSVCGSGSamber	1	0
ORF 146298	1	MLIamberRITEISCGSGSGSamber	1	0
ORF 146299	1	MCIKWYIHHRCGSGSGSamber	1	0
ORF 146300	1	MamberNVLNamberKRFCGSGSGSamber	1	0
ORF 146301	1	MRPKPDDYRQLCGSGSDSamber	1	0
ORF 146302	1	MCVSFIPFLGNSCGSGSGSamber	1	0
ORF 146303	1	MIWSSamberNGEDCGSGSGSamber	1	0
ORF 146304	1	MVPSCWVMTNMCGSGSGSamber	1	0
ORF 146305	1	MTMREKamberNFWVCGSGSGSamber	1	0
ORF 146306	1	MKAMHHPVCVNSCGSGSGSamber	1	0
ORF 146307	1	MGSYMGKCEVamberCGSGSGSamber	1	0
ORF 146308	1	MIGPFRYDFRCGSGSGSamber	1	0
ORF 146309	1	MamberLTDPYKMamberDCGSGSGSamber	1	0
ORF 146310	1	MLVLLLRRCGSGSGSamber	1	0
ORF 146311	1	MYDFGKNCCSKCGSGSGSamber	1	0
ORF 146312	1	MYRDARISVFCGSGSamber	1	0
ORF 146313	1	MamberLSDQSTDNLNECGSGSGSamber	1	0
ORF 146314	1	MTTNWFLDLDCGSGSGSamber	1	0
ORF 146315	1	MSLRRKEREDCGSGSGSamber	1	0
ORF 146316	1	MVNamberADFVYRWYCGSGSGSamber	1	0
ORF 146317	1	MEMIRTWIRNRCGSGSGSamber	1	0
ORF 146318	1	MYLAKDRDLIGCGSGSGSamber	1	0
ORF 146319	1	MRYTYGLDYSLDDamber	1	0
ORF 146320	1	MSWAITVDVDCGSGSGSamber	1	0
ORF 146321	1	MRHLTCVamberWGCGSGSGSamber	1	0
ORF 146322	1	MGARTTKHELCGSGSGSamber	1	0
ORF 146323	1	MPEFGWLRLKCGSGSGSamber	1	0
ORF 146324	1	MWPYKHSIVPRICGSGSGSamber	1	0
ORF 146325	1	MRGKLNARSCCGSGSGSamber	1	0
ORF 146326	1	MTAKKQVELMCGSGSGSamber	1	0
ORF 146327	1	MNKPLNEYKFINCGSGSGSamber	1	0
ORF 146328	1	MMHNQNHVAYTCGSGSGSamber	1	0
ORF 146329	1	MTCPTRNVHLCGSGSGSamber	1	0
ORF 146330	1	MTTPWVMDSRCGSGSGSamber	1	0
ORF 146331	1	MAWSMHLKQYCGSGSGSamber	1	0
ORF 146332	1	MEDTTamberNFCTNCGSGSGSamber	1	0
ORF 146333	1	MTFRVRCCKELSCGSGSGSamber	1	0
ORF 146334	1	MPVIFNCRMamberCGSGSamber	1	0
ORF 146335	1	MLAHPFEFLRCNCGSGSGSamber	1	0
ORF 146336	1	MSRICTQGNEYICGSGSGSamber	1	0
ORF 146337	1	MTRACSRLPLSDCGSGSGSamber	1	0
ORF 146338	1	MIDPSGIARamberSCGSGSSSamber	1	0
ORF 146339	1	MSYFIRamberLMLDCGSGSGSamber	1	0
ORF 146340	1	MRLNCLIGLARGSGSGSamber	1	0
ORF 146341	1	MGLamberLWamberILNDSSCGSGSGSamber	1	0
ORF 146342	1	MFPFGNLNamberSCGSGSGSamber	1	0
ORF 146343	1	MEAamberSRDVTSCGSGSGSamber	1	0
ORF 146344	1	MYLEDLWLQVTCGSGSGSamber	1	0
ORF 146345	1	MVIKRNVPIRCGSGSGSamber	1	0
ORF 146346	1	MTYPGamberPCGNNTCGSGSGSamber	1	0
ORF 146347	1	MLDDMKNINECGSGSGSamber	1	0
ORF 146348	1	MVWPGHPENKTCGSGSGSamber	1	0
ORF 146349	1	MVGGRKSENFCCGSGSGSamber	1	0
ORF 146350	1	MKLTLVSamberLamberCGSGSGSamber	1	0
ORF 146351	1	MRYYWSFSPNFVCGSGSGSamber	1	0
ORF 146352	1	MCIKDNEIFSMCGSGSGSamber	1	0
ORF 146353	1	MRPICRKVHamberDSKCGRGSGSamber	1	0
ORF 146354	1	MVNYCKQamberRamberMYCGSGSGSamber	1	0
ORF 146355	1	MADPWTANASCGSGSGSamber	1	0
ORF 146356	1	MMWKNRMSDGCGSGSGSamber	1	0
ORF 146357	1	MVVGHYRGRSFYCGSGSGSamber	1	0
ORF 146358	1	MGTMCFSNGLCGSGSGSamber	1	0
ORF 146359	1	MECVFGDSDLCFCCGSGSGSamber	1	0
ORF 146360	1	MAPIamberELTERDCGSGSGSamber	1	0
ORF 146361	1	MMNLLTYCVamberCCGSGSGSamber	1	0
ORF 146362	1	MamberFVHIamberRVRCGSGSGNamber	1	0
ORF 146363	1	MSLKWTLGYSCGSGSGSamber	1	0
ORF 146364	1	MGNFDGSVVMKECGSGSGSamber	1	0
ORF 146365	1	MMKYAYKVYTFCGSGSGSamber	1	0
ORF 146366	1	MMGRQRMTNDYLCGSGSGSamber	1	0
ORF 146367	1	MALDRRPGTNKFCGSGSGSamber	1	0
ORF 146368	1	MMTLNPALCCCGSGSGSamber	1	0
ORF 146369	1	MSQLEGNNYFCGSGSGSamber	1	0
ORF 146370	1	MDHFGVQSGNNMACGSGSGSamber	1	0
ORF 146371	1	MFGAWACDSGNSCGSGSGSamber	1	0
ORF 146372	1	MSECamberTGFYNRAICGSGSGSamber	1	0
ORF 146373	1	MRRHPSIGMHHVMCGSGSGSamber	1	0
ORF 146374	1	MSTYFTRLILNCGSGSGSamber	1	0
ORF 146375	1	MFGSLRYLGECGSGSGSamber	1	0
ORF 146376	1	MCMamberDLHMFYCGSGSGSamber	1	0
ORF 146377	1	MISLTLSQTLSCGSGSGSamber	1	0
ORF 146378	1	MGILFHIVFSYRCGSGSGSamber	1	0
ORF 146379	1	MHGAQDNTFGCGSGSGSamber	1	0
ORF 146380	1	MVSDLWLWSSCGSGSGSamber	1	0
ORF 146381	1	MRAKSEFPTMSVCGSGSGSamber	1	0
ORF 146382	1	MEMGCCDSWDNCGSGSGSamber	1	0
ORF 146383	1	MAEFLQamberYYSAFCGSGSGSamber	1	0
ORF 146384	1	MQLamberSLLKAKCGSGSGSamber	1	0
ORF 146385	1	MamberSQEIDGVSCSCGSGSGSamber	1	0
ORF 146386	1	MGLAQDSDYECGSRSGSamber	1	0
ORF 146387	1	MVRamberDSYAVDCGSGSGSamber	1	0
ORF 146388	1	MLSWEINYRIRCGSGSGSamber	1	0
ORF 146389	1	MMGNDMHGDFLCGSGSGSamber	1	0
ORF 146390	1	MGamberKALRTRYLCGSGSGSamber	1	0
ORF 146391	1	MSAVENSSKICGSGSGSamber	1	0
ORF 146392	1	MECAIIRCWNRCGSGSGSamber	1	0
ORF 146393	1	MSCVTHHWVNVSCGSGSGSamber	1	0
ORF 146394	1	MDKVILLNKICGSGSGSamber	1	0
ORF 146395	1	MPYDHAIIVEECGSGSGSamber	1	0
ORF 146396	1	MVamberSCSQRSFDCGSGSGSamber	1	0
ORF 146397	1	MEITVVYYCLDCGSGSGSamber	1	0
ORF 146398	1	MDEPFRamberAAYLCGSGSGSamber	1	0
ORF 146399	1	MGMPRRNVDADCGSGSGSamber	1	0
ORF 146400	1	MRLQamberENLHYECGSGSamber	1	0
ORF 146401	1	MGCIIARKRCEFCGSGSGSamber	1	0
ORF 146402	1	MTamberamberGATLDLTCGSGSGSamber	1	0
ORF 146403	1	MYGCCGIQDYTGCGSGSamber	1	0
ORF 146404	1	MTLEQCDWHQCGSGSGSamber	1	0
ORF 146405	1	MVAVGKHHVESCGSGSGSamber	1	0
ORF 146406	1	MWRIFPQYLLSRCGSGSGSamber	1	0
ORF 146407	1	MCSKHTQACCWMCGSGSGSamber	1	0
ORF 146408	1	MYVYTKINTIGVCGSGSGSamber	1	0
ORF 146409	1	MKNPRYPMMRGMCGSGSGSamber	1	0
ORF 146410	1	MSamberAAVKNGNRECGSGSGSamber	1	0
ORF 146411	1	MYRCITCCFFIamberSCGSGSGSamber	1	0
ORF 146412	1	MWVPSDVETSNLCGSGSGSamber	1	0
ORF 146413	1	MDVPHMNNVQCGSGSGSamber	1	0
ORF 146414	1	MSIYEMWMVFDVCGSGSGSamber	1	0
ORF 146415	1	MREVIEWamberTKCGSGSGSamber	1	0
ORF 146416	1	MLAYVGKHWLVYCVSGSGSamber	1	0
ORF 146417	1	MWPDLRLTYCYRSCGSGSGSamber	1	0
ORF 146418	1	MAPVRSPLTIWRCGSGSGSamber	1	0
ORF 146419	1	MTSVMSSNKECGSGSGSamber	1	0
ORF 146420	1	MEWSSQYMCSYWCGSGSGSamber	1	0
ORF 146421	1	MVHKLHGIGQNCGSGSGSamber	1	0
ORF 146422	1	MRCTVLSSRYNCGSGSGSamber	1	0
ORF 146423	1	MMYQNMNVLamberVQCGSGSGSamber	1	0
ORF 146424	1	MamberEQIYRTQWKWTCGSGSGSamber	1	0
ORF 146425	1	MDSSICGSRRSGamberCGSGSGSamber	1	0
ORF 146426	1	MSGRFADVCGMCGSGSGSamber	1	0
ORF 146427	1	MQNHQHQSVHCGNGSGSamber	1	0
ORF 146428	1	MLCVLHTVATCGSGSGSamber	1	0
ORF 146429	1	MMCWSDLTWALLNCGSGSGSamber	1	0
ORF 146430	1	MSVGNSVAMNTRCGSGSGSamber	1	0
ORF 146431	1	MKLSNLWVQFDSCGSGSGSamber	1	0
ORF 146432	1	MamberPHSRGIAKGLRCGSGSGSamber	1	0
ORF 146433	1	MYamberGVVRSYECGSGSGSamber	1	0
ORF 146434	1	MEIWYLKKQCKKCGSGSGSamber	1	0
ORF 146435	1	MERTPRCIFASamberCGSGSGSamber	1	0
ORF 146436	1	MPHGFVFVTFLCGSGSDSamber	1	0
ORF 146437	1	MLTISWKamberRPKCGSGSGSamber	1	0
ORF 146438	1	MERTNKLLQSFVCGSGSGSamber	1	0
ORF 146439	1	MLCRCDCPamberSGCGSGSGSamber	1	0
ORF 146440	1	MLDamberRGRIYMVISCGSGSGSamber	1	0
ORF 146441	1	MKFRERHTLGACGSGSGSamber	1	0
ORF 146442	1	MamberMSVTSLWYYGSGSGSamber	1	0
ORF 146443	1	MKGHLQTDHILCGSGSGSamber	1	0
ORF 146444	1	MEamberISWIIVTLVKCGSGSGSamber	1	0
ORF 146445	1	MARIDIDWNKGCGSGSGSamber	1	0
ORF 146446	1	MVGCNNYPMYDCGSGSGSamber	1	0
ORF 146447	1	MGLADISYMSHECGSGSGSamber	1	0
ORF 146448	1	MHamberWNCamberIWENamberCGSGSGSamber	1	0
ORF 146449	1	MPFDGWDKRPCGSGSGSamber	1	0
ORF 146450	1	MSPamberWPWRMamberFCGSGSGSamber	1	0
ORF 146451	1	MISAPamberNRWSILLCGSGSGSamber	1	0
ORF 146452	1	MDPKVLNACGMCGSGSGSamber	1	0
ORF 146453	1	MTNYAQAIIGCGSGSGSamber	1	0
ORF 146454	1	MNAADamberMNYYCGNGSGSamber	1	0
ORF 146455	1	MGTWSDSRKLSLCGSGSGSamber	1	0
ORF 146456	1	MSPFRFQRTICGSGSGSamber	1	0
ORF 146457	1	MVMTSIDVCGamberNCGSGSGSamber	1	0
ORF 146458	1	MGASECRWVKCGSGSGSamber	1	0
ORF 146459	1	MKMADWamberICCKCGSGSGSamber	1	0
ORF 146460	1	MCEPamberDDRNSLQCGSGSGSamber	1	0
ORF 146461	1	MSSLKamberAQNVCGSGSGSamber	1	0
ORF 146462	1	MWNRLWDLWFCGSGSGSamber	1	0
ORF 146463	1	MCTGIYNHGNCGSGSGSamber	1	0
ORF 146464	1	MYLGTVNHSPVCGSGSGSamber	1	0
ORF 146465	1	MYSIDETFRMWLCGSGSGSamber	1	0
ORF 146466	1	MKDamberHRLSDRSTCGSGSGSamber	1	0
ORF 146467	1	MLTLHRFKTQYCGSGSGSamber	1	0
ORF 146468	1	MLINPTCSGamberKRCGSGSGSamber	1	0
ORF 146469	1	MTHAVHSGGEMYCGSGSGSamber	1	0
ORF 146470	1	MLATLWKMCWDRCGSGSGSamber	1	0
ORF 146471	1	MNTRTNPKYYCGSGSGSamber	1	0
ORF 146472	1	MFYTSEDIAFNCCGSGSGSamber	1	0
ORF 146473	1	MEDKLPNVISSNCGSGSGSamber	1	0
ORF 146474	1	MRVSCRKNACTCGSGGGSamber	1	0
ORF 146475	1	MQKTHWASISRDCGSGSGSamber	1	0
ORF 146476	1	MHPWSLLKSECGSGSGSamber	1	0
ORF 146477	1	MCLITAMEIIRCGSGSGSamber	1	0
ORF 146478	1	MCNNMICSNFLamberVCGSGSGSamber	1	0
ORF 146479	1	MDNRLIREKGCGSGSGSamber	1	0
ORF 146480	1	MTFVLDHIDLamberCGSGSGSamber	1	0
ORF 146481	1	MVCamberMSKIGLCGSGSGSamber	1	0
ORF 146482	1	MRRamberQKVKYRCGSGSGSamber	1	0
ORF 146483	1	MGRNNTACWAKHYCGSGSGSamber	1	0
ORF 146484	1	MSQHQRSKDNGSCGSGSGSamber	1	0
ORF 146485	1	MSCIamberDNSAVGHCGSGSGSamber	1	0
ORF 146486	1	MVTamberSRIDVGCGSGSGSamber	1	0
ORF 146487	1	MFEDTFSYMVISCGSGSGSamber	1	0
ORF 146488	1	MLSAYQRDDFQCGSGSGSamber	1	0
ORF 146489	1	MCPMFKSCRamberCNCGSGSGSamber	1	0
ORF 146490	1	MDNGTDRARISCCGSGSGSamber	1	0
ORF 146491	1	MDVTLGTIGSHKCGSGSGSamber	1	0
ORF 146492	1	MPACRHVCGTCGSGSGSamber	1	0
ORF 146493	1	MTDYMASELamberLCGSGSGSamber	1	0
ORF 146494	1	MCRLNANYRVCGSGSGSamber	1	0
ORF 146495	1	MHLNPAMHSSCGSGSGSamber	1	0
ORF 146496	1	MCRWPTLTAFLLYCGSGSGSamber	1	0
ORF 146497	1	MHamberSHENSEMMVCGSGSGSamber	1	0
ORF 146498	1	MAGMNTVAVKNAYCGSGSGSamber	1	0
ORF 146499	1	MHYLWAKMCamberNDCGSGSGSamber	1	0
ORF 146500	1	MRLLDMFamberamberDamberCGSGSamber	1	0
ORF 146501	1	MANSVVMKTRCGSGSGSamber	1	0
ORF 146502	1	MLNHMDDamberFVACGSGSGSamber	1	0
ORF 146503	1	MCANSNAAMSKICGSGSGSamber	1	0
ORF 146504	1	MSEDFLDTTSARPCGSGSGSamber	1	0
ORF 146505	1	MHMYEIVYamberFKMGCGSGSGSamber	1	0
ORF 146506	1	MHVVCRKVLDVCGSGSGSamber	1	0
ORF 146507	1	MamberYQMMTSDCCGSGSGSamber	1	0
ORF 146508	1	MVFDVSCTWCYACGSGSGSamber	1	0
ORF 146509	1	MSQTNLRamberWSWNCGSGSGSamber	1	0
ORF 146510	1	MWWTTARILQCGSGSamber	1	0
ORF 146511	1	MMRETCTASWTLCGSGSGSamber	1	0
ORF 146512	1	MRCCCVISKCGSGSGSamber	1	0
ORF 146513	1	MYIFCWYGFDNIICGSGSGSamber	1	0
ORF 146514	1	MRGCTGWYamberMRCGSGSGSamber	1	0
ORF 146515	1	MVNYLEYNCNSDSCGSGSGSamber	1	0
ORF 146516	1	MESGNPSFETNLNCGSGSGSamber	1	0
ORF 146517	1	MVSPNFWFESNNCGSGSGSamber	1	0
ORF 146518	1	MHYISNCTRWVCGSGSCSamber	1	0
ORF 146519	1	MAamberSARNIQICTCGSGSGSamber	1	0
ORF 146520	1	MESRLKNSLLIVCGSGSGSamber	1	0
ORF 146521	1	MRLYGMESGCICGSGSGSamber	1	0
ORF 146522	1	MCWICIEILLTCGSGSGSamber	1	0
ORF 146523	1	MFLNamberRDTFCCGSGSGSamber	1	0
ORF 146524	1	MWTamberNTFTGMCGSGSGSamber	1	0
ORF 146525	1	MNVLRNNYLGTCGSGSGSamber	1	0
ORF 146526	1	MKKKTLTNNTCGSGSGSamber	1	0
ORF 146527	1	MIamberTNWPYLDECGSGSGSamber	1	0
ORF 146528	1	MIDNGIKKEIYCGSGSGSamber	1	0
ORF 146529	1	MGLSEKYRSSECGSGSGSamber	1	0
ORF 146530	1	MGSIYLRFDSCCGSGSGSamber	1	0
ORF 146531	1	MSITamberSLYFGVCCGSGSGSamber	1	0
ORF 146532	1	MVAACYMTMNYCGSGSGSamber	1	0
ORF 146533	1	MVHAWLVSVFVICGSGSGSamber	1	0
ORF 146534	1	MARSCYRYNPCGSGSGSamber	1	0
ORF 146535	1	MFKRLSDWTACGSGSGSamber	1	0
ORF 146536	1	MREFEamberQYFCLCGSGSGSamber	1	0
ORF 146537	1	MNCGVMSNNACGSGSGSamber	1	0
ORF 146538	1	MCNPLCamberRMSGCGSGSGSamber	1	0
ORF 146539	1	MQESVNVEGIHCGSGSGSamber	1	0
ORF 146540	1	MKERMLKHFLRMTCGSGSGSamber	1	0
ORF 146541	1	MYRVAVFVYSFCGSGSGSamber	1	0
ORF 146542	1	MRFQISGHIMRDCGSGSGSamber	1	0
ORF 146543	1	MSCVLSNRSFYCGSGSGSamber	1	0
ORF 146544	1	MSLEMASDDGCGSGSGSamber	1	0
ORF 146545	1	MPPDNAGRDDCGSGSGSamber	1	0
ORF 146546	1	MCLERNSVRYLCGSGSGSamber	1	0
ORF 146547	1	MLAWIFISRNYCGSGSGSamber	1	0
ORF 146548	1	MamberSLKHVCTSYCGSGSGSamber	1	0
ORF 146549	1	MNPVYSNTNDECGSGSGSamber	1	0
ORF 146550	1	MQSRMHAMRFHCGSGSGSamber	1	0
ORF 146551	1	MGTMRYWTGKGCGRGSGSamber	1	0
ORF 146552	1	MGVLKFIFTFDNCGSGSGSamber	1	0
ORF 146553	1	MCSRLWIARTYLCGSGSGSamber	1	0
ORF 146554	1	MEVLKTDWYLWYCGSGSGSamber	1	0
ORF 146555	1	MWWKVILDYAIDCGSGSGSamber	1	0
ORF 146556	1	MVKMGQVSRTCGSGSGSamber	1	0
ORF 146557	1	MIFGPCTEDVCGSGSGSamber	1	0
ORF 146558	1	MKFQHPGWGHFCGSGSGSamber	1	0
ORF 146559	1	MDSNNTHGFRCGSGSGSamber	1	0
ORF 146560	1	MVHIMLICLRSMYCGSGSGSamber	1	0
ORF 146561	1	MRGAKamberHVANNDCGSGSGSamber	1	0
ORF 146562	1	MIAMYECSIYGMCGSGSGSamber	1	0
ORF 146563	1	MCLIGNYLGGSCGSGSGSamber	1	0
ORF 146564	1	MHITYamberPVLLFSCGSGSGSamber	1	0
ORF 146565	1	MWamberMNLSYRYNCGSGSGSamber	1	0
ORF 146566	1	MGLTLRRRYTYGLEVFamber	1	0
ORF 146567	1	MWICVRMASMACCGSGSGSamber	1	0
ORF 146568	1	MGWNVVLTFARVCGSGSGSamber	1	0
ORF 146569	1	MGNCTSFSGHRNCGSGSGSamber	1	0
ORF 146570	1	MRTNIKVSLNKMCGSGSGSamber	1	0
ORF 146571	1	MWVPSLMTTNKSCGSGSGSamber	1	0
ORF 146572	1	MAHGCIKRTTCGSGSGSamber	1	0
ORF 146573	1	MCVDVYSEKRYVCGSGSGSamber	1	0
ORF 146574	1	MHLYSYAKRYWCGSGSGSamber	1	0
ORF 146575	1	MCRNSMTYQIMPCGSGSGSamber	1	0
ORF 146576	1	MRLPTMCKKPYCGSGSGSamber	1	0
ORF 146577	1	MVFLEIQHASCGSGSGSamber	1	0
ORF 146578	1	MRAEQCEVSACGGGSGSamber	1	0
ORF 146579	1	MWLGWIGEGKSCGSGSGSamber	1	0
ORF 146580	1	MMALVDRWSNGCGSGSGSamber	1	0
ORF 146581	1	MPLFGVPYSochreCGSGSGSamber	1	0
ORF 146582	1	MQNVCYCDVVCGSGSGSamber	1	0
ORF 146583	1	MPRSTTALHKDICGSGSGSamber	1	0
ORF 146584	1	MFPRDGPDFSSDSGSGSGSamber	1	0
ORF 146585	1	MGGamberTIWamberWTNCGSGSGSamber	1	0
ORF 146586	1	MFWQPWNQIDVCGSDSGSamber	1	0
ORF 146587	1	MWVRGNQLLCGSGSGSamber	1	0
ORF 146588	1	MINMRVAILYMLCGSGSGSamber	1	0
ORF 146589	1	MSELYIGDRRLLCGSGSGSamber	1	0
ORF 146590	1	MTCVSamberSGYNDNCGSGSGSamber	1	0
ORF 146591	1	MDKYCWGamberWSWQCDSGSGSamber	1	0
ORF 146592	1	MRFSPSAIVILCGSGSGSamber	1	0
ORF 146593	1	MLEGAYPDYFVamberCGSGSGSamber	1	0
ORF 146594	1	MSKIKSFVHGPCGSGSGSamber	1	0
ORF 146595	1	MTNLGFNILMCGSGSGSamber	1	0
ORF 146596	1	MFDTYKYNFNSCGSGSGSamber	1	0
ORF 146597	1	MRPGRRQITRGPCGSGSGRamber	1	0
ORF 146598	1	MLKLCFAamberNVMCGSGSGSamber	1	0
ORF 146599	1	MHMITNFYLICCCGSGSGSamber	1	0
ORF 146600	1	MWSYTEELVYICGSGSGSamber	1	0
ORF 146601	1	MFLRKGMQDSLLRGSGSGSamber	1	0
ORF 146602	1	MILLALKFSTSACGSGSGSamber	1	0
ORF 146603	1	MRKILERILGDKCGSGSGSamber	1	0
ORF 146604	1	MIVTIGVYFRFTSCGSGSGSamber	1	0
ORF 146605	1	MNNLGKSSMRCGSGSGSamber	1	0
ORF 146606	1	MVVNAVEIGKHCGSGSamber	1	0
ORF 146607	1	MTSRAGPPFSCGSGSGSamber	1	0
ORF 146608	1	MAERRKVIGSVCGSGSGSamber	1	0
ORF 146609	1	MamberHYCDYSICKECGSGSGSamber	1	0
ORF 146610	1	MKGDLKLNNDYDCGSGSGSamber	1	0
ORF 146611	1	MGISALSLWRSCRCGSGSGSamber	1	0
ORF 146612	1	MRNLKDGSVACGSGSGSamber	1	0
ORF 146613	1	MGHNLSKDLRSVCGSGSGSamber	1	0
ORF 146614	1	MGGamberGFKNFCNamberCGSGSGSamber	1	0
ORF 146615	1	MTKTSNCNGSCGSGSGSamber	1	0
ORF 146616	1	MPSCamberMKLRICGSGSGSamber	1	0
ORF 146617	1	MTCTAWYGIVCGSGSGSamber	1	0
ORF 146618	1	MMRACNNLSKKCGSGSGSamber	1	0
ORF 146619	1	MMCVKWTENYCGSGSGSamber	1	0
ORF 146620	1	MRIIamberHNGLamberICGSGSGSamber	1	0
ORF 146621	1	MPKCWWNDamberVYCGSGSGSamber	1	0
ORF 146622	1	MRLVIRRFRCGSGSGSamber	1	0
ORF 146623	1	MISANLYSSTKKCGSGSGSamber	1	0
ORF 146624	1	MKKALSFTCAEFWCGSGSGSamber	1	0
ORF 146625	1	MDMSSSSWTSHKCGSGSGSamber	1	0
ORF 146626	1	MQARIMRNTRFDLCGSGSGSamber	1	0
ORF 146627	1	MWVLWYVVINCDSGSGSamber	1	0
ORF 146628	1	MSFTCKRKHIRVDCGSGSGSamber	1	0
ORF 146629	1	MMSGIHGamberIVGCGSGSGSamber	1	0
ORF 146630	1	MNTYRINMEamberNCGSGSGSamber	1	0
ORF 146631	1	MILTYSKWRITICGSGSGSamber	1	0
ORF 146632	1	MTESMHYTFQRQCGSGSGSamber	1	0
ORF 146633	1	MGSHKLAVHKILRGSGSGSamber	1	0
ORF 146634	1	MPMKFPRIIDKCGSGSamber	1	0
ORF 146635	1	MLNCIRNWTYLCGSGSGSamber	1	0
ORF 146636	1	MEQNVSYDQACCGSGSGSamber	1	0
ORF 146637	1	MWCVGHNYVACGSGSGSamber	1	0
ORF 146638	1	MDCSCSREPIGCGSGSGSamber	1	0
ORF 146639	1	MRQSamberGYSamberHHSTCGSGSGSamber	1	0
ORF 146640	1	MGTLQLLDDWECGSGSGSamber	1	0
ORF 146641	1	MamberEDGIFRKFCCGSGSGSamber	1	0
ORF 146642	1	MamberSDTKWTDACTYCGSGSGSamber	1	0
ORF 146643	1	MVRLMIIITCSMCGSGSGSamber	1	0
ORF 146644	1	MVALLRWNCKDCGSGSDSamber	1	0
ORF 146645	1	MYELIPFLHRSCGSGSGSamber	1	0
ORF 146646	1	MKRWRVSIMIGFCGSGSGSamber	1	0
ORF 146647	1	MGTMNYAGVKVCGSGSGSamber	1	0
ORF 146648	1	MamberANYSCamberPKCGSGSGSamber	1	0
ORF 146649	1	MNKNSGRYYEMSCGSGSamber	1	0
ORF 146650	1	MVMLIWNYTKRICGSGSGSamber	1	0
ORF 146651	1	MGIGSLFDSNACGSGSGSamber	1	0
ORF 146652	1	MSSGHHCLIMMACGSGSGSamber	1	0
ORF 146653	1	MLCRWHQYLNFNCGSGSGSamber	1	0
ORF 146654	1	MKVRTHPNFRCGSGSGSamber	1	0
ORF 146655	1	MGLDELDLSKGIGCGSGSGSamber	1	0
ORF 146656	1	MSRLMILLLVTCGSGSGSamber	1	0
ORF 146657	1	MWAWWGRKLEQHCGSGSGSamber	1	0
ORF 146658	1	MCRDRNWGIDRCGSGSGSamber	1	0
ORF 146659	1	MSKTNVCCMLMCGSGSGSamber	1	0
ORF 146660	1	MKCTDSCSKNamberCGSGSGSamber	1	0
ORF 146661	1	MSTWNEGSSVSCGSamber	1	0
ORF 146662	1	MVIRVLFSRQWCGSGSGSamber	1	0
ORF 146663	1	MIWNSFDTCGSGSGSamber	1	0
ORF 146664	1	MYVLINKDAFVCGSGSGSamber	1	0
ORF 146665	1	MRYCQDGKamberTLSCGSGSGSamber	1	0
ORF 146666	1	MVKAIIANALCGSGSGSamber	1	0
ORF 146667	1	MWSYHIAVIVAVCGSGSGSamber	1	0
ORF 146668	1	MSGLNNGTHFDCGSGSGSamber	1	0
ORF 146669	1	MHGLRRKWQNYCGSGSGSamber	1	0
ORF 146670	1	MVCQMNHKFYLCGSGSGSamber	1	0
ORF 146671	1	MYAGVYRamberNIVRCGNGSGSamber	1	0
ORF 146672	1	MCFQRMAamberamberSECGSGSGSamber	1	0
ORF 146673	1	MALRRICNVSCGSGSGSamber	1	0
ORF 146674	1	MLWAAFMVVITCGSGSGSamber	1	0
ORF 146675	1	MTRTKPLNRNRCGSGSGSamber	1	0
ORF 146676	1	MRSLNSWLRICGSGSGSamber	1	0
ORF 146677	1	MCGLVSWGIRICGSGSGSamber	1	0
ORF 146678	1	MKYTNAARIHamberCGSGSGSamber	1	0
ORF 146679	1	MYLDAGSDANFCGSGSGSamber	1	0
ORF 146680	1	MRYSYAIRNDVCGSGSGSamber	1	0
ORF 146681	1	MRMTWITNGTACGSGSGSamber	1	0
ORF 146682	1	MQSRCIAamberPQKSCGSGSGSamber	1	0
ORF 146683	1	MKFTVDQamberVVTSCGSGSGSamber	1	0
ORF 146684	1	MLWEQQNDRSECGSGSGSamber	1	0
ORF 146685	1	MYYVWEQFRGICGSGSGSamber	1	0
ORF 146686	1	MWDSLPNQYSCGSGSGSamber	1	0
ORF 146687	1	MVVGWSamberLHQTCGSGSGSamber	1	0
ORF 146688	1	MTVYYVELGDSIICGSGSGSamber	1	0
ORF 146689	1	MRMKPDLRIDECGSGSGSamber	1	0
ORF 146690	1	MRHLamberFTIDKCGSGSGSamber	1	0
ORF 146691	1	MSPNKGYTSAHCGSGSGSamber	1	0
ORF 146692	1	MTGWLANVQNCGSGSGSamber	1	0
ORF 146693	1	MHRQCRIAFSCGSGSGSamber	1	0
ORF 146694	1	MDYRNLDIGGDCGSGSGSamber	1	0
ORF 146695	1	MKHRSWRLWHNCGSGSGSamber	1	0
ORF 146696	1	MMHVGQRRRTamberCGSGSGSamber	1	0
ORF 146697	1	MPIQLGDNTYNICGSGSGSamber	1	0
ORF 146698	1	MRCGEDLPSQNECGSGSGSamber	1	0
ORF 146699	1	MLRSMSVTNSCGCGSGSGSamber	1	0
ORF 146700	1	MYVGHHPFTWSCGSGSGSamber	1	0
ORF 146701	1	MLRWDDCochreCGSGSGSamber	1	0
ORF 146702	1	MAFKFKHKVPCGSGSGSamber	1	0
ORF 146703	1	MLADRRamberSWPNCGSGSGSamber	1	0
ORF 146704	1	MQLTSTGCNICGSGSGSamber	1	0
ORF 146705	1	MEIGRERVTITCGSGSGSamber	1	0
ORF 146706	1	MDPTSYKamberNPKCGSGSamber	1	0
ORF 146707	1	MEDIamberNGNDGPCGSGSGSamber	1	0
ORF 146708	1	MYANKTKLTEMCGSGSGSamber	1	0
ORF 146709	1	MQNCGQMIKRICGSGSGSamber	1	0
ORF 146710	1	MNKYHRHTTINDCGSGSGSamber	1	0
ORF 146711	1	MDACNVamberHVKRCGSGSGSamber	1	0
ORF 146712	1	MNTSSNamberRICCGSGSGSamber	1	0
ORF 146713	1	MLRamberWSELSNASGSGSamber	1	0
ORF 146714	1	MTFRRRTNamberRCGSGSGSamber	1	0
ORF 146715	1	MMGNPamberWDTVTCGSGSGSamber	1	0
ORF 146716	1	MVQNLTMRTKCGSGSGSamber	1	0
ORF 146717	1	MSGGSRYIEKLTVCGGGSGSamber	1	0
ORF 146718	1	MGYNTLILLSLICGSGSGSamber	1	0
ORF 146719	1	MAYALamberSDGNLVLCGSGSGSamber	1	0
ORF 146720	1	MFCVPVWNRamberMRCGSGSGSamber	1	0
ORF 146721	1	MWSLCYFKPNCGSGSGSamber	1	0
ORF 146722	1	MDamberYSGCRNMCGSGSGSamber	1	0
ORF 146723	1	MCLYMLWALHVLCGSGSGSamber	1	0
ORF 146724	1	MSLTPLTNKNKSKGGSGSGSamber	1	0
ORF 146725	1	MTTIMDYGVCCGSGSGSamber	1	0
ORF 146726	1	MYYGQNLVWVSCGSGSGSamber	1	0
ORF 146727	1	MVGYSIDNQHYFCGSGSGSamber	1	0
ORF 146728	1	MKTSSGKRSTWCGSGSGSamber	1	0
ORF 146729	1	MAFHYFamberSNAMVCGSGSGSamber	1	0
ORF 146730	1	MamberVFamberLKNSNNGCGSGSGSamber	1	0
ORF 146731	1	MRTVamberRCKSICGSGSGSamber	1	0
ORF 146732	1	MNCGRSELKQMCGSGSGSamber	1	0
ORF 146733	1	MWLTNRGHINNHCGSGSGSamber	1	0
ORF 146734	1	MWMQFERQDTPCGSGSGSamber	1	0
ORF 146735	1	MVVPNNTCTCGSGSGSamber	1	0
ORF 146736	1	MGMENAEQNTCGSGSGSamber	1	0
ORF 146737	1	MWSRRYEANCNCGSGSGSamber	1	0
ORF 146738	1	MAKVFVYIDRMSCGSGSGSamber	1	0
ORF 146739	1	MMGVamberADWENDCGSGSGSamber	1	0
ORF 146740	1	MVLYKPVRCSTCGSGSGSamber	1	0
ORF 146741	1	MQWNLSTDGSSKCGSGSGSamber	1	0
ORF 146742	1	MSGPLPIAFTIECGSGSamber	1	0
ORF 146743	1	MFKamberSRICTRCGSGSamber	1	0
ORF 146744	1	MamberMLRVRNamberSILCGSGSGSamber	1	0
ORF 146745	1	MSRMIamberVPYRYLTamberCGSGSGSamber	1	0
ORF 146746	1	MYYYNASQKFCGSGSGSamber	1	0
ORF 146747	1	MPYKDRIGamberSamberDCGSGSGSamber	1	0
ORF 146748	1	MKSHTKNSDYVCSSGSGSamber	1	0
ORF 146749	1	MWCPINRamberFLNECGSGSGSamber	1	0
ORF 146750	1	MLLLKGamberKFRLWSCGSamber	1	0
ORF 146751	1	MQamberYRTTNRDCGSGSGSamber	1	0
ORF 146752	1	MRGIDLRASCTTCGSGSGSamber	1	0
ORF 146753	1	MSGIDRDFHEFCGSGSGSamber	1	0
ORF 146754	1	MRVTSPamberRDIWTCGSGSGSamber	1	0
ORF 146755	1	MTGRTNTNDWCGSGSamber	1	0
ORF 146756	1	MECFACNEKYYCGSGSGSamber	1	0
ORF 146757	1	MFPCKENVGTRCGSSGSamber	1	0
ORF 146758	1	MNYPQTLKGQGCGSGSGSamber	1	0
ORF 146759	1	MSEamberLEYANKICGSGSGSamber	1	0
ORF 146760	1	MNPTamberNTAMIDCGSGSGSamber	1	0
ORF 146761	1	MASGGRNFARCGSGSGSamber	1	0
ORF 146762	1	MCRKQVGTWQKPNCGSGSGSamber	1	0
ORF 146763	1	MamberYVGKISPVDCSCGSGSGSamber	1	0
ORF 146764	1	MLQPSECMIGPCGSGSGSamber	1	0
ORF 146765	1	MDamberGSCVLYYYCGSGSDSamber	1	0
ORF 146766	1	MGADTMFTARTICGSGSGSamber	1	0
ORF 146767	1	MamberEVPYFFQSLCGSGSGSamber	1	0
ORF 146768	1	MAHHWGYKDFGCGSGSGSamber	1	0
ORF 146769	1	MCCFPWPIQLCGSamber	1	0
ORF 146770	1	MCGPEDDVCGSGSGSamber	1	0
ORF 146771	1	MMYWDVRFTFSCGSGSGSamber	1	0
ORF 146772	1	MHYDPTQCFSCGSGSGSamber	1	0
ORF 146773	1	MRAQMHTRCKNCCGSGSGSamber	1	0
ORF 146774	1	MGEPKCLDPamberRNCGSGSGSamber	1	0
ORF 146775	1	MSINFTLNCDRCCGSGSGSamber	1	0
ORF 146776	1	MQCamberLLGamberDWQKCGSGSGSamber	1	0
ORF 146777	1	MYLRHLDamberRamberHPCGSGSGSamber	1	0
ORF 146778	1	MPLMAamberRTYFVGCGSGSGSamber	1	0
ORF 146779	1	MMNKALTRGTCGSGSGSamber	1	0
ORF 146780	1	MRLRIQLHTamberCGSGSGSamber	1	0
ORF 146781	1	MHHSRMKSLSDCGSGSGSamber	1	0
ORF 146782	1	MPGNMWHYTSCSGSSSGSamber	1	0
ORF 146783	1	MGWYVAHamberKamberITCGSGSGSamber	1	0
ORF 146784	1	MNKGASFICYKCCGSGSGSamber	1	0
ORF 146785	1	MFVHWFGLamberFCGSGSGSamber	1	0
ORF 146786	1	MVQNCGDQamberDCGSGSGSamber	1	0
ORF 146787	1	MRTDQALamberRTIYRCGSGSGSamber	1	0
ORF 146788	1	MRTSMVVRTACGSGSGSamber	1	0
ORF 146789	1	MNTRNIRLSTCGSGSGSamber	1	0
ORF 146790	1	MDamberMDamberFINNLMCGSGSGSamber	1	0
ORF 146791	1	MLVamberASVYKECGSGSGSamber	1	0
ORF 146792	1	MMASYVLQGNCGSGSamber	1	0
ORF 146793	1	MHMCRMamberYFRTCGSGSGSamber	1	0
ORF 146794	1	MDPVCamberGTCKKGICGSGSGSamber	1	0
ORF 146795	1	MADGamberochreVIamberTFNCGSGSGSamber	1	0
ORF 146796	1	MPCKIAVNDRECGSGSSSamber	1	0
ORF 146797	1	MLSWNRGLTHDHCGSGSGSamber	1	0
ORF 146798	1	MMNCNHRYEHLCGSGSGSamber	1	0
ORF 146799	1	MVQHSNNMEYCGSGSGSamber	1	0
ORF 146800	1	MLGTLQDNIGKWCGSGSGSamber	1	0
ORF 146801	1	MDATLVDHMSLamberCGSGSGSamber	1	0
ORF 146802	1	MopalVLRILCRCGSGSGSamber	1	0
ORF 146803	1	MDRCSamberSYDGYDCGSGSGSamber	1	0
ORF 146804	1	MFCPSSECYCCGSGSGSamber	1	0
ORF 146805	1	MSGPLamberMCASSYCGSGSGSamber	1	0
ORF 146806	1	MDERamberLDSKNNCGSGSGSamber	1	0
ORF 146807	1	MRLGCNRCLRamberCGSGSGSamber	1	0
ORF 146808	1	MEIILAYYALACGSGSGSamber	1	0
ORF 146809	1	MNRCMCLVKCFYCGSGSGSamber	1	0
ORF 146810	1	MYamberNPEVFLKTCGSGSGSamber	1	0
ORF 146811	1	MDTKLARamberGYCGSGSGSamber	1	0
ORF 146812	1	MPLVGVVSLVSCCGSGSGSamber	1	0
ORF 146813	1	MGRTGSCGSGSGSamber	1	0
ORF 146814	1	MLSTWSLGMANCGSGSGSamber	1	0
ORF 146815	1	MMCVPGSKGACGSDSGSamber	1	0
ORF 146816	1	MLRYDRCCMTIPCGSGSGSamber	1	0
ORF 146817	1	MFRAMNKSCTCGSGSGSamber	1	0
ORF 146818	1	MDATLVDHMRLamberCGSGSGSamber	1	0
ORF 146819	1	MWSTAQCYACCGSGSGSamber	1	0
ORF 146820	1	MMTDKCRSRKHCGSGSGSamber	1	0
ORF 146821	1	MGLVSAMNSLPVCGSGSGSamber	1	0
ORF 146822	1	MVMSINDWWHCGSGSamber	1	0
ORF 146823	1	MGamberTPPENamberLIamberRCGSGSGSamber	1	0
ORF 146824	1	MRTYVYGRWICCGSGSGSamber	1	0
ORF 146825	1	MLVAHEYTWKTCGSGSGSamber	1	0
ORF 146826	1	MNMLNFamberRYVEKCGSGSGSamber	1	0
ORF 146827	1	MDERNSKKLEVICGSGSGSamber	1	0
ORF 146828	1	MRLLKIIDGERCGSGSGSamber	1	0
ORF 146829	1	MRSKLYNVTCAQCGSGSGSamber	1	0
ORF 146830	1	MRVVHRCSTNCGSGSGSamber	1	0
ORF 146831	1	MGPSMMSMCEDGVCGSGSGSamber	1	0
ORF 146832	1	MYSQamberGamberGFSHamberCGSGSGSamber	1	0
ORF 146833	1	MKWIGNQRRCGSGSGSamber	1	0
ORF 146834	1	MINWTRESLIKYACGSGSGSamber	1	0
ORF 146835	1	MWRRRSCVMCamberFCGSGSGSamber	1	0
ORF 146836	1	MWMNWIFLLGCGSGSGSamber	1	0
ORF 146837	1	MQamberANVAHCNECGSGSGSamber	1	0
ORF 146838	1	MLGALISLELTCGSGSGSamber	1	0
ORF 146839	1	MSWVNNDCCALCGSGSGSamber	1	0
ORF 146840	1	MPamberRIRSNSRLCGSGSGSamber	1	0
ORF 146841	1	MSRLLMCVLLCGSamber	1	0
ORF 146842	1	MPNAWKIAIWCGSGSGSamber	1	0
ORF 146843	1	MLAamberNSRTTDGTCGSamber	1	0
ORF 146844	1	MNNMVDIAVMICGSGSGSamber	1	0
ORF 146845	1	MECMTACIKGENCGSGSGSamber	1	0
ORF 146846	1	MVKRPNIRMTPCGSGSGSamber	1	0
ORF 146847	1	MMLSRLDLNCCGSGSGSamber	1	0
ORF 146848	1	MCSPEDGADHCGSGSGSamber	1	0
ORF 146849	1	MITGRamberIERTYCGSGSGSamber	1	0
ORF 146850	1	MMFSRLVELPICGSGSGSamber	1	0
ORF 146851	1	MLLEDIGTNECGSGSGSamber	1	0
ORF 146852	1	MVDFGNALYYLCGSGSGSamber	1	0
ORF 146853	1	MamberEamberSRCKRYCGSGSGSamber	1	0
ORF 146854	1	MSDRALTNLFCGSGSGSamber	1	0
ORF 146855	1	MACLSTAHIICGSGSGSamber	1	0
ORF 146856	1	MNPIICWNNLRCGSGSGSamber	1	0
ORF 146857	1	MLWCMTTFQFGVMCGSGSGSamber	1	0
ORF 146858	1	MamberEQAamberYGVDGRCGSGSGSamber	1	0
ORF 146859	1	MDTMTRAFMCGSGSGSamber	1	0
ORF 146860	1	MIKamberamberSARVFFNFCGSGSGSamber	1	0
ORF 146861	1	MGTDETHSNamberCGSGSGSamber	1	0
ORF 146862	1	MYKAYYIIWVSFCGSGSGSamber	1	0
ORF 146863	1	MGKRKPRYGGCGSGSGSamber	1	0
ORF 146864	1	MCLCYRLQKSCCGSGSGSamber	1	0
ORF 146865	1	MGLPKHSDSRTCGSGSGSamber	1	0
ORF 146866	1	MRSTDLGKRKKCGSGSGSamber	1	0
ORF 146867	1	MFIAKSLTDRTCCGSGSGSamber	1	0
ORF 146868	1	MREMMMMISLCGSGSGSamber	1	0
ORF 146869	1	MREFIRRIIGCGSGSGSamber	1	0
ORF 146870	1	MKPNSSDSVNDCGSGSGSamber	1	0
ORF 146871	1	MWLLIEQNWamberDamberWCGSGSGSamber	1	0
ORF 146872	1	MVVLQRNSKAVYWCGSGSGSamber	1	0
ORF 146873	1	MYAIRALVIGTCGSGSGSamber	1	0
ORF 146874	1	MCRVTFLYIYYSCGSGSGSamber	1	0
ORF 146875	1	MHNHTPGQKICGSGSGSamber	1	0
ORF 146876	1	MELKNVSFCEamberTCGSGSGSamber	1	0
ORF 146877	1	MLCESELANIVPCGSGSGSamber	1	0
ORF 146878	1	MALQamberMPKHICCGSGSGSamber	1	0
ORF 146879	1	MCEDTTRLIamberSMCGSGSGSamber	1	0
ORF 146880	1	MDYamberVAYYMNCGSGSGSamber	1	0
ORF 146881	1	MAMPSAVLLCLLICGSGSGSamber	1	0
ORF 146882	1	MEGCVYAVDRCGSGSGSamber	1	0
ORF 146883	1	MYSYDWLKCSTKCGSGSGSamber	1	0
ORF 146884	1	MCAVMEKIDPYVCGSGSamber	1	0
ORF 146885	1	MHVMMLKVYLCCGSGSGSamber	1	0
ORF 146886	1	MVVYRSamberNTFDCGSGSGSamber	1	0
ORF 146887	1	MRILFRWamberIWCGSGSGSamber	1	0
ORF 146888	1	MLGDIWRSKKCLKCGSGSGSamber	1	0
ORF 146889	1	MNVIIRamberIKEQCGSGSGSamber	1	0
ORF 146890	1	MSYPTamberDLGDERCGSGSGSamber	1	0
ORF 146891	1	MSHPGPTSGTKQCGSGSGSamber	1	0
ORF 146892	1	MENWELHYICLCGSGSGSamber	1	0
ORF 146893	1	MLLIVAYTTYFYCGSGSGSamber	1	0
ORF 146894	1	MEVSSSVEAWKCGSGSGSamber	1	0
ORF 146895	1	MAVSLSNLEWNCGSGSGSamber	1	0
ORF 146896	1	MVVATEGFGCVCGGGSGSamber	1	0
ORF 146897	1	MIYVSamberKDTEamberICGSGSGSamber	1	0
ORF 146898	1	MNLGamberEVLLKECGSGSGSamber	1	0
ORF 146899	1	MRCFRCMDGFFECGSGSGSamber	1	0
ORF 146900	1	MCLHNEWRIGTCGSGSGSamber	1	0
ORF 146901	1	MVTTNGNIWRKCGSGSGSamber	1	0
ORF 146902	1	MKVVGSTFVQCGSGSGSamber	1	0
ORF 146903	1	MAVKENDESSCSCGSGSGSamber	1	0
ORF 146904	1	MRLIVMIDHVRNCGSGSGSamber	1	0
ORF 146905	1	MSRamberQSGamberDRDCGSGSGSamber	1	0
ORF 146906	1	MRYKLLAFYNCGSGSGSamber	1	0
ORF 146907	1	MCTFNAamberEamberamberYCCGSGSGSamber	1	0
ORF 146908	1	MACDFLDCSQCGSGSGSamber	1	0
ORF 146909	1	MGENRTCLFWIWCGSGSGSamber	1	0
ORF 146910	1	MAVARYNNDYCGSGSGSamber	1	0
ORF 146911	1	MTSRYGFLYVTCGSGSGSamber	1	0
ORF 146912	1	MVLTMYNARRCCGSGSGSamber	1	0
ORF 146913	1	MLNTWAHCGSGSGSamber	1	0
ORF 146914	1	MFCESFSTDKRCGSamber	1	0
ORF 146915	1	MIamberYCHDVSACGSGSGSamber	1	0
ORF 146916	1	MDYTNDAYQSSCGSGSGSamber	1	0
ORF 146917	1	MPDamberVHICLINCGSGSGSamber	1	0
ORF 146918	1	MWITSNRTKRDVCGSGSamber	1	0
ORF 146919	1	MSWFASCLLCQCGSGSGSamber	1	0
ORF 146920	1	MDCWKMTSamberALamberCGSGSGSamber	1	0
ORF 146921	1	MDDVRAVDYLLCGSGSGSamber	1	0
ORF 146922	1	MWHNSSNVSGCGSGSGSamber	1	0
ORF 146923	1	MINGKRPLVISCCGSGSGSamber	1	0
ORF 146924	1	MNRNHLIKKICGSGSGSamber	1	0
ORF 146925	1	MSVSVMLNGamberNACGSGSGSamber	1	0
ORF 146926	1	MYTNTRKYFICGSGSGSamber	1	0
ORF 146927	1	MITamberTFVNLMEKTCGSGSGSamber	1	0
ORF 146928	1	MYMFEGCELFCGSGSGSamber	1	0
ORF 146929	1	MCFSRSRYRLHKCGSGSGSamber	1	0
ORF 146930	1	MNKEQADAYNCGSGSGSamber	1	0
ORF 146931	1	MAWMHTNHIASTKACGSGSGSamber	1	0
ORF 146932	1	MamberCGDYRVLGKCGSGSGSamber	1	0
ORF 146933	1	MNGIYGFPMFCGSGSGSamber	1	0
ORF 146934	1	MDTFMLVamberSIamberYCGSGSGSamber	1	0
ORF 146935	1	MRTLQLSNCLCGSGSGSamber	1	0
ORF 146936	1	MLRSAPGPACGSGSGSGSamber	1	0
ORF 146937	1	MICTamberEamberNGALMCGSGSGSamber	1	0
ORF 146938	1	MTTGYamberYSDamberPamberCGSGSGSamber	1	0
ORF 146939	1	MNWGPNSLGDNCGSGSGSamber	1	0
ORF 146940	1	MWLYEamberTDYMRCGSGSGSamber	1	0
ORF 146941	1	MSPSTWCYTVQDPCGSGSGSamber	1	0
ORF 146942	1	MWNRNamberETESGCGSGSGSamber	1	0
ORF 146943	1	MNKRGFACGARVCGSGSGSamber	1	0
ORF 146944	1	MMLNNNKNKSCGSGSGSamber	1	0
ORF 146945	1	MGSLNGTDLLYECGSGSGSamber	1	0
ORF 146946	1	MSISLTLSAAHICGSGSGSamber	1	0
ORF 146947	1	MARGVMDYFVYCGSGSGSamber	1	0
ORF 146948	1	MAVACPLQVFNLCGSGSGSamber	1	0
ORF 146949	1	MRLPRFTVHNNCGSGSGSamber	1	0
ORF 146950	1	MYFPANMCEFCGSGSGSamber	1	0
ORF 146951	1	MamberYamberSFTamberCMCGSGSGSamber	1	0
ORF 146952	1	MQamberamberPAMAIDSSCGSGSGSamber	1	0
ORF 146953	1	MSNGAamberIRLSVECGSGSGSamber	1	0
ORF 146954	1	MVYMSNamberSCQWSYGSGSGSamber	1	0
ORF 146955	1	MRDQWFSRSMCGSGSGSamber	1	0
ORF 146956	1	MRRKRVKamberLKICCGSGSGSamber	1	0
ORF 146957	1	MNLLRDSDKYCGSGSGSamber	1	0
ORF 146958	1	MMNamberKamberVCNCGSGSGSamber	1	0
ORF 146959	1	MVVTNYEDICCGSGSGSamber	1	0
ORF 146960	1	MPLRMALNPMHVCGSGSGSamber	1	0
ORF 146961	1	MVLYLHQLILSHCGSGSGSamber	1	0
ORF 146962	1	MCFQSHSLGMLCGSGSGSamber	1	0
ORF 146963	1	MPHamberEEGKLSCGSGSGSamber	1	0
ORF 146964	1	MENPAVNIDKISVCGSGSGSamber	1	0
ORF 146965	1	MRIKQYDEDKICGSGSGSamber	1	0
ORF 146966	1	MFVFGLTSamberRAKCGSGSGSamber	1	0
ORF 146967	1	MNVRTKNRDINHCGSGSGSamber	1	0
ORF 146968	1	MHMLKWTHYamberQRCGSGSGSamber	1	0
ORF 146969	1	MLLVRMVVNYCGSGSGSamber	1	0
ORF 146970	1	MEHamberYVFYWSCGGGSGSamber	1	0
ORF 146971	1	MSKSMRSYAVWHCGSGSGSamber	1	0
ORF 146972	1	MRNASNWamberCLPCGSGSGSamber	1	0
ORF 146973	1	MDAHSWVTWamberVSECGSGSGSamber	1	0
ORF 146974	1	MSVCLAYKLIMNCGSGSamber	1	0
ORF 146975	1	MLVGMRAFGCDTHCGSGSGSamber	1	0
ORF 146976	1	MMamberSFLDSTGECGSGSGSamber	1	0
ORF 146977	1	MGGNPWGFSNKCGSGSGSamber	1	0
ORF 146978	1	MAIKVGATLKGCGSGSGSamber	1	0
ORF 146979	1	MCSWESSHRVCGSGSGSamber	1	0
ORF 146980	1	MLSamberEAMASHamberWCGSGSGSamber	1	0
ORF 146981	1	MENAKGQIESETCGSGSGSamber	1	0
ORF 146982	1	MESMKCHDGSWCGSGSGSamber	1	0
ORF 146983	1	MEPGWHADNTDICGSGSGSamber	1	0
ORF 146984	1	MVGHHSIRRDRCGSGSGSamber	1	0
ORF 146985	1	MRRAEYTRVLFCGSGSGSamber	1	0
ORF 146986	1	MAVKHSSLDRVESCGSGSGSamber	1	0
ORF 146987	1	MWYMVFRRQYRSCGSGSGSamber	1	0
ORF 146988	1	MCMEHLRELFCGSGSGSamber	1	0
ORF 146989	1	MLLYITQamberTWMSCGSGSGSamber	1	0
ORF 146990	1	MNPDKSGLTLKHCGSGSGSamber	1	0
ORF 146991	1	MLMWQFSMSNSICGSGSGSamber	1	0
ORF 146992	1	MRAGPTCTGYCGSGSGSamber	1	0
ORF 146993	1	MWHamberQWVEEKLCGSGSamber	1	0
ORF 146994	1	MWMRRNKFARCGSGSGSamber	1	0
ORF 146995	1	MGTamberRIDTSTCGSGSGSamber	1	0
ORF 146996	1	MLLADamberNITSCGSGSGSamber	1	0
ORF 146997	1	MGQIHLTVamberLHCGSGSGSamber	1	0
ORF 146998	1	MCMVRWSSMTCGSGSGSamber	1	0
ORF 146999	1	MMNHRISLDMTCGSGSGSamber	1	0
ORF 147000	1	MRNTLCYPQNKCGSGSGSamber	1	0
ORF 147001	1	MLGDITVFNRCGSGSGSamber	1	0
ORF 147002	1	MamberDRVVHVYWSCGSGSGSamber	1	0
ORF 147003	1	MHamberIDLVVIYRCGSGSGSamber	1	0
ORF 147004	1	MRCPVGQYLWNACGSGSGSamber	1	0
ORF 147005	1	MNQYGSIFEICGSGSGSamber	1	0
ORF 147006	1	MLWRWCRHRKCGSGSGSamber	1	0
ORF 147007	1	MVSYEITVWDCGSGSGSamber	1	0
ORF 147008	1	MVWPWKDAPDDWCGSGSGSamber	1	0
ORF 147009	1	MNHLSILDITLDCGSGSGSamber	1	0
ORF 147010	1	MWACNRSISKHQCGSGSGSamber	1	0
ORF 147011	1	MamberLVSGVDTKLTLCGSGSGSamber	1	0
ORF 147012	1	MSPWTGKHamberECGSGSGSamber	1	0
ORF 147013	1	MLLSHTIGQCGSGSGSamber	1	0
ORF 147014	1	MCFAESIHEDCGSGSGSamber	1	0
ORF 147015	1	MHAPGDHGYTCGSGSGSamber	1	0
ORF 147016	1	MYWRWMCYTAICGSGSGSamber	1	0
ORF 147017	1	MIITIGKNKVamberCGSGSGSamber	1	0
ORF 147018	1	MLYYSMCQWHCGSGSGSamber	1	0
ORF 147019	1	MamberLRMIRGPCGSGSGSamber	1	0
ORF 147020	1	MGCLCERYCMLNCGSGSGSamber	1	0
ORF 147021	1	MACKHNDNVLCGSGSGSamber	1	0
ORF 147022	1	MLDTGSDGRLCGSGSGSamber	1	0
ORF 147023	1	MAISFRENRACGSGSGSamber	1	0
ORF 147024	1	MCTLDSIQDPCGSGSGSamber	1	0
ORF 147025	1	MWamberLKDHDVECGSGSGSamber	1	0
ORF 147026	1	MAPFRGTNEHSHYCGSGSGSamber	1	0
ORF 147027	1	MRCMVIRTRPTYYCGSGSGSamber	1	0
ORF 147028	1	MGMWLHREKYMACGSGSGSamber	1	0
ORF 147029	1	MTCHFALHEVYVCGSDSGSamber	1	0
ORF 147030	1	MYGamberSamberCALSYCGSGSGSamber	1	0
ORF 147031	1	MPLDRCTamberKQECGSGSGSamber	1	0
ORF 147032	1	MVTVKYTFDYFSLCGSGSGSamber	1	0
ORF 147033	1	MSQTNSRQHKCGSGSGSamber	1	0
ORF 147034	1	MRVTKFNDDVLCGSGSGSamber	1	0
ORF 147035	1	MCTGMDTWKCITCGSGSGSamber	1	0
ORF 147036	1	MLKamberRANLamberKCGSGSGSamber	1	0
ORF 147037	1	MGIHVELamberISCGSGSGSamber	1	0
ORF 147038	1	MGPVSamberYGGQMECGSGSGSamber	1	0
ORF 147039	1	MLMTLTRRSIKRWCGSGSGSamber	1	0
ORF 147040	1	MWMSLWMYDHCGSGSGSamber	1	0
ORF 147041	1	MNWVVFINICCGSGSGSamber	1	0
ORF 147042	1	MSSVSISRLRCGSGSGSamber	1	0
ORF 147043	1	MRDCGNILYVCGSGSGSamber	1	0
ORF 147044	1	MWTRIQMHQQTSCGSGGGSamber	1	0
ORF 147045	1	MRFLQDVAILRCGSGSGSamber	1	0
ORF 147046	1	MYVWSDRPTGYSICGSGSGSamber	1	0
ORF 147047	1	MRNRDEQNWTIISCGSGSGSamber	1	0
ORF 147048	1	MKQamberLTRTDEDLCGSGSSSamber	1	0
ORF 147049	1	MNGamberDCPDECCGSGSGSamber	1	0
ORF 147050	1	MEYLAVRYMLQCGSGSGSamber	1	0
ORF 147051	1	MFLLTTTDSTSCGSGSGSamber	1	0
ORF 147052	1	MLVEAFVLRKGYCGSGSGSamber	1	0
ORF 147053	1	MSLSRGSTEAVCGSGSGSamber	1	0
ORF 147054	1	MVSMTFSVSFCGSGSGSamber	1	0
ORF 147055	1	MCFNSLPDMamberMCGSGSGSamber	1	0
ORF 147056	1	MYSATSWINYAGCGSGSGSamber	1	0
ORF 147057	1	MIEGNVIVLSamberCCGSGSGSamber	1	0
ORF 147058	1	MRNKGHWKIYCGSGSGSamber	1	0
ORF 147059	1	MMDamberRQTDDNSACGSGSGSamber	1	0
ORF 147060	1	MWFRKECTFMHCGSGSGSamber	1	0
ORF 147061	1	MKLESPFACLYRCGSGSGSamber	1	0
ORF 147062	1	MAamberVSFRDCSHVCGSGSGSamber	1	0
ORF 147063	1	MCLVGSGSTEIRGSGSGSamber	1	0
ORF 147064	1	MEWMSNSRNEKMCGSGSGSamber	1	0
ORF 147065	1	MVPSamberDTFSSHSCGSGSGSamber	1	0
ORF 147066	1	MNKGSDSYICHHECGSGSGSamber	1	0
ORF 147067	1	MTNIQIAAamberLVTCGSGSGSamber	1	0
ORF 147068	1	MamberDRTNVGSLECGSGSGSamber	1	0
ORF 147069	1	MLTGLIVFWMCGSGSGSamber	1	0
ORF 147070	1	MMLICWIVELNCGSGSGSamber	1	0
ORF 147071	1	MPAIDYALYRGCGSGSGSamber	1	0
ORF 147072	1	MDVDAFNEHDNHCGSGSGSamber	1	0
ORF 147073	1	MGRAAIIamberCGSGSGSamber	1	0
ORF 147074	1	MLamberCGLIVamberMCGSGSGSamber	1	0
ORF 147075	1	MLWLYWYWYLSRCGSGSGSamber	1	0
ORF 147076	1	MLLRNRRRFMYQCGSGSGSamber	1	0
ORF 147077	1	MQTDPEDSLSLCGSGSGSamber	1	0
ORF 147078	1	MTDamberMDRVSGNCGSGSGSamber	1	0
ORF 147079	1	MAVKLamberSFVDKCGSGSGSamber	1	0
ORF 147080	1	MECSDamberTGPVVCGSGSSSamber	1	0
ORF 147081	1	MAQTSamberMKDWSLCGSGSGSamber	1	0
ORF 147082	1	MGIYQLSLFPSYMCGSGSGSamber	1	0
ORF 147083	1	MAPIIIYRECSFCGSGSGSamber	1	0
ORF 147084	1	MISVNSLamberSLWCGSGSGSamber	1	0
ORF 147085	1	MSMNNVFRYVQCGSGSGSamber	1	0
ORF 147086	1	MAPLTGGSAANCGSGSGSamber	1	0
ORF 147087	1	MSSamberYWAFVMHCGSGSGSamber	1	0
ORF 147088	1	MQHSLSRFDamberEICGSGSGSamber	1	0
ORF 147089	1	MVRGSPRKLSVCGSGSGSamber	1	0
ORF 147090	1	MEQVEYSPEMESCGSGSGSamber	1	0
ORF 147091	1	MYEIDVFRLTNCGSGSGSamber	1	0
ORF 147092	1	MKPKYMWTLACGSGSGSamber	1	0
ORF 147093	1	MNYWPFADPVCGSGSGSamber	1	0
ORF 147094	1	MGDKHFHDCCCGSGSGSamber	1	0
ORF 147095	1	MILamberYRLKVREPCGSGSGSamber	1	0
ORF 147096	1	MPTTNGIYSRCGSGSGSamber	1	0
ORF 147097	1	MKHSVAQENNLCGTGSGSamber	1	0
ORF 147098	1	MSDPRamberKESMKKCGSGSGSamber	1	0
ORF 147099	1	MCHQFGQAamberKDRCGSGSGSamber	1	0
ORF 147100	1	MRSACADRMPCGSGSGSamber	1	0
ORF 147101	1	MamberSNVGLLRWLCGSGSGSamber	1	0
ORF 147102	1	MWKVPRDFHNCGSGSGSamber	1	0
ORF 147103	1	MNGEYNLIKDCGSGSGSamber	1	0
ORF 147104	1	MSGSLVPamberNRVYCGSGSGSamber	1	0
ORF 147105	1	MGNVYSCINHWSTCGSGSGSamber	1	0
ORF 147106	1	MAQYTRFELDCGSGSGSamber	1	0
ORF 147107	1	MSRRHamberCamberTDCGSGSGSamber	1	0
ORF 147108	1	MLRDPGTamberMKRNCGSGSGSamber	1	0
ORF 147109	1	MHNNCARYNFSMCGSGSGSamber	1	0
ORF 147110	1	MAWLTKMKSMCGSGSGSamber	1	0
ORF 147111	1	MVVRTMRVFGICGSGSGSamber	1	0
ORF 147112	1	MMGFSFAFYQFCGSGSGSamber	1	0
ORF 147113	1	MILSKSDNDamberVCGSGSGSamber	1	0
ORF 147114	1	MHVPYHIAPYSamberCGSGSGSamber	1	0
ORF 147115	1	MLGTARYESLDCGSGSGSamber	1	0
ORF 147116	1	MLTDSTRINLACGSGSGSamber	1	0
ORF 147117	1	MCRGCVRYDACGSGSGSamber	1	0
ORF 147118	1	MDSSamberFLSGDIPHCGSGSGSamber	1	0
ORF 147119	1	MRVSTIAVWHMCGSGSGSamber	1	0
ORF 147120	1	MVAIQGIRISACGSGSGSamber	1	0
ORF 147121	1	MGKNCTQDWKDCGSGSGSamber	1	0
ORF 147122	1	MLNFTSYRRHICGSGSGSamber	1	0
ORF 147123	1	MTTCKVKNQYIQCGSGSGSamber	1	0
ORF 147124	1	MRVYHNSGGTTCGSGSGSamber	1	0
ORF 147125	1	MDLRSMDPGSamberRFCGSGSGSamber	1	0
ORF 147126	1	MRVRamberPRIamberNGSRCGSGSGSamber	1	0
ORF 147127	1	MQKIPEDERamberCGSGSGSamber	1	0
ORF 147128	1	MARFKYRRCCCGSGSGSamber	1	0
ORF 147129	1	MSNCMSSCLYGSGSGSamber	1	0
ORF 147130	1	MSKLMEKKRPCCGSGSGSamber	1	0
ORF 147131	1	MSWFVSCCSamberSCGSGSGSamber	1	0
ORF 147132	1	MRETRCILSTCGSGSGSamber	1	0
ORF 147133	1	MPANDamberLLamberYCGSamber	1	0
ORF 147134	1	MLLCPYVamberLYLamberCGSGSGSamber	1	0
ORF 147135	1	MRamberAGPLNNTCGSGSGSamber	1	0
ORF 147136	1	MRVVKHHLVPWPCGSGSGSamber	1	0
ORF 147137	1	MLIRTVTSTNCGSGSGSamber	1	0
ORF 147138	1	MSLIFLIREACGSGSGSamber	1	0
ORF 147139	1	MCFCVAamberCTDWQCGSGSGSamber	1	0
ORF 147140	1	MIamberCTCAEamberCDSCGSGSGSamber	1	0
ORF 147141	1	MRCRAYPTITCYNCGSGSGSamber	1	0
ORF 147142	1	MEGMCTFMLYWRCGSGSGSamber	1	0
ORF 147143	1	MRNQGCRRMDCGSGSGSamber	1	0
ORF 147144	1	MVLRMLCEVQamberCGSGSGSamber	1	0
ORF 147145	1	MAAEGDIKamberCQCGSGSGSamber	1	0
ORF 147146	1	MGIPNGVTYSDCGSGSGSamber	1	0
ORF 147147	1	MRGamberNFSamberDTKVICGSGSGSamber	1	0
ORF 147148	1	MMLEHTNSGYTVCGSGSGSamber	1	0
ORF 147149	1	MSSRTFKamberYamberMNCGSGSGSamber	1	0
ORF 147150	1	MFTSMILVYYYCGSGSGGamber	1	0
ORF 147151	1	MKSLIamberamberSGGCGSGSGNamber	1	0
ORF 147152	1	MISQAIRISFCGSGSGSamber	1	0
ORF 147153	1	MSamberHVNISPCCGSGSGSamber	1	0
ORF 147154	1	MGamberDCLSILKYCGSGSGSamber	1	0
ORF 147155	1	MFRGQTDQIamberKCGSGSGSamber	1	0
ORF 147156	1	MNRTIGESNFGCGSGSGSamber	1	0
ORF 147157	1	MLYSMLQSSICGSGSGSamber	1	0
ORF 147158	1	MTRIRYPGVKECGSGSGSamber	1	0
ORF 147159	1	MRVYPALLIDSACGSGSGSamber	1	0
ORF 147160	1	MSHNSDWLWSRCGSGSGSamber	1	0
ORF 147161	1	MRTGKISHYVQCGSGSGSamber	1	0
ORF 147162	1	MamberQKYQILCQCGSGSGSamber	1	0
ORF 147163	1	MEMMWSYRHLAPYGSGSGSamber	1	0
ORF 147164	1	MRDIDVamberRMACCGSGSGSamber	1	0
ORF 147165	1	MMCSTNRMMGCGSGSGSamber	1	0
ORF 147166	1	MASHKDEKKCCGSGSGSamber	1	0
ORF 147167	1	MSYLRSHKVACGSGSGSamber	1	0
ORF 147168	1	MMRLamberVSYQKASCGSGSGSamber	1	0
ORF 147169	1	MDISNEQHLYHECGSGSGSamber	1	0
ORF 147170	1	MDLamberWHINAQHDYCGSGSGSamber	1	0
ORF 147171	1	MYSKCNSMRYDCGSGSGSamber	1	0
ORF 147172	1	MamberSGFHIDCHNCGSGSGSamber	1	0
ORF 147173	1	MTTCPKLFLWNYCGSGSGSamber	1	0
ORF 147174	1	MIYVLIEVLSCGSGSGSamber	1	0
ORF 147175	1	MLICAGYIIFYCCGSGSGSamber	1	0
ORF 147176	1	MHDPSMKGSNFVCGSGSGSamber	1	0
ORF 147177	1	MLPRVHVMIAamberCGSGSGSamber	1	0
ORF 147178	1	MITCGVCGSGSGSamber	1	0
ORF 147179	1	MTTWWSLILCHVCGSGSGSamber	1	0
ORF 147180	1	MDSLCFLDFDRCGSGSGSamber	1	0
ORF 147181	1	MQamberTILLINRCGSGSGSamber	1	0
ORF 147182	1	MCSSKSTVLSCGSGSGSamber	1	0
ORF 147183	1	MIamberYFDVKLKGCGSGSGSamber	1	0
ORF 147184	1	MNPRGAGTTLCCGSGSGSamber	1	0
ORF 147185	1	MTLGTVSTYVCGSGSGSamber	1	0
ORF 147186	1	MFFTRWRLLVLTCGSGSGSamber	1	0
ORF 147187	1	MPILamberIWRVHCGNGSGSamber	1	0
ORF 147188	1	MMHASIDTWSCamberCGSGSGSamber	1	0
ORF 147189	1	MENQDIMSRMCGSGSGSamber	1	0
ORF 147190	1	MGRKSGQRTHISCGSGSGSamber	1	0
ORF 147191	1	MGATamberRSAWNCGSGSGSamber	1	0
ORF 147192	1	MSHRSCGWRQCGSGSGSamber	1	0
ORF 147193	1	MWQLMDLQDPLamberCGSGSGSamber	1	0
ORF 147194	1	MGLQKNANRCGSGSGSamber	1	0
ORF 147195	1	MRTYAENTNDVYCGSGSGSamber	1	0
ORF 147196	1	MamberLMNPLNKSRGCGSGSGSamber	1	0
ORF 147197	1	MSRHCNAYSACGSGSGSamber	1	0
ORF 147198	1	MYSSEEKVAECGSGSGSamber	1	0
ORF 147199	1	MDDGKRRTYWCGSGSGSamber	1	0
ORF 147200	1	MYFQTHVSVCCGSGSGSamber	1	0
ORF 147201	1	MQWKLIVVIVTCGSGSGSamber	1	0
ORF 147202	1	MCVGFYLYPNTCGSGSGSamber	1	0
ORF 147203	1	MGGILLSHTSILCGSGSGSamber	1	0
ORF 147204	1	MNRNKYCPFGLCGSGSGSamber	1	0
ORF 147205	1	MMDLALPVVNWCGSGSGSamber	1	0
ORF 147206	1	MYEEEYINWACGSGSGSamber	1	0
ORF 147207	1	MRRamberVVIKIICGSGSamber	1	0
ORF 147208	1	MNKFCYLHEARRGSGSGSamber	1	0
ORF 147209	1	MTSGLRNPNVLDCGSGSGSamber	1	0
ORF 147210	1	MGVNNPQSAERCGSGSGSamber	1	0
ORF 147211	1	MCADYSYamberSFCGSGSGSamber	1	0
ORF 147212	1	MGKMYVKFLGACGSGSGSamber	1	0
ORF 147213	1	MIRNTSTQCGSGSGSamber	1	0
ORF 147214	1	MTSTNYQMDamberDCGSGSGSamber	1	0
ORF 147215	1	MWVTSLFLNSWLLCGSGSGSamber	1	0
ORF 147216	1	MGTSPIFFCRVCGSGSGSamber	1	0
ORF 147217	1	MSSWVLamberSYVCGSGSGSamber	1	0
ORF 147218	1	MIQNREVTNRCGSGSGSamber	1	0
ORF 147219	1	MamberALTSRRHIMLCGGGSGSamber	1	0
ORF 147220	1	MKamberRRHFKRTDNDCGSGSGSamber	1	0
ORF 147221	1	MSRVKYDDTLCGSGSGSamber	1	0
ORF 147222	1	MCYIAHRLYCLCGSGSGSamber	1	0
ORF 147223	1	MCRDKVFCAQHCGSGSGSamber	1	0
ORF 147224	1	MYDDYRLTDNFCGSGSGSamber	1	0
ORF 147225	1	MTTNTSSNFTWGCGSGSGSamber	1	0
ORF 147226	1	MSVKWKFSWRCGSGSGSamber	1	0
ORF 147227	1	MVVLSSEYTNCGSGSGSamber	1	0
ORF 147228	1	MDAIYDSamberLamberYCGSGSGSamber	1	0
ORF 147229	1	MPVSVMFSKNTCGNGSGSamber	1	0
ORF 147230	1	MSGVYLTKRNLNCGSGSGSamber	1	0
ORF 147231	1	MSWLIWILSRHNCGSGSGSamber	1	0
ORF 147232	1	MDEPTARKEYYCGSGSGSamber	1	0
ORF 147233	1	MPCamberSLVRCRFNLCGSGSGSamber	1	0
ORF 147234	1	MWVHDWFNCGIFNCGSGSGSamber	1	0
ORF 147235	1	MRKIDSSRLCDCGSGSGSamber	1	0
ORF 147236	1	MLEETNILISSECGSGSGSamber	1	0
ORF 147237	1	MPSSPTRYamberHCGSGSDSamber	1	0
ORF 147238	1	MCGSLNNYVVRCGSGSGSamber	1	0
ORF 147239	1	MDPYFAENMHCGSGSGSamber	1	0
ORF 147240	1	MHNYRPNVMTSTCGSGSGSamber	1	0
ORF 147241	1	MLYLDVLVLVLGCGSGSGSamber	1	0
ORF 147242	1	MAQSamberWSamberSLCGSGGGSamber	1	0
ORF 147243	1	MDANKCTSDamberGMGCGSGSGSamber	1	0
ORF 147244	1	MRGLVGNSGSGSGSamber	1	0
ORF 147245	1	MRTSKCMAFSCDSGSGSamber	1	0
ORF 147246	1	MMamberNSGPCPECGSGSamber	1	0
ORF 147247	1	MGHCDECCTYSCGSGSGSamber	1	0
ORF 147248	1	MGMMIamberNHMVQTCGSGSGSamber	1	0
ORF 147249	1	MKYMFTVCLYNCGSGSGSamber	1	0
ORF 147250	1	MIWSTTWIVSNCGSGSGSamber	1	0
ORF 147251	1	MERIKKLNCamberSCGSGSGSamber	1	0
ORF 147252	1	MQSETVCLVNLSFCGSGSGSamber	1	0
ORF 147253	1	MSPPLMPLSSDRCGSGSGSamber	1	0
ORF 147254	1	MASVRWMHDERKMCGSGSGSamber	1	0
ORF 147255	1	MFCGIPSPVTDCGSGSGSamber	1	0
ORF 147256	1	MEYIPEEGDECGSGSGSamber	1	0
ORF 147257	1	MFELamberVLSAECGSGSDSamber	1	0
ORF 147258	1	MRVSNCCTKLICGSGSGSamber	1	0
ORF 147259	1	MVNFKKEIYICRVVopalIGopalCRAamberCGSGSGSamber	1	0
ORF 147260	1	MSRRTNSNVRNCGSGSGSamber	1	0
ORF 147261	1	MNSSCTQYWYGHCGSGSGSamber	1	0
ORF 147262	1	MSRVLSVMWYTCGSGSGSamber	1	0
ORF 147263	1	MEVWRDTLRRVICGSGSGSamber	1	0
ORF 147264	1	MECSLYFYVENICGSGSGSamber	1	0
ORF 147265	1	MTVamberGDCWLLLCGSGSGSamber	1	0
ORF 147266	1	MYAIVYRGGFCMCGSGSCSamber	1	0
ORF 147267	1	MRLVSNamberDKHCGSGSGSamber	1	0
ORF 147268	1	MVEVDHNLTTSHCGSGSGSamber	1	0
ORF 147269	1	MKYTQCERQLHCGSGSGSamber	1	0
ORF 147270	1	MLRSMYEKWamberNEKCGSGSGSamber	1	0
ORF 147271	1	MDAamberGRITINNCGSGSGSamber	1	0
ORF 147272	1	MAICTIGYKGTCGSGSGSamber	1	0
ORF 147273	1	MLVEYLHNSLKCGSGSGSamber	1	0
ORF 147274	1	MRVSRYYNMSCCGSGSGSamber	1	0
ORF 147275	1	MNGKRLLDIMDCGSGSGSamber	1	0
ORF 147276	1	MFDNHSRSKNNCGSGSGSamber	1	0
ORF 147277	1	MKWRTHVERNWCCGSGSGSamber	1	0
ORF 147278	1	MRESVamberLQWCGSGSGSamber	1	0
ORF 147279	1	MamberYIEVVNEICGSGSGSamber	1	0
ORF 147280	1	MSamberASTamberISHYCGSGSGSamber	1	0
ORF 147281	1	MQLPMRHamberMTCGSGSGSamber	1	0
ORF 147282	1	MLTSRANKMYNCGSGSGSamber	1	0
ORF 147283	1	MHLKFTTMNKCGSGSGSamber	1	0
ORF 147284	1	MTTIYVMQLFamberCGSGSGSamber	1	0
ORF 147285	1	MSIKYPRFWSamberCGSGSGSamber	1	0
ORF 147286	1	MRYCARVRTFCGSGSGSamber	1	0
ORF 147287	1	MMVLCLFHamberHICGSGSGSamber	1	0
ORF 147288	1	MPKIPRKRISGCGSGSGSamber	1	0
ORF 147289	1	MKRQKLDKFNamberVCGSGSGSamber	1	0
ORF 147290	1	MPIASamberRSQCYFCGSGSGSamber	1	0
ORF 147291	1	MGQWISRMNRAGCGSGSGSamber	1	0
ORF 147292	1	MSFLYLIAEHYCGSGSGSamber	1	0
ORF 147293	1	MVHKEYTRKTFTCGSGNGSamber	1	0
ORF 147294	1	MESPTLGLYLLRCGSGSGSamber	1	0
ORF 147295	1	MSKPCIFGCQRCGSGSGSamber	1	0
ORF 147296	1	MDamberHSSFQMICGSGSGSamber	1	0
ORF 147297	1	MDIARPCHVTLMCGSGSGSamber	1	0
ORF 147298	1	MCRHGamberAVDYVICGSGSGSamber	1	0
ORF 147299	1	MLPYTRDNASSCGSGSGSamber	1	0
ORF 147300	1	MRWLYVNNWSCGSGSGSamber	1	0
ORF 147301	1	MEDRTNRRGTCGSamber	1	0
ORF 147302	1	MHLQKDWYWTRCGSGSGSamber	1	0
ORF 147303	1	MGHPCRWNHRCGSGSGSamber	1	0
ORF 147304	1	MVPESRTamberIEIDCGSGSGSamber	1	0
ORF 147305	1	MVKRGDASYIECGSGSGSamber	1	0
ORF 147306	1	MYAPRCSKKSRWCGSGSGSamber	1	0
ORF 147307	1	MQNPTRSEMLCGSGSGSamber	1	0
ORF 147308	1	MMSIKFHNDRPCGSGSGSamber	1	0
ORF 147309	1	MIRLTIGHDGYCGSGSGSamber	1	0
ORF 147310	1	MSSDCDDTMACGSGSGSamber	1	0
ORF 147311	1	MRGVIVVVCGSGSGSamber	1	0
ORF 147312	1	MQALKRHIFWICGSGSGSamber	1	0
ORF 147313	1	MESSWTLMRKKSCGSGSGSamber	1	0
ORF 147314	1	MYMRLQYESEamberCGSGSGSamber	1	0
ORF 147315	1	MVYRLNTSYTCGSGSGSamber	1	0
ORF 147316	1	MLMSKLMTFKamberPCGSGSGSamber	1	0
ORF 147317	1	MVQNSMRSSCCGSGSGSamber	1	0
ORF 147318	1	MKRTRRRSDYCGSGSGSamber	1	0
ORF 147319	1	MSKSGSRRYVATCGSGSGSamber	1	0
ORF 147320	1	MDTDPQEHRWamberCGSGSGSamber	1	0
ORF 147321	1	MKVVPRSHMVCGSGSGSamber	1	0
ORF 147322	1	MRSQSLNGSNGYCGSGSGSamber	1	0
ORF 147323	1	MAQKDDILDSKVCGSGSGSamber	1	0
ORF 147324	1	MHYCVEVYLNRPCGSGSGSamber	1	0
ORF 147325	1	MDSWRLTYKQFICGSGSGSamber	1	0
ORF 147326	1	MDRGLRDNSLYCGSGSGSamber	1	0
ORF 147327	1	MTPNFamberSRTVCGSGSGSamber	1	0
ORF 147328	1	MamberRYMLGAYDLCGSGSGSamber	1	0
ORF 147329	1	MPEamberAGYSLSYCGSGSGSamber	1	0
ORF 147330	1	MDFHamberNWSYGCGSGSGSamber	1	0
ORF 147331	1	MISTRLNYTGCGSGSGSamber	1	0
ORF 147332	1	MTWKYYTNSCNCCGSGSGSamber	1	0
ORF 147333	1	MGYDKWSNLNSYCGSGSGSamber	1	0
ORF 147334	1	MKTCamberQVVamberNNCGSGSGSamber	1	0
ORF 147335	1	MLDIECWRECGSGSGSamber	1	0
ORF 147336	1	MTIGSLANNKCGSGSGSamber	1	0
ORF 147337	1	MVYLWYCNMVAKACGSGSGSamber	1	0
ORF 147338	1	MKMWVamberDTLTDCGSGSGSamber	1	0
ORF 147339	1	MGMSFRTRVTVTVCGSGSGSamber	1	0
ORF 147340	1	MGSTDRDCGSGSGSamber	1	0
ORF 147341	1	MamberTFNATDFLCGSGSGSamber	1	0
ORF 147342	1	MLamberCMamberLENSNSCGSGSGSamber	1	0
ORF 147343	1	MDSDLSMVGSDACGSGSGSamber	1	0
ORF 147344	1	MNGGRSIYHVYRCGSGSGSamber	1	0
ORF 147345	1	MDLNVCGEPKKSCGSGSGSamber	1	0
ORF 147346	1	MRCLTVRAMRVPCGSGSGSamber	1	0
ORF 147347	1	MSMICDDSGLYCGSGSGSamber	1	0
ORF 147348	1	MIEIRANEPQCGSGSGSamber	1	0
ORF 147349	1	MCYVDAVAHWSNamberCGSGSGSamber	1	0
ORF 147350	1	MDLAamberVKLWKKHNCGSGSGSamber	1	0
ORF 147351	1	MDDTGSGFSDCGSGSGSamber	1	0
ORF 147352	1	MINLQamberRLRLQSCGSGSGSamber	1	0
ORF 147353	1	MVDRIRSMYLPCGSGSGSamber	1	0
ORF 147354	1	MTopalLWDASASCLLQRQRSamber	1	0
ORF 147355	1	MAamberARIPCPTDNCGSGSGSamber	1	0
ORF 147356	1	MYYACSTIADECGSGSGSamber	1	0
ORF 147357	1	MWNNGNKYDYECGSGSGSamber	1	0
ORF 147358	1	MTPSAIVSQDTRCGSGSGSamber	1	0
ORF 147359	1	MGIDSLTVYFPKCGSGSGSamber	1	0
ORF 147360	1	MVVESSTCDANCGSGSGSamber	1	0
ORF 147361	1	MCAITRPQamberICGSGSGSamber	1	0
ORF 147362	1	MLDSKRLMYARCGSGSGSamber	1	0
ORF 147363	1	MLLEEILRSKMSCGSGSamber	1	0
ORF 147364	1	MRMDMMDNFGNCGSGSGSamber	1	0
ORF 147365	1	MWMEFNRSGSNCGSGSGSamber	1	0
ORF 147366	1	MGMRVGYYamberITCGSGSGSamber	1	0
ORF 147367	1	MCDRVRMKGMCCGSGSGSamber	1	0
ORF 147368	1	MWVMVKNLNADCGSGSGSamber	1	0
ORF 147369	1	MGCamberNGQamberVWCGSGRGSamber	1	0
ORF 147370	1	MEMSVMLVGRQCGSGSGSamber	1	0
ORF 147371	1	MSLSRamberRDVCGSGSGSamber	1	0
ORF 147372	1	MRCGFCLKIEDVCGSGSGSamber	1	0
ORF 147373	1	MENRSYEKGSNCGSGSGSamber	1	0
ORF 147374	1	MSNPWVRSNLFCGSGSGSamber	1	0
ORF 147375	1	MKKCLQTYEEamberTCGSGSGSamber	1	0
ORF 147376	1	MSLPWSamberMHSLKCGSGSGSamber	1	0
ORF 147377	1	MMFLYNTTQTCGSGSGSamber	1	0
ORF 147378	1	MNVRSHSFGSNCGSSSGSamber	1	0
ORF 147379	1	MVCKDTASCACGSGSGSamber	1	0
ORF 147380	1	MGACVRDNSNSCGSGSGSamber	1	0
ORF 147381	1	MWSQNMamberTEGVCGSGSGSamber	1	0
ORF 147382	1	MYFSNCPTSFAKNCGSGSGSamber	1	0
ORF 147383	1	MHIKNMALEQSLCGSGSGSamber	1	0
ORF 147384	1	MSILWYFDQVFCGSGSGSamber	1	0
ORF 147385	1	MLHFLIKYLAVVLCGSGSGSamber	1	0
ORF 147386	1	MYINFQQTNCTCGSGSGSamber	1	0
ORF 147387	1	MDKRQSTKKIQCGSGSGSamber	1	0
ORF 147388	1	MHHDGRTYYVCGSGSGSamber	1	0
ORF 147389	1	MKSVVTLSSKQCGSGSGSamber	1	0
ORF 147390	1	MGVITTLSAVCGSGSGSamber	1	0
ORF 147391	1	MTINCLRIFWICGSGSGSamber	1	0
ORF 147392	1	MGARSWSMLamberGYCGSGSGSamber	1	0
ORF 147393	1	MVSSADSVLVFCGSGSGSamber	1	0
ORF 147394	1	MVWLKRCRGDQCGSGSGSamber	1	0
ORF 147395	1	MLKQIPYTAYYamberamberCGSGSGSamber	1	0
ORF 147396	1	MLAKYRRTTNCGSGSGSamber	1	0
ORF 147397	1	MDCVNIPISamberICGSGSGSamber	1	0
ORF 147398	1	MMWFPDamberKCLCGSGSGSamber	1	0
ORF 147399	1	MTTFSFTamberFWRCGSGSGSamber	1	0
ORF 147400	1	MQGTYMRVKVECGSGSGSamber	1	0
ORF 147401	1	MLWamberPPEEHYRWKCGSSSGSamber	1	0
ORF 147402	1	MEYGNECLCFTCGSGSGSamber	1	0
ORF 147403	1	MLSHWWLIVYHCGSGSGSamber	1	0
ORF 147404	1	MSDTVamberPMIMGCGSGSGSamber	1	0
ORF 147405	1	MICCMKSSLHWSCGSGSGSamber	1	0
ORF 147406	1	MSamberWDSamberFRCIICGSGSGSamber	1	0
ORF 147407	1	MFPRGCGISIECCGSGSGSamber	1	0
ORF 147408	1	MCLPCSSPKDCGSGSGSamber	1	0
ORF 147409	1	MWRRKochreDQISYNCGSGSGSamber	1	0
ORF 147410	1	MSYRVSNITNCGSGSGSamber	1	0
ORF 147411	1	MPamberTVEDVALCGSGSGSamber	1	0
ORF 147412	1	MVCVLTRRQSGVCCGSGSGSamber	1	0
ORF 147413	1	MVIGVIISKQCGSGSGSamber	1	0
ORF 147414	1	MVVPPLREIEPCGSGSGSamber	1	0
ORF 147415	1	MCNMMNTGATCGSGSGSamber	1	0
ORF 147416	1	MYCAVLPWDamberCGSGSGSamber	1	0
ORF 147417	1	MamberRQIHDVamberAamberICGSGSGSamber	1	0
ORF 147418	1	MRTATamberLHMTCGSGSGSamber	1	0
ORF 147419	1	MLFEIWFLSYVCGSGSGSamber	1	0
ORF 147420	1	MGRFDIFDNSLCGSGSGSamber	1	0
ORF 147421	1	MLRLLLYFKVHCGSGSGSamber	1	0
ORF 147422	1	MAamberSRLFNVSCCGSGSGSamber	1	0
ORF 147423	1	MYSGNKLKRYACGSGSGSamber	1	0
ORF 147424	1	MSRYDHSSSYKCGSGSGSamber	1	0
ORF 147425	1	MTGHRamberamberQYVMNCGSGSGSamber	1	0
ORF 147426	1	MRMNLFamberGSNNRCCGSGSGSamber	1	0
ORF 147427	1	MDSKDSSSIIRCGSGSSSamber	1	0
ORF 147428	1	MamberQVLMVQNDAACGSGSGSamber	1	0
ORF 147429	1	MAVLRSQREMPCGSGSGSamber	1	0
ORF 147430	1	MWHFTDTKDPSSCGSGSamber	1	0
ORF 147431	1	MCKPRNIHYCGSGSGSamber	1	0
ORF 147432	1	MNCDEMTLTSACGSGSGSamber	1	0
ORF 147433	1	MLGMVNALCamberRGCGSGSGSamber	1	0
ORF 147434	1	MFNGLSAVKIKCGSGSGSamber	1	0
ORF 147435	1	MQSMCRTCKHCGSGSGSamber	1	0
ORF 147436	1	MYWKNWAGDCSTCGSGSGSamber	1	0
ORF 147437	1	MPIALHIRVWCGSGSGSamber	1	0
ORF 147438	1	MNYMVYFRLVCGSGSGSamber	1	0
ORF 147439	1	MTVSAVCQMNCGSGSGSamber	1	0
ORF 147440	1	MTSETTSLVRVCGSGSGSamber	1	0
ORF 147441	1	MRPRGTVNFRRCGSGSGSamber	1	0
ORF 147442	1	MSFMYVVRANGACGSGSGSamber	1	0
ORF 147443	1	MAEIamberQNDSTHCGSGSGSamber	1	0
ORF 147444	1	MRVTHKLKNYCGSGSGSamber	1	0
ORF 147445	1	MDLVEIGIMSIECGSGSGSamber	1	0
ORF 147446	1	MWLRIVCKDGASCGSGSGSamber	1	0
ORF 147447	1	MPLIamberIDVGMNCGSGSGSamber	1	0
ORF 147448	1	MKVEVAFamberHRDNCGSGSGSamber	1	0
ORF 147449	1	MSTLPSTTRSCGSGSGSamber	1	0
ORF 147450	1	MTRGTamberKSGKCGSGSGSamber	1	0
ORF 147451	1	MISCIKWEMANCGSGSGSamber	1	0
ORF 147452	1	MKamberLHDDSamberYLDICGSGSGSamber	1	0
ORF 147453	1	MPRLSYLRRSFCGSGSGSamber	1	0
ORF 147454	1	MLCEYVAYSNFCGSGSGSamber	1	0
ORF 147455	1	MHLRYVHVLQMSRGSGSGSamber	1	0
ORF 147456	1	MGISFDGCGSGSGSamber	1	0
ORF 147457	1	MNHTLSAamberFGRICGSGSGSamber	1	0
ORF 147458	1	MDGFDWSHEVRGMCGSGSGSamber	1	0
ORF 147459	1	MLLSRINRLKSWCGSGSGSamber	1	0
ORF 147460	1	MLHVADCWVPCGSGSGSamber	1	0
ORF 147461	1	MLQTQPEFQLDamberCGSGSGSamber	1	0
ORF 147462	1	MRVHMVMTTLCGSGSGSamber	1	0
ORF 147463	1	MNNAamberamberKIWWQCGSGSGSamber	1	0
ORF 147464	1	MEHYLYRRTNVCGSGSGSamber	1	0
ORF 147465	1	MFLSCRGAGSKCCGSGSGSamber	1	0
ORF 147466	1	MVFRNSKKDamberRCGSGGGSamber	1	0
ORF 147467	1	MNFKMDWKQLQQCGNGSGSamber	1	0
ORF 147468	1	MDGLTREADIECCGSGSGSamber	1	0
ORF 147469	1	MQCYRDFVEFECGSGSGSamber	1	0
ORF 147470	1	MKAVKSIYSDIFCGSGSGSamber	1	0
ORF 147471	1	MGamberamberVFLFSSSQCGSGSGSamber	1	0
ORF 147472	1	MDGIVAARESNamberCGSGSGSamber	1	0
ORF 147473	1	MSamberFLamberCSKRCCGSGSGSamber	1	0
ORF 147474	1	MDCRRAEamberRCRCGSGSGSamber	1	0
ORF 147475	1	MRPEGAIYDDVVVCGSGSGSamber	1	0
ORF 147476	1	MRHSLCSLKNHNCGSGSGSamber	1	0
ORF 147477	1	MSSamberQNQCSRYCCGSGSGSamber	1	0
ORF 147478	1	MamberSDLDEYRNCGSGSGSamber	1	0
ORF 147479	1	MSTGCIHNYRCGSGSGSamber	1	0
ORF 147480	1	MDQMWNETYLHCGSGSGSamber	1	0
ORF 147481	1	MIamberTNLRICDCGSGSGSamber	1	0
ORF 147482	1	MKDVSamberNLQLVCGSGSamber	1	0
ORF 147483	1	MRNLIVSIMNCGSGSGSamber	1	0
ORF 147484	1	MSTGTIVVSDVCGSGSGSamber	1	0
ORF 147485	1	MVTKTCWQRITCGSGSamber	1	0
ORF 147486	1	MLWKAGTRVHCICGSGSGSamber	1	0
ORF 147487	1	MEGERCMCDTKKCGSGSGSamber	1	0
ORF 147488	1	MRDVWDNNLPECGSGSGSamber	1	0
ORF 147489	1	MAGEGTGVDCGSGSGSamber	1	0
ORF 147490	1	MEKTNSamberRTAGCGSGSGSamber	1	0
ORF 147491	1	MLWQHLSGDETGCGSGSGSamber	1	0
ORF 147492	1	MLNPSDNLKamberCGSGSGSamber	1	0
ORF 147493	1	MDRAMSIDALMamberICGSGSGSamber	1	0
ORF 147494	1	MSNPHSTFGCRCGSGSGSamber	1	0
ORF 147495	1	MRLKSSWCGNYCGSGSGSamber	1	0
ORF 147496	1	MSGNHRYEGWSCGSGSGSamber	1	0
ORF 147497	1	MRISFSNAVMCGSGSGSamber	1	0
ORF 147498	1	MWCSDKNVVCWACGSGSGSamber	1	0
ORF 147499	1	MMMGNRCamberKamberCGSGSGSamber	1	0
ORF 147500	1	MamberPHGGSCLRKCGSGSGSamber	1	0
ORF 147501	1	MNSGLASTMFDCGSGSGSamber	1	0
ORF 147502	1	MGENWLDSKANCGSGSGSamber	1	0
ORF 147503	1	MVNTFYVIWSCGSGSGSamber	1	0
ORF 147504	1	MamberDADHGNRLCGSGSGSamber	1	0
ORF 147505	1	MQKLVLYQDamberEFCGSGSGSamber	1	0
ORF 147506	1	MQAPVDYKTSCGSGSGSamber	1	0
ORF 147507	1	MRGNRWSCVICGSGSGSamber	1	0
ORF 147508	1	MCIHRFamberQKNCCGSGSamber	1	0
ORF 147509	1	MPCSTANWQKTCGSGSamber	1	0
ORF 147510	1	MCYRDSCATMCGSGSGSamber	1	0
ORF 147511	1	MamberWFTSLNKDSCGSGSGSamber	1	0
ORF 147512	1	MAKCKamberAETFRINCGSGSGSamber	1	0
ORF 147513	1	MamberLRSICGSGSGSamber	1	0
ORF 147514	1	MIGKRKKNYACGSGSGSamber	1	0
ORF 147515	1	MamberMRAMNLGWPKCGSGSGSamber	1	0
ORF 147516	1	MYMSSTLLESHSCGSGSGSamber	1	0
ORF 147517	1	MTVHVTDGYGCGSGSGSamber	1	0
ORF 147518	1	MYYMRFSVASCGSGSGSamber	1	0
ORF 147519	1	MDPCFEEKRSCGSGSGSamber	1	0
ORF 147520	1	MHLQamberDCECWCGSGSGSamber	1	0
ORF 147521	1	MAAATKWYKHTCGSGSGSamber	1	0
ORF 147522	1	MSLADWKMATKSHCGSGSGSamber	1	0
ORF 147523	1	MAVNHASYIRCGSGSGSamber	1	0
ORF 147524	1	MIWTYTRYSRCCGSGSGSamber	1	0
ORF 147525	1	MCRSKLamberTMECGSGSGSamber	1	0
ORF 147526	1	MTDVKSIGNSLNCGSGSGSamber	1	0
ORF 147527	1	MamberSYVRSVDCRSCGSGSGSamber	1	0
ORF 147528	1	MVVGSYSADLGPECGSGSGSamber	1	0
ORF 147529	1	MYYERRSSVAPCGSGSGSamber	1	0
ORF 147530	1	MYHSMGSNVKRCGSGSGSamber	1	0
ORF 147531	1	MCTTLAAPWPKYCGSGSGSamber	1	0
ORF 147532	1	MFGPNQTCRLCGSGSGSamber	1	0
ORF 147533	1	MWIGNSRHNLSACGSGSGSamber	1	0
ORF 147534	1	MLPNEMASDTDCGSGSGSamber	1	0
ORF 147535	1	MWPYWQSFGLRSKCGSGSGSamber	1	0
ORF 147536	1	MLLTQTWamberVLCGSGSamber	1	0
ORF 147537	1	MFGPCQSMGNSCGSGSGSamber	1	0
ORF 147538	1	MVDRTTKHCCDCGSGSGSamber	1	0
ORF 147539	1	MTLNSWHVTACGSGSGSamber	1	0
ORF 147540	1	MGCVPETNFQTPCGSGSGSamber	1	0
ORF 147541	1	MVVKMRSSMILCGSGSGSamber	1	0
ORF 147542	1	MGCSICCTITKEPCGSGSGSamber	1	0
ORF 147543	1	MKLKPLARNNamberCGSGSGSamber	1	0
ORF 147544	1	MSLCIYFTIRKCGSGSGSamber	1	0
ORF 147545	1	MVQELPDDESNCGSGSGSamber	1	0
ORF 147546	1	MYGVKTTDEDKSCGSGSamber	1	0
ORF 147547	1	MamberIGamberESCQGAMCGSGSGSamber	1	0
ORF 147548	1	MamberRRIRSVDVEQCGSGSGSamber	1	0
ORF 147549	1	MIPNTKSSNACGSGSGSamber	1	0
ORF 147550	1	MAVRAEQKIamberCGSGSGSamber	1	0
ORF 147551	1	MLNEamberMVLSITCGSGSGSamber	1	0
ORF 147552	1	MHRRIATHLCFCGSGSamber	1	0
ORF 147553	1	MSHGYSPLDLFCGSGSGSamber	1	0
ORF 147554	1	MNLLMTCYHECGSGSGSamber	1	0
ORF 147555	1	MRLRTKHKNSDCGSGSGSamber	1	0
ORF 147556	1	MAKSamberELLILCGSGSGSamber	1	0
ORF 147557	1	MWINGLMLPQNCGSGSGSamber	1	0
ORF 147558	1	MQRDKTFRTWCCGSGSGSamber	1	0
ORF 147559	1	MRTRSYKRamberMRGSGSGSamber	1	0
ORF 147560	1	MKFIFMMamberTTNCGSGSGSamber	1	0
ORF 147561	1	MQHRYCSQDKCGSGSGSamber	1	0
ORF 147562	1	MLHSGGCamberWRVCGSGSSSamber	1	0
ORF 147563	1	MMTVWRYDPMCGSGSGSamber	1	0
ORF 147564	1	MEITGKYamberSHCGSGSGSamber	1	0
ORF 147565	1	MHENRTRVDYCGSGSGSamber	1	0
ORF 147566	1	MKLWWRCGYRGKCGSGSGSamber	1	0
ORF 147567	1	MRVWLTLLLKNNCGSGSGSamber	1	0
ORF 147568	1	MSTGKPMQLKHCCGSGSGSamber	1	0
ORF 147569	1	MSamberLamberYEMYPMCGSGSGSamber	1	0
ORF 147570	1	MMWKERNDWMTCGSGSGSamber	1	0
ORF 147571	1	MSRWHWVNGLCGSamber	1	0
ORF 147572	1	MERRLTCNNTCGSGSGSamber	1	0
ORF 147573	1	MCSVMTVTQGCGSGSGSamber	1	0
ORF 147574	1	MWKQGSLVKSVLCGSGSGSamber	1	0
ORF 147575	1	MIKVLSVERPDCGSGSGSamber	1	0
ORF 147576	1	MVTSVTVNDamberCGSGSGSamber	1	0
ORF 147577	1	MYamberPKVYFVKRCGSGSGSamber	1	0
ORF 147578	1	MSEamberMMFMCPQCGSGSGSamber	1	0
ORF 147579	1	MSKTSTKHRPECGSGSGSamber	1	0
ORF 147580	1	MAVACSVRVKQCGSGSGSamber	1	0
ORF 147581	1	MSGIKRICYKRFCGSGSGSamber	1	0
ORF 147582	1	MYTSAVMIKSEYCGSGSGSamber	1	0
ORF 147583	1	MFEGLRPANNVCGSGSGSamber	1	0
ORF 147584	1	MYCPWGTIIVCQCGSGSGSamber	1	0
ORF 147585	1	MLELSLSRGDNCGSGSGSamber	1	0
ORF 147586	1	MamberLVVTNCGSGSGSamber	1	0
ORF 147587	1	MRNCCGVSCLCGSGSGSamber	1	0
ORF 147588	1	MYLVGDLVNWCGSGSGSamber	1	0
ORF 147589	1	MDPVKamberamberKCDTCGSGSGSamber	1	0
ORF 147590	1	MMPRIAIHLNRACGSGSGSamber	1	0
ORF 147591	1	MYPYWamberSEQMSCGSGSGSamber	1	0
ORF 147592	1	MKCNLKMWISLSDCGSGSGSamber	1	0
ORF 147593	1	MLYLVYWRHLSNCGSGSGSamber	1	0
ORF 147594	1	MDGKHTLESVCLCGSGSGSamber	1	0
ORF 147595	1	MRSNVamberNHVamberGCGSGSGSamber	1	0
ORF 147596	1	MDAHPEREHSCGSGSGSamber	1	0
ORF 147597	1	MPCHTNKEKDRTNCGSGSGSamber	1	0
ORF 147598	1	MLLKVIamberSRKCGSGSGSamber	1	0
ORF 147599	1	MQPNLFSGLAQTCGSGSGSamber	1	0
ORF 147600	1	MamberFVASLRAamberCGSGSGSamber	1	0
ORF 147601	1	MMNGHRQCWMNCGSGSGSamber	1	0
ORF 147602	1	MCQRAVFNVRIamberCGSGSGSamber	1	0
ORF 147603	1	MVIGRRPFNGRCCGSGSGSamber	1	0
ORF 147604	1	MLFWRDDDSAQLCGSGSGSamber	1	0
ORF 147605	1	MNYYLMMMYHCGSGSGSamber	1	0
ORF 147606	1	MLRLAQTTFMCGSGSGSamber	1	0
ORF 147607	1	MVYEGVISDIACGSGSGSamber	1	0
ORF 147608	1	MWTSamberLFCHINDCCGSGSGSamber	1	0
ORF 147609	1	MNIAVTNYSVSCGSGSGSamber	1	0
ORF 147610	1	MMCLNGTFVLMCGSGSGSamber	1	0
ORF 147611	1	MLEPHWQSKamberamberSCGSGSamber	1	0
ORF 147612	1	MVNGSPLTCVVCGSGSGSamber	1	0
ORF 147613	1	MLTWMKNFKVTCGSGSGSamber	1	0
ORF 147614	1	MRWSEHPNILNTCGSGSSSamber	1	0
ORF 147615	1	MEFTARILAVQCGSGSGSamber	1	0
ORF 147616	1	MNRMMMRMICECGSGSGSamber	1	0
ORF 147617	1	MPNMHWIEVTCGSGSGSamber	1	0
ORF 147618	1	MVSPamberDMSCLVCGSGSGSamber	1	0
ORF 147619	1	MSRQamberLIIDAHCGSGSGSamber	1	0
ORF 147620	1	MFGRKEIYNSamberCGSGSGSamber	1	0
ORF 147621	1	MRACAIamberNMochreKCGSGSGSamber	1	0
ORF 147622	1	MRamberRNTLENARYCGSGSGSamber	1	0
ORF 147623	1	MGFRSVEDFSSCGSGSGSamber	1	0
ORF 147624	1	MLTTWDVDMMNCCGSGSGSamber	1	0
ORF 147625	1	MGHDTGNLETVCGSGSGSamber	1	0
ORF 147626	1	MCGQPLEVVSICGSGSGSamber	1	0
ORF 147627	1	MCCVCPIHETMLCGSGSGSamber	1	0
ORF 147628	1	MGLIQFRLMVIQCGSGSGSamber	1	0
ORF 147629	1	MGPYDGFVAYICGSGSGSamber	1	0
ORF 147630	1	MTKIISCNLQGCGSGSGSamber	1	0
ORF 147631	1	MQSRPKIWEDKICGSGSGSamber	1	0
ORF 147632	1	MWAVSLHHFICGSGSGSamber	1	0
ORF 147633	1	MYQKMGRMWCFDCGSGSGSamber	1	0
ORF 147634	1	MLQNamberYWDLKCGSGSGSamber	1	0
ORF 147635	1	MHIamberIRMamberNKSCGSGSGSamber	1	0
ORF 147636	1	MSYHFWTRIMCGSGSGSamber	1	0
ORF 147637	1	MRLYPGDKNTCGSGSGSamber	1	0
ORF 147638	1	MEFNVWSYASKCCGSGSGSamber	1	0
ORF 147639	1	MRPRYCCGRSLKRGSGSGSamber	1	0
ORF 147640	1	MQAWNDRTNamberCGSGSGSamber	1	0
ORF 147641	1	MNPEHGIDWGRCGSGSGSamber	1	0
ORF 147642	1	MLENNGFPSLCGSSSGSamber	1	0
ORF 147643	1	MLYVLamberGNLLQMCGSGSGSamber	1	0
ORF 147644	1	MGCCTamberamberVVVVCGSGSGSamber	1	0
ORF 147645	1	MRDMNPVITDCGSGSGSamber	1	0
ORF 147646	1	MALCFGTYCFMTCGSGSGSamber	1	0
ORF 147647	1	MRLPFRAGDNSRCGSGSGSamber	1	0
ORF 147648	1	MFLFAKQIDLCGSGSGSamber	1	0
ORF 147649	1	MDHSILCESREYCGSGSGSamber	1	0
ORF 147650	1	MGITTACYMYFTCGSGSGSamber	1	0
ORF 147651	1	MNAALYENNTCGSGSGSamber	1	0
ORF 147652	1	MIAPNFGGLVMRCGSASGSamber	1	0
ORF 147653	1	MLPMSCDDFamberAYCGSGSGSamber	1	0
ORF 147654	1	MATNQQTRSHGRCGSGSGSamber	1	0
ORF 147655	1	MTVITTSFYRACGSGSGSamber	1	0
ORF 147656	1	MYVTLHVCVNCCCGSGSGSamber	1	0
ORF 147657	1	MMPNGDLVIWSFCGSGNGSamber	1	0
ORF 147658	1	MLIVDFamberSGSCGSGSGSamber	1	0
ORF 147659	1	MILGMKMNDMCCGSGSGSamber	1	0
ORF 147660	1	MTTYGamberKMSSLCGSGSGSamber	1	0
ORF 147661	1	MRMVNDIPNQEFCGSGSGSamber	1	0
ORF 147662	1	MLSNEVCEFSRCGSGSGSamber	1	0
ORF 147663	1	MQDRamberQSCAVQNCGSGSGSamber	1	0
ORF 147664	1	MVLILNVLLCCGSGSGSamber	1	0
ORF 147665	1	MSLVKLQALamberTCCGSGSGSamber	1	0
ORF 147666	1	MGDASGKPNNGCGSGSGSamber	1	0
ORF 147667	1	MQQVITGGTRPCGSGSGSamber	1	0
ORF 147668	1	MWVFFKNGVYCCGSGSGSamber	1	0
ORF 147669	1	MYESCEEGGNRSACGNGSGSamber	1	0
ORF 147670	1	MCHHamberQTMGHCGSGSGSamber	1	0
ORF 147671	1	MCSLTamberRDGLHCGSGSGSamber	1	0
ORF 147672	1	MTEAVVHSRMMCGSamber	1	0
ORF 147673	1	MVAASTSWGNCGSGSGSamber	1	0
ORF 147674	1	MRNTKKKILWMMCGSGSGSamber	1	0
ORF 147675	1	MWTHSYCWICACGSGSGSamber	1	0
ORF 147676	1	MSLRKLRKYYDHCCGSGSGSamber	1	0
ORF 147677	1	MGochreLochreEGDIHMIMRTHVVCRSVSCGSGSGSamber	1	0
ORF 147678	1	MSNYLSTCACRWCGSGSGSamber	1	0
ORF 147679	1	MIARVKVNFGPTCGSGSGSamber	1	0
ORF 147680	1	MYEPNAVKKCACGSGSGSamber	1	0
ORF 147681	1	MCGamberDKVIKRamberSCGSGSGSamber	1	0
ORF 147682	1	MSCIGNAamberESamberamberNCGSGSGSamber	1	0
ORF 147683	1	MSCSNFAANRCGSGSGSamber	1	0
ORF 147684	1	MFFVMGASWDLCGSGSGSamber	1	0
ORF 147685	1	MDLVMSMSEPCGSGSGSamber	1	0
ORF 147686	1	MKFLWFQVCCGSGSGSamber	1	0
ORF 147687	1	MRGPETVMSVHMVCGSGSGSamber	1	0
ORF 147688	1	MMPEGamberFNMLCGSGSGSamber	1	0
ORF 147689	1	MVLCIIFDNKSCGSGSGSamber	1	0
ORF 147690	1	MFRTLVCGSGSGSamber	1	0
ORF 147691	1	MARLYRYQEDVFCGSGSGSamber	1	0
ORF 147692	1	MFELMYLILWTSCGSGSGSamber	1	0
ORF 147693	1	MamberVLLNGIMKNCGSGSGSamber	1	0
ORF 147694	1	MCLTQYamberESLVLCGSGSGSamber	1	0
ORF 147695	1	MRGLTDGVTSCGSGSGSamber	1	0
ORF 147696	1	MTSATIENFFCGSamber	1	0
ORF 147697	1	MSCKSLFQIDICGSGSGSamber	1	0
ORF 147698	1	MSSMNDFRRTYamberCGSGSGSamber	1	0
ORF 147699	1	MLCMLDASIRCVSGSGSamber	1	0
ORF 147700	1	MAMSKLLARPVACGSGSGSamber	1	0
ORF 147701	1	MMKCSSMRVWISCGSGSamber	1	0
ORF 147702	1	MIAamberRQamberKVLYCDSGSGSamber	1	0
ORF 147703	1	MQVVTYRVYKCGSGSGSamber	1	0
ORF 147704	1	MIWLSLRMNRDTKCGSGSGSamber	1	0
ORF 147705	1	MFAQSVQVWDKNCGSGSGSamber	1	0
ORF 147706	1	MITWQVEDKCCGSGSGSamber	1	0
ORF 147707	1	MamberWamberPNERMSVNCGSGSGSamber	1	0
ORF 147708	1	MVTVLSECIKVKCGSGSGSamber	1	0
ORF 147709	1	MHLSGIPKAVCGSGSGSamber	1	0
ORF 147710	1	MGamberVTLNRDSWCGSGSGSamber	1	0
ORF 147711	1	MRNEMKHNRPamberSSCGSGSGSamber	1	0
ORF 147712	1	MNDSVWKamberWKSNCGSGSGSamber	1	0
ORF 147713	1	MamberQLALYKLALCGSGRamber	1	0
ORF 147714	1	MGRWSKMMHWIGCGSGSGSamber	1	0
ORF 147715	1	MCNSamberHLLKHYCGSGSGSamber	1	0
ORF 147716	1	MVPCLDYWMSCGSGSGSamber	1	0
ORF 147717	1	MCSSPNPGTIQRCGSGSGSamber	1	0
ORF 147718	1	MNDQGLFRNSGYKNCGSGSGSamber	1	0
ORF 147719	1	MRTHRDDNSIACGSGSGSamber	1	0
ORF 147720	1	MHATamberRSKCSSDCGSGSGSamber	1	0
ORF 147721	1	MRISQYLRWNCGSamber	1	0
ORF 147722	1	MSCFMKGFRSCGSGSGSamber	1	0
ORF 147723	1	MLKAGNSWSNVVECGSGSGSamber	1	0
ORF 147724	1	MALIFGPYVACGSGSGSamber	1	0
ORF 147725	1	MHPLNQTVSYFDCGSGSGSamber	1	0
ORF 147726	1	MWRRWTCYSTQYCGSGSGSamber	1	0
ORF 147727	1	MFVLRHDGGIPCGSGSGSamber	1	0
ORF 147728	1	MHamberGNMNICACGSGSGSamber	1	0
ORF 147729	1	MNMCVFMSLamberCGSGSGSamber	1	0
ORF 147730	1	MSDDNSHSGamberamberRCGSGSGSamber	1	0
ORF 147731	1	MNGCLINQANCGSGSGSamber	1	0
ORF 147732	1	MSEEKECSVLVCGSGSGSamber	1	0
ORF 147733	1	MRYNADSTELamberMCGSGSGSamber	1	0
ORF 147734	1	MVNWPLGHGTCGSGSGSamber	1	0
ORF 147735	1	MSTAVSTSDRPCGSGSGSamber	1	0
ORF 147736	1	MPamberRTAFMHWCGSGSGSamber	1	0
ORF 147737	1	MDNRMamberIAQMCGSGSGSamber	1	0
ORF 147738	1	MNRPIAGVCGSGSGSamber	1	0
ORF 147739	1	MQLGNEMDSICGSGSGSamber	1	0
ORF 147740	1	MamberRSRQGNPDIRCGSGSGSamber	1	0
ORF 147741	1	MLLPamberIDAHIYIKCGSGSASamber	1	0
ORF 147742	1	MRVYSCPDFHCGSGSGSamber	1	0
ORF 147743	1	MQRVVIKKTNLCGSGSGSamber	1	0
ORF 147744	1	MFCFESIIDLCGSGSGSamber	1	0
ORF 147745	1	MGKamberNSRSRCDCGSGSGSamber	1	0
ORF 147746	1	MERCRSRamberSLCGSGSGSamber	1	0
ORF 147747	1	MPVEVRWTLRNCGSGSGSamber	1	0
ORF 147748	1	MISWRSNVEDKACGSGSGSamber	1	0
ORF 147749	1	MamberMYWGHPPVTCGSGSGSamber	1	0
ORF 147750	1	MNCFDWVVYRGCGSGSGSamber	1	0
ORF 147751	1	MAKLRLKNYLCGSGSGSamber	1	0
ORF 147752	1	MNSRNMYNFCGSGSGSamber	1	0
ORF 147753	1	MMYPTEYCRNTCGSGSGSamber	1	0
ORF 147754	1	MFRDHCTamberQFACGSGSGSamber	1	0
ORF 147755	1	MHEGamberLCCVQTTCGSGSGSamber	1	0
ORF 147756	1	MDGNLRDQamberSCGSGSGSamber	1	0
ORF 147757	1	MSSYIVSWCamberCGSGSGSamber	1	0
ORF 147758	1	MNFIRVDAISIACGSGSGSamber	1	0
ORF 147759	1	MVCFGRSYDFVCGSGSGSamber	1	0
ORF 147760	1	MVGLFNLRDNNACGSGSGSamber	1	0
ORF 147761	1	MFHRSLTVVIMCGSGSGSamber	1	0
ORF 147762	1	MVRWDSYTFLVCGSGSGSamber	1	0
ORF 147763	1	MFYRTNYRSGSCGSGSGSamber	1	0
ORF 147764	1	MSEKHHNSRICKVCGSGSGSamber	1	0
ORF 147765	1	MRWPHMKKKYPNCGSGSGSamber	1	0
ORF 147766	1	MVKLGYLYamberamberCGSGSGSamber	1	0
ORF 147767	1	MNDADAHLRCCCGSGSGSamber	1	0
ORF 147768	1	MESCARKNTCCGSGSGSamber	1	0
ORF 147769	1	MFamberETFSamberIHNTMCGSGSGSamber	1	0
ORF 147770	1	MILNYTHTFTLCGSGSGSamber	1	0
ORF 147771	1	MQAHINRGCASSCGSGSGSamber	1	0
ORF 147772	1	MRSQMGLINAGCGSGSGSamber	1	0
ORF 147773	1	MGGAVIYATQNNCGSGSGSamber	1	0
ORF 147774	1	MHLLRLVMCCGSDGGSamber	1	0
ORF 147775	1	MMKSEamberLTSNNCGSGSGSamber	1	0
ORF 147776	1	MLRLNHWDSMTamberNCGSGSGSamber	1	0
ORF 147777	1	MKMNAFNGLTCGSGSGSamber	1	0
ORF 147778	1	MGHRMTSYFTCGSGSGSamber	1	0
ORF 147779	1	MCVLSSCVGALYCGSGSGSamber	1	0
ORF 147780	1	MWICamberYLSYRDICGSGSGSamber	1	0
ORF 147781	1	MAASNISHAGLSCGSGSGSamber	1	0
ORF 147782	1	MRYWAKYNVHVTCGSGSGSamber	1	0
ORF 147783	1	MYYVVKLASDNamberCGSGSGSamber	1	0
ORF 147784	1	MEEASGSWRWHGCGSGSGSamber	1	0
ORF 147785	1	MHTKQGSKCEamberSYCGSGSGSamber	1	0
ORF 147786	1	MIPFVSNIPRYCGSGSGSamber	1	0
ORF 147787	1	MGMNKRASVATTCGSGSGSamber	1	0
ORF 147788	1	MAANDMFCSNHSLCGSGSGSamber	1	0
ORF 147789	1	MamberTVYPamberHFCGSGSamber	1	0
ORF 147790	1	MNVIFSTIHDKCGSGSGSamber	1	0
ORF 147791	1	MWSAFVIIEHTEYCGSGSGSamber	1	0
ORF 147792	1	MARTSamberSAHPNYVCGSGSGSamber	1	0
ORF 147793	1	MWSSQMGAQICCGSGSGSamber	1	0
ORF 147794	1	MGamberLSIVNAVCGSGSGSamber	1	0
ORF 147795	1	MFWVQMamberDLGYCGSGSGSamber	1	0
ORF 147796	1	MWAQCYCLLNNCGSGSGSamber	1	0
ORF 147797	1	MMYNCEWWMICGSGSGSamber	1	0
ORF 147798	1	MCYCNLLFWIRTCGSGSGSamber	1	0
ORF 147799	1	MADYQKAamberYICGSGSGSamber	1	0
ORF 147800	1	MWYETDNVTTARCGSGNGSamber	1	0
ORF 147801	1	MLHGQIYITRMCGSGSGSamber	1	0
ORF 147802	1	MYKKWAELamberTRCGSGNGSamber	1	0
ORF 147803	1	MRITDRTHTRIHCGSGSGSamber	1	0
ORF 147804	1	MALGSHSRIWRCGSGSGSamber	1	0
ORF 147805	1	MLCRNWMQSKamberCGSGSGSamber	1	0
ORF 147806	1	MSHHKamberEKFSGTCGSGSGSamber	1	0
ORF 147807	1	MDNTRMLQRVECGSGSGSamber	1	0
ORF 147808	1	MSWYRCKLTERYCGSGSGSamber	1	0
ORF 147809	1	MCGEamberMTLMQYLNCGSGSGSamber	1	0
ORF 147810	1	MSLKRQNamberTKKFCGSGSGSamber	1	0
ORF 147811	1	MMWLRNLNamberSCCGSGSGSamber	1	0
ORF 147812	1	MRTRCRRGNMHCGSGSGSamber	1	0
ORF 147813	1	MLLPLMRSINFSFCGSGSGSamber	1	0
ORF 147814	1	MTGWDQKKGQCGSGSGSamber	1	0
ORF 147815	1	MLLDSTDAFFCGSGSGSamber	1	0
ORF 147816	1	MGGLDETDSGLCGSGSGSamber	1	0
ORF 147817	1	MWWTPVASMFNCGSGSGSamber	1	0
ORF 147818	1	MIPLSAIKVQCGSGSGSamber	1	0
ORF 147819	1	MamberRYYPVMamberMCGSGSGSamber	1	0
ORF 147820	1	MLVVCKYQGCNRICGSGSGSamber	1	0
ORF 147821	1	MALPDTNKRLCGSGSGSamber	1	0
ORF 147822	1	MLSamberQDMTRYMNCGSGSGSamber	1	0
ORF 147823	1	MICRamberTRNSGCGSGSGSamber	1	0
ORF 147824	1	MSLLDINRCACGSGSGSamber	1	0
ORF 147825	1	MMWYHNVDIRVCGSGSGSamber	1	0
ORF 147826	1	MHLYRIGSamberRCGSGSGSamber	1	0
ORF 147827	1	MCDGIDYRVRCFCGSGSGSamber	1	0
ORF 147828	1	MVITQSNNIPCGSGSamber	1	0
ORF 147829	1	MCamberTYRCRQMCGSGSGSamber	1	0
ORF 147830	1	MSTIRPKTFTCGSGSGSamber	1	0
ORF 147831	1	MRKGGPICESSamberCGSGSGSamber	1	0
ORF 147832	1	MGEPRSMAVVCQICGSGSGSamber	1	0
ORF 147833	1	MWTRYSDCCKCQCGSGSGSamber	1	0
ORF 147834	1	MWHRKLWMLAKTCGSGSGSamber	1	0
ORF 147835	1	MARHRNMDYYNCGSGSGSamber	1	0
ORF 147836	1	MPamberMNSDKSCICGSGSGSamber	1	0
ORF 147837	1	MYKWRTSSMYEACGSGSGSamber	1	0
ORF 147838	1	MYLSTGWMNLECGSGSGSamber	1	0
ORF 147839	1	MGRRVLVRCGSGSGSamber	1	0
ORF 147840	1	MEAPSNDCCESamberCGSGSGSamber	1	0
ORF 147841	1	MKTTAMNAVMYGECGSGSGSamber	1	0
ORF 147842	1	MQGRRRSLRHWICGSGSGSamber	1	0
ORF 147843	1	MLMLIRIISLKECGSGSGSamber	1	0
ORF 147844	1	MIPNYDPVNECGSGSGSamber	1	0
ORF 147845	1	MCMFVVLYFVCGSGSGSamber	1	0
ORF 147846	1	MRERHSamberCVKCGSGSGSamber	1	0
ORF 147847	1	MEHSIDFamberSLACGSGSGSamber	1	0
ORF 147848	1	MAHNMMamberamberDALWCGSGSGSamber	1	0
ORF 147849	1	MMETVNamberYVTRRCGSGSGSamber	1	0
ORF 147850	1	MCRNTGLNMSCKCGSGSGSamber	1	0
ORF 147851	1	MFSIMamberLamberIDECGSGSGSamber	1	0
ORF 147852	1	MWEDNYMGIMRCGSGSGSamber	1	0
ORF 147853	1	MSFALLEMamberSGCGSamber	1	0
ORF 147854	1	MCFSMLNamberLNFNCGSGSGSamber	1	0
ORF 147855	1	MMRMamberSISWRMCGSGSGSamber	1	0
ORF 147856	1	MCPRVamberLHLMCGSGSGSamber	1	0
ORF 147857	1	MPamberRTamberWochreVYCGSGSGSamber	1	0
ORF 147858	1	MSVamberGSIIAVWFCGSGSGSamber	1	0
ORF 147859	1	MCPCNRAVGNLVCGSGSGSamber	1	0
ORF 147860	1	MMSCRamberIVKIWSCGSGSGSamber	1	0
ORF 147861	1	MLVCWPIHSHTVCGSGSGSamber	1	0
ORF 147862	1	MVATGMDRISamberMTCGSGSGSamber	1	0
ORF 147863	1	MGLCVQDWCTNVCGSGSGSamber	1	0
ORF 147864	1	MCYamberRRFLLLCGSGSGSamber	1	0
ORF 147865	1	MGVNamberPQFIHYCGRGSGSamber	1	0
ORF 147866	1	MVVLVSWamberESCGSGSGSamber	1	0
ORF 147867	1	MSRCLTamberTLYVKCGNGSGSamber	1	0
ORF 147868	1	MRGIDSEVIASCGSGSGSamber	1	0
ORF 147869	1	MVREWIVLKVSCGSGSGSamber	1	0
ORF 147870	1	MTNSGLNMCNAHCGSGSGSamber	1	0
ORF 147871	1	MGPLVYKamberSLCGSGSGSamber	1	0
ORF 147872	1	MCERYSSamberamberTCGSGSGSamber	1	0
ORF 147873	1	MRRDKTNVDIWCGSGRGSamber	1	0
ORF 147874	1	MTKSCLNPQKGNCGSGSGSamber	1	0
ORF 147875	1	MGRSINPHYTCLPCGSGSGSamber	1	0
ORF 147876	1	MGSLTNLAHNLCGSGSGSamber	1	0
ORF 147877	1	MWTYATLTENYCGSGSGSamber	1	0
ORF 147878	1	MMVSDSSSVYYTCGSGSGSamber	1	0
ORF 147879	1	MSGRSSHMRSRNCGSGSGSamber	1	0
ORF 147880	1	MKRWSamberRSSDDAICGSGSGSamber	1	0
ORF 147881	1	MRDNCAYEFRCGSGSGSamber	1	0
ORF 147882	1	MLIECNLYSACGSGSGSamber	1	0
ORF 147883	1	MTGVSGFVWRamberSCGSGSGSamber	1	0
ORF 147884	1	MYMamberFSFGHKCGSGSGSamber	1	0
ORF 147885	1	MKNGLANTRACGSGSGSamber	1	0
ORF 147886	1	MKSRPDNNSDKNCGSGSGSamber	1	0
ORF 147887	1	MVFCTSKMQRCGSGSGSamber	1	0
ORF 147888	1	MCYCQVTYVSYCGSGSamber	1	0
ORF 147889	1	MGEGYamberCTRSQCGSGSGSamber	1	0
ORF 147890	1	MLRIGRIKVWLCGSGSGSamber	1	0
ORF 147891	1	MTNGYRMNKWCGSGSGSamber	1	0
ORF 147892	1	MFRFGELKWCPMCGSGSGSamber	1	0
ORF 147893	1	MNGLLENNNamberCGSGSGSamber	1	0
ORF 147894	1	MKSSQDMILILTCGSGSGSamber	1	0
ORF 147895	1	MYRYCLKMVFCGSGSGSamber	1	0
ORF 147896	1	MGFFGKFLHRMCGSGSGSamber	1	0
ORF 147897	1	MGamberSWIPSNGVCGSGSGSamber	1	0
ORF 147898	1	MGSDFRTKSYGCSSGSGSamber	1	0
ORF 147899	1	MGHVCCFRSQCGSGSGSamber	1	0
ORF 147900	1	MSLACTNLLKCGSGSGSamber	1	0
ORF 147901	1	MIRamberYTYTWTSCGSGSGSamber	1	0
ORF 147902	1	MopalCKRYCGSGSGSamber	1	0
ORF 147903	1	MFWVVYSTSSamberCGSGSGSamber	1	0
ORF 147904	1	MALSKRKEDLVCDSGSGSamber	1	0
ORF 147905	1	MTLNNRNNMLCGSGSDSamber	1	0
ORF 147906	1	MNMNGVLFCYGCGSGSGSamber	1	0
ORF 147907	1	MSVRYSAWVTTSCGSGSGSamber	1	0
ORF 147908	1	MMQHTKKKLCVWCGSGSGSamber	1	0
ORF 147909	1	MKDPWAINHSLCGSGSGSamber	1	0
ORF 147910	1	MGNDIMAVFDDRCGSGSGSamber	1	0
ORF 147911	1	MLKESRLESQCGSGSGSamber	1	0
ORF 147912	1	MRKVKWRSNENCGSGSGSamber	1	0
ORF 147913	1	MYSCGMRRIWCGSGSGSamber	1	0
ORF 147914	1	MRMTARTYVNRCGSGSGSamber	1	0
ORF 147915	1	MLDKTLHamberMNCGSGSGSamber	1	0
ORF 147916	1	MQQLGamberNIGSKCGSGSGSamber	1	0
ORF 147917	1	MRIAARWSSRDSTCGSGSGSamber	1	0
ORF 147918	1	MVESVDCDSRRSGSGSGSamber	1	0
ORF 147919	1	MYESPamberDYKRCGSGSGSamber	1	0
ORF 147920	1	MGYLLDCDRTDGNCGSGSGSamber	1	0
ORF 147921	1	MRAEITSTESVFCGSGSGSamber	1	0
ORF 147922	1	MVamberCRHMAPYEINCGSGSGSamber	1	0
ORF 147923	1	MTLQHILSYamberNRCGSGSGSamber	1	0
ORF 147924	1	MYamberVVQNTERamberCGSGSGSamber	1	0
ORF 147925	1	MamberWYYHNVamberWCGSGSGSamber	1	0
ORF 147926	1	MMCFRDDMLVVCGSGSGSamber	1	0
ORF 147927	1	MTRLYRSNHVARNCGSGSGSamber	1	0
ORF 147928	1	MamberQHPPLGVCRCVCGSGSGSamber	1	0
ORF 147929	1	MISIHPAPRYCGSGSGSamber	1	0
ORF 147930	1	MHRNHSKHRAamberDCGSGSGSamber	1	0
ORF 147931	1	MamberTRHGHCTWCGSGSGSamber	1	0
ORF 147932	1	MSGKPFGNERICGSGSGSamber	1	0
ORF 147933	1	MQRIDTDMTCNNCGSGSGSamber	1	0
ORF 147934	1	MAamberTHAMRRENSCGSGSGSamber	1	0
ORF 147935	1	MRVCRSSTYFTCGSGSGSamber	1	0
ORF 147936	1	MMVDGHHYCGSSSGSamber	1	0
ORF 147937	1	MLWDCNVACGSGSGSamber	1	0
ORF 147938	1	MRALAQAYWSYCGSGSGSamber	1	0
ORF 147939	1	MYFDRIGCESLCGSGSGSamber	1	0
ORF 147940	1	MSASMTMHCQDGCGSGSGSamber	1	0
ORF 147941	1	MIAGLRVSGKMCGSGSGSamber	1	0
ORF 147942	1	MLQSRNFKAETKCGSGSGSamber	1	0
ORF 147943	1	MNRCTMFPRVEVECGSGSGSamber	1	0
ORF 147944	1	MQCLRRNIWNLCGSGSGSamber	1	0
ORF 147945	1	MSKLGKVVAQQCGSGSGSamber	1	0
ORF 147946	1	MGLVWAQMTSNCGSGSGSamber	1	0
ORF 147947	1	MKCRCKWVQMPIVCGSGSGSamber	1	0
ORF 147948	1	MRVVESAFLTYCGSGSGSamber	1	0
ORF 147949	1	MSWHQPVRINamberNCGSGSamber	1	0
ORF 147950	1	MWLWNDHALNEICGSGSGSamber	1	0
ORF 147951	1	MQPANLVFIHCGGGSGSamber	1	0
ORF 147952	1	MVFPDNMKAYGMCGSGSGSamber	1	0
ORF 147953	1	MSGIARDECamberCGSGSGSamber	1	0
ORF 147954	1	MGVDKTSEIVCGSGSGSamber	1	0
ORF 147955	1	MRRVLFDRLamberNGYCGSGSamber	1	0
ORF 147956	1	MRHDNQTTNMRACGSGSGSamber	1	0
ORF 147957	1	MNGLSDRSADFCGSGSGSamber	1	0
ORF 147958	1	MITSLKVamberKGQCGSGSGSamber	1	0
ORF 147959	1	MSamberLLEHVYRTCGSGSGSamber	1	0
ORF 147960	1	MYDQamberILCDLMCGSGSGSamber	1	0
ORF 147961	1	MQSQGPKNNTDamberCGRGSGSamber	1	0
ORF 147962	1	MRRSCRQSERVACGSGSGSamber	1	0
ORF 147963	1	MPGTDVGGKMKCGSGSGSamber	1	0
ORF 147964	1	MLCRCSMKNLDSCGSGSGSamber	1	0
ORF 147965	1	MamberRLRLRCRDCGSGSGSamber	1	0
ORF 147966	1	MYLRLKTTHKGMCGSGSGSamber	1	0
ORF 147967	1	MHQCVPLRKICGSGSGSamber	1	0
ORF 147968	1	MTLVKCIVEWCCGSGSamber	1	0
ORF 147969	1	MSRDKELNVTCGSGSGSamber	1	0
ORF 147970	1	MIWVPYamberNRVKTCGSGSGSamber	1	0
ORF 147971	1	MSGISYIRYSTCGSGSGSamber	1	0
ORF 147972	1	MISCNTRFSGAICGSGSGSamber	1	0
ORF 147973	1	MIEADVQNVLNCGSGSGSamber	1	0
ORF 147974	1	MTLVHNAEamberGLCGSGSGSamber	1	0
ORF 147975	1	MWTARCLMCYKCGSGSGSamber	1	0
ORF 147976	1	MDRSVSFSVSCGSGSGSamber	1	0
ORF 147977	1	MCamberVIFWFDRCGSGSGSamber	1	0
ORF 147978	1	MLGSCKYKHSCGSGSGSamber	1	0
ORF 147979	1	MGRDCMYTKSMCGSGSGSamber	1	0
ORF 147980	1	MGDFRRRICGSGSGSamber	1	0
ORF 147981	1	MNGRRRTCNPVLCGSGSGSamber	1	0
ORF 147982	1	MLAQKMamberMRSVFCGSGSGSamber	1	0
ORF 147983	1	MLSYQCSHLVQTCGSGSGSamber	1	0
ORF 147984	1	MSPKMATRYIMVCGSGSGSamber	1	0
ORF 147985	1	MYMIMYIICELCGSGSGSamber	1	0
ORF 147986	1	MVPTKNRNFNCCGSGSGSamber	1	0
ORF 147987	1	MDLQRNRAHWAKDCGSGSGSamber	1	0
ORF 147988	1	MVVGTDWHETDCGSGSGSamber	1	0
ORF 147989	1	MECLSASSISDCGSGSGSamber	1	0
ORF 147990	1	MSETLRQVamberQCGSGSGSamber	1	0
ORF 147991	1	MINDPQYPPamberGCGSGSGSamber	1	0
ORF 147992	1	MRKHDHQGETICCGSGSGSamber	1	0
ORF 147993	1	MEGKPKSVVKDVCGSGSGSamber	1	0
ORF 147994	1	MWKamberTamberRLYSSGCGSVSGSamber	1	0
ORF 147995	1	MDKCYRTCLTDDLCGSGSGSamber	1	0
ORF 147996	1	MDIWRTGELKTCGSGSGSamber	1	0
ORF 147997	1	MSPRSHMPSTINCGSGSGSamber	1	0
ORF 147998	1	MVFFVFLMRTNGSCGSGSGSamber	1	0
ORF 147999	1	MCDLNLTHTENCGSGSGSamber	1	0
ORF 148000	1	MQTLSAELSHHKCGSGCGSamber	1	0
ORF 148001	1	MCRTPDNDCGSGSGSamber	1	0
ORF 148002	1	MRSTLETSPSSICGSGSGSamber	1	0
ORF 148003	1	MTIamberDVIKMSCGSGSGSamber	1	0
ORF 148004	1	MDamberTWNVQWRCRHCGSGSGSamber	1	0
ORF 148005	1	MTQINLRSTYIDSCGSGSGSamber	1	0
ORF 148006	1	MHWSSCEDIGCGSGSGSamber	1	0
ORF 148007	1	MDWSGNNNSVMCGSGSGSamber	1	0
ORF 148008	1	MVPKGHKNRamberQCGSGSGSamber	1	0
ORF 148009	1	MVIPSVFCGFICGSGSGSamber	1	0
ORF 148010	1	MHDFAMVAYTHICGSGSASamber	1	0
ORF 148011	1	MCPVLDYTTRGCGSGSGSamber	1	0
ORF 148012	1	MamberRMGLNVPNNLCGSGSGSamber	1	0
ORF 148013	1	MKFRYRCYREPCGSGSGSamber	1	0
ORF 148014	1	MYQYVRIAVDCKCGSGSGSamber	1	0
ORF 148015	1	MRMamberEVYHCCFRKCGSGSGSamber	1	0
ORF 148016	1	MSDHADHQFKRCCGSGSGSamber	1	0
ORF 148017	1	MHRCERamberCMKCGSGSGSamber	1	0
ORF 148018	1	MLRWamberHNTTESCGSGSGSamber	1	0
ORF 148019	1	MYIKCRRRKQCGSGSGSamber	1	0
ORF 148020	1	MGETSVMFDamberPFamberCGSGSGSamber	1	0
ORF 148021	1	MCMNGMTCRDCGSGSGSamber	1	0
ORF 148022	1	MSNSMCSSVVTCGSGSGSamber	1	0
ORF 148023	1	MKRSIRCEWNCGSGSGSamber	1	0
ORF 148024	1	MMCRTNSamberDYCGSGSGSamber	1	0
ORF 148025	1	MECAPHVQamberTGACGSGSGSamber	1	0
ORF 148026	1	MLMFKVLLMECCGSGSGSamber	1	0
ORF 148027	1	MPVRISLGNEGCGSGSGSamber	1	0
ORF 148028	1	MCNamberDDHGSICGSGSamber	1	0
ORF 148029	1	MKPWVSKRDPVCGSGSGSamber	1	0
ORF 148030	1	MMRNamberKTFCLLCGSGSGSamber	1	0
ORF 148031	1	MCAYVVDDITYCGSGSGSamber	1	0
ORF 148032	1	MGSLTVNGSHCGSGSGSamber	1	0
ORF 148033	1	MYMASKQamberIWKICGSGSGSamber	1	0
ORF 148034	1	MRNKRIVLLKamberLCGSGSGSamber	1	0
ORF 148035	1	METTNGCVGSCGSGSGSamber	1	0
ORF 148036	1	MGSSVAMNLKHCGSGSGSamber	1	0
ORF 148037	1	MRWYTVKKGCSCGSGSGSamber	1	0
ORF 148038	1	MVFTQamberPDDHRRCGSGSGSamber	1	0
ORF 148039	1	MIPDGDQLERSCGSGSGSamber	1	0
ORF 148040	1	MVRCRTYDVDLYamberCGSGSGSamber	1	0
ORF 148041	1	MERTSGISWMCGSGSGSamber	1	0
ORF 148042	1	MGRNVFGFRNCGSGSGSamber	1	0
ORF 148043	1	MSGGNARamberTLRCGSGSGSamber	1	0
ORF 148044	1	MVVLVMPLGVCHCGRGIGSamber	1	0
ORF 148045	1	MNLNGamberANLFESCGSGSGSamber	1	0
ORF 148046	1	MVFYDWQFCCMSCGSGSGSamber	1	0
ORF 148047	1	MVPKRHSMDYCGSGSGSamber	1	0
ORF 148048	1	MFTESSLLRCHICGSGSGSamber	1	0
ORF 148049	1	MHNSMTVDQamberESCGSGSGSamber	1	0
ORF 148050	1	MGRAYEQNWRLYYCGSGSGSamber	1	0
ORF 148051	1	MKTDMTSNSRCGSGSGSamber	1	0
ORF 148052	1	MDGMGHHIIGHCGSGSGSamber	1	0
ORF 148053	1	MLDPQKAYSALLCGSGSGSamber	1	0
ORF 148054	1	MVMRSSSDSVHCGRGSGSamber	1	0
ORF 148055	1	MVWSETRQILGNGCGSGSGSamber	1	0
ORF 148056	1	MCVGIVIDASRCGSGSGSamber	1	0
ORF 148057	1	MGDKRRRYVKFDCGSGSGSamber	1	0
ORF 148058	1	MGERRFamberPITCGSGGGSamber	1	0
ORF 148059	1	MYRCLGRILNTamberCGSGSGSamber	1	0
ORF 148060	1	MGYHCKTCATQQCGSGSDSamber	1	0
ORF 148061	1	MQSNGFINVGCGSGSGSamber	1	0
ORF 148062	1	MFTKTTTRTamberPTCGSGSGSamber	1	0
ORF 148063	1	MVLNAAISRNNCGSGSGSamber	1	0
ORF 148064	1	MVRKSRQTYCGSGSGSamber	1	0
ORF 148065	1	MCamberVGEGNRECICGSGSGSamber	1	0
ORF 148066	1	MVKFGWMVRELKCGSGSGSamber	1	0
ORF 148067	1	MNLVHSGLCGSGSGSamber	1	0
ORF 148068	1	MVSKKKGRGQCGSGSGSamber	1	0
ORF 148069	1	MVRYLLNDPGCGSGSGSamber	1	0
ORF 148070	1	MKTVVYHamberICCGSGSGSamber	1	0
ORF 148071	1	MLSQNTVTYLTECGSGSGSamber	1	0
ORF 148072	1	MGGTYWSLYIKCGSGSGSamber	1	0
ORF 148073	1	MQKSVRVNHRWCGSGSGSamber	1	0
ORF 148074	1	MWPLLRSNGICGSGSGSamber	1	0
ORF 148075	1	MRHYYYSLCCGSGSGSamber	1	0
ORF 148076	1	MDGSFRCGSGSGSamber	1	0
ORF 148077	1	MYamberAIRFKRGRMCGSGGGSamber	1	0
ORF 148078	1	MNPTSamberAEKHVCGSGSGSamber	1	0
ORF 148079	1	MRRGGTYRIDLSCGSGSGSamber	1	0
ORF 148080	1	MLSTPSILYECGSGSGSamber	1	0
ORF 148081	1	MDNMHDPRQCTLCGSGSGSamber	1	0
ORF 148082	1	MLHLYDMVRTWKTCGSGSCSamber	1	0
ORF 148083	1	MMDRDSamberGRIVKCGSGSGSamber	1	0
ORF 148084	1	MNRMRAWAAEVCGSGSGSamber	1	0
ORF 148085	1	MYNMSGSIMMNLCGSGSGSamber	1	0
ORF 148086	1	MCGGRSLLamberVCGSGSamber	1	0
ORF 148087	1	MFDRRSTGDICPCGSGSGSamber	1	0
ORF 148088	1	MGIWRTSQVCGSGSGSamber	1	0
ORF 148089	1	MCWTMRYHIAQVCGSGSGSamber	1	0
ORF 148090	1	MKNLHEVVamberSECGSGSGSamber	1	0
ORF 148091	1	MANHTDSNVPCGSGSGSamber	1	0
ORF 148092	1	MLLRAVISKHFCGSGRGSamber	1	0
ORF 148093	1	MWQNLLMVLCVCICGSGSGSamber	1	0
ORF 148094	1	MDDYFSFLLTCGSGSamber	1	0
ORF 148095	1	MTQKHPFMSWHTCGSGSDSamber	1	0
ORF 148096	1	MSHNamberADHPICGSGSGSamber	1	0
ORF 148097	1	MNRVLYTSRYCGSGSGSamber	1	0
ORF 148098	1	MVGRSNVYVTCGSGSGSamber	1	0
ORF 148099	1	MLAECDVGNWSSCGSGSGSamber	1	0
ORF 148100	1	MEPHLGVEamberFFCGSGSGSamber	1	0
ORF 148101	1	MTCSNHHamberYICGSGSGSamber	1	0
ORF 148102	1	MIamberSDTYLLDNCGSGSGSamber	1	0
ORF 148103	1	MRLLLTNLNLCFICGSGSGSamber	1	0
ORF 148104	1	MGMPFamberLSINACGSGSGSamber	1	0
ORF 148105	1	MICGRRWYQAWCGSGSGSamber	1	0
ORF 148106	1	MILSRLITFTamberLCGSGSGSamber	1	0
ORF 148107	1	MMEFLNYAVLCGSGSGSamber	1	0
ORF 148108	1	MGVVRSWENNCGSGSGSamber	1	0
ORF 148109	1	MRSRCTSEANFECGSGSGSamber	1	0
ORF 148110	1	MELSDVSVSTCGSGSGSamber	1	0
ORF 148111	1	MTYamberTMAHLLFCGSGSGSamber	1	0
ORF 148112	1	MGSEPHYFCRICGSGSGSamber	1	0
ORF 148113	1	MDSEIGVAVNCGSGSGSamber	1	0
ORF 148114	1	MamberLLGSamberVVSCGSGSGSamber	1	0
ORF 148115	1	MLDGFDSSMQACGSGSGSamber	1	0
ORF 148116	1	MEIVQHSTEDCGSGSGSamber	1	0
ORF 148117	1	MKNNKMEDamberECGSGSGSamber	1	0
ORF 148118	1	MFYVGLYEFLNRCGSGSGSamber	1	0
ORF 148119	1	MEATYSINSYWCGSGSGSamber	1	0
ORF 148120	1	MSVHNPRSVCCGSGSGSamber	1	0
ORF 148121	1	MGGDQLYPNWamberCGSGSGSamber	1	0
ORF 148122	1	MMVNSNSGCHCGSGSGSamber	1	0
ORF 148123	1	MFGIMVRTLHNSYCGSGSamber	1	0
ORF 148124	1	MDHQLLVIDSEVCGSGSGSamber	1	0
ORF 148125	1	MLAMGMANVADACGSGSGSamber	1	0
ORF 148126	1	MDEKYRMLIRRCGSGSGSamber	1	0
ORF 148127	1	MamberQGSLVVLRCGSGSGSamber	1	0
ORF 148128	1	MNRLIMKRMSTSMCGSGSGSamber	1	0
ORF 148129	1	MPFRTRDEYamberCGNGSamber	1	0
ORF 148130	1	MPIamberRKamberGSTISCGSGSGSamber	1	0
ORF 148131	1	MCSESISMDTFCGSSSGSamber	1	0
ORF 148132	1	MRLMGMTSESRCGSGSGSamber	1	0
ORF 148133	1	MNLLNCNFTFCGSGSGSamber	1	0
ORF 148134	1	MPKYSIGHamberGFYVCGSGSamber	1	0
ORF 148135	1	MNGamberDRamberTDFLSQCGSGNGSamber	1	0
ORF 148136	1	MCLGFVNSVTPCGSGSGSamber	1	0
ORF 148137	1	MARHGLSamberVPDYHCGSGSGSamber	1	0
ORF 148138	1	MRKKMMVPSKMHCGSGSGSamber	1	0
ORF 148139	1	MVCRVTVSSQKCGSGSGSamber	1	0
ORF 148140	1	MYWPVESFTDCGSGSGSamber	1	0
ORF 148141	1	MKRNIDLGRLCHCGSGSGSamber	1	0
ORF 148142	1	MRNWNLWVLVCGSGSGSamber	1	0
ORF 148143	1	MSRLNRTRDNNKCGSGSGSamber	1	0
ORF 148144	1	MRSTDWNTTVQCGGGSGSamber	1	0
ORF 148145	1	MYQKLLSTEDCGSGSGSamber	1	0
ORF 148146	1	MMPNYYDCLKEPCGSGSGSamber	1	0
ORF 148147	1	MSSNVFSCAGCGSGSGSamber	1	0
ORF 148148	1	MYVEDQHESNLLNCGSGSGSamber	1	0
ORF 148149	1	MYKTYLFQVVRCGSGSGSamber	1	0
ORF 148150	1	MMPWDNKFYWCGSGSGSamber	1	0
ORF 148151	1	MVSIMMSMNVYVCGSGSGSamber	1	0
ORF 148152	1	MRTDRKKVKQCGSGSGSamber	1	0
ORF 148153	1	MLAYFRSKCLLNNCGSGSamber	1	0
ORF 148154	1	MAGNTYVFMACGSGSGSamber	1	0
ORF 148155	1	MamberIILKKamberETVYMCGSGSGSamber	1	0
ORF 148156	1	MGLDTNNDTSMCGSGSGSamber	1	0
ORF 148157	1	MWVARRHYRFVLYCGSGSamber	1	0
ORF 148158	1	MYNCKYYDFDSPCGSGSGSamber	1	0
ORF 148159	1	MDIRTKMDDSCGSGSamber	1	0
ORF 148160	1	MSWSLAGGHIGCGSGSGSamber	1	0
ORF 148161	1	MTGSPDRTNDCGSGSGSamber	1	0
ORF 148162	1	MTNQRFNINVCGSGSGSamber	1	0
ORF 148163	1	MCDPSNSRGVSCGSGSGSamber	1	0
ORF 148164	1	MDWSKALSLCMAKCGSGSGSamber	1	0
ORF 148165	1	MSCLLNDYTSMCGSGSGSamber	1	0
ORF 148166	1	MSYLNQFWGFCGSGSGSamber	1	0
ORF 148167	1	MQNGWSGFTSACGSGSGSamber	1	0
ORF 148168	1	MLRTMYSLMIRYCGSGSamber	1	0
ORF 148169	1	MLGTRLRMamberFRamberCGSGSGSamber	1	0
ORF 148170	1	MYLamberDRIEENCGSGSGSamber	1	0
ORF 148171	1	MAamberLSESDFamberKMECGSGSGSamber	1	0
ORF 148172	1	MGochreLochreEGDIHMPNSYDKRSSCGSGSGSamber	1	0
ORF 148173	1	MVKCSamberRSKMMCGSGSGSamber	1	0
ORF 148174	1	MSDLHKSPYMFLMCGSGSGSamber	1	0
ORF 148175	1	MIHCamberWEamberSIKCGSGSGSamber	1	0
ORF 148176	1	MRSSNESGGYCCGSGSGSamber	1	0
ORF 148177	1	MIRVKRKKYSCGSGSGSamber	1	0
ORF 148178	1	MELLSNSPKNVCGSGSGSamber	1	0
ORF 148179	1	MDPQSSYREYCGSGSGSamber	1	0
ORF 148180	1	MGPLKELIPCCYCCGSGSGSamber	1	0
ORF 148181	1	MEGLSTDSLEVCGGGSGSamber	1	0
ORF 148182	1	MSGMIIYVWMVCGSGSGSamber	1	0
ORF 148183	1	MWSCRSFGFRLCGSGSGSamber	1	0
ORF 148184	1	MILENFHDKCCGSGSGSamber	1	0
ORF 148185	1	MWVVKPERFSYamberCGSGSGSamber	1	0
ORF 148186	1	MYNWVQNWSNCGSamber	1	0
ORF 148187	1	MNYQTVMWSNNDTCGSGSGSamber	1	0
ORF 148188	1	MMWVTGSIIDIINCGSGSGSamber	1	0
ORF 148189	1	MTSNGMLFCTSamberCGSGSGSamber	1	0
ORF 148190	1	MLGHLKLTamberGNCGSGSGSamber	1	0
ORF 148191	1	MFYYEGPRIPCGSGSGSamber	1	0
ORF 148192	1	MKAVEYELKWLCGSGSGSamber	1	0
ORF 148193	1	MVALLLLHTPamberCGSGSGSamber	1	0
ORF 148194	1	MVSCVVLFYFQCGSGSGSamber	1	0
ORF 148195	1	MamberSPGWNIamberACGSGSGSamber	1	0
ORF 148196	1	MTLamberAHKISMamberKLCGSGSGSamber	1	0
ORF 148197	1	MLCLYMLLHDCGSGSGSamber	1	0
ORF 148198	1	MRSEQEILGLCGSGSGSamber	1	0
ORF 148199	1	MHVGTNNENECGSGSGSamber	1	0
ORF 148200	1	MSSYARLCSWHRDCGSGSGSamber	1	0
ORF 148201	1	MFFSVCVIMIMCGSGSGSamber	1	0
ORF 148202	1	MMamberSVLMIRHCGSGSGSamber	1	0
ORF 148203	1	MLSGIVLCCGSGSGSamber	1	0
ORF 148204	1	MLSDSCTDamberRCGSGSGSamber	1	0
ORF 148205	1	MWGNKYYRLamberHCGSamber	1	0
ORF 148206	1	MYYLDDLIamberCGSGSGSamber	1	0
ORF 148207	1	MRWYVVAIHMTCGSGSGSamber	1	0
ORF 148208	1	MTGLEDPMEPFLCGSGSGSamber	1	0
ORF 148209	1	MNSESDRDEMCGSGSGSamber	1	0
ORF 148210	1	MGWamberVSVHCKLCGSGSGSamber	1	0
ORF 148211	1	MRSVSTPKamberSSCGSGSGSamber	1	0
ORF 148212	1	MGAIGHRamberamberHKamberCGSGSGSamber	1	0
ORF 148213	1	MamberPLRIISIKQFCGSGSGSamber	1	0
ORF 148214	1	MKTKPMRYSTCGSGSGSamber	1	0
ORF 148215	1	MREamberQDVamberHLRCGSGSGSamber	1	0
ORF 148216	1	MNYCSKamberCSSNCGSGSGSamber	1	0
ORF 148217	1	MITFPCACIHCGSGSCSamber	1	0
ORF 148218	1	MLFGRRHARNCGSGSGSamber	1	0
ORF 148219	1	MGPCQGDTMDITCGSGSGSamber	1	0
ORF 148220	1	MVATCGYWENTCGSGSGSamber	1	0
ORF 148221	1	MIVLDADAREECGSGSGSamber	1	0
ORF 148222	1	MGRCRYKYWFHCGSGSGSamber	1	0
ORF 148223	1	MamberCNTCERISCCGSGSGSamber	1	0
ORF 148224	1	MTRILSGALSDCGSGSGSamber	1	0
ORF 148225	1	MLILTYYamberAVNRCGSGSGSamber	1	0
ORF 148226	1	MVLamberRLSHLQamberCGSGSGSamber	1	0
ORF 148227	1	MRQSRIRYNTCGSGSGSamber	1	0
ORF 148228	1	MANVRHVYDKCKCGSGSGSamber	1	0
ORF 148229	1	MIFTLTSHVKCGSGSGSamber	1	0
ORF 148230	1	MDLHSKTDMTCGSGSGSamber	1	0
ORF 148231	1	MGEDSTSIVRCGSGSGSamber	1	0
ORF 148232	1	MLRWGHGSDYCGSGSGSamber	1	0
ORF 148233	1	MRDRTSAIFLCCGSGSGSamber	1	0
ORF 148234	1	MTNATKSMMNLCGSGSGSamber	1	0
ORF 148235	1	MLTTKLCFHISCGSGSGSamber	1	0
ORF 148236	1	MamberGNDTKKVNWCGSGSGSamber	1	0
ORF 148237	1	MDamberNDMCHSTCGSGSGSamber	1	0
ORF 148238	1	MVFVYKVEQKACGSGSGSamber	1	0
ORF 148239	1	MIHRIECRHNSHCGSGSGSamber	1	0
ORF 148240	1	MAamberSLNSQVKVACGSGSASamber	1	0
ORF 148241	1	MNVNRamberKFSGFICGSGSGSamber	1	0
ORF 148242	1	MLEVPVYLIDVCGSGSGSamber	1	0
ORF 148243	1	MFSDFTVYVNCGSGSGSamber	1	0
ORF 148244	1	MAGCRAamberMYGWLCGSGSGSamber	1	0
ORF 148245	1	MMALKRDYDSLCGSGSGSamber	1	0
ORF 148246	1	MESSQADIRWCGSGSGSamber	1	0
ORF 148247	1	MTYVMTKYVLICGSGSGSamber	1	0
ORF 148248	1	MTPKNRQRWSCGSGSGSamber	1	0
ORF 148249	1	MISSGIAEYCVCCGSGSGSamber	1	0
ORF 148250	1	MNamberCLETEQamberLCGSGSGSamber	1	0
ORF 148251	1	MCSDSALLYDKVCGSGSGSamber	1	0
ORF 148252	1	MTWDQRNDQCGSGSGSamber	1	0
ORF 148253	1	MNWDQFPGYPCGSGSGSamber	1	0
ORF 148254	1	MYLSRSamberCRSNLCGSGSGSamber	1	0
ORF 148255	1	MRAWLNLSFMICGSGSGSamber	1	0
ORF 148256	1	MEDKDTQFANYCGSGSGSamber	1	0
ORF 148257	1	MTNVHRYEVIVACGSGSGSamber	1	0
ORF 148258	1	MCKVRVamberRKSLCGSGSGSamber	1	0
ORF 148259	1	MTVSVMLIRRCGSGSGSamber	1	0
ORF 148260	1	MWRRamberANCTKYCGSGSGSamber	1	0
ORF 148261	1	MSLTCWTHCKICGSGSGSamber	1	0
ORF 148262	1	MRLEKNIILHRLCGSGSGSamber	1	0
ORF 148263	1	MLCGPPGKDLSYSCGSGSGSamber	1	0
ORF 148264	1	MICRNVHYCGSGSGSamber	1	0
ORF 148265	1	MVGWTETWIRMTCGSGSGSamber	1	0
ORF 148266	1	MHopalDSDQNSSCGSGSGSamber	1	0
ORF 148267	1	MCALGYCLSWamberCGSGSGSamber	1	0
ORF 148268	1	MHGKQKIISYFCGSGSGSamber	1	0
ORF 148269	1	MSHHNLEamberDSQCGSGSGSamber	1	0
ORF 148270	1	MLIVamberPNIRECGSGSamber	1	0
ORF 148271	1	MFLSGIPNTMTMCGSGSGSamber	1	0
ORF 148272	1	MVamberATYMRICRSCGSGSGSamber	1	0
ORF 148273	1	MITEGNDLSTGCGSGSGSamber	1	0
ORF 148274	1	MLIFNIDDLNCGSGSGSamber	1	0
ORF 148275	1	MSSHDKRNMKICGSGSGSamber	1	0
ORF 148276	1	MAVPWGDLIKWSCGSGSGSamber	1	0
ORF 148277	1	MDDKKIKIFLNCGSGSGSamber	1	0
ORF 148278	1	MYamberCGDPNSLHSGSGSGSamber	1	0
ORF 148279	1	MNamberLGAYFSQWFCGSGSGSamber	1	0
ORF 148280	1	MPNFLamberDAQTCGSGSGSamber	1	0
ORF 148281	1	MLDKMCCKTRTCGSGSSSamber	1	0
ORF 148282	1	MFIATGAKGTCGSGSamber	1	0
ORF 148283	1	MLVSTVIYDHQLSCGSGSGSamber	1	0
ORF 148284	1	MWITRNGRLRRCGSGSGSamber	1	0
ORF 148285	1	MARAQEIVFCCGSGSGSamber	1	0
ORF 148286	1	MLMGSLYMDamberTCGSGSGSamber	1	0
ORF 148287	1	MCSRVILATYECGSGSGSamber	1	0
ORF 148288	1	MEVRCTHQRNNKDCGSGSGSamber	1	0
ORF 148289	1	MHWRHLNARYTNCGSGSGSamber	1	0
ORF 148290	1	MSSNamberGWHKNPCGSGSGSamber	1	0
ORF 148291	1	MYNCDSQamberEIYCGSGSGSamber	1	0
ORF 148292	1	MTCNIEDKDVCGSGSGSamber	1	0
ORF 148293	1	MKAYNGSGYLCCGSGSamber	1	0
ORF 148294	1	MTNKNMTYKGTCGSGSGSamber	1	0
ORF 148295	1	MPTYRWSHQSCGSGSGSamber	1	0
ORF 148296	1	MNSEARSRQVMHCGSGSGSamber	1	0
ORF 148297	1	MLSVYQLSIEVECGSGRGSamber	1	0
ORF 148298	1	MQISQWLQLVLWCGSGSDSamber	1	0
ORF 148299	1	MYDPKRKTYYKCGSGSGSamber	1	0
ORF 148300	1	MSLPWGDILVCCCGSGSGSamber	1	0
ORF 148301	1	MNamberCMKGQLTNTCGSGSGSamber	1	0
ORF 148302	1	MYVQDCEASCQCGSGSGSamber	1	0
ORF 148303	1	MDCVKWVKGNHCGSGSGSamber	1	0
ORF 148304	1	MERPKSVCDCGSGSGSamber	1	0
ORF 148305	1	MIRRSIGDCGSGSGSamber	1	0
ORF 148306	1	MSKPRTSIKamberCCGSGSGSamber	1	0
ORF 148307	1	MTRDLTITGMLCGSGSGSamber	1	0
ORF 148308	1	MSRNVVamberPamberVHCGSGSGSamber	1	0
ORF 148309	1	MSMRSamberIHQMVRCGSGSGSamber	1	0
ORF 148310	1	MNISLGTTamberRCGSGSGSamber	1	0
ORF 148311	1	MMRDDVKKRHSCGSGSGSamber	1	0
ORF 148312	1	MLLYPIKHSTLSCGSGSGSamber	1	0
ORF 148313	1	MMVRLRSTHKMFCGSGSGSamber	1	0
ORF 148314	1	MERSVWLNamberKEADCGSGSGSamber	1	0
ORF 148315	1	MNTELNTEMFLWCGSGSGSamber	1	0
ORF 148316	1	MIMYRINFTDCGSGSGSamber	1	0
ORF 148317	1	MTTGIIMNKVLCGSGSGSamber	1	0
ORF 148318	1	MKVCRDSNRLCGSGSGSamber	1	0
ORF 148319	1	MTTIKVFRYLCGSGSGSamber	1	0
ORF 148320	1	MIKQEIDDCNRCGSGSGSamber	1	0
ORF 148321	1	MLHTMDSRSIISCGSGSamber	1	0
ORF 148322	1	MTGNSCDANCECGSGSGSamber	1	0
ORF 148323	1	MVQHRSVRAHVCGSGSGSamber	1	0
ORF 148324	1	MRRGKFLEYQFDCGSGSGSamber	1	0
ORF 148325	1	MSamberQMYQTVLPCGSGSGSamber	1	0
ORF 148326	1	MRNamberFCCMVGCGSGSGSamber	1	0
ORF 148327	1	MQSRGNFANMSMCGSGSDSamber	1	0
ORF 148328	1	MWYTYTPLVRCGSGSGSamber	1	0
ORF 148329	1	MENPQVCTFLICGSGSGSamber	1	0
ORF 148330	1	MTamberFWMYIFVLTCGSGSGSamber	1	0
ORF 148331	1	MHYRamberSGFLHAYCGSGSGSamber	1	0
ORF 148332	1	MLSVFIHNCEWCGSGSGSamber	1	0
ORF 148333	1	MSAHYAADEADCGSGSGSamber	1	0
ORF 148334	1	MLamberSKRSNEAACGSGSGSamber	1	0
ORF 148335	1	MVRSVHCSCGSGSGSamber	1	0
ORF 148336	1	MCSESVLVYamberGCCGSGSGSamber	1	0
ORF 148337	1	MNGYDALMACGSGSGSamber	1	0
ORF 148338	1	MGTVamberSamberNRDCGSGSGSamber	1	0
ORF 148339	1	MFLTDRNNEDTRCGSGSGSamber	1	0
ORF 148340	1	MKCWTMNYGAECGSGSGSamber	1	0
ORF 148341	1	MHIamberEIPamberYVECGSGSGSamber	1	0
ORF 148342	1	MPDDVTRQRIDKSCGSGSGSamber	1	0
ORF 148343	1	MRYPPNVEMGHNCGSGSGSamber	1	0
ORF 148344	1	MFSSVWTICamberLKKCGSGSGSamber	1	0
ORF 148345	1	MKRTRRPNYCQCGSGSGSamber	1	0
ORF 148346	1	MLTDFVNYKDIDCGSGSGSamber	1	0
ORF 148347	1	MNAIYLAamberMHKCCGNGSGSamber	1	0
ORF 148348	1	MNVWLSKRSFLCGSGSGSamber	1	0
ORF 148349	1	MLWDKHEGSISCGSGSGSamber	1	0
ORF 148350	1	MFKMCAPDCHCGSGSGSamber	1	0
ORF 148351	1	MLYRNFVYYTCGSGSGSamber	1	0
ORF 148352	1	MPWHHGRTRGLCGSGSGSamber	1	0
ORF 148353	1	MHHNIAamberTMRNNCGSGSGSamber	1	0
ORF 148354	1	MFRHKSCFDRTTNCGSGSGSamber	1	0
ORF 148355	1	MMLNSTLMQWCGSGSGSamber	1	0
ORF 148356	1	MPVNANGMLamberamberTCGSGSGSamber	1	0
ORF 148357	1	MPNRCERDLGTCCGSGSGSamber	1	0
ORF 148358	1	MYFADTYGRIIPCGSGSGSamber	1	0
ORF 148359	1	MYARHLCITLRCGSGSGSamber	1	0
ORF 148360	1	MKWNLHGPAamberQVYCGSGSGSamber	1	0
ORF 148361	1	MHNEAGVamberSTRLCGSGSGSamber	1	0
ORF 148362	1	MSATPMQGMHCGSGSGSamber	1	0
ORF 148363	1	MVNEPIMSITamberCGSGSGSamber	1	0
ORF 148364	1	MRMRLFopalCGSGSGSamber	1	0
ORF 148365	1	MLLMQCVLRDCGSGSGSamber	1	0
ORF 148366	1	MLSFRRCANKIDCGSGSGSamber	1	0
ORF 148367	1	MVAGSCRSSTLCGSGSGSamber	1	0
ORF 148368	1	MNPamberCCRTSDLICGSGSamber	1	0
ORF 148369	1	MCWPYWSKTICGSGSGSamber	1	0
ORF 148370	1	MTTPQRYSSRHCGSGSGSamber	1	0
ORF 148371	1	MIHEGamberEALICGSGSGSamber	1	0
ORF 148372	1	MCGSRamberNVFDYamberGCGSGSGSamber	1	0
ORF 148373	1	MIMIYRSRTAVCGSGSGSamber	1	0
ORF 148374	1	MPDKHNSASDVCGSGSGSamber	1	0
ORF 148375	1	MMLPamberESTIamberNVSCGSGSGSamber	1	0
ORF 148376	1	MDGCPTGDRTCGSGSGSamber	1	0
ORF 148377	1	MYSNSLEIamberRCGSGSGSamber	1	0
ORF 148378	1	MAVALKTamberRNCGSGSGSamber	1	0
ORF 148379	1	MKNVTDHGKSIGCGSGSGSamber	1	0
ORF 148380	1	MIARCTWIYKTCGSGSGSamber	1	0
ORF 148381	1	MGNTSNNIDVamberCGSGSGSamber	1	0
ORF 148382	1	MTIETIEFHKDSRCGSGSGSamber	1	0
ORF 148383	1	MFAMFNWSIIYYCGSGSGSamber	1	0
ORF 148384	1	MKamberSCNGSPNRQCGSGSGSamber	1	0
ORF 148385	1	MLDRLRDLNHCGSGSGSamber	1	0
ORF 148386	1	MNEKDQHFamberamberGMCGSGSGSamber	1	0
ORF 148387	1	MLHamberMLamberWRAVACGSGSGSamber	1	0
ORF 148388	1	MWVRVRTLMQYCGSGSGSamber	1	0
ORF 148389	1	MFGVHTEPKKTASCGSGSGSamber	1	0
ORF 148390	1	MRSVREamberKYCGPCGSGSGSamber	1	0
ORF 148391	1	MLSVGTRCMPWSCGSGSGSamber	1	0
ORF 148392	1	MRCRDFVIamberYMCGSGSGSamber	1	0
ORF 148393	1	MRVSYCEamberFIMVRCGSGSGSamber	1	0
ORF 148394	1	MLLWMIIMVGCGSGSGSamber	1	0
ORF 148395	1	MVQCCARTDMCGSGSGSamber	1	0
ORF 148396	1	MIAYCVDSECGISCGSGSGSamber	1	0
ORF 148397	1	MYIYICRVSSNCGSGSGSamber	1	0
ORF 148398	1	MKPHamberGISYCTFQCCSGSGSamber	1	0
ORF 148399	1	MDRMSIDKRHamberMCGSGSGSamber	1	0
ORF 148400	1	MGPDGAWNDTCCGSGSGSamber	1	0
ORF 148401	1	MSRRLPTLSSTCGSGSGSamber	1	0
ORF 148402	1	MEHGRALQHTYDCGSGSGSamber	1	0
ORF 148403	1	MFFHCPARVVNTCGSSSSSamber	1	0
ORF 148404	1	MPGQDNMWMNTCGSGSGSamber	1	0
ORF 148405	1	MTMGITILLMLPCGSGSGSamber	1	0
ORF 148406	1	MSYIIAFDTWGCGSGSGSamber	1	0
ORF 148407	1	MGAYGSRVYNCGSGSGSamber	1	0
ORF 148408	1	MRSHRamberLSKamberGTCGSGSGSamber	1	0
ORF 148409	1	METHMDRKLamberGCGSGSGSamber	1	0
ORF 148410	1	MWYHIDLFQDRamberCGSGSGSamber	1	0
ORF 148411	1	MSESYRIHDamberCGRGSGSamber	1	0
ORF 148412	1	MamberAPSMQamberHICGSGSGSamber	1	0
ORF 148413	1	MWSTamberFYWamberATKCGSGSGSamber	1	0
ORF 148414	1	MKLRSTamberDEVCGSGSGSamber	1	0
ORF 148415	1	METDWamberGRSLRCCGSamber	1	0
ORF 148416	1	MTERGRRRIFCGSGSGSamber	1	0
ORF 148417	1	MLLTSTYHESDSCGSGSGSamber	1	0
ORF 148418	1	MSMNRQDSSNSCGSGSamber	1	0
ORF 148419	1	MRMWHLTLVKamberamberCGSGSGSamber	1	0
ORF 148420	1	MWTNTMNSSamberCNCGSGSGSamber	1	0
ORF 148421	1	MRLSFKALFKSSCGSGSGSamber	1	0
ORF 148422	1	MYVTRGFYDHCGSGSGSamber	1	0
ORF 148423	1	MTVIamberAGYDFSCGSGSGSamber	1	0
ORF 148424	1	MRNWVVIamberCDMCGSGSGSamber	1	0
ORF 148425	1	MRGSWFRFDamberCGSGSGSamber	1	0
ORF 148426	1	MLIPQFSYIDSYCGSSSGSamber	1	0
ORF 148427	1	MRSSFTVNMIHFCGSGSGSamber	1	0
ORF 148428	1	MWTNWRLLNVFSDCGSGSGSamber	1	0
ORF 148429	1	MVWLDTYFamberSAVTCGSGSGSamber	1	0
ORF 148430	1	MYDTSFHNCamberNTCGSGSGSamber	1	0
ORF 148431	1	MGQGGAVVRIGACGSGSGSamber	1	0
ORF 148432	1	MKHGQFRVVSCGSGSGSamber	1	0
ORF 148433	1	MILSVGSRIGDSCGSGSGSamber	1	0
ORF 148434	1	MVVPNPGGNVCGSGSGSamber	1	0
ORF 148435	1	MLKDNCSGKamberGTCGSGSGSamber	1	0
ORF 148436	1	MRRTLITNamberCCGSGSSSamber	1	0
ORF 148437	1	MAERRIMKNWTCGSGSGSamber	1	0
ORF 148438	1	MVMEYLKMSNGWCGSGSGSamber	1	0
ORF 148439	1	MCQSRVILNMCGSGSGSamber	1	0
ORF 148440	1	MIYSLSSGWLYCGSGSGSamber	1	0
ORF 148441	1	MVRRGMFGLDQCGSGSGSamber	1	0
ORF 148442	1	MLRTSICYRTCSCGSGSGSamber	1	0
ORF 148443	1	MLFWSNVFKALRGSGSGSamber	1	0
ORF 148444	1	MGSNIFDKKamberCGSGSGSamber	1	0
ORF 148445	1	MYHVITFLVNCGSGSGSamber	1	0
ORF 148446	1	MVHARNHYRAICGSGSGSamber	1	0
ORF 148447	1	MamberREamberTamberEWDCGSGSGSamber	1	0
ORF 148448	1	MIRRLVYASTVCGSGSGSamber	1	0
ORF 148449	1	MamberRVYRIRAIVCGSGSGSamber	1	0
ORF 148450	1	MTQRLQVRIHICGSGSGSamber	1	0
ORF 148451	1	MGYGTRIIDKVCGSGSGSamber	1	0
ORF 148452	1	MRYDNNTYFHCGSGSGSamber	1	0
ORF 148453	1	MMRAamberYHDERCCGSGSamber	1	0
ORF 148454	1	MNQSDNHVRIYNCGSGSGSamber	1	0
ORF 148455	1	MLLKYKMHLDCGSGSGSamber	1	0
ORF 148456	1	MVRamberIDKELKGCGSGSGSamber	1	0
ORF 148457	1	MSTVCamberISSCCGSGSGSamber	1	0
ORF 148458	1	MCEYNFMHDMCGSGSGSamber	1	0
ORF 148459	1	MMILYWRVVCVTCGSGSGSamber	1	0
ORF 148460	1	MVFKRINMFPTCGSGSGSamber	1	0
ORF 148461	1	MPTRHNKSWNCGSGSGSamber	1	0
ORF 148462	1	MCTVGDNSTNLCGSGSGSamber	1	0
ORF 148463	1	MamberGCRAMGLGHGCGSGSGSamber	1	0
ORF 148464	1	MWRPTIRRRDRochreCGSGSGSamber	1	0
ORF 148465	1	MMRGATHLRDDDCGSamber	1	0
ORF 148466	1	MGASTDSRHTAYCGSGSGSamber	1	0
ORF 148467	1	MVGamberIHGIKAVCGSGSGSamber	1	0
ORF 148468	1	MSSGSNVVNRCGSGSGSamber	1	0
ORF 148469	1	MCIPKENRKGECGSGSGSamber	1	0
ORF 148470	1	MEMFVHHRNISCGSGSGSamber	1	0
ORF 148471	1	MLMHamberSWCIGCGSGSGSamber	1	0
ORF 148472	1	MYLNVVTYCWCGSGSGSamber	1	0
ORF 148473	1	MSamberALDCHEGCGSGSGSamber	1	0
ORF 148474	1	MEFSRQHPLQGNCGSGSASamber	1	0
ORF 148475	1	MEamberYDWNAALCGSGSGSamber	1	0
ORF 148476	1	MSGSSSFMHSCGSGSGSamber	1	0
ORF 148477	1	MYFLGTTLDCCGSGSGSamber	1	0
ORF 148478	1	MFHKMPSVLTDCGSGSGSamber	1	0
ORF 148479	1	MGWCNRRLAVCGSGSGSamber	1	0
ORF 148480	1	MFTYSGNamberNKRTCGSGSGSamber	1	0
ORF 148481	1	MSWLTLYVRAVGMCGSGSGSamber	1	0
ORF 148482	1	MCGSQRNDFVGCGSGSGSamber	1	0
ORF 148483	1	MQKLamberQDINRNCGSGSGSamber	1	0
ORF 148484	1	MRLLMRIDHIPWWCGSGSGSamber	1	0
ORF 148485	1	MYLDYSMCIHSSDCGSGSGSamber	1	0
ORF 148486	1	MFADFDRYHCIYCGSGSGSamber	1	0
ORF 148487	1	MamberLYSMLQGNCGSGSGSamber	1	0
ORF 148488	1	MLCRDQSELWCGSGSGSamber	1	0
ORF 148489	1	MKGEDYEamberKKCGSGSGSamber	1	0
ORF 148490	1	MRDVPNISYDYCGSGSGSamber	1	0
ORF 148491	1	MVNLRamberTHLRVCGSGSGSamber	1	0
ORF 148492	1	MCNVCVYYRKGCGSGSGSamber	1	0
ORF 148493	1	MIFGENYMNPMCGSGSGSamber	1	0
ORF 148494	1	MINERLPNMSLCCGSGSGSamber	1	0
ORF 148495	1	MSSWRDRKLFCGSGSGSamber	1	0
ORF 148496	1	MSLWKMSYENEIFCGSGSGSamber	1	0
ORF 148497	1	MRIYDTDHGITKVCGSGSGSamber	1	0
ORF 148498	1	MamberRCDDVESNIICGSGSGSamber	1	0
ORF 148499	1	MSVWAamberRHKNCGSGSGSamber	1	0
ORF 148500	1	MLNLLHNMamberQTCGSGSGSamber	1	0
ORF 148501	1	MLNGDETYGSLCGSGSGSamber	1	0
ORF 148502	1	MQDNGRQHYTRCGSGSGSamber	1	0
ORF 148503	1	MVHSHSIAKVSFCGSGSGSamber	1	0
ORF 148504	1	MGSWHKamberEFYTSCGSGSGSamber	1	0
ORF 148505	1	MLVRLLVIYLTCGSGSGSamber	1	0
ORF 148506	1	MNRIFSTDIARLCGSGSGSamber	1	0
ORF 148507	1	MLNRTRDDVTCGSGSGSamber	1	0
ORF 148508	1	MCLQRQVNQKNMACSSGSGSamber	1	0
ORF 148509	1	MSWPVHTVETNFCGSGSGSamber	1	0
ORF 148510	1	MPMKMPMDLKGTCGSGSGSamber	1	0
ORF 148511	1	MQFDAGVSTSNVCGSGSGSamber	1	0
ORF 148512	1	MTANGPMamberLEENCGSGSGSamber	1	0
ORF 148513	1	MLGFWRTDHLITTCGSGSGSamber	1	0
ORF 148514	1	MCHFRWCEYRGCGSGSGSamber	1	0
ORF 148515	1	MKMCVamberamberKFamberYCGSGSGSamber	1	0
ORF 148516	1	MCHQNSNQFMRCCGSGSGSamber	1	0
ORF 148517	1	MVSCSFFRNDRCCGSGSGSamber	1	0
ORF 148518	1	MVACLRRRWNNCGSGSGSamber	1	0
ORF 148519	1	MSYLMHTDRLVamberCGSGSGSamber	1	0
ORF 148520	1	MamberAAYCDNRVCGSGSGSamber	1	0
ORF 148521	1	MLSRamberDFSYSMSDCGSGSGSamber	1	0
ORF 148522	1	MEMTQEDTRSSCGSGSGSamber	1	0
ORF 148523	1	MPCWAEKFSFGCGSGSGSamber	1	0
ORF 148524	1	MQMESDVDNLNCGSGSGSamber	1	0
ORF 148525	1	MSYIGCMPKSKTCGSGSamber	1	0
ORF 148526	1	MRICDEHANTCGSGSGSamber	1	0
ORF 148527	1	MEAICTLQAICGSGSGSamber	1	0
ORF 148528	1	MCYLYRNASRSCGSGSGSamber	1	0
ORF 148529	1	MKWRPMLDDCNCGSGSGSamber	1	0
ORF 148530	1	MPIAHLRIVISCGSGSGSamber	1	0
ORF 148531	1	MSVNCAPNSEDCGSGSGSamber	1	0
ORF 148532	1	MYWamberWCIVDRamberCGRGSGSamber	1	0
ORF 148533	1	MVFSAPRTNICGSGSGSamber	1	0
ORF 148534	1	MPNLTWHSITamberACGSGSGSamber	1	0
ORF 148535	1	MLMKRRYKKIACGSGSGSamber	1	0
ORF 148536	1	MamberNDSCTQTSYVVCGSGSGSamber	1	0
ORF 148537	1	MESRFCRRSCTYCGSGSGSamber	1	0
ORF 148538	1	MGMCDLWKSYVCGSGSamber	1	0
ORF 148539	1	MCTLLRVLLSCGSGSGSamber	1	0
ORF 148540	1	MYSTIHDLSLQDICGSGRGSamber	1	0
ORF 148541	1	MEANMDVGFVCGSGSGSamber	1	0
ORF 148542	1	MQTSQQamberRNEDCGSGSSSamber	1	0
ORF 148543	1	MVLRKKRSFVVCGSGSGSamber	1	0
ORF 148544	1	MQGCFNRNRMNYTCGSGSGSamber	1	0
ORF 148545	1	MCamberLVYRNSHACGSGSGSamber	1	0
ORF 148546	1	MWSEamberPHFTHRFCGSGSGSamber	1	0
ORF 148547	1	MICGSVGIDAYCGSGSGSamber	1	0
ORF 148548	1	MRYINLTEEDCGSGSGSamber	1	0
ORF 148549	1	MVRFYPLGDTYTCGSGSGSamber	1	0
ORF 148550	1	MDQKDMCGHYamberCGSGSGSamber	1	0
ORF 148551	1	MKLEFLCPGDamberYCGSGSGSamber	1	0
ORF 148552	1	MLGHIIFRSTKNCDSGSGSamber	1	0
ORF 148553	1	MSRGamberRIMKKKCGSGSGSamber	1	0
ORF 148554	1	MFCICNRCSNLCGSGSGSamber	1	0
ORF 148555	1	MDWRMKDSERMCGSGSGSamber	1	0
ORF 148556	1	MVRRVVWSLAVCGSGSGSamber	1	0
ORF 148557	1	MQIMFRMWFSCGSGSGSamber	1	0
ORF 148558	1	MVTIASCSCamberamberFCGSGSGSamber	1	0
ORF 148559	1	MLSDEWAMILSWYGSGSGSamber	1	0
ORF 148560	1	MTRYHNDESGVCGSGSGSamber	1	0
ORF 148561	1	MVYGCTEVHGVCGSGSGSamber	1	0
ORF 148562	1	MVCLMNSSYCTHCGSGSGSamber	1	0
ORF 148563	1	MKHKLLGFKFVLCGSGSGSamber	1	0
ORF 148564	1	MIWMTamberWRKFamberCGSGGGSamber	1	0
ORF 148565	1	MARFSMDHMRCGSGSGSamber	1	0
ORF 148566	1	MamberVHNGNVDACGSGSGSamber	1	0
ORF 148567	1	MTMRVVGKYLCGSGSGSamber	1	0
ORF 148568	1	MQTAIRSWYICGSGSamber	1	0
ORF 148569	1	MCRSADETLYQDCGSGSGSamber	1	0
ORF 148570	1	MVVGPYNHRWMCGSGSGSamber	1	0
ORF 148571	1	MIPSKDYNYACGSGSGSamber	1	0
ORF 148572	1	MDEVNEAWMMSLCGSGSGSamber	1	0
ORF 148573	1	MLRSVHGDVNICGSGSGSamber	1	0
ORF 148574	1	MFCIVRWRCECGSGSGSamber	1	0
ORF 148575	1	MLFLLVYVLVFVCGSGSGSamber	1	0
ORF 148576	1	MMGSYSASIGCGSGSGSamber	1	0
ORF 148577	1	MIRGCLNCGSGSGSamber	1	0
ORF 148578	1	MTVGLKVCSCCGSGSGSamber	1	0
ORF 148579	1	MamberRSSLLGESMNCGSGSGSamber	1	0
ORF 148580	1	MISERIENVRSCGSGSGSamber	1	0
ORF 148581	1	MGGMIamberLNVIRCGSGSamber	1	0
ORF 148582	1	MFDIDSTFARHCGSGSGSamber	1	0
ORF 148583	1	MNLSTVDIIGTVCGSGSGSamber	1	0
ORF 148584	1	MVKNARCDVRICGSGSGSamber	1	0
ORF 148585	1	MSQAQFLAMEICGSGSGSamber	1	0
ORF 148586	1	MSASYSLICNNICGSGSGSamber	1	0
ORF 148587	1	MARYLWFIGLMCGSGSGSamber	1	0
ORF 148588	1	MSTRYSKECNGCGSGSGSamber	1	0
ORF 148589	1	MCNSKFCNRRCGSGSGSamber	1	0
ORF 148590	1	MCDRVSSEYDCCGSGSGSamber	1	0
ORF 148591	1	MDRRVITHPamberNCGSGSGSamber	1	0
ORF 148592	1	MGFSGQVIRHQCGSGSGSamber	1	0
ORF 148593	1	MFRRKDPRESCGSGSGSamber	1	0
ORF 148594	1	MARYCVCDRETVCGSGSGSamber	1	0
ORF 148595	1	MKDRNSKRFDHCGSGSGSamber	1	0
ORF 148596	1	MSLamberIPKGFTKQCGSGSGSamber	1	0
ORF 148597	1	MFNSMLQTFLCGSGSGSamber	1	0
ORF 148598	1	MRGINPMFSYCGSGSGSamber	1	0
ORF 148599	1	MSLNWSHSSamberEVCGSGSGSamber	1	0
ORF 148600	1	MamberWMIWRAHRCGSGSGSamber	1	0
ORF 148601	1	MLMSVHWSNTAFCGSGSGSamber	1	0
ORF 148602	1	MCamberISamberHRMGTCGSGSGSamber	1	0
ORF 148603	1	MKFFVRRLAINDCGSGSGSamber	1	0
ORF 148604	1	MFIVIYSamberTVTCGSGSGSamber	1	0
ORF 148605	1	MVKLPKamberTVECGSGSGSamber	1	0
ORF 148606	1	MGSCWSIRSCNCGSGSGSamber	1	0
ORF 148607	1	MSLSCamberLDVHVYCGSGSamber	1	0
ORF 148608	1	MNCPamberRNEQNCGSGSGSamber	1	0
ORF 148609	1	MMCRSGRSITICGSGSGSamber	1	0
ORF 148610	1	MamberAamberRQCSLASNCGSGNGSamber	1	0
ORF 148611	1	MNEQINNCRSCGSGSGSamber	1	0
ORF 148612	1	MDLNamberHMYSRIYCGSGSGSamber	1	0
ORF 148613	1	MVSMHGSKCFVYCGSGSGSamber	1	0
ORF 148614	1	MSNCLLTamberSCLFCGSGSGSamber	1	0
ORF 148615	1	MFMamberITITamberETPCGSGSGSamber	1	0
ORF 148616	1	MRLEMNYILCICGSGSGSamber	1	0
ORF 148617	1	MRTTSDVGKCGSGSGSamber	1	0
ORF 148618	1	MRSVRTFMTDYPICGSGSGSamber	1	0
ORF 148619	1	MLMWEHFVGAVCGSGSGSamber	1	0
ORF 148620	1	MAWRSLADSSTCGSGSGSamber	1	0
ORF 148621	1	MLRMKTQYALHGCGSGSGSamber	1	0
ORF 148622	1	MLRSLamberCamberVTCGSGSamber	1	0
ORF 148623	1	MVLKNPEDIESCGSGSGSamber	1	0
ORF 148624	1	MKRVNCYRIRICGSGSGSamber	1	0
ORF 148625	1	MSEVNSYWRSSCGSGSGSamber	1	0
ORF 148626	1	MGamberATVFELNCGSGSGSamber	1	0
ORF 148627	1	MIIVKHAamberLMDCGSGSGSamber	1	0
ORF 148628	1	MKamberLLRNSDLNTCGSGSGSamber	1	0
ORF 148629	1	MSRALIFamberLamberIHCGSGSGSamber	1	0
ORF 148630	1	MSWSWRHILVYRCGSGSGSamber	1	0
ORF 148631	1	MARTamberHDSTSSCGSGSGSamber	1	0
ORF 148632	1	MHFQKEHNKENCGSGSGSamber	1	0
ORF 148633	1	MLLWYVLIEMYCGSGSGSamber	1	0
ORF 148634	1	MYIGNGLYLTCGSGSGSamber	1	0
ORF 148635	1	MGVDEMamberIYASICGSGSGSamber	1	0
ORF 148636	1	MIRWNCKCYERLCGSGSGSamber	1	0
ORF 148637	1	MDMSEILYGLEGCGSGSGSamber	1	0
ORF 148638	1	MYVVSSYIYTCGSGSGSamber	1	0
ORF 148639	1	MSSERENAVACGSGSGSamber	1	0
ORF 148640	1	MNLHLGMCGSGSGSamber	1	0
ORF 148641	1	MSRFFYDALRTCGSGSGSamber	1	0
ORF 148642	1	MKDVVFamberKamberYFECGSGSGSamber	1	0
ORF 148643	1	MLQESRYAPamberPMCGSGSGSamber	1	0
ORF 148644	1	MGTNMIAVITYYICCSGSGSamber	1	0
ORF 148645	1	MVINVAVKRDYCGSGSGSamber	1	0
ORF 148646	1	MSCKMTMVNTRCGSGSGSamber	1	0
ORF 148647	1	MDSRKFAFTSFICGSGSGSamber	1	0
ORF 148648	1	MPIGHQYLamberICGSGSGSamber	1	0
ORF 148649	1	MAHKWQDSEYCSCGSGSGSamber	1	0
ORF 148650	1	MSFLGYCLIKDCGSGSGSamber	1	0
ORF 148651	1	MamberRRMCDNLNCGSGSGSamber	1	0
ORF 148652	1	MMVTGCASFRCGSGSGSamber	1	0
ORF 148653	1	MVLKSLSNDVERCGSGSGSamber	1	0
ORF 148654	1	MLSTSamberFamberSGFECGSGSGSamber	1	0
ORF 148655	1	MamberNRVamberWNFMamberCGSGSGSamber	1	0
ORF 148656	1	MNLLMFDLPYCGSGSGSamber	1	0
ORF 148657	1	MVamberQYWSYLPCDCGSGSGSamber	1	0
ORF 148658	1	MAamberVFRRMWNDSYCGSGSGSamber	1	0
ORF 148659	1	MNTamberHRFRYKCGSGSGSamber	1	0
ORF 148660	1	MGSamberLWLADMNCGSGSGSamber	1	0
ORF 148661	1	MKSNEWVFVLVCGSGSGSamber	1	0
ORF 148662	1	MLEVVWASDNCGSGSGSamber	1	0
ORF 148663	1	MTLPDDIIERYCVCGSGSGSamber	1	0
ORF 148664	1	MMPHAIRYEFECGSGSGSamber	1	0
ORF 148665	1	MAGKRMEKLKYCGNGSGSamber	1	0
ORF 148666	1	MNNCTAAAKADQDCGSGSGSamber	1	0
ORF 148667	1	MIamberDVARNSHTCGSGSGSamber	1	0
ORF 148668	1	MNMSRIFNQAFCGSGCGSamber	1	0
ORF 148669	1	MWMHamberNYCSFCGGGSGSamber	1	0
ORF 148670	1	MHGFNTRIMFCGSGSGSamber	1	0
ORF 148671	1	MRNSTMMVTECGSGSGSamber	1	0
ORF 148672	1	MSDAamberamberRYNWLDCGSGSGSamber	1	0
ORF 148673	1	MamberGILVLSLQCGSGSGSamber	1	0
ORF 148674	1	MDFamberLQCEAHCGSGSGSamber	1	0
ORF 148675	1	MWQYFTGPLFICCGSGSGSamber	1	0
ORF 148676	1	MHRQCRDMIDCGSGSGSamber	1	0
ORF 148677	1	MHamberamberPYPLRRMSCGSGSGSamber	1	0
ORF 148678	1	MSVADNMSSWCGSGSGSamber	1	0
ORF 148679	1	MKVKVMFSRMYSLCGSGSGSamber	1	0
ORF 148680	1	MIHKHKIKGNRCGSGSGSamber	1	0
ORF 148681	1	MADWIINIVVQVCGSGSGSamber	1	0
ORF 148682	1	MRLVTLLRNPSCWCGSGSGSamber	1	0
ORF 148683	1	MNGCVSNYamberamberCSNCGSGSGSamber	1	0
ORF 148684	1	MESGYYRPEQCGSGNGSamber	1	0
ORF 148685	1	MLTLPQTKSCCGSGSGSamber	1	0
ORF 148686	1	MRVDICKSVYECGSGSGSamber	1	0
ORF 148687	1	MamberLAFPRamberKARLCGSGSGSamber	1	0
ORF 148688	1	MRRamberEFCARHCGSSSGSamber	1	0
ORF 148689	1	MamberIPNTIAFCCGSGSGSamber	1	0
ORF 148690	1	MWPELLamberVCKCGSGSGSamber	1	0
ORF 148691	1	MGIRSamberIHSCDCGSGSGSamber	1	0
ORF 148692	1	MGVMVESRVSRCGSGSGSamber	1	0
ORF 148693	1	MMPRTLCRYNRCGGGSGSamber	1	0
ORF 148694	1	MDKCKGSLGSLECGSGSGSamber	1	0
ORF 148695	1	MFTASHVRCRVCGSGSGSamber	1	0
ORF 148696	1	MCQYTamberVMMamberCGGGSGSamber	1	0
ORF 148697	1	MVGGGLFWISNCGSGSGSamber	1	0
ORF 148698	1	MHAQIQRFIMVMCGSGSGSamber	1	0
ORF 148699	1	MKLHLamberCVPMKIamberCGSGSGSamber	1	0
ORF 148700	1	MSAMLRCVTMGMCGSGSGSamber	1	0
ORF 148701	1	MDMDSYQSRKNCGSGSGSamber	1	0
ORF 148702	1	MVENDYSSDPCGSGSGSamber	1	0
ORF 148703	1	MGVRWIPHRDCGSGSGSamber	1	0
ORF 148704	1	MWCHCMHamberHamberCGSGSGSamber	1	0
ORF 148705	1	MCYFTANGAEKCYCGSGSGSamber	1	0
ORF 148706	1	MRYIWSGRPDACGSGSGSamber	1	0
ORF 148707	1	MWYDKLTISSNCGSGSGSamber	1	0
ORF 148708	1	MLDQDSLPSGCGSGSGSamber	1	0
ORF 148709	1	MSNGIWISISTamberCGSGSGSamber	1	0
ORF 148710	1	MNamberRPYACKTamberNCGSGSGSamber	1	0
ORF 148711	1	MNSMLRIHSTYECGSGSamber	1	0
ORF 148712	1	MPLNNRYRSFDSCGSGSGSamber	1	0
ORF 148713	1	MCSVADVLLCGSGSGSamber	1	0
ORF 148714	1	MRLSVANKWTCGSGSGSamber	1	0
ORF 148715	1	MRPTWLLMTamberCGSGSGSamber	1	0
ORF 148716	1	MGTTMWSHGVKCCGSGSGSamber	1	0
ORF 148717	1	MKLYNVPYCGSGSGSamber	1	0
ORF 148718	1	MLFRVRIERWCGSGSGSamber	1	0
ORF 148719	1	MGHGSTNAKGCamberCGSGSGSamber	1	0
ORF 148720	1	MDASDGKNLVCGSGSGSamber	1	0
ORF 148721	1	MNMRWINFPRNCGSGSGSamber	1	0
ORF 148722	1	MLamberLRLTRKASCGSGSGSamber	1	0
ORF 148723	1	MSLFDHVQMFEICGSGSGSamber	1	0
ORF 148724	1	MNYSPLRCSHYCGSGSGSamber	1	0
ORF 148725	1	MNVIIIAGMMRYACGSGSGSamber	1	0
ORF 148726	1	MILTQEHNSACGSGSGSamber	1	0
ORF 148727	1	MTQPVVYCGLCGSGSGSamber	1	0
ORF 148728	1	MEGISRKQRICGSGSGSamber	1	0
ORF 148729	1	MTSLSEMGDWSCGSGSGSamber	1	0
ORF 148730	1	MATSQMamberSNACGSGSGSamber	1	0
ORF 148731	1	MRMamberNLYVNSNCGSGSGSamber	1	0
ORF 148732	1	MLTSamberWIMVCCGSGSGSamber	1	0
ORF 148733	1	MASSSRRamberDWCGSGSGSamber	1	0
ORF 148734	1	MCDGNSVTMISCGSGSGSamber	1	0
ORF 148735	1	MALCVSCEWCRSCGSGSGSamber	1	0
ORF 148736	1	MFGRTESVNRCHNCGSGSGSamber	1	0
ORF 148737	1	MPPNLCWNPLFCGSGSGSamber	1	0
ORF 148738	1	MNRIVPVSPNKRCGSGSGSamber	1	0
ORF 148739	1	MVRMNNDGNamberLLCGSGSGSamber	1	0
ORF 148740	1	MVSASYKVWTVSCGSGSGSamber	1	0
ORF 148741	1	MamberamberNLAIFDSPTCGSGSGSamber	1	0
ORF 148742	1	MLNKTRHTPVCGSGSDSamber	1	0
ORF 148743	1	MLCAEWCamberDGWICGSGSGSamber	1	0
ORF 148744	1	MVPFNFFRQLCGSGSGSamber	1	0
ORF 148745	1	MSWEEAHMHDCGSGSGSamber	1	0
ORF 148746	1	MLWAILLTGTNCGSGSGSamber	1	0
ORF 148747	1	MQDamberDGDHERRCGSGSGSamber	1	0
ORF 148748	1	MLVYYHGEKRYSCGSGSGSamber	1	0
ORF 148749	1	MLVGRRDSERLNCGSGSGSamber	1	0
ORF 148750	1	MYEDTAEKLMLCGSGSGSamber	1	0
ORF 148751	1	MYamberLLMSSLTEYCGSGSGSamber	1	0
ORF 148752	1	MLMKLTLKTTDLCGSGSGSamber	1	0
ORF 148753	1	MLLGSYINGNCGSGSGSamber	1	0
ORF 148754	1	MDPESKVVPFRRNCGSGSGSamber	1	0
ORF 148755	1	MGMDHSDVYAKNLCGSGSGSamber	1	0
ORF 148756	1	MGIVREEIFSWYGSGSGSamber	1	0
ORF 148757	1	MDTEMGTKVQACGSamber	1	0
ORF 148758	1	MEPVPNAGRTNKCGSGSGSamber	1	0
ORF 148759	1	MLLGSYINGNRGSGSGSamber	1	0
ORF 148760	1	MCGTAamberLGRKLAKCGSGSGSamber	1	0
ORF 148761	1	MCFRTEVFGYCGSGSGSamber	1	0
ORF 148762	1	MLGHLITVKNRTCGSGSGSamber	1	0
ORF 148763	1	MDSSESFCSGMCGSGSGSamber	1	0
ORF 148764	1	MLHRamberSRWamberSECGSamber	1	0
ORF 148765	1	MKamberDDQESGSCGSGSGSamber	1	0
ORF 148766	1	MKYMamberVYRYGVCSSGSGSamber	1	0
ORF 148767	1	MRTLTVEMamberDTCGSGSGSamber	1	0
ORF 148768	1	MENCYAQFTNQCGSGSGSamber	1	0
ORF 148769	1	MIDVVNNSFDDCGSGSGSamber	1	0
ORF 148770	1	MHASIMSELECGSGSGSamber	1	0
ORF 148771	1	MamberRGSKMINTSACGSGSGSamber	1	0
ORF 148772	1	MEHQQNCLAVRSCGSGSGSamber	1	0
ORF 148773	1	MGKCDRCYACTNCGSGSGSamber	1	0
ORF 148774	1	MFRHPKKDHLCGSGSGSamber	1	0
ORF 148775	1	MLLVTVSKDSGCGSGSamber	1	0
ORF 148776	1	MFYLQMYHSDCGSGSGSamber	1	0
ORF 148777	1	MSFamberamberGDFIYLCGSGSGSamber	1	0
ORF 148778	1	MamberPSINIGRFMCGSGSGSamber	1	0
ORF 148779	1	MAVLVRVLLYKHCGSGSGSamber	1	0
ORF 148780	1	MVACYTamberTCRamberCGSGSGSamber	1	0
ORF 148781	1	MITWHLHNDamberRCGSGSGSamber	1	0
ORF 148782	1	MDMFYNMGamberNSCGSGSGSamber	1	0
ORF 148783	1	MRamberGWYTRRSMRCGSGSGSamber	1	0
ORF 148784	1	MNRVDAAISSSETCGSGSGSamber	1	0
ORF 148785	1	MVNSKamberYGTQMCGSGSGSamber	1	0
ORF 148786	1	MSTYSIRTIFHICGSGSGSamber	1	0
ORF 148787	1	MRSGSTKamberRVCGSGRGSamber	1	0
ORF 148788	1	MGMLMLamberLLENDLCGSGSGSamber	1	0
ORF 148789	1	MamberAKHLKLLGNCGSGSGSamber	1	0
ORF 148790	1	MNRSRNWGYLIRCGSGSGSamber	1	0
ORF 148791	1	MTPTDEEVQRMDCGSGSGSamber	1	0
ORF 148792	1	MWCPTYQQKVGCGSGSGSamber	1	0
ORF 148793	1	MEPMARGPDRTCGSGSGSamber	1	0
ORF 148794	1	MDPSINMNKYLICGSGSGSamber	1	0
ORF 148795	1	MNDNKHNKMNCGSGSGSamber	1	0
ORF 148796	1	MQKDLSTSVQKTKCGSGSGSamber	1	0
ORF 148797	1	MVIISISDRMDCGSGSGSamber	1	0
ORF 148798	1	MSCVPALamberENLCGSGSGSamber	1	0
ORF 148799	1	MSRLIQKamberLICGSGSGSamber	1	0
ORF 148800	1	MLGCDVISRRQCGSGSGSamber	1	0
ORF 148801	1	MVLKVKLNRLLCGSGSGSamber	1	0
ORF 148802	1	MCYNADEDFPVCGSGSGSamber	1	0
ORF 148803	1	MDLamberRLMDLEQNRCGSGSGSamber	1	0
ORF 148804	1	MNRIQCWRNNLCGSGSGSamber	1	0
ORF 148805	1	MIERICVQKSCGSGSGSamber	1	0
ORF 148806	1	MAVPLSMQINNamberCGSGSGSamber	1	0
ORF 148807	1	MECSATIVamberHEDFCGSGSGSamber	1	0
ORF 148808	1	MamberRTLLYGCYCGSGSGSamber	1	0
ORF 148809	1	MRQFWKMKNamberSRCGSGSGSamber	1	0
ORF 148810	1	MVYTVFWPWLCGSGSGSamber	1	0
ORF 148811	1	MNGGNTYGCRCCGSGSGSamber	1	0
ORF 148812	1	MGRPGWDSCKCGSGSGSamber	1	0
ORF 148813	1	MFVTVCSDLCWTCGSGSGSamber	1	0
ORF 148814	1	MRDCACIVCGSGSGSamber	1	0
ORF 148815	1	MVNARCYWRGCGSGSGSamber	1	0
ORF 148816	1	MHPMSCVIEFKCGSamber	1	0
ORF 148817	1	MVHGTWPKamberYCGSGSGSamber	1	0
ORF 148818	1	MNNLNKNLDCCGSGSGSamber	1	0
ORF 148819	1	MRQYCMVFYVSCGSGSGSamber	1	0
ORF 148820	1	MRLIVamberRIVLRCGSGSGSamber	1	0
ORF 148821	1	MPANGVamberMWCIVCGSGSGSamber	1	0
ORF 148822	1	MGNamberMYYSETSYCGSGSGSamber	1	0
ORF 148823	1	MEERLGYCLIMICGSGSGSamber	1	0
ORF 148824	1	MGSYLKVamberAVCGSGSGSamber	1	0
ORF 148825	1	MIEVFAMamberKDCGSGSamber	1	0
ORF 148826	1	MGAPTamberTSAMSFCGSGSGSamber	1	0
ORF 148827	1	MHRSGKLNATCGSGSGSamber	1	0
ORF 148828	1	MALNEMLFVDVLCGSGSGSamber	1	0
ORF 148829	1	MDamberMSRVEIWGRCGSGSGSamber	1	0
ORF 148830	1	MYCMLSGFRNACGSGSGSamber	1	0
ORF 148831	1	MamberRAIEERGYRCGSGSGSamber	1	0
ORF 148832	1	MRamberVEWVSSSCGSGSGSamber	1	0
ORF 148833	1	MTPGRSSDDFDCGSGSGSamber	1	0
ORF 148834	1	MRGamberHNNAFDCGSGSGSamber	1	0
ORF 148835	1	MDATNHTEGVDCGSGSGSamber	1	0
ORF 148836	1	MRTVamberSCFVRTCGSGSGSamber	1	0
ORF 148837	1	MCVVSGQYHRGCGSGSGSamber	1	0
ORF 148838	1	MSamberTQMLQWNLCGSGSGSamber	1	0
ORF 148839	1	MDTLQNKICHLCGSGSGSamber	1	0
ORF 148840	1	MCQLamberTVSamberYICGSGSGSamber	1	0
ORF 148841	1	MRVTVKSCCYSDGCGSGSGSamber	1	0
ORF 148842	1	MLKVRSQDYHCGSGSGSamber	1	0
ORF 148843	1	MRHTCRSKANCGSGSGSamber	1	0
ORF 148844	1	MVYSPNAVFKCFCGSGSGSamber	1	0
ORF 148845	1	MFDLEKNDVHCGSGSGSamber	1	0
ORF 148846	1	MWIamberPDQDAHCGSGSGSamber	1	0
ORF 148847	1	MNSQWYDMMEHCGSGSGSamber	1	0
ORF 148848	1	MRMTSTGGGVCGSGSGSamber	1	0
ORF 148849	1	MVDHTRLMQamberCGSGSamber	1	0
ORF 148850	1	MamberGQTNSGYTQECGSGSGSamber	1	0
ORF 148851	1	MMIMLYLENRDACGSGSGSamber	1	0
ORF 148852	1	MYKAHamberSEDLCGSGSGSamber	1	0
ORF 148853	1	MDNLAIFWWMCGSGSGSamber	1	0
ORF 148854	1	MHERWPHIQCLCGSGSGSamber	1	0
ORF 148855	1	MCYMTIamberYamberKECGSGSGSamber	1	0
ORF 148856	1	MKPDYMSFDSINCGSGSGSamber	1	0
ORF 148857	1	MGCSMLWCQRYCGSGSGSamber	1	0
ORF 148858	1	MSamberSNVHMEKRSCGSGSGSamber	1	0
ORF 148859	1	MIASSLQPVSCGSGSGSamber	1	0
ORF 148860	1	MLNVVEILYQCGSGSGSamber	1	0
ORF 148861	1	MEPNYGTNKSHamberCGSGSASamber	1	0
ORF 148862	1	MARCFKTQVLKECGSGSGSamber	1	0
ORF 148863	1	MICVRKDMGYCGSGSGSamber	1	0
ORF 148864	1	MYHSLNMVNCSCGSGSGSamber	1	0
ORF 148865	1	MIYISVNISKLCGSGSGSamber	1	0
ORF 148866	1	MFLFACCTWHRCGSGSGSamber	1	0
ORF 148867	1	MSVRVLAACWNCGSGSGSamber	1	0
ORF 148868	1	MQLICVWRLLCGSGSGSamber	1	0
ORF 148869	1	MSSHamberEMSRLCGSGSGSamber	1	0
ORF 148870	1	MKWamberWLLRSASVRCGSGSGSamber	1	0
ORF 148871	1	MCTETQENGSVVRCGSGSGSamber	1	0
ORF 148872	1	MamberVMVDYRHECGSGSGSamber	1	0
ORF 148873	1	MRSMRNMKLTCCGSGSGSamber	1	0
ORF 148874	1	MASQSWGMQNEMCGSGSGSamber	1	0
ORF 148875	1	MGWSamberQMTKFCGSGSGSamber	1	0
ORF 148876	1	MPNTKEIDVPYCGSGSGSamber	1	0
ORF 148877	1	MPSGMRRLMVCGSGSGSamber	1	0
ORF 148878	1	MDNELSILTTRCGGGSGSamber	1	0
ORF 148879	1	MNKYEIGRIRLNCGSGSGSamber	1	0
ORF 148880	1	MCIRLCWYYSRMCGSGSGSamber	1	0
ORF 148881	1	MCNRamberCKamberNTACGSGSGSamber	1	0
ORF 148882	1	MTIKVIIVTGVCGSGSGSamber	1	0
ORF 148883	1	MGQDNTNWRTHCGSGSGSamber	1	0
ORF 148884	1	MAIRATDNYERSCGSGSGSamber	1	0
ORF 148885	1	MTTYNVVGIYRFVCGSGSGSamber	1	0
ORF 148886	1	MSGLFREYVSCGSGSGSamber	1	0
ORF 148887	1	MSELDSKEVRCGSGSGSamber	1	0
ORF 148888	1	MIAVFRCSISNMCGSGSGSamber	1	0
ORF 148889	1	MFSGNLYGRSICGSGSGSamber	1	0
ORF 148890	1	MLGGFSVSYTLCGSGSGSamber	1	0
ORF 148891	1	MNRTYQLTamberSMNCGSGSGSamber	1	0
ORF 148892	1	MLALDYFSEWCGSGSGSamber	1	0
ORF 148893	1	MEAIAMPQVYNSGSGSGSamber	1	0
ORF 148894	1	MMGLVAPYGMCGSGSGSamber	1	0
ORF 148895	1	MRIDKLWLYNCGSGSGSamber	1	0
ORF 148896	1	MMKNDLSYGIECGSGSGSamber	1	0
ORF 148897	1	MVRGEDamberSCCEECGSGSGSamber	1	0
ORF 148898	1	MGRKNQMSKFamberDCGSGSGSamber	1	0
ORF 148899	1	MFRNSamberSVMCVCGSGSGSamber	1	0
ORF 148900	1	MRRMNamberYTDDWACGSGSGSamber	1	0
ORF 148901	1	MRVDLDRFCVYACGSGSGSamber	1	0
ORF 148902	1	MSLIVIMNVQCGSGSGSamber	1	0
ORF 148903	1	MSSVRopalIICGSGSGSamber	1	0
ORF 148904	1	MWSLMCFIIDSCGSGSGSamber	1	0
ORF 148905	1	MTVFREYFPSFCGSGSGSamber	1	0
ORF 148906	1	MYNWNCamberNPCGSGSGSamber	1	0
ORF 148907	1	MWERMLYLANVCGSGSGSamber	1	0
ORF 148908	1	MCVYEHNIGPNCGSGSGSamber	1	0
ORF 148909	1	MIELYTLLVLNCGSGSGSamber	1	0
ORF 148910	1	MTLKNMTLSNLNCDSGSGSamber	1	0
ORF 148911	1	MEKCTRKRNTPVCGSGSGSamber	1	0
ORF 148912	1	MAamberamberamberNLDANCGSGSGSamber	1	0
ORF 148913	1	MFCDSCICQRGSCGSGSGSamber	1	0
ORF 148914	1	MILSSAYamberSEICGSGSGSamber	1	0
ORF 148915	1	MNALLamberAWHNLCGSGSGSamber	1	0
ORF 148916	1	MCENDKCGFMICGSGSGSamber	1	0
ORF 148917	1	MSRamberLKGVINICGSGSGSamber	1	0
ORF 148918	1	MQHIDPKIHGSDCGSGSGSamber	1	0
ORF 148919	1	MHMDTECWSIVCGSGSGSamber	1	0
ORF 148920	1	MNQEamberCRVKQKCGSGSGSamber	1	0
ORF 148921	1	MRDQamberYQPamberVMCGSGSGSamber	1	0
ORF 148922	1	MKSQISLNFSFCGSGSGSamber	1	0
ORF 148923	1	MTEHYYSCamberVKRCGSGSGSamber	1	0
ORF 148924	1	MLDHKCSKSSCGSGSGSamber	1	0
ORF 148925	1	MPPETLSamberTTCSSGSGSamber	1	0
ORF 148926	1	MRCNLFIIWACGSGSGSamber	1	0
ORF 148927	1	MCCYLADYMMMCGSGSGSamber	1	0
ORF 148928	1	MNPSRVDRQSFWFCGSGSGSamber	1	0
ORF 148929	1	MYSDLYYSGGYCGSGSGSamber	1	0
ORF 148930	1	MALFTAFANCCVKCGSGSGSamber	1	0
ORF 148931	1	MRSHVVSLamberDKSCGSGSGSamber	1	0
ORF 148932	1	MKFRLMCVQYCGSGSGSamber	1	0
ORF 148933	1	MamberQRCYWNDSCGSGSGSamber	1	0
ORF 148934	1	MamberGSASIRNSCGSGSGSamber	1	0
ORF 148935	1	MDSREPSLYNDCGSGSGSamber	1	0
ORF 148936	1	MMKIQAHERFCGSGSGSamber	1	0
ORF 148937	1	MRCQRHLDRPCGSGSGSamber	1	0
ORF 148938	1	MINFKSHGIIAamberCGSGSGSamber	1	0
ORF 148939	1	MTVGNFDSRADCGSGSGSamber	1	0
ORF 148940	1	MSRQILHYACCGSGSGSamber	1	0
ORF 148941	1	MTGVDRSIYSFDCGSGSGSamber	1	0
ORF 148942	1	MGINYIGQHWCamberKCGSGSGSamber	1	0
ORF 148943	1	MMANPLVILFCGSGSamber	1	0
ORF 148944	1	MFamberMGSSSDLLRLCGSGSGSamber	1	0
ORF 148945	1	MIGNPETIPSCGSGSGSamber	1	0
ORF 148946	1	MITSMTYLRSCGSGSGSamber	1	0
ORF 148947	1	MMRMYCNLVNCGSGSamber	1	0
ORF 148948	1	MRMPVRHYTLCGSGSGSamber	1	0
ORF 148949	1	MWDNWLCATRCCGRGSGSamber	1	0
ORF 148950	1	MamberRKFFEGDCGSGSGSamber	1	0
ORF 148951	1	MWIPNEWEamberVCCGSGSGSamber	1	0
ORF 148952	1	MQPFKSDEIFHCGSGSGSamber	1	0
ORF 148953	1	MRNSLIGEHNINCSSGSGSamber	1	0
ORF 148954	1	MLSGNALGVGCGSGSGSamber	1	0
ORF 148955	1	MSPLDIHSNLCGSGSGSamber	1	0
ORF 148956	1	MASMLTSIQACGSGSGSamber	1	0
ORF 148957	1	MGMPELDSVPCGSGSGSamber	1	0
ORF 148958	1	MYRTQNPRVGINCGSSSGSamber	1	0
ORF 148959	1	MGFIRKLALSICGSGSGSamber	1	0
ORF 148960	1	MRVWDTCCVVCGSGSGSamber	1	0
ORF 148961	1	MHDIETECVWCGSGSamber	1	0
ORF 148962	1	MSRGLLSHVEPCGSGSGSamber	1	0
ORF 148963	1	MVRSQSSDHWMTCGSGSGSamber	1	0
ORF 148964	1	MDFLHSWHRLRNamberCGSGSGSamber	1	0
ORF 148965	1	MHARAFEamberRYDYGSGSGSamber	1	0
ORF 148966	1	MDMKAVSVIRCGSGSGSamber	1	0
ORF 148967	1	MamberRKTNELNMFGCGSGSGSamber	1	0
ORF 148968	1	MFWALLIVISLSCGSGSGSamber	1	0
ORF 148969	1	MFKAMTSIIVHCGSGSGSamber	1	0
ORF 148970	1	MVAamberRYLamberGKVCGSGSGSamber	1	0
ORF 148971	1	MNYGWamberHRTIFCGSGSGSamber	1	0
ORF 148972	1	MamberRYRVAFRSNDVCGSGSamber	1	0
ORF 148973	1	MamberSLAQDSVIFCGSGSSamber	1	0
ORF 148974	1	MKWNPNSDCGSGSamber	1	0
ORF 148975	1	MRRKTLKHamberVSCGSGSGSamber	1	0
ORF 148976	1	MLHTDTACMRCGSGSGSamber	1	0
ORF 148977	1	MTWCGASNCLDCGSGSGSamber	1	0
ORF 148978	1	MRLTRFDDRamberCGSGSGSamber	1	0
ORF 148979	1	MLRGQLEKDVQCGSGSGSamber	1	0
ORF 148980	1	MFCYEYYENGCGSGSGSamber	1	0
ORF 148981	1	MNFPGYNRRICGSGSGSamber	1	0
ORF 148982	1	MADECKNEKVCGSGSGSamber	1	0
ORF 148983	1	MFYRRRLNLFCGSGSGSamber	1	0
ORF 148984	1	MEVDKCKCEGHYCGSGSGSamber	1	0
ORF 148985	1	MLGEamberNGKSTGCGSGSGSamber	1	0
ORF 148986	1	MWLGQamberYLLCCGSGSGSamber	1	0
ORF 148987	1	MSYTTDDHHARCGSGSGSamber	1	0
ORF 148988	1	MYFARNNKITCGSGSGSamber	1	0
ORF 148989	1	MNKFTRDSKDCGSGSGSamber	1	0
ORF 148990	1	MGSFFNFRLIYKCGSGSGSamber	1	0
ORF 148991	1	MRVRNNCSSACGSGSGSamber	1	0
ORF 148992	1	MTVNVLKRDCTLDCGSGSGSamber	1	0
ORF 148993	1	MIMPIENKFVCGSGSGSamber	1	0
ORF 148994	1	MCNITLNKYCWGNCGSGSGSamber	1	0
ORF 148995	1	MVHDINIKGSVRCGSGSGSamber	1	0
ORF 148996	1	MFSIYDSRHTCGSSSamber	1	0
ORF 148997	1	MCFCSPSFCGSGSGSamber	1	0
ORF 148998	1	MSETRGGCGSGSGSamber	1	0
ORF 148999	1	MSGVMRDWRWSCGSGSGSamber	1	0
ORF 149000	1	MFYRTMNPRCDDFCGSGSGSamber	1	0
ORF 149001	1	MVVTWEDamberAYDSCGSGSGSamber	1	0
ORF 149002	1	MRENVVDSKKPCGSGSGSamber	1	0
ORF 149003	1	MSIPRVHQHSFCGSGSGSamber	1	0
ORF 149004	1	MVPamberVYRCTSCGSGSGSamber	1	0
ORF 149005	1	MCEVVISWAYCGSGSGSamber	1	0
ORF 149006	1	MRGYCMEANNTCGSGSGSamber	1	0
ORF 149007	1	MMTMRNSKQITHCGSGSGSamber	1	0
ORF 149008	1	MFVCPSSSANCGSGSGSamber	1	0
ORF 149009	1	MSANCAVKTDKCSSGSGSamber	1	0
ORF 149010	1	MSMKKPGRRNKGCGSGSGSamber	1	0
ORF 149011	1	MGHLDCFCVGRCSSGSGSamber	1	0
ORF 149012	1	MHGTDAYEDCSCGSGSGSamber	1	0
ORF 149013	1	MRYESADNRAKCGSGSGSamber	1	0
ORF 149014	1	MFCPIPMSTCTVCGSGSGSamber	1	0
ORF 149015	1	MVamberPYLGTamberACGSGSGSamber	1	0
ORF 149016	1	MISVEIamberKamberVCGSGSGSamber	1	0
ORF 149017	1	MVCSLKLILRRCGSGSGSamber	1	0
ORF 149018	1	MITFHWCEWSACGSGSGSamber	1	0
ORF 149019	1	MYGSVFSamberHLKYCGSGRGSamber	1	0
ORF 149020	1	MVGCLCRRGKRNamberCGSGSGSamber	1	0
ORF 149021	1	MIVYFQLVGRSCGSGSGSamber	1	0
ORF 149022	1	MNLSCYAamberVKNWCGSGRGSamber	1	0
ORF 149023	1	MTITRSCVNKCGSGSGSamber	1	0
ORF 149024	1	MopalLIGMHICGSGSGSamber	1	0
ORF 149025	1	MRINDGAYERHNCGSGSGSamber	1	0
ORF 149026	1	MCVLNGTVVTSCGSGSGSamber	1	0
ORF 149027	1	MAKLLLKFRDLCGSGSGSamber	1	0
ORF 149028	1	MRLSWLIFVICGSGSGSamber	1	0
ORF 149029	1	MRMQVFPSRGARCCSSGSGSamber	1	0
ORF 149030	1	MNISNHDFMWMLCGSGSGSamber	1	0
ORF 149031	1	MGLGSLATIQCGSGSGSamber	1	0
ORF 149032	1	MALEPamberQVGSKCGSGSGSamber	1	0
ORF 149033	1	MPYAGKHVRPCGSGSGSamber	1	0
ORF 149034	1	MILRTGKVHDMCGSGSGSamber	1	0
ORF 149035	1	MNPGWamberNamberGSVCGSGSGSamber	1	0
ORF 149036	1	MVRLYAHIYVFCGSGSamber	1	0
ORF 149037	1	MKWWILPNFGCNCGSGSGSamber	1	0
ORF 149038	1	MTYLRMESIKCCGSGSamber	1	0
ORF 149039	1	MFVPDGIRSLGHCGSGSGSamber	1	0
ORF 149040	1	MDNGHRMATDCGSGSGSamber	1	0
ORF 149041	1	MSTRVamberGLLGICQCGSGSGSamber	1	0
ORF 149042	1	MGGKVNVGSPRCGSGSGSamber	1	0
ORF 149043	1	MLLLTNFPCLCGSGSGSamber	1	0
ORF 149044	1	METRVTIHGEACGSGSGSamber	1	0
ORF 149045	1	MLLDTamberTSLQYICGSGSGSamber	1	0
ORF 149046	1	MNEPWREHWLVCGSGSGSamber	1	0
ORF 149047	1	MGDIIQLLGPYCGSGSamber	1	0
ORF 149048	1	MSVAAKHHGRCGSGSGSamber	1	0
ORF 149049	1	MYARMWRYMYVCGSGSGSamber	1	0
ORF 149050	1	MRYCSTFFAFCGSGSGSamber	1	0
ORF 149051	1	MCTSWHamberIGRFCGSGSGSamber	1	0
ORF 149052	1	MCSSRDLAKANTCGSGSGSamber	1	0
ORF 149053	1	MNSSDQYRVFSamberCGSGSGSamber	1	0
ORF 149054	1	MRLIGGIVVFDACGSGSGSamber	1	0
ORF 149055	1	MYIWSSHRCMWCGSGSGSamber	1	0
ORF 149056	1	MKWLLENDCNNCGSGSamber	1	0
ORF 149057	1	MGGTHVDFRANVCGSGSGSamber	1	0
ORF 149058	1	MTHTTTVQKIVACGSGSGSamber	1	0
ORF 149059	1	MSLHRKTSNKAECGSGSGSamber	1	0
ORF 149060	1	MKamberamberLLMPSICGSGSGSamber	1	0
ORF 149061	1	MGEHDDPIICCGSGSGSamber	1	0
ORF 149062	1	MRITEGRTTFCGSGSGSamber	1	0
ORF 149063	1	MCNSSYHGTamberFRCGSGSGSamber	1	0
ORF 149064	1	MKamberPNASTYIamberCCGSGSGSamber	1	0
ORF 149065	1	MANCRTACWLCGSGSGSamber	1	0
ORF 149066	1	MVKLNDQFYNVLCGSGSGSamber	1	0
ORF 149067	1	MVIHLESVYGCGSGSGSamber	1	0
ORF 149068	1	MVRAYHGMKNHYCGSGSGSamber	1	0
ORF 149069	1	MYITEVCENVCCGSGSGSamber	1	0
ORF 149070	1	MYSHRPLHKKCGSGSGSamber	1	0
ORF 149071	1	MSHSHASSIDDCGSGSGSamber	1	0
ORF 149072	1	MamberYamberSATRLNMCGSGSGSamber	1	0
ORF 149073	1	MVRTADAWIRCGSGSGSamber	1	0
ORF 149074	1	MRHSSSTWTCKCGSGSGSamber	1	0
ORF 149075	1	MVCELRHVIDLCGSGSGSamber	1	0
ORF 149076	1	MMKGTEMLKCACGSGSGSamber	1	0
ORF 149077	1	MFGCPSLTTDCGSGSGSamber	1	0
ORF 149078	1	MKCTKDNCNTTCGSGSGSamber	1	0
ORF 149079	1	MKNGLCLEGFACGSGSGSamber	1	0
ORF 149080	1	MQDACSKSTamberDCGSGSGSamber	1	0
ORF 149081	1	MHQESRRLQamberICGSGSGSamber	1	0
ORF 149082	1	MVRRDKKVAGVCGSGSGSamber	1	0
ORF 149083	1	MRMIKLVWNIHVCGSGSamber	1	0
ORF 149084	1	MQTDSWRRYFPCGSGSGSamber	1	0
ORF 149085	1	MERLRSSSHYYKCGSGSGSamber	1	0
ORF 149086	1	MCKNILAGHLCGSGGGSamber	1	0
ORF 149087	1	MPRTIEFWamberKIamberGCGSGSGSamber	1	0
ORF 149088	1	MFEamberFAAMGWRSCGSGSGSamber	1	0
ORF 149089	1	MRFTNEISamberSCGSGSGSamber	1	0
ORF 149090	1	MHPSGLLCQSCGSGSGSamber	1	0
ORF 149091	1	MSPFFAPLFIRENCGSGSGSamber	1	0
ORF 149092	1	MGSPLSamberRDYQCGSGSGSamber	1	0
ORF 149093	1	MGAKMSGPAamberKCGSGSGSamber	1	0
ORF 149094	1	MDRRLQIEGVCGSGSGSamber	1	0
ORF 149095	1	MLRHDYVLDKACGSGSGSamber	1	0
ORF 149096	1	MLKamberTNRLESCGSGSGSamber	1	0
ORF 149097	1	MRMKVKCVNDDDCGSGSGSamber	1	0
ORF 149098	1	MKSRGDQYIHCGSGSGSamber	1	0
ORF 149099	1	MGHIVSIAILCCGSGSGSamber	1	0
ORF 149100	1	MLRDCGSKVNamberCGSGSGSamber	1	0
ORF 149101	1	MVIGYFTVRDHCGSGSGSamber	1	0
ORF 149102	1	MNYYGYGNSDWamberCGSamber	1	0
ORF 149103	1	MCVIKTNYTYCGSGSGSamber	1	0
ORF 149104	1	MHTSPFDLTGNCGSGSGSamber	1	0
ORF 149105	1	MDGYRAMYNTRCCGSGSGSamber	1	0
ORF 149106	1	MRDLFMRWHRMCGSGSGSamber	1	0
ORF 149107	1	MSYFYGYTGamberCGSGSGSamber	1	0
ORF 149108	1	MVEVQWWREQCGSGSGSamber	1	0
ORF 149109	1	MochreWAGSHPGIamberGCGSGSGSamber	1	0
ORF 149110	1	MCIVVGVVDTCGSGSamber	1	0
ORF 149111	1	MLLSVCKVSNCGSGSGSamber	1	0
ORF 149112	1	MYAGVYCVRTamberCGSGSGSamber	1	0
ORF 149113	1	MVRSNASQACICGSGSGSamber	1	0
ORF 149114	1	MVELGNYIENCGSGSGSamber	1	0
ORF 149115	1	MWDHYMLWALAWCGSGSGSamber	1	0
ORF 149116	1	MLIKTNYIPKCGSGSGSamber	1	0
ORF 149117	1	MHamberKSRCWNDCGSGSGSamber	1	0
ORF 149118	1	MDKYTPQNHRCGSGSGSamber	1	0
ORF 149119	1	MFSSYTCSGSNSCGSGSamber	1	0
ORF 149120	1	MSVLDPHWCVYCGSGSGSamber	1	0
ORF 149121	1	MYCIVTTQERLYECGSGSGSamber	1	0
ORF 149122	1	MDSAISNTYTVCGSGSSSamber	1	0
ORF 149123	1	MFDTNGNSNNKCGSGSGSamber	1	0
ORF 149124	1	MPSMKYamberEDSSCGSGSGSamber	1	0
ORF 149125	1	MFGSQNVQNCGSGSGSamber	1	0
ORF 149126	1	MQMKSMQNVECGSGSGSamber	1	0
ORF 149127	1	MQDDSNFCLMNCGSGSGSamber	1	0
ORF 149128	1	MHVLDRSDWRHWVCGSGSGSamber	1	0
ORF 149129	1	MVMDFRKGWDIHHCGSGSGSamber	1	0
ORF 149130	1	MVHVLIRNNFTFCGSGSGSamber	1	0
ORF 149131	1	MQQLQHFNYSTCGSGSGSamber	1	0
ORF 149132	1	MKIWIKRDQVPDCGSGSGSamber	1	0
ORF 149133	1	MWRRVPRIKSCYCGSGSGSamber	1	0
ORF 149134	1	MGQVSEFRWDMCGSGSGSamber	1	0
ORF 149135	1	MCEEYWRYYDNCGNGSGSamber	1	0
ORF 149136	1	MHTEKWKMKMQCGSGSGSamber	1	0
ORF 149137	1	MVSSSVICMamberCGSGSGSamber	1	0
ORF 149138	1	MCEAEQTGQYMDCGSGSGSamber	1	0
ORF 149139	1	MVFHHKopalCCGIamberCGSGSGSamber	1	0
ORF 149140	1	MYMTEFSNCRamberCGSGSGSamber	1	0
ORF 149141	1	MMAREPLTVDVCGSGGGSamber	1	0
ORF 149142	1	MKPAMRRNCCDKCGSGSGSamber	1	0
ORF 149143	1	MAYSAAVNWGDNCGSGSGSamber	1	0
ORF 149144	1	MLYLLYPWSVSCGSGSGSamber	1	0
ORF 149145	1	MSAYYNCGSGSGSamber	1	0
ORF 149146	1	MSLYNLWRNDCGSGSGSamber	1	0
ORF 149147	1	MIHWVAVPHRKCGSGSGSamber	1	0
ORF 149148	1	MDPSERATamberEKCGSGSGSamber	1	0
ORF 149149	1	MVYESFVNWHamberVECGSGSGSamber	1	0
ORF 149150	1	MNEKSSTHMSTRCGSGSGSamber	1	0
ORF 149151	1	MamberQVYamberGLRNGHCGSGRGSamber	1	0
ORF 149152	1	MERLMNTLSPICGSGSGSamber	1	0
ORF 149153	1	MAHLWLIVGHDCCGSSSGSamber	1	0
ORF 149154	1	MGDDWNEIRKDCGSGSGSamber	1	0
ORF 149155	1	MVDTSPKVVKRRCGSGSGSamber	1	0
ORF 149156	1	MLFKPMTAAYNTCGSGSGSamber	1	0
ORF 149157	1	MGQGTKNVVNCGSGSGSamber	1	0
ORF 149158	1	MVIRTIDSKPLCGSGSGSamber	1	0
ORF 149159	1	MNRSGCDamberamberFLSCGSGSGSamber	1	0
ORF 149160	1	MLTILYDNLNDYCGSGSGSamber	1	0
ORF 149161	1	MLHYamberLTNCKNCGSGSGSamber	1	0
ORF 149162	1	MLANLHDNERCGSGSGSamber	1	0
ORF 149163	1	MMPYTRRCTDTDCGSGSGSamber	1	0
ORF 149164	1	MRTNGVRCLTSCGSGSGSamber	1	0
ORF 149165	1	MWWCETGSFLCGSGSGSamber	1	0
ORF 149166	1	MEEWYTLDRAWCTCGSGSGSamber	1	0
ORF 149167	1	MRWLGFYLTFCGSGSGSamber	1	0
ORF 149168	1	MSASVDTPRamberKSACGSGSGSamber	1	0
ORF 149169	1	MCYATPKIamberREDCGSGSGSamber	1	0
ORF 149170	1	MFSSTAHIIGQNYCSSGSGSamber	1	0
ORF 149171	1	MGRNTWDFFVDCGSGSGSamber	1	0
ORF 149172	1	MIamberPWMRSQSKCGSGSGSamber	1	0
ORF 149173	1	MLKYPMRICLKCGSGSGSamber	1	0
ORF 149174	1	MWochreAKRIVSCACGSGSGSamber	1	0
ORF 149175	1	MMGNLNCamberNMPCGSGSGSamber	1	0
ORF 149176	1	MDTRPARHVRDGYCGSGSGSamber	1	0
ORF 149177	1	MYMVRWISNTWTCGSGSGSamber	1	0
ORF 149178	1	METMQLEYDYENCGSGSGSamber	1	0
ORF 149179	1	MGKVSSHYELFCGSGSGSamber	1	0
ORF 149180	1	MEETEVCPNNCGSGSGSamber	1	0
ORF 149181	1	MVNTCFMYCWGVHCGSGSGSamber	1	0
ORF 149182	1	MEDIKRMRLLLYCGSGSGSamber	1	0
ORF 149183	1	MGCHSIVRKIRPCGSGSGSamber	1	0
ORF 149184	1	MNTRVVRamberamberFCGSGSGSamber	1	0
ORF 149185	1	MDAWSSCLISCGSGSGSamber	1	0
ORF 149186	1	MNELSEDGSGCGSGSGSamber	1	0
ORF 149187	1	MCKamberAHGFVWKQCGSGSGSamber	1	0
ORF 149188	1	MamberDSPRLWTTWICGSGSGSamber	1	0
ORF 149189	1	MPGTVSDKRELSCGSGSGSamber	1	0
ORF 149190	1	MMNHWTSIFYGVCGSGSGSamber	1	0
ORF 149191	1	MLSTIYNAGIVCGSGSGSamber	1	0
ORF 149192	1	MEDRPSSRNamberCHCGSGSGSamber	1	0
ORF 149193	1	MGRVSTESGSKCGSGSGSamber	1	0
ORF 149194	1	MMLIVMDRVAYCGSGSGSamber	1	0
ORF 149195	1	MamberVSSLNVVNFCGSGSGSamber	1	0
ORF 149196	1	MFLYRLRAEHDCGSGSGSamber	1	0
ORF 149197	1	MMVQSGWamberIQECGSGSGSamber	1	0
ORF 149198	1	MDQSSVLTYIDCGSGSGSamber	1	0
ORF 149199	1	MRNARamberTRNDCGSGSGSamber	1	0
ORF 149200	1	MDamberLRTQCQDVDCGSGSGSamber	1	0
ORF 149201	1	MSSHamberamberRDYIRSCGSGSGSamber	1	0
ORF 149202	1	MGIVWHCSGNCGSGSGSamber	1	0
ORF 149203	1	MDGLIQVMPWCGSGSGSamber	1	0
ORF 149204	1	MYVWMQDLWEMCGSGSGSamber	1	0
ORF 149205	1	MSFLFRSHNYCGSGSGSamber	1	0
ORF 149206	1	MQamberTMTANCSVCGSGSGSamber	1	0
ORF 149207	1	MRSVCQWPYSCGSGSGSamber	1	0
ORF 149208	1	MKWDTSLRMMCGSGSGSamber	1	0
ORF 149209	1	MGCYYQLHHSACGSGSGSamber	1	0
ORF 149210	1	MYDKLIGDLNYCGSGSGSamber	1	0
ORF 149211	1	MSWDWFLSSamberCGSGSGSamber	1	0
ORF 149212	1	MADNTFAKLSCGSGSGSamber	1	0
ORF 149213	1	MVAamberIHLMLLDCGSGSGSamber	1	0
ORF 149214	1	MKGNRQLSCSCGSGSGSamber	1	0
ORF 149215	1	MCTSYSNWPFCGSGSamber	1	0
ORF 149216	1	MTPPQKTLYIamberCGSGSGSamber	1	0
ORF 149217	1	MKYamberVPQRHQMSCGSGSGSamber	1	0
ORF 149218	1	MSTKYIIHYDTKCGSGSGSamber	1	0
ORF 149219	1	MLSDPTYTVTIamberSCGSGSGSamber	1	0
ORF 149220	1	MPNREITSNARICGSGSGSamber	1	0
ORF 149221	1	MLLLSSMFCDQVCGSGSGSamber	1	0
ORF 149222	1	MTGPKNLTMDCGSGSGSamber	1	0
ORF 149223	1	MRELGQMNAEIVCGSGSGSamber	1	0
ORF 149224	1	MTDANSNNTQCGSGSGSamber	1	0
ORF 149225	1	MDCSVKRVICDRCGSGSGSamber	1	0
ORF 149226	1	MCamberITHDLLVQVCGSGSGSamber	1	0
ORF 149227	1	MTQQTSRSamberNCGSGSGSamber	1	0
ORF 149228	1	MVVFamberWLFNVTACGSGSGSamber	1	0
ORF 149229	1	MTamberILYSIVFSVCGSGSGSamber	1	0
ORF 149230	1	MLTWRQSAMGKESCGSGSGSamber	1	0
ORF 149231	1	MSAKSRISRYCCGSGSamber	1	0
ORF 149232	1	MDPVAVCQCRIRWCGSGSGSamber	1	0
ORF 149233	1	MFRKIKSIVFCCGSGSGSamber	1	0
ORF 149234	1	MKHQKRDGLSRKCGSGSGSamber	1	0
ORF 149235	1	MamberGSVHDKVHCGSGSGSamber	1	0
ORF 149236	1	MITGGRDYADNCGSGSGSamber	1	0
ORF 149237	1	MHVSRKDQCVCGSGSGSamber	1	0
ORF 149238	1	MYDYLTGRLSRRKCGSGSamber	1	0
ORF 149239	1	MRVYLSLYLGTCGSGSGSamber	1	0
ORF 149240	1	MRMKNKGLMSCGSGSGSamber	1	0
ORF 149241	1	MACamberFLMVamberRamberCCGSGSGSamber	1	0
ORF 149242	1	MLWIDamberLWRICGSGSGSamber	1	0
ORF 149243	1	MamberWMCCIKNGKICGSGSGSamber	1	0
ORF 149244	1	MYCTVLRCKRCGSGSGSamber	1	0
ORF 149245	1	MVKGTRPCLGSLCGSGSGSamber	1	0
ORF 149246	1	MATGIWHDDDQLCGSGSGSamber	1	0
ORF 149247	1	MESACFDGSRTCGSGSGSamber	1	0
ORF 149248	1	MYARLIGKKRLWCGSGSGSamber	1	0
ORF 149249	1	MMRamberKSWVAYQNCGSGSGSamber	1	0
ORF 149250	1	MamberTKAEamberRSDCGSGSGSamber	1	0
ORF 149251	1	MNSMEMVVNVCGSGSGSamber	1	0
ORF 149252	1	MFHWDHSLNPCGSGSGSamber	1	0
ORF 149253	1	MIRVLLAVCYWMCGSGSGSamber	1	0
ORF 149254	1	METVIYIPVICGSGSGSamber	1	0
ORF 149255	1	MARYCLVHWCVCGSGSGSamber	1	0
ORF 149256	1	MKNVLHRCSWCamberCGSGSGSamber	1	0
ORF 149257	1	MMPNDLIASIKSCGSGSGSamber	1	0
ORF 149258	1	MEPMRRNamberSGCGSGSGSamber	1	0
ORF 149259	1	MCVFITVFNSDCGSGSGSamber	1	0
ORF 149260	1	MLAKHVSNSVECGSGSGSamber	1	0
ORF 149261	1	MNREARTamberHNSNCCGSGSGSamber	1	0
ORF 149262	1	MPRQSRIYLTKCGSGSGSamber	1	0
ORF 149263	1	MQSERKKSDSCGSGSGSamber	1	0
ORF 149264	1	MSNPMamberMYIWRCGSGSGSamber	1	0
ORF 149265	1	MLSamberYTNNKEYMCGGGSGSamber	1	0
ORF 149266	1	MLKRGGELWYACGSGSGSamber	1	0
ORF 149267	1	MLLRHRVLTWCGSGSGSamber	1	0
ORF 149268	1	MamberKLCRMYLVSTECGSGSGSamber	1	0
ORF 149269	1	MCLamberATGamberPYYECCGSGSGSamber	1	0
ORF 149270	1	MIamberWAKFRVATCGSGSGSamber	1	0
ORF 149271	1	MCQTSTTIKECGSGSGSamber	1	0
ORF 149272	1	MMRHamberVECSCSDCGSGSGSamber	1	0
ORF 149273	1	MTRYLWVTHLCGSGSGSamber	1	0
ORF 149274	1	MTLAWLNFNWCGSGSamber	1	0
ORF 149275	1	MNCCLTKSFICGSGSGSamber	1	0
ORF 149276	1	MTamberHCYTSRDCGSGSGSamber	1	0
ORF 149277	1	MVVNDTQRGLCGSGSGSamber	1	0
ORF 149278	1	MDSSNLLVRGVCGSGSGSamber	1	0
ORF 149279	1	MTVLHMDLWYDICGSGSGSamber	1	0
ORF 149280	1	MHGKLCNSRLRLNCGSGSGSamber	1	0
ORF 149281	1	MRYSCWLIDYTCGSGSGSamber	1	0
ORF 149282	1	MPamberKAYRRLCCGSGSGSamber	1	0
ORF 149283	1	MNRADDTVIKCGSGSGSamber	1	0
ORF 149284	1	MACRINHSASIMCGSGSamber	1	0
ORF 149285	1	MRDKTKWECFMFCGSGSamber	1	0
ORF 149286	1	MRFHFLLRMamberCGSGSGSamber	1	0
ORF 149287	1	MIDGPGVKamberFTCGSGSGSamber	1	0
ORF 149288	1	MACRYNIDDDHCGSGSGSamber	1	0
ORF 149289	1	MGRQSLYVRASCGSGSGSamber	1	0
ORF 149290	1	MVamberREHIYACECGSGSGSamber	1	0
ORF 149291	1	MIGFRSSFEYKHCGSGSGSamber	1	0
ORF 149292	1	MMQLSQYGSVSICGSGSGSamber	1	0
ORF 149293	1	MTGSSamberQYFVKRCGSGSGSamber	1	0
ORF 149294	1	MCLAPMKNVDRFCGSGSGSamber	1	0
ORF 149295	1	MSKCYADQDamberCSCGSGSGSamber	1	0
ORF 149296	1	MEDTSGMSGACGSGSGSamber	1	0
ORF 149297	1	MVNAVamberYYNDSCGSGSGSamber	1	0
ORF 149298	1	MMRMIVRLMSCGSGSGSamber	1	0
ORF 149299	1	MRLVTATMILLWCGSGSGSamber	1	0
ORF 149300	1	MYVRARDLSVCGSGSGSamber	1	0
ORF 149301	1	MCAHPEKRCECGSGSGSamber	1	0
ORF 149302	1	MEKFYRCWRSHSCGSGSGSamber	1	0
ORF 149303	1	MIGAHCEALCTNCGSGSGSamber	1	0
ORF 149304	1	MVVPEKLSRSSICGSGSGSamber	1	0
ORF 149305	1	MCFTCDTRVYNCGSGSGSamber	1	0
ORF 149306	1	MMNamberamberKVSamberVECGSGSGSamber	1	0
ORF 149307	1	MDDKFVQKTSYamberCGSGSGSamber	1	0
ORF 149308	1	MALYSKQINCACGSGSGSamber	1	0
ORF 149309	1	MSKSSSDICRLCGSGSGSamber	1	0
ORF 149310	1	MWAPMQPEGKRDCGSGSGSamber	1	0
ORF 149311	1	MamberKFWGVMRVCGSGSGSamber	1	0
ORF 149312	1	MGQCDSRTWIMCGSGSGSamber	1	0
ORF 149313	1	MRRRCELNMYKCGSGSGSamber	1	0
ORF 149314	1	MEQLMRSLNAPCGSGSamber	1	0
ORF 149315	1	MMKMSIVYFIIRRCGGGSGSamber	1	0
ORF 149316	1	MRMIKMFTNCCGSGSGSamber	1	0
ORF 149317	1	MKAILQCCPCGSGSGSamber	1	0
ORF 149318	1	MamberSYYGTFLSMCGSGSGSamber	1	0
ORF 149319	1	MSGIDLYLVVLCGSGSGSamber	1	0
ORF 149320	1	MQSLRRHFNSGMQCGSGSGSamber	1	0
ORF 149321	1	MYGRTLTWNTCGSGSGSamber	1	0
ORF 149322	1	MLIQTSEYamberamberSASCGSGSGSamber	1	0
ORF 149323	1	MDRNHANEWDCGSGSGSamber	1	0
ORF 149324	1	MALCSRPLDNCGSGSGSamber	1	0
ORF 149325	1	MAEYVHSNEDCGSGSGSamber	1	0
ORF 149326	1	MCWSMSCGSGSGSamber	1	0
ORF 149327	1	MLALNLAAHVCGSGSGSamber	1	0
ORF 149328	1	MAYRIILAYRKCGSGSGSamber	1	0
ORF 149329	1	MYamberFCYIYLNCSCGSGSGSamber	1	0
ORF 149330	1	MKDPamberERSWVDQLCGSGSamber	1	0
ORF 149331	1	MVSEVRNSMCCGSGSGSamber	1	0
ORF 149332	1	MCNTGVMKENamberCGSGSGSamber	1	0
ORF 149333	1	MTLFMTDRDamberTCGSGSGSamber	1	0
ORF 149334	1	MCSGTLLMWVPNCGSGSGSamber	1	0
ORF 149335	1	MSLRYKTFPECGSGSGSamber	1	0
ORF 149336	1	MGLENSRSSLLICGSGSGSamber	1	0
ORF 149337	1	MNLSGSVGFACCCGSGSGSamber	1	0
ORF 149338	1	MWIQYVDMHSCGSGSGSamber	1	0
ORF 149339	1	MVDAWRQFERSCGSGSGSamber	1	0
ORF 149340	1	MSGSGVEamberGVTYCGSGSGSamber	1	0
ORF 149341	1	MIVMLSamberLVLACGSGSGSamber	1	0
ORF 149342	1	MKamberRTVESVSCGSGSGSamber	1	0
ORF 149343	1	MRQNamberHGREQCGSGSGSamber	1	0
ORF 149344	1	MGGWPYSPNTWICGSGSGSamber	1	0
ORF 149345	1	MHNVSGILQVDHCGSGSGSamber	1	0
ORF 149346	1	MLFCAYIRRVCGSGSGSamber	1	0
ORF 149347	1	MVRVLIKTSETDCGSGSGSamber	1	0
ORF 149348	1	MRLWVNRNQNKCGSGSGSamber	1	0
ORF 149349	1	MGRNEGamberENGMCGSGSGSamber	1	0
ORF 149350	1	MSWMTKMDDLCGSGSGSamber	1	0
ORF 149351	1	MRCTRWPISTCGSGSGSamber	1	0
ORF 149352	1	MDSNFSVICVKCGSGSGSamber	1	0
ORF 149353	1	MRKYAAAEDERamberCGSGSGSamber	1	0
ORF 149354	1	MGSamberIGamberSFCSCGSGSGSamber	1	0
ORF 149355	1	MSVWHNDVRYPCGSGSGSamber	1	0
ORF 149356	1	MCSAGNamberCVLARHCGSGSSSamber	1	0
ORF 149357	1	MVKYECamberSRKNCGSGSGSamber	1	0
ORF 149358	1	MVRLCamberRNRMYCGSGSGSamber	1	0
ORF 149359	1	MamberQVTVLMamberIMCGSGSGSamber	1	0
ORF 149360	1	MAMSGYDFRVamberCGSGSGSamber	1	0
ORF 149361	1	MHCADLQVSQICGSGSGSamber	1	0
ORF 149362	1	MELILVHSCGSGSGSamber	1	0
ORF 149363	1	MIGTRIamberYYYVCGSGSGSamber	1	0
ORF 149364	1	MFRTVESKNNLDCGSGSGSamber	1	0
ORF 149365	1	MLNTNSDHKTCGSGSGSamber	1	0
ORF 149366	1	MYSIDGamberLMITCGSGSGSamber	1	0
ORF 149367	1	MMQQQLAKKGIPCGSGRGSamber	1	0
ORF 149368	1	MNMCWSamberCHRSCGSGSGSamber	1	0
ORF 149369	1	MHQRHNGMFYYCGNGSGSamber	1	0
ORF 149370	1	MSILRPGFNFVCGSGSGSamber	1	0
ORF 149371	1	MEIQSamberCMIRDICGSGSGSamber	1	0
ORF 149372	1	MFYSFQASSTCGSGSGSamber	1	0
ORF 149373	1	MPSQYNGSVQNCGSGSGSamber	1	0
ORF 149374	1	MCVVDGMSQCCCGSGSamber	1	0
ORF 149375	1	MSTLKRMCSWVCGSGSGSamber	1	0
ORF 149376	1	MWGRLRRNNHCGSGSGSamber	1	0
ORF 149377	1	MQACHDSYLREDCGSGSamber	1	0
ORF 149378	1	MRNIHLamberPSCGSGSGSamber	1	0
ORF 149379	1	MKSMNNRIVLSTPCGSGSGSamber	1	0
ORF 149380	1	MFAWSFLHNamberCGSGSGSamber	1	0
ORF 149381	1	MTLMNKIFLFSLCGSGSGSamber	1	0
ORF 149382	1	MPamberCAERMLYESCGSGSGSamber	1	0
ORF 149383	1	MCQNGILGICTMCGSGSGSamber	1	0
ORF 149384	1	MFCRYANVRLVCGSGSGSamber	1	0
ORF 149385	1	MISDFLTIRRCGSGSGSamber	1	0
ORF 149386	1	MSTMLKKamberKTCGSGSGSamber	1	0
ORF 149387	1	MLVNGMSSSSECGSGSGSamber	1	0
ORF 149388	1	MMSRWQLSFDFRGSGSGSamber	1	0
ORF 149389	1	MPamberFRKDEDENVCGSGSGSamber	1	0
ORF 149390	1	MTTTGPLDamberGCGSGSGSamber	1	0
ORF 149391	1	MCVVGVCTPSCGSGSGSamber	1	0
ORF 149392	1	MACKFNQIINSLCGSGSGSamber	1	0
ORF 149393	1	MRSEADEHRCGSGSGSamber	1	0
ORF 149394	1	MMDVMDYKKCCCGSGSGSamber	1	0
ORF 149395	1	MIMVSIFWYSNCGSGSGSamber	1	0
ORF 149396	1	MAYKKESYVamberCGSGSGSamber	1	0
ORF 149397	1	MHIYMTGRamberMCGSGSGSamber	1	0
ORF 149398	1	MGTFSNQNamberQCGSGSSSamber	1	0
ORF 149399	1	MMCAFKamberTVELKNCGSGSGSamber	1	0
ORF 149400	1	MDARSRTQCFCNCGSGSamber	1	0
ORF 149401	1	MWWVNTRVDCDICGSGSGSamber	1	0
ORF 149402	1	MCGLamberFMSANYCGSGSGSamber	1	0
ORF 149403	1	MNLRKamberQSVYGDCCGSGSGSamber	1	0
ORF 149404	1	MTSSHMEANTCGSGSSSamber	1	0
ORF 149405	1	MSHWLRISCLCGSGSGSamber	1	0
ORF 149406	1	MCFNamberSDSTNCGCGSGSamber	1	0
ORF 149407	1	MHFDPCQWSSWCGSGSGSamber	1	0
ORF 149408	1	MCQYVYKSVRSQCGSGSGSamber	1	0
ORF 149409	1	MKSQSNIFDRRLCCGSGSGSamber	1	0
ORF 149410	1	MRSIVSFKWRSCGSGSGSamber	1	0
ORF 149411	1	MFPKCDGICSLCGSGSGSamber	1	0
ORF 149412	1	MSPLKHDHESQECGSGSGSamber	1	0
ORF 149413	1	MVRTDAKYTSCGSGSGSamber	1	0
ORF 149414	1	MGNISPFLRSRCGSGSGSamber	1	0
ORF 149415	1	MSTDRVVYFNCGSGSGSamber	1	0
ORF 149416	1	MWMLEVSGNHCGSGSGSamber	1	0
ORF 149417	1	MALNRLVYFQCGSGSGSamber	1	0
ORF 149418	1	MNYAFISRamberKCGSGSGSamber	1	0
ORF 149419	1	MDNEIVamberHRECGSGSGSamber	1	0
ORF 149420	1	MERSKamberDYCLCGSGSGSamber	1	0
ORF 149421	1	MSMTSSDALYVRCGSGSGSamber	1	0
ORF 149422	1	MVQamberRRRSPAVLCGSGSGSamber	1	0
ORF 149423	1	MLamberTSHCMVGTCGSGSGSamber	1	0
ORF 149424	1	MNGHLPNQGNCGSGSamber	1	0
ORF 149425	1	MLEEATLGSSKIGCGSGSGSamber	1	0
ORF 149426	1	MVAYLHMPSTFCGSGSGSamber	1	0
ORF 149427	1	MDGKDNNWNKRCGSGSGSamber	1	0
ORF 149428	1	MEVAHTSLSWPamberMCGSGSGSamber	1	0
ORF 149429	1	MTSSGMKKamberNamberDCGSGSGSamber	1	0
ORF 149430	1	MGLTRNEIRYWSCGSGSGSamber	1	0
ORF 149431	1	MRMCQSMFSYCGSGSGSamber	1	0
ORF 149432	1	MRSGEVNFRACGTGSGSamber	1	0
ORF 149433	1	MLYYRIIGADQCGSGSGSamber	1	0
ORF 149434	1	MWVRKPRTYECGSGSGSamber	1	0
ORF 149435	1	MSTTRFVSKNFCGSGSGSamber	1	0
ORF 149436	1	MLDPSKHDNVCGSGSGSamber	1	0
ORF 149437	1	MQTWVCEDamberSWACGSGSGSamber	1	0
ORF 149438	1	MYIGLNVMLAWMCGSGSGSamber	1	0
ORF 149439	1	MCEKNamberTSWFSDCGSGSGSamber	1	0
ORF 149440	1	MLKRLCERPSNMECGSGSGSamber	1	0
ORF 149441	1	MDILINRPYIWTICGSGSGSamber	1	0
ORF 149442	1	MNAamberSHRSWGTNCGSGSGSamber	1	0
ORF 149443	1	MKFAKKRYDTCGSGSGSamber	1	0
ORF 149444	1	MASAYGMDYNCGSGSGSamber	1	0
ORF 149445	1	MWLPRVLDLYYKCGSGSGSamber	1	0
ORF 149446	1	MIKSGDSHSSRRCGSGSGSamber	1	0
ORF 149447	1	MEESSNAISICGSGSGSamber	1	0
ORF 149448	1	MVHTKGVVQSMCGSGSSSamber	1	0
ORF 149449	1	MSQCamberGTDVGCGSGSGSamber	1	0
ORF 149450	1	MLSDHFDYNCTHCGSGSGSamber	1	0
ORF 149451	1	MFLPISSDMVMCGSGSGSamber	1	0
ORF 149452	1	MLAKGHVNLILRCGSGSGSamber	1	0
ORF 149453	1	MIGMNamberSWKVFCGSGSGSamber	1	0
ORF 149454	1	MSVPMWLAKVCGSGSGSamber	1	0
ORF 149455	1	MRSVTTIFIYCGSGSGSamber	1	0
ORF 149456	1	MYamberCIQamberRKNICCGSGSGSamber	1	0
ORF 149457	1	MamberIVALRVHIDCGSASamber	1	0
ORF 149458	1	MDIamberEVDGMACGSGSGSamber	1	0
ORF 149459	1	MDYGGVNVLGETCGSGSGSamber	1	0
ORF 149460	1	MNSPEVMLamberNFRVCGSGSGSamber	1	0
ORF 149461	1	MGamberRCSNIEVNTACGSGSGSamber	1	0
ORF 149462	1	MGLELSDSNTCGSSSGSamber	1	0
ORF 149463	1	MLVYHWIEAICGSGSGSamber	1	0
ORF 149464	1	MVTYSGCNFYMCGSGSGSamber	1	0
ORF 149465	1	MFQVIEHCamberCLCGSGSGSamber	1	0
ORF 149466	1	MYWFAVRGMYIYCGSGSGSamber	1	0
ORF 149467	1	MCVCRISDRNCGSGSGSamber	1	0
ORF 149468	1	MFMSRELYVSCGSGSGRamber	1	0
ORF 149469	1	MTVFNAISISSCGSGSGSamber	1	0
ORF 149470	1	MNAARISVRVTMCGSGSGSamber	1	0
ORF 149471	1	MGHVVEMWKCGSGSGSamber	1	0
ORF 149472	1	MAGVFARRQFEWCGSGSGSamber	1	0
ORF 149473	1	MGMVAHILKRKNCGSGSGSamber	1	0
ORF 149474	1	MDKLDANMMSICGSGSGSamber	1	0
ORF 149475	1	MCQNHVRTTVHFRCGSGSGSamber	1	0
ORF 149476	1	MGGPAQamberDYGICGSGSamber	1	0
ORF 149477	1	MRLQCFSHNILRCGSGSGSamber	1	0
ORF 149478	1	MamberGHMLQWIRVCGSGSGSamber	1	0
ORF 149479	1	MLSRDIFLWHYCGSGSGSamber	1	0
ORF 149480	1	MHCWLNTAENGCCGSGSGSamber	1	0
ORF 149481	1	MATENENTVDCGSGSGSamber	1	0
ORF 149482	1	MVDGLNCADamberCGSGSGSamber	1	0
ORF 149483	1	MDDYGRFYWHCGSGSamber	1	0
ORF 149484	1	MGamberKIGNMDTGCGSGCGSamber	1	0
ORF 149485	1	MARDGQGamberKCRCGSGSGSamber	1	0
ORF 149486	1	MYSamberQWSNKTamberCGSGSGSamber	1	0
ORF 149487	1	MLamberMTFWGYPRamberMCGSGSGSamber	1	0
ORF 149488	1	MYSHamberLTNDDVTCGSGSGSamber	1	0
ORF 149489	1	MHLLAWRLSYCGSGSGSamber	1	0
ORF 149490	1	MWGIKSIASCGSGSGSamber	1	0
ORF 149491	1	MRIVSGFYFHCCGSGSGSamber	1	0
ORF 149492	1	MRIPDARRCMNCGGGSGSamber	1	0
ORF 149493	1	MAISHCQFQSCGSGSGSamber	1	0
ORF 149494	1	MTTMRKYWLNNCGSGSGSamber	1	0
ORF 149495	1	MQKSMMSNEMRKCGSGSGSamber	1	0
ORF 149496	1	MEHNTRSCamberNQCGSGSGSamber	1	0
ORF 149497	1	MHAHamberICFGRRCGSGSGSamber	1	0
ORF 149498	1	MDAGILPLDRICGSGSGSamber	1	0
ORF 149499	1	MFRCWMTMDIRDCGSGSGSamber	1	0
ORF 149500	1	MAVGTVINRDNICGSGSGSamber	1	0
ORF 149501	1	MRRDPCEDGRISRCGSGSGSamber	1	0
ORF 149502	1	MLDSNLNTWNKCGSGSGSamber	1	0
ORF 149503	1	MYDTQNECANSCGSGSGSamber	1	0
ORF 149504	1	MDWFTNTAENCGSGSGSamber	1	0
ORF 149505	1	MASNVRSVFDACGSGSGSamber	1	0
ORF 149506	1	MGAQYSRGGGRCDSGSGSamber	1	0
ORF 149507	1	MLLMTEQVDNCGSGSGSamber	1	0
ORF 149508	1	MRWAFPTamberQLVECGSGSGSamber	1	0
ORF 149509	1	MochreRGDamberYNLFCFCGSGSGSamber	1	0
ORF 149510	1	MIPYSERPVFMCGSGSGSamber	1	0
ORF 149511	1	MEYQSCLTVRCGSGSGSamber	1	0
ORF 149512	1	MFGPFLDCTCGFCGSGSGSamber	1	0
ORF 149513	1	MKCWLamberamberNYLSCGSGSGSamber	1	0
ORF 149514	1	MVLRDamberNHTRWCGSGSamber	1	0
ORF 149515	1	MFSWTQRCSTDKCGSGSGSamber	1	0
ORF 149516	1	MRRTLSDYLGNCGSGSGSamber	1	0
ORF 149517	1	MQIWWIINSFCGSGSGSamber	1	0
ORF 149518	1	MGNVLMYIKTCGSGSGSamber	1	0
ORF 149519	1	MCamberYSNIHILSCGSGSGSamber	1	0
ORF 149520	1	MQKSCWYYYYCPCGSGSGSamber	1	0
ORF 149521	1	MLAWamberWSSVTRICGSGSGSamber	1	0
ORF 149522	1	MYCPKLKSAVNKCGSGSGSamber	1	0
ORF 149523	1	MHNQRFamberNERNCGSGSGSamber	1	0
ORF 149524	1	MLMVCNLKGVCGSGSGSamber	1	0
ORF 149525	1	MVSVamberIWVTYCGSGSGSamber	1	0
ORF 149526	1	MAIRICLTKIVCGSGSGSamber	1	0
ORF 149527	1	MDPSYamberamberLLSYLCGSGSGSamber	1	0
ORF 149528	1	MDSHDLRIGRCGSGSGSamber	1	0
ORF 149529	1	MSIDCMGLLNDCGSGSGSamber	1	0
ORF 149530	1	MHWamberCLVamberamberNWCGSGSGSamber	1	0
ORF 149531	1	MFVLopalKSCCGSGSGSamber	1	0
ORF 149532	1	MSTDGVRFNGCGSGSamber	1	0
ORF 149533	1	MSKDNHEQYMSCGSGSGSamber	1	0
ORF 149534	1	MSIGLEGWTSCGSGSGSamber	1	0
ORF 149535	1	MCFMRYADTFCGSGSGSamber	1	0
ORF 149536	1	MRKLDAIGLEHCGSGSGSamber	1	0
ORF 149537	1	MSSATISYARRNCGSGSGSamber	1	0
ORF 149538	1	MMNGKMSEYESCGSGSGSamber	1	0
ORF 149539	1	MSIRDVHENHCGSGSamber	1	0
ORF 149540	1	MFGKRTVLTTamberYFCGSGSamber	1	0
ORF 149541	1	MWNWRNMFFRCGSGSGSamber	1	0
ORF 149542	1	MFDMWNRMRVNCGSGSGSamber	1	0
ORF 149543	1	MDDLSKSQKWCGSGSGSamber	1	0
ORF 149544	1	MCDNEMHTSLMCGSGSGSamber	1	0
ORF 149545	1	MSINTRLCYRKCGSGSGSamber	1	0
ORF 149546	1	MHDHKRSDRTCGSGSGSamber	1	0
ORF 149547	1	MGELCPAVMQSICGSGSGSamber	1	0
ORF 149548	1	MPPATVQAWSLCGGGSGSamber	1	0
ORF 149549	1	MVTLRHSISHYCGSGSGSamber	1	0
ORF 149550	1	MAMYPEVTNGVICGSGSGSamber	1	0
ORF 149551	1	MISWamberEPFLCMMCGSGSGSamber	1	0
ORF 149552	1	MMIRKamberSSSTCGSGSGSamber	1	0
ORF 149553	1	MAVQQWNEHVCGSGSGSamber	1	0
ORF 149554	1	MIVIWIKTGFGCGSGSGSamber	1	0
ORF 149555	1	MKNSGGDGKKNKLCGSGSGSamber	1	0
ORF 149556	1	MVQYVTDYDRVECGSGSGSamber	1	0
ORF 149557	1	MRSHADSSIHLGCGSGSGSamber	1	0
ORF 149558	1	MLTamberVamberNHHIMCGSGSGSamber	1	0
ORF 149559	1	MRVYYDACCDLCGSGSGSamber	1	0
ORF 149560	1	MLNTGNFYRNMCGSGSGSamber	1	0
ORF 149561	1	MVNWHDNDTATCGSGSGSamber	1	0
ORF 149562	1	MMARNNLVSHKCGSGSGSamber	1	0
ORF 149563	1	MFRMEKGNNGCGSGSGSamber	1	0
ORF 149564	1	MNSNGCVRIYCSSGSGSamber	1	0
ORF 149565	1	MHGWamberSFSITEamberCGSGSGSamber	1	0
ORF 149566	1	MamberKLFVFRNVVEMCGSGSGSamber	1	0
ORF 149567	1	MDLVLPLamberamberNLNECGSGSGSamber	1	0
ORF 149568	1	MVFHHGSVWPICGSGSGSamber	1	0
ORF 149569	1	MTSSHYLSGRICGSamber	1	0
ORF 149570	1	MRMRKHYNWAYCGSGSGSamber	1	0
ORF 149571	1	MIRHNPEIVCCGSGSGSamber	1	0
ORF 149572	1	MYTNRRDKSLCGSGSGSamber	1	0
ORF 149573	1	MWHKLSKDDNNVCGSGSGSamber	1	0
ORF 149574	1	MSamberVIYWVamberRCICGSGSGSamber	1	0
ORF 149575	1	MVNRLamberYNSIGCGSGSGSamber	1	0
ORF 149576	1	MGamberRSTKRCLCGSGSGSamber	1	0
ORF 149577	1	MRYIKRVNQRIamberCGSGSSSamber	1	0
ORF 149578	1	MRSEDPQSYCLACGSGSGSamber	1	0
ORF 149579	1	MFLSSARYVVSFCGSGSamber	1	0
ORF 149580	1	MDPATYLYFYAVCGSGSGSamber	1	0
ORF 149581	1	MVPGLCTDDMPHCGSGSGSamber	1	0
ORF 149582	1	MILRTLMTHAKCSSGSGSamber	1	0
ORF 149583	1	MRYTRKSSKMCGSGSGSamber	1	0
ORF 149584	1	MVPMSCVKNSCGSGSGSamber	1	0
ORF 149585	1	MDWTSWAMFamberSCGSGSGSamber	1	0
ORF 149586	1	MVTNVamberRCAKYFCGSGSGSamber	1	0
ORF 149587	1	MWKHIVRVIamberEMCGSGSGSamber	1	0
ORF 149588	1	MATRLVGLSVRCGSGSGSamber	1	0
ORF 149589	1	MCHERKRLVRICGSGSGSamber	1	0
ORF 149590	1	MVamberWNVKGILCGSGSGSamber	1	0
ORF 149591	1	MQNSRIKYDIECGSGSGSamber	1	0
ORF 149592	1	MDGSCDHFVLICCGSGSGSamber	1	0
ORF 149593	1	MLDLTIWRVNCGSGSGSamber	1	0
ORF 149594	1	MMLAFRTLLSamberAMCGSGSGSamber	1	0
ORF 149595	1	MASADamberGLVMCGSGSGSamber	1	0
ORF 149596	1	MLYCHVEPITCGSGSGSamber	1	0
ORF 149597	1	MRTRFHKRAVIYCGSGSGSamber	1	0
ORF 149598	1	MNSRTNDEINVECGSGSGSamber	1	0
ORF 149599	1	MHAGDIRNFHCGSGSGSamber	1	0
ORF 149600	1	MDamberamberFVTHAWRCGSGSGSamber	1	0
ORF 149601	1	MPGMVKRLSSMKCGSGSGSamber	1	0
ORF 149602	1	MRamberTSRLYQVMLCGSGSGSamber	1	0
ORF 149603	1	MWNCVVQYWIIDCGSGSGSamber	1	0
ORF 149604	1	MLNRCSPMGNWNamberCGSGSGSamber	1	0
ORF 149605	1	MDFamberSamberEVIRCGSGSGSamber	1	0
ORF 149606	1	MNTMSSYSSPPQCGSGSGSamber	1	0
ORF 149607	1	MDIETARQISCGSGSGSamber	1	0
ORF 149608	1	MKQLSSFHESCGSGSGSamber	1	0
ORF 149609	1	MLWSRRCHDSSICGSGSGSamber	1	0
ORF 149610	1	MRIKTGSKRVWCGSGSGSamber	1	0
ORF 149611	1	MHRTYLWGDDICGSGSGSamber	1	0
ORF 149612	1	MWHMHCGILVHCGSGSGSamber	1	0
ORF 149613	1	MRPPLNGYamberLFWCGSGSGSamber	1	0
ORF 149614	1	MKSWLRKCYMLCGSGSGSamber	1	0
ORF 149615	1	MECVQISYSLCGSGSGSamber	1	0
ORF 149616	1	MRFAWVSamberHSNDCGSGSGSamber	1	0
ORF 149617	1	MTIWNGSGPEamberCGSGSGSamber	1	0
ORF 149618	1	MNLQERKQLSMHCGSGSGSamber	1	0
ORF 149619	1	MVFHHKCCCGIamberCGSGSGSamber	1	0
ORF 149620	1	MVLLMLDamberINDamberGCGSGSGSamber	1	0
ORF 149621	1	MRVRIRSNMTTECGSGSGSamber	1	0
ORF 149622	1	MKLRHPNGFYVCGSGSGSamber	1	0
ORF 149623	1	MKFRRYIIGYECGSGSGSamber	1	0
ORF 149624	1	MAECRRPKLSECGSGSGSamber	1	0
ORF 149625	1	MLGDENKMQNPamberCGSGSamber	1	0
ORF 149626	1	MALSWLVFamberILICGSGSGSamber	1	0
ORF 149627	1	MSSISQLVNamberCGSGSGSamber	1	0
ORF 149628	1	MFMFCPHSGSCGSGSGSamber	1	0
ORF 149629	1	MVATKNCARLCGSGSGSamber	1	0
ORF 149630	1	MTLTFDPIVDCGCGSGSGSamber	1	0
ORF 149631	1	MGDDTRRDamberERMSCGSGSGSamber	1	0
ORF 149632	1	MSWVSSAYHRKCGSGSGSamber	1	0
ORF 149633	1	MEPDNVLAamberCLRGSGSGSamber	1	0
ORF 149634	1	MVTVDTLRNQCGSGSGSamber	1	0
ORF 149635	1	MCSCNNSamberLGYRFCGSGSGSamber	1	0
ORF 149636	1	MWREMECCSCYCGSGSGSamber	1	0
ORF 149637	1	MGVASTNVVRISCGSGSGSamber	1	0
ORF 149638	1	MIRRMNPVMMDSCGSGSGSamber	1	0
ORF 149639	1	MGSNKYTCFRICGSGSGSamber	1	0
ORF 149640	1	MPWYLPNARKRNCGSGSGSamber	1	0
ORF 149641	1	MELFNNGDEDFLCGSGSGSamber	1	0
ORF 149642	1	MNEFLRTKFSSMCGSGSGSamber	1	0
ORF 149643	1	MLTFRPTamberamberSDHVCGSGSGSamber	1	0
ORF 149644	1	MSGRQEAHARYSACGSGSGSamber	1	0
ORF 149645	1	MWVNDSWAPRDHWCGSGSGSamber	1	0
ORF 149646	1	MDHamberDAYGGDYCGSGSGSamber	1	0
ORF 149647	1	MITFSCFRLHLACGSGSGSamber	1	0
ORF 149648	1	MNamberKRHVCGSGSGSamber	1	0
ORF 149649	1	MRRDamberPMKMMLCGSDSGSamber	1	0
ORF 149650	1	MRDRNLAQNYLSKCGSGSGSamber	1	0
ORF 149651	1	MPRFIGGGQamberTCGSGSGSamber	1	0
ORF 149652	1	MNGTTNGHNSSCGSGSGSamber	1	0
ORF 149653	1	MVVITSQLEMCGSGSGSamber	1	0
ORF 149654	1	MamberLHGamberRFAGCGSGSGSamber	1	0
ORF 149655	1	MRVLYDLKQIamberICGSGSGSamber	1	0
ORF 149656	1	MamberQACYSSSDRSDCGSGSGSamber	1	0
ORF 149657	1	MEamberRCNKIDIAECGSGSGSamber	1	0
ORF 149658	1	MDPLLSTNYSFNCGSGSGSamber	1	0
ORF 149659	1	MamberKDLVFDRCLCGSGSGSamber	1	0
ORF 149660	1	MRNLWamberTCWYHFCGSGSGSamber	1	0
ORF 149661	1	MFQETKCSWWFCGSGSGSamber	1	0
ORF 149662	1	MTMamberMWILLATDLSGSGSGSamber	1	0
ORF 149663	1	MRNSSLRRLNCCGSGSGSamber	1	0
ORF 149664	1	MKADSKSSLLNYCGSGSGSamber	1	0
ORF 149665	1	MLFRRDLFamberMKCGSGSGSamber	1	0
ORF 149666	1	MNYVVESSDVYEVCGSGSGSamber	1	0
ORF 149667	1	MRRSNAHGADamberDCGSGSGSamber	1	0
ORF 149668	1	MYamberVYTIGMSCGSGSGSamber	1	0
ORF 149669	1	MAFGTRARFHCMCGSGSGSamber	1	0
ORF 149670	1	MHDVTGTIFRYCGSGSGSamber	1	0
ORF 149671	1	MRFQTITLKRVCGSGSGSamber	1	0
ORF 149672	1	MPMMELELGCGSGSGSamber	1	0
ORF 149673	1	MMRSANFQSMLCGSGSGSamber	1	0
ORF 149674	1	MGEYSRFRFHVSCGSGSGSamber	1	0
ORF 149675	1	MDLLTETNIECGSGSGSamber	1	0
ORF 149676	1	MRIYVTamberHASKNCGSGSGSamber	1	0
ORF 149677	1	MDGHNDGTMRASCGSGSGSamber	1	0
ORF 149678	1	MLAQINMWFSNRCGSGSGSamber	1	0
ORF 149679	1	MSDDEEKRCSCGSGSGSamber	1	0
ORF 149680	1	MSGRNDISWMSCGSGSGSamber	1	0
ORF 149681	1	MFCGTFYSTIRYCGSGSGSamber	1	0
ORF 149682	1	MRTIKPWQYKCGSGSGSamber	1	0
ORF 149683	1	MFMRANDFRMCCGSGSGSamber	1	0
ORF 149684	1	MCHamberPVTQEDCGSGSGSamber	1	0
ORF 149685	1	MQANVSYLMSCGSGSGSamber	1	0
ORF 149686	1	MLHVLRHKHSTMSCGSGSGSamber	1	0
ORF 149687	1	MWVVDVVTRGLCGSGSGSamber	1	0
ORF 149688	1	MEPVIPamberMSGCGSGSGSamber	1	0
ORF 149689	1	MLGRKLRYMNSCGSGSGSamber	1	0
ORF 149690	1	MDSVQNVTHKCCGSGSGSamber	1	0
ORF 149691	1	MVDRNCKDKGSCGSGSGSamber	1	0
ORF 149692	1	MSLNSRTCWSILCGSGSGSamber	1	0
ORF 149693	1	MHLARAKSCSSCGSGSGSamber	1	0
ORF 149694	1	MWamberTSHKAGVASCGSGSGSamber	1	0
ORF 149695	1	MGDFHGCAamberCCGSamber	1	0
ORF 149696	1	MLFWGRRKSWRRGSGSGSamber	1	0
ORF 149697	1	MGPELCTSRYYTCGSGSGSamber	1	0
ORF 149698	1	MYTGCCFYDCQCGSGSGSamber	1	0
ORF 149699	1	MEWIMYLCMSLCGSGSGSamber	1	0
ORF 149700	1	MQamberRICSCSYCGSGSGSamber	1	0
ORF 149701	1	MYIMWSNQYTKCGSGSGSamber	1	0
ORF 149702	1	MDRamberQELYKKNCGSGSGSamber	1	0
ORF 149703	1	MPVICYDSGGCGSGSGSamber	1	0
ORF 149704	1	MDWamberQVNYHSCGSGSGSamber	1	0
ORF 149705	1	MamberPDHGNNAQLCGSGGSamber	1	0
ORF 149706	1	MMTVAHQWTamberMLCGSGSGSamber	1	0
ORF 149707	1	MCSTASDYSKSTCGSGSSSamber	1	0
ORF 149708	1	MamberYPAYamberSFVIPCGSGSGSamber	1	0
ORF 149709	1	MMLTKVYHENACGSGSGSamber	1	0
ORF 149710	1	MRHLLVQGSSCGSGSGSamber	1	0
ORF 149711	1	MKKREVLTVYMCGSGSGSamber	1	0
ORF 149712	1	MDSRamberESQPamberSCDSGSGSamber	1	0
ORF 149713	1	MLLRWSPQASCGSGSGSamber	1	0
ORF 149714	1	MNKNKWIDRSMCGSGSGSamber	1	0
ORF 149715	1	MGKamberNWKDamberKQCGSGSGSamber	1	0
ORF 149716	1	MQDKMYFIRVSSCGSGSGSamber	1	0
ORF 149717	1	MSSWPHIARMCGSGSGSamber	1	0
ORF 149718	1	MNSTSPICDSGCGSGSGSamber	1	0
ORF 149719	1	MSSSYDLMFTCGSGSGSamber	1	0
ORF 149720	1	MMQamberNTFHQNCGSGSGSamber	1	0
ORF 149721	1	MDVVLLYLRKCGSGSGSamber	1	0
ORF 149722	1	MLTYKamberMDMQPCGSGSGSamber	1	0
ORF 149723	1	MDVVVDWLYDFCGSGSGSamber	1	0
ORF 149724	1	MYLASMCLLFCGSGSGSamber	1	0
ORF 149725	1	MRTIFDDRSKMCGSGSamber	1	0
ORF 149726	1	MYDNKSDHGamberIRCGSGSGSamber	1	0
ORF 149727	1	MNSSDWMamberNGCGSGSGSamber	1	0
ORF 149728	1	MHNVCFVTGCMCGSGSGSamber	1	0
ORF 149729	1	MHLNamberWCNGCHCGSGSGSamber	1	0
ORF 149730	1	MLDPNREKLamberAFCGSGSGSamber	1	0
ORF 149731	1	MGLAASLamberLHNGCGSGSGSamber	1	0
ORF 149732	1	MIWSQISAERSGSGSGSamber	1	0
ORF 149733	1	MRKNEHINKNLCGSGSGSamber	1	0
ORF 149734	1	MFYIRSHEYFFHCGSGSGSamber	1	0
ORF 149735	1	MVMRRVYSFRNSCGSGSGSamber	1	0
ORF 149736	1	MSSamberYVALSSLRVCGSGSGSamber	1	0
ORF 149737	1	MKRGWEVKELNGCGSGSGSamber	1	0
ORF 149738	1	MDKSDRLamberEICCGSGSGSamber	1	0
ORF 149739	1	MNFSDNNamberDSCGSGSGSamber	1	0
ORF 149740	1	MLDISERCRGTYGSGSGSamber	1	0
ORF 149741	1	MLNVTRASamberNCGSGSGSamber	1	0
ORF 149742	1	MFHQQATVCGIQCGSGSGSamber	1	0
ORF 149743	1	MSNRYEHWKDCGSGSGSamber	1	0
ORF 149744	1	MVVLTQKGKYCGSGSGSamber	1	0
ORF 149745	1	MIENGWPYNKPCGSGSGSamber	1	0
ORF 149746	1	MDDMDHGFTSNCGSGSGSamber	1	0
ORF 149747	1	MLWRDWTTECGSGSGSamber	1	0
ORF 149748	1	MHSGSNAIGFGWCGSGSGSamber	1	0
ORF 149749	1	MNHHAKIYamberNCGSGSGSamber	1	0
ORF 149750	1	MWLKVMMGHSCCGSGSGSamber	1	0
ORF 149751	1	MISWamberKMDSDHKGCGSGSGSamber	1	0
ORF 149752	1	MFVKGSMLLHYCGSGSGSamber	1	0
ORF 149753	1	MSKVWYLWCKCGSGSSSamber	1	0
ORF 149754	1	MRKYRLLSMICGSGSGSamber	1	0
ORF 149755	1	MVSEVDRENGLCGSGSGSamber	1	0
ORF 149756	1	MVDPSDGNSSNACGSGSGSamber	1	0
ORF 149757	1	MIAGamberLNTLCCGSGSGSamber	1	0
ORF 149758	1	MRRamberDRSRIMSCGSGSGSamber	1	0
ORF 149759	1	MHGRYEHNMTCGSGNGSamber	1	0
ORF 149760	1	MCRLIDGMamberLamberCGSGSGSamber	1	0
ORF 149761	1	MMKQSIIIWCWCGSGSamber	1	0
ORF 149762	1	MIVYGRMMIamberSCGSGSGSamber	1	0
ORF 149763	1	MVIDNDNAamberamberSKCGSGSGSamber	1	0
ORF 149764	1	MENWKRTNHYCGSGSGSamber	1	0
ORF 149765	1	MRPNEIKRSEVCGSGSGSamber	1	0
ORF 149766	1	MFALSRWNamberIVSRCGSGSGSamber	1	0
ORF 149767	1	MKSICQETIICGSGSGSamber	1	0
ORF 149768	1	MDRTGNCLLLYCGSGSGSamber	1	0
ORF 149769	1	MVQFSITSLLCGSGSGSamber	1	0
ORF 149770	1	MNRTKLNNFDRKCGSGSGSamber	1	0
ORF 149771	1	MQPVERDRamberRGCGSGSGSamber	1	0
ORF 149772	1	MQKIASKSWKHSCGSGSGSamber	1	0
ORF 149773	1	MGAQDHITVWLYCGSGSGSamber	1	0
ORF 149774	1	MamberLVFAYNYDFCGSGSGSamber	1	0
ORF 149775	1	MCWamberQGamberQNDTECGSGSGSamber	1	0
ORF 149776	1	MRSMDIVLFQECGSGSGSamber	1	0
ORF 149777	1	MHPLCSCRLMCGSGSGSamber	1	0
ORF 149778	1	MNVSEYQGLMCGSGSGSamber	1	0
ORF 149779	1	MKHSNYHNEMSLSCGSGSGSamber	1	0
ORF 149780	1	MDamberMWYGPTENCGSGSGSamber	1	0
ORF 149781	1	MFTIEamberGLFQCGSGSamber	1	0
ORF 149782	1	MVTamberSASamberKFKECGSGSGSamber	1	0
ORF 149783	1	MLRCFRSSLQSLCGSGSGSamber	1	0
ORF 149784	1	MYQEDLRSIRKYCGSGSGSamber	1	0
ORF 149785	1	MLLLMTDSGSQVLCGSGSGSamber	1	0
ORF 149786	1	MKPamberQQCamberNDECGSGSGSamber	1	0
ORF 149787	1	MCTASCWSTLCHCGSGSamber	1	0
ORF 149788	1	MGCTTVIVENCGSGSGSamber	1	0
ORF 149789	1	MRWIHRDMSILIVCGSGSGSamber	1	0
ORF 149790	1	MCVSANMIVRCGSGSGSamber	1	0
ORF 149791	1	MHENIMTKLICGSGSGSamber	1	0
ORF 149792	1	MKIIDKTNAVCGSGSGSamber	1	0
ORF 149793	1	MDGECLamberIWKHCGSGSamber	1	0
ORF 149794	1	MDMPNQWRTKCCGSGSGSamber	1	0
ORF 149795	1	MASQVEGVVGamberSICGSGSGSamber	1	0
ORF 149796	1	MWNochreSKIVAKCGSGSGSamber	1	0
ORF 149797	1	MRKNEDNQFACGSGSGSamber	1	0
ORF 149798	1	MRNamberVPSVLYGGCGSGSGSamber	1	0
ORF 149799	1	MRLTVKIYCDCGSGSGSamber	1	0
ORF 149800	1	MRDLSDYRamberRCGSGSGSamber	1	0
ORF 149801	1	MQSLHATLCNCGSGSGRamber	1	0
ORF 149802	1	MGTRVILQGFamberCCGSGSGSamber	1	0
ORF 149803	1	MEGRREKNTVIICGSGSGSamber	1	0
ORF 149804	1	MRKTTPITNETCGSGSSSamber	1	0
ORF 149805	1	MNNIamberTKLWYVCGSGSGSamber	1	0
ORF 149806	1	MYRSVVRAHRYCGSGSGSamber	1	0
ORF 149807	1	MGCYLVFGSTCGSGSGSamber	1	0
ORF 149808	1	MCSDANSFNDDMCGSGSGSamber	1	0
ORF 149809	1	MILYKDIVIWSCGSGSGSamber	1	0
ORF 149810	1	MHYEHSINQGCGSGSGSamber	1	0
ORF 149811	1	MDQCNPNSHNCGSGSGSamber	1	0
ORF 149812	1	MEFSTAQVICHMCGSGSGSamber	1	0
ORF 149813	1	MFFVDSRTANCGSGSGSamber	1	0
ORF 149814	1	MNFSTFRMHSTTCGSGSGSamber	1	0
ORF 149815	1	MCRCNQGIEYTSCGSGSGSamber	1	0
ORF 149816	1	MWHYYAGQCSCGSGSGSamber	1	0
ORF 149817	1	MGTVSFPSPICLFCGSGSGSamber	1	0
ORF 149818	1	MRDFLDLSWYKCGSGSGSamber	1	0
ORF 149819	1	MNVNNHKRSCGSGSGSamber	1	0
ORF 149820	1	MAGQHCPCGTCGSGSGSamber	1	0
ORF 149821	1	MLTTFCAQAKRCGSGSGSamber	1	0
ORF 149822	1	MIVKACGIEPCCGSGSGSamber	1	0
ORF 149823	1	MRLamberPYTGAYCGSGSGSamber	1	0
ORF 149824	1	MSPYHPYRRamberKCGSGSGSamber	1	0
ORF 149825	1	MKLRRTLMLRICGSGSGSamber	1	0
ORF 149826	1	MGSILSVSADPFCGSGSGSamber	1	0
ORF 149827	1	MVITKDGILSFCGSGSGSamber	1	0
ORF 149828	1	MLVYSIGFRSCGSGSGSamber	1	0
ORF 149829	1	MHTLCEIGYCCGSGSGSamber	1	0
ORF 149830	1	MIYLNQCITDYCGSGSGSamber	1	0
ORF 149831	1	MDVNENCKTamberFCGSGSGSamber	1	0
ORF 149832	1	MWFSFVCILIVCGSGSGSamber	1	0
ORF 149833	1	MGamberWVHGADRRCGSGSGSamber	1	0
ORF 149834	1	MEVAIGamberQDWCGSGSGSamber	1	0
ORF 149835	1	MSamberNPHQMHNMCGSGSGSamber	1	0
ORF 149836	1	MQGLamberHWLKDMGRCGSGSGSamber	1	0
ORF 149837	1	MLNVVNVAVSHCGSGSGSamber	1	0
ORF 149838	1	MKLCCFRDCPCGSGSGSamber	1	0
ORF 149839	1	MYKTamberNTYRYCDCGSGSGSamber	1	0
ORF 149840	1	MamberamberTGNCRAQSCGSGSASamber	1	0
ORF 149841	1	MNSSLIYDCCGLCGRGSGSamber	1	0
ORF 149842	1	MIVVKLMPNVamberCGSGSGSamber	1	0
ORF 149843	1	MLISRFDVRNNCGSGSGSamber	1	0
ORF 149844	1	MSRKSSSHDVLCGSGSGSamber	1	0
ORF 149845	1	MamberPTSKCSTCCGSGSGSamber	1	0
ORF 149846	1	MIGYCWSSRRAVCGSGSGSamber	1	0
ORF 149847	1	MAYMRDIRMTECGSGSGSamber	1	0
ORF 149848	1	MMPISVNYQCVCGSGSGSamber	1	0
ORF 149849	1	MRLWNINPVFDCGSGSGSamber	1	0
ORF 149850	1	MVTCDDSEamberMPCGSGSGSamber	1	0
ORF 149851	1	MSEamberVENWKVTMCGSGSGSamber	1	0
ORF 149852	1	MHDGLamberTamberKNSCGSGSGSamber	1	0
ORF 149853	1	MNTTLNMPGACGSGSGSamber	1	0
ORF 149854	1	MMITRLYYDCWCGSGSGSamber	1	0
ORF 149855	1	MDPLCCKIDEGRCGSGSGSamber	1	0
ORF 149856	1	MICILMVDQSICGSGSGSamber	1	0
ORF 149857	1	MYTNNDFNMQCGSGSGSamber	1	0
ORF 149858	1	MIRHSRSVRLCGSGSGSamber	1	0
ORF 149859	1	MTSHGMELVDADCGGGSGSamber	1	0
ORF 149860	1	MWKGIVSIRKFCGSGSGSamber	1	0
ORF 149861	1	MANLYFRSWIMKVCGSGSGSamber	1	0
ORF 149862	1	MRVILPHMFDCGSGSGSamber	1	0
ORF 149863	1	MFRRQNSWLILECGSGSGSamber	1	0
ORF 149864	1	MVEMTTIRCGSGSGSamber	1	0
ORF 149865	1	MISMENTVANYLLCGSGSGSamber	1	0
ORF 149866	1	MGLRLVNLNVPCGSGSGSamber	1	0
ORF 149867	1	MCCNYKamberSDRATRCGSGSGSamber	1	0
ORF 149868	1	MRELLSVRNamberCGSGSGSamber	1	0
ORF 149869	1	MTFSIPTGHTNRCGSGSGSamber	1	0
ORF 149870	1	MPVTRNDVamberFCDSGSGSamber	1	0
ORF 149871	1	MEMCNNDSQICGSGSGSamber	1	0
ORF 149872	1	MTGETTHSYRHCGSGSGSamber	1	0
ORF 149873	1	MGGKGVSDIamberDDCGSGSGSamber	1	0
ORF 149874	1	MamberHYVQHWDWCGSGSGSamber	1	0
ORF 149875	1	MFLGTSSDIVLICGSGRGSamber	1	0
ORF 149876	1	MPIWCWTWATCGSGSGSamber	1	0
ORF 149877	1	MLVSNGRIASSQHCGSGSGSamber	1	0
ORF 149878	1	MKNQNLLISLCGSGSGSamber	1	0
ORF 149879	1	MYQSGRSFTYLCGGGSGSamber	1	0
ORF 149880	1	MVQPKTVQTTNKTCGSGSGSamber	1	0
ORF 149881	1	MCamberNSSIHKERECGSGSGSamber	1	0
ORF 149882	1	MNTNGRHYDDCGSSSGSamber	1	0
ORF 149883	1	MYFamberCamberTLHRCGSGSGSamber	1	0
ORF 149884	1	MRWNLDMGIINDCGSamber	1	0
ORF 149885	1	MIPDIHTALKCCGSGSGSamber	1	0
ORF 149886	1	MVATVLVDRTWSSCGSGSGSamber	1	0
ORF 149887	1	MamberALDRMTRDHSQCGSGSGSamber	1	0
ORF 149888	1	MVNLERIMMACGSGSGSamber	1	0
ORF 149889	1	MRCIVVamberRSYCGSGSGSamber	1	0
ORF 149890	1	MYMGKDEMNRCGSGSGSamber	1	0
ORF 149891	1	MTLQLHamberHTMANSCGSGSGSamber	1	0
ORF 149892	1	MKETRNRCLVSCGSGSGSamber	1	0
ORF 149893	1	MDTRSHAamberKLRWYCGSGSGSamber	1	0
ORF 149894	1	MDECCQKIKMVHCGSGSGSamber	1	0
ORF 149895	1	MAGLFNPWMKCGSGSGSamber	1	0
ORF 149896	1	MVSILDRVTGCGSGSGSamber	1	0
ORF 149897	1	MWACVYETMDCKVCGSGSGSamber	1	0
ORF 149898	1	MIRLTFIYDTAGCGSGSGSamber	1	0
ORF 149899	1	MEDTKSGSGRCGSGSGSamber	1	0
ORF 149900	1	MYSSSAHIRDCGSGSGSamber	1	0
ORF 149901	1	MCHRGFVYYGKCGSGSGSamber	1	0
ORF 149902	1	MRFNHYYSFMSACGSGSGSamber	1	0
ORF 149903	1	MFRNYDFTQERSCGSGSGSamber	1	0
ORF 149904	1	MNRVCRMQANIGECGSGSGSamber	1	0
ORF 149905	1	MITGSKFLMHYCGSGSGSamber	1	0
ORF 149906	1	MYWRITVSamberCVKCGSGSGSamber	1	0
ORF 149907	1	MWELTSWSLIECGSGSGSamber	1	0
ORF 149908	1	MQCamberLVKSCICGSGSGSamber	1	0
ORF 149909	1	MamberCVYSCANVGCGSGSGSamber	1	0
ORF 149910	1	MRTTYTLISDLCGSGSGSamber	1	0
ORF 149911	1	MNDamberRMIDDMNCGSGSGSamber	1	0
ORF 149912	1	MGGLADSICATCGSGSGSamber	1	0
ORF 149913	1	MKTVHWFPTVCGSGSGSamber	1	0
ORF 149914	1	MMYYICESKNYYCGSGSGSamber	1	0
ORF 149915	1	MHYDFRTITSASCGSamber	1	0
ORF 149916	1	MESARPHYamberFCGSGSGSamber	1	0
ORF 149917	1	MMRTVPTMQTCGSGSGSamber	1	0
ORF 149918	1	MCSNLSSKELTYCGSGSGSamber	1	0
ORF 149919	1	MMVKLamberARVIYCGSGSGSamber	1	0
ORF 149920	1	MAVAIAVTSNQamberCGSGSGSamber	1	0
ORF 149921	1	MGVESFTIDELamberSCGSGSGSamber	1	0
ORF 149922	1	MPYRYCTMTVVTQCGSGSGSamber	1	0
ORF 149923	1	MCTSTALVVLRDCGSGSGSamber	1	0
ORF 149924	1	MSLFNAFDHSVSSCGSGSGSamber	1	0
ORF 149925	1	MTYNVYNMTLCGSGSGSamber	1	0
ORF 149926	1	MFRDNTRINRCGSGSGSamber	1	0
ORF 149927	1	MCLamberDTESNVWFRCGSamber	1	0
ORF 149928	1	MGQNKCKGQYCLCGSGSGSamber	1	0
ORF 149929	1	MTIPSKDYGVCGSGSGSamber	1	0
ORF 149930	1	MCFGNPDMATTWCGSGSGSamber	1	0
ORF 149931	1	MTISHQVTVVCGSGSGSamber	1	0
ORF 149932	1	MVAVSTVMVSCTCGSGSGSamber	1	0
ORF 149933	1	MLGDFTWVYFDamberCGSGSGSamber	1	0
ORF 149934	1	MWLQamberLSKRQIQSCGSGSGSamber	1	0
ORF 149935	1	MDWKKDVWSSGKCGSGSGSamber	1	0
ORF 149936	1	MSLYIGSLHVGCGSGSGSamber	1	0
ORF 149937	1	MCDLCNRRGYGCGSGSGSamber	1	0
ORF 149938	1	MDPISNVKNGCGSGSGSamber	1	0
ORF 149939	1	MFISAIGRQRTCGSGSGSamber	1	0
ORF 149940	1	MTINLWKSKICGSGSGSamber	1	0
ORF 149941	1	MHSIMIamberENGVCGSGSGSamber	1	0
ORF 149942	1	MNSHRMKIPCCGSGSGSamber	1	0
ORF 149943	1	MACSTICYLKCGSGSGSamber	1	0
ORF 149944	1	MLDGCVVHamberMCGSGSGSamber	1	0
ORF 149945	1	MRCVVQMIIEVCGSGSGSamber	1	0
ORF 149946	1	MQARYVSVNMRLCGSGSGSamber	1	0
ORF 149947	1	MMSRTSWYRGSTCGSGSGSamber	1	0
ORF 149948	1	MNYTSRCTYGCGSGSGSamber	1	0
ORF 149949	1	MIamberLNIDHDFamberCGSGSamber	1	0
ORF 149950	1	MIamberKTNIWYLLVCGSGSGSamber	1	0
ORF 149951	1	MDRRVITHPLNCGSGSGSamber	1	0
ORF 149952	1	MQYVGamberKWHVNCGSGSGSamber	1	0
ORF 149953	1	MVSQVHVDKSCGSGSGSamber	1	0
ORF 149954	1	MVYVVDVPCVKHCGSGSGSamber	1	0
ORF 149955	1	MEWQMamberamberVRVCGSGSGSamber	1	0
ORF 149956	1	MQMTERRIHWLCGSGSGSamber	1	0
ORF 149957	1	MLSSCLYMMSTICGSGSGSamber	1	0
ORF 149958	1	MYAQLWRAMICGSGSGSamber	1	0
ORF 149959	1	MLRSDRYMIESCGSGSGSamber	1	0
ORF 149960	1	MTTGSPDQNSTCGSGSGSamber	1	0
ORF 149961	1	MVALDamberVGIDCGSGSGSamber	1	0
ORF 149962	1	MMWRYRKCRamberHCGSGSGSamber	1	0
ORF 149963	1	MGCLITMVKMTCGSGSGSamber	1	0
ORF 149964	1	MEVNLICRLRKCGSGSGSamber	1	0
ORF 149965	1	MLWEamberLCNKMCCGSGSGSamber	1	0
ORF 149966	1	MVYVLTYRVFGNRCGSGSGSamber	1	0
ORF 149967	1	MDYLDCKSamberLWCGSGSGSamber	1	0
ORF 149968	1	MNSPTHSVMKCVCGSGSGSamber	1	0
ORF 149969	1	MYAKCGGNamberLHYCGSGSamber	1	0
ORF 149970	1	MRamberLDQRWSSCGSGSGSamber	1	0
ORF 149971	1	MSKILAFKLamberGCGSGSGSamber	1	0
ORF 149972	1	MISWIDRSWTYCGSGSGSamber	1	0
ORF 149973	1	MFALMRCLDHCGSGSGSamber	1	0
ORF 149974	1	MGFVVHSLamberLQCGSGSGSamber	1	0
ORF 149975	1	MFRLFamberRMDRNECGSGSGSamber	1	0
ORF 149976	1	MNRYGSIHSTamberTCGSGSGSamber	1	0
ORF 149977	1	MFRLSTVYVamberVHFCGSGSGSamber	1	0
ORF 149978	1	MMVSALYIRCGSGSGSamber	1	0
ORF 149979	1	MRYKNMIKAIamberCGSGSGSamber	1	0
ORF 149980	1	MCamberEMANNMPVCGSGSGSamber	1	0
ORF 149981	1	MamberRLHIVHFANCGSGSGSamber	1	0
ORF 149982	1	MTSSFCHSTRFVCGSGSGSamber	1	0
ORF 149983	1	MRIYPFAYAYVCGSGSGSamber	1	0
ORF 149984	1	MAAVMLMamberHYEamberRCGSGSGSamber	1	0
ORF 149985	1	MERELRNMHCFGCGSGSGSamber	1	0
ORF 149986	1	MCMNMMEYEYCGSGSGSamber	1	0
ORF 149987	1	MLSSSSSSIDLCGSGSGSamber	1	0
ORF 149988	1	MASamberIGTNNMRCGSGSGSamber	1	0
ORF 149989	1	MLLTFRIamberVGCNCGSGSGSamber	1	0
ORF 149990	1	MDGPEWQDVDWKCGSGSGSamber	1	0
ORF 149991	1	MWSEACQRNEYCGSGSGSamber	1	0
ORF 149992	1	MRNCHRSDSGKCGSGSGSamber	1	0
ORF 149993	1	MamberPYMMIRCICGSGSGSamber	1	0
ORF 149994	1	MTCMSFLGINKMCGSGGGSamber	1	0
ORF 149995	1	MWNADFHGSTGCGSGSDSamber	1	0
ORF 149996	1	MTSAASENRSSKCGSGSGSamber	1	0
ORF 149997	1	MSTDGRNIHGCGSGSGSamber	1	0
ORF 149998	1	MVLTHLCWRTCGSGSGSamber	1	0
ORF 149999	1	MFHNDFIYamberRGLCGSGSGSamber	1	0
ORF 150000	1	MVHCNVQLSFRLCGSGSGSamber	1	0
ORF 150001	1	MAamberEINMSGMMKCGSGSGSamber	1	0
ORF 150002	1	MVPAPVCKYSEFCGSGSGSamber	1	0
ORF 150003	1	MENWMSSKWNCGSGSGSamber	1	0
ORF 150004	1	MFTLPamberKECMCGSGSGSamber	1	0
ORF 150005	1	MCENKRHPWKPSCGSGSGSamber	1	0
ORF 150006	1	MKGQSAPDLamberCGSGSGSamber	1	0
ORF 150007	1	MTLNSWHVTAYGSGSGSamber	1	0
ORF 150008	1	MSSLDKCRGTICGSGSGSamber	1	0
ORF 150009	1	MKEMRFRTAKCGSGSGSamber	1	0
ORF 150010	1	MSFKSGKRSYCGSGSGSamber	1	0
ORF 150011	1	MEVYVTRDSMCGSGSamber	1	0
ORF 150012	1	MVLIKYTCIYHCGSGSGSamber	1	0
ORF 150013	1	MCTDPKHEPGRICGSGSGSamber	1	0
ORF 150014	1	MAVPCFPIRMSCGSGSGSamber	1	0
ORF 150015	1	MVYYGSHTQDGDCGSGSGSamber	1	0
ORF 150016	1	MSDVYNINLDLCGSGSGSamber	1	0
ORF 150017	1	MLDVPMRHACCGSGSGSamber	1	0
ORF 150018	1	MGVCPIASYamberYMCGGGSGSamber	1	0
ORF 150019	1	MTDNMSSYVTCGSGSGSamber	1	0
ORF 150020	1	MRAVEIPTILHCHCGSGSGSamber	1	0
ORF 150021	1	MQMCLEETIEVKCGSGSGSamber	1	0
ORF 150022	1	MIRSSLAamberWNFECGSGSGSamber	1	0
ORF 150023	1	MMHQIQSHYYHCGSGSGSamber	1	0
ORF 150024	1	MSMHVITTDMELRCGSGSGSamber	1	0
ORF 150025	1	MESRGTGPMSRNECGSGSGSamber	1	0
ORF 150026	1	MRPLIELLYYTMPCGSGSGSamber	1	0
ORF 150027	1	MICLNSMWIDVCGSGSGSamber	1	0
ORF 150028	1	MCVEAQNamberNFCGSGSGSamber	1	0
ORF 150029	1	MGLALTamberIRSYCGSGSGSamber	1	0
ORF 150030	1	MSLHWWLFLMKGCGSGSGSamber	1	0
ORF 150031	1	MFTFCLFALDYCGSGSGSamber	1	0
ORF 150032	1	MRGLCFTWNTMCGSGSGSamber	1	0
ORF 150033	1	MKamberamberDIEHPVCGSGSGSamber	1	0
ORF 150034	1	MamberESFCGLSSTYCGSGSGSamber	1	0
ORF 150035	1	MYNFHMKSamberCCGSGSGSamber	1	0
ORF 150036	1	MRCCKLLYACRCGSGSGSamber	1	0
ORF 150037	1	MAKRLTYIKSIVTCGSGSGSamber	1	0
ORF 150038	1	MYIRTKHEMamberFamberCGSGSGSamber	1	0
ORF 150039	1	MAPKFSRGMHCGSGSGSamber	1	0
ORF 150040	1	MECDTYHWCYPYRCGSGSGSamber	1	0
ORF 150041	1	MRLKamberGSTamberGCGSGSGSamber	1	0
ORF 150042	1	MQGCLVYLWLMPVCGSGSGSamber	1	0
ORF 150043	1	MRSPHamberRGSMLCGSGSGSamber	1	0
ORF 150044	1	MGAVSYAVCFLRCGSGSGSamber	1	0
ORF 150045	1	MSRESDGNNNCGSGSGSamber	1	0
ORF 150046	1	MKNPSQNYLAKTCGSGSGSamber	1	0
ORF 150047	1	MRLamberLNVFYSDPECGSGSGSamber	1	0
ORF 150048	1	MASTSGRRQECGSGSGSamber	1	0
ORF 150049	1	MGKSVRLYDGCCGSGSGSamber	1	0
ORF 150050	1	MGYTHTYLDIMSKCGSGSGSamber	1	0
ORF 150051	1	MRKDYTTYRNCGSGSGSamber	1	0
ORF 150052	1	MSamberGTamberNNIYCGSGSGSamber	1	0
ORF 150053	1	MWSKMKSRAYVKCGSGSGSamber	1	0
ORF 150054	1	MQQYEWKFTMCCGSGSGSamber	1	0
ORF 150055	1	MEILANWMIVNCGSGSGSamber	1	0
ORF 150056	1	MPCAMNLWLIISCGSGSamber	1	0
ORF 150057	1	MYECEAamberASNYSLCGSGSGSamber	1	0
ORF 150058	1	MKMMRLFLVRRCGSGSGSamber	1	0
ORF 150059	1	MITLamberVFNTYGPCGSGSGSamber	1	0
ORF 150060	1	MIVSHYKKHCGSGSamber	1	0
ORF 150061	1	MNENPKTEKHCGSGSGSamber	1	0
ORF 150062	1	MLSTGamberKVEYCGSGSGSamber	1	0
ORF 150063	1	MHamberKSTLINAFCCGSGSGSamber	1	0
ORF 150064	1	MAVDGGSTMNMCGSGSGSamber	1	0
ORF 150065	1	MKamberASDEQVIGLCGSGSGSamber	1	0
ORF 150066	1	MGFCKAHCSYICGSGSGSamber	1	0
ORF 150067	1	MWDQHYFRYFVRYCGSGSGSamber	1	0
ORF 150068	1	MNAYWTMVSCYGSGSGSamber	1	0
ORF 150069	1	MSSSSVRamberSAECGSGSGSamber	1	0
ORF 150070	1	MFEMDGIHamberMSCGSGSGSamber	1	0
ORF 150071	1	MPPLVQRWDSCGSGSGSamber	1	0
ORF 150072	1	MCPLGSHNSQCGSGSGSamber	1	0
ORF 150073	1	MTGSHRSRATYCGSGSGSamber	1	0
ORF 150074	1	MMVNCamberLCamberYCVCGSGSGSamber	1	0
ORF 150075	1	MNGSIDKTLRCGSGSGSamber	1	0
ORF 150076	1	MGWTYFLWHRCGSGSGSamber	1	0
ORF 150077	1	MGVVMHGVSCMYCGSGSGSamber	1	0
ORF 150078	1	MKTNDamberQFVCGSGSGSamber	1	0
ORF 150079	1	MNKYLamberKamberGYCGSGSGSamber	1	0
ORF 150080	1	MAKIYNIEEGRCGSGSGSamber	1	0
ORF 150081	1	MSRFVGSNMSAHCGSGSGSamber	1	0
ORF 150082	1	MRLTDLamberYHYCDSGSGSamber	1	0
ORF 150083	1	MGTVKNRRNIRCGSGSGSamber	1	0
ORF 150084	1	MDLSRMWSSLLCGSGSGSamber	1	0
ORF 150085	1	MYESRRYIPMGCGSGSGSamber	1	0
ORF 150086	1	MWVTCHRFSFCFCGSGSGSamber	1	0
ORF 150087	1	MISYDVFQLYFCGSGSGSamber	1	0
ORF 150088	1	MWPFATVSLNWSCGSSSGSamber	1	0
ORF 150089	1	MLYPRRSSMKPCGSGSGSamber	1	0
ORF 150090	1	MMTVSRamberamberNDMCGSGSGSamber	1	0
ORF 150091	1	MMIEWIDARITCGSGSGSamber	1	0
ORF 150092	1	MLGTamberGVVISNCGSGSGSamber	1	0
ORF 150093	1	MLGTamberWLGVHTCGNGSGSamber	1	0
ORF 150094	1	MGKFRNRTKTYCGSGSGSamber	1	0
ORF 150095	1	MAGCNSDIEGCCGSGSGSamber	1	0
ORF 150096	1	MRRNAGINTGCamberCGSGSGSamber	1	0
ORF 150097	1	MSGochreMLDFQASCGSGSGSamber	1	0
ORF 150098	1	MIGSMQCTSLRCGSGSGSamber	1	0
ORF 150099	1	MLSTWHRTQLPFCGSGSGSamber	1	0
ORF 150100	1	MWHIKLVIVVNCGSGSGSamber	1	0
ORF 150101	1	MKTVTSCTRNAVCGSGSGSamber	1	0
ORF 150102	1	MamberNAKSMKCTICGSGSGSamber	1	0
ORF 150103	1	MRVQGTNRKAKIACGSGSGSamber	1	0
ORF 150104	1	MTNDGVNGIYTCGSGSGSamber	1	0
ORF 150105	1	MVIKCCDRASSHCGSGSGSamber	1	0
ORF 150106	1	MamberMSDHNSAETCGSGSGSamber	1	0
ORF 150107	1	MLVKLCETDDCGSGSGSamber	1	0
ORF 150108	1	MNYSNNTFRSCGSGSGSamber	1	0
ORF 150109	1	MLAFNIVRLWLIMCGSGSGSamber	1	0
ORF 150110	1	MTWHETRHYTCGSGSGSamber	1	0
ORF 150111	1	MYDTYWIGVSVCGSGSGSamber	1	0
ORF 150112	1	MRLDLWIWYLVCGSGSamber	1	0
ORF 150113	1	MGCTAGFDVYCGSGSGSamber	1	0
ORF 150114	1	MKYRCVYamberMLVCGSGSGSamber	1	0
ORF 150115	1	MYamberPTRCTDHKRCGSGSGSamber	1	0
ORF 150116	1	MCFAFTamberVYRSHCGSGSGSamber	1	0
ORF 150117	1	MAVLFMDKICGCGSGSGSamber	1	0
ORF 150118	1	MDTGHHGMSCCGSGSGSamber	1	0
ORF 150119	1	MIRWFSDLRYYHCGSGSGSamber	1	0
ORF 150120	1	MVGNVIMLRLRCGSGSGSamber	1	0
ORF 150121	1	MRCamberNKVIamberCSCGSGSGSamber	1	0
ORF 150122	1	MIGRHQFWSDamberKCGSGSGSamber	1	0
ORF 150123	1	MFSLRLINTRTCGSGSGSamber	1	0
ORF 150124	1	MNLKHCYRNYCGSGSGSamber	1	0
ORF 150125	1	MPLPDCLESLCGSGSSSamber	1	0
ORF 150126	1	MKMVYYMSFSGVCGSGSGSamber	1	0
ORF 150127	1	MFNCLDLIIPNCGSGSGSamber	1	0
ORF 150128	1	MSYHTYCMARIHCGSGSGSamber	1	0
ORF 150129	1	MELSVSHGAAINCSSGSGSamber	1	0
ORF 150130	1	MHLSNTITSFSVCGSGSGSamber	1	0
ORF 150131	1	MYGLMSLRLNIICGSGSGSamber	1	0
ORF 150132	1	MHVSSMFNHLCGSGSGSamber	1	0
ORF 150133	1	MGSNVPQSSMICGSGSGSamber	1	0
ORF 150134	1	MamberSDWamberFDTYRCGSGSGSamber	1	0
ORF 150135	1	MSNSYMLGDNNCGSGSGSamber	1	0
ORF 150136	1	MLHSANESVGTQCGSGSGSamber	1	0
ORF 150137	1	MWRATRHSSAHDCGSGSGSamber	1	0
ORF 150138	1	MSTLMTSINDCGSGSGSamber	1	0
ORF 150139	1	MLFSLFAYQDGCGSGSGSamber	1	0
ORF 150140	1	MGamberSRQKQRPHFCGSGSGSamber	1	0
ORF 150141	1	MIKLLCCLMDMMCGSGSGSamber	1	0
ORF 150142	1	MIERHKNLTTDICGSGSGSamber	1	0
ORF 150143	1	MLamberMDEYFNLCGSGSGSamber	1	0
ORF 150144	1	MHNIEPamberMHCLYRCGSGSGSamber	1	0
ORF 150145	1	MGNLALSVSNCGSGSGSamber	1	0
ORF 150146	1	MWIamberMTHNTamberCGSGSGSamber	1	0
ORF 150147	1	MGCCPIYFTNICGSGSGSamber	1	0
ORF 150148	1	MVNFKKEIYIopalCGSGSCSamber	1	0
ORF 150149	1	MAWLamberamberLamberFHCGSGSGSamber	1	0
ORF 150150	1	MYLKLSWKVYSGSGSGSamber	1	0
ORF 150151	1	MCHDAKVRHamberNamberGCGSGSGSamber	1	0
ORF 150152	1	MSLSDNRYTYGSNCGSGSGSamber	1	0
ORF 150153	1	MLGKDEDCNGRCGSGSGSamber	1	0
ORF 150154	1	MCLANYTNCGSGSGSamber	1	0
ORF 150155	1	MYQRTCMYGHCGSGSGSamber	1	0
ORF 150156	1	MYMFIDCGCNTCGSGSGSamber	1	0
ORF 150157	1	MTDATQGLACDCGSGGGSamber	1	0
ORF 150158	1	MEASGSTMQNCGSSSGSamber	1	0
ORF 150159	1	MRVMVERNTSTCGSGSGSamber	1	0
ORF 150160	1	MNLKRPNRSamberCGSGSGSamber	1	0
ORF 150161	1	MNLKHTICSamberVCGSGSGSamber	1	0
ORF 150162	1	MamberLIYGLSLRNCGSGSGSamber	1	0
ORF 150163	1	MHTALSMKFEDCGSGSGSamber	1	0
ORF 150164	1	MALMCAELFSCGSGSGSamber	1	0
ORF 150165	1	MMHSTKQSSNNCGSGSGSamber	1	0
ORF 150166	1	MHTYLIAVamberTopalGSGSGSamber	1	0
ORF 150167	1	MSWKLCPQLGDKCGSGSGSamber	1	0
ORF 150168	1	MRRLSKSYRCTCGSGSGSamber	1	0
ORF 150169	1	MDYKKMNDHHLCGSGSGSamber	1	0
ORF 150170	1	MECGLKNLKSRSCGSGSGSamber	1	0
ORF 150171	1	MMRWSYSVGMQCNCGSGNGSamber	1	0
ORF 150172	1	MYSGamberLWamberKVTCGSGSGSamber	1	0
ORF 150173	1	MRTLMGHHHKSCGSGSGSamber	1	0
ORF 150174	1	MSAMVALRTVPVTCGSamber	1	0
ORF 150175	1	MYTDRMCVERYCGSGSGSamber	1	0
ORF 150176	1	MYVKAKIQETSKCGSGSGSamber	1	0
ORF 150177	1	MIGAKNCQQVNCGSGSGSamber	1	0
ORF 150178	1	MAYFYRLWLESCGSGSGSamber	1	0
ORF 150179	1	MamberLamberSGYTRVCGSGSGSamber	1	0
ORF 150180	1	MCNDCSIARLCGSGSGSamber	1	0
ORF 150181	1	MNLWVDRSVMQCGSGSGSamber	1	0
ORF 150182	1	MLLFARVASamberSCGSGSGSamber	1	0
ORF 150183	1	MFTRSMSSMNCGSGSGSamber	1	0
ORF 150184	1	MFamberLVVQSTamberACSSGSGSamber	1	0
ORF 150185	1	MTRRHMINRNCGSGSGSamber	1	0
ORF 150186	1	MAYARKVLFCTNCGSGSGSamber	1	0
ORF 150187	1	MINTCVCSSLYCGSGSGSamber	1	0
ORF 150188	1	MRSKIKHTNQLINCGSGSGSamber	1	0
ORF 150189	1	MLSIFVISLGFICGSGSGSamber	1	0
ORF 150190	1	MWIFNAVYQYRCGSGSGSamber	1	0
ORF 150191	1	METIKLNRNLVCGSGSGSamber	1	0
ORF 150192	1	MNLVPAPLKNWTCGSGSGSamber	1	0
ORF 150193	1	MTQLYMLLGNCGSGSGSamber	1	0
ORF 150194	1	MIKHYQAVSRVNCGSGSGSamber	1	0
ORF 150195	1	MVPNIQDamberFFWACGSGSGSamber	1	0
ORF 150196	1	MWVALVCHAACGSGSGSamber	1	0
ORF 150197	1	MTSNamberQIKRFYRCGSGSGSamber	1	0
ORF 150198	1	MWTNRWQCNKCTCGSGSamber	1	0
ORF 150199	1	MFHALNSWQRWCGSGSGSamber	1	0
ORF 150200	1	MMYRDINRSVCCGSGSGSamber	1	0
ORF 150201	1	MCISYGRAWREACGNGSGSamber	1	0
ORF 150202	1	MERYHFNQWLNamberECGSGSGSamber	1	0
ORF 150203	1	MQWMSYRMRLCGSGSGSamber	1	0
ORF 150204	1	MLVTVCEPWHGamberCGSGSGSamber	1	0
ORF 150205	1	MLPYIVRIVYRCGSGSGSamber	1	0
ORF 150206	1	MRHSMIVLPMKCGSGSGSamber	1	0
ORF 150207	1	MQYYSWSLamberKCSCGSamber	1	0
ORF 150208	1	MMWKSTRCGIVCGSGSGSamber	1	0
ORF 150209	1	MLLNDTGMSSCGSGSGSamber	1	0
ORF 150210	1	MamberYRAPRYRDSYCGSGSGSamber	1	0
ORF 150211	1	MSNTCWDGSMVCGSGSGSamber	1	0
ORF 150212	1	MRWMVGamberHSTCSCCGSGSGSamber	1	0
ORF 150213	1	MSMLPSNVMLVCGSGSGSamber	1	0
ORF 150214	1	MLMVLLVGFTDPCGSGSGSamber	1	0
ORF 150215	1	MTITRamberSITamberMMTCGSGNGSamber	1	0
ORF 150216	1	MNFIFRLamberTSCGSGSGSamber	1	0
ORF 150217	1	MMRRKTYRPDCGSGSamber	1	0
ORF 150218	1	MLGEAFNNEWamberCGSGSGSamber	1	0
ORF 150219	1	MYamberLSKRDVACGSGSGSamber	1	0
ORF 150220	1	MTNRYLINSTSALCDSGSGSamber	1	0
ORF 150221	1	MFVQSGTKICICGSGSGSamber	1	0
ORF 150222	1	MNDLSTWSLNNCGSGSGSamber	1	0
ORF 150223	1	MEamberRCPWamberQYCGSGSGSamber	1	0
ORF 150224	1	MSSGVALRGTRDDCGSGSGSamber	1	0
ORF 150225	1	MLKKMKDLNamberNSCGSGSGSamber	1	0
ORF 150226	1	MDERamberLMDLNCGSGSGSamber	1	0
ORF 150227	1	MYSDGamberMMNCCGSGSGSamber	1	0
ORF 150228	1	MAYSILHYNCGSGSGSamber	1	0
ORF 150229	1	MPMAISSFSKASCGSGSGSamber	1	0
ORF 150230	1	MTMSRamberSVDLICGSGSGSamber	1	0
ORF 150231	1	MWPENSTFNTCGSGSGSamber	1	0
ORF 150232	1	MGNAVRGPNTCGSGSGSamber	1	0
ORF 150233	1	MRMIGGTYSEPSCGSGSGSamber	1	0
ORF 150234	1	MAKYDSYVADopalGCGSamber	1	0
ORF 150235	1	MamberKNYWSRAYVDCGSGSGSamber	1	0
ORF 150236	1	MGQCFIVMTGSCGSGSamber	1	0
ORF 150237	1	MTGIRWETPCCGSGSGSamber	1	0
ORF 150238	1	MCCKIHEYWRNKCGSGSGSamber	1	0
ORF 150239	1	MAWLASPHYWMRHCGSGSGSamber	1	0
ORF 150240	1	MDGDMEamberFSESCGSGSGSamber	1	0
ORF 150241	1	MMRKFAMPMNGCGSGSGSamber	1	0
ORF 150242	1	MGDQDYPVIEVCGSGSGSamber	1	0
ORF 150243	1	MVIKADSYFNYCGSGSGSamber	1	0
ORF 150244	1	MTRRWGTSVKCGSGSGSamber	1	0
ORF 150245	1	MNGFWILSTECGSGSGSamber	1	0
ORF 150246	1	MESKSTPADSNICGSGSGSamber	1	0
ORF 150247	1	MVTLYLLIamberSVTCGSGSGSamber	1	0
ORF 150248	1	MCamberGNIVamberTPDCGSGSGSamber	1	0
ORF 150249	1	MWHTSGVYRVCGSGSGSamber	1	0
ORF 150250	1	MMALKLPNYCLLCGSGSGSamber	1	0
ORF 150251	1	MMamberSDYIVLAMCGSGSamber	1	0
ORF 150252	1	MAGFYLMGCTRCGSGSGSamber	1	0
ORF 150253	1	MMDVMTNDCAamberCGSGSGSamber	1	0
ORF 150254	1	MamberWTLCTRamberKCGSGSGSamber	1	0
ORF 150255	1	MGVKYPCCGIYRCGSGSGSamber	1	0
ORF 150256	1	MVLRCWCTYISCGSGSGSamber	1	0
ORF 150257	1	MVLSDRLSHLTCGSGSGSamber	1	0
ORF 150258	1	MIITLITKTKSHCGSGSGSamber	1	0
ORF 150259	1	MYVRRNLRRYAamberCGSGSGSamber	1	0
ORF 150260	1	MVAGCNLIEVICGSGSGSamber	1	0
ORF 150261	1	MEAamberMDRCKTEMCGSGSGSamber	1	0
ORF 150262	1	MWKTSVPLISVYCGSGSGSamber	1	0
ORF 150263	1	MRYLCKLMCDLGCGSGSGSamber	1	0
ORF 150264	1	MRYFRMamberWKDLCGSGSGSamber	1	0
ORF 150265	1	MVFVKNTMNLWCGSGSGSamber	1	0
ORF 150266	1	MWLFSamberTGFTGCGSGSGSamber	1	0
ORF 150267	1	MWILNGEKLLNCGSGSGSamber	1	0
ORF 150268	1	MRRRPLLKLVNACGSGSGSamber	1	0
ORF 150269	1	MEVSLSVDISCGSGSGSamber	1	0
ORF 150270	1	MIAAVMDVLDGCGSGSGSamber	1	0
ORF 150271	1	MATSRAWEVDCGSGSGSamber	1	0
ORF 150272	1	MSFSDEYLSamberQNCGSGSGSamber	1	0
ORF 150273	1	MFAEPLRSamberKTCGSGSGSamber	1	0
ORF 150274	1	MWKGIFMYNISCGSGSGSamber	1	0
ORF 150275	1	MMSNGYRGNFYCGSGSGSamber	1	0
ORF 150276	1	MDSELWLYNGICGSGSGSamber	1	0
ORF 150277	1	MVHFSVMAFamberYCGSGSGSamber	1	0
ORF 150278	1	MYVENKSVHWFVCGSGSGSamber	1	0
ORF 150279	1	MSEGYLNWVKSECGSGSGSamber	1	0
ORF 150280	1	MTSYDWSKHRLCGSGSGSamber	1	0
ORF 150281	1	MRSALLamberVTDCGSGSGSamber	1	0
ORF 150282	1	MRGAQADWSSFCCGSGSGSamber	1	0
ORF 150283	1	MQDGHRAFCLCGSGSGSamber	1	0
ORF 150284	1	MRRIGVQHRICGSGSGSamber	1	0
ORF 150285	1	MRICPMSSNTCGSGSGSamber	1	0
ORF 150286	1	MAIYASDSFQCGSGSGSamber	1	0
ORF 150287	1	MSLSNQLLFNVCGSGSGSamber	1	0
ORF 150288	1	MLSRNTGKSWamberCGSGSGSamber	1	0
ORF 150289	1	MFIRLLALNAEFCGSGSGSamber	1	0
ORF 150290	1	MVDRPKRECGSTCGSGSGSamber	1	0
ORF 150291	1	MNFISPLamberKCVCGSGRamber	1	0
ORF 150292	1	MAMCNRVMIEAVCGSGSGSamber	1	0
ORF 150293	1	MLNVAYYMFEGSCCGSGSGSamber	1	0
ORF 150294	1	MPVTLDNYWochreVSochreCGSGSGSamber	1	0
ORF 150295	1	MDSPDGFMEamberRARCGSGSGSamber	1	0
ORF 150296	1	MSFHTARSYRKSCGSGSGSamber	1	0
ORF 150297	1	MGHSamberYYLNYCGSGSGSamber	1	0
ORF 150298	1	MTHSLENHIMCGSGSGSamber	1	0
ORF 150299	1	MNNVNVSESCGSGSGSamber	1	0
ORF 150300	1	MVLTLSCNKVSCGSGSGSamber	1	0
ORF 150301	1	MSQRKTVYPamberSVCGSGSGSamber	1	0
ORF 150302	1	MIYMHSSVMLTCGSGSGSamber	1	0
ORF 150303	1	MYKEDGSLHLCGSGSGSamber	1	0
ORF 150304	1	MCEFVEPSFSHCGSGSGSamber	1	0
ORF 150305	1	MNYTLVLQVECGSGSGSamber	1	0
ORF 150306	1	MSGGLDDHSNVCGSGSGSamber	1	0
ORF 150307	1	MGTamberPAamberFRRCGSGSGSamber	1	0
ORF 150308	1	MKLHAERPYSLCGSGSGSamber	1	0
ORF 150309	1	MMCCTRNLDCCGSGSGSamber	1	0
ORF 150310	1	MCCCFWKLRQCGSGSGSamber	1	0
ORF 150311	1	MRIHLLEGDSCGSGSGSamber	1	0
ORF 150312	1	MNYCPRCVVNRCGSGSGSamber	1	0
ORF 150313	1	MLESRSAYAKamberNCGSGSGSamber	1	0
ORF 150314	1	MVARVHNRNGNQCGSGSGSamber	1	0
ORF 150315	1	MDMSYIQSGICGSGSGSamber	1	0
ORF 150316	1	MFELWANTamberSCGSGSGSamber	1	0
ORF 150317	1	MGDVNKQWTGTSNCGSGSGSamber	1	0
ORF 150318	1	MDLVIVNIWKYTCGSGSGSamber	1	0
ORF 150319	1	MRamberCVQamberFWNGCGSGSGSamber	1	0
ORF 150320	1	MTVCTGADYWCGSGSGSamber	1	0
ORF 150321	1	MCRWKKRamberRLGSCGSGSGSamber	1	0
ORF 150322	1	MWRTCGRIRSCGSGSamber	1	0
ORF 150323	1	MDSNRPGVHWPCGSGSGSamber	1	0
ORF 150324	1	MNVNDLLRCLCRCGSGSGSamber	1	0
ORF 150325	1	MALNCSGSYDICGSGSGSamber	1	0
ORF 150326	1	MSMLRQamberRLANRQCGSGSGSamber	1	0
ORF 150327	1	MQSAPHISKSYMCGSGSGSamber	1	0
ORF 150328	1	MCLTGISSMSVCGSGSGSamber	1	0
ORF 150329	1	MRVLTamberPLVTMMCGSGSGSamber	1	0
ORF 150330	1	MSDYWamberASDHNCCGSGSGSamber	1	0
ORF 150331	1	MPYNGRYDRRYCGSGSGSamber	1	0
ORF 150332	1	MKPQDWAYCGSGSGSamber	1	0
ORF 150333	1	MKamberSINRTVWCGSGSCSamber	1	0
ORF 150334	1	MKSamberSFDILFCGSGSamber	1	0
ORF 150335	1	MSILEEFINYLICGSGSGSamber	1	0
ORF 150336	1	MTKIRKGMYRCGSGSGSamber	1	0
ORF 150337	1	MFHWRNMRHSamberNCGSGSGSamber	1	0
ORF 150338	1	MYYSSRMEIVCGSGSGSamber	1	0
ORF 150339	1	MNTKSYDGWECGSGSGSamber	1	0
ORF 150340	1	MDHATNTGNHTLCGSGSGSamber	1	0
ORF 150341	1	MYCTDKSTEYLNCGSGSGSamber	1	0
ORF 150342	1	MMCVRAVANMINCGSGSGSamber	1	0
ORF 150343	1	MDILSLWRamberNNCGSGSGSamber	1	0
ORF 150344	1	MLVRLLLCIQFFCGSGSGSamber	1	0
ORF 150345	1	MFMLMRRSPWHCGSGSGSamber	1	0
ORF 150346	1	MMGCIRSNDCDCGSGSGSamber	1	0
ORF 150347	1	MDNVNRQPNYRECGSGSGSamber	1	0
ORF 150348	1	MamberYPTTCNVPCGSGSGSamber	1	0
ORF 150349	1	MKYQLQVDLVCGSGSGSamber	1	0
ORF 150350	1	MDESPIMGEDYCGSGSGSamber	1	0
ORF 150351	1	MNNWAEQIATQECGSGSGSamber	1	0
ORF 150352	1	MECPDIQDRHCGSGSGSamber	1	0
ORF 150353	1	MRNamberCRHDCRTCGSGSGSamber	1	0
ORF 150354	1	MLIGDLNMPamberNCGSGSGSamber	1	0
ORF 150355	1	MESRamberQSSVSDCGSGSGSamber	1	0
ORF 150356	1	MRPSVLARDKNHCGSGSGSamber	1	0
ORF 150357	1	MGFGAYTMLANCGSGSGSamber	1	0
ORF 150358	1	MVVCGDQLPSLCGSGSGSamber	1	0
ORF 150359	1	MSRHSGSVKDCGSGSGSamber	1	0
ORF 150360	1	MCPISVSWamberSSCGSGSSSamber	1	0
ORF 150361	1	MILNKWMLIGACGSGSGSamber	1	0
ORF 150362	1	MPamberSamberMESDQMCGSGSGSamber	1	0
ORF 150363	1	MQGPamberPDLRSHCGSGSGSamber	1	0
ORF 150364	1	MCRCSPKYLTRICGSGSGSamber	1	0
ORF 150365	1	MNTRDKIERRVNCGSGSGSamber	1	0
ORF 150366	1	MLTSKTADRPSCGSGSGSamber	1	0
ORF 150367	1	MAVCDLFASNCGSGSGSamber	1	0
ORF 150368	1	MYVETKWIMGMCCGSGSGSamber	1	0
ORF 150369	1	MNHDIDPMLSMCGSGSGSamber	1	0
ORF 150370	1	MGYLAIKIFTCGSGSGSamber	1	0
ORF 150371	1	MLKQYRYVCQCGSGSGSamber	1	0
ORF 150372	1	MGTYGSTMNRCGSGSGSamber	1	0
ORF 150373	1	MLNPHMKLVKYCGSGSGSamber	1	0
ORF 150374	1	MANCQHYMRVKLCGGGSGSamber	1	0
ORF 150375	1	MCNEDRNDPNDKCGSGSGSamber	1	0
ORF 150376	1	MRLYLRSGTMCGSGSGSamber	1	0
ORF 150377	1	MCSKHTRACCWMCGSGSGSamber	1	0
ORF 150378	1	MTALCMVGVECGSGSGSamber	1	0
ORF 150379	1	MRMSSMHAPCNCGSGSGSamber	1	0
ORF 150380	1	MLHLamberLHLSISCGSGSGSamber	1	0
ORF 150381	1	MTSCFRRLMTYCGSGSGSamber	1	0
ORF 150382	1	MamberYVPWINIDNRCGSGSGSamber	1	0
ORF 150383	1	MHGIRLNLTTKCGSGGGSamber	1	0
ORF 150384	1	MWDTSWSFCCQCGSGSGSamber	1	0
ORF 150385	1	MRSKGDGRPMGKCGSGSGSamber	1	0
ORF 150386	1	MESQTDVAGRDKSCGSGSGSamber	1	0
ORF 150387	1	MHFRYVSAYSCWCGSGSGSamber	1	0
ORF 150388	1	MRamberRSKTELQYLCGSGSGSamber	1	0
ORF 150389	1	MTDNSPMNMSCGSGSGSamber	1	0
ORF 150390	1	MKASILRPYTHECGSGSGSamber	1	0
ORF 150391	1	MTFRKSWLYHSWCGSGSGSamber	1	0
ORF 150392	1	MFCamberSSYEPNCGSGSGSamber	1	0
ORF 150393	1	MTKIDELDFACGSGSGSamber	1	0
ORF 150394	1	MGNPGamberHPFLNCGSGSGSamber	1	0
ORF 150395	1	MMSYMSVamberSamberVSCGSGSGSamber	1	0
ORF 150396	1	MMSSSSNRQWDPICGSGSGSamber	1	0
ORF 150397	1	MADVHEWYHFCECGSGSGSamber	1	0
ORF 150398	1	MTYFIWKRQGQCGSGSGSamber	1	0
ORF 150399	1	MDRRITRCLRKCASGSGSamber	1	0
ORF 150400	1	MLSNCQMPKQWYTCGSGSamber	1	0
ORF 150401	1	MSMIWGEHQSEMDCGSGSGSamber	1	0
ORF 150402	1	MGTamberKWLYIVLVCGSGSGSamber	1	0
ORF 150403	1	MIMGNSAIARETHCGSGSGSamber	1	0
ORF 150404	1	MVRTWASWLKCGSGSGSamber	1	0
ORF 150405	1	MPLLNDIYIECKCGSGSGSamber	1	0
ORF 150406	1	MLVamberKPLADLCGSGSGSamber	1	0
ORF 150407	1	MLACCKMLCRGLCCGSGSGSamber	1	0
ORF 150408	1	MWNWHRYLYamberACGSGSGSamber	1	0
ORF 150409	1	MTDWFGSEINLLCGSGSGSamber	1	0
ORF 150410	1	MPDFGHKRVLYCGSGSGSamber	1	0
ORF 150411	1	MSVASYMDGKCGSGSGSamber	1	0
ORF 150412	1	MGAamberNVCHWMDRCGSGSGSamber	1	0
ORF 150413	1	MRamberYRIDCAPICGSGSGSamber	1	0
ORF 150414	1	MamberLLYKLIVDSGCGSGSGSamber	1	0
ORF 150415	1	MDVTISRopalHDNamberHTCGSGSGSamber	1	0
ORF 150416	1	MCFKEMWAWCACGSGSGSamber	1	0
ORF 150417	1	MSTDFEHRNNGNCGSGSGSamber	1	0
ORF 150418	1	MWSQRDQIKSICGSGSGSamber	1	0
ORF 150419	1	MCVRVDNIYACGSGSGSamber	1	0
ORF 150420	1	MWHYQNIamberNYLCGSGSGSamber	1	0
ORF 150421	1	MamberTCHKQHKGRCSSGSGSamber	1	0
ORF 150422	1	MEWRLQGRQRCGSGSGSamber	1	0
ORF 150423	1	MSAFLACWLKHCGSSSGSamber	1	0
ORF 150424	1	MYSEDSNHTMVCGSGSamber	1	0
ORF 150425	1	MFQSSPIDWNLCGSGSGSamber	1	0
ORF 150426	1	MNEETSYSLGYLCGSGSGSamber	1	0
ORF 150427	1	MNYKISSAIAWRYCGSGSGSamber	1	0
ORF 150428	1	MNIGWNDVDEKSLCGSGSGSamber	1	0
ORF 150429	1	MYIITLGCVLTCCGSGSGSamber	1	0
ORF 150430	1	MVTMRRGILYACGSGSGSamber	1	0
ORF 150431	1	MTDMSSDCKMCGSGSGSamber	1	0
ORF 150432	1	MDRICIETGYCGSGSGSamber	1	0
ORF 150433	1	MLTVHFVMSSCGSGSGSamber	1	0
ORF 150434	1	MCKLamberKYLRSYCGSGSGSamber	1	0
ORF 150435	1	MLAHVSSNTDTCGSGSGSamber	1	0
ORF 150436	1	MIFWPamberTLVVCGSGSGSamber	1	0
ORF 150437	1	MCGRWVAQCTKTCGSGSGSamber	1	0
ORF 150438	1	MSSRCASNSamberMCGSGSGSamber	1	0
ORF 150439	1	MTESYACKNNDCGSGSGSamber	1	0
ORF 150440	1	MDEKNDTLQFSCGSGSGSamber	1	0
ORF 150441	1	MFMGRGLNKDCGSGSGSamber	1	0
ORF 150442	1	MFVIFSNDCWYCGSGSGSamber	1	0
ORF 150443	1	MAPVWLAMKNICGSGSGSamber	1	0
ORF 150444	1	MFNPASNLLGIDCGSGSGSamber	1	0
ORF 150445	1	MHLKNLAEYVCGSGSGSamber	1	0
ORF 150446	1	MTGWSICCISICGSGSGSamber	1	0
ORF 150447	1	MGSNGamberamberWVVNCGSGSGSamber	1	0
ORF 150448	1	MCYVNSPKYECGSGSGSamber	1	0
ORF 150449	1	MMRRGamberEIVALCGSGSGSamber	1	0
ORF 150450	1	MDVHRRGISRSCGSGSGSamber	1	0
ORF 150451	1	MAKPMIFamberDSTPCGSGSGSamber	1	0
ORF 150452	1	MQKRAVEKRTCGSGSGSamber	1	0
ORF 150453	1	MamberIGDGRGVNRCGGGSGSamber	1	0
ORF 150454	1	MCCVLFYCRTVCGSGSGSamber	1	0
ORF 150455	1	MIYFRamberSNSMCCGSGSGSamber	1	0
ORF 150456	1	MVLLSCSLELFDCGSGSGSamber	1	0
ORF 150457	1	MDCTCYTPVFMSCGSGSGSamber	1	0
ORF 150458	1	MMRSPNTWGICGSGSGSamber	1	0
ORF 150459	1	MVHWMIVMINYAHCGSGSGSamber	1	0
ORF 150460	1	MSYDYDCHLRCGSGSamber	1	0
ORF 150461	1	MSAARNamberQSFKCGSGSGSamber	1	0
ORF 150462	1	MNTVLNVWFYKFACGSGSGSamber	1	0
ORF 150463	1	MGRHELSamberNGLQNCGSGSGSamber	1	0
ORF 150464	1	MamberEVGSKNKVRDamberCGSGSGSamber	1	0
ORF 150465	1	MKILEVSDAVGRCGSGSGSamber	1	0
ORF 150466	1	MMEASTQLTCGRCGSGSGSamber	1	0
ORF 150467	1	MWRFCLPPITPDCGSGSGSamber	1	0
ORF 150468	1	MamberIPDHGIDSKLNCGSGSGSamber	1	0
ORF 150469	1	MSLSTTYTPRIACGSGSGSamber	1	0
ORF 150470	1	MPGALSDVSEQDRCGSGSGSamber	1	0
ORF 150471	1	MVMLVKSMamberNCGSGSGSamber	1	0
ORF 150472	1	MGSNELLNLTVCGSGSGSamber	1	0
ORF 150473	1	MHQHamberPSMYTDNCGSGSGNamber	1	0
ORF 150474	1	MWTKTTEPKamberYCGSGSGSamber	1	0
ORF 150475	1	MSGSSQILDHCGSGSGSamber	1	0
ORF 150476	1	MLPCGIIRRCCGSGSGSamber	1	0
ORF 150477	1	MADIPNFRYLQCFCGSGSGSamber	1	0
ORF 150478	1	MALFASRSKSKKCGSGSGSamber	1	0
ORF 150479	1	MFIFRRLLGKHRCGSGSGSamber	1	0
ORF 150480	1	MNWWWCWDWamberCGSGSGSamber	1	0
ORF 150481	1	MLNGSGFYamberVCGSGSGSamber	1	0
ORF 150482	1	MamberVFKESamberLARYCGSGSGSamber	1	0
ORF 150483	1	MamberFTHNLNRTPamberCGSGSGSamber	1	0
ORF 150484	1	MRSLNVIKICGSGSGSamber	1	0
ORF 150485	1	MRVHSGFEamberHSCCGSGSGSamber	1	0
ORF 150486	1	MLDRMSGLGVLCGSGSGSamber	1	0
ORF 150487	1	MVWALAQRYamberVLCGSGSGSamber	1	0
ORF 150488	1	MSILEACLamberVSFCGSGSGSamber	1	0
ORF 150489	1	MYTDILDFGPVCGSGSGSamber	1	0
ORF 150490	1	MICHAYESCLamberICGSGSGSamber	1	0
ORF 150491	1	MECTESSamberCGSGSGSamber	1	0
ORF 150492	1	MCAANDRLRLYCGSGSGSamber	1	0
ORF 150493	1	MRDCENIDVVGRamberCGSGSGSamber	1	0
ORF 150494	1	MESFVAYVYKKCGSGSGSamber	1	0
ORF 150495	1	MVQVYVPYCYTNamberCGSGSGSamber	1	0
ORF 150496	1	MHDVKPKQSRSCGSamber	1	0
ORF 150497	1	MYTDCVNDLMFCGSGSGSamber	1	0
ORF 150498	1	MEYNSESSMLCGSGSGSamber	1	0
ORF 150499	1	MALHGCGTRamberSCGSGSGSamber	1	0
ORF 150500	1	MSSMAWKDSNCGSGSGSamber	1	0
ORF 150501	1	MIAFHGEHYLLVCGSGSGSamber	1	0
ORF 150502	1	MRYGSYGEQTLTICGSGSGSamber	1	0
ORF 150503	1	MKVYCNGYRCNCGSGSGSamber	1	0
ORF 150504	1	MWGHKEYVTFCGSGSGSamber	1	0
ORF 150505	1	MMLEGSamberYWTMCGSGSGSamber	1	0
ORF 150506	1	MLISYMDCKFHICGSGSGSamber	1	0
ORF 150507	1	MTTTFVICVVNCGCGSGSGSamber	1	0
ORF 150508	1	MNNSRWDDMISCGSGSGSamber	1	0
ORF 150509	1	MTDLMQSRFYamberCGSGSGSamber	1	0
ORF 150510	1	MNFVVRKamberRICVCGSGSGSamber	1	0
ORF 150511	1	MIMDWLNGAWLamberCGSGSGSamber	1	0
ORF 150512	1	MTETRGFNDQCGSGSGSamber	1	0
ORF 150513	1	MEHVGamberamberIamberKVICGSGSGSamber	1	0
ORF 150514	1	MAAGVWNSQIACGSGSGSamber	1	0
ORF 150515	1	MSNSTWICVIACGSGSGSamber	1	0
ORF 150516	1	MCRTRVLFHNVCGSGSGSamber	1	0
ORF 150517	1	MLamberRTYEDSCCGSGSGSamber	1	0
ORF 150518	1	MSAWPTINGTPECGSGSGSamber	1	0
ORF 150519	1	MSFTCILSIWamberCGSGSGSamber	1	0
ORF 150520	1	MVFELNamberRQYMCGSGSGSamber	1	0
ORF 150521	1	MHLNLGLCSTGKCGSGSGSamber	1	0
ORF 150522	1	MTWAGKLNLECGSGSGSamber	1	0
ORF 150523	1	MFGFRDARTLDWCGSGSGSamber	1	0
ORF 150524	1	MSGKCQCLKRCGSGSGSamber	1	0
ORF 150525	1	MNAPLDHDWKYCGSGSGSamber	1	0
ORF 150526	1	MamberDFEQRamberSIRCGSGSGSamber	1	0
ORF 150527	1	MLALYIGQLNCTCGSGSGSamber	1	0
ORF 150528	1	MISGCamberMLYIDEMCGSGSGSamber	1	0
ORF 150529	1	MWSEYHTKWSHCGSGSGSamber	1	0
ORF 150530	1	MSRHMDYSNALTCGSGSGSamber	1	0
ORF 150531	1	MWNDYARNHTCGSGSGSamber	1	0
ORF 150532	1	MAVLMFRamberMamberamberCGSGSGSamber	1	0
ORF 150533	1	MLSAMIWLTNCFCGSGSGSamber	1	0
ORF 150534	1	MYEEGNMFRYLICGSGSGSamber	1	0
ORF 150535	1	MDCAKACSMSHamberCGSGSGSamber	1	0
ORF 150536	1	MVDRVDVVTGCGSGSGSamber	1	0
ORF 150537	1	MTGESNLHYDNNCGSGSGSamber	1	0
ORF 150538	1	MQamberWIECMMTLEPCGSGSamber	1	0
ORF 150539	1	MDLSRHTDLRLDLCGSGSGSamber	1	0
ORF 150540	1	MWSSGTQIGALCGSGSGSamber	1	0
ORF 150541	1	MTHLNPSGPamberCGSGSGSamber	1	0
ORF 150542	1	MEKLWSIYPQCGSGSGSamber	1	0
ORF 150543	1	MDFTSWHYHTMCGSGSGSamber	1	0
ORF 150544	1	MHVVWTGMEVVCGSGSGSamber	1	0
ORF 150545	1	MLPIMGEKLamberCGSGSamber	1	0
ORF 150546	1	MNCKCIFRTSLNCCGSGSGSamber	1	0
ORF 150547	1	MEGSKEDCVFWCGSGSGSamber	1	0
ORF 150548	1	MDLQKFTTNNSCGSGSGSamber	1	0
ORF 150549	1	MSFYLLHMDPNCGSGSGSamber	1	0
ORF 150550	1	MWVKQKCRSHCGSGSGSamber	1	0
ORF 150551	1	MHQDRamberDYLKWCGSGSGSamber	1	0
ORF 150552	1	MVMARSITRVCGSGSGSamber	1	0
ORF 150553	1	MLVYFAYVSLCCGSGSGSamber	1	0
ORF 150554	1	MICLCNLSGECGSGSGSamber	1	0
ORF 150555	1	MAEGHKAFFDRHDCGSGSGSamber	1	0
ORF 150556	1	MTDGFKTamberNMCGSGSGSamber	1	0
ORF 150557	1	MTWNDAamberNTSACGSGSGSamber	1	0
ORF 150558	1	MSLSFTKECMTICGSGSGSamber	1	0
ORF 150559	1	MLTQVLETSNMCGSGSGSamber	1	0
ORF 150560	1	MHAFITVLFWVCGSGSGSamber	1	0
ORF 150561	1	MDNKSRTPIMDKCGSRSGSamber	1	0
ORF 150562	1	MMSVVVEFLHAACGSGSGSamber	1	0
ORF 150563	1	MCYCSCKECamberMCGSGSGSamber	1	0
ORF 150564	1	MWFTPTAKITKSCGSGSGSamber	1	0
ORF 150565	1	MLWCSMLLGNCGSGSGSamber	1	0
ORF 150566	1	MamberCWDSMRLRMGCGSGSGSamber	1	0
ORF 150567	1	MRQALICIFLLHCGSSSGSamber	1	0
ORF 150568	1	MSamberGQSHSVVHCGSGSGSamber	1	0
ORF 150569	1	MLRSYGIETTICGSGSGSamber	1	0
ORF 150570	1	MCFTWLLLNSDYCGSGSGSamber	1	0
ORF 150571	1	MGICVamberGDNLGCGSGSGSamber	1	0
ORF 150572	1	MVamberMAASRNamberRSCGSGSGSamber	1	0
ORF 150573	1	MGNDCAGamberCFCGSGSGSamber	1	0
ORF 150574	1	MRLNIWWCWQRCGSamber	1	0
ORF 150575	1	MNKLSSNCVTNRCGSGSGSamber	1	0
ORF 150576	1	MCKGLIAVTSIKCGSGSGSamber	1	0
ORF 150577	1	MamberLRILMamberGFICGSGSGSamber	1	0
ORF 150578	1	MTRKRamberTVVamberYFCGSGSGSamber	1	0
ORF 150579	1	MMLNRIFSDFCACGSGSGSamber	1	0
ORF 150580	1	MWDSSRRRamberMMCGSGSGSamber	1	0
ORF 150581	1	MWVPVAWMNFCGSGSGSamber	1	0
ORF 150582	1	MKQEYIRamberSRNSCGSGSGSamber	1	0
ORF 150583	1	MVGLGRTWamberWamberCGSGSGSamber	1	0
ORF 150584	1	MYFAWISYGMCGSGSGSamber	1	0
ORF 150585	1	MYCLMHPVCSYCGSGSGSamber	1	0
ORF 150586	1	MIYISWPNDNWSDCGSGSGSamber	1	0
ORF 150587	1	MTLRDDTGINCGSDSGSamber	1	0
ORF 150588	1	MamberDSMVLLIamberSCGSGSGSamber	1	0
ORF 150589	1	MDIDFYSQRamberCGSGSGSamber	1	0
ORF 150590	1	MamberKCWNGRYILCGSGSGSamber	1	0
ORF 150591	1	MSNCPLKQQKSYTCGSGSGSamber	1	0
ORF 150592	1	MMVamberSDWRSFCGSGSGSamber	1	0
ORF 150593	1	MIRWNSSDYRCGSGSGSamber	1	0
ORF 150594	1	MVSFKWTSCSCGSamber	1	0
ORF 150595	1	MITVWRTamberAamberGPCGSGSGSamber	1	0
ORF 150596	1	MSNSSLWKLYGRCGSGSGSamber	1	0
ORF 150597	1	MVKIVKIQTKLYCGSGSGSamber	1	0
ORF 150598	1	MSICRHSKQDQCGSGGGSamber	1	0
ORF 150599	1	MDGCCRGDNEVCGSGSGSamber	1	0
ORF 150600	1	MRPYADLNVamberYCGSGSGSamber	1	0
ORF 150601	1	MISLRMMSSKamberCGSGSGSamber	1	0
ORF 150602	1	MWLYSDSEFLSCGSGSamber	1	0
ORF 150603	1	MNRWACHLINEGSCGSGSGSamber	1	0
ORF 150604	1	MCLQWYFIIMCCGSGSGSamber	1	0
ORF 150605	1	MRGFSCDVTGCNCGSGSGSamber	1	0
ORF 150606	1	MDFPKLLGLMLNKCGSGSGSamber	1	0
ORF 150607	1	MKNNREMAYVCGSGSGSamber	1	0
ORF 150608	1	MALRSDGGVHTCGSGSGSamber	1	0
ORF 150609	1	MCQRRLGPVDIKCGSGSamber	1	0
ORF 150610	1	MPEQVTDAYCCGSGSGSamber	1	0
ORF 150611	1	MEILTSVCGSLICGSGSGSamber	1	0
ORF 150612	1	MNREFHWYWYFGSGSGSamber	1	0
ORF 150613	1	MAHYIRKAWFCGSGSGSamber	1	0
ORF 150614	1	MKDDMGLHTFGICGSGSGSamber	1	0
ORF 150615	1	MASYIPamberDENCGSGSGSamber	1	0
ORF 150616	1	MDLNFCLWIRDCGSGSGSamber	1	0
ORF 150617	1	MIamberFVCRPSNICGSGSGSamber	1	0
ORF 150618	1	MWHSLGLGCPYCGSGSGSamber	1	0
ORF 150619	1	MDALPGFMSDTISCGSGSGSamber	1	0
ORF 150620	1	MLPEEYVMYTCGSGSGSamber	1	0
ORF 150621	1	MNamberRSSLNNWICGSGSGSamber	1	0
ORF 150622	1	MGPSVKKMYWRCGSGSGSamber	1	0
ORF 150623	1	MFGDVYLWPKCGSGSGSamber	1	0
ORF 150624	1	MMISamberAHWTYMCGSGSGSamber	1	0
ORF 150625	1	MRCWATVDKSVICGSGSGSamber	1	0
ORF 150626	1	MNREFHWYWYCGSGSGSamber	1	0
ORF 150627	1	MWDFDMSSCAVYCGSGSGSamber	1	0
ORF 150628	1	MGIAVHPYNNVCGSGSGSamber	1	0
ORF 150629	1	MLCVamberKLECHRCGSGSGSamber	1	0
ORF 150630	1	MSPNNCLHRMCGSGSGSamber	1	0
ORF 150631	1	MFAVNRYLVRCGSGSGSamber	1	0
ORF 150632	1	MSRCSAFYamberLMCGSGSGSamber	1	0
ORF 150633	1	MRLSSGTIRNCGSGSGSamber	1	0
ORF 150634	1	MRYVFQDPLYFDCGSGSGSamber	1	0
ORF 150635	1	MIRRESKRDSCGSGSGSamber	1	0
ORF 150636	1	MSYRSLVTRATCGSGSGSamber	1	0
ORF 150637	1	MTATCAGAVNWCGSGRGSamber	1	0
ORF 150638	1	MamberVLSKHFSWCGSGSGSamber	1	0
ORF 150639	1	MSHASIKTLEDCGSGGGSamber	1	0
ORF 150640	1	MPSNNDATSLMCGSGSamber	1	0
ORF 150641	1	MLGAWSILVVNCGSGSGSamber	1	0
ORF 150642	1	MCTYYMWIGLNCGSGSGSamber	1	0
ORF 150643	1	MPDPKANRYKRCGSGSGSamber	1	0
ORF 150644	1	MMERSQDMSIYCGSGSGSamber	1	0
ORF 150645	1	MNGELVDMRSSLCGSGSGSamber	1	0
ORF 150646	1	MLFRPYLLCKRCGSGSGSamber	1	0
ORF 150647	1	MRSVRSRamberNamberLFCGSGSGSamber	1	0
ORF 150648	1	MKFRRYPWFICGSGSGSamber	1	0
ORF 150649	1	MGMMIEIamberIGPWCGSGSGSamber	1	0
ORF 150650	1	MSSETNMLMRCGSGSGSamber	1	0
ORF 150651	1	MIamberENSGRLTCGSGSGSamber	1	0
ORF 150652	1	MTWPVIESYWTNCGSGSGSamber	1	0
ORF 150653	1	MEVNSSGamberQFCGSGSGSamber	1	0
ORF 150654	1	MVRSKamberYKKMRMDCGSGSGSamber	1	0
ORF 150655	1	MRAPamberCIHYACGSGSGSamber	1	0
ORF 150656	1	MFWCamberRSRISMCCGSGSGSamber	1	0
ORF 150657	1	MRMSamberCDDNCCGSGSGSamber	1	0
ORF 150658	1	MRMAamberFRWCILCCGSGSGSamber	1	0
ORF 150659	1	MGPIKAKNTTCGSGSGSamber	1	0
ORF 150660	1	MKIYVSGESTFKCGSGSGSamber	1	0
ORF 150661	1	MGKamberQMHCVMVDCGSGSGSamber	1	0
ORF 150662	1	MamberMLKGHALNRCGSGSGSamber	1	0
ORF 150663	1	MSEIMALGTIDSNCGSGSGSamber	1	0
ORF 150664	1	MTLLLamberMRTRIACGSGSGSamber	1	0
ORF 150665	1	MRFSMLIVWLCGSGSGSamber	1	0
ORF 150666	1	MFSRADVHLFCGSGSGSamber	1	0
ORF 150667	1	MPFRKGTKKKCGSGSGSamber	1	0
ORF 150668	1	MLMVSSENNFKCGSGSGSamber	1	0
ORF 150669	1	MMTVLNDDYEITLCGSGSGSamber	1	0
ORF 150670	1	MRKICDTCCTCGNGSGSamber	1	0
ORF 150671	1	MGTKamberRRSLNVCGSGSGSamber	1	0
ORF 150672	1	MKKRLPTDNWCGTGSGSamber	1	0
ORF 150673	1	MSETTYFEACGSGSGSamber	1	0
ORF 150674	1	MFTERIHGAVLFCGSGSGSamber	1	0
ORF 150675	1	MSFPWYSTSENVCGSGSGSamber	1	0
ORF 150676	1	MDRKRRRWHDCGSGSGSamber	1	0
ORF 150677	1	MMMYIAamberCGLCGSGSGSamber	1	0
ORF 150678	1	MLELSKQSYRTICGSGSGSamber	1	0
ORF 150679	1	MGAamberSPFNRVSCGSGSGSamber	1	0
ORF 150680	1	MLWGVSDSWamberHCGSGSGSamber	1	0
ORF 150681	1	MGGPVamberQGSLFCGSGSGSamber	1	0
ORF 150682	1	MDLTVMMFTDYCGSGSGSamber	1	0
ORF 150683	1	MMNRFLCDHSDCGSGSGSamber	1	0
ORF 150684	1	MRNKHNDVVDCGSGSGSamber	1	0
ORF 150685	1	MRLAEDFCFVLCGSGSamber	1	0
ORF 150686	1	MGMSQTKRLTamberRCGSGSGSamber	1	0
ORF 150687	1	MESWFLKLCRamberCGSGSGSamber	1	0
ORF 150688	1	MGIRTSIRVLVRCGSGSGSamber	1	0
ORF 150689	1	MYFVVLNNCGSGSamber	1	0
ORF 150690	1	MSVASKRRNVQCGSGSGSamber	1	0
ORF 150691	1	MGLLamberVSQPSCGSGSGSamber	1	0
ORF 150692	1	MGSSVDSMLCWCGSGSGSamber	1	0
ORF 150693	1	MGYHTIKDEamberSCGSGSGSamber	1	0
ORF 150694	1	MNSDENYFKIYCGSGSGSamber	1	0
ORF 150695	1	MVYDLESTDNDVCGSGSGSamber	1	0
ORF 150696	1	MAVWTIYRNCCGSGSGSamber	1	0
ORF 150697	1	MIWYGRAHSNFRVCGSGSGSamber	1	0
ORF 150698	1	MCLSDTYVLKDTCGSGSGSamber	1	0
ORF 150699	1	MGNEKCSVFRNLCGSGSGSamber	1	0
ORF 150700	1	MamberKETSYMFMYCGSGSGSamber	1	0
ORF 150701	1	MYNLQNVMLLSNCGSGSGSamber	1	0
ORF 150702	1	MMNNYRSLQVCGSGSGSamber	1	0
ORF 150703	1	MRMDNICYITRGSGSGSamber	1	0
ORF 150704	1	MRYWYVMCLCCGSGSGSamber	1	0
ORF 150705	1	MRQamberSVDCKCKCGSGSGSamber	1	0
ORF 150706	1	MFNIANVVRSDMCGSGSGSamber	1	0
ORF 150707	1	MLWVSKamberLESSWSCGSGSGSamber	1	0
ORF 150708	1	MACRAYSNSamberCGSGSGSamber	1	0
ORF 150709	1	MWDDSPIELISSCGSGSGSamber	1	0
ORF 150710	1	MGGDSIDLQRGCGSGSGSamber	1	0
ORF 150711	1	MNKRGISEYYPNCGSGSGSamber	1	0
ORF 150712	1	MMYNNSIHWGCICGSGSGSamber	1	0
ORF 150713	1	MSKLIWAamberNMWMCGSGSGSamber	1	0
ORF 150714	1	MSWLECamberSVNDKKCGSGSGSamber	1	0
ORF 150715	1	MRSAMMCRSQamberANCGSGSGSamber	1	0
ORF 150716	1	MVGPYRYDLNQDCGSGSGSamber	1	0
ORF 150717	1	MWVPRKDSVTCGSGSGSamber	1	0
ORF 150718	1	MCCYTNSNamberCTCGSGSGSamber	1	0
ORF 150719	1	MEVHLPNHEVLCGSGSGSamber	1	0
ORF 150720	1	MSEWHNIPSDWRCGSGSGSamber	1	0
ORF 150721	1	MFFMTMNDAMHCGSGSGSamber	1	0
ORF 150722	1	MSPYLGNLYNWCGSGSGSamber	1	0
ORF 150723	1	MHCFTFRSYECGSGSGSamber	1	0
ORF 150724	1	MRVCKDKVNMNVCGSGSGSamber	1	0
ORF 150725	1	MGochreLochreEGDIHMMVNERNCLEWCGSGSGSamber	1	0
ORF 150726	1	MSHGSCARFSRCGSGSGSamber	1	0
ORF 150727	1	MRERLSNGLCSCGSGSGSamber	1	0
ORF 150728	1	MNCIAYLNRMamberHCGSGSGSamber	1	0
ORF 150729	1	MVALAAGDHVamberCGSGSGSamber	1	0
ORF 150730	1	MTYTKRGIPVRHCGSamber	1	0
ORF 150731	1	MSFMRRSAamberVSYCGSGSGSamber	1	0
ORF 150732	1	MVCNDQCWSEVRCGSGSGSamber	1	0
ORF 150733	1	MITDFamberGMSamberNDCGSGSGSamber	1	0
ORF 150734	1	MGRPLRIAFCNRCGSGSamber	1	0
ORF 150735	1	MCCRSNYYEDCGSGSGSamber	1	0
ORF 150736	1	MSVCMLLFAAAAGSamber	1	0
ORF 150737	1	MGamberIKLPamberSTVCGSGSGSamber	1	0
ORF 150738	1	MHKRKTVLLSCGSGSGSamber	1	0
ORF 150739	1	MSKHLRCQTDTVCGSGSGSamber	1	0
ORF 150740	1	MNHAYLHDNHLCGSGSGSamber	1	0
ORF 150741	1	MKNVAWNLSLNCGSGSGSamber	1	0
ORF 150742	1	MLWPIANTTNKSCGSGSGSamber	1	0
ORF 150743	1	MCPFYEKRYDPKCGSGSGSamber	1	0
ORF 150744	1	MFVYPSRCECNAVCGSGSGSamber	1	0
ORF 150745	1	MLLMIKCAGVCGNGSGSamber	1	0
ORF 150746	1	MESMVVKEEYHICGSGSGSamber	1	0
ORF 150747	1	MSFEHDFRamberFCGSGSGSamber	1	0
ORF 150748	1	MTAYGQGVCYCGNGSGSamber	1	0
ORF 150749	1	MQDVKFamberEQYCGSGSGSamber	1	0
ORF 150750	1	MVCNMHEDVRSCGSGSGSamber	1	0
ORF 150751	1	MNTSSDSFYMDDCGSGNGSamber	1	0
ORF 150752	1	MGRamberSTVYNYGTCGSGSGSamber	1	0
ORF 150753	1	MDLATNDYGNIRCGSGSGSamber	1	0
ORF 150754	1	MVNSGRARHNamberFCGSGSGSamber	1	0
ORF 150755	1	MLLILRGIIRCGSGSGSamber	1	0
ORF 150756	1	MLLIELamberWRHCGSGSGSamber	1	0
ORF 150757	1	MMQYRTLMASCGSGSGSamber	1	0
ORF 150758	1	MNVSSSIRLamberECGSGSGSamber	1	0
ORF 150759	1	MHSSVCHKGKCGSGSGSamber	1	0
ORF 150760	1	MKWRNCEDNVDMCGSGSGSamber	1	0
ORF 150761	1	MNRamberVVAamberRYLQDCGSGSGSamber	1	0
ORF 150762	1	MCLamberYNamberamberAGCGSGSGSamber	1	0
ORF 150763	1	MTSSWIHFRNCGSGSGSamber	1	0
ORF 150764	1	MGLSFRQVGDCGSGSamber	1	0
ORF 150765	1	MYYGTWAISTCGSGSGSamber	1	0
ORF 150766	1	MGochreLochreEGDIHMWGKSTNCRRCGSGSGSamber	1	0
ORF 150767	1	MTamberTRFTINLCGSGSGSamber	1	0
ORF 150768	1	MSQamberSYMKKLHCGSGSGSamber	1	0
ORF 150769	1	MamberIIHLHRKYCGSGSGSamber	1	0
ORF 150770	1	MamberLAPWFamberLSICGSGSGSamber	1	0
ORF 150771	1	MVRCENNWCamberDCGSGNGSamber	1	0
ORF 150772	1	MCLDSLRCDQNCGSGSGSamber	1	0
ORF 150773	1	MMLQGLDPYDSICGSGSGSamber	1	0
ORF 150774	1	MLPTVAVSGYVRCGSGSGSamber	1	0
ORF 150775	1	MLGFWKHFVTIRCGSGSGSamber	1	0
ORF 150776	1	MFHRAamberamberPWYVFCGSGSGSamber	1	0
ORF 150777	1	MLPRRIVMamberRCGSGSGSamber	1	0
ORF 150778	1	MYHHCMCHDMLTCGSGSGSamber	1	0
ORF 150779	1	MSKLAILVGVCGGGSGSamber	1	0
ORF 150780	1	MSLAVRLPLCCGSGSGSamber	1	0
ORF 150781	1	MRamberNSSamberLAKCGSGSGSamber	1	0
ORF 150782	1	MGSamberMSKYLTCGSGSGSamber	1	0
ORF 150783	1	MLVamberLamberamberNTQPCGSGSGSamber	1	0
ORF 150784	1	MTMVPYamberWAKCGSGSGSamber	1	0
ORF 150785	1	MLRNRWamberNASCGSGSGSamber	1	0
ORF 150786	1	MAYADRMYNRIVCGSGSDSamber	1	0
ORF 150787	1	MVQNSamberKRKQSGCGSGSGSamber	1	0
ORF 150788	1	MSSECDNamberYKRPCGSGSGSamber	1	0
ORF 150789	1	MVKamberQEQSNSVCGSGSGSamber	1	0
ORF 150790	1	MPYamberEYHWNPCGSGSGSamber	1	0
ORF 150791	1	MGVILMDMVYCGSGSGSamber	1	0
ORF 150792	1	MAMLEIPWLGamberMSCGSGSGSamber	1	0
ORF 150793	1	MVNSDPMSSCCCGSGSGSamber	1	0
ORF 150794	1	MDYIVPGNDYKCGSGSGSamber	1	0
ORF 150795	1	MRFDTDTLTHCGSGSGSamber	1	0
ORF 150796	1	MCIAWIVGKIamberCGSGSGSamber	1	0
ORF 150797	1	MSKLTSSESCNDCCGSGSGSamber	1	0
ORF 150798	1	MYamberVVRNTERamberCGSGSGSamber	1	0
ORF 150799	1	MHYVDMVFMDNCGSGSGSamber	1	0
ORF 150800	1	MWKYDDYIQMVCGSGSSSamber	1	0
ORF 150801	1	MGDEHNLHDAamberSCGSGSGSamber	1	0
ORF 150802	1	MMRDMTIVISLCGSGGGSamber	1	0
ORF 150803	1	MWNVGSHRRKCNKCGSGSGSamber	1	0
ORF 150804	1	MKGMQSACNNWTCGSGSGSamber	1	0
ORF 150805	1	MGIVamberGVamberCGSDSGSamber	1	0
ORF 150806	1	MDRHAEMSVMRNCGSGSGSamber	1	0
ORF 150807	1	MTDIELAGYYIMCGSGSGSamber	1	0
ORF 150808	1	MDHCDIHLITGCGSGSGSamber	1	0
ORF 150809	1	MGVFGDEGTQNYCGSGSGSamber	1	0
ORF 150810	1	MKQDGNEMQCGSGSGSamber	1	0
ORF 150811	1	MVRDHHSCGSGSGSamber	1	0
ORF 150812	1	MNLCKYMMFHFTQCGNGSGSamber	1	0
ORF 150813	1	MLamberRGamberYLHSMCGSGSGSamber	1	0
ORF 150814	1	MRFLLFFYSSKCCGSGSGSamber	1	0
ORF 150815	1	MDPTLREQCYTNTCGSGSGSamber	1	0
ORF 150816	1	MSGSPQRTLVNFCGSGSGSamber	1	0
ORF 150817	1	MYRRTECMFCRCGSGSGSamber	1	0
ORF 150818	1	MSNLRCCCSLHCGSGSGSamber	1	0
ORF 150819	1	MPRTNCDCSGKQDCGSGSGSamber	1	0
ORF 150820	1	MRAERERCAYNGCGSGSGSamber	1	0
ORF 150821	1	MGFamberVKCDVTRCGSGSGSamber	1	0
ORF 150822	1	MWKPVSYNSLKCGSGSGSamber	1	0
ORF 150823	1	MVSNAKRTEamberCGSGSGSamber	1	0
ORF 150824	1	MGSERGRIRTECGSGSGSamber	1	0
ORF 150825	1	MKELGLKKDYCGSGSGSamber	1	0
ORF 150826	1	MCLTLRVNFYCGSGSGSamber	1	0
ORF 150827	1	MKMYLTQADSGVCGSGSGSamber	1	0
ORF 150828	1	MEVVLARRGTCGSGSGSamber	1	0
ORF 150829	1	MCPVLQRLFKNCGSGSGSamber	1	0
ORF 150830	1	MVMDFIGETVTICGSGSGSamber	1	0
ORF 150831	1	MTGRVLGNCSICGSGSGSamber	1	0
ORF 150832	1	MSTLYRLSDSCGSGSGSamber	1	0
ORF 150833	1	MGMLMFHYYYCICGSGSGSamber	1	0
ORF 150834	1	MRYEDSNQTTEICGSGSGSamber	1	0
ORF 150835	1	MVLYSNRDFNFSCGSGSGSamber	1	0
ORF 150836	1	MGFVAFTQCYFECGSGSGSamber	1	0
ORF 150837	1	MYamberFAMLSTYYICGSGSGSamber	1	0
ORF 150838	1	MLVFWPNYWLCGSGSGSamber	1	0
ORF 150839	1	MRLTQECamberKKCGSGSGSamber	1	0
ORF 150840	1	MVRLPVCRKSIICGSGSGSamber	1	0
ORF 150841	1	MGYICARNFKNSCGSGSGSamber	1	0
ORF 150842	1	MQASICNGYRKYCGSGSGSamber	1	0
ORF 150843	1	MYDNTTMRRNTCGSGSGSamber	1	0
ORF 150844	1	MCDNVPTNSVDCCGSGSGSamber	1	0
ORF 150845	1	MEVDYWYYILYACGSGSGSamber	1	0
ORF 150846	1	MRLADDYAYHNMCGSamber	1	0
ORF 150847	1	MSNSSDLSWIVDCGSGSGSamber	1	0
ORF 150848	1	MVRLTLVLLVRCGSGSGSamber	1	0
ORF 150849	1	MMIGQWSVRYCGSGSGSamber	1	0
ORF 150850	1	MVMDEPNVLCGSHCGSGSGSamber	1	0
ORF 150851	1	MamberPNSamberSFHFNCCGSGSGSamber	1	0
ORF 150852	1	MVVHVTVMGNICGSGSGSamber	1	0
ORF 150853	1	MKCMRGKDTATCGSGSGSamber	1	0
ORF 150854	1	MCRCKYFKGTVWTCGSGSGSamber	1	0
ORF 150855	1	MVHamberKHYKSYTCGSGSGSamber	1	0
ORF 150856	1	MEMCFHGGTSICGSGSGSamber	1	0
ORF 150857	1	MEISTamberLINGCGSGSGSamber	1	0
ORF 150858	1	MSVIVTDNKYFCGSGSGSamber	1	0
ORF 150859	1	MRGCRCAKPHVVCDSGSGSamber	1	0
ORF 150860	1	MGHTQWKNDSCSSGSGSamber	1	0
ORF 150861	1	MamberSPMHTSSSCGSGSGSamber	1	0
ORF 150862	1	MamberLVSDQMLMQTICGSGSGSamber	1	0
ORF 150863	1	MGGamberCamberLIGLNamberICGSGSGSamber	1	0
ORF 150864	1	MLGFRTGIIRGYCGSGSGSamber	1	0
ORF 150865	1	MGGQIKamberNTLLVSCGSGSGSamber	1	0
ORF 150866	1	MNEFNETQIYRCGSGSGSamber	1	0
ORF 150867	1	MCRGLNELYTCGSGSGSamber	1	0
ORF 150868	1	MMTNKQLYNKCGSGSGSamber	1	0
ORF 150869	1	MKESamberCTDHACGSGSGSamber	1	0
ORF 150870	1	MKCamberTKFTLVKMCGSGSGSamber	1	0
ORF 150871	1	MRYELMTDVFCGSGSGSamber	1	0
ORF 150872	1	MTFCMTNHYamberFCGSGSGSamber	1	0
ORF 150873	1	MTTEFNMRSRRGSGSGSamber	1	0
ORF 150874	1	MKFQSPDRSYCGSGSGSamber	1	0
ORF 150875	1	MPLCamberQRKTamberCGSGSGSamber	1	0
ORF 150876	1	MLDamberSGSFTNCGSGSGSamber	1	0
ORF 150877	1	MFLGTETQYNCGSGSGSamber	1	0
ORF 150878	1	MTQFVYSRTNamberTECGSGSGSamber	1	0
ORF 150879	1	MLSQMRTTCIYHCGGGSGSamber	1	0
ORF 150880	1	MLGCCAAWYVMYCGSGSGSamber	1	0
ORF 150881	1	MIRPINGSFMNHCDSGSGSamber	1	0
ORF 150882	1	MLCKDLamberLLQCGSGSGSamber	1	0
ORF 150883	1	MYMFAKWLHamberLGCCGSGSGSamber	1	0
ORF 150884	1	MLGWLVCWCCGSGSGSamber	1	0
ORF 150885	1	MVVFWLHGMHNCGSGSGSamber	1	0
ORF 150886	1	MDEWHYMDDNGCGSGSGSamber	1	0
ORF 150887	1	MSKGDDSFVCGSGSGSamber	1	0
ORF 150888	1	MamberTFLEYRCIRCGSGSGSamber	1	0
ORF 150889	1	MKamberIEVRDRGCGSGSGSamber	1	0
ORF 150890	1	MLVKNTNVLCGSGSGSamber	1	0
ORF 150891	1	MMKTVTLEFYFICGSGSGSamber	1	0
ORF 150892	1	MRSamberIVVQamberRHLCGSGSGSamber	1	0
ORF 150893	1	MRFCKRWVAAFCGSGSGSamber	1	0
ORF 150894	1	MPRAISLamberWACGSGSGSamber	1	0
ORF 150895	1	MTTIDSDDIMRCGSGSGSamber	1	0
ORF 150896	1	MLVKRNNRVDGCGSGSGSamber	1	0
ORF 150897	1	MRFKYESRTNCGSGSGSamber	1	0
ORF 150898	1	MamberVDQNAMPDCGSGSGSamber	1	0
ORF 150899	1	MIVVSYFEVSCGSGSGSamber	1	0
ORF 150900	1	MPamberVHGGLSVVNCGSGSGSamber	1	0
ORF 150901	1	MICEITVSGEQFCGSGSGSamber	1	0
ORF 150902	1	MTQYAEYWSDCGSGSGSamber	1	0
ORF 150903	1	MGKSWHAKVNDCamberCGSGSGSamber	1	0
ORF 150904	1	MHMLGPILLLNCGSGSGSamber	1	0
ORF 150905	1	MVAFRKSESEKHCGSGSGSamber	1	0
ORF 150906	1	MSDKSDLLAINTCCGSGSGSamber	1	0
ORF 150907	1	MNFLVFLRWYCGSGSGSamber	1	0
ORF 150908	1	MFAEKEGDMHMCGSGSGSamber	1	0
ORF 150909	1	MQamberDCMWISLLGCGSGSGSamber	1	0
ORF 150910	1	MRTTTSTLLFCSKCGSGSDSamber	1	0
ORF 150911	1	MVSYYVVVRGRSCGSGSGSamber	1	0
ORF 150912	1	MSLTLSCYIMECGSGSGSamber	1	0
ORF 150913	1	MYSRPGMNGIWCGSGSGSamber	1	0
ORF 150914	1	MKVHLQNEKSPRCGSGSGSamber	1	0
ORF 150915	1	MNDHTADCDKACGSGSGSamber	1	0
ORF 150916	1	MIDSVLIGETCGSGSGSamber	1	0
ORF 150917	1	MGNMLILLHEFWICGSGSGSamber	1	0
ORF 150918	1	MVamberYNFamberIASCGSGSGSamber	1	0
ORF 150919	1	MACMKRVLSQKLCGSGSGSamber	1	0
ORF 150920	1	MDPVamberTFSDDMCGSGSGSamber	1	0
ORF 150921	1	MLADEKDIYHYCDSGSGSamber	1	0
ORF 150922	1	MWERFKTMHLTRFCGSGSGSamber	1	0
ORF 150923	1	MGWRLIAKKDNCGSGSGSamber	1	0
ORF 150924	1	MEACNSIamberKQCGSGSGSamber	1	0
ORF 150925	1	MDKNMGQHVYKLVCGSGSGSamber	1	0
ORF 150926	1	MRAYYMLIYamberCCGSGSGSamber	1	0
ORF 150927	1	MRTamberEHLVYHCGSSSGSamber	1	0
ORF 150928	1	METRAHGSCGSGSGSamber	1	0
ORF 150929	1	MELamberDYRRTIMCGSGSGSamber	1	0
ORF 150930	1	MIPDEQamberFDPNMCGSGSGSamber	1	0
ORF 150931	1	MFILGLENWNCGSGSGSamber	1	0
ORF 150932	1	MRSYLLDMTSCGSGSGSamber	1	0
ORF 150933	1	MVWEamberPMYSNYLCGSGSGSamber	1	0
ORF 150934	1	MRMYVLCFSLECGSGSGSamber	1	0
ORF 150935	1	MGPMQEGPNMMCGSGSGSamber	1	0
ORF 150936	1	MTDSRKLRKDRCGSGGGSamber	1	0
ORF 150937	1	MMGYTFAYKGCGSGSGSamber	1	0
ORF 150938	1	MVamberTVSKamberGKWRCGSGNGSamber	1	0
ORF 150939	1	MRYEQRLNLEamberYCGSGSGSamber	1	0
ORF 150940	1	MILTEYKMIKDCGSGSGSamber	1	0
ORF 150941	1	MSSSNWSNNSSCGSGSGSamber	1	0
ORF 150942	1	MRSCRSKLNSSCGSGSGSamber	1	0
ORF 150943	1	MamberLWGITTDGCGSGSGSamber	1	0
ORF 150944	1	MADVQKNYSKCNCGSGSGSamber	1	0
ORF 150945	1	MCDFLPLWGKDCGSGSGSamber	1	0
ORF 150946	1	MDNLIVYRSMDCGGGSGSamber	1	0
ORF 150947	1	MAECAAVSNTCGSGSGSamber	1	0
ORF 150948	1	MIMHQVASLTCCGSGSGSamber	1	0
ORF 150949	1	MKSDVEGNamberFKACGSGSGSamber	1	0
ORF 150950	1	MCVDSCTGamberWNCGSGSGSamber	1	0
ORF 150951	1	MLDRECTGDTYCGSGSGSamber	1	0
ORF 150952	1	MVLDRIDMGNWCGSGSGSamber	1	0
ORF 150953	1	MTamberHNRLISEVTCGSGSGSamber	1	0
ORF 150954	1	MRMGSMamberMFYACGSGSGSamber	1	0
ORF 150955	1	MYSCVRDVEamberCGSGSGSamber	1	0
ORF 150956	1	MNVRNNIMLSMCGSGSGSamber	1	0
ORF 150957	1	MESHRamberLHDYCGSGSGSamber	1	0
ORF 150958	1	MMVLPLWDGLKPCGSGSGSamber	1	0
ORF 150959	1	MECHIVCHSSYCGSGSGSamber	1	0
ORF 150960	1	MKamberTRTQTKDQKCGSGSGSamber	1	0
ORF 150961	1	MKGPamberREMDDCGSGSamber	1	0
ORF 150962	1	MGNPNLSKCVCGSGSGSamber	1	0
ORF 150963	1	MIWWTamberCIRKLCGSGSGSamber	1	0
ORF 150964	1	MCMSTIYELamberNamberCGSGSGSamber	1	0
ORF 150965	1	MSFRTRYDYLDCGIGSGSamber	1	0
ORF 150966	1	MYGAYCDamberVNCGSGSGSamber	1	0
ORF 150967	1	MMYVNVQPWFKCGSGSGSamber	1	0
ORF 150968	1	MVYRWNGIIVCGSGSGSamber	1	0
ORF 150969	1	MRLSKDCAADCGSGSGSamber	1	0
ORF 150970	1	MTARTWDHSGTCGSGSamber	1	0
ORF 150971	1	MYVTVCSYRRNRTCGSGSGSamber	1	0
ORF 150972	1	MFIDGLPKHFMPCGSGSGSamber	1	0
ORF 150973	1	MRVVMAKamberTLCGSGSGSamber	1	0
ORF 150974	1	MKCGCMSARDYCGSGSGSamber	1	0
ORF 150975	1	MVDAEMSRQCCGSGSGSamber	1	0
ORF 150976	1	MWGISALIGFCGSGSGSamber	1	0
ORF 150977	1	MEPGANVILADCGSGSGSamber	1	0
ORF 150978	1	MTLTAKDHSDVNCGSGSGSamber	1	0
ORF 150979	1	MAIAYEWFCLCGSGSGSamber	1	0
ORF 150980	1	MSFLIEQGDVCGSGSGSamber	1	0
ORF 150981	1	MGSDLWMKSSamberCGGGSGSamber	1	0
ORF 150982	1	MYFQCSDVPRCHMCGSGSGSamber	1	0
ORF 150983	1	MGSEVRTKMYHCGSDSGSamber	1	0
ORF 150984	1	MPCSKamberELSPCCGSGSGSamber	1	0
ORF 150985	1	MVARDRESCISGSGSamber	1	0
ORF 150986	1	MVWMQTLRLVNWCGSGSGSamber	1	0
ORF 150987	1	MESREKYSYKQCGSGSGSamber	1	0
ORF 150988	1	MDGamberSDHTVKKCGSGSamber	1	0
ORF 150989	1	MDINEFRAGCMSCGGGSGSamber	1	0
ORF 150990	1	MamberWTATRNQRICGSGSGSamber	1	0
ORF 150991	1	MVSLDANYMRWCGSGSVSamber	1	0
ORF 150992	1	MKAKVNQTTSCGSGSGSamber	1	0
ORF 150993	1	MamberIHamberamberAYVGYCGSGSGSamber	1	0
ORF 150994	1	MEQPSTYRRDYCGSGSGSamber	1	0
ORF 150995	1	MRLNQNamberMCVNRRGSGSGSamber	1	0
ORF 150996	1	MRIKISLALLCGSGSGSamber	1	0
ORF 150997	1	MNANYMNNIGSCGSGSGSamber	1	0
ORF 150998	1	MamberCKKSQVFPNHCDSGSGSamber	1	0
ORF 150999	1	MLNQIMGNDMLCGSGSGSamber	1	0
ORF 151000	1	MSGKINFYLGCGSGSGSamber	1	0
ORF 151001	1	MIGHTamberVCWDCVCGSGSGSamber	1	0
ORF 151002	1	MamberNAYLSPIQMKCGSGSGSamber	1	0
ORF 151003	1	MSGYSAEYHTTLCGSGSGSamber	1	0
ORF 151004	1	MGLYGNTVDDNDCGSGSGSamber	1	0
ORF 151005	1	MNNCNRRCGHNELCGSGSGSamber	1	0
ORF 151006	1	MGSAARIAYLSPTCGSGSGSamber	1	0
ORF 151007	1	MGTLCIGVLNDCGSGSGSamber	1	0
ORF 151008	1	MamberVEFLFFQSFCGSGSamber	1	0
ORF 151009	1	MELNMFDSEEYCGSGSGSamber	1	0
ORF 151010	1	MSAPamberRVLEELECGSGSGSamber	1	0
ORF 151011	1	MYLSWTLWamberVLCGSGSGSamber	1	0
ORF 151012	1	MLamberPRNVIDELDCGSGSGSamber	1	0
ORF 151013	1	MGVLTCSAPHCGGGSGSamber	1	0
ORF 151014	1	MSamberNGGIHDSYCGSGSGSamber	1	0
ORF 151015	1	MVISQGKMTAVCGSGSGSamber	1	0
ORF 151016	1	MLDLNKVCAQVMCGSGSGSamber	1	0
ORF 151017	1	MATamberILQamberKPWLCGSGSGSamber	1	0
ORF 151018	1	MEPNLNYNVRMSCGSGSGSamber	1	0
ORF 151019	1	MCTLYPMSARHCGSGSGSamber	1	0
ORF 151020	1	MVSEARIITWCGSGSGSamber	1	0
ORF 151021	1	MIKamberLQMYNVYamberCGSGSGSamber	1	0
ORF 151022	1	MLEDYISERNWamberCGSGSGSamber	1	0
ORF 151023	1	MSWQTMNMWNCGSGSGSamber	1	0
ORF 151024	1	MSAINRKTNVYNCGSGSGSamber	1	0
ORF 151025	1	MHVLCIGIRamberCGSGSGSamber	1	0
ORF 151026	1	MTRSLGSVEamberamberCGSGSGSamber	1	0
ORF 151027	1	MMKNYRSACFCGSGSGSamber	1	0
ORF 151028	1	MDFFGRSQVNPTCGSGSGSamber	1	0
ORF 151029	1	MCCQCGEIYQWCGSGSGSamber	1	0
ORF 151030	1	MIILISamberGSTDCGGGSGSamber	1	0
ORF 151031	1	MSGIMFSCDDLCGSGSGSamber	1	0
ORF 151032	1	MLGRamberCTINYCPCGSGSGSamber	1	0
ORF 151033	1	MSYIPVASQYCGSGSGSamber	1	0
ORF 151034	1	MPRFADQFIMRCGSGSGSamber	1	0
ORF 151035	1	MKSPKFLWIKSCGSGSGRamber	1	0
ORF 151036	1	MVNQLAHHIamberLRCGSGSGSamber	1	0
ORF 151037	1	MTFIIamberNESSSRCGSGSGSamber	1	0
ORF 151038	1	MTIASQPYLRIIMCGSGSGSamber	1	0
ORF 151039	1	MLLCMHRRIECSCGSGSGSamber	1	0
ORF 151040	1	MYVTRANDKSSCGSGSGSamber	1	0
ORF 151041	1	MVSRMINRYNCGSGSGSamber	1	0
ORF 151042	1	MFVEIISESMICGSGSGSamber	1	0
ORF 151043	1	MSVNVSSGIMVCGSGSGSamber	1	0
ORF 151044	1	MamberSHKNNVVTCGSGSGSamber	1	0
ORF 151045	1	MSGRamberKDHTSLCGSGSGSamber	1	0
ORF 151046	1	MASLTVGLYFMKCGSGSGSamber	1	0
ORF 151047	1	MLWMAHESQGLCGSGSGSamber	1	0
ORF 151048	1	MIMLPamberTCCDHCDSGSGSamber	1	0
ORF 151049	1	MLGAYSCISDPCGSGSGSamber	1	0
ORF 151050	1	MVRGIPFamberYKSLCGSGSGSamber	1	0
ORF 151051	1	MMGQYQMamberNIICGSGSGSamber	1	0
ORF 151052	1	MCPamberamberDQVKMCGSGSGSamber	1	0
ORF 151053	1	MFNRSHamberVRRKCGSGSGSamber	1	0
ORF 151054	1	MVCFVTTTICLYGSGSGSamber	1	0
ORF 151055	1	MGANRNamberGNEHCGSGSGSamber	1	0
ORF 151056	1	MIHKKDamberQDIYCGSGSGSamber	1	0
ORF 151057	1	MRTQSPIDYLFGQCGSGSGSamber	1	0
ORF 151058	1	MCDRLNHLMLCGSGSGSamber	1	0
ORF 151059	1	MNPLLDLKIHPNRCGSGSGSamber	1	0
ORF 151060	1	MTLRSARamberWKRCGSGSGSamber	1	0
ORF 151061	1	MENRRDCamberSHCGSGSGSamber	1	0
ORF 151062	1	MFDTGYELSIamberYCGSGSGSamber	1	0
ORF 151063	1	MNACGIDCEamberWDCGSGSGSamber	1	0
ORF 151064	1	MWIAHRFIGETTCGSGSGSamber	1	0
ORF 151065	1	MQVDICYMVLCGSGSGSamber	1	0
ORF 151066	1	MLFGLDARCNNDCGSGSGSamber	1	0
ORF 151067	1	MRPNAMSYDKLCGSGSGSamber	1	0
ORF 151068	1	MTLFAKPVRIamberCGSGSGSamber	1	0
ORF 151069	1	MISSVRCYWTCGSGSGSamber	1	0
ORF 151070	1	MMLKRTHRAKCCCGSGSGSamber	1	0
ORF 151071	1	MTLIDNIPKFCGSGSGSamber	1	0
ORF 151072	1	MPGamberNGHRMIVCGSGSGSamber	1	0
ORF 151073	1	MKYEamberLNVRIQCGSGSGSamber	1	0
ORF 151074	1	MANLYFRSWIMKVCGSSSGSamber	1	0
ORF 151075	1	MTTDCRRPELKCGSGSGSamber	1	0
ORF 151076	1	MISRWMFamberFNNCGSGSGSamber	1	0
ORF 151077	1	MYRRSGINamberNAECGSGSGSamber	1	0
ORF 151078	1	MFamberWCIFTLSamberMCGSGSGSamber	1	0
ORF 151079	1	MVCEYSRPTQDCGSGSSSamber	1	0
ORF 151080	1	METQFGLSSLIQCGSGSGSamber	1	0
ORF 151081	1	MIRTVIDSNVKYCGSGSGSamber	1	0
ORF 151082	1	MKSGTDYFCEMYCGSGSGSamber	1	0
ORF 151083	1	MVTLKRGICLPCGSGSGSamber	1	0
ORF 151084	1	MSGSATRRLWSDCGSGSGSamber	1	0
ORF 151085	1	MFSAamberPRDTYLYCGSGSGSamber	1	0
ORF 151086	1	MTRTKamberRMMVKDCGSGSGSamber	1	0
ORF 151087	1	MVamberMMamberNHMVCCGSGSGSamber	1	0
ORF 151088	1	MGKCFEFKWHALCGSGSVSamber	1	0
ORF 151089	1	MIGDAINMLADNCGSGSGSamber	1	0
ORF 151090	1	MENVLKYPRDSECGSGSGSamber	1	0
ORF 151091	1	MTYIPWVWSLCGGGSGSamber	1	0
ORF 151092	1	MHSTLYTVWIWNCGSGSGSamber	1	0
ORF 151093	1	MLFAMFFMLLCGSGSGSamber	1	0
ORF 151094	1	MLLQamberTHGDWNRCGSGSGSamber	1	0
ORF 151095	1	MGSLFKHRNSCCGSGSGSamber	1	0
ORF 151096	1	MDSLMFLRDACGSGSGSamber	1	0
ORF 151097	1	MVAPVIFSHKCGSGSGSamber	1	0
ORF 151098	1	MWIEamberWKCPLCGSGSGSamber	1	0
ORF 151099	1	MYamberSLFRRVAICGSGSGSamber	1	0
ORF 151100	1	MVSNamberMSNEQCGSGSGSamber	1	0
ORF 151101	1	MCNLVLNSCSCCCGSGSGSamber	1	0
ORF 151102	1	MNTLGNLDKHRCGSGSGSamber	1	0
ORF 151103	1	MamberACASMVDNTCGSGSGSamber	1	0
ORF 151104	1	MCADSLYNSKHCGSGSGSamber	1	0
ORF 151105	1	MSYGLQRNCFamberCGSGSGSamber	1	0
ORF 151106	1	MWHPRVIKVFNCGSGSGSamber	1	0
ORF 151107	1	MRMNEamberGASICCGSGSGSamber	1	0
ORF 151108	1	MKamberLGFLPGICGSGSSSamber	1	0
ORF 151109	1	MTYRDNILDLCDSGSGSamber	1	0
ORF 151110	1	MWMNMPNKamberLRCGSGSGSamber	1	0
ORF 151111	1	MIEYELDASTCGSGSGSamber	1	0
ORF 151112	1	MWLTGNYRHINLCGSGSGSamber	1	0
ORF 151113	1	MVSPKMALQNLCGSGRGSamber	1	0
ORF 151114	1	MKPKRYEFMSCGSGSGSamber	1	0
ORF 151115	1	MCCKLRSARLRTCGSGSGSamber	1	0
ORF 151116	1	MECPCRKHYMRamberCGSGSGSamber	1	0
ORF 151117	1	MLWWamberIGSNACGSGSGSamber	1	0
ORF 151118	1	MMMDLLSSKYICGSGSGSamber	1	0
ORF 151119	1	MVSMDTGEamberMYCGSGSGSamber	1	0
ORF 151120	1	MAGRKNRIWSCGSGSGSamber	1	0
ORF 151121	1	MAVLFLENLMYCGSGSGSamber	1	0
ORF 151122	1	MLSamberCSSNLLYCGSGSGSamber	1	0
ORF 151123	1	MAREVQDNFMCGSGSGSamber	1	0
ORF 151124	1	MIKELLEFRICGSGSGSamber	1	0
ORF 151125	1	MVMKSFFKRKICGSGSGSamber	1	0
ORF 151126	1	MHVILQTSSECKCGSGSGSamber	1	0
ORF 151127	1	MamberNSLRNSLSECGSGSGSamber	1	0
ORF 151128	1	MVPHLGCTNLYGLCGSGSGSamber	1	0
ORF 151129	1	MIINQLALTVCGSGSGSamber	1	0
ORF 151130	1	MKGSMamberLFNKCGSGSGSamber	1	0
ORF 151131	1	MMHYVNSIFHLCGSGSGSamber	1	0
ORF 151132	1	MWLAAMamberMLVKCGGGSGSamber	1	0
ORF 151133	1	MWTVVDLMSVYICGSGSGSamber	1	0
ORF 151134	1	MGIamberARRHRSCGSGSGSamber	1	0
ORF 151135	1	MNRLRDPYAVCGSGSGSamber	1	0
ORF 151136	1	MMVSCamberLIMWYLCGSGSGSamber	1	0
ORF 151137	1	MKNVAYamberNKQCGSGSGSamber	1	0
ORF 151138	1	MAAEIamberTFMAVYCGSGSGSamber	1	0
ORF 151139	1	MLMQGSKPSGCGSGSGSamber	1	0
ORF 151140	1	MTRQYNCLTMCGSGSGSamber	1	0
ORF 151141	1	MESQASLSLSCGSGSGSamber	1	0
ORF 151142	1	MYVVLKVINLRCGSGSGSamber	1	0
ORF 151143	1	MDASTARGLTCGSGSGSamber	1	0
ORF 151144	1	MRPCCTFMNNCGSGSGSamber	1	0
ORF 151145	1	MTWDCMQEIACECGSGSGSamber	1	0
ORF 151146	1	MDCDFSFTSSDCCGSGSGSamber	1	0
ORF 151147	1	MVYWYLMamberIETCGSGSGSamber	1	0
ORF 151148	1	MNEVADMTWVCGSGSGSamber	1	0
ORF 151149	1	MSVAAWLHCLCGSGSGSamber	1	0
ORF 151150	1	MGALNPRYKQECGSGSGSamber	1	0
ORF 151151	1	MFRSWEVTLRFGCGSGSGSamber	1	0
ORF 151152	1	MFYSNTVGWRVECGSGSGSamber	1	0
ORF 151153	1	MGCSNWamberKKMCGSGSGSamber	1	0
ORF 151154	1	MAGLQRamberYASNVCGSGSGSamber	1	0
ORF 151155	1	MKSIamberSHYNWCGSGSGSamber	1	0
ORF 151156	1	MDYVICNKWAYCGSGSGSamber	1	0
ORF 151157	1	MEIFASPMLDGCGSGSGSamber	1	0
ORF 151158	1	MSVHamberGVRSSNCGSGSGSamber	1	0
ORF 151159	1	MMamberGVHYSLDICCGSSSGSamber	1	0
ORF 151160	1	MVCVNPPFMDCGSGSGSamber	1	0
ORF 151161	1	MRWamberKLYLDVCGSGSGSamber	1	0
ORF 151162	1	MVNENRVKNTLCGSGSGSamber	1	0
ORF 151163	1	MVKTSTTLMNCGSGSGSamber	1	0
ORF 151164	1	MTKLKSVGVamberMLLCGSGSGSamber	1	0
ORF 151165	1	MIIGPDVFMSVCGSGSGSamber	1	0
ORF 151166	1	MVIATDamberDYTYSCGSGSGSamber	1	0
ORF 151167	1	MSGRSTLHVTACGSGSGSamber	1	0
ORF 151168	1	MamberTQRWCGSTCGSGSGSamber	1	0
ORF 151169	1	MNERRMDIamberDMACGSGSGSamber	1	0
ORF 151170	1	MRSKAYSNKamberFGHCGSGSGSamber	1	0
ORF 151171	1	MSKELSLSAKCGSGSGSamber	1	0
ORF 151172	1	MYGNVLWDLISCDSGSGSamber	1	0
ORF 151173	1	MTEVRAGNRGSCGSGSGSamber	1	0
ORF 151174	1	MamberSLILCWamberYDFDCGSGSGSamber	1	0
ORF 151175	1	MKamberSLSTSASCGSGSGSamber	1	0
ORF 151176	1	MLLVVDRSNICGSGSGSamber	1	0
ORF 151177	1	MWWAamberLIYGDTCGSGSGSamber	1	0
ORF 151178	1	MKKDKamberKNCRFCGSGSGSamber	1	0
ORF 151179	1	MFTWFamberRMPKLHCGSGSGSamber	1	0
ORF 151180	1	MYVSYVKSTQCGSGSGSamber	1	0
ORF 151181	1	MLQLLSSNSCRYCGSGSGSamber	1	0
ORF 151182	1	MFRTEAQAKILCGSGSGSamber	1	0
ORF 151183	1	MSLAYAADTMPNCGSGSGSamber	1	0
ORF 151184	1	MFWMAamberLATYFECGSSSGSamber	1	0
ORF 151185	1	MLFVALVKCCGSGSGSamber	1	0
ORF 151186	1	MVEWITLNSDTCGSGSGSamber	1	0
ORF 151187	1	MamberamberNRRFVKPSTCGSGSGSamber	1	0
ORF 151188	1	MSVPVKSDSGHLACGSGSGSamber	1	0
ORF 151189	1	MMMSCTLRSKCGSGSGSamber	1	0
ORF 151190	1	MPATTSVQIFCGSGSGSamber	1	0
ORF 151191	1	MGVDamberGRTVLGHCGSGSGSamber	1	0
ORF 151192	1	MMRCPPMSNCamberCCGSGSGSamber	1	0
ORF 151193	1	MQVKLYamberYPVSCGSGSGSamber	1	0
ORF 151194	1	MVTGNLLRLRCGSGNGSamber	1	0
ORF 151195	1	MSGSKLQKKSLCGSGSGSamber	1	0
ORF 151196	1	MPIDKRMTSIRGYCGSGSGSamber	1	0
ORF 151197	1	MFVamberDCKGSNSSCGSGSGSamber	1	0
ORF 151198	1	MLRCAamberFYamberVLTCGSGSGSamber	1	0
ORF 151199	1	MLSRLGVARPGCGSSSGSamber	1	0
ORF 151200	1	MPTLAKRIALCGSGSGSamber	1	0
ORF 151201	1	MRGLLRHSVWTCGSGSGSamber	1	0
ORF 151202	1	MRKSRRYSACIGYCGSGSGSamber	1	0
ORF 151203	1	MEQAEARSMWRCGSGSGSamber	1	0
ORF 151204	1	MCYCMCamberRRMCGSGSGSamber	1	0
ORF 151205	1	MGSCEGTKADGICGSGSGSamber	1	0
ORF 151206	1	MLRWSSamberVAGDCGSGSGSamber	1	0
ORF 151207	1	MFWAPHLCACNCGSGSGSamber	1	0
ORF 151208	1	MLGMDNKWSVCGSGSGSamber	1	0
ORF 151209	1	MPGRTSVQIFCGSGSGSamber	1	0
ORF 151210	1	MSNSCETASRNLCDSGSGSamber	1	0
ORF 151211	1	MNFKLTDSICGSGSGSamber	1	0
ORF 151212	1	MMHTSKLMYTEMCGSGSGSamber	1	0
ORF 151213	1	MFADSIVLSVPCCGSGSGSamber	1	0
ORF 151214	1	MMYRFTVMIYHCGSGSGSamber	1	0
ORF 151215	1	MGLWSRHCCVGCGSGSGSamber	1	0
ORF 151216	1	MNLGWTNDDSMCGSGSGSamber	1	0
ORF 151217	1	MMEKKYMRKSIamberICGSGSGSamber	1	0
ORF 151218	1	MHAWRLFTVDCGSGSGSamber	1	0
ORF 151219	1	MELLDDSGHNMCGSGSGSamber	1	0
ORF 151220	1	MSIQSSGRNICGSGSGSamber	1	0
ORF 151221	1	MSVVVamberSSRNCGSGSGSamber	1	0
ORF 151222	1	MALLMNGCSHISNCGSGSGSamber	1	0
ORF 151223	1	MGDLGEVSYNICCGSGSGSamber	1	0
ORF 151224	1	MRAGLPSEIDCGSGSGSamber	1	0
ORF 151225	1	MMFGLQNVKHCGSGSGSamber	1	0
ORF 151226	1	MRRFCHTPNSCGSGSamber	1	0
ORF 151227	1	MECGVCAHDTCGSGSGSamber	1	0
ORF 151228	1	MGIWANSMLVCGSGSGSamber	1	0
ORF 151229	1	MGLLSRYYDWWSCGSGSGSamber	1	0
ORF 151230	1	MRIQVGKDVTICGSGSGSamber	1	0
ORF 151231	1	MFQSLNTICDLTCGSGSGSamber	1	0
ORF 151232	1	MYAVANYEMTCGSGSGSamber	1	0
ORF 151233	1	MVNRQISIGNSCGSGSGSamber	1	0
ORF 151234	1	MVLamberSKTRSYDCGSGSGSamber	1	0
ORF 151235	1	MRELVHNKNVICGSGSGSamber	1	0
ORF 151236	1	MLENAQLASLHKCGSGSGSamber	1	0
ORF 151237	1	MTGGamberQDCNVCGSGSGSamber	1	0
ORF 151238	1	MRRMHANTIYDCGSGSGSamber	1	0
ORF 151239	1	MNTGWQCHQNCGSGSGSamber	1	0
ORF 151240	1	MGochreLochreEGDIHMPamberEATVGCRHYCGSGSGSamber	1	0
ORF 151241	1	MTSFMEYLCGSGSGSamber	1	0
ORF 151242	1	MSGNHLNSLCVRCGSGSGSamber	1	0
ORF 151243	1	MSMQYWYGGVKHCGSGSGSamber	1	0
ORF 151244	1	MAPKKFGCKQRNCGSGSGSamber	1	0
ORF 151245	1	MTSMHNTDYGSSSCGSGSGSamber	1	0
ORF 151246	1	MMEAVVPKLRCGSGSGSamber	1	0
ORF 151247	1	MMYSADYWAVCGSGSamber	1	0
ORF 151248	1	MLESLRNTTCamberCGSGSGSamber	1	0
ORF 151249	1	MRCSWLLFWKamberCGSGSGSamber	1	0
ORF 151250	1	MRKNamberLCGYDCRCGSGSamber	1	0
ORF 151251	1	MDVYILDLHRGCGSGSamber	1	0
ORF 151252	1	MERWYLTFIIIADCGSGSGSamber	1	0
ORF 151253	1	MEITLANCIAECGSGSGSamber	1	0
ORF 151254	1	MEYILNTYFVCTSCGSGSGSamber	1	0
ORF 151255	1	MTTVVHNCMMCGSGSGSamber	1	0
ORF 151256	1	MamberQYRSKYVVamberCGSGSGSamber	1	0
ORF 151257	1	MYNGRLamberSIGTCGSGSGSamber	1	0
ORF 151258	1	MSWMLVLMVFGCGSGSGSamber	1	0
ORF 151259	1	MRIKLMISSFCGSGSGSamber	1	0
ORF 151260	1	MEGFEDCGSGSGSamber	1	0
ORF 151261	1	MVAKGWIVRVCGSGSGSamber	1	0
ORF 151262	1	MTLYLTSMFVDVCGSGSamber	1	0
ORF 151263	1	MVRISHKVamberYGCCGSGSGSamber	1	0
ORF 151264	1	MKRLDamberSSAPLMCGSGSGSamber	1	0
ORF 151265	1	MPCGRCISGLamberCGSGSGSamber	1	0
ORF 151266	1	MVALRVYRamberLCGSGSGSamber	1	0
ORF 151267	1	MYKHDLIHLYGICGSGSGSamber	1	0
ORF 151268	1	MSDEWWSIFEVCGSGSGSamber	1	0
ORF 151269	1	MDACECTKMDTCGSGSGSamber	1	0
ORF 151270	1	MRSYCTRamberamberDDLHCGSGSGSamber	1	0
ORF 151271	1	MSAILHDDRQTCGSGSGSamber	1	0
ORF 151272	1	MTWDDPNNSKMDCGSGSGSamber	1	0
ORF 151273	1	MSYTHQKFVLECGSamber	1	0
ORF 151274	1	MISNYHRSVTICGSGSGSamber	1	0
ORF 151275	1	MGPYWYTERLITCGSGSGSamber	1	0
ORF 151276	1	MGTDIGYQMDRYCGSGSGSamber	1	0
ORF 151277	1	MPSFCKIPFYYFCGSGSGSamber	1	0
ORF 151278	1	MKLNDTSGSGNTCGSGSGSamber	1	0
ORF 151279	1	MamberQGFHRDLLKNCGSGSGSamber	1	0
ORF 151280	1	MSARICVRITCGSGSGSamber	1	0
ORF 151281	1	MPDamberKLKFLIPCGSGSGSamber	1	0
ORF 151282	1	MGETVPMMKGCGSGSGSamber	1	0
ORF 151283	1	MNSSYHDYISCGSGSGSamber	1	0
ORF 151284	1	MGSHTEKNGPCGSGSGSamber	1	0
ORF 151285	1	MMVGRRRamberFKCGSGSGSamber	1	0
ORF 151286	1	MINKDMTLamberHKMCGSGSGSamber	1	0
ORF 151287	1	MPKCSNSICLCGSGSGSamber	1	0
ORF 151288	1	MamberCDPamberamberGRLCGSGSGSamber	1	0
ORF 151289	1	MWVGRKVSELNCGSGSGSamber	1	0
ORF 151290	1	MQHASIYYRISGCGSGSGSamber	1	0
ORF 151291	1	MASVCQLLDYECGSGSGSamber	1	0
ORF 151292	1	MALNIQFDNSMQCGSGSGSamber	1	0
ORF 151293	1	MRFFLCEQWCGSGSGSamber	1	0
ORF 151294	1	MIRCFCFDWNCGSGSGSamber	1	0
ORF 151295	1	MLSSGYNFLYHECGSGSGSamber	1	0
ORF 151296	1	MHSWDEVTKDNNNCGSGSGSamber	1	0
ORF 151297	1	MARETLLamberEIIFWGSGSGSamber	1	0
ORF 151298	1	MGCLFITATAGCGSGSGSamber	1	0
ORF 151299	1	MTLamberRVRIVSamberCGSGSGSamber	1	0
ORF 151300	1	MHRGCRSFNVSCGSGSamber	1	0
ORF 151301	1	MPKKCamberFNFDYICGSGSGSamber	1	0
ORF 151302	1	MYEGamberHQamberWWNCGSGSGSamber	1	0
ORF 151303	1	MCPTEPLGDAFCGSGSGSamber	1	0
ORF 151304	1	MQQGPLIILYCGSGSGSamber	1	0
ORF 151305	1	MNLYMWLYWITCGSGSGSamber	1	0
ORF 151306	1	MTRTRACLILDSCGSGSGSamber	1	0
ORF 151307	1	MVIRRGVHKMCGSGSGSamber	1	0
ORF 151308	1	MSTGCKRQFDMCGSGSGSamber	1	0
ORF 151309	1	MRYNKamberTNamberKCGSGSGSamber	1	0
ORF 151310	1	MamberSRamberRHamberYAFCGSGSGSamber	1	0
ORF 151311	1	MYLLRVRLFLRVCDSGSGSamber	1	0
ORF 151312	1	MLGDESHYWRECGSGSGSamber	1	0
ORF 151313	1	MRFQamberHFTCHCGSamber	1	0
ORF 151314	1	MNLLCNELRSCGSGSGSamber	1	0
ORF 151315	1	MQVIEWYEVLSCGSGSGSamber	1	0
ORF 151316	1	MDGIAMamberTIHKICGSGSGSamber	1	0
ORF 151317	1	MATLDESDIHCGSGSGSamber	1	0
ORF 151318	1	MRSVNWRTAVWACGSGSGSamber	1	0
ORF 151319	1	MHLELDNamberDEGCGSGSGSamber	1	0
ORF 151320	1	MQAEYPAGGKCGSGSGSamber	1	0
ORF 151321	1	MNFGLLKLamberTCCGSGSGSamber	1	0
ORF 151322	1	MSSDSMLAWamberTVVCGSGSGSamber	1	0
ORF 151323	1	MamberILSLNFNERRCGSGSGSamber	1	0
ORF 151324	1	MLHamberKamberENKTVWCGSGSGSamber	1	0
ORF 151325	1	MSLamberQCDVYFHRCGSGSGSamber	1	0
ORF 151326	1	MSFMVISTVLHCGSGSGSamber	1	0
ORF 151327	1	MEHLAVLGVDLYCGSGSGSamber	1	0
ORF 151328	1	MVGLKRDamberSKGCGSGSGSamber	1	0
ORF 151329	1	MFWKKHCRDRVCGSGSGSamber	1	0
ORF 151330	1	MAYIFKCKNCVCGSGSGSamber	1	0
ORF 151331	1	MGKFIEFSSSSNCGSGSGSamber	1	0
ORF 151332	1	MLRNamberSDYPEICGSGSGSamber	1	0
ORF 151333	1	MTamberTTFMSDVDCGSGSGSamber	1	0
ORF 151334	1	MYVNELNQVMCGSGSGSamber	1	0
ORF 151335	1	MFFVKYPYCRGCGSGSGSamber	1	0
ORF 151336	1	MGNWSALYSNCGSGSGSamber	1	0
ORF 151337	1	MIVLVTCGSGSGSamber	1	0
ORF 151338	1	MVSNVVLIVMLCGSGSGSamber	1	0
ORF 151339	1	MFIKIRKGTYYamberCGSGSGSamber	1	0
ORF 151340	1	MWGKDLRTKFCGSGSGSamber	1	0
ORF 151341	1	MQGTHCMVNGCGSGSGSamber	1	0
ORF 151342	1	MRLDKVSMGSECGSGSGSamber	1	0
ORF 151343	1	MLSQHVKRSTGVCGSGSGSamber	1	0
ORF 151344	1	MWFEARARMLCGSGSGSamber	1	0
ORF 151345	1	MDLMPamberLFSTEVVCGSGSGSamber	1	0
ORF 151346	1	MRLFYVTMDRCLCGSGSGSamber	1	0
ORF 151347	1	MGFAFHFLHVECGSGSGSamber	1	0
ORF 151348	1	MSVVNPMAVISCGSGSGSamber	1	0
ORF 151349	1	MamberSNLGVWVPRCCGSGSGSamber	1	0
ORF 151350	1	MNAPGMQNPamberGCGSGSGSamber	1	0
ORF 151351	1	MTRSKYQTVHNRCGSGSamber	1	0
ORF 151352	1	MamberQTSSTYYSNRCGSGSGSamber	1	0
ORF 151353	1	MNCQMLSENGCCGSGSGSamber	1	0
ORF 151354	1	MSLMELNIHCEDCGSGSGSamber	1	0
ORF 151355	1	MamberRCLTMQVMDCGSGSGSamber	1	0
ORF 151356	1	MSGTPQRNLLCGSGSGSamber	1	0
ORF 151357	1	MLKNSHRRNRVCGSGSGSamber	1	0
ORF 151358	1	MVSYMCKSGFLRCGSGSGSamber	1	0
ORF 151359	1	MAADVYamberSNANCGSGSGSamber	1	0
ORF 151360	1	MDSSYVPRSLNRCGSGSGSamber	1	0
ORF 151361	1	MRVCKQIQMLCGSGSGSamber	1	0
ORF 151362	1	MRQamberRNQVVAFRCGSGSamber	1	0
ORF 151363	1	MNGSGPIATANCGSGSGSamber	1	0
ORF 151364	1	MDPTSYKamberNPKCGSGSGSamber	1	0
ORF 151365	1	MNAFDMRPCGSCGSGSGSamber	1	0
ORF 151366	1	MEEHSWCRCCACGSGSGSamber	1	0
ORF 151367	1	MFIDPSLCEDVTCGSGSGSamber	1	0
ORF 151368	1	MGKQCQLGCWCGSGSGSamber	1	0
ORF 151369	1	MDRSQHamberWRSYECGSGSGSamber	1	0
ORF 151370	1	MHESRMLVRSRNCGSGSGSamber	1	0
ORF 151371	1	MDRMRYDWNDCACGSGSGSamber	1	0
ORF 151372	1	MVLFNKCGSGSGSamber	1	0
ORF 151373	1	MRYSGKHRDamberIWCGSGSGSamber	1	0
ORF 151374	1	MHPTWAHYGLCGSGSGSamber	1	0
ORF 151375	1	MRRIKSGamberMDCSSGSGSamber	1	0
ORF 151376	1	MRLFRVNSNSCGSGSGSamber	1	0
ORF 151377	1	MVNLSMYKLMFSCGSGSGSamber	1	0
ORF 151378	1	MPRVCamberHYMLCGSGSGSamber	1	0
ORF 151379	1	MRGTYRSMTLKNCGSGSGSamber	1	0
ORF 151380	1	MCamberTLSTNYGCGSGSSSamber	1	0
ORF 151381	1	MSGSVADGVPQCGSGSGSamber	1	0
ORF 151382	1	MHAASamberMRYRGCGSGSGSamber	1	0
ORF 151383	1	MKAKSYLamberKYFPCGSGSGSamber	1	0
ORF 151384	1	MITNAHIESTMCGSGSGSamber	1	0
ORF 151385	1	MTWYRSLRTVIFamberCGSGSGSamber	1	0
ORF 151386	1	MYKVYSDDMMLCGSGSGSamber	1	0
ORF 151387	1	MRYIRYAMNRamberNCGSGSGSamber	1	0
ORF 151388	1	MTRSQDMSWIamberFCGSGSASamber	1	0
ORF 151389	1	MYVLSCSEARNCWCGSGSGSamber	1	0
ORF 151390	1	MRMMYTTDDamberKCGSGSGSamber	1	0
ORF 151391	1	MISRMVRNTRDCGSGSGSamber	1	0
ORF 151392	1	MVPNLSHGNQEamberCGSGSGSamber	1	0
ORF 151393	1	MSKLRFDMMTNCGSGSGSamber	1	0
ORF 151394	1	MASSSLDVYENMCGSGSGSamber	1	0
ORF 151395	1	MGYKHWKHVYFCGSGSGSamber	1	0
ORF 151396	1	MEamberHamberDRFRHCGSGSGSamber	1	0
ORF 151397	1	MDIHCMKQVSVCGSGSamber	1	0
ORF 151398	1	MFSWDSVTamberSCGSGSGSamber	1	0
ORF 151399	1	MSDMDVGCYVCGSGSGSamber	1	0
ORF 151400	1	MamberSMLFWSIDYYNCGSGSGGamber	1	0
ORF 151401	1	MQFVALIKVTFNCGSGSGSamber	1	0
ORF 151402	1	MNWamberDILamberSYCGSGSGSamber	1	0
ORF 151403	1	MTNLamberNYHKACGSGSGSamber	1	0
ORF 151404	1	MKamberYPDVRamberGMHCGSGSamber	1	0
ORF 151405	1	MSRWLMKEYSLNFCGSGSGSamber	1	0
ORF 151406	1	MWVKSKRKPLLRCGSGSGSamber	1	0
ORF 151407	1	MGSMAALNTAamberRCGSGSGSamber	1	0
ORF 151408	1	MGLYDGYVSVCCGSGSGSamber	1	0
ORF 151409	1	MFWMAamberLATYFECGSGSGSamber	1	0
ORF 151410	1	MSYSHNIIAIPCGSGSGSamber	1	0
ORF 151411	1	MVFRHQHRNYYKCGSGSGSamber	1	0
ORF 151412	1	MamberRGIamberEHSTCNCGSGSGSamber	1	0
ORF 151413	1	MQCMYAAPVNSCGSGSGSamber	1	0
ORF 151414	1	MMALIVamberCLLSWCGSGSGSamber	1	0
ORF 151415	1	MCRVSTAYYECGSGSGSamber	1	0
ORF 151416	1	MGQDATamberWSNQSCGSGSGSamber	1	0
ORF 151417	1	MVMRNamberPMCHGIQCGSGSGSamber	1	0
ORF 151418	1	MNVDGLGPHTLPDCGSGSGSamber	1	0
ORF 151419	1	MDRKAQFVSRSCGSGSGSamber	1	0
ORF 151420	1	MLTSETECGSGSGSamber	1	0
ORF 151421	1	MMYPNLEVFIHCGSGSGSamber	1	0
ORF 151422	1	MVLTRAMKSLCGSGSGSamber	1	0
ORF 151423	1	MamberFCSLLLDLSVLCGSGSGSamber	1	0
ORF 151424	1	MLSYTLamberSQamberCGSGSGSamber	1	0
ORF 151425	1	MGWMVDYNGICGSGSGSamber	1	0
ORF 151426	1	MVINQNISGNDCCGSGSGSamber	1	0
ORF 151427	1	MDVMamberIKCCSGCGSGSamber	1	0
ORF 151428	1	MKSRQVWMWSKopalGSGSGSamber	1	0
ORF 151429	1	MPMKRAGVVYLDCGSGSGSamber	1	0
ORF 151430	1	MLIKVGRIKMRSCGSGSGSamber	1	0
ORF 151431	1	MVHVSCAEYWTSCGSGSGSamber	1	0
ORF 151432	1	MFYMLQRMQYCGSGSGSamber	1	0
ORF 151433	1	MRHRENamberWLVCGSGSGSamber	1	0
ORF 151434	1	MRVELMNDTSHICGSGSGSamber	1	0
ORF 151435	1	MVPIHPCLSMSTCGSGSGSamber	1	0
ORF 151436	1	MELNSRIRQMNCGSGSGSamber	1	0
ORF 151437	1	MSNRACVIMYCDCGSGSGSamber	1	0
ORF 151438	1	MEETKYFIVIYCGSGSGSamber	1	0
ORF 151439	1	MKSLKGSMILMELCGSGSamber	1	0
ORF 151440	1	MPKLIHTARACCGSGSGSamber	1	0
ORF 151441	1	MSMRHVFLNKECGSGSGSamber	1	0
ORF 151442	1	MLCRTSMARINCGSGSGSamber	1	0
ORF 151443	1	MANCNSLHYRTCGSGSGSamber	1	0
ORF 151444	1	MVTVYEFMYEamberCGSGSGSamber	1	0
ORF 151445	1	MDRPILRFGYNDCGSGSGSamber	1	0
ORF 151446	1	MMRamberTMCEKVTACGSGSGSamber	1	0
ORF 151447	1	MKSEQamberSMamberHMCGNGSGSamber	1	0
ORF 151448	1	MSDFLTYLRHCGSGSGSamber	1	0
ORF 151449	1	MGNPSVILDTYCGSGSGSamber	1	0
ORF 151450	1	MVYGYRVSNSTCGSGSamber	1	0
ORF 151451	1	MRPMYCLEYDYRRCGSGSGSamber	1	0
ORF 151452	1	MRSAYTRNTTTCGSGSGSamber	1	0
ORF 151453	1	MLLSCDIGVHDICGSGSGSamber	1	0
ORF 151454	1	MWWYKLSNTFRACGSGSGSamber	1	0
ORF 151455	1	MVEVNMNVLILRCGSGSGSamber	1	0
ORF 151456	1	MIFRPTNNLMNFCGSGSGSamber	1	0
ORF 151457	1	MVRKYDLRGDCGSGSamber	1	0
ORF 151458	1	MRDNLNIVDRSCGSGSGSamber	1	0
ORF 151459	1	MMMPRRETKTLDCGSGSGSamber	1	0
ORF 151460	1	MSAACWYVLLCGSGSGSamber	1	0
ORF 151461	1	MamberSLGAVVWQYDSCGSGSGSamber	1	0
ORF 151462	1	MVRAAKENCQNCGSGSGSamber	1	0
ORF 151463	1	MWRKSANIYGCGSGSGSamber	1	0
ORF 151464	1	MGEAVGSFMDDRVCGSGSGSamber	1	0
ORF 151465	1	MKTSECVamberVSKCGSGSGSamber	1	0
ORF 151466	1	MFNQITMRDDCGSGSSamber	1	0
ORF 151467	1	MMNADKVLHNPCGSGSGSamber	1	0
ORF 151468	1	MLRIWSGAAAAGSamber	1	0
ORF 151469	1	MLCEYWVAADNDCGSGSGSamber	1	0
ORF 151470	1	MRRVAamberYEEICGSGSGSamber	1	0
ORF 151471	1	MVLLSIGVFSTCGSGSGSamber	1	0
ORF 151472	1	MFNDLGAYWTLSCGSGSGSamber	1	0
ORF 151473	1	MSIPGANYMPCGSGSGSamber	1	0
ORF 151474	1	MRVYRSRGWHYTCGSGSGSamber	1	0
ORF 151475	1	MIRYVMVALSCGSGSGSamber	1	0
ORF 151476	1	MLKWEPDFTFSLCGSGSGSamber	1	0
ORF 151477	1	MSTFTWTFTPQCGSGSGSamber	1	0
ORF 151478	1	MRLYSCPRMCSCCGSGSGSamber	1	0
ORF 151479	1	MCFAATEVWGSNICGSGSGSamber	1	0
ORF 151480	1	MCMRFACTVHTCGSGSGSamber	1	0
ORF 151481	1	MKHamberHNRDTQCGSGSGSamber	1	0
ORF 151482	1	MVSGKLDRamberRTCGSGSGSamber	1	0
ORF 151483	1	MYVDSMREDDCGSGSGSamber	1	0
ORF 151484	1	MRDWTRSFCDCGSGSGSamber	1	0
ORF 151485	1	MEADRWSSLISCGSGSGSamber	1	0
ORF 151486	1	MKTINVMTSTCDSGSGSamber	1	0
ORF 151487	1	MMNWSRCTYGVICGSGSGSamber	1	0
ORF 151488	1	MKDPYSAILMCGSGSGSamber	1	0
ORF 151489	1	MICMamberIPAFPamberCGSGSGSamber	1	0
ORF 151490	1	MAEQLYNTKNQCGSGSGSamber	1	0
ORF 151491	1	MEETSTERDQIGCGSGSGSamber	1	0
ORF 151492	1	MSGPYamberLSVSTCGSGSGSamber	1	0
ORF 151493	1	MDCLSLILIRVWFCGSGSGSamber	1	0
ORF 151494	1	MGTHLSNCNNACCGSGSGSamber	1	0
ORF 151495	1	MNVYSKNLPDSRCGSGSGSamber	1	0
ORF 151496	1	MGGGYHEYLWMCGSGSGSamber	1	0
ORF 151497	1	MLSRLamberGISCAVCGSGSGSamber	1	0
ORF 151498	1	MRYEENLEENCGSGSGSamber	1	0
ORF 151499	1	MRMRYLYVamberRSCGSGSGSamber	1	0
ORF 151500	1	MCGRCDDLCHNCGSGSGSamber	1	0
ORF 151501	1	MGLGRTMLVKDCGSGSGSamber	1	0
ORF 151502	1	MVNAYNRNCGSGSGSamber	1	0
ORF 151503	1	MVamberTGHVFCWCGSGSGSamber	1	0
ORF 151504	1	MDDWIRYTSIFCGSGSGSamber	1	0
ORF 151505	1	MDGPHYLANDLRICGSGSGSamber	1	0
ORF 151506	1	MSMTGEamberLNTMCGSGSGSamber	1	0
ORF 151507	1	MSETNEDYPKCCGNGSGSamber	1	0
ORF 151508	1	MFKITHSKYLDCGSGSGSamber	1	0
ORF 151509	1	MFSPWTLEamberRTCGSGSGSamber	1	0
ORF 151510	1	MamberAEVNDKDSCGSGSGSamber	1	0
ORF 151511	1	MQCGLIMSCLMCGSGSGSamber	1	0
ORF 151512	1	MPYLAGIYETYCGSGSGSamber	1	0
ORF 151513	1	MSLRSSPRCGDCGSGSGSamber	1	0
ORF 151514	1	MWWDDQISCECGSGSGSamber	1	0
ORF 151515	1	MNLSSSDICGSGSGSamber	1	0
ORF 151516	1	MWIamberPCVEVSPCGSGSGSamber	1	0
ORF 151517	1	MGGGRALRVGCGSGSGSamber	1	0
ORF 151518	1	MamberNIIKVYNAISNCGSGSGSamber	1	0
ORF 151519	1	MGIMWSAMWYYCGSGSDSamber	1	0
ORF 151520	1	MRVEamberQILFMVYNCGSGSGSamber	1	0
ORF 151521	1	MNMHNSYTCDCGSGSGSamber	1	0
ORF 151522	1	MIYVYNSNSVWQCGSGSGSamber	1	0
ORF 151523	1	MNACHSKRDYAECGSGSGSamber	1	0
ORF 151524	1	MEKDNESICSDCGSGSGSamber	1	0
ORF 151525	1	MWEYVFHGLYACGSGSGSamber	1	0
ORF 151526	1	MQamberRLCTDANTCGSGSGSamber	1	0
ORF 151527	1	MVNSLNYLLHMRCGSGSGSamber	1	0
ORF 151528	1	MYRFRSYTYGSCGSGSGSamber	1	0
ORF 151529	1	MYamberGHWMamberTCGSGSGSamber	1	0
ORF 151530	1	MDGFDSEWNSCGSGSGSamber	1	0
ORF 151531	1	MKLTHLKGLMYRCGSGSGSamber	1	0
ORF 151532	1	M!QLHKHNE!amberM!GSGSGSamber	1	0
ORF 151533	1	MTRMYKLGPYTNCGSSSGSamber	1	0
ORF 151534	1	MSGMamberVCYQSSLCGSGSGSamber	1	0
ORF 151535	1	MRSLMQRNEEIACGSGSGSamber	1	0
ORF 151536	1	MYLYSVIVLNKCGSGSGSamber	1	0
ORF 151537	1	MamberVVVSWAamberHAWCGSGSGSamber	1	0
ORF 151538	1	MQLKMKLDLKWKCGSGSGSamber	1	0
ORF 151539	1	MRWLIVETEHCGSGSGSamber	1	0
ORF 151540	1	MKWDGPDamberNCECGSGSGSamber	1	0
ORF 151541	1	MVGPRGRSMKCGSGSGSamber	1	0
ORF 151542	1	MTLDVQYFNDCGSGSGSamber	1	0
ORF 151543	1	MVARamberYLDDKPCGSGSGSamber	1	0
ORF 151544	1	MAANTGQamberMWRWCGSGSGSamber	1	0
ORF 151545	1	MSDRYRACQCHCGSGSGSamber	1	0
ORF 151546	1	MLPRRNKKRVCGSGSGSamber	1	0
ORF 151547	1	MGLVYQINWamberDHCGSGSGSamber	1	0
ORF 151548	1	MSTSCIYVFRKCGRGSGSamber	1	0
ORF 151549	1	MESEHIamberVKPIRamberCGSGSGSamber	1	0
ORF 151550	1	MKFVQNENIWCGSGSGSamber	1	0
ORF 151551	1	MamberIYDCSWVITCGSGSGSamber	1	0
ORF 151552	1	MSGTYVMSKERDTCGSGSGSamber	1	0
ORF 151553	1	MQTKMFKVKNCGSGSGSamber	1	0
ORF 151554	1	MKVPFLIQFITCGSGSGSamber	1	0
ORF 151555	1	MILRFCDIYNVCGSGSGSamber	1	0
ORF 151556	1	MLKNTPRNVTCGSGSGSamber	1	0
ORF 151557	1	MESFVEMHKSSSCGSGSGSamber	1	0
ORF 151558	1	MVIMARCPNKCGSGSGSamber	1	0
ORF 151559	1	MGFEHIWDCVTCGSGSGSamber	1	0
ORF 151560	1	MTCILGNVLCRCGSGSGSamber	1	0
ORF 151561	1	MRVMIEYCGSGSGSamber	1	0
ORF 151562	1	MCRTYVDSVCVCGSGSGSamber	1	0
ORF 151563	1	MRHTHRKRNYFECGSGSGSamber	1	0
ORF 151564	1	MCFHITIWRamberFCGSGSGSamber	1	0
ORF 151565	1	MDNGDRSDVISCGSGSGSamber	1	0
ORF 151566	1	MVYPNMYYNGDCGSGSGSamber	1	0
ORF 151567	1	MNEAQQamberMGEQCGSGSGSamber	1	0
ORF 151568	1	MVMLQADEKQICGSGSGSamber	1	0
ORF 151569	1	MamberTDTRYYFVMCGNGSGSamber	1	0
ORF 151570	1	MERFDYVWTIVNDCGSGSGSamber	1	0
ORF 151571	1	MHamberWHHVQTICGSGSGSamber	1	0
ORF 151572	1	MamberNCYKNamberWGCGSGSGSamber	1	0
ORF 151573	1	MSEAYRHamberNSCGSGSGSamber	1	0
ORF 151574	1	MMPTRYAADCCGSGSGSamber	1	0
ORF 151575	1	MMTESIEHTTFDCGSGSGSamber	1	0
ORF 151576	1	MIKVWDamberTRIECGSGSGSamber	1	0
ORF 151577	1	MTVDKSNEIPKHLCGSGSGSamber	1	0
ORF 151578	1	MWKFITLFNNamberCGSGSGSamber	1	0
ORF 151579	1	MGSAamberARNTCCGSGGGSamber	1	0
ORF 151580	1	MKGSCRQLTSRCGSGSGSamber	1	0
ORF 151581	1	MRLVNFGVRGamberCCSGSGSamber	1	0
ORF 151582	1	MIGRESFENYPamberVCGSGSGSamber	1	0
ORF 151583	1	MSRISLCEWICGSGSGSamber	1	0
ORF 151584	1	MWCHARCSIETSCGSGSGSamber	1	0
ORF 151585	1	MVTHTVLLSFCGSGSGSamber	1	0
ORF 151586	1	MCTDLTHFTNHSHYCGSGSGSamber	1	0
ORF 151587	1	MGRGERMLCQCGSGSGSamber	1	0
ORF 151588	1	MGWamberPYamberESTNCGSGSGSamber	1	0
ORF 151589	1	MRVAARSHTCGSGSGSamber	1	0
ORF 151590	1	MCIGIamberNTIRTECGSGSGSamber	1	0
ORF 151591	1	MDAGGLNKEWTKCGSGSGSamber	1	0
ORF 151592	1	MSYTKYRSIRTWCGSGSGSamber	1	0
ORF 151593	1	MFLCNQRKIEDICGSGSGSamber	1	0
ORF 151594	1	MamberMVMPIMVNECGSGSGSamber	1	0
ORF 151595	1	MNNVSFRMSTCGSGSGSamber	1	0
ORF 151596	1	MamberLKLGVACSCGSGSGSamber	1	0
ORF 151597	1	MLTYVKDYKVQCGSGSGSamber	1	0
ORF 151598	1	MLKIFGGTMHSCGSGSGSamber	1	0
ORF 151599	1	MVVSHNVDWHCICGSGSGSamber	1	0
ORF 151600	1	MamberKCRSTRNKIDGCGSGSGSamber	1	0
ORF 151601	1	MIKRNFNHSGVCGSGSGSamber	1	0
ORF 151602	1	MKLPGMTACICGSGSGSamber	1	0
ORF 151603	1	MRCSESDKGKCGSGSGSamber	1	0
ORF 151604	1	MPCamberamberRTDMENLCGSGSGSamber	1	0
ORF 151605	1	MRSLTDVSKFQCCGGGSGSamber	1	0
ORF 151606	1	MamberSLRRamberCINVCGSGSGSamber	1	0
ORF 151607	1	MYICASLMWLYCGSGSGSamber	1	0
ORF 151608	1	MSLNLTRFYTCGSGSGSamber	1	0
ORF 151609	1	MGAIQKHKLNDLCGSGSGSamber	1	0
ORF 151610	1	MITTWKAQSRVCGSGSGSamber	1	0
ORF 151611	1	MYQamberKGVSMGCGSGSGSamber	1	0
ORF 151612	1	MCRSSPQVDMSHCGSGSGSamber	1	0
ORF 151613	1	MLHVERHRTDNCGSGSGSamber	1	0
ORF 151614	1	MWDNRYMGTTICGSGSGSamber	1	0
ORF 151615	1	MKCVVAPIETSRKCGSGSGSamber	1	0
ORF 151616	1	METNamberSTMQYCGSGSGSamber	1	0
ORF 151617	1	MDPRPLDQENSRCGSDSGSamber	1	0
ORF 151618	1	MAASNSVLVVDCGSGSGSamber	1	0
ORF 151619	1	MRSLCRTNamberCGSGSGSamber	1	0
ORF 151620	1	MSamberTWYIDTVLCGSGSGSamber	1	0
ORF 151621	1	MSDamberEHFTIWRYCGSGSGSamber	1	0
ORF 151622	1	MVCWERETKANCGSGSGSamber	1	0
ORF 151623	1	MSTTSGNYGTRVCGSGSGSamber	1	0
ORF 151624	1	MVPVHPFCAFLYRCGSGSGSamber	1	0
ORF 151625	1	MNALSRPWLHKPCGSGSGSamber	1	0
ORF 151626	1	MARTCKFGCSCGSGSGSamber	1	0
ORF 151627	1	MATSKPTNNKFELCGSGSGSamber	1	0
ORF 151628	1	MQamberFGTLSVCCGSGSGSamber	1	0
ORF 151629	1	MMNTYGNGSGNNCGSGSGSamber	1	0
ORF 151630	1	MWKLQRAYHPCGYGSGSGSamber	1	0
ORF 151631	1	MLIamberVYSVKRSYYCGSGSGSamber	1	0
ORF 151632	1	MFDDSamberDIVCCGSGSGSamber	1	0
ORF 151633	1	MRMQMNVENNTICGSGSGSamber	1	0
ORF 151634	1	MPYLCRCVWWCGSGSGSamber	1	0
ORF 151635	1	MKFGamberNEAWNCGSGSGSamber	1	0
ORF 151636	1	MWTVKFISamberQLVCGSGSGSamber	1	0
ORF 151637	1	MLIILCGSNNARGCGSGSGSamber	1	0
ORF 151638	1	MNRRSSRYMDHCGSGSGSamber	1	0
ORF 151639	1	MLRRAGKTGTCGSGSGSamber	1	0
ORF 151640	1	MamberGTTWNRMKSCGSGSGSamber	1	0
ORF 151641	1	MTNDRRKSRNCGSGSGSamber	1	0
ORF 151642	1	MSKGHamberRNCKRMCGSGSGSamber	1	0
ORF 151643	1	MamberKPMSFYLCSCGSGSGSamber	1	0
ORF 151644	1	MDCVTSGSVYCGSGSGSamber	1	0
ORF 151645	1	MHPRSGLIGVKHCGSGSGSamber	1	0
ORF 151646	1	MWPamberSSSTFRSCGSGSGSamber	1	0
ORF 151647	1	MTSTCTIHamberNAQCGSGSGSamber	1	0
ORF 151648	1	MVTYTGEQRamberTSCGSGSGSamber	1	0
ORF 151649	1	MKGNERMamberYECGSGSGSamber	1	0
ORF 151650	1	MRFALYRNSECGSGSGSamber	1	0
ORF 151651	1	MPamberTHRRVCSVRYGSGSGSamber	1	0
ORF 151652	1	MSRQYamberACDEENCGSGSGSamber	1	0
ORF 151653	1	MYKEMIIWYLCGSGSGSamber	1	0
ORF 151654	1	MKRLSamberTVICCGSGSamber	1	0
ORF 151655	1	MTGKHSPCNWCGSGSGSamber	1	0
ORF 151656	1	MRPPALLYYGTTCGSGSGSamber	1	0
ORF 151657	1	MKDQWCGKNLQCGSGSGSamber	1	0
ORF 151658	1	MTMVRKNamberRSNICGSGSGSamber	1	0
ORF 151659	1	MYRPELFDHFWHQCGGGSGSamber	1	0
ORF 151660	1	MSESAECAVLCGSGSGSamber	1	0
ORF 151661	1	MGTHGGMVLLCGSGSGSamber	1	0
ORF 151662	1	MICVTLWRDDNCGSGSGSamber	1	0
ORF 151663	1	MEVSEamberCGEGCGSGSGSamber	1	0
ORF 151664	1	MMLPNamberFWSVCGSGSGSamber	1	0
ORF 151665	1	MRDKSLVDamberCQKCGSGSGSamber	1	0
ORF 151666	1	MVSGLHYHVSamberRCGSGSGSamber	1	0
ORF 151667	1	MECLSARVamberMNCGSGSGSamber	1	0
ORF 151668	1	MIIAVDKYNVIVVCGSGSGSamber	1	0
ORF 151669	1	MTDSWSGMNYCGSGSGSamber	1	0
ORF 151670	1	MIGMMamberHHAamberCGSGSGSamber	1	0
ORF 151671	1	MFamberSPNELDENNHCGSGSGSamber	1	0
ORF 151672	1	MSWNLQNEDNNCGSGSGSamber	1	0
ORF 151673	1	MVTHWIGLCSSLCGSGSGSamber	1	0
ORF 151674	1	MCamberKRIMamberIamberLCGSGSGSamber	1	0
ORF 151675	1	MHGRTTVARYNICGSGSGSamber	1	0
ORF 151676	1	MPGDVVMNNVCGSGSGSamber	1	0
ORF 151677	1	MNCCGamberTFTVPCGSGSGSamber	1	0
ORF 151678	1	MGQKamberCDNDVWLPCGGGSGSamber	1	0
ORF 151679	1	MSVMYQTIAamberCGSGSGSamber	1	0
ORF 151680	1	MINICSFamberCMYKCGSGSGSamber	1	0
ORF 151681	1	MamberMSELILLNCGSGSGSamber	1	0
ORF 151682	1	MNGPMMIVKEYCGSGSGSamber	1	0
ORF 151683	1	MEWCSNYCGSGSGSamber	1	0
ORF 151684	1	MADLVLFHSNCGSGSGSamber	1	0
ORF 151685	1	MSGTNLVPIHCGSGSGSamber	1	0
ORF 151686	1	MFGVWYRKGYCGSGSGSamber	1	0
ORF 151687	1	MERMELDYNLSSCGSGSGSamber	1	0
ORF 151688	1	MNILTVWNLMVCGSGSGSamber	1	0
ORF 151689	1	MFVTLILVANCGSGSGSamber	1	0
ORF 151690	1	MVTPQNAVNSDPCGSGSGSamber	1	0
ORF 151691	1	MGMLKTSFSYCGSGSamber	1	0
ORF 151692	1	MDVamberFVGLTECGSGSGSamber	1	0
ORF 151693	1	MSSADDCVTALTCGSGSGSamber	1	0
ORF 151694	1	MDSKQNMREWCGSGSGSamber	1	0
ORF 151695	1	MLERFIMSTGRNSGSGSGSamber	1	0
ORF 151696	1	MLMKFamberSCSMTCGSGSGSamber	1	0
ORF 151697	1	MLFPHQamberIRKTCGSGSGSamber	1	0
ORF 151698	1	MVTCTNVLKIHCGSGSGSamber	1	0
ORF 151699	1	MFNERISYLARCGSGSGSamber	1	0
ORF 151700	1	MCMKGKMYYRSCGSGSGSamber	1	0
ORF 151701	1	MKTTSNGIGRACGSGSGSamber	1	0
ORF 151702	1	MRAIamberWRIRSMCGSGSGSamber	1	0
ORF 151703	1	MVTNVLRPDNYCGSGSGSamber	1	0
ORF 151704	1	MGLISDSamberNTCGSGSGSamber	1	0
ORF 151705	1	MFSamberSGYGHTHCGSGSGSamber	1	0
ORF 151706	1	MFNRSRFRTSHCGSGSGSamber	1	0
ORF 151707	1	MYRTSTamberVYVCGSGSGSamber	1	0
ORF 151708	1	MGQSNSDFDRYNCGSGSGSamber	1	0
ORF 151709	1	MVRLRMWVKNKCGSGSGSamber	1	0
ORF 151710	1	MLDANACANKMDCGSGSGSamber	1	0
ORF 151711	1	MYCIYSSSQCGSGSGSamber	1	0
ORF 151712	1	MSDPRSTSQRVCGSGSGSamber	1	0
ORF 151713	1	MFVIVYAMSamberCGSGSGSamber	1	0
ORF 151714	1	MNVHDVYQNCGCGSGSGSamber	1	0
ORF 151715	1	MSNNLVPSFIamberLCGSGSGSamber	1	0
ORF 151716	1	MHamberQLEVHKVITCGSGSGSamber	1	0
ORF 151717	1	MGGSNKYMNRIVCGSGSGSamber	1	0
ORF 151718	1	MGVYEQKALTEYGSGSGSamber	1	0
ORF 151719	1	MNWTDSILNEGFCGSGSGSamber	1	0
ORF 151720	1	MCSINKFSKSTCGSGSGSamber	1	0
ORF 151721	1	MLGSTSLVVNDNCGSGSGSamber	1	0
ORF 151722	1	MDINGRHYNHFCGSGSGSamber	1	0
ORF 151723	1	MAARCLYVTamberamberYCGSGSGSamber	1	0
ORF 151724	1	MFIVVKFEVCCGSGSGSamber	1	0
ORF 151725	1	MHEamberLRDIamberIKCCGSGSGSamber	1	0
ORF 151726	1	MRSCSIFIWKCGSGSGSamber	1	0
ORF 151727	1	MDRNNVWHLANHFCGSGSGSamber	1	0
ORF 151728	1	MVRSamberNYSCGSGSGSamber	1	0
ORF 151729	1	MLTLTMLGTRNCGSGSGSamber	1	0
ORF 151730	1	MYRYSRRKSLNVCGSGSGSamber	1	0
ORF 151731	1	MHYHFRLRDYCGSGSGSamber	1	0
ORF 151732	1	MNFSCPMWMIICGSGSGSamber	1	0
ORF 151733	1	MMHRYQGLIESLYGSGSGSamber	1	0
ORF 151734	1	MCINWRamberSAWRCGSGSGSamber	1	0
ORF 151735	1	MGWCamberSRTSKIRCGNGSGSamber	1	0
ORF 151736	1	MMCLRIMamberEGNCGSGSGSamber	1	0
ORF 151737	1	MamberGGSNRRNSCGSGSGSamber	1	0
ORF 151738	1	MHWPRRFSGNCGSGSGSamber	1	0
ORF 151739	1	MNFGGPYPICCGSGSGSamber	1	0
ORF 151740	1	MSLEWYKLTDCGSGSGSamber	1	0
ORF 151741	1	MDRNNALVRWTCGSGSGSamber	1	0
ORF 151742	1	MKSRPCDKVCKNCGSGSGSamber	1	0
ORF 151743	1	MamberSSWFNEIRCGSGSGSamber	1	0
ORF 151744	1	MCLLQQamberKYRDTICGSGSGSamber	1	0
ORF 151745	1	MGKSYDLAKTCGSGSGSamber	1	0
ORF 151746	1	MSLVIARTNIAKCGSGSGSamber	1	0
ORF 151747	1	MESMFHSEPHNCCSGSGSamber	1	0
ORF 151748	1	MNMLQSSKSDGWCGSGSGSamber	1	0
ORF 151749	1	MSTKSSLQHWKCGSGSGSamber	1	0
ORF 151750	1	MRNRQTDDWICGSGSamber	1	0
ORF 151751	1	MKWRISSDKTamberCGSGSGSamber	1	0
ORF 151752	1	MCLNSKAMMLHKCGSGSGSamber	1	0
ORF 151753	1	MRKCTLamberFFSDCGSGSGSamber	1	0
ORF 151754	1	MVVNTWLHECCGSGSGSamber	1	0
ORF 151755	1	MRARSRAKASKNQCGSGSGSamber	1	0
ORF 151756	1	MQCKSLIMNFRCGSGSGSamber	1	0
ORF 151757	1	MSLHGVWIQELCGSDSGSamber	1	0
ORF 151758	1	MSIKIDNKITRNCGSGSGSamber	1	0
ORF 151759	1	MAKRKMKGFSQCGSGSGSamber	1	0
ORF 151760	1	MHRNCSamberDSTSCGSGSGSamber	1	0
ORF 151761	1	MPLMRTVTDECGSGSGSamber	1	0
ORF 151762	1	MPHLLVNYHECGSGSGSamber	1	0
ORF 151763	1	MGIDTVSIVILRCGSGSGSamber	1	0
ORF 151764	1	MRLVSNQRNSamberCGSGSamber	1	0
ORF 151765	1	MMamberamberNamberDFAKCGSGSGSamber	1	0
ORF 151766	1	MYWNVQYMLSELCGSGSGSamber	1	0
ORF 151767	1	MSANFGWSPLVCGSGSGSamber	1	0
ORF 151768	1	MVSWLGLLIVECGSGSGSamber	1	0
ORF 151769	1	MLLSamberYYSSamberNGCGSGSGSamber	1	0
ORF 151770	1	MSECVISRLVCGSGSGSamber	1	0
ORF 151771	1	MYFamberTDLAYMNCGNGSGSamber	1	0
ORF 151772	1	MSVSAAIVWVDDHCGSGSGSamber	1	0
ORF 151773	1	MSVNVNYKALMLCGSGSGSamber	1	0
ORF 151774	1	MYSVHNCQTVACGSGSGSamber	1	0
ORF 151775	1	MFVETLYNHYCNCGSGSGSamber	1	0
ORF 151776	1	MIRRHMAIINVMCGSGSGSamber	1	0
ORF 151777	1	MNLDDRMRNECGSGSGSamber	1	0
ORF 151778	1	MVLLMYamberTEDLKCGSGSGSamber	1	0
ORF 151779	1	MKSRPLYKCDCGSGSGSamber	1	0
ORF 151780	1	MamberAVIVamberVNSGCGSGSGSamber	1	0
ORF 151781	1	MREFMSQDVQSCGSGSGSamber	1	0
ORF 151782	1	MDEVWHNQNNCGSGSGSamber	1	0
ORF 151783	1	MNRIKRNTYVCTNCGSGSGSamber	1	0
ORF 151784	1	MMTANQCAVYCTCGSGSGSamber	1	0
ORF 151785	1	MPSVWAREVLLTKCGSGSGSamber	1	0
ORF 151786	1	MSLGVTHAMMCGSGSGSamber	1	0
ORF 151787	1	MCLLYTPMHVCGSGSGSamber	1	0
ORF 151788	1	MWYFLIYLGCCCGSGSGSamber	1	0
ORF 151789	1	MHASTSIPRWYVCGSGSGSamber	1	0
ORF 151790	1	MMMCTamberFGNVCGSGSGSamber	1	0
ORF 151791	1	MKQGVIFMENKDCGSGSGSamber	1	0
ORF 151792	1	MLVDNRGADVQCGSGSGSamber	1	0
ORF 151793	1	MAFVKamberQDNYAWCGSGSGSamber	1	0
ORF 151794	1	MTGRNSYSYTYRCGSGSGSamber	1	0
ORF 151795	1	MamberNSYNVSNNRCCCGSGSGSamber	1	0
ORF 151796	1	MPSLEHKQYSCGSGSGSamber	1	0
ORF 151797	1	MFLVPTLNRTNTECGSGSGSamber	1	0
ORF 151798	1	MSFALMVSHNYLCGSGSGSamber	1	0
ORF 151799	1	MamberSFVKGMFDCGSGSGSamber	1	0
ORF 151800	1	MVLFIGCDNSACGSGSGSamber	1	0
ORF 151801	1	MVSCHGKLCDPCGSGSGSamber	1	0
ORF 151802	1	MIKEYHNRQRNCGSGSGSamber	1	0
ORF 151803	1	MRRCADTSGSCGSGSGSamber	1	0
ORF 151804	1	MCGMamberKFSFamberKCCGSGSGSamber	1	0
ORF 151805	1	MCRIHNSCGSGSGSamber	1	0
ORF 151806	1	MALRGTKADDCGSGSGSamber	1	0
ORF 151807	1	MHDTLamberKCTIKRCGSGSGSamber	1	0
ORF 151808	1	MTMLAHAVEQCGSGSGSamber	1	0
ORF 151809	1	MIVFVGPMHAKDCGSGSGSamber	1	0
ORF 151810	1	MFVMDHKSQTACGSGSGSamber	1	0
ORF 151811	1	MGGamberARINRLVCGSGSGSamber	1	0
ORF 151812	1	MMYDGIRCNFICGSGSGSamber	1	0
ORF 151813	1	MKLPamberAamberYAGECGSGSGSamber	1	0
ORF 151814	1	MECVGVLQNSLLCGSGSGSamber	1	0
ORF 151815	1	MGVCILVVCGSGSGSamber	1	0
ORF 151816	1	MVTDRIRVLRGCGSGSGSamber	1	0
ORF 151817	1	MRCRWIDRNGHCGSGSGSamber	1	0
ORF 151818	1	MDPVDKYTYRRYCGSGSGSamber	1	0
ORF 151819	1	MMAGLFRAFWCGSGSGSamber	1	0
ORF 151820	1	MIEFAGADELDICGSGSGSamber	1	0
ORF 151821	1	MLAGTEVFWQSYCGSGSGSamber	1	0
ORF 151822	1	MVNRWVNAFWCGSGSGSamber	1	0
ORF 151823	1	MEVRIAamberEPICGSGSGSamber	1	0
ORF 151824	1	MFKNRSSYTQCGSGSGSamber	1	0
ORF 151825	1	MWYWGDHNEIEMSCGSGSGSamber	1	0
ORF 151826	1	MDMTMTLSYTCGSGSGSamber	1	0
ORF 151827	1	MYFTIVLCRDLICGSGSGSamber	1	0
ORF 151828	1	MCVCLNGCSamberACGSGSGSamber	1	0
ORF 151829	1	MNICRSKILMGCGSGSGSamber	1	0
ORF 151830	1	MRCEHWWSLGNCGSGSGSamber	1	0
ORF 151831	1	MSCAYAGNNRSCGSGSGSamber	1	0
ORF 151832	1	MYLPCRSGMVRSCGSGSGSamber	1	0
ORF 151833	1	MRFVSHMDSTCGSGSGSamber	1	0
ORF 151834	1	MQALNCFYSMCGSGSGSamber	1	0
ORF 151835	1	MamberAIPGVPKDCGSGSGSamber	1	0
ORF 151836	1	MCLHWVVQDPMSCGSGSGSamber	1	0
ORF 151837	1	MMCVANNLKSDCGSGSGSamber	1	0
ORF 151838	1	MNEPYNVMKDHCGSGSGSamber	1	0
ORF 151839	1	MWIGHMKIIKVIRCGSGSGSamber	1	0
ORF 151840	1	MEFSQEVTDNHCGSGSGSamber	1	0
ORF 151841	1	MSYHPTHVSKHRCGSGSGSamber	1	0
ORF 151842	1	MLVNSLSWLWEFYCGSGSGSamber	1	0
ORF 151843	1	MPSGDAKLSCCCGSGSGSamber	1	0
ORF 151844	1	MLGDGEamberRNNGCWCGSGSGSamber	1	0
ORF 151845	1	MSRDPYLRMamberamberCGSGSGSamber	1	0
ORF 151846	1	MamberSSPINVILDQCGSGSGSamber	1	0
ORF 151847	1	MESATIASVSPCGSamber	1	0
ORF 151848	1	MNHamberamberVVVVamberLCGSGSGSamber	1	0
ORF 151849	1	MLLLDSLKSGCGSGSGSamber	1	0
ORF 151850	1	MDFGVNDRamberILMTCGSGSGSamber	1	0
ORF 151851	1	MNIWLVVKMNIVCGSGSGSamber	1	0
ORF 151852	1	MMKRSGYMYYSCGSGSGSamber	1	0
ORF 151853	1	MVMSSITRamberTCGSGSGSamber	1	0
ORF 151854	1	MEVNPSYRVQamberCGSGSGSamber	1	0
ORF 151855	1	MGAKRYIWQRTYCGSGSGSamber	1	0
ORF 151856	1	MALCYTGNNamberCGSGSGSamber	1	0
ORF 151857	1	MIWRamberPSVVTYECGSGSGSamber	1	0
ORF 151858	1	MKHTDYFLAVLCGSGSGSamber	1	0
ORF 151859	1	MGRTFLLKWLCGSGSGSamber	1	0
ORF 151860	1	MGLYVVRWYSCGSGSGSamber	1	0
ORF 151861	1	MKNMALSDFFRHISCGSGSGSamber	1	0
ORF 151862	1	MGNALFLKRICGSGSGSamber	1	0
ORF 151863	1	MNQGTNMEVCPEDCGSGSGSamber	1	0
ORF 151864	1	MCGAKTTLYELKCGSGSGSamber	1	0
ORF 151865	1	MNNVLPSEDMECGSGSGSamber	1	0
ORF 151866	1	MPYGEDMRTCGSGSGSamber	1	0
ORF 151867	1	MVLMALSADVFCGSGSGSamber	1	0
ORF 151868	1	MAHMFKKRMNYDLCGSGSGSamber	1	0
ORF 151869	1	MQVDRSLWKamberCGSGSGSamber	1	0
ORF 151870	1	MDIAYNTamberYLNCGSGSGSamber	1	0
ORF 151871	1	MFYVSILLCENVCGSGSGSamber	1	0
ORF 151872	1	MWRWRRamberIHamberSRCGSGSGSamber	1	0
ORF 151873	1	MGGLEHGLHSRKCGSGSSSamber	1	0
ORF 151874	1	MNLAamberGVNSNTCGSGSGSamber	1	0
ORF 151875	1	MGRMRTWSWRYCGSGSGSamber	1	0
ORF 151876	1	MTRSNIDEDVCGSGSGSamber	1	0
ORF 151877	1	MSRPKFLSGNCGSGSGSamber	1	0
ORF 151878	1	MamberYMMYVVCTRNCGSGSGSamber	1	0
ORF 151879	1	MERRCKKDFYTCGSamber	1	0
ORF 151880	1	MKLATSYTARLVCGSGSGSamber	1	0
ORF 151881	1	MPFIAVamberRLLFDCGSGSGSamber	1	0
ORF 151882	1	MNYamberMSAMamberRSCGSGSGSamber	1	0
ORF 151883	1	MIVamberFFYGAGamberTCCGSGSGSamber	1	0
ORF 151884	1	MSWVRMMTREHCGSGSGSamber	1	0
ORF 151885	1	MGVEESYCCDCGSGSGSamber	1	0
ORF 151886	1	MNPWDFAVKNSHamberCGSGSGSamber	1	0
ORF 151887	1	MHLGKAPSWRCGSGSGSamber	1	0
ORF 151888	1	MEKADDADRVCGSGSGSamber	1	0
ORF 151889	1	MGCTDIASMYCGSGSGSamber	1	0
ORF 151890	1	MYRTVLATKFCVCGSGSGSamber	1	0
ORF 151891	1	MVKLSEDVEQamberHCGSGSGSamber	1	0
ORF 151892	1	MFKSGCCLMECGSGSGSamber	1	0
ORF 151893	1	MWRMWNWNamberRQRCGSGSGSamber	1	0
ORF 151894	1	MQTAIHRPQICGSGSGSamber	1	0
ORF 151895	1	MDLDKamberAVRVLNCGSGSGSamber	1	0
ORF 151896	1	MKQTGSRSRAMECGSGSGSamber	1	0
ORF 151897	1	MTVSPALDRYECGSGSGSamber	1	0
ORF 151898	1	MYHLDVSWTLCGSGSGSamber	1	0
ORF 151899	1	MAHTNRRTSWNCCGSGSDSamber	1	0
ORF 151900	1	MVTVTVCRIRFCGSGSGSamber	1	0
ORF 151901	1	MVKTDamberMKRVCGSGSGSamber	1	0
ORF 151902	1	MYGYRTDTEFNamberCGSGSGSamber	1	0
ORF 151903	1	MDYTNAVILMCGSGSGSamber	1	0
ORF 151904	1	MCIMLPDDCVNCGSGSGSamber	1	0
ORF 151905	1	MLTQVFNVTNKCGSGSGSamber	1	0
ORF 151906	1	MPKMDTFamberFRENCSSGSGSamber	1	0
ORF 151907	1	MVFANSICGSGSGSamber	1	0
ORF 151908	1	MCDPSASQCRCGSGSGSamber	1	0
ORF 151909	1	MHWGESHFSVKECGSGSGSamber	1	0
ORF 151910	1	MKLLSTSLLamberGCGSGSGSamber	1	0
ORF 151911	1	MVADHGRDRFMCGSGSGSamber	1	0
ORF 151912	1	MFCPVILVSNSCGSGSGSamber	1	0
ORF 151913	1	MYRRCSSNIYSWCGSGSGSamber	1	0
ORF 151914	1	MRRMILCSSNNNCGSGSGSamber	1	0
ORF 151915	1	MRLSCMVLNPDRCGSGSGSamber	1	0
ORF 151916	1	MRTKSWSNKKCGSGSGSamber	1	0
ORF 151917	1	MLIRDWLDKRSCGSGSGSamber	1	0
ORF 151918	1	MGILISLKMLRYCGSGSGSamber	1	0
ORF 151919	1	MMEVLTDHGQGKCGSGSGSamber	1	0
ORF 151920	1	MKVTLRKRIHIVCGSGSGSamber	1	0
ORF 151921	1	MRNRLYAGSDCPCGSGSGSamber	1	0
ORF 151922	1	MSSYRYQDLFRTCGSGSGSamber	1	0
ORF 151923	1	MVQVTSCDYERNCGSGSGSamber	1	0
ORF 151924	1	MYKHamberRQHEVCGSGSGSamber	1	0
ORF 151925	1	MGSWFENNSSTICGSGSGSamber	1	0
ORF 151926	1	MWSHGDSLAHRCGSGSGSamber	1	0
ORF 151927	1	MVYHWKDRYKRCGSGSGSamber	1	0
ORF 151928	1	MAYamberEMWQSKYCGSGSGSamber	1	0
ORF 151929	1	MREamberKVSYTMCGSGSGSamber	1	0
ORF 151930	1	MRLAGQamberHYVTCGSGSGSamber	1	0
ORF 151931	1	MYTFFLSITQNCGSGSGSamber	1	0
ORF 151932	1	MAQEVASLYYCGSGSGSamber	1	0
ORF 151933	1	MVAHFALEKVKSCGSGSGSamber	1	0
ORF 151934	1	MIIDTNRDCAHHCGSGSGSamber	1	0
ORF 151935	1	MYASDSKNamberELCCGSGSGSamber	1	0
ORF 151936	1	MRFSARESASamberNCGSGSGSamber	1	0
ORF 151937	1	MDSVADRDWKCGSGSGSamber	1	0
ORF 151938	1	MGNCLMLYQSSGACGSGSGSamber	1	0
ORF 151939	1	MCPVamberamberACKTCGSGSGSamber	1	0
ORF 151940	1	MACWLRHSSNCGSGSGSamber	1	0
ORF 151941	1	MGSPRTTNFSFCGSGSGSamber	1	0
ORF 151942	1	MRLLNRSYLEDCGSGSGSamber	1	0
ORF 151943	1	MamberSSKYamberHSYCGSGSGSamber	1	0
ORF 151944	1	MLSRNYRNWCCGSGSGSamber	1	0
ORF 151945	1	MCLRSYQTLWFCGSGSGSamber	1	0
ORF 151946	1	MWLWYSWDCNDCGSGSGSamber	1	0
ORF 151947	1	MILETDamberDAMCGSGSGSamber	1	0
ORF 151948	1	MASNNRVHFamberCGSGSGSamber	1	0
ORF 151949	1	MPYLNWHKRKDYCGSGSGSamber	1	0
ORF 151950	1	MSLSKYHamberIIamberSCGSGSGSamber	1	0
ORF 151951	1	MWLINRNDGTLCGSGSGSamber	1	0
ORF 151952	1	MSYSRRVDDLCGSGSGSamber	1	0
ORF 151953	1	MLSALamberEQSIDCGSGSGSamber	1	0
ORF 151954	1	MGLINSRKVSGRCGSGSGSamber	1	0
ORF 151955	1	MAWLTQSVKICGSGSGSamber	1	0
ORF 151956	1	MVAYGQIFCGCGSGSDSamber	1	0
ORF 151957	1	MVVCWHYGKRSICGSGSGSamber	1	0
ORF 151958	1	MTGTEGSVEDICGSGSGSamber	1	0
ORF 151959	1	MRamberPGDVKYIRHCGSGSGSamber	1	0
ORF 151960	1	MAGRLRamberLFINHCCGSGSGSamber	1	0
ORF 151961	1	MTSKLSHCTRCGSGSGSamber	1	0
ORF 151962	1	MMGTSFRSKMCGSGSGSamber	1	0
ORF 151963	1	MVPMVSKSCGSGSGSamber	1	0
ORF 151964	1	MNGRWVNLVDKCGSGSGSamber	1	0
ORF 151965	1	MCSNHKSSamberLHAFCGSGSGSamber	1	0
ORF 151966	1	MWLCTKRNPTCGSGSGSamber	1	0
ORF 151967	1	MSNLVIHHGSVCGSGSGSamber	1	0
ORF 151968	1	MKVCVALDamberHamberCGSGSGSamber	1	0
ORF 151969	1	MELFVLHTNSMCGSGSGSamber	1	0
ORF 151970	1	MMSKHSMVAKMCGSGSGSamber	1	0
ORF 151971	1	MCSRWRTSLMHRVCGSGSGSamber	1	0
ORF 151972	1	MDMLTLGAYKYCGSGSGSamber	1	0
ORF 151973	1	MGHLENFMDamberHCGSGSGSamber	1	0
ORF 151974	1	MKSNQLKPWamberCKCGSGSGSamber	1	0
ORF 151975	1	MNGVIVIamberSPSVCGSGSGSamber	1	0
ORF 151976	1	MVRVAamberIamberKWNCGSGSGSamber	1	0
ORF 151977	1	MYCVKECGSGSGSamber	1	0
ORF 151978	1	MSKHINCSGDNCGSGSGSamber	1	0
ORF 151979	1	MSECVLWLKNWHCGSGSGSamber	1	0
ORF 151980	1	MCamberREIPTWQDDCGSGSGSamber	1	0
ORF 151981	1	MKTRHVVNEDCGSGSGSamber	1	0
ORF 151982	1	MRHDVIRSQDCGSGSGSamber	1	0
ORF 151983	1	MGQKDSSGSKFCGSGSGSamber	1	0
ORF 151984	1	MNSPRHCENLNNCGSGSGSamber	1	0
ORF 151985	1	MSKLWLRADKTECGSGSGSamber	1	0
ORF 151986	1	MVWLMPYYamberamberCCGSGSGSamber	1	0
ORF 151987	1	MGTFHAQamberSYVYCGSGSGSamber	1	0
ORF 151988	1	MYGIWHYPGWSCGSGSGSamber	1	0
ORF 151989	1	MIVSLCGPSAECGSGSGSamber	1	0
ORF 151990	1	MNPSAHYESTLCGSGSGSamber	1	0
ORF 151991	1	MWRVPDamberICTHamberSCGSGSGSamber	1	0
ORF 151992	1	MLLKLTDIMRGMNCGSGSGSamber	1	0
ORF 151993	1	MLDISSamberYamberWATCGSGSGSamber	1	0
ORF 151994	1	MFQLACREKFDKCGSGSGSamber	1	0
ORF 151995	1	MIGIFWPSFGCVCGSGSGSamber	1	0
ORF 151996	1	MLKHKIAYYYECGSGSGSamber	1	0
ORF 151997	1	MTGFCEWPMSETCGSGSGSamber	1	0
ORF 151998	1	MYWRDamberTIRDCGSGSGSamber	1	0
ORF 151999	1	MLLPIDTIamberDCGSGSGSamber	1	0
ORF 152000	1	MGLPTAMMVamberHFCGSGSGSamber	1	0
ORF 152001	1	MMIAATDMEDCGSGSGSamber	1	0
ORF 152002	1	MPETLDSALHCGSGSGSamber	1	0
ORF 152003	1	MCVVLTEDMFamberTCGSGSGSamber	1	0
ORF 152004	1	MTSCPQNLRLCGSGSGSamber	1	0
ORF 152005	1	MCFMamberVNWWLNCGSGSGSamber	1	0
ORF 152006	1	MFSVFamberYNWQSCFCVSGSGSamber	1	0
ORF 152007	1	MTSLVLCLNHCGSGSGSamber	1	0
ORF 152008	1	MLLQRVTYFPCGSGSGSamber	1	0
ORF 152009	1	MIRamberamberLQMTQDCGSGSGSamber	1	0
ORF 152010	1	MSSICQFFVVPSSCGSGSGSamber	1	0
ORF 152011	1	MAAYLTVNLDCGSGSGSamber	1	0
ORF 152012	1	MNLRSFTVFYRCGSGSGSamber	1	0
ORF 152013	1	MSKHKLSAFVCGSGSGSamber	1	0
ORF 152014	1	MHLEHKTTNHCGSGSGSamber	1	0
ORF 152015	1	MLTYFGDTELSCGSGSGSamber	1	0
ORF 152016	1	MSHDEKLNDEMCGSGNGSamber	1	0
ORF 152017	1	MVHCLTHIMLCGSGSGSamber	1	0
ORF 152018	1	MWDFVATRTFCGSGSGSamber	1	0
ORF 152019	1	MSCPKYTTLGCGSGSGSamber	1	0
ORF 152020	1	MTDSCKWIKAYCGSGSGSamber	1	0
ORF 152021	1	MSAamberATLFNHCIKCGSGSGSamber	1	0
ORF 152022	1	MNTYSLEVRISCGSGSGSamber	1	0
ORF 152023	1	MQPKCNTEGFSCGSGSGSamber	1	0
ORF 152024	1	MYTCKYEQWSVNCGSGSGSamber	1	0
ORF 152025	1	MLRRFRSSKamberIDCGSGSGSamber	1	0
ORF 152026	1	MamberFamberRLIRamberKCGSGSGSamber	1	0
ORF 152027	1	MHTRTWRFRKCGSGSGSamber	1	0
ORF 152028	1	MGNNLVREILYCGSGSGSamber	1	0
ORF 152029	1	MYCHamberKRKMGCCGSGSGSamber	1	0
ORF 152030	1	MKamberTRHKSIDCGSGSGSamber	1	0
ORF 152031	1	MSNGLICSLIECGSGSGSamber	1	0
ORF 152032	1	MNKGNVNERamberCGSGSGSamber	1	0
ORF 152033	1	MPNLRYATSHASRCGSGSGSamber	1	0
ORF 152034	1	MISRLWLYRNVDNRGSGSGSamber	1	0
ORF 152035	1	MEEQLSAVLMDLCGSGSGSamber	1	0
ORF 152036	1	MSCYRIEMNRSCGSGSGSamber	1	0
ORF 152037	1	MARLQVDIAIMLDCGSGSGSamber	1	0
ORF 152038	1	MKMSamberLVCTLLKCGSGSGSamber	1	0
ORF 152039	1	MRHamberSIQVLYYRNCGSGSGSamber	1	0
ORF 152040	1	MCLMPVRGNVNCGSGSGSamber	1	0
ORF 152041	1	MIEAELEPTHYNCGSGSGSamber	1	0
ORF 152042	1	MMYACQamberMFMSCGSGSGSamber	1	0
ORF 152043	1	MCEDSLILamberSCGSGSGSamber	1	0
ORF 152044	1	MGVVCSEamberHamberNDCGSGSGSamber	1	0
ORF 152045	1	MLDSNQTSNNYTCGSGSGSamber	1	0
ORF 152046	1	MLWRNITHLDGCGSGSGSamber	1	0
ORF 152047	1	MVMISFARRKCGCGSGSGSamber	1	0
ORF 152048	1	MVPTWSTKCRCCGSGSGSamber	1	0
ORF 152049	1	MWGIRPYLMRHLCGSGSGSamber	1	0
ORF 152050	1	MRNSLLWIEamberTNCGSGSGSamber	1	0
ORF 152051	1	MALSQDSamberNWCGSGSGSamber	1	0
ORF 152052	1	MCamberLYFFWQKSKLCGSGSGSamber	1	0
ORF 152053	1	MMTFTIYSDAIHCGSGSGSamber	1	0
ORF 152054	1	MMamberHIMWRTINCGSGSGSamber	1	0
ORF 152055	1	METMamberQKVRSNCGSGSGSamber	1	0
ORF 152056	1	MLVMYFSVLVKCGSGSGSamber	1	0
ORF 152057	1	MKESLKSRKDWNCGSGSGSamber	1	0
ORF 152058	1	MMLRLRISMDDCCGSGSGSamber	1	0
ORF 152059	1	MWPamberRQSVMWCGSGSGSamber	1	0
ORF 152060	1	MamberHQRVAamberLACGSGSGSamber	1	0
ORF 152061	1	MamberRLMLMSYSVCGRGSamber	1	0
ORF 152062	1	MWFYAVRVVNCGSGSGSamber	1	0
ORF 152063	1	MMVVCTDNKWKCGSGSGSamber	1	0
ORF 152064	1	MHTNFamberESGSVCGSGSGSamber	1	0
ORF 152065	1	MCSSRGamberTYLKLVCGSGSGSamber	1	0
ORF 152066	1	MTFIIVSIEECGSGSamber	1	0
ORF 152067	1	MNSamberIYSNFSVCGSGSGSamber	1	0
ORF 152068	1	MIIRQVFFDLCGSGSGSamber	1	0
ORF 152069	1	MTSLNLPHRMDKCGSGSGSamber	1	0
ORF 152070	1	MVLamberMQCGSGSGSamber	1	0
ORF 152071	1	MFANERDIHHNVCGSGSamber	1	0
ORF 152072	1	MGYRSMSSNESCGSGSGSamber	1	0
ORF 152073	1	MWVamberTamberDYCALCGSGSGSamber	1	0
ORF 152074	1	MDTARTSTKNCGSGSGSamber	1	0
ORF 152075	1	MRNSSGamberRGECGSGSGSamber	1	0
ORF 152076	1	MWIamberALamberSQTLLCGSGSGSamber	1	0
ORF 152077	1	MVWNamberYDTDRECGSGSGSamber	1	0
ORF 152078	1	MGCIYSALSDDCMCGSGSGSamber	1	0
ORF 152079	1	MVVPLWRWFHICGSGSGSamber	1	0
ORF 152080	1	MFVLSADASSamberCGSGSGSamber	1	0
ORF 152081	1	MQIKHTYMICNamberCGSGSGSamber	1	0
ORF 152082	1	MSQRMFHSVIIWCGSGSGSamber	1	0
ORF 152083	1	MGochreLochreEGDIHMMPSWMYSTWFCGSGSGSamber	1	0
ORF 152084	1	MSCamberTIALEKSCGSGSGSamber	1	0
ORF 152085	1	MADFFRALNSCGSGSGSamber	1	0
ORF 152086	1	MGTSGSNIWAFCGSGSGSamber	1	0
ORF 152087	1	MDYTSDLLHRTDMCGSGSGSamber	1	0
ORF 152088	1	MKHVMVFKLKIDCGSGSGSamber	1	0
ORF 152089	1	MMDYTSSamberINKGSCGSGSGSamber	1	0
ORF 152090	1	MPEMCEYLFLGCGSGSGSamber	1	0
ORF 152091	1	MNGETLTCLSWLCGSGSGSamber	1	0
ORF 152092	1	MYLLREFLCKLKCGSGSGSamber	1	0
ORF 152093	1	MWIGQMRWSNYCGSGSGSamber	1	0
ORF 152094	1	MVGWGSNFRDWCGSGSGSamber	1	0
ORF 152095	1	MLSFQRLHRYCGSGSGSamber	1	0
ORF 152096	1	MWGFNMVGANACGSGSGSamber	1	0
ORF 152097	1	MVNARKPSKLKCGSGSGSamber	1	0
ORF 152098	1	MYCYWFIHYYMCGSGSGSamber	1	0
ORF 152099	1	MSFDSRYamberFFLNCGSGSGSamber	1	0
ORF 152100	1	MYEVDLTSCRVLCGSGSGSamber	1	0
ORF 152101	1	MVLRHCEPKNCGSGSGSamber	1	0
ORF 152102	1	MRHDSRKERTVCGSGSamber	1	0
ORF 152103	1	MCKYCAIIRLMCGSGSGSamber	1	0
ORF 152104	1	MFTIHICWQWCGSGSGSamber	1	0
ORF 152105	1	MKLKNHMNLQCGSGSGSamber	1	0
ORF 152106	1	MGFamberWQTVMKCGSGSGSamber	1	0
ORF 152107	1	MNGRHMIYEMRVCGSGSGSamber	1	0
ORF 152108	1	MFPLSCKSNCamberCGSGSGSamber	1	0
ORF 152109	1	MCDVYMDVGVVCGSGSGSamber	1	0
ORF 152110	1	MSSTERMMNSCGSGSGSamber	1	0
ORF 152111	1	MCRMIYLTRDCGSGSGSamber	1	0
ORF 152112	1	MGochreLochreEGDIHMRVVTVCAEAACGSGSGSamber	1	0
ORF 152113	1	MSAIVSYNLCTCGSGSGSamber	1	0
ORF 152114	1	MWYIRGSHPWKCGSGSGSamber	1	0
ORF 152115	1	MYASGLFCGamberPGCGSGSGSamber	1	0
ORF 152116	1	MRVGVQPVFamberHCGSGSGSamber	1	0
ORF 152117	1	MamberFSSNTYTamberLYCGSGSGSamber	1	0
ORF 152118	1	MERMYMLSMPCGSGSGSamber	1	0
ORF 152119	1	MCHWYamberAESETCGSGSGSamber	1	0
ORF 152120	1	MLVTQWANNRCGSGSGSamber	1	0
ORF 152121	1	MNRTLRIMYYCGSGSGSamber	1	0
ORF 152122	1	MVRamberPVDRCRYamberCVSGSGSamber	1	0
ORF 152123	1	MYLMWTCSMVCGSGSGSamber	1	0
ORF 152124	1	MCLILNCGMVWNCGSGSGSamber	1	0
ORF 152125	1	MILNEMWMNIFCGSGSGSamber	1	0
ORF 152126	1	MYDIQDTCCQCGSGSGSamber	1	0
ORF 152127	1	MVTSLRRNSGCGSGSGSamber	1	0
ORF 152128	1	MHKSKFAIWFPVCCGSGSGSamber	1	0
ORF 152129	1	MRKLNRIMTVCGSGSGSamber	1	0
ORF 152130	1	MDHHEWCRSQTRCGSGSGSamber	1	0
ORF 152131	1	MWARSNYGVISCCGSGSGSamber	1	0
ORF 152132	1	MDATEMCGSGSGSamber	1	0
ORF 152133	1	MYSSGSVLLTECGSGSGSamber	1	0
ORF 152134	1	MEAIVDWTCTWCGSGSGSamber	1	0
ORF 152135	1	MMYRHRKRNKCGSGSGSamber	1	0
ORF 152136	1	MAamberNRLGCLTVCCGSGSGSamber	1	0
ORF 152137	1	MFSLLFAITGLKCGSGSGSamber	1	0
ORF 152138	1	MWHKYGIFHLCGSGSGSamber	1	0
ORF 152139	1	MYVRTRDQLLCGSGSGSamber	1	0
ORF 152140	1	MDFKDLRECQLCGSGSGSamber	1	0
ORF 152141	1	MLSKVRFERCNCGSGSGSamber	1	0
ORF 152142	1	MTASMRNGLHPYCGSGSGSamber	1	0
ORF 152143	1	MRLHLFFEICLYCGSGSGSamber	1	0
ORF 152144	1	MRCYCVYMLNDCGSGSGSamber	1	0
ORF 152145	1	MMVAPDLMLSCGSGSGSamber	1	0
ORF 152146	1	MNDKPMREVIamberCGSGSGSamber	1	0
ORF 152147	1	MSHFKRCLFGHCGSGSGSamber	1	0
ORF 152148	1	MKSPNEIVTFCGSGSGSamber	1	0
ORF 152149	1	MRKEKKSamberHTECGSGSGSamber	1	0
ORF 152150	1	MLGIRQQLVLCGSGSGSamber	1	0
ORF 152151	1	MCYYRIDWANKCGSGSGSamber	1	0
ORF 152152	1	MNLLFSRTWRTTCGGGSGSamber	1	0
ORF 152153	1	MQKILKSamberGLDCGSGSGSamber	1	0
ORF 152154	1	MIFVSVMMLHCGSGSGSamber	1	0
ORF 152155	1	MTDECYSamberTVYamberGCGSGSGSamber	1	0
ORF 152156	1	MVLGAVANDSECGSGSGSamber	1	0
ORF 152157	1	MCFDAVLQFLamberRCGSGSGSamber	1	0
ORF 152158	1	MMPICGGQRIYCGSGSGSamber	1	0
ORF 152159	1	MLTLCTSYTDDCGSGSGSamber	1	0
ORF 152160	1	MGLLQTYRVVDCGSGSGSamber	1	0
ORF 152161	1	MTTLQVTDTQCGSamber	1	0
ORF 152162	1	MRNamberLamberFamberamberSCGSGSGSamber	1	0
ORF 152163	1	MRGVDSNNGQCGSGSGSamber	1	0
ORF 152164	1	MFELHNHTRAHMCGSGSGSamber	1	0
ORF 152165	1	MRSRRKYSWVNMCGSSSGSamber	1	0
ORF 152166	1	MSAGWEamberamberKACGSGSGSamber	1	0
ORF 152167	1	MGCQPCLKRCLCGSGSGSamber	1	0
ORF 152168	1	MDNAPISNMDGCGSGSGSamber	1	0
ORF 152169	1	MEKVIGFCFKCCGSGSGSamber	1	0
ORF 152170	1	MVDDCLGLNFTFCGSGSGSamber	1	0
ORF 152171	1	MSTKQMVNLEWMFCGSGSGSamber	1	0
ORF 152172	1	MLIPILTGIWFFCGSGSamber	1	0
ORF 152173	1	MCMYNTDGSamberEISCGSGSGSamber	1	0
ORF 152174	1	MMFCWamberVELamberCNTCGSGSGSamber	1	0
ORF 152175	1	MNSISVNFDASCGSGSGSamber	1	0
ORF 152176	1	MREHYTamberNKDMamberCGSGSGSamber	1	0
ORF 152177	1	MWCGNamberRNVSCGSGSGSamber	1	0
ORF 152178	1	MFWNGVHERSCamberTCGSGSGSamber	1	0
ORF 152179	1	MSSANSGHYYMCGSGSGSamber	1	0
ORF 152180	1	MMRRHIVIamberRHFHCGSGSGSamber	1	0
ORF 152181	1	MRFLVIIELHCGSGSGSamber	1	0
ORF 152182	1	MEEYVamberSVLKPCGSGSGSamber	1	0
ORF 152183	1	MPSYRIEARTICGSGSGSamber	1	0
ORF 152184	1	MHAKNVRamberYATCGSGSGSamber	1	0
ORF 152185	1	MSGVLLRMVMCGSGSGSamber	1	0
ORF 152186	1	MKENWELamberNESRCGSGSGSamber	1	0
ORF 152187	1	MRGNAVKTLDCGSGSGSamber	1	0
ORF 152188	1	MWNHYMVFRYCGSamber	1	0
ORF 152189	1	MEETDNVFCSSTCGSGSGSamber	1	0
ORF 152190	1	MSGAQLMNYRITCGSGSGSamber	1	0
ORF 152191	1	MALAVamberFWDMCGSGSGSamber	1	0
ORF 152192	1	MVTSSFWKISCGSGGGSamber	1	0
ORF 152193	1	MWLVKSCGSGSGSamber	1	0
ORF 152194	1	MPSHHDAIAKCGSGSGSamber	1	0
ORF 152195	1	MWNCSPINMVVHCGSGSGSamber	1	0
ORF 152196	1	MYMKVSamberNTICGSGSGSamber	1	0
ORF 152197	1	MPGQDHHKMYCGSGSGSamber	1	0
ORF 152198	1	MMWCNKVPMRCGSGSGSamber	1	0
ORF 152199	1	MFAVRICHSDNCGSGSGSamber	1	0
ORF 152200	1	MamberTSSANRWamberCGSGSGSamber	1	0
ORF 152201	1	MVNTLNHDSCNCGSGSGSamber	1	0
ORF 152202	1	MamberCVAIQSYILCGSGNGSamber	1	0
ORF 152203	1	MFDLRSLPDSNFCGSGSGSamber	1	0
ORF 152204	1	MFVAKKLVGCGSGSGSamber	1	0
ORF 152205	1	MFSMPDAKRTCGSGSGSamber	1	0
ORF 152206	1	MMACWLEamberVNACGSGSGSamber	1	0
ORF 152207	1	MWTSHLAQNTCDSGSGSamber	1	0
ORF 152208	1	MVQRVISPWYQVCGSGSGSamber	1	0
ORF 152209	1	MTRFAamberASTCGSGSGSamber	1	0
ORF 152210	1	MMDVPFEDNVCGSGSGSamber	1	0
ORF 152211	1	MamberTVRIIFNLVSCGSGSGSamber	1	0
ORF 152212	1	MAKNamberAENRECGSGSGSamber	1	0
ORF 152213	1	MKWIVYWRDMNICGSGSGSamber	1	0
ORF 152214	1	MASMNRNKRTCGSGSGSamber	1	0
ORF 152215	1	MFSCTAWSLHYDCGSGSGSamber	1	0
ORF 152216	1	MLWNPGCFVFPNTCGSGSGSamber	1	0
ORF 152217	1	MLCPNSKALVNCGSGSGSamber	1	0
ORF 152218	1	MYCLWSSRYRMCGSGSGSamber	1	0
ORF 152219	1	MIICAVTEIYMNCGSGSGSamber	1	0
ORF 152220	1	MYAVLNVNVFGCGSGSGSamber	1	0
ORF 152221	1	MNRYVKHRTPKCGSGSamber	1	0
ORF 152222	1	MVAHPICQIMQSCGSGSGSamber	1	0
ORF 152223	1	MDTWRPNYRLYCGSGSGSamber	1	0
ORF 152224	1	MGFCWKDHSRICGSGSGSamber	1	0
ORF 152225	1	MRSHIRWDNNSCGSGSGSamber	1	0
ORF 152226	1	MKQKIAMRIREYCGSGSGSamber	1	0
ORF 152227	1	MEamberYVRGLamberTCGSGSGSamber	1	0
ORF 152228	1	MLCPILLCGSGSGSamber	1	0
ORF 152229	1	MALCCamberPWDLCGSGSGSamber	1	0
ORF 152230	1	MNSFYRKRSSamberCGSGSGSamber	1	0
ORF 152231	1	MVTHSFHDTEYCGSGSGSamber	1	0
ORF 152232	1	MGVIWRMIWPEYCGSGSGSamber	1	0
ORF 152233	1	MATTQRRRYamberRCGSGSGSamber	1	0
ORF 152234	1	MLMLRTFMSMRDCGSGSGSamber	1	0
ORF 152235	1	MEYRTYEMLHQCGSGSGSamber	1	0
ORF 152236	1	MGPIQFMCECCCGSGSGSamber	1	0
ORF 152237	1	MFRTTISMWNCGSGSGSamber	1	0
ORF 152238	1	MCGSNVVLSamberTRCGSGSGSamber	1	0
ORF 152239	1	MamberLamberRDSDamberQTCGSGSGSamber	1	0
ORF 152240	1	MNGIAHDDMSLQWCGSGSGSamber	1	0
ORF 152241	1	MEGYPYENNYDFCCGSGSGSamber	1	0
ORF 152242	1	MALLLLRIKHCGSGSGSamber	1	0
ORF 152243	1	MCWLWANILMECGSGSGSamber	1	0
ORF 152244	1	MYSARPWLLYCCGSGSGSamber	1	0
ORF 152245	1	MDGNamberLLPGVCICGSGSGSamber	1	0
ORF 152246	1	MGYKRVTIARCGSGSGSamber	1	0
ORF 152247	1	MRRDDMINVGFCGSGSGSamber	1	0
ORF 152248	1	MCCTHDKGTKCGSGSGSamber	1	0
ORF 152249	1	MFGGENPGQSAVCGSGSGSamber	1	0
ORF 152250	1	MLamberSVGNTLPCGSGSGSamber	1	0
ORF 152251	1	MECKTAAGIRPRHYCGSGSGSamber	1	0
ORF 152252	1	MRLAYTLTVERSCGSDSGSamber	1	0
ORF 152253	1	MVRDQamberFICPKTCGSGGGSamber	1	0
ORF 152254	1	MLWELTHSamberTLCGSGSGSamber	1	0
ORF 152255	1	MREWAIRDGLTCGSGSGSamber	1	0
ORF 152256	1	MTWRIKYCYNIRCGSGSGSamber	1	0
ORF 152257	1	MKLamberWYFSNLCGSGSGSamber	1	0
ORF 152258	1	MGKSHLNLRWRVCGSGSGSamber	1	0
ORF 152259	1	MWLEHHCSGGVCGSGSGSamber	1	0
ORF 152260	1	MSDESGKRQQEHCGSGSGSamber	1	0
ORF 152261	1	MSYamberVRMVSKDLCGSGSGSamber	1	0
ORF 152262	1	MVIDQCamberTRWCGSGSGSamber	1	0
ORF 152263	1	MVIFVamberRRVPCGSGSGSamber	1	0
ORF 152264	1	MLSDSYHFEYLCCCGSGSGSamber	1	0
ORF 152265	1	MAASGDSTPQHFICGSGSGSamber	1	0
ORF 152266	1	MDGRYWYEICCGSGSGSamber	1	0
ORF 152267	1	MTYGRMKNTEICGSGSGSamber	1	0
ORF 152268	1	MSGAGWSDEIECGSGSGSamber	1	0
ORF 152269	1	MVTTSIIFSDVCGSGSGSamber	1	0
ORF 152270	1	MSGKQYSRNWTDCGSGSGSamber	1	0
ORF 152271	1	MWVAVGSYTCSWFCGSGSGSamber	1	0
ORF 152272	1	MWFVVVYFYESCGSGSGSamber	1	0
ORF 152273	1	MDSYCVTSVTCGSGSGSamber	1	0
ORF 152274	1	MLTGSHRCRNCGSGSGSamber	1	0
ORF 152275	1	MVNRRKamberAVDVDCGGGSGSamber	1	0
ORF 152276	1	MTDGYKRYNRMCGSGSGSamber	1	0
ORF 152277	1	MRMSDWNISamberSDCGSGSGSamber	1	0
ORF 152278	1	MMYAIMTGWRYCGSGSGSamber	1	0
ORF 152279	1	MVCRDHGIFVCCGSGSGSamber	1	0
ORF 152280	1	MYDNSVIWCRSCGSGSGSamber	1	0
ORF 152281	1	MNPCKQTLPNDCCGSGSGSamber	1	0
ORF 152282	1	MWLLRMTDILYCGSGSGSamber	1	0
ORF 152283	1	MPLIIDSSSSCGSGSamber	1	0
ORF 152284	1	MGKGEFRYKATSCGSGSGSamber	1	0
ORF 152285	1	MWKTamberRTLMYICGSGSGSamber	1	0
ORF 152286	1	MLERamberDYHSPNCGSGSGSamber	1	0
ORF 152287	1	MTLSNamberDRSLPLCGSGSGSamber	1	0
ORF 152288	1	MEIKSYLPLMGDLCGSGSGSamber	1	0
ORF 152289	1	MGSRSEMPIHamberCGSGSGSamber	1	0
ORF 152290	1	MNGWSLMNGVICGSGSGSamber	1	0
ORF 152291	1	MFLAKLIYYSamberCGRGSGSamber	1	0
ORF 152292	1	MLMEHCAVWICGSGSGSamber	1	0
ORF 152293	1	MSDLIDDKLSKTCGSGSGSamber	1	0
ORF 152294	1	MRFIQYIEVTCGSGSGSamber	1	0
ORF 152295	1	MWMKPamberLEQDFCGSGSGSamber	1	0
ORF 152296	1	MVSSGTamberGDCNCGSGGGSamber	1	0
ORF 152297	1	MSVADSIEWECGSGSGSamber	1	0
ORF 152298	1	MLLQSYVGMNHCGSGSGSamber	1	0
ORF 152299	1	MVVRRRSPRRNFCGSGSGSamber	1	0
ORF 152300	1	MMNEGLVNLHCGSGSGSamber	1	0
ORF 152301	1	MGKLRRMTALCGSGSGSamber	1	0
ORF 152302	1	MDGHPTamberSSVGCGSGSGSamber	1	0
ORF 152303	1	MTFWDLFPTDCGSGSGSamber	1	0
ORF 152304	1	MLVNVCSRLNAYCGSGSGSamber	1	0
ORF 152305	1	MVDKMRNMTSVCGSGSGSamber	1	0
ORF 152306	1	MENFQSVSRRCGSGSGSamber	1	0
ORF 152307	1	MQSVRRMAFICGSGSGSamber	1	0
ORF 152308	1	MCSAWVVCLMLCNCGSGSGSamber	1	0
ORF 152309	1	MAREEQSNNVCGSGSGSamber	1	0
ORF 152310	1	MVEDMCTMYRamberCGSGGGSamber	1	0
ORF 152311	1	MDSMILKALYCGSGSamber	1	0
ORF 152312	1	MDFNCRKYELICGSGSGSamber	1	0
ORF 152313	1	MCRMQDNSYFGDVCGSGSGSamber	1	0
ORF 152314	1	MSNTPLamberTHIHCGSGSGSamber	1	0
ORF 152315	1	MPWTDHTTSMNCGSGSGSamber	1	0
ORF 152316	1	MMIWRamberEamberSPCGSGSGSamber	1	0
ORF 152317	1	MTGTSENMWINCGSGSGSamber	1	0
ORF 152318	1	MRLLRSLTGEDCGSGSGSamber	1	0
ORF 152319	1	MRTLFAYDAamberTCGSGSGSamber	1	0
ORF 152320	1	MamberMPFVEIYSDCGSGSGSamber	1	0
ORF 152321	1	MVamberPERAERNHCGSGSGSamber	1	0
ORF 152322	1	MMSPRYSHVEamberCGSGSamber	1	0
ORF 152323	1	MPYDCCTDVMHMCGSGSGSamber	1	0
ORF 152324	1	MLamberSTNDNSQKCGSGSGSamber	1	0
ORF 152325	1	MAVEYSMARWETCGSGSGSamber	1	0
ORF 152326	1	MVTVDSLAHGLFYGSGSGSamber	1	0
ORF 152327	1	MTTSWYKVDICCGSGSGSamber	1	0
ORF 152328	1	MLGYPGVKNRFCGSGSGSamber	1	0
ORF 152329	1	MNLAGKRIIASCGSGSGSamber	1	0
ORF 152330	1	MVTCQQRYCYCGSGSGSamber	1	0
ORF 152331	1	MQPCKNLVSSCGSGSGSamber	1	0
ORF 152332	1	MLRWLLRDYTGCGSGSGSamber	1	0
ORF 152333	1	MRMSIamberKEAECGSGSGSamber	1	0
ORF 152334	1	MGMFSLKLLNSCGSGSGSamber	1	0
ORF 152335	1	MGKNDWRAICLKCGSGSGSamber	1	0
ORF 152336	1	MPPAQNCMRATHCGSGSGSamber	1	0
ORF 152337	1	MFVGICYWRMCGSGSGSamber	1	0
ORF 152338	1	MWFKVTDVVTCGSGSGSamber	1	0
ORF 152339	1	MVamberQMKTLamberKLamberCGSGSGSamber	1	0
ORF 152340	1	MKKQRASKamberRCGSGSGSamber	1	0
ORF 152341	1	MAKRIATDDMCGSGSGSamber	1	0
ORF 152342	1	MFAamberYDSAIAMRCGSGSGSamber	1	0
ORF 152343	1	MRIamberamberYVQMLTGCGSGSGSamber	1	0
ORF 152344	1	MAKCGFITTMACGSGSGSamber	1	0
ORF 152345	1	MLLYRMTVSWWICGSGSGSamber	1	0
ORF 152346	1	MIVDSSWNGVCGSGSGSamber	1	0
ORF 152347	1	MVFKamberKKNSQCGSGSamber	1	0
ORF 152348	1	MVDamberLRYSSFSICGSGSGSamber	1	0
ORF 152349	1	MRMWFGKGIRRCGSGSGSamber	1	0
ORF 152350	1	MGPNGVIKVILFCGSGSGSamber	1	0
ORF 152351	1	MSNMAKamberRNVPVCGSGSamber	1	0
ORF 152352	1	MWRQSICDDNCGSGSGSamber	1	0
ORF 152353	1	MTVSPKSWGNGCGSamber	1	0
ORF 152354	1	MKNIRNLSDHSCGSGSGSamber	1	0
ORF 152355	1	MTamberMLLGIGCHCDSGSGSamber	1	0
ORF 152356	1	MMNELVKDNICGSGSGSamber	1	0
ORF 152357	1	MSPERLRHKKSCGSGSGSamber	1	0
ORF 152358	1	MKILDRTKNTTCGSGSGSamber	1	0
ORF 152359	1	MNCLMEYIGQKCGSGSGSamber	1	0
ORF 152360	1	MALGTIVSLYCGSGSGSamber	1	0
ORF 152361	1	MGLTLRRRYTYGSamber	1	0
ORF 152362	1	MMYTFHARFamberCGSGSGSamber	1	0
ORF 152363	1	MRPLMVFVAVLCGSGSGSamber	1	0
ORF 152364	1	MDSCMKQHKQCGSGSGSamber	1	0
ORF 152365	1	MAFTLSTLRLYCGSSSGSamber	1	0
ORF 152366	1	MLENFTTSGNENICGSGSGSamber	1	0
ORF 152367	1	METYLMLWIRSCGSGSGSamber	1	0
ORF 152368	1	MLWFGCNNDYKVCGSGSGSamber	1	0
ORF 152369	1	MKGTHVSDHTamberTSCGSGSGSamber	1	0
ORF 152370	1	MRPSPTTamberSYCGSGSGSamber	1	0
ORF 152371	1	MDNSKHQNVCIICGSGSGSamber	1	0
ORF 152372	1	MFARPVERCEHNCGSGSGSamber	1	0
ORF 152373	1	MKYYAGLNIamberNFCGSGSGSamber	1	0
ORF 152374	1	MSDCATLMFTFYCGSGSGSamber	1	0
ORF 152375	1	MIIPCRTNTIMHCGSGSGSamber	1	0
ORF 152376	1	MTVVSLDNCamberICGSGSGSamber	1	0
ORF 152377	1	MamberHFRVASLDGCGSGSGSamber	1	0
ORF 152378	1	MWTYVVENESGCGSGSGSamber	1	0
ORF 152379	1	METYGKATFQSCGSGSGSamber	1	0
ORF 152380	1	MSGYTVHNTECGSGSGSamber	1	0
ORF 152381	1	MMRGADIEQMWSCGSGSGSamber	1	0
ORF 152382	1	MRKIHAAMCIGRCGSGSGSamber	1	0
ORF 152383	1	MIPYAYENGLCGSGSGSamber	1	0
ORF 152384	1	MRYINHCLFamberCCGSGSGSamber	1	0
ORF 152385	1	MAamberIamberHIGLTKMLCGSGSGSamber	1	0
ORF 152386	1	MSRSTNMRHAGCGRGSGSamber	1	0
ORF 152387	1	MLPGEAAELECGSGSGSamber	1	0
ORF 152388	1	MVRLGWVopalISAGSGSGSamber	1	0
ORF 152389	1	MNRCSDVamberRRDCGSGSGSamber	1	0
ORF 152390	1	MRFMWMLYYECGSGSGSamber	1	0
ORF 152391	1	MGLTIHMNQASCGSGSGSamber	1	0
ORF 152392	1	MKTDVRTTamberQCGSGSGSamber	1	0
ORF 152393	1	MYCVWKamberGISCGSGSGSamber	1	0
ORF 152394	1	MGVFWTTSWVLCGSGSGSamber	1	0
ORF 152395	1	MRTVFDSYTICCGSGSGSamber	1	0
ORF 152396	1	MCFARGDQLTLCGSGSGSamber	1	0
ORF 152397	1	MFWNCKARHNKCGSGSGSamber	1	0
ORF 152398	1	MTWamberVAQSVWNDCGSGSGSamber	1	0
ORF 152399	1	MRFEPILLCTKDCGSGSGSamber	1	0
ORF 152400	1	MCAMIVGTCLSCGSGSGSamber	1	0
ORF 152401	1	MGGVKSLRVITFCGSGSGSamber	1	0
ORF 152402	1	MDSLEPASLVHCGSGSGSamber	1	0
ORF 152403	1	MYSRLGSCTILCGSGSGSamber	1	0
ORF 152404	1	MKYYASVISICGSGSGSamber	1	0
ORF 152405	1	MFGWGHLPYDamberEamberCGSGSGSamber	1	0
ORF 152406	1	MYVFWLRNTCYCGSGSGSamber	1	0
ORF 152407	1	MNAHWNCTSGCGSGSGSamber	1	0
ORF 152408	1	MCNNLASVNVCGSGSGSamber	1	0
ORF 152409	1	MamberSMTLFGYNGLCGSGSGSamber	1	0
ORF 152410	1	MRSRGKLCNRSLCGSGSGSamber	1	0
ORF 152411	1	MVYIMFMNNVCGSGSGSamber	1	0
ORF 152412	1	MKVANRVLNQCGSGSGSamber	1	0
ORF 152413	1	MRKHEVVDKamberICGSGSGSamber	1	0
ORF 152414	1	MYRISAYQDVACGSGSGSamber	1	0
ORF 152415	1	MIALDGKQKTERCGSGSGSamber	1	0
ORF 152416	1	MEVNARCNYRCGSGSGSamber	1	0
ORF 152417	1	MFCamberANYQHHICGSGSGSamber	1	0
ORF 152418	1	MWKSIATSSILamberCASGSGSamber	1	0
ORF 152419	1	MMSEochreVLLochreACGSGSGSamber	1	0
ORF 152420	1	MRSVYSPNNCPTCGSGSGSamber	1	0
ORF 152421	1	MRSTYIFDWNKMCGSGSGSamber	1	0
ORF 152422	1	MRLLWRRVVDMRCGSGSGSamber	1	0
ORF 152423	1	MRLNATTRMANSCGSGSGSamber	1	0
ORF 152424	1	MMGNNCCPSEIamberCGSGSGSamber	1	0
ORF 152425	1	MVYTRALLVNCGSGSGSamber	1	0
ORF 152426	1	MDGYCIDGIGSCGSGSGSamber	1	0
ORF 152427	1	MFSWVYRVWKNCGSGSGSamber	1	0
ORF 152428	1	MSamberTLKVMVLCSCGSGSGSamber	1	0
ORF 152429	1	MVMNNVDETRCGSGSamber	1	0
ORF 152430	1	MQTESVEFKADCGSGSGSamber	1	0
ORF 152431	1	MKSSHLCNVYCGSGSGSamber	1	0
ORF 152432	1	MACMDTKRamberWYCGSGSGSamber	1	0
ORF 152433	1	MQVVCSSGRQFGSGSGSamber	1	0
ORF 152434	1	MLGamberamberYRTSDLCGSGSGSamber	1	0
ORF 152435	1	MNARDamberGMMDVCGSGSGSamber	1	0
ORF 152436	1	MamberFMKSGFFACGSGSGSamber	1	0
ORF 152437	1	MVLKKRERIRCGSGSGSamber	1	0
ORF 152438	1	MKVYTVGNERMQLCGSGSGSamber	1	0
ORF 152439	1	MSLRHVGRLKDHCGSGSGSamber	1	0
ORF 152440	1	MNGSFYLCNRTCGSGSGSamber	1	0
ORF 152441	1	MNDVMNVQSRSamberSCGSGSGSamber	1	0
ORF 152442	1	MCYESTVTGGACCGSGSGSamber	1	0
ORF 152443	1	MVLTGVIEYTCGSGSGSamber	1	0
ORF 152444	1	MGGWRNKRGECCGSGSGSamber	1	0
ORF 152445	1	MCSCCIGNGAKWCGSGSGSamber	1	0
ORF 152446	1	MNFATVLYDVNMDCGSGSGSamber	1	0
ORF 152447	1	MCWQNSFHPDRYCGSRSGSamber	1	0
ORF 152448	1	MLSRVKTWTYMCGSGSGSamber	1	0
ORF 152449	1	MDYAWTECVRTFCGSGSGSamber	1	0
ORF 152450	1	MLRRHNDVSVCGSGSGSamber	1	0
ORF 152451	1	MEQEHDNMIYLCGSGSGSamber	1	0
ORF 152452	1	MRLCSamberCETTCGSGSGSamber	1	0
ORF 152453	1	MYKVRKNKRACGSGSGSamber	1	0
ORF 152454	1	MWHMVNESNNLKCGSGSGSamber	1	0
ORF 152455	1	MDCTCGKQKYECGSGSGSamber	1	0
ORF 152456	1	MFKNEVMWLTCCGSGSamber	1	0
ORF 152457	1	MVLYSTIMCKGCGSGSGSamber	1	0
ORF 152458	1	MRWPKLIVTNSICGSGSGSamber	1	0
ORF 152459	1	MEASDKLRYYCCGSGSGSamber	1	0
ORF 152460	1	MGSDWTLTQNQSCGSGSGSamber	1	0
ORF 152461	1	MFCRWPSDACIICGSGSGSamber	1	0
ORF 152462	1	MYMPYLALALTKVCGSGSGSamber	1	0
ORF 152463	1	MLGAQNKCKLCGCGSGSGSamber	1	0
ORF 152464	1	MDACLTANNACGSGSGSamber	1	0
ORF 152465	1	MWTamberDDYSVLKCGSGSGSamber	1	0
ORF 152466	1	MWLTKLLMRKDCGSGSGSamber	1	0
ORF 152467	1	MDSGASGVVHTHCGSGSSSamber	1	0
ORF 152468	1	MSHYWSSQRLFQCGSGSGSamber	1	0
ORF 152469	1	MMPTIDFDETTSNCGSGSGSamber	1	0
ORF 152470	1	MCMYWGTRRTKFCGSGSGSamber	1	0
ORF 152471	1	MFKYCRSRKISSCGSGSGSamber	1	0
ORF 152472	1	MRDKDRNSRNACGSGSGSamber	1	0
ORF 152473	1	MCITDRNamberDEFCGSGSGSamber	1	0
ORF 152474	1	MVCPVRFKQSCGSGSGSamber	1	0
ORF 152475	1	MGGELTMLWFDCGSGSGSamber	1	0
ORF 152476	1	MRALMKCNFCSGCGSGSGSamber	1	0
ORF 152477	1	MVTSDLYSEFCGSGSGSamber	1	0
ORF 152478	1	MNCIYMEamberLIGPCGSGSGSamber	1	0
ORF 152479	1	MRDDQWINVYCGSGSGSamber	1	0
ORF 152480	1	MSKRTYERamberTRCGSGSGSamber	1	0
ORF 152481	1	MSRDIWRCMIGCGSGSGSamber	1	0
ORF 152482	1	MTVSVSYKLamberITCGSGSGSamber	1	0
ORF 152483	1	MWPSEGYDQamberDCGSGSGSamber	1	0
ORF 152484	1	MCANLamberNNLVYKSCGSGSGSamber	1	0
ORF 152485	1	MSDMSSYTKCCGSGSGSamber	1	0
ORF 152486	1	MLDYVSACKACGSGSGSamber	1	0
ORF 152487	1	MVamberSAWAVSQCGSGSGSamber	1	0
ORF 152488	1	MVYLLMYQGRVCGSGSGSamber	1	0
ORF 152489	1	MFTNEHEPKPMCGSGSGSamber	1	0
ORF 152490	1	MELPYRDVamberWNCGSGSGSamber	1	0
ORF 152491	1	MSMLCGALSCWSCGSGSGSamber	1	0
ORF 152492	1	MRNMDQMSRKCGSGSGSamber	1	0
ORF 152493	1	MDVRSGRLINYamberSCGSGSGSamber	1	0
ORF 152494	1	MVFYGamberDYWYCGSGSGSamber	1	0
ORF 152495	1	MRFSRamberLLISAAGCGSGSGSamber	1	0
ORF 152496	1	MHFCLCVISFSDCGSGSGSamber	1	0
ORF 152497	1	MNAKRamberamberQHFEDCGSGSGSamber	1	0
ORF 152498	1	MCACNLSGDDCGSGSGSamber	1	0
ORF 152499	1	MDRSCMFKTFMCGSGSGSamber	1	0
ORF 152500	1	MLKWNKCAYDamberLCGSGSGSamber	1	0
ORF 152501	1	MCKNNDILKIMamberCGSGSGSamber	1	0
ORF 152502	1	MRLSamberCDDHHYCGSGSGSamber	1	0
ORF 152503	1	MamberFVVDLNMWamberCGSGSGSamber	1	0
ORF 152504	1	MVGYIWVYSSHCGSGSGSamber	1	0
ORF 152505	1	MYVNYNVVEICGSGSGSamber	1	0
ORF 152506	1	MLMTSSIYVYCGSGSGSamber	1	0
ORF 152507	1	MVHPRENTNQRTCGSGSGSamber	1	0
ORF 152508	1	MRRLLVNICGSGSGSamber	1	0
ORF 152509	1	MASTRQAKQamberLNFCGSGSGSamber	1	0
ORF 152510	1	MSFDNATSENKACGSGSGSamber	1	0
ORF 152511	1	MRLSLKAFSGMDCGSGSamber	1	0
ORF 152512	1	MTSYDTLTNSSCGSGSGSamber	1	0
ORF 152513	1	MLQRKENVVFHCGSGSGSamber	1	0
ORF 152514	1	MMTILRDSRDCGSGSGSamber	1	0
ORF 152515	1	MYLWRCALSFACGSGSGSamber	1	0
ORF 152516	1	MNNGPGMWYSSNCGSGSGSamber	1	0
ORF 152517	1	MRTamberAMAGIVCGSGSGSamber	1	0
ORF 152518	1	MGPRRMFTLamberCGSGSGSamber	1	0
ORF 152519	1	MANAVDGLEFCGSGSGSamber	1	0
ORF 152520	1	MMNPCKLamberLamberamberCGSGSGSamber	1	0
ORF 152521	1	MWKLHITLHCCGSGSGSamber	1	0
ORF 152522	1	MDRDGALGRHSQCGSGSGSamber	1	0
ORF 152523	1	MRGLTCWYRSamberCGSGSGSamber	1	0
ORF 152524	1	MASAWMENYFQFSCGSGSGSamber	1	0
ORF 152525	1	MWDSARECPVTCGSGSGSamber	1	0
ORF 152526	1	MSLYGYVIRYCGSGSGSamber	1	0
ORF 152527	1	MSFamberSKMVRFEACGSGSGSamber	1	0
ORF 152528	1	MSLIRVKYAGSKSCGSGSGSamber	1	0
ORF 152529	1	MNDVVCRRIKLCGSGSGSamber	1	0
ORF 152530	1	MKEIALHYRTNGMCGSGSGSamber	1	0
ORF 152531	1	MVVMQHRWWCGSGSGSamber	1	0
ORF 152532	1	MSHNNCRPWTKCGSGSGSamber	1	0
ORF 152533	1	MVVRSDRKLRICGSGSGSamber	1	0
ORF 152534	1	MEITLITLTRCGSGSGSamber	1	0
ORF 152535	1	MGCHLLTGLMLSGCGSGSGSamber	1	0
ORF 152536	1	MamberMAamberRTSVNQCGSGSGSamber	1	0
ORF 152537	1	MTACHRSSNGQCGSGSGSamber	1	0
ORF 152538	1	MDYCYLNLDVICGSGSGSamber	1	0
ORF 152539	1	MMRFTCVYEVCARCGSGSGSamber	1	0
ORF 152540	1	MDSMLYCPNFCGSGSGSamber	1	0
ORF 152541	1	MHEIAPREMQVTCGSGSGSamber	1	0
ORF 152542	1	MamberWLLKWLIHDCGSGSGSamber	1	0
ORF 152543	1	MDSVRamberCNGLCGSGSGSamber	1	0
ORF 152544	1	MRDMPRIEMNCGSGSGSamber	1	0
ORF 152545	1	MYPPVSIRTRCCGSGSGSamber	1	0
ORF 152546	1	MDDVDTGCSECGSGSGSamber	1	0
ORF 152547	1	MRQFLFRANRACGSGSGSamber	1	0
ORF 152548	1	MRPRRYDTTIACGSGSGSamber	1	0
ORF 152549	1	MSRKSIMICCGCGSGSGGamber	1	0
ORF 152550	1	MDYRLWLKVSFMICGSGSGSamber	1	0
ORF 152551	1	MSNQYQHCSDCGSGSGSamber	1	0
ORF 152552	1	MNDHNRTHALFTCGSGSGSamber	1	0
ORF 152553	1	MGYIGQNamberDQLCGSGSGSamber	1	0
ORF 152554	1	MACCEGamberTKYCGSGSGSamber	1	0
ORF 152555	1	MVDTamberQNITVRCGSGSGSamber	1	0
ORF 152556	1	MDDYIDVMMYFECGSGSGSamber	1	0
ORF 152557	1	MINTGLFTYMQYCGSGSGSamber	1	0
ORF 152558	1	MTITSPMHLTRCGSGSGSamber	1	0
ORF 152559	1	MPRYVSYGSKamberCGSGSGSamber	1	0
ORF 152560	1	MLALAKGANLYCLCGSGSGSamber	1	0
ORF 152561	1	MDDPAHamberTISCGSGSGSamber	1	0
ORF 152562	1	MEWFDWVTYYGRCGSGSGSamber	1	0
ORF 152563	1	MSRTDYSNDTIACGSGSGSamber	1	0
ORF 152564	1	MFYACLRCGVCGSGSGSamber	1	0
ORF 152565	1	MVSNSSHFQYYCCGSGSGSamber	1	0
ORF 152566	1	MVRVMLTLLLGCNCGSGSGSamber	1	0
ORF 152567	1	MTNFELYLSMLDCGSGSGSamber	1	0
ORF 152568	1	MEGFDWVTYYGRCGSGSGSamber	1	0
ORF 152569	1	MCSRLFKTRSTNCGSGSGSamber	1	0
ORF 152570	1	MGRSKKRSMEamberYCGSGSGSamber	1	0
ORF 152571	1	MFTYAMEITGIVCGSGSGSamber	1	0
ORF 152572	1	MSRHWSLCHECCGSGSGSamber	1	0
ORF 152573	1	MSWRKTTPGCLNCGSGSGSamber	1	0
ORF 152574	1	MLamberQLSRFQNHVCGSGSGSamber	1	0
ORF 152575	1	MNANDGPTHHCGSGSGSamber	1	0
ORF 152576	1	MLKKWKVMCLFTCGSGSGSamber	1	0
ORF 152577	1	MDFESDSDWKCGSGSGSamber	1	0
ORF 152578	1	MAFLVIPESHAMCGSGSGSamber	1	0
ORF 152579	1	MDQWNVYTPHCGSGSGSamber	1	0
ORF 152580	1	MCSLGSamberASLMNCGSGSGSamber	1	0
ORF 152581	1	MNWMKMTFTESCCGSGSGSamber	1	0
ORF 152582	1	MAGSSRSLSACGSGSGSamber	1	0
ORF 152583	1	MNALTWIMamberNMCGSGSamber	1	0
ORF 152584	1	MKVMAMDIMLMCGSGSGSamber	1	0
ORF 152585	1	MYCLHPVFCFARICGSGSGSamber	1	0
ORF 152586	1	MYLWFESTQKamberCGSGSGSamber	1	0
ORF 152587	1	MSDAFMVHHNRCGSGSGSamber	1	0
ORF 152588	1	MSCNYLTNVKRSNCGSGSGSamber	1	0
ORF 152589	1	MamberPSVIAMVFCGSGSGSamber	1	0
ORF 152590	1	MSCAWMPMDCGSGSGSamber	1	0
ORF 152591	1	MRSGTPTYNASDCGSGSGSamber	1	0
ORF 152592	1	MYVTNFWHVRFCGSGSGSamber	1	0
ORF 152593	1	MYIKCYVEHEICGSGSGSamber	1	0
ORF 152594	1	MIGTSWNGRTDLCGSGSGSamber	1	0
ORF 152595	1	MFVKFSCPGKCECGSGSGSamber	1	0
ORF 152596	1	MWNLNHGTNMRCGSGSGSamber	1	0
ORF 152597	1	MRLRLIRDQRNCGSGSGSamber	1	0
ORF 152598	1	MNALYLVPCHCGSGSGSamber	1	0
ORF 152599	1	MEYPSKYIKKWSCGSGSGSamber	1	0
ORF 152600	1	MCLLRRVYSDCGSGSGSamber	1	0
ORF 152601	1	MVEHRIINIDESCGSGSGSamber	1	0
ORF 152602	1	MGNMSATQRCCGNGSGSamber	1	0
ORF 152603	1	MRHANLMCLHELCGSGSGSamber	1	0
ORF 152604	1	MRIDMamberamberTERTICGSGSGSamber	1	0
ORF 152605	1	MDVYNTISamberHANECGSGSGSamber	1	0
ORF 152606	1	MYRYRKRCSSCGSGSGSamber	1	0
ORF 152607	1	MFSDATHFISCGSGSGSamber	1	0
ORF 152608	1	MGSHGINTWRDCGSGSGSamber	1	0
ORF 152609	1	MSLRYVKMTSTCGSGSSSamber	1	0
ORF 152610	1	MamberTAMTIACNCGSGSGSamber	1	0
ORF 152611	1	MPKTMQSKPRWGSGSGSamber	1	0
ORF 152612	1	MYDFGMamberRSSLCGSGSGSamber	1	0
ORF 152613	1	MGTGTLamberTVKNCGSGSGSamber	1	0
ORF 152614	1	MGLSEFSSSamberVCGSamber	1	0
ORF 152615	1	MRPDHMLTMVTCGSGSGSamber	1	0
ORF 152616	1	MSYQRTIEDLYCCGSGSDSamber	1	0
ORF 152617	1	MRMYCHWNGAWTCGSGSamber	1	0
ORF 152618	1	MLLRYTSTLRGEWCGSGSGSamber	1	0
ORF 152619	1	MSNICTNTAASCGSGSGSamber	1	0
ORF 152620	1	MDGESEMFKRCGSGSGSamber	1	0
ORF 152621	1	MVEVWVDSSCCGSGSGSamber	1	0
ORF 152622	1	MTTamberDVIDIamberCGSGSGSamber	1	0
ORF 152623	1	MGGNESDDKLWCGSGSGSamber	1	0
ORF 152624	1	MHHSDSamberAANGCGSGSGSamber	1	0
ORF 152625	1	MTRNTGQSISYIVCGSGSGSamber	1	0
ORF 152626	1	MGYLNMAIHamberYCGSGSGSamber	1	0
ORF 152627	1	MLVHVLMNKDACGSGNGSamber	1	0
ORF 152628	1	MNVSVYSRSMFGFCGSGSGSamber	1	0
ORF 152629	1	MFLCILISDSLCGSGSGSamber	1	0
ORF 152630	1	MYLSKPamberSHITYCGSGSGSamber	1	0
ORF 152631	1	MGKPQYKSSACGSGSGSamber	1	0
ORF 152632	1	MLVIILQSLQSVCGSGSGSamber	1	0
ORF 152633	1	MGHAIGTSCNSTCGSGSGSamber	1	0
ORF 152634	1	MVPKYIKIFNYCGSDSGSamber	1	0
ORF 152635	1	MLRSAINRGRVNCGSGSGSamber	1	0
ORF 152636	1	MFSYFRSTSGISICGSGSGSamber	1	0
ORF 152637	1	MNamberVTDamberHHIMCGSGSGSamber	1	0
ORF 152638	1	MGGSKGAamberVMDCGSGSGSamber	1	0
ORF 152639	1	MKIGKIIRQFPCGSGSGSamber	1	0
ORF 152640	1	MVSASSLVNHGCGSGSGSamber	1	0
ORF 152641	1	MQCMAQKRPRCGSGSGSamber	1	0
ORF 152642	1	MKVNTSVMRYFCGSGSGSamber	1	0
ORF 152643	1	MGTVAMCLWMEMCGSGSGSamber	1	0
ORF 152644	1	MIRLEQLACKRCGSGSGSamber	1	0
ORF 152645	1	MSRDVVamberWPEamberCGSGSGSamber	1	0
ORF 152646	1	MCKTKIRSDNCGSGSGSamber	1	0
ORF 152647	1	MSamberRSTGSVRNECGSGSGSamber	1	0
ORF 152648	1	MamberHYFRAKGVCGSGSGSamber	1	0
ORF 152649	1	MHEamberHVAWHKFVCGSGSGSamber	1	0
ORF 152650	1	MQLamberPDCSMKGLCGSGSGSamber	1	0
ORF 152651	1	MGTSLQSCAICGSGSGSamber	1	0
ORF 152652	1	MKamberRKKVamberWNCGSGSGSamber	1	0
ORF 152653	1	MRRFGRSLRCVCGSGSGSamber	1	0
ORF 152654	1	MWLLRTVISVLCGSGSGSamber	1	0
ORF 152655	1	MTCNCHVHDENCGSGSGSamber	1	0
ORF 152656	1	MLMKNVRYLKCGSGSGSamber	1	0
ORF 152657	1	MISWVRDYYNSCGSGSGSamber	1	0
ORF 152658	1	MCGSamberITKSFDCGSGSGSamber	1	0
ORF 152659	1	MFACRLTRRTQWTCGSGSGSamber	1	0
ORF 152660	1	MRNLGTLIFLSCGSGSGSamber	1	0
ORF 152661	1	MMWEVWRDSNCGSGSGSamber	1	0
ORF 152662	1	MSVYYKRHIYCGSGSGSamber	1	0
ORF 152663	1	MGSDKECGSGSGSamber	1	0
ORF 152664	1	MKWLIKLASLAGCGSGSGSamber	1	0
ORF 152665	1	MAQYRTYNEITHGCGSGSGSamber	1	0
ORF 152666	1	MDGYPALQYICCGSGSGSamber	1	0
ORF 152667	1	MSLALMMHMTTTCGSGSGSamber	1	0
ORF 152668	1	MEAIQSEAFSASCGSGSGSamber	1	0
ORF 152669	1	MCELNFHDFEWCGSGSGSamber	1	0
ORF 152670	1	MRLFHNFLCSCGSGSGSamber	1	0
ORF 152671	1	MLMRLHIGSNCGSGSGSamber	1	0
ORF 152672	1	MSDLSHLICTCGSGSGSamber	1	0
ORF 152673	1	MamberYCMQEKFSCGSGNGSamber	1	0
ORF 152674	1	MGWTNNWEFLATCGSGSGSamber	1	0
ORF 152675	1	MMNRSYNFDRGCGSGSGSamber	1	0
ORF 152676	1	MSATGKDYamberCCCGSGSGSamber	1	0
ORF 152677	1	MGTDCGGINTKCGSGSGSamber	1	0
ORF 152678	1	MGGTDDDTGTCGSGSGSamber	1	0
ORF 152679	1	MHSRPDGamberIGCGSGSGSamber	1	0
ORF 152680	1	MSPRIKERRYWICGSGSGSamber	1	0
ORF 152681	1	MLLTRIPSVMNMCGSGSamber	1	0
ORF 152682	1	MDGRamberCMCGEICGSGSGSamber	1	0
ORF 152683	1	MDDDCIRIDRCCGSGSGSamber	1	0
ORF 152684	1	MCERKCKAMNSCGSGSGSamber	1	0
ORF 152685	1	MIYCTPYSNVCGSGSGSamber	1	0
ORF 152686	1	MLGLFQEamberCYTDCGSGSGSamber	1	0
ORF 152687	1	MYYFTVETDYQCGSGSGSamber	1	0
ORF 152688	1	MVYamberSFRIWLCGSGSGSamber	1	0
ORF 152689	1	MWIHFVSNHAACGSGSGSamber	1	0
ORF 152690	1	MARFNRYMENamberSCGSGSGSamber	1	0
ORF 152691	1	MCLPVRNSNKYTCGSGNGSamber	1	0
ORF 152692	1	MLSRAIFTRLCGSGSGSamber	1	0
ORF 152693	1	MYYADNDCKMTCGSGSGSamber	1	0
ORF 152694	1	MHNMHAEVVRRTCGSGSGSamber	1	0
ORF 152695	1	MNamberLYFEAPNLSCGSGSGSamber	1	0
ORF 152696	1	MVCDISYRFEWCGSGSGSamber	1	0
ORF 152697	1	MSLHMKamberQINGDCGSGSGSamber	1	0
ORF 152698	1	MRGQYSRSMLHCGSGSGSamber	1	0
ORF 152699	1	MRHCTDQLSCCGSGSGSamber	1	0
ORF 152700	1	MHLRVTIQIVICGSGSGSamber	1	0
ORF 152701	1	MGLDNKIFTSPDRGSGSGSamber	1	0
ORF 152702	1	MGLEYNNNFHLCGSGSGSamber	1	0
ORF 152703	1	MDGSMLRPGITMCGSGSGSamber	1	0
ORF 152704	1	MPWamberEFGILVDFCGSGSGSamber	1	0
ORF 152705	1	MTLNVTLGNHCGSGSGSamber	1	0
ORF 152706	1	MWNERYADIISCGSGSGSamber	1	0
ORF 152707	1	MGRKKTYNSACDSGSGSamber	1	0
ORF 152708	1	MFRAWDWMQSSRCGSGSGSamber	1	0
ORF 152709	1	MRNATSKILKDHCGSGSGSamber	1	0
ORF 152710	1	MGIANEamberNFRPCGSGSGSamber	1	0
ORF 152711	1	MSIWEDWWDSSCGSGSGSamber	1	0
ORF 152712	1	MIDHYSSIDNCGSGSGSamber	1	0
ORF 152713	1	MGATWLNTIMYCGSGSGSamber	1	0
ORF 152714	1	MALSRGNYYHMCGSGSGSamber	1	0
ORF 152715	1	MISTSWRTYELCGSGSGSamber	1	0
ORF 152716	1	MKNSISMLRNDVCGSGSGSamber	1	0
ORF 152717	1	MRGATRISYKVamberCGSGSGSamber	1	0
ORF 152718	1	MAENamberATILSCSRCGSGSGSamber	1	0
ORF 152719	1	MYLCCLSGCGVCGSGSGSamber	1	0
ORF 152720	1	MNCTNERLPLGECGSGSGSamber	1	0
ORF 152721	1	MEVERLASKCNSCGSGGGSamber	1	0
ORF 152722	1	MLCLNNNKPNCGSGSGSamber	1	0
ORF 152723	1	MSAIVIEMYTCGSGSGSamber	1	0
ORF 152724	1	MVGADEAKSQHYCGSGSDSamber	1	0
ORF 152725	1	MVVamberPVamberIEVCCSGSGSamber	1	0
ORF 152726	1	MDKLTTCCEGCGSGSGSamber	1	0
ORF 152727	1	MLCNWCYILTCGSGSGSamber	1	0
ORF 152728	1	MIAVQYREKSNCGSGSGSamber	1	0
ORF 152729	1	MCDSWHNCIKMSLCSSGSGSamber	1	0
ORF 152730	1	MQDMRLECVLNTMCGSGSamber	1	0
ORF 152731	1	MAMHLPYRMTTCGSGSGSamber	1	0
ORF 152732	1	MRTYGDVAKamberFPCGSGSGSamber	1	0
ORF 152733	1	MRDTRPDPTECGSGSGSamber	1	0
ORF 152734	1	MRRPTRYQHILCGSGSamber	1	0
ORF 152735	1	MDFVSamberYPDQVCGSGSGSamber	1	0
ORF 152736	1	MACTWNLNGVCGSGSGSamber	1	0
ORF 152737	1	MSAWIIAQFNCGSGSGSamber	1	0
ORF 152738	1	MSSPMMRSLQCGSGSGSamber	1	0
ORF 152739	1	MASEISSMMTSamberCGSGSGSamber	1	0
ORF 152740	1	MCANYDIMamberCCGSGSGSamber	1	0
ORF 152741	1	MVGVIWTEENCSCGSGSGSamber	1	0
ORF 152742	1	MANADGSNIQCGSGSGSamber	1	0
ORF 152743	1	MYRRSFRYHFVACGSGSGSamber	1	0
ORF 152744	1	MDCHIGIamberILCGSGSGSamber	1	0
ORF 152745	1	MRSSNDCGHSIECGSGSGSamber	1	0
ORF 152746	1	MVCYPSSSTRTCGSGSGSamber	1	0
ORF 152747	1	MLWKNGLNLMSCGSGSGSamber	1	0
ORF 152748	1	MWAamberHRMVQLCRCGSGSGSamber	1	0
ORF 152749	1	MRVSDVTFTGLICGSGSamber	1	0
ORF 152750	1	MQNAYLSSKDamberCGSGSGSamber	1	0
ORF 152751	1	MWTGSAYVAWNCGSGSGSamber	1	0
ORF 152752	1	MLVTHRamberDCAWCGSGSGSamber	1	0
ORF 152753	1	MFVamberHHFRSRDDCGSGSGSamber	1	0
ORF 152754	1	MNWDVYLFTHVLCGSGSGSamber	1	0
ORF 152755	1	MEVDEPAYCQNCGSGSGSamber	1	0
ORF 152756	1	MRamberLNISLEamberCGSGSGSamber	1	0
ORF 152757	1	MLEGERNNDNAMAPCGSGSGSamber	1	0
ORF 152758	1	MKTINCamberDVCTCGSGSGSamber	1	0
ORF 152759	1	MNRIamberWCILFCYSCGSGSGSamber	1	0
ORF 152760	1	MYARSASIPRNGCGSGSDSamber	1	0
ORF 152761	1	MTYESREHamberSACGSGSGSamber	1	0
ORF 152762	1	MEDAVLHAIKLKCGSGSGSamber	1	0
ORF 152763	1	MFLCGHHISKCGSGSGSamber	1	0
ORF 152764	1	MNCKSIMRITYGCGSGSGSamber	1	0
ORF 152765	1	MSFVLCamberHFNCGSGSGSamber	1	0
ORF 152766	1	MLSNNQYCNCCGSCSSSamber	1	0
ORF 152767	1	METGMDIYTVVKCGSGSGSamber	1	0
ORF 152768	1	MGKIQLGNSYRETCGSGSGSamber	1	0
ORF 152769	1	MPSIKAITGDSCGSGSGSamber	1	0
ORF 152770	1	MQAamberPCGSICDICGSGSGSamber	1	0
ORF 152771	1	MYYDamberYSATNCGSGSGSamber	1	0
ORF 152772	1	MHLLTCamberTKSCGSGSGSamber	1	0
ORF 152773	1	MAPNKLVHNCGSGSGSamber	1	0
ORF 152774	1	MMARYYDamberFHCGSGSGSamber	1	0
ORF 152775	1	MSTVTPSRRHCGSamber	1	0
ORF 152776	1	MLSENVGRHLCGSGSSSamber	1	0
ORF 152777	1	MGLCKRICYNFTCGSGSGSamber	1	0
ORF 152778	1	MRLMLTKMALHNCCGSGSGSamber	1	0
ORF 152779	1	MKMLCISWSELWCGSGSGSamber	1	0
ORF 152780	1	MINLYNQHNYACGSGSGSamber	1	0
ORF 152781	1	MWKYMTLKKRCDSGSGSamber	1	0
ORF 152782	1	MSIGSYITVPGICGSGSGSamber	1	0
ORF 152783	1	MFIYQIGLIVEDECGSGSGSamber	1	0
ORF 152784	1	MTCVPSEQGERCGSGSGSamber	1	0
ORF 152785	1	MCTNYLNGTECGSGSGSamber	1	0
ORF 152786	1	MIPSTKYAWTNCGSGSGSamber	1	0
ORF 152787	1	MDADLKSYQPKTCGSGSGSamber	1	0
ORF 152788	1	MQSRTAEHKRCGSGSGSamber	1	0
ORF 152789	1	MVKQNGVKWCLCGSGSamber	1	0
ORF 152790	1	MVYKQLDDGQCGSGSGSamber	1	0
ORF 152791	1	MRWWELDHSGSCGSGSGSamber	1	0
ORF 152792	1	MIASYWKNGSMCGSGSGSamber	1	0
ORF 152793	1	MTCTHGHEIYRCGSGSGSamber	1	0
ORF 152794	1	MTSDKTMSNGGYICGSGSGSamber	1	0
ORF 152795	1	MSKETRYVWHCGSGSGSamber	1	0
ORF 152796	1	MVEamberSGRRLHTNCGSGSGSamber	1	0
ORF 152797	1	MVSVLLTGYDRCGSGSGSamber	1	0
ORF 152798	1	MSCamberVDPWAYamberKCGSGSGSamber	1	0
ORF 152799	1	MMIVRLamberMCGSGSGSamber	1	0
ORF 152800	1	MLGVTNLTGHSCGSGSGSamber	1	0
ORF 152801	1	MFRNEFFELNRNCGSGSGSamber	1	0
ORF 152802	1	MQFMGMCGSGSGSamber	1	0
ORF 152803	1	MMDTDAYIRRVCGSGSGSamber	1	0
ORF 152804	1	MPLMHNISATCGSGSGSamber	1	0
ORF 152805	1	MQRCRamberCPPVSGICGSGSGSamber	1	0
ORF 152806	1	MMTIQMTIMWTCGSGSGSamber	1	0
ORF 152807	1	MRRHRENCWRCGSGSGSamber	1	0
ORF 152808	1	MamberGDDECHCGSGSGSamber	1	0
ORF 152809	1	MRRNQYVLRDQCGSGSGSamber	1	0
ORF 152810	1	MRYRSTQHGamberCGSGSGSamber	1	0
ORF 152811	1	MFDFYVVRLNSCGSGSGSamber	1	0
ORF 152812	1	MLASKINWYKRKCGSGSGSamber	1	0
ORF 152813	1	MDWCYGHTSIDLCGSGSGSamber	1	0
ORF 152814	1	MSLamberLGLMVNCGSGSGSamber	1	0
ORF 152815	1	MSSMACCamberMQamberCGSGSGSamber	1	0
ORF 152816	1	MHLIRRTLNIRDCGSGSGSamber	1	0
ORF 152817	1	MEYamberCDAVIYCGSGSGSamber	1	0
ORF 152818	1	MYFQYMVRRVLKCGSGSGSamber	1	0
ORF 152819	1	MDWYMIKVTYVECGSGSGSamber	1	0
ORF 152820	1	MRLMKKKCNAEVCGSGSGSamber	1	0
ORF 152821	1	MLQGTPYCHNCGSVSGSamber	1	0
ORF 152822	1	MEAYRDPYSTamberACGSGSGSamber	1	0
ORF 152823	1	MLSRTPPKSNAKCGSamber	1	0
ORF 152824	1	MGIACLIGTVCGSGSGSamber	1	0
ORF 152825	1	MKAFMGTVCSSGSGSGSamber	1	0
ORF 152826	1	MIGSVASGRSCTMCGSGSGSamber	1	0
ORF 152827	1	MKCRSFGFSNCFACGSGSGSamber	1	0
ORF 152828	1	MCVPCYLLCYTNCGSGSGSamber	1	0
ORF 152829	1	MVCVGSRQCGSGSGSamber	1	0
ORF 152830	1	MVamberCIKPRQNCGSGSGSamber	1	0
ORF 152831	1	MSIRIYYRSEQYCGSGSGSamber	1	0
ORF 152832	1	MKSTQNTYGLNKTCGSGSGSamber	1	0
ORF 152833	1	MTACCSYVLHTCGSGSGSamber	1	0
ORF 152834	1	MamberLYGLLTVLCGSGSGSamber	1	0
ORF 152835	1	MLTVGKHEAFSTTICGSGSGSamber	1	0
ORF 152836	1	MRTHYFWMCGSGSGSamber	1	0
ORF 152837	1	MYNCLHIKHVNCGSGSGSamber	1	0
ORF 152838	1	MFFRSMQNDSYamberACDSGSGSamber	1	0
ORF 152839	1	MLLNKKDHWDCACGSGSGSamber	1	0
ORF 152840	1	MTRESSamberESTLCGSGSGSamber	1	0
ORF 152841	1	MHADCFQSICMANCGSGSGSamber	1	0
ORF 152842	1	MNPDDGESRNQamberCGSGSGSamber	1	0
ORF 152843	1	MKTWLENSERGCGSGSGSamber	1	0
ORF 152844	1	MTFEHCDILQCGSGSGSamber	1	0
ORF 152845	1	MLTAQLRDYDTCGSGSGSamber	1	0
ORF 152846	1	MTVAGSKRRKCGSGSGSamber	1	0
ORF 152847	1	MNHNVPHLRICGSGSGSamber	1	0
ORF 152848	1	MVSHTEGMWRCGSGSGSamber	1	0
ORF 152849	1	MAVYKWLYWDCGSGSGSamber	1	0
ORF 152850	1	MMAIRQSCGVCGSGSGSamber	1	0
ORF 152851	1	MGYKSFKNVTAGCGSGSGSamber	1	0
ORF 152852	1	MVSILSGVamberYLNCGSGSGSamber	1	0
ORF 152853	1	MIVMQFSWTRCCGSGSGSamber	1	0
ORF 152854	1	MQSQNSNGMCQCGSGSGSamber	1	0
ORF 152855	1	MHLDNRWRSVHCGSGCGSamber	1	0
ORF 152856	1	MQGPCGCRTYCGSGSGSamber	1	0
ORF 152857	1	MEGVPHWCRRSLACGSGSGSamber	1	0
ORF 152858	1	MTTWWPHIAQLTCGSGSGSamber	1	0
ORF 152859	1	MEWNHIDKMNCGSGSGSamber	1	0
ORF 152860	1	MENLSNLAVICGSGSGSamber	1	0
ORF 152861	1	MIRPamberADHVAVCGSGSGSamber	1	0
ORF 152862	1	MSRFKVYWYCLYCGSGSGSamber	1	0
ORF 152863	1	MIEWSNNIHHMVCGSGSGSamber	1	0
ORF 152864	1	MTCTIPDLGDCGSGSGSamber	1	0
ORF 152865	1	MVEYWILWSTICRCGSGSGSamber	1	0
ORF 152866	1	MAVCRIVCFNLCGSGSGSamber	1	0
ORF 152867	1	MAPRSNNSNICGSGSGSamber	1	0
ORF 152868	1	MRLamberALCCTSCGSGSGSamber	1	0
ORF 152869	1	MGMTNPLYIHTSCGSGSGSamber	1	0
ORF 152870	1	MIMYNRTLMNRMCGSGSGSamber	1	0
ORF 152871	1	MKAHYILLamberNSCGSGSGSamber	1	0
ORF 152872	1	MIVGTKYGISCGSGSGSamber	1	0
ORF 152873	1	MGIDSLDSRHCCGSGSGSamber	1	0
ORF 152874	1	MSPLRYLCSQCGSGSGSamber	1	0
ORF 152875	1	MMLRPSRGDNECGSGSGSamber	1	0
ORF 152876	1	MLLEEQSLNRCGSGSGSamber	1	0
ORF 152877	1	MRKRVCSamberKMSCGSGSGSamber	1	0
ORF 152878	1	MYNCamberLNIFVSCGSGSGSamber	1	0
ORF 152879	1	MNYFDRHFFamberCGSGSGSamber	1	0
ORF 152880	1	MWFWTCKYRCIVCGSGSGSamber	1	0
ORF 152881	1	MRLFQNNVKVCGSGSGSamber	1	0
ORF 152882	1	MKFLKALFWHCGSGSamber	1	0
ORF 152883	1	MVVTKYCPamberDNGCGSGSGSamber	1	0
ORF 152884	1	MYGQKLVCEDCGSGSGSamber	1	0
ORF 152885	1	MFQKamberTGDamberTCGSGSGSamber	1	0
ORF 152886	1	MVAMLRRRSCGNGSGSamber	1	0
ORF 152887	1	MFGSESVYPRamberCGSGSGSamber	1	0
ORF 152888	1	MamberANASCTYYHCGSGSGSamber	1	0
ORF 152889	1	MNLHNDPVDMDGCGSGSGSamber	1	0
ORF 152890	1	MLRYRFFNRYVMCGSGSGSamber	1	0
ORF 152891	1	MNRKRLTSRSCGSGSGSamber	1	0
ORF 152892	1	MFRYSSHNRSCGSGSGSamber	1	0
ORF 152893	1	MIAWNRSYESCGSGSamber	1	0
ORF 152894	1	MMSFELHCRTIIECGSGSGSamber	1	0
ORF 152895	1	MLLMLPGCRRamberCGSGSGSamber	1	0
ORF 152896	1	MSRCCWFSNSCSSGSGSamber	1	0
ORF 152897	1	MWTNFEQLDCCGSGSGSamber	1	0
ORF 152898	1	MLKRTSYKTYMYCGSGSGSamber	1	0
ORF 152899	1	MKRHANDKMVNSGSGSGSamber	1	0
ORF 152900	1	MWIMGEAGHFHECGSGSamber	1	0
ORF 152901	1	MQYQLTMSCRCGSGSamber	1	0
ORF 152902	1	MVSWLSVamberVKCGVCGSGSGSamber	1	0
ORF 152903	1	MLSPEQDLTMFDCGSGSGSamber	1	0
ORF 152904	1	MSGMSFamberWLRDCGSamber	1	0
ORF 152905	1	MFGAIATLYSRCGSGSGSamber	1	0
ORF 152906	1	MCKRTRAVQLLCGSGSGSamber	1	0
ORF 152907	1	MHALMGCSKNYCGSGSGSamber	1	0
ORF 152908	1	MCSLMVLFDKCGSGSGSamber	1	0
ORF 152909	1	MHYDANRAKNYCGSGSGSamber	1	0
ORF 152910	1	MRINVCWSDLMSCGSGSGSamber	1	0
ORF 152911	1	MVHamberTMERNCCGSGSGSamber	1	0
ORF 152912	1	MPVMCQHLDCGSGSGSamber	1	0
ORF 152913	1	MWYANQFDALCGSGSGSamber	1	0
ORF 152914	1	MVNRGVSRIRRCGRGSGSamber	1	0
ORF 152915	1	MAAVLRIPamberDVCGSGSGSamber	1	0
ORF 152916	1	METGSPSNGYCGSGSGSamber	1	0
ORF 152917	1	MRFDCYSRTVWCGSGSGSamber	1	0
ORF 152918	1	MHKLHTSKMNCGSGSGSamber	1	0
ORF 152919	1	MMPNRSKIINHKCGSGSGSamber	1	0
ORF 152920	1	MASHNEIamberECCGSGSGSamber	1	0
ORF 152921	1	MRRNRNIRDINCGSGSGSamber	1	0
ORF 152922	1	MLWLVamberTSQCCGSSSGSamber	1	0
ORF 152923	1	MKHVLAKNEVQCGSGSGSamber	1	0
ORF 152924	1	MNAPWHHIWSGICGSGSGSamber	1	0
ORF 152925	1	MVGSLKNQWRDVLCGSGSGSamber	1	0
ORF 152926	1	MKRVHDVLVQLCGSGSamber	1	0
ORF 152927	1	MALPAQNTRGVGCGSGSGSamber	1	0
ORF 152928	1	MFEIamberTHSYNWCGSGSGSamber	1	0
ORF 152929	1	MCNGKTRIECKCGSGSGSamber	1	0
ORF 152930	1	MYHAILTQFWRACGSGSGSamber	1	0
ORF 152931	1	MLVRDISLSDLNCGSGSGSamber	1	0
ORF 152932	1	MLMYVMSVILWCGSGSGSamber	1	0
ORF 152933	1	MYMEMGMTIKCCGSamber	1	0
ORF 152934	1	MSRQLSGCFACGSGSGSamber	1	0
ORF 152935	1	MEVLAGDTHRSCGSGSGSamber	1	0
ORF 152936	1	MSVEVKWMDamberCGSGSGSamber	1	0
ORF 152937	1	MLHFHamberQVTVHWDCGSGSGSamber	1	0
ORF 152938	1	MVFSASYEVKamberRCGSGSGSamber	1	0
ORF 152939	1	MFAEKHNVSSSCGSGSGSamber	1	0
ORF 152940	1	MLYamberSVENIWCGSGSGSamber	1	0
ORF 152941	1	MLPLGSWADSRCGSGSGSamber	1	0
ORF 152942	1	MLRCPGVPRCVCGSGSGSamber	1	0
ORF 152943	1	MNDWHLTISRVCGSGSGSamber	1	0
ORF 152944	1	MGITHVVIYRCGSGSGSamber	1	0
ORF 152945	1	MMRLRSDMPKTCGSGSGSamber	1	0
ORF 152946	1	MSATQPQSGICLMCGSGSGSamber	1	0
ORF 152947	1	MVSSKNDMMTFPLCGSGSGSamber	1	0
ORF 152948	1	MTMQVFLIamberWFCGSGSGSamber	1	0
ORF 152949	1	MVMRSNNRTAITYCGSGSGSamber	1	0
ORF 152950	1	MCRRIGVVLFSCGSGSGSamber	1	0
ORF 152951	1	MVSIDMSMLSLCGSGSGSamber	1	0
ORF 152952	1	MCKMQMLWVRIVCGSGSGSamber	1	0
ORF 152953	1	MGGHSMDIMYCGSGSGSamber	1	0
ORF 152954	1	MTRCFMLWQRRCGSGSGSamber	1	0
ORF 152955	1	MGRRSALWIGYLYCGSGSGSamber	1	0
ORF 152956	1	MSGYMLWWQMICGSGSGSamber	1	0
ORF 152957	1	MSVEGWIEVDRIamberCGNGSGSamber	1	0
ORF 152958	1	MYRLLGANVNDCGSGSGSamber	1	0
ORF 152959	1	MPPTGamberLCFNRTLCGSGSGSamber	1	0
ORF 152960	1	MIHVDDTTLNGLCGSGSamber	1	0
ORF 152961	1	MDNKRNESANTCGSGSGSamber	1	0
ORF 152962	1	MISMHCFTYNTKCGSGSGSamber	1	0
ORF 152963	1	MGKLMSERWYHCGSGSGSamber	1	0
ORF 152964	1	MamberELTHQDTKRNCGSGSGSamber	1	0
ORF 152965	1	MSSQSWCNYLWTCGSGSGSamber	1	0
ORF 152966	1	MMFYamberHNSENICVCGSGSGSamber	1	0
ORF 152967	1	MRSTGNYKELCGSGSGSamber	1	0
ORF 152968	1	MYVPYGLNEKICGSGSGSamber	1	0
ORF 152969	1	MILMFPDamberNFACGSGSGSamber	1	0
ORF 152970	1	MEDNYDIIDRDNCGSGSGSamber	1	0
ORF 152971	1	MNLLGCIMVIamberATCGNGSGSamber	1	0
ORF 152972	1	MCNFKTRIARKRCGSGSGSamber	1	0
ORF 152973	1	MLSTVSYPPINamberMamberamber	1	0
ORF 152974	1	MCSSAHMLAHKECGSGSGSamber	1	0
ORF 152975	1	MTEGDLQYFRHHACGSGSGSamber	1	0
ORF 152976	1	MVRNRDEVISVYCGSGSGSamber	1	0
ORF 152977	1	MSCMLEEHamberRCGSGSGSamber	1	0
ORF 152978	1	MCYPVSFTYGCGSGSGSamber	1	0
ORF 152979	1	MKVNQLQYTMNLCGSGSGSamber	1	0
ORF 152980	1	MLTMKVDRTRPCGSGSGSamber	1	0
ORF 152981	1	MTNRNLPRICCGSGSGSamber	1	0
ORF 152982	1	MCLRTRGSWNRMCGSGSGSamber	1	0
ORF 152983	1	MAGNILSDYPIDCGSGSGSamber	1	0
ORF 152984	1	MFPEamberVLESWSRCGSGSGSamber	1	0
ORF 152985	1	MQIRVMSHCamberHCGSGSGSamber	1	0
ORF 152986	1	MCFNDHEWNWMSCSSGSGSamber	1	0
ORF 152987	1	MLTELICSQCNCGSGSGSamber	1	0
ORF 152988	1	MLLSNTLamberDYSCGSGSGSamber	1	0
ORF 152989	1	MKVKIINLamberFCGSGSGSamber	1	0
ORF 152990	1	MFCGDPAPamberWCGSGSGSamber	1	0
ORF 152991	1	MamberFRSSKNVDCGSGSGSamber	1	0
ORF 152992	1	MGTLGNLSLNCGSGSGSamber	1	0
ORF 152993	1	MTGIIamberCGSGGGSamber	1	0
ORF 152994	1	MYDGMQTLMTCGSGSGSamber	1	0
ORF 152995	1	MESYRIRPYCGSGSGSamber	1	0
ORF 152996	1	MLGISLDIRCNCGSGSGSamber	1	0
ORF 152997	1	MRCamberFKRQNamberCCGSGSGSamber	1	0
ORF 152998	1	MGCNDGLLKRNVMCGSGSGSamber	1	0
ORF 152999	1	MTMLVLYSLTENCGSGSGSamber	1	0
ORF 153000	1	MRAGITESFNVSNCGSGSGSamber	1	0
ORF 153001	1	MSIIRAVIDQTCGSGSGSamber	1	0
ORF 153002	1	MNamberSGSSNQMLamberCGSGSGSamber	1	0
ORF 153003	1	MPWVLYLSLYIVCGSGSGSamber	1	0
ORF 153004	1	MVTRSVINSDamberCCGSGSGSamber	1	0
ORF 153005	1	MYAamberIESCRWRCGSGSGSamber	1	0
ORF 153006	1	MWRFESAFAFICGSGSGSamber	1	0
ORF 153007	1	MTADLMDYTMETCGSGSGSamber	1	0
ORF 153008	1	MIMGKSCGSGSGSamber	1	0
ORF 153009	1	MEGRLWMSENMCGSGSGSamber	1	0
ORF 153010	1	MIQMVMHLAamberCGCGSGSamber	1	0
ORF 153011	1	MLAQKMKDHVGQCGSGSGSamber	1	0
ORF 153012	1	MQHamberRQCKRNCGSGSGSamber	1	0
ORF 153013	1	MGSDLRamberSQCGSGSGSamber	1	0
ORF 153014	1	MRRamberSRNGANYDCGSGSGSamber	1	0
ORF 153015	1	MILLWIRVSKYCGSGSGSamber	1	0
ORF 153016	1	MCSLWLCNSNGFICGSGSGSamber	1	0
ORF 153017	1	MRLLFHamberTEYCGSGSGSamber	1	0
ORF 153018	1	MDVFRGYHDGDCGSGSGSamber	1	0
ORF 153019	1	MDARSPSDILCGSGSGSamber	1	0
ORF 153020	1	MLLNQMNYQTLCGSGSGSamber	1	0
ORF 153021	1	MNGQMTNFCYLCGSGSGSamber	1	0
ORF 153022	1	MHWMMTALCRRCGSGSGSamber	1	0
ORF 153023	1	MIVRLPKCVQSCGSGSGSamber	1	0
ORF 153024	1	MNPLSNLLRLLWCGSGSamber	1	0
ORF 153025	1	MEEPILDARPVCGSGSGSamber	1	0
ORF 153026	1	MSSLWNTMYNVCGSGSGSamber	1	0
ORF 153027	1	MVIRTNTFLDICGSGSGSamber	1	0
ORF 153028	1	MKGTMLDSEWHCGSGSGSamber	1	0
ORF 153029	1	MamberIRHDHamberNTCGSGSGSamber	1	0
ORF 153030	1	MEHDAWKWMVDCGSGSGSamber	1	0
ORF 153031	1	MGSMCVTCNACCGSGSGSamber	1	0
ORF 153032	1	MHFNRDLNYGSCGSGSGSamber	1	0
ORF 153033	1	MSTSGYKNLLSCGSGSGSamber	1	0
ORF 153034	1	MCVTSamberSTHVYamberTCGSGSGSamber	1	0
ORF 153035	1	MCENDFNYAASCGSGSGSamber	1	0
ORF 153036	1	MWCQHRMGDTCGSGSGSamber	1	0
ORF 153037	1	MSSYRIHSGSCGSGSGSamber	1	0
ORF 153038	1	MAWNVSLIMamberCGSGSGSamber	1	0
ORF 153039	1	MTILFRYFKKCGSGSGSamber	1	0
ORF 153040	1	MSKLNMERMRSCGSGSGSamber	1	0
ORF 153041	1	MPQCLNYSTRCGSGSGSamber	1	0
ORF 153042	1	MamberLEADANEGCGSGSGSamber	1	0
ORF 153043	1	MSPNETDMVWCGSGSGSamber	1	0
ORF 153044	1	MSHMWIQTNDACGSGSGSamber	1	0
ORF 153045	1	MTLHLAHWMVLopalGSGSGSamber	1	0
ORF 153046	1	MVQGNHLDMERDCCGSGSGSamber	1	0
ORF 153047	1	MFamberAHCERLYYCGSGSGSamber	1	0
ORF 153048	1	MRWTDQENSVCGSGSGSamber	1	0
ORF 153049	1	MFSKFSLSIKNSCGSGSGSamber	1	0
ORF 153050	1	MAKPMSYATDCGSGSGSamber	1	0
ORF 153051	1	MKSRLLMNSGCGSGSGSamber	1	0
ORF 153052	1	MIKASTNCMLAVTCGSGSGSamber	1	0
ORF 153053	1	MAamberMCYDCNDNNCGSGSGSamber	1	0
ORF 153054	1	MHHGPKCamberLLCGSGSGSamber	1	0
ORF 153055	1	MSLLWVRYamberSVCGSGSGSamber	1	0
ORF 153056	1	MamberFRRGHPamberPICGSGSGSamber	1	0
ORF 153057	1	MYQamberVSCLCVLDCGSGSGSamber	1	0
ORF 153058	1	MHVREKIRLKQCGSGSGSamber	1	0
ORF 153059	1	MESSRCRQVLQLCGSGSGSamber	1	0
ORF 153060	1	MSKDHYLYRAICGSGSGSamber	1	0
ORF 153061	1	MGVVTVAEYEVVCGSGSGSamber	1	0
ORF 153062	1	MTTYKNLamberWDICGSGSGSamber	1	0
ORF 153063	1	MLTEDYFTamberamberACGSGSGSamber	1	0
ORF 153064	1	MVHSVRQHLNDLCGSGSGSamber	1	0
ORF 153065	1	MCRGAAAMMYCGSGSGSamber	1	0
ORF 153066	1	MSCVQCMLCLHMCGSGSGSamber	1	0
ORF 153067	1	MVMSGWMIamberEWNCGSGSGSamber	1	0
ORF 153068	1	MamberRHLRNDamberamberQCGSGSGSamber	1	0
ORF 153069	1	MNARWAENGLCGSGSGSamber	1	0
ORF 153070	1	MKVPTHRDSGNCGSGSGSamber	1	0
ORF 153071	1	MSSLAKVQINCGSGSGSamber	1	0
ORF 153072	1	MMLVVEFISGSCGSGSGSamber	1	0
ORF 153073	1	MWFHMQLTamberTIRCGSGSGSamber	1	0
ORF 153074	1	MamberNMNLVVFSNRGSGSGSamber	1	0
ORF 153075	1	MKHPSRIWKWTVCGSGSGSamber	1	0
ORF 153076	1	MSRRGLGTLWNCGSGSGSamber	1	0
ORF 153077	1	MHGRLPDEYTLCGSGSGSamber	1	0
ORF 153078	1	MWDLAFDSIHCGSGSamber	1	0
ORF 153079	1	MTSKDRDYIHCGSGSGSamber	1	0
ORF 153080	1	MSHEQKMSMSFKVCGSGSGSamber	1	0
ORF 153081	1	MFLLHSSWTVCGSGSGSamber	1	0
ORF 153082	1	MWSTANEHIAPCGSGSGSamber	1	0
ORF 153083	1	MamberRamberPRRGWMNTCGSGSGSamber	1	0
ORF 153084	1	MLamberCPRVLPSCCGSGSGSamber	1	0
ORF 153085	1	MGITTWETMKLICGSGSGSamber	1	0
ORF 153086	1	MYFSPLCARKTYVCGSGSGSamber	1	0
ORF 153087	1	MKEPYIARLYCGSGSGSamber	1	0
ORF 153088	1	MVamberGCFDDPNamberADCGSGSGSamber	1	0
ORF 153089	1	MCSKLRNamberYGEMCGSGSGSamber	1	0
ORF 153090	1	MRDDVLKVLYCGSGSGSamber	1	0
ORF 153091	1	MNGTMTANRamberWSCGSGSGSamber	1	0
ORF 153092	1	MKKRKRINLVCGSGSGSamber	1	0
ORF 153093	1	MKLKLVQPHCMACGSGSGSamber	1	0
ORF 153094	1	MYKSNKTFITARCGSGSGSamber	1	0
ORF 153095	1	MIGamberANNMQLCGSGSGSamber	1	0
ORF 153096	1	MCNAWISDLLSDCGSGSGSamber	1	0
ORF 153097	1	MIKamberIVSISQCGSGSGSamber	1	0
ORF 153098	1	MNAVSWRFYSTVCGSGSGSamber	1	0
ORF 153099	1	MamberGTIYDGFNTCGSGSGSamber	1	0
ORF 153100	1	MSGFKIRLVDEDCGSGSGSamber	1	0
ORF 153101	1	MSYGTVCamberHDGVCGRGSGSamber	1	0
ORF 153102	1	MLDSTKWDPSVKFCGSGSGSamber	1	0
ORF 153103	1	MDLITSMMMECCGSGSGSamber	1	0
ORF 153104	1	MRHGTRVTAMFNCGSGSGSamber	1	0
ORF 153105	1	MRKSCNRRQYCGSGSGSamber	1	0
ORF 153106	1	MASRSSCTNYQFCGSGSGSamber	1	0
ORF 153107	1	MMSQamberFPRRVMWCGSGSGSamber	1	0
ORF 153108	1	MamberEYWSLCCYCGSGSGSamber	1	0
ORF 153109	1	MPRASTCGSGSGSamber	1	0
ORF 153110	1	MFKCFYTCDLLMCGSGSGSamber	1	0
ORF 153111	1	MRDIRICMRCCGSGSGSamber	1	0
ORF 153112	1	MLFDASDIVQCGSGSGSamber	1	0
ORF 153113	1	MSYPTSEIWCCKCGSGSGSamber	1	0
ORF 153114	1	MKQSHYPNCamberTYCGSGSGSamber	1	0
ORF 153115	1	MWCISESDILDCGSGSGSamber	1	0
ORF 153116	1	MAVTSDCQITCGSGSGSamber	1	0
ORF 153117	1	MNGFVMIGNQCGSGSGSamber	1	0
ORF 153118	1	MNVGRamberRRTRCGSGSGSamber	1	0
ORF 153119	1	MSCRLSMSCTCGSGSGSamber	1	0
ORF 153120	1	MLSYRGGSHLKDCGSGSGSamber	1	0
ORF 153121	1	MLLNAIPSDNACGSGSGSamber	1	0
ORF 153122	1	MRLRDFGLHACGSGSGSamber	1	0
ORF 153123	1	MLTVPYEDKGDIECGRGSGSamber	1	0
ORF 153124	1	MKKRHIHILICGSGSGSamber	1	0
ORF 153125	1	MWPWSFTEKRCGSGSGSamber	1	0
ORF 153126	1	MIGTYEHRIFRCGSGSGSamber	1	0
ORF 153127	1	MDMYQVNMLSCGSGSGSamber	1	0
ORF 153128	1	MCPRIFIHNWRYMCGSGSGSamber	1	0
ORF 153129	1	MRLTYEEWRLKCGSGSGSamber	1	0
ORF 153130	1	MLYLGCMFCRCGSGSGSamber	1	0
ORF 153131	1	MRLYDSRIQSYCGSGSGSamber	1	0
ORF 153132	1	MCYLPEPLCYLCGSGSGSamber	1	0
ORF 153133	1	MKLSSYCIMGNCGSGSGSamber	1	0
ORF 153134	1	MILDFATVRVKRNCGSGSGSamber	1	0
ORF 153135	1	MHCRTYamberNHNWCGSGSGSamber	1	0
ORF 153136	1	MREPFDHPMWYCGSGSGSamber	1	0
ORF 153137	1	MPWNRKKLVDNCGSGSGSamber	1	0
ORF 153138	1	MEEQKPKPYGIWNCGSGSGSamber	1	0
ORF 153139	1	MMRVPVDNVRDVCGSGSGSamber	1	0
ORF 153140	1	MamberGPSQMYHCICGSGSGSamber	1	0
ORF 153141	1	MPCVSGHLCLMLNCGSGSGSamber	1	0
ORF 153142	1	MSHamberTFAICSNCGSGSamber	1	0
ORF 153143	1	MVLVGLYCSWMCGSGSGSamber	1	0
ORF 153144	1	MGIMTDPKCYTRCGSGSGSamber	1	0
ORF 153145	1	MRERIVWEITCGSGSGSamber	1	0
ORF 153146	1	MVMLRAADISamberNCGSGSGSamber	1	0
ORF 153147	1	MLNTWAHCGRGSGSamber	1	0
ORF 153148	1	MamberamberLYKHSADSCGSGSGSamber	1	0
ORF 153149	1	MYamberCQNYGLGCCGSGSGSamber	1	0
ORF 153150	1	MVYKKNLFYCFSQCGSGSGSamber	1	0
ORF 153151	1	MamberVWDACLKWTCGSGSGSamber	1	0
ORF 153152	1	MGNILFVETMLYHCGSGSGSamber	1	0
ORF 153153	1	MamberVRRHYEALFCGSGSGSamber	1	0
ORF 153154	1	MLTMDAYEKYLYCGSGSamber	1	0
ORF 153155	1	MATLamberMRFGSCGSVSGSamber	1	0
ORF 153156	1	MAKHREHamberYRTGCGSGSGSamber	1	0
ORF 153157	1	MRDERLEMQamberamberVFCGSGSamber	1	0
ORF 153158	1	MILHSVDSNTCGSGSGSamber	1	0
ORF 153159	1	MENAGRamberTGVamberRCGSGSGSamber	1	0
ORF 153160	1	MSVCIKYDNRRCGSGSGSamber	1	0
ORF 153161	1	MYYAGHFTLWRSCGSGSGSamber	1	0
ORF 153162	1	MFMDSCDRINCGSGSGSamber	1	0
ORF 153163	1	MPDSWDQNIWCGSGSGSamber	1	0
ORF 153164	1	MVGRLRLITRMRCGSGSGSamber	1	0
ORF 153165	1	MVVCPYYFDSDCGSGSGSamber	1	0
ORF 153166	1	MGSTMVRLAFFEACGSGSGSamber	1	0
ORF 153167	1	MNGSGSPWDVCGSGSGSamber	1	0
ORF 153168	1	MLRVFEYPHPLNCGSGSGSamber	1	0
ORF 153169	1	MMRRIVRMAVFFACGSGSGSamber	1	0
ORF 153170	1	MTamberSIGILSHYNCCGSGSGSamber	1	0
ORF 153171	1	MGAIRamberWPKLVLCGSGSGSamber	1	0
ORF 153172	1	MSMRPNGMVETRCGSGSGSamber	1	0
ORF 153173	1	MGNYQSNMISTCGSGSGSamber	1	0
ORF 153174	1	MLLGMRLCYECamberCGSGSGSamber	1	0
ORF 153175	1	MKLANWSDRYPFCGSGSGSamber	1	0
ORF 153176	1	MKSYKASGMVKICGSGSGSamber	1	0
ORF 153177	1	MPDFNWFCDSGSGSamber	1	0
ORF 153178	1	MYTKLLCHamberNGNGCGSGSGSamber	1	0
ORF 153179	1	MSLSECVSASSKCGSGSASamber	1	0
ORF 153180	1	MFLLRRHVKLRCNCGSGSGSamber	1	0
ORF 153181	1	MCCESSIRLPCIGCGSGSGSamber	1	0
ORF 153182	1	MTLGSGNERANFCGSGSGSamber	1	0
ORF 153183	1	MTWYFMRRNVCGSGSGSamber	1	0
ORF 153184	1	MQCSRSDamberMHFSRCGSGSGSamber	1	0
ORF 153185	1	MDNTNamberDYEGCGSGSGSamber	1	0
ORF 153186	1	MVSLARNNIEHCGSGSGSamber	1	0
ORF 153187	1	MVESHRSKRSAGHCGSGSamber	1	0
ORF 153188	1	MNDNMQVVCCGSGSGSamber	1	0
ORF 153189	1	MDSGamberNHWNLLRCGSGSGSamber	1	0
ORF 153190	1	MLGSAVGSYSNCGSGSGSamber	1	0
ORF 153191	1	MEYAERHNNGTLCGSGSGSamber	1	0
ORF 153192	1	MVIIRRDRYYYTCGSGSGSamber	1	0
ORF 153193	1	MYRLKNDSYGMCGSGSGSamber	1	0
ORF 153194	1	MSIEGQQNQKDCGSGSGSamber	1	0
ORF 153195	1	MMWLIGATNKNVYGSGSGSamber	1	0
ORF 153196	1	MNWLSSGNINCGSGSGSamber	1	0
ORF 153197	1	MRWSNHMGYKCGSGSGSamber	1	0
ORF 153198	1	MCSKRQTLGAIIACGSGSGSamber	1	0
ORF 153199	1	MFACYFFEQECGSGSGSamber	1	0
ORF 153200	1	MSWILMISCVVCGSGSGSamber	1	0
ORF 153201	1	MAFYCDCSYSCGSGSGSamber	1	0
ORF 153202	1	MCYYVGLLDYIHFCGSGSGSamber	1	0
ORF 153203	1	MGSIFamberWHDTCCGSGSGSamber	1	0
ORF 153204	1	MTRYamberLLamberTACGSGSGSamber	1	0
ORF 153205	1	MRAYERILQSCACGSGSGSamber	1	0
ORF 153206	1	MQGNHPITFHFRCGSGSGSamber	1	0
ORF 153207	1	MESNSRKDDLNQLCGSGSGSamber	1	0
ORF 153208	1	MASRCSPDNKFACGSGSGSamber	1	0
ORF 153209	1	MRGSMTVVCGSGSGSamber	1	0
ORF 153210	1	MamberVNamberLAALVCGSGSGSamber	1	0
ORF 153211	1	MFVERIHKKWFCGSGSGSamber	1	0
ORF 153212	1	MKKCVIVLSMWYCGSGSGSamber	1	0
ORF 153213	1	MTRQCTMYWLCGSGSGSamber	1	0
ORF 153214	1	MHWSNHDNSACGSGSGSamber	1	0
ORF 153215	1	MTFRamberLHDYQCGSGSGSamber	1	0
ORF 153216	1	MTTYESDYFLATCGSGSGSamber	1	0
ORF 153217	1	MYWIWSamberYCDQDCCGSGSASamber	1	0
ORF 153218	1	MKASPTRRTELCGSGSGSamber	1	0
ORF 153219	1	MYASLFHNFYamberSYCGSGSGSamber	1	0
ORF 153220	1	MLRRWNNLFYQLCGSGSGSamber	1	0
ORF 153221	1	MHNEYNPKITVQopalGSGSGSamber	1	0
ORF 153222	1	MMHGMVDDNSKACGSGSGSamber	1	0
ORF 153223	1	MQVIISHamberKKCGSGSGSamber	1	0
ORF 153224	1	MSamberGTEFCCamberCGSGSGSamber	1	0
ORF 153225	1	MYRIGWNLESCCGSGSGSamber	1	0
ORF 153226	1	MVSRVENRNRFLCGSGSGSamber	1	0
ORF 153227	1	MMQQEFNDGIRCGSGSGSamber	1	0
ORF 153228	1	MDPTPGQKGYCGSGSGSamber	1	0
ORF 153229	1	MVGPDRAKRCGSGSGSamber	1	0
ORF 153230	1	MWQDYRamberKRKCGSGSGSamber	1	0
ORF 153231	1	MAHYVVSLYEESCGSGSGSamber	1	0
ORF 153232	1	MSESLWSLTIRICGSGSGSamber	1	0
ORF 153233	1	MVVTLLWSSCICGSGSGSamber	1	0
ORF 153234	1	MEALMLKSLYCGSGSGSamber	1	0
ORF 153235	1	MDRRSopalSAYYLRQRQRSamber	1	0
ORF 153236	1	MamberSQTQVRSKMDCGSGSGSamber	1	0
ORF 153237	1	MCNVKNSINDPACGSGSGSamber	1	0
ORF 153238	1	MGHRTLEPSVCGSGSGSamber	1	0
ORF 153239	1	MYLKTSTKFDCGSGSGSamber	1	0
ORF 153240	1	MLIIRamberWSSVCCGSGSGSamber	1	0
ORF 153241	1	MTTYLNMamberSECGSGSamber	1	0
ORF 153242	1	MVRKMLTCYKPCGSGSDSamber	1	0
ORF 153243	1	MMDPMQRamberNCSQCGSGSGSamber	1	0
ORF 153244	1	MGRamberSTamberGDVCGSGSGSamber	1	0
ORF 153245	1	MWNTSLRHISQLCGSGSGSamber	1	0
ORF 153246	1	MTTPNLGYTICGSGSGSamber	1	0
ORF 153247	1	MVCSHamberDIRKIPNCGSGSGSamber	1	0
ORF 153248	1	MGVMFHTRMNYIRCGSGSGSamber	1	0
ORF 153249	1	MLGHERKKNSRCGSGSGSamber	1	0
ORF 153250	1	MRTDRVPYDWHCGSGSGSamber	1	0
ORF 153251	1	MIISNRTCFFICGSGSGSamber	1	0
ORF 153252	1	MSTGLYMLVNCGSGSamber	1	0
ORF 153253	1	MRSWLIIQTNRFCGSGSGSamber	1	0
ORF 153254	1	MamberRIRNHHATFNCGSGSGSamber	1	0
ORF 153255	1	MamberLPNTNESFEICGSGSGSamber	1	0
ORF 153256	1	MTRLTCamberEFRVLSCGSSSGSamber	1	0
ORF 153257	1	MLLVAERLMNELCGSGSGSamber	1	0
ORF 153258	1	MGSLDTRamberamberQMVCGSGSGSamber	1	0
ORF 153259	1	MHTQIRNamberGKamberCGSGSGSamber	1	0
ORF 153260	1	MSTDYEAGHDNCGSGSGSamber	1	0
ORF 153261	1	MamberSYSAEIKRCGSDSGSamber	1	0
ORF 153262	1	MVQamberRGDWLSNNDCGSGSGSamber	1	0
ORF 153263	1	MRFDSDEHSIMCGSGSGSamber	1	0
ORF 153264	1	MLCMLWLKAYLKCGSGSGSamber	1	0
ORF 153265	1	MGVANRCRQSCGSGSGSamber	1	0
ORF 153266	1	MVQWWGVVIELLICGSGSGSamber	1	0
ORF 153267	1	MWESLQVTamberSCSSGSGSamber	1	0
ORF 153268	1	MHVNLKSamberRDIKCGSGSGSamber	1	0
ORF 153269	1	MCGSMSRLNWTCCGSGSGSamber	1	0
ORF 153270	1	MQQTQVFSRACGSGSGSamber	1	0
ORF 153271	1	MDLamberYVSESERCGSGSGSamber	1	0
ORF 153272	1	MFIGWSYMTSRSCGSGSGSamber	1	0
ORF 153273	1	MLQRDNQNamberTVLCGSGSGSamber	1	0
ORF 153274	1	MPGPGIYYYINCGSGSGSamber	1	0
ORF 153275	1	MLIRamberVGTMQSDCGSGSGSamber	1	0
ORF 153276	1	MMNTPRGPVMCGSGSGSamber	1	0
ORF 153277	1	MKFRRIFMWACCGSGSGSamber	1	0
ORF 153278	1	MVERamberNICETamberCGSGSGSamber	1	0
ORF 153279	1	MKISLAKTHIMDCGSGSGSamber	1	0
ORF 153280	1	MSCGHSSNKTLKCGSGSGSamber	1	0
ORF 153281	1	MVDQLWVNIVMCGSGSGSamber	1	0
ORF 153282	1	MEAILFAFTATHCGSGSGSamber	1	0
ORF 153283	1	MAGRRHTNTAWICGSGSGSamber	1	0
ORF 153284	1	MCTECCAHSYVRCGSGSGSamber	1	0
ORF 153285	1	MGQLVDVEDKCGSGSamber	1	0
ORF 153286	1	MDSMCRLNLamberCGSGSGSamber	1	0
ORF 153287	1	MLSYSKSIGCGSGSGSamber	1	0
ORF 153288	1	MRLamberKLSIMTKCGSGSGSamber	1	0
ORF 153289	1	MCDFLPIKEMICGSGSGSamber	1	0
ORF 153290	1	MSamberWYAICLDQHCGSGSGSamber	1	0
ORF 153291	1	MNLPNNLNNGKCGSGSGSamber	1	0
ORF 153292	1	MGVHPRamberRGSTICCGSGSGSamber	1	0
ORF 153293	1	MTSLLSPNTKCGSGSGSamber	1	0
ORF 153294	1	MTGCamberWLISRCGSGSGSamber	1	0
ORF 153295	1	MYKCVRRSNKMCGSGSGSamber	1	0
ORF 153296	1	MGSRDSRAKYCGSGGGSamber	1	0
ORF 153297	1	MAVSNNMCEGVNYCGSGSGSamber	1	0
ORF 153298	1	MWRYMLDQYRCGSGSGSamber	1	0
ORF 153299	1	MGRYHVRLTECGSGSGSamber	1	0
ORF 153300	1	MLTDFCHSWamberCGSGSGSamber	1	0
ORF 153301	1	MFTLRIYTDACGSGSGSamber	1	0
ORF 153302	1	MKATHIFINCASVCGSamber	1	0
ORF 153303	1	MLSKRCSYWHRCGSGSGSamber	1	0
ORF 153304	1	MGFDTRFFWSNSCGSGSGSamber	1	0
ORF 153305	1	MVYGamberDSRYHRTCGSGSGSamber	1	0
ORF 153306	1	MTAamberKLGTRDICGSGSGSamber	1	0
ORF 153307	1	MSTEASCRCDCGSGSGSamber	1	0
ORF 153308	1	MCamberNWWamberTKYamberGCGSGSGSamber	1	0
ORF 153309	1	MINWWYLHIDICGSGSGSamber	1	0
ORF 153310	1	MRYLVRTGQVHFCGSGSGSamber	1	0
ORF 153311	1	MCNHGKRLRTKGCGSGSGSamber	1	0
ORF 153312	1	MARPKNNQRKAWDCGSGSGSamber	1	0
ORF 153313	1	MRIGamberSNYDIKFCGSGSGSamber	1	0
ORF 153314	1	MSLGDSCYDIFCGSGSGSamber	1	0
ORF 153315	1	MTYSHMLHRVTCGSGSGSamber	1	0
ORF 153316	1	MGLNTFVSIHCGSGSGSamber	1	0
ORF 153317	1	MDHSDNKSECESCGSGSGSamber	1	0
ORF 153318	1	MLRYSWVRKLWCGSGSamber	1	0
ORF 153319	1	MLICCFVGTLCGSGSGSamber	1	0
ORF 153320	1	MSamberMamberamberMTTGSNCGSGSGSamber	1	0
ORF 153321	1	MIVPPFQNLNDTCGSGSGSamber	1	0
ORF 153322	1	MWLSIASVYLVICGSGSDSamber	1	0
ORF 153323	1	MRWYWSGamberYSSECGSGSGSamber	1	0
ORF 153324	1	MESFTDAVamberSGCGSGSGSamber	1	0
ORF 153325	1	MWLFFYSSFPCGSGSGSamber	1	0
ORF 153326	1	MWITMVPEHDEamberCGSGSGSamber	1	0
ORF 153327	1	MRSDamberVTYGDCGSGSGSamber	1	0
ORF 153328	1	MMLIKLKTHDCGSGSGSamber	1	0
ORF 153329	1	MDRARSTKSRRCGSGSGSamber	1	0
ORF 153330	1	MFIQNNTCPGVCGSGSGSamber	1	0
ORF 153331	1	MVLSETMRKVCGSGSGSamber	1	0
ORF 153332	1	MPTSRKGARLSFGSGSGSamber	1	0
ORF 153333	1	MCDIMRNNASGNCGSGSGSamber	1	0
ORF 153334	1	MLCIRIFSHMEGCGSGSGSamber	1	0
ORF 153335	1	MKISFNSRDamberTCGSGSGSamber	1	0
ORF 153336	1	MLQVRHYSHSCGSGSGSamber	1	0
ORF 153337	1	MGWFamberDMPKWSWCGSGSGSamber	1	0
ORF 153338	1	MWHPTYamberRYRLCGSGSGSamber	1	0
ORF 153339	1	MQKHCSRKLGCGSGSGSamber	1	0
ORF 153340	1	MNFCWHIVASKCGSGSGSamber	1	0
ORF 153341	1	MVTTamberSEPCILLCGSGSGSamber	1	0
ORF 153342	1	MRIamberRAAGDNMDDCGSGSGSamber	1	0
ORF 153343	1	MRDTFLMPLHCGSGSGSamber	1	0
ORF 153344	1	MGKEKSKNNLCGSGSGSamber	1	0
ORF 153345	1	MSSANSLEKECGSGSGSamber	1	0
ORF 153346	1	MMQKCELIHRTICGSGSGSamber	1	0
ORF 153347	1	MSamberITRHSILRNCGSGSGSamber	1	0
ORF 153348	1	MHDYamberVKICVCGSGSGSamber	1	0
ORF 153349	1	MSVRIPNWLFCGSGSGSamber	1	0
ORF 153350	1	MVCQEGFNamberMECCGSGSGSamber	1	0
ORF 153351	1	MYIVFKamberamberRNVCGSGRGSamber	1	0
ORF 153352	1	MIVMLATFGDICGSGSGSamber	1	0
ORF 153353	1	MEamberLGSMCCCGSGSGSamber	1	0
ORF 153354	1	MSWYEWKQRTKLCGSGSGSamber	1	0
ORF 153355	1	MLAGNamberKATYAHCGSGSGSamber	1	0
ORF 153356	1	MSATDLLVGGLLCGSGSGSamber	1	0
ORF 153357	1	MVTSSTTQYIACGSGSGSamber	1	0
ORF 153358	1	MVRRDCFTVVRYCGSGSGSamber	1	0
ORF 153359	1	MLNMTRLLSDPCGSGSGSamber	1	0
ORF 153360	1	MFCGGIMHRILYCGSGSGSamber	1	0
ORF 153361	1	MKFGKamberYLWPGCGSGGGSamber	1	0
ORF 153362	1	MVVNAICFVCGSGSGSamber	1	0
ORF 153363	1	MRVLMCRSIIGCGSGSGSamber	1	0
ORF 153364	1	MCGGCTSMNGVSICGSGSGSamber	1	0
ORF 153365	1	MLADamberAWKYNICGSGSGSamber	1	0
ORF 153366	1	MAamberGSARKLamberPMCCGSGSGSamber	1	0
ORF 153367	1	MRKamberSHWVMHCGSGSGSamber	1	0
ORF 153368	1	MGWRKNMRWKDPCGSGSGSamber	1	0
ORF 153369	1	MFAGWKKTRCSCGSGSGSamber	1	0
ORF 153370	1	MSPRNSIamberKWCGSGSGSamber	1	0
ORF 153371	1	MMVRISTSWSYKCGSGSGSamber	1	0
ORF 153372	1	MHMEARRNEANSNCGSGSamber	1	0
ORF 153373	1	MDLKGTMLQTNCGSGSGSamber	1	0
ORF 153374	1	MSIPNGIKSSCGSGSGSamber	1	0
ORF 153375	1	MKLWNQTVDamberICGSGSGSamber	1	0
ORF 153376	1	MRRELLSGTLMMCGSGSGSamber	1	0
ORF 153377	1	MGWLFLHYSDSCGSGSGSamber	1	0
ORF 153378	1	MGamberDamberCGMIKECGSGSGSamber	1	0
ORF 153379	1	MTLSRTEQTNMGCGSGSGSamber	1	0
ORF 153380	1	MEQTHLVITVWCGSGSGSamber	1	0
ORF 153381	1	MVPWTFYLATCGSGSGSamber	1	0
ORF 153382	1	MVSNYVYRCSCGSGSGSamber	1	0
ORF 153383	1	MFNIKFTHMSVCGSGSGSamber	1	0
ORF 153384	1	MCLGESTALRYSCGSGSGSamber	1	0
ORF 153385	1	MVSWTLQCANCGSGSGSamber	1	0
ORF 153386	1	MHIRSKDMSQYCGSGSGSamber	1	0
ORF 153387	1	MTPIANNEDYGNCGSGSGSamber	1	0
ORF 153388	1	MEDSDFKamberYVDLCGSGSGSamber	1	0
ORF 153389	1	MQAKPRRHRRRYCGSGSGSamber	1	0
ORF 153390	1	MIRELDRDamberMDCGSGSGSamber	1	0
ORF 153391	1	MIILEGKRIRCCGSGSGSamber	1	0
ORF 153392	1	MSYCSFSHIRMCGSGSGSamber	1	0
ORF 153393	1	MNLHVamberLINVHRCGSGSGSamber	1	0
ORF 153394	1	MamberKLSDRLILCGSGSGSamber	1	0
ORF 153395	1	MAIKLSQVMSICGSGSGSamber	1	0
ORF 153396	1	MSNamberSHWRKHNNCGSGSGSamber	1	0
ORF 153397	1	MWSPLRSTGDCGSGSGSamber	1	0
ORF 153398	1	MALFLRRamberCFHCGSGSGSamber	1	0
ORF 153399	1	MLLVRFSVNSCGSGSGSamber	1	0
ORF 153400	1	MLGGFHVFSFYKCGSGSGSamber	1	0
ORF 153401	1	MLNYYGSQDTTCGSGSGSamber	1	0
ORF 153402	1	MTHLNEFVLNamberSCGSGSGSamber	1	0
ORF 153403	1	MCKQLDKCamberWRFSCGSGSGSamber	1	0
ORF 153404	1	MPGRLANSYVCGSGSGSamber	1	0
ORF 153405	1	MKYTMamberKKHPCGSGSGSamber	1	0
ORF 153406	1	MCKKQCSCWamberCGSGSGSamber	1	0
ORF 153407	1	MVQSSYRGRNTHTCGSGSGSamber	1	0
ORF 153408	1	MDSPSYamberWCRVCGGGSGSamber	1	0
ORF 153409	1	MRVSWKQASSDCGSGSamber	1	0
ORF 153410	1	MHSTHNAVFRACGSGSGSamber	1	0
ORF 153411	1	MCSWWPamberRSCGSGSGSamber	1	0
ORF 153412	1	MGEGTNAMNHCGSGSGSamber	1	0
ORF 153413	1	MKCVLRYLMCGCGSGSamber	1	0
ORF 153414	1	MERAAEIQELISCGSGSGSamber	1	0
ORF 153415	1	MRWYKKCDNamberNCGSGSGSamber	1	0
ORF 153416	1	MCESamberMamberCSHCGSGSGSamber	1	0
ORF 153417	1	MIAVCNGLINCGSGSGSamber	1	0
ORF 153418	1	MAIVDLYLATCGSGSGSamber	1	0
ORF 153419	1	MSMPNTDVFTVYCGSGSGSamber	1	0
ORF 153420	1	MFSKLCLYYTWCGSGSGSamber	1	0
ORF 153421	1	MNKRYLDSDSNCGSGSGSamber	1	0
ORF 153422	1	MKRamberSSRPRWCKSCGSGSGSamber	1	0
ORF 153423	1	MNIKTYYSamberGNSCGSGSGSamber	1	0
ORF 153424	1	MPSSNamberRMSACGSGSGSamber	1	0
ORF 153425	1	MEGLGRSAARYKCGSGSGSamber	1	0
ORF 153426	1	MVNWLMDDIEALCGCGSGSamber	1	0
ORF 153427	1	MamberWAMNDGTVCGSGSGSamber	1	0
ORF 153428	1	MRamberNQGPCEamberCCGSGSGSamber	1	0
ORF 153429	1	MamberamberLREKYKDCGSGSGSamber	1	0
ORF 153430	1	MKLCNVPMNYAVCGSGSGSamber	1	0
ORF 153431	1	MLVPLHLNRLCGSGSGSamber	1	0
ORF 153432	1	MDPQVAEPSGCCGSGSGSamber	1	0
ORF 153433	1	MGIRALamberIGLCGSGSGSamber	1	0
ORF 153434	1	MLAMLIMRNDCGSGSGSamber	1	0
ORF 153435	1	MRYKTYQGFWPCGSDSSSamber	1	0
ORF 153436	1	MREQNPNLCRYGSGSGSamber	1	0
ORF 153437	1	MQERDYTIQCCGSGSGSamber	1	0
ORF 153438	1	MIEKREYFVYFCGSGSGSamber	1	0
ORF 153439	1	MCIQKIamberSLDCGSGSGSamber	1	0
ORF 153440	1	MRSESDVRQRTNCDSGSGSamber	1	0
ORF 153441	1	MCGERSLCCGSGSGSamber	1	0
ORF 153442	1	MNFVVMTMRSCGSGSGSamber	1	0
ORF 153443	1	MGAECYVRWLCGSGSGSamber	1	0
ORF 153444	1	MAamberSMCDYSYSCGSGSGSamber	1	0
ORF 153445	1	MNALKRHRWMMCGSGSGSamber	1	0
ORF 153446	1	MLILIRRIFWNWCGSGSGSamber	1	0
ORF 153447	1	MFMTSNamberTHIFCGSGSGSamber	1	0
ORF 153448	1	MIamberWMSNSVAECGSGSGRamber	1	0
ORF 153449	1	MAVTVYFPYACGSGSGSamber	1	0
ORF 153450	1	MNYRNRIFYWTCGSGSGSamber	1	0
ORF 153451	1	MKSAYKKKHCGSGSGSamber	1	0
ORF 153452	1	MLCWRCRLVLLVTCGSGSGSamber	1	0
ORF 153453	1	MTHVIRPKRVCGSGSGSamber	1	0
ORF 153454	1	MPLIFamberISTTYHCGSGSGSamber	1	0
ORF 153455	1	MLNamberRSSKGYCGSGSGSamber	1	0
ORF 153456	1	MAamberIKSNRIMDCGSGSGSamber	1	0
ORF 153457	1	MVSSNTAEPWIYECGSGSGSamber	1	0
ORF 153458	1	MRSFIDLERSCGSGSGSamber	1	0
ORF 153459	1	MLWYDFENMSGCGSGSGSamber	1	0
ORF 153460	1	MLFMLMAYNTCCGSGSGSamber	1	0
ORF 153461	1	MCARMMVSEMLPHCGSGSGSamber	1	0
ORF 153462	1	MAEYamberNamberLRVSYSCGSGGGSamber	1	0
ORF 153463	1	MACYYVSDSGCGSGSGSamber	1	0
ORF 153464	1	MALSHSKNGGKNCGSGSGSamber	1	0
ORF 153465	1	MMWCKYSPNACCCGSGSGSamber	1	0
ORF 153466	1	MDIRGASMTWCSCGSGSGSamber	1	0
ORF 153467	1	MELEHIWMWCACGSGSGSamber	1	0
ORF 153468	1	MLWTSLNESMKCGSGSGSamber	1	0
ORF 153469	1	MADREYPWIACGSGSGSamber	1	0
ORF 153470	1	MSLQQARIMRMCGSGSGSamber	1	0
ORF 153471	1	MCKARDDVFamberCGSGSGSamber	1	0
ORF 153472	1	MVSamberYPKLTamberFCGSGSGSamber	1	0
ORF 153473	1	MYDPSIKLIHMCGSDSGSamber	1	0
ORF 153474	1	MIIDRamberSVNSCGSGSGSamber	1	0
ORF 153475	1	MISTIKQHPRRRCGSGSamber	1	0
ORF 153476	1	MVFTDVIMKSDCGSGSGSamber	1	0
ORF 153477	1	MSNKTKNARSDCCGSGSGSamber	1	0
ORF 153478	1	MPHEamberKWTDFCGSGSGSamber	1	0
ORF 153479	1	MRRCMVQTIDQVVCGSGSGSamber	1	0
ORF 153480	1	MIVQWQDMNSCGSGSGSamber	1	0
ORF 153481	1	MSLLSGamberNEKLCGSGSGSamber	1	0
ORF 153482	1	MMIMSGSLSRSCGSGSGSamber	1	0
ORF 153483	1	MSVWISEITVCGSGSGSamber	1	0
ORF 153484	1	MNLDSVIDYAVCGSGSGSamber	1	0
ORF 153485	1	MYENQSMCPCCCGSGSGSamber	1	0
ORF 153486	1	MCRIDKKKTTWCGSGSGSamber	1	0
ORF 153487	1	MKNSRDMNCSNRGSGSGSamber	1	0
ORF 153488	1	MKDNGDTRamberICGSGSGSamber	1	0
ORF 153489	1	MRITRINDMEYVPCGSGSGSamber	1	0
ORF 153490	1	MGCCAHPKIFAFACGSGSamber	1	0
ORF 153491	1	MIYRKMVAAYNCGSGSGSamber	1	0
ORF 153492	1	MGGNESTVFSCQCGSGSGSamber	1	0
ORF 153493	1	MDCAQYIRIKamberCGSGSGSamber	1	0
ORF 153494	1	MLVTLHKWamberLVLCGSGSGSamber	1	0
ORF 153495	1	MLYVVIVYNTLCGSGSGSamber	1	0
ORF 153496	1	MNMELQWNVCSTCGSGSGSamber	1	0
ORF 153497	1	MKRLTKNRHECGSGSGSamber	1	0
ORF 153498	1	MARSKSYHRARCGSGSGSamber	1	0
ORF 153499	1	MSMSYGGRTGALNCGSGSGSamber	1	0
ORF 153500	1	MVSKRLNVIICGSGSGSamber	1	0
ORF 153501	1	MLADVWYPASECGSGSGSamber	1	0
ORF 153502	1	MCGQAYEWFSMTCGSGSGSamber	1	0
ORF 153503	1	MRKSWYDHRQENCGSGSGSamber	1	0
ORF 153504	1	MIADGDVKMWSCGSGSGSamber	1	0
ORF 153505	1	MCRLLVSNVCVLCGSGSGSamber	1	0
ORF 153506	1	MLVLTLRIGRGCGSGSGSamber	1	0
ORF 153507	1	MKINHHLNQamberCGSGSGSamber	1	0
ORF 153508	1	MRTYTLMDDFAMCCGSGSGSamber	1	0
ORF 153509	1	MWSFLamberKKYQGTCGSGSDSamber	1	0
ORF 153510	1	MCVNRSQIVWQCGSGSGSamber	1	0
ORF 153511	1	MAGDIHLYVMMFICGSGSGSamber	1	0
ORF 153512	1	MSSCMamberFVGLCGSGSGSamber	1	0
ORF 153513	1	MNKRLWCDCNYCGSGSGSamber	1	0
ORF 153514	1	MAGNPCELFYFCGSGSGSamber	1	0
ORF 153515	1	MEISNMNDFVLamberRCGSGSGSamber	1	0
ORF 153516	1	MGIFAKRFYAYCGSGSGSamber	1	0
ORF 153517	1	MIRNIQSAPRCGSGSGSamber	1	0
ORF 153518	1	MYAQKEHERVamberCGSGSGSamber	1	0
ORF 153519	1	MVKCPEGVRLCGSGSGSamber	1	0
ORF 153520	1	MRSGASDAWRNTCGSGSGSamber	1	0
ORF 153521	1	MMLLRPSamberSLMGCGSGSGSamber	1	0
ORF 153522	1	MQamberRRNCNIGKECGSGSGSamber	1	0
ORF 153523	1	MYLQPKWSFSLamberFCGSGSGSamber	1	0
ORF 153524	1	MMPLCYINAamberYNCGSGSGSamber	1	0
ORF 153525	1	MCGYSKMNRTCGSGSGSamber	1	0
ORF 153526	1	MIRVWDFLTRMNLCGSGSGSamber	1	0
ORF 153527	1	MDDVamberMNKFKFNCGSGSGSamber	1	0
ORF 153528	1	MTKTSRKEQSCGSGSGSamber	1	0
ORF 153529	1	MYLTTRHMLSSGICGSGSGSamber	1	0
ORF 153530	1	MTINDLYLKCRDSCGSGSGSamber	1	0
ORF 153531	1	MGGRYDDamberDNKCCGSGSGSamber	1	0
ORF 153532	1	MAIYDHIRMFRGSGSGSamber	1	0
ORF 153533	1	MamberMESDENGVQRGSGSGSamber	1	0
ORF 153534	1	MLITLDACVPCGSGSGSamber	1	0
ORF 153535	1	MLRNGWQKVGCGSGSGSamber	1	0
ORF 153536	1	MGRWRamberKLFFKGCGSGSGSamber	1	0
ORF 153537	1	MMLAYLYSIRGYCGSGSGSamber	1	0
ORF 153538	1	MDLNVCYGMNECGSGSGSamber	1	0
ORF 153539	1	MPDISGPICamberAopalGSGSGSamber	1	0
ORF 153540	1	MRYLCVQVFECGSGSGSamber	1	0
ORF 153541	1	MFGCIIRYCGSGSGSamber	1	0
ORF 153542	1	MamberNTWTKIECKECGSGSGSamber	1	0
ORF 153543	1	MLHIDDLSYLSCGSGSGSamber	1	0
ORF 153544	1	MSMIPLEGRDRNCGSGSGSamber	1	0
ORF 153545	1	MYVEamberPSSLNCGSGSGSamber	1	0
ORF 153546	1	MYRYSVLNTCGRCGSGSGSamber	1	0
ORF 153547	1	MYIVLLTYGYDCGSGSGSamber	1	0
ORF 153548	1	MDDPNFKSHVHICGSGSGSamber	1	0
ORF 153549	1	MRELRSKYSRCGSGSGSamber	1	0
ORF 153550	1	MFNFERNISNMNSCGSGSGSamber	1	0
ORF 153551	1	MMYMDVERVDCGSGSGSamber	1	0
ORF 153552	1	MMFKCMELKERCGSGSGSamber	1	0
ORF 153553	1	MVTNLIIEEAEVCGSGSGSamber	1	0
ORF 153554	1	MSAKAYamberEDMYMCGSGSGSamber	1	0
ORF 153555	1	MIVGLSARCGSGSGSamber	1	0
ORF 153556	1	MAPCDMQMLSCGSGSGSamber	1	0
ORF 153557	1	MamberITDTSKSMMLCGSGSGSamber	1	0
ORF 153558	1	MDCCVKamberVSADCGSGSGSamber	1	0
ORF 153559	1	MWPGRIDGKHSDRCGSGSGSamber	1	0
ORF 153560	1	MSDNNRDKSKGTTCGSGSGSamber	1	0
ORF 153561	1	MNSQMNWamberDFamberCGSGSGSamber	1	0
ORF 153562	1	MAPDSNSNVTSCGSGSGSamber	1	0
ORF 153563	1	MLFVPLTFKLWYYCGSGSGSamber	1	0
ORF 153564	1	MPamberTMFAKRHSPCCGSGSGSamber	1	0
ORF 153565	1	MCamberVamberKMKLRamberCGSGSGSamber	1	0
ORF 153566	1	MMSSALANGFLYCGSGSGSamber	1	0
ORF 153567	1	MGNLTRSVKMHCGSGSGSamber	1	0
ORF 153568	1	MMLTLSACYDRCGSGSGSamber	1	0
ORF 153569	1	MTSFWSAIDSAQCGSamber	1	0
ORF 153570	1	MTWRKYTRWamberCGSGSGSamber	1	0
ORF 153571	1	MSNTGQDCYDMCGSGSamber	1	0
ORF 153572	1	MNSFYGCDEGSNCGSGSGSamber	1	0
ORF 153573	1	MAWamberVIDNKAFCGSGSGSamber	1	0
ORF 153574	1	MTHYamberKWYYNCGSGSGSamber	1	0
ORF 153575	1	MQTRPCGNVVITCGSGSGSamber	1	0
ORF 153576	1	MSNQIMRSTMCGSGSGSamber	1	0
ORF 153577	1	MRVTLTamberDVRIamberCGSGSGSamber	1	0
ORF 153578	1	MEEEDQSCQTCGSGSGSamber	1	0
ORF 153579	1	MSPGKLKIYNCGSGSGSamber	1	0
ORF 153580	1	MDPDAVTWSSCGSGSGSamber	1	0
ORF 153581	1	MTVRKMNVKTDCGSGSGSamber	1	0
ORF 153582	1	MGYKNILQKSLRLCGSGSGSamber	1	0
ORF 153583	1	MANVRVCFEVWCGSGSGSamber	1	0
ORF 153584	1	MDYTLRTVKLCGSGSGSamber	1	0
ORF 153585	1	MamberNKSRKNHFPHCGSGSGSamber	1	0
ORF 153586	1	MDSPDLSKGDCGSGSGSamber	1	0
ORF 153587	1	MFDRLCWSFDCGSGSGSamber	1	0
ORF 153588	1	MRNNNNFLVSRCGSGSGSamber	1	0
ORF 153589	1	MSamberLNGYWSRDSCGSGSGSamber	1	0
ORF 153590	1	MWSPPDENVHCGSGSGSamber	1	0
ORF 153591	1	MVRSamberDVVNTCGSGSGSamber	1	0
ORF 153592	1	MQQVSRSGDamberYRPCGSGSGSamber	1	0
ORF 153593	1	MGSYGDGDWALCGSGSGSamber	1	0
ORF 153594	1	MLSVDamberTSLRWCGSGSamber	1	0
ORF 153595	1	MANLLHNCFFHCGSGSGSamber	1	0
ORF 153596	1	MWSLWSNNHGHSCGSGSGSamber	1	0
ORF 153597	1	MPHRMEVIMFCGSGSGSamber	1	0
ORF 153598	1	MGNGPCGSHKMCGSGSGSamber	1	0
ORF 153599	1	MMVVamberHVRNCYCGSGSGSamber	1	0
ORF 153600	1	MIPHFRYWNKCCGSGSGSamber	1	0
ORF 153601	1	MIQDAMQLEMCGSGSGSamber	1	0
ORF 153602	1	MQKYNQCLamberYCGSGSGSamber	1	0
ORF 153603	1	MHHLDQLYSLNCGSGSGSamber	1	0
ORF 153604	1	MHamberIRIQPLWCGSGSGSamber	1	0
ORF 153605	1	MSamberQRTSCHMVYCGSGSGSamber	1	0
ORF 153606	1	MFNLSSKNFLCGSGSGSamber	1	0
ORF 153607	1	MGQTAYSWVCamberCGSGSGSamber	1	0
ORF 153608	1	MYEKVINFVGCGSGSGSamber	1	0
ORF 153609	1	MQFARNVMVSTCGSGSGSamber	1	0
ORF 153610	1	MSANRVPCGSGSGSamber	1	0
ORF 153611	1	MCLamberYSMSDVTCGSGSGSamber	1	0
ORF 153612	1	MVLIMMCGSGSGSamber	1	0
ORF 153613	1	MNamberYQTYVQTCGSGSGSamber	1	0
ORF 153614	1	MamberHSSFPLRQPamberCGSGSGSamber	1	0
ORF 153615	1	MRTNEGTCFVPCGSGSGSamber	1	0
ORF 153616	1	MNVCFEAYVICGSGSGSamber	1	0
ORF 153617	1	MCVWKRSTCRLCGSGSGSamber	1	0
ORF 153618	1	MLTNLILVIRFCGSGSGSamber	1	0
ORF 153619	1	MPLHNWRSYICGSGSGSamber	1	0
ORF 153620	1	MAVQKSANamberSFCGSGSGSamber	1	0
ORF 153621	1	MCRNGVTEMMYSCGSGSGSamber	1	0
ORF 153622	1	MGRIFCASLVCGSGSamber	1	0
ORF 153623	1	MamberICAPSHEVYCGSGSGSamber	1	0
ORF 153624	1	MFTLamberIGQILVACGSGSGSamber	1	0
ORF 153625	1	MIKFISNKDLNMCGSGSGSamber	1	0
ORF 153626	1	MSNKTKKNAVGRGSGSGSamber	1	0
ORF 153627	1	MGAPSNYKMamberCGSGSGSamber	1	0
ORF 153628	1	MWGYGamberCIPFWCGSGSGSamber	1	0
ORF 153629	1	MNGLAFSRWNQCGSamber	1	0
ORF 153630	1	MESKISWDMKCGSGSGSamber	1	0
ORF 153631	1	MSRLNQCRSICGSGSGSamber	1	0
ORF 153632	1	MASLDYPKamberVFCGSGSGSamber	1	0
ORF 153633	1	MDSMYETTSNCGSGSGSamber	1	0
ORF 153634	1	MCFCTCWSCGSGSGSamber	1	0
ORF 153635	1	MTEDKQYDNMNCGSGSGSamber	1	0
ORF 153636	1	MARPTLYSIWHCCGSGSGSamber	1	0
ORF 153637	1	MTCKTRKRYCGSGSGSamber	1	0
ORF 153638	1	MRNTIQNMSFCGSGSGSamber	1	0
ORF 153639	1	MFVCFDTILDCTCGSGSGSamber	1	0
ORF 153640	1	MDGDCRHKDKEERGSGSGSamber	1	0
ORF 153641	1	MDNMGARYMamberKGCGSGSGSamber	1	0
ORF 153642	1	MTIILRHRNLCGSGSGSamber	1	0
ORF 153643	1	MMamberYSEVCCEKCGSGSGSamber	1	0
ORF 153644	1	MCDTMMRIKRSHCGSGSGSamber	1	0
ORF 153645	1	MNSGQFNSISCGSGSGSamber	1	0
ORF 153646	1	MHamberSNSIRHMCGSGSGSamber	1	0
ORF 153647	1	MYNIERTKLTVKCGSGSSSamber	1	0
ORF 153648	1	MLamberGLRAEWNFKRDSGSGSamber	1	0
ORF 153649	1	MHMILRDWDPCGSGSGSamber	1	0
ORF 153650	1	MSRCCMYLVTCGSGSGSamber	1	0
ORF 153651	1	MFVPMRWFVCSACGSGSGSamber	1	0
ORF 153652	1	MCSPMDamberMGNDCGSGSGSamber	1	0
ORF 153653	1	MSNMDPKRQTGISCGSGSGSamber	1	0
ORF 153654	1	MQNMRWamberSLMCamberCGSGSGSamber	1	0
ORF 153655	1	MRVRMHTLMYITCGSGSGSamber	1	0
ORF 153656	1	MSWAamberRDYINHCGSGSGSamber	1	0
ORF 153657	1	MITLRGKLDISQCGSGSGSamber	1	0
ORF 153658	1	MSHKVNSITDRLCGSGSGSamber	1	0
ORF 153659	1	MVRLSVVLMamberCGSGSGSamber	1	0
ORF 153660	1	MRHGFTGYAHDCGSGSGSamber	1	0
ORF 153661	1	MLRFRCSNSRKCGSGSGSamber	1	0
ORF 153662	1	MPSKHEYVFFWCGSGSGSamber	1	0
ORF 153663	1	MVRTKDLLKQWCGSGSGSamber	1	0
ORF 153664	1	MamberPICDAGSICGSGSGSamber	1	0
ORF 153665	1	MAamberSDAWFTTMWCGSGSGSamber	1	0
ORF 153666	1	MVPLPMamberFCLCGSGSGSamber	1	0
ORF 153667	1	MSTCMFARamberNNCGSGSGSamber	1	0
ORF 153668	1	MVESNYRRGNCGSGSGSamber	1	0
ORF 153669	1	MWFSFWRETNYCGSGSGSamber	1	0
ORF 153670	1	MEWLSamberKCTNamberCGSGGGSamber	1	0
ORF 153671	1	MamberFSLamberRMAVLHCGSGSGSamber	1	0
ORF 153672	1	MRRFYLFYRACGSGSGSamber	1	0
ORF 153673	1	MNHETMYDQNLWCGSGSGSamber	1	0
ORF 153674	1	MLPTTFRKKSCGSGSGSamber	1	0
ORF 153675	1	MNQKDLEKKIKCGSGSamber	1	0
ORF 153676	1	MSLHCECVNamberYCGSGSGSamber	1	0
ORF 153677	1	MSAELRIFVCGSGSGSamber	1	0
ORF 153678	1	MRSPKMYVAECGSGSGSamber	1	0
ORF 153679	1	MamberMCYRELMVCCGSGSGSamber	1	0
ORF 153680	1	MamberamberTNLELRCCGSGSGSamber	1	0
ORF 153681	1	MRIamberSRKNamberSCKCGSGSGSamber	1	0
ORF 153682	1	MamberYAENTNNSALCGSGSamber	1	0
ORF 153683	1	MRIPFSNNHRMTCGSGSGSamber	1	0
ORF 153684	1	MKDLLWKHAPDDCGSGSGSamber	1	0
ORF 153685	1	MVETKDTMRIDamberCGSGSGSamber	1	0
ORF 153686	1	MCCVWSDGCRCGSGSGSamber	1	0
ORF 153687	1	MWSGPHNNNTCGSGSGSamber	1	0
ORF 153688	1	MEKMMSHamberRLRSCGSGSGSamber	1	0
ORF 153689	1	MKFSMVNLFVTVCGSGSGSamber	1	0
ORF 153690	1	MamberDFNLCARECGSGSGSamber	1	0
ORF 153691	1	MNEPTKSNNRamberDCGSGSGSamber	1	0
ORF 153692	1	MSVVFSMFQRCGSGSGSamber	1	0
ORF 153693	1	MLKVGTDWICNNCGSGSGSamber	1	0
ORF 153694	1	MNKERKRKLLVCGSGSGSamber	1	0
ORF 153695	1	MRIQTamberAYSANICGSGSGSamber	1	0
ORF 153696	1	MGochreLochreEGDIHMLVASYENIKCCGSGSGSamber	1	0
ORF 153697	1	MEPLRRCTMRACGSGSamber	1	0
ORF 153698	1	MCTRLMDRENGamberCGSGGGSamber	1	0
ORF 153699	1	MLLQIYYLKamberECGSGSGSamber	1	0
ORF 153700	1	MLSYQCSHLVQTCSSGSGSamber	1	0
ORF 153701	1	MTWMTDAILamberYFVCGSGSGSamber	1	0
ORF 153702	1	MMYWRNESDTDHCGSGSGSamber	1	0
ORF 153703	1	MDRVGPSGCLCGSGSGSamber	1	0
ORF 153704	1	MamberDTYCLSLamberCGSGSGSamber	1	0
ORF 153705	1	MADamberYPFGVYQCGSGSGSamber	1	0
ORF 153706	1	MLYPSTNFHESCGSGSGSamber	1	0
ORF 153707	1	MLSGRMSTDNCGSGSGSamber	1	0
ORF 153708	1	MNHRCARKLMCGSGSGSamber	1	0
ORF 153709	1	MSVEKamberFCELLLCGSGSGSamber	1	0
ORF 153710	1	MDQRSGWIIEVHCGSGSGSamber	1	0
ORF 153711	1	MGDNGINDYHDCGSGSGSamber	1	0
ORF 153712	1	MDARSQVSYFNCGSGSGSamber	1	0
ORF 153713	1	MFGPCTWAFNRamberCGSGSGSamber	1	0
ORF 153714	1	MHKESFamberNYEPCGSGGGSamber	1	0
ORF 153715	1	MGDDKDTWRYDCGSGSGSamber	1	0
ORF 153716	1	MRSRVKTICGSGSGSamber	1	0
ORF 153717	1	MamberSGEHACLSCGSGSGSamber	1	0
ORF 153718	1	MRVMPYVSRGVCGSGSGSamber	1	0
ORF 153719	1	MRTAHWLFWMCGNASGSamber	1	0
ORF 153720	1	MIGWGIYSAKCGSGSGSamber	1	0
ORF 153721	1	MFLWGQHAFNSCGSGSGSamber	1	0
ORF 153722	1	MamberIGHGNLLRNCGSGSGSamber	1	0
ORF 153723	1	MWLEHYPMLYSFCGSGSGSamber	1	0
ORF 153724	1	MWRQCLMRNSCGSGSGSamber	1	0
ORF 153725	1	MCVRFKLKNNKCGSGSGSamber	1	0
ORF 153726	1	MRLDYLHNSQDCGSGSSSamber	1	0
ORF 153727	1	MDIWKLSDDamberDCGSGSGSamber	1	0
ORF 153728	1	MVDLSYVNGYLYCGSGSGSamber	1	0
ORF 153729	1	MamberGPFKKRKLAMNCGSGSGSamber	1	0
ORF 153730	1	MGHLAamberEHSIYCGSGSGSamber	1	0
ORF 153731	1	MQamberRSQGEKLCGSGSGSamber	1	0
ORF 153732	1	MGNNSGNVFGCCGSGSamber	1	0
ORF 153733	1	MMTLYYDamberTWICGSGNGSamber	1	0
ORF 153734	1	MMSSHELRYMSKLCGSGSGSamber	1	0
ORF 153735	1	MEVTEIDDLMNCGSGSGSamber	1	0
ORF 153736	1	MDLTEEMSMKGCGSGSGSamber	1	0
ORF 153737	1	MGAamberDFYILamberYCGSGSGSamber	1	0
ORF 153738	1	MTNLKLRTMCTGCGSGSGSamber	1	0
ORF 153739	1	MYFVQRSENWLLCGSGSGSamber	1	0
ORF 153740	1	MHDFYTESLSCGSGSGSamber	1	0
ORF 153741	1	MLVHSEVHDLEPVCGSGSASamber	1	0
ORF 153742	1	MVHKSLSLPICGSGSGSamber	1	0
ORF 153743	1	MTVVQDLamberTYRCGSGSGSamber	1	0
ORF 153744	1	MIRESLLFKFGTCGCGSGSamber	1	0
ORF 153745	1	MQSTELYHGSCGSGSGSamber	1	0
ORF 153746	1	MTLDVCWHMACGSGGGSamber	1	0
ORF 153747	1	MWIDIQTPDCDCGSGSGSamber	1	0
ORF 153748	1	MTGHQWLPMRDTCGSGSGSamber	1	0
ORF 153749	1	MLSVGLKRIDCGSGSGSamber	1	0
ORF 153750	1	MSLLGGDDVSGCGSGSGSamber	1	0
ORF 153751	1	MYKYERQMFSPKCGSSSGSamber	1	0
ORF 153752	1	MMLETPQamberAISCGSGSGSamber	1	0
ORF 153753	1	MGRPMRSSAEYKCGSGSGSamber	1	0
ORF 153754	1	MSEGMHCHKVNCGSGSGSamber	1	0
ORF 153755	1	MASGNTSKRSCGSGSGSamber	1	0
ORF 153756	1	MSCMTEQAVNVCGSGSGSamber	1	0
ORF 153757	1	MTIYGDSLHDRCGSGSGSamber	1	0
ORF 153758	1	MRRVTLNLRRTGCGSGSGSamber	1	0
ORF 153759	1	MamberPMRCMGVHCGSGSGSamber	1	0
ORF 153760	1	MWMLDLRTWYFCDCGSamber	1	0
ORF 153761	1	MMEYQCGPCamberCGSGSGSamber	1	0
ORF 153762	1	MPNDRLNKGFYFCGSGSGSamber	1	0
ORF 153763	1	MLTGamberLVKSRCGSGSGSamber	1	0
ORF 153764	1	MSREIVamberRYPNCCGSGSGSamber	1	0
ORF 153765	1	MamberDRCCALGamberVNCGSGSGSamber	1	0
ORF 153766	1	MRELTCYHVCGSGSGSamber	1	0
ORF 153767	1	MVGRNYCLVDYCGSGSGSamber	1	0
ORF 153768	1	MHQARTYKSWCGSGSGSamber	1	0
ORF 153769	1	MGPCamberHamberAamberKCGSGSGSamber	1	0
ORF 153770	1	MWTCSQPDRDRYVCGSGSGSamber	1	0
ORF 153771	1	MREVCSVHTTamberCGSGSDSamber	1	0
ORF 153772	1	MGPDTIQTWRRCGSGSGSamber	1	0
ORF 153773	1	MDSCADVCLNCGGGSGSamber	1	0
ORF 153774	1	MQNLAQGPANHHSCGSGSGSamber	1	0
ORF 153775	1	MamberSDRILLMMCGSGSGSamber	1	0
ORF 153776	1	MSCSSNamberAAVWWCGSGSGSamber	1	0
ORF 153777	1	MVGRHFTGLNVECGSGSGSamber	1	0
ORF 153778	1	MCITISamberVVCCGSGSGSamber	1	0
ORF 153779	1	MKNFERNSKCCGSGSGSamber	1	0
ORF 153780	1	MITRMRSKETECGSGSGSamber	1	0
ORF 153781	1	MVTLVINSMTCGSGSGSamber	1	0
ORF 153782	1	MGRGLNGFTMIACGSGSGSamber	1	0
ORF 153783	1	MSIYDIGDTFLCGSGSGSamber	1	0
ORF 153784	1	MQRGNVPNLKCGSGSGSamber	1	0
ORF 153785	1	MWQILNFRCTLKCGSGSGSamber	1	0
ORF 153786	1	MLTRVARSTSGLCGSGSDSamber	1	0
ORF 153787	1	MRVMLNGTHLRSCGSGSGSamber	1	0
ORF 153788	1	MEHERSCGEFNCGSGSGSamber	1	0
ORF 153789	1	MRLDKSRCMSERMCGSGSGSamber	1	0
ORF 153790	1	MFVLYTMTILFCGSGSGSamber	1	0
ORF 153791	1	MRDFTTNRSSCGSGSamber	1	0
ORF 153792	1	METWSNNSDNYCGSGSGSamber	1	0
ORF 153793	1	MLSSPNHamberMCNYCGSGSGSamber	1	0
ORF 153794	1	MHYSGamberNNFEICGSGSGSamber	1	0
ORF 153795	1	MELNQWSNNGGCCGSGSGSamber	1	0
ORF 153796	1	MPKRSVKIKTSCGSDSGSamber	1	0
ORF 153797	1	MWNLRILSAamberKYCGSGSGSamber	1	0
ORF 153798	1	MRCNSSFCHMNCGSGSGSamber	1	0
ORF 153799	1	MSSTALVamberCSCGSGSGSamber	1	0
ORF 153800	1	MVSITRNGYYCGSGSGSamber	1	0
ORF 153801	1	MQMNYCQIKDCGSGSGSamber	1	0
ORF 153802	1	MLNAQITFICGFCGSGSGSamber	1	0
ORF 153803	1	MDTLSIKGSILCGSGSGSamber	1	0
ORF 153804	1	MLPTAYCPIMTCGSGSGSamber	1	0
ORF 153805	1	MGDGPTNENWNRLCGSGSGSamber	1	0
ORF 153806	1	MCVREMTKSLCGSGSGSamber	1	0
ORF 153807	1	MADKATLFAMPCGSGSGSamber	1	0
ORF 153808	1	MVDTEKTFMCGSGSGSamber	1	0
ORF 153809	1	MRLVYKSAKSKKCGSGSGSamber	1	0
ORF 153810	1	MKAFMGVCGSGSGSamber	1	0
ORF 153811	1	MLEHGEFWRQYCGSGSGSamber	1	0
ORF 153812	1	MWAYTQRRAETCGSGSGSamber	1	0
ORF 153813	1	MNRRamberVLDGGTLCGSGSGSamber	1	0
ORF 153814	1	MVRYVamberCYMNDCGGGSGSamber	1	0
ORF 153815	1	MDWPLSWLRTCGSGSGSamber	1	0
ORF 153816	1	MHKSVIQMNERSYCDSGSGSamber	1	0
ORF 153817	1	MTVPWRYCTCSCGSSSGSamber	1	0
ORF 153818	1	MRNNTLAVAYRDCGSGSGSamber	1	0
ORF 153819	1	MLSLNRCYVRGRTCGSGSGSamber	1	0
ORF 153820	1	MQYSYLAGMVCGSGSGSamber	1	0
ORF 153821	1	MNGLNGLIRCSEVCGSGSGSamber	1	0
ORF 153822	1	MamberLQVSFRIRDCGSGSGSamber	1	0
ORF 153823	1	MVCNSPEHIKHCGSGSGSamber	1	0
ORF 153824	1	MCDKRRTRIKCPCGSGSGSamber	1	0
ORF 153825	1	MTGIQNSVVRDCGSGSGSamber	1	0
ORF 153826	1	MWNSRECATYWTCGSGSGSamber	1	0
ORF 153827	1	MAELLFVPTLYYCGSGSGSamber	1	0
ORF 153828	1	MamberENSKDIVGCCGSGSGSamber	1	0
ORF 153829	1	MRHCSTAGNMQCGSGSGSamber	1	0
ORF 153830	1	MNGIVQEamberWamberYNCGSGSGSamber	1	0
ORF 153831	1	MFSLNGRNRYRCGSGSGSamber	1	0
ORF 153832	1	MGYMDTMYYKACACGSGSGSamber	1	0
ORF 153833	1	MWDFAamberWCYSYCGSGSGSamber	1	0
ORF 153834	1	MRVDCEamberVKPCCGSGSGSamber	1	0
ORF 153835	1	MLLTFCamberRLIVPNCGSGSGSamber	1	0
ORF 153836	1	MHLPGPDIANCGSGSGSamber	1	0
ORF 153837	1	MLPNLPamberRHSCGSGSGSamber	1	0
ORF 153838	1	MEPGLHLDLGSPCGSGSGSamber	1	0
ORF 153839	1	MGVRPMSLVCGCGSGSGSamber	1	0
ORF 153840	1	MRTFCamberRNKWMCGSGSGSamber	1	0
ORF 153841	1	MFRRRDRLNVGCGSGSGSamber	1	0
ORF 153842	1	MKLKYEMGTFTGCGSGSGSamber	1	0
ORF 153843	1	MTANEPFNDKINICGSGSGSamber	1	0
ORF 153844	1	MRCamberamberAVCRFRCGSGSGSamber	1	0
ORF 153845	1	MRSAIWYPAHNQCGSGSGSamber	1	0
ORF 153846	1	MQamberSKamberNMIACGSGSGSamber	1	0
ORF 153847	1	MIRCTKGTNSamberCGSGSGSamber	1	0
ORF 153848	1	MGTSCLVYMSCGSGSGSamber	1	0
ORF 153849	1	MAEFFGamberNGLKCGSGSGSamber	1	0
ORF 153850	1	MSSLamberFNamberYFTCGSGSGSamber	1	0
ORF 153851	1	MVYPMHVPVMYCGSGSGSamber	1	0
ORF 153852	1	MVECDRSPNEICDCGSGSGSamber	1	0
ORF 153853	1	MQKEVLITIMRYFRGSGSGSamber	1	0
ORF 153854	1	MRLEELERNCGCGSGSGSamber	1	0
ORF 153855	1	MYWRALRRASYCGSGSGSamber	1	0
ORF 153856	1	MELVDKLHWLIVCGSGSGSamber	1	0
ORF 153857	1	MamberNSRMIRMASACGSGSGSamber	1	0
ORF 153858	1	MWTKLGRTITICGSGSGSamber	1	0
ORF 153859	1	MFFLLWGNDFSCGSGSGSamber	1	0
ORF 153860	1	MLamberIARLDLNCGSGSGSamber	1	0
ORF 153861	1	MWHYMTELamberMVVCGSGSGSamber	1	0
ORF 153862	1	MSCYYWLLQRCGSGSDSamber	1	0
ORF 153863	1	MamberYLRNLRSamberTGCGSGSGSamber	1	0
ORF 153864	1	MamberVFYGSTGRNCECGSGSGSamber	1	0
ORF 153865	1	MNLASSYRDTNMCGSGSGSamber	1	0
ORF 153866	1	MNERRNVamberGRVCGSGSGSamber	1	0
ORF 153867	1	MFRDDFGQDNICGSGSGSamber	1	0
ORF 153868	1	MAHSTLVFNSACGSGSGSamber	1	0
ORF 153869	1	MGLYPRGTSSCACGSGSGSamber	1	0
ORF 153870	1	MRFFRCDPSGACGSGSGSamber	1	0
ORF 153871	1	MLWRHFamberKRKGRCGSGSGSamber	1	0
ORF 153872	1	MQYIIRNFRMRGCGSGSGSamber	1	0
ORF 153873	1	MRTLVCRGLLMCGSGSamber	1	0
ORF 153874	1	MNWDHKRamberSHCGSGSGSamber	1	0
ORF 153875	1	MGSKQAIDCGDCGSGSamber	1	0
ORF 153876	1	MQVYKDRNLRMCGSGSGSamber	1	0
ORF 153877	1	MHWPCTHSERFCGSGSGSamber	1	0
ORF 153878	1	MDTGRDFNTLLHCGSGSGSamber	1	0
ORF 153879	1	MKSTSGFVGVCGSGSGSamber	1	0
ORF 153880	1	MSWTEKCIEHCGSGSGSamber	1	0
ORF 153881	1	MEMDMSSTKWIACGSGSGSamber	1	0
ORF 153882	1	METARTDDDDamberCGSGSGSamber	1	0
ORF 153883	1	MFILLWMIAICGSGSGSamber	1	0
ORF 153884	1	MNKKVLEHIMCCGSGSGSamber	1	0
ORF 153885	1	MGHNSamberRYHRNCGSGSGSamber	1	0
ORF 153886	1	MFDFPAHHYYKRCGSGSGSamber	1	0
ORF 153887	1	MDYAVINRWSSCGSGSGSamber	1	0
ORF 153888	1	MEEETGDTNRICGSGSGSamber	1	0
ORF 153889	1	MCFTGRETILYamberVCGSGSGSamber	1	0
ORF 153890	1	MRKTCVLCVLDGICGSGSGSamber	1	0
ORF 153891	1	MLIRPVKMREamberKCGNGSGSamber	1	0
ORF 153892	1	MMVNLEDVGGTYCGSGSGSamber	1	0
ORF 153893	1	MKLIMRYHFYWCGSGSGSamber	1	0
ORF 153894	1	MDCTSKQSPRDLCGSGSGSamber	1	0
ORF 153895	1	MEYLGFLHFAQCGSGSGSamber	1	0
ORF 153896	1	MEWRNIDLGHCGSGSGSamber	1	0
ORF 153897	1	MMSAKRCVPFCGSGSGSamber	1	0
ORF 153898	1	MVSCSPVSSVNCGSGSGSamber	1	0
ORF 153899	1	MGKPFSVVSNCGSGSGSamber	1	0
ORF 153900	1	MGMCMGDSamberWASCGSGSGSamber	1	0
ORF 153901	1	MLEDHALFTamberRCGSGSGSamber	1	0
ORF 153902	1	MNSRGRSDWEWCGSGSGSamber	1	0
ORF 153903	1	MVLLRNFamberPRCCGSGSGSamber	1	0
ORF 153904	1	MWEHGDHTLMILCGSGSGSamber	1	0
ORF 153905	1	MAMYKKSHMIVCGSGSGSamber	1	0
ORF 153906	1	MNIPRVFDSSHCGSGSGSamber	1	0
ORF 153907	1	MMCEEKDKNMCGSGSGSamber	1	0
ORF 153908	1	MGAVAYEGTKCGSGSGSamber	1	0
ORF 153909	1	MQLKRSLFVRCGSGSGSamber	1	0
ORF 153910	1	MLILIGNDLRVCGSGSGSamber	1	0
ORF 153911	1	MamberVYGKGITKPCGSGSGSamber	1	0
ORF 153912	1	MYYRamberAGLWIICGSGSGSamber	1	0
ORF 153913	1	MMLamberCamberETWNCGSGSGSamber	1	0
ORF 153914	1	MWSRYSamberKPRCGSGSGSamber	1	0
ORF 153915	1	MVDERNFICTCGSGSGSamber	1	0
ORF 153916	1	MEFYKCGHHQCGSGGGSamber	1	0
ORF 153917	1	MARamberGHSNPMATCGSGSASamber	1	0
ORF 153918	1	MKPDDKDSMVACGSGSGSamber	1	0
ORF 153919	1	MLLLIKNTGPMYACGGGSGSamber	1	0
ORF 153920	1	MMFVLCKSYTVHKCGSGSGSamber	1	0
ORF 153921	1	MDWYRDHGNSCGSGSGSamber	1	0
ORF 153922	1	MWMKRHVNLYWSCGSGSGSamber	1	0
ORF 153923	1	MIamberSINLHamberCYECGSGSGSamber	1	0
ORF 153924	1	MAPHHMYRSCCGSGSGSamber	1	0
ORF 153925	1	MSSATISYAQRNCGSGSGSamber	1	0
ORF 153926	1	MDTPESQACRMICGSGSGSamber	1	0
ORF 153927	1	MALRamberALIamberKDICGSGSGSamber	1	0
ORF 153928	1	MamberRVSNYVCTMCGNGSGSamber	1	0
ORF 153929	1	MNYLAASIKSCGSGSGSamber	1	0
ORF 153930	1	MFDHVSLTRNKWLCGSGSGSamber	1	0
ORF 153931	1	MAHVWAVTWHSCGSGSGSamber	1	0
ORF 153932	1	MGYLAVHFILSCGSGSGSamber	1	0
ORF 153933	1	MCGRCamberSETNCRCGSGSGSamber	1	0
ORF 153934	1	MVASVNNVATDYECGSGSGSamber	1	0
ORF 153935	1	MQERKDISMCWCGSGSGSamber	1	0
ORF 153936	1	MMESAFYQITFHCGSGSGSamber	1	0
ORF 153937	1	MCSTENRRNPRCCGSGSGSamber	1	0
ORF 153938	1	MLNIWWECLCACGNGSGSamber	1	0
ORF 153939	1	MLSCTMEGLIopalGSGSGSamber	1	0
ORF 153940	1	MGSamberYVRNCSYCGCGSDSamber	1	0
ORF 153941	1	MIGFVLFCGSGSGSamber	1	0
ORF 153942	1	MMWQCDAMYFVCGSGSGSamber	1	0
ORF 153943	1	MSRRKKQMAYYCGSGSGSamber	1	0
ORF 153944	1	MYDHSVLETDNLCGSGSGSamber	1	0
ORF 153945	1	MamberSQRLRRVYLCGSGSGSamber	1	0
ORF 153946	1	MERKCDHSKFCGSGSGSamber	1	0
ORF 153947	1	MYCVDHLHPNLCGSGSGSamber	1	0
ORF 153948	1	MYLINRLFLRCDSGSGSamber	1	0
ORF 153949	1	MLDPGFAALVYCGSGSGSamber	1	0
ORF 153950	1	MIVSRVVSELVCGSGSGSamber	1	0
ORF 153951	1	MSLESLLLAMSDCGSGSGSamber	1	0
ORF 153952	1	MRSQCGMNDDNCGSGSGSamber	1	0
ORF 153953	1	MIQRSFAMELVCGSGSDSamber	1	0
ORF 153954	1	MGPYHDYNFKamberSNCGSGSGSamber	1	0
ORF 153955	1	MMLESQSYNQamberVCGSGSGSamber	1	0
ORF 153956	1	MSLAGAYDTNFCGSGSGSamber	1	0
ORF 153957	1	MEPVSYESARDCGSGSGSamber	1	0
ORF 153958	1	MamberLRIKTKHDSCGSGSGSamber	1	0
ORF 153959	1	MYERENNHSECGSGSGSamber	1	0
ORF 153960	1	MIKRKHamberRTNELCGSGSGSamber	1	0
ORF 153961	1	MSHamberGQLRDNYCGSGNGSamber	1	0
ORF 153962	1	MIKRamberVKTQTYCGSGSGSamber	1	0
ORF 153963	1	MDLQLWTVEVRICGSGSGSamber	1	0
ORF 153964	1	MMKIamberANSSTCGSGSGSamber	1	0
ORF 153965	1	MYAIVYHGGFCMCGSGSGSamber	1	0
ORF 153966	1	MCTNGGIPTDHTLCGSGSGSamber	1	0
ORF 153967	1	MATamberamberMPNLYCGSGSGSamber	1	0
ORF 153968	1	MDFPIMTRGHCGSGSGSamber	1	0
ORF 153969	1	MAIAYLDDHCCGSGSGSamber	1	0
ORF 153970	1	MIamberCLEVYSQNamberCCGSGSGSamber	1	0
ORF 153971	1	MVGNAVSYWMYCGSGSGSamber	1	0
ORF 153972	1	MYYIVLLCYNNCGSGSGSamber	1	0
ORF 153973	1	MMSDYYTEamberamberCGSGSGSamber	1	0
ORF 153974	1	MKTTLamberNMNamberCCGSGSamber	1	0
ORF 153975	1	MGSVYHAIRTQGCGSGSGSamber	1	0
ORF 153976	1	MYGLKNNSWamberPCGSGSGSamber	1	0
ORF 153977	1	MRRSALamberKAGCGSGSGSamber	1	0
ORF 153978	1	MLASREDWRLIVLCGSGSGSamber	1	0
ORF 153979	1	MIRYMISHSLNCGSGSGSamber	1	0
ORF 153980	1	MKRAPNALGACGSGSGSamber	1	0
ORF 153981	1	MASIYKSHCSCGSGSGSamber	1	0
ORF 153982	1	MCTGNGAISQNPCGSGSGSamber	1	0
ORF 153983	1	MPSMWMYGVDKKCGSGSGSamber	1	0
ORF 153984	1	MLWNNTRIamberamberCGSGSGSamber	1	0
ORF 153985	1	MWGTMLASMWFMFCGSGSGSamber	1	0
ORF 153986	1	MRGDACSDRSSamberDCGSGSGSamber	1	0
ORF 153987	1	MDHamberIVSRSSAACGSGSGSamber	1	0
ORF 153988	1	MLSRKVLFSWCCGSGSGSamber	1	0
ORF 153989	1	MYPKNKNHDTEYCGSGSGSamber	1	0
ORF 153990	1	MamberSCNMNLIKETCSSGSGSamber	1	0
ORF 153991	1	MSTamberGVISFCGSGSGSamber	1	0
ORF 153992	1	MVSVEKRRRMSCGSGSGSamber	1	0
ORF 153993	1	MVRSEAMYAVDLCGSGSGSamber	1	0
ORF 153994	1	MFQLVHFGFQEFCGNGSGSamber	1	0
ORF 153995	1	MCSGSKDASMSCGSGSGSamber	1	0
ORF 153996	1	MRRGRIAamberamberMCGSGSGSamber	1	0
ORF 153997	1	MQIKEVLDRPYTCGSGSGSamber	1	0
ORF 153998	1	MYEPKTKQLHKNCGSGSGSamber	1	0
ORF 153999	1	MSQamberRPYLKGSCGSGSGSamber	1	0
ORF 154000	1	MamberAGNCLSSLNNCGSGSGSamber	1	0
ORF 154001	1	MCALFGDLVTDRCGSGSGSamber	1	0
ORF 154002	1	MCRMRWTTYVENCGSGSGSamber	1	0
ORF 154003	1	MRKLYTRKSFLKLCGSGSGSamber	1	0
ORF 154004	1	MNYRYIPNAFDCGSGSGSamber	1	0
ORF 154005	1	MEMDLVFRIFFHCGSGSGSamber	1	0
ORF 154006	1	MEYCRDSLEKKNCGSGSGSamber	1	0
ORF 154007	1	MCHVLVDKWRHICGSGSGSamber	1	0
ORF 154008	1	MFTGMEREIKLCGSGSGSamber	1	0
ORF 154009	1	MRRLYKGRLSSRGSGSGSamber	1	0
ORF 154010	1	MGRPMWRYLWYSLRQRSGSamber	1	0
ORF 154011	1	MENVMRMMKEFCGSGSGSamber	1	0
ORF 154012	1	MEADKRGYEHVVFCGSGSGSamber	1	0
ORF 154013	1	MVCRNSVIFLNCCGSDSGSamber	1	0
ORF 154014	1	MLDTNYGPGNDNCGSGSGSamber	1	0
ORF 154015	1	MAYamberLGFTSNGCGSamber	1	0
ORF 154016	1	MYRRKHIWLLamberCGSGSGSamber	1	0
ORF 154017	1	MVYWTIRTYKDMCGSGSGSamber	1	0
ORF 154018	1	MAYMSHDYFSKSCGSGSGSamber	1	0
ORF 154019	1	MSCSLSKYDNCGSGSGSamber	1	0
ORF 154020	1	MWQSMFSDQQGCGSGSGSamber	1	0
ORF 154021	1	MNLYFCNTAYCGSGSGSamber	1	0
ORF 154022	1	MAIPamberEINIVCGSGSGSamber	1	0
ORF 154023	1	MLGAHVLRSILLCGSGSGSamber	1	0
ORF 154024	1	MVETAQINVTCEPCGSGSGSamber	1	0
ORF 154025	1	MVMTQNDIVVCGSGSGSamber	1	0
ORF 154026	1	MGamberamberVEACSNLCGSGSGSamber	1	0
ORF 154027	1	MVLPSFDRRECGSGSGSamber	1	0
ORF 154028	1	MSKVRMKIYGDHCGSGSGSamber	1	0
ORF 154029	1	MACMRGRSHCCGSGSGSamber	1	0
ORF 154030	1	MVCLMQQRNCICGSGSGSamber	1	0
ORF 154031	1	MNGSLTCKCWSLRCGSGSGSamber	1	0
ORF 154032	1	MFSRYKamberYNSICGSGSGSamber	1	0
ORF 154033	1	MFRYNWTVEIHCGSGSGSamber	1	0
ORF 154034	1	MTARPRVNANTGCGSGSGSamber	1	0
ORF 154035	1	MFHSCKPNMNANCGSGSGSamber	1	0
ORF 154036	1	MRamberMKPLEamberDVTCGSGSGSamber	1	0
ORF 154037	1	MMVMRRQRRWRCGSGSGSamber	1	0
ORF 154038	1	MYIFamberCWCQTNRCGSGSamber	1	0
ORF 154039	1	MVEKDYSGCVFCGSGSGSamber	1	0
ORF 154040	1	MALHNLNDNGSGCGSGSamber	1	0
ORF 154041	1	MWHFLLMVDIGVDCGSGSGSamber	1	0
ORF 154042	1	MamberQMMLDECTWMCGSGSGSamber	1	0
ORF 154043	1	MVEHHNIAVTVTCGSGSGSamber	1	0
ORF 154044	1	MLVLSDMWSHCGSGSGSamber	1	0
ORF 154045	1	MWRRLNGIRRMNCGSGSGSamber	1	0
ORF 154046	1	MRPAVGFLLLIMCGSGSGSamber	1	0
ORF 154047	1	METPSDRSKVCGSGSGSamber	1	0
ORF 154048	1	MLamberINETLNFIMCGSGSGSamber	1	0
ORF 154049	1	MKGSICPYKLSCGSGSGSamber	1	0
ORF 154050	1	MHAILNSATICGSGSGSamber	1	0
ORF 154051	1	MKLHSMEILNYITCGSGSGSamber	1	0
ORF 154052	1	MWSTFIIMNSFCGSGSGSamber	1	0
ORF 154053	1	MSamberYMTLYMNECGSGSGSamber	1	0
ORF 154054	1	MVVLMYMHDERCGSGSGSamber	1	0
ORF 154055	1	MHamberQPTKCLYCGSGSGSamber	1	0
ORF 154056	1	MTNGSKNGQYDCGSGSGSamber	1	0
ORF 154057	1	MKSRMAVRCKALCGSGSGSamber	1	0
ORF 154058	1	MLSHYLCKARSCGSGSGSamber	1	0
ORF 154059	1	MVWVQIHFamberISGCGSGSGSamber	1	0
ORF 154060	1	MNWLLVRGKQCGSGSGSamber	1	0
ORF 154061	1	MHDIGVSREWSCGSGSGSamber	1	0
ORF 154062	1	MSANIRFHKVAWCGSGSGSamber	1	0
ORF 154063	1	MRVamberSHCLRLTamberCGSGSGSamber	1	0
ORF 154064	1	MALNKMMCWFSTCGSGSGSamber	1	0
ORF 154065	1	MNamberADSDICGSGSGSamber	1	0
ORF 154066	1	MHKLamberNSGLNCGSGSGSamber	1	0
ORF 154067	1	MYGYAamberSHRLCGNGSGSamber	1	0
ORF 154068	1	MNGKTSPVMSCGSGSGSamber	1	0
ORF 154069	1	MIVNLCIDFRWCGSGSGSamber	1	0
ORF 154070	1	MKLHWLFARTYCGSGSGSamber	1	0
ORF 154071	1	MEAGRCYSVECGSGSGSamber	1	0
ORF 154072	1	MQFHSCVPRLVCGSGSGSamber	1	0
ORF 154073	1	MNSQNNDGFGCGSGSGSamber	1	0
ORF 154074	1	MSIamberWNPIYSNCGSGSGSamber	1	0
ORF 154075	1	MILRSDSIGGLCGSGSGSamber	1	0
ORF 154076	1	MMFMTCSTRNCGSGSGSamber	1	0
ORF 154077	1	MIKESQGVRNCGSGSGSamber	1	0
ORF 154078	1	MCGILNQVLCCGSGSGSamber	1	0
ORF 154079	1	MAESLTVKTMNDCGSGSGSamber	1	0
ORF 154080	1	MDLCRSGCVNECGSGSGSamber	1	0
ORF 154081	1	MCPamberEGIAGRNHCGSGSGSamber	1	0
ORF 154082	1	MRRLSTGFRCHCGSGSGSamber	1	0
ORF 154083	1	MKGICCGEPEPCGSGSGSamber	1	0
ORF 154084	1	MRPamberCNKKKCEHCGSGSGSamber	1	0
ORF 154085	1	MMVTamberRNGFMKCGSGSGSamber	1	0
ORF 154086	1	MREDKQWLVMCGSGSGSamber	1	0
ORF 154087	1	MYWIISCSSWCGSGSGSamber	1	0
ORF 154088	1	MNCMamberVNSGKMKCGSGSGSamber	1	0
ORF 154089	1	MAADTTIYGGCGSGSGSamber	1	0
ORF 154090	1	MVHVamberTTYYCSACGSGSGSamber	1	0
ORF 154091	1	MSVMDKSHACGSGSGSamber	1	0
ORF 154092	1	MWRamberVKQHYLCHGGGSGSGSamber	1	0
ORF 154093	1	MCKLSTVHNSPKFCGSGSGSamber	1	0
ORF 154094	1	MVNNVHKamberSCSCGSGSGSamber	1	0
ORF 154095	1	MVRNTWLHAHVVFCGSGSGSamber	1	0
ORF 154096	1	MSamberSDFDASPACGSGSamber	1	0
ORF 154097	1	MSHamberLSFAEVYGACGSGSamber	1	0
ORF 154098	1	MQamberPSSVNSFCGSGSamber	1	0
ORF 154099	1	MCNYRICLDTCCCGSGSGSamber	1	0
ORF 154100	1	MRWHRTamberFAVCGSGSGSamber	1	0
ORF 154101	1	MGKamberELLRGSGTKCGSGSGSamber	1	0
ORF 154102	1	MKVPHNLDCNACGSGSGSamber	1	0
ORF 154103	1	MMETRLCNIWVHHCGSGSGSamber	1	0
ORF 154104	1	MDQLYDVEFKCGSGSGSamber	1	0
ORF 154105	1	MKKRNGVRILMCGSGSGSamber	1	0
ORF 154106	1	MYPTGVSDCCLCGSamber	1	0
ORF 154107	1	MVWQSASATVCGSGSGSamber	1	0
ORF 154108	1	MTVLGTTWNEKACGSGSGSamber	1	0
ORF 154109	1	MMLIHILWNEVYCGSGSGSamber	1	0
ORF 154110	1	MVQamberCHLTLHYPCGSGSGSamber	1	0
ORF 154111	1	MMAamberPLDMSDTCRCGSGSGSamber	1	0
ORF 154112	1	MVCopalYFAVamberGVILCGSGSGSamber	1	0
ORF 154113	1	MAKMTRLDMTNSCGSGSGSamber	1	0
ORF 154114	1	MTWHFVNVLYCGSGSGSamber	1	0
ORF 154115	1	MLSDDSSVVNSCGSGSGSamber	1	0
ORF 154116	1	MSDCVYHASYCGSGSGSamber	1	0
ORF 154117	1	MYGASPSHFTHCGSGSGSamber	1	0
ORF 154118	1	MAMESATEKYKCGSGSGSamber	1	0
ORF 154119	1	MNGopalRSLamberKCTVCGSGSGSamber	1	0
ORF 154120	1	MEGMCNSKNTDCGSGSGSamber	1	0
ORF 154121	1	MLHCPamberKCDKSRMCGSGSGSamber	1	0
ORF 154122	1	MERQKNKLEMECGSGSGSamber	1	0
ORF 154123	1	MWDVPMFTKNCGSGSGSamber	1	0
ORF 154124	1	MFamberNWNSGRFCGSGSGSamber	1	0
ORF 154125	1	MASYVTRSMWCGSGSGSamber	1	0
ORF 154126	1	MIGGFRTHamberEFCGSGSGSamber	1	0
ORF 154127	1	MFAKPELGVYYVLCGSGSGSamber	1	0
ORF 154128	1	MSGCSVIVKNGCGSGSGSamber	1	0
ORF 154129	1	MHLLMRTWWDCGSGSGSamber	1	0
ORF 154130	1	MVVCNWALTVGCGSGSGSamber	1	0
ORF 154131	1	MMQVAIQTHHYCGSGSGSamber	1	0
ORF 154132	1	MVYRTWRMESRamberNCGSGSGSamber	1	0
ORF 154133	1	MLLRPMamberamberEVYTCGSGSGSamber	1	0
ORF 154134	1	MMYPVTGHamberQNCGSGSGSamber	1	0
ORF 154135	1	MVRSRMLKSSCGSGSGSamber	1	0
ORF 154136	1	MICTamberSGSTDNCGSGSGSamber	1	0
ORF 154137	1	MWTHTAQINIGSCGSGSGSamber	1	0
ORF 154138	1	MamberVLTTPRDSSTCGSGSGSamber	1	0
ORF 154139	1	MGVGSEYKamberSGCGSGSGSamber	1	0
ORF 154140	1	MNamberKFVMFCPVVYCGSGSGSamber	1	0
ORF 154141	1	MTIRMIGKDADCGSGSGSamber	1	0
ORF 154142	1	MPIGTCVNVPYECGSGSGSamber	1	0
ORF 154143	1	MACKQITGTFCGSGSGSamber	1	0
ORF 154144	1	MLTVRTKamberPRCGSGSGSamber	1	0
ORF 154145	1	METCWKLamberSNIVCGSGSamber	1	0
ORF 154146	1	MNCLWPDSNVCGSGSGSamber	1	0
ORF 154147	1	MHECAWamberNITCGSGSGSamber	1	0
ORF 154148	1	MGPYTGTDAamberCGSGNGSamber	1	0
ORF 154149	1	MLYSTYSCGTHCGSGSGSamber	1	0
ORF 154150	1	MVAMMMRSVLCGSGSGSamber	1	0
ORF 154151	1	MGYGKLGRDVHTCGSGSDSamber	1	0
ORF 154152	1	MNYMKQYSDQVCGSGSGSamber	1	0
ORF 154153	1	MVACamberPQNKVVTCGSGSGSamber	1	0
ORF 154154	1	MCDVSSRFHCKLCGSGSGSamber	1	0
ORF 154155	1	MHVamberTADATamberEKCGSGSGSamber	1	0
ORF 154156	1	MRVLRLRRSMQVCGSGSGSamber	1	0
ORF 154157	1	MSIRDamberSCGICGSGSGSamber	1	0
ORF 154158	1	MTAWNamberNEHVECGSamber	1	0
ORF 154159	1	MFVGMDDSVADICGSGSGSamber	1	0
ORF 154160	1	MamberWKIASWMamberTCGSGSGSamber	1	0
ORF 154161	1	MCLSGTNCILKamberCGSGSGSamber	1	0
ORF 154162	1	MATHDPWRSNIVCGSGSGSamber	1	0
ORF 154163	1	MPSRPTVYYVCHSGSGSGSamber	1	0
ORF 154164	1	MSKQDYRVTVCGRGSGSamber	1	0
ORF 154165	1	MVVMAYSILHYNCGSGSGSamber	1	0
ORF 154166	1	MVEHSYSLYASCGSGSGSamber	1	0
ORF 154167	1	MGSQVGYILMMCGSGSGSamber	1	0
ORF 154168	1	MCHSELVTNLLCGSGSGSamber	1	0
ORF 154169	1	MGamberLSCIMRSGCGSGSGSamber	1	0
ORF 154170	1	MGVPRGIHICGSGSGSamber	1	0
ORF 154171	1	MIARLKADCVHCGSGSGSamber	1	0
ORF 154172	1	MTSRLWIDRWCGSGSGSamber	1	0
ORF 154173	1	MWVRLNTMTFTSCGSGSGSamber	1	0
ORF 154174	1	MRHPNRFamberTEISCGSGSGSamber	1	0
ORF 154175	1	MKPMLYWILGQCDSGSDSamber	1	0
ORF 154176	1	MWRHACICSAYCGSGSGSamber	1	0
ORF 154177	1	MGSKTEHADNCGSGSGSamber	1	0
ORF 154178	1	MVTMMLQNCSFLCCSGSGSamber	1	0
ORF 154179	1	MVAVIMLKLGDCGSGSGSamber	1	0
ORF 154180	1	MNVYRRHQNKCGSGSGSamber	1	0
ORF 154181	1	MRVAHGNCNSCGSGSGSamber	1	0
ORF 154182	1	MMCHYSamberAGHFCGSGSGSamber	1	0
ORF 154183	1	MIFLVIVISDCGSGSGSamber	1	0
ORF 154184	1	MSCSAVGYTHLRCGSGSGSamber	1	0
ORF 154185	1	MRALMEamberDLYNYNCGSGSGSamber	1	0
ORF 154186	1	MGYRTPAEGDFWNCGSGSGSamber	1	0
ORF 154187	1	MRVSNVGQSNCGSGSGSamber	1	0
ORF 154188	1	MRSQWLFVYYAQDCGSGSGSamber	1	0
ORF 154189	1	MamberRTMDQYVGTCGSGSGSamber	1	0
ORF 154190	1	MGNKGYKAHamberamberCGSGSGSamber	1	0
ORF 154191	1	MKCYLWFVKMIYCGSGSGSamber	1	0
ORF 154192	1	MNPKSVVIASCGSGSGSamber	1	0
ORF 154193	1	MGQLGVKNMMCGSGSGSamber	1	0
ORF 154194	1	MPECRCTNAGDLCGSGSGSamber	1	0
ORF 154195	1	MGMFWSWLDNHNCGSGSGSamber	1	0
ORF 154196	1	MWRYGREamberRMWCGSGSGSamber	1	0
ORF 154197	1	MKamberNKMIFLYCGSGSGSamber	1	0
ORF 154198	1	MDASRYNKRYCGSGSGSamber	1	0
ORF 154199	1	MSIRKYMFLHYCGSGSGSamber	1	0
ORF 154200	1	MSGTLMamberVVDCGSGSGSamber	1	0
ORF 154201	1	MVIIQICSSYHCGSGSGSamber	1	0
ORF 154202	1	MCSRVSLGKRYPVCGSGSGSamber	1	0
ORF 154203	1	MLKCKSIQPVCGSGSGSamber	1	0
ORF 154204	1	MADTTLDIFYRGCGSGSGSamber	1	0
ORF 154205	1	MMGIAamberNWPHDCGSGSGSamber	1	0
ORF 154206	1	MVAYNTSNDCGSGSGSamber	1	0
ORF 154207	1	MIRVSVITRWNCGSGSGSamber	1	0
ORF 154208	1	MQGYIRVHICGSGSGSamber	1	0
ORF 154209	1	MamberAYNKHMRNCGSGSGSamber	1	0
ORF 154210	1	MMVEHWPIHLCGSGSGSamber	1	0
ORF 154211	1	MRGVANGVLKTCGSGSGSamber	1	0
ORF 154212	1	MCTCYGMamberTARVCGSGSGSamber	1	0
ORF 154213	1	MCNHSMHRRamberCGSGSGSamber	1	0
ORF 154214	1	MECMAFALDNGCGSGSGSamber	1	0
ORF 154215	1	MNCMARLLSVECGSGSGSamber	1	0
ORF 154216	1	METDRTAYAKNCGSGSGSamber	1	0
ORF 154217	1	MKFTKMDEamberLECGRGSGSamber	1	0
ORF 154218	1	MYamberTIKRQRMCGSGSGSamber	1	0
ORF 154219	1	MGNMSYSVamberRGSCGSGSGSamber	1	0
ORF 154220	1	MDAYPVREATKCGSGSGSamber	1	0
ORF 154221	1	MKFDWTFLILLCGSGSGSamber	1	0
ORF 154222	1	MKRCRLRSRKYTSCGSGSGSamber	1	0
ORF 154223	1	MRGTRRKGNMKCGSGSGSamber	1	0
ORF 154224	1	MMSTEFHQSYCGSGSGSamber	1	0
ORF 154225	1	MamberREEHINRVCGSGSGSamber	1	0
ORF 154226	1	MCGIGGWTLCGSGSGSamber	1	0
ORF 154227	1	MHAHHTQICRCGSGSGSamber	1	0
ORF 154228	1	MVTEWTSAAITCGSGSGSamber	1	0
ORF 154229	1	MSIWYICDCGMDCGSGSGSamber	1	0
ORF 154230	1	MSFLCYSKCGSGSGSamber	1	0
ORF 154231	1	MPWNTLFamberNCTICGSGSGSamber	1	0
ORF 154232	1	MSRPSKYRKENCGSGSGSamber	1	0
ORF 154233	1	MSamberRSVINSNCGSGSGSamber	1	0
ORF 154234	1	MGRMHYLKDMSCGSGSGSamber	1	0
ORF 154235	1	MNSILDFRFKYCGSGSGSamber	1	0
ORF 154236	1	MFDEIDEECVLCGSGSGSamber	1	0
ORF 154237	1	MKSCSRSRCDTKECGSGSGSamber	1	0
ORF 154238	1	MTGEHRHSITCCCGSGSGSamber	1	0
ORF 154239	1	MRCTPYRFIFLamberWCGSGSGSamber	1	0
ORF 154240	1	MIWFKCIDVWANWCGSGSGSamber	1	0
ORF 154241	1	MPERKFYGMFNCGSGSamber	1	0
ORF 154242	1	MSLCDRKIPFNGGCGSGSGSamber	1	0
ORF 154243	1	MGTDRDVDWIMCGSGSGSamber	1	0
ORF 154244	1	MFFAamberMRVKNYCGSGSSSamber	1	0
ORF 154245	1	MRSRESVKEEHKCGSGSGSamber	1	0
ORF 154246	1	MKFRNKamberLGLNCGSGSGSamber	1	0
ORF 154247	1	MWGamberWLCIYMFCGSGSGSamber	1	0
ORF 154248	1	MMVNNVRRRANVCGSGSGSamber	1	0
ORF 154249	1	MTTSWLWRDCSGCGSGSGSamber	1	0
ORF 154250	1	MWRGNLRSIVGRSCGSGSGSamber	1	0
ORF 154251	1	MIIHAYYKRYCGSGSGSamber	1	0
ORF 154252	1	MYLAEFSECSSCGSGSGSamber	1	0
ORF 154253	1	MMLCGYamberPNECGSGSGSamber	1	0
ORF 154254	1	MSSLHWPHVNLCGSGSGSamber	1	0
ORF 154255	1	MTYQEEMGNNPCGSGSGSamber	1	0
ORF 154256	1	MSRLLNYLDYCGRGSGSamber	1	0
ORF 154257	1	MTDFLSVYKLamberCGSGSGSamber	1	0
ORF 154258	1	MEKSCISAVVYCGSGSGSamber	1	0
ORF 154259	1	MTAFIVKIFVRCGSGSGSamber	1	0
ORF 154260	1	MIRMRRMNVSKCGSGSGSamber	1	0
ORF 154261	1	MSRRVYMNKKRCGSGSGSamber	1	0
ORF 154262	1	MWTDHSEKQYVRCGSGSGSamber	1	0
ORF 154263	1	MSLRSPWAIGSCGSGSGSamber	1	0
ORF 154264	1	MRDSLGVSIVLCGSGSGSamber	1	0
ORF 154265	1	MGFGCDAVPKNCGSGSGSamber	1	0
ORF 154266	1	MNRFamberRACELRQRamber	1	0
ORF 154267	1	MGVGPVAYADamberCGSGSGSamber	1	0
ORF 154268	1	MDFQMYLQWHKICGSGSGSamber	1	0
ORF 154269	1	MNPDTANTWTCGSGSGSamber	1	0
ORF 154270	1	MSRATRRVTTCACGSGSGSamber	1	0
ORF 154271	1	MAMGHLYYNRGCMCGSGSGSamber	1	0
ORF 154272	1	MCNLRSNGGMCGSGSGSamber	1	0
ORF 154273	1	MSIKAFCRTVWLLCGSGSGSamber	1	0
ORF 154274	1	MSAVAVTLGCDYCGSGSGSamber	1	0
ORF 154275	1	MRYKRYMNYCGCGSGSGSamber	1	0
ORF 154276	1	MWVDTSCRVCGSGSGSamber	1	0
ORF 154277	1	MTSPNHamberGMPICGSGSGSamber	1	0
ORF 154278	1	MRVMTAHINMKSCGSGSGSamber	1	0
ORF 154279	1	MFDTFYWSHDCGSGSGSamber	1	0
ORF 154280	1	MSMYSTHNLRHCGSGSGSamber	1	0
ORF 154281	1	MVRYRADLLNTCGSGSGSamber	1	0
ORF 154282	1	MFNMPHSLYSCGSGSGSamber	1	0
ORF 154283	1	MRAYSQamberLMMKYCGSGSGSamber	1	0
ORF 154284	1	MQRNSGPTQKCGSGSGSamber	1	0
ORF 154285	1	MICamberSSLTNTKCGSGSGSamber	1	0
ORF 154286	1	MGIGPamberLNERNICGSGSGSamber	1	0
ORF 154287	1	MEDICMYNGADCGSGSGSamber	1	0
ORF 154288	1	MamberSLCNGSKRILRNYCGSGSamber	1	0
ORF 154289	1	MLGSLMSTWYCGSGSGSamber	1	0
ORF 154290	1	MISPopalGRIRRNCGSGSGSamber	1	0
ORF 154291	1	MWVDLGRSNTLCGSGSGSamber	1	0
ORF 154292	1	MCTGVDamberCTMFAYCGSGSGSamber	1	0
ORF 154293	1	MHESDMamberRWIMCGSGSGSamber	1	0
ORF 154294	1	MGGPLMRRCNRDCGSGSGSamber	1	0
ORF 154295	1	MLamberRVCCYGSCGSGSamber	1	0
ORF 154296	1	MYTFDYDVVMLNCGSGSGSamber	1	0
ORF 154297	1	MCRKSHNNKPSCGSGSGSamber	1	0
ORF 154298	1	MCAVDWTamberamberCMKCGSGSGSamber	1	0
ORF 154299	1	MTHWGIVLCNCGSGSGSamber	1	0
ORF 154300	1	MYLAIKSFFEICGSGSGSamber	1	0
ORF 154301	1	MGNLamberSNKFHCGSGSGSamber	1	0
ORF 154302	1	MFDVPFDDamberHDICGSGSGSamber	1	0
ORF 154303	1	MYDFDCTGQSCGSGSGSamber	1	0
ORF 154304	1	MWGPWMLHTNFKCGSGSGSamber	1	0
ORF 154305	1	MELFLFSPRNCGSGSGSamber	1	0
ORF 154306	1	MISNYYRTNLVKCGSGSGSamber	1	0
ORF 154307	1	MSHSHYIYKGKMCGSGSGSamber	1	0
ORF 154308	1	MHAAEKGNIICGSGSGSamber	1	0
ORF 154309	1	MWYRIAKWITMSCGSGSGSamber	1	0
ORF 154310	1	MHLTSYRYamberAGKCGSGSGSamber	1	0
ORF 154311	1	MRDQKKFSSCSCGSGSGSamber	1	0
ORF 154312	1	MLASKTCVGLSQTCGSGSGSamber	1	0
ORF 154313	1	MGTVKNASLRamberSCGSGSGSamber	1	0
ORF 154314	1	MKGQRKLYVLYHCGSGSGSamber	1	0
ORF 154315	1	MLKGARIMKSHCGSGSGSamber	1	0
ORF 154316	1	MRNLPSNAHHNCGSGSGSamber	1	0
ORF 154317	1	MMSKSFSYVVCGSGSGSamber	1	0
ORF 154318	1	MPYRSLNYMESCGSGSGSamber	1	0
ORF 154319	1	MSPWAHIIVSCGSGSGSamber	1	0
ORF 154320	1	MQILRCRCKTMECGSGSGSamber	1	0
ORF 154321	1	MSKSDMQAGLDMLCGSGSGSamber	1	0
ORF 154322	1	MSRMSVLDVCGSGSGSamber	1	0
ORF 154323	1	MQWVLSNINNLRCGSGSGSamber	1	0
ORF 154324	1	MSDFVSPTLTWCGSGSGSamber	1	0
ORF 154325	1	MEYMEYAFKQIRCGSGSGSamber	1	0
ORF 154326	1	MRFLLSSYDNGVCGSGSGSamber	1	0
ORF 154327	1	MLIEGECLTPEPCGSGSGSamber	1	0
ORF 154328	1	MLESKIRPDTIKCGSGSGSamber	1	0
ORF 154329	1	MLHVIMMPYNACGSGSGSamber	1	0
ORF 154330	1	MVSVEamberPGLNamberCGSGSGSamber	1	0
ORF 154331	1	MamberGTSLCLTKDIamberCGSGSGSamber	1	0
ORF 154332	1	MKHGHRSYFamberMKCGCGSGSamber	1	0
ORF 154333	1	MKRVYSVMWQCGSGSGSamber	1	0
ORF 154334	1	MRSLPHHKKWSamberCGSGSGSamber	1	0
ORF 154335	1	MPSEHRHDamberHCGSGSGSamber	1	0
ORF 154336	1	MFSLRIGSGSCGSGSGSamber	1	0
ORF 154337	1	MYWITKKRRYICGSGSGSamber	1	0
ORF 154338	1	MSVGNGLDSLKSHCGSGSGSamber	1	0
ORF 154339	1	MQFTDNCTLSTCGSGSGSamber	1	0
ORF 154340	1	MIKVRTTSRTVCGSGSGSamber	1	0
ORF 154341	1	MPNMDVLSLTDCGSGSGSamber	1	0
ORF 154342	1	MARNGIDHRDCGSGSGSamber	1	0
ORF 154343	1	MKSALIMLVIATCGSGSGSamber	1	0
ORF 154344	1	MLLAYNVFFKACGSGSGSamber	1	0
ORF 154345	1	MHTSNARSRNMLKCGSGSGSamber	1	0
ORF 154346	1	MSHALLDIRCCGSGSGSamber	1	0
ORF 154347	1	MGETNGMIQDLLCGSGSGSamber	1	0
ORF 154348	1	MFYMWKLVSLQCGSGSGSamber	1	0
ORF 154349	1	MLIWGKISFYCCGSGSGSamber	1	0
ORF 154350	1	MHVRVSANRDICGSGSGSamber	1	0
ORF 154351	1	MGTRLELFRGKMCGSGSGSamber	1	0
ORF 154352	1	MAamberNPVamberDSYVGCGSGSGSamber	1	0
ORF 154353	1	MCMVKLQSICCCGSGSGSamber	1	0
ORF 154354	1	MLNTTFNVWILNCGSGSGSamber	1	0
ORF 154355	1	MYLRKRRMSLHCGSGSGSamber	1	0
ORF 154356	1	MLKNFKNRDamberCGSGSGSamber	1	0
ORF 154357	1	MLCCVQVQNSSCGSGSGSamber	1	0
ORF 154358	1	MGYYSHDNGITMCGSGSGSamber	1	0
ORF 154359	1	MFLSFFADIARYCGSGSGSamber	1	0
ORF 154360	1	MLKQMTVTLGTCGSGSGSamber	1	0
ORF 154361	1	MTYPRASVGMCGSGSGSamber	1	0
ORF 154362	1	MMRKNamberHAQSKYCGSGSGSamber	1	0
ORF 154363	1	MINNRLHASCTCGSGSGSamber	1	0
ORF 154364	1	MTRAGQamberTPPCGSGSGSamber	1	0
ORF 154365	1	MamberRPKSSKLWVCGSGSGSamber	1	0
ORF 154366	1	MLSSNSKLDMSACGSGSGSamber	1	0
ORF 154367	1	MamberPVANSSFRVKCCGSGSDSamber	1	0
ORF 154368	1	MELYGWMIIVTHCGSGSGSamber	1	0
ORF 154369	1	MYAHWLamberQFSCGSDSGSamber	1	0
ORF 154370	1	MLLLNFamberamberWNQCGSGSCSamber	1	0
ORF 154371	1	MNPRQCLSVAVYYCGSGSGSamber	1	0
ORF 154372	1	MTKTRKFKGKRCGSGSGSamber	1	0
ORF 154373	1	MVHAKDNVIRSCGSGSGSamber	1	0
ORF 154374	1	MGEDRITHAAHTCGSGSGSamber	1	0
ORF 154375	1	MSKQEGSCKamberTamberCGSGSGSamber	1	0
ORF 154376	1	MMDPDANYSAQGCGSGSGSamber	1	0
ORF 154377	1	MFVLKHamberPMKCGSGSGSamber	1	0
ORF 154378	1	MFWHSKSNLLLSCGSGSGSamber	1	0
ORF 154379	1	MLSNCRYESIECGSGSGSamber	1	0
ORF 154380	1	MECAPYVWGTGDCGSamber	1	0
ORF 154381	1	MQCERYGAQIDCGSGSGSamber	1	0
ORF 154382	1	MRDALSEGMWLCGSGSGSamber	1	0
ORF 154383	1	MTLHQLIDYNCGSGSGSamber	1	0
ORF 154384	1	MMIVMYEDamberYTNCGSGSGSamber	1	0
ORF 154385	1	MYFRGamberRRRKHYCGSGSGSamber	1	0
ORF 154386	1	MMVMTamberCDSCGSGSGSamber	1	0
ORF 154387	1	MMSANMTFDLRLCGSGSGSamber	1	0
ORF 154388	1	MSRWMKKRPVNECGSGSGSamber	1	0
ORF 154389	1	MYSHRYTYYACGSGSGSamber	1	0
ORF 154390	1	MSYTGTGENLHCGSGSamber	1	0
ORF 154391	1	MYNSIRVRRMPNCGSGSGSamber	1	0
ORF 154392	1	MRRYPRSYGDLRKCGSGSDSamber	1	0
ORF 154393	1	MERFSFYSRITamberCGSGSGSamber	1	0
ORF 154394	1	MLMDLMSHWamberCGSGSGSamber	1	0
ORF 154395	1	MELGSAVVEYCGSGSGSamber	1	0
ORF 154396	1	MRamberITRNFPIESGSGSGSamber	1	0
ORF 154397	1	MGGLLIIFFLRQRQRSamber	1	0
ORF 154398	1	MCTHHWRTWSTSYCGSGSGSamber	1	0
ORF 154399	1	MRPGAELILCFCGSGSGSamber	1	0
ORF 154400	1	MLVHNAKGSICGSGSGSamber	1	0
ORF 154401	1	MTTCSCELKRSCGSGSGSamber	1	0
ORF 154402	1	MTHKLNLamberTCCGSGSGSamber	1	0
ORF 154403	1	MGVCNHHFQILCGSGSGSamber	1	0
ORF 154404	1	MDSLNILVamberamberQCGSGSamber	1	0
ORF 154405	1	MWDALTMDVKKCGSGSGSamber	1	0
ORF 154406	1	MHamberLTYFKVCSRCGSGSGSamber	1	0
ORF 154407	1	MGamberTPVDFSGNPNCGSGSGSamber	1	0
ORF 154408	1	MFTSCMVIIYCGSGSGSamber	1	0
ORF 154409	1	MVSSWTGVAYLSCGSGSGSamber	1	0
ORF 154410	1	MYKYERQMFSPKCGSGSGSamber	1	0
ORF 154411	1	MYSRMVIamberFNENCGSGSGSamber	1	0
ORF 154412	1	MMCTSHCDamberTCGSGSGSamber	1	0
ORF 154413	1	MWLLLDamberWDFCGSGSGSamber	1	0
ORF 154414	1	MWSEFKYGHRVCGSGSGSamber	1	0
ORF 154415	1	MCWVYNTKNHTRCGSGSGSamber	1	0
ORF 154416	1	MHSSDEFVAVCGSGSGSamber	1	0
ORF 154417	1	MVGIAKSNIEGCGSGSSSamber	1	0
ORF 154418	1	MMVQDVSERKICCGSGSGSamber	1	0
ORF 154419	1	MGMVGIIDNRYCGSGSGSamber	1	0
ORF 154420	1	MNKDKNLQHGWRCGSGSGSamber	1	0
ORF 154421	1	MHTSVGSVPVPACGSGSGSamber	1	0
ORF 154422	1	MGQPRSYWDIVWCGSGSGSamber	1	0
ORF 154423	1	MVNARFLMSVQTCGSGSGSamber	1	0
ORF 154424	1	MMSFFGSYTEQCGSGSGSamber	1	0
ORF 154425	1	MFITSamberamberNQSCGSGSGSamber	1	0
ORF 154426	1	MAVIGKCRLYAISCGSGSGSamber	1	0
ORF 154427	1	MMVWLKRRYVNICGSGSGSamber	1	0
ORF 154428	1	MTIGNCVNNRECGSGSGSamber	1	0
ORF 154429	1	MERCQKICLYVVCGSGSGSamber	1	0
ORF 154430	1	MSIVRKQNHTLCGSGSGSamber	1	0
ORF 154431	1	MEQLSMHSNSCDSGSGSamber	1	0
ORF 154432	1	MRamberDCVACVNICGSGSGSamber	1	0
ORF 154433	1	MRKVSMDKamberEHCGSGSGSamber	1	0
ORF 154434	1	MCYVHKFNLVCGSGSGSamber	1	0
ORF 154435	1	MDKWHIGLSDVCGSamber	1	0
ORF 154436	1	MMPPamberWSAMYLCGSGSGSamber	1	0
ORF 154437	1	MDGYRHNLYIICGSGSGSamber	1	0
ORF 154438	1	MECKRRACSTNCGSGSGSamber	1	0
ORF 154439	1	MVKNLLLNAVPDYCGSGSGSamber	1	0
ORF 154440	1	MGWEPWKTNCGSGSGSamber	1	0
ORF 154441	1	MTNamberLYVADLCGSGSGSamber	1	0
ORF 154442	1	MSALVSLMHYWDKCGSGSGSamber	1	0
ORF 154443	1	MDPNRYSLAHCGSGSGSamber	1	0
ORF 154444	1	MERFHAYYSRRCGSGSGSamber	1	0
ORF 154445	1	MIGVRSWNIWDCGSGSGSamber	1	0
ORF 154446	1	MSCSSFYWDDHCGSGSGSamber	1	0
ORF 154447	1	MGALPSWLVICGSGSGSamber	1	0
ORF 154448	1	MATNERSCNRPGCGSGSGSamber	1	0
ORF 154449	1	MRSISFFRWKRCGSGSGSamber	1	0
ORF 154450	1	MMamberDMITILFNSCGSGSGSamber	1	0
ORF 154451	1	MRKDLFQSIKKDCGSGSGSamber	1	0
ORF 154452	1	MEVHLGVamberNQSQCGSGSGSamber	1	0
ORF 154453	1	MRamberLSDDNYLGLVCGSGSGSamber	1	0
ORF 154454	1	MRDPSYNTLMCGSGSGSamber	1	0
ORF 154455	1	MNLLESKGYSGSCGSGSGSamber	1	0
ORF 154456	1	MQELCGHYRMCGSGSGSamber	1	0
ORF 154457	1	MRAHRIHSSCCGSGSGSamber	1	0
ORF 154458	1	MAPTFDGSNKHCGSGSGSamber	1	0
ORF 154459	1	MLMDTKQSDISRamberCGSGSGSamber	1	0
ORF 154460	1	MSCLSLVINCACGSGSGSamber	1	0
ORF 154461	1	MGIGRCYDIVDCGSGSamber	1	0
ORF 154462	1	MCNELNILSGSICGSGSGSamber	1	0
ORF 154463	1	MVERHNALSPWCGSGSGSamber	1	0
ORF 154464	1	MVGFSNLIQECGSGSGSamber	1	0
ORF 154465	1	MHCSKRRMRCGSGSGSamber	1	0
ORF 154466	1	MAMYamberFPEIMamberCGSGSGSamber	1	0
ORF 154467	1	MRSKLNATVSYSCGSGSGSamber	1	0
ORF 154468	1	MWNPCTKIIHamberCGSGSGSamber	1	0
ORF 154469	1	MLDMTLTLEVTVCGSGSGSamber	1	0
ORF 154470	1	MYMQVCamberKQTCGSGSGSamber	1	0
ORF 154471	1	MSFVCTTSYDLSCGSGSGSamber	1	0
ORF 154472	1	MSADNQARAamberVSNCGSGSGSamber	1	0
ORF 154473	1	MMNCVLTQCCCGSGSGSamber	1	0
ORF 154474	1	MTQHLamberCSIYVQCGSGSamber	1	0
ORF 154475	1	MVTRVamberHWRNCGSGSGSamber	1	0
ORF 154476	1	MWKLKamberISALYCGSGSGSamber	1	0
ORF 154477	1	MVSSEYGKamberHNCGSGSGSamber	1	0
ORF 154478	1	MLTKDCMCTGCGSGSGSamber	1	0
ORF 154479	1	MKGAVKYamberNGKICGSGSGSamber	1	0
ORF 154480	1	MDYamberYIMYLRECGSGSGSamber	1	0
ORF 154481	1	MRTSVYNGDVCGSGSGSamber	1	0
ORF 154482	1	MVMQIMIGWRMCGSGSGSamber	1	0
ORF 154483	1	MCSGRANRTYNPICGSGSGSamber	1	0
ORF 154484	1	MVIYLADTHETCGSGSGSamber	1	0
ORF 154485	1	MLamberRRDKHLECCGSGSGSamber	1	0
ORF 154486	1	MNSGMamberFDYNTVTCGSGSGSamber	1	0
ORF 154487	1	MHINRIGTDTKCGSGSGSamber	1	0
ORF 154488	1	MIRYTSGNDTTVCGSGSGSamber	1	0
ORF 154489	1	MDMLFVNQECSCGSGSGSamber	1	0
ORF 154490	1	MLYWAELFWCSYCGSGSGSamber	1	0
ORF 154491	1	MLVTFNDRTACGSGSGSamber	1	0
ORF 154492	1	MDLVYamberKFSSCGSGSASamber	1	0
ORF 154493	1	MLDGLFIAQWRFCGSGSGSamber	1	0
ORF 154494	1	MNRSVRSHLGamberCGSGSGSamber	1	0
ORF 154495	1	MSNRLRYMKLICGSGSGSamber	1	0
ORF 154496	1	MIKDGSYSRGNCGSGSGSamber	1	0
ORF 154497	1	MYGPKIKQQITVCGSGSGSamber	1	0
ORF 154498	1	MGLSELKASYGNCGSGSGSamber	1	0
ORF 154499	1	MamberGRamberCRKRRECGSGSGSamber	1	0
ORF 154500	1	MGPYCRRRLamberRDCGSGSGSamber	1	0
ORF 154501	1	MLCGRHHRamberKFGCGSGSGSamber	1	0
ORF 154502	1	MRMTSNRSAFHCGSGSGSamber	1	0
ORF 154503	1	MTWCYQFDFEHCGSGSGSamber	1	0
ORF 154504	1	MDAamberTRHSVSMCGSGSGSamber	1	0
ORF 154505	1	MFIamberLQRTLDNTCGSGSDSamber	1	0
ORF 154506	1	MYamberRTDQRHWKYCGSGSGSamber	1	0
ORF 154507	1	MSNAAITQEIKCGSGSGSamber	1	0
ORF 154508	1	MLSVSHVFHamberPCGSGSGSamber	1	0
ORF 154509	1	MERYCRAKamberFRCGSGSGSamber	1	0
ORF 154510	1	MYDKCNIVVWHCGSGSGSamber	1	0
ORF 154511	1	MDDTNRDTNANACGSGSGSamber	1	0
ORF 154512	1	MEIDHPLGMICGSGSGSamber	1	0
ORF 154513	1	MLCamberWNDMLYGCGSGSGSamber	1	0
ORF 154514	1	MKKMSLKYSSCGSGSGSamber	1	0
ORF 154515	1	MWNRTCamberMVVTCGSGSGSamber	1	0
ORF 154516	1	MQQRKSSGGSRCGSGSGSamber	1	0
ORF 154517	1	MTISIIRARRamberICGSGSGSamber	1	0
ORF 154518	1	MFamberTAIYRMKDCGSGSamber	1	0
ORF 154519	1	MLSLDHTGMHCGSGSGSamber	1	0
ORF 154520	1	MMVMSHDLMLCGSGSamber	1	0
ORF 154521	1	MISLAFDamberMINRSCGSGSGSamber	1	0
ORF 154522	1	MKGYSEWYCNVCGSGSGSamber	1	0
ORF 154523	1	MSFNamberCGPTCamberCGSGSGSamber	1	0
ORF 154524	1	MNPamberWHHGLIYGSGSGSamber	1	0
ORF 154525	1	MDLKKQHGPQSCGSGSGSamber	1	0
ORF 154526	1	MCKLNLHamberIDWCGSGSGSamber	1	0
ORF 154527	1	MVYYRTDLHLHCGSGSGSamber	1	0
ORF 154528	1	MLVCRLTYSRFWCGSGSGSamber	1	0
ORF 154529	1	MRQRVHMGDNCGSGSGSamber	1	0
ORF 154530	1	MIPDIFWFLRCGSSSGSamber	1	0
ORF 154531	1	MIQRIKLVDDICSSGSGSamber	1	0
ORF 154532	1	MHHYHVTRHICGSGSGSamber	1	0
ORF 154533	1	MNSPSSLRFTSLCGSGSGSamber	1	0
ORF 154534	1	MRARDVCPMNSCGSGSGSamber	1	0
ORF 154535	1	MCEMSRAVLVPCGSGSGSamber	1	0
ORF 154536	1	MLLENKDMGYACGSGSGSamber	1	0
ORF 154537	1	MCSAPWNLCFSCGSGSGSamber	1	0
ORF 154538	1	MSDHCPPLMWDCGSGSGSamber	1	0
ORF 154539	1	MDELTDQamberCSGCGSGSGSamber	1	0
ORF 154540	1	MFLCTQEMLFQCGSGSGSamber	1	0
ORF 154541	1	MSPESIQWQVACGSGSGSamber	1	0
ORF 154542	1	MYSQDVDRETCGSGSGSamber	1	0
ORF 154543	1	MNTRMDVSHYFCGSGSGSamber	1	0
ORF 154544	1	MKMHYFELLMELCGSGSGSamber	1	0
ORF 154545	1	MQAPamberSRMYFHCGSGSGSamber	1	0
ORF 154546	1	MTESKSSPKTCGSGSGSamber	1	0
ORF 154547	1	MamberYKRSSNAIINCGSGSGSamber	1	0
ORF 154548	1	MMNVMPRVRRMKCGSGSGSamber	1	0
ORF 154549	1	MVTHCHTKRYCCGSGSGSamber	1	0
ORF 154550	1	MLRYQMNTNQNVVCGSGSGSamber	1	0
ORF 154551	1	MILVDNTLVSQFCGSGSGSamber	1	0
ORF 154552	1	MRYHEWDKMICGSGSGSamber	1	0
ORF 154553	1	MGYTGRSADKYCGSGSGSamber	1	0
ORF 154554	1	MAQGYNESKIFQSCGSGSGSamber	1	0
ORF 154555	1	MLSYFEKMRNSIRCDSGSGSamber	1	0
ORF 154556	1	MSSQamberLLNFGGCGSGSGSamber	1	0
ORF 154557	1	MCLVWRQEHVCGSGSGSamber	1	0
ORF 154558	1	MLMRVEPYTLCGSGSGSamber	1	0
ORF 154559	1	MEQEamberKDTMYCGSGSGSamber	1	0
ORF 154560	1	MEDWTLRTALHYDCGSGSGSamber	1	0
ORF 154561	1	MRSRFIGTNMKFCGSGSGSamber	1	0
ORF 154562	1	MNamberNLamberYESGSCGSGSGSamber	1	0
ORF 154563	1	MTDQKSRTIDCGSGSGSamber	1	0
ORF 154564	1	MRTTNMHDIFDICGSGSGSamber	1	0
ORF 154565	1	MYINSSATGDCGSGSGSamber	1	0
ORF 154566	1	MamberTISVGCIRSSKCGSGSamber	1	0
ORF 154567	1	MLCWTRGDIMCGSGSGSamber	1	0
ORF 154568	1	MMDDYYKRAVCGSGSGSamber	1	0
ORF 154569	1	MRPSPVLPSRamberNCGSGSGSamber	1	0
ORF 154570	1	MPVDWLRIHQLLCGSGSGSamber	1	0
ORF 154571	1	MQMVEMFamberMNDCGSGSGSamber	1	0
ORF 154572	1	MMRSMPamberRSVCGSGSGSamber	1	0
ORF 154573	1	MACNTGYVTKYCGSGSGSamber	1	0
ORF 154574	1	MGTRSFRRNPVLCCGSGSGSamber	1	0
ORF 154575	1	MCAMWPYNIGNNCGSGSGSamber	1	0
ORF 154576	1	MCLHAPDLNCYWCGSGSGSamber	1	0
ORF 154577	1	MARRDPRLLLWVCGSGSGSamber	1	0
ORF 154578	1	MDDGMLIVRNTamberCGSGSGSamber	1	0
ORF 154579	1	MNGDMHTNamberSHCGSGSGSamber	1	0
ORF 154580	1	MLVAVNVLTVCGSGSGSamber	1	0
ORF 154581	1	MNWHLHHKRSMFGSGSGSamber	1	0
ORF 154582	1	MPYKKGVGKICGSCSGSamber	1	0
ORF 154583	1	MWDKHLRNNKCYCGSGSGSamber	1	0
ORF 154584	1	MVRLHRHKIFNNCGSGSGSamber	1	0
ORF 154585	1	MMRFLVVamberWSDCGSGSGSamber	1	0
ORF 154586	1	MMFLNNVREYFCGSGSGSamber	1	0
ORF 154587	1	MRTNVDKYSWFCGSGSGSamber	1	0
ORF 154588	1	MALDVLamberYENEACGSGSGSamber	1	0
ORF 154589	1	MQamberNISEALIMDCGSGSGSamber	1	0
ORF 154590	1	MGTSIAMWDNCCGSGSGSamber	1	0
ORF 154591	1	MQCYDLTCMIGCGSGSGSamber	1	0
ORF 154592	1	MFLMQMLEDTIYCGSGSGSamber	1	0
ORF 154593	1	MSEFNAILLLGCGSGSGSamber	1	0
ORF 154594	1	MLINKCamberSamberIELYCGSGSGSamber	1	0
ORF 154595	1	MRTWTQamberLILNNMCGSGSGSamber	1	0
ORF 154596	1	MVKNamberSDKSSPWQCGSGSGSamber	1	0
ORF 154597	1	MWSYLSamberSVEHFCGSSSGSamber	1	0
ORF 154598	1	MVRVLRPCKELCGSGSGSamber	1	0
ORF 154599	1	MHamberTYGEMCVSCGSGSGSamber	1	0
ORF 154600	1	MGIGEWFCYCGSGSGSamber	1	0
ORF 154601	1	MYWSDNLDDTCGSGSGSamber	1	0
ORF 154602	1	MVYRFSACYKCGSGSGSamber	1	0
ORF 154603	1	MECWRNYDKICGSGSGSamber	1	0
ORF 154604	1	MMLEIRKamberSATCSSGSGSamber	1	0
ORF 154605	1	MAPLTNSQSVMACGSGSGSamber	1	0
ORF 154606	1	MLCRLVVICGSGSGSamber	1	0
ORF 154607	1	MDLCDCSGYKCKCGSGSGSamber	1	0
ORF 154608	1	MCRSKRGGQNCGSGNGSamber	1	0
ORF 154609	1	MHTKYHSCTMVCGSGSGSamber	1	0
ORF 154610	1	MNSSRamberIRSECGSGSGSamber	1	0
ORF 154611	1	MamberICYVCLVRCGSGSGSamber	1	0
ORF 154612	1	MIWPKYTYYFFLECGSGSGRamber	1	0
ORF 154613	1	MVRHGNCRPGCGSGSGSamber	1	0
ORF 154614	1	MSVVVVCSGYKCGSSSGSamber	1	0
ORF 154615	1	MNPCEGLFWAVCGSGSGSamber	1	0
ORF 154616	1	MWTLLWGHYRKPCGSGSGSamber	1	0
ORF 154617	1	MTPYWNFGIWCGSGSGSamber	1	0
ORF 154618	1	MWLGCHIFGVARCGSGSGSamber	1	0
ORF 154619	1	MFRTRARVTDYCGSGSGSamber	1	0
ORF 154620	1	MamberSSKamberKIIDTCGSGSGSamber	1	0
ORF 154621	1	MVSTTIamberTSPYCGSGSGSamber	1	0
ORF 154622	1	MRINKMIDWNNNCGSGSGSamber	1	0
ORF 154623	1	MAIDKLamberCIEFCGSGSGSamber	1	0
ORF 154624	1	MRLNFYIGLRMIYCGSGSDSamber	1	0
ORF 154625	1	MPMLVDHYRVLVCGSGSGSamber	1	0
ORF 154626	1	MLSEGRGNSLFGECGSGSGSamber	1	0
ORF 154627	1	MGopalIVSNNCGSGSGSamber	1	0
ORF 154628	1	MSamberELITSRYCGSGSGSamber	1	0
ORF 154629	1	MFVILEANISQMYGSGSGSamber	1	0
ORF 154630	1	MNVNKVDICHCGSGSGSamber	1	0
ORF 154631	1	MSRVLTVLHDKICGSGNGSamber	1	0
ORF 154632	1	MAMGFSGQFamberMMLCGSGSGSamber	1	0
ORF 154633	1	MIPPRMWamberTKCGSGSGSamber	1	0
ORF 154634	1	MWEKYVVIQCPMCGSSSGSamber	1	0
ORF 154635	1	MCKIAGHSLHCGSGSGSamber	1	0
ORF 154636	1	MPSKWAFWIRCGSGSGSamber	1	0
ORF 154637	1	MDFTATDVGSKCGSGSGSamber	1	0
ORF 154638	1	MHDYQTSRNAWNCCGSGSGSamber	1	0
ORF 154639	1	MSAHQEFPYECGSGSGSamber	1	0
ORF 154640	1	MHLYVNGALVAQCGSGSGSamber	1	0
ORF 154641	1	MMGDRKMVEHNCGSGSGSamber	1	0
ORF 154642	1	MCTKRDHYLamberLVCGSGSGSamber	1	0
ORF 154643	1	MKAGKYVamberWNCGSGSGSamber	1	0
ORF 154644	1	MSGMPDVGTYCGSGSGSamber	1	0
ORF 154645	1	MFRVLEamberRYFVCGSGSGSamber	1	0
ORF 154646	1	MSADLWISVCSCGSGSGSamber	1	0
ORF 154647	1	MVGLLKVFKRLLCGSGSGSamber	1	0
ORF 154648	1	MSSAEYPamberKTCGSGSGSamber	1	0
ORF 154649	1	MFVTNARVIILKICGSGSGSamber	1	0
ORF 154650	1	MNSamberEHYSHWNSCGSGSGSamber	1	0
ORF 154651	1	MamberILTRSYQSSTCGSGSGSamber	1	0
ORF 154652	1	MYLGFPQESIDLCGSGSGSamber	1	0
ORF 154653	1	MFKEDNTERNCGSGSGSamber	1	0
ORF 154654	1	MTMDSDANVQGCGSGSGSamber	1	0
ORF 154655	1	MTSWFIVICGSGSGSamber	1	0
ORF 154656	1	MSDMFETGIHVDCGSGSGSamber	1	0
ORF 154657	1	MLVGVEKamberGAIamberCGSGSGSamber	1	0
ORF 154658	1	MFLVTVYTFRRLCGSGSGSamber	1	0
ORF 154659	1	MTYRQVPamberAIGACGSGSGSamber	1	0
ORF 154660	1	MLTTRKEIARCCGSGSGSamber	1	0
ORF 154661	1	MDMTSEILamberLLCGSGSGSamber	1	0
ORF 154662	1	MKCVYamberDIDAGCGSGSGSamber	1	0
ORF 154663	1	MNSGVCLKTNGTCGSGSGSamber	1	0
ORF 154664	1	MVCWPNGFFIYFCGSGSGSamber	1	0
ORF 154665	1	MESRDDGYLAamberVCGSGSGSamber	1	0
ORF 154666	1	MVGQYINEKYNECGSGSGSamber	1	0
ORF 154667	1	MCNWCTLSGIHCGSGSGSamber	1	0
ORF 154668	1	MGLPNDILLCAECGSGSGSamber	1	0
ORF 154669	1	MMHGHYAYEHYTSCGSRSGSamber	1	0
ORF 154670	1	MMTRAAQRSIICGSGSGSamber	1	0
ORF 154671	1	MVIRVITLQDCGSGSGSamber	1	0
ORF 154672	1	MFTLYEETNFYSCGSGSGSamber	1	0
ORF 154673	1	MKTCDPMDDMTSLCGSGSGSamber	1	0
ORF 154674	1	MSamberARIYRSNLLCGSGSGSamber	1	0
ORF 154675	1	MNNKNYKGYYTSCGSGSGSamber	1	0
ORF 154676	1	MHCRNMWYAHCGSGSGSamber	1	0
ORF 154677	1	MVFGLTIVWLFCGSGSGSamber	1	0
ORF 154678	1	MDYFFVRMRLDRICGSGSGSamber	1	0
ORF 154679	1	MamberANYHYGSLNQCGSGSamber	1	0
ORF 154680	1	MFKVLMLHELFCGSGSGSamber	1	0
ORF 154681	1	MRLRLLVGIACGSGSGSamber	1	0
ORF 154682	1	MIPKKCNHKEMMRCGSGSGSamber	1	0
ORF 154683	1	MRLKVDamberMRSCGSGSGSamber	1	0
ORF 154684	1	MKYGELRWKGCGSGSGSamber	1	0
ORF 154685	1	MLTNVNFQYILCSSGSGSamber	1	0
ORF 154686	1	MLIFNLYLNGCGSGSGSamber	1	0
ORF 154687	1	MGNTNRRIKNCGSGSGSamber	1	0
ORF 154688	1	MVRHTVMRLRCGSGSGSamber	1	0
ORF 154689	1	MLSTLLMSIIDCGSGSGSamber	1	0
ORF 154690	1	MDNCEIDTVVCGSGSGSamber	1	0
ORF 154691	1	MWRLPTSNLLLCGSGSGSamber	1	0
ORF 154692	1	MASVLMAHWIGCGSGSGSamber	1	0
ORF 154693	1	MKRLSSAKGVTHCGSGSGSamber	1	0
ORF 154694	1	MPTTRAKDNamberSCGSGSGSamber	1	0
ORF 154695	1	MKSVRVLSGamberNHNCGSGSGSamber	1	0
ORF 154696	1	MGYVVQKYamberWCGSGSGSamber	1	0
ORF 154697	1	MQPNKTSWVTCGSGSGSamber	1	0
ORF 154698	1	MYSMDPYTRRCGSGSGSamber	1	0
ORF 154699	1	MamberSNRQRRARCGSGSGSamber	1	0
ORF 154700	1	MDKDSKSSFSTDYCGSGSGSamber	1	0
ORF 154701	1	MKKRMSHASSTCGSGSGSamber	1	0
ORF 154702	1	MIMPTSLTEDCGSGSGSamber	1	0
ORF 154703	1	MamberQAYDGamberDNCGSGSGSamber	1	0
ORF 154704	1	MVNAamberSHYLWCGSGSGSamber	1	0
ORF 154705	1	MMamberLNHAVWDWMCGSGSGSamber	1	0
ORF 154706	1	MVDKPNDMKFMamberCGSGSGSamber	1	0
ORF 154707	1	MAVKFKLNWLCGSGSGSamber	1	0
ORF 154708	1	MDRDCENDNICGSGSamber	1	0
ORF 154709	1	MSAIVNKGCLCGSGSGSamber	1	0
ORF 154710	1	MLLSMYDVYYCGSGSGSamber	1	0
ORF 154711	1	MVYLIEACHQVamberCGSGSGSamber	1	0
ORF 154712	1	MIVRKISKFYRKCGSGSGSamber	1	0
ORF 154713	1	MHDSVTTVILTMCGSGSGSamber	1	0
ORF 154714	1	MSDRIVAHFKGCGSGSGSamber	1	0
ORF 154715	1	MDGSamberCAamberVNKCGSGSGSamber	1	0
ORF 154716	1	MHDDRYDSRNSCGSGSGSamber	1	0
ORF 154717	1	MICHLNamberFCKSLCGSGSGSamber	1	0
ORF 154718	1	MRWMSHGNRSTCGSGSGSamber	1	0
ORF 154719	1	MFIDATLVQRCNCGSGSGSamber	1	0
ORF 154720	1	MKTWQWITMPTCGSGSGSamber	1	0
ORF 154721	1	MRYLMFCDLSCGSGSGSamber	1	0
ORF 154722	1	MCAASKIGYVSCGSGSGSamber	1	0
ORF 154723	1	MMLRCTQFHCCGSGSGSamber	1	0
ORF 154724	1	MLYDRSKRAYCGSGSGSGSamber	1	0
ORF 154725	1	MQWISNLKDEGCGSamber	1	0
ORF 154726	1	MVKWNDALEVIVCGSGSGSamber	1	0
ORF 154727	1	MMWNDQVYHSFCGSGSGSamber	1	0
ORF 154728	1	MIADRLSYYLCGSGSGSamber	1	0
ORF 154729	1	MNGAFIMEWSEDCGSGSGSamber	1	0
ORF 154730	1	MQGamberamberHVVVFTDCGSGSGSamber	1	0
ORF 154731	1	MLEIAMGHLGLGPCGSGSGSamber	1	0
ORF 154732	1	MYADWIVYSACGSGSGSamber	1	0
ORF 154733	1	MCLopalCSCGSGSGSamber	1	0
ORF 154734	1	MIHDSFRMACRSCGSGSGSamber	1	0
ORF 154735	1	MRDMTYWLSGSSCGSGSGSamber	1	0
ORF 154736	1	MMEKWMMNCGSGSGSamber	1	0
ORF 154737	1	MHPDTCCGCGSGSamber	1	0
ORF 154738	1	MLREVNEamberADYCGSGSGSamber	1	0
ORF 154739	1	MYEWYGRIVHNWSCGSGSGSamber	1	0
ORF 154740	1	MINRRIMNILIRLCGSGSGSamber	1	0
ORF 154741	1	METTDDVMSTMVKCGSGCGSamber	1	0
ORF 154742	1	MHLETNRFYNLLCGSGSGSamber	1	0
ORF 154743	1	MWAVNRHRVVTCGSGSGSamber	1	0
ORF 154744	1	MGIDVCGCLHYNCGSGSGSamber	1	0
ORF 154745	1	MHVMTamberDYKKDTCGSGSGSamber	1	0
ORF 154746	1	MLTRCMVDYSHCGSGSGSamber	1	0
ORF 154747	1	MGVVAYTYRWCGSGSGSamber	1	0
ORF 154748	1	MSVIVTDNKYFCSSGSGSamber	1	0
ORF 154749	1	MHTRMLSGWSSCGSGSGSamber	1	0
ORF 154750	1	MFLFRLYWMTERCGSGSGSamber	1	0
ORF 154751	1	MELFKYTTNCSamberCGSGSGSamber	1	0
ORF 154752	1	MFTWDLHSLVTCCGSGSGSamber	1	0
ORF 154753	1	MYTRNNFSKICGSGSGSamber	1	0
ORF 154754	1	MTPTTLRRDLCGSGSGSamber	1	0
ORF 154755	1	MASKTHPNTCamberCGSGSamber	1	0
ORF 154756	1	MKLRVSNMDFLMYCGSGSGSamber	1	0
ORF 154757	1	MWNIGTQLamberIKCGSGSGSamber	1	0
ORF 154758	1	MAIALCVHMINCGSGSGSamber	1	0
ORF 154759	1	MTALPDWCRYWCGSGSGSamber	1	0
ORF 154760	1	MLKAKSKLARFCGSGSGSamber	1	0
ORF 154761	1	MEAamberMQSFMNNCGSGSGSamber	1	0
ORF 154762	1	MTTKMSDVTCGSGSGSamber	1	0
ORF 154763	1	MTNTamberLMFTKTTCGSGSGSamber	1	0
ORF 154764	1	MFamberVSPFGYRMVCGSGSGSamber	1	0
ORF 154765	1	MKLMTNAVLFAVCGSGSGSamber	1	0
ORF 154766	1	MEDTGPKHLTSCGSGSGSamber	1	0
ORF 154767	1	MVLKVLESEVDCGSGSGSamber	1	0
ORF 154768	1	MNKMQamberamberCVDMCGNGSGSamber	1	0
ORF 154769	1	MRLRTGRNSLLCGSGSGSamber	1	0
ORF 154770	1	MAamberNSRIINMNLCCGSGSGSamber	1	0
ORF 154771	1	MRHRDCMNYASKCGSGSGSamber	1	0
ORF 154772	1	MRAICMSGGSDQSCGSGSGSamber	1	0
ORF 154773	1	MVTPMTLRMFDTCGSGSGSamber	1	0
ORF 154774	1	MEamberEKKKRamberYRCGSGSGSamber	1	0
ORF 154775	1	MKASYYRLFFLCGSGSamber	1	0
ORF 154776	1	MamberRLLTIVSamberCGGGSGSamber	1	0
ORF 154777	1	MEPMNSamberTRCCGSGSGSamber	1	0
ORF 154778	1	MLNECMVTVNCGSGSGSamber	1	0
ORF 154779	1	MMQIYIRILHGVCGSGSGSamber	1	0
ORF 154780	1	MSKKPRADamberLDNTCGSGSGSamber	1	0
ORF 154781	1	MSGPWDSWNITTCGSGSGSamber	1	0
ORF 154782	1	MRSDRRQRSTCLCGSGSGSamber	1	0
ORF 154783	1	MRCSKRSRCNRCGSGSGSamber	1	0
ORF 154784	1	MFDEYECRamberIYFCGSGSGSamber	1	0
ORF 154785	1	MRPSGPNTIDNICGSGSGSamber	1	0
ORF 154786	1	MVNMKHKSTYICGSGSGSamber	1	0
ORF 154787	1	MALASRTKVDLSCGSGSGSamber	1	0
ORF 154788	1	MMEDSEISPQLLCGSGSGSamber	1	0
ORF 154789	1	MAGWAMIANARICGSSSGSamber	1	0
ORF 154790	1	MMRVWamberLNRINCGSGSGSamber	1	0
ORF 154791	1	MALAICLDYRCGSGSGSamber	1	0
ORF 154792	1	MNIDTYVAVSLCGSGSGSamber	1	0
ORF 154793	1	MGIGDVDLIICGSGSGSamber	1	0
ORF 154794	1	MNFRIPFSFFMCGSGSGSamber	1	0
ORF 154795	1	MNNRGMNRNDCGSGSGSamber	1	0
ORF 154796	1	MVNVVLTLVMCGSGSGSamber	1	0
ORF 154797	1	MRGRGMENESCGSGSGSamber	1	0
ORF 154798	1	MVRDNLNTSQNQLCGSGSGSamber	1	0
ORF 154799	1	MYTAFDSEICDRCGSGSGSamber	1	0
ORF 154800	1	MSYIVWYMMACGSGSGSamber	1	0
ORF 154801	1	MPRHHNamberGRKCGSGSGSamber	1	0
ORF 154802	1	MRWGSTSSGTRSTMCGSGSGSamber	1	0
ORF 154803	1	MCPPSDRIYEYVCGSGSGSamber	1	0
ORF 154804	1	MMTFLAVVFVSGCGSGSGSamber	1	0
ORF 154805	1	MCPYSEIDNQCGSGSGSamber	1	0
ORF 154806	1	MSDAHNDGSYLCGSGSGSamber	1	0
ORF 154807	1	MIFPMTSMRGNYCGSGSGSamber	1	0
ORF 154808	1	MLMYMFGNWYISECGSGSGSamber	1	0
ORF 154809	1	MRRSRTDAGLCGSGSGSamber	1	0
ORF 154810	1	MHKCFSGTAYCGSGSGSamber	1	0
ORF 154811	1	MQYLGNAMRYGTTCGSGSGSamber	1	0
ORF 154812	1	MEVYYTVSNLCGSGSGSamber	1	0
ORF 154813	1	MRSMEPEDFESCGSGSGSamber	1	0
ORF 154814	1	MSTAECDNMSTCGSGSGSamber	1	0
ORF 154815	1	MWamberRKECHSVKICGSGSGSamber	1	0
ORF 154816	1	MEVYRSFCTSamberDCGSGSGSamber	1	0
ORF 154817	1	MSNGIVVSamberCKCGSGSGSamber	1	0
ORF 154818	1	MAFTPQAIKTRSCGSGSGSamber	1	0
ORF 154819	1	MENSDEFAVamberRQCGSGSGSamber	1	0
ORF 154820	1	MEKHSESACFLCGSGSGSamber	1	0
ORF 154821	1	MNGAYVDHFQCGSGSGSamber	1	0
ORF 154822	1	MGRWLVAGGYCGSGSGSamber	1	0
ORF 154823	1	MYGVDYNGLVSTCGSGSGSamber	1	0
ORF 154824	1	MPNSIAASLLWMYCGSGSGSamber	1	0
ORF 154825	1	MNLSPNACLVamberCGSGSGSamber	1	0
ORF 154826	1	MSPCETQISYYCGSGSGSamber	1	0
ORF 154827	1	MLPSNKRMNNTRCGSGSGSamber	1	0
ORF 154828	1	MDALMKNNITCGSGSGSamber	1	0
ORF 154829	1	MYVNAVSEMCTCGSGSGSamber	1	0
ORF 154830	1	MMHLLWamberDTVYKCGSGSGSamber	1	0
ORF 154831	1	MLWTHAFMVICIICGSGSGSamber	1	0
ORF 154832	1	MCMMCFKLCCQCGSGSGSamber	1	0
ORF 154833	1	MIHKNEFEECNCCGSGSGSamber	1	0
ORF 154834	1	MMPCVIMGNWGNCGSGSGSamber	1	0
ORF 154835	1	MKQSKKYTTPLCGSGSGSamber	1	0
ORF 154836	1	MSARLTAYASCGSGSGSamber	1	0
ORF 154837	1	MGFCWQSPWTNCGSGSGSamber	1	0
ORF 154838	1	MLRamberamberCIDVSPCGSGSGSamber	1	0
ORF 154839	1	MTRTDSSMTVCGSGSGSamber	1	0
ORF 154840	1	MWDEGDSamberINamberYCGSGSGSamber	1	0
ORF 154841	1	MVGNVMRLLYCCGSGSGSamber	1	0
ORF 154842	1	MSTLamberSamberNMPCGSGSGSamber	1	0
ORF 154843	1	MIRVSSCamberVVCGSGSGSamber	1	0
ORF 154844	1	MTFCMHVISDamberLCGSGSGSamber	1	0
ORF 154845	1	MSVRGLGIPDVCGSGSGSamber	1	0
ORF 154846	1	MAHLWDDTRFVHCGSGSGSamber	1	0
ORF 154847	1	MRIFLSIRRIWCGSGSGSamber	1	0
ORF 154848	1	MARNTRVFKAKRMCGSGSGSamber	1	0
ORF 154849	1	MYACVKGFRLamberCGSGSGSamber	1	0
ORF 154850	1	MLPMLCYSGCHCGSGSGSamber	1	0
ORF 154851	1	MRRTLCWamberWRamberKFCGSGSGSamber	1	0
ORF 154852	1	MCLWCRKYLLHICGSGRGSamber	1	0
ORF 154853	1	MVRASADVRNCCGSGSASamber	1	0
ORF 154854	1	MGGTNTFPFDERGSGSGSamber	1	0
ORF 154855	1	MCSamberDKLYIRACGSGSGSamber	1	0
ORF 154856	1	MFWRRTTGLTNPHCGSGSGSamber	1	0
ORF 154857	1	MGMVVKDTVMCGSGSGSamber	1	0
ORF 154858	1	MFAAYAFGQKELCGSGSGSamber	1	0
ORF 154859	1	MSDAHSHGMRamberCGSGSGSamber	1	0
ORF 154860	1	MWASTamberKKVEYRCGSGSGSamber	1	0
ORF 154861	1	MLGIIVPNCGSGSGSamber	1	0
ORF 154862	1	MamberSGVNDKHVLCGSGSGSamber	1	0
ORF 154863	1	MPSEAMDYWEVDLRamber	1	0
ORF 154864	1	MWLICTTDSECGSGSGSamber	1	0
ORF 154865	1	MIRGPTFKCGCGSGSGSamber	1	0
ORF 154866	1	MFMCSQIRDRACGSGSGSamber	1	0
ORF 154867	1	MCNNVSKHSMPNCGSGSGSamber	1	0
ORF 154868	1	MWQYNamberTHSLCMCGSGSGSamber	1	0
ORF 154869	1	MLKSWLTPHYNTFCGSGSGSamber	1	0
ORF 154870	1	MHRIAEAIVamberKNACGSGSGSamber	1	0
ORF 154871	1	MCGRMQKIDGCGSGSGSamber	1	0
ORF 154872	1	MVAVDQSTRNCGSGSGSamber	1	0
ORF 154873	1	MGAamberAWLWIamberCGGCGSGSGSamber	1	0
ORF 154874	1	MVAamberSEVVMTamberCGSGCGSamber	1	0
ORF 154875	1	MMADVREDITamberNYCGSGSGSamber	1	0
ORF 154876	1	MIVLIDamberFIamberTCGSGSGSamber	1	0
ORF 154877	1	MELVHCPTVHCGSGSGSamber	1	0
ORF 154878	1	MRVEamberEWQamberNVRCGSGSGSamber	1	0
ORF 154879	1	MVAKKRLESCGSGSGSamber	1	0
ORF 154880	1	MSAYKDKVQIRVCGSGSGSamber	1	0
ORF 154881	1	MTNYPEYMIVSECGSGSGSamber	1	0
ORF 154882	1	MVSCKVFVRNFCGSGSGSamber	1	0
ORF 154883	1	MWSEFVDPQSSSNCGSGSGSamber	1	0
ORF 154884	1	MCFTLLamberLDYHCGSGSGSamber	1	0
ORF 154885	1	MPVTPEFVLACGSGSGSamber	1	0
ORF 154886	1	MILCHGPGGVKCGSGSGSamber	1	0
ORF 154887	1	MEVDFRamberYDGLCGSGSGSamber	1	0
ORF 154888	1	MamberRSFamberamberESNQDCGSGSGSamber	1	0
ORF 154889	1	MTGHRARKVTYCGSGSGSamber	1	0
ORF 154890	1	MCNamberSYTWFRHCCGSGSGSamber	1	0
ORF 154891	1	MPNYVQESNGLACGSGSGSamber	1	0
ORF 154892	1	MSVDSCRSKTDCGSGSGSamber	1	0
ORF 154893	1	MMAYQDFNCSMCGSGSGSamber	1	0
ORF 154894	1	MIGIPRTERTFLNCGSGSGSamber	1	0
ORF 154895	1	MGDLTKamberLLDRCGSGSGSamber	1	0
ORF 154896	1	MPLLVISEQRFHCGSGSGSamber	1	0
ORF 154897	1	MSTTPRMVRCLPCGSGSGSamber	1	0
ORF 154898	1	MILYTKIDKSCGSGSGSamber	1	0
ORF 154899	1	MWVNNKLALCCGSGSGSamber	1	0
ORF 154900	1	MCATSGSNVQSCGSGSGSamber	1	0
ORF 154901	1	MVITIWCERCNLCGSGSGSamber	1	0
ORF 154902	1	MEKHVAKHVNHGVCGSGSGSamber	1	0
ORF 154903	1	MSREVLLDKMLCGSGSGSamber	1	0
ORF 154904	1	MAGamberPKWICNCGSGSGSamber	1	0
ORF 154905	1	MLLVRTTNACCGSGSGSamber	1	0
ORF 154906	1	MGGNRISYRFRCGSGSGSamber	1	0
ORF 154907	1	MNNETVCGSGSGSamber	1	0
ORF 154908	1	MPRYVDLVTTACGSGSGSamber	1	0
ORF 154909	1	MTVCLAKTHAamberCCGSGSGSamber	1	0
ORF 154910	1	MLSTHamberNSHDCCGSGSGSamber	1	0
ORF 154911	1	MKSCAKQSCLMCGSGSamber	1	0
ORF 154912	1	MDYSKDHTMDSWCGSGSGSamber	1	0
ORF 154913	1	MWKKMLRMCRFLCGSGSGSamber	1	0
ORF 154914	1	MHTFMRDRFYKCGSGSGSamber	1	0
ORF 154915	1	MMVWYEHTFWTCGSGSGSamber	1	0
ORF 154916	1	MFKSEINTTGLCGSGSGSamber	1	0
ORF 154917	1	MADKMGSHNNKSCGSGSGSamber	1	0
ORF 154918	1	MTTRSLCNYAGACGSGSGSamber	1	0
ORF 154919	1	MQYYGKTMTCDRCGSGSGSamber	1	0
ORF 154920	1	MYAESKNTFACGSGSGSamber	1	0
ORF 154921	1	MVGEKRTLLSHCGSGSGSamber	1	0
ORF 154922	1	MPMGEIKMELRCGSGSGSamber	1	0
ORF 154923	1	MTWKWRamberRVYCGSGSGSamber	1	0
ORF 154924	1	MNWamberRLTNFLSCGSGSGSamber	1	0
ORF 154925	1	MYYRATMAVACGSGSGSamber	1	0
ORF 154926	1	MCYRPIYLKTNCGSGSGSamber	1	0
ORF 154927	1	MCHamberSERLSIWCGSGSGSamber	1	0
ORF 154928	1	MGNRYKDTFTHCGSGSGSamber	1	0
ORF 154929	1	MLIITFWNESWCGSGGGSamber	1	0
ORF 154930	1	MDMamberGSDDNYMCGSGSGSamber	1	0
ORF 154931	1	MSTLARPIYTCGSGSGSamber	1	0
ORF 154932	1	MLLRRIRVLVYHKCGSGSGSamber	1	0
ORF 154933	1	MNFNNGPKEMKPFCGSGSGSamber	1	0
ORF 154934	1	MFCAEKGRNWKCGSGSGSamber	1	0
ORF 154935	1	MTamberNLVLSDREKCGSGSGSamber	1	0
ORF 154936	1	MVQRSPMCISCGSGSGSamber	1	0
ORF 154937	1	MTDEYRAEKWASCGSGSGSamber	1	0
ORF 154938	1	MFACFHEYVLRCGSGSGSamber	1	0
ORF 154939	1	MRSLVRTIamberNSCGSGSGSamber	1	0
ORF 154940	1	MVWPTHamberFTQACCGSGSGSamber	1	0
ORF 154941	1	MFWIIINDVYCGSGSGSamber	1	0
ORF 154942	1	MQPCKTPDNTTECGSGSGSamber	1	0
ORF 154943	1	MMLQQNSNVPCECGSGSGSamber	1	0
ORF 154944	1	MKRAHVCAYGCGSGSGSamber	1	0
ORF 154945	1	MESFCSNSEACGSGSGSamber	1	0
ORF 154946	1	MLTNIINAFICGSGSGSamber	1	0
ORF 154947	1	MNCFamberMLAWYSDCGSGSGSamber	1	0
ORF 154948	1	MATYSKLWWSTACGSGSGSamber	1	0
ORF 154949	1	MYVamberSNTRLKRLCGSGSGSamber	1	0
ORF 154950	1	MYWGPamberLKKGTKCGSGSGSamber	1	0
ORF 154951	1	MRSTSPYATDRCGSGSGSamber	1	0
ORF 154952	1	MDYYRNARTamberCGSGSGSamber	1	0
ORF 154953	1	MEPFamberRWVLEQCGSGSGSamber	1	0
ORF 154954	1	MEYSRSYMSDSCGSGSGSamber	1	0
ORF 154955	1	MGDQDYPVIEVCGGGSGSamber	1	0
ORF 154956	1	MMPVYTFYDECGSGSGSamber	1	0
ORF 154957	1	MGRSDWMRPTCGSGSGSamber	1	0
ORF 154958	1	MSGMMWYCGSGSGSamber	1	0
ORF 154959	1	MRVSHTCTAYTCGSGSGSamber	1	0
ORF 154960	1	MVSHLSILFWWNCGSGSGSamber	1	0
ORF 154961	1	MQPKEYKamberSACGSGSGSamber	1	0
ORF 154962	1	MMIRRILEAWQCGSGSGSamber	1	0
ORF 154963	1	MLNNELEGWamberLSCGSGSGSamber	1	0
ORF 154964	1	MFKVSYSDHVCGSGSGSamber	1	0
ORF 154965	1	MVLIISDLLDNCGSGSGSamber	1	0
ORF 154966	1	MWLWMMNVWWCGSGSGSamber	1	0
ORF 154967	1	MCNADLAITMTCGSGSGSamber	1	0
ORF 154968	1	MSRMamberamberNEKNLGCGSGSGSamber	1	0
ORF 154969	1	MESNVGTLREMLCGSGSGSamber	1	0
ORF 154970	1	MYDKTVYESSYCGSGSGSamber	1	0
ORF 154971	1	MIALLLMNSTHVCGSGSGSamber	1	0
ORF 154972	1	MGKWLCSDSNYCGSGSGSamber	1	0
ORF 154973	1	MDSCLEERVYNCGSGSGSamber	1	0
ORF 154974	1	MRRFTKWYNGYRCGSGSGSamber	1	0
ORF 154975	1	MFQNPRLHTRWCGSGSGSamber	1	0
ORF 154976	1	MRDYEALYSSIHCGSGSGSamber	1	0
ORF 154977	1	MSMQRTYTDDDAVCGSGSGSamber	1	0
ORF 154978	1	MSKDMHVamberRGVCGSGSGSamber	1	0
ORF 154979	1	MRFQFHPWSWSCCGSGSGSamber	1	0
ORF 154980	1	MAMNMEYLCDDMCGSGSGSamber	1	0
ORF 154981	1	MWLWNWKMMKDCGSGSGSamber	1	0
ORF 154982	1	MKISYRRLSLYCGSGSGSamber	1	0
ORF 154983	1	MRTLKLWIMIELCGSGSGSamber	1	0
ORF 154984	1	MRCSEMKPDTCGSGSGSamber	1	0
ORF 154985	1	MFEVRMHVCLNRCGSGSGSamber	1	0
ORF 154986	1	MRamberamberLELWIDICGSGSGSamber	1	0
ORF 154987	1	MQLDMYYRGSYCGSGSGSamber	1	0
ORF 154988	1	MWCHVCFDRGCGSGSGSamber	1	0
ORF 154989	1	MHLamberDYWFVPCGSGSGSamber	1	0
ORF 154990	1	MGWSFLYVCALSCGSGSGSamber	1	0
ORF 154991	1	MamberRCQQFTMMSCGSGSGSamber	1	0
ORF 154992	1	MLNIRSIDHQKDCGSGSGSamber	1	0
ORF 154993	1	MCKVSGATLYMYLCGSGSamber	1	0
ORF 154994	1	MCCVLSSGIVVCGSGSGSamber	1	0
ORF 154995	1	MENKWKLVVPCGSGSGSamber	1	0
ORF 154996	1	MALVLNNGLTCGSGSGSamber	1	0
ORF 154997	1	MASYRSNHELYVCGSGSGSamber	1	0
ORF 154998	1	MEALRKNamberKIYCGSGSGSamber	1	0
ORF 154999	1	MRPHVRFSGRWCGSGSGSamber	1	0
ORF 155000	1	MLRSWLVQCRHGSGSGSamber	1	0
ORF 155001	1	MIAHLSECKHEYSCGSGSGSamber	1	0
ORF 155002	1	MWGWYEFVSKCGSGSGSamber	1	0
ORF 155003	1	MGLVMVKASCRCGSGSDSamber	1	0
ORF 155004	1	MISLRCHVDSCGSGSGSamber	1	0
ORF 155005	1	MLLFDKNGITSVCGSGSGSamber	1	0
ORF 155006	1	MDYVGDPGWATSCGSGSGSamber	1	0
ORF 155007	1	MTSQDCLRGYTCGSGSGSamber	1	0
ORF 155008	1	MTVQREVPWVISRGSGSGSamber	1	0
ORF 155009	1	MSSHSPDGDGSGCGSGSGSamber	1	0
ORF 155010	1	MFYYCLRNICLCGSGSGSamber	1	0
ORF 155011	1	MNWVKWVIIWACGSGSGSamber	1	0
ORF 155012	1	MIKQFLVVKLSCGSGSGSamber	1	0
ORF 155013	1	MALamberHQNHIRCGSGSGSamber	1	0
ORF 155014	1	MSGVCHTQVMWCGSGSGSamber	1	0
ORF 155015	1	MTHRSRRCSQSVMCGSGSGSamber	1	0
ORF 155016	1	MSGSNYDCFKDCGSGSGSamber	1	0
ORF 155017	1	MPTKVMQHMVCGSGSGSamber	1	0
ORF 155018	1	MCSRLRYVVTVCPCGSGSGSamber	1	0
ORF 155019	1	MSKTRINKNEFCGSGSamber	1	0
ORF 155020	1	MSLRENRCRRCGSGSGSamber	1	0
ORF 155021	1	MMVGamberSWCNPCKCGSGSGSamber	1	0
ORF 155022	1	MVPRMYFTYTKCGSGSGSamber	1	0
ORF 155023	1	MDSQRamberYRSYCGSGSGSamber	1	0
ORF 155024	1	MCPYADWKNDCGSGSGSamber	1	0
ORF 155025	1	MTRamberRVYCYLCGSGSGSamber	1	0
ORF 155026	1	MTCRFSLDIACGSGSGSamber	1	0
ORF 155027	1	MDWNPTTKSDCGSGSGSamber	1	0
ORF 155028	1	MLCMSTGCTLHTCGSGSGSamber	1	0
ORF 155029	1	MTGCAMKVVNYCGSGSGSamber	1	0
ORF 155030	1	MKSARMMKNNIHCGSGSGSamber	1	0
ORF 155031	1	MTSEVPLSEATYCGSGSGSamber	1	0
ORF 155032	1	MRSVWNYYQQCGSGSGSamber	1	0
ORF 155033	1	MGPTLAIMNENCGSGSGSamber	1	0
ORF 155034	1	MCQTKRNRGSamberGCGSGSGSamber	1	0
ORF 155035	1	MLVINYVRYKKCGSGSGSamber	1	0
ORF 155036	1	MIDCPVNRELFCGSGSGSamber	1	0
ORF 155037	1	MHVSSELMNRENCDSGSGSamber	1	0
ORF 155038	1	MKWVILMamberNLRDCGSGSGSamber	1	0
ORF 155039	1	MYSTDVSYSESCGSGSGSamber	1	0
ORF 155040	1	MRLWamberVDSamberTMGCGSGSGSamber	1	0
ORF 155041	1	MDLLGGCDMMYICGSGSGSamber	1	0
ORF 155042	1	MSLKNCVamberCACGSGSGSamber	1	0
ORF 155043	1	MEGTNLWMamberRCGSGSGSamber	1	0
ORF 155044	1	MGVTLGTMNCCGSGSGSamber	1	0
ORF 155045	1	MELDSTLILARNRCGSGSGSamber	1	0
ORF 155046	1	MTTamberMLDSVKKNCGSGSGSamber	1	0
ORF 155047	1	MGRSAYSHHNCGSGSGSamber	1	0
ORF 155048	1	MNFVamberWCYNHLCGSGSGSamber	1	0
ORF 155049	1	MWSVNMHQTICGSGSGSamber	1	0
ORF 155050	1	MWTLEKGSSPYCGSGSGSamber	1	0
ORF 155051	1	MKRTTVYNLRICGSGSGSamber	1	0
ORF 155052	1	MSDVDTIGSMFCGSGSGSamber	1	0
ORF 155053	1	MGSSIDAELNHKCGSGSGSamber	1	0
ORF 155054	1	MVNAWDLRMYSECGSGSGSamber	1	0
ORF 155055	1	MYGCSDCDVGamberRCGSGSGSamber	1	0
ORF 155056	1	MVNSAHEVTANHICGSGSGSamber	1	0
ORF 155057	1	MRASRIRIRFKCGSSSGSamber	1	0
ORF 155058	1	MSLKISYCGSGSGSamber	1	0
ORF 155059	1	MAGETLEEHYKRCGSGSGSamber	1	0
ORF 155060	1	MSDRIRPYGRSCGSGSGSamber	1	0
ORF 155061	1	MDSFVAILDFKRamberCGSGSGSamber	1	0
ORF 155062	1	MCQSMCPNIEILCGSGSGSamber	1	0
ORF 155063	1	MDADSYCEILRSMCGSGSGSamber	1	0
ORF 155064	1	MHRYKCWDLSCGSGSASamber	1	0
ORF 155065	1	MSNSKAMNGCRECGSGSGSamber	1	0
ORF 155066	1	MTRMELNWVTCGSGSGSamber	1	0
ORF 155067	1	MMNRASGRMASCGSGSGSamber	1	0
ORF 155068	1	MWFDYSRLTDICGSGSGSamber	1	0
ORF 155069	1	MSRFHVYANLMCGSGSGSamber	1	0
ORF 155070	1	MRRSVLIVRamberNSLCGSGSGSamber	1	0
ORF 155071	1	MLPAIamberCLWLIKCGSGSGSamber	1	0
ORF 155072	1	MFVGRCQIKGVKCGSGSGSamber	1	0
ORF 155073	1	MGPSLTFLWHCGSGSGSamber	1	0
ORF 155074	1	MTHQVamberPDSDATCGSGSGSamber	1	0
ORF 155075	1	MGYCMamberSVINVGCGSGSGSamber	1	0
ORF 155076	1	MWEPTPKHVDHGCGSGSGSamber	1	0
ORF 155077	1	MGHSamberNVLCRamberLCGSGSGSamber	1	0
ORF 155078	1	MSamberVKNCNKDICGSGSGSamber	1	0
ORF 155079	1	MLECKQWKNQCGSGSGSamber	1	0
ORF 155080	1	MKTCRLKLNMNGCGSGSGSamber	1	0
ORF 155081	1	MCKDamberNINANRDCGSGSGSamber	1	0
ORF 155082	1	MLAEKPAWSSamberamberCGSGSGSamber	1	0
ORF 155083	1	MWYTELKDCMSCGSGSDSamber	1	0
ORF 155084	1	MGCSTSNRYNCGSGSGSamber	1	0
ORF 155085	1	MSAINNWGQHamberYCGSGSGSamber	1	0
ORF 155086	1	MCRKAVHamberYLCGSGSGSamber	1	0
ORF 155087	1	MTIKAEDCVLFCGSGSGSamber	1	0
ORF 155088	1	MSTFLLKSHWITCGSGSGSamber	1	0
ORF 155089	1	MLAMVKKSLDRCGSGSGSamber	1	0
ORF 155090	1	MEDSEELSCEPNCGSGSGSamber	1	0
ORF 155091	1	MGSMTMNEDKWCGRGSGSamber	1	0
ORF 155092	1	MTamberGRYRYRHCGSGSGSamber	1	0
ORF 155093	1	MRRMFFGACICACGSGSGSamber	1	0
ORF 155094	1	MNVPPNRYRDKCGSGSGSamber	1	0
ORF 155095	1	MEYPQSMYKYTCGSGSamber	1	0
ORF 155096	1	MQTGLamberISLKCGSGSGSamber	1	0
ORF 155097	1	MESamberHHNNamberRSKECGSGSGSamber	1	0
ORF 155098	1	MYSREPSISTYVCGSGSGSamber	1	0
ORF 155099	1	MSVGLTRINamberCGSGSGSamber	1	0
ORF 155100	1	MGRCPVNSASACGSGSGSamber	1	0
ORF 155101	1	MCSKRKITEIKCGSGSGSamber	1	0
ORF 155102	1	MQSAANRKNTCGSGSGSamber	1	0
ORF 155103	1	MYHVKANKPLQECGSGSGSamber	1	0
ORF 155104	1	MECamberVEVCLNMCGSGSGSamber	1	0
ORF 155105	1	MLamberHFCamberQLQNCGSGSGSamber	1	0
ORF 155106	1	MVCKSNKNKSCNSCGSGSGSamber	1	0
ORF 155107	1	MLYLLLGCMHCGSGSGSamber	1	0
ORF 155108	1	MTDETTITRTCGSGSGSamber	1	0
ORF 155109	1	MNRMCCKIVMMICGSGSSSamber	1	0
ORF 155110	1	MDHVQSTEDYLCGSGSGSamber	1	0
ORF 155111	1	MDKSEMKNGVICGSGSamber	1	0
ORF 155112	1	MIRMERMWLRDCGSGSGSamber	1	0
ORF 155113	1	MGVCSSPAQGMQCGSGRGSamber	1	0
ORF 155114	1	MNSAQHamberYCGSGSGSamber	1	0
ORF 155115	1	MISLYVEIVVCGSVSGSamber	1	0
ORF 155116	1	MVIGCYCGSGSGSamber	1	0
ORF 155117	1	MGSDLWMKSSamberCGSGSGSamber	1	0
ORF 155118	1	MGKTWKYWDSCGSGSGSamber	1	0
ORF 155119	1	MLCGAKNRNMNTCGSGSGSamber	1	0
ORF 155120	1	MDQLRMMQHCECGSGSGSamber	1	0
ORF 155121	1	MRLQHSTLDLRCGSGSGSamber	1	0
ORF 155122	1	MIKGARFYCLVCGSGSGSamber	1	0
ORF 155123	1	MKNAVGCDHNLKCGSGSGSamber	1	0
ORF 155124	1	MELKTKFALCYCGSGSGSamber	1	0
ORF 155125	1	MamberYCILSRSGSCGSGSGSamber	1	0
ORF 155126	1	MVDVKRIRAKCCGSGSGSamber	1	0
ORF 155127	1	MLNDVWAKPDLCGSGSGSamber	1	0
ORF 155128	1	MKAYALDDDAHKCGSGSGSamber	1	0
ORF 155129	1	MLQCGRIIMCGCGSGSGSamber	1	0
ORF 155130	1	MWLDLEDLCamberMYCCGSGSGSamber	1	0
ORF 155131	1	MVWCVRHARNRLCGSGSGSamber	1	0
ORF 155132	1	MVPLVNDTFESCGSGSGSamber	1	0
ORF 155133	1	MWRSCDLLRSCGSGSGSamber	1	0
ORF 155134	1	MSHMWSRDADCGSGSGSamber	1	0
ORF 155135	1	MEPNSKGLTNFECGSGSGSamber	1	0
ORF 155136	1	MLGRKVTIRLADCGSGSGSamber	1	0
ORF 155137	1	MRRamberYRNSMVYCGSGSGSamber	1	0
ORF 155138	1	MGGAIPMKIHCGSSSGSamber	1	0
ORF 155139	1	MIKRICKRTLLEPCGSGSGSamber	1	0
ORF 155140	1	MSNNNGCDLMYLHCGSGSGSamber	1	0
ORF 155141	1	MCLDVAKLYHTVCGSGSGSamber	1	0
ORF 155142	1	MYGSGCYSDMTCGSGSSSamber	1	0
ORF 155143	1	MRVITLQYNYGNHCGSGSGSamber	1	0
ORF 155144	1	MNCTKHPamberKNHRCGSGSGSamber	1	0
ORF 155145	1	MLIRIILPRVCGSGSGSamber	1	0
ORF 155146	1	MWLFPDPINNMHCGSGSamber	1	0
ORF 155147	1	METNCGPSamberAKCGSGSGSamber	1	0
ORF 155148	1	MamberLAARMMRSCLKCGSGSGSamber	1	0
ORF 155149	1	MYIIARTIWYCGGGSGSamber	1	0
ORF 155150	1	MYRHTKWLLICGSGSGSamber	1	0
ORF 155151	1	MamberGFRHDFKLVCCGSGSGSamber	1	0
ORF 155152	1	MVMSTQSQSASSCGSGSGSamber	1	0
ORF 155153	1	MTKYGVDLTQICGSGSGSamber	1	0
ORF 155154	1	MIVIWLMLHEACGSGSGSamber	1	0
ORF 155155	1	MDVWIVRKIWTCGSGSGSamber	1	0
ORF 155156	1	MKVNSHDYNDRRCGSGSGSamber	1	0
ORF 155157	1	MGRWamberLDCPCHRCGSGSGSamber	1	0
ORF 155158	1	MCRRDFVTMMCGSGSGSamber	1	0
ORF 155159	1	MLamberCEHNKLMNVCGSGSGSamber	1	0
ORF 155160	1	MQEAINRGSNCCGSGSGSamber	1	0
ORF 155161	1	MVRVAKENCQNCGSGSGSamber	1	0
ORF 155162	1	MKLWCMSENGACGSGSGSamber	1	0
ORF 155163	1	MamberSMKSYIDLCGSGSGSamber	1	0
ORF 155164	1	MIMSCSAAAAAGSamber	1	0
ORF 155165	1	MEKGWGTTMCCGSGSGSamber	1	0
ORF 155166	1	MINRVMTMYNYCGSGSGSamber	1	0
ORF 155167	1	MKVamberNSGLISACGSGSGSamber	1	0
ORF 155168	1	MKYRIEVAVTANYGSGSGSamber	1	0
ORF 155169	1	MFFSamberYHVDNCGSGSGSamber	1	0
ORF 155170	1	MGKDTRRYEHCGSGSGSamber	1	0
ORF 155171	1	MLCTEYIGHCamberDCGSGSGSamber	1	0
ORF 155172	1	MNWLALDHSCTVamberCGSGSGSamber	1	0
ORF 155173	1	MPMKCMESTGLCGSGSGSamber	1	0
ORF 155174	1	MMGGRCTISKCGSGSGSamber	1	0
ORF 155175	1	MRGamberFADAAYDRCGSGSGSamber	1	0
ORF 155176	1	MLNDSCLKamberGamberICGSGSGSamber	1	0
ORF 155177	1	MNVCMQSNNGVCGSGSGSamber	1	0
ORF 155178	1	MIRLRKSCIRYCGSSSGSamber	1	0
ORF 155179	1	MCSKVYGFGHNCGSGSGSamber	1	0
ORF 155180	1	MSCMYTYRHSNICGSGSGSamber	1	0
ORF 155181	1	MYACANELVAACGSGSGSamber	1	0
ORF 155182	1	MGVamberSNQLESCGSamber	1	0
ORF 155183	1	MFHIFPamberVDYTCGSGSGSamber	1	0
ORF 155184	1	MamberKLSHGALTCGSGSGSamber	1	0
ORF 155185	1	MRGNQSSRTTGCGSGSGSamber	1	0
ORF 155186	1	MAIGFIVQKMSCGSGSGSamber	1	0
ORF 155187	1	MLGSSHENSLDCGSGSGSamber	1	0
ORF 155188	1	MLamberLRSTLVMDCGSGSGSamber	1	0
ORF 155189	1	MNKPCDQARTCGSGSGSamber	1	0
ORF 155190	1	MDNENCHQRPLCGSGSGSamber	1	0
ORF 155191	1	MERGKGRMVIGCGSGSGSamber	1	0
ORF 155192	1	MKVNTQVTYamberCGSGSGSamber	1	0
ORF 155193	1	MNLamberSLQSRYCGSGSGSamber	1	0
ORF 155194	1	MSYSPINIIKYCGSGSGSamber	1	0
ORF 155195	1	MNNSAQPamberGYQVCGSGSGSamber	1	0
ORF 155196	1	MYLLSamberAGGLNEACGSGSGSamber	1	0
ORF 155197	1	MMIQSRAQVFCGSGSGSamber	1	0
ORF 155198	1	MSSRERTamberDHIACGSGSGSamber	1	0
ORF 155199	1	MRKVPIAYFAamberLCGSGSGSamber	1	0
ORF 155200	1	MGQKADPDVRRECGSGSGSamber	1	0
ORF 155201	1	MIKRRGENLQCTCGSGSGSamber	1	0
ORF 155202	1	MTRLYGFQIGNVCGSGSGSamber	1	0
ORF 155203	1	MNMCamberAHNKRCTVCGSGSGSamber	1	0
ORF 155204	1	MVTVDYDVLLMCGSGSGSamber	1	0
ORF 155205	1	MSLGVFLIVWNCGSGSGSamber	1	0
ORF 155206	1	MLVYTVamberNCamberRICGSGSGSamber	1	0
ORF 155207	1	MVMIMFDamberamberPLCGSGSGSamber	1	0
ORF 155208	1	MYGTYMGamberHLNFLCGSGSGSamber	1	0
ORF 155209	1	MDPKAPLIDQCGSGSGSamber	1	0
ORF 155210	1	MTNTDKVCGSGSGSamber	1	0
ORF 155211	1	MTamberYTSQNQMCGSGSGSamber	1	0
ORF 155212	1	MHDWDSSKRYYCGSGSGSamber	1	0
ORF 155213	1	MLMDSFDGLSRCGSGSGSamber	1	0
ORF 155214	1	MERFDKKRPDNCGSGSGSamber	1	0
ORF 155215	1	MYVTLGNKERAHCGSGSGSamber	1	0
ORF 155216	1	MNLKMHGASVSSNCGSGSGSamber	1	0
ORF 155217	1	MDFamberRRGSTRACGSGSGSamber	1	0
ORF 155218	1	MYPGKLFTRCSCGSGSGSamber	1	0
ORF 155219	1	MQLLCLCWDNCCGSGSGSamber	1	0
ORF 155220	1	MTQENNNIKDSMCGSGNGSamber	1	0
ORF 155221	1	MLCLYLRYCGSGSGSamber	1	0
ORF 155222	1	MGAWYNRLRTGHCGSGSGSamber	1	0
ORF 155223	1	MRNLKRKSCRDCFCGSGSGSamber	1	0
ORF 155224	1	MQNVKWGIGSICGSGSGSamber	1	0
ORF 155225	1	MILDSLTPKTCGSGSGSamber	1	0
ORF 155226	1	MYELHYPTamberEECGSGSGSamber	1	0
ORF 155227	1	MQGRRRINLTIYCGSGSGSamber	1	0
ORF 155228	1	MCRSTLamberAQSLRCGSGSGSamber	1	0
ORF 155229	1	MamberLCCATGMMVKSCGSGSGSamber	1	0
ORF 155230	1	MPKRSVKIKTSCGSGSGSamber	1	0
ORF 155231	1	MFALRTRSSLamberGHCGSGSGSamber	1	0
ORF 155232	1	MRLWRYTANSHVCGSGSGSamber	1	0
ORF 155233	1	MTAMYSYFWVVFRCGSGSGSamber	1	0
ORF 155234	1	MKPYGGNDTLCGSGSGSamber	1	0
ORF 155235	1	MKamberVKRHRSACSCGSGSGSamber	1	0
ORF 155236	1	MRVKDVLNRTRILCGSGSGSamber	1	0
ORF 155237	1	MPRRQWIKNVKCGSGSGSamber	1	0
ORF 155238	1	MEHamberYDARSCCCGSGSGSamber	1	0
ORF 155239	1	MSKSCLLESSCGSGSGSamber	1	0
ORF 155240	1	MWYSDIRLEVCGSGSGSamber	1	0
ORF 155241	1	MGTRNIWKHRNCGSGSGSamber	1	0
ORF 155242	1	MGGDYTTICNCGSGSGSamber	1	0
ORF 155243	1	MKIRKPWSMINCGSGSGSamber	1	0
ORF 155244	1	MKAFMGPVCGSGSamber	1	0
ORF 155245	1	MDGMRTARLKTRCGSGSGSamber	1	0
ORF 155246	1	MPILIGNGFSNCGSGSGSamber	1	0
ORF 155247	1	MSCHCTamberLSTCGSGSGSamber	1	0
ORF 155248	1	MVSLASVMVPLCGSGSGSamber	1	0
ORF 155249	1	MKRamberYPNGGACGSGSamber	1	0
ORF 155250	1	MSLamberWSQACNDRFCGSGSGSamber	1	0
ORF 155251	1	MGHHWGWISNRKCGSGSGSamber	1	0
ORF 155252	1	MNRSYILLLLEECGSGSGSamber	1	0
ORF 155253	1	MRamberLDDDSTTECGSGSGSamber	1	0
ORF 155254	1	MYVMamberTLDQFKGCGSGSGSamber	1	0
ORF 155255	1	MHFMRELMILCGSGSamber	1	0
ORF 155256	1	MCVAFamberFVLHSCCGSGSGSamber	1	0
ORF 155257	1	MYWLINKCRDSGCGSGSGSamber	1	0
ORF 155258	1	MVSAamberCRLAQCGGGSGSamber	1	0
ORF 155259	1	MLICQRCNCRKCGSGSGSamber	1	0
ORF 155260	1	MNMCQGKATVYCGSGSGSamber	1	0
ORF 155261	1	MYVamberDERSLamberLCGSGSGSamber	1	0
ORF 155262	1	MRHSSDIQRNCGSGSGSamber	1	0
ORF 155263	1	MVTASGMFTFACCGSGSGSamber	1	0
ORF 155264	1	MWRQDIVEDSAICGSGSGSamber	1	0
ORF 155265	1	MSAEMSRamberTAKWCGSGSGSamber	1	0
ORF 155266	1	MGSSTIWGFECGSGSGSamber	1	0
ORF 155267	1	MMGINDISCGSGSGSamber	1	0
ORF 155268	1	MRLKCSFLNCPNCGSGSGSamber	1	0
ORF 155269	1	MTHVSVSSDNTCGSGSGSamber	1	0
ORF 155270	1	MamberPGSQYRTASICGSGSGSamber	1	0
ORF 155271	1	MREGYICVEQSPCGSGSGSamber	1	0
ORF 155272	1	MGSRDWGamberCILIVCGSGSGSamber	1	0
ORF 155273	1	MGHVYRSRESFCGSGSamber	1	0
ORF 155274	1	MDERVSYNTDAKCGSGSGSamber	1	0
ORF 155275	1	MRRSIGVLRQRSGSamber	1	0
ORF 155276	1	MINGTQQSLPMLCGSGSGSamber	1	0
ORF 155277	1	MWFRLWDTSCWQCGSGSGSamber	1	0
ORF 155278	1	MGSTGYVNGVamberGCGSGSGSamber	1	0
ORF 155279	1	MTDKSSHTSSAVCGSGSGSamber	1	0
ORF 155280	1	MTWLMSTTPYDFMCGSGSGSamber	1	0
ORF 155281	1	MVRamberDSISCNCGSGSGSamber	1	0
ORF 155282	1	MSEHMGRLGamberSGDCGSGSGSamber	1	0
ORF 155283	1	MCPIKTDTLRCGSGSGSamber	1	0
ORF 155284	1	MYRKRVDGMFRNFCGSGSGSamber	1	0
ORF 155285	1	MYMCKQAYPWICGSGSGSamber	1	0
ORF 155286	1	MTSLSRMLIDCGSGSDSamber	1	0
ORF 155287	1	MWLNVamberDFDTEYCGSGSGSamber	1	0
ORF 155288	1	MQamberTamberSDVRMCGSGSGSamber	1	0
ORF 155289	1	MamberTEFTFamberKYMCGSGSGSamber	1	0
ORF 155290	1	MLRCLTMSSSRamberNCGSGSGSamber	1	0
ORF 155291	1	MLSDLWINSSTCGSGSGSamber	1	0
ORF 155292	1	MNMTRSRCGVTNCGSGSGSamber	1	0
ORF 155293	1	MCLPNRANKSIVCGSGSGSamber	1	0
ORF 155294	1	MWTKVHWSDCCGSGSGSamber	1	0
ORF 155295	1	MDLHMRIMTMDTCGSGSGSamber	1	0
ORF 155296	1	MDIGDQSSDSLSCGSamber	1	0
ORF 155297	1	MGRNMWSLNLTIamberCGSGSGSamber	1	0
ORF 155298	1	MCTLTRNECLCGSGSGSamber	1	0
ORF 155299	1	MQMSQDVLAQCGSGSGSamber	1	0
ORF 155300	1	MRGTFEYGNEPCGSGSGSamber	1	0
ORF 155301	1	MVPEPNQSamberHKHCGSGSGSamber	1	0
ORF 155302	1	MCPTTamberRFSMHFCGSGSGSamber	1	0
ORF 155303	1	MIERPINCIEKCCSGSGSamber	1	0
ORF 155304	1	MYQRVVALLTSDCGSGSGSamber	1	0
ORF 155305	1	MVCLRMNYHGDCGSGSamber	1	0
ORF 155306	1	MamberDPLFMESDCGSGSGSamber	1	0
ORF 155307	1	MLSNAVLVKDCRCGSGSGSamber	1	0
ORF 155308	1	MWKPamberRLAMNKDCGSGSGSamber	1	0
ORF 155309	1	MKTLCVAYKELFCSSGSGSamber	1	0
ORF 155310	1	MILLSTRYINLCGSGSGSamber	1	0
ORF 155311	1	MLMMWYHWIAYRCGSGSGSamber	1	0
ORF 155312	1	MVCWCKSYMTYICGSGSGSamber	1	0
ORF 155313	1	MTLHSYAGMRICGSGSGSamber	1	0
ORF 155314	1	MLLNYKQLDVNCGSGSGSamber	1	0
ORF 155315	1	MSLRVEVTEECGSGSGSamber	1	0
ORF 155316	1	MPGSVSIQYGMCGSGSGSamber	1	0
ORF 155317	1	MIASSNVSDNALCGSGSGSamber	1	0
ORF 155318	1	MCVCWamberGYTFVWTCGSGSGSamber	1	0
ORF 155319	1	MCELTKRSKGYKKCGSGSGSamber	1	0
ORF 155320	1	MLILLRIVVRCGSGSGSamber	1	0
ORF 155321	1	MARDMSGYINGCGSGSGSamber	1	0
ORF 155322	1	MNamberLLCVHTRCGSGSGSamber	1	0
ORF 155323	1	MWIMIFCINSRGCGSGSGSamber	1	0
ORF 155324	1	MLLHTSGLRKWKCGSGSGSamber	1	0
ORF 155325	1	MGLPQGSISQRWCGSGSGSamber	1	0
ORF 155326	1	MRGFSCKWSSRCGSGSGSamber	1	0
ORF 155327	1	MSHASWCILSNLCGSGSGSamber	1	0
ORF 155328	1	MGCTNKPYGTCGSGSGSamber	1	0
ORF 155329	1	MAHYPNALSNSNCGSGSGSamber	1	0
ORF 155330	1	MFLHELFICVSCGSGSGSamber	1	0
ORF 155331	1	MMSWREIPNVCGSGSGSamber	1	0
ORF 155332	1	MCAYDKVSYFMVCGSGSGSamber	1	0
ORF 155333	1	MGIEAELSMICGSGSGSamber	1	0
ORF 155334	1	MTMKKRNVGCTCGSGSGSamber	1	0
ORF 155335	1	MSYGNMGDVWCGSGSGSamber	1	0
ORF 155336	1	MVGSDKVNKKCGSGSGSamber	1	0
ORF 155337	1	MAamberRHLNDNSYCGSGSGSamber	1	0
ORF 155338	1	MARMPTVVNTLRCGSGSGSamber	1	0
ORF 155339	1	MPQVRMamberMFYPCGRGSGSamber	1	0
ORF 155340	1	MQDamberSADYNCECGSGSGSamber	1	0
ORF 155341	1	MKESITTNMVCDSGSGSamber	1	0
ORF 155342	1	MFKSTamberWHSYVGCGSGSGSamber	1	0
ORF 155343	1	MRYMHKKKKGCGSGSGSamber	1	0
ORF 155344	1	MVPEILDKKSCGSGSGSamber	1	0
ORF 155345	1	MNCVVRKACMDKCGSGSGSamber	1	0
ORF 155346	1	MIMNYQIVICLFLCGSGSGSamber	1	0
ORF 155347	1	MCamberCALPGKMTRCGSGSGSamber	1	0
ORF 155348	1	MFTRGKRNNamberRVCGSGSGSamber	1	0
ORF 155349	1	MFWCLFLRTHamberCGSGSGSamber	1	0
ORF 155350	1	MSMIIPYRKEYFNCGSGSGSamber	1	0
ORF 155351	1	MTDALLWMVLARCGSGSGSamber	1	0
ORF 155352	1	MACDASTGKKRCGSGSGSamber	1	0
ORF 155353	1	MYATKSWYCGSGSGSamber	1	0
ORF 155354	1	MWNTRGDRNRWCGSGSGSamber	1	0
ORF 155355	1	MKNKNSVLPSICGSGSGSamber	1	0
ORF 155356	1	MFDECSFTWCLSICGSGSGSamber	1	0
ORF 155357	1	MSIVMCYVSMNRCGSGSGSamber	1	0
ORF 155358	1	MLIPTMRAVQSICGSGSGSamber	1	0
ORF 155359	1	MSSTLKARAVTSCGSGSGSamber	1	0
ORF 155360	1	MamberRRNVTTSNCGSGSSSamber	1	0
ORF 155361	1	MLESRDRWTISCGSGSGSamber	1	0
ORF 155362	1	MPKKLVPGPNCGSGSGSamber	1	0
ORF 155363	1	MGTWKNHPWCCGSGSGSamber	1	0
ORF 155364	1	MGPNFHFDLASYYCGSGSGSamber	1	0
ORF 155365	1	MAQTSLLLSDHWCGSGSamber	1	0
ORF 155366	1	MIYPDNGTRDCGSGSGSamber	1	0
ORF 155367	1	MSFTTIWSPTDLCGSGSGSamber	1	0
ORF 155368	1	MRASNDGCQHQVCGSGSGSamber	1	0
ORF 155369	1	MEamberTLGRNGYCGSGSGSamber	1	0
ORF 155370	1	MYGERSSamberRNECGSGSGSamber	1	0
ORF 155371	1	MRRWRSRRMCNCGSGSGSamber	1	0
ORF 155372	1	MRamberKPHCLNKFVCGSGSGSamber	1	0
ORF 155373	1	MHHNVVLFWNRCGSGSGSamber	1	0
ORF 155374	1	MAKRKKCHSTCGSGSGSamber	1	0
ORF 155375	1	MRIYYCRSHamberIMCGSGSGSamber	1	0
ORF 155376	1	MFSCTWIISLKCGSGSGSamber	1	0
ORF 155377	1	MWERQIVamberVLPCGSGSGSamber	1	0
ORF 155378	1	MQLSHLSCGSCGSGSGSamber	1	0
ORF 155379	1	MNVLDQGamberESGCGSGSGSamber	1	0
ORF 155380	1	MHLRCVGLPCCGSGSamber	1	0
ORF 155381	1	MGRFFWYYCRRECGSGSGSamber	1	0
ORF 155382	1	MNGMRFSVISYLNCGSGSGSamber	1	0
ORF 155383	1	MLSMIAMEWRDICGSGSGSamber	1	0
ORF 155384	1	MRPIHPFCVSMCGSGSGSamber	1	0
ORF 155385	1	MSWWDCRKNNDLCGSGSGSamber	1	0
ORF 155386	1	MGQNamberDLLMGMRCGGGSGSamber	1	0
ORF 155387	1	MAKFRGSNRDVECGSGSGSamber	1	0
ORF 155388	1	MRAamberFGGMCYFECGSGSGSamber	1	0
ORF 155389	1	MCREFELLYMIAFCGSGSGSamber	1	0
ORF 155390	1	MKKPTVLNNCCGSGNGSamber	1	0
ORF 155391	1	MFSLFPVIMFCGSGSGSamber	1	0
ORF 155392	1	MSamberNRMYKVSIPICGSGSGSamber	1	0
ORF 155393	1	MVNDSGVKNVFCGSGSGSamber	1	0
ORF 155394	1	MREVamberGochreQRLQRCGSGSGSamber	1	0
ORF 155395	1	MVPTGSYAELYCDSGSGSamber	1	0
ORF 155396	1	MVKVLFWSLIGCGSGSGSamber	1	0
ORF 155397	1	MLETYLWLRDCCGSamber	1	0
ORF 155398	1	MRRDVYALLRECGSGSGSamber	1	0
ORF 155399	1	MCRIamberLLIDWCGSGSGSamber	1	0
ORF 155400	1	MSNWVLKHICCGSGSGSamber	1	0
ORF 155401	1	MQCRNQNCLGIICGSGSamber	1	0
ORF 155402	1	MRVNETCYIKQamberSCGSGSGSamber	1	0
ORF 155403	1	MKYamberVMSANNKCGSGSGSamber	1	0
ORF 155404	1	MWNRGSSGENICGSGSGSamber	1	0
ORF 155405	1	MAHVWFTQNRCGSGSGSamber	1	0
ORF 155406	1	MVVALNYHVKVSCGSGSGSamber	1	0
ORF 155407	1	MLamberRKIELNSTCGSGSGSamber	1	0
ORF 155408	1	MARCAKHFLVMCGSGSGSamber	1	0
ORF 155409	1	MNamberRRILTNSRGSGSGSamber	1	0
ORF 155410	1	MEMKLTVKVNCGSGSGSamber	1	0
ORF 155411	1	MSDRYNQMamberRDCGSSSGSamber	1	0
ORF 155412	1	MMDQVNATIPESCGSGSGSamber	1	0
ORF 155413	1	MREEYHRSASGCGSGSGSamber	1	0
ORF 155414	1	MTVSamberCWNLERCGSGSGSamber	1	0
ORF 155415	1	MNRYSCCTRSHCGSGSGSamber	1	0
ORF 155416	1	MLARLKMKRSQVCGSGSGSamber	1	0
ORF 155417	1	MSFGFYVDNKCGSGSGSamber	1	0
ORF 155418	1	MLYVEVGDRVHCGSGSGSamber	1	0
ORF 155419	1	MNAERHRRGYDTCGSGSGSamber	1	0
ORF 155420	1	MPCGLRKDNYYTCGSGSGSamber	1	0
ORF 155421	1	MITQHEINGPKNCGSGSGSamber	1	0
ORF 155422	1	MWKLCIDGHEAamberSCGSGSGSamber	1	0
ORF 155423	1	MKGSLamberPKRILSGSGSamber	1	0
ORF 155424	1	MRANSamberNSKFCCGSGSGSamber	1	0
ORF 155425	1	MYVGNRHTGSECGSGSGSamber	1	0
ORF 155426	1	MSYSQFFSVRWVCGSSSGSamber	1	0
ORF 155427	1	MLGKYamberGTWLRCGSGSGSamber	1	0
ORF 155428	1	MFARamberSYGHNQCGSGSGSamber	1	0
ORF 155429	1	MEGTKMWPFENNCGSGSGSamber	1	0
ORF 155430	1	MYEKYGTSKADCGSGSGSamber	1	0
ORF 155431	1	MRRSSSRCKQHCGSGSGSamber	1	0
ORF 155432	1	MRSPCDFSNMDCGSGSGSamber	1	0
ORF 155433	1	MVWHLIDamberKDGCGSGSGSamber	1	0
ORF 155434	1	MNGNKRSCMCICGSGSGSamber	1	0
ORF 155435	1	MSVIHVGARHVCGSGSGSamber	1	0
ORF 155436	1	MRYVVGILNWLECGSGSGSamber	1	0
ORF 155437	1	MLDARPYSDVQCGSGSGSamber	1	0
ORF 155438	1	MCVYCHLNFIKDGCGSGSGSamber	1	0
ORF 155439	1	MNVCKHNIFSLGCGSGSGSamber	1	0
ORF 155440	1	MTKSSYRDSLNCGSGSGSamber	1	0
ORF 155441	1	MSKYAMRKTSCGSGSGSamber	1	0
ORF 155442	1	MYNSIGNTWSCGSGSGSamber	1	0
ORF 155443	1	MNLGFVEVRamberTCGSGSGSamber	1	0
ORF 155444	1	MTENDLSSGRCCGSGSGSamber	1	0
ORF 155445	1	MRVDNEPRLLCGSGSGSamber	1	0
ORF 155446	1	MCPNIHWYRCCGSGSGSamber	1	0
ORF 155447	1	MTVWVTLIVLKWCGSGSGSamber	1	0
ORF 155448	1	MFVRTTIHLNIGCGSGSGSamber	1	0
ORF 155449	1	MTVNALamberTGVDCGSGSGSamber	1	0
ORF 155450	1	MVPYRQRamberKNLCGSGSGSamber	1	0
ORF 155451	1	MNSDamberPDNADCGSGSGSamber	1	0
ORF 155452	1	MMMVCCCGSGSGSamber	1	0
ORF 155453	1	MKAHFKKGMRCGSGSGSamber	1	0
ORF 155454	1	MPYCREFFMSDCGSGSGSamber	1	0
ORF 155455	1	MQCRHFLRYHCGSGSGSamber	1	0
ORF 155456	1	MFDNRLLamberDWTMCGSGSGSamber	1	0
ORF 155457	1	MRIPFTKKLLDamberDCGSGSGSamber	1	0
ORF 155458	1	MVTVFWRLamberTYSCGSGSGSamber	1	0
ORF 155459	1	MKASHLQLNVQCICGSGSGSamber	1	0
ORF 155460	1	MCIVQLEYVACGSGSGSamber	1	0
ORF 155461	1	MLVLGDFQVTCGSGSGSamber	1	0
ORF 155462	1	MLWRWMNSQMCGSGSGSamber	1	0
ORF 155463	1	MTCKGCamberTKGCGSGSGSamber	1	0
ORF 155464	1	MYAVDSGKYSCGSGSGSamber	1	0
ORF 155465	1	MEDIFMamberQDWSCGSGSGSamber	1	0
ORF 155466	1	MRNVPRQSIFYGSGSGSamber	1	0
ORF 155467	1	MEDMMQIKGLRCGSGSGSamber	1	0
ORF 155468	1	MDAQAYSNVCWFCGSGSGSamber	1	0
ORF 155469	1	MDHRSYNCCPFQCGSGSGSamber	1	0
ORF 155470	1	MHEMNQSLLIRECGSGSGSamber	1	0
ORF 155471	1	MamberADCVLYANCGSGSGSamber	1	0
ORF 155472	1	MGNIYGLSVLCCGSGSGSamber	1	0
ORF 155473	1	MYTTIHTLARLCGSGSGSamber	1	0
ORF 155474	1	MCSFIGLYGKFKCGSGSGSamber	1	0
ORF 155475	1	MTRFLFKGRYICGSGSGSamber	1	0
ORF 155476	1	MLFFTYRYSSamberCGSGSGSamber	1	0
ORF 155477	1	MSTDNVLVAFSICGSGSSSamber	1	0
ORF 155478	1	MSRamberHNFRIFCGSGSGSamber	1	0
ORF 155479	1	MLNNLKGHYWFPGCGSGSGSamber	1	0
ORF 155480	1	MVRKKNGLCCTGACGSGSGSamber	1	0
ORF 155481	1	MMLamberVPLLNEQGGCGSGSGSamber	1	0
ORF 155482	1	MVSATDDASSTACGSGSGSamber	1	0
ORF 155483	1	MDGVKAYLSNHSCGSGSGSamber	1	0
ORF 155484	1	MAamberIKSNRTMDCGSGSGSamber	1	0
ORF 155485	1	MQARGITFMKamberSCGSGSGSamber	1	0
ORF 155486	1	MCVKWTCLGACGSGSGSamber	1	0
ORF 155487	1	MTHCRRYYEFCGSGSamber	1	0
ORF 155488	1	MRLSQREDFQIVCGNGSGSamber	1	0
ORF 155489	1	MFRVFDIVEKACGSGSGSamber	1	0
ORF 155490	1	MEFVPNRRGEKHCGSGSGSamber	1	0
ORF 155491	1	MIFLLLPIIERKCGSGSGSamber	1	0
ORF 155492	1	MSSGSSILRDYWCGSGSGSamber	1	0
ORF 155493	1	MKKPHDLYLKGRCGSGSGSamber	1	0
ORF 155494	1	MYGNIIADDRGCGSGSGSamber	1	0
ORF 155495	1	MamberDLIACHKAECGSGSGSamber	1	0
ORF 155496	1	MTAVamberWKNAVWSCGSGSGSamber	1	0
ORF 155497	1	MPEamberQILamberLIISNCGSGSGSamber	1	0
ORF 155498	1	MWTCRPWKRSCGSGSGSamber	1	0
ORF 155499	1	MEFLMKHamberCVLDCGSDSGSamber	1	0
ORF 155500	1	MTSLWIGLHamberCGSGSamber	1	0
ORF 155501	1	MSSNGVKNIVCSCGSGSGSamber	1	0
ORF 155502	1	MTDCERIVKCFCGSGSGSamber	1	0
ORF 155503	1	MCSSSDGRKLCGSGSGSamber	1	0
ORF 155504	1	MWVSSYYGDYFGCGSGSGGamber	1	0
ORF 155505	1	MRTLENNLTDGCGSGSGSamber	1	0
ORF 155506	1	MCPFTLSRKYamberGCGSGSGSamber	1	0
ORF 155507	1	MAYamberSEQYCECGSGSGSamber	1	0
ORF 155508	1	MYFSDSLTMWRCGSGSGSamber	1	0
ORF 155509	1	MSDTMMTRSIACGSGSGSamber	1	0
ORF 155510	1	MSTVEFCGSWICGSGSGSamber	1	0
ORF 155511	1	MAIYSVFSLLCGSGSGSamber	1	0
ORF 155512	1	MYIANEWVFRHNCGSGSGSamber	1	0
ORF 155513	1	MIRTTCMMSIVGCGSGSGSamber	1	0
ORF 155514	1	MREYDENLPGCGSGSGSamber	1	0
ORF 155515	1	MSMVSamberamberWVSCGSGSGSamber	1	0
ORF 155516	1	MKIHVSGKLISVTCGSGSGSamber	1	0
ORF 155517	1	MDNAFYSWSHYACGSGSGSamber	1	0
ORF 155518	1	MTTSEHSLQMCCCGSGSGSamber	1	0
ORF 155519	1	MCLamberRSVYWLVCGSGSGSamber	1	0
ORF 155520	1	MCACamberRLANKICGSGSGSamber	1	0
ORF 155521	1	MWMENWRRNYCGSGSGSamber	1	0
ORF 155522	1	MYYCRMATamberASHTCGSGSGSamber	1	0
ORF 155523	1	MLPMRamberSNKLCGSGSGSamber	1	0
ORF 155524	1	MSPamberKamberYILAICGSGSamber	1	0
ORF 155525	1	MSRQDIISCACGSGSGSamber	1	0
ORF 155526	1	MWSYVYDRYNVCGSGSGSamber	1	0
ORF 155527	1	MACTRRamberNSPCGSGSGSamber	1	0
ORF 155528	1	MVSLRSLVIHGCGSGSGSamber	1	0
ORF 155529	1	MAamberTPIEamberNECGSGSGSamber	1	0
ORF 155530	1	MSSTKHICGSGSGSamber	1	0
ORF 155531	1	MSTTYNMHamberPCGSGSGSamber	1	0
ORF 155532	1	MRLTHHNKSMSTCGSGSGSamber	1	0
ORF 155533	1	MIFSWIISGKamberCGSGSGSamber	1	0
ORF 155534	1	MIRRRYMDYSSDCGSGSGSamber	1	0
ORF 155535	1	MDLAWLGGamberNLPCGSSSGSamber	1	0
ORF 155536	1	MLVKVDIVMDECGSGTGSamber	1	0
ORF 155537	1	MKLFKESTWLKTTCGSGSGSamber	1	0
ORF 155538	1	MRVPTGTIRNDLCGSGSGSamber	1	0
ORF 155539	1	MGFKNRDGFDYWRCGSSSGSamber	1	0
ORF 155540	1	MFVANDRERAKCGGGSamber	1	0
ORF 155541	1	MamberLNVFYCTVNCGSGSGSamber	1	0
ORF 155542	1	MVDIVGRamberKRCGSGSGSamber	1	0
ORF 155543	1	MDQHSTMCGSGSGSamber	1	0
ORF 155544	1	MGNSSRCEQSGCGSGSGSamber	1	0
ORF 155545	1	MGASQAMRKASGECGSGSGSamber	1	0
ORF 155546	1	MIARKLQLYWERCGSGSamber	1	0
ORF 155547	1	MLMWNRRNRNDCGSGSGSamber	1	0
ORF 155548	1	MamberFKDEVNSGVHCGSGSGSamber	1	0
ORF 155549	1	MSTGILTSLFLACGSGSGSamber	1	0
ORF 155550	1	MYRYLHFSIRMNCGSGSGSamber	1	0
ORF 155551	1	MSSSGADDCDNLCGSGSGSamber	1	0
ORF 155552	1	MTSARGCDRDCGSGSGSamber	1	0
ORF 155553	1	MFRRNSCHLECGCGSGSamber	1	0
ORF 155554	1	MNVSIDVGQVFCGSGSGSamber	1	0
ORF 155555	1	MKHQVTRNNVCACGSGSGSamber	1	0
ORF 155556	1	MPMCTWSKTMDCCGSGSGSamber	1	0
ORF 155557	1	MASRSTDDMLEPRCGSGSGSamber	1	0
ORF 155558	1	MFCLVEGFRYCGSGSGSamber	1	0
ORF 155559	1	MGLPNWFFQYITCGSGSGSamber	1	0
ORF 155560	1	MSSHNRNDAYSVCGSGSGSamber	1	0
ORF 155561	1	MEDamberRWCNNKCCGSGSGSamber	1	0
ORF 155562	1	MGSamberLRENTNICGSGSGSamber	1	0
ORF 155563	1	MVYLRTIVCIDGCGSGSGSamber	1	0
ORF 155564	1	MSPDSVVFYVHCGSGSGSamber	1	0
ORF 155565	1	MQKRNRMMSNICGSGSGSamber	1	0
ORF 155566	1	MCSSNSTSCGSGSGSamber	1	0
ORF 155567	1	MNNLNDGSILISCGSGSGSamber	1	0
ORF 155568	1	MHVLTRLSDSVCGSGSGSamber	1	0
ORF 155569	1	MNMFFHFLYFKCGSGSGSamber	1	0
ORF 155570	1	MSLIopalRGHYVCGSGSGSamber	1	0
ORF 155571	1	MMIDHSAVSGVCGSGSGSamber	1	0
ORF 155572	1	MDALWAQNFTCGSGSGSamber	1	0
ORF 155573	1	MSNHKYDVVDFHCGSGSGSamber	1	0
ORF 155574	1	MENRPVLDWAECGSGSGSamber	1	0
ORF 155575	1	MCNVECRamberCICCGSGSGSamber	1	0
ORF 155576	1	MHRKFLQTRHCCGSGSGSamber	1	0
ORF 155577	1	MRINKKLKamberTCGSGSGSamber	1	0
ORF 155578	1	MFWLWIIDRTCGSGSGSamber	1	0
ORF 155579	1	MCVRALTVSILamberLCGSGSGSamber	1	0
ORF 155580	1	MMRVASDSSRCGSGSGSamber	1	0
ORF 155581	1	MamberTITEHHFMRICGNGSGSamber	1	0
ORF 155582	1	MLSYRKAYDIDACGSGSGSamber	1	0
ORF 155583	1	MGSRFWYSRSCGSGSGSamber	1	0
ORF 155584	1	MCHSIARRAMECGSGSGSamber	1	0
ORF 155585	1	MKATHDIQTEMKCGSGSGSamber	1	0
ORF 155586	1	MKEVTTMSGRIGNCGSGSGSamber	1	0
ORF 155587	1	MESCWYRQVLQLCGSGSGSamber	1	0
ORF 155588	1	MPSLSYDVMLCGSGSGSamber	1	0
ORF 155589	1	MCEVVLQDTLACGSGSGSamber	1	0
ORF 155590	1	MSYCETLMAVCGSGSGSamber	1	0
ORF 155591	1	MGLLRDLYYDGACGRGSGSamber	1	0
ORF 155592	1	MRYALSVEHCamberTCGSGSGSamber	1	0
ORF 155593	1	MCLEGCRVamberEHCGSGSGSamber	1	0
ORF 155594	1	MCAMDGSRSLLCGSamber	1	0
ORF 155595	1	MTLLLMNLFGNCGSGSGSamber	1	0
ORF 155596	1	MVYIDQTGSICGSGSGSamber	1	0
ORF 155597	1	MVTCGYKPYTKNCGSGSGSamber	1	0
ORF 155598	1	MGWYYTSVGQHICGSGSGSamber	1	0
ORF 155599	1	MFFLEFGRPYCGSGSGSamber	1	0
ORF 155600	1	MGNNHVTNQamberCCGSGSSSamber	1	0
ORF 155601	1	MRDPDVKDGHWRFCGSGSGSamber	1	0
ORF 155602	1	MGRVVLKTMITCGSGSGSamber	1	0
ORF 155603	1	MTSLNGDYAMCGSGSGSamber	1	0
ORF 155604	1	MRLSIYWMILCLCGSGSGSamber	1	0
ORF 155605	1	MLSRWNTKLRGACGSGSGSamber	1	0
ORF 155606	1	MIVRIEITVTCGSGSGSamber	1	0
ORF 155607	1	MARFQCVCYamberLYCGSGSGSamber	1	0
ORF 155608	1	MLRTRAMIKPERCGSGSGSamber	1	0
ORF 155609	1	MLamberQRFLQLFLLCGSGSGSamber	1	0
ORF 155610	1	MRTWLGKVISCCGSGSGSamber	1	0
ORF 155611	1	MHGYKTCDSDEGCGSGSGSamber	1	0
ORF 155612	1	MVTYWHTIMPEGCGSGSGSamber	1	0
ORF 155613	1	MVACQAKLEMCTCGSGSGSamber	1	0
ORF 155614	1	MITAVVFTYSFCGSGSGSamber	1	0
ORF 155615	1	MAQACTSPDEDSCGSGSGSamber	1	0
ORF 155616	1	MSWGSPRNLGCGSGSGSamber	1	0
ORF 155617	1	MLAFLCDGDQWSMCGSGSGSamber	1	0
ORF 155618	1	MSNAYRFIALCGSGSGSamber	1	0
ORF 155619	1	MCAGRGSEYKSCGSGSGSamber	1	0
ORF 155620	1	MTTFAIMLSKNSMCGSGSGSamber	1	0
ORF 155621	1	MVRQGVDKSNVCGSGSGSamber	1	0
ORF 155622	1	MLCTDNWIYATQICGSGSGSamber	1	0
ORF 155623	1	MNamberYSMamberWPICGSGSGSamber	1	0
ORF 155624	1	MWNSRCINDFACGSGSGSamber	1	0
ORF 155625	1	MIamberASDETNECGSGSGSamber	1	0
ORF 155626	1	MCTGamberRGDGGGGGSGRamber	1	0
ORF 155627	1	MDAWIAQGLYQCGSGSGSamber	1	0
ORF 155628	1	MSRKNESTINCGSGSGSamber	1	0
ORF 155629	1	MGMTLDWMTLCGSGSGSamber	1	0
ORF 155630	1	MYKKDQAIEIAVCGSGSGSamber	1	0
ORF 155631	1	MRSLLLGDSMALCGSGSGSamber	1	0
ORF 155632	1	MKIKHRLDDCCGSGSGSamber	1	0
ORF 155633	1	MVIRSLYGamberEYCGSGSGSamber	1	0
ORF 155634	1	MFFRIIKHSCGSGSGSamber	1	0
ORF 155635	1	MKSKENMIEGRCGSGSGSamber	1	0
ORF 155636	1	MPSNVKFLQKCGSGSGSamber	1	0
ORF 155637	1	MAKLVIYSKamberDCGSGSGSamber	1	0
ORF 155638	1	MGNPTSGDAIRCGSGSamber	1	0
ORF 155639	1	MSQSPCSMMNNFPCGSGSGSamber	1	0
ORF 155640	1	MELLYSHCLRCGSGSGSamber	1	0
ORF 155641	1	MAQYHGIAQVCGSGSGSamber	1	0
ORF 155642	1	MLDKKRYVISCGSGSGSamber	1	0
ORF 155643	1	MDSSGWHTEKHCGSGSamber	1	0
ORF 155644	1	MWRIFamberNAHCCGSGSGSamber	1	0
ORF 155645	1	MAIFIKLLamberFYVVCGSGSGSamber	1	0
ORF 155646	1	MGAYAYMQSGCGSGSGSamber	1	0
ORF 155647	1	MIPCWVamberACYCGSGSGSamber	1	0
ORF 155648	1	MKVPKRMQKHCGSGSGSamber	1	0
ORF 155649	1	MALYASARRVVFSCGSGSGSamber	1	0
ORF 155650	1	MCHDLLCamberLEEYCGSGSGSamber	1	0
ORF 155651	1	MYRYNNITIWIGCGSGSGSamber	1	0
ORF 155652	1	MFSGAPLADVYCGSGSGSamber	1	0
ORF 155653	1	MGSDLCLFVFFCGSGSGSamber	1	0
ORF 155654	1	MVHDNWFDVSTNCGSGSamber	1	0
ORF 155655	1	MGCRHLWYKGTCGSGSGSamber	1	0
ORF 155656	1	MCEQSVKRamberFENCGSGSGSamber	1	0
ORF 155657	1	MPVRKDDILCACGSGSGSamber	1	0
ORF 155658	1	MNGSIDREHYCGSGSGSamber	1	0
ORF 155659	1	MAPLGELTCSESCGSGSGSamber	1	0
ORF 155660	1	MPNKNTamberTRSamberCCGSGSGSamber	1	0
ORF 155661	1	MLFDQRIENRSCGSGSGSamber	1	0
ORF 155662	1	MSRALSLLETSCGSGSGSamber	1	0
ORF 155663	1	MRVNQWRVYVNKCGSGSGSamber	1	0
ORF 155664	1	MKLQFVMYLEMKCGSGSGSamber	1	0
ORF 155665	1	MRLPHGKFKCCGSGSGSamber	1	0
ORF 155666	1	MVIHAQYCYSCGSGSGSamber	1	0
ORF 155667	1	MLKCLVVLIIVCGSGSGSamber	1	0
ORF 155668	1	MDNYYSLACSVCGSGSGSamber	1	0
ORF 155669	1	MRGLRCSMTDCGSGSGSamber	1	0
ORF 155670	1	MWVKCLIIVLCGSGSGSamber	1	0
ORF 155671	1	MKYSETHWMLECGSGSGSamber	1	0
ORF 155672	1	MLLKRTWSKACGSGSGSamber	1	0
ORF 155673	1	MMIRFRTVICGSGSGSamber	1	0
ORF 155674	1	MDYNIQVGSYNECGSGSGSamber	1	0
ORF 155675	1	MRRSRINMGQCGSGSGSamber	1	0
ORF 155676	1	MIAWLVFDCLCGSGSGSamber	1	0
ORF 155677	1	MQSIRGSNITGNCGSGSGSamber	1	0
ORF 155678	1	MYFVSRHSTYSCGSGSGSamber	1	0
ORF 155679	1	MGENVRMTHLNLCGSGSGSamber	1	0
ORF 155680	1	MQWNGTSYIAGCGSGSGSamber	1	0
ORF 155681	1	MECYHTHFGVCGSGSGSamber	1	0
ORF 155682	1	MLamberamberamberKVLAECGSGSGSamber	1	0
ORF 155683	1	MHQSVKQYKLCGSGSGSamber	1	0
ORF 155684	1	MCIQSTSIVINICGSGSamber	1	0
ORF 155685	1	MGamberVFIKRITCGSGSGSamber	1	0
ORF 155686	1	MGKQQFRLDCNCGSGSGSamber	1	0
ORF 155687	1	MCALKSamberTNRCGSGSGSamber	1	0
ORF 155688	1	MKSSSNGTICCGSGSGSamber	1	0
ORF 155689	1	MGGSamberMLTTDCGSGSGSamber	1	0
ORF 155690	1	MKWHCSRSKKSGNCGSGSGSamber	1	0
ORF 155691	1	MDRLSHHLIDHTCGSGGGSamber	1	0
ORF 155692	1	MCGMTIASMWWTCGSGSGSamber	1	0
ORF 155693	1	MRGSVIEITQQTCGSGSGSamber	1	0
ORF 155694	1	MVNSKRWKSYSINCGSGSGSamber	1	0
ORF 155695	1	MVRSSCRDNKCGGDSGSamber	1	0
ORF 155696	1	MDSTTRIMRRVCGSGSGSamber	1	0
ORF 155697	1	MRPPYENHGNTACGSGSGSamber	1	0
ORF 155698	1	MVVSQNCLSNECGSGSGSamber	1	0
ORF 155699	1	MYVHHSSNTYKamberWCGSGSGSamber	1	0
ORF 155700	1	MNGYGamberRDNLFTCGSGSGSamber	1	0
ORF 155701	1	MGIFCGLTVLALCGSGSGSamber	1	0
ORF 155702	1	MEGSVNKGCPTNSCGSGSGSamber	1	0
ORF 155703	1	MYNLRFMLRYMMICGSGSGSamber	1	0
ORF 155704	1	MLGYGSNGDSQCGSGSGSamber	1	0
ORF 155705	1	MSRTSQTQKHTCGSGSGSamber	1	0
ORF 155706	1	MDSNCVamberSNDGCSCGSGSGSamber	1	0
ORF 155707	1	MYFRRHLTKNCGSGSGSamber	1	0
ORF 155708	1	MLLTamberNWGWDLDCGSGSGSamber	1	0
ORF 155709	1	MamberNYGKQSRFCGSGSGSamber	1	0
ORF 155710	1	MNPMRIVVCRCGSGSGSamber	1	0
ORF 155711	1	MEKWNRIQCNYRNCGSGSGSamber	1	0
ORF 155712	1	MQTAEQVFNVCGSGSGSamber	1	0
ORF 155713	1	MWNRRFNQHCCGSGSGSamber	1	0
ORF 155714	1	MNINERVMIamberYCGSGSGSamber	1	0
ORF 155715	1	MSGGRTKTIKDCGSGSamber	1	0
ORF 155716	1	MRPCCASHNWNKCGSGSGSamber	1	0
ORF 155717	1	MLSNSKGEDYWECGSGSASamber	1	0
ORF 155718	1	MTYNVDLKLDWCGSGSGSamber	1	0
ORF 155719	1	MYCQRLTRNYCGSGSGSamber	1	0
ORF 155720	1	MALGYGamberYTTCGSGSGSamber	1	0
ORF 155721	1	MNPCVIMSVTCGSGSGSamber	1	0
ORF 155722	1	MNLVRENWCSSCGSGSGSamber	1	0
ORF 155723	1	MRAGGNAWNPAGCGSGSGSamber	1	0
ORF 155724	1	MLGLGQTANYMCGSGSGSamber	1	0
ORF 155725	1	MNLLSAKLVFLECGSGSGSamber	1	0
ORF 155726	1	MRTYRRTSKYTCGSGSGSamber	1	0
ORF 155727	1	MMRRMNVMYGCGSGSGSamber	1	0
ORF 155728	1	MKEAKVLHGLCGSGSGSamber	1	0
ORF 155729	1	MWYRRVLYHCGSGSGSamber	1	0
ORF 155730	1	MITINWMYVSCGSGSGSamber	1	0
ORF 155731	1	MRGTQDFFNQTCGSGSGSamber	1	0
ORF 155732	1	MVTIHQELHPFCGSGSGSamber	1	0
ORF 155733	1	MEHEDTFPLEMVCGSGSGSamber	1	0
ORF 155734	1	MMKTRYRSRLYCGSGSGSamber	1	0
ORF 155735	1	MKESFNVCLHAHCGSGSGSamber	1	0
ORF 155736	1	MRLFGHYILMWVCGNGSGSamber	1	0
ORF 155737	1	MVELKCTYYLVFLCGSGSGSamber	1	0
ORF 155738	1	MNDTRAFFTTNamberCGSGSGSamber	1	0
ORF 155739	1	MESMNGVHKRLTCGSGSGSamber	1	0
ORF 155740	1	MPTGQDRSLDSQWCGSGSGSamber	1	0
ORF 155741	1	MSSKCWCACSSCGSSSGSamber	1	0
ORF 155742	1	MIRLVGCCCGSGSGSamber	1	0
ORF 155743	1	MamberNAILMKKSKCGGGSGSamber	1	0
ORF 155744	1	MIPGYAFVSGTCGSGSGSamber	1	0
ORF 155745	1	MTLSRRAVFNTCGSGSGSamber	1	0
ORF 155746	1	MRFFNCGYSNDCGSGSGSamber	1	0
ORF 155747	1	MamberDRASGNVLCGSGSGSamber	1	0
ORF 155748	1	MLCVGYamberSTVICGSGSGSamber	1	0
ORF 155749	1	MGamberFPVGDSRLCGSGSGSamber	1	0
ORF 155750	1	MFNKHSPAKIVSCGSGSGSamber	1	0
ORF 155751	1	MIRamberHCamberDFHRCGSGSGSamber	1	0
ORF 155752	1	MQALICRHQCRKCGSGSGSamber	1	0
ORF 155753	1	MTWSMQHVMNCGSGNGSamber	1	0
ORF 155754	1	MWFDMTTMVAFLCGSGSGSamber	1	0
ORF 155755	1	MNIFCTCVTHCGSGSGSamber	1	0
ORF 155756	1	MLRKFRamberLamberDCGSGSGSamber	1	0
ORF 155757	1	MLADCTamberYSCGSGSASamber	1	0
ORF 155758	1	MFSDVKPHYYSAFCGSGSGSamber	1	0
ORF 155759	1	MIQELANGNKSCGSGSGSamber	1	0
ORF 155760	1	MDNRLVHKRVCGSGSGSamber	1	0
ORF 155761	1	MRTTTSTLLFCSKCGSGSGSamber	1	0
ORF 155762	1	MSSamberVTMIMSCGSGSGSamber	1	0
ORF 155763	1	MGTSSDLKamberNVCGGGSamber	1	0
ORF 155764	1	MSTSFITDRMICGSGGGSamber	1	0
ORF 155765	1	MRETHEEAYCCFCGSGSGSamber	1	0
ORF 155766	1	MATKRPWPIMACGSGSGSamber	1	0
ORF 155767	1	MQLLDYMKWRCGSGSGSamber	1	0
ORF 155768	1	MSDSQGMKSSTCGSGSGSamber	1	0
ORF 155769	1	MGRISTIPVDRDCCGSGSGSamber	1	0
ORF 155770	1	MYELLTCPSFGKCGSGSGSamber	1	0
ORF 155771	1	MHRSPMPGVRLCGSGSGSamber	1	0
ORF 155772	1	MEMDSMGHIMECGSGSamber	1	0
ORF 155773	1	MWKCPKIIVNMCGSGSGSamber	1	0
ORF 155774	1	MSFSVNVSTVQCGSGSGSamber	1	0
ORF 155775	1	MYGHDWTGIKRTCGSSSGSamber	1	0
ORF 155776	1	MESSRRCLMCCGSGSGSamber	1	0
ORF 155777	1	MYCTTGEMETNSCGSGSGSamber	1	0
ORF 155778	1	MMLSLWKNHPCGSGSGSamber	1	0
ORF 155779	1	MCYMTGTSamberFCGSGSGSamber	1	0
ORF 155780	1	MKWEFMFYRIVVCGSGSGSamber	1	0
ORF 155781	1	MHDGQVYIRCCGSGSGSamber	1	0
ORF 155782	1	MTVSDQGLSFTCGSGSGSamber	1	0
ORF 155783	1	MAWamberDSWSGECGSGSGSamber	1	0
ORF 155784	1	MLATamberHCHHNICGSGSGSamber	1	0
ORF 155785	1	MDATYVTMRLSCGSGSGSamber	1	0
ORF 155786	1	MGTLAKKSSWQSNCGSGSGSamber	1	0
ORF 155787	1	MHYISIGRNMSFCGSGSGSamber	1	0
ORF 155788	1	MARIARRIYNWCGSGSGSamber	1	0
ORF 155789	1	MLIWSRRSCHCGSGSGSamber	1	0
ORF 155790	1	MGSDIDRCRYCGSGSGSamber	1	0
ORF 155791	1	MPLSFYRDSDACGSGSGSamber	1	0
ORF 155792	1	MKHEFTamberRLRCDSGSGSamber	1	0
ORF 155793	1	MGACSHELMSRCGSGSGSamber	1	0
ORF 155794	1	MQVDNLLSCMHHDCGSGSGSamber	1	0
ORF 155795	1	MMNTPNLTHVCGSGSGSamber	1	0
ORF 155796	1	MDLPSNLGWICGSGSGSamber	1	0
ORF 155797	1	MMEamberFEAYamberMMNCGSGSGSamber	1	0
ORF 155798	1	MDQMQAYDYSICGSGSGSamber	1	0
ORF 155799	1	MPNCamberVMHamberVYFCGSGSGSamber	1	0
ORF 155800	1	MCPRLMRFTDamberSCGSGSamber	1	0
ORF 155801	1	MYMRKVNFNTGCGSGSGSamber	1	0
ORF 155802	1	MIKVGCGANTCGSGSGSamber	1	0
ORF 155803	1	MMVCYWRKLSMYCGSGSamber	1	0
ORF 155804	1	MKVLANTYFLSCCGSGSGSamber	1	0
ORF 155805	1	MYELVTMFGLFGCGSGSGSamber	1	0
ORF 155806	1	MTTFTRRYWGCGSGSGSamber	1	0
ORF 155807	1	MVFGIHSGLRFKCGSGSGSamber	1	0
ORF 155808	1	MGVGASHSGLCGSGSGSamber	1	0
ORF 155809	1	MRISKPYFLLVamberCGSGSGSamber	1	0
ORF 155810	1	MLCLNWKLamberEICGSGSamber	1	0
ORF 155811	1	MamberNTICSPQRNCGSGSGSamber	1	0
ORF 155812	1	MDRPVPNIGIYCGSGSGSamber	1	0
ORF 155813	1	MCMQNIENIMMCGSGSGSamber	1	0
ORF 155814	1	MamberAHYLVamberFCDCGSGSGSamber	1	0
ORF 155815	1	MNCVTMIIRACCGSGSGSamber	1	0
ORF 155816	1	MSWDHLKYDFCGSGSGSamber	1	0
ORF 155817	1	MSPDIDNGDTNCGSGSGSamber	1	0
ORF 155818	1	MSGMYELLGGFCGSGSGSamber	1	0
ORF 155819	1	MVDNSFLLDGHVCGSGSGSamber	1	0
ORF 155820	1	MNSRHWNNMLDSCGSGSGSamber	1	0
ORF 155821	1	MGLNEKDTFSGCGSGSGSamber	1	0
ORF 155822	1	MVTVVLGENDFSCGSGSGSamber	1	0
ORF 155823	1	MRVSENLPGAFSCGSGSGSamber	1	0
ORF 155824	1	MKDGTNWKamberDICGSGSGSamber	1	0
ORF 155825	1	MTYAIEKKLRRSRCGSGSGSamber	1	0
ORF 155826	1	MVSGDKRYFSCSCGSGSGSamber	1	0
ORF 155827	1	MTTARNFHVamberWKKCGSGSGSamber	1	0
ORF 155828	1	MVLTHLCWRTCGSGSamber	1	0
ORF 155829	1	MGADDTNPamberTCGSGSGSamber	1	0
ORF 155830	1	MVLGNTYTWLVCGSGSGSamber	1	0
ORF 155831	1	MLSGHNVWNACGSGSGSamber	1	0
ORF 155832	1	MSLVRCATSRRCCGSGSGSamber	1	0
ORF 155833	1	MRNYVLPDQIMCGSGSGSamber	1	0
ORF 155834	1	MRNFADQPCVCGSGSGSamber	1	0
ORF 155835	1	MSFSQSCGSGSGSamber	1	0
ORF 155836	1	MKWYAHKIKYQCGSGSGSamber	1	0
ORF 155837	1	MKFDTLAamberIGGTCDSGSGSamber	1	0
ORF 155838	1	MSCARGRKGHKCGSGSGSamber	1	0
ORF 155839	1	MYWLRRLSISTCGSGSGSamber	1	0
ORF 155840	1	MRNSLADDYTCGSGSGSamber	1	0
ORF 155841	1	MGRDSMRRTDVTCGSGSGSamber	1	0
ORF 155842	1	MKPVSTMLamberPNIRCGSGSamber	1	0
ORF 155843	1	MRLTFamberAKEQCGSGSGSamber	1	0
ORF 155844	1	MIMALCEWLLVCGSGSGSamber	1	0
ORF 155845	1	MTIGAVGLEPNCGSGSGSamber	1	0
ORF 155846	1	MRVSVLVLYamberKTCGSGSGSamber	1	0
ORF 155847	1	MKamberamberLKHSMRCGSGSGSamber	1	0
ORF 155848	1	MVTVNKSCVPILCGSGSGSamber	1	0
ORF 155849	1	MAWDWPPRICRNVCGSGSGSamber	1	0
ORF 155850	1	MRLSTKDRVFCGSGSGSamber	1	0
ORF 155851	1	MSSISDLLQamberSamberCGSGSGSamber	1	0
ORF 155852	1	MIKSLRGNTPICGSGSGSamber	1	0
ORF 155853	1	MYLFVNEPKQTCGSGSGSamber	1	0
ORF 155854	1	MFVEDYERHNNCGSGSGSamber	1	0
ORF 155855	1	MYRCFIamberNSVYCGSGSGSamber	1	0
ORF 155856	1	MDTRMNHSCALTCGSGSGSamber	1	0
ORF 155857	1	MRDHGCLPNRCGSGGGSamber	1	0
ORF 155858	1	MSRQGEVWYTLSCGSGSGSamber	1	0
ORF 155859	1	MVAPDGSSRKLCGSGSGSamber	1	0
ORF 155860	1	MQYFSEYDamberVVCGSGSGSamber	1	0
ORF 155861	1	MCNSYVLVEWFVCSSGSGSamber	1	0
ORF 155862	1	MISMTRLGLCGSGSGSamber	1	0
ORF 155863	1	MYYTSVDGDYCGSGSGSamber	1	0
ORF 155864	1	MSSQKPamberCGCGHCGSGSGSamber	1	0
ORF 155865	1	MRamberYYVNLSSSCGSGSGSamber	1	0
ORF 155866	1	MTVVLEamberPINamberYECGSGSGSamber	1	0
ORF 155867	1	MAMIQAMKMQDSCGSGSGSamber	1	0
ORF 155868	1	MRKHDNTRIVSopalGSGSGSamber	1	0
ORF 155869	1	MFFGMSEamberWHICGSGSGSamber	1	0
ORF 155870	1	MGSCVELYYVVCGSGSGSamber	1	0
ORF 155871	1	MGHNamberWNSGTSCGSGSGSamber	1	0
ORF 155872	1	MITALFLSKDCGSGSGSamber	1	0
ORF 155873	1	MGAINNAHGVGVACGSGSGSamber	1	0
ORF 155874	1	MSRTNamberSAISCGSGSGSamber	1	0
ORF 155875	1	MCKHVTHSIVCGSGSGSamber	1	0
ORF 155876	1	MNWHRTRNNNYLCGSGSGSamber	1	0
ORF 155877	1	MAFVVLFSIISCGSGSGSamber	1	0
ORF 155878	1	MMKVDVTYMYCGSGSGSamber	1	0
ORF 155879	1	MSGRHKIVTYFMCGSGSGSamber	1	0
ORF 155880	1	MWERIVRNFMECGSGSGSamber	1	0
ORF 155881	1	MYTEQSNMGamberRCGSGSGSamber	1	0
ORF 155882	1	MLMHDGCIMNNCGSGSGSamber	1	0
ORF 155883	1	MYALASDSMamberSDCGSGSGSamber	1	0
ORF 155884	1	MTEADSCSCCCGSGSGSamber	1	0
ORF 155885	1	MKRDLCamberENACGSGSGSamber	1	0
ORF 155886	1	MMYamberERamberQISCGCGSGSGSamber	1	0
ORF 155887	1	MAEYNHKATLSCGSGSGSamber	1	0
ORF 155888	1	MSFTTamberHVRVMCGSGSGSamber	1	0
ORF 155889	1	MYDGTGREHSCCGSGSGSamber	1	0
ORF 155890	1	MGALRIDGNHVCGSGSGSamber	1	0
ORF 155891	1	MHVLTGMNDFIRCGSGSGSamber	1	0
ORF 155892	1	MAWDPSWRLFCGSGSGSamber	1	0
ORF 155893	1	MMSGCGIYAYRCGSGSGSamber	1	0
ORF 155894	1	MDPYWLMISVPCGSGSGSamber	1	0
ORF 155895	1	MVIMKVLSYIIGYCGSGSGSamber	1	0
ORF 155896	1	MEHNPLHGMSICGSGSGSamber	1	0
ORF 155897	1	MRVSRNSEMCTLCGSGSGSamber	1	0
ORF 155898	1	MLSPTKRRamberQHFCGSGSGSamber	1	0
ORF 155899	1	MSRHVNICSNACGSGSGSamber	1	0
ORF 155900	1	MVYCFLRMKKCGSGSGSamber	1	0
ORF 155901	1	MLDMAVKRAYCGSGSGSamber	1	0
ORF 155902	1	MLRADDGNDYSCGSGSGSamber	1	0
ORF 155903	1	MGVVTNGVEGNDDCGSGSGSamber	1	0
ORF 155904	1	MGKTVPEVPTSYCGSGSGSamber	1	0
ORF 155905	1	MLIAATHSWEDTPCSSGSGSamber	1	0
ORF 155906	1	METYGYWLamberYCGSGSGSamber	1	0
ORF 155907	1	MRIAYRNamberRTRTCGSGSGSamber	1	0
ORF 155908	1	MSamberRLKKDTDCGSGSGSamber	1	0
ORF 155909	1	MGLEYSLNSVLCGSGSGSamber	1	0
ORF 155910	1	MTSRGNLTGVVICGSGSGSamber	1	0
ORF 155911	1	MMRLDVRSLRCGSGSGSamber	1	0
ORF 155912	1	MANLYSKFECCGSGSGSamber	1	0
ORF 155913	1	MTVLRDMGMYCGSGSGSamber	1	0
ORF 155914	1	MGPKLKVCFACGSGSGSamber	1	0
ORF 155915	1	MSMSAFSVGALCGSGSGSamber	1	0
ORF 155916	1	MDIGVamberamberGSNICGSGSGSamber	1	0
ORF 155917	1	MVHGCFPSHamberIVNCGSGSGSamber	1	0
ORF 155918	1	MHRTKCAKLTWCGSGSGSamber	1	0
ORF 155919	1	MRLKCRTKRVSGCGSGSGSamber	1	0
ORF 155920	1	MLLDVLEWKYamberKMCGSGSGSamber	1	0
ORF 155921	1	MSDVRRQSKSCGSGSGSamber	1	0
ORF 155922	1	MSLSamberANMSNNCGSGSGSamber	1	0
ORF 155923	1	MGochreLochreEGDIHMVMVFLLFSLHCGSGSGSamber	1	0
ORF 155924	1	MCSNCLNTAPNCGSGSGSamber	1	0
ORF 155925	1	MVLSGLLSRVKMCGSGSGSamber	1	0
ORF 155926	1	MNMCLLILNSIMCGSGSGSamber	1	0
ORF 155927	1	MKamberTLTEFADCGSGSGSamber	1	0
ORF 155928	1	MILCMHNVamberamberPamberCGSGSGSamber	1	0
ORF 155929	1	MVRMVSTMTLCGSGSGSamber	1	0
ORF 155930	1	MTVIYGHCGDSCGSGSGSamber	1	0
ORF 155931	1	MRENNYLASTCGSGSGSamber	1	0
ORF 155932	1	MKRLKNQREATCGSGSGSamber	1	0
ORF 155933	1	MCSLANFANNamberGCGSGSGSamber	1	0
ORF 155934	1	MKNFEKDKHLCGSGSGSamber	1	0
ORF 155935	1	MDTGGCDRQTYCGSGSGSamber	1	0
ORF 155936	1	MEETVSDQRMFCGSGSGSamber	1	0
ORF 155937	1	MGNAamberGDSYLGCGSGSGSamber	1	0
ORF 155938	1	MWRREIYYAMCGSGSDSamber	1	0
ORF 155939	1	MKIRSCWHLYCGSGSGSamber	1	0
ORF 155940	1	MQSTRSRLSRERCGSGSamber	1	0
ORF 155941	1	MATSWYNYRACGSGSGSamber	1	0
ORF 155942	1	MQMQRSYADLCGSGSGSamber	1	0
ORF 155943	1	MISERKVYENCGSGSGSamber	1	0
ORF 155944	1	MVKRNSTNDLamberWCGSGSGSamber	1	0
ORF 155945	1	MSPHEHSQWSSCGSGSGSamber	1	0
ORF 155946	1	MRYGAamberYRGTCGSGSGSamber	1	0
ORF 155947	1	MATRSNNTDTCGSGSGSamber	1	0
ORF 155948	1	MGYKQamberIKTKCGSGSGSamber	1	0
ORF 155949	1	MVNAGGKNIMPCGSGSGSamber	1	0
ORF 155950	1	MESLYMTNILLCGSGSGSamber	1	0
ORF 155951	1	MFKQWVHRamberYNWCGSGSGSamber	1	0
ORF 155952	1	MMPKSSSVYECGSGSGSamber	1	0
ORF 155953	1	MTTCKVTSVALECGSGSGSamber	1	0
ORF 155954	1	MSRQDVLDSEAKTCGSGSGSamber	1	0
ORF 155955	1	MLKRLamberDSMSHCGSGSGSamber	1	0
ORF 155956	1	MDVNRVVGSTHYCGSGSGSamber	1	0
ORF 155957	1	MFATamberLYAYRCGSGSGSamber	1	0
ORF 155958	1	MDRSEMFYSDWCGSGSGSamber	1	0
ORF 155959	1	MTVESRSCKKCCGSGSGSamber	1	0
ORF 155960	1	MLTEamberRRIFNNCGSGSGSamber	1	0
ORF 155961	1	MGMRVIRFFFGCGSGSGSamber	1	0
ORF 155962	1	MTPEDIIDYFCGSGSGSamber	1	0
ORF 155963	1	MYDFSNRSGCSCGSGSGSamber	1	0
ORF 155964	1	MKNLGSVSNYDDCGSGSGSamber	1	0
ORF 155965	1	MRAMPADQMNSCGSGSGSamber	1	0
ORF 155966	1	MGAHARSFCVNCGSGSGSamber	1	0
ORF 155967	1	MSNWLMLTEKTCGSGSGSamber	1	0
ORF 155968	1	MRNNKIMNGIRECGSGSGSamber	1	0
ORF 155969	1	MQEKVRRISTIFYGSGSGSamber	1	0
ORF 155970	1	MNGSSVRTKSFNACGSGSGSamber	1	0
ORF 155971	1	MDKRFGFVKVSCGSGSGSamber	1	0
ORF 155972	1	MIRNSRKHSIKCGSGSamber	1	0
ORF 155973	1	MLamberVRKMMCQCGSGSGSamber	1	0
ORF 155974	1	MACMSLamberVMVamberCGSGSGSamber	1	0
ORF 155975	1	MamberVEIYVNIEFCGSGSGSamber	1	0
ORF 155976	1	MamberMKVSVFITCGSGSGSamber	1	0
ORF 155977	1	MTSDGVNEQGNCGSGSGSamber	1	0
ORF 155978	1	MSQAIGMLLELCGSGSGSamber	1	0
ORF 155979	1	MVCLRDFSVYCGSGSGSamber	1	0
ORF 155980	1	MFIVDRWVNAKKCGSGSGSamber	1	0
ORF 155981	1	MQLFGTSAVSNCGSGSGSamber	1	0
ORF 155982	1	MLSCamberAFCVDSTCGSGSGSamber	1	0
ORF 155983	1	MRYCAEPMYVKNCGSGSGSamber	1	0
ORF 155984	1	MEISGIGRSDESCGSGSGSamber	1	0
ORF 155985	1	MWYDTQCPETCGSGSGSamber	1	0
ORF 155986	1	MGSHNKRamberRNCGSGSGSamber	1	0
ORF 155987	1	MVCPGSSICSFRYCGSGSGSamber	1	0
ORF 155988	1	MCLILKCWLYVICGSGSGSamber	1	0
ORF 155989	1	MFWCTVTLTochreSCGSGSGSamber	1	0
ORF 155990	1	MESRSNKLMSMLCGSGSGSamber	1	0
ORF 155991	1	MWLESSGWTHCCGSGSGSamber	1	0
ORF 155992	1	MQGLGCKMSNCGSGSGSamber	1	0
ORF 155993	1	MLTRSAQDYRSSWCGSGSGSamber	1	0
ORF 155994	1	MRVWICNNKMMCGSGSGSamber	1	0
ORF 155995	1	MVRGLYMDFNCGSGSGSamber	1	0
ORF 155996	1	MAESYYSARGHTQCGSGSGSamber	1	0
ORF 155997	1	MCYYIHVMAKRHNCGSGSGSamber	1	0
ORF 155998	1	MRFAKGNRKSLCGSGSGSamber	1	0
ORF 155999	1	MVARYSamberRSYRCGSGSGSamber	1	0
ORF 156000	1	MLPNamberHWKGDSCGSGSGSamber	1	0
ORF 156001	1	MCLYNLTSMGCGSGSGSamber	1	0
ORF 156002	1	MIYRVamberFLSISCGSGSGSamber	1	0
ORF 156003	1	MVPEYGTamberamberYCCMCGSGGGSamber	1	0
ORF 156004	1	MFDMIPMRLQLCGSGSGSamber	1	0
ORF 156005	1	MLNWCNAWQQCGSGSGSamber	1	0
ORF 156006	1	MYDamberCGFHSTWCCGSGSGSamber	1	0
ORF 156007	1	MASDIRGVYYACGSGSGSamber	1	0
ORF 156008	1	MAPDVEYELLYCGSGSGSamber	1	0
ORF 156009	1	MTRRTSTamberRRSWCGSGSGSamber	1	0
ORF 156010	1	MDICGSGFRMHCGSGSGSamber	1	0
ORF 156011	1	MDGCPMSWECLYCGSGSGSamber	1	0
ORF 156012	1	MRRRLKWSNTCNCGSGSGSamber	1	0
ORF 156013	1	MLREALLNamberNDTCGSGSGSamber	1	0
ORF 156014	1	MLDSQNWILRLCGSGSGSamber	1	0
ORF 156015	1	METSFDKIAVamberGCGSGSGSamber	1	0
ORF 156016	1	MDSMFADDAKYCGSGSGSamber	1	0
ORF 156017	1	MVPWVTASMMNECGSGSGSamber	1	0
ORF 156018	1	MGLQamberDKNRFCGSGSGSamber	1	0
ORF 156019	1	MHYQVLGSCIGLCGSGSGSamber	1	0
ORF 156020	1	MFQLEAYEHamberDKCGSGSGSamber	1	0
ORF 156021	1	MSDGDWHKLLGCGSGSGSamber	1	0
ORF 156022	1	MLIQSMTDDKCDCGSGSGSamber	1	0
ORF 156023	1	MIHMQQYKRCCGSGSGSamber	1	0
ORF 156024	1	MSNRAIVCKGDCGSGSGSamber	1	0
ORF 156025	1	MFMLMYILALHNCGSGSGSamber	1	0
ORF 156026	1	MSQLRGRNTDCGSGSGSamber	1	0
ORF 156027	1	MWLRFLMMAamberCGSGSGSamber	1	0
ORF 156028	1	MRMKNVTGGHCGSGSGSamber	1	0
ORF 156029	1	MGLRKYLCTGIENCGSGSGSamber	1	0
ORF 156030	1	MGTamberDCRDSILHCGSGSamber	1	0
ORF 156031	1	MNEDNRamberWFWDVGCGSGSGSamber	1	0
ORF 156032	1	MDMKIIRTDSCGSGSGSamber	1	0
ORF 156033	1	MDRTQHREENDYGSGSGSamber	1	0
ORF 156034	1	MDFamberKITamberAANNCGSGSGSamber	1	0
ORF 156035	1	MREamberPPKLSKLSCGSGSGSamber	1	0
ORF 156036	1	MSIDGVYDMVHCGSGSGSamber	1	0
ORF 156037	1	MSRTamberNRLamberGCGSGSGSamber	1	0
ORF 156038	1	MSEQICCMAFCGSGSGSamber	1	0
ORF 156039	1	MGVFSamberSDDCCGSGSGSamber	1	0
ORF 156040	1	MECSFNHamberRTDCGSGSGSamber	1	0
ORF 156041	1	MRNMQVamberKMILRCGSGSGSamber	1	0
ORF 156042	1	MSRKLNLRMVCGSGSGSamber	1	0
ORF 156043	1	MACYTWKACMDECGSGSGSamber	1	0
ORF 156044	1	MLRCHLDAGWCGSGSGSamber	1	0
ORF 156045	1	MKVIGAKNNVCGSGSGSamber	1	0
ORF 156046	1	MVYRRPGWRHIESCGSGSGSamber	1	0
ORF 156047	1	MIRPNVAIVARCGSGSGSamber	1	0
ORF 156048	1	MMDNRITMGHDCGSGSGSamber	1	0
ORF 156049	1	MRMLSCWIFFSCGSGSGSamber	1	0
ORF 156050	1	MVYRHYLNWGPYCGSGSGSamber	1	0
ORF 156051	1	MQTLAACGKFGCGSGSGSamber	1	0
ORF 156052	1	MYRNLGPDSCGSGSGSamber	1	0
ORF 156053	1	MVGISVERVLCGSGSGSamber	1	0
ORF 156054	1	MFTCLKFTGKCNCGSGSGSamber	1	0
ORF 156055	1	MLIIRDYIRPKECCGSGSGSamber	1	0
ORF 156056	1	MELSVVILIVCGSGSGSamber	1	0
ORF 156057	1	MamberHYGSCHKSRNCGSGSGSamber	1	0
ORF 156058	1	MQTPETSSFVQCGSGSGSamber	1	0
ORF 156059	1	MVKLCECGQNEGDCGSGSGSamber	1	0
ORF 156060	1	MTamberHMFNYSLLNCGSGSGSamber	1	0
ORF 156061	1	MamberHILNDENWKCCGSGSGSamber	1	0
ORF 156062	1	MVKSWTYKamberRNamberCGSGSGSamber	1	0
ORF 156063	1	MSDEMANRGHNTTCGSGSGSamber	1	0
ORF 156064	1	MLASANTGCYMMCGSGSGSamber	1	0
ORF 156065	1	MWAKYVFSIYVCGSGSGSamber	1	0
ORF 156066	1	MKRCLFMamberVLCGSGSGSamber	1	0
ORF 156067	1	MGLVTIARCHRCGSGSGSamber	1	0
ORF 156068	1	MNWVRSHHWSCGSGSGSamber	1	0
ORF 156069	1	MSamberamberVAEIVTCGSGSGSamber	1	0
ORF 156070	1	MCQWCSCRTYVCGSGSGSamber	1	0
ORF 156071	1	MTRRPVRamberVPCGSGSGSamber	1	0
ORF 156072	1	MKPFamberMTDVNRCGSGSGSamber	1	0
ORF 156073	1	MLIVIamberTGICGSGSGSamber	1	0
ORF 156074	1	MRRTRNAEHRCGSGSGSamber	1	0
ORF 156075	1	MWSGTPWILKICGSGSGSamber	1	0
ORF 156076	1	MMESWWamberTARSTWCGSGSGSamber	1	0
ORF 156077	1	MamberQRCSCTMSCGSGSGSamber	1	0
ORF 156078	1	MLDNAGAIKGRCGSGSGSamber	1	0
ORF 156079	1	MQGVNGCITHCGSGSGSamber	1	0
ORF 156080	1	MRYDVCIIVMLCGSGNGSamber	1	0
ORF 156081	1	MSSSSVLGCALACGSGSGSamber	1	0
ORF 156082	1	MIRPWDLDSYCGSGSGSamber	1	0
ORF 156083	1	MMKVYTSRMLECGSGSGSamber	1	0
ORF 156084	1	MKIRTFILNGCGSGSGSamber	1	0
ORF 156085	1	MTCCTEKCCNECGSGSGSamber	1	0
ORF 156086	1	MYNSNTHNYRSCGSGSGSamber	1	0
ORF 156087	1	MLYNFGKFLGSCCGSGSGSamber	1	0
ORF 156088	1	MGMSVYNPNNTWCGSGSGSamber	1	0
ORF 156089	1	MLGIMKAGKLRCGSGSGSamber	1	0
ORF 156090	1	MFamberRYMIFDIYCGSGSGSamber	1	0
ORF 156091	1	MTamberYNSGHGSNCGSGSGSamber	1	0
ORF 156092	1	MamberAGAVamberGLLCGSGSDSamber	1	0
ORF 156093	1	MRIIASYRIKRCGSGSGSamber	1	0
ORF 156094	1	MAIYYQHSKGCGSGSamber	1	0
ORF 156095	1	MLFYPALQLGVCGSGSGSamber	1	0
ORF 156096	1	MVPLASVANNSSCGSGSGSamber	1	0
ORF 156097	1	MHSVYWDDFIRCCGSGSGSamber	1	0
ORF 156098	1	MERPDNHESCSRCGSGSGSamber	1	0
ORF 156099	1	MMYQCGDWMTCGSGSGSamber	1	0
ORF 156100	1	MGGDWHYRSVICGSGSGSamber	1	0
ORF 156101	1	MAENKNVNKTKVCGSGSGSamber	1	0
ORF 156102	1	MamberVMYDKamberNSVCGSGSGSamber	1	0
ORF 156103	1	MCCIRMCGSGSGSamber	1	0
ORF 156104	1	MCICLDFAKQQLNCGSGSGSamber	1	0
ORF 156105	1	MGMRHEYVEFSCGSGSGSamber	1	0
ORF 156106	1	MYVLGISGATCGSGSGSamber	1	0
ORF 156107	1	MPAYDDYVSICGSGSGSamber	1	0
ORF 156108	1	MVGVPSKLYWYCGSGSGSamber	1	0
ORF 156109	1	MWNYTNWRSTNLCGSGSamber	1	0
ORF 156110	1	MGNRCNLQFSRCGSGSGSamber	1	0
ORF 156111	1	MNDDDIMMGDWDCGSGSGSamber	1	0
ORF 156112	1	MYRQQIVSTSWICGSGSGSamber	1	0
ORF 156113	1	MDARCSTFCCCGRGGGSamber	1	0
ORF 156114	1	MLYSADYSamberAECGSGSamber	1	0
ORF 156115	1	MMRHTRSGamberNHCGSGSGSamber	1	0
ORF 156116	1	MDWRNVEWLKKNTCGSGSGSamber	1	0
ORF 156117	1	MLGGIYSVAVICGSGSGSamber	1	0
ORF 156118	1	MANGTTTCSEAHCGSGSGSamber	1	0
ORF 156119	1	MLLCITRMLDNCGSGSGSamber	1	0
ORF 156120	1	MVDAYIPCAYRCGSGSGSamber	1	0
ORF 156121	1	MCMVREHSCTLDVCGSGSGSamber	1	0
ORF 156122	1	MLQTGIDLMAVTCGSGSGSamber	1	0
ORF 156123	1	MNKYCVamberamberamberDDRCGSGSGSamber	1	0
ORF 156124	1	MNKYSDCGSGSGSamber	1	0
ORF 156125	1	MSLWRLGYIamberYamberCGSGSGSamber	1	0
ORF 156126	1	MVYKLIIVWamberNCGSGSGSamber	1	0
ORF 156127	1	MTRANLYWIRCGSGSGSamber	1	0
ORF 156128	1	MCTamberNALVAPCGSGSGSamber	1	0
ORF 156129	1	MPKHamberamberLMSKCGSGSGSamber	1	0
ORF 156130	1	MNMGLWamberYEHCGSGSGSamber	1	0
ORF 156131	1	MRTTQERDFWFCGSGSGSamber	1	0
ORF 156132	1	MGDRIVENNRDCGSGSGSamber	1	0
ORF 156133	1	MVNFKRRYTYGFWSGELYVRMCGSGSGSamber	1	0
ORF 156134	1	MELISHSLYQSCGSGSGSamber	1	0
ORF 156135	1	MAMPamberMYRLYCGSGSamber	1	0
ORF 156136	1	MPSLIamberQRSVCGSASGSamber	1	0
ORF 156137	1	MRGQTVNLRCKRCGSGSGSamber	1	0
ORF 156138	1	MPDTDKFNWVSTCGSGSGSamber	1	0
ORF 156139	1	MADEKKCNSACGSGSGSamber	1	0
ORF 156140	1	MIFTLLSNNRCVLCGSGSGSamber	1	0
ORF 156141	1	MSRQTRQGRITCMCGSGSGSamber	1	0
ORF 156142	1	MVWLKGFISKQCGSGSGSamber	1	0
ORF 156143	1	MRTKPYHTPACGSGSGSamber	1	0
ORF 156144	1	MYVEFSSRLLKCGSGSGSamber	1	0
ORF 156145	1	MACNGMCHNTCVCGSGSGSamber	1	0
ORF 156146	1	MTGELHQCCGSGSGSamber	1	0
ORF 156147	1	MHAYPNMSSFCGSGSGSamber	1	0
ORF 156148	1	MNVamberSENCPDCGSGSGSamber	1	0
ORF 156149	1	MNWRVMERQICGSGSGSamber	1	0
ORF 156150	1	MCETVGSRDYWCGSGSGSamber	1	0
ORF 156151	1	MRVAYPCDCLCGSGSDSamber	1	0
ORF 156152	1	MRLopalGLGRAAASGSamber	1	0
ORF 156153	1	MFSWGGCKFFAHSCGSSSGSamber	1	0
ORF 156154	1	MACCamberWVamberCCACGSGSGSamber	1	0
ORF 156155	1	MLHGFESGAPQPCGSGSGSamber	1	0
ORF 156156	1	MRIGCRamberQKNSCGSGSamber	1	0
ORF 156157	1	MHFSRMRTWVCGSGSGSamber	1	0
ORF 156158	1	MGQLKLMIVTCGSGSGSamber	1	0
ORF 156159	1	MRSSSYRRISSCGSGSSSamber	1	0
ORF 156160	1	MKDDCSDATLNKCGSGSGSamber	1	0
ORF 156161	1	MCYANVYCFASCGSGSGSamber	1	0
ORF 156162	1	MAFSLGFMQCADYCGSGSGSamber	1	0
ORF 156163	1	MKCKHLamberKNFSMCCGSGSGSamber	1	0
ORF 156164	1	MAWCYRRRMTLNCGSGSGSamber	1	0
ORF 156165	1	MGAamberDCTFNNCTCGSGSamber	1	0
ORF 156166	1	MWTSPSYNDPCGSGSGSamber	1	0
ORF 156167	1	MFIAHAVYEDCGSGSGSamber	1	0
ORF 156168	1	MFNSPTLRKLDMCGSGSGSamber	1	0
ORF 156169	1	MINTDADDMGVCGSGSGSamber	1	0
ORF 156170	1	MGLLTNDTTCCCGSGSGSamber	1	0
ORF 156171	1	MQTLFQSYGIamberDCGSGSGSamber	1	0
ORF 156172	1	MFKRSSCISKFVCGSGSGSamber	1	0
ORF 156173	1	MGNYENNNKCCGSGSGSamber	1	0
ORF 156174	1	MSRDRGMYLSQamberCGSGSGSamber	1	0
ORF 156175	1	MRTVTEIVTIRTCGSGSGSamber	1	0
ORF 156176	1	MNAECGAMNMSCCGSGSGSamber	1	0
ORF 156177	1	MYLTYRTCLFVLACGSGSGSamber	1	0
ORF 156178	1	MLLAKGVDDamberCCGSGSGSamber	1	0
ORF 156179	1	MYamberamberVLRTKECGSGSGSamber	1	0
ORF 156180	1	MRIYamberamberIVENICGSGSGSamber	1	0
ORF 156181	1	MTSLVSDCLTCGSGSGSamber	1	0
ORF 156182	1	MVLKCETSCDLDCGSGSGSamber	1	0
ORF 156183	1	MVPHWKEKCamberCGSGSGSamber	1	0
ORF 156184	1	MWNLVNKNCNICGSGSGSamber	1	0
ORF 156185	1	MGLTLRRRYTYGFVCFELEochreamber	1	0
ORF 156186	1	MKMCLamberSRLQIMVCGSGSGSamber	1	0
ORF 156187	1	MMVILHFMPDCCGSGSGSamber	1	0
ORF 156188	1	MVFTHGEVVNVFCGSGSGSamber	1	0
ORF 156189	1	MLSVYGSVIYLCCGSGSGSamber	1	0
ORF 156190	1	MVGLSRYFNSCGSGSGSamber	1	0
ORF 156191	1	MGVLHFHHIHCGSGSGSamber	1	0
ORF 156192	1	MamberQISYYCLECGSGSGSamber	1	0
ORF 156193	1	MWPRPRamberFTWamberCGSGSGSamber	1	0
ORF 156194	1	MLIHKRYSFYYHCCGSGSGSamber	1	0
ORF 156195	1	MFDWWFamberFWLLSCGSGSGSamber	1	0
ORF 156196	1	MRLAASCamberEFKYGSGSGSamber	1	0
ORF 156197	1	MWamberRVRKGRICGSGSGSamber	1	0
ORF 156198	1	MYDWNNRMCTICGSGSGSamber	1	0
ORF 156199	1	MSNMSFamberSCYCGSGSGSamber	1	0
ORF 156200	1	MSVYAamberALSSCGSGSGSamber	1	0
ORF 156201	1	MSHGVTWNLMCGSGSGSamber	1	0
ORF 156202	1	MHMNSENFSSDTCGSGSGSamber	1	0
ORF 156203	1	MQKDVAPVIDRVCGSGSGSamber	1	0
ORF 156204	1	MLMGVVGNLSCGNGSGSamber	1	0
ORF 156205	1	MTQSCACRSGamberRRGSGSGSamber	1	0
ORF 156206	1	MTHRFARSFamberNCGSGSamber	1	0
ORF 156207	1	MTGPNFHYWTSMDCGSGSGSamber	1	0
ORF 156208	1	MSamberIGopalopalRCGSGSGSamber	1	0
ORF 156209	1	MKIRWKFYLSCGSGSGSamber	1	0
ORF 156210	1	MYCSLVRNYVCGSGSGSamber	1	0
ORF 156211	1	MTMYYETSLNCGSGSGSamber	1	0
ORF 156212	1	MGSVSSCGSGSGSamber	1	0
ORF 156213	1	MWIGRVCSNFTICGSGSGSamber	1	0
ORF 156214	1	MCNVRIILQEMCGSGSGSamber	1	0
ORF 156215	1	MNIVWPYYIWIMECGSGSGSamber	1	0
ORF 156216	1	MRGNWamberTIamberYSCGGGSGSamber	1	0
ORF 156217	1	MTGKTELIGPKCGSGSGSamber	1	0
ORF 156218	1	MVRKMMKMamberMECDSGSGSamber	1	0
ORF 156219	1	MSNamberVCQVISVVRCGSGSamber	1	0
ORF 156220	1	MRMHLVVYYICGSGSGSamber	1	0
ORF 156221	1	MIRTNFHSamberPQSCGSGSamber	1	0
ORF 156222	1	MSKSVDCSSLSALCGSGSGSamber	1	0
ORF 156223	1	MTHKSTCKKQDCGSGSGSamber	1	0
ORF 156224	1	MamberGTLVISYACGSGSGSamber	1	0
ORF 156225	1	MHGVYFamberQRWFCGSGSGSamber	1	0
ORF 156226	1	MLGRESKGTKCCGSGSGSamber	1	0
ORF 156227	1	MIKHTHKHNSSHCGSGSGSamber	1	0
ORF 156228	1	MQMIRILKLCTCGSGSGSamber	1	0
ORF 156229	1	MHLDDGIREVCGSGSamber	1	0
ORF 156230	1	MLGDSGLGSNPTCGSGSGSamber	1	0
ORF 156231	1	MRYVLamberYVLGCGSGSGSamber	1	0
ORF 156232	1	MELCNVHSNDGCGSGSDSamber	1	0
ORF 156233	1	MDNMPAGFCLCGSGSGSamber	1	0
ORF 156234	1	MRQLGRGAEKIGRAHVopalTQSPYamber	1	0
ORF 156235	1	MNRSVHMADamberSCGSGSGSamber	1	0
ORF 156236	1	MRKPamberVGNSYTDCGSGSGSamber	1	0
ORF 156237	1	MPFMHVHRNFCGSGSGSamber	1	0
ORF 156238	1	MDDWNVQIKGCGSGSGSamber	1	0
ORF 156239	1	MTGAVSFTRTCGSGSGSamber	1	0
ORF 156240	1	MSKMTSYDYEIPCGSGSGSamber	1	0
ORF 156241	1	MGVDGDKYMCFICGSGSGSamber	1	0
ORF 156242	1	MDamberLKLCCPSCGSGSGSamber	1	0
ORF 156243	1	MVISTPDRTKCGSGSGSamber	1	0
ORF 156244	1	MDQENDRAVSCGSGSGSamber	1	0
ORF 156245	1	MDDQDIFamberTLWamberCGSGSGSamber	1	0
ORF 156246	1	MMVNYHPVDFAQCGSGSGSamber	1	0
ORF 156247	1	MKTTVDLWLNCECGSGSGSamber	1	0
ORF 156248	1	MKCSLNQWMSRPMCGGGSGSamber	1	0
ORF 156249	1	MMKANVSVLAYCGSGSGSamber	1	0
ORF 156250	1	MDamberKRYGPYLCCGSGSGSamber	1	0
ORF 156251	1	MSSLMKHKSDCGSGSGSamber	1	0
ORF 156252	1	MGFQWWSMYSSGCGSGSGSamber	1	0
ORF 156253	1	MYAWIamberSQDDCYCGSGSGSamber	1	0
ORF 156254	1	MRCTYYGLIQRHCGSGSGSamber	1	0
ORF 156255	1	MPESVLTMTKDLQCGSGSGSamber	1	0
ORF 156256	1	MGWIRNIDTYASCGSGSGSamber	1	0
ORF 156257	1	MamberLWNNYEKTYSICGSGSGSamber	1	0
ORF 156258	1	MSTFEDHSVYMTCGSGSGSamber	1	0
ORF 156259	1	MSVFDMKYIICGSGSGSamber	1	0
ORF 156260	1	MVDPITIRNDSCGSGSGSamber	1	0
ORF 156261	1	MYYRRamberQEFKDamberCGSGSGSamber	1	0
ORF 156262	1	MWFIRCTHGSKHCGSGSGSamber	1	0
ORF 156263	1	MYRADNVNKSCGSGSGSamber	1	0
ORF 156264	1	MFGDVNVQMDNDCGSGSGSamber	1	0
ORF 156265	1	MFDRTSLQVDPCGSGSGSamber	1	0
ORF 156266	1	MQDYERDKamberICGSGSGSamber	1	0
ORF 156267	1	MTFSCCYYIYVCGSGSGSamber	1	0
ORF 156268	1	MEPKFNQNFCGSGSGSamber	1	0
ORF 156269	1	MAGVSSVMamberGKCGSGSGSamber	1	0
ORF 156270	1	MISELYRMLTCGSGSGSamber	1	0
ORF 156271	1	MLVNTGLREKRSCGSGSGSamber	1	0
ORF 156272	1	MTKELKPLIRVCCGSGSGSamber	1	0
ORF 156273	1	MYDSTDCamberLamberDCGSGSGSamber	1	0
ORF 156274	1	MNIFRNNYTYQTCGSGSGSamber	1	0
ORF 156275	1	MFVGFopalFSCGSGSGSamber	1	0
ORF 156276	1	MTKamberYVRENASCLCGSGSGSamber	1	0
ORF 156277	1	MNSSMamberVKHRNVCGSGSGSamber	1	0
ORF 156278	1	MSNTNVTFFADACGSGSGSamber	1	0
ORF 156279	1	MNRVWINMamberGYCGSGSGSamber	1	0
ORF 156280	1	MRWFRTESTYNCGSGSGSamber	1	0
ORF 156281	1	MSLamberWKYVNKTCGSGSGSamber	1	0
ORF 156282	1	MSSCTDSREAKLLCGSGSGSamber	1	0
ORF 156283	1	MMCAYDPCamberGGCGSGSGSamber	1	0
ORF 156284	1	MRMKMLDSNTDYCGSGSGSamber	1	0
ORF 156285	1	MSRNSTEIYFCGSGSGSamber	1	0
ORF 156286	1	MNTRISLNSWRCGSGSGSamber	1	0
ORF 156287	1	MGTEamberVKDLFFCGSGSGSamber	1	0
ORF 156288	1	MVVLQKRamberRYICGSGSGSamber	1	0
ORF 156289	1	MAIDIAYMRMLCGSGSGSamber	1	0
ORF 156290	1	MCVTVLYWFQRICGSGSGSamber	1	0
ORF 156291	1	MDSNSYRDVCKRCGSGSGSamber	1	0
ORF 156292	1	MGVTLTIEPLCGSGSGSamber	1	0
ORF 156293	1	MSRQYSRFVYSACGSGSGSamber	1	0
ORF 156294	1	MRMRSYSNLTISDCGSGSGSamber	1	0
ORF 156295	1	MMWYVYTLTQSDCGSGSamber	1	0
ORF 156296	1	MSLNSDTFKLCGSGSGSamber	1	0
ORF 156297	1	MNRKYamberMFLLFCGSGSGSamber	1	0
ORF 156298	1	MVFVNRPRSNEGCGSGSGSamber	1	0
ORF 156299	1	MIQYRSFMRFLCGSGSGSamber	1	0
ORF 156300	1	MRYYGDRCDLACGSGSGSamber	1	0
ORF 156301	1	MamberTKSYATELYSCGSGSGSamber	1	0
ORF 156302	1	MMYVMDDYRPCGSGSGSamber	1	0
ORF 156303	1	MMETRLQGSLCCGSGSGSamber	1	0
ORF 156304	1	MRMLLSQVHIECGSGSGSamber	1	0
ORF 156305	1	MVCCCFWCNGCGSGSGSamber	1	0
ORF 156306	1	MRMNLPVIGRFCGSGSGSamber	1	0
ORF 156307	1	MMWNYQFCLEWCGSGSGSamber	1	0
ORF 156308	1	MFNSYPRLLNSMCGSGSGSamber	1	0
ORF 156309	1	MKRLHTGARSICGSGSGSamber	1	0
ORF 156310	1	MILMRTKYLVDCGSGSGSamber	1	0
ORF 156311	1	MSFRTTSAKNCGSGSGSamber	1	0
ORF 156312	1	MVVCFRSEPTRSGSGSGSamber	1	0
ORF 156313	1	MSamberLLRFRCGWLCGSGSGSamber	1	0
ORF 156314	1	MLNNARTPTCCGSGSGSamber	1	0
ORF 156315	1	MNFSQTNGIRYCGSGSGSamber	1	0
ORF 156316	1	MGEamberTAFIYDRCGSGSGSamber	1	0
ORF 156317	1	MYTGVVLSQGCGSGSGSamber	1	0
ORF 156318	1	MWSRRAYVGSTLVCGSGSGSamber	1	0
ORF 156319	1	MDRNGNACDCGSGSGSamber	1	0
ORF 156320	1	MMMFSSHNCGSGSGSamber	1	0
ORF 156321	1	MVSRSHCRRRILECGSGSASamber	1	0
ORF 156322	1	MGKMSDEERNCGSGSGSamber	1	0
ORF 156323	1	MNSSMamberVKHQNVCGSGSGSamber	1	0
ORF 156324	1	MGGamberKNLDASTCGSGSGSamber	1	0
ORF 156325	1	MLKSMEYHVGamberRCSSGSGSamber	1	0
ORF 156326	1	MIIGRSRTDKCGSGSGSamber	1	0
ORF 156327	1	MAMQVTIMCTVWCGSGSGSamber	1	0
ORF 156328	1	MPKLSIRTRSCGSGSGSamber	1	0
ORF 156329	1	MVNGGIPFYMDCGSGSGSamber	1	0
ORF 156330	1	MRamberLamberamberKNAPVCGSGSGSamber	1	0
ORF 156331	1	MWVSTRGTLSNCGSGSGSamber	1	0
ORF 156332	1	MWSRKCLMCICGSGSGSamber	1	0
ORF 156333	1	MYFRFEMTHARCGSGSGSamber	1	0
ORF 156334	1	MHLVRLSDSSVCGSGSGSamber	1	0
ORF 156335	1	MSamberRLRTMMLSVCGSGSGSamber	1	0
ORF 156336	1	MHQARKPQDQamberCGSGSGSamber	1	0
ORF 156337	1	MGLGWPTSDHLCGSGSGSamber	1	0
ORF 156338	1	MLLARRVMGLNGCGSGSGSamber	1	0
ORF 156339	1	MKLSISFRLNTKCGSDSGSamber	1	0
ORF 156340	1	MIRGGIAMamberPHICGSGSGSamber	1	0
ORF 156341	1	MYGMNEALNDDCGSGSGSamber	1	0
ORF 156342	1	MAHGamberCSMKSCGSGSGSamber	1	0
ORF 156343	1	MACPLRTSAICGSGSGSamber	1	0
ORF 156344	1	MLFYMDSKLWLCGSGSGSamber	1	0
ORF 156345	1	MYYAHNGSamberQCGSGSGSamber	1	0
ORF 156346	1	MQAGTNDFNGDCCGSGSGSamber	1	0
ORF 156347	1	MEEVYSTHMWNKNCGSGSGSamber	1	0
ORF 156348	1	MAFSRQSGECGSGSGSamber	1	0
ORF 156349	1	MIRHQSRFDFCGSGSGSamber	1	0
ORF 156350	1	MVLPHWGQFTQFKCGSGSGSamber	1	0
ORF 156351	1	MWQNGLASTLFSCGSGSGSamber	1	0
ORF 156352	1	MGRKMTSLPMCGSGSGSamber	1	0
ORF 156353	1	MAYTDLSLGSTNCGSGSGSamber	1	0
ORF 156354	1	MNRIRRSSIAVMCGSGSGSamber	1	0
ORF 156355	1	MWNVamberYHRPKKKCGSGSGSamber	1	0
ORF 156356	1	MWSAIMKASWLCGSGSGSamber	1	0
ORF 156357	1	MMNPDFGGVamberamberQSCGSGSGSamber	1	0
ORF 156358	1	MSFVNWWIRWSLCGSGSGSamber	1	0
ORF 156359	1	MYGPMamberLHGTKCGSGSGSamber	1	0
ORF 156360	1	MGDamberYYGDamberVCGSGSGSamber	1	0
ORF 156361	1	MMSTQHDAFPICGSGSGSamber	1	0
ORF 156362	1	MPLRNSHHEHVCGSGSGSamber	1	0
ORF 156363	1	MFTISLamberSHHTCGSGSGSamber	1	0
ORF 156364	1	MCMFCPSPIRamberLNCGSGSGSamber	1	0
ORF 156365	1	MESGEKamberMPECGSGSGSamber	1	0
ORF 156366	1	MGVMGNSNYMMLCGSGSSSamber	1	0
ORF 156367	1	MRSACRTINNCGSGSGSamber	1	0
ORF 156368	1	MCYRNALSEWamberCGSGSGSamber	1	0
ORF 156369	1	MLSDYKRSamberQLVCGSGSGSamber	1	0
ORF 156370	1	MRTYYGVCNHCGSGSGSamber	1	0
ORF 156371	1	MPTSKRGDDVCDSSSGSamber	1	0
ORF 156372	1	MSYSVRNWASTGCGSGSGSamber	1	0
ORF 156373	1	MWSVFIRCDCICGSGSGSamber	1	0
ORF 156374	1	MamberLIHLCSSCCGSGSGSamber	1	0
ORF 156375	1	MYLKamberHALTYKCCGSGSGSamber	1	0
ORF 156376	1	MGRTNSEYTKRCGSGSGSamber	1	0
ORF 156377	1	MPTSRTILamberTCGSGSGSamber	1	0
ORF 156378	1	MTCNVPTQGSRTCGSGSGSamber	1	0
ORF 156379	1	MVILGYMYRMQCGSGSGSamber	1	0
ORF 156380	1	MSFTANRDLSCGSGSGSamber	1	0
ORF 156381	1	MLNVLLRRAIAVCGSGSGSamber	1	0
ORF 156382	1	MEASSMSREDPCGSGSGSamber	1	0
ORF 156383	1	MEMRVQRNRKCGSGSamber	1	0
ORF 156384	1	MVMFVSDESQCGSGSGSamber	1	0
ORF 156385	1	MWIRSLDLNamberDCGSGSGSamber	1	0
ORF 156386	1	MLDLRWRNPYNSCGSGSamber	1	0
ORF 156387	1	MKLFHHGVINCGSGSGSamber	1	0
ORF 156388	1	MVYVDSWMRLVWCGSGSGSamber	1	0
ORF 156389	1	MFLHSNDDSFCGSGSGSamber	1	0
ORF 156390	1	MNVLPKRFCIEHCGSGSGSamber	1	0
ORF 156391	1	MPamberNQLYVDLRRCGSGSGSamber	1	0
ORF 156392	1	MLSVTALVIKWCGSGSGSamber	1	0
ORF 156393	1	MGPGSFWRSNSCGSGSGSamber	1	0
ORF 156394	1	MRNNTVTSGNCGSGSGSamber	1	0
ORF 156395	1	MCHELCVDHCCGSGSGSamber	1	0
ORF 156396	1	MIamberVEFYYFARCGSGSGSamber	1	0
ORF 156397	1	MMRQFNLASLCGSGSGSamber	1	0
ORF 156398	1	MKGERamberNIRDCSSGSamber	1	0
ORF 156399	1	MLHEKRLTCDCGSGSGSamber	1	0
ORF 156400	1	MSESamberNYEMMCGSGSGSamber	1	0
ORF 156401	1	MNEVDNAKGFCGSGSGSamber	1	0
ORF 156402	1	MLCVERDIENCGSGSamber	1	0
ORF 156403	1	MamberPSIGSHRYFCGSGSGSamber	1	0
ORF 156404	1	MCSQLRRMEKHCGSGSDSamber	1	0
ORF 156405	1	MGLYQPVYYFLCGSGSGSamber	1	0
ORF 156406	1	MANGSMVYWIWLCGSGSGSamber	1	0
ORF 156407	1	MNADKGNLFECGSGSGSamber	1	0
ORF 156408	1	MAAIMYNPWICGSGSGSamber	1	0
ORF 156409	1	MVCamberGGNamberCIDCCGSGSGSamber	1	0
ORF 156410	1	MKLWSSISKDCGSGSGSamber	1	0
ORF 156411	1	MCGINGEEYLCGSGSGSamber	1	0
ORF 156412	1	MNNMALSTHHCGSGSGSamber	1	0
ORF 156413	1	MSSFRCTVKLNYVCGSGSGSamber	1	0
ORF 156414	1	MRRSHTCFSTHRDCGSGSGSamber	1	0
ORF 156415	1	MNRYPRNRSRSSCGSGSGSamber	1	0
ORF 156416	1	MQAEKMKQNPNCGSGSGSamber	1	0
ORF 156417	1	MLWNDLGTFRTYCGSGSGSamber	1	0
ORF 156418	1	MWWTCISPamberKGCGSGSamber	1	0
ORF 156419	1	MFWFERLYACGSGSGSamber	1	0
ORF 156420	1	MHFTSFAAYWLKCGSGSGSamber	1	0
ORF 156421	1	MYGNSRVAIMNCGSGSGSamber	1	0
ORF 156422	1	MVTENRSTGRCGSGSGSamber	1	0
ORF 156423	1	MYMRHSMKNDCGSGSamber	1	0
ORF 156424	1	MQELYVVNFSCGSGSGSamber	1	0
ORF 156425	1	MCKRRGYPASKINCGSGSGSamber	1	0
ORF 156426	1	MCMTIVTamberLADCGSGSamber	1	0
ORF 156427	1	MCamberLSTDNTSMCGSGSGSamber	1	0
ORF 156428	1	MSLTYYILSMCGSGSGSamber	1	0
ORF 156429	1	MGPDVQamberISKCGSGSGSamber	1	0
ORF 156430	1	MTLTREEDFTCGSGSDSamber	1	0
ORF 156431	1	MGAamberKSGCGSamberQCGSGSGSamber	1	0
ORF 156432	1	MGGSamberRamberITECGSGSGSamber	1	0
ORF 156433	1	MVQCYEIGDFLRGCGSGSGSamber	1	0
ORF 156434	1	MCamberLSDIPYYDCGSGSGSamber	1	0
ORF 156435	1	MPHHRRCLGCGSGSGSamber	1	0
ORF 156436	1	MGSRSFTDVVYCGSGSGSamber	1	0
ORF 156437	1	MHTLRHSDGSCGNGSGSamber	1	0
ORF 156438	1	MHRLRGNMTFCGSGSGSamber	1	0
ORF 156439	1	MLYWMAFKCLCGSGSGSamber	1	0
ORF 156440	1	MMDKFGNICMCGSGSGSamber	1	0
ORF 156441	1	MLICQamberGNSTWDCGSGSGSamber	1	0
ORF 156442	1	MRRRWPDKNKCGSGSGSamber	1	0
ORF 156443	1	MKQTRSVHFLamberCGSGSGSamber	1	0
ORF 156444	1	MHSCSamberSGSDCGRGSGSamber	1	0
ORF 156445	1	MKTGLHTDFCKCGSGSGSamber	1	0
ORF 156446	1	MYCGPFGGNTHSCGSGSGSamber	1	0
ORF 156447	1	MVDSTDHVCTGCGSGSGSamber	1	0
ORF 156448	1	MVSVEKMamberTVYCGSGSGSamber	1	0
ORF 156449	1	MFFKLamberWLNYQSECGSGSGSamber	1	0
ORF 156450	1	MRGILTAEMCGSGSGSamber	1	0
ORF 156451	1	MGDKLRQIRLDCGSGSGSamber	1	0
ORF 156452	1	MCFSAWVSEGKDCGSGSASamber	1	0
ORF 156453	1	MRMPICCCMRICGSGSGSamber	1	0
ORF 156454	1	MLGSAPNLKWMCGSGSGSamber	1	0
ORF 156455	1	MMYQYVSYFGCGSGSGSamber	1	0
ORF 156456	1	MVCCRLYEYVKamberCGSGSGSamber	1	0
ORF 156457	1	MRYLAVDSMICGSGSGSamber	1	0
ORF 156458	1	MCGLYCKHINRCGSGSGSamber	1	0
ORF 156459	1	MYTRAVRFWRSCGSGSGSamber	1	0
ORF 156460	1	MVNELVQSYSKCGSGSGSamber	1	0
ORF 156461	1	MMSNVGQKQSCGSGSGSamber	1	0
ORF 156462	1	MRLMFDRALYECGSGSGSamber	1	0
ORF 156463	1	MSFLSamberWPTGCGSGSGSamber	1	0
ORF 156464	1	MHERTKNYCGSGSGSamber	1	0
ORF 156465	1	MMKRITNLAMCGSGSamber	1	0
ORF 156466	1	MGSWLIEVIYLKCGSGSGSamber	1	0
ORF 156467	1	MamberWSSamberWamberAKLDQCGSGSGSamber	1	0
ORF 156468	1	MHYLLDCMVSCGSGSGSamber	1	0
ORF 156469	1	MVLYMLEIKSSRCGSGSGSamber	1	0
ORF 156470	1	MAKVMARYLANCGSASGSamber	1	0
ORF 156471	1	MMRPWLYTISIACGSGSGSamber	1	0
ORF 156472	1	MamberNATSAGYDNCGSGSGSamber	1	0
ORF 156473	1	MIWPAMAYKFCGSGSGSamber	1	0
ORF 156474	1	MLSLFRPSFGCECGSGSGSamber	1	0
ORF 156475	1	MFWCSLIWTSDCGSGSamber	1	0
ORF 156476	1	MMTFHNDQNYCGSGSGSamber	1	0
ORF 156477	1	MSLLTSVGMIamberCGSGSGSamber	1	0
ORF 156478	1	MSFRIKTLMFCSTCGSGSGSamber	1	0
ORF 156479	1	MGSELCDLSNCGSGSGSamber	1	0
ORF 156480	1	MGAFHSYIVVSPSCGSGSGSamber	1	0
ORF 156481	1	MLKVIKGIYYCGSGSGSamber	1	0
ORF 156482	1	MSARDETNRENCGSGSGSamber	1	0
ORF 156483	1	MKCRLVYLGYRICGSGSGSamber	1	0
ORF 156484	1	MPLYKYTVPWKDQCGSGSGSamber	1	0
ORF 156485	1	MamberDFTTNVVKKCGSGSGSamber	1	0
ORF 156486	1	MSYDIYSSYYNGNCGSGSGSamber	1	0
ORF 156487	1	MGSWRAADVTCCGSGSGSamber	1	0
ORF 156488	1	MWFLSMTKSGNCGSGSGSamber	1	0
ORF 156489	1	MRRLLNPVSKKCGSGSamber	1	0
ORF 156490	1	MNLTKGSCLGamberQCGSGSGSamber	1	0
ORF 156491	1	MFWHDLWMINKamberCGSGSGSamber	1	0
ORF 156492	1	MSGamberTWQQKHSSCGSGSGSamber	1	0
ORF 156493	1	MDEHGKNAETCGSGSGSamber	1	0
ORF 156494	1	MSVDHCCAIICGSGSamber	1	0
ORF 156495	1	MDLNNQTLNGTICGSGSGSamber	1	0
ORF 156496	1	MCRWRRYQTCVCGSGSGSamber	1	0
ORF 156497	1	MCRTKEHTVLPCGSGSGSamber	1	0
ORF 156498	1	MNKSLLDDTHWCGSGNGSamber	1	0
ORF 156499	1	MPKNKKMGYARVamberCGSGSGSamber	1	0
ORF 156500	1	MNTSKDIMADGICGSGSGSamber	1	0
ORF 156501	1	MCALTSDYFamberYCGSGSGSamber	1	0
ORF 156502	1	MAEEGVKRDRWCGSGSGSamber	1	0
ORF 156503	1	MKPRMAKCKNDCGSGSGSamber	1	0
ORF 156504	1	MFPMPWNRDTLCGSGSGSamber	1	0
ORF 156505	1	MRRRDamberALTYLCGSGSGSamber	1	0
ORF 156506	1	MLNGMVDCVRPCGSGSGSamber	1	0
ORF 156507	1	MPGCSIELGIRCGSASGSamber	1	0
ORF 156508	1	MDVTSDWLIYEICGSGSGSamber	1	0
ORF 156509	1	MSGAEVLSDGCGSGSGSamber	1	0
ORF 156510	1	MVRVDMRVIANCSSGSGSamber	1	0
ORF 156511	1	MPGAWWVSSCVWCGSGSGSamber	1	0
ORF 156512	1	MWRLVHWPVEHSCGSGSGSamber	1	0
ORF 156513	1	MSRIVYYMELAKCGSGSGSamber	1	0
ORF 156514	1	MGLamberYGCSFVNCGSGSGSamber	1	0
ORF 156515	1	MDLGSLSNMLECGSGSGSamber	1	0
ORF 156516	1	MEWSNNNSKDLKYCCGSGSGSamber	1	0
ORF 156517	1	MSSMILTNFEGLCGSGSGSamber	1	0
ORF 156518	1	MICPGRAHALDFCGSGSGSamber	1	0
ORF 156519	1	MQCSMYSDNCKQCGSGSGSamber	1	0
ORF 156520	1	MEGLVSLHYFCGSGSGSamber	1	0
ORF 156521	1	MIFPLDSNMLRCGSGSGSamber	1	0
ORF 156522	1	MITDTNSDGKCGSGSGSamber	1	0
ORF 156523	1	MamberNNIFRHGTCGSGSGSamber	1	0
ORF 156524	1	MHASIISNIGACGSGSGSamber	1	0
ORF 156525	1	MLFamberamberYYFKSCGSGSGSamber	1	0
ORF 156526	1	MNLNPDCNEGCGSGSGSamber	1	0
ORF 156527	1	MSCGSLHDMRCGSGSGSamber	1	0
ORF 156528	1	MYCQPLGSSMCGSGSGSamber	1	0
ORF 156529	1	MDPVGHALVamberNMPCGSGSDSamber	1	0
ORF 156530	1	MQVPGVDSamberCTCGSGSGSamber	1	0
ORF 156531	1	MAINLKNDTDADCGSGSGSamber	1	0
ORF 156532	1	MWVASCRRamberWICGSGSGSamber	1	0
ORF 156533	1	MKKNGVTDMECGSGSGSamber	1	0
ORF 156534	1	MFFSYWWIVFLYCGSGSGSamber	1	0
ORF 156535	1	MIamberAMEGASamberCGSGSGSamber	1	0
ORF 156536	1	MPCNYYVamberamberSACGSGSGSamber	1	0
ORF 156537	1	MamberSHKEIWHNSRYCGSGSGSamber	1	0
ORF 156538	1	MAHDKGNSVCGSGSGSamber	1	0
ORF 156539	1	MNHKPHAIVMCGSGSGSamber	1	0
ORF 156540	1	MQQCDSSSNGCGSGSGSamber	1	0
ORF 156541	1	MamberGQRLTSTNRYCGSGSGSamber	1	0
ORF 156542	1	MNCGLamberRSVNYICGSDSGSamber	1	0
ORF 156543	1	MFSYDKTPSDKCGSGSGSamber	1	0
ORF 156544	1	MWLNHRCSVASCGSGSGSamber	1	0
ORF 156545	1	MGEFDSYGCLCGSGSGSamber	1	0
ORF 156546	1	MNRCNLDVAMCGSGSGSamber	1	0
ORF 156547	1	MVAQNFKCNWKWKCGSGSGSamber	1	0
ORF 156548	1	MRAVPFALNSKLGCGSGSGSamber	1	0
ORF 156549	1	MVDYITDKQCGSGSGSamber	1	0
ORF 156550	1	MSSELAIYSNGSGCGSGSGSamber	1	0
ORF 156551	1	MLYACLKIMICGSGSGSamber	1	0
ORF 156552	1	MDLSIPMTIIYCGSGSGSamber	1	0
ORF 156553	1	MRMSTAILSNTCGSGSGSamber	1	0
ORF 156554	1	MGTRAGFKQMFCGNGSGSamber	1	0
ORF 156555	1	MYDQRIMLDamberYACGSGSGSamber	1	0
ORF 156556	1	MGRFLamberSNRVSFCGSGSGSamber	1	0
ORF 156557	1	MNYRVLCSWSCGSGSGSamber	1	0
ORF 156558	1	MGAPQLNDIKCGSGSGSamber	1	0
ORF 156559	1	MIIARRLNELCGSGSGSamber	1	0
ORF 156560	1	MRAamberLGGFTGVCGSGSGSamber	1	0
ORF 156561	1	MFETAQAIEFCGSGSGSamber	1	0
ORF 156562	1	MQIIGEDamberNLTCGSGSGSamber	1	0
ORF 156563	1	MSQLDERYNWCGSGSGSamber	1	0
ORF 156564	1	MTNKLKQHFKCGSGSGSamber	1	0
ORF 156565	1	MRYVGSKVAISGCGSGSGSamber	1	0
ORF 156566	1	MASamberLQGVNTNCGSGSGSamber	1	0
ORF 156567	1	MYLGGSamberKGRCGSGSGSamber	1	0
ORF 156568	1	MCamberWFRSLYKRVCGSGSGSamber	1	0
ORF 156569	1	MAVMGHTESTCGSGSGSamber	1	0
ORF 156570	1	MMITSSIDGSCGSGSGSamber	1	0
ORF 156571	1	MRVFTRSTWPNWCGSGSGSamber	1	0
ORF 156572	1	MPSTYRIEWRCGSGSGSamber	1	0
ORF 156573	1	MFGamberLSCHNRIICGSGSGSamber	1	0
ORF 156574	1	MLTIGASHWTSCGSGSGSamber	1	0
ORF 156575	1	MTMWWRNLKFMRCGSGSGSamber	1	0
ORF 156576	1	MCTSAPQWDSDCGSGSGSamber	1	0
ORF 156577	1	MSKAamberKSYRGCGSGSGSamber	1	0
ORF 156578	1	MCYITPADamberMGNVCGSGSGSamber	1	0
ORF 156579	1	MLWRHVVamberGMQCGSGSGSamber	1	0
ORF 156580	1	MPAPDLGGDAICGSGSGSamber	1	0
ORF 156581	1	MRAIAINGQICGSGSGSamber	1	0
ORF 156582	1	MCFSITLWQMCGSGSGSamber	1	0
ORF 156583	1	MLamberRMDDRamberHVSCGSGSGSamber	1	0
ORF 156584	1	MVALYQCLKGAHCGSGSGSamber	1	0
ORF 156585	1	MDNSLIKVICamberCGSGSGSamber	1	0
ORF 156586	1	MamberMRSNLSRFPSCGSGSGSamber	1	0
ORF 156587	1	MFVTSFSRKQCGSGSGSamber	1	0
ORF 156588	1	MSIGMLamberLMMEHCGSGSGSamber	1	0
ORF 156589	1	MTTIRHAamberIRCGSGSamber	1	0
ORF 156590	1	MNRHVTamberNKIHCGSGSGSamber	1	0
ORF 156591	1	MCamberKHCAamberYMKWCGSGSGSamber	1	0
ORF 156592	1	MSGWQECYCWIMACGSGSGSamber	1	0
ORF 156593	1	MCLCLVVCGSGSGSamber	1	0
ORF 156594	1	MKPTHRCIGNMVLCGSGSGSamber	1	0
ORF 156595	1	MATamberRRTNVWFDCGSGSGSamber	1	0
ORF 156596	1	MFRNLVFDRANCGSGSGSamber	1	0
ORF 156597	1	MTamberLSSECYamberCGSGSGSamber	1	0
ORF 156598	1	MVLFMNARSTLVCGSGSGSamber	1	0
ORF 156599	1	MFDMYNFTRRNCGSGSGSamber	1	0
ORF 156600	1	MIRSCamberQSHWCGSGSGSamber	1	0
ORF 156601	1	MAFVDRYDQHCGSGSGSamber	1	0
ORF 156602	1	MFFRPHTAamberYCGSGSGSamber	1	0
ORF 156603	1	MTTVALGYTIKTCGSGSGSamber	1	0
ORF 156604	1	MGGDYDNDKLHCGSGSGSamber	1	0
ORF 156605	1	MWESRRMYQRYCGSGSGSamber	1	0
ORF 156606	1	MGDFHGCAamberCCGSGSGSamber	1	0
ORF 156607	1	MAHGEIamberLMLCGSGSGSamber	1	0
ORF 156608	1	MIIINFYHRHWCGSDSGSamber	1	0
ORF 156609	1	MVLTSCCEamberNCGSGSGSamber	1	0
ORF 156610	1	MYKGHSECLNICCGSGSGSamber	1	0
ORF 156611	1	MDKSAIHLRNNKCGSGSGSamber	1	0
ORF 156612	1	MRTamberCYamberRQMCGSGSGSamber	1	0
ORF 156613	1	MDPCCLQRINGCGSGSGSamber	1	0
ORF 156614	1	MSICCRTMLLYCGSGSGSamber	1	0
ORF 156615	1	MFamberNNHINVVVLKCGSGSGSamber	1	0
ORF 156616	1	MIVARPNLLTLYCGSGSGSamber	1	0
ORF 156617	1	MSSARGNFVLSCGSGSGSamber	1	0
ORF 156618	1	MMAHFLYMKCICGSGSGSamber	1	0
ORF 156619	1	MVLVPRLMWIFLCGSGSGSamber	1	0
ORF 156620	1	MSIQDCWFDSCGSGSamber	1	0
ORF 156621	1	MPENLTLKRDCGSGSGSamber	1	0
ORF 156622	1	MLHQNSSLIITLCGSGSGSamber	1	0
ORF 156623	1	MLPGPYWVLNCGSGSGSamber	1	0
ORF 156624	1	MWLSLYSRLILCGSGSGSamber	1	0
ORF 156625	1	MHEWDTFNFNamberDFCGSGGGSamber	1	0
ORF 156626	1	MamberSKRTQNYSRVSCGSGSGSamber	1	0
ORF 156627	1	MGKRHTTFQYKCGSGSGSamber	1	0
ORF 156628	1	MYVCRRRamberSamberCGSGSGSamber	1	0
ORF 156629	1	MDYSYAamberLNKTCGSGSGSamber	1	0
ORF 156630	1	MamberHTLIKHILYCGSGSGSamber	1	0
ORF 156631	1	MRHEASTRRSHKCGSGSGSamber	1	0
ORF 156632	1	MIPWRCNCRHLTDCGSGSGSamber	1	0
ORF 156633	1	MYALILELHDLVCGSGSGSamber	1	0
ORF 156634	1	MamberWPKKSYTTCGSGSGSamber	1	0
ORF 156635	1	MVWNYENSGFSCGSGSGSamber	1	0
ORF 156636	1	MSKIMNTLARSCGSGSGSamber	1	0
ORF 156637	1	MFERNDYHLRVCGSGSGSamber	1	0
ORF 156638	1	MKRLLKCAVWYCGSGSGSamber	1	0
ORF 156639	1	MHLNDLCQAVTNCGSGSGSamber	1	0
ORF 156640	1	MISLTCAHSCHCGSGSGSamber	1	0
ORF 156641	1	MMKNNSDISGQCGSGSGSamber	1	0
ORF 156642	1	MARSKAKNDVICGSGSGSamber	1	0
ORF 156643	1	MSSRMTLamberDVVCGSGSGSamber	1	0
ORF 156644	1	MRTADKRamberNSICGSGSGSamber	1	0
ORF 156645	1	MPMWVLMRYFCGSGSGSamber	1	0
ORF 156646	1	MAAKYTCATTRGCGSGSGSamber	1	0
ORF 156647	1	MYSAHISSTKLCGSGSGSamber	1	0
ORF 156648	1	MYFRKamberSamberVEKFCGSGSGSamber	1	0
ORF 156649	1	MamberVACSAHGMCGSGSGSamber	1	0
ORF 156650	1	MDIFDFSVGPRCGSGSGSamber	1	0
ORF 156651	1	MDNVVDGKKKLCCGSGSGSamber	1	0
ORF 156652	1	MIamberTSVHTYVDTCGSGSGSamber	1	0
ORF 156653	1	MHDVVPFQNRHHCGSGSGSamber	1	0
ORF 156654	1	MINAIVLTMMCGSGSGSamber	1	0
ORF 156655	1	MSNMALLILLCGSGSGSamber	1	0
ORF 156656	1	MTIVGEIVTamberamberTCGSGSGSamber	1	0
ORF 156657	1	MKSERESHWTCGSGSGSamber	1	0
ORF 156658	1	MSSYSCamberNREICGSGSGSamber	1	0
ORF 156659	1	MNAWRHRSQamberCGSGSGSamber	1	0
ORF 156660	1	MLTNLSMHFAVICGSGSGSamber	1	0
ORF 156661	1	MHVLLNALASGILCGSGSGSamber	1	0
ORF 156662	1	MCRVDLKYDNSNFCGSGSGSamber	1	0
ORF 156663	1	MSPAamberVMLFCGSGSGSamber	1	0
ORF 156664	1	MPGEVTMRNamberQCGSGSGSamber	1	0
ORF 156665	1	MSVamberWRFMLECGSGSGSamber	1	0
ORF 156666	1	MFRFVPSASMWHCGSGSGSamber	1	0
ORF 156667	1	MGMITISQGEYQCGSGSGSamber	1	0
ORF 156668	1	MCERCGTTKNWamberCGSGSGSamber	1	0
ORF 156669	1	MNYSWDHDRIWLLCGSGSGSamber	1	0
ORF 156670	1	MVQKIVTIYAamberCGSGSGSamber	1	0
ORF 156671	1	MGLTLEamberVISNCGSGSGSamber	1	0
ORF 156672	1	MIMVGTSFSSCGSGSGSamber	1	0
ORF 156673	1	MVLWRTWamberVMYYCGSGGGSamber	1	0
ORF 156674	1	MIGCPIRGamberFCGSGSGSamber	1	0
ORF 156675	1	MHHSRGGYITCGSGSGSamber	1	0
ORF 156676	1	MRWITAFAISSKCGSGSGSamber	1	0
ORF 156677	1	MRFQCVERYKVCGSGSGSamber	1	0
ORF 156678	1	MCVHLSDQNLLCGSGSGSamber	1	0
ORF 156679	1	MIGVHCIGSGTCGSGSGSamber	1	0
ORF 156680	1	MAEMRGRLRRMHLCGSGSGSamber	1	0
ORF 156681	1	MRQWSLHLSSRRCGSGSGSamber	1	0
ORF 156682	1	MSGRRLNamberPRCGSGSGSamber	1	0
ORF 156683	1	MSAMSTYamberVGCGSGSGSamber	1	0
ORF 156684	1	MYTVNISEIACGSGSGSamber	1	0
ORF 156685	1	MILamberamberLNFMCGSGSGSamber	1	0
ORF 156686	1	MQAHLLYADMVCGSGSGSamber	1	0
ORF 156687	1	MLVTVELMIHTCGSGSGSamber	1	0
ORF 156688	1	MWLLSSTSLSCGSGSGSamber	1	0
ORF 156689	1	MVLLIYDMCARCGSGSGSamber	1	0
ORF 156690	1	MSKEYDWTGGTCGSGSGSamber	1	0
ORF 156691	1	MSLDRNVRCWHMYCGSGSGSamber	1	0
ORF 156692	1	MYRMCLKHQDLamberCGSGSGSamber	1	0
ORF 156693	1	MRSLHTQLTIKMCGSGSGSamber	1	0
ORF 156694	1	MTEGSNTSTSCGSGSGSamber	1	0
ORF 156695	1	MMVYRSDVIVDCGSGSGSamber	1	0
ORF 156696	1	MNGPVDITWYLCGSGSGSamber	1	0
ORF 156697	1	MCamberLCYTNERCGSGSGSamber	1	0
ORF 156698	1	MMGSLKCASTCGSGSGSamber	1	0
ORF 156699	1	MamberALLNSCPNTLCGSGSGSamber	1	0
ORF 156700	1	MASIPFDMSNCGSGSGSamber	1	0
ORF 156701	1	MRRRTamberHTRVLWCGSGSGSamber	1	0
ORF 156702	1	MIINMSLamberLDKRCGSGSGSamber	1	0
ORF 156703	1	MNIGTSVCYWNamberICGSGSGSamber	1	0
ORF 156704	1	MCDSDQCDTICVKCGSGSGSamber	1	0
ORF 156705	1	MIRGYPTKKNCGSGSGSamber	1	0
ORF 156706	1	MGQECMamberMDHACGSGSGSamber	1	0
ORF 156707	1	MTRMHSTKYQNMCGSGSGSamber	1	0
ORF 156708	1	MTPHENGKWSSCGSGSGSamber	1	0
ORF 156709	1	MRFLMRIFHTRPCGSGSGSamber	1	0
ORF 156710	1	MIVTKDGNVERCGSGSGSamber	1	0
ORF 156711	1	MKIFLLamberLRISSRCGSGSGSamber	1	0
ORF 156712	1	MRKRYQRHVAICGSGSGSamber	1	0
ORF 156713	1	MISFWALRDDSHCGSGSGSamber	1	0
ORF 156714	1	MPTSKRGDDVCGSSSGSamber	1	0
ORF 156715	1	MSRFGKQSKYVDCGSGSGSamber	1	0
ORF 156716	1	MALINRCSDNCGSGSGSamber	1	0
ORF 156717	1	MGEWHCLLRISCGSGSGSamber	1	0
ORF 156718	1	MKLTQNFYSNVCGSGSamber	1	0
ORF 156719	1	MNYFGTSWQHSRGSGSGSamber	1	0
ORF 156720	1	MQRADLLIWKRNCGSGSGSamber	1	0
ORF 156721	1	MNSCKANMIYCGSGSGSamber	1	0
ORF 156722	1	MSamberRamberRNNSVACGSGSDSamber	1	0
ORF 156723	1	MAIRYVSHGSCGSGSGSamber	1	0
ORF 156724	1	MYMamberMNTVamberGFDCGSGSGSamber	1	0
ORF 156725	1	MVamberGPMLRVFTLCGSGSGSamber	1	0
ORF 156726	1	MSHKANQVCCCGSGSGSamber	1	0
ORF 156727	1	MYWMFGLLamberHSCGSGSGSamber	1	0
ORF 156728	1	MIAamberNFAamberMAIGCGSGSGSamber	1	0
ORF 156729	1	MSAGamberRKNSFCGSGSGSamber	1	0
ORF 156730	1	MVAKDAWGIYamberCCGSGSGSamber	1	0
ORF 156731	1	MVopalVCVIICGSGSGSamber	1	0
ORF 156732	1	MPLamberFCRNFNCGSGSGSamber	1	0
ORF 156733	1	MCFamberamberTRNTDHNCGSGSGSamber	1	0
ORF 156734	1	MCNSCKTSVHCGSGSGSamber	1	0
ORF 156735	1	MTHKamberSCQamberYKCGSGSGSamber	1	0
ORF 156736	1	MVHFRRYCALGVTCGSGSGSamber	1	0
ORF 156737	1	MEFLCNFRGLLRCGSGSGSamber	1	0
ORF 156738	1	MCRQNCLPamberQSCGSGSGSamber	1	0
ORF 156739	1	MGNCHDIKYAHYCGSGSGSamber	1	0
ORF 156740	1	MIDPIMSCKRNCGSGSGSamber	1	0
ORF 156741	1	MTDFSGNVWLTCGSGSGSamber	1	0
ORF 156742	1	MLTamberSamberamberKVQCSSGSGSamber	1	0
ORF 156743	1	MMVGVAYYGRWSCGSGSGSamber	1	0
ORF 156744	1	MEYHSGCIDAamberCGSGSGSamber	1	0
ORF 156745	1	MVHVCSYDLLFVPCGSGSGSamber	1	0
ORF 156746	1	MRISamberSTRQTFSCGSGSGSamber	1	0
ORF 156747	1	MVIVCDPamberDGVLCGSGSGSamber	1	0
ORF 156748	1	MIVDAHSRLTSICGSGSSSamber	1	0
ORF 156749	1	MamberRSTKFSFIMPCGSGSGSamber	1	0
ORF 156750	1	MWRDRFKTSEQNCGSGSGSamber	1	0
ORF 156751	1	MSYKSVVAVHICGSGSGSamber	1	0
ORF 156752	1	MRAHEVMVFSCGSGSGSamber	1	0
ORF 156753	1	MLQSQTYRWQYCGSGSGSamber	1	0
ORF 156754	1	MLGAamberopalADFYVRHGSGSamber	1	0
ORF 156755	1	MILVLSLGDNCGSGSGSamber	1	0
ORF 156756	1	MVVNYQKSRCGSGSamber	1	0
ORF 156757	1	MKVMHWHVRSDYGCGSGSGSamber	1	0
ORF 156758	1	MKCTTCQLLHVECGSGSGSamber	1	0
ORF 156759	1	MRICISCLITGCGSDSGSamber	1	0
ORF 156760	1	MISQKSCFLamberCGSGNGSamber	1	0
ORF 156761	1	MTHSTARGDHamberECGSGSGSamber	1	0
ORF 156762	1	MNATLCYYWMNCGSGSGSamber	1	0
ORF 156763	1	MSNREQDHSWCGSGSGSamber	1	0
ORF 156764	1	MDGWSHTMNGVCGSGSGSamber	1	0
ORF 156765	1	MVAKIIFRIDGCGSGSGSamber	1	0
ORF 156766	1	MMMHHWCRLamberAKCGSGSGSamber	1	0
ORF 156767	1	MRHRKSQTASGGGSGSGSamber	1	0
ORF 156768	1	MWWDEFamberSHIVCGSGSGSamber	1	0
ORF 156769	1	MNLCYMDYRLCGSGSGSamber	1	0
ORF 156770	1	MDSPLVDNCECGSGSGSamber	1	0
ORF 156771	1	MSSLGRNNCVSCGSGSGSamber	1	0
ORF 156772	1	MSRHKTSMRIICGSGSGSamber	1	0
ORF 156773	1	MFLTGamberIDRVCGSGSGSamber	1	0
ORF 156774	1	MamberMRDVKMRTCGSGSGSamber	1	0
ORF 156775	1	MCSRAHKYPAFCGSGSGSamber	1	0
ORF 156776	1	MKYRLHHEHRYRCGSGSGSamber	1	0
ORF 156777	1	MLAVPRRRAQGCCGSGSGSamber	1	0
ORF 156778	1	MSRRGYRLQERNCGSGSGSamber	1	0
ORF 156779	1	MLYSIamberANHGVCGSGSGSamber	1	0
ORF 156780	1	MIMTHTPITVCGSGSamber	1	0
ORF 156781	1	MFCHQPNSGNSCGSGSGSamber	1	0
ORF 156782	1	MASYVDVFSRWECGSGSGSamber	1	0
ORF 156783	1	MKAYLRCKGGTCGSGSGSamber	1	0
ORF 156784	1	MFWSFPamberDALCGSGSGSamber	1	0
ORF 156785	1	MRDPRLamberamberGFQCGSGSGSamber	1	0
ORF 156786	1	MVDMamberLETKMSILCGSGSGSamber	1	0
ORF 156787	1	MRVSYRTamberRRSQCGSGSGSamber	1	0
ORF 156788	1	MKamberMLIGTHSCCGSGSGSamber	1	0
ORF 156789	1	MSamberamberLKANAKNECGSGSGSamber	1	0
ORF 156790	1	MGLSKDNCEWYCGSGSGSamber	1	0
ORF 156791	1	MEQGLVRYLRHCGSGSGSamber	1	0
ORF 156792	1	MSDVLILYSQamberGamberCGSGSGSamber	1	0
ORF 156793	1	MFFRGNVHYTCGSGSGSamber	1	0
ORF 156794	1	MamberMCNKLDSTCGSGSGSamber	1	0
ORF 156795	1	MMTSDDDTENCGSGSGSamber	1	0
ORF 156796	1	MSKVTSRNKMSTCGSGSGSamber	1	0
ORF 156797	1	MLTMGLKCSWCGSGSGSamber	1	0
ORF 156798	1	MGKLCYTELVCGSGSGSamber	1	0
ORF 156799	1	MVLTYYSWLCGSGSGSamber	1	0
ORF 156800	1	MWGLESAHRGNCGSGSGSamber	1	0
ORF 156801	1	MVQWAamberVNKWTCGSGSGSamber	1	0
ORF 156802	1	MRQVCYDVSHCCGSGSGSamber	1	0
ORF 156803	1	MERWVAVTFSDCGSGSGSamber	1	0
ORF 156804	1	MGTGVEPKVKCGSGSGSamber	1	0
ORF 156805	1	MSGVNCSIamberNDFCGSGSGSamber	1	0
ORF 156806	1	MGIMWYGVMLCGSGSGSamber	1	0
ORF 156807	1	MYVLNDYGKAYCGSGSGSamber	1	0
ORF 156808	1	MNKFETIRRQCGSGSGSamber	1	0
ORF 156809	1	MHWRIFSTLQCGSGSGSamber	1	0
ORF 156810	1	MGTSYFRAPLCGSGSGSamber	1	0
ORF 156811	1	MPYamberRVINFPCGSGSGSamber	1	0
ORF 156812	1	MVYSYYYYVLICGGGSGSamber	1	0
ORF 156813	1	MMLDMIPVVQLCGSGSGSamber	1	0
ORF 156814	1	MGNYGVDGSKMNCGSGSGSamber	1	0
ORF 156815	1	MVTMNLGEamberVFCGSGSGSamber	1	0
ORF 156816	1	MSKPVQNYRLESCGSGSGSamber	1	0
ORF 156817	1	MYESLamberNRVGICGSGSGSamber	1	0
ORF 156818	1	MLQTYRGNRDLECGSGSGSamber	1	0
ORF 156819	1	MRTMLSTHamberECGSGSGSamber	1	0
ORF 156820	1	MSFAVIRDRMDCGSGSGSamber	1	0
ORF 156821	1	MNYTVKSPHSCGSGSGSamber	1	0
ORF 156822	1	MTIWMWNICDVNKCGSGSGSamber	1	0
ORF 156823	1	MICSLYKPQCamberKMCGSGSGSamber	1	0
ORF 156824	1	MHKCVLCQCQTCGSGSGSamber	1	0
ORF 156825	1	MNYKSNGSLAVIamberCGSSSGSamber	1	0
ORF 156826	1	MAANLamberNamberHTNCGSGSGSamber	1	0
ORF 156827	1	METFRamberFGSECGSGSGSamber	1	0
ORF 156828	1	MRVWLLKamberVMCCGSGSGSamber	1	0
ORF 156829	1	MSNDAYMDVRCGSGSGSamber	1	0
ORF 156830	1	MWLARQGSCVRECGSGSGSamber	1	0
ORF 156831	1	MYSQPPLNARTLCGSGSGSamber	1	0
ORF 156832	1	MDFNFGMDRSAYCGSGSGSamber	1	0
ORF 156833	1	MRCAYCKVKLCGSGSGSamber	1	0
ORF 156834	1	MRLEVSSCLNRCGSGSGSamber	1	0
ORF 156835	1	MGLYVSDKSSSCGSGSGSamber	1	0
ORF 156836	1	MGRANPIAAEYTYCGSGSGSamber	1	0
ORF 156837	1	MRIMQARRWDWCGSGSGSamber	1	0
ORF 156838	1	MNSGKRHLNIACGSGSGSamber	1	0
ORF 156839	1	MTNNERLCENCGSGSGSamber	1	0
ORF 156840	1	MWCAamberRSYFKEKCGSGSGRamber	1	0
ORF 156841	1	MVYPFTYNGFCGSGSGSamber	1	0
ORF 156842	1	MIRIVVNMCCCGSGSGSamber	1	0
ORF 156843	1	MAQAPWTNHSACCGSGSGSamber	1	0
ORF 156844	1	MWEGHFWTFLMKCGSGSGSamber	1	0
ORF 156845	1	MTYWKNDSLTamberSCCGSGSGSamber	1	0
ORF 156846	1	MTVFNDYRMRCGSGSGSamber	1	0
ORF 156847	1	MMSEQERDVRCGSGSGSamber	1	0
ORF 156848	1	MGGDFKSNINVCGSGSGSamber	1	0
ORF 156849	1	MRRTCTILTRSVCGSGSGSamber	1	0
ORF 156850	1	MAHPKRGLQTCGSGSGSamber	1	0
ORF 156851	1	MYENHMFICDSCGSGSGSamber	1	0
ORF 156852	1	MHSQLGWELLCGSGSGSamber	1	0
ORF 156853	1	MALKIMLLYKKCGSGSGSamber	1	0
ORF 156854	1	MHDENSVNKGCGSGSGSamber	1	0
ORF 156855	1	MFRamberVKVDSCCGSGSGSamber	1	0
ORF 156856	1	MAPVWNDVANCGSGSGSamber	1	0
ORF 156857	1	MGTWYWLHQLRCCGSGSGSamber	1	0
ORF 156858	1	MTQRLMKENTCGSGSGSamber	1	0
ORF 156859	1	MFELMNRLALLFCGSGSGSamber	1	0
ORF 156860	1	MEKHYSMHDACECGSGSGSamber	1	0
ORF 156861	1	MFSGHICVLLCGSGSGSamber	1	0
ORF 156862	1	MGDMYKWamberTSCGSGSGSamber	1	0
ORF 156863	1	MEPNNGMERKCGSGSGSamber	1	0
ORF 156864	1	MQMFSITWHPCGSGSGSamber	1	0
ORF 156865	1	MNFWNNACDSEECGSGSGSamber	1	0
ORF 156866	1	MLCESTPRWIRHCGSGSGSamber	1	0
ORF 156867	1	MLLTMRTESRYCGSamber	1	0
ORF 156868	1	MKVTMLYTYRCGSGSamber	1	0
ORF 156869	1	MCIRSSTDKRCGSGSGSamber	1	0
ORF 156870	1	MSRRERVWIIVLCGSGSGSamber	1	0
ORF 156871	1	MWamberRamberFIGTGSCGSGSGSamber	1	0
ORF 156872	1	MLEYLKEVKEDCGSGSGSamber	1	0
ORF 156873	1	MFMQMYLWSEFCGSGSGSamber	1	0
ORF 156874	1	MLTVVMNTamberamberCGSGSGSamber	1	0
ORF 156875	1	MNVLGADTVLCGSGSGSamber	1	0
ORF 156876	1	MYRPSDGLTSYCGSGSGSamber	1	0
ORF 156877	1	MLADWSGIPNCGSGSGSamber	1	0
ORF 156878	1	MMSLSKRYRNTDCGRGSamber	1	0
ORF 156879	1	MKSEVIVVECNCGSGSGSamber	1	0
ORF 156880	1	MSCFKamberNMSCYYCGSGSGSamber	1	0
ORF 156881	1	MRAKHDEFPFAVCGSGSGSamber	1	0
ORF 156882	1	MMHICTamberHKLCGSGSGSamber	1	0
ORF 156883	1	MKVEAKDNANamberCGSGSGSamber	1	0
ORF 156884	1	MSIGRPHNKMCEKCGSGSGSamber	1	0
ORF 156885	1	MWSNSSLWGSCGSGSGSamber	1	0
ORF 156886	1	MLTMNFKamberNVMCGSGSGSamber	1	0
ORF 156887	1	MNTCKLNGEVECGSGSGSamber	1	0
ORF 156888	1	MMQCLYYSQamberYCGSGSGSamber	1	0
ORF 156889	1	MEKKamberSDYDRLCGSGSGSamber	1	0
ORF 156890	1	MRDETTIYIDHCGSGSGSamber	1	0
ORF 156891	1	MMTELYVAGCLCGSGSGSamber	1	0
ORF 156892	1	MGKYISAYGRCGSGSGSamber	1	0
ORF 156893	1	MHRCSRNFRECGSGSGSamber	1	0
ORF 156894	1	MRAamberNYSGCTCGSGSGSamber	1	0
ORF 156895	1	MRVFILKHACQCGSGSGSamber	1	0
ORF 156896	1	MVVamberRIRNKRCGSGSGSamber	1	0
ORF 156897	1	MGLHDNMLNDICGSGSGSamber	1	0
ORF 156898	1	MMNPVYNQKPCGSGSGSamber	1	0
ORF 156899	1	MFITLMIFVSCGSGSGSamber	1	0
ORF 156900	1	MYIAYIMRLVFPVCGSGSGSamber	1	0
ORF 156901	1	MTFMNFGVSVLCGSGSGSamber	1	0
ORF 156902	1	MAAVVEYSFAWCGSGSGSamber	1	0
ORF 156903	1	MQYNRMGYGSCGSGSGSamber	1	0
ORF 156904	1	MCGDECMIDNCGSGSGSamber	1	0
ORF 156905	1	MSKFamberMVTESECGSGSamber	1	0
ORF 156906	1	MKSAEWHFDKSCGSGSGSamber	1	0
ORF 156907	1	MAHEYRamberWEPCGSGSGSamber	1	0
ORF 156908	1	MLGVLLKNSRVHCGSGSGSamber	1	0
ORF 156909	1	MHKAAGWDTCCGSGSGSamber	1	0
ORF 156910	1	MVETDPISLMINCGSGSGSamber	1	0
ORF 156911	1	MTWLVATMamberamberGACGSGSGSamber	1	0
ORF 156912	1	MKamberQNVRSMISWCGSGSGSamber	1	0
ORF 156913	1	MESARPVVISRFCGSGSGSamber	1	0
ORF 156914	1	MFNKTFLHSLCGSGSamber	1	0
ORF 156915	1	MMKVITEGVFDCGSGSGSamber	1	0
ORF 156916	1	MVDLSKSRSVDRPCGSGSGSamber	1	0
ORF 156917	1	MAVSLRSIGQCGSGSGSamber	1	0
ORF 156918	1	MIRHDTRCECSRCGSGSGSamber	1	0
ORF 156919	1	MPMCKTYLWDSCGSGSGSamber	1	0
ORF 156920	1	MGPMNSCITCRCGSGSGSamber	1	0
ORF 156921	1	MTDCCRWKEAGHCGSGSGSamber	1	0
ORF 156922	1	MKGKPDSCIKCGSGSGSamber	1	0
ORF 156923	1	MKAGLRDQRYLVCGSGSGSamber	1	0
ORF 156924	1	MRAAamberYSPYTIDCGSGSGSamber	1	0
ORF 156925	1	MLNNEGLRSLCGSGSGSamber	1	0
ORF 156926	1	MLVGFLIADRNCGSGSGSamber	1	0
ORF 156927	1	MSWSNSYDFADCGSGSGSamber	1	0
ORF 156928	1	MPVSECTCVIYIPCGSGSGSamber	1	0
ORF 156929	1	MLVGVTLTFIWCGSGSGSamber	1	0
ORF 156930	1	METVSCRSYNHCGSGSGSamber	1	0
ORF 156931	1	MVLGEPCSNRRMGCGSGSGSamber	1	0
ORF 156932	1	MTNACPAPKNCGSGSGSamber	1	0
ORF 156933	1	MDWPSFRamberWMLCGSGSGSamber	1	0
ORF 156934	1	MFRNVYYNRFSCHCGSGSGSamber	1	0
ORF 156935	1	MWQTAQMMVIamberRNCGSGSGSamber	1	0
ORF 156936	1	MVRRSFHFPGCCGSGSGSamber	1	0
ORF 156937	1	MVHGDHWIGQVCGSGSGSamber	1	0
ORF 156938	1	MVCLMEHYIRCGSGSGSamber	1	0
ORF 156939	1	MQYRTamberDGNVNNCGSGSamber	1	0
ORF 156940	1	MKCPIWNFSFCGSGSGSamber	1	0
ORF 156941	1	MRRVQCYLNSKYCGSGSGSamber	1	0
ORF 156942	1	MSWSamberAKWVMEVCGSGSGSamber	1	0
ORF 156943	1	MLRWYINNSTCGSGSGSamber	1	0
ORF 156944	1	MIDSDFSNNVCCGSGSGSamber	1	0
ORF 156945	1	MYDLHWSNGTCGSGSGSamber	1	0
ORF 156946	1	MIIRNYIASLCRCGSGSGSamber	1	0
ORF 156947	1	MLSAVLVLRIGNCGSGSGSamber	1	0
ORF 156948	1	MYAYYEAMVINCGSGSGSamber	1	0
ORF 156949	1	MARTYRLYSICACGSGSGSamber	1	0
ORF 156950	1	MKWKVVASVECGSGSGSamber	1	0
ORF 156951	1	MLLTGVVNMCNamberYCGSGSGSamber	1	0
ORF 156952	1	MTSYTMRAFGCGSGSGSamber	1	0
ORF 156953	1	MAYPDVDLMRDCGSGSGSamber	1	0
ORF 156954	1	MGVYYTVIMMCGSGSGSamber	1	0
ORF 156955	1	MESEQFEARSTCGSGSGSamber	1	0
ORF 156956	1	MLVNYSCGSGSGSamber	1	0
ORF 156957	1	MMIRLIDHRSCGSGSGSamber	1	0
ORF 156958	1	MAVRATGamberHTCCGSGSGSamber	1	0
ORF 156959	1	MTLPRVYPCIamberPCGSGSGSamber	1	0
ORF 156960	1	MGRPVRSANDamberamberCGSGSGSamber	1	0
ORF 156961	1	MCGLVKQTDVFYCGSGSGSamber	1	0
ORF 156962	1	MFMPCYQKTRFCGSGSGSamber	1	0
ORF 156963	1	MVASCAFSPVVMCGSGSGSamber	1	0
ORF 156964	1	MGAYGKYCEINCGSGSGSamber	1	0
ORF 156965	1	MamberSLDYYSSVKNCGNGSGSamber	1	0
ORF 156966	1	MSTGNVLNTVPFCGSGSGSamber	1	0
ORF 156967	1	MVMTRLGSVSDCCGSGSGSamber	1	0
ORF 156968	1	MPamberSNIMNNNCGSGSGSamber	1	0
ORF 156969	1	MTLASLYSCATNCGSGSGSamber	1	0
ORF 156970	1	MIKGFCDCVICGSGSGSamber	1	0
ORF 156971	1	MVKRLTYIKSIVTCGSGSGSamber	1	0
ORF 156972	1	MASSRGCLLNYCGSGSGSamber	1	0
ORF 156973	1	MCMMAIIGLLKSCGSGSGSamber	1	0
ORF 156974	1	MWVGSELKMDFCGSGSGSamber	1	0
ORF 156975	1	MNSKDTSMWQSMSCGSGSGSamber	1	0
ORF 156976	1	MRKADHNKECCGSGSGSamber	1	0
ORF 156977	1	MVIDLRVCamberCLACGSGSGSamber	1	0
ORF 156978	1	MVNCLILRIFVSCGSGSGSamber	1	0
ORF 156979	1	MNSFKKCHGACGSGSGSamber	1	0
ORF 156980	1	MEQKYNMVSFWamberCGSGSGSamber	1	0
ORF 156981	1	MWTamberTNDDEDCGSGSGSamber	1	0
ORF 156982	1	MNKLMKSNMSNCGSGSGSamber	1	0
ORF 156983	1	MMLFGIIAILRISCGSGSGSamber	1	0
ORF 156984	1	MGDAMSMTKVNCGSGSGSamber	1	0
ORF 156985	1	MVYHDNIRPKCNCGSGSGSamber	1	0
ORF 156986	1	MSTAamberNPDFQCGSGSGSamber	1	0
ORF 156987	1	MRamberANNRLIQHCGSGSGSamber	1	0
ORF 156988	1	MWKMHSFERRamberCGSGSGSamber	1	0
ORF 156989	1	MLCEVamberDVADSALRGSGSGSamber	1	0
ORF 156990	1	MESTIHGIRSPIamberCGSGSGSamber	1	0
ORF 156991	1	MYDRRWWTGFamberFCGSGSGSamber	1	0
ORF 156992	1	MamberDFCETIETKGCGSGSGSamber	1	0
ORF 156993	1	MTRALKLHamberHRCCGSGSGSamber	1	0
ORF 156994	1	MMLDREamberCRLNCGSGSGSamber	1	0
ORF 156995	1	MPQSVFCRYYRCGSGSGSamber	1	0
ORF 156996	1	MNLKKARLDRYCGSGSGSamber	1	0
ORF 156997	1	MNASTWHNQVTCGSGSGSamber	1	0
ORF 156998	1	MIDSGHQamberKHLCGSGSamber	1	0
ORF 156999	1	MKVMKVHTRCamberamberCGSGSGSamber	1	0
ORF 157000	1	MVLQYSKGERRCGSGSGSamber	1	0
ORF 157001	1	MRHCGYNYMNTNLCGSGSGSamber	1	0
ORF 157002	1	MVDAWNVPKACCGSGSGSamber	1	0
ORF 157003	1	MVPSLERAEIDKCGSGSGSamber	1	0
ORF 157004	1	MPPKDLDamberCNSCGSGSGSamber	1	0
ORF 157005	1	MFCTWYAHNTSCGSamber	1	0
ORF 157006	1	MTRNVRSVFRFCGSGSGSamber	1	0
ORF 157007	1	MSKDSILCGSGSGSamber	1	0
ORF 157008	1	MMVWVVGVLISCGSGSGSamber	1	0
ORF 157009	1	MLLANLKNAFFCGSGSGSamber	1	0
ORF 157010	1	MSEFLDamberGFSYTCGSGSGSamber	1	0
ORF 157011	1	MAREECLGCYLCGSGSGSamber	1	0
ORF 157012	1	MGTANPCENRSamberCGSGSGSamber	1	0
ORF 157013	1	MLINGRSNLCTCGSGSGSamber	1	0
ORF 157014	1	MGRKLLHLFILDCGSGSGSamber	1	0
ORF 157015	1	MFVLCTTFMWSCGSGSGSamber	1	0
ORF 157016	1	MALSEQKEDamberamberCGSGSGSamber	1	0
ORF 157017	1	METDVMCFKamberCGSGSSSamber	1	0
ORF 157018	1	MDHDamberMWRKQRGCGSGSGSamber	1	0
ORF 157019	1	MVSWSIVYYCCGSGSGSamber	1	0
ORF 157020	1	MSTamberVTRMSSCGSGSGSamber	1	0
ORF 157021	1	MVIRQSGHASCGSGSGSamber	1	0
ORF 157022	1	MRCamberLKASNQCGSGSGSamber	1	0
ORF 157023	1	MGGNamberRSILKCGSGSGSamber	1	0
ORF 157024	1	MWILGYIKRRSCGSGSGSamber	1	0
ORF 157025	1	MWVWTYDNLRCGSGSGSamber	1	0
ORF 157026	1	MYPLKIACLYCASGSGSamber	1	0
ORF 157027	1	MILPKFCAFKASCGSGSGSamber	1	0
ORF 157028	1	MHNQQWTQamberamberCGSGSGSamber	1	0
ORF 157029	1	MGQAVamberNPRVCGSGSGSamber	1	0
ORF 157030	1	MLPGREKQKCQFCGSGSGSamber	1	0
ORF 157031	1	MMKKSSLNHHCGSGSGSamber	1	0
ORF 157032	1	MCHKQFNMTRFNCGSGSGSamber	1	0
ORF 157033	1	MKSKPCHIKYTTCGSGSGSamber	1	0
ORF 157034	1	MEAYKLSRARCGSSSGSamber	1	0
ORF 157035	1	MRDSVQTLWMVCGSGSGSamber	1	0
ORF 157036	1	MLVLLRKENRSCGSGSGSamber	1	0
ORF 157037	1	MEVLYDFMNLKCGRGSGSamber	1	0
ORF 157038	1	MVWCHTPRINDSCGSGSGSamber	1	0
ORF 157039	1	MVIVLIamberYMCEamberCGSGSGSamber	1	0
ORF 157040	1	MESCRYRQVLQLYGSGSGSamber	1	0
ORF 157041	1	MRSWTDAVRCGSGSGSamber	1	0
ORF 157042	1	MAKGTSNDLYFQCGSGSGSamber	1	0
ORF 157043	1	MSamberHEQAIVNMGKCGSGSGSamber	1	0
ORF 157044	1	MYAFGWMVVSICGSGSGSamber	1	0
ORF 157045	1	MWILRGLamberSNQCGSGSGSamber	1	0
ORF 157046	1	MIIWRNTTAMCGSGSGSamber	1	0
ORF 157047	1	MMISLRYAHLCGSGSGSamber	1	0
ORF 157048	1	MYYDRGNIHLCGSGSGSamber	1	0
ORF 157049	1	MLSQCMMSRGCGSGSGSamber	1	0
ORF 157050	1	MQLAYVSYAWamberCCGSGSGSamber	1	0
ORF 157051	1	MGVKSRKHQQDIICGSGSGSamber	1	0
ORF 157052	1	MLGTGCYHVLYGCGSGSGSamber	1	0
ORF 157053	1	MISamberIWLLHKCGSGSGSamber	1	0
ORF 157054	1	MEMVDFQNFNCGSGSGSamber	1	0
ORF 157055	1	MYDTSTamberTWamberIWGCGSGSGSamber	1	0
ORF 157056	1	MLTVIVCGGVSYCGSGSGSamber	1	0
ORF 157057	1	MQIRHNCVNALPCGSGSGSamber	1	0
ORF 157058	1	MNWKEIYDYYPCGSGSGSamber	1	0
ORF 157059	1	MamberRTRQYFHIDWCGSGSGSamber	1	0
ORF 157060	1	MHRMamberIGSDGIECGSGSGSamber	1	0
ORF 157061	1	MKMKANNMNKCGSGSGSamber	1	0
ORF 157062	1	MNAMPDLHLSLYRCGSGSGSamber	1	0
ORF 157063	1	MRVGKEVKGPVAGCGSGSGSamber	1	0
ORF 157064	1	MLLELCSEMNCGSGSGSamber	1	0
ORF 157065	1	MWPLRTAEKKTCGSGSGSamber	1	0
ORF 157066	1	MCSYGLIAMVCCGSGSGSamber	1	0
ORF 157067	1	MRVILHGWSHCGSGSGSamber	1	0
ORF 157068	1	MIHATNCDSKCGSGSGSamber	1	0
ORF 157069	1	MQRVANSDRSCGSGSGSamber	1	0
ORF 157070	1	MYIMWRDGNLIECGSGSGSamber	1	0
ORF 157071	1	MWGEYLLERHCGSGSGSamber	1	0
ORF 157072	1	MGVMICFSPKLCGSGSGSamber	1	0
ORF 157073	1	MSVLVFLamberLLCGSGSGSamber	1	0
ORF 157074	1	MRYHCPWVamberFSCGSDSGSamber	1	0
ORF 157075	1	MRWSDSLCLVSKQCGSGSGSamber	1	0
ORF 157076	1	MSGEVFFSFSCGSGSGSamber	1	0
ORF 157077	1	MTIVIDSTMRCGSGSGSamber	1	0
ORF 157078	1	MGGLLNNMRAVCGSGSGSamber	1	0
ORF 157079	1	MHVTIamberRLVNYVCGSGSGSamber	1	0
ORF 157080	1	MYVMGCSPVLMLamberCGSGSGSamber	1	0
ORF 157081	1	MGochreLochreEGDIHMVVDREYKIKQCGSGSGSamber	1	0
ORF 157082	1	MDKALIGHQDCGSGSGSamber	1	0
ORF 157083	1	MGNYRTSNamberamberNGCGSGSGSamber	1	0
ORF 157084	1	MamberFSPKSLSTSLCGSGSGSamber	1	0
ORF 157085	1	MWTRWRNIMLHCCGSGSamber	1	0
ORF 157086	1	MMTCRNLYYRTCGSGSGSamber	1	0
ORF 157087	1	MYKSSCNECGCGSGSGSamber	1	0
ORF 157088	1	MGCIHLamberQNNKFCGSGSGSamber	1	0
ORF 157089	1	MVVSYRFIVMLCGSGSGSamber	1	0
ORF 157090	1	MKHASSAASamberRamberCGSGSGSamber	1	0
ORF 157091	1	MTLIWFHamberamberAKCGSGSamber	1	0
ORF 157092	1	MVTACLLVFDCGSGSGSamber	1	0
ORF 157093	1	MEWSRQTFSNCGSGSGSamber	1	0
ORF 157094	1	MCEITYGIamberQRCGSGSGSamber	1	0
ORF 157095	1	MQTTRamberAFWSSCCGSGSGSamber	1	0
ORF 157096	1	MHLWKYNTCGSGSGSamber	1	0
ORF 157097	1	MGEKRILADRICGSGSGSamber	1	0
ORF 157098	1	MRALSRWTNRLCGSGSGSamber	1	0
ORF 157099	1	MPIKNGGamberTYCGSGSGSamber	1	0
ORF 157100	1	MAVTCNVIIWCGSGSamber	1	0
ORF 157101	1	MFLQNLKTECSLCGSGSGSamber	1	0
ORF 157102	1	MELSVCMNamberEMTCGSGSGSamber	1	0
ORF 157103	1	MRFSRANGDACGSGSGSamber	1	0
ORF 157104	1	MLLQDSLGamberFCGSGSamber	1	0
ORF 157105	1	MGAEIVTMLKNMCGSGSGSamber	1	0
ORF 157106	1	MRAamberWNMVKRMCGSGSGSamber	1	0
ORF 157107	1	MamberamberTGNCRAQSCGSGSGSamber	1	0
ORF 157108	1	MVYRTRWKGFCGSGSamber	1	0
ORF 157109	1	MMPAamberKNICamberMCGSGSGSamber	1	0
ORF 157110	1	MGVINKGNVCNCGSGSGSamber	1	0
ORF 157111	1	MQRLLDATYDSMLCGSGSGSamber	1	0
ORF 157112	1	MMSITYNVHISCGSGSGSamber	1	0
ORF 157113	1	MECYKSEAITWICGSGSGSamber	1	0
ORF 157114	1	MVSVRFQHALIYCGSGSGSamber	1	0
ORF 157115	1	MYSLMQDLCNNCGSGSGSamber	1	0
ORF 157116	1	MRSMKTCVITCGSGSGSamber	1	0
ORF 157117	1	MGFTWamberERYSTCGSGSGSamber	1	0
ORF 157118	1	MISGEamberLVNGICGSGSGSamber	1	0
ORF 157119	1	MMGNNSKCVLMCGSGSGSamber	1	0
ORF 157120	1	MSCLLVINNLVCGSGSGSamber	1	0
ORF 157121	1	MMIEamberNamberTSHDCGSGSGSamber	1	0
ORF 157122	1	MEMGRIDTYIYCGSGSGSamber	1	0
ORF 157123	1	MLACPPamberamberGVTIACGSGSGSamber	1	0
ORF 157124	1	MIPDSCYRTCYCGSGSGSamber	1	0
ORF 157125	1	MIAGRSSSGRLCGSGSGSamber	1	0
ORF 157126	1	MamberLGTQNNPYRKNCGSGSGSamber	1	0
ORF 157127	1	MWLLHISKHMNCGGGSGSamber	1	0
ORF 157128	1	MINLMYLGVLISCGRGSGSamber	1	0
ORF 157129	1	MLSTCamberNFSVCGSGSGSamber	1	0
ORF 157130	1	MSSTRGLMENamberCCGSGSGSamber	1	0
ORF 157131	1	MFKKRRSamberNSFKCGSGSGSamber	1	0
ORF 157132	1	MYENRCFamberFSWECGSGSGSamber	1	0
ORF 157133	1	MAMRMSRRCMamberFVCGSGSGSamber	1	0
ORF 157134	1	MVVLamberamberVYKCCGSGSGSamber	1	0
ORF 157135	1	MRIIKIRLMSLCGSGSGSamber	1	0
ORF 157136	1	MMIYRRWSSASCGSGSGSamber	1	0
ORF 157137	1	MDFSSYVDTDECGSGSGSamber	1	0
ORF 157138	1	MRDNMSPRDICGSGSGSamber	1	0
ORF 157139	1	MMTREHKTHERNCGSGSGSamber	1	0
ORF 157140	1	MFRRTSPSWSERCGSGSGSamber	1	0
ORF 157141	1	MVMQLIEGHRCGSGSGSamber	1	0
ORF 157142	1	MVERTGRSCWTCGSGSGSamber	1	0
ORF 157143	1	MRYNLGNRNVPCGSGSGSamber	1	0
ORF 157144	1	MQPSLDCCIamberNDCGSGSGSamber	1	0
ORF 157145	1	MCFIVLKPCCGSCGSGSGSamber	1	0
ORF 157146	1	MGamberCTRKNGLVCGSGSGSamber	1	0
ORF 157147	1	MAIGLMWVKIICGSGSGSamber	1	0
ORF 157148	1	MRCRLCDSGTCGSGSGSamber	1	0
ORF 157149	1	MVSTDSTKNLRSCGSGSGSamber	1	0
ORF 157150	1	MQRTamberNMNSRECGSGSGSamber	1	0
ORF 157151	1	MTMNNGLQSICGSGSGSamber	1	0
ORF 157152	1	MVCVVSKTWKQCGSGSGSamber	1	0
ORF 157153	1	MQEYGCVRGSCGSGSGSamber	1	0
ORF 157154	1	MYAWCRVVEYWVCGSGSGSamber	1	0
ORF 157155	1	MamberKTGKRVamberLQIHCGSGSGSamber	1	0
ORF 157156	1	MARGQLEDSMCCGSGSGSamber	1	0
ORF 157157	1	MWLSYCGVSYCGSGSGSamber	1	0
ORF 157158	1	MKamberGILamberRTERCGSGSGSamber	1	0
ORF 157159	1	MCKCGLNCFYGSCGSGCGSamber	1	0
ORF 157160	1	MAKSLICALWYCGSGSGSamber	1	0
ORF 157161	1	MLLNKKNDHVHCGSGSGSamber	1	0
ORF 157162	1	MKCTCGNEMSECGSGSGSamber	1	0
ORF 157163	1	MTNETRMCIECGSGSGSamber	1	0
ORF 157164	1	MQCDRNRSVTCGSGSGSamber	1	0
ORF 157165	1	MSIVMamberGKKGNVCGSGSGSamber	1	0
ORF 157166	1	MQSPAVRKWQHYCGSGSGSamber	1	0
ORF 157167	1	MTPSVamberGMDKCGSGSGSamber	1	0
ORF 157168	1	MLamberSGGNNNKKTCGSSSGSamber	1	0
ORF 157169	1	MFVGQGTDRTLRVCGSGSGSamber	1	0
ORF 157170	1	MIamberQVTHTDPCGSGSGSamber	1	0
ORF 157171	1	MTQKKEAamberRNCGSamber	1	0
ORF 157172	1	MTYTQNKHRNCGSGSGSamber	1	0
ORF 157173	1	MRPRLCQKTSCGSGSGSamber	1	0
ORF 157174	1	MGTSSGTKANCCGSGSGSamber	1	0
ORF 157175	1	MWLWLSYNYNCGSGGGSamber	1	0
ORF 157176	1	MNamberKYVamberCSTVCGSGSGSamber	1	0
ORF 157177	1	MTLTNSGTCTCGSGSGSamber	1	0
ORF 157178	1	MISLFYYSRIVCGSGSGSamber	1	0
ORF 157179	1	MDPCRACHVYTTCGSGSGSamber	1	0
ORF 157180	1	MKFVRSWNAMCICGSGSGSamber	1	0
ORF 157181	1	MGYDLRLNHHCGSGSGSamber	1	0
ORF 157182	1	MEHNGVRYWSCGSGSGSamber	1	0
ORF 157183	1	MFELDDIDRTamberCGSGSGSamber	1	0
ORF 157184	1	MQLRHILCRYITSCGSGSGSamber	1	0
ORF 157185	1	MMCTRKSFMESLCGSGSGSamber	1	0
ORF 157186	1	MINDTFAVFICGSGSGSamber	1	0
ORF 157187	1	MVPNKIGSNRLCGSGSGSamber	1	0
ORF 157188	1	MWRIVLRLFRTCGSGSGSamber	1	0
ORF 157189	1	MCISARamberKYKWCGSGSGSamber	1	0
ORF 157190	1	MKKYRAPNHMYCGSGSGSamber	1	0
ORF 157191	1	MANWRKHYCDCGSGSGSamber	1	0
ORF 157192	1	MATYVMRRNGCGSGSGSamber	1	0
ORF 157193	1	MWLMIEYFTGICGSGSGSamber	1	0
ORF 157194	1	MMPLVDPLamberVLLCGSGSGSamber	1	0
ORF 157195	1	MWARSYDCVDCGSGSGSamber	1	0
ORF 157196	1	MNRSDGSGGACGSGSGSamber	1	0
ORF 157197	1	MRRILNNamberSDSCGSGSGSamber	1	0
ORF 157198	1	MARITYRHSRCGSGSGSamber	1	0
ORF 157199	1	MGochreLochreEGDIHMMAENYWamberSGCGSGSGSamber	1	0
ORF 157200	1	MLRWNWSDAamberGCGSGSGSamber	1	0
ORF 157201	1	MamberVTRALTIDRQCGSGSGSamber	1	0
ORF 157202	1	MRKMEHLMYDFCGSGSGSamber	1	0
ORF 157203	1	MACFLPNKKGCGSGSGSamber	1	0
ORF 157204	1	MLMILSVLRQGSGSamber	1	0
ORF 157205	1	MKRNYSMVFSDYCGSGSGSamber	1	0
ORF 157206	1	MNETamberPKRSRDMLCGSGSGSamber	1	0
ORF 157207	1	MVLELNISKFCGSGSGSamber	1	0
ORF 157208	1	MCNSVFLSCSGRCGSGSGSamber	1	0
ORF 157209	1	MCASDTENDSCGSGSGSamber	1	0
ORF 157210	1	MRYTKMCMNCRYCGSGSGSamber	1	0
ORF 157211	1	MSGHRRVLRMQCGSGSGSamber	1	0
ORF 157212	1	MLHRKYTHSNCGSGSGSamber	1	0
ORF 157213	1	MAMSIKCDamberDLVCGSGSGSamber	1	0
ORF 157214	1	MLKKCHGFEMYCGSGSGSamber	1	0
ORF 157215	1	MGNNLLNGLGECGSGSGSamber	1	0
ORF 157216	1	MLPIMRLDNTKRCGSGSGSamber	1	0
ORF 157217	1	MGKANHHRCAamberKCGSGSGSamber	1	0
ORF 157218	1	MMWVSSamberCELCGSGSGSamber	1	0
ORF 157219	1	MWADamberEamberTNTVTCGSGSGSamber	1	0
ORF 157220	1	MPRKHNVTPDRKKCGSGSASamber	1	0
ORF 157221	1	MNYYFGGKEYKCGSGSGSamber	1	0
ORF 157222	1	MWVYTVIKYHCGSGSGSamber	1	0
ORF 157223	1	MamberGECMSYPTCGSGSGSamber	1	0
ORF 157224	1	MLWENRNFGMICGSGSGSamber	1	0
ORF 157225	1	MKamberRamberEDEYVVCGSGSGSamber	1	0
ORF 157226	1	MERNamberDANVKCDSGSGSamber	1	0
ORF 157227	1	MDEESPamberDSIAHCGSGSGSamber	1	0
ORF 157228	1	MYLCLPAHIYPCGSGSGSamber	1	0
ORF 157229	1	MSNISILIamberCERGSGSGSamber	1	0
ORF 157230	1	MLDMNRILWYVCGSGSGSamber	1	0
ORF 157231	1	MTLamberWamberNYRCGSGSGSamber	1	0
ORF 157232	1	MTHKIPTRamberKNLFCGSGSGSamber	1	0
ORF 157233	1	MRMFILHRPSDCGSGSGSamber	1	0
ORF 157234	1	MMCTRamberGSWYRECGSGSGSamber	1	0
ORF 157235	1	MSAWSQRCDFCGSGSGSamber	1	0
ORF 157236	1	MLVIMamberVKSSCGSGSSSamber	1	0
ORF 157237	1	MSYQGLSIVFETCGSGSGSamber	1	0
ORF 157238	1	MSGDGYLMRamberamberCGSGSGSamber	1	0
ORF 157239	1	MRGISRGSSVCGSGSGSamber	1	0
ORF 157240	1	MDSCamberPYVEGCGSGSGSamber	1	0
ORF 157241	1	MHMamberRSKAGCICCGSGSGSamber	1	0
ORF 157242	1	MACRVYRMYRCGSGSGSamber	1	0
ORF 157243	1	MNamberRVESYPNNVCGSGRGSamber	1	0
ORF 157244	1	MRRIamberLHWDNIGCGSGSGSamber	1	0
ORF 157245	1	MEVWLNWSQMLDCGSGSGSamber	1	0
ORF 157246	1	MWRKLLKGRGCGSGSGSamber	1	0
ORF 157247	1	MFVRRHTFDDRCGSGSGSamber	1	0
ORF 157248	1	MPRGNYRNQLMLCGSGSGSamber	1	0
ORF 157249	1	MSEPWKAFVTCGSGSGSamber	1	0
ORF 157250	1	MIESIDNVNKQCGSGSGSamber	1	0
ORF 157251	1	MMVWLLRHVKCGSamber	1	0
ORF 157252	1	MRWCTIMHCKVSCGSGSGSamber	1	0
ORF 157253	1	MVSMFKPTFFSCGSGSGSamber	1	0
ORF 157254	1	MCKNQNMDNTRCGSGSGSamber	1	0
ORF 157255	1	MYFAQVRAamberamberTCGSGSGSamber	1	0
ORF 157256	1	MMRSWMLYLDRCGSGSGSamber	1	0
ORF 157257	1	MRGQMPQSCHCGSGSGSamber	1	0
ORF 157258	1	MYKPFLRGDLSNKCGSGSGSamber	1	0
ORF 157259	1	MGVTEPTNNRNVamberCGSGSGSamber	1	0
ORF 157260	1	MVCTVLHVDRCGSGSGSamber	1	0
ORF 157261	1	MTFNYMVCLYENCGSGSGSamber	1	0
ORF 157262	1	MRVGRCCLRLCGSGSGSamber	1	0
ORF 157263	1	MLSDVDWPSKMKamberCGSGSGSamber	1	0
ORF 157264	1	MFSCMVTYDRSICGSGSGSamber	1	0
ORF 157265	1	MKCSWSRECYVTICGSGSGSamber	1	0
ORF 157266	1	MPDTRPRYALNDCGSGSGSamber	1	0
ORF 157267	1	MDETPSSHANNGDCGSGSamber	1	0
ORF 157268	1	MQPYQSGQLIVCGSGSGSamber	1	0
ORF 157269	1	MCRQGCAIKYCGSGSGSamber	1	0
ORF 157270	1	MGLPRIYGIRCGSGSamber	1	0
ORF 157271	1	MRWFRGYKIVIACGSGSGSamber	1	0
ORF 157272	1	MCVYEAWIKCGSGSGSamber	1	0
ORF 157273	1	MIHLGFCamberARNRGCGSGSGSamber	1	0
ORF 157274	1	MAFKATFCPYSCGSGSGSamber	1	0
ORF 157275	1	MSAEVDLYNMTVQCGSGSGSamber	1	0
ORF 157276	1	MPNIRDVLSCCGSGSGSamber	1	0
ORF 157277	1	MDGPGTKAYamberNTCGSGSGSamber	1	0
ORF 157278	1	MKQVRSKKKSYCGSGSGSamber	1	0
ORF 157279	1	MVRFMamberASamberHYCGSGSGSamber	1	0
ORF 157280	1	MVRSRQMVDYQCGSGSGSamber	1	0
ORF 157281	1	MPGamberKYLamberTRWICGNGSGSamber	1	0
ORF 157282	1	MNMYamberMLTCCCGSGSGSamber	1	0
ORF 157283	1	MQHSAVMTESCGSGSGSamber	1	0
ORF 157284	1	MRLKNTMIIIamberCGSGSGSamber	1	0
ORF 157285	1	MAKNTSMILKILGCGSGSGSamber	1	0
ORF 157286	1	MTFamberRVQCVCCGSGSGSamber	1	0
ORF 157287	1	MVDLDYRMSCTCGSGSGSamber	1	0
ORF 157288	1	MYRTDGQKSICGSGSGSamber	1	0
ORF 157289	1	MIPYAamberQTISTKCGSGSGSamber	1	0
ORF 157290	1	MSamberKMNTASTLVGCGSGSGSamber	1	0
ORF 157291	1	MLRKDNVTFGASNCGSGSGSamber	1	0
ORF 157292	1	MNAKRPLMELEGCGSGSamber	1	0
ORF 157293	1	MMSTSGGNKMMHCGSGSGSamber	1	0
ORF 157294	1	MLDVETVRDCCGSGSGSamber	1	0
ORF 157295	1	MALIRFRSSSMTCGSGSGSamber	1	0
ORF 157296	1	MWRRRLLAamberRNCGSGSamber	1	0
ORF 157297	1	MLMEHKCNSMSCGSGSGSamber	1	0
ORF 157298	1	MamberWCIRVNNSLCGSGSGSamber	1	0
ORF 157299	1	MLGPLLLSVamberCSCGSGSGSamber	1	0
ORF 157300	1	MTRIKLASLCGSGSGSamber	1	0
ORF 157301	1	MHSVLAINVLVCGSGSamber	1	0
ORF 157302	1	MHQQNINCQGCGSGSamber	1	0
ORF 157303	1	MCPCQSGQRTWamberCGSGSGSamber	1	0
ORF 157304	1	MFALPFMRVAamberNCGSDSGSamber	1	0
ORF 157305	1	MRVVSVKRSNCGSGSGSamber	1	0
ORF 157306	1	MLMYNATLHFFNCGSGSamber	1	0
ORF 157307	1	MLRCCGQDYWSMCGSGSGSamber	1	0
ORF 157308	1	MFCRCARCVIYCGSGSGSamber	1	0
ORF 157309	1	MKIARMCIWRNCGSGSGSamber	1	0
ORF 157310	1	MTWEESNDNTVHCGSGSGSamber	1	0
ORF 157311	1	MCRSWRIWSKINCGSGSGSamber	1	0
ORF 157312	1	MLCLHKGVDETCGSGSGSamber	1	0
ORF 157313	1	MPSCGLVFMRCGSGSGSamber	1	0
ORF 157314	1	MEGLVTEASKNCGSGSGSamber	1	0
ORF 157315	1	MRPINRAILLVCGSGSGSamber	1	0
ORF 157316	1	MYVERTamberFRLRCGSGSGSamber	1	0
ORF 157317	1	MATCIHNKANCGSGSGSamber	1	0
ORF 157318	1	MVCSVamberamberEIPLNCGSGSGSamber	1	0
ORF 157319	1	MKTHPLLRCVKCGSGSGSamber	1	0
ORF 157320	1	MAEWYPENHSRQCGSGSGSamber	1	0
ORF 157321	1	MLSSICVSVVYCGSGSGSamber	1	0
ORF 157322	1	MamberRNWENamberIMNIGCGSVSDSamber	1	0
ORF 157323	1	MICTLDYVLRKCCGSGSGSamber	1	0
ORF 157324	1	MKYSSCNCRYYCGSGSGSamber	1	0
ORF 157325	1	MLSVIVIVKRCGSGSGSamber	1	0
ORF 157326	1	MDRRFQNFIECGSGSGSamber	1	0
ORF 157327	1	MVLGRRTHSCGSGSGSamber	1	0
ORF 157328	1	MTYARSRamberNHHCGSGSGSamber	1	0
ORF 157329	1	MMQQHYGTDRGCGSGSGSamber	1	0
ORF 157330	1	MTLWVSYSamberMRICGSGSGSamber	1	0
ORF 157331	1	MGKSLMSDGTRCGSGSGSamber	1	0
ORF 157332	1	MamberRVGIRCGSGSGSamber	1	0
ORF 157333	1	MSGTSLSINWMCGSGSGSamber	1	0
ORF 157334	1	MIKLamberAVERNCGSGSGSamber	1	0
ORF 157335	1	MVLFFTIPSNCGSGSGSamber	1	0
ORF 157336	1	MLRHNISMYRGCGSGSamber	1	0
ORF 157337	1	MLHDYEPLCVCGSGSGSamber	1	0
ORF 157338	1	MARNIWISCTCGSGSGSamber	1	0
ORF 157339	1	MEVLEDSRamberNCGSGSGSamber	1	0
ORF 157340	1	MGAKKNCMHKRGSGSGSamber	1	0
ORF 157341	1	MPITMINILDCGSGSGSamber	1	0
ORF 157342	1	MFREQGSRPamberDCGSGSGSamber	1	0
ORF 157343	1	MEMamberRGNSRRCGSGSGSamber	1	0
ORF 157344	1	MRQHRMPHDCDCGSGSGSamber	1	0
ORF 157345	1	MLRTEAAFLGICGSGSGSamber	1	0
ORF 157346	1	MYGWESSYRGVICGSGSGSamber	1	0
ORF 157347	1	MYWMKARNSMVCSSGSGSamber	1	0
ORF 157348	1	MTHHamberRVSDSCGSGSGSamber	1	0
ORF 157349	1	MGIERPHCVSGNCGSGSGSamber	1	0
ORF 157350	1	MLSSTKEKCSVYGCGSGSGSamber	1	0
ORF 157351	1	MLSamberQTIILYYYCGSGSamber	1	0
ORF 157352	1	MRSYNRTGGTAQCGSGSGSamber	1	0
ORF 157353	1	MMVHWEFCRACGSGSGSamber	1	0
ORF 157354	1	MNVHPERVNRNHCGSGSGSamber	1	0
ORF 157355	1	MENamberYNFAVHHICGSGSGSamber	1	0
ORF 157356	1	MNamberPVNSWRTVATCGSGSGSamber	1	0
ORF 157357	1	MSSLRNVamberTYVCGSGSGSamber	1	0
ORF 157358	1	MNFEAEGRHTNRCGSGSamber	1	0
ORF 157359	1	MKYHLNTSRRYTCGSGSGSamber	1	0
ORF 157360	1	MLALRSFHDECGSGSamber	1	0
ORF 157361	1	MCATRamberRCRLCGSGSGSamber	1	0
ORF 157362	1	MSKYRMSTQKCCGSGSGSamber	1	0
ORF 157363	1	MECSRSDDDPKICGSGSGSamber	1	0
ORF 157364	1	MDIELWQYCGSSECGSGSGSamber	1	0
ORF 157365	1	MHDYSQGSamberLDLCGSGSGSamber	1	0
ORF 157366	1	MYRNRCDamberSGCGSGSGSamber	1	0
ORF 157367	1	MPGICMKVVKIRGSGSGSamber	1	0
ORF 157368	1	MAASQNARDCCGSGSGSamber	1	0
ORF 157369	1	MGISEKCFMLKVGCGSGSGSamber	1	0
ORF 157370	1	MESRTNLYYVIICGSGSGSamber	1	0
ORF 157371	1	MQESKTVamberRTICGSGSCSamber	1	0
ORF 157372	1	MGRCNALEamberLRCGSGSGSamber	1	0
ORF 157373	1	MCYNAPKNAIMRCGSGSGSamber	1	0
ORF 157374	1	MMINHAPGKKSNNCGSGSGSamber	1	0
ORF 157375	1	MamberCRRILNamberSGamberCGSGSGSamber	1	0
ORF 157376	1	MKSamberEVEAESRCGSGSGSamber	1	0
ORF 157377	1	MGNPRIMGFMGNCGSGSGSamber	1	0
ORF 157378	1	MYWWKSFNANDCGSGSGSamber	1	0
ORF 157379	1	MAYPVHDGSMTCGSGSGSamber	1	0
ORF 157380	1	MNRDYCSHRRSSCGSGSGSamber	1	0
ORF 157381	1	MLKWSNSLTLKCGSGSGSamber	1	0
ORF 157382	1	MWDSNLMLPYYCGSGSGSamber	1	0
ORF 157383	1	MGIFAENMALCGSGSGSamber	1	0
ORF 157384	1	MVHNYESKEGCGSGNGSamber	1	0
ORF 157385	1	MMSGEamberLWNFFCGSGSGSamber	1	0
ORF 157386	1	MRKTSKIHIKGCGSGSGSamber	1	0
ORF 157387	1	MCFPGNHLEDAMLCGSGSGSamber	1	0
ORF 157388	1	MHTYALTGRPamberCGSGSGSamber	1	0
ORF 157389	1	MDVGTCGHKKCGSGSGSamber	1	0
ORF 157390	1	MADQHFEFamberFNKCGSGSGSamber	1	0
ORF 157391	1	MKPGKKRIIMSTCGSGSGSamber	1	0
ORF 157392	1	MPamberDPRDRNFPSCGSGSGSamber	1	0
ORF 157393	1	MWSDLCQSDSCGNGSGSamber	1	0
ORF 157394	1	MLYMRWIKTECGSGSGSamber	1	0
ORF 157395	1	MFYSTHNVLRNCGSGSGSamber	1	0
ORF 157396	1	MDTNVLSRRITCGSGSGSamber	1	0
ORF 157397	1	MAVamberTSVWIWIYDCGSGSGSamber	1	0
ORF 157398	1	MNIPTNPTEQCGSGSGSamber	1	0
ORF 157399	1	MDKSLHMRAMNCGSGSGSamber	1	0
ORF 157400	1	MNELFVLRIHMCGSGSGSamber	1	0
ORF 157401	1	MSVNPVYAIAIGamberCGSGSGSamber	1	0
ORF 157402	1	MIKRKGNRPFTKCGSGSGSamber	1	0
ORF 157403	1	MVEYRRMNTMFCGSGSGSamber	1	0
ORF 157404	1	MAYLKCLGLamberWFCGSGSGSamber	1	0
ORF 157405	1	MGKESamberRFYVKCGSGSGSamber	1	0
ORF 157406	1	MLCISRamberRFSSCGSGSGSamber	1	0
ORF 157407	1	MEMTochreVCCEGamberCGSGSGSamber	1	0
ORF 157408	1	MSDSDGNVSTCGSGSGSamber	1	0
ORF 157409	1	MAamberTamberRKSTSSDCGSGSGSamber	1	0
ORF 157410	1	MSGNLEKEKHCGSGSGSamber	1	0
ORF 157411	1	MKVHSamberYGRKSPCGSGSSSamber	1	0
ORF 157412	1	MLLWNNDYVNRSCGSGSGSamber	1	0
ORF 157413	1	MMEYHYSSERVCGSGSGSamber	1	0
ORF 157414	1	MFLKRRQSFVCFVCGSGSGSamber	1	0
ORF 157415	1	MGWASFRLSLVCSSGSGSamber	1	0
ORF 157416	1	MCMPDQKGASGYCGSGSGSamber	1	0
ORF 157417	1	MLIPPKILLTWRCGSGSGSamber	1	0
ORF 157418	1	MGSNAYYDLLCGSGSGSamber	1	0
ORF 157419	1	MSamberLASYEANSSYCGSGSGSamber	1	0
ORF 157420	1	MNMKDSIamberTYDCGSGSGSamber	1	0
ORF 157421	1	MTSGSRFWNWMWCGSGSGSamber	1	0
ORF 157422	1	MKKQAFAIFDDECGSGSGSamber	1	0
ORF 157423	1	MVDGPNLSYASYCGSGSGSamber	1	0
ORF 157424	1	MamberSamberVTFLWCCGSGSGSamber	1	0
ORF 157425	1	MPNTALMHCGSGSGSamber	1	0
ORF 157426	1	MSGNIHLLKPCGSGSGSamber	1	0
ORF 157427	1	MTPNKKILARCGSGSGSamber	1	0
ORF 157428	1	MLIIRKCDYSICGSGSGSamber	1	0
ORF 157429	1	MRSGSGSamberDGGRKRSEamber	1	0
ORF 157430	1	MHamberGFSDHVSSLCGSGSGSamber	1	0
ORF 157431	1	MFRMRKAHMNGYCSSGSGSamber	1	0
ORF 157432	1	MLLTQFSWHTICGSGSGSamber	1	0
ORF 157433	1	MRVVLCARKNSCGSGSGSamber	1	0
ORF 157434	1	MVLLNTYKKKCGSGSGSamber	1	0
ORF 157435	1	MNPITRGSLKamberYCGSGSGSamber	1	0
ORF 157436	1	MVRLRFNamberQFICGSGSGSamber	1	0
ORF 157437	1	MLCAWYRTSGCCGSGSGSamber	1	0
ORF 157438	1	MTamberEICWYWQFamberCGSGSGSamber	1	0
ORF 157439	1	MSLSGITDLFFCGSGSGSamber	1	0
ORF 157440	1	MMVVNGILNTKACGSGSSSamber	1	0
ORF 157441	1	MQPDNDWGCICGSGSGSamber	1	0
ORF 157442	1	MFTTLRTIVLRNCGSGSGSamber	1	0
ORF 157443	1	MVSALYHGYQCGSGSGSamber	1	0
ORF 157444	1	MMGYAKMTSSNCGSGSGSamber	1	0
ORF 157445	1	MKIDTNCELFLSCGSGSGSamber	1	0
ORF 157446	1	MISDDITamberRLMLCGSGSGSamber	1	0
ORF 157447	1	MTGVCPRRDYCGSGSGSamber	1	0
ORF 157448	1	MRSAWYVNVPCGSGSGSamber	1	0
ORF 157449	1	MVPHTYLNIVRSCGSGSGSamber	1	0
ORF 157450	1	MGATLICRLIYCGSGSGSamber	1	0
ORF 157451	1	MLMWDLSDILCGSGSGSamber	1	0
ORF 157452	1	MVIKQNCVLSCGSGGGSamber	1	0
ORF 157453	1	MGMILIKNMNMYNCGSGSGSamber	1	0
ORF 157454	1	MamberSDGGEMRCGSGSGSamber	1	0
ORF 157455	1	MKRDKIGRSQCGSGSGSamber	1	0
ORF 157456	1	MamberGQTNRGYTQECGSamber	1	0
ORF 157457	1	MGLQQDPamberLHSLCGSGSGSamber	1	0
ORF 157458	1	MVIDAHVLNRYCGSGSGSamber	1	0
ORF 157459	1	MNPLRDACFNLSCGSGSamber	1	0
ORF 157460	1	MKYRDEVNFEKCGSGSGSamber	1	0
ORF 157461	1	MGTCLTRHALICGSGSGSamber	1	0
ORF 157462	1	MRNRCSTWISNCGSGSGSamber	1	0
ORF 157463	1	MamberPNFDLTVYSCGSGSGSamber	1	0
ORF 157464	1	MTAIDCTKDFYCGSGSGSamber	1	0
ORF 157465	1	MWCPKMGKLDCGSGSGSamber	1	0
ORF 157466	1	MGESSPLSFDYCCGSGSGSamber	1	0
ORF 157467	1	MLYYCGMTQQLCGSGSGSamber	1	0
ORF 157468	1	MGochreLochreEGDIHMTDSCSMLRTYCGSGSGSamber	1	0
ORF 157469	1	MLFNEMNQRRWTSCGSGSGSamber	1	0
ORF 157470	1	MGAYCNWLSWCGSGSGSamber	1	0
ORF 157471	1	MVRRNCYLESCGSGSGSamber	1	0
ORF 157472	1	MTSMMDWTIGRCGSGSGSamber	1	0
ORF 157473	1	MKNRTVYYTVKVCGSGSGSamber	1	0
ORF 157474	1	MHEQWGDMMRYMCGSGSamber	1	0
ORF 157475	1	MGITDNNASGCGSGSGSamber	1	0
ORF 157476	1	MCPNVWMVVVMIFCGSGSGSamber	1	0
ORF 157477	1	MLIERYNMVNNCGSGSGSamber	1	0
ORF 157478	1	MamberMHAIQIFDCGSGSGSamber	1	0
ORF 157479	1	MGLSYLYDATSKYCGSGSGSamber	1	0
ORF 157480	1	MSLANIWWPamberDLCGSGSGSamber	1	0
ORF 157481	1	MWDHMYITDGACGSGNGSamber	1	0
ORF 157482	1	MWKYSWDGKLCGSGSGSamber	1	0
ORF 157483	1	MDLKVWYMLCSPCGSGSGSamber	1	0
ORF 157484	1	MSRRERSSNGACGSGSamber	1	0
ORF 157485	1	MNFNIASNNCGSGSGSamber	1	0
ORF 157486	1	MRIGLMTIICECGSGSGSamber	1	0
ORF 157487	1	MVQRPYSYDECGSGSGSamber	1	0
ORF 157488	1	MIamberSRNVKTVNamberGCGSGSGSamber	1	0
ORF 157489	1	MNIADSGRTICGSGSGSamber	1	0
ORF 157490	1	MFDELWamberNINTNCGSGSGSamber	1	0
ORF 157491	1	MWSSMNICRSVNCGSGSGSamber	1	0
ORF 157492	1	MDVMHKLLNRCCGSGSGSamber	1	0
ORF 157493	1	MCIPAERDIGGCGSGSGSamber	1	0
ORF 157494	1	MVKYKDCPLNDCGSGSamber	1	0
ORF 157495	1	MTKRYSRCSRDCGSGSGSamber	1	0
ORF 157496	1	MWamberLGLLDCLAYMCGSGSGSamber	1	0
ORF 157497	1	MPCWGNFCSLCGSGSGSamber	1	0
ORF 157498	1	MRFLCDKYRamberWCGSGSGSamber	1	0
ORF 157499	1	MNNNSQGNGTCGSGSGSamber	1	0
ORF 157500	1	MYNSVNSMVVDPCGSGSGSamber	1	0
ORF 157501	1	MGSCIamberQISYDCGSGSGSamber	1	0
ORF 157502	1	MIHPCGVNRACCGSGSGSamber	1	0
ORF 157503	1	MTTamberVLEEIYCGSGSGSamber	1	0
ORF 157504	1	MRDGKKQMDCRCCGSGSGSamber	1	0
ORF 157505	1	MMETamberIamberWLLWNCGSGSGSamber	1	0
ORF 157506	1	MLMKamberYSDKNamberCGSGSGSamber	1	0
ORF 157507	1	MEFWKTPVESLICGSGSGSamber	1	0
ORF 157508	1	MLSRYPFYamberamberCGSGSGSamber	1	0
ORF 157509	1	MRRSamberIVGamberYRCGSGSGSamber	1	0
ORF 157510	1	MEMSWKamberCVLCGSGSGSamber	1	0
ORF 157511	1	MMHESMRCGSGSGSamber	1	0
ORF 157512	1	MTESGPSamberVRICCGSCSGSamber	1	0
ORF 157513	1	MLLVLQVDNYLICGSGSGSamber	1	0
ORF 157514	1	MPMSNTLNDDCGSGSGSamber	1	0
ORF 157515	1	MGNGEDIYVATCGSGSGSamber	1	0
ORF 157516	1	MRCAGKCLamberamberCGSGSGSamber	1	0
ORF 157517	1	MLQLGCGHYICGSGSGSamber	1	0
ORF 157518	1	MASKDLSHPVCCGSGSGSamber	1	0
ORF 157519	1	MYRTVHTRFGYTCGSGSGSamber	1	0
ORF 157520	1	MANHIVCRLRSYCGSGSGSamber	1	0
ORF 157521	1	MGHamberCSRSYIICGSGSGSamber	1	0
ORF 157522	1	MRKTQRamberVGQREGKIGRGQVamber	1	0
ORF 157523	1	MPILISWYQECGSGSGSamber	1	0
ORF 157524	1	MSRVPRLDRICGSGSGSamber	1	0
ORF 157525	1	MQFLRamberQWLWLICGSGSGSamber	1	0
ORF 157526	1	MVHFRTAMNSCGSGSGSamber	1	0
ORF 157527	1	MQMDVRSSVYCGSGSGSamber	1	0
ORF 157528	1	MLLIMKANGCGSGSGSamber	1	0
ORF 157529	1	MDNDDGVEamberamberCGSGSGSamber	1	0
ORF 157530	1	MDWNGIRSPHCGSGSGSamber	1	0
ORF 157531	1	MPNSHNTYFFKMCGSGSGSamber	1	0
ORF 157532	1	MVAKQFAHMSNCGSGSGSamber	1	0
ORF 157533	1	MEGVTDamberLVTECGSGSGSamber	1	0
ORF 157534	1	MQVITRNHIYVLCGSGSGSamber	1	0
ORF 157535	1	MMCKHKSCGSGSGSamber	1	0
ORF 157536	1	MACMIKNTDNCGSGSGSamber	1	0
ORF 157537	1	MCRFNADQNQCGSGSGSamber	1	0
ORF 157538	1	MamberVKHNREQECGSGSGSamber	1	0
ORF 157539	1	MFGPGAVRLSMCGSGSGSamber	1	0
ORF 157540	1	MTGMQCTDFMSDCGSGSGSamber	1	0
ORF 157541	1	MYPKVWSNSDTCGSGSGSamber	1	0
ORF 157542	1	MRVDSTTLIANCGSGSGSamber	1	0
ORF 157543	1	MWLAIIHamberKKCGSGSGSamber	1	0
ORF 157544	1	MCINNTamberYNSCCGSGSGSamber	1	0
ORF 157545	1	MLMLLEDGIamberWLCGNGSGSamber	1	0
ORF 157546	1	MWNMamberQDPFSLICGSGSGSamber	1	0
ORF 157547	1	MEamberSNVTYLYCGSGSGSamber	1	0
ORF 157548	1	MLNSCYAamberPCGSGSGSamber	1	0
ORF 157549	1	MMLSTKLEYSYCGSGSGSamber	1	0
ORF 157550	1	MYYLRADLDHVCGSGSGSamber	1	0
ORF 157551	1	MPKSRIFSSLNCGSGSGSamber	1	0
ORF 157552	1	MYKFSSAHSNLKCGSGSGSamber	1	0
ORF 157553	1	MKLRTLGTNKMFCGSGSGSamber	1	0
ORF 157554	1	MVLGCWSYYKLCGSGSGSamber	1	0
ORF 157555	1	MSLRIRamberKHVMCGSGSGSamber	1	0
ORF 157556	1	MSSTIPFNDFTamberCGSGSGSamber	1	0
ORF 157557	1	MIVSYDDHIRICGSGSGSamber	1	0
ORF 157558	1	MEVNSSSLNCLCGSGSGSamber	1	0
ORF 157559	1	MWYKGCHCDEQITCGSGSGSamber	1	0
ORF 157560	1	MSNMANCGSGSGSamber	1	0
ORF 157561	1	MTLAEGCVEMISCGSGSGSamber	1	0
ORF 157562	1	MCERMSETSQKACGSGSGSamber	1	0
ORF 157563	1	MNTVLNVWCDCGSGSamber	1	0
ORF 157564	1	MSKDTHLVRMamberRCGSGSGSamber	1	0
ORF 157565	1	MSCMIILSYWYRCGSGSGSamber	1	0
ORF 157566	1	MAPKKSILKQWQCGSGSGSamber	1	0
ORF 157567	1	MNRamberICRTVVCGSGSGSamber	1	0
ORF 157568	1	MRRWSTITYFNNCGSGSGSamber	1	0
ORF 157569	1	MRFVKLGDNMSCGSGSGSamber	1	0
ORF 157570	1	MPMGLGRIMVSCCSGSGSamber	1	0
ORF 157571	1	MCNSGARSSSCEICGSGSGSamber	1	0
ORF 157572	1	MVVTSSLYFLNDCGSGSGSamber	1	0
ORF 157573	1	MSGYSSWNNTRamberCGSGSGSamber	1	0
ORF 157574	1	MamberSLWSFHFQKCGSGSGSamber	1	0
ORF 157575	1	MKFVGamberRSGDWCGSGSDSamber	1	0
ORF 157576	1	MNKHIDLCQDNMCGSGSGSamber	1	0
ORF 157577	1	MLSLQNVTIKCGSGSGSamber	1	0
ORF 157578	1	MRKWNTVamberAKLWRCGSGSGSamber	1	0
ORF 157579	1	MCYKGDTFamberLIFCGSGSGSamber	1	0
ORF 157580	1	MRGSSFVQIGSSHCGSGSGSamber	1	0
ORF 157581	1	MRANAESMCYEWCGSGSGSamber	1	0
ORF 157582	1	MCEQDVWamberVDamberCGSGSGSamber	1	0
ORF 157583	1	MQLSDFNAFNCGSGSGSamber	1	0
ORF 157584	1	MPTMYVVVLNCGSGSGSamber	1	0
ORF 157585	1	MRINPNKVCSHCGSGSGSamber	1	0
ORF 157586	1	MNLDamberVVCGSGSGSamber	1	0
ORF 157587	1	MTamberAGDVTDNCGSGSGSamber	1	0
ORF 157588	1	MHLCAGWISLMCGSGSGSamber	1	0
ORF 157589	1	MRGTANLNFHNCGSGSGSamber	1	0
ORF 157590	1	MSGGLWTVTamberCCGSGSGSamber	1	0
ORF 157591	1	MVVAFVKLEGNCCGSGSGSamber	1	0
ORF 157592	1	MTCNSSTNTCGSGSGSamber	1	0
ORF 157593	1	MFREVVMTYTDSCGSGSGSamber	1	0
ORF 157594	1	MIWYFamberICFamberTCGSGSGSamber	1	0
ORF 157595	1	MEPRGamberKCECCGSGSGSamber	1	0
ORF 157596	1	MSCGHEWTWCCGSGSGSamber	1	0
ORF 157597	1	MNamberLWCIDRYNDNCGSGSGSamber	1	0
ORF 157598	1	MTRANGFRNSCGSGSGSamber	1	0
ORF 157599	1	MRHLRYVSKTCGSGSGSamber	1	0
ORF 157600	1	MFDDTDAFFLNKCGSGSGSamber	1	0
ORF 157601	1	MLSNGYRPITYKMCGSGSGSamber	1	0
ORF 157602	1	MGQYYVSKamberKPamberCGSGSGSamber	1	0
ORF 157603	1	MTDRTLKQLYNLACGSGSGSamber	1	0
ORF 157604	1	MWGAamberFEMETCGSGSGSamber	1	0
ORF 157605	1	MFamberRSSMLVSVCGSGSGSamber	1	0
ORF 157606	1	MSRAKHMRNFDHCGSGSGSamber	1	0
ORF 157607	1	MEPISYNEDVHCGSGSGSamber	1	0
ORF 157608	1	MVSYWMSTALRCGSGSGSamber	1	0
ORF 157609	1	MKAVLAYYQNCGSGSGSamber	1	0
ORF 157610	1	MVYSRLYSSTYRTCGSGSGSamber	1	0
ORF 157611	1	MFVLTSKDDSYCGSGSGSamber	1	0
ORF 157612	1	MMADSCVMELSMCGSGSASamber	1	0
ORF 157613	1	MSLAGTRYSCGSGSGSamber	1	0
ORF 157614	1	MamberNSCSSPEYHYCGSGSGSamber	1	0
ORF 157615	1	MQWIKPRKRWCGSGSGSamber	1	0
ORF 157616	1	MTLNCAYTamberSAVCGSGSGSamber	1	0
ORF 157617	1	MMEMIAVSPERRCGSGSGSamber	1	0
ORF 157618	1	MNSMVLQPYKHCGSGSGSamber	1	0
ORF 157619	1	MWPLNDTEamberSRCGSGSGSamber	1	0
ORF 157620	1	MISLVVIVCGSGSGSamber	1	0
ORF 157621	1	MLVHNPSYKDCGSGSGSamber	1	0
ORF 157622	1	MRMIGGYCSWLCGSGSGSamber	1	0
ORF 157623	1	MPTTWamberHDDGVYCGSGSGSamber	1	0
ORF 157624	1	MGVVQDRKFamberDSCGSGSamber	1	0
ORF 157625	1	MDWAIISYNRSCGSGSGSamber	1	0
ORF 157626	1	MSTDPCKQVNDRSCGSGSGSamber	1	0
ORF 157627	1	MTGHSLSNVRSCGSGSGSamber	1	0
ORF 157628	1	MRREHMNADCCGSGSGSamber	1	0
ORF 157629	1	MTLRKHGSGCACGSGSGSamber	1	0
ORF 157630	1	MLSKNCRTLEKamberCGSGSGSamber	1	0
ORF 157631	1	MGFDSYRGFTGCGSGSGSamber	1	0
ORF 157632	1	MKRAQLIRAFICGSGSGSamber	1	0
ORF 157633	1	MCETQELLNGTLCGSGSGSamber	1	0
ORF 157634	1	MTVFAVQWFIGCGSGSGSamber	1	0
ORF 157635	1	MLAamberKIHLYQamberCGSGSamber	1	0
ORF 157636	1	MLLADCRLVRHNCGSGSGSamber	1	0
ORF 157637	1	MVGENVLVIGCGSGSGSamber	1	0
ORF 157638	1	MSKCRLYDASamberCGSGSGSamber	1	0
ORF 157639	1	MSLamberGPSLYERCGSGSGSamber	1	0
ORF 157640	1	MSLEDLKSYSCGSGSGSamber	1	0
ORF 157641	1	MDFRILDKVamberCGSGSGSamber	1	0
ORF 157642	1	MLIYTLCFLVCGSGSGSamber	1	0
ORF 157643	1	MEGEKQSNPIMCGSGSDSamber	1	0
ORF 157644	1	MEWKTRVSAVCGSGSGSamber	1	0
ORF 157645	1	MMRLYPGSMKYCGSGSGSamber	1	0
ORF 157646	1	MGamberTFTLRIQCGSGSGSamber	1	0
ORF 157647	1	MNRKDRMCIANCGSGSGSamber	1	0
ORF 157648	1	MYSGCMFASWCGSGSGSamber	1	0
ORF 157649	1	MLYSDRTYLDamberDICGSGSGSamber	1	0
ORF 157650	1	MRKEHKVHVKVLCGSGSGSamber	1	0
ORF 157651	1	MFGNMISNRamberVCGSGSGSamber	1	0
ORF 157652	1	MIVVRPSCTPWMVCGSGSGSamber	1	0
ORF 157653	1	MLSFLKERCSKACGSGSGSamber	1	0
ORF 157654	1	MYGKSDRFQRCECGSGSGSamber	1	0
ORF 157655	1	MDLamberLSKSRQGCGSGSGSamber	1	0
ORF 157656	1	MQGSHDTCLICGSGSGSamber	1	0
ORF 157657	1	MNQVRLRERRCGSGSGSamber	1	0
ORF 157658	1	MEVSMPPITRHCACGSGSGSamber	1	0
ORF 157659	1	MGRMVamberDLMYKCGSGSGSamber	1	0
ORF 157660	1	MDLSQTLEYLCVCGSGSGSamber	1	0
ORF 157661	1	MGCGMVCLRRNYCGSGSGSamber	1	0
ORF 157662	1	MISHRIATSIGCCGSGSGSamber	1	0
ORF 157663	1	MILSSRCKWCFCGSGSGSamber	1	0
ORF 157664	1	MRCLSLTHKamberITCGSGSGSamber	1	0
ORF 157665	1	MEYLLWHYNEPCGSGSGSamber	1	0
ORF 157666	1	MVQTLNCKTKMCGSGSGSamber	1	0
ORF 157667	1	MCQCCVDTWADCGSGSGSamber	1	0
ORF 157668	1	MPITSNFTGCCGSGSGSamber	1	0
ORF 157669	1	MEHRMIASAamberTTCSSGSGSamber	1	0
ORF 157670	1	MSVSDRIFKIPHCGSGSGSamber	1	0
ORF 157671	1	MGTYDLDSPIMDCGSGSamber	1	0
ORF 157672	1	MSAFYamberAYYGHFGCGSGSGSamber	1	0
ORF 157673	1	MINRCVLLKTCGSGSGSamber	1	0
ORF 157674	1	MMVGLDLTDCCGSGSGSamber	1	0
ORF 157675	1	MRamberamberIQKLQRCGSGSGSamber	1	0
ORF 157676	1	MKTPPamberNVLGNCGSGSGSamber	1	0
ORF 157677	1	MSRISamberPVESKCGSGSGSamber	1	0
ORF 157678	1	MVDIVRWRTKMCGSGSGSamber	1	0
ORF 157679	1	MRamberSQNPKVILKICGSGSSSamber	1	0
ORF 157680	1	MDDLINSNNRCGSGSGSamber	1	0
ORF 157681	1	MDIASDRRKNCGSGSGSamber	1	0
ORF 157682	1	MRQCHPTSKEKSCGSGSGSamber	1	0
ORF 157683	1	MGKKRSVANRDCGSGSGSamber	1	0
ORF 157684	1	MVIHAKPYVRRCGSGSGSamber	1	0
ORF 157685	1	MKCQNSYNFTHCGSGSGSamber	1	0
ORF 157686	1	MVGYASYMGRMCGSGSGSamber	1	0
ORF 157687	1	MRTLWMVPNTCGSGSGSamber	1	0
ORF 157688	1	MMCGLGamberKLIHCGSGSGSamber	1	0
ORF 157689	1	MRRPWSEIRSFMCGSGSGSamber	1	0
ORF 157690	1	MKRITRLSTamberYLCGSGSGSamber	1	0
ORF 157691	1	MWHRFYNAYCCGSGSGSamber	1	0
ORF 157692	1	MESGNNTSIALCGSGSGSamber	1	0
ORF 157693	1	MEGCSCTKamberGCCGSGSGSamber	1	0
ORF 157694	1	MWRVIDRYSSLCGSGSGSamber	1	0
ORF 157695	1	MVTVYWIRHLQMNCGSGSGSamber	1	0
ORF 157696	1	MQPNADGTDDopalGSGSGSamber	1	0
ORF 157697	1	MPDRMQNTNVLCGSGSGSamber	1	0
ORF 157698	1	MIPSCISCDDCGSGSGSamber	1	0
ORF 157699	1	MKNRANSGLNARCGSGSGSamber	1	0
ORF 157700	1	MamberDLGamberLWEYCGSGSSSamber	1	0
ORF 157701	1	MGEMMRNMLCCGSGSGSamber	1	0
ORF 157702	1	MCVCNRGCCPYCGSGSGSamber	1	0
ORF 157703	1	MYWGNQQWKPCGSGSGSamber	1	0
ORF 157704	1	MLALVYNDVPCGSGSGSamber	1	0
ORF 157705	1	MRVLNIRVHamberCGSGSGSamber	1	0
ORF 157706	1	MPSDEWamberIDTCGSGSDSamber	1	0
ORF 157707	1	MNVWRRAKamberDDRLCGSGSGSamber	1	0
ORF 157708	1	MWVVHEVNNMLCGSGSGSamber	1	0
ORF 157709	1	MHEDVSKISDCGSGSGSamber	1	0
ORF 157710	1	MWPDNLRDHWMCGSGSGSamber	1	0
ORF 157711	1	MNRLDRKNNSCGSGSGSamber	1	0
ORF 157712	1	MKSCCNLNKYCGSGSGSamber	1	0
ORF 157713	1	MSRQELWDRIQSCGSGSGSamber	1	0
ORF 157714	1	MCSCDLIYMSCGSGSamber	1	0
ORF 157715	1	MGVTHTFMFGAMCGSGSGSamber	1	0
ORF 157716	1	MMHLFNHYamberWSCGSGSGSamber	1	0
ORF 157717	1	MNPamberANVESSCGSGSGSamber	1	0
ORF 157718	1	MHMATamberKIAFLKCGSGSGSamber	1	0
ORF 157719	1	MSNENVQRRSCGSGSGSamber	1	0
ORF 157720	1	MMTRTRDGTLCGSGSGSamber	1	0
ORF 157721	1	MTSTMTIILTVTCGSGSGSamber	1	0
ORF 157722	1	MamberESLQCTRCNKCGSGSGSamber	1	0
ORF 157723	1	MQKKPGVPNDVNCGSGSGSamber	1	0
ORF 157724	1	MRISDLSFCQHCGSGSGSamber	1	0
ORF 157725	1	MVVSWDSHYLHCGSGSGSamber	1	0
ORF 157726	1	MDCEVNQAIKFCGSGSGSamber	1	0
ORF 157727	1	MKYERNDTGYWCCGSGSGSamber	1	0
ORF 157728	1	MQGWSYNDNSLamberCGSGSGSamber	1	0
ORF 157729	1	MKRCWPCERNCGSGSGSamber	1	0
ORF 157730	1	MVDNYLVTKVITCGSGSGSamber	1	0
ORF 157731	1	MRIMRPYEIKTCGSGSGSamber	1	0
ORF 157732	1	MWTNETQSFENQCGSGSGSamber	1	0
ORF 157733	1	MRIMYKNVIDSLopalGSGSGSamber	1	0
ORF 157734	1	MKKDANGQVVACGSGSGSamber	1	0
ORF 157735	1	MGGRLLKERNSCGSGSamber	1	0
ORF 157736	1	MAamberDSCCLARCGSGSGSamber	1	0
ORF 157737	1	MYYGCMCTDICGSGSGSamber	1	0
ORF 157738	1	MMTHGMNWYDCGSGSGSamber	1	0
ORF 157739	1	MCLPNGSTFIECGSGSamber	1	0
ORF 157740	1	MYEQKQQRMYFVCGSGSGSamber	1	0
ORF 157741	1	MYIKamberWNQamberNNGCGNGSGSamber	1	0
ORF 157742	1	MLIWYSDWEINCGSGSGSamber	1	0
ORF 157743	1	MLVAQTISPRCGSGSGSamber	1	0
ORF 157744	1	MSHRSNVamberNRSRSCGSGSGSamber	1	0
ORF 157745	1	MWHESRGVMNYCGSGSGSamber	1	0
ORF 157746	1	MDCSKRMISCCGSGSGSamber	1	0
ORF 157747	1	MECKVRGSHWCRGSGSGSamber	1	0
ORF 157748	1	MGQamberWNVLVYCGSGSGSamber	1	0
ORF 157749	1	MDWTTQIVQVICGSGSGSamber	1	0
ORF 157750	1	MLSCSVIDDVFGCGSGSGSamber	1	0
ORF 157751	1	MVNRMWYKRGCGSGSGSamber	1	0
ORF 157752	1	MYFVLCSGSHCGSGSGSamber	1	0
ORF 157753	1	MWLESRNQIELKCGSGSGSamber	1	0
ORF 157754	1	MGWTKDRYamberNCGSGSGSamber	1	0
ORF 157755	1	MAAKVKRNCSCGSGSGSamber	1	0
ORF 157756	1	MDDamberRCNSAQIHCGSGSGSamber	1	0
ORF 157757	1	MSEVVNWTRSECGSGSGSamber	1	0
ORF 157758	1	MSamberWSGIEamberLamberCGSGSGSamber	1	0
ORF 157759	1	MTSVFDSNGSYCGSGSGSamber	1	0
ORF 157760	1	MHKCIVNWCMamberVVCGSGSGSamber	1	0
ORF 157761	1	MQSPWRHLEMATCGSGSGSamber	1	0
ORF 157762	1	MHLEGAFYQamberIRSCGSGSGSamber	1	0
ORF 157763	1	MVLCMDVamberTLKRCGNGSGSamber	1	0
ORF 157764	1	MRSWNCRESMLGCGSGSGSamber	1	0
ORF 157765	1	MMVQSWMMECGSGSGSamber	1	0
ORF 157766	1	MPASFSGSYNGCGSGSGSamber	1	0
ORF 157767	1	MQMMRVALamberKKCGSGSGSamber	1	0
ORF 157768	1	MQPMMMVGVGCGSGSGSamber	1	0
ORF 157769	1	MVLYGWSYKYCGSGSGSamber	1	0
ORF 157770	1	MRGISSDIGFQRNCGSGSGSamber	1	0
ORF 157771	1	MCERPIRLNPNCGSGSGSamber	1	0
ORF 157772	1	MFSLamberFVIRTMCGSGSGSamber	1	0
ORF 157773	1	MSLMKVamberLNGSCGSGSGSamber	1	0
ORF 157774	1	MDINNCKAFVCGSGSGSamber	1	0
ORF 157775	1	MSSCNIamberNamberTCGSGSGSamber	1	0
ORF 157776	1	MSIGIIIPYRDDCGSGSGSamber	1	0
ORF 157777	1	MVSFRITFLQVCGSGSGSamber	1	0
ORF 157778	1	MVSamberDNFDNVTYCGSGSGSamber	1	0
ORF 157779	1	MMNLLRSSNochreCGSGSGSamber	1	0
ORF 157780	1	MIALRECDNDCGSGSGSamber	1	0
ORF 157781	1	MRLWPTTDSSDCGSGSGSamber	1	0
ORF 157782	1	MamberRCSWADKQECDSGSGSamber	1	0
ORF 157783	1	MVamberKLWFTVamberELCGSGSGSamber	1	0
ORF 157784	1	MLRFTLamberMGYSCGSGSGSamber	1	0
ORF 157785	1	MNHDQAVYIDFECGSGSGSamber	1	0
ORF 157786	1	MKTGVVGRRICGSGSGSamber	1	0
ORF 157787	1	MTDIWQSLEamberKCGSGSGSamber	1	0
ORF 157788	1	MKamberTFITYQDWTCGSGSGSamber	1	0
ORF 157789	1	MGSFLQLSTSHCGSGSamber	1	0
ORF 157790	1	MYVNGLTKEamberCGSGSGSamber	1	0
ORF 157791	1	MYEEQNKYNamberCGSGSGSamber	1	0
ORF 157792	1	MCDDTNSFVLSCGSGSGSamber	1	0
ORF 157793	1	MRSNSNHDCRGCGSGSGSamber	1	0
ORF 157794	1	MNKNLSWGSKSCGSGSGSamber	1	0
ORF 157795	1	MIGPCLPamberMCWMCGSGSGSamber	1	0
ORF 157796	1	MECVSDGKSSWEDCGSGSGSamber	1	0
ORF 157797	1	MNMLIRTCIDTPCCGSGSGSamber	1	0
ORF 157798	1	MKLHHETNWIACGSGSGSamber	1	0
ORF 157799	1	MSQIVCYCCSLSCDSGSGSamber	1	0
ORF 157800	1	MLRCEKGKKQVSCGSGSGSamber	1	0
ORF 157801	1	MVAVMDVQAVCGSGSGSamber	1	0
ORF 157802	1	MRPRLRYFSSRCCGSGSGSamber	1	0
ORF 157803	1	MYSFCVLNLHCCGSGSGSamber	1	0
ORF 157804	1	MFQTEMAVIDDCGSGSGSamber	1	0
ORF 157805	1	MRNMVMICNKTMCCGSGSGSamber	1	0
ORF 157806	1	MRLHYGYSSGCGSGSGSamber	1	0
ORF 157807	1	MRVRPRVRKVNCGSGSGSamber	1	0
ORF 157808	1	MMEETERARDamberKCGSGSGSamber	1	0
ORF 157809	1	MKCANERLKDSLCGSGSGSamber	1	0
ORF 157810	1	MSFRMVVYWNQCGSGSGSamber	1	0
ORF 157811	1	MTHLRRRTRGNCGSGSGSamber	1	0
ORF 157812	1	MASVWGYENYVVCGSGSGSamber	1	0
ORF 157813	1	MYVCEESQFamberSSCGSGSGSamber	1	0
ORF 157814	1	MSWTSRIPYKCNCGSGSGSamber	1	0
ORF 157815	1	MGCKIETNYCMCGSGSGSamber	1	0
ORF 157816	1	MSSMCWDLKFCGSGSGSamber	1	0
ORF 157817	1	MWDDACASNSPNCGSGSGSamber	1	0
ORF 157818	1	MTNTLDVCFRICGSGSGSamber	1	0
ORF 157819	1	MSQGGITVHCGSGSGSamber	1	0
ORF 157820	1	MRGLATNamberSVISCCGSGSGSamber	1	0
ORF 157821	1	MVLQEVPamberFWCTCGSGSGSamber	1	0
ORF 157822	1	MVCILCGCGSGSGSamber	1	0
ORF 157823	1	MHWFRIPNRGCGSGSGSamber	1	0
ORF 157824	1	MYAWamberDNCVTCGSGSGSamber	1	0
ORF 157825	1	MamberamberTGKEWNYECGSGSGSamber	1	0
ORF 157826	1	MCQTHYINQCCGSGSGSamber	1	0
ORF 157827	1	MAWHQIIamberQKNDCGSGSGSamber	1	0
ORF 157828	1	MKVRDCVNamberYCGSGSGSamber	1	0
ORF 157829	1	MSCYSPWCLCQCGSGSGSamber	1	0
ORF 157830	1	MYTQLRDamberYYFTGCGSamber	1	0
ORF 157831	1	MGamberRYamberCSKTITYCGSGSGSamber	1	0
ORF 157832	1	MLCPFVVLLamberRCGSGSGSamber	1	0
ORF 157833	1	MTAVRSKEPNCGSGSamber	1	0
ORF 157834	1	MRRLDRKGISIKPCGSGSGSamber	1	0
ORF 157835	1	MSNVFMYWKamberCGSGSGSamber	1	0
ORF 157836	1	MQCEHHNCCTMVCGSGSGSamber	1	0
ORF 157837	1	MDGDTLamberYRWIKCGSGSGSamber	1	0
ORF 157838	1	MWKGIPMTPCGSGSGSamber	1	0
ORF 157839	1	MIVHSSYRTDLCGSASGSamber	1	0
ORF 157840	1	MCHVFGTNDDDKCGSGSGSamber	1	0
ORF 157841	1	MDGANTTEVFSCGSGSGSamber	1	0
ORF 157842	1	MPSLSAEamberRSFCGSGSGSamber	1	0
ORF 157843	1	MCVASNLRGIRFRCGSGSGSamber	1	0
ORF 157844	1	MRASVQLKNHMVCGSGSGSamber	1	0
ORF 157845	1	METLDRSWLCCGSGSGSamber	1	0
ORF 157846	1	MCVIVSDRKRSCGSGSGSamber	1	0
ORF 157847	1	MEPMCamberSEYSCGSGSGSamber	1	0
ORF 157848	1	MGENCTSITAamberAHCGSGSamber	1	0
ORF 157849	1	MRNSSIEAGIDCGSGSGSamber	1	0
ORF 157850	1	MYamberQRTVKRFFCGSGSGSamber	1	0
ORF 157851	1	MDLamberMFSTWMHCGSGSGSamber	1	0
ORF 157852	1	MLECVPEKMLWCGSGSGSamber	1	0
ORF 157853	1	MRRLSYRLWRLHCGSGSGSamber	1	0
ORF 157854	1	MENEFSCKamberIGHCGSGSGSamber	1	0
ORF 157855	1	MRLSSWNYamberMMCGSGSGSamber	1	0
ORF 157856	1	MHamberVRCLGEICGSGSGSamber	1	0
ORF 157857	1	MGITIIFLMKCGSGSGSamber	1	0
ORF 157858	1	MGWMSGFNHTNCGSGSGSamber	1	0
ORF 157859	1	MPRDQTADTINDCGSGSGSamber	1	0
ORF 157860	1	MRTTCAGECICGSGSGSamber	1	0
ORF 157861	1	MYVDYDFQRVPCGSGSGSamber	1	0
ORF 157862	1	MVWNKISWCCGSGSGSamber	1	0
ORF 157863	1	MGSYDTTHWNSCGSGSGSamber	1	0
ORF 157864	1	MYKINYDamberKQCGSGSGSamber	1	0
ORF 157865	1	MDYVKMYGNCSCGSGSGSamber	1	0
ORF 157866	1	MGCLCLTGNCIACGSVSGSamber	1	0
ORF 157867	1	MGCALPKQSWNCGSGSGSamber	1	0
ORF 157868	1	MTNSLPVamberNSCGSGSGSamber	1	0
ORF 157869	1	MNGQRWRRamberGKCGSGSGSamber	1	0
ORF 157870	1	MWFTIQYVSNCGSGSGSamber	1	0
ORF 157871	1	MNLLVNDLVIQYCGSGSGSamber	1	0
ORF 157872	1	MICEamberFQCEDMVCGSGSGSamber	1	0
ORF 157873	1	MDSTGVTHTECGSGSGSamber	1	0
ORF 157874	1	MKTMFMMamberYSAVDCGSGSGSamber	1	0
ORF 157875	1	MVamberCVAamberTMamberADCGSGSGSamber	1	0
ORF 157876	1	MQMMFTYIRAKCGSGSGSamber	1	0
ORF 157877	1	MQNPSHamberKKSKKCGSGSGSamber	1	0
ORF 157878	1	MQLFFPRVFVCGSGSGSamber	1	0
ORF 157879	1	MVCIVECGSGSGSamber	1	0
ORF 157880	1	MWRRTSDSWNCGSGSGSamber	1	0
ORF 157881	1	MGTNNRQPKNVamberCGSGSGSamber	1	0
ORF 157882	1	MTPHCRQRCICamberYCGSGSGSamber	1	0
ORF 157883	1	MVELRCRCGSCGSGSGSamber	1	0
ORF 157884	1	MENPGTGWHCHCGSGSGSamber	1	0
ORF 157885	1	MamberIEGTLFLTICGSGSGSamber	1	0
ORF 157886	1	MGVFLGNCHNHCGSGSGSamber	1	0
ORF 157887	1	MamberVGamberSFTECCCGSGSGSamber	1	0
ORF 157888	1	MLFRKTANSCCGSGSGSamber	1	0
ORF 157889	1	MICSFAKMSPMMCGSGSGSamber	1	0
ORF 157890	1	MAQINRPamberHYKCGSGSGSamber	1	0
ORF 157891	1	MPSVAASSDEVCGSGSGSamber	1	0
ORF 157892	1	MWKRHNPTIRYVCGSGSGSamber	1	0
ORF 157893	1	MFENHKIIVSCGSGSGSamber	1	0
ORF 157894	1	MKNYAAYRYMECCGSGSGSamber	1	0
ORF 157895	1	MKRQYGNCRCDTCGSGSGSamber	1	0
ORF 157896	1	MFFSWFRHLKSCGSGSGSamber	1	0
ORF 157897	1	MQKSWPISDKSFACGSGSGSamber	1	0
ORF 157898	1	MVPHTamberWPamberTHCGSGSGSamber	1	0
ORF 157899	1	MLSVTGKAKFQCGSGSGSamber	1	0
ORF 157900	1	MKSGamberICLDDRPCGSGSGSamber	1	0
ORF 157901	1	MWTECLGLQNCGSGSGSamber	1	0
ORF 157902	1	MCSSSPSKWLLNAWCGSGSGSamber	1	0
ORF 157903	1	MITVRVSSPYCGSGSGSamber	1	0
ORF 157904	1	MAESLNCWTSLSCGSGSGSamber	1	0
ORF 157905	1	MGochreLochreEGDIHMMNGDTGLTECGSGSGSamber	1	0
ORF 157906	1	MTVLDEVKLCLCGSGSGSamber	1	0
ORF 157907	1	MCamberTIPLMINKCGSGSGSamber	1	0
ORF 157908	1	MVLLPFCDDEICGSGSGSamber	1	0
ORF 157909	1	MYVSEIKDKWNTCGSGSGSamber	1	0
ORF 157910	1	MGCMRWQIYKKCGSGSGSamber	1	0
ORF 157911	1	MILTSYRNCPCGSGSGSamber	1	0
ORF 157912	1	MIMSVVamberTFamberNCGSGSGSamber	1	0
ORF 157913	1	MWSRFVLMEIQCGSGSGSamber	1	0
ORF 157914	1	MILRKCIPKKMKKCGSGSGSamber	1	0
ORF 157915	1	MFWRREENANSQYCGSGSGSamber	1	0
ORF 157916	1	MYLamberTGCHAVCGSGSGSamber	1	0
ORF 157917	1	MLLRNRRRFMYQCGSGSamber	1	0
ORF 157918	1	MAYTDCDERVCGSGSGSamber	1	0
ORF 157919	1	MHSFPAVYNEamberSCGRGSGSamber	1	0
ORF 157920	1	MWYRLKGSIVLCGSGSGSamber	1	0
ORF 157921	1	MATCCTWFYACGSGSGSamber	1	0
ORF 157922	1	MASLRTRISKFCGSGSGSamber	1	0
ORF 157923	1	MHKGVLamberamberRITCGSGSGSamber	1	0
ORF 157924	1	MWGQIamberTMCWYNCVSGSGSamber	1	0
ORF 157925	1	MNRCTRYYTGECGSGSGSamber	1	0
ORF 157926	1	MYRRERDLFGamberCGSGSGSamber	1	0
ORF 157927	1	MSCYPTVEVYCGSGNGSamber	1	0
ORF 157928	1	MVLWKamberamberTSCNFCGSGSGSamber	1	0
ORF 157929	1	MWCMamberLRNDIRCGSGSGSamber	1	0
ORF 157930	1	MNQRVPAWVWTCGSGSGSamber	1	0
ORF 157931	1	MSDASTDRERGCGSGSGSamber	1	0
ORF 157932	1	MLLMTIamberVKRQCGSGSGSamber	1	0
ORF 157933	1	MCARRIKDRamberVCGSGSGSamber	1	0
ORF 157934	1	MFYMHTYCQDCYCGSGSGSamber	1	0
ORF 157935	1	MWFHYSWMamberERCGSGSGSamber	1	0
ORF 157936	1	MRSRRNKRIYCGSGSGSamber	1	0
ORF 157937	1	MMKDYFRSTINWCCGSGSGSamber	1	0
ORF 157938	1	MEYRYYYNELamberCGSGSGSamber	1	0
ORF 157939	1	MSLSLFTGYDICGSGSGSamber	1	0
ORF 157940	1	MQGIHLLATHCGSGSGSamber	1	0
ORF 157941	1	MVNamberTGDSGAYCGSGSGSamber	1	0
ORF 157942	1	MamberESLNVDLECCGSGSGSamber	1	0
ORF 157943	1	MFTYDKamberNMRKLKCGSGSGSamber	1	0
ORF 157944	1	MIWPTILTNDMVGCGSGSGSamber	1	0
ORF 157945	1	MEMSQIEKGNCCGSGSGSamber	1	0
ORF 157946	1	MSVSamberMTWSamberQCGSGSGSamber	1	0
ORF 157947	1	MSCamberNPRSAamberNCGSGSGSamber	1	0
ORF 157948	1	MRLTNFTYEVSECGSGSGSamber	1	0
ORF 157949	1	MAYLIWVAGVPCGSGSGSamber	1	0
ORF 157950	1	MSLHYYRDPWCGSGSGSamber	1	0
ORF 157951	1	MYRLITTWSNNCGSGSGSamber	1	0
ORF 157952	1	MAIHLDIIIKNCGSGSGSamber	1	0
ORF 157953	1	MSVTYCINKFCGSGSGSamber	1	0
ORF 157954	1	MIMAKIEHDVGCGSGSGSamber	1	0
ORF 157955	1	MKamberVGIDNDNRVCGSGSGSamber	1	0
ORF 157956	1	MVTLDCNTPYNENCGSGSGSamber	1	0
ORF 157957	1	MRESFRGPILRamberCGSGSGSamber	1	0
ORF 157958	1	MRCSFTNRDICGSGNGSamber	1	0
ORF 157959	1	MLDIAEERLRICGSGSGSamber	1	0
ORF 157960	1	MKGNQSTSEDCGSGSGSamber	1	0
ORF 157961	1	MMPSAIGIDamberYamberDCGSGSGSamber	1	0
ORF 157962	1	MLLGTGSNRDRCGSGSGSamber	1	0
ORF 157963	1	MDHRKRRRIHCGSGSGSamber	1	0
ORF 157964	1	MWDWENGQRRLMCGSGSGSamber	1	0
ORF 157965	1	MCPEIADKPTCGSGSGSamber	1	0
ORF 157966	1	MVYRRVCQIKSCGSGSGSamber	1	0
ORF 157967	1	MDIQGWKMGKRCGSGSGSamber	1	0
ORF 157968	1	MRRLDAKIMYCGSGSGSamber	1	0
ORF 157969	1	MRIDNKTTKVRCGSGSGSamber	1	0
ORF 157970	1	MDQLYSQLGCCGSGSGSamber	1	0
ORF 157971	1	MVVCYHERamberWRCGSGSGSamber	1	0
ORF 157972	1	MDRVPDVCHYFYCGSGSGSamber	1	0
ORF 157973	1	MEWFQHRRVQWGCGSGSGSamber	1	0
ORF 157974	1	MESVADKSRGLWCGSGSGSamber	1	0
ORF 157975	1	MCAQWIDCGKECGSGSGSamber	1	0
ORF 157976	1	MRRSALGRNQSCGSGSGSamber	1	0
ORF 157977	1	MTRLamberSDGCSCGSGSGSamber	1	0
ORF 157978	1	MGRSamberSHRTLIDCGSGSGSamber	1	0
ORF 157979	1	MLGSKTMRENAamberFCGSGSGSamber	1	0
ORF 157980	1	MSSSCAECAYamberNCGSGSGSamber	1	0
ORF 157981	1	MVGAHLHSCSCGSGSGSamber	1	0
ORF 157982	1	MDKGETQPSDCGSGSGSamber	1	0
ORF 157983	1	MIVVamberPLLGEamberCGSGSGSamber	1	0
ORF 157984	1	MYTVRIVYMHQTCGSGSGSamber	1	0
ORF 157985	1	MSEHSYRFWAVLCGSGSGSamber	1	0
ORF 157986	1	MHAYRPDWCKWCGSGSGSamber	1	0
ORF 157987	1	MWNSDTLNLLPCGSGSGSamber	1	0
ORF 157988	1	MamberGCRGKWNNILCGSGSGSamber	1	0
ORF 157989	1	MMNSNLamberQamberNLECGSGSGSamber	1	0
ORF 157990	1	MPVYELNRSYDGCGSGSGSamber	1	0
ORF 157991	1	MFDNEYCAMRNCGSGSGSamber	1	0
ORF 157992	1	MLLopalFWMCGSGSGSamber	1	0
ORF 157993	1	MGFLRINTVNCDSGSGSamber	1	0
ORF 157994	1	MYFHEHLTKENCGSGSGSamber	1	0
ORF 157995	1	MWPamberTPWSMCLPCGSGSGSamber	1	0
ORF 157996	1	MamberQYYCVVRNRNCGSGSGSamber	1	0
ORF 157997	1	MKYLTLVamberQQamberECGSGSGSamber	1	0
ORF 157998	1	MamberKRamberHHSTPCGSGSGSamber	1	0
ORF 157999	1	MRLTAAYGSamberICLCGSGSGSamber	1	0
ORF 158000	1	MIGYVCSCGSGSGSamber	1	0
ORF 158001	1	MCPFCNRSLLTCGSGSGSamber	1	0
ORF 158002	1	MPNamberYSWIECGSGSGSamber	1	0
ORF 158003	1	MRPAKNHISNGCCGSGSGSamber	1	0
ORF 158004	1	MYWSRTGamberTCKCGSGSGSamber	1	0
ORF 158005	1	MRTIEKVGLILCGSGSGSamber	1	0
ORF 158006	1	MNTVGKIHNDCGSGSGSamber	1	0
ORF 158007	1	MAESMVFYNECGSGSGSamber	1	0
ORF 158008	1	MPWGYGDNYPRCASGSGSamber	1	0
ORF 158009	1	MWLIYNVEDRMDCGSGSGSamber	1	0
ORF 158010	1	MRTSTDKEHADCGSGSGSamber	1	0
ORF 158011	1	MFSWTFNTAVRCCGSGSGSamber	1	0
ORF 158012	1	MISVIQKMSTFRCGSGSGSamber	1	0
ORF 158013	1	MRENPLKamberKWDRCGSGSGSamber	1	0
ORF 158014	1	MWamberKIWSVHNLCGSGSGSamber	1	0
ORF 158015	1	MYDCLRamberVNRNNCGSGSGSamber	1	0
ORF 158016	1	MSALRSWDSLELCCGSGSGSamber	1	0
ORF 158017	1	MamberMIFLGNCRTDCGSGSGSamber	1	0
ORF 158018	1	MQCNamberANEQDCGSGSGSamber	1	0
ORF 158019	1	MVMSFGALLTICGSGSGSamber	1	0
ORF 158020	1	MSSMAKDVIACGSGSGSamber	1	0
ORF 158021	1	MIALLGLRTDLCGSGSGSamber	1	0
ORF 158022	1	MSRDHRTYCTCGSGSGSamber	1	0
ORF 158023	1	MSKLQALIamberTMVCGSGSGSamber	1	0
ORF 158024	1	MRCCLIETMLCGSGSGSamber	1	0
ORF 158025	1	MVNamberRPRTILTKCGSGSGSamber	1	0
ORF 158026	1	MNSSLVSHEMLLRQRSGSamber	1	0
ORF 158027	1	MELTSRRRYICGSGSGSamber	1	0
ORF 158028	1	MVNSLSWGHCGSGSGSamber	1	0
ORF 158029	1	MamberAVSVamberAACIACGSGSGSamber	1	0
ORF 158030	1	MRTFRYRDamberYACGSGSGSamber	1	0
ORF 158031	1	MFCKSYDSamberRLCGSGSGSamber	1	0
ORF 158032	1	MITGDRLWYSDCGSGSGSamber	1	0
ORF 158033	1	MFQRLPVTMNGYCGSGSGSamber	1	0
ORF 158034	1	MMLQERSENKVRTCGSGSGSamber	1	0
ORF 158035	1	MWCMSDRamberMSLCCGSGSGSamber	1	0
ORF 158036	1	MSAFHMQVNICGSGSGSamber	1	0
ORF 158037	1	MYSIVTPKRSSCGSGSSSamber	1	0
ORF 158038	1	MVTSGNDGSamberCGSGSGSamber	1	0
ORF 158039	1	MWNDATVMIMVICGSGSGSamber	1	0
ORF 158040	1	MYSVAFVFYNLRCGSGSGSamber	1	0
ORF 158041	1	MKRPKIYQSVMCGSGSGSamber	1	0
ORF 158042	1	MFDSLQILSCGSGSGSamber	1	0
ORF 158043	1	MNDMRDWDTVCGSGSGSamber	1	0
ORF 158044	1	MRHQGSALRWMDHCGSGSGSamber	1	0
ORF 158045	1	MYRKRHHLSKCGSGSGSamber	1	0
ORF 158046	1	MPRMGNRNCVamberCGSGSGSamber	1	0
ORF 158047	1	MSCRAGPVPVCGSGSGSamber	1	0
ORF 158048	1	MGTFYVochreWADLRSGSGSamber	1	0
ORF 158049	1	MMKATHLASQNDCGSGSGSamber	1	0
ORF 158050	1	MILINQIWMFTYCGSamber	1	0
ORF 158051	1	MamberGESCRLCHTCGSGSGSamber	1	0
ORF 158052	1	MGVSRYYSYLYRSGSGSamber	1	0
ORF 158053	1	MSSWNamberLamberFCGSGSGSamber	1	0
ORF 158054	1	MCCamberIAVRIICGSGSGSamber	1	0
ORF 158055	1	MHamberCFAVGLIRCGSGSGSamber	1	0
ORF 158056	1	MFILKHSKIGYCGSGSGSamber	1	0
ORF 158057	1	MYCAamberLRDLGCPCGSGSGSamber	1	0
ORF 158058	1	MMLDIKSTGSYHCGSGSGSamber	1	0
ORF 158059	1	MEEMQCMNLYCGSGSGSamber	1	0
ORF 158060	1	MDGDPNLTVQNCGSGSGSamber	1	0
ORF 158061	1	MPVRHVRSDGMMCGSGSGSamber	1	0
ORF 158062	1	MSISKNGEGIamberYCGSGSGSamber	1	0
ORF 158063	1	MRKSSWNHQYLSCGSGSGSamber	1	0
ORF 158064	1	MYGTREFPFILCGSGSGSamber	1	0
ORF 158065	1	MRVLNRNYPCACGSGSGSamber	1	0
ORF 158066	1	MLamberFHNICKTCLSCGSGSGSamber	1	0
ORF 158067	1	MLHSSIKSNamberMECGSGSGSamber	1	0
ORF 158068	1	MMNHGVKVVNCGSGSGSamber	1	0
ORF 158069	1	MGRLQLWKYWVCGSGSGSamber	1	0
ORF 158070	1	MVRTNTGAYKYGCGSGSamber	1	0
ORF 158071	1	MRGLEGTGSNRNCGSGSGSamber	1	0
ORF 158072	1	MVTARSVMNPGICGSGSGSamber	1	0
ORF 158073	1	MLHCFLEFamberEamberDCGSGSGSamber	1	0
ORF 158074	1	MWRVNLWKDRSLCGSGSGSamber	1	0
ORF 158075	1	MKYLTDQSACGSGSGSamber	1	0
ORF 158076	1	MMYTFITISSECGSGSGSamber	1	0
ORF 158077	1	MRMMSCRSVRGCGSGSGSamber	1	0
ORF 158078	1	MTLFNRLRDPCGSGSGSamber	1	0
ORF 158079	1	MEYKPGNDNFDCGSGSGSamber	1	0
ORF 158080	1	MNANYEILAYSCGCGSGSamber	1	0
ORF 158081	1	MPamberYYFVTRCGSGSGSamber	1	0
ORF 158082	1	MamberWPQRDVNYCGSGSGSamber	1	0
ORF 158083	1	MWPNCYamberLRNCGSGSGSamber	1	0
ORF 158084	1	MARGSYLSDNCGSGSGSamber	1	0
ORF 158085	1	MSERNamberSQTCYCGSGSGSamber	1	0
ORF 158086	1	MNamberHAWNVMSYCGSGSGSamber	1	0
ORF 158087	1	MCKEVFRARQYCGSGSGSamber	1	0
ORF 158088	1	MHFLQIGamberLMQSCGSGSamber	1	0
ORF 158089	1	MRMTSYERDGCCGSGSGSamber	1	0
ORF 158090	1	MSNMGNSKVNCICGSGSGSamber	1	0
ORF 158091	1	MIamberSIIFYNRWGCGSGSGSamber	1	0
ORF 158092	1	MRSLSASVPHSTCGSGSGSamber	1	0
ORF 158093	1	MVVLLamberRVFPRCGSGSGSamber	1	0
ORF 158094	1	MVTVSFSIFCGSGRGSamber	1	0
ORF 158095	1	MCHFamberEFLTRLHCGSGSGSamber	1	0
ORF 158096	1	MRPKRLPVDamberNMCGSGSGSamber	1	0
ORF 158097	1	MamberRNDTLMENCCGSGSGSamber	1	0
ORF 158098	1	MGHLSTEYKWCGSGSGSamber	1	0
ORF 158099	1	MYEIGLHVCYWSCGSGSGSamber	1	0
ORF 158100	1	MSRSPPNIRNCGSGSGSamber	1	0
ORF 158101	1	MRTAHSYKILIopalGSGSGSamber	1	0
ORF 158102	1	MAAYTPWLRDYLCGSGSGSamber	1	0
ORF 158103	1	MLRNANYMPVCGSGSGSamber	1	0
ORF 158104	1	MPQPVVAVCRCGSGSGSamber	1	0
ORF 158105	1	MVSVCAFIRMYCGSGSGSamber	1	0
ORF 158106	1	MGQYSSKGMHSCGSGSGSamber	1	0
ORF 158107	1	MERHNPITRHSRACGSGSGSamber	1	0
ORF 158108	1	MLDIEWECFKRCGSGNGSamber	1	0
ORF 158109	1	MRVVLFGEIVDCGSGSGSamber	1	0
ORF 158110	1	MRWTamberEKTIRSNCGSGSGSamber	1	0
ORF 158111	1	MFCCSSEYLWSSCGSGSGSamber	1	0
ORF 158112	1	MYLKQKGVRQWCGSGSGSamber	1	0
ORF 158113	1	MKNYFAVWPLKCGSGSGSamber	1	0
ORF 158114	1	MGIamberKIamberNYamberLKYCGSGSGSamber	1	0
ORF 158115	1	MEVLLYTVGNCGSGSGSamber	1	0
ORF 158116	1	MGLNLIFYCGSGSGSamber	1	0
ORF 158117	1	MIHYGGWEHRLCGSGSGSamber	1	0
ORF 158118	1	MEMHDMAFFHDCGSGSGSamber	1	0
ORF 158119	1	MWMCDDTPNGRCGSGSGSamber	1	0
ORF 158120	1	MHTamberSALQDVVCGSGSGSamber	1	0
ORF 158121	1	MEVEDPDDQCNCGSGSGSamber	1	0
ORF 158122	1	MYRDPRWDTECGSGSGSamber	1	0
ORF 158123	1	MCVMDQDRPHVCGSGSGSamber	1	0
ORF 158124	1	MVFYTDCPNTTCGSGSGSamber	1	0
ORF 158125	1	MGTRGSVVVNDCGSGSGSamber	1	0
ORF 158126	1	MamberDVVNCIRDSCGSGSGSamber	1	0
ORF 158127	1	MYLCVLVNTVCGSGSGSamber	1	0
ORF 158128	1	MSGSamberPLLYEGCGSGSGSamber	1	0
ORF 158129	1	MFSFLIRVFHACGSGSGSamber	1	0
ORF 158130	1	MAWWIQFRVYACGSGSGSamber	1	0
ORF 158131	1	MDDERAamberIVEECGSGSGSamber	1	0
ORF 158132	1	MMNNSLIFSDECGSGSGSamber	1	0
ORF 158133	1	MNEHTMTMGHKCGSGSGSamber	1	0
ORF 158134	1	MGLHSYIDYKTVLCGSGSGSamber	1	0
ORF 158135	1	MDLamberLHRYIGGGCGSGSGSamber	1	0
ORF 158136	1	MLSYRNELLAHopalGSGRGSamber	1	0
ORF 158137	1	MEDSMDANVNSCGSGSGSamber	1	0
ORF 158138	1	MamberTCKRTCISCCGSGSamber	1	0
ORF 158139	1	MSTGACGDIGCGSGSGSamber	1	0
ORF 158140	1	MEKHKQSKGNKDTCGSGSGSamber	1	0
ORF 158141	1	MGMRYVSLSWLLCGSGSGSamber	1	0
ORF 158142	1	MTSFHENKILCGSGSGSamber	1	0
ORF 158143	1	MLMKGTRamberACYCGSGSGSamber	1	0
ORF 158144	1	MSamberHRLWKLECGSGSGSamber	1	0
ORF 158145	1	MVHDELDVCLWCGSGSGSamber	1	0
ORF 158146	1	MELKRGQKTVDEVCGSGSGSamber	1	0
ORF 158147	1	MIRIELHSRILNCGSGSGSamber	1	0
ORF 158148	1	MLYLQDERNYYLCGSGSGSamber	1	0
ORF 158149	1	MALIWTNRATCGSGSGSamber	1	0
ORF 158150	1	MHKTGNSNADLCGSGSGSamber	1	0
ORF 158151	1	MLDVVHECSHECGSGSGSamber	1	0
ORF 158152	1	MamberHRNKFKCITCGSGSGSamber	1	0
ORF 158153	1	MAWVNKVNKTCGSGSGSamber	1	0
ORF 158154	1	MLECSTTSRVHCGSGSGSamber	1	0
ORF 158155	1	MSWSWLVAVKCFYCGSGSGSamber	1	0
ORF 158156	1	MCHamberPYSLALTICGSGSGSamber	1	0
ORF 158157	1	MPDNLRLRamberTVCGSGSamber	1	0
ORF 158158	1	MGYYQKIWLWSCGSGSGSamber	1	0
ORF 158159	1	MamberSRCHQTNKPCGSGSGSamber	1	0
ORF 158160	1	MSNMamberHamberSVRCGSGSGSamber	1	0
ORF 158161	1	MVYWGSHSFMYCGSGSGSamber	1	0
ORF 158162	1	MMKSEQLCSKMCGSGSGSamber	1	0
ORF 158163	1	MVAIDASMIAWRHCGSGSGSamber	1	0
ORF 158164	1	MSGITVPSVGSSCGSGSGSamber	1	0
ORF 158165	1	MKWSESAHMamberAYamberCGSGSGSamber	1	0
ORF 158166	1	MNRQLGCVRFTCCGSGSGSamber	1	0
ORF 158167	1	MVLNRNCVGFQINCGSGSGSamber	1	0
ORF 158168	1	MISIYRGTFCCGSGSGSamber	1	0
ORF 158169	1	MLYNFITQLANCGSGSGSamber	1	0
ORF 158170	1	MDFYQHVQRIWWCGSGSGSamber	1	0
ORF 158171	1	MRGWRRSIVNKYCGSGSGSamber	1	0
ORF 158172	1	MWVEWSDKVamberYLCGSGSGSamber	1	0
ORF 158173	1	MIDADKVEEDNWECGSGSGSamber	1	0
ORF 158174	1	MRPVMYPARGICGSGSGSamber	1	0
ORF 158175	1	MSGLMLLWIamberICCGSGSGSamber	1	0
ORF 158176	1	MamberWGIHamberSFTLCGSGSGSamber	1	0
ORF 158177	1	MFLLGQMVGMCGSGSGSamber	1	0
ORF 158178	1	MRKNRSVYIRCGSGSGSamber	1	0
ORF 158179	1	MLTLIKRFNRVCGSGSGSamber	1	0
ORF 158180	1	MYPADKWKSICGSGSGSamber	1	0
ORF 158181	1	MVFEKIVamberMHCGSGSGSamber	1	0
ORF 158182	1	MWamberATNGSMEYCGSGSGSamber	1	0
ORF 158183	1	MNSRCAHamberHQTYCGSGSGSamber	1	0
ORF 158184	1	MQFGLTSGKSNDCGSGSGSamber	1	0
ORF 158185	1	MSAQSSSamberTECCGSGSGSamber	1	0
ORF 158186	1	MQRHKLRHPVRCGSGSGSamber	1	0
ORF 158187	1	MEASMVRGHDVQCGSGSGSamber	1	0
ORF 158188	1	MLamberITDNKGNLCGSGSGSamber	1	0
ORF 158189	1	MYQFAKRHYDRSFCGSGSGSamber	1	0
ORF 158190	1	MamberTSEamberHITamberCLCGSGSGSamber	1	0
ORF 158191	1	MWRYLQDPNRTWCGSGSGSamber	1	0
ORF 158192	1	MRIGENVCNCWWNCGSGSGSamber	1	0
ORF 158193	1	MCamberRFYSLGIQCGSGSGSamber	1	0
ORF 158194	1	MSHLDVYIVVLGCGSGSGSamber	1	0
ORF 158195	1	MNFLPGTSDGYCGSGSGSamber	1	0
ORF 158196	1	MamberSQRTHYHRCGSGSGSamber	1	0
ORF 158197	1	MKSCLKSDENGRCGSGSGSamber	1	0
ORF 158198	1	MAamberCGVDELPKGCGSGSGSamber	1	0
ORF 158199	1	MKGGRRQKLHCGSGSGSamber	1	0
ORF 158200	1	MYDLDCPEIGCGSGSGSamber	1	0
ORF 158201	1	MTPKVYFADYCACGSGSamber	1	0
ORF 158202	1	MLSIGWNGFVSSamberCGSGSGSamber	1	0
ORF 158203	1	MPAHKMLADWCGSGSGSamber	1	0
ORF 158204	1	MVCMLLSKRSSCGSGSGSamber	1	0
ORF 158205	1	MSEVATYKTQCGSGSamber	1	0
ORF 158206	1	MIDRRYCNSGVCGSGSGSamber	1	0
ORF 158207	1	MNVKVESNDMCGSGSGSamber	1	0
ORF 158208	1	MLVSamberRIMVYSRCGSamber	1	0
ORF 158209	1	MamberFYSADKHTNSGCGSGSGSamber	1	0
ORF 158210	1	MGEIamberSAKNIEACGSGSGSamber	1	0
ORF 158211	1	MYVGSMVGamberMNCGSGSGSamber	1	0
ORF 158212	1	MamberGNPLGRMDACGSGSGSamber	1	0
ORF 158213	1	MVFLRFSKNFCFMCGSGSGSamber	1	0
ORF 158214	1	MALYLLRVVSCGSGSGSamber	1	0
ORF 158215	1	MCGKVSVSSRSCGSGSGSamber	1	0
ORF 158216	1	MTDKCRYSVRCGSGSGSamber	1	0
ORF 158217	1	MTWKTLGTMATNCGSGSGSamber	1	0
ORF 158218	1	MTGHENVKLDCGSGSGSamber	1	0
ORF 158219	1	MHVLMKYMWDCGSGSGSamber	1	0
ORF 158220	1	MVamberSKAFTPYCGSDSGSamber	1	0
ORF 158221	1	MWNVTQVVICCGSGSGSamber	1	0
ORF 158222	1	MKGYLamberVWMMSDCGSGSGSamber	1	0
ORF 158223	1	MASamberHDKTLamberCACGSGSGSamber	1	0
ORF 158224	1	MNDamberTPamberSWNGHHCCSGSGSamber	1	0
ORF 158225	1	MGQKRDVDNYYCGSGSGSamber	1	0
ORF 158226	1	MMGGKRRVFTCGSGSGSamber	1	0
ORF 158227	1	MARGamberHPAYNKamberCGSGSGSamber	1	0
ORF 158228	1	MTVRYYISFEEHCGSGSGSamber	1	0
ORF 158229	1	MLRELFPDTKICKCGSGSGSamber	1	0
ORF 158230	1	MSRNRCTLSGCGSGSGSamber	1	0
ORF 158231	1	MKSMAKGNSSCGSGSGSamber	1	0
ORF 158232	1	MGTWSLTMSGCGSGSGSamber	1	0
ORF 158233	1	MNSamberGYWLYKCGSGSGSamber	1	0
ORF 158234	1	MQSDARCTQSPCGSGSGSamber	1	0
ORF 158235	1	MINNLDCIVQCGSGSGSamber	1	0
ORF 158236	1	MAQKKPSPNVCGSGSGSamber	1	0
ORF 158237	1	MSPNIQNNKQCGSGSGSamber	1	0
ORF 158238	1	MMGNVFIamberQNKCGSGSGSamber	1	0
ORF 158239	1	MGFVLIamberRRNLCGSGSGSamber	1	0
ORF 158240	1	MTAHRVDRMNNCGSGSGSamber	1	0
ORF 158241	1	MRLGHTamberNSKRCGSGSGSamber	1	0
ORF 158242	1	MWAADSRMCYRCGSGSGSamber	1	0
ORF 158243	1	MARLLNNRDSKYCGSGSGSamber	1	0
ORF 158244	1	MQCFPTTEISCGSGSGSamber	1	0
ORF 158245	1	MRDamberPADSNFDSCGSGSGSamber	1	0
ORF 158246	1	MFENHCamberLMWSCGSGSGSamber	1	0
ORF 158247	1	MQamberSALSHRKTCGSGSGSamber	1	0
ORF 158248	1	MIENNDRLSIGCGSGSGSamber	1	0
ORF 158249	1	MGMGKYDIALYCGSGSGSamber	1	0
ORF 158250	1	MDETRRDSLGSCGCGSGSamber	1	0
ORF 158251	1	MTYGRTWHLAamberCGSGSGSamber	1	0
ORF 158252	1	MCQNNHEAYFMCGSGSGSamber	1	0
ORF 158253	1	MDDMSRRTADCGSGSGSamber	1	0
ORF 158254	1	MITSHKLWSGQCGSGSGSamber	1	0
ORF 158255	1	MVTYRCKCNAVCGNGSGSamber	1	0
ORF 158256	1	MPSKGIWNEDCGSamber	1	0
ORF 158257	1	MDHVDVamberYVACGSGSGSamber	1	0
ORF 158258	1	MYGRYLNTFYVFCGSGSGSamber	1	0
ORF 158259	1	MPDICNRLYLSGSGSGSamber	1	0
ORF 158260	1	MDRHESGTVNVamberCGSGSGSamber	1	0
ORF 158261	1	MYPTNCHHSQamberSCGSGSGSamber	1	0
ORF 158262	1	MKWNNPLRFKCTCGSGSGSamber	1	0
ORF 158263	1	MALASVGVCILWLCGSGSGSamber	1	0
ORF 158264	1	MTLDMKNWLCWCGSGSGSamber	1	0
ORF 158265	1	MDKVTYSMERCPCGSGSGSamber	1	0
ORF 158266	1	MLGVPLVENYCGSGSGSamber	1	0
ORF 158267	1	MAWPamberamberSTWILFYCGSGSGSamber	1	0
ORF 158268	1	MGSDKFKRLCGCGSGSGSamber	1	0
ORF 158269	1	MPHANKTACRSCGSGSGSamber	1	0
ORF 158270	1	MVTSLKQDPKFGRCGSGSGSamber	1	0
ORF 158271	1	MMSYHRRISICCSSGSGSamber	1	0
ORF 158272	1	MFAVHDQFSPCGSGSGSamber	1	0
ORF 158273	1	MKPEYRKEQIKKCGSGSamber	1	0
ORF 158274	1	MamberMFEVYWKLFHopalGSGSGSamber	1	0
ORF 158275	1	MLWRYSDLSQMNCGSGSGSamber	1	0
ORF 158276	1	MPNDLMKLAYCGSGSGSamber	1	0
ORF 158277	1	MFPRKVDFLSCGSGSGSamber	1	0
ORF 158278	1	MVLMRPDDVYamberCGSGSGSamber	1	0
ORF 158279	1	MVLRVYLamberDEGLCGSGSGSamber	1	0
ORF 158280	1	MTVVQNLNVDNTHCGSGSGSamber	1	0
ORF 158281	1	MLNNNPSLCGLCGSGSGSamber	1	0
ORF 158282	1	MRRWKMEMDRCGSGSGSamber	1	0
ORF 158283	1	MSGRQRRNRSMSCGSGSGSamber	1	0
ORF 158284	1	MDSQTKIGGYCGSGSGSamber	1	0
ORF 158285	1	MVSLLYTSFTTCGSGSGSamber	1	0
ORF 158286	1	MDLVVamberamberHRCICGSGSGSamber	1	0
ORF 158287	1	MCamberGVamberCamberHGSSCGSGSGSamber	1	0
ORF 158288	1	MLESRIKGSRLCGSGSGSamber	1	0
ORF 158289	1	MYTSIGamberISHSCGSGSGSamber	1	0
ORF 158290	1	MSWKGHDFKVGCGGGSGSamber	1	0
ORF 158291	1	MVamberEWWFGPMDTCGSGSGSamber	1	0
ORF 158292	1	MFLHEPIYNVLCGSGSGSamber	1	0
ORF 158293	1	MVSSYamberSVLCFACGSGSGSamber	1	0
ORF 158294	1	MMVKQQNRIYSGVCGSGSGSamber	1	0
ORF 158295	1	MRMVCAVSKRHCSSGSGSamber	1	0
ORF 158296	1	MMFamberQLSMQSamberCGSGSGSamber	1	0
ORF 158297	1	MRSTCDCKIWKNCGSGSGSamber	1	0
ORF 158298	1	MALKYWNNRYPamberCGSGSGSamber	1	0
ORF 158299	1	MYSKPIFASNCGSGSGSamber	1	0
ORF 158300	1	MATLKGKFFSamberamberCGSGSGSamber	1	0
ORF 158301	1	MLWFSKQSNKVCGSGSGSamber	1	0
ORF 158302	1	MRamberSamberTKNTSCGSGSGSamber	1	0
ORF 158303	1	MSVSVIDARKSCGSGSGSamber	1	0
ORF 158304	1	MFLLPLGRRSNCGSGSGSamber	1	0
ORF 158305	1	MRYGLKIHGTACGSGSGSamber	1	0
ORF 158306	1	MGRDGEENamberSSCGSGSGSamber	1	0
ORF 158307	1	MLGSamberLTTHIWCGSGSGSamber	1	0
ORF 158308	1	MWHASHILSACGSGSGSamber	1	0
ORF 158309	1	MDTWamberLMLQGKCGSGSGSamber	1	0
ORF 158310	1	MNVQRQIMVVHGCGSGSGSamber	1	0
ORF 158311	1	MEDPSTWFRACGSGSGSamber	1	0
ORF 158312	1	MTAFDSLVTRKNCGSGSGSamber	1	0
ORF 158313	1	MVVYamberQCSDNCGHCGSGSGSamber	1	0
ORF 158314	1	MMHELDVGFPCGSGSGSamber	1	0
ORF 158315	1	MYEIDCGKFESCGSGSGSamber	1	0
ORF 158316	1	MGYKRQHFFNamberCGSGSGSamber	1	0
ORF 158317	1	MVWFWSKWHWPKCGSGSGSamber	1	0
ORF 158318	1	MEIDATamberRMKVCGSGSGSamber	1	0
ORF 158319	1	MKLKRRKAamberDESCGSGSGSamber	1	0
ORF 158320	1	MTYCGVFCLYCGSGSGSamber	1	0
ORF 158321	1	MVASMKVKKMNCGSGSGSamber	1	0
ORF 158322	1	MTEFRKVNSamberTWCGSGSGSamber	1	0
ORF 158323	1	MLRPVPGDVIDCGSGSGSamber	1	0
ORF 158324	1	MLVIFMAYFSWamberQCGSGSGSamber	1	0
ORF 158325	1	MHamberLMIRTQamberKQCGSGSGSamber	1	0
ORF 158326	1	MMSGKGCLSEISCGSGSGSamber	1	0
ORF 158327	1	MRADGTDochreYGKCGSGSGSamber	1	0
ORF 158328	1	MSVIMDLCVSCGSGSGSamber	1	0
ORF 158329	1	MWPIRamberRDWLTGCGSGSGSamber	1	0
ORF 158330	1	MIDSAVVRRSYNGCGSGSGSamber	1	0
ORF 158331	1	MVNEDSTRESCGSGSamber	1	0
ORF 158332	1	MESGRISSYSTCGSGSGSamber	1	0
ORF 158333	1	MIVGTamberMTGICGSGSGSamber	1	0
ORF 158334	1	MHGNNVDMKRIACGSGSGSamber	1	0
ORF 158335	1	MRLLNTSGSYSCGSGSGSamber	1	0
ORF 158336	1	MGDSRSNHGDamberCGSGSGSamber	1	0
ORF 158337	1	MIFLWTSEDYDCGSGSGSamber	1	0
ORF 158338	1	MLNamberHFTPLNCGSGSGSamber	1	0
ORF 158339	1	MSGIamberTGAAVYFCGSGSGSamber	1	0
ORF 158340	1	MFKPNMIHKQCGSGSGSamber	1	0
ORF 158341	1	MLTDSVMSCLEGCGSGSGSamber	1	0
ORF 158342	1	MSFRFLNNVVCGSGSGSamber	1	0
ORF 158343	1	MSPYamberVMDLSTCGSGSGSamber	1	0
ORF 158344	1	MLRVTNVGDLCGSGSGSamber	1	0
ORF 158345	1	MAPPNYGVYCMQCGSGSGSamber	1	0
ORF 158346	1	MKGRLamberKSNamberDCGSGSGSamber	1	0
ORF 158347	1	MVSDIERNFHMGCGSGSGSamber	1	0
ORF 158348	1	MFYGWRRYKCCGSGSGSamber	1	0
ORF 158349	1	MIAVSCKNYDFCGSGSGSamber	1	0
ORF 158350	1	MMLamberFDNKRYRCCGSGSGSamber	1	0
ORF 158351	1	MRLIWLGLHINCGSGSGSamber	1	0
ORF 158352	1	MTTDAGSVRMNTCGSGSGSamber	1	0
ORF 158353	1	MRCTWHTLAIFKCGSGSGSamber	1	0
ORF 158354	1	MSLKALTNVDAWCGSGSGSamber	1	0
ORF 158355	1	MIEVSRHKVWSCGSGSGSamber	1	0
ORF 158356	1	MGSWLGIKFACGSGSGSamber	1	0
ORF 158357	1	MYALCQNFRECGSGSGSamber	1	0
ORF 158358	1	MTANVHKamberTVCGSGSGSamber	1	0
ORF 158359	1	MCRMRKLDVYHGCGSGSGSamber	1	0
ORF 158360	1	MGFMRamberNFKRNTCGSGSGSamber	1	0
ORF 158361	1	MRATVIDWCNCGSGSGSamber	1	0
ORF 158362	1	MWCYRSYMSVSCGSGSGSamber	1	0
ORF 158363	1	MITTSTVamberQGCGSGSGSamber	1	0
ORF 158364	1	MCKCLGSDCSLCCGSGSGSamber	1	0
ORF 158365	1	MRRAWIVYIYCGSGSGSamber	1	0
ORF 158366	1	MRGNDASGLTPCGSGSGSamber	1	0
ORF 158367	1	MRTVTIATTPFCGSGSGSamber	1	0
ORF 158368	1	MWVPKSMFCGSGSGSamber	1	0
ORF 158369	1	MRIHAGSVTWCGSGSGSamber	1	0
ORF 158370	1	MSEKIPFHNHYGSGSGSamber	1	0
ORF 158371	1	MTVRSQKLSYSCGSGNGSamber	1	0
ORF 158372	1	MCLFLSRLFSSLCGSGSGSamber	1	0
ORF 158373	1	MHGHDNNNSACGSGSGSamber	1	0
ORF 158374	1	MNFQPRSISWWCGSGSGSamber	1	0
ORF 158375	1	METCQSSNNLNNCGSGSGSamber	1	0
ORF 158376	1	MVLPKLRCYLamberCGSGSGSamber	1	0
ORF 158377	1	MRTTWTCNFRCGSGSGSamber	1	0
ORF 158378	1	MNSNVNKNTEKCGSGSDSamber	1	0
ORF 158379	1	MEDWYIVLDRLCGSGGGSamber	1	0
ORF 158380	1	MNMEGQHDMamberSGSGSGSamber	1	0
ORF 158381	1	MHRNELSLFSHCGSGSGSamber	1	0
ORF 158382	1	MCKRITLHamberSCGSGSGSamber	1	0
ORF 158383	1	MRNENNWNSIMCGSGSGSamber	1	0
ORF 158384	1	MIKWRDWSCCSCGSGSGSamber	1	0
ORF 158385	1	MNMEamberGNISSHACGGGSGSamber	1	0
ORF 158386	1	MLKLNCTamberLWRCGSGSGSamber	1	0
ORF 158387	1	MGamberIHYKWGCFCGSGSGSamber	1	0
ORF 158388	1	MCIRLLTCNCTCGSGSGSamber	1	0
ORF 158389	1	MLNYCamberamberVYEPCGSGSGSamber	1	0
ORF 158390	1	MLTLGNKKSGCGSGSGSamber	1	0
ORF 158391	1	MWSSVMDDYEKCGSGSGSamber	1	0
ORF 158392	1	MSLTSSCDMLCGSGSGSamber	1	0
ORF 158393	1	MVCGTYGQVTCGSGSGSamber	1	0
ORF 158394	1	MamberRDVSLTHMCGSGSGSamber	1	0
ORF 158395	1	MFNPITRRSRLSCGSGSGSamber	1	0
ORF 158396	1	MCDRSTERCFCGSGSGSamber	1	0
ORF 158397	1	MEDHSFTYSamberCGSGNGSamber	1	0
ORF 158398	1	MIWQNNNSSGCGSGSGSamber	1	0
ORF 158399	1	MNKMRNSMASLCGSGSGSamber	1	0
ORF 158400	1	MNWGALHQLCACGSGSGSamber	1	0
ORF 158401	1	MSFTATDFTQCGSGSGSamber	1	0
ORF 158402	1	MYVGWamberamberCPICGSGSGSamber	1	0
ORF 158403	1	MKCCTYSFWYYFTCGSGSGSamber	1	0
ORF 158404	1	MKVVYVARKMGVCGSGSGSamber	1	0
ORF 158405	1	MSYGVLIPRVYCGSGSGSamber	1	0
ORF 158406	1	MLNPQIamberMAamberCGSGSGSamber	1	0
ORF 158407	1	MVVEELSDRDSKCGSGSGSamber	1	0
ORF 158408	1	MWPSHDPTGLYCGSGSGSamber	1	0
ORF 158409	1	MAVMVQYMPGCGSGSGSamber	1	0
ORF 158410	1	MANLNVYGCTCGSGSGSamber	1	0
ORF 158411	1	MCIDESQWKMLCGSGSGSamber	1	0
ORF 158412	1	MCFSTRMHYQMCGSGSGSamber	1	0
ORF 158413	1	MIEPEVPTARDFCGSGSGSamber	1	0
ORF 158414	1	MWRKCRALVTYCGSGSGSamber	1	0
ORF 158415	1	MERGCLLNQGCGSGSGSamber	1	0
ORF 158416	1	MNLCLLMSCRQCGSGSGSamber	1	0
ORF 158417	1	MSFTLACRSICGSGSGSamber	1	0
ORF 158418	1	MELRGLNMRLNLCGSGSGSamber	1	0
ORF 158419	1	MDVTLVKAHWSKYCGSGSGSamber	1	0
ORF 158420	1	MMYSHYRTYSCGSGSGSamber	1	0
ORF 158421	1	MLIVLKQGRSKCGSGSGSamber	1	0
ORF 158422	1	MYRRTFVLNVCGSGSGSamber	1	0
ORF 158423	1	MLRNYDVCITTamberLCGSGSGSamber	1	0
ORF 158424	1	MMGRNGNRSINFCGSGSGSamber	1	0
ORF 158425	1	MFSTNGNYASamberACGSGSGSamber	1	0
ORF 158426	1	MIDCYamberHVVVALRCGSDSGSamber	1	0
ORF 158427	1	MLFIVTSRPGIYCGSGSGSamber	1	0
ORF 158428	1	MAMLERVTYVNCGSGSGSamber	1	0
ORF 158429	1	MRNSLVQIDNCGSGSGSamber	1	0
ORF 158430	1	MRHRQRRLGRGAGNIGSamber	1	0
ORF 158431	1	MIamberDASFGDLCGSGSGSamber	1	0
ORF 158432	1	MamberVSLLYNAVMYNCGSGSGSamber	1	0
ORF 158433	1	MCLNENSDKAVCGSGSGSamber	1	0
ORF 158434	1	MWIDELAGNHFRMCGSGSGSamber	1	0
ORF 158435	1	MamberWSSTamberHSSDCGSGSGSamber	1	0
ORF 158436	1	MLTamberYVIDVLCGSGSGSamber	1	0
ORF 158437	1	MDTHVYNLAHGGCGSGSGSamber	1	0
ORF 158438	1	MAIWYCMLSIYamberCGSGSGSamber	1	0
ORF 158439	1	MCHSPLamberRNIIKCGSGSGSamber	1	0
ORF 158440	1	MSDLSNTTMIECGSGSGSamber	1	0
ORF 158441	1	MARGMELLDTCGSGSGSamber	1	0
ORF 158442	1	MGMRamberLCVTYFCGSGSGSamber	1	0
ORF 158443	1	MHLRQKNDGNDRCGSGSGSamber	1	0
ORF 158444	1	MamberAamberRKSHYSGCGSGSGSamber	1	0
ORF 158445	1	MENLamberRKNamberQCGSGSGSamber	1	0
ORF 158446	1	MLPCEAQSDRCGSGSGSamber	1	0
ORF 158447	1	MALIVMYRNRLICGSGSGSamber	1	0
ORF 158448	1	MARRCNNTWCCGSGSamber	1	0
ORF 158449	1	MSISYESMCDIQCGSGSGSamber	1	0
ORF 158450	1	MVSQamberamberISDMLSCGSGSGSamber	1	0
ORF 158451	1	MAMELSKGQICGSGSGSamber	1	0
ORF 158452	1	MNGVLPMCASQVLCGSGSGSamber	1	0
ORF 158453	1	MLPSGSLRVFSDCGSGSGSamber	1	0
ORF 158454	1	MEWIDCHDGFKKCGSGSGSamber	1	0
ORF 158455	1	MFVLQKVTFIWDCGSGSGSamber	1	0
ORF 158456	1	MVIRNAAAPMGamberCGSGSGSamber	1	0
ORF 158457	1	MALAPQLKTCLYCGSGSGSamber	1	0
ORF 158458	1	MSFTNIIamberLamberLKCGSGSGSamber	1	0
ORF 158459	1	MLVRDVDLCRFCGSGSGSamber	1	0
ORF 158460	1	MLQSLSYSGDFCGSGSGSamber	1	0
ORF 158461	1	MQRCIQAICVIIKCGSGSGSamber	1	0
ORF 158462	1	MDKDFSFQPLRCGSGSGSamber	1	0
ORF 158463	1	MHAFCYDMSQKCGSGSGSamber	1	0
ORF 158464	1	MLQDCLamberYSSCGSGSGSamber	1	0
ORF 158465	1	MRSSEamberRLYHFCGSGSGSamber	1	0
ORF 158466	1	MDVLSTIIEDCGSGSGSamber	1	0
ORF 158467	1	MTLLTIGTETCGSGSGSamber	1	0
ORF 158468	1	MFRYVTTLWTCGSGSGSamber	1	0
ORF 158469	1	MQPAINIRDSRSCGSGSGSamber	1	0
ORF 158470	1	MLSNWANAVCDCGSGSGSamber	1	0
ORF 158471	1	MKGTGSSamberLLCGSGSGSamber	1	0
ORF 158472	1	MDAAVPGHKTADCGSGSGSamber	1	0
ORF 158473	1	MIALVVKAAYDWCGSGSGSamber	1	0
ORF 158474	1	MVRERDACSDamberRYCGSGSGSamber	1	0
ORF 158475	1	MMDPCDSNNCGSGSGSamber	1	0
ORF 158476	1	MGYAGNNVHCCGSGSGSamber	1	0
ORF 158477	1	MYAVYALNVFSCCGSGSGSamber	1	0
ORF 158478	1	MDCIamberEYSHMGGCGSGSGSamber	1	0
ORF 158479	1	MRPCLNDIVNGRCGSGSGSamber	1	0
ORF 158480	1	MGYTMFQCWICGSGSGSamber	1	0
ORF 158481	1	MPMNSRKIEVCCGSGSGSamber	1	0
ORF 158482	1	MSESAEVLIamberCGSGSGSamber	1	0
ORF 158483	1	MELCSCYSTCRCGSGSGSamber	1	0
ORF 158484	1	MSSGFLamberMMECGSGSGSamber	1	0
ORF 158485	1	MSSGRIKANamberQCGSGSGSamber	1	0
ORF 158486	1	MEYGDamberGAEQVCGSGSGSamber	1	0
ORF 158487	1	MKPRNamberRCIVCGSGSGSamber	1	0
ORF 158488	1	MRamberACLDDIYCGSGSamber	1	0
ORF 158489	1	MamberITVLRMYDCGSGSGSamber	1	0
ORF 158490	1	MESDGHECGSYCGSGSGSamber	1	0
ORF 158491	1	MRKSMDGISNCGSGSamber	1	0
ORF 158492	1	MQIARVQLamberTERCGSGSGSamber	1	0
ORF 158493	1	MTGNIAECVKCGSGSGSamber	1	0
ORF 158494	1	MLHDIGAYKRVCGSGSGSamber	1	0
ORF 158495	1	MPSRVRRTLTYVCGSGSGSamber	1	0
ORF 158496	1	MGGHMALamberIQCGSGSGSamber	1	0
ORF 158497	1	MamberERDVIVVIKCGSGSGSamber	1	0
ORF 158498	1	MMQamberIamberSKKGICGSGSGSamber	1	0
ORF 158499	1	MVNYEVPPCamberNCGSGSGSamber	1	0
ORF 158500	1	MamberTGRNEVFRSHCGSGSGSamber	1	0
ORF 158501	1	MHICREYLSVCGSGSGSamber	1	0
ORF 158502	1	MRIRWGDRSICGSGSGSamber	1	0
ORF 158503	1	MHGISIENNGYNCGSGSGSamber	1	0
ORF 158504	1	MNIGPamberLPRWNFQCGSGSGSamber	1	0
ORF 158505	1	MMKRMMAVDamberCGSGSGSamber	1	0
ORF 158506	1	MLGMYTVamberLamberGVCGSGSGSamber	1	0
ORF 158507	1	MLEYLWAFMSCGSGSGSamber	1	0
ORF 158508	1	MLNMALSGSHFGCGSGSGSamber	1	0
ORF 158509	1	MamberDamberSVNWYCDCGSGSGSamber	1	0
ORF 158510	1	MFVSVCNRamberMYCGSGSGSamber	1	0
ORF 158511	1	MFFRWVTVKLRCCGSGSGSamber	1	0
ORF 158512	1	MLSCIHLKNKIVICGSGSGSamber	1	0
ORF 158513	1	MKDAYRKHYRCGSGSGSamber	1	0
ORF 158514	1	MPCSFASDVQNCGSGSGSamber	1	0
ORF 158515	1	MALMGFHLDamberIRTCGSGSGSamber	1	0
ORF 158516	1	MFNCLCRNHTKCGSGSGSamber	1	0
ORF 158517	1	MRDLRCRLTVHAVCGSGSGSamber	1	0
ORF 158518	1	MFRTEKKDLQDTQCGSGSamber	1	0
ORF 158519	1	MKQNIVQLLamberCGSGSGSamber	1	0
ORF 158520	1	MSamberLKPDRRRLCCGSGSGSamber	1	0
ORF 158521	1	MQCEQRNTWKCGSGSGSamber	1	0
ORF 158522	1	MGMHEDWYILMCGSGSGSamber	1	0
ORF 158523	1	MCLLRICEIYECGSGSGSamber	1	0
ORF 158524	1	MamberGISLQRNASCGSGSGSamber	1	0
ORF 158525	1	MGKDTEIDRMYSTCGSGSGSamber	1	0
ORF 158526	1	MLamberWRLTTFMNVCGSGSGSamber	1	0
ORF 158527	1	MTRARPRSVAVCGSGGGSamber	1	0
ORF 158528	1	MEamberTPSIFMQCGSGSGSamber	1	0
ORF 158529	1	MFKTLRSVWRGHCGSGSGSamber	1	0
ORF 158530	1	MEVCNNSGSRSMCGSGSamber	1	0
ORF 158531	1	MQKMGKIKMIGCGSGSGSamber	1	0
ORF 158532	1	MNKRamberTVLNamberLECGSGSGSamber	1	0
ORF 158533	1	MIFRKNEVERVCGSGSGSamber	1	0
ORF 158534	1	MQCYLRSamberRSTCGSGSGSamber	1	0
ORF 158535	1	MCSRAamberFDSFFCGSGSGSamber	1	0
ORF 158536	1	MANGGGDDDSVCGSGSGSamber	1	0
ORF 158537	1	MTLARTNamberDESHCGSGSGSamber	1	0
ORF 158538	1	MESamberRamberKLWSRHNCGSGSASamber	1	0
ORF 158539	1	MLAQYTGIWLCGSSSGSamber	1	0
ORF 158540	1	MCIREFVSIARWCGSGSGSamber	1	0
ORF 158541	1	MLWGHGNGLNCRCGSGSamber	1	0
ORF 158542	1	MGISDLSCWGWCCGSGSamber	1	0
ORF 158543	1	MLNCNGAFWMCGSGSGSamber	1	0
ORF 158544	1	MLGLVGTRVDCGSGSGSamber	1	0
ORF 158545	1	MTTKRWRSYMCGSGSGSamber	1	0
ORF 158546	1	MVDSGGQamberNGCGSGSGSamber	1	0
ORF 158547	1	MESASLRQamberCNCGSGSamber	1	0
ORF 158548	1	MLFDVGNINFLIACGSGSGSamber	1	0
ORF 158549	1	MLLIKDSVLWACGSGSGSamber	1	0
ORF 158550	1	MCNamberQCMDRMRMICGSGSGSamber	1	0
ORF 158551	1	MLFPGTamberTVKamberGRCGSGSGSamber	1	0
ORF 158552	1	MWMNRNDRATRGSGSGSamber	1	0
ORF 158553	1	MSTRCLMMSSHHDCGSGSGSamber	1	0
ORF 158554	1	MGGLTIKVTKTCGSGSGSamber	1	0
ORF 158555	1	MWSCPTLHLEFCGSGSGSamber	1	0
ORF 158556	1	MSGQAITYKIRVCGSGSGSamber	1	0
ORF 158557	1	MNLSTERYECHCGSGSGSamber	1	0
ORF 158558	1	MCDCDIMSYTVCGSGSGSamber	1	0
ORF 158559	1	MRAVDKWTVAVMCGSGSGSamber	1	0
ORF 158560	1	MMWSGTNERMCGSGSGSamber	1	0
ORF 158561	1	MTGAHCMYFKCGSGSGSamber	1	0
ORF 158562	1	MDFPKTRKNCSCGSGSGSamber	1	0
ORF 158563	1	MPDPMYEKVCCGSGSGSamber	1	0
ORF 158564	1	MEVSVYSADTGKCGSGSGSamber	1	0
ORF 158565	1	MGAKLCYSFWLCGSGSGSamber	1	0
ORF 158566	1	MSKVALCETHCCGSGSGSamber	1	0
ORF 158567	1	MYSNTNVMERTLCGSGSGSamber	1	0
ORF 158568	1	MDSSKSNNTGDTCGSGSGSamber	1	0
ORF 158569	1	MRAVMRVALWLLMCGSDSGSamber	1	0
ORF 158570	1	MELGEKTMYCCGSGSGSamber	1	0
ORF 158571	1	MamberLHVSCGNRVCGSGSGSamber	1	0
ORF 158572	1	MRNSSDSVQVCGSGSGSamber	1	0
ORF 158573	1	MHSHLTWWLMDCGSGSGSamber	1	0
ORF 158574	1	MLTCRRPILVHDSCSSGSGSamber	1	0
ORF 158575	1	MFSHSSHQRRCGSGSGSamber	1	0
ORF 158576	1	MDVRNRamberMLKCGSGSGSamber	1	0
ORF 158577	1	MTPWMRSVVRCGSGSGSamber	1	0
ORF 158578	1	MTAYCNWGYVCGSGSGSamber	1	0
ORF 158579	1	MDRKQVWNSMCGSGSGSamber	1	0
ORF 158580	1	MYRWYSKVNSCGSGSamber	1	0
ORF 158581	1	MVAVKLLIFGCGSGSGSamber	1	0
ORF 158582	1	MLTWRRamberSYDCCGSGSGSamber	1	0
ORF 158583	1	MRVVLLamberLIKTCGSGSGSamber	1	0
ORF 158584	1	MIDRNTSSDamberIWCGSGSGSamber	1	0
ORF 158585	1	MLRSPNVSHIYACGSGSGSamber	1	0
ORF 158586	1	MVMTCDKIWDCGSGSGSamber	1	0
ORF 158587	1	MLCSGYNFVNSCCGSGSGSamber	1	0
ORF 158588	1	MYKRSMNCGSGSGSamber	1	0
ORF 158589	1	MYYWSVRASACGSGSGSamber	1	0
ORF 158590	1	MCTASCWSTLCHCGSGSGSamber	1	0
ORF 158591	1	MWVKSKNNSGPCGSGSGSamber	1	0
ORF 158592	1	MCLPLKNPKETSKCGSGSGSamber	1	0
ORF 158593	1	MHFLamberRLDGTVCGSGSGSamber	1	0
ORF 158594	1	MALNSDDNNNCGSGSGSamber	1	0
ORF 158595	1	MVKWSRQAamberMHTCGSGSGSamber	1	0
ORF 158596	1	MIYYamberSLTNIamberHCGSGSGSamber	1	0
ORF 158597	1	MLDSWGYTLDTICGSGSGSamber	1	0
ORF 158598	1	MAYLGCVNVYGCGSGSGSamber	1	0
ORF 158599	1	MNEHGLRYQKSCGSGSGSamber	1	0
ORF 158600	1	MFPGAYCTKRVCGSGSamber	1	0
ORF 158601	1	MGRYSYNRDCGSGSGSamber	1	0
ORF 158602	1	MYWFGISLYamberVKCGSGSGSamber	1	0
ORF 158603	1	MQRTWFamberVTMCGSGSGSamber	1	0
ORF 158604	1	MLQKSRVPTGGCGSGSGSamber	1	0
ORF 158605	1	MTTRVAPRMVHCGSGSGSamber	1	0
ORF 158606	1	MRVGKRMELSamberCGSGSGSamber	1	0
ORF 158607	1	MGRRLNYFKLYRCGSGSGSamber	1	0
ORF 158608	1	MYALKSWGNSRCGSGSGSamber	1	0
ORF 158609	1	MTRSNHIPHYLamberCGSGSGSamber	1	0
ORF 158610	1	MRDANGTINNCGSGSGSamber	1	0
ORF 158611	1	MSWRDVEFCVTYGSGSGSamber	1	0
ORF 158612	1	MYWCTamberYLRCLCGGGSGSamber	1	0
ORF 158613	1	MRYNVRamberKYSCGSGSGSamber	1	0
ORF 158614	1	MDFVKamberLLamberMVTCGSGSGSamber	1	0
ORF 158615	1	MCWamberNNGMDTTECGSGSGSamber	1	0
ORF 158616	1	MVSYITamberQLLSCGSGSGSamber	1	0
ORF 158617	1	MVRGILFGVVHGCGSGSGSamber	1	0
ORF 158618	1	MLYHamberELCEMGTCGSGSGSamber	1	0
ORF 158619	1	MVSHEIKRITCGSGSGSamber	1	0
ORF 158620	1	MVQTGLMSVamberLRCGSGSGSamber	1	0
ORF 158621	1	MVLTLRSFRECGSGSGSamber	1	0
ORF 158622	1	MEQLAHWWIYCCGSGSGSamber	1	0
ORF 158623	1	MNLNDTVYRGTRCGSGSGSamber	1	0
ORF 158624	1	MLQamberKVNEVamberRGSGSGSamber	1	0
ORF 158625	1	MMHNAYQRamberamberSGCGSGSGSamber	1	0
ORF 158626	1	MHVNMCTNFMYCGSGSGSamber	1	0
ORF 158627	1	MTTMEGLSVSamberQICGSGSGSamber	1	0
ORF 158628	1	MVIRYDVGPEKSamberCGSGSGSamber	1	0
ORF 158629	1	MKFAQTGNFNFLACGSGSGSamber	1	0
ORF 158630	1	MHHRSYamberamberLNECGSGSGSamber	1	0
ORF 158631	1	MIRMESADGPGVCGSGSGSamber	1	0
ORF 158632	1	MPSIECYHKRCGSGSGSamber	1	0
ORF 158633	1	MIQLRDYQLNCGSGSGSamber	1	0
ORF 158634	1	MDAYTSIAVLLICGSGSGSamber	1	0
ORF 158635	1	MRGRDANVFLLCGSGSamber	1	0
ORF 158636	1	MNTCLWMIGSTTRCGSGSGSamber	1	0
ORF 158637	1	MTVRamberKQTEQYCGSGSGSamber	1	0
ORF 158638	1	MMTGDPWRGNRGHCGSGSGSamber	1	0
ORF 158639	1	MSVHFQYPRCNDCGSGSGSamber	1	0
ORF 158640	1	MRPRKLNKCFGACGSGSGSamber	1	0
ORF 158641	1	MALLYWKSamberSCGSGSGSamber	1	0
ORF 158642	1	MamberLNTSLACDCGSGSGSamber	1	0
ORF 158643	1	MDLamberVDAVFCMCFCGSGSGSamber	1	0
ORF 158644	1	MLIRPMLCRTVCGSGGGSamber	1	0
ORF 158645	1	MDARamberIGTIDHTVCGSGSGSamber	1	0
ORF 158646	1	MSKADESSVFamberCGSGSGSamber	1	0
ORF 158647	1	MAamberNYHYVDNYCGSGSGSamber	1	0
ORF 158648	1	MNVPCSMRSTKCGSGSGSamber	1	0
ORF 158649	1	MPENEYGALECGSGSGSamber	1	0
ORF 158650	1	MNMDILSamberSDGCGSGSGSamber	1	0
ORF 158651	1	MVAYHTYDRLCGSGSGSamber	1	0
ORF 158652	1	MTHDTamberEHDFKTCGSGSGSamber	1	0
ORF 158653	1	MLEDTLICCSDamberCGSASGSamber	1	0
ORF 158654	1	MSDSMRSIIDYCGSGSamber	1	0
ORF 158655	1	MAVGAIAEETKCGSGSGSamber	1	0
ORF 158656	1	MLLKCSDHWQCDSGSGSamber	1	0
ORF 158657	1	MMADLTRRLIICGSGSGSamber	1	0
ORF 158658	1	MDDCGFFEDLCGSGSGSamber	1	0
ORF 158659	1	MKMGSTamberESSTCGSGSGSamber	1	0
ORF 158660	1	MRTLLYTCRSSICGSGSGSamber	1	0
ORF 158661	1	MQCEENWTWDNCGSGGGSamber	1	0
ORF 158662	1	MDVamberELFVQYYCGSGSGSamber	1	0
ORF 158663	1	MPYVVYVEALVVYCGSGSGSamber	1	0
ORF 158664	1	MALHRSMRNNLECGSGSGSamber	1	0
ORF 158665	1	MCESNFDNSECGSGSGSamber	1	0
ORF 158666	1	MSTRSSVDamberamberYCGSGSGSamber	1	0
ORF 158667	1	MYLRLFYVTLYRYCGSGSGSamber	1	0
ORF 158668	1	MYLTITKNYLRRSCGSGSGSamber	1	0
ORF 158669	1	MTDWNSSINEFSCGSGSGSamber	1	0
ORF 158670	1	MFAKWFCTVYYCGSGSGSamber	1	0
ORF 158671	1	MGHDRTISNRCGSGSGSamber	1	0
ORF 158672	1	MVYQGLPYDYFACGSGSGSamber	1	0
ORF 158673	1	MILWHWVHLSLYCGSGSGSamber	1	0
ORF 158674	1	MCDTETHKWMCGSGSGSamber	1	0
ORF 158675	1	MAIRLHRNFRKICGSGSGSamber	1	0
ORF 158676	1	MSLWRNIQFAWCGSGSGSamber	1	0
ORF 158677	1	MNHLNPVIAYSGCGSGSGSamber	1	0
ORF 158678	1	MYAMSSRNWITCGSGSGSamber	1	0
ORF 158679	1	MKRFKSDVNIVCGSGSGSamber	1	0
ORF 158680	1	MMVAYTLHVRHAGSGSamber	1	0
ORF 158681	1	MRSamberIYKCYamberSTCGSGSGSamber	1	0
ORF 158682	1	MSRTRSDIKKMKCGSGSGSamber	1	0
ORF 158683	1	MSKKSWDYMSVamberCGSGSGSamber	1	0
ORF 158684	1	MMMRVRamberRCSSCGSGSGSamber	1	0
ORF 158685	1	MGTKRSSKRamberYCGSGSGSamber	1	0
ORF 158686	1	MIamberPLNSNRNKDCGSGSGSamber	1	0
ORF 158687	1	MQVIamberWKRLNGCGSGSGSamber	1	0
ORF 158688	1	MKRDNAAVMHKCGSGSGSamber	1	0
ORF 158689	1	MTNGCVQSLYGCGSGSGSamber	1	0
ORF 158690	1	MLWQQSVVQSISCGSGSGSamber	1	0
ORF 158691	1	MGYRVLVQWCDICGSGSGSamber	1	0
ORF 158692	1	MYAHLETPSVVCGSGSGSamber	1	0
ORF 158693	1	MLCFDVKMamberKMCGSGSGSamber	1	0
ORF 158694	1	MMLNWMEGYGILGCGSGSGSamber	1	0
ORF 158695	1	MCNGGSGIFamberQCGSGSGSamber	1	0
ORF 158696	1	MPIYDVMVSIQCGSGSGSamber	1	0
ORF 158697	1	MTVYVTFKTYTYGCGSGSGSamber	1	0
ORF 158698	1	MMVETHTNTCCGSGSGSamber	1	0
ORF 158699	1	MTMCTamberamberRARCCGSGSGSamber	1	0
ORF 158700	1	MLRDVGDVIICGSGSGSamber	1	0
ORF 158701	1	MVRGRTVRRIICGSGSGSamber	1	0
ORF 158702	1	MIRTLKREHVCGSGSGSamber	1	0
ORF 158703	1	MIWSLNRKNCCGSGSGSamber	1	0
ORF 158704	1	MLLamberTLSMRamberYICGSGSGSamber	1	0
ORF 158705	1	MIamberAVMLGSCGSGSGSamber	1	0
ORF 158706	1	MamberLYWHVLTMGICGSGSGSamber	1	0
ORF 158707	1	MSVWICCTLPGCGSGSGSamber	1	0
ORF 158708	1	MFCVDSSPNVTSGSGSGSamber	1	0
ORF 158709	1	MARILGINRamberVCGSGSGSamber	1	0
ORF 158710	1	MLRTEWIYLNGCGSGSGSamber	1	0
ORF 158711	1	MYamberLTDGALMYCGSGSGSamber	1	0
ORF 158712	1	MEAMKLYPGFCGSGSGSamber	1	0
ORF 158713	1	MTWVFKYKEEKCGSGSGSamber	1	0
ORF 158714	1	MVIPIYFTNQICGSGSGSamber	1	0
ORF 158715	1	MIKYEWCGSGSGSamber	1	0
ORF 158716	1	MRSSPLDFNCSCGSDSGSamber	1	0
ORF 158717	1	MFLGIWRGSGSGSamber	1	0
ORF 158718	1	MRTGGSLSSSCGSGSGSamber	1	0
ORF 158719	1	MVALGSVRYSCGSGSGSamber	1	0
ORF 158720	1	MQNSamberamberSPMSPRGSGSGSamber	1	0
ORF 158721	1	MLIMWLTNDHCGSGSGSamber	1	0
ORF 158722	1	MWNFHTVVLGNCGSGSGSamber	1	0
ORF 158723	1	MVTRFLWYACCGSGSGSamber	1	0
ORF 158724	1	MNFTCENGFTTRCGSGSGSamber	1	0
ORF 158725	1	MMLMFVYamberISCGSGSGSamber	1	0
ORF 158726	1	MNFKLMDKSMRDCGSGSGSamber	1	0
ORF 158727	1	MSGRNKSMNMDESCGSGSGSamber	1	0
ORF 158728	1	MRPHEAGNQKCGSGSGSamber	1	0
ORF 158729	1	MTSLADSamberNKACGSGSGSamber	1	0
ORF 158730	1	MDamberIWKDGYCGSGSGSamber	1	0
ORF 158731	1	MamberMLKVPDKVHNNCGSGSGSamber	1	0
ORF 158732	1	MLPNILRYTNHLCGSGSGSamber	1	0
ORF 158733	1	MRCHTRPFNQCGSGSGSamber	1	0
ORF 158734	1	MSSTDQCGYWSCGSamber	1	0
ORF 158735	1	MYNGMMMLMochreCGSGSGSamber	1	0
ORF 158736	1	MamberSamberHGTDKRVCGSGSGSamber	1	0
ORF 158737	1	MRKCITYHGRECGSGSGSamber	1	0
ORF 158738	1	MLNWGKYTRDCGSGSGSamber	1	0
ORF 158739	1	MMAamberIFIEILLCGSGSGSamber	1	0
ORF 158740	1	MNGSACKNAEECGSGSGSamber	1	0
ORF 158741	1	MFYSVAGLGGDCSSGSGSamber	1	0
ORF 158742	1	MamberRSIVRVNGVCGSGSGSamber	1	0
ORF 158743	1	MLHPPPYRECCGSGSGSamber	1	0
ORF 158744	1	MTamberEKDamberGMVCGSGSGSamber	1	0
ORF 158745	1	MTWMNMQGIDCGSGSGSamber	1	0
ORF 158746	1	MCGYTGNMPKGQCGSGSGSamber	1	0
ORF 158747	1	MSamberTGVRIGLRCGSGSGSamber	1	0
ORF 158748	1	MLRFLASDCVCGSGSGSamber	1	0
ORF 158749	1	MCamberLRLFCMCGSGSGSamber	1	0
ORF 158750	1	MGENamberWTMYACGSGSGSamber	1	0
ORF 158751	1	MKLLGVIQKECGSGSGSamber	1	0
ORF 158752	1	MCAGSTVESHRCGSGSGSamber	1	0
ORF 158753	1	MPGVEAIYIENLCGSGSGSamber	1	0
ORF 158754	1	MLSANDVRCRFCGSGSGSamber	1	0
ORF 158755	1	MDMSFWRMWCLCGSGSGSamber	1	0
ORF 158756	1	MCLFVPALDSRKCGSGSGSamber	1	0
ORF 158757	1	MEFFCESHPRSCGSGSGSamber	1	0
ORF 158758	1	MRTSCVISCDGCGSGSGSamber	1	0
ORF 158759	1	MGRDMSSTARNDCGSGSGSamber	1	0
ORF 158760	1	MIDEGTKWPWHCGSGSGSamber	1	0
ORF 158761	1	MYYSSAFamberPHCGSGSGSamber	1	0
ORF 158762	1	MQNVHGKamberISIPCGSGSGSamber	1	0
ORF 158763	1	MWWRVCNCCSQCGSGSGSamber	1	0
ORF 158764	1	MMKRRWWKSKHCGSGSGSamber	1	0
ORF 158765	1	MLWTMARWVQamberNFCGSGSGSamber	1	0
ORF 158766	1	MPLFIVLCWENTCGSGSGSamber	1	0
ORF 158767	1	MKamberLWIKRIACGSGSGSamber	1	0
ORF 158768	1	MYTMILPILYKGCGSGSGSamber	1	0
ORF 158769	1	MGHVTKRACDCGSGSGSamber	1	0
ORF 158770	1	MVNSWTNVRAYHCGSGSamber	1	0
ORF 158771	1	MSSCNNQRLITVICGSGSGSamber	1	0
ORF 158772	1	MNDNTKTSIRNTCGSGSGSamber	1	0
ORF 158773	1	MGYNMSFGLFCGSGSGSamber	1	0
ORF 158774	1	MCamberGVEamberVDADTCGSGSGSamber	1	0
ORF 158775	1	MGMIPPGNISCGSGSGSamber	1	0
ORF 158776	1	MPTNSHMQKYCGSGSGSamber	1	0
ORF 158777	1	MTDVVYVSFYLFCGSGSASamber	1	0
ORF 158778	1	MKRCARFNGMKCGSGSGSamber	1	0
ORF 158779	1	MDYIRGWKMDDNCGSGSGSamber	1	0
ORF 158780	1	MRWLLKNIKSAWCGSGSGSamber	1	0
ORF 158781	1	MFDFLSSVCLIQHCGSGSGSamber	1	0
ORF 158782	1	MKSGRLCRRSDCGSGSGSamber	1	0
ORF 158783	1	MGASamberTFEIFGFCGSGSGSamber	1	0
ORF 158784	1	MVLFKPRIADRVCGSGSamber	1	0
ORF 158785	1	MSSNRICAIECGSGSGSamber	1	0
ORF 158786	1	MYCLNYVESDPCGSGSGSamber	1	0
ORF 158787	1	MMSRSNPTNVETamberCGSGSGSamber	1	0
ORF 158788	1	MNREamberFTLANVCGSGSGSamber	1	0
ORF 158789	1	MVSVLQamberCamberYRCGSGSGSamber	1	0
ORF 158790	1	MLREDNEWKRSCGSGSGSamber	1	0
ORF 158791	1	MASNCWamberSMCGSGSGSamber	1	0
ORF 158792	1	MKMPYPGHGNSNCGSGSGSamber	1	0
ORF 158793	1	MTDIMWKCCLCGSGSGSamber	1	0
ORF 158794	1	MGALDSKNSQQCGSGSGSamber	1	0
ORF 158795	1	MDMGEINWSIamberCGSGSGSamber	1	0
ORF 158796	1	MPRREITNVLCGSGSGSamber	1	0
ORF 158797	1	MNHWLSGRMECGSGSGSamber	1	0
ORF 158798	1	MLLCRSSDQHVCGSGSGSamber	1	0
ORF 158799	1	MYTTVMQQGRCGSGSGSamber	1	0
ORF 158800	1	MYAYTFTILLCGSGSGSamber	1	0
ORF 158801	1	MLSSHKSKCSCGSGSGSamber	1	0
ORF 158802	1	MGKKRPRSKMCGSGSGSamber	1	0
ORF 158803	1	MKHLVQYGINGCGSGSGSamber	1	0
ORF 158804	1	MVVRCTSSTVHCGSGSGSamber	1	0
ORF 158805	1	MKNSSSTLCINCGSGSGSamber	1	0
ORF 158806	1	MNNLRTPKYRTCGSGSGSamber	1	0
ORF 158807	1	MRICDamberNTRYNVCGSGSGSamber	1	0
ORF 158808	1	MSLIRamberTVDRVLCGSGSGSamber	1	0
ORF 158809	1	MARQGSRNTamberWCGSGSGSamber	1	0
ORF 158810	1	MRamberTTNSRISCGSGSGSamber	1	0
ORF 158811	1	MFGIDamberNTGGCGSGSGSamber	1	0
ORF 158812	1	MGMFMSEPNVSCGSGSamber	1	0
ORF 158813	1	MFWIKRIKISSLCGSGSamber	1	0
ORF 158814	1	MIHNCTCNFNCGSGSGSamber	1	0
ORF 158815	1	MVALTEEPHVIECGSGSGSamber	1	0
ORF 158816	1	MGKKQSYECTCGSGSGSamber	1	0
ORF 158817	1	MRTLHGLYNVCGSGSGSamber	1	0
ORF 158818	1	MDACDFWLGAHFCGSGSGSamber	1	0
ORF 158819	1	MQCFDMYamberNGamberACGSGSGSamber	1	0
ORF 158820	1	MYAIDKWamberTHSSamberCGSGSGSamber	1	0
ORF 158821	1	MDWKTTSKSSTICGSGSGSamber	1	0
ORF 158822	1	MSCSTSGYKamberCGSGSGIamber	1	0
ORF 158823	1	MVVNRWGRYDTVCGSGSGSamber	1	0
ORF 158824	1	MRIDGRHRNCSGCGSGSGSamber	1	0
ORF 158825	1	MRRSFLIWVSLICGSGSGSamber	1	0
ORF 158826	1	MQPTCDHWSLGGCGSGSGSamber	1	0
ORF 158827	1	MSISQASSRDNCGSDSGSamber	1	0
ORF 158828	1	MSMAMKGGWTCGSGSGSamber	1	0
ORF 158829	1	MVREPVFSNSNVACGSGSGSamber	1	0
ORF 158830	1	MSLVKERLNWRCGSGGGSamber	1	0
ORF 158831	1	MSMAMKGGWICGSGSGSamber	1	0
ORF 158832	1	MSamberSTQENNAGCGSGSGSamber	1	0
ORF 158833	1	MCISTSamberYACSGCGSGSGSamber	1	0
ORF 158834	1	MMAWamberRGCDVCGSGSamber	1	0
ORF 158835	1	MGHWNamberDHKVCGSGSGSamber	1	0
ORF 158836	1	MCCLQFGYCKYCGSGSGSamber	1	0
ORF 158837	1	MGIKFCSMNALACGSGSGSamber	1	0
ORF 158838	1	MAamberRSEAGYGCGSGSGSamber	1	0
ORF 158839	1	MLDRYVAKLFRCGSGSGSamber	1	0
ORF 158840	1	MMGHEGTLRKCGSGSGSamber	1	0
ORF 158841	1	MSVCIMLLNLCGSGSGSamber	1	0
ORF 158842	1	MSFSYGSCQLCGSGSGSamber	1	0
ORF 158843	1	MSSSYSYIGISLACGSGSGSamber	1	0
ORF 158844	1	MFCLMAamberYVDQLCGSGSGSamber	1	0
ORF 158845	1	MSRVITMLASWSCGSGSGSamber	1	0
ORF 158846	1	MLIERTWYLDNCGSGSGSamber	1	0
ORF 158847	1	MEGASRKNVWCGSGSGSamber	1	0
ORF 158848	1	MGVDYAFNamberVKCGSGSGSamber	1	0
ORF 158849	1	MCVEFGISWCCGSGSGSamber	1	0
ORF 158850	1	MNGYSTIKCamberNCGSGSGSamber	1	0
ORF 158851	1	MFASamberLEHWECGSGSamber	1	0
ORF 158852	1	MRRDSVSIISCGSGSGSamber	1	0
ORF 158853	1	MLamberRPSDSLEQMCGSGSGSamber	1	0
ORF 158854	1	MFEWNYCSMDKRQCGSGSGSamber	1	0
ORF 158855	1	MYRLFYIQRNLICGSGSGSamber	1	0
ORF 158856	1	MICWPMSSYGSTCGSGSGSamber	1	0
ORF 158857	1	MLAAHFSNYVVTCGSGSGSamber	1	0
ORF 158858	1	MYYAamberDSNVFCGSGSGSamber	1	0
ORF 158859	1	MSTYYNFESCCCGSGSASamber	1	0
ORF 158860	1	MKASamberNNRRQSCGSGSGSamber	1	0
ORF 158861	1	MPamberRamberKKRDKCGSGSGSamber	1	0
ORF 158862	1	MWDAVARSKHFRSCGSGSGSamber	1	0
ORF 158863	1	MWSSIDamberVNWCGSGSGSamber	1	0
ORF 158864	1	MLVFTENRMSCVSGSSSamber	1	0
ORF 158865	1	MNTSIYEPTVRNCGSGSGSamber	1	0
ORF 158866	1	MMVSIDQamberEYNFCGSGSGSamber	1	0
ORF 158867	1	MNSLRTNIHYLTCGSGSGSamber	1	0
ORF 158868	1	MKEVQIKFYSDCGSGSGSamber	1	0
ORF 158869	1	MIALDAWDLTSCGSGSGSamber	1	0
ORF 158870	1	MSMRETSSLTEAGCGSGSGSamber	1	0
ORF 158871	1	MFVGHNFAIRFKSGSGSamber	1	0
ORF 158872	1	MIVTNGEYEMYICGSGSGSamber	1	0
ORF 158873	1	MKITLWFPNGNCGSGSamber	1	0
ORF 158874	1	MWPESLGTNCLGCGSGSGSamber	1	0
ORF 158875	1	MMFADSHNamberNSLCGSGSGSamber	1	0
ORF 158876	1	MLLREHELDQKHCGSGSGSamber	1	0
ORF 158877	1	MDAQSGGNIRFCGSGSGSamber	1	0
ORF 158878	1	MSSDYITMMPCGRGSGSamber	1	0
ORF 158879	1	MLAQTSVYamberSCGSGSGSamber	1	0
ORF 158880	1	MKDAYRKHYRCGSGSSSamber	1	0
ORF 158881	1	MTKNVPEMLIRCGSGSGSamber	1	0
ORF 158882	1	MPARPKMSSTamberQCGSGSGSamber	1	0
ORF 158883	1	MRRMSISSWSCGSGSGSamber	1	0
ORF 158884	1	MHARVMamberWFGGVDCGSGSGSamber	1	0
ORF 158885	1	MLLELYVLPCGSGSGSamber	1	0
ORF 158886	1	MILPSMIVHLRSGSGSGSamber	1	0
ORF 158887	1	MDNSDFLIMFYCGSGSGSamber	1	0
ORF 158888	1	MMYKPRSSINACCGSGSGSamber	1	0
ORF 158889	1	MSLMPKWIEHCGSGSGSamber	1	0
ORF 158890	1	MRGKTTNVRRCGSGSGSamber	1	0
ORF 158891	1	MHHLNCWamberLNYCLCGSGSGSamber	1	0
ORF 158892	1	MHASKKYWIWamberCGSGSGSamber	1	0
ORF 158893	1	MAPAamberLNEIamberNTCGSGSGSamber	1	0
ORF 158894	1	MVLYTGamberERVYCGSGSGSamber	1	0
ORF 158895	1	MGACEVRHamberNDNSCGSGSGSamber	1	0
ORF 158896	1	MIWNNQYWCAVCGSGSGSamber	1	0
ORF 158897	1	MCLSLSYRWWRGSGSGSamber	1	0
ORF 158898	1	MVTKMPKFRCMCGSGSGSamber	1	0
ORF 158899	1	MRSSEPIVAGNSCGSGSGSamber	1	0
ORF 158900	1	MHNFEWSDDRIPCGSGSGSamber	1	0
ORF 158901	1	MTCGTHamberTIWKCGSGSGSamber	1	0
ORF 158902	1	MDMRTLADVQHTKCGSGSGSamber	1	0
ORF 158903	1	MamberNPamberKNKESCCGSGSGSamber	1	0
ORF 158904	1	MGAERAALamberINMCGSGSGSamber	1	0
ORF 158905	1	MNFGSRVTKEGCCGSGSGSamber	1	0
ORF 158906	1	MRLMamberLKPLPECGSGSGSamber	1	0
ORF 158907	1	MGPYKIRLMNNCGNGSGSamber	1	0
ORF 158908	1	MVEKFIALIWRNCGSGSGSamber	1	0
ORF 158909	1	MFLKTVACAVDLCGSGSGSamber	1	0
ORF 158910	1	MVLLPVRNIamberCGSGSGSamber	1	0
ORF 158911	1	MKMIESENVCGSGSGSamber	1	0
ORF 158912	1	MAYRMCVACGNNCGSGSGSamber	1	0
ORF 158913	1	MFEWGISIRHCGSGSGSamber	1	0
ORF 158914	1	MRTKGVamberSDIPCGSGSGSamber	1	0
ORF 158915	1	MEVEYNVDSESTCGSGSGSamber	1	0
ORF 158916	1	MFMLTEHDNNACGSGSGSamber	1	0
ORF 158917	1	MVLYRLPYVamberESRCSSGSGSamber	1	0
ORF 158918	1	MCSCICLGRSVAAAASGSamber	1	0
ORF 158919	1	MSYENRDAVRCGSGSGSamber	1	0
ORF 158920	1	MNSRVDMWYCTTCGSGSGSamber	1	0
ORF 158921	1	MESCTLWDAHCGSGSGSamber	1	0
ORF 158922	1	MLDRHDGGLYLWCGSGSGSamber	1	0
ORF 158923	1	MSVamberMHDSTSRCGSGSGSamber	1	0
ORF 158924	1	MRGSVSPSKHQIMCGSGSGSamber	1	0
ORF 158925	1	MSGFYWHKVIamberTCGSGSGSamber	1	0
ORF 158926	1	MGRVFCNVSHSSCGSGSGSamber	1	0
ORF 158927	1	MELVGENVPNCGSGSGSamber	1	0
ORF 158928	1	MRNVAKNQCMACGSGSGSamber	1	0
ORF 158929	1	MYLGRamberIWYATCCGSGSGSamber	1	0
ORF 158930	1	MYRLamberTIDTCCGSGSGSamber	1	0
ORF 158931	1	MIPAIMVRVLGCGSGSGSamber	1	0
ORF 158932	1	MVASYAFamberYTCGSGSGSamber	1	0
ORF 158933	1	MILCIEKHCYLHCGSGSGSamber	1	0
ORF 158934	1	MMWVSWRCMQICGSGSGSamber	1	0
ORF 158935	1	MSamberSWCCHSLFYCGSGSGSamber	1	0
ORF 158936	1	MamberKTGSKKDMCGSGSGSamber	1	0
ORF 158937	1	MGTYASQFCVVLCGSGSGSamber	1	0
ORF 158938	1	MFSCRREAISFCGSGSGSamber	1	0
ORF 158939	1	MTSPETNamberCAYVamberCGSGSamber	1	0
ORF 158940	1	MVLLYGLAPWFWCGSGSGSamber	1	0
ORF 158941	1	MVRRGNWTLHYRCGSGSGSamber	1	0
ORF 158942	1	MDGSVLHNLNRQCGSGSGSamber	1	0
ORF 158943	1	MSCSDSIDLWLHCGSGSGSamber	1	0
ORF 158944	1	MCKCPRHSVSCGSGSGSamber	1	0
ORF 158945	1	MRKASSNLTKERCGSGSGSamber	1	0
ORF 158946	1	MILDMKICETACGSGSGSamber	1	0
ORF 158947	1	MGVYRFMSNNRCGSGSGSamber	1	0
ORF 158948	1	MFYRLQamberIGLRCGSGSGSamber	1	0
ORF 158949	1	MRERTYSAQVCGSGSGSamber	1	0
ORF 158950	1	MRTPamberIACKDSLCGSGSGSamber	1	0
ORF 158951	1	MamberGPLAYNHHYKCGSGSGSamber	1	0
ORF 158952	1	MWVAVNQSVIFCGSGSGSamber	1	0
ORF 158953	1	MIRRKYamberGVREQCGSGSGSamber	1	0
ORF 158954	1	MSLLTVSPMWICGSGSGSamber	1	0
ORF 158955	1	MamberTEGTMMHRLNCGSGSGSamber	1	0
ORF 158956	1	MSGFDNRTNMamberCGSGSGSamber	1	0
ORF 158957	1	MCWNHWHIWamberNCGSGSGSamber	1	0
ORF 158958	1	MFIWHSCSRHYCGSGSGSamber	1	0
ORF 158959	1	MYIRGPMTYNLLCGSGSGSamber	1	0
ORF 158960	1	MQLLSIQRamberICGSGSGSamber	1	0
ORF 158961	1	MCIFKHVLTamberSLRCGSGSGSamber	1	0
ORF 158962	1	MLLEEHESMKFKCGSGSGSamber	1	0
ORF 158963	1	MSLRCVWFRPCGSGSGSamber	1	0
ORF 158964	1	MSSMRTKMERDCGSGSamber	1	0
ORF 158965	1	MFEIRamberFGYTCGSGSGSamber	1	0
ORF 158966	1	MKICRNMLEMICGSGSGSamber	1	0
ORF 158967	1	MGWSFDFamberTWRCGSGSGSamber	1	0
ORF 158968	1	MIWSDHGIWVYSCGSGSamber	1	0
ORF 158969	1	MWASNNVECTTECGSGSGSamber	1	0
ORF 158970	1	MFDYDLSRLKCGSGSGSamber	1	0
ORF 158971	1	MSLRAamberTINQVCGSGSGSamber	1	0
ORF 158972	1	MSCAHEDWVKWCGSGSGSamber	1	0
ORF 158973	1	MVamberYRVPWMVLSCGSGSGSamber	1	0
ORF 158974	1	MMNamberDKKATSWACGSGSGSamber	1	0
ORF 158975	1	MRTSRLRTRKSCSSGSGSamber	1	0
ORF 158976	1	MAQHTKRYVDCGSGRGSamber	1	0
ORF 158977	1	MFKLLWSAYECGSGSGSamber	1	0
ORF 158978	1	MALVLTEVDYCGSGSGSamber	1	0
ORF 158979	1	MWDamberIGCSPLTCCGSGSGSamber	1	0
ORF 158980	1	MRSamberMMWGDVVCGSGSGSamber	1	0
ORF 158981	1	MGLCNTLLSTCGSGSGSamber	1	0
ORF 158982	1	MFSHRTSNREFMCGSGSGSamber	1	0
ORF 158983	1	MSLWamberERGRVKRCGSGSGSamber	1	0
ORF 158984	1	MRVRSCPVMMCGSGSGSamber	1	0
ORF 158985	1	MWamberHNGRSVCACGSGSGSamber	1	0
ORF 158986	1	MTLTGRQCYMNLCGSGSGSamber	1	0
ORF 158987	1	MQKGNKQNMFMCGSGSGSamber	1	0
ORF 158988	1	MAMGRGIFYINCGSGSGSamber	1	0
ORF 158989	1	MCEIAVLFLamberCGSGNGSamber	1	0
ORF 158990	1	MCSEWVQMRNCGSGSGSamber	1	0
ORF 158991	1	METRamberSNECHPCGSGSGSamber	1	0
ORF 158992	1	MVRGLHDLNESCGSGSamber	1	0
ORF 158993	1	MLRRYTNWGPYHYCGSGSGSamber	1	0
ORF 158994	1	MRDMYRWTDCCGSGSamber	1	0
ORF 158995	1	MWPQAKLVPACGSGSGSamber	1	0
ORF 158996	1	MVFLDFRAYSamberCGSGSGSamber	1	0
ORF 158997	1	MLTSLQCFamberKCGSGSGSamber	1	0
ORF 158998	1	MFWFLARVTKRCCGSGSGSamber	1	0
ORF 158999	1	MASHNamberYHCGNCGSGSGSamber	1	0
ORF 159000	1	MAFRTMDSVDNCGSGSGSamber	1	0
ORF 159001	1	MAHQamberTRDIPKCGSGSGSamber	1	0
ORF 159002	1	MamberPFVKCTNamberDAQCGSGSGSamber	1	0
ORF 159003	1	MCSYRIFTNCCGSGSGSamber	1	0
ORF 159004	1	MFSAQDSFSDFLCGSGSGSamber	1	0
ORF 159005	1	MTSQARIVPYCGSGSGSamber	1	0
ORF 159006	1	MVGLSTVTGCGTCGSGSGSamber	1	0
ORF 159007	1	MVMKMPYAYCHCGSGSGSamber	1	0
ORF 159008	1	MMVCKGNTRRDKECGSGSGSamber	1	0
ORF 159009	1	MMRYEQRRPMCGSGSGSamber	1	0
ORF 159010	1	MKKRCFWGFGWCGSGSGSamber	1	0
ORF 159011	1	MSREAFRIWYCGSGSGSamber	1	0
ORF 159012	1	MYPPISASNTCGSGSGSamber	1	0
ORF 159013	1	MHRCCSSKPNamberCGSGSGSamber	1	0
ORF 159014	1	MGVKYQLEVIWCGSGSGSamber	1	0
ORF 159015	1	MNALKMWSSNRCGSGSGSamber	1	0
ORF 159016	1	MFWPTALPKamberDTFCGSGSGSamber	1	0
ORF 159017	1	MFIRGTHLamberCCGSGSGSamber	1	0
ORF 159018	1	MKPGSLDMLKVHCGSGSGSamber	1	0
ORF 159019	1	MVWVKSRELVYCGSGSGSamber	1	0
ORF 159020	1	MSARDMVLDDCGSGSGSamber	1	0
ORF 159021	1	MEEHWTYLHICGSGSamber	1	0
ORF 159022	1	MRRGQRKCLTNCGSGSGSamber	1	0
ORF 159023	1	MKRTNVMNLICLCGSGSGSamber	1	0
ORF 159024	1	MLSDCamberGVRCCGSGSGSamber	1	0
ORF 159025	1	MRPVWamberYVVYMCCCGSGSGSamber	1	0
ORF 159026	1	MSCTLVTYNECGSGSGSamber	1	0
ORF 159027	1	MVTGDASHMYNICGSGSGSamber	1	0
ORF 159028	1	MLDYWQHFMLVCGSGSGSamber	1	0
ORF 159029	1	MIIFHIMTDSCGSGSGSamber	1	0
ORF 159030	1	MNQDLQWRQNNPCGSGSGSamber	1	0
ORF 159031	1	MSNSEVYGCSCGSGSGSamber	1	0
ORF 159032	1	MHFamberVSSVSVACGSGSGSamber	1	0
ORF 159033	1	MTVNRIRMNDCGSGSGSamber	1	0
ORF 159034	1	MSTGPVATDFTCGSGSDSamber	1	0
ORF 159035	1	MRIGLTHSMIMCGSGSGSamber	1	0
ORF 159036	1	MNGHPRDPTRCGSGSGSamber	1	0
ORF 159037	1	MWFHVHSGSTASCGSGSGSamber	1	0
ORF 159038	1	MGFCDFLERRLCGSGSGSamber	1	0
ORF 159039	1	MFVRRRKNHIKKCGSGSGSamber	1	0
ORF 159040	1	MLLamberSVYCKAMCGSGSGSamber	1	0
ORF 159041	1	MDLYamberYGRCACGSGSGSamber	1	0
ORF 159042	1	MKYVRSFNRCSCGSGSGSamber	1	0
ORF 159043	1	MRTNPDWELamberCGNGSGSamber	1	0
ORF 159044	1	MSSIamberSCQamberRCGSGNGSamber	1	0
ORF 159045	1	MAamberNWSCYSDRNRGSGSGSamber	1	0
ORF 159046	1	MSWFVCYVMRCGSGSGSamber	1	0
ORF 159047	1	MFSLDHVFFSEICGSGSGSamber	1	0
ORF 159048	1	MLDSEDNYAFFamberCGSGSGSamber	1	0
ORF 159049	1	MVVDLVIQDFVCGSGSGSamber	1	0
ORF 159050	1	MRCYamberHREFQVMCGSGSGSamber	1	0
ORF 159051	1	MKYTRRTYGHCGSGSGSamber	1	0
ORF 159052	1	MQMDRRNNGGLTCGSGSGSamber	1	0
ORF 159053	1	MMRETDNKRTLCGSGSGSamber	1	0
ORF 159054	1	MEEGKPMLGSWLCGSGSGSamber	1	0
ORF 159055	1	MRRVAFLRISLCGSGSGSamber	1	0
ORF 159056	1	MACLNNLVamberHPCGSGSGSamber	1	0
ORF 159057	1	MRSRIMWTKSRGCGSGSGSamber	1	0
ORF 159058	1	MLRTQDEKPWCGSGSGSamber	1	0
ORF 159059	1	MPSEGHCVQLDCGSGSGSamber	1	0
ORF 159060	1	MYCNamberSDRSLRSLCGSGSGSamber	1	0
ORF 159061	1	MCIGINMYVMGCGSGSGSamber	1	0
ORF 159062	1	MLamberSEPLMDamberCMCGSGSGSamber	1	0
ORF 159063	1	MGSPGELIGASKLCCSGSGSamber	1	0
ORF 159064	1	MSYEVGCYHEACGSGSGSamber	1	0
ORF 159065	1	MLVLDPDTRVCGSGSGSamber	1	0
ORF 159066	1	MLTLACSVHICGSGSGSamber	1	0
ORF 159067	1	MMLIDDFVKLYCGSGSGSamber	1	0
ORF 159068	1	MGGMCamberSGGCAVLCGSGSGSamber	1	0
ORF 159069	1	MDLVVDLERRSCGSGSGSamber	1	0
ORF 159070	1	MNRRSTIMQKLVCGSGSGSamber	1	0
ORF 159071	1	MNSVHANNGTFNCGSGSGSamber	1	0
ORF 159072	1	MamberamberSREQVTKCGSGSGSamber	1	0
ORF 159073	1	MKDSDDCGNGSGSamber	1	0
ORF 159074	1	MFGLRVIESMDCGSGRGSamber	1	0
ORF 159075	1	MGFKRDKMTCEHCGSGSGSamber	1	0
ORF 159076	1	MEMamberYLIGFTCGSGSGSamber	1	0
ORF 159077	1	MWLLNDQNRFITCGSGSGSamber	1	0
ORF 159078	1	MCLGQWMFSVCGSGSGSamber	1	0
ORF 159079	1	MSSDYITMMPCGSGSGSamber	1	0
ORF 159080	1	MGMTLKNREYTHDCGSGSGSamber	1	0
ORF 159081	1	MGSamberRDLESRMRCGSGSGSamber	1	0
ORF 159082	1	MFGLLLMLCQDEVCGSGSGSamber	1	0
ORF 159083	1	MCGFELNDADCCLCGSGSGSamber	1	0
ORF 159084	1	MTGMLVVLINKDCGSGSGSamber	1	0
ORF 159085	1	MYGQQREKIRICGSGSGSamber	1	0
ORF 159086	1	MSRNDRKEDTCGSGSGSamber	1	0
ORF 159087	1	MPGIRDADAIDCGSGSGSamber	1	0
ORF 159088	1	MNFVYMRIAMCGSGSGSamber	1	0
ORF 159089	1	MDTRASVRKDCGSGSGSamber	1	0
ORF 159090	1	MIVLTTTNMRLCGSGSGSamber	1	0
ORF 159091	1	MQVLKWYYYSIAVCGSGSGSamber	1	0
ORF 159092	1	MIAYVLVCSQNDCGSGSGSamber	1	0
ORF 159093	1	MWPNCHRGTVCGSGSGSamber	1	0
ORF 159094	1	MWLKTMVLADRGCGSGSGSamber	1	0
ORF 159095	1	MLCKWSINRICGSGSGSamber	1	0
ORF 159096	1	MILDARYMYSCGSGSGSamber	1	0
ORF 159097	1	MamberLTKRGKamberWCGSGSGSamber	1	0
ORF 159098	1	MLFMRIRESLETCGSGSGSamber	1	0
ORF 159099	1	MVVNVSNLKISCGSGSGSamber	1	0
ORF 159100	1	MLGPQQFPNamberHHGCGSGSGSamber	1	0
ORF 159101	1	MNLLQCTDMAGCGSGSGSamber	1	0
ORF 159102	1	MYamberLFANSVamberYCGSGSGSamber	1	0
ORF 159103	1	MMRWHWWHEAHCGSamber	1	0
ORF 159104	1	MELSFIARVKKCGSGSamber	1	0
ORF 159105	1	MVLFSAKFYYRNCGSGSGSamber	1	0
ORF 159106	1	MHPKSSEKYRNCCGSGSGSamber	1	0
ORF 159107	1	MTYDamberLNVDAIDRCGSGSGSamber	1	0
ORF 159108	1	MSAMGTKLKKGCGSGSGSamber	1	0
ORF 159109	1	MEDYamberNKamberLKYCGSGSGSamber	1	0
ORF 159110	1	MMNADVINamberYCGSGSGSamber	1	0
ORF 159111	1	MRTGEKKYTSSCGSGSGSamber	1	0
ORF 159112	1	MVDNDamberNTTLFCGSGSGSamber	1	0
ORF 159113	1	MGMSRKWSKCTACGSGSGSamber	1	0
ORF 159114	1	MLGGHTamberVCCSCGGGSGSamber	1	0
ORF 159115	1	MSWHYIGPWCYCGSGSGSamber	1	0
ORF 159116	1	MHRMKSWISVTCGSGSGSamber	1	0
ORF 159117	1	MSMQRIamberTNLYCGSSSGSamber	1	0
ORF 159118	1	MFamberRLYamberSEGFCGSGSGSamber	1	0
ORF 159119	1	MRISNNKNGRKCGSGSGSamber	1	0
ORF 159120	1	MHAWNDKKSCPCGSGSGSamber	1	0
ORF 159121	1	MQDREamberNAGISCGSGSGSamber	1	0
ORF 159122	1	MRTGTCWKamberWKYCGSGSGSamber	1	0
ORF 159123	1	MSALKDKHTFRFCGSGSGSamber	1	0
ORF 159124	1	MFYCVNamberSESamberCGSGSGSamber	1	0
ORF 159125	1	MPSKGVMSKHRSGSGSGSamber	1	0
ORF 159126	1	MMRPWSCLYVamberCGSGSGSamber	1	0
ORF 159127	1	MEYPEAVATIKCGSGSGSamber	1	0
ORF 159128	1	MCRSYLFPFDACGSGSGSamber	1	0
ORF 159129	1	MVWMSSCAamberRLCGSGSGSamber	1	0
ORF 159130	1	MVRVFKWDCGSGSGSamber	1	0
ORF 159131	1	MIamberLSMHPIRCGSGSGSamber	1	0
ORF 159132	1	MEPTTTMTKKCGSGSGSamber	1	0
ORF 159133	1	MTSSKTAFNSCGSGSGSamber	1	0
ORF 159134	1	MFGGYIVYRLYGDCGSGSGSamber	1	0
ORF 159135	1	MPSSVMCKEYGRCGSGSGSamber	1	0
ORF 159136	1	MTYLARDDHHGCGSGSGSamber	1	0
ORF 159137	1	MGICIamberamberPYamberSDCGSGSGSamber	1	0
ORF 159138	1	MPNDHPNSSDICGSGSGSamber	1	0
ORF 159139	1	MFVEKLLSDIKDWCGSGSGSamber	1	0
ORF 159140	1	MWTVamberamberYVKTWRCVSGSGSamber	1	0
ORF 159141	1	MYKTSETMLVCGSGSGSamber	1	0
ORF 159142	1	MARSDLSADSCGSGSGSamber	1	0
ORF 159143	1	MSWGAWLRVNDCGSGSGSamber	1	0
ORF 159144	1	MGSNDDYCTRCGSGSGSamber	1	0
ORF 159145	1	MKRNKIVKIVTCGSGSamber	1	0
ORF 159146	1	MIYMRNMNIPCGSGSGSamber	1	0
ORF 159147	1	MTRLRFTSITTNCGSGSGSamber	1	0
ORF 159148	1	MEGKQKRVVQDVCSSGRGSamber	1	0
ORF 159149	1	MSWRamberLWLMCGSGSGSamber	1	0
ORF 159150	1	MMRYVIGCGRCCGSGSGSamber	1	0
ORF 159151	1	MamberLQCLGDGACGSGSGSamber	1	0
ORF 159152	1	MKTAGKNRRVCGSGRVSamber	1	0
ORF 159153	1	MNPGGRSRQDVCGSGSGSamber	1	0
ORF 159154	1	MSDCRESHTYamberCGSGSGSamber	1	0
ORF 159155	1	MDWSMGVIPLMRGSGSamber	1	0
ORF 159156	1	MLRYSSESRCGSGSGSamber	1	0
ORF 159157	1	MVFDKGSCVKCGSGSGSamber	1	0
ORF 159158	1	MWEHNCLHYSHSCGSGSGSamber	1	0
ORF 159159	1	MCINNVIIMRDICGSGSGSamber	1	0
ORF 159160	1	MQamberFTVSamberLILLCGSGSGSamber	1	0
ORF 159161	1	MLMLKSTYAIKRCGSGSGSamber	1	0
ORF 159162	1	MRAFHHYWamberamberSNWCGSGSGSamber	1	0
ORF 159163	1	MLQCVSKCPFIQCGSGSGSamber	1	0
ORF 159164	1	MSFamberHDKYSWMLCGSGSGSamber	1	0
ORF 159165	1	MWGREQMRSLWVCGSGSGSamber	1	0
ORF 159166	1	MGamberSLFKSEMCGSGSGSamber	1	0
ORF 159167	1	MGYAFHPGYKCGSDSGSamber	1	0
ORF 159168	1	MASKYFTIVLCGSGSGSamber	1	0
ORF 159169	1	MTYTLRNCRKCGSGSGSamber	1	0
ORF 159170	1	MNPamberVISVKRKamberCGSGSGSamber	1	0
ORF 159171	1	MFLKAELNNHHCGSGSGSamber	1	0
ORF 159172	1	MVSATNEWTNCGSGSGSamber	1	0
ORF 159173	1	MAQSSQAKWYLAGCGSGSGSamber	1	0
ORF 159174	1	MCLSVRYAFamberamberCGSGSGSamber	1	0
ORF 159175	1	MNVRPVTCIRTFGCGSGSGSamber	1	0
ORF 159176	1	MADKMDERNNDCGSGSGSamber	1	0
ORF 159177	1	MVYamberRDNSIVCGSGSGSamber	1	0
ORF 159178	1	MALAWSTECSICGSGSGSamber	1	0
ORF 159179	1	MELRSGLamberDNIYCGSGSGSamber	1	0
ORF 159180	1	MHVLMMPRFWSLCGSGSGSamber	1	0
ORF 159181	1	MCCVLTRWFTCGSGSGSamber	1	0
ORF 159182	1	MWSTIHEMWRCGSGSGSamber	1	0
ORF 159183	1	MLRRCSISTMCGSGSGSamber	1	0
ORF 159184	1	MWMTNLQYGICGSGSGSamber	1	0
ORF 159185	1	MPFAHLQMTDCGSGSGSamber	1	0
ORF 159186	1	MSGYDAYVWWLACGSGSGSamber	1	0
ORF 159187	1	MRSGARTKRYLSCGSGSGSamber	1	0
ORF 159188	1	MDWFKTKVKKNamberCGSGSGSamber	1	0
ORF 159189	1	MKVKPKNNVYCGSGSGSamber	1	0
ORF 159190	1	MCHRMTNCNQCGSGSGSamber	1	0
ORF 159191	1	MAELDamberSDLamberCGGGSGSamber	1	0
ORF 159192	1	MCIVHKVDQTKCGSGSGSamber	1	0
ORF 159193	1	MEKNRDLMLHCRCGSGSGSamber	1	0
ORF 159194	1	MPNYHNPSQGQLCGSGSGSamber	1	0
ORF 159195	1	MVHGLGLIMNCGSGSGSamber	1	0
ORF 159196	1	MGAACAEVSCCGSGSGSamber	1	0
ORF 159197	1	MGGLLMLLLANNCGSGSGSamber	1	0
ORF 159198	1	MGKamberHGRLYICGSGSGSamber	1	0
ORF 159199	1	MIVDYLSAYYCGSGSGSamber	1	0
ORF 159200	1	MGENDQNamberTWETCGSGSGSamber	1	0
ORF 159201	1	MYKWRANKRICGSGSGSamber	1	0
ORF 159202	1	MLLRLWLFDSRRRCGSGSGSamber	1	0
ORF 159203	1	MINMDMKRLRSCGSGSGSamber	1	0
ORF 159204	1	MVMRFMPSAICGSGSamber	1	0
ORF 159205	1	MVVVRWamberIDKCGSGSGSamber	1	0
ORF 159206	1	MYQSLSQIGamberCGSGSGSamber	1	0
ORF 159207	1	MIKPFQRIHSEECGSGSGSamber	1	0
ORF 159208	1	MamberEQLRDCFNKCCGSGSGSamber	1	0
ORF 159209	1	MNAGEWCYVSCGSGSGSamber	1	0
ORF 159210	1	MKYamberRHNYWLMIACSSGSGSamber	1	0
ORF 159211	1	MRLAGMVALLAKCGSGSGSamber	1	0
ORF 159212	1	MCamberTQPLamberKamberVLCGSGSGSamber	1	0
ORF 159213	1	MVKKMRKamberSAGCGSGSGSamber	1	0
ORF 159214	1	MIRamberMRNNEICGSGSGSamber	1	0
ORF 159215	1	MamberRLGMSMMamberamberamberCGSGSGSamber	1	0
ORF 159216	1	MISNRLDQTRCGSGSGSamber	1	0
ORF 159217	1	MPNVCDSGQWTMSCGSGSGSamber	1	0
ORF 159218	1	MEISFTGRPQCGSGSGSamber	1	0
ORF 159219	1	MNYSNSYQMSDTCGSGSGSamber	1	0
ORF 159220	1	MLHSNNLSVYYVCGSGSGSamber	1	0
ORF 159221	1	MCSARDLamberGHSNCGSGSGSamber	1	0
ORF 159222	1	MDLDMAWNTFICGSGSGSamber	1	0
ORF 159223	1	MEHTIRFWLVCGSGSGSamber	1	0
ORF 159224	1	MAILSVPYWFQCGSGSGSamber	1	0
ORF 159225	1	MCLKKVSYVIVCGSGSGSamber	1	0
ORF 159226	1	MHPGEPTTWTCGSGSASamber	1	0
ORF 159227	1	MSLRLNMKKLHCGSGSGSamber	1	0
ORF 159228	1	MRKLDVDYDLCGSGSGSamber	1	0
ORF 159229	1	MAGKSDNDTIVLCGSGSGSamber	1	0
ORF 159230	1	MCTLVCPGLLCGSGSGSamber	1	0
ORF 159231	1	MYamberTWSYWKCVMCGSGSGSamber	1	0
ORF 159232	1	MGNFKKEIYICGSASGSamber	1	0
ORF 159233	1	MMRPDTamberWNGRNCGSGSGSamber	1	0
ORF 159234	1	MSHVETRVSVCGSGSGSamber	1	0
ORF 159235	1	MRHYGVRFCLVCGSGSGSamber	1	0
ORF 159236	1	MILNTRYFEHamberECGSGSGSamber	1	0
ORF 159237	1	MCASCSRYTamberMCGSGSGSamber	1	0
ORF 159238	1	MamberSKGVKGDVYYCGSGSGSamber	1	0
ORF 159239	1	MTVRPSRamberMFALCGSGSGSamber	1	0
ORF 159240	1	MMSKMMSVFAGQCGSGSSSamber	1	0
ORF 159241	1	MILLSVVVVWICGSGSGSamber	1	0
ORF 159242	1	MGLRNHNHLamberKECGSGSGSamber	1	0
ORF 159243	1	MEWKHFDamberIKCCGSGSGSamber	1	0
ORF 159244	1	MKamberKYNEARTLVICGSGSGSamber	1	0
ORF 159245	1	MNWHEANRALCGSGSGSamber	1	0
ORF 159246	1	MLGISDMKVSYCGSGSGSamber	1	0
ORF 159247	1	MKNQNMAIEACGSGSGSamber	1	0
ORF 159248	1	MESWHTamberSKHCGSGSGSamber	1	0
ORF 159249	1	MQANLLNSRNCGSGSGIamber	1	0
ORF 159250	1	MSIVVMWLVEKYCGSGSGSamber	1	0
ORF 159251	1	MGCKKamberMMVYMCGSGSGSamber	1	0
ORF 159252	1	MLSGRYISamberMFCGSGSGSamber	1	0
ORF 159253	1	MKSSGKDRYDTVCGSGSGSamber	1	0
ORF 159254	1	MDAFVCIWRCGSGSGSamber	1	0
ORF 159255	1	MVDIKQRNTNDCGSGSGSamber	1	0
ORF 159256	1	MGHCKALRLLRCCGSGSGSamber	1	0
ORF 159257	1	MGRIDGADVCCECGSGSGSamber	1	0
ORF 159258	1	MDFAKTPSAVamberDNCGSGSGSamber	1	0
ORF 159259	1	MVPVPTFMLMLCGSGSGSamber	1	0
ORF 159260	1	MFCGamberQamberEIamberTCGSGSGSamber	1	0
ORF 159261	1	MCHLLSITGSTCGSGSamber	1	0
ORF 159262	1	MLQMGPLamberGamberCGSGSamber	1	0
ORF 159263	1	MamberNHCPLGPFRLCGSGSGSamber	1	0
ORF 159264	1	MLASNLKLTGDTCGSGSGSamber	1	0
ORF 159265	1	MGYAGRHRIamberCGSGSGSamber	1	0
ORF 159266	1	MADTamberamberNKGLamberCGSSSGSamber	1	0
ORF 159267	1	MIIDHamberCVTTCCGSGSSSamber	1	0
ORF 159268	1	MELQamberKDVKSLCGSGSGSamber	1	0
ORF 159269	1	MKSAQHFSFamberRCGSamber	1	0
ORF 159270	1	MYLSAFIWSRCGSGSGSamber	1	0
ORF 159271	1	MamberKDRRNQIVCGSGSGSamber	1	0
ORF 159272	1	MHSVLPTALNVLCGSGSGSamber	1	0
ORF 159273	1	MEDPFLKRGYKMCGSGSGSamber	1	0
ORF 159274	1	MIamberTCGPLYSVCGSGSGSamber	1	0
ORF 159275	1	MVSPWSYNINVTECGSGSGSamber	1	0
ORF 159276	1	MAMVWSLILDCGSGSGSamber	1	0
ORF 159277	1	MCYCHCKEHPTRCGSGSGSamber	1	0
ORF 159278	1	MASAKDSMKWCGSGSGSamber	1	0
ORF 159279	1	MVNamberFVMPQLDGCGSGSGSamber	1	0
ORF 159280	1	MamberamberRIHLRSHMCGSGSGSamber	1	0
ORF 159281	1	MRAVVPHMRCCTCGSGSGSamber	1	0
ORF 159282	1	MNLEYFDLamberACGSGSGSamber	1	0
ORF 159283	1	MIWPVIGSMIFPCGSGSGSamber	1	0
ORF 159284	1	MITSRYVEFRCGSGSGSamber	1	0
ORF 159285	1	MAHYIKWTMSGLCGSGSGSamber	1	0
ORF 159286	1	MYTAMSFNFQVCGSGSGSamber	1	0
ORF 159287	1	MMLDNIILCSSECGSGSGSamber	1	0
ORF 159288	1	MIRNISYASQYDCGSGSGSamber	1	0
ORF 159289	1	MVSSSLIWDFCGSGSGSamber	1	0
ORF 159290	1	MLEPKVVSSDCGSGSGSamber	1	0
ORF 159291	1	MRRKHRCRSACGSGSGSamber	1	0
ORF 159292	1	MAYSFFRYDamberRCGSGSGSamber	1	0
ORF 159293	1	MYRDAMPVHNCGSGSGSamber	1	0
ORF 159294	1	MIADCWACSVCGSGSGSamber	1	0
ORF 159295	1	MYEFPIDIAHCGSGSGSamber	1	0
ORF 159296	1	MICMSNVQCMVCGSGSGSamber	1	0
ORF 159297	1	MNDPVDRAMGCDCGSGSGSamber	1	0
ORF 159298	1	MTSLGKRVYEGECGSGSamber	1	0
ORF 159299	1	MRILTDGSYGKGCGSGSGSamber	1	0
ORF 159300	1	MLLFEQamberNRTRNHCGSGSASamber	1	0
ORF 159301	1	MTKSamberamberRGTNTNCGSGSGSamber	1	0
ORF 159302	1	MFGCAVYCCGSGSGSamber	1	0
ORF 159303	1	MLVYSRHWamberKECGNGSGSamber	1	0
ORF 159304	1	MNFTWVDVNVVCGSGSGSamber	1	0
ORF 159305	1	MDKSHAVTGIIFCGSGSGSamber	1	0
ORF 159306	1	MWRISQRIGGCGSGSGSamber	1	0
ORF 159307	1	MNamberNSHLISIYCGSGSGSamber	1	0
ORF 159308	1	MERYISCLGNNFCGSGSGSamber	1	0
ORF 159309	1	MLREHYAQSVRCGSGSGSamber	1	0
ORF 159310	1	MYETamberWMNHQCGSGSGSamber	1	0
ORF 159311	1	MLRMNLYDQTCGSGSGSamber	1	0
ORF 159312	1	MAWFASamberRMYQCGSGSGSamber	1	0
ORF 159313	1	MGIGCAFNTVCGSGSGSamber	1	0
ORF 159314	1	MNAGHDKLGHVVCGSGSGSamber	1	0
ORF 159315	1	MLVamberNPKSTLHCGSGSGSamber	1	0
ORF 159316	1	MITHPLEVYSCCGSGSGSamber	1	0
ORF 159317	1	MAEVRSKPESLACGSGSGSamber	1	0
ORF 159318	1	MGADRKHRSVCGSGSGSamber	1	0
ORF 159319	1	MNDKRTTIHLKCGSGSGSamber	1	0
ORF 159320	1	MSYGTHVMCTMCGSGSGSamber	1	0
ORF 159321	1	MVIamberRDDQIamberIRECGSGSGSamber	1	0
ORF 159322	1	MRRamberEHSVGCCGSGSGSamber	1	0
ORF 159323	1	MCALQFFRDWNRFCGSGSGSamber	1	0
ORF 159324	1	MYLCTRPTKRFCGSGSGSamber	1	0
ORF 159325	1	MGFLTKRSHKCGSGSamber	1	0
ORF 159326	1	MYVNLDVLWSCGSGSGSamber	1	0
ORF 159327	1	MGLGMISMNQTCGSGSGSamber	1	0
ORF 159328	1	MSTTCFHRWRLSCGSGSGSamber	1	0
ORF 159329	1	MVamberVVPWNRVFRCGSGSGSamber	1	0
ORF 159330	1	MQCVGCTYMCVICGSGSGSamber	1	0
ORF 159331	1	MDNALKLamberamberKTCGSGSGSamber	1	0
ORF 159332	1	MQMPHDRGCHTCGSGSGSamber	1	0
ORF 159333	1	MTLCDSYEVRECGSGSGSamber	1	0
ORF 159334	1	MVTFSLYMLSYVCGSGSGSamber	1	0
ORF 159335	1	MCYSSKLFSTHSCGSGSGSamber	1	0
ORF 159336	1	MERLANKFGDCGSGSGSamber	1	0
ORF 159337	1	MEPKIHRDLSCGSGSGSamber	1	0
ORF 159338	1	MCamberKKNEKKEamberYCGSGSGSamber	1	0
ORF 159339	1	MWWamberLRPRIETamberICGSGSGSamber	1	0
ORF 159340	1	MSRLALKLKTRINCGSGSGSamber	1	0
ORF 159341	1	MLRLFSKKamberGICGSGSGSamber	1	0
ORF 159342	1	MGIRATVIYSDCGSGSGSamber	1	0
ORF 159343	1	MamberATFALTMACGSGSamber	1	0
ORF 159344	1	MGLEAGSSCQRCGSGSGSamber	1	0
ORF 159345	1	MTTWFPELVCLCGSGSGSamber	1	0
ORF 159346	1	MAFLTTSEHTMVNCGSGSGSamber	1	0
ORF 159347	1	MRRVRHNTSRVNCGSGSGSamber	1	0
ORF 159348	1	MAFTFLSGYRCGSGSamber	1	0
ORF 159349	1	MACRAFSMGQNSCGSGSGSamber	1	0
ORF 159350	1	MYADGYRKVIWCGSGSGSamber	1	0
ORF 159351	1	MSLVMQVMDSVKCGSGSGSamber	1	0
ORF 159352	1	MYPHDRTCRDMCGSGSGSamber	1	0
ORF 159353	1	MNVPSDIDTICGSGSGSamber	1	0
ORF 159354	1	MTFTEGKSRSCGSGSGSamber	1	0
ORF 159355	1	MVLWLRSMNMCGSGSGSamber	1	0
ORF 159356	1	MamberTKNCTSCADCGSGSGSamber	1	0
ORF 159357	1	MLSVHARIRVHICGSGSGSamber	1	0
ORF 159358	1	MMRHKDIPVHCGSGSGSamber	1	0
ORF 159359	1	MMamberKIHVCYYNIGCGSGSGSamber	1	0
ORF 159360	1	MRNANNQKCECGSGSGSamber	1	0
ORF 159361	1	MMRCSSLRYRSHCGSGSGSamber	1	0
ORF 159362	1	MGNSSADDMamberCGSGSGSamber	1	0
ORF 159363	1	MVHAIGWATTYSCGSGSGSamber	1	0
ORF 159364	1	MCRamberGTFSFRYCGSGSGSamber	1	0
ORF 159365	1	MSYSCDSHCACGSGSGSamber	1	0
ORF 159366	1	MLNIQESNSVTamberCGSGSGSamber	1	0
ORF 159367	1	MVVQDLDAFVCCGSGSGSamber	1	0
ORF 159368	1	MGYSVFENCEDLCGSGSGSamber	1	0
ORF 159369	1	MDETYWKRVMYCGSGSGSamber	1	0
ORF 159370	1	MQNASVNLYNMCCGSGSGSamber	1	0
ORF 159371	1	MFTMSFINIIWRCGSGSGSamber	1	0
ORF 159372	1	MNAGDMIGDKamberECGSGSGSamber	1	0
ORF 159373	1	MDSNIGMIVICCGSGSGSamber	1	0
ORF 159374	1	MNKSDDVTSTGCGSGSGSamber	1	0
ORF 159375	1	MRENHLIFMVYYCGSGSGSamber	1	0
ORF 159376	1	MSRDMSDVSAKCGSGSGSamber	1	0
ORF 159377	1	MTADCMFGMLCGSGSGSamber	1	0
ORF 159378	1	MEERDAGSSamberNCGSGSGSamber	1	0
ORF 159379	1	MSVQSYLVVWCGSGSGSamber	1	0
ORF 159380	1	MRSGPVQRMKSCGSGSGSamber	1	0
ORF 159381	1	MLPNSMGYTICGSGSGSamber	1	0
ORF 159382	1	MRTMRSKMKamberCGSGSGSamber	1	0
ORF 159383	1	MNLSGVMIamberRCGSGSGSamber	1	0
ORF 159384	1	MQAYPNESLCCGSGSGSamber	1	0
ORF 159385	1	MPNICPCALVCGSGSGSamber	1	0
ORF 159386	1	MRYQTVSSamberIWCGSGSGSamber	1	0
ORF 159387	1	MRNWamberLMEIYNCGSGSGSamber	1	0
ORF 159388	1	MRLDTFLTFGRVACGSGSGSamber	1	0
ORF 159389	1	MDSAEEYSCVIKCGSGSGSamber	1	0
ORF 159390	1	MVTRLMamberYCRNGCGSGSGSamber	1	0
ORF 159391	1	METNCMRYPKCGSGSGSamber	1	0
ORF 159392	1	MRNLLWTKSRLamberCGSGSGSamber	1	0
ORF 159393	1	MVamberTNTARQTCGSGSGSamber	1	0
ORF 159394	1	MYVGIRWRamberTCGSGSGSamber	1	0
ORF 159395	1	MVLTMNDLYYCGSGSGSamber	1	0
ORF 159396	1	MSICMEEEIPWCGSGSGSamber	1	0
ORF 159397	1	MYVNDHVRIQamberLCGSGSGSamber	1	0
ORF 159398	1	MSELSRSLAamberKCGSGSGSamber	1	0
ORF 159399	1	MNLGLKVQDGKPNCGSGSGSamber	1	0
ORF 159400	1	MGISSINYGRamberSCGSGSGSamber	1	0
ORF 159401	1	MFLEVGSHARMCGSGSGSamber	1	0
ORF 159402	1	MHLANRCSNamberCGSGSGSamber	1	0
ORF 159403	1	MPERGRLQSIamberCGSGSGSamber	1	0
ORF 159404	1	MSARWVHLTRECCGSGSGSamber	1	0
ORF 159405	1	MADPFVSSVYCGSGSamber	1	0
ORF 159406	1	MRPIRGMSTLamberKamberCGSGSGSamber	1	0
ORF 159407	1	MARTANDWDCNRCGSGSGSamber	1	0
ORF 159408	1	MVFMEFRPYKCGSGSGSamber	1	0
ORF 159409	1	MISLCRSSNKCGSGSGSamber	1	0
ORF 159410	1	MQFNGMLWYGSCGSGSGSamber	1	0
ORF 159411	1	MMDVGNamberNCRNCGSGSGSamber	1	0
ORF 159412	1	MVERGKCNKANHCGSGSGSamber	1	0
ORF 159413	1	MFQESamberSIPDCGSGSGSamber	1	0
ORF 159414	1	MQLARTSLFWRSCGSGSGSamber	1	0
ORF 159415	1	MEYNYYFYCGRGSGSamber	1	0
ORF 159416	1	MSDLANLCRALEPCGSGSGSamber	1	0
ORF 159417	1	MGNGIPPamberSNCGSGSGSamber	1	0
ORF 159418	1	MSMQMGVCVRQCGSGSGSamber	1	0
ORF 159419	1	MFSRamberNARWHGTCGSGSGSamber	1	0
ORF 159420	1	MRNPamberYLLTKDCGSGSGSamber	1	0
ORF 159421	1	MFVARPRDamberYWAICGSGSGSamber	1	0
ORF 159422	1	MCADFVEKWLCGSGSGSamber	1	0
ORF 159423	1	MLEFCQSSamberNFCGSGSGSamber	1	0
ORF 159424	1	MIIYRVITSVCGSGSGSamber	1	0
ORF 159425	1	MamberLRRNWENYSSCGSGSGSamber	1	0
ORF 159426	1	MTLDSNACHRTQCGSGSGSamber	1	0
ORF 159427	1	MGLLSRILTLRICGSGGGSamber	1	0
ORF 159428	1	MNEKLLTLILCGSGSGSamber	1	0
ORF 159429	1	MATVCHTKYGACGSGSGSamber	1	0
ORF 159430	1	MFHINWDTCKRTVCGSGSGSamber	1	0
ORF 159431	1	MIWSSDMSWIHSCGSGSGSamber	1	0
ORF 159432	1	MWLRQRNRTTHDCGSGSGSamber	1	0
ORF 159433	1	MISVERQYKIGCGSGSGSamber	1	0
ORF 159434	1	MYTERFNMVACGSGSGSamber	1	0
ORF 159435	1	MLYPCSLNGNVCGSGSGSamber	1	0
ORF 159436	1	MMLNTERMITCGSGSGSamber	1	0
ORF 159437	1	MSMRKYASSNCGSGSGSamber	1	0
ORF 159438	1	MAKMNAVVINTCGSGSGSamber	1	0
ORF 159439	1	MNPKCRDSamberHCGSGSGSamber	1	0
ORF 159440	1	MLamberMFGIPSLLCGSGSGSamber	1	0
ORF 159441	1	MVLDHVNFMNPKCGSGSGSamber	1	0
ORF 159442	1	MamberPIIAVGINKCGSGSGSamber	1	0
ORF 159443	1	MIRCGCHamberELWCGSGGGSamber	1	0
ORF 159444	1	MVLNSWCFYDamberRVCGSGSGSamber	1	0
ORF 159445	1	MHWIQYIVFSCCGSGSGSamber	1	0
ORF 159446	1	MAEQLLNMRICGSGSGSamber	1	0
ORF 159447	1	MVQDSMIENEWNCGSGSGSamber	1	0
ORF 159448	1	MNSTYNRLNQDTCGSGSGSamber	1	0
ORF 159449	1	MMDQLCLNCNVCGSGSGSamber	1	0
ORF 159450	1	MKLRTDYGSamberCGSGSGSamber	1	0
ORF 159451	1	MYSMDGDIamberRNCGSGSGSamber	1	0
ORF 159452	1	MGMFMVYITCTCGSGSGSamber	1	0
ORF 159453	1	MamberDVQYSKSWIRCGSGSGSamber	1	0
ORF 159454	1	MCASYRRDATNCGSGSGSamber	1	0
ORF 159455	1	MTNCDVIVNAGCGSGSGSamber	1	0
ORF 159456	1	MIKPRRRTMDSVCGSGSGSamber	1	0
ORF 159457	1	MVVVYTRKKVCGSGSGSamber	1	0
ORF 159458	1	MFYSTQHGATCGSGSGSamber	1	0
ORF 159459	1	MAAAYVEYCHVCGSGSGSamber	1	0
ORF 159460	1	MYHAamberFGDLCGSGSGSamber	1	0
ORF 159461	1	MATFYVLVHVCGSGSGSamber	1	0
ORF 159462	1	MVDFQLVLHamberACGSGSGSamber	1	0
ORF 159463	1	MLIHGNLamberQNGRCGSGSGSamber	1	0
ORF 159464	1	MVTLNEPRHMCGNGSGSamber	1	0
ORF 159465	1	MamberTNLCKLIAYCGSGSGSamber	1	0
ORF 159466	1	MKDGNamberSLAGKCGSGSGSamber	1	0
ORF 159467	1	MSAVPDKamberTNLCGSGSamber	1	0
ORF 159468	1	MCamberVamberLLGKTCGSGSGSamber	1	0
ORF 159469	1	MCSGNPCILICGSGSGSamber	1	0
ORF 159470	1	MCVENIDWTVYCGSGGGSamber	1	0
ORF 159471	1	MSMTNWRSVTHCGSGSGSamber	1	0
ORF 159472	1	MVYAVWWRYKWCGSGSGSamber	1	0
ORF 159473	1	MVHICCPYNITCGSGSGSamber	1	0
ORF 159474	1	MGRKSGamberVHNRCGSGSGSamber	1	0
ORF 159475	1	MGMCRNWRVICIRCGSGSGSamber	1	0
ORF 159476	1	MRIVKCRSRNICGSGSGSamber	1	0
ORF 159477	1	MLLAFGTERNNCGSGSGSamber	1	0
ORF 159478	1	MNWamberSNRMTVLCGSGSGSamber	1	0
ORF 159479	1	MVLVGRPMNNALCGSGSGSamber	1	0
ORF 159480	1	MCDNWYRCFFCRCGSGSGSamber	1	0
ORF 159481	1	MFINFSAVDGCGSGSGSamber	1	0
ORF 159482	1	MIVLQAHTFamberYVDCGNGRGSamber	1	0
ORF 159483	1	MSYRTDNWYRTCGSGSGSamber	1	0
ORF 159484	1	MTGNAEVFPIERFCGSGSGSamber	1	0
ORF 159485	1	MGRRGSRIDACGSGSGSamber	1	0
ORF 159486	1	MKVHKNSWNICGSGSGSamber	1	0
ORF 159487	1	MSLamberCPRTDFACGSGSGSamber	1	0
ORF 159488	1	MYSGWamberTamberIamberCGSGSGSamber	1	0
ORF 159489	1	MMRCFTEQCYCGSGSGSamber	1	0
ORF 159490	1	MIMQSRGKLNCDSGSGSamber	1	0
ORF 159491	1	MERSFGRARTYVCGSGSGSamber	1	0
ORF 159492	1	MDSGPSGNRYDCGSGSGSamber	1	0
ORF 159493	1	MGIMENRRSYIVTCGSGSGSamber	1	0
ORF 159494	1	MCRNMLPLEKICCGSGSGSamber	1	0
ORF 159495	1	MRISWWSVQDRWCGSGSGSamber	1	0
ORF 159496	1	MSGSDEELWVCGSGSGSamber	1	0
ORF 159497	1	MSLYTRYYDEWLYCGSGSGSamber	1	0
ORF 159498	1	MQILHWNGTFGQCGSGSGSamber	1	0
ORF 159499	1	MTKVERVRTDANCGSGSGSamber	1	0
ORF 159500	1	MCPLGLTVFHNIPCGSGSGSamber	1	0
ORF 159501	1	MEMERSTGVSCGSGSGSamber	1	0
ORF 159502	1	MAQQKRRSRYGMCGSGSGSamber	1	0
ORF 159503	1	MPSLMTWamberYSCGSGSGSamber	1	0
ORF 159504	1	MERLYITRVFCGSGSGSamber	1	0
ORF 159505	1	MDDWFDTEGVMamberCGSGSGSamber	1	0
ORF 159506	1	MTamberRLCKTSNKQCGSGSGSamber	1	0
ORF 159507	1	MHYVHISVCTCGSGSGSamber	1	0
ORF 159508	1	MCTSRILVEGCGSGSGSamber	1	0
ORF 159509	1	MGSTCNamberFLSRCGSGSGSamber	1	0
ORF 159510	1	MTRKSNLSSMCGSGSGSamber	1	0
ORF 159511	1	MRMRYSCFYNDRDCGSGSGSamber	1	0
ORF 159512	1	MEDLNYGQLDNCGSGSGSamber	1	0
ORF 159513	1	MWRDamberDRDTLCGSGSGSamber	1	0
ORF 159514	1	MRSKAPRAMTYFCGSGSGSamber	1	0
ORF 159515	1	MILamberNLRKSWCGSGSGSamber	1	0
ORF 159516	1	MNYSDTVCRSNCGSGSGSamber	1	0
ORF 159517	1	MKLDKSMLRLQSCGSGSGSamber	1	0
ORF 159518	1	MGGRRRHDLSVCGSGSGSamber	1	0
ORF 159519	1	MTLMPVIamberFDLCGSGSGSamber	1	0
ORF 159520	1	MEGQHFVSFGCGSGNGSamber	1	0
ORF 159521	1	MLWTLLFIIPKLCGSGSGSamber	1	0
ORF 159522	1	MKPSSKGQYCLCGSGSGSamber	1	0
ORF 159523	1	MVSSTamberQELYFMCGSGSamber	1	0
ORF 159524	1	MPVREAQCamberRVCGSGSGSamber	1	0
ORF 159525	1	MPSLSLRIIGLSRCGSGSGSamber	1	0
ORF 159526	1	MSFMHLRCKKamberCGSGSGSamber	1	0
ORF 159527	1	MQLVLMMKSRNCGSGSGSamber	1	0
ORF 159528	1	MMHRMARTVPIVCGSGSGSamber	1	0
ORF 159529	1	MGRNPamberGEFVLCGSGSGSamber	1	0
ORF 159530	1	MCVHILVamberLGYCGSGSGSamber	1	0
ORF 159531	1	MESamberTGKTAICGSGSGSamber	1	0
ORF 159532	1	MAGRIAWWLMCGSGSGSamber	1	0
ORF 159533	1	MRYVTLGEQPFCGSGSGSamber	1	0
ORF 159534	1	MRIMLCLMCIECGSGSGSamber	1	0
ORF 159535	1	MNamberLIIWSSLSCGSGSGSamber	1	0
ORF 159536	1	MVTTamberSSVRDHVCGSGSamber	1	0
ORF 159537	1	MYASFDSIPKSCDSGSGSamber	1	0
ORF 159538	1	MGochreLochreEGDIHMGQKSKamberHVKTAACGSGSGSamber	1	0
ORF 159539	1	MVCKTEYGNATCGSGSGSamber	1	0
ORF 159540	1	MSNNKCQNFLECGSGSGSamber	1	0
ORF 159541	1	MLISamberALLMLWECGSGSGSamber	1	0
ORF 159542	1	MYKamberMLSRMHCGSGSGSamber	1	0
ORF 159543	1	MVYTKNSRSNRCGSGSGSamber	1	0
ORF 159544	1	MLKLVICKCIVVCGSGSGSamber	1	0
ORF 159545	1	MPNRWEIFKKKCGSGGGSamber	1	0
ORF 159546	1	MWKHLKLTNGICGSGSGSamber	1	0
ORF 159547	1	MLENCVGTVVFCGSGSGSamber	1	0
ORF 159548	1	MHVFRFSLEDRNCGSGSGSamber	1	0
ORF 159549	1	MRamberLWAPEDFCGSSSGSamber	1	0
ORF 159550	1	MDPARNNWGSCGSGSGSamber	1	0
ORF 159551	1	MRYTYVFWCLYGDLamber	1	0
ORF 159552	1	MWHRRVIELKCGSGSGSamber	1	0
ORF 159553	1	MADITLTMHFIYCGSGSGSamber	1	0
ORF 159554	1	MLQSQTVTVHVDCGSGSGSamber	1	0
ORF 159555	1	MNNRWDDSEAYCGSGSGSamber	1	0
ORF 159556	1	MLGVGDISLGHTCGSGSGSamber	1	0
ORF 159557	1	MCCSSHVSCYGCGSGSGSamber	1	0
ORF 159558	1	MNCVAISQCGSGSGSamber	1	0
ORF 159559	1	MKCFVENCGSGSGSamber	1	0
ORF 159560	1	MamberHTTQVLKDLCGSGSGSamber	1	0
ORF 159561	1	MGLVSQRVHLSCGSDSDSamber	1	0
ORF 159562	1	MGGSGCRCDRDCGSGSSSamber	1	0
ORF 159563	1	MISKRNGRSCNVCGSGSGSamber	1	0
ORF 159564	1	MamberDLVamberWWHSCGSGSGSamber	1	0
ORF 159565	1	MKHAISTELLTCGSGSGSamber	1	0
ORF 159566	1	MVTYDAVAEMMSLCGSGSGSamber	1	0
ORF 159567	1	MWTLKLNDRSMNCGSGSGSamber	1	0
ORF 159568	1	MSNSRSWCSVMRCGSGSGSamber	1	0
ORF 159569	1	MTVNIFMHMMamberamberCGSGSGSamber	1	0
ORF 159570	1	MSYRSamberKHamberRDMCGSGSGSamber	1	0
ORF 159571	1	MMANCGKWFHCGSGSGSamber	1	0
ORF 159572	1	MKANGLVSEHDCGSGSGSamber	1	0
ORF 159573	1	MELYCEMYSGMCGSGSGSamber	1	0
ORF 159574	1	MLASSIETWMCGSGSGSamber	1	0
ORF 159575	1	MLCPEACVNamberCGSGSGSamber	1	0
ORF 159576	1	MLYVRCTNEIEGCGSGSGSamber	1	0
ORF 159577	1	MPRTNPTLETNICGSGSGSamber	1	0
ORF 159578	1	MTYRQAIYGKFVCGSGSGSamber	1	0
ORF 159579	1	MLNamberTDCREIDFCGSGSGSamber	1	0
ORF 159580	1	MWNKDRPamberamberSSNCGSGSGSamber	1	0
ORF 159581	1	MATHKFGGRSCGSGSGSamber	1	0
ORF 159582	1	MNFTPISVIWRRCGSSSGSamber	1	0
ORF 159583	1	MAamberQRCYSKFTDACGSGSGSamber	1	0
ORF 159584	1	MEISLGIENYWNCGSGSGSamber	1	0
ORF 159585	1	MDAWSFamberWQCSCGSGSGSamber	1	0
ORF 159586	1	MDGCWCLVPSICDSGSamber	1	0
ORF 159587	1	MDSANDGAAKamberSCGSGSGSamber	1	0
ORF 159588	1	MEDFVLPFTDACGSGSGSamber	1	0
ORF 159589	1	MSamberDRVTDRMFVCGSGSGSamber	1	0
ORF 159590	1	MPamberSKNamberSAVVLCGSGSGSamber	1	0
ORF 159591	1	MVVLRQVDKCGSGSGSamber	1	0
ORF 159592	1	MMTQCLVKCVLCGSGSGSamber	1	0
ORF 159593	1	MSYYDCWNLNamberCGSSSGSamber	1	0
ORF 159594	1	MTPHRSIDIGCGSGSGSamber	1	0
ORF 159595	1	MARKCGRLSGSCGSGSGSamber	1	0
ORF 159596	1	MEESDKVRTVETCGSGSGSamber	1	0
ORF 159597	1	MHWMRLamberTLVGACGSGSGSamber	1	0
ORF 159598	1	MamberamberSDPVMamberVNCYCGSGSGSamber	1	0
ORF 159599	1	MMVCYMLWNSLCGSGSGSamber	1	0
ORF 159600	1	MDLFESTACGSGSGSamber	1	0
ORF 159601	1	MGERHMYCSSCGSGSGSamber	1	0
ORF 159602	1	MSamberNVKDGQKCGSGSGSamber	1	0
ORF 159603	1	MQFYSTQNFVTCGSGSGSamber	1	0
ORF 159604	1	MMRGMCQMVWSCGSGSGSamber	1	0
ORF 159605	1	MWSTCVSGVSMCGSGSGSamber	1	0
ORF 159606	1	MKCGLMTKYIVCGSGSGSamber	1	0
ORF 159607	1	MWRNMQTamberTDTLCGSGSGSamber	1	0
ORF 159608	1	MGVCMTYLKSCCGSGSGSamber	1	0
ORF 159609	1	MCPGFSIKSRCGSGSGSamber	1	0
ORF 159610	1	MMRFDKWAWYDWCGSGSGSamber	1	0
ORF 159611	1	MGMLRRKPLSYGCGSGSGSamber	1	0
ORF 159612	1	MDKHIASTDTDSECGSGSGSamber	1	0
ORF 159613	1	MRKTGYTNVVDHCGSGSGSamber	1	0
ORF 159614	1	MYCRGTSLQICGSGSGSamber	1	0
ORF 159615	1	MGKRSQRVSLDCGSGSGSamber	1	0
ORF 159616	1	MRITVTFAAASCCGSGSamber	1	0
ORF 159617	1	MSQQNDCGLFVCGSGSGSamber	1	0
ORF 159618	1	MGNTTMMIamberANCGSGSGSamber	1	0
ORF 159619	1	MDWHHVSNNWRCGSGSGSamber	1	0
ORF 159620	1	MRYALMCEIADCGSGSGSamber	1	0
ORF 159621	1	MVRKQamberIVHNECGSGSGSamber	1	0
ORF 159622	1	MFRSRSamberLWGamberLDCGSGSGSamber	1	0
ORF 159623	1	MLLLQVKamberNVASCGSGSGSamber	1	0
ORF 159624	1	MITNSMRYAMEKCGSGSGSamber	1	0
ORF 159625	1	MNRFamberACMDGACGSGSGSamber	1	0
ORF 159626	1	MSVIRDFNHLVHCGSGSGSamber	1	0
ORF 159627	1	MYIIHGIGamberWCGSGSGSamber	1	0
ORF 159628	1	MSPLDFWMNIVKCGSGSGSamber	1	0
ORF 159629	1	MMFQADYALLSCGSGSGSamber	1	0
ORF 159630	1	MRNDTLWNDLTCGSGSGSamber	1	0
ORF 159631	1	MLALamberHMKCELCGSGSGSamber	1	0
ORF 159632	1	MLAKVTYHMQIYCGSGSGSamber	1	0
ORF 159633	1	MFVRCVVTHYDCGSGSGSamber	1	0
ORF 159634	1	MYGHAVVYMIVNCGSGSGSamber	1	0
ORF 159635	1	MSVEIIYMVQTCGSGSGSamber	1	0
ORF 159636	1	MSSGVGRNMCLSKCGSGSGSamber	1	0
ORF 159637	1	MWSVMLHCPICCGSGSGSamber	1	0
ORF 159638	1	MWNINNGSMVGCGSGSGSamber	1	0
ORF 159639	1	MKamberDTKKamberYCCGSGSGSamber	1	0
ORF 159640	1	MKTSTVHRNamberCGSGSamber	1	0
ORF 159641	1	MLSPQSMGYPDWCGSGSGSamber	1	0
ORF 159642	1	MWWSQTHWamberTCGSGSGSamber	1	0
ORF 159643	1	MYSIKETEFNSYCGSGSGSamber	1	0
ORF 159644	1	MLRIARGATRCGSGSGSamber	1	0
ORF 159645	1	MSFIRQamberMHMNCGSGSGSamber	1	0
ORF 159646	1	MNGWTamberMLGHCGSGSGSamber	1	0
ORF 159647	1	MDTNDGDGDFSCHCGSGSGSamber	1	0
ORF 159648	1	MNVVVSRRamberRCGSGSGSamber	1	0
ORF 159649	1	MRNWTSFFDIamberLYCGSGSGSamber	1	0
ORF 159650	1	MYMRDRAHFACGSGSamber	1	0
ORF 159651	1	MIRMVSWSKRSFCGSGSGSamber	1	0
ORF 159652	1	MQIRTVTYNYTVCGSGSGSamber	1	0
ORF 159653	1	MRYYYGDSHNWWCGSGSGSamber	1	0
ORF 159654	1	MLTTFTVPHYWICGSGSGSamber	1	0
ORF 159655	1	MFIamberIKNFGIVCGSGSGSamber	1	0
ORF 159656	1	MLamberLLTSTTRCGSGSamber	1	0
ORF 159657	1	MTWGTKDGIDCVCGSGSGSamber	1	0
ORF 159658	1	MTVLMRCSMIVCGSGSGSamber	1	0
ORF 159659	1	MAKNSLNVNGTRCGSGSGSamber	1	0
ORF 159660	1	MPWMDWRTNRCGSGSGSamber	1	0
ORF 159661	1	MAAamberKTKTCGSGSGSamber	1	0
ORF 159662	1	MWYATSGLRKNLCGSGSGSamber	1	0
ORF 159663	1	MRGFWMSNAYDCGSGSGSamber	1	0
ORF 159664	1	MVSGIWRRCENTCGSGSGSamber	1	0
ORF 159665	1	MMLDALCCYTCGSGSGSamber	1	0
ORF 159666	1	MNLPamberKRSEKSRSCGSGSGSamber	1	0
ORF 159667	1	MRamberPCGGIIICGSGSGSamber	1	0
ORF 159668	1	MVTGMTLDRTGLCGSGSGSamber	1	0
ORF 159669	1	MEKLKHRVKCLICGSGSGSamber	1	0
ORF 159670	1	MKGPNLLDVRIamberCGSGSGSamber	1	0
ORF 159671	1	MYKKRDRMSFCGSGSGSamber	1	0
ORF 159672	1	MNDIVYMMHHNKCGSGSGSamber	1	0
ORF 159673	1	MGWGCTKNNDACGSGSGSamber	1	0
ORF 159674	1	MRamberamberRNTREamberSNCGSGSGSamber	1	0
ORF 159675	1	MKGIRLHSDESFCGSGSGSamber	1	0
ORF 159676	1	MVSLTVPHYYNGCGSGSGSamber	1	0
ORF 159677	1	MLCEHQETCGCGSGSamber	1	0
ORF 159678	1	MYamberKCVVDTMYCDSGSGSamber	1	0
ORF 159679	1	MLSCCLYLMEamberCGSGSGSamber	1	0
ORF 159680	1	MTLRGNRPKSFRLCGSGSGSamber	1	0
ORF 159681	1	MDWTDNMENHMPCGSGSGSamber	1	0
ORF 159682	1	MYSSVRLNSAMLICGSGSGSamber	1	0
ORF 159683	1	MMMNTCLLCCSVCGSGSGSamber	1	0
ORF 159684	1	MFVLYLNNSNamberCGSGNGSamber	1	0
ORF 159685	1	MVVLVVFEIGCGSGSGSamber	1	0
ORF 159686	1	MVALLYRGSACGSGSGSamber	1	0
ORF 159687	1	MRQPHASCDNNCACGSGSGSamber	1	0
ORF 159688	1	MIMHYVLNLQKICGSGSGSamber	1	0
ORF 159689	1	MGKNYYFRANCGSGSGSamber	1	0
ORF 159690	1	MLNHGYVVVTCGSGSGSamber	1	0
ORF 159691	1	MTTDENSMLVKDCGSGSGSamber	1	0
ORF 159692	1	MQEQIRVTCVRCGSGSGSamber	1	0
ORF 159693	1	MENSSFHLFEFCGSGSGSamber	1	0
ORF 159694	1	MRSPGSRWLDWCGSGSGSamber	1	0
ORF 159695	1	MKNYCQNLDDLCGSGSGSamber	1	0
ORF 159696	1	MGTamberRLTCLWLCGSGSGSamber	1	0
ORF 159697	1	MKGHAMHFIRSCGSGSGSamber	1	0
ORF 159698	1	MDLIKMMWFICGSGSGSamber	1	0
ORF 159699	1	MLSRSQDSCNKISCGSGSGSamber	1	0
ORF 159700	1	MITHVESVNSSCGSGSGSamber	1	0
ORF 159701	1	MCTSRRLANADCGSGSGSamber	1	0
ORF 159702	1	MELLKPSRYSVVCGSGSGSamber	1	0
ORF 159703	1	MGLSILDFKKGTCGSGSGSamber	1	0
ORF 159704	1	MGCANYTAMLTCGSGSGSamber	1	0
ORF 159705	1	MNGIDSKYINGCGSGSGSamber	1	0
ORF 159706	1	MKCLELTNamberMSECGSGSGSamber	1	0
ORF 159707	1	MamberamberIEAVGSSDCGSamber	1	0
ORF 159708	1	MLVIFLMGNIVMCGSGSGSamber	1	0
ORF 159709	1	MVRRWANSIMMCGSGSGSamber	1	0
ORF 159710	1	MQGLCNVISVRCGSGSGSamber	1	0
ORF 159711	1	MRLLNKANYRRCGSGSGSamber	1	0
ORF 159712	1	MVALYGLFRYSSCGSGSGSamber	1	0
ORF 159713	1	MVHVMAFVamberTYGCGSGSGSamber	1	0
ORF 159714	1	MIVNRHYNVNTNCGSGSGSamber	1	0
ORF 159715	1	MFTNLGSNYGWCGSGSGSamber	1	0
ORF 159716	1	MLGSVAYLSTSRCGSGSGSamber	1	0
ORF 159717	1	MIASRCDSTLCGSGSGSamber	1	0
ORF 159718	1	MCCGSamberMFNMMCGSGSGSamber	1	0
ORF 159719	1	MCLRKHMEFGCICGSGSGSamber	1	0
ORF 159720	1	MSKEVQLNHLCGSGSGSamber	1	0
ORF 159721	1	MFTTIKamberTVYTCGSGSGSamber	1	0
ORF 159722	1	MLLIDSamberRGEPSCGSGSGSamber	1	0
ORF 159723	1	MRAKFMamberRPCKCGSGSGSamber	1	0
ORF 159724	1	MVLMRTFWKRCGSGGGSamber	1	0
ORF 159725	1	MSSKDRKQFHNCGSGSGSamber	1	0
ORF 159726	1	MHamberMCMHIITTNCGSGSGSamber	1	0
ORF 159727	1	MRVLLRTCYTCGSGSGSamber	1	0
ORF 159728	1	MMVCCGRHNTRYGSGSGSamber	1	0
ORF 159729	1	MSYDFVVDWamberNCGSGSGSamber	1	0
ORF 159730	1	MWamberISLILFVCGSGSGSamber	1	0
ORF 159731	1	MIVCPMQFYNQCGSGSGSamber	1	0
ORF 159732	1	MSFWSSTHVKSCTCGSGSGSamber	1	0
ORF 159733	1	MRLVMRNamberSMCGSGSGSamber	1	0
ORF 159734	1	MCNITQTVYPNFMCGSGSGSamber	1	0
ORF 159735	1	MCPTSamberDYGSCGSGSGSamber	1	0
ORF 159736	1	MCESRPSNIGECGSGSamber	1	0
ORF 159737	1	MFLICEAFGCGSGSGSamber	1	0
ORF 159738	1	MLVKESTMFNRCGSGSGSamber	1	0
ORF 159739	1	MDVDHDDDKYKNCGSGSGSamber	1	0
ORF 159740	1	MHHHVWDFNRGCGSGSGSamber	1	0
ORF 159741	1	MFILMDWCTSEICGSGSGSamber	1	0
ORF 159742	1	MCVWDGIPMGSCGSGSGSamber	1	0
ORF 159743	1	MAAHAILLHLFCGSGSGSamber	1	0
ORF 159744	1	MRIKTDPSFDNRCGSGSGSamber	1	0
ORF 159745	1	MYHamberRTQKKGCGSGSGSamber	1	0
ORF 159746	1	MVYYLVCAamberSQCGSGSGSamber	1	0
ORF 159747	1	MCCLWTINSCCGSGSGSamber	1	0
ORF 159748	1	MLYGSRSLIamberCGSGSGSamber	1	0
ORF 159749	1	MNDIPVRCDDCGSGSGSamber	1	0
ORF 159750	1	MSFEIHFLTDamberERGSGSGSamber	1	0
ORF 159751	1	MCFSTamberHFGGEYCGSGSGSamber	1	0
ORF 159752	1	MKRTNFSTGSCGSGSGSamber	1	0
ORF 159753	1	MPHFVamberTHAHCGSGSGSamber	1	0
ORF 159754	1	MKRMamberALYVAFCGSGSGSamber	1	0
ORF 159755	1	MKEKPRVNSYNCGSGSGSamber	1	0
ORF 159756	1	MGCHMRGMSIATCGSGSGSamber	1	0
ORF 159757	1	MASLYamberamberKNSYamberCGSGSGSamber	1	0
ORF 159758	1	MTMHSNGGPKDCGSGSGSamber	1	0
ORF 159759	1	MFFILMSDRRMRGSGSGSamber	1	0
ORF 159760	1	MEGVVTKamberRDIRVCGSGSGSamber	1	0
ORF 159761	1	MIWKRINVPYRMGCDSGSGSamber	1	0
ORF 159762	1	MFVSYARCGMLCGSGSGSamber	1	0
ORF 159763	1	MLMGQLNNTGCGSGSGSamber	1	0
ORF 159764	1	MLMamberPNYamberGKFCGSGSGSamber	1	0
ORF 159765	1	MKDPKWQLCGSGSGSamber	1	0
ORF 159766	1	MVNAVMNFQLMACGSGSGSamber	1	0
ORF 159767	1	MAYSKSamberRYNFIYCGSGSGSamber	1	0
ORF 159768	1	MDamberRRTQDMCTACGSGSGSamber	1	0
ORF 159769	1	MYDCPRINGCGCGSGSGSamber	1	0
ORF 159770	1	MNESSGANDHSGCGSGSGSamber	1	0
ORF 159771	1	MMamberLRVERKYCGSGSGSamber	1	0
ORF 159772	1	MDIVPNLTFFQSCGSGSGSamber	1	0
ORF 159773	1	MWYDFSMGNSCGSGSGSamber	1	0
ORF 159774	1	MFRQMLPTQEGICGSGSGSamber	1	0
ORF 159775	1	MASNMDRDamberCCGSGSGSamber	1	0
ORF 159776	1	MCEVamberWSNWMAVCGSGSGSamber	1	0
ORF 159777	1	MATLYSYQWVCGSGSamber	1	0
ORF 159778	1	MKKDVVYNGGSCGSGSGSamber	1	0
ORF 159779	1	MDNTEAREMPLRECGSGSGSamber	1	0
ORF 159780	1	MKCTGPSEMFACGSGSGSamber	1	0
ORF 159781	1	MEDPRLamberKAIDSCGSGSGSamber	1	0
ORF 159782	1	MISDSWKQMECGSGSGSamber	1	0
ORF 159783	1	MNRMTSMWKHKCGSGSGSamber	1	0
ORF 159784	1	MRICARMLDYSCGSGSGSamber	1	0
ORF 159785	1	MAREADTLMQCGSGSGSamber	1	0
ORF 159786	1	MVNVSVLKMFADRCGSGSGSamber	1	0
ORF 159787	1	MAGHNMDNKSYACGSGSGSamber	1	0
ORF 159788	1	MNRRLPMLSNVECGSGSGSamber	1	0
ORF 159789	1	MHILDRVEYAICGSGSamber	1	0
ORF 159790	1	MLKQNPVDFTENTCGSGSGSamber	1	0
ORF 159791	1	MLLLKVEIMTDCGSGSGSamber	1	0
ORF 159792	1	MEEARSWLamberFKYCCSGSGSamber	1	0
ORF 159793	1	MIEFNVDTFYACGSGSGSamber	1	0
ORF 159794	1	MKCIGVSNCWKLCGSGSGSamber	1	0
ORF 159795	1	MRLRGAamberICLYGSGSGSamber	1	0
ORF 159796	1	MHGEDSTCNSRHCGSGSGSamber	1	0
ORF 159797	1	MHDRLTSCSMHNYCGSGSGSamber	1	0
ORF 159798	1	MVSPYTGSamberamberTGCGSGSGSamber	1	0
ORF 159799	1	MSDSDHYRKCSRTCGSGSGSamber	1	0
ORF 159800	1	MTMACWMDMDCGSGSGSamber	1	0
ORF 159801	1	MYTYSIYNMNGCGSGSGSamber	1	0
ORF 159802	1	MMRFFTGAMVVCGSGSGSamber	1	0
ORF 159803	1	MSWLKVTDNDCGSGSGSamber	1	0
ORF 159804	1	MGEKLamberHDKamberTCGSGSGSamber	1	0
ORF 159805	1	MSVMTLSTISLCSCGSGSGSamber	1	0
ORF 159806	1	MNPEDLSLKGCGSGSamber	1	0
ORF 159807	1	MDKSKRLTTTYCGSGSGSamber	1	0
ORF 159808	1	MSNQQTMISLSACGSGSGSamber	1	0
ORF 159809	1	MamberPKRMRHSAWCGSGSGSamber	1	0
ORF 159810	1	MISMDRDamberGPCGSGSGSamber	1	0
ORF 159811	1	MFGLGGLVNCICGSGSGSamber	1	0
ORF 159812	1	MKCVCLYIVVNYLCGSGSGSamber	1	0
ORF 159813	1	MCGTTHSRSSHCGSGSamber	1	0
ORF 159814	1	MLRIIVVYTFICGSGSGSamber	1	0
ORF 159815	1	MYTKLMRTKGSYCGSGSGSamber	1	0
ORF 159816	1	MCLYLIERILLCGSGSGSamber	1	0
ORF 159817	1	MMDamberCGYSCACGSGSGSamber	1	0
ORF 159818	1	MGGQYRKGamberRSCGSGSGSamber	1	0
ORF 159819	1	MKGLHNamberamberADDTSCGSGSGSamber	1	0
ORF 159820	1	MFHRYFKLCHNYCGSGSGSamber	1	0
ORF 159821	1	MLLRLLKDNLKCGSVSGSamber	1	0
ORF 159822	1	MGVHYAMSGEHCGSGSGSamber	1	0
ORF 159823	1	MCSMANWTSIFCGSGSGSamber	1	0
ORF 159824	1	MLANMTamberFYamberQCGSGSGSamber	1	0
ORF 159825	1	MMSIVIDIEVFCGSGSGSamber	1	0
ORF 159826	1	MRYVNNLVTKCGSGSGSamber	1	0
ORF 159827	1	MCMLSRQDIPYCGSGSGSamber	1	0
ORF 159828	1	MRWYANDRNNPCGSGSGSamber	1	0
ORF 159829	1	MILDAIRNIVCGSGSGSamber	1	0
ORF 159830	1	MKPYQCLLNVSRCGSGSGSamber	1	0
ORF 159831	1	MLRFELLDGSSCGSGSGSamber	1	0
ORF 159832	1	MHFLAamberKLGPQCGSGSGSamber	1	0
ORF 159833	1	MCRCLNTYLLACGSGSGSamber	1	0
ORF 159834	1	MGLGQLNRLTSCGSGSGSamber	1	0
ORF 159835	1	MamberNLLSTRTWMSCGSGSGSamber	1	0
ORF 159836	1	MKSAGKRNVYCGSGSGSamber	1	0
ORF 159837	1	MDVGYLSDSRICGSGSGSamber	1	0
ORF 159838	1	MAAGDTKamberICHYCGSGSGSamber	1	0
ORF 159839	1	MDCRKLLLASYKNVCGSGGGSamber	1	0
ORF 159840	1	MGCVLWLMAFVamberCGSGSGSamber	1	0
ORF 159841	1	MamberRATamberamberQKTHCGSGSGSamber	1	0
ORF 159842	1	MFFFWISMYNLNCGSGSGSamber	1	0
ORF 159843	1	MRYamberLDEEMYYNCGSGSGSamber	1	0
ORF 159844	1	MLVIamberGGPNCGCGNGSGSamber	1	0
ORF 159845	1	MSSADPIamberRVCGSGSGSamber	1	0
ORF 159846	1	MPFWamberNQYWMHCCGSGSGSamber	1	0
ORF 159847	1	MCPTIHTMSAWCGSGSGSamber	1	0
ORF 159848	1	MQNTHKLRSGVCGSGSGSamber	1	0
ORF 159849	1	MRLYAamberHDAEMMCGSGSGSamber	1	0
ORF 159850	1	MNNLEamberKEDLKMHCGSGSGSamber	1	0
ORF 159851	1	MCSVLRIARSCGSGSGSamber	1	0
ORF 159852	1	MRPNHLDITEQFCGSGSGSamber	1	0
ORF 159853	1	MLCPDQopalamberIVCGSGSGSamber	1	0
ORF 159854	1	MMVVVDFVSKVCGSGSGSamber	1	0
ORF 159855	1	MKDMITSamberRKMCGSGSGSamber	1	0
ORF 159856	1	MRFEMGHLEYMMCGSGSGSamber	1	0
ORF 159857	1	MRSGamberDSGSIRCGSGSGSamber	1	0
ORF 159858	1	MANQGDGDKDVYCGSGSGSamber	1	0
ORF 159859	1	MTTDRRDSamberamberAVCGSGSGSamber	1	0
ORF 159860	1	MQamberamberHWKRNQNCGSGSGSamber	1	0
ORF 159861	1	MPDSDSRYNSSCGSGSGSamber	1	0
ORF 159862	1	MYRLIVLRSVCGSGSGSamber	1	0
ORF 159863	1	MGGQGVKHamberIMCGSGSGSamber	1	0
ORF 159864	1	MSamberIFPSMREDMCGSGSGSamber	1	0
ORF 159865	1	MMVQDAHWETCGSGSGSamber	1	0
ORF 159866	1	MLDWTENSVWCGSGSGSamber	1	0
ORF 159867	1	MGSWRNRSINCGSGSGSamber	1	0
ORF 159868	1	MRSamberWamberSYTICGSGSGSamber	1	0
ORF 159869	1	MTAMPCCHDDDVCGSGSGSamber	1	0
ORF 159870	1	MSWMamberLYKLamberNSCGSGSGSamber	1	0
ORF 159871	1	MQIKLVMSGDCGSGSGSamber	1	0
ORF 159872	1	MRVamberIKEKSDGCGSGSGSamber	1	0
ORF 159873	1	MPGWFamberDTFLPLICGSGSGSamber	1	0
ORF 159874	1	MEETRTDSKHDACGSGSamber	1	0
ORF 159875	1	MVWYYDRDRERCGSGSGSamber	1	0
ORF 159876	1	MFCAVGLSSYMECGSGSGSamber	1	0
ORF 159877	1	MamberRCRTSIMTTRCGSGSGSamber	1	0
ORF 159878	1	MTVAPRRYLYWCGSGSGSamber	1	0
ORF 159879	1	MRQamberKVMMamberVSCGSGSGSamber	1	0
ORF 159880	1	MRTMYNWGLIILCGSGSGSamber	1	0
ORF 159881	1	MVYQamberMGVYTTCGSGSGSamber	1	0
ORF 159882	1	MCamberAKVIMKQSamberCGSGSGSamber	1	0
ORF 159883	1	MRSRCACMCAVCGSGSGSamber	1	0
ORF 159884	1	MINSCIERELCGSGSGSamber	1	0
ORF 159885	1	MVKYVTVSamberCACGSGSGSamber	1	0
ORF 159886	1	MNDCIRQSYCLYCGSGSGSamber	1	0
ORF 159887	1	MNWRININTSQCGSGSGSamber	1	0
ORF 159888	1	MRamberDRIHIYVDICGSGSGSamber	1	0
ORF 159889	1	MVRRWICMTKLCGSGSGSamber	1	0
ORF 159890	1	MNGMQLMWHLPNCGSGSGSamber	1	0
ORF 159891	1	MWTLILRTSVCGSGSGSamber	1	0
ORF 159892	1	MLKLRSQVSRCCSCGSGSGSamber	1	0
ORF 159893	1	MWTYWARIMVSCGSGSGSamber	1	0
ORF 159894	1	MVFASWRamberRLCGSGSGSamber	1	0
ORF 159895	1	MGNGTMQMYSSCGSGSGSamber	1	0
ORF 159896	1	MGMNVamberNFSSCCGSGSGSamber	1	0
ORF 159897	1	MRLGWKamberNLamberLRCCGSGSGSamber	1	0
ORF 159898	1	MGCYQRSTYPYTCGSGSGSamber	1	0
ORF 159899	1	MWRRLamberNRNamberQNCGSGSGSamber	1	0
ORF 159900	1	MTQSTEHNTYYCGSGSGSamber	1	0
ORF 159901	1	MGSamberRASVYYVCGSGSGSamber	1	0
ORF 159902	1	MVNITRRSRLRESCGSGSGSamber	1	0
ORF 159903	1	MTESGPSamberVRICCGSGSGSamber	1	0
ORF 159904	1	MFCEYELMSARCGSGSGSamber	1	0
ORF 159905	1	MNHFYLTRNLCGSGSGSamber	1	0
ORF 159906	1	MRYDVRamberRKKNVCGSGSGSamber	1	0
ORF 159907	1	MMTNSLDSNYEWCGSGSGSamber	1	0
ORF 159908	1	MCLTMIGQKQGCGSGSGSamber	1	0
ORF 159909	1	MFECCSMARSLCGSGSGSamber	1	0
ORF 159910	1	MTHAHSKNYFLDHCGSGSamber	1	0
ORF 159911	1	MAIamberRHYIVLYCGSGSGSamber	1	0
ORF 159912	1	MHYAVEGNDRCGSGSGSamber	1	0
ORF 159913	1	MSICDCVRRSVCGSGSGSamber	1	0
ORF 159914	1	MYWGamberLYGLSIMCGSGSGSamber	1	0
ORF 159915	1	MVYGENamberVQSCGSGSGSamber	1	0
ORF 159916	1	MVDETYDRQSESCGSGSGSamber	1	0
ORF 159917	1	MDamberNIDSAAGHRCGSGSGSamber	1	0
ORF 159918	1	MFRGLGTAFCCGSGSGSamber	1	0
ORF 159919	1	MVNHTKSMGCLHCGSGSGSamber	1	0
ORF 159920	1	MCKLDSENIVKCGSGSGSamber	1	0
ORF 159921	1	MWWSDFFSSVSSCGSGSGSamber	1	0
ORF 159922	1	MCTEQSRYKTSLCGSGSGSamber	1	0
ORF 159923	1	MHVYSVNLamberNAECGSGSGSamber	1	0
ORF 159924	1	MYVNYGKCTVCGSGSGSamber	1	0
ORF 159925	1	MIPKSGHNMTCGSGSGSamber	1	0
ORF 159926	1	MRSQQIRYGRCGSGSGSamber	1	0
ORF 159927	1	MDIYPISWHamberCGSGSGSamber	1	0
ORF 159928	1	MGYQLWLCRNCGSGSGSamber	1	0
ORF 159929	1	MCGGFHVESSCGSGSGSamber	1	0
ORF 159930	1	MRRRSDILSTCGSGSGSamber	1	0
ORF 159931	1	MAHQSAMTCTCGSGSGSamber	1	0
ORF 159932	1	MLIYRRLKCFCGSGSGSamber	1	0
ORF 159933	1	MVVNPKNLNRDRCGSGSGSamber	1	0
ORF 159934	1	MFQLNGDAGTDEKCGSGSGSamber	1	0
ORF 159935	1	MSMAFVSSGRHCGSGSGSamber	1	0
ORF 159936	1	MRACLWVTHMamberCGSGSGSamber	1	0
ORF 159937	1	MKamberTDAPYCWTCGSGSGSamber	1	0
ORF 159938	1	MMASLYERESIWCGSGSGSamber	1	0
ORF 159939	1	MWDFVRADLMNCGSGSGSamber	1	0
ORF 159940	1	MLVSYamberVYRPNCGSGSGSamber	1	0
ORF 159941	1	MYRPSGDTLMamberCGSGSamber	1	0
ORF 159942	1	MRINDVTVQNMamberCGSGSGSamber	1	0
ORF 159943	1	MEPSVTLNYATLCGSGSGSamber	1	0
ORF 159944	1	MRSTALIRIVDICGSGSGSamber	1	0
ORF 159945	1	MYWTRFILamberFWNDCGSGSGSamber	1	0
ORF 159946	1	MYTYGHEMGSamberTCGSGSGSamber	1	0
ORF 159947	1	MLWAIDKGDECHCGSGSGSamber	1	0
ORF 159948	1	MFLFQAMMEDCGSGSGSamber	1	0
ORF 159949	1	MSGANITTTNIACCGSGSGSamber	1	0
ORF 159950	1	MARIHLIPISDCGSGSGSamber	1	0
ORF 159951	1	MLHGFILWWSYCGSGSGSamber	1	0
ORF 159952	1	MPAMamberSYRALCGSGSamber	1	0
ORF 159953	1	MSVamberNNTVHNPFCGSGSGSamber	1	0
ORF 159954	1	MEamberQYNFamberTFRLCGSGSGSamber	1	0
ORF 159955	1	MGamberWIISRDETCGSGSGSamber	1	0
ORF 159956	1	METSTLWIVWGYCGSGSGSamber	1	0
ORF 159957	1	MCamberSSRRPWQCGSGSGSamber	1	0
ORF 159958	1	MKSSYamberASCGSGSGSamber	1	0
ORF 159959	1	MWFKTAEMFACGSGSGSamber	1	0
ORF 159960	1	MGRDFGIIRSYKCGSGSGSamber	1	0
ORF 159961	1	MHEWTCHamberHHKNCGSGSGSamber	1	0
ORF 159962	1	MFSAARRTPYILCDSGSGSamber	1	0
ORF 159963	1	MHWELMNRITDCGSGSGSamber	1	0
ORF 159964	1	MRSPVLFSSYCCGSGSGSamber	1	0
ORF 159965	1	MIFHVKHCLLECGSGSGSamber	1	0
ORF 159966	1	MLGTRRKHIYAAAASGSamber	1	0
ORF 159967	1	MGGSAYCGSGSGSamber	1	0
ORF 159968	1	MCMMCKSRSSRCGSGSGSamber	1	0
ORF 159969	1	MamberRESYSFANKNCGSGSGSamber	1	0
ORF 159970	1	MWCNQIMMLMYCGSGSGSamber	1	0
ORF 159971	1	MCVFRSVISFCGSGSGSamber	1	0
ORF 159972	1	MVHASGATIEWQPFCGSGSamber	1	0
ORF 159973	1	MRVRSSLGGAVRCGSGSGSamber	1	0
ORF 159974	1	METVVSRLNNNCGSGSGSamber	1	0
ORF 159975	1	MHRSRHFFAGACGSGSGSamber	1	0
ORF 159976	1	MNKQVNVVHCGSGSGSamber	1	0
ORF 159977	1	MQFGTCVGCLECGSGSGSamber	1	0
ORF 159978	1	MWYPLSMRSFCGSGSGSamber	1	0
ORF 159979	1	MVWNRAFRSLCGSGSGSamber	1	0
ORF 159980	1	MFIARKRFSCGSGSGSamber	1	0
ORF 159981	1	METSEDSFDNNCGNGSGSamber	1	0
ORF 159982	1	MLTamberEKamberSFKLYCGSGSGSamber	1	0
ORF 159983	1	MamberSTTLANNWACGSGSGSamber	1	0
ORF 159984	1	MRFAYFERTHDVCGSGSGSamber	1	0
ORF 159985	1	MNHLNLWFQTLMQCGSGSamber	1	0
ORF 159986	1	MCKFHGHTLVFICGSGSGSamber	1	0
ORF 159987	1	MYSKLSSSRQLNCGSGSGSamber	1	0
ORF 159988	1	MTYNMAIWNVACGSGSGSamber	1	0
ORF 159989	1	MSFRWRSAHYCCGSGSamber	1	0
ORF 159990	1	MMRLLVKDCYQACGSGSGSamber	1	0
ORF 159991	1	MMDETRTRFDCGSGSGSamber	1	0
ORF 159992	1	MVWTQCCSDVKFCCGSGSGSamber	1	0
ORF 159993	1	MSLCIYNDVRTCGSGSGSamber	1	0
ORF 159994	1	MRamberCEYYYDFGTCGSGSGSamber	1	0
ORF 159995	1	MLHTYKRSNWMDCGSGSGSamber	1	0
ORF 159996	1	MIVSQVEAELPamberCGSGSGSamber	1	0
ORF 159997	1	MGCIESIWTLTDCGSGSGSamber	1	0
ORF 159998	1	MKNGHHENNKQCGSGSGSamber	1	0
ORF 159999	1	MWQVFDGLamberRCGSGSGSamber	1	0
ORF 160000	1	MVYCHamberamberQamberMCGSGSGSamber	1	0
ORF 160001	1	MHEHLWLFMDDLCGSGSGSamber	1	0
ORF 160002	1	MRCVamberWTWYALCGSGNGSamber	1	0
ORF 160003	1	MSHNVMIYCCIHCGSGSGSamber	1	0
ORF 160004	1	MLHETWMNHMSCGSGSGSamber	1	0
ORF 160005	1	MamberRPSQATRNCGSGSGSamber	1	0
ORF 160006	1	MKISLRATVNYSCGSGSGSamber	1	0
ORF 160007	1	MMVGDSAYMISDVCGSGSGSamber	1	0
ORF 160008	1	MEHASTTWLCRCGSGSGSamber	1	0
ORF 160009	1	MTRKYGCILSKCGSGSGSamber	1	0
ORF 160010	1	MKPHIamberamberWNDNIKCGSGSGSamber	1	0
ORF 160011	1	MNKFPSHSPRCGSGSGSamber	1	0
ORF 160012	1	MESSSKNEADNCCGSGSGSamber	1	0
ORF 160013	1	MSESDDSWFRCCGSGSGSamber	1	0
ORF 160014	1	MCQPTDVHFVNCGSGSGSamber	1	0
ORF 160015	1	MAIIamberDNAVACGSGSGSamber	1	0
ORF 160016	1	MSVCCPNRQGIECGSGSGSamber	1	0
ORF 160017	1	MNLCLTVLLamberNQCGSGSGSamber	1	0
ORF 160018	1	MANMDSILVACGSGSGSamber	1	0
ORF 160019	1	MHGLLIKDamberGCGSGSGSamber	1	0
ORF 160020	1	MATLGTFLNTCGSGSGSamber	1	0
ORF 160021	1	MPNWKRVLamberSFCGSGSGSamber	1	0
ORF 160022	1	MRLAAGDNSNIPCGSGSGSamber	1	0
ORF 160023	1	MRLTIHDVCSamberCGSGSGSamber	1	0
ORF 160024	1	MQERLSLICILCGSGSGSamber	1	0
ORF 160025	1	MYKPRDKYSDRCGSGSGSamber	1	0
ORF 160026	1	MYSLHTSamberCVCGSGSGSamber	1	0
ORF 160027	1	MTLIRGIEVICGSGSGSamber	1	0
ORF 160028	1	MGQAWDNamberMYQCGSGSGSamber	1	0
ORF 160029	1	MHHNCFRFATGCGSGSGSamber	1	0
ORF 160030	1	MMANPRRMSMVNCGSGSGSamber	1	0
ORF 160031	1	MKLSVSLSIYMICGSGSGSamber	1	0
ORF 160032	1	MSADSVPRGVCGSGSGSamber	1	0
ORF 160033	1	MRNRTRNPRFCGSGSGSamber	1	0
ORF 160034	1	MRSLCITKIKNCGSGSGSamber	1	0
ORF 160035	1	MISQYNKWamberSCGSGSGSamber	1	0
ORF 160036	1	MNVLQVSIIDYFCGSGSGSamber	1	0
ORF 160037	1	MVHTKESYGWCGSGSGSamber	1	0
ORF 160038	1	MNGDLESFIVCGSGSGSamber	1	0
ORF 160039	1	MHPSGamberMDCRYCGSGSGSamber	1	0
ORF 160040	1	MLSRRMLCGVNCGSGSGSamber	1	0
ORF 160041	1	MCNIFNVRCDCGSGSGSamber	1	0
ORF 160042	1	MYLLVRLRCSLCGSGSGSamber	1	0
ORF 160043	1	MWIFREMFRCYCGSGSDSamber	1	0
ORF 160044	1	MamberPamberSRLTRGTKCGSGSGSamber	1	0
ORF 160045	1	MPKESKFPNYVACGSGSGSamber	1	0
ORF 160046	1	MVQMTamberLKAFCGSGSGSamber	1	0
ORF 160047	1	MGTIPVVamberRETCDSGSGSamber	1	0
ORF 160048	1	MRKWGNMTETCGSGSGSamber	1	0
ORF 160049	1	MKDMYTRRSamberIVCGSGSGSamber	1	0
ORF 160050	1	MRRVQIDDWHTVTCGSGSGSamber	1	0
ORF 160051	1	MSLKFRVNTLamberTCGSGSGSamber	1	0
ORF 160052	1	MDAYNKMSTTGCGSGSGSamber	1	0
ORF 160053	1	MGCFLRALGYDCGSGSGSamber	1	0
ORF 160054	1	MRDRFMLTSNCGSGSGSamber	1	0
ORF 160055	1	MTNCLLTRDKTamberDCGSGSGSamber	1	0
ORF 160056	1	MGNRFICSMYCGSGSGSamber	1	0
ORF 160057	1	MSLAamberTANHTHCGSGSGSamber	1	0
ORF 160058	1	MLIAADTLDYCGSGSGSamber	1	0
ORF 160059	1	MGQLTVamberDYRKCGSGSGSamber	1	0
ORF 160060	1	MLADGLDYITCGSGSGSamber	1	0
ORF 160061	1	MGLPWKFKPFCQTCGSGSGSamber	1	0
ORF 160062	1	MFCFNDRIVECSCGSGSGSamber	1	0
ORF 160063	1	MVKYRVTESKCGSGSGSamber	1	0
ORF 160064	1	MTSSDSQRTFCGSGSGSamber	1	0
ORF 160065	1	MCGPKLIVRQNCGSGSGSamber	1	0
ORF 160066	1	MRVEVRCRNWLMCGSGSGSamber	1	0
ORF 160067	1	MCVHamberIFGDLCGSGSGSamber	1	0
ORF 160068	1	MRNHIDQSINCMCGSGSamber	1	0
ORF 160069	1	MTRTIKNWLHDCGSGSGSamber	1	0
ORF 160070	1	MRNMLSNKRDCGSGSGSamber	1	0
ORF 160071	1	MWGTNMSNamberSFCGSGSGSamber	1	0
ORF 160072	1	MHamberSCRNINARCGSGSGSamber	1	0
ORF 160073	1	MPSYTCSSARCGSGSGSamber	1	0
ORF 160074	1	MATSSETNEDCGSGSGSamber	1	0
ORF 160075	1	MYRNPMFMFCKCGSGSGSamber	1	0
ORF 160076	1	MTCLKamberCVPCFNCGSGSGSamber	1	0
ORF 160077	1	MSWDCTamberKNQCGSGSGSamber	1	0
ORF 160078	1	MRFSMRKQRVNamberCGSGSGSamber	1	0
ORF 160079	1	MDIDLESVFWARDCGSGSGSamber	1	0
ORF 160080	1	MVILSGHYSGLQCGSGSGSamber	1	0
ORF 160081	1	MVFGVCRMamberSCGSGSGSamber	1	0
ORF 160082	1	MYKSGRSNWMACGSGSGSamber	1	0
ORF 160083	1	MCVQYFamberSAMCGSGSGSamber	1	0
ORF 160084	1	MWDGSDEGLDTLCGSGSGSamber	1	0
ORF 160085	1	MQRDLCYPNAGCGSGSGSamber	1	0
ORF 160086	1	MKVTVSLRASKVPCGSGSGSamber	1	0
ORF 160087	1	MSKVKSDTEICGSGSGSamber	1	0
ORF 160088	1	MILMLHYLVSTFCGSGSGSamber	1	0
ORF 160089	1	MERNDATFSMKCCGSGSGSamber	1	0
ORF 160090	1	MYNTNLRRVSLCGSSSGSamber	1	0
ORF 160091	1	MRVCEMERVVCNCGSGSGSamber	1	0
ORF 160092	1	MWGNKYYRLamberHCGSGSGSamber	1	0
ORF 160093	1	MLYRWGNCVMCGSGSGSamber	1	0
ORF 160094	1	MHSamberHMMANamberDCGSGSGSamber	1	0
ORF 160095	1	MSYHPKFSKHYLCGSGSGSamber	1	0
ORF 160096	1	MGTSTSYTYLWNamberCGSGSGSamber	1	0
ORF 160097	1	MDRDRHFNYCCGSGSGSamber	1	0
ORF 160098	1	MTAASTSHCHCGSGSGSamber	1	0
ORF 160099	1	MCMEVVTDSSIHCGSGSGSamber	1	0
ORF 160100	1	MSTVRVamberHHIICGSGSGSamber	1	0
ORF 160101	1	MTAMFETKTKCGSGSGSamber	1	0
ORF 160102	1	MDFGIVamberamberYDCGSGSGSamber	1	0
ORF 160103	1	MVVKTRVSDRLHCGSGSGSamber	1	0
ORF 160104	1	MCRSGGTYRTCGSGSGSamber	1	0
ORF 160105	1	MLHGAEGNESQCGSGSGSamber	1	0
ORF 160106	1	MFLYNYLamberNESICGSGSGSamber	1	0
ORF 160107	1	MCRNFYTamberNLMTNCGSGSGSamber	1	0
ORF 160108	1	MSKCamberTDLamberNISCGSGSGSamber	1	0
ORF 160109	1	MWamberEGVVNALYCGSGSGSamber	1	0
ORF 160110	1	MAKTamberYQNSFCGSGSGSamber	1	0
ORF 160111	1	MCFLKMLamberAVHCGSGSGSamber	1	0
ORF 160112	1	MDVYRGHRLRCGSGSGSamber	1	0
ORF 160113	1	MYWGLFVMIFCCGSGSGSamber	1	0
ORF 160114	1	MDKTQLFVHFSCGSGSGSamber	1	0
ORF 160115	1	MGIVGRDQLFEamberSCGSGSGSamber	1	0
ORF 160116	1	MNIWAPRRLLDTCGSGSamber	1	0
ORF 160117	1	MVILDRLMSFamberNCGSGSGSamber	1	0
ORF 160118	1	MWTKCamberNTNKRCGSGSGSamber	1	0
ORF 160119	1	MDamberCDSYIKSamberFCGSGSGSamber	1	0
ORF 160120	1	MRTAWQVGFamberDWCGSGSGSamber	1	0
ORF 160121	1	MNGAQPTDMVANVCGSGSGSamber	1	0
ORF 160122	1	MSFGLSKNNKPCGSGSGSamber	1	0
ORF 160123	1	MGSDADESDNNCGSGSGSamber	1	0
ORF 160124	1	MKPDVDLKamberQNCGSGSGSamber	1	0
ORF 160125	1	MMKHMGKKLMCGSGSGSamber	1	0
ORF 160126	1	MNIRVINVLQFPCGSGSGSamber	1	0
ORF 160127	1	MamberSFSNDLSRENCGSGSGSamber	1	0
ORF 160128	1	MLSSARYLHamberSSSCGSGSGSamber	1	0
ORF 160129	1	MamberPNGRVNTGCGSGSGSamber	1	0
ORF 160130	1	MHVVKTKHIYCCGSGSGSamber	1	0
ORF 160131	1	MamberDRNGSCFGVCGSGSGSamber	1	0
ORF 160132	1	MADSADCTTMCGSGTSSamber	1	0
ORF 160133	1	MRKSamberRPMMIRCGSGSGSamber	1	0
ORF 160134	1	MCRSVSVKCKHDCGSGSGSamber	1	0
ORF 160135	1	MYKRKWNFRLCGSGSGSamber	1	0
ORF 160136	1	MEWLamberHSWMFCGSGSGSamber	1	0
ORF 160137	1	MFCSALRFRNCGSGSGSamber	1	0
ORF 160138	1	MMWMFANQRICGSGSGSamber	1	0
ORF 160139	1	MVRKKWKIPIDWCGSGSGSamber	1	0
ORF 160140	1	MYVHCYSLFNRCGSGSGSamber	1	0
ORF 160141	1	MLIWRVSIFNLCGSGSGSamber	1	0
ORF 160142	1	MYAamberLCamberDFCGDCGSGSGSamber	1	0
ORF 160143	1	MMVNDCIYSPTVCGSGSGSamber	1	0
ORF 160144	1	MCWHARSCTNTCGSGSGSamber	1	0
ORF 160145	1	MCMSSRSEYLCGSGSamber	1	0
ORF 160146	1	MDYVRTKENGVCGSDSGSamber	1	0
ORF 160147	1	MDTGIRYQRFCGSGSGSamber	1	0
ORF 160148	1	MGVSDIFWKCFECGSGSGSamber	1	0
ORF 160149	1	MMYLASFPKVCTRCGSGSGSamber	1	0
ORF 160150	1	MWDHEEYSKWFCGSGRGSamber	1	0
ORF 160151	1	MIamberDamberNLDSSCGSGSGSamber	1	0
ORF 160152	1	MYWTYEIKMSCGSGSGSamber	1	0
ORF 160153	1	MSFNGQDNMTLCGSGSGSamber	1	0
ORF 160154	1	MEPVAEIHCRGCGSGSGSamber	1	0
ORF 160155	1	MKCDGTFLTTGTCGSGSGSamber	1	0
ORF 160156	1	MTamberIVSVIGNCGSGSGSamber	1	0
ORF 160157	1	MHHYKYFACYIYCGSGSGSamber	1	0
ORF 160158	1	MFNamberSNLKKDSCGSGSGSamber	1	0
ORF 160159	1	MWKTLWMCQAINCGSGSGSamber	1	0
ORF 160160	1	MFTSWamberYamberRNYRCGSGSGSamber	1	0
ORF 160161	1	MEEWISHWSGWRCGSSSGSamber	1	0
ORF 160162	1	MNRSYamberRHamberESCGSGSGSamber	1	0
ORF 160163	1	MDLTSLMSCTNCGSGSGSamber	1	0
ORF 160164	1	MDYAWRHYIYGHCGSGSGSamber	1	0
ORF 160165	1	MTSKHKLGTIMNRCGSGSGSamber	1	0
ORF 160166	1	MGochreLamberEIYICGSGSGSamber	1	0
ORF 160167	1	MLTITDLGTKCGSGSGSamber	1	0
ORF 160168	1	MSFMALTRDKPCGSGSGSamber	1	0
ORF 160169	1	MEVTLNEHIRGDCGSGSGSamber	1	0
ORF 160170	1	MTWLYCLSWKCGSGSGSamber	1	0
ORF 160171	1	MEGTRMCLYTACGSGSGSamber	1	0
ORF 160172	1	MGamberSMCGMELMVDCGSGSGSamber	1	0
ORF 160173	1	MGNVDGVDNECGSGSGSamber	1	0
ORF 160174	1	MSSLSIDVAFVMCGSGSGSamber	1	0
ORF 160175	1	MYamberHRSHPRQCGSGSGSamber	1	0
ORF 160176	1	MGDQRCDamberTamberCCGSGSGSamber	1	0
ORF 160177	1	MTGFLVLRMTSVCGSGSGSamber	1	0
ORF 160178	1	MGTMTRDGPMQCCGSGSGSamber	1	0
ORF 160179	1	MYIRTCamberRFEDVCGSGSGSamber	1	0
ORF 160180	1	MTSCLKWKNKCCGSGSGSamber	1	0
ORF 160181	1	MSQRVGPIVKamberamberCGSGSamber	1	0
ORF 160182	1	MWHPIYDLYMCKCGSGSGSamber	1	0
ORF 160183	1	MRHVNKQamberHFCGSGSGSamber	1	0
ORF 160184	1	MSIamberDWCSTLNCGSGSGSamber	1	0
ORF 160185	1	MCAYPKRSNCQCGSGSGSamber	1	0
ORF 160186	1	MTWSVKRQMNDCGSGSGSamber	1	0
ORF 160187	1	MTRTGVGMKamberMNCGSGSGSamber	1	0
ORF 160188	1	MGQCTALDDLMCGSGNGSamber	1	0
ORF 160189	1	MCHamberVVNAEIVCGSGSGSamber	1	0
ORF 160190	1	MSCCRKIKGLYNTCGSGSGSamber	1	0
ORF 160191	1	MFVamberPKCTEVGCGSGSGSamber	1	0
ORF 160192	1	MSKCMMRLQYCGSGSGSamber	1	0
ORF 160193	1	MQMELDamberADQDCGSGSGSamber	1	0
ORF 160194	1	MLASCYVMLGPHCGSGSGSamber	1	0
ORF 160195	1	MRICKVamberLDKNMCGSGSGSamber	1	0
ORF 160196	1	MITRRLYTPNECDCGSGSGSamber	1	0
ORF 160197	1	MNamberSRKTRRYMCGSGSGGamber	1	0
ORF 160198	1	MSKLLYKSYLRCGSGSGSamber	1	0
ORF 160199	1	MFKYLDCKDGNCGSGSGSamber	1	0
ORF 160200	1	MYYLSMPEHNCGSGSGSamber	1	0
ORF 160201	1	MTQYVRTSMamberCGSGSGSamber	1	0
ORF 160202	1	MSCVYHKFTVSACGSGSGSamber	1	0
ORF 160203	1	MHamberYGLWRamberRFCGSGSGSamber	1	0
ORF 160204	1	MPMGSYKMVYCGSGSGSamber	1	0
ORF 160205	1	MFEVWSFHEYamberCGSGSGSamber	1	0
ORF 160206	1	MRYVDKKSKICGSGSGSamber	1	0
ORF 160207	1	MamberVVRSDSKAGCGSGSGSamber	1	0
ORF 160208	1	MNAIVLamberamberSANMLCGSGSGSamber	1	0
ORF 160209	1	MFEIVVSVLSDCGSGSGSamber	1	0
ORF 160210	1	MYVLTADSNYNDCGSGSGSamber	1	0
ORF 160211	1	MLRMLDSHTCGYCGSGSGSamber	1	0
ORF 160212	1	MNPLTSACRICGSGSGSamber	1	0
ORF 160213	1	MVYYEGSRTFCGSGSGSamber	1	0
ORF 160214	1	MNPLSMamberDSRCGSGSGSamber	1	0
ORF 160215	1	MVNLVLSIYMECGSGSGSamber	1	0
ORF 160216	1	MWSTMSQLWKFCGSGSamber	1	0
ORF 160217	1	MLRSIQRYEQICGSGSGSamber	1	0
ORF 160218	1	MIPDTDCYYYWCGSGSGSamber	1	0
ORF 160219	1	MPTKCTLGRKCGSGSGSamber	1	0
ORF 160220	1	MFKMLIFamberRSSCDSDSGSamber	1	0
ORF 160221	1	MASCYWQamberSamberVTNCGSGSGSamber	1	0
ORF 160222	1	MTEMLLYNGWSCGSGSGSamber	1	0
ORF 160223	1	MTFGYLVLMHYCGSGSGSamber	1	0
ORF 160224	1	MRNISCLDISVCGSGSGSamber	1	0
ORF 160225	1	MKWSCPMRKACGSGSGSamber	1	0
ORF 160226	1	MTGRTLamberHVILNCGSGSGSamber	1	0
ORF 160227	1	MDRFNEKNDYCGSGSGSamber	1	0
ORF 160228	1	MCLFamberERWLRACGSGSGSamber	1	0
ORF 160229	1	MTLMWCMANRSCGSGSGSamber	1	0
ORF 160230	1	MLYQYSPKRRRCGSGSGSamber	1	0
ORF 160231	1	MKLCYNamberRKRVICGSGSGSamber	1	0
ORF 160232	1	MVKWTRKHRCCGSGSGSamber	1	0
ORF 160233	1	MDPGDTFAGMLCGSGSGSamber	1	0
ORF 160234	1	MQLTPGYITKTCGSGSGSamber	1	0
ORF 160235	1	MGKNIAHDWMCGSGSGSamber	1	0
ORF 160236	1	MLGIPRWLWECGSGSGSamber	1	0
ORF 160237	1	MRLMHDVCNRCGSGSGSamber	1	0
ORF 160238	1	MTDRTKSVKLCGSGSGSamber	1	0
ORF 160239	1	MINWSKamberKRICHICSSGSGSamber	1	0
ORF 160240	1	MRLamberVNKSGKETamberCGSGSGSamber	1	0
ORF 160241	1	MSHLCSPETHCGSGSGSamber	1	0
ORF 160242	1	MDCLRHLVWQNHamberCGSGSGSamber	1	0
ORF 160243	1	MLLHPMYNFLCGSGSGSamber	1	0
ORF 160244	1	MYamberPNTRCATICGSGSGSamber	1	0
ORF 160245	1	MHPYFQCLDSTGCGSGSGSamber	1	0
ORF 160246	1	MamberLLSNDGGCCGSGSGSamber	1	0
ORF 160247	1	MKGVCECKGFCGSGSGSamber	1	0
ORF 160248	1	MYLTDNSEQYILCGSGSGSamber	1	0
ORF 160249	1	MDDSVRKYEKQCGSGSGSamber	1	0
ORF 160250	1	MIGLAamberQCRSRCGSGNGSamber	1	0
ORF 160251	1	MRCSCSTTKNWLRCGSGSGSamber	1	0
ORF 160252	1	MRWMKSMamberTVCGSGSGSamber	1	0
ORF 160253	1	MamberQHWHEFVKFCGSGSGSamber	1	0
ORF 160254	1	MTWVNVWNLamberCGSGSGSamber	1	0
ORF 160255	1	MMSIVNTRAYCGSGSGSamber	1	0
ORF 160256	1	MCTGamberLVYALVCGSGRGSamber	1	0
ORF 160257	1	MGMVLSENLLYDCGSGSGSamber	1	0
ORF 160258	1	MWQFTLITGLRLCGSGSGSamber	1	0
ORF 160259	1	MSLVWRLVSNCGSGSGSamber	1	0
ORF 160260	1	MSSTEEYTRSRICGSGSGSamber	1	0
ORF 160261	1	MVRSHTNYFRPCGSGSGSamber	1	0
ORF 160262	1	MNSARCLGVDamberCGSGSGSamber	1	0
ORF 160263	1	MAVWKRSamberVADAKCGSGSGSamber	1	0
ORF 160264	1	MSVLIREWTWDCGSGSGSamber	1	0
ORF 160265	1	MWETKTHGFNIHCGSGSGSamber	1	0
ORF 160266	1	MCGYVRHYFRCGSGSGSamber	1	0
ORF 160267	1	MEALCSLTGWACGSGSGSamber	1	0
ORF 160268	1	MTSEGMQITQCGSGSGSamber	1	0
ORF 160269	1	MVSVGYTDILYWCGSGSGSamber	1	0
ORF 160270	1	MKCSVNamberETRYCGSGSGSamber	1	0
ORF 160271	1	MIDRMHSDVYCGSGSGSamber	1	0
ORF 160272	1	MSMHRNTGRamberCACGSGSGSamber	1	0
ORF 160273	1	MVWASIamberHCamberamberCGSGSGSamber	1	0
ORF 160274	1	MRLVYNVSKVLCGSGSGSamber	1	0
ORF 160275	1	MFQCSNKWLLamberCGSGSGSamber	1	0
ORF 160276	1	MTNYRRPEINGNYCGSGSGSamber	1	0
ORF 160277	1	MVVISVGNTRICGSGSGSamber	1	0
ORF 160278	1	MKARDLTHLCGRCGSGSGSamber	1	0
ORF 160279	1	MMEPAHINamberDRCGSGSGSamber	1	0
ORF 160280	1	MVAMYSLNRNNECGSGSGSamber	1	0
ORF 160281	1	MPGCamberDYLLTCGSSSGSamber	1	0
ORF 160282	1	MEamberNSEVKTRSCGSGSGSamber	1	0
ORF 160283	1	MVRSGQGYYCCGSGSGSamber	1	0
ORF 160284	1	MAEGTDSMCGSGSGSamber	1	0
ORF 160285	1	MYSGHNSFPDFCGSGSGSamber	1	0
ORF 160286	1	MVVNDTDSDIVCGSGSGSamber	1	0
ORF 160287	1	MHEISDIMSFCGSGSGSamber	1	0
ORF 160288	1	MWamberACLLVGGCCGSGSGSamber	1	0
ORF 160289	1	MGCYTACYDACYCGSGSGSamber	1	0
ORF 160290	1	MCNGIIDVECCGSGSGSamber	1	0
ORF 160291	1	MamberSKNSPAamberPGFCGSGSGSamber	1	0
ORF 160292	1	MPYLCVCCLACGSGSSSamber	1	0
ORF 160293	1	MRFGIMFVCDPCGSGSGSamber	1	0
ORF 160294	1	MTDSTKTLVLCGSGSGSamber	1	0
ORF 160295	1	MYKCDYLamberCSCGSGSGSamber	1	0
ORF 160296	1	MNFRWRCRYRCGSGSGSamber	1	0
ORF 160297	1	MQSRSVQDamberMSNCGSGSGSamber	1	0
ORF 160298	1	MINNYRGQLQQYCGSGSGSamber	1	0
ORF 160299	1	MRDLDLAGILSVCGSGSGSamber	1	0
ORF 160300	1	MMIMamberDRSVSCGSGSGSamber	1	0
ORF 160301	1	MTCDICRTCTGWNCGSGSGSamber	1	0
ORF 160302	1	MRLAKMPALKEFCGSGSGSamber	1	0
ORF 160303	1	MLCSKMCTKLGPKCGSGSGSamber	1	0
ORF 160304	1	MLNLASHamberSHCGSGSGSamber	1	0
ORF 160305	1	MTLRVVYCPNLSCGSGSGSamber	1	0
ORF 160306	1	MQamberNYNEDLMYYCGSGSGSamber	1	0
ORF 160307	1	MKWGRANDWCPDCGSGSGSamber	1	0
ORF 160308	1	MKAFMGTVCASGSGSamber	1	0
ORF 160309	1	MRAKPNYKVCICGSGSGSamber	1	0
ORF 160310	1	MRTRSKHESKNRSCGSGSGSamber	1	0
ORF 160311	1	MQIQDamberLLMQCCGSGSGSamber	1	0
ORF 160312	1	MRWHFFSWTCPCGSGSGSamber	1	0
ORF 160313	1	MSYRMTKSIGSICGSGSGSamber	1	0
ORF 160314	1	MMHGSSCSNVLALCGSGSGSamber	1	0
ORF 160315	1	MNFRMKMCHSWCASGSGSamber	1	0
ORF 160316	1	MSVFDHNRVCCGSGSGSamber	1	0
ORF 160317	1	MRENNAMLSSNQSCGSGSGSamber	1	0
ORF 160318	1	MFARHIamberCSEICGSGSGSamber	1	0
ORF 160319	1	MKGSICPYKLSCGSGSDSamber	1	0
ORF 160320	1	MFNVSTMNFCTCGSGSGSamber	1	0
ORF 160321	1	MSLTSGCLIFCSCGSGSGSamber	1	0
ORF 160322	1	MTKIEHCNRSICGSGSGSamber	1	0
ORF 160323	1	MCSVYHCDSAQFFCGSGSGSamber	1	0
ORF 160324	1	MTACWamberMVNSPCGSGSGSamber	1	0
ORF 160325	1	MWRYAHTAWEQWCGSGSGSamber	1	0
ORF 160326	1	MHIVRAHLTamberHICGSGSGSamber	1	0
ORF 160327	1	MSGYMPQKGKWCCGSGSGSamber	1	0
ORF 160328	1	MVAGGNSTGANCGSGSGSamber	1	0
ORF 160329	1	MLIFRRRRCamberMamberCGSGSGSamber	1	0
ORF 160330	1	MVRLRHLVSSCGSDSGSamber	1	0
ORF 160331	1	MLKNYMGPWRWamberMCGSGSGSamber	1	0
ORF 160332	1	MWYKKSSAamberKKCGSGSGSamber	1	0
ORF 160333	1	MWASNDNIYRIDCGSGSGSamber	1	0
ORF 160334	1	MAGVSASLWCCGSGSGSamber	1	0
ORF 160335	1	MKQEDRKLISLCGSGSGSamber	1	0
ORF 160336	1	MLRWVFSRSCDLCGSGSGSamber	1	0
ORF 160337	1	MYQSDGSDNLLCGSGSGSamber	1	0
ORF 160338	1	MASGFTSAGSKYCGSGSGSamber	1	0
ORF 160339	1	MWMLHVQMRTADCGSGSGSamber	1	0
ORF 160340	1	MVTNSQGDDNAFCGSGSGSamber	1	0
ORF 160341	1	MSIKRRSRNSHNCGSGSGSamber	1	0
ORF 160342	1	MNAamberPCDVTLICGSGSGSamber	1	0
ORF 160343	1	MTMVWIRTDVQCGSGSGSamber	1	0
ORF 160344	1	MTVISEVIRWCGSGSGSamber	1	0
ORF 160345	1	MMWCDSDFCNVCGSGSGSamber	1	0
ORF 160346	1	MamberSHTHLRYSSCGSDSGSamber	1	0
ORF 160347	1	MDPKLHAGTCCCGSGSGSamber	1	0
ORF 160348	1	MRTSFPYKTKDECGSGSGSamber	1	0
ORF 160349	1	MYVamberRTRYYTGLCGSGSGSamber	1	0
ORF 160350	1	MRDPDVLEWHCGSGSGSamber	1	0
ORF 160351	1	MECRQNLMMRCGSGSGSamber	1	0
ORF 160352	1	MRAATFAamberWAHCGSGSGSamber	1	0
ORF 160353	1	MVYFGFVCTCDACGSGSGSamber	1	0
ORF 160354	1	MARKHLCFFLICGSGSGSamber	1	0
ORF 160355	1	MGSNGKQNTTSCGSGSGSamber	1	0
ORF 160356	1	MSLVGISETFRCGSGSGSamber	1	0
ORF 160357	1	MGVYamberISCNSamberCGSGSGSamber	1	0
ORF 160358	1	MWRQVLHAamberSFCGSGSGSamber	1	0
ORF 160359	1	MLSDTIPTHNIPCGSGSGSamber	1	0
ORF 160360	1	MVYAAPSSEYILCGSGGGSamber	1	0
ORF 160361	1	MDYLTCSKamberDKCGSGSGSamber	1	0
ORF 160362	1	MAamberESESKRRCGSGSGSamber	1	0
ORF 160363	1	MMQTILKRLTCCGSGSGSamber	1	0
ORF 160364	1	MCDGNSamberNVAVGQFGSGSGSamber	1	0
ORF 160365	1	MVRVSVEWHCTLCGRSSGSamber	1	0
ORF 160366	1	MTMHYPLSHDCGSGSGSamber	1	0
ORF 160367	1	MPFDamberASNGECGSGSGSamber	1	0
ORF 160368	1	MQGTDRMTHSACGSGSGSamber	1	0
ORF 160369	1	MKVAYDYSDMAFCGSGSGSamber	1	0
ORF 160370	1	MYLKSVNTKPLFCGSGSGSamber	1	0
ORF 160371	1	MLCGGVYMLamberCGSGSGSamber	1	0
ORF 160372	1	MLCWamberNMYCPCGSGSGSamber	1	0
ORF 160373	1	MPGMIDYRKQMFMCGSGGGSamber	1	0
ORF 160374	1	MMGQSDEYamberCVCGSGSGSamber	1	0
ORF 160375	1	MADDHTGKMFDVCGSGSGSamber	1	0
ORF 160376	1	MKCGSLCRYWKSCGSGSGSamber	1	0
ORF 160377	1	MSDIAHSAKamberRVCGSGSGSamber	1	0
ORF 160378	1	MAVSEYKSSNCGSGSGSamber	1	0
ORF 160379	1	MIRSDWRMSDCGSGSGSamber	1	0
ORF 160380	1	MYNSPGVSLRCGSGSGSamber	1	0
ORF 160381	1	MEGAamberETIYLHGCGSGSGSamber	1	0
ORF 160382	1	MGKILDDNNYCGSGSGSamber	1	0
ORF 160383	1	MVWSNYLYWNCGSGSGSamber	1	0
ORF 160384	1	MVRTIYamberLVQRECCGSGSamber	1	0
ORF 160385	1	MSGCSHNWDFKSCGSGSGSamber	1	0
ORF 160386	1	MDYAKRPQHNKRCGSGSGSamber	1	0
ORF 160387	1	MYAIRWCYTECGSGSDSamber	1	0
ORF 160388	1	MDPYHTTLRGCGSGSGSamber	1	0
ORF 160389	1	MCNFamberPDAFHCGSGSGSamber	1	0
ORF 160390	1	MDNECamberSMMMACGSGSGSamber	1	0
ORF 160391	1	MKIEYYRTYYLSCGSGSGSamber	1	0
ORF 160392	1	MamberYENNFNERYRCGSGSGSamber	1	0
ORF 160393	1	MLEAKGGHKGCGSGSGSamber	1	0
ORF 160394	1	MSLTGRYGCPYCGSGSGSamber	1	0
ORF 160395	1	MSTSREMLVMAGCGSGSGSamber	1	0
ORF 160396	1	MMVFRKTYIWTTKCGSGSGSamber	1	0
ORF 160397	1	MLKEamberWARFWMCGSGSGSamber	1	0
ORF 160398	1	MRYFNRSRDLCGSGSGSamber	1	0
ORF 160399	1	MDARIMFTEamberSCSSGSGSamber	1	0
ORF 160400	1	MIKIRQLMVVRDLCGSGSGSamber	1	0
ORF 160401	1	MMGAWDHWVVCTCCGSGSGSamber	1	0
ORF 160402	1	MEYNCRMWHDCGSGSGSamber	1	0
ORF 160403	1	MYCSTLDTSKEGCGSGSGSamber	1	0
ORF 160404	1	MCYGDLSFCRRCGSGSGSamber	1	0
ORF 160405	1	MDSSYALSIGNICGSGSGSamber	1	0
ORF 160406	1	MSVASDPDDKamberCGSGSGSamber	1	0
ORF 160407	1	MHWENLKREVICGSGSGSamber	1	0
ORF 160408	1	MMKVAIVSLHSCGSGSGSamber	1	0
ORF 160409	1	MIVDILLMSLYMCGSGSGSamber	1	0
ORF 160410	1	MYENKTamberHRKSCGSGSamber	1	0
ORF 160411	1	MPWHNCYCTTLCCGSGSGSamber	1	0
ORF 160412	1	MMLRKCTIQNCGGGSGSamber	1	0
ORF 160413	1	MIFPRIHYPAMCGSGSamber	1	0
ORF 160414	1	MRLDILEQAKCGSGSGSamber	1	0
ORF 160415	1	MHFNRamberDFLamberICGSGSGSamber	1	0
ORF 160416	1	MFDYGHGLNICGSGSamber	1	0
ORF 160417	1	MERVRTQLVACGSGSGSamber	1	0
ORF 160418	1	MVNKNTYEVWYCGSGSGSamber	1	0
ORF 160419	1	MHGPRSMLNIGCGSGSGSamber	1	0
ORF 160420	1	MEISTQIENMICGSGSGSamber	1	0
ORF 160421	1	MASGSGNSVADPCGSGSGSamber	1	0
ORF 160422	1	MLQCRYSEDQTCGSGSGSamber	1	0
ORF 160423	1	MRRNLYCEFLSCGSGSGSamber	1	0
ORF 160424	1	MLSKCFSRASCGSGSGSamber	1	0
ORF 160425	1	MYTMTHVVFLHWCGSGSGSamber	1	0
ORF 160426	1	MLFSKTRNRVCGSGSGSamber	1	0
ORF 160427	1	MLLGEWLYMMYTCGSGSGSamber	1	0
ORF 160428	1	MVYKTSVIRSKMCGSGSGSamber	1	0
ORF 160429	1	MSRSQCCSACGSGSGSamber	1	0
ORF 160430	1	MCTLLHKFWVMCGSGSGSamber	1	0
ORF 160431	1	MEWNEEWYRVHCGSGSGSamber	1	0
ORF 160432	1	MRIYTRSCNGCGSGSGSamber	1	0
ORF 160433	1	MTMPPLDKVSCGSGSGSamber	1	0
ORF 160434	1	MRICAYLHHKVDFCGSGSGSamber	1	0
ORF 160435	1	MamberamberDHIHCMTKACGSGSGSamber	1	0
ORF 160436	1	MNRPRIVIVHCGSGSGSamber	1	0
ORF 160437	1	MFNHLHYYKKCGSGSGSamber	1	0
ORF 160438	1	MDVEWANDYCMCGSGSGSamber	1	0
ORF 160439	1	MARFNGRARGYCGSGSGSamber	1	0
ORF 160440	1	MKTWDLPIGITCGSGSGSamber	1	0
ORF 160441	1	MDVamberGCSHALCGSGSGSamber	1	0
ORF 160442	1	MSVDamberHNITSRICGSGSGSamber	1	0
ORF 160443	1	MEYGDamberGAEQECGSGSGSamber	1	0
ORF 160444	1	MRCSFPSASSWGCGSGSGSamber	1	0
ORF 160445	1	MYVRFVTSIMCGSGSGSamber	1	0
ORF 160446	1	MFVKMLRAKAGCGSGSGSamber	1	0
ORF 160447	1	MSTIDALTACGSGSGSamber	1	0
ORF 160448	1	MTHVFamberRFASRRCGSGSGSamber	1	0
ORF 160449	1	MALCYIKCSSCGSGSGSamber	1	0
ORF 160450	1	MKNRCWCSTPGIICGSGSGSamber	1	0
ORF 160451	1	MPPKAQGKFCTCGSGSGSamber	1	0
ORF 160452	1	MSYVDRFILVVCGSGSGSamber	1	0
ORF 160453	1	MVIMPHGECTCGSGSGSamber	1	0
ORF 160454	1	MRQTVASVLGWTCGSGSGSamber	1	0
ORF 160455	1	MDMWRKMRIHWLCGSGSGSamber	1	0
ORF 160456	1	MIRCGAVTAVFVLCGSGSamber	1	0
ORF 160457	1	MSRRHENSVTLCGSGSGSamber	1	0
ORF 160458	1	MSDQWGCAYNSCGSGSGSamber	1	0
ORF 160459	1	MYACYSNCHHPCGSGSGSamber	1	0
ORF 160460	1	MNCHWSGSKAFCGSGSGSamber	1	0
ORF 160461	1	MILQRNIKGSGLCGSGSGSamber	1	0
ORF 160462	1	MFGCPSHYAamberNCGSVSGSamber	1	0
ORF 160463	1	MIGIamberLEMNSVCGSGSGSamber	1	0
ORF 160464	1	MCYSRRFHKRCGSGSGSamber	1	0
ORF 160465	1	MVSFATamberLHNCGSGSGSamber	1	0
ORF 160466	1	MAKTMPCIDNCGSGSGSamber	1	0
ORF 160467	1	MKPTDNANNMamberMCGSGSGSamber	1	0
ORF 160468	1	MGSFEVISMKVCGSGSGSamber	1	0
ORF 160469	1	MYVTamberRSDYDCGSGSGSamber	1	0
ORF 160470	1	MTLQWAVMFPIRCGSGSGSamber	1	0
ORF 160471	1	MAPMGYCRLMICGSGSGSamber	1	0
ORF 160472	1	MRFVRSYKGVCGSGSGSamber	1	0
ORF 160473	1	MLKQamberSACSKCGSGSGSamber	1	0
ORF 160474	1	MCLTRWTCGSGSGSamber	1	0
ORF 160475	1	MDYEGSNLFDEMCGSGSGSamber	1	0
ORF 160476	1	MYWHGRTNSRLCGSGSGSamber	1	0
ORF 160477	1	MCPANQRSSTVLCGSGSGSamber	1	0
ORF 160478	1	MLEYWWPLSTCGSGSGSamber	1	0
ORF 160479	1	MGTFKHDGSYCGSGSGSamber	1	0
ORF 160480	1	MKVVTLKRQNSamberCGSGSGSamber	1	0
ORF 160481	1	MSRWRHAKLCamberCGSGSGSamber	1	0
ORF 160482	1	MFNGSVVLMKFRCGSGSGSamber	1	0
ORF 160483	1	MLTDQLKAKGCGSGSGSamber	1	0
ORF 160484	1	MGTCILRSEKCGSGSGSamber	1	0
ORF 160485	1	MSVIARNQEVCYCGSGSGSamber	1	0
ORF 160486	1	MLGPGTSPCRESCGSGSGSamber	1	0
ORF 160487	1	MDNAFCEPGVMCGSGSGSamber	1	0
ORF 160488	1	MTRVRTDNSDCGSGSGSamber	1	0
ORF 160489	1	MRQETVTIDWCGSGSGSamber	1	0
ORF 160490	1	MDWKHHTGSWDamberCGSGSGSamber	1	0
ORF 160491	1	MDRVNDamberamberYTVNCGSGSGSamber	1	0
ORF 160492	1	MFLNKLFVPYGCGSGSGSamber	1	0
ORF 160493	1	MNRTAGamberLIRamberRCGSGSGSamber	1	0
ORF 160494	1	MGNVPKFIIDFRCGSGSGSamber	1	0
ORF 160495	1	MHEDTKPSMLCGSGSGSamber	1	0
ORF 160496	1	MRNPamberLNLWHCGSGSGSamber	1	0
ORF 160497	1	MMSSNYIamberamberKICGSGSGSamber	1	0
ORF 160498	1	MDIRNDVSCVSCGSGSGSamber	1	0
ORF 160499	1	MVWHLRYVRFCGSGSGSamber	1	0
ORF 160500	1	MVGLNKamberYKamberTCGSGSGSamber	1	0
ORF 160501	1	MSPRSPWEGCSSGSGSamber	1	0
ORF 160502	1	MDWLKNYKLRNCGSGSamber	1	0
ORF 160503	1	MKGLCYDYLECGSGSGSamber	1	0
ORF 160504	1	MSYVDVVHGLVCGSGSGSamber	1	0
ORF 160505	1	MLPKCNKTIWCESCGSGSamber	1	0
ORF 160506	1	MGKDamberKSLYCCGSGSGSamber	1	0
ORF 160507	1	MFKIKGIamberGTYKCGSGSGSamber	1	0
ORF 160508	1	MSDECAVDKLYCGSGSGSamber	1	0
ORF 160509	1	MRSLNFDNGSTCGSGSGSamber	1	0
ORF 160510	1	MTQKRKRYILMCGSGSGSamber	1	0
ORF 160511	1	MPLKSNNHKDECGSGSGSamber	1	0
ORF 160512	1	MSHVPamberKSNECGSGSGSamber	1	0
ORF 160513	1	MSQKASKamberDDCGSGSGSamber	1	0
ORF 160514	1	MSPELMIESCKCCGSGSGSamber	1	0
ORF 160515	1	MFVGLKYTGVGCGSGSGSamber	1	0
ORF 160516	1	MSGFRKFamberRYCGSGSGSamber	1	0
ORF 160517	1	MHFTLKGVVACGGGNGSamber	1	0
ORF 160518	1	MLIRGVMENHMPCGSGSGSamber	1	0
ORF 160519	1	MWYHALSWIDamberGCGSGSGSamber	1	0
ORF 160520	1	MWSRRLTMKIRPCGSGSGSamber	1	0
ORF 160521	1	MSVRLNNYSNVCGSGSGSamber	1	0
ORF 160522	1	MAMDGISVMVamberYCGSGSGSamber	1	0
ORF 160523	1	MLIMLSDVVWCGSGSGSamber	1	0
ORF 160524	1	MMNTIKEEVRCGSGSGSamber	1	0
ORF 160525	1	MFLRSRTLDSCGSGSGSamber	1	0
ORF 160526	1	MSSSTINKGNNCGSGSGSamber	1	0
ORF 160527	1	MGAWHNVRHamberSYGSGSGSamber	1	0
ORF 160528	1	MDIIamberQTCQNCGSGSGSamber	1	0
ORF 160529	1	MLRPTSDVLMLCDSGSGSamber	1	0
ORF 160530	1	MFFDTTYRNDCGSGSGSamber	1	0
ORF 160531	1	MPFHTAYYTNCGSGSSSamber	1	0
ORF 160532	1	MCQKHPSFRPCGSGSGSamber	1	0
ORF 160533	1	MMRMWLNQWRNCGSGSGSamber	1	0
ORF 160534	1	MNREYERSVTITCGSGSGSamber	1	0
ORF 160535	1	MILLSGICSMYCGSGSGSamber	1	0
ORF 160536	1	MTFWKVQYRLCGSGSGSamber	1	0
ORF 160537	1	MKRHECNLDMRKCGSGSGSamber	1	0
ORF 160538	1	MKGYTTHLFVCGSGSGSamber	1	0
ORF 160539	1	MamberVamberMWRSYVCGSGSGSamber	1	0
ORF 160540	1	MGPSGHNAFSRQYCGSGSGSamber	1	0
ORF 160541	1	MRIWRINKSPCGSGSGSamber	1	0
ORF 160542	1	MQRVPLWNESCGSGSGSamber	1	0
ORF 160543	1	MWRCLVWRYamberCCCGSGSGSamber	1	0
ORF 160544	1	MQKMQSCFFRRCGSGSGSamber	1	0
ORF 160545	1	MELSAWKFCamberDCGSGSGSamber	1	0
ORF 160546	1	MTRWLICamberDICCGSGSGSamber	1	0
ORF 160547	1	MRLMFGSamberTVCGSGSamber	1	0
ORF 160548	1	MISIMKFNYQECGSGSamber	1	0
ORF 160549	1	MVVKEFSRVYSMCGSGSGSamber	1	0
ORF 160550	1	MRMHWVamberPYETYCGSGSGSamber	1	0
ORF 160551	1	MSNDTNPMHFVCGSGSGSamber	1	0
ORF 160552	1	MMPWamberWCYNDCGSGSGSamber	1	0
ORF 160553	1	MSLTEVYVamberTGGCGSGSGSamber	1	0
ORF 160554	1	MPYRPECKIQSRCGSGSGSamber	1	0
ORF 160555	1	MYVNVKFYIRCGSGSGSamber	1	0
ORF 160556	1	MDWSVQamberMPSVMCGSGSGSamber	1	0
ORF 160557	1	MSSQWNNNWALCGSGSGSamber	1	0
ORF 160558	1	MLTNNCamberSNERKCGSGSGSamber	1	0
ORF 160559	1	MDQILMMNSDLCGSGSGSamber	1	0
ORF 160560	1	MSNCDVMDFCGSGSGSamber	1	0
ORF 160561	1	MYGTGSWIMVICGSGSGSamber	1	0
ORF 160562	1	MDQTLQCSVNCGSGSGSamber	1	0
ORF 160563	1	MRTVRSMQWRCGSGSGSamber	1	0
ORF 160564	1	MKLLSVDHDGVACGSGSGSamber	1	0
ORF 160565	1	MLNRTDFIRVYCGSGSGSamber	1	0
ORF 160566	1	MFWIGCKSVVCGSGSamber	1	0
ORF 160567	1	MTDFVIamberNamberTamberRCGSGSGSamber	1	0
ORF 160568	1	MVHSQWDNLLCGSGSGSamber	1	0
ORF 160569	1	MGYRLamberQLSARamberCGSamber	1	0
ORF 160570	1	MLESQINNHamberICGSGSGSamber	1	0
ORF 160571	1	MNTFamberTLEPFCGSGSGSamber	1	0
ORF 160572	1	MDCSamberMRYSFCGSGSGSamber	1	0
ORF 160573	1	MYTRFCCNHRNYCGSGSGSamber	1	0
ORF 160574	1	MGKSLLNLSDNTCGSGSGSamber	1	0
ORF 160575	1	MNKWSAIGSAFVCGSGSGSamber	1	0
ORF 160576	1	MLamberPamberSRSKNWGCGSGSGSamber	1	0
ORF 160577	1	MTGEGFNFYSTCGSGSGSamber	1	0
ORF 160578	1	MGGNSRSNKKCGSGSGSamber	1	0
ORF 160579	1	MISIPNRYTTSRCGSGSGSamber	1	0
ORF 160580	1	MFQCRISFPDLHRCGSGSGSamber	1	0
ORF 160581	1	MTEASPLIRMVCGSGSGSamber	1	0
ORF 160582	1	MPTMGVDDSDCGSGSGSamber	1	0
ORF 160583	1	MNTSMLYGDSCGSGSGSamber	1	0
ORF 160584	1	MVSSSQTHKCHCGSGSGSamber	1	0
ORF 160585	1	MYamberYRTCRYVCGSGSGSamber	1	0
ORF 160586	1	MESTDEREQDPCGSGSGSamber	1	0
ORF 160587	1	MENamberRNWPWPNNCGSGSGSamber	1	0
ORF 160588	1	MRDamberAVESTDCGSGSGSamber	1	0
ORF 160589	1	MLVDKDANSDKCGSGSGSamber	1	0
ORF 160590	1	MVNFKKEIYIYGSGSGSamber	1	0
ORF 160591	1	MamberALIIWAYSYCGSGSGSamber	1	0
ORF 160592	1	MCCamberKDWISSGCGSGSGSamber	1	0
ORF 160593	1	MSMVDDNSVRRCGSGSASamber	1	0
ORF 160594	1	MSamberTVFTYHVQCGSGSGSamber	1	0
ORF 160595	1	MDYVSSVSWYACGSGSGSamber	1	0
ORF 160596	1	MSVQWLGLTHRNTCGSGSGSamber	1	0
ORF 160597	1	MLTamberIGGPTVCGSGSGSamber	1	0
ORF 160598	1	MRamberLWNFCSDCGSGSGSamber	1	0
ORF 160599	1	MGCEIRCWICDICGSGSGSamber	1	0
ORF 160600	1	MNDHCILSCNCGSGSGSamber	1	0
ORF 160601	1	MIWATYPCFSVMRGSGSamber	1	0
ORF 160602	1	MDDAMEVTRNCGSGSGSamber	1	0
ORF 160603	1	MGWVCQAVYMCLLCGSGSGSamber	1	0
ORF 160604	1	MASITDDRKTCGSGSGSamber	1	0
ORF 160605	1	MSGERNRWFKCGSGSGSamber	1	0
ORF 160606	1	MSSKPSPRPWCLGCGSGSGSamber	1	0
ORF 160607	1	MPNARAKLTECGSGSGSamber	1	0
ORF 160608	1	MGHLRNLGLMCTCGSGSGSamber	1	0
ORF 160609	1	MQLLPLRCDYLCGSGSGSamber	1	0
ORF 160610	1	MPFSPWYQSVLVCGSGSGSamber	1	0
ORF 160611	1	MALNPDTDIMCGSGSGSamber	1	0
ORF 160612	1	MGochreLochreEGDIHMKSHMMSMYVCGSGSGSamber	1	0
ORF 160613	1	MGYWNCFVLNVCGSGSGSamber	1	0
ORF 160614	1	MVMLNRRIWYCGSGSGSamber	1	0
ORF 160615	1	MRNENSILFRCGSGSGSamber	1	0
ORF 160616	1	MamberYQSLCamberGYKCGSGSGSamber	1	0
ORF 160617	1	MAPDSVEGSNCGSGSGSamber	1	0
ORF 160618	1	MAPAVILCAENCGSGSGSamber	1	0
ORF 160619	1	MGLEamberCVGYVHCGSGSGSamber	1	0
ORF 160620	1	MLWTWLYCAAWCGSGSGSamber	1	0
ORF 160621	1	MLLQYNMamberDWCGSGSGSamber	1	0
ORF 160622	1	MFLGamberAMIVVCGSGSGSamber	1	0
ORF 160623	1	MTamberIATYNRADMCGSGSGSamber	1	0
ORF 160624	1	MHKGSIERLHSTCCSGSGSamber	1	0
ORF 160625	1	MPYGCEFLDCKCGSGSGSamber	1	0
ORF 160626	1	MFILPHIISTGLCGSGSGSamber	1	0
ORF 160627	1	MWHRMCSSCINICGSGSGSamber	1	0
ORF 160628	1	MMWQSVPEATCCGSGSGSamber	1	0
ORF 160629	1	MFVHTSALKCCGSGSGSamber	1	0
ORF 160630	1	MamberSCSamberFKYRCGSGSGSamber	1	0
ORF 160631	1	MamberLHGTNRITVCGSGSamber	1	0
ORF 160632	1	MYAPIFRNKSMCGSGSGSamber	1	0
ORF 160633	1	MTamberCCNCTHCCCGSGSGSamber	1	0
ORF 160634	1	MHRQGLHADTHCGSGSGSamber	1	0
ORF 160635	1	MVRamberGESTRLKQNCGSGSGSamber	1	0
ORF 160636	1	MamberELCNMamberGINCGSGSGSamber	1	0
ORF 160637	1	MVQRPNDDYGKCGSGSGSamber	1	0
ORF 160638	1	MMRLVELSVMYYKCGSGSGSamber	1	0
ORF 160639	1	MSMLKDIIEVYCGSGSGSamber	1	0
ORF 160640	1	MTALIMRTLELGCGSGSGSamber	1	0
ORF 160641	1	MCVSYTDLamberYSQCGSGSGSamber	1	0
ORF 160642	1	MCYDRWVQLRCGSGSamber	1	0
ORF 160643	1	MAamberAFSSLKVNCGSGSGSamber	1	0
ORF 160644	1	MHFRTCTAVKCGSGGGSamber	1	0
ORF 160645	1	MRYRQMamberIVYHVCGSGSGSamber	1	0
ORF 160646	1	MGMHVTFamberLNFQCGSGSGSamber	1	0
ORF 160647	1	MVMGMFYamberFYLVYCGSGSGSamber	1	0
ORF 160648	1	MWIDMNSARamberSCGSGSGSamber	1	0
ORF 160649	1	MTVSYLHDKRKCGRGSGSamber	1	0
ORF 160650	1	MRGDTVMRPRSCGSGSGSamber	1	0
ORF 160651	1	MYSFQWKCHVKTCGSGSGSamber	1	0
ORF 160652	1	MYADCGRRLNGCGSGSGSamber	1	0
ORF 160653	1	MEamberTALVRTamberCGSGSGSamber	1	0
ORF 160654	1	MVNIVETFLamberVFNCGSGSGSamber	1	0
ORF 160655	1	MFLGDVTCKSCGSGSGSamber	1	0
ORF 160656	1	MNHamberWALDSDCGSGSGSamber	1	0
ORF 160657	1	MAFDVVLRYTSICGSGSGSamber	1	0
ORF 160658	1	MamberYPAQGKKRRCGSGSGSamber	1	0
ORF 160659	1	MGRTTSCLamberCYCGSGSGSamber	1	0
ORF 160660	1	MWMQAamberVHNRGCGSGSGSamber	1	0
ORF 160661	1	MVLWVFSNHGHCGSGSGSamber	1	0
ORF 160662	1	MMSLGWKPQSCGSGSGSamber	1	0
ORF 160663	1	MNGCGLWHWCCGSGSGSamber	1	0
ORF 160664	1	MTDKKVFGIRCGSGSGSamber	1	0
ORF 160665	1	MGKANTamberTRRMCGSGSGSamber	1	0
ORF 160666	1	MISNamberVAHALECGSGSGSamber	1	0
ORF 160667	1	MVNLPCKILHCGSGSGSamber	1	0
ORF 160668	1	MPSWMKFNFLCGSGSGSamber	1	0
ORF 160669	1	MTDGFRQMLHCGSGSGSamber	1	0
ORF 160670	1	MVYSGVSSGLSCGSGSGSamber	1	0
ORF 160671	1	MGMCIFVTDYCGSGSGSamber	1	0
ORF 160672	1	MWVALSCWRamberNCGSGSGSamber	1	0
ORF 160673	1	MIFGIRVKCYSGCGSGSGSamber	1	0
ORF 160674	1	MLTTWNamberLRSCGSGSGSamber	1	0
ORF 160675	1	MDEFLMYKSRTCGSGSGSamber	1	0
ORF 160676	1	MTELGITKVSCGSGSGSamber	1	0
ORF 160677	1	MRRQYQYLGLCGSGSGSamber	1	0
ORF 160678	1	MTamberNCNVILamberGCCGSGSGSamber	1	0
ORF 160679	1	MFVNVQTWFEMCGSGSGSamber	1	0
ORF 160680	1	MESSYINRQSECGSSSGSamber	1	0
ORF 160681	1	MEMPSWMYSTCCGSGSGSamber	1	0
ORF 160682	1	MARIYSVIGANACGSGSGSamber	1	0
ORF 160683	1	MAVHTSRTCESGCGSGSGSamber	1	0
ORF 160684	1	MamberNHPLHRMCKCGSGSGSamber	1	0
ORF 160685	1	MWDASKFNDTDCGSGSGSamber	1	0
ORF 160686	1	MMWKIYRSLEVCGSGSGSamber	1	0
ORF 160687	1	MNCPEVHTHFCGSGSGSamber	1	0
ORF 160688	1	MVYamberLWMINVRCGSGSGSamber	1	0
ORF 160689	1	MCEGLSKVVDIRCGSGSGSamber	1	0
ORF 160690	1	MIVYQRARVSDRCGSGSGSamber	1	0
ORF 160691	1	MLQFFERWKVRTMCGSGSGSamber	1	0
ORF 160692	1	MIGKRVLCGSGSGSamber	1	0
ORF 160693	1	MFGKSILSRCCGSGSGSamber	1	0
ORF 160694	1	MCSCSNamberRSVCGSGSGSamber	1	0
ORF 160695	1	MRRamberCKCLKDamberTCGSGSGSamber	1	0
ORF 160696	1	MSFPIVEYQKICGSGSamber	1	0
ORF 160697	1	MITSTVHWNNSSDCGSGSGSamber	1	0
ORF 160698	1	MVLLLYMDIQKDCGSGSGSamber	1	0
ORF 160699	1	MSCLFEATSKSLCSSGSGSamber	1	0
ORF 160700	1	MFASamberamberMKSNVVCGSGSGSamber	1	0
ORF 160701	1	MVCNTKVamberDTSCGSGSGSamber	1	0
ORF 160702	1	MamberSDSIKTYDDCGSGSGSamber	1	0
ORF 160703	1	MACSRIRIGIQCGSGSGSamber	1	0
ORF 160704	1	MGSLKINSPVSCGSGSGSamber	1	0
ORF 160705	1	MNDAWSCSINCGSGSGSamber	1	0
ORF 160706	1	MRLTVDDamberASRTSCGSGSGSamber	1	0
ORF 160707	1	MPWRCKNNSISTCGSGSGSamber	1	0
ORF 160708	1	MVTLSGamberNRYCGSGSGSamber	1	0
ORF 160709	1	MRVTLSCLYQVCGSGSGSamber	1	0
ORF 160710	1	MSEKTLTSNTDCGSGSGSamber	1	0
ORF 160711	1	MLPRRGSQLNLLCGSGSGSamber	1	0
ORF 160712	1	MWGamberTDPLKIGCGSGSGSamber	1	0
ORF 160713	1	MSSDIWIYKTVPCGSGSGSamber	1	0
ORF 160714	1	MEILVRLKLCIamberCGSGSGSamber	1	0
ORF 160715	1	MFINGPGVHKQYCGSGSGSamber	1	0
ORF 160716	1	MVYTPHFLELCGSGSGSamber	1	0
ORF 160717	1	MESYKEHTSGEMLCGSGSGSamber	1	0
ORF 160718	1	MLYLPYTIETACGSGSGSamber	1	0
ORF 160719	1	MTamberVPRDSNCNQFCGSGSGSamber	1	0
ORF 160720	1	MFWNHNKYWLLCGSGSGSamber	1	0
ORF 160721	1	MHCPICNLFHCGSGSGSamber	1	0
ORF 160722	1	MVRKQGNNDDCGSGSGSamber	1	0
ORF 160723	1	MGQIKVLYLTCGSGSGSamber	1	0
ORF 160724	1	MGDIGFSamberEYHCGSGSGSamber	1	0
ORF 160725	1	MFVVRCNQKNCGSGSamber	1	0
ORF 160726	1	MLNAVGESDFSCGSGSGSamber	1	0
ORF 160727	1	MIKKREHEDVTVCGSGSGGamber	1	0
ORF 160728	1	MCPGLDPLNIGCGSGSGSamber	1	0
ORF 160729	1	MAamberHYDLFSSamberICGSGSGSamber	1	0
ORF 160730	1	MHFNWNKCYVCGSGSGSamber	1	0
ORF 160731	1	MSDWamberNTVCHCGSGSDSamber	1	0
ORF 160732	1	MFWLMMMWELSYPCGSGSGSamber	1	0
ORF 160733	1	MGLGRLLCRNCGSGSGSamber	1	0
ORF 160734	1	MDSamberYDKNRVGCGSGSGSamber	1	0
ORF 160735	1	MNSWHVamberHGSamberCGSGSGSamber	1	0
ORF 160736	1	MELSLNITamberHMFCGSGSGSamber	1	0
ORF 160737	1	MHamberWANSCADCGSGSGSamber	1	0
ORF 160738	1	MSEATSTCMGGCGSGSGSamber	1	0
ORF 160739	1	MRSNRHAIIamberRGSGSGSamber	1	0
ORF 160740	1	MamberCRMTNDRHNKVCGSGSGSamber	1	0
ORF 160741	1	MTLCNHHIMHCGSGSGSamber	1	0
ORF 160742	1	MLYSLNYCIISYVPCGSGSGSamber	1	0
ORF 160743	1	MFLLamberKTADLRCGSGSGSamber	1	0
ORF 160744	1	MFTWDRVSMGHWKCGSGSGSamber	1	0
ORF 160745	1	MamberRVRLTSLLCCGSGSGSamber	1	0
ORF 160746	1	MFHSGAQKQRGCGSGSGSamber	1	0
ORF 160747	1	MREADVVKCVICGSGSGSamber	1	0
ORF 160748	1	MLMPFYYYFYRDSCGSGSGSamber	1	0
ORF 160749	1	MTLLGLMPVPTLCGSGSGSamber	1	0
ORF 160750	1	MDDTNNVNQSTLLCGSGSGSamber	1	0
ORF 160751	1	MADHCLFLDHCGSGSGSamber	1	0
ORF 160752	1	MICEGVSVCCACGSGSGSamber	1	0
ORF 160753	1	MCSSTSMNGRCGSGSGSamber	1	0
ORF 160754	1	MSSEMGVTNNCGSGSGSamber	1	0
ORF 160755	1	MVKYSDRMPGDCCGSGSGSamber	1	0
ORF 160756	1	MRYCDCTLVamberTCGSGSGSamber	1	0
ORF 160757	1	MDTCCHVRAEICGSGSGSamber	1	0
ORF 160758	1	MGWANGYVGWTCGSGSGSamber	1	0
ORF 160759	1	MLLHNLWFGYWLCGSGSGSamber	1	0
ORF 160760	1	MVHCMRDDamberYSSCGSGSGSamber	1	0
ORF 160761	1	MRVEVSHAMCGSGSGSamber	1	0
ORF 160762	1	MGLDCLNDAENICGSGSGSamber	1	0
ORF 160763	1	MVSIQTMQADCGSGSGSamber	1	0
ORF 160764	1	MVLPamberKKNGCGSGSGSamber	1	0
ORF 160765	1	MTVSTDFILRGCCGSGSGSamber	1	0
ORF 160766	1	MRLLLRKLHFCGSGSGSamber	1	0
ORF 160767	1	MECNSWYCSRCGSGSGSamber	1	0
ORF 160768	1	MTLHVGPNSLCGSGSGSamber	1	0
ORF 160769	1	MVKSTWTCQTCGSGSGSamber	1	0
ORF 160770	1	MVSSMSYNTRDSCGSGSGSamber	1	0
ORF 160771	1	MWKLYRLEKNSECGSGSGSamber	1	0
ORF 160772	1	MSQVETLLYFLKCGSGSGSamber	1	0
ORF 160773	1	MYRKWRHDVRTRCGSGSGSamber	1	0
ORF 160774	1	MSELTMKSGLCGSGSGSamber	1	0
ORF 160775	1	MamberGHTIMSSKGCGSGSGSamber	1	0
ORF 160776	1	MVYPMFKKRAICGSGSGSamber	1	0
ORF 160777	1	MWSRLRCILLCGSGSGSamber	1	0
ORF 160778	1	MLAVYSAMLDSCGSGSGSamber	1	0
ORF 160779	1	MRIPDNLCDNICGSGSGSamber	1	0
ORF 160780	1	MWMSamberSLTNEQCGSGSGSamber	1	0
ORF 160781	1	MYLPVYFISLYGSGSGSamber	1	0
ORF 160782	1	MVSMACamberHDQLYCGSGSGSamber	1	0
ORF 160783	1	MKSFCPLMENSCGSGSGSamber	1	0
ORF 160784	1	MYQECRQADIKNICGSGSGSamber	1	0
ORF 160785	1	MLHGPDLDVFACGSGSGSamber	1	0
ORF 160786	1	MVamberGNLMNNPVCGSGSGSamber	1	0
ORF 160787	1	MVVLWERQYCGSGSGSamber	1	0
ORF 160788	1	MKSKQATSIQCGSGSGSamber	1	0
ORF 160789	1	MMRSYRNRASTCGSGSVSamber	1	0
ORF 160790	1	MCTKSamberGYGICGSGSGSamber	1	0
ORF 160791	1	MGCLFTELFSCQCGSGSGSamber	1	0
ORF 160792	1	MNRamberSVLRLGCGSGSGSamber	1	0
ORF 160793	1	MamberNSAGENRSCCGSGSGSamber	1	0
ORF 160794	1	MWTLPPamberLDACCCGSGSGSamber	1	0
ORF 160795	1	MCGHSYICGRRDCGSGSGSamber	1	0
ORF 160796	1	MSNVRKMLMRCGSGSGSamber	1	0
ORF 160797	1	MLTWTSGMDLCGSGSGSamber	1	0
ORF 160798	1	MRSDMASamberTSKWCGSGSGSamber	1	0
ORF 160799	1	MPYNVQLLDSCGSGSGSamber	1	0
ORF 160800	1	MYIVVMKVSGLCGSGSGSamber	1	0
ORF 160801	1	MVAIANYGSFVEKCGSGSGSamber	1	0
ORF 160802	1	MEPRRSamberSICamberamberCGSGSGSamber	1	0
ORF 160803	1	MRDDANCSSIDSCGSGSGSamber	1	0
ORF 160804	1	MSLMVLDIFMQCGSGSGSamber	1	0
ORF 160805	1	MGRLRSNMKVamberCGSGSGSamber	1	0
ORF 160806	1	MQamberGHLQGSENRKCGSGSGSamber	1	0
ORF 160807	1	MRamberGFKFHYSLCGSGSGSamber	1	0
ORF 160808	1	MYAAAAAAARTGGGNSamber	1	0
ORF 160809	1	MLSNSGTHNYLNSCGSGSGSamber	1	0
ORF 160810	1	MREWKDamberLLNCGSGSGSamber	1	0
ORF 160811	1	MTESSNLHPAGCGSGSGSamber	1	0
ORF 160812	1	MIRPKFNQSRPTCCGSGSGSamber	1	0
ORF 160813	1	MESIEFDLRYECGSGSGSamber	1	0
ORF 160814	1	MGLRLRTNIICGSGSGSamber	1	0
ORF 160815	1	MYLDVVamberYYPRCGSGSGSamber	1	0
ORF 160816	1	MLYLEYAITWCGSGSGSamber	1	0
ORF 160817	1	MWGSGMLAQCamberCGSGSGSamber	1	0
ORF 160818	1	MMREGIVYNACGSGSGSamber	1	0
ORF 160819	1	MSTADSSEDSWCGSGSGSamber	1	0
ORF 160820	1	MLSPCIRDFIQLCGSGSGSamber	1	0
ORF 160821	1	MSMLHCILEICGSGSGSamber	1	0
ORF 160822	1	MQTGGYRamberILNPCGSGSGSamber	1	0
ORF 160823	1	MMGLRNVYANCGSGSGSamber	1	0
ORF 160824	1	MGamberKLGWLKSQCNCGSGSGSamber	1	0
ORF 160825	1	MSVSTamberCLAamberCGSGSGSamber	1	0
ORF 160826	1	MVNRTNIPSKRCGSGSamber	1	0
ORF 160827	1	MLFCTAKPVIVCGSGSGSamber	1	0
ORF 160828	1	MSLVLFamberVWKCGSGSGSamber	1	0
ORF 160829	1	MHRGWLCSTSCGSGSGSamber	1	0
ORF 160830	1	MVSICNHCVFCSCGSGSGSamber	1	0
ORF 160831	1	MMMEIKMKVFDCGSGNGSamber	1	0
ORF 160832	1	MWDSWNGRVTSMCGSGSamber	1	0
ORF 160833	1	MamberHTLLSIEIGIDCGSGSGSamber	1	0
ORF 160834	1	MamberSSIWamberVopalGKSCGSGSGSamber	1	0
ORF 160835	1	MYLRALFPFVENCGSGSGSamber	1	0
ORF 160836	1	MYRFCVYLVRYCVSGSGSamber	1	0
ORF 160837	1	MLNGLLDLSamberGCGSGSGSamber	1	0
ORF 160838	1	MGCEVYIIICGCGRGSGSamber	1	0
ORF 160839	1	MNATDamberTWIMMVCGSGSamber	1	0
ORF 160840	1	MGamberANFRDRKNACGSGSGSamber	1	0
ORF 160841	1	MGFHamberGILEIVCGSGSGSamber	1	0
ORF 160842	1	MVamberKWTIamberQFICGSGSGSamber	1	0
ORF 160843	1	MRLSFREDRLCGSGSGSamber	1	0
ORF 160844	1	MELMRIHDVFQLCGSGSGSamber	1	0
ORF 160845	1	MLPLFGCVVTKRCGSGSGSamber	1	0
ORF 160846	1	MNWRDGIDRSamberNCGSGSGSamber	1	0
ORF 160847	1	MCMRRTCYSPCDCGSGSGSamber	1	0
ORF 160848	1	MEVGSNamberEFPFCGSamber	1	0
ORF 160849	1	MTVCSLERYSDCGSGSGSamber	1	0
ORF 160850	1	MHSKWRCATCCGSGSGSamber	1	0
ORF 160851	1	MDRYISNYRKFMGRGSGSGSamber	1	0
ORF 160852	1	MSELVRARNKACGSGSGSamber	1	0
ORF 160853	1	MCYEVLTTYSAECGSGSGSamber	1	0
ORF 160854	1	MKLVHRSRVFSCGSGSGSamber	1	0
ORF 160855	1	MWWADGATAGCGSGSGSamber	1	0
ORF 160856	1	MFNTGSISEGACGSGSGSamber	1	0
ORF 160857	1	MLFDVamberYKVDCGSGSGSamber	1	0
ORF 160858	1	MKTQVSCMWMCGSGSGSamber	1	0
ORF 160859	1	MLLGRIILMCGSGSGSamber	1	0
ORF 160860	1	MSKTVRFWLCCGSGSGSamber	1	0
ORF 160861	1	MNQRCGMVKSLCGSGSGSamber	1	0
ORF 160862	1	MVEQSDYCLYDCGSGSGSamber	1	0
ORF 160863	1	MRRKQIVKMLCGSGSGSamber	1	0
ORF 160864	1	MLRSRTYDLMCGSGSGSamber	1	0
ORF 160865	1	MSRNVRGYKTCGSGSGSamber	1	0
ORF 160866	1	MTSLTRMSLNTCGSGSGSamber	1	0
ORF 160867	1	MRMICERIGCCGSGSGSamber	1	0
ORF 160868	1	MRTCAYKQECCGSGSGSamber	1	0
ORF 160869	1	MFIVCPMMNamberCGSGSGSamber	1	0
ORF 160870	1	MFamberCSSCTLIRVCGSGSGSamber	1	0
ORF 160871	1	MGAQMMKIHSRKCGSGSGSamber	1	0
ORF 160872	1	MVNAAIVQSILRCGSGSGSamber	1	0
ORF 160873	1	MYSDGPREAECVCGSGSGSamber	1	0
ORF 160874	1	MFLLLANNYSKLVCGSGSGSamber	1	0
ORF 160875	1	MSCDamberNGLPamberCGSGSGSamber	1	0
ORF 160876	1	MAHVDMQFTIVCGSGSGSamber	1	0
ORF 160877	1	MRQHYHDSFECGSGSGSamber	1	0
ORF 160878	1	MRSGSGQIDNMMCGSGSGSamber	1	0
ORF 160879	1	MEPPEHYVTSRCGSGSGSamber	1	0
ORF 160880	1	MGYNAKTKKFYCGSGSGSamber	1	0
ORF 160881	1	MGamberRRMESYDCGSGSGSamber	1	0
ORF 160882	1	MGDGTPPYCVGSCGSGSGSamber	1	0
ORF 160883	1	MINDADIVGLLVCGSGSGSamber	1	0
ORF 160884	1	MERPRGVamberPamberCGSGSGSamber	1	0
ORF 160885	1	MKNALRTLSNWGCGSGSGSamber	1	0
ORF 160886	1	MRFAKYamberETHCGSGSGSamber	1	0
ORF 160887	1	MERRAYMLCGSGSGSamber	1	0
ORF 160888	1	MGTKVSLEYACGSGSGSamber	1	0
ORF 160889	1	MDGIPTETCTCGSGSGSamber	1	0
ORF 160890	1	MRSEKLCWIWQNCGSGSGSamber	1	0
ORF 160891	1	MYSVLSVGFRNCGSGSGSamber	1	0
ORF 160892	1	MEMGLADTSRCGSGSGSamber	1	0
ORF 160893	1	MRLHAHGSamberamberSCSSGSGSamber	1	0
ORF 160894	1	MYTTVMQQGRCGSGSamber	1	0
ORF 160895	1	MRamberQLYVMFRYCCGSGSGSamber	1	0
ORF 160896	1	MYLMIMASIMCGSGSGSamber	1	0
ORF 160897	1	MMSSAIPYSQCVVCGSGSGSamber	1	0
ORF 160898	1	MITPDFLDamberHCGSGSGSamber	1	0
ORF 160899	1	MVDINamberLNVTHCGSGSGSamber	1	0
ORF 160900	1	MTWTNLGSEDCGSGSGSamber	1	0
ORF 160901	1	MKDRTRTQLSYYCGSGSGSamber	1	0
ORF 160902	1	MDRQYLQQGNamberGCGSGSGSamber	1	0
ORF 160903	1	MTCSQWQNHAPCGSGSGSamber	1	0
ORF 160904	1	MTLRDHDKDMLCGSGSGSamber	1	0
ORF 160905	1	MQTGDCEGNSTCGSGSGSamber	1	0
ORF 160906	1	MVHLRKYLSYCGSGSGSamber	1	0
ORF 160907	1	MamberLGMRMRLYQCGSGSGSamber	1	0
ORF 160908	1	MLMTVDRPamberIIPCGSGRGSamber	1	0
ORF 160909	1	MLSQPDYDRHVICGSGSGSamber	1	0
ORF 160910	1	MRLAPamberNLLSRDCGSGSGSamber	1	0
ORF 160911	1	MGTamberERIIHALVCGSGSGSamber	1	0
ORF 160912	1	MERDTNARLRKTCGSGSGSamber	1	0
ORF 160913	1	MYSLamberADLPTYVCGSGSGSamber	1	0
ORF 160914	1	MAEGADWHSITGCGSGSGSamber	1	0
ORF 160915	1	MFVLGHIYYamberCGSGSGSamber	1	0
ORF 160916	1	MACYMVMRMRVCGSGSGSamber	1	0
ORF 160917	1	MTDKHPGRFVSSSCGSGSGSamber	1	0
ORF 160918	1	MNGIDVSDHSCGSGSGSamber	1	0
ORF 160919	1	MVLQVLCTMCCGSGSGSamber	1	0
ORF 160920	1	MCTRSLamberESACGSGSGSamber	1	0
ORF 160921	1	MCSNGSQSARCGSGSGSamber	1	0
ORF 160922	1	MVACKHWCLTECGSGSGSamber	1	0
ORF 160923	1	MDCRNERCERCGSGSGSamber	1	0
ORF 160924	1	MYIMLYamberISWTCGSGSGSamber	1	0
ORF 160925	1	MLSGSLVTamberDEQHCGSGSGSamber	1	0
ORF 160926	1	MRSDGSCYRSNCGSGSGSamber	1	0
ORF 160927	1	MSIKNPRGVamberCGSGSGSamber	1	0
ORF 160928	1	MTLKKRNVGCTCGSGSGSamber	1	0
ORF 160929	1	MAGCNDVIKRCGSGSGSamber	1	0
ORF 160930	1	MWLVNNAamberMTCGSGSGSamber	1	0
ORF 160931	1	MVASTamberLTNNNCYCGSGSGSamber	1	0
ORF 160932	1	MKSYEETTSFCCGSGSamber	1	0
ORF 160933	1	MCACSGVCGKCGSGSGSamber	1	0
ORF 160934	1	MPRKGSTIQCLRCGSGSGSamber	1	0
ORF 160935	1	MLGVSRTAKIMCGSGSGSamber	1	0
ORF 160936	1	MDITRVSASNLRCGSGSGSamber	1	0
ORF 160937	1	MLLTGSHIGamberCGSGSGSamber	1	0
ORF 160938	1	MIDALGRMDASCGSGSGSamber	1	0
ORF 160939	1	MRRCWVamberMNEGVCGSGSGSamber	1	0
ORF 160940	1	MKVSDTVYSLTCGSGSGSamber	1	0
ORF 160941	1	MWIFQCLQDRCGSGSGSamber	1	0
ORF 160942	1	MGSHPGSamberRPYCGSGSGSamber	1	0
ORF 160943	1	MCTKNGSTAMLYCGSGSGSamber	1	0
ORF 160944	1	MSLASIMHKHQTCGSGSGSamber	1	0
ORF 160945	1	MIQPTYVQamberKVMCGSGSGSamber	1	0
ORF 160946	1	MVECVGNMNTYamberLCGSGSGSamber	1	0
ORF 160947	1	MSRSSMPYamberRCGSGSGSamber	1	0
ORF 160948	1	MWMATFMQWRSCGSGSGSamber	1	0
ORF 160949	1	MCDRKFVDCSNCGSGSGSamber	1	0
ORF 160950	1	MAPDKSTRTKMLICGSGSGSamber	1	0
ORF 160951	1	MFFCNRTGLRTCGSGSGSamber	1	0
ORF 160952	1	MLNSMRFYWLCGSGSGSamber	1	0
ORF 160953	1	MWTVLSVNYYSCGSGSGSamber	1	0
ORF 160954	1	MYWCLDFEALQCGSGSGSamber	1	0
ORF 160955	1	MVamberEYKQRRMRVCGSGSGSamber	1	0
ORF 160956	1	MKamberQNVANNVSCGSGSGSamber	1	0
ORF 160957	1	MYGMRNMSCCCGSGSGSamber	1	0
ORF 160958	1	MVTCVSVEYCSCGSGSGSamber	1	0
ORF 160959	1	MCVIVVKEMLCGSGSGSamber	1	0
ORF 160960	1	MHCGFYNSRTARCGSGSGSamber	1	0
ORF 160961	1	MNTRTMNAVITCGSGSGSamber	1	0
ORF 160962	1	MCSDAamberASYACGSGSGSamber	1	0
ORF 160963	1	MWHASCYNNFSCCGSGSGSamber	1	0
ORF 160964	1	MDamberAPamberDANNQCLCGSGSGSamber	1	0
ORF 160965	1	MYWPNNWSVWICGSGSGSamber	1	0
ORF 160966	1	MRGHTEamberWIHamberCGSGSGSamber	1	0
ORF 160967	1	MAYRLEMKFADRCGSGSGSamber	1	0
ORF 160968	1	MSTCRKIHWYCGSGSGSamber	1	0
ORF 160969	1	MILIVMIMVCGSGSGSamber	1	0
ORF 160970	1	MKFSKTCAANKCGSGSGSamber	1	0
ORF 160971	1	MAEPRIamberFNCCGSGSGSamber	1	0
ORF 160972	1	MKAAGGKamberQLHRCGSGSGSamber	1	0
ORF 160973	1	MSINHFMRNCCGSGSGSamber	1	0
ORF 160974	1	MTSASRMIDTCGSGSGSamber	1	0
ORF 160975	1	MLVKPYGLTKILCGSGSGSamber	1	0
ORF 160976	1	MKSDYamberMLHKYECGSGSGSamber	1	0
ORF 160977	1	MVLYFSamberKLDFCGSGSGSamber	1	0
ORF 160978	1	MNGQHPLNTRSCGSGSGSamber	1	0
ORF 160979	1	MLQLKVSYRSSVCGSGSGSamber	1	0
ORF 160980	1	MYAVRHNAFSDNCGSGSGSamber	1	0
ORF 160981	1	MVIVQIYLVFKICGSGSDSamber	1	0
ORF 160982	1	MNALYRWAMEQQCGSGSGSamber	1	0
ORF 160983	1	MYAQVamberFRHDVSCGSGSGSamber	1	0
ORF 160984	1	MALTamberEKLNNRTCGSGSGSamber	1	0
ORF 160985	1	MYFHNLMIRASDTCGSGSGSamber	1	0
ORF 160986	1	MEQSREWLINWCGSGSGSamber	1	0
ORF 160987	1	MASRVFVFRMYCGSGSGSamber	1	0
ORF 160988	1	MAMMYNIKVCSCCGSGSGSamber	1	0
ORF 160989	1	MVTMIEALTTDNCGSGSGSamber	1	0
ORF 160990	1	MTGQYRWSLCTCGSGSGSamber	1	0
ORF 160991	1	MAAHVRRNTDCDCGSGSGSamber	1	0
ORF 160992	1	MRGACIKRTMCGSDSGSamber	1	0
ORF 160993	1	MSQLEAHHNTCGSGSGSamber	1	0
ORF 160994	1	MHVIIIIFRSMGCGRGSGSamber	1	0
ORF 160995	1	MGSQNDNVNNMNCGSGSGSamber	1	0
ORF 160996	1	MMEHamberLRSVESERCGSGSGSamber	1	0
ORF 160997	1	MDFVQRVGRINCGSGSGSamber	1	0
ORF 160998	1	MSKLCVTLNMCGSGSGSamber	1	0
ORF 160999	1	MPGAVamberSYANYCGSGSGSamber	1	0
ORF 161000	1	MLRSINQSVTLCGGGSGSamber	1	0
ORF 161001	1	MTamberGRHLLCLCGSGSGSamber	1	0
ORF 161002	1	MKTLTSSFCDSGACGSGSGSamber	1	0
ORF 161003	1	MFSLRARCLHFCGSGSGSamber	1	0
ORF 161004	1	MTCPCMTGNMDCGSGSGSamber	1	0
ORF 161005	1	MKSRRRSYRWRRCGSGSGSamber	1	0
ORF 161006	1	MNRWLSETFGCGSGSGSamber	1	0
ORF 161007	1	MVAYDAEYWESLRQRSGSamber	1	0
ORF 161008	1	MSQYARGNGSPCGSGSGSamber	1	0
ORF 161009	1	MRLTCLAVDRTCGSGSGSamber	1	0
ORF 161010	1	MRRFGSQCGCPCGSGSGSamber	1	0
ORF 161011	1	MIGWSQNWLMLSCGSGSGSamber	1	0
ORF 161012	1	MSMGHILHTFAFCGSGSGSamber	1	0
ORF 161013	1	MSYRMHIKLDamberCGSGSGSamber	1	0
ORF 161014	1	MIHQFMRRDCASCGSGSGSamber	1	0
ORF 161015	1	MRQPVTIIIDASCGSGSGSamber	1	0
ORF 161016	1	MamberLLLSTMLSCGSGSGSamber	1	0
ORF 161017	1	MNDPLDDYRHCGSGSGSamber	1	0
ORF 161018	1	MRFYFMRVRKICGSGSGSamber	1	0
ORF 161019	1	MMAMGYVDIVICCGSGSGSamber	1	0
ORF 161020	1	MRRQYWSFDTYACGSGSGSamber	1	0
ORF 161021	1	MLTSVGRHWITCGSGSGSamber	1	0
ORF 161022	1	MYKKRSLNDFCGSGSGSamber	1	0
ORF 161023	1	MamberHTAYTENYTCGSGSGSamber	1	0
ORF 161024	1	MGLVHITIKVTTCGSGSGSamber	1	0
ORF 161025	1	MYWVSVTLMAYFCGSGSGSamber	1	0
ORF 161026	1	MTTTHMQGRGCGSGSGSamber	1	0
ORF 161027	1	MKACNGKDMKCGSGSGSamber	1	0
ORF 161028	1	MCLAFDDWIYLamberCGSGNGSamber	1	0
ORF 161029	1	MRHNamberLHPRPGFPCGSGSGSamber	1	0
ORF 161030	1	MNGSRRKDVIITCGSGSGSamber	1	0
ORF 161031	1	MELDDGVIVWTCGSGSGSamber	1	0
ORF 161032	1	MASamberRRNamberVNVPCGSGSGSamber	1	0
ORF 161033	1	MRYIVRTTDVNCGSGSGSamber	1	0
ORF 161034	1	MVGIHRCQADRCGSGSGSamber	1	0
ORF 161035	1	MYKLQTVKIIFCGSGSGSamber	1	0
ORF 161036	1	MKFFNTLSDLCGSGSGSamber	1	0
ORF 161037	1	MRIMIVSDamberCCGSGSGSamber	1	0
ORF 161038	1	MPETRMRYKAIamberCGSGSGSamber	1	0
ORF 161039	1	MSRKISIAHKCGSGSGSamber	1	0
ORF 161040	1	MNFNTHWWPSCGSGSGSamber	1	0
ORF 161041	1	MWETGRYSANWCGSGSGSamber	1	0
ORF 161042	1	MRHDSSFRVKCLFCGSGSGSamber	1	0
ORF 161043	1	MSRLCPQMRWKTCGSGSGSamber	1	0
ORF 161044	1	MWEFIQKHRLICCGSGSGSamber	1	0
ORF 161045	1	MDNILamberAYWNCGSGSGSamber	1	0
ORF 161046	1	MDFEGamberTQTVCGSGSGSamber	1	0
ORF 161047	1	MRYASNISMSECGSGSGSamber	1	0
ORF 161048	1	MSWDDRPKCTKMCGSGSamber	1	0
ORF 161049	1	MNRNKamberEHQIMSYCGSGSGSamber	1	0
ORF 161050	1	MIISVGVCRSHCGSGSGSamber	1	0
ORF 161051	1	MTKMNANNAGCGSGSGSamber	1	0
ORF 161052	1	MCWVNVLSCLSYCGSGSGSamber	1	0
ORF 161053	1	MKGYYamberLSVMFCGSGSGSamber	1	0
ORF 161054	1	MMTLMDIRLFCIRCGSGSGSamber	1	0
ORF 161055	1	MVNSDPAAHICGSGSGSamber	1	0
ORF 161056	1	MPIWVamberGWADCGSGSGSamber	1	0
ORF 161057	1	MamberNFPKRVKSINCGSGSGSamber	1	0
ORF 161058	1	MHRAamberCIYCGFVCGSGSGSamber	1	0
ORF 161059	1	MDVAamberCLAQTCGSGSGSamber	1	0
ORF 161060	1	MAAECYEVDGNRCGSGSGSamber	1	0
ORF 161061	1	MRTDLPNLamberGCGSGSGSamber	1	0
ORF 161062	1	MPSVDASSDEVCGSGSGSamber	1	0
ORF 161063	1	MNGPECNLFAVVCCGSGSGSamber	1	0
ORF 161064	1	MMamberDQGMTLochreGCGSGSGSamber	1	0
ORF 161065	1	MCDDTKWSPSCKCGSGSGSamber	1	0
ORF 161066	1	MYLTNKQCSDVSMCGSGSGSamber	1	0
ORF 161067	1	MamberMTRNSDGIVCGSGSGSamber	1	0
ORF 161068	1	MLHFNSEVQEQICGSGSGSamber	1	0
ORF 161069	1	MLKamberYNALRLCSCGGGSGSamber	1	0
ORF 161070	1	MWFACWKMRTQNNCGSGSGSamber	1	0
ORF 161071	1	MIPAIPACSMCGSGSGSamber	1	0
ORF 161072	1	MARTLLTVIDECGSGSGSamber	1	0
ORF 161073	1	MAWEVREamberIHSCGSGSGSamber	1	0
ORF 161074	1	MLLNLKMDMMSKCGSGSGSamber	1	0
ORF 161075	1	MCMFNYVNCNPCGSGSGSamber	1	0
ORF 161076	1	MCILRLKTRHCGSGSGSamber	1	0
ORF 161077	1	MHDIDDAYNSKICGSGSGSamber	1	0
ORF 161078	1	MMTSDHCPMWNCGSGSGSamber	1	0
ORF 161079	1	MRHTSDGQFNTACGSGSGSamber	1	0
ORF 161080	1	MDKMSELADDCGSGSGSamber	1	0
ORF 161081	1	MTYTMVRDCFSCGSGSGSamber	1	0
ORF 161082	1	MKSSRNCQMFDYCGSGSGSamber	1	0
ORF 161083	1	MNSRDRLTDARCGSGSGSamber	1	0
ORF 161084	1	MDQRKamberTDRamberHCGSGSGSamber	1	0
ORF 161085	1	MRRHTTSDAEICGSGSGSamber	1	0
ORF 161086	1	MTKKNGTKECGSGSGSamber	1	0
ORF 161087	1	MLTLGDLTYamberCDCGSGSGSamber	1	0
ORF 161088	1	MWLVVEVIIFCGSGSGSamber	1	0
ORF 161089	1	MWVWKICRFQCGSGSGSamber	1	0
ORF 161090	1	MGYRTGIRYLLYCGSGSGSamber	1	0
ORF 161091	1	MPASSYASKDECGSGNGSamber	1	0
ORF 161092	1	MRFamberMFLamberTKDCGSGSGSamber	1	0
ORF 161093	1	MNPamberNFWRamberKVCGSGSGSamber	1	0
ORF 161094	1	MLILTHCGSGSGSamber	1	0
ORF 161095	1	MHSFRHamberYIVCTCGSGSGSamber	1	0
ORF 161096	1	MGDPAamberRMRNAWYGSGSGGamber	1	0
ORF 161097	1	MFWSWHSSRSRCCGSGSGSamber	1	0
ORF 161098	1	MPCTLRSHESSRCGSGSGSamber	1	0
ORF 161099	1	MLGGKSKHNFCGSCGSGSGSamber	1	0
ORF 161100	1	MAHRHWFKamberAKSCGSGSGSamber	1	0
ORF 161101	1	MGLISQNVEFCGSGSSSamber	1	0
ORF 161102	1	MRCNPEMDVGVCCGSGSGSamber	1	0
ORF 161103	1	MSamberamberERYamberNCGSGSGSamber	1	0
ORF 161104	1	MQSYMYENamberLECGSGSGSamber	1	0
ORF 161105	1	MRADFTFVRNRRCGSGSGSamber	1	0
ORF 161106	1	MCIPCCEYWKMNCGSGSGSamber	1	0
ORF 161107	1	MVKDSYSSGGMCGSGSGSamber	1	0
ORF 161108	1	MVNLNDamberCamberYCGSGSGSamber	1	0
ORF 161109	1	MGLEDVIAVREGCGSGSGSamber	1	0
ORF 161110	1	MKQVCGVCISCGSGSGSamber	1	0
ORF 161111	1	MDKRSCLFWYRamberICSSGSGSamber	1	0
ORF 161112	1	MMIamberSEFAYCAAMCGSGSGSamber	1	0
ORF 161113	1	MVKDNWFILNQCGSGSGSamber	1	0
ORF 161114	1	MIAWRRRNVSYICGSGSGSamber	1	0
ORF 161115	1	MERYLRYVFERRCGSGSGSamber	1	0
ORF 161116	1	MRGamberINGTYEGCGSGSGSamber	1	0
ORF 161117	1	MSDSQCSKamberNCGSGSGSamber	1	0
ORF 161118	1	MCamberDAENSKKHCGSGSGSamber	1	0
ORF 161119	1	MRTDNEDHEIamberCGSGSGSamber	1	0
ORF 161120	1	MCDDamberMLRGCMDCGSGSGSamber	1	0
ORF 161121	1	MRNWSIVRKHRICGSGSGSamber	1	0
ORF 161122	1	MWRVLHCSYDNCGSGSGSamber	1	0
ORF 161123	1	MPQCVVLLMLNCGGGSGSamber	1	0
ORF 161124	1	MKSQNVDYKamberCGSGSGSamber	1	0
ORF 161125	1	MMLKLCPVYFopalGSGSGSamber	1	0
ORF 161126	1	MNAPECTMIGCGSGSGSamber	1	0
ORF 161127	1	MVAIRYWCSRCCGSGSGSamber	1	0
ORF 161128	1	MamberDEVEYSSPKCGSGSGSamber	1	0
ORF 161129	1	MGHLDLamberTRHDMCGSGSGSamber	1	0
ORF 161130	1	MKALTCSATRNCGSGSGSamber	1	0
ORF 161131	1	MamberSKDACMVMAamberCGSGSGSamber	1	0
ORF 161132	1	MTSIamberMRTRCRCGSGSGSamber	1	0
ORF 161133	1	MVVGLCDNYSCSSGSGSamber	1	0
ORF 161134	1	MKDASPECLMCGSGSGSamber	1	0
ORF 161135	1	MHNFPYMCVIALVCGSGSGSamber	1	0
ORF 161136	1	MQRRLFVGHLSCGSGSGSamber	1	0
ORF 161137	1	MTTGPGPRSCGSGSGSamber	1	0
ORF 161138	1	MERDSMDGRNCGSGSGSamber	1	0
ORF 161139	1	MRTCNamberRYLQILCGSGSGSamber	1	0
ORF 161140	1	MYCTKKRHWIRFDCGSGSGSamber	1	0
ORF 161141	1	MANSGSVAMSCGSGSGSamber	1	0
ORF 161142	1	MNLGTVICQamberCGSGSGSamber	1	0
ORF 161143	1	MRTLFNCSSNCGSGSGSamber	1	0
ORF 161144	1	MGLACKGCRNQLDCGSGSGSamber	1	0
ORF 161145	1	MISLIFKSYIACGSGSGSamber	1	0
ORF 161146	1	MYESNKKIFFDCGSGSGSamber	1	0
ORF 161147	1	MLAYLGMRVHEDCGSGSGSamber	1	0
ORF 161148	1	MALamberEAHNHVYFCGSGSGSamber	1	0
ORF 161149	1	MTDMamberVNTSKAPCGSGSGSamber	1	0
ORF 161150	1	MNYSTPTPDKTCECGSGSGSamber	1	0
ORF 161151	1	MGGIPDWAYCDCGSGSGSamber	1	0
ORF 161152	1	MWRKSCYVVRMKCGSGSGSamber	1	0
ORF 161153	1	MFMGRVYILCGSGSGSamber	1	0
ORF 161154	1	MRSTQSNSLENCGSGSGSamber	1	0
ORF 161155	1	MVLAREIVVMCGSGSGSamber	1	0
ORF 161156	1	MVPMLMLYISEECGSGSGSamber	1	0
ORF 161157	1	MTASGKochreVMTWCGSGSGSamber	1	0
ORF 161158	1	MGVVWNamberSamberSGGCGSGSGSamber	1	0
ORF 161159	1	MSCPSEamberFVIYCGSGSGSamber	1	0
ORF 161160	1	MGWHVRDMLNWICGSGSGSamber	1	0
ORF 161161	1	MVLWFKLHWDRNCGSGSGSamber	1	0
ORF 161162	1	MTMVMTCCFACGSGSGSamber	1	0
ORF 161163	1	MDGKWASKVQICGSGSASamber	1	0
ORF 161164	1	MWTLTamberLKIRamberICGSGSGSamber	1	0
ORF 161165	1	MGVVCTTMMKWQNCGSGSGSamber	1	0
ORF 161166	1	MMRRYLCIYYDPHCGSGSGSamber	1	0
ORF 161167	1	MSTLVFTTVNVCGSGSGSamber	1	0
ORF 161168	1	MSYVFRFADTVYHCGSGSGSamber	1	0
ORF 161169	1	MALNRSCCYVHCGSGSGSamber	1	0
ORF 161170	1	MCLRHNamberHIWICGNGSGSamber	1	0
ORF 161171	1	MFKSNQFEKPNGNCGSGSGSamber	1	0
ORF 161172	1	MSVSNTDLRMVCGSGSGSamber	1	0
ORF 161173	1	MENPAYVREPCGSGSGSamber	1	0
ORF 161174	1	MALDAMAamberCHCGSGSGSamber	1	0
ORF 161175	1	MTLYWVVQMWNCGSGSGSamber	1	0
ORF 161176	1	MGGWNFQGamberWYCGSGSGSamber	1	0
ORF 161177	1	MSTGYMRYSYRCGSGSGSamber	1	0
ORF 161178	1	MVAGKSTNPTNMHCGSGSGSamber	1	0
ORF 161179	1	MTTLALEYYNCGSGSGSamber	1	0
ORF 161180	1	MFVGTRYKMKTVCGSGSGSamber	1	0
ORF 161181	1	MHWLSamberLNLLTIGCGSGSGSamber	1	0
ORF 161182	1	MLMHamberVKCRGCGSGSGSamber	1	0
ORF 161183	1	MVGITINMIamberCLCGSGSGSamber	1	0
ORF 161184	1	MLIFWPKKPSCGSGSGSamber	1	0
ORF 161185	1	MFTLNMHLSEDKCCGSGSDSamber	1	0
ORF 161186	1	MCVAFHSIVRGGKCGSGSGSamber	1	0
ORF 161187	1	MSamberKLQNSMCTCGSGSGSamber	1	0
ORF 161188	1	MSFSIPRNARCGSGSGSamber	1	0
ORF 161189	1	MVRGFERCAKCCGSGSGSamber	1	0
ORF 161190	1	MTNEHNAVLMCGSGSGSamber	1	0
ORF 161191	1	MHPDWKDamberISSCGSGSGSamber	1	0
ORF 161192	1	MILVVSGETLLYCGSGSGSamber	1	0
ORF 161193	1	MLSYLYHKamberRCGSGSGSamber	1	0
ORF 161194	1	MFQAMamberYCSMVKCGSGSGSamber	1	0
ORF 161195	1	MVGDLNIYHGCCGSGSGSamber	1	0
ORF 161196	1	MGLLWTKQLLILCGSGSGSamber	1	0
ORF 161197	1	MMSGLQIIACECGSGSGSamber	1	0
ORF 161198	1	MVHRRLYMQDDDCGSGSGSamber	1	0
ORF 161199	1	MEamberDDVVTKVSCGSGSGSamber	1	0
ORF 161200	1	MSDANRRamberSKHCGSGSGSamber	1	0
ORF 161201	1	MEYEMRKCGSGSGSamber	1	0
ORF 161202	1	MCVAKSDASARDCGSGSGSamber	1	0
ORF 161203	1	MYEMIYDFTQCGSGSGSamber	1	0
ORF 161204	1	MWATDTVCGSGSGSamber	1	0
ORF 161205	1	MamberTEPCMSKGMCGSGSGSamber	1	0
ORF 161206	1	MVEQNTKDDRKCGSGSGSamber	1	0
ORF 161207	1	MGamberTMIIYVNCGSGSGSamber	1	0
ORF 161208	1	MamberLVamberCTNWECGSGSGSamber	1	0
ORF 161209	1	MRCMPSGCQDGCGSGSSSamber	1	0
ORF 161210	1	MQCWMIFYRRCGSGSamber	1	0
ORF 161211	1	MLCVFYKSRGICGSGSGSamber	1	0
ORF 161212	1	MWCPWTNCTMYHICGSGSGSamber	1	0
ORF 161213	1	MTSNFWDNFSCGSGSGSamber	1	0
ORF 161214	1	MGGNEYRDamberPYGACGSGSGSamber	1	0
ORF 161215	1	MAKGRQACLVCGSGSGSamber	1	0
ORF 161216	1	MVPamberLYGDDACGSGSGSamber	1	0
ORF 161217	1	MVFRYSKYSEYCGSGSGSamber	1	0
ORF 161218	1	MSLGRNIIIGCCGSGSGSamber	1	0
ORF 161219	1	MYLTSVKLSYYVDCGSGSGSamber	1	0
ORF 161220	1	MGTVDAKSHKIamberCGSGSGSamber	1	0
ORF 161221	1	MCVHRDHRNSCGSGSGSamber	1	0
ORF 161222	1	MLWMamberNRWQMCGSGSGSamber	1	0
ORF 161223	1	MVMLMPYGLVIVCGSGSamber	1	0
ORF 161224	1	MHIILNIYNTTCGSGSGSamber	1	0
ORF 161225	1	MGVIHYITDGQFCGSGSGSamber	1	0
ORF 161226	1	MamberANENDRLTGCGSGSGSamber	1	0
ORF 161227	1	MFHVMSWWamberLNMLCGSGSGSamber	1	0
ORF 161228	1	MamberWLAGIYLKCGSGSamber	1	0
ORF 161229	1	MYVHDRNKQMamberKCGSGSGSamber	1	0
ORF 161230	1	MLEIVNDLHSVCGSGSGSamber	1	0
ORF 161231	1	MFFLQFFNLNCGSGSGSamber	1	0
ORF 161232	1	MIDamberADYRSSRDCGSGSGSamber	1	0
ORF 161233	1	MDLTFGFRPLMDCGSGSGSamber	1	0
ORF 161234	1	MFEETNSGIMNQCGSGSGSamber	1	0
ORF 161235	1	MLLIQWSCKKVCGSGSGSamber	1	0
ORF 161236	1	MRKQNENTKIVCGSGSGSamber	1	0
ORF 161237	1	MVYRTVSDNIMKGCGGGSGSamber	1	0
ORF 161238	1	MRFYSVFRGADICGSGSGSamber	1	0
ORF 161239	1	MCFAYITLGPMTECGSGSGSamber	1	0
ORF 161240	1	MERYRTLQGYNLCGSGSGSamber	1	0
ORF 161241	1	MLFRFAQSamberFYYCGSGSGSamber	1	0
ORF 161242	1	MEAKMLPKKALFVCGSGSGSamber	1	0
ORF 161243	1	MACCSLKSVKCGSGSGSamber	1	0
ORF 161244	1	MTTSKGIPNSCGSGSGSamber	1	0
ORF 161245	1	MDACLamberYQTLDCGSGSGSamber	1	0
ORF 161246	1	MWamberNKFAIFSIVCGSGSGSamber	1	0
ORF 161247	1	MSSGGYNSGMEICGSGSGSamber	1	0
ORF 161248	1	MDNVSWLKCQQCGSGSGSamber	1	0
ORF 161249	1	MTNYNCGPIESGCGSGSGSamber	1	0
ORF 161250	1	MTQQLGNNIRWGICGSGSGSamber	1	0
ORF 161251	1	MAVTVNNNFTRNKCGSGSGSamber	1	0
ORF 161252	1	MGDHGCSSRFCGSGSGSamber	1	0
ORF 161253	1	MDLFAFNGCLCGSGSGSamber	1	0
ORF 161254	1	MLVIGPKSVPWICGSGSGSamber	1	0
ORF 161255	1	MVTMLMSEAamberHCGSGSGSamber	1	0
ORF 161256	1	MamberSRDNCQDEMCGSGSGSamber	1	0
ORF 161257	1	MSVYSNAIDCACCGSGSGSamber	1	0
ORF 161258	1	MLSSAGGYDAGSGSGSamber	1	0
ORF 161259	1	MGNLLPQTFCTCGSGSGSamber	1	0
ORF 161260	1	MISCLSGLAVNCGSGSGSamber	1	0
ORF 161261	1	MNTKFGYQDACGSGSGSamber	1	0
ORF 161262	1	MHFWPYSNTNGCCGSGSGSamber	1	0
ORF 161263	1	MDNRLSHTRWICGSGSGSamber	1	0
ORF 161264	1	MLWNSDamberPVQECGSGSGSamber	1	0
ORF 161265	1	MKTRKTHIVACGSGSGSamber	1	0
ORF 161266	1	MTKSWIWSLVVCGSGSGSamber	1	0
ORF 161267	1	MKHIMYNVYGRDCGSGSamber	1	0
ORF 161268	1	MHSPTTINWTCGSGSGSamber	1	0
ORF 161269	1	MGAYVGLNamberPICGSGSGSamber	1	0
ORF 161270	1	MSVRamberSYIFGCGSGSGSamber	1	0
ORF 161271	1	MGamberPHYCWDPCGSGSamber	1	0
ORF 161272	1	MTRSLGGNKQCGSGSGSamber	1	0
ORF 161273	1	MKLamberRSHFEWFCGSGSGSamber	1	0
ORF 161274	1	MCWNGLSHDCGSGSGSamber	1	0
ORF 161275	1	MNYAVDTAYFCGSGSGSamber	1	0
ORF 161276	1	MTAamberQVTMTKECGSGSGSamber	1	0
ORF 161277	1	MCGMLDSDAVECGSGSGSamber	1	0
ORF 161278	1	MCRKYNLSAPCGSGSGSamber	1	0
ORF 161279	1	MTISKCTSDAYCGSGSGSamber	1	0
ORF 161280	1	MRHHDQYVRKGCGSGSGSamber	1	0
ORF 161281	1	MVDamberSSLPGVCSCGSGSGSamber	1	0
ORF 161282	1	MHLTVKCVSECGSGSGSamber	1	0
ORF 161283	1	MVYITRCMRKCGSGSGSamber	1	0
ORF 161284	1	MGSITKSIMDVCGSGSGSamber	1	0
ORF 161285	1	MVCLPWKCDICGSGSGSamber	1	0
ORF 161286	1	MWYIMSRHSYYCGSGSGSamber	1	0
ORF 161287	1	MGYPWLLYRYTRCGSGSGSamber	1	0
ORF 161288	1	MMTLMSLICSGTCGSGSGSamber	1	0
ORF 161289	1	MSWYLamberSVRNKCGSGSGSamber	1	0
ORF 161290	1	MGHRDLGPMDLDCGSGSGSamber	1	0
ORF 161291	1	MIMWVRNIVHWHCGSGSGSamber	1	0
ORF 161292	1	MEYFASRADRRTCGSGSGSamber	1	0
ORF 161293	1	MDARGDVRCSLCGSGSGSamber	1	0
ORF 161294	1	MEPNYVIKYRDCGSGSGSamber	1	0
ORF 161295	1	MPIWNamberALIGIVCGSGSGSamber	1	0
ORF 161296	1	MSLAMQANCLCGSGSGSamber	1	0
ORF 161297	1	MVFSRamberHGASamberMCGSGSGSamber	1	0
ORF 161298	1	MARFLHNIKVNCVCGSGSGSamber	1	0
ORF 161299	1	MGRIDHHKLGYACGSGSGSamber	1	0
ORF 161300	1	MRDVRIRANCCGSGSGSamber	1	0
ORF 161301	1	MFGCRNLEamberCSCGSGSGSamber	1	0
ORF 161302	1	MHWVYQSRCYVCGSGSGSamber	1	0
ORF 161303	1	MFLVSRTHYIRDLCGSGSGSamber	1	0
ORF 161304	1	MIWSLamberNWLSTICGSGSGSamber	1	0
ORF 161305	1	MKDSLTNKMAFMVCGSGSGSamber	1	0
ORF 161306	1	MSamberAamberLCMRTamberLCGSGSGSamber	1	0
ORF 161307	1	MVVQRGPSSAVCGSGSGSamber	1	0
ORF 161308	1	MMLRSVVGSSRCGSGSGSamber	1	0
ORF 161309	1	MVGSLRSNSDDCGSGSGSamber	1	0
ORF 161310	1	MWFRMWYARCSYCGSGSGSamber	1	0
ORF 161311	1	MFYPKINGMCGSGSGSamber	1	0
ORF 161312	1	MWSFWWINHLHCGSGSDSamber	1	0
ORF 161313	1	MVDESamberRGSFCGSGSGSamber	1	0
ORF 161314	1	MNGAFWRCNKACGSGSGSamber	1	0
ORF 161315	1	MFITHCLKYKICGSGSGSamber	1	0
ORF 161316	1	MRVRFYKSQEKRCGSGSGSamber	1	0
ORF 161317	1	MNWRLSENHAMCGSGSGSamber	1	0
ORF 161318	1	MFMGSSVENCCGSGSGSamber	1	0
ORF 161319	1	MCCENACILFCGSGSDSamber	1	0
ORF 161320	1	MQAGRFREQCLSCGSGSGSamber	1	0
ORF 161321	1	MLTILYWGDNACGSGSGSamber	1	0
ORF 161322	1	MLLAAHWVMRCGSamber	1	0
ORF 161323	1	MSFRSSNKLECGSGSGSamber	1	0
ORF 161324	1	MCSMVWamberamberDGCGSGSGSamber	1	0
ORF 161325	1	MYRSDDCKQCMSCGSGSGSamber	1	0
ORF 161326	1	MHSDILNVRFFCGSGSGSamber	1	0
ORF 161327	1	MVQKVamberGRTDRCGSGSGSamber	1	0
ORF 161328	1	MDFMASIKAKPCGSGSGSamber	1	0
ORF 161329	1	MCTWLLSCGSGSGSamber	1	0
ORF 161330	1	MFRTHSESDMNCGSGSGSamber	1	0
ORF 161331	1	MTCPLLTGKIFCGSGSGSamber	1	0
ORF 161332	1	MGamberVYGNYLIGCGSGSGSamber	1	0
ORF 161333	1	MVNQVTVIVVamberCGSGSGSamber	1	0
ORF 161334	1	MIPNKSKRLICGSGSGSamber	1	0
ORF 161335	1	MCHQLICTSVNSCGSGSGSamber	1	0
ORF 161336	1	MVKRTKHWWamberCGSGSGSamber	1	0
ORF 161337	1	MGFASGSNamberKTCGSGSGSamber	1	0
ORF 161338	1	MWIWSTISKGECGSGSGSamber	1	0
ORF 161339	1	MWPFRWamberVRPLCGSGSGSamber	1	0
ORF 161340	1	MCIIFMMVSLVCGSGSGSamber	1	0
ORF 161341	1	MIGYamberSGamberMHFCGSGSGSamber	1	0
ORF 161342	1	MANTRDNVRWDDCGSGSGSamber	1	0
ORF 161343	1	MPYEINKPVVYNCGSGSGSamber	1	0
ORF 161344	1	MHRTQSRDYMPWCGSGSGSamber	1	0
ORF 161345	1	MDGALRNLASCGSGSGSamber	1	0
ORF 161346	1	MPLVGPISMRCGSGSGSamber	1	0
ORF 161347	1	MLLENVFamberTKVLLCGSGNGSamber	1	0
ORF 161348	1	MGSSGENKMQICCGSGSGSamber	1	0
ORF 161349	1	MCNAGYKIamberNCGRGSGSamber	1	0
ORF 161350	1	MGMSTRLKTQHCGSGSGSamber	1	0
ORF 161351	1	MGHRNRSYRLCGSGSGSamber	1	0
ORF 161352	1	MWTVDGCHIYamberCGSGSGSamber	1	0
ORF 161353	1	MTAVVHCSGAamberMICGSGSASamber	1	0
ORF 161354	1	MTamberALLamberNVECGSGSGSamber	1	0
ORF 161355	1	MGSVCVYDRTCGYGSGSGSamber	1	0
ORF 161356	1	MGKWTKYSNWNCGSGSGSamber	1	0
ORF 161357	1	MQRLASRSWIACGSGSGSamber	1	0
ORF 161358	1	MDDVKMSLINVCCGSGSGSamber	1	0
ORF 161359	1	MRRIVRVCFTCGSGSGSamber	1	0
ORF 161360	1	MamberEGVRVRYEQamberCGSGSamber	1	0
ORF 161361	1	MTSMLNRECGSGSGSamber	1	0
ORF 161362	1	MVQFKSVLHRKRCGSGSGSamber	1	0
ORF 161363	1	MPTYKSAVHNFCGSGSGSamber	1	0
ORF 161364	1	MVHDATIKINHCGSGSGSamber	1	0
ORF 161365	1	MNTNGCSCYRCGSGSGSamber	1	0
ORF 161366	1	MKTSPKERELGCGSGSGSamber	1	0
ORF 161367	1	MQDPSYITVamberRCGSGSGSamber	1	0
ORF 161368	1	MIRFKMamberIRMICGSGSGSamber	1	0
ORF 161369	1	MSPNYKHFACGSGSGSamber	1	0
ORF 161370	1	MARYNRDGGHCGSGSGSamber	1	0
ORF 161371	1	MWDPECRLYLFSCGSGSGSamber	1	0
ORF 161372	1	MGGECKLFLELSVCGSGSGSamber	1	0
ORF 161373	1	MVKECINDMFTCCGSGSGSamber	1	0
ORF 161374	1	MTREVYKEYTFCGNGSGSamber	1	0
ORF 161375	1	MRTPKLKFCDNCGSGSGSamber	1	0
ORF 161376	1	MKRYYNPMAamberNCGSGSGSamber	1	0
ORF 161377	1	MRADILamberWTSCGSGSGSamber	1	0
ORF 161378	1	MamberCMTSWamberRCRLamberCGSamber	1	0
ORF 161379	1	MDVMMYWTWSCGSGSGSamber	1	0
ORF 161380	1	MSCLTLKQMNMACGSGSGSamber	1	0
ORF 161381	1	MLKSRNGDCVCDCGSGSGSamber	1	0
ORF 161382	1	MAamberRYRDGCNGVCGSGSGSamber	1	0
ORF 161383	1	MKMLADMGHKYYCGSGSGSamber	1	0
ORF 161384	1	MNVRPLASVISCGSGSGSamber	1	0
ORF 161385	1	MTCamberWLTVVNYCGSGSGSamber	1	0
ORF 161386	1	MWLFMESDSamberKCGSGSSSamber	1	0
ORF 161387	1	MRNWKQNDDWCGSGSGSamber	1	0
ORF 161388	1	MKSTLPSPWFSCGSGSGSamber	1	0
ORF 161389	1	MKHYSamberIPERCCGSGSGSamber	1	0
ORF 161390	1	MMNSDCNMAKCGSGSGSamber	1	0
ORF 161391	1	MLRCEKSSHDRSCGSGSGSamber	1	0
ORF 161392	1	MKNTamberYINMDLCGSGSGSamber	1	0
ORF 161393	1	MLLDLAIEYDCGSGSGSamber	1	0
ORF 161394	1	MTSLMDGHPKGCGSGSGSamber	1	0
ORF 161395	1	MGTAKFQNEKCGSGSGSamber	1	0
ORF 161396	1	MWAWFKSTVTDECGSGSGSamber	1	0
ORF 161397	1	MDLRGNKNQMYCGSGSGSamber	1	0
ORF 161398	1	MNLVADWTTLCGSGSGSamber	1	0
ORF 161399	1	MamberWQREamberGTSCGSGSGSamber	1	0
ORF 161400	1	MWITHSYEKLPDCGSGSGSamber	1	0
ORF 161401	1	MLopalWVLFCGSGSGSamber	1	0
ORF 161402	1	MHCHIFLMRDSHCGSGSGSamber	1	0
ORF 161403	1	MVGRTSARISICGSGSSSamber	1	0
ORF 161404	1	MQGLVSHGFCGSGSGSamber	1	0
ORF 161405	1	MYRWRKSTCLCCGSGSGSamber	1	0
ORF 161406	1	MYTLWVLKSNCGSGRGSamber	1	0
ORF 161407	1	MRYKPTCLLRYCGSGSGSamber	1	0
ORF 161408	1	MEMQCDSISCCGSGSGSamber	1	0
ORF 161409	1	MWGHTLDSRKRYCGSGSGSamber	1	0
ORF 161410	1	MDAamberSamberTLLSICGSGSGSamber	1	0
ORF 161411	1	MTAamberTGFILVCGSamber	1	0
ORF 161412	1	MRVSTSLVHSTKTCGSGSGSamber	1	0
ORF 161413	1	MPTNamberITLamberFDPCGSGSGSamber	1	0
ORF 161414	1	MKFRLLQRMRIDTMCGSGSamber	1	0
ORF 161415	1	MSPKKACRLamberYACGSGSGSamber	1	0
ORF 161416	1	MLADESYSKSRCGSGSGSamber	1	0
ORF 161417	1	MSADGEAFWACamberCGSGSGSamber	1	0
ORF 161418	1	MNSCRYKRNVCGSGSGSamber	1	0
ORF 161419	1	MVTGTYVYLHLCGSGSGSamber	1	0
ORF 161420	1	MACMPVQNCRCGSGSGSamber	1	0
ORF 161421	1	MILINSSQRGTSCGSGSGSamber	1	0
ORF 161422	1	MRKHAQSamberIGCYICGSGSGSamber	1	0
ORF 161423	1	MYKDESTGEDYTCGSGSGSamber	1	0
ORF 161424	1	MGDEEHPIYVCGSGSGSamber	1	0
ORF 161425	1	MGERPALRDCGSGSGSamber	1	0
ORF 161426	1	MCPWGCNNALCGSDSGSamber	1	0
ORF 161427	1	MRVLPLamberARRICGSGSGSamber	1	0
ORF 161428	1	MLAKPNVAITVCGSGSGSamber	1	0
ORF 161429	1	MHLRNTSGRYERCGSGSGSamber	1	0
ORF 161430	1	MSEYTNVRDFamberCGSGSGSamber	1	0
ORF 161431	1	MVLIKRLFYLCGSGSGSamber	1	0
ORF 161432	1	MamberCWHKALSCCGSGSGSamber	1	0
ORF 161433	1	MSCVAVNADCGSGSGSamber	1	0
ORF 161434	1	MHRIHILSDWLICGSGSGSamber	1	0
ORF 161435	1	MAKTTNPGVRRVKCGSGSGSamber	1	0
ORF 161436	1	MSAEVVNVSCPGCGSGSGSamber	1	0
ORF 161437	1	MVESPNYSYMACNCGSGSGSamber	1	0
ORF 161438	1	MRRYTamberWTSamberFFCGSGSGSamber	1	0
ORF 161439	1	MGRVMNLLSamberamberPCGSGSGSamber	1	0
ORF 161440	1	MSEMILMTDERCGSGSGSamber	1	0
ORF 161441	1	MLamberamberKTMYDTCGSGSGSamber	1	0
ORF 161442	1	MLLLYamberLFARCGSGSGSamber	1	0
ORF 161443	1	MVIRFSVPSEICGSGSGSamber	1	0
ORF 161444	1	MHRDVSFSLTTCGSGSGSamber	1	0
ORF 161445	1	MEGYPEamberKYCNLCGSGSGSamber	1	0
ORF 161446	1	MRSMLNLETLCGSGSGSamber	1	0
ORF 161447	1	MRCLamberSQHCRGCCGSGSGSamber	1	0
ORF 161448	1	MRDLSamberVSMISCCGSGSGSamber	1	0
ORF 161449	1	MGDDAKWADGCGSGSGSamber	1	0
ORF 161450	1	MYAMYSGLCVVICGSGSGSamber	1	0
ORF 161451	1	MamberamberDAHVIRICGSGSGSamber	1	0
ORF 161452	1	MMLLWSGCGSGSGSamber	1	0
ORF 161453	1	MLIYGYLNVADRCGSGSGSamber	1	0
ORF 161454	1	MRHDHRNVCGSGSGSamber	1	0
ORF 161455	1	MLAEFERTLCGSGSGSamber	1	0
ORF 161456	1	MLTSSCIMMEWCGSGSGSamber	1	0
ORF 161457	1	MDGMDNICGLCGSGSGSamber	1	0
ORF 161458	1	MTHLTQTTGDamberCGSGSGSamber	1	0
ORF 161459	1	MSNRICVCGIGSCGSGSGSamber	1	0
ORF 161460	1	MGKYYPRINCKICGSGSGSamber	1	0
ORF 161461	1	MamberIMCTYKADCGSGSGSamber	1	0
ORF 161462	1	MICNHamberSNSVWCGSGSGSamber	1	0
ORF 161463	1	MIPTLNTDYPCGSGSGSamber	1	0
ORF 161464	1	MESSNPRHWMCGSGSGSamber	1	0
ORF 161465	1	MASSHRLSRTIRCGSGSGSamber	1	0
ORF 161466	1	MRRRLFAWEQVCGSGSGRamber	1	0
ORF 161467	1	MGAMLVTDTYCGSGSGSamber	1	0
ORF 161468	1	MGLYWLSLIKMDCGSGSGSamber	1	0
ORF 161469	1	MDLWRDECICGSGSGSamber	1	0
ORF 161470	1	MCIIKWQMRTNCGSGSGSamber	1	0
ORF 161471	1	MLFEKVKVDMFCGSGSGSamber	1	0
ORF 161472	1	MRNPKamberADRICGSGSGSamber	1	0
ORF 161473	1	MWCTYCGSLDCVCGSGSGSamber	1	0
ORF 161474	1	MCYamberAochreCGSGSGSamber	1	0
ORF 161475	1	MQHAHVGTYYAACGSGSGSamber	1	0
ORF 161476	1	MQVPWPNTTMCGSGSGSamber	1	0
ORF 161477	1	MRYPCCLVamberNCGSGSGSamber	1	0
ORF 161478	1	MSLAARKEYNYTCGSGSGSamber	1	0
ORF 161479	1	MFVDGWNCYSCSCGSGSGSamber	1	0
ORF 161480	1	MSKKFCGSCSLYGSGSGSamber	1	0
ORF 161481	1	MAMLSDYSYCTRCGSGSGSamber	1	0
ORF 161482	1	MANFWSMYYCVACGSGSamber	1	0
ORF 161483	1	MWRHRWTCAACGSGSGSamber	1	0
ORF 161484	1	MSLDRRLSNTCGSGSGSamber	1	0
ORF 161485	1	MTFNNWKIGHNNLCGSGSGSamber	1	0
ORF 161486	1	MSQHRDSLamberACGSGSGSamber	1	0
ORF 161487	1	MARYLTSEHIIITCGSGSGSamber	1	0
ORF 161488	1	MGCVFHRHDMCGSGSGSamber	1	0
ORF 161489	1	MDSSELLANSCGSGSamber	1	0
ORF 161490	1	MMSVFVNIRLCGSGSGSamber	1	0
ORF 161491	1	MTRSPHYISELYCGSGSGSamber	1	0
ORF 161492	1	MLMLamberEIEEIMCGSGSGSamber	1	0
ORF 161493	1	MCLSESDIDWSCGSGSGSamber	1	0
ORF 161494	1	MSQSLIVPMYCGSGSGSamber	1	0
ORF 161495	1	MLGamberRRMAIDLVSCGSGSamber	1	0
ORF 161496	1	MAVIRATNRYCCGSGSGSamber	1	0
ORF 161497	1	MCYSSIIIKYSICCGSGSGSamber	1	0
ORF 161498	1	MSNPRASFamberTLCGSDSGSamber	1	0
ORF 161499	1	MEIWTLMLYSLRFCGSGSGSamber	1	0
ORF 161500	1	MCMTWIDLVAKCGSGSGSamber	1	0
ORF 161501	1	MGPCHACYGNMDCGSGSGSamber	1	0
ORF 161502	1	MSRPNLLNKGICGSGSGSamber	1	0
ORF 161503	1	MVSKGRFDVGCGSGSGSamber	1	0
ORF 161504	1	MVELamberamberDCNRNCGSGSGSamber	1	0
ORF 161505	1	MVVLTIICTKRCGSGSGSamber	1	0
ORF 161506	1	MMNNLLSLRGDCGSGSGSamber	1	0
ORF 161507	1	MKSDNSGRLDCGSGSGSamber	1	0
ORF 161508	1	MDDVHDCNMGCPCGSGSGSamber	1	0
ORF 161509	1	MSGHFGILSamberCSCGSGSGSamber	1	0
ORF 161510	1	MLNSNAKSVDRCGSGSGSamber	1	0
ORF 161511	1	MVYRTNamberWTMCGSGGGSamber	1	0
ORF 161512	1	MRDLGRTDCSTCGSGSGSamber	1	0
ORF 161513	1	MCRVKVSamberWIGCGSGSGSamber	1	0
ORF 161514	1	MQDamberQLGHIVCGSGSGSamber	1	0
ORF 161515	1	MALTHLLKSRTVMCGSGSGSamber	1	0
ORF 161516	1	MYISLFVFYICGSGSGSamber	1	0
ORF 161517	1	MWGLMYRRLLCGSGSGSamber	1	0
ORF 161518	1	MNRRamberamberNVRCCGSGSGSamber	1	0
ORF 161519	1	MWVLNNKMYFNCGSGSGSamber	1	0
ORF 161520	1	MHLNRCCHDAYCGSGSGSamber	1	0
ORF 161521	1	MVFYRGHFCDICGSGSGSamber	1	0
ORF 161522	1	MVQamberMCSKLVCGSGSGSamber	1	0
ORF 161523	1	MLMNCTNRDMCGSGSGSamber	1	0
ORF 161524	1	MWTVTNMMYTSTCGSGSGSamber	1	0
ORF 161525	1	MEVTPPSNFTCGSGSGSamber	1	0
ORF 161526	1	MWVSMISFRMYVLCGSGSGSamber	1	0
ORF 161527	1	MGVQWDAYochreGELRamber	1	0
ORF 161528	1	MRMDKNKELLCGSGSamber	1	0
ORF 161529	1	MILDKHLMDHTIVCGSGSGSamber	1	0
ORF 161530	1	MAGFGQIDLWSTCGSGSGSamber	1	0
ORF 161531	1	MTYTIGWVSYCGSGSGSamber	1	0
ORF 161532	1	MNamberTVTDHWPCGSGSGSamber	1	0
ORF 161533	1	MTAFKHITDVGYCGSGSGSamber	1	0
ORF 161534	1	MRHAPamberKGKPCGSGSGSamber	1	0
ORF 161535	1	MWTTTVSPLIVMCGSGSGSamber	1	0
ORF 161536	1	MRYGYTKRHKTDCGSGSCSamber	1	0
ORF 161537	1	MHTHHRamberHFLYamberCGSGSGSamber	1	0
ORF 161538	1	MVRYCLamberVVMCGSGSGSamber	1	0
ORF 161539	1	MTMRSVAVTSCGSGSGSamber	1	0
ORF 161540	1	MCMPETTSSSFLCGSGSamber	1	0
ORF 161541	1	MFDVFATKNCMCGSGSGSamber	1	0
ORF 161542	1	MLLNYVHGGamberCGSGSGSamber	1	0
ORF 161543	1	MILQPEDNCIGSCGSGSGSamber	1	0
ORF 161544	1	MamberVTNHEVEVSWGCGSGSGSamber	1	0
ORF 161545	1	MVDCRSDPamberKFCGSGSGSamber	1	0
ORF 161546	1	MLEYFGILLLGCASGSGSamber	1	0
ORF 161547	1	MTTCCLKMGVWCGSGSGSamber	1	0
ORF 161548	1	MKDKSLLKSIASCGSGSGSamber	1	0
ORF 161549	1	MGFWRYISSFVCGSGSGSamber	1	0
ORF 161550	1	MLLNSGYYMICGSGSGSamber	1	0
ORF 161551	1	MFYATYIVIVYCGSGSGSamber	1	0
ORF 161552	1	MLSCCNICTYYCGSGSGSamber	1	0
ORF 161553	1	MLDRDFISKACGSGSGSamber	1	0
ORF 161554	1	MVSYWWTEIIGCGSGSGSamber	1	0
ORF 161555	1	MFMAEQLDDEYCGSGSGSamber	1	0
ORF 161556	1	MKWCVACENPICGSGSGSamber	1	0
ORF 161557	1	MGPDSSYNHLSCGSGSGSamber	1	0
ORF 161558	1	MTLTQRASPLQEECGSGSGSamber	1	0
ORF 161559	1	MRRamberamberQGNSRCCGSGSGSamber	1	0
ORF 161560	1	MNVamberKLDTKFVCGSGSGSamber	1	0
ORF 161561	1	MRHKMGamberWSNDCGSGSGSamber	1	0
ORF 161562	1	MDVLIPLDIQCGSGSGSamber	1	0
ORF 161563	1	MIEPSRYDSDECGSGSGSamber	1	0
ORF 161564	1	MDWACLCELQTamberCGSGSGSamber	1	0
ORF 161565	1	MKDARPEWKNCGSGSGSamber	1	0
