## Supplementary Table 14. FIKK13 RaPID selection Next Generation Sequencing Data for "Evolution and inhibition of the FIKK effector kinase family in *P. falciparum*" (part 32 of 47)

### Sheet: Round_2 (continued)
selection round # 2
ORF 161566	1	MRRVPELEHARCGSGSGSamber	1	0
ORF 161567	1	MLMNMALCYFACGSGSGSamber	1	0
ORF 161568	1	MLYFFKALMHWYCGSGSGSamber	1	0
ORF 161569	1	MLWAKamberNGTQTLCGSGSGSamber	1	0
ORF 161570	1	MPGSDYIVGDCGSGSamber	1	0
ORF 161571	1	MHRRKCKLCKLDCDSGSGSamber	1	0
ORF 161572	1	MRECHYLCFNCGSGSGSamber	1	0
ORF 161573	1	MIYEFGRLGNHCGSGSGSamber	1	0
ORF 161574	1	MAWLNPSSEQamberCGSGSGSamber	1	0
ORF 161575	1	MQEKSSSVLMICGSGSGSamber	1	0
ORF 161576	1	MISWDWRTamberPYNCGSGSGSamber	1	0
ORF 161577	1	MGTVNKamberFEPDCGSGSGSamber	1	0
ORF 161578	1	MVFPMVDAELDNCCGSGSamber	1	0
ORF 161579	1	MIYRHSSWERQCGSGSGSamber	1	0
ORF 161580	1	MDSYWRFPNDSCGSGSGSamber	1	0
ORF 161581	1	MDDTSKHamberGLSSACGSGSGSamber	1	0
ORF 161582	1	MVWIGHLIPALCGSGSGSamber	1	0
ORF 161583	1	MIamberFCSMTRNACGSGSGSamber	1	0
ORF 161584	1	MLKYTDQRFICGSGSGSamber	1	0
ORF 161585	1	MDIRAMLVQMCDSGSGNamber	1	0
ORF 161586	1	MFINTPDNVRYCGSGSGSamber	1	0
ORF 161587	1	MNVLAWNSGDLCGSGSGSamber	1	0
ORF 161588	1	MIIDYALTamberamberTSCGSGSGSamber	1	0
ORF 161589	1	MLRamberPLRKSKMCGSGSGSamber	1	0
ORF 161590	1	MDRPDNYNWLCGSGSGSamber	1	0
ORF 161591	1	MRRSGDENLYNPCGSGSGSamber	1	0
ORF 161592	1	MFYFCGDCACamberFCGSGSGSamber	1	0
ORF 161593	1	MCTRTIGQVSTTCGSGSGSamber	1	0
ORF 161594	1	MCFPNamberSLAYCGSGSGSamber	1	0
ORF 161595	1	MAVRDLNCIVCGSGSGSamber	1	0
ORF 161596	1	MVNVSSVEKDLWICGSGSGSamber	1	0
ORF 161597	1	MQDNSNGNRLVCGSGSGSamber	1	0
ORF 161598	1	MHCERIWDNRCGSGSGSamber	1	0
ORF 161599	1	MCamberVLDIVamberGLCGSGSGSamber	1	0
ORF 161600	1	MIAAKCYLYSDCGSGSGSamber	1	0
ORF 161601	1	MGRNMMKamberRRPICGSGSGSamber	1	0
ORF 161602	1	MWCESNAPSDCGSGSamber	1	0
ORF 161603	1	MGCMNSSNTDGTNCGSGSGSamber	1	0
ORF 161604	1	MPTYamberDHICLICGSGSGSamber	1	0
ORF 161605	1	MKLCACWVKRRCGSGSGSamber	1	0
ORF 161606	1	MLYamberPRWNSSLVCGSGSGSamber	1	0
ORF 161607	1	MSTVYWRVVYCGTGSGSamber	1	0
ORF 161608	1	MNENTGRLNACGSGSGSamber	1	0
ORF 161609	1	MLITAHSCVLFYCGSGSGSamber	1	0
ORF 161610	1	MNGRRENEILCCGSGSGSamber	1	0
ORF 161611	1	MVRVSSSQGLamberCGSGSGSamber	1	0
ORF 161612	1	MQSPSYHQVFHCGSGSGSamber	1	0
ORF 161613	1	MamberRRKVTNYSCGSGSGSamber	1	0
ORF 161614	1	MIDSVSRSSIPRCGSGSGSamber	1	0
ORF 161615	1	MTAANCCGNVLVCGSGSGSamber	1	0
ORF 161616	1	MRCLGTTIKSNPCGSGSGSamber	1	0
ORF 161617	1	MLRLSDIRWNSNCGSGSGSamber	1	0
ORF 161618	1	MKCWSNNNGDCGSGSGSamber	1	0
ORF 161619	1	MCamberTNPNamberILLWGCGSGSGSamber	1	0
ORF 161620	1	MLKDVFLPYVMDCGSGSGSamber	1	0
ORF 161621	1	MFERISCNALYTCGSGSGSamber	1	0
ORF 161622	1	MRRLTQLNTSIDCGSamber	1	0
ORF 161623	1	MHFELFMGCDGDCGSGSGSamber	1	0
ORF 161624	1	MTRYVSEMQLDCGSGSGSamber	1	0
ORF 161625	1	MEWRKMYLMSRRDCGSGSGSamber	1	0
ORF 161626	1	MLVSTNKLSSWCGSGSGSamber	1	0
ORF 161627	1	MVSYTRLMLSKYCGSGSGSamber	1	0
ORF 161628	1	MGSSTRYGYIIVKCGSGSGSamber	1	0
ORF 161629	1	MHAAYYWRRamberECGSGSGSamber	1	0
ORF 161630	1	MDamberTYIANVDCGSGSGSamber	1	0
ORF 161631	1	MRQFTYPamberIGYCGSGSGSamber	1	0
ORF 161632	1	MWRNCQELDVCGSGSGSamber	1	0
ORF 161633	1	MWFDSFKHHSHSCGSGSGSamber	1	0
ORF 161634	1	MVQFDHDKAVNSCGSGSGSamber	1	0
ORF 161635	1	MGVEINWCCGSGSGSamber	1	0
ORF 161636	1	MFQHMESCQHAFCGSGNGSamber	1	0
ORF 161637	1	MQCVTPEKNSLTCGSGSGSamber	1	0
ORF 161638	1	MLKLIPMSWYRGCGSGSGSamber	1	0
ORF 161639	1	MLRENAVGEHGTCGSGSGSamber	1	0
ORF 161640	1	MCELMRRLMWCGGSSGSamber	1	0
ORF 161641	1	MSRMDIMYEACGSGSGSamber	1	0
ORF 161642	1	MLMQGQNAamberWFCGSGSGSamber	1	0
ORF 161643	1	MIVADFWHDMVCGSGSGSamber	1	0
ORF 161644	1	MRTPCYDPRASCSSGSGSamber	1	0
ORF 161645	1	MTIAYSGERKLCNCGSGSGSamber	1	0
ORF 161646	1	MPFESECVDYGCGSGSGSamber	1	0
ORF 161647	1	MYCLVTREamberACRCGSGSGSamber	1	0
ORF 161648	1	MKGamberNILRNRQDCGSamber	1	0
ORF 161649	1	MTEKVLSNIFCGSGSGSamber	1	0
ORF 161650	1	MGRWMIWRGQNCGSGSGSamber	1	0
ORF 161651	1	MYWCLMSGQFCGSGSGSamber	1	0
ORF 161652	1	MGLATCNLPLFCGSGSGSamber	1	0
ORF 161653	1	MVKCLSDLFKKRCGSGSGSamber	1	0
ORF 161654	1	MDamberTVDNLDTDCGSGSGSamber	1	0
ORF 161655	1	MTLDLIASFDCGSGSGSamber	1	0
ORF 161656	1	MVVLDVVTVSPRCGSGSGSamber	1	0
ORF 161657	1	MamberKPWCNHKYCGSGSGSamber	1	0
ORF 161658	1	MDNRNVHVQVKRFCGSGSGSamber	1	0
ORF 161659	1	MWSWNGLGVMSCGSGSGSamber	1	0
ORF 161660	1	MCTWCSLGSLWCGSGSGSamber	1	0
ORF 161661	1	MRGIHRPKNTCGSGSGSamber	1	0
ORF 161662	1	MEWFCEVSKTMTCGSGSGSamber	1	0
ORF 161663	1	MMVSKNRTYISLCGSGSGSamber	1	0
ORF 161664	1	MGYMPTYIVICGSGSGSamber	1	0
ORF 161665	1	MAGHCamberMWALTCGSGSGSamber	1	0
ORF 161666	1	MGKLKFRRTGTCGSGSGSamber	1	0
ORF 161667	1	MVNRNAGLCSVCGSGSGSamber	1	0
ORF 161668	1	MIVQNGRISSRACGSGSGSamber	1	0
ORF 161669	1	MLLLMDGSCAamberHCGSGSGSamber	1	0
ORF 161670	1	MDGSMLRPGITICGSGSGSamber	1	0
ORF 161671	1	MTamberLEKPSDLTCGSGSGSamber	1	0
ORF 161672	1	MVRCIGVFVHGCGSGSGSamber	1	0
ORF 161673	1	MYPNSICSMNIRCGSGSGSamber	1	0
ORF 161674	1	MVERNLYGKYCGSGSGSamber	1	0
ORF 161675	1	MTDDLMHDIKIWPCGSGSGSamber	1	0
ORF 161676	1	MLHVKVNNLamberECGSGSGSamber	1	0
ORF 161677	1	MDPSGRFMFSLGFCGSGSGSamber	1	0
ORF 161678	1	MGVFLIVMFHLFCCGSGNGSamber	1	0
ORF 161679	1	MSAIVamberDamberIRSCGSGSGSamber	1	0
ORF 161680	1	MRLSSIKTTNCGSGSGSamber	1	0
ORF 161681	1	MMWNLSGTRKPCGSGSGSamber	1	0
ORF 161682	1	MIMIRINLRRNYECGSGSGSamber	1	0
ORF 161683	1	MHIRMICDEPSCGSGSGSamber	1	0
ORF 161684	1	MNGPIGLRQamberCGSGSGSamber	1	0
ORF 161685	1	MYMHGGVDSDRCGSGSGSamber	1	0
ORF 161686	1	MSCEVTGYLNWRYCGSGSGSamber	1	0
ORF 161687	1	MSMIGNDWKKCICCGSGSGSamber	1	0
ORF 161688	1	MSLGTTSEYWLKCGSGSGSamber	1	0
ORF 161689	1	MHYHLDEDWHCTCGSGSGSamber	1	0
ORF 161690	1	MIRALYLIFASKICGSGSGSamber	1	0
ORF 161691	1	MGKMRSNQYRNNCGSGSGSamber	1	0
ORF 161692	1	MMLKSWARQMPCGSGSGSamber	1	0
ORF 161693	1	MQHRTQSLVTCGSGSGSamber	1	0
ORF 161694	1	MRHNGNLKSRRMCGSGSGSamber	1	0
ORF 161695	1	MGAYAHLVKCNCGSGSamber	1	0
ORF 161696	1	MGRMGKQamberNPVRGSGSGSamber	1	0
ORF 161697	1	MSIEVSISSGSCGSGSGSamber	1	0
ORF 161698	1	MPAVNDSMHWCGSGSGSamber	1	0
ORF 161699	1	MDGQYCYSCLCGSGSamber	1	0
ORF 161700	1	MTAVGSRNPGNTCGSGSGSamber	1	0
ORF 161701	1	MLamberGTPSFHLLCGSGSGSamber	1	0
ORF 161702	1	MLCARCFTLFICGSGSGSamber	1	0
ORF 161703	1	MRSSSEIRVFACGSGSGSamber	1	0
ORF 161704	1	MTamberQSHamberLKTLCGSamber	1	0
ORF 161705	1	MIGGDDWCDMTCGSGSGSamber	1	0
ORF 161706	1	MVIWTCILLICCGSGSGSamber	1	0
ORF 161707	1	MKWSCKDISCACGSGSGSamber	1	0
ORF 161708	1	MFIQNNTCPGMCGSGSGSamber	1	0
ORF 161709	1	MRIVNLELNGNVCGSGSGSamber	1	0
ORF 161710	1	MNEPNNPHSKKHLCGSGSGSamber	1	0
ORF 161711	1	MNIYTKYSSNTCGSGSGSamber	1	0
ORF 161712	1	MWDWPKVLKILFCCGSGSGSamber	1	0
ORF 161713	1	MSGGVVDVLVEYCGSGSGSamber	1	0
ORF 161714	1	MSDMNPREMNVTCGSGSGSamber	1	0
ORF 161715	1	MamberMFGamberQIQCAACGSGSGSamber	1	0
ORF 161716	1	MQAGSLRTNMDACGSGSGSamber	1	0
ORF 161717	1	MRTEWITGamberPAKCGSGSGSamber	1	0
ORF 161718	1	MYRDINDCMENCGSGSamber	1	0
ORF 161719	1	MLamberDQGGIamberYNCGSGSGSamber	1	0
ORF 161720	1	MVVamberLFTHRRVGSCGSGSGSamber	1	0
ORF 161721	1	MGamberWLLAFVKNCGSGSGSamber	1	0
ORF 161722	1	MTGNVamberNSCNCGSGSGSamber	1	0
ORF 161723	1	MCGKSWMMCSYCGSGSGSamber	1	0
ORF 161724	1	MRLNGVPDLFCGSGSGSamber	1	0
ORF 161725	1	MLIIDEEFVKYCGSGSGSamber	1	0
ORF 161726	1	MVIWTRCSADGamberCGSGSamber	1	0
ORF 161727	1	MLCVNDALVCWCGSGSGSamber	1	0
ORF 161728	1	MIamberGDSDFWYFGYCGSGSGSamber	1	0
ORF 161729	1	MDDYQDSNamberDCGSGSGSamber	1	0
ORF 161730	1	MDPVIRIGDDCGSGSGSamber	1	0
ORF 161731	1	MGSSamberSQTLLDRCGSGSGSamber	1	0
ORF 161732	1	MSSRNVEGamberTMCGSGSGSamber	1	0
ORF 161733	1	MRMHSQDQVTCGSGSamber	1	0
ORF 161734	1	MDEGEDDSQLCGSGSGSamber	1	0
ORF 161735	1	MRSIYSCDSSCGSGSGSamber	1	0
ORF 161736	1	MamberSSAPRTDIDKCGSGSGSamber	1	0
ORF 161737	1	MCSWVRKDMCCGSGSGSamber	1	0
ORF 161738	1	MERamberRGLNWSTCGSGSSSamber	1	0
ORF 161739	1	MIMYRLSQFDTGKCGSGSGSamber	1	0
ORF 161740	1	MSYQKTATMVCGSGSGSamber	1	0
ORF 161741	1	MSIWNWamberMMIIMCGSGSGSamber	1	0
ORF 161742	1	MAamberPTNSRHTVCGSGSGSamber	1	0
ORF 161743	1	MFSMLMCTCTLRCGSGSGSamber	1	0
ORF 161744	1	MNKHHYYRQRMHPCGSGSGSamber	1	0
ORF 161745	1	MHRNNVWCKICGSGSGSamber	1	0
ORF 161746	1	MFVamberamberVRNSFCGSGSGSamber	1	0
ORF 161747	1	MQQLEamberNGSTCGSGSGSamber	1	0
ORF 161748	1	MGPHEAYMGNSQCGSGSGSamber	1	0
ORF 161749	1	MISKNamberTAPFDCGSGSGSamber	1	0
ORF 161750	1	MWYHNINRRCSCGSGSGSamber	1	0
ORF 161751	1	MSYMNEKQDNCGSGSGSamber	1	0
ORF 161752	1	MMAFRWEPGRCGSGSGSamber	1	0
ORF 161753	1	MPRLSEEFSRCGSGSGSamber	1	0
ORF 161754	1	MCTAQSDNamberMDPCGSGSGSamber	1	0
ORF 161755	1	MYRGPMYFYGWCGSGSGSamber	1	0
ORF 161756	1	MMRIVRYISACGSGSGSamber	1	0
ORF 161757	1	MKQRSLYLamberTTCGSGSGSamber	1	0
ORF 161758	1	MSHYamberFSRLLLVCGSGSGSamber	1	0
ORF 161759	1	MVamberYYamberHTMACGSGSGSamber	1	0
ORF 161760	1	MAYQGSDSEPCGSGSGSamber	1	0
ORF 161761	1	MAVVAVYLEEILCGSGSGSamber	1	0
ORF 161762	1	MYTLDQamberKYGNCGSGSGSamber	1	0
ORF 161763	1	MRSKIDSSNSCGSGSGSamber	1	0
ORF 161764	1	MNDRQLGHNECGSGSGSamber	1	0
ORF 161765	1	MLMRSTGTFQGFCGSGSGSamber	1	0
ORF 161766	1	MWATRFKFRTQCGSGSGSamber	1	0
ORF 161767	1	MSTVHNYYKSCGSGSGSamber	1	0
ORF 161768	1	MSDHFSMCPYCGCGSGSGSamber	1	0
ORF 161769	1	MYDLTKLMSMCGSGSGSamber	1	0
ORF 161770	1	MPEHSRNTIICGSGSGSamber	1	0
ORF 161771	1	MLIDQKamberNLYHCGSGSGSamber	1	0
ORF 161772	1	MYNIPHSLNVYCGSGSGSamber	1	0
ORF 161773	1	MFNSIHLCMKCGSGSGSamber	1	0
ORF 161774	1	MDILANYWRMLVCGSGSGSamber	1	0
ORF 161775	1	MNSRYTDHSNGFLCGSGSGSamber	1	0
ORF 161776	1	MLWGAYTSFYFCGSGSGSamber	1	0
ORF 161777	1	MFDSFDNTGCGSGSGSamber	1	0
ORF 161778	1	MMPCMTNNDGANACGSGSGSamber	1	0
ORF 161779	1	MCFALNFDHAILCGSGSGSamber	1	0
ORF 161780	1	MGYamberGRSPFSRCGSGSGSamber	1	0
ORF 161781	1	MFKLQRMRCDCCGSGSGSamber	1	0
ORF 161782	1	MSRMMRLLKKamberKTCGSGSGSamber	1	0
ORF 161783	1	MSYSQVMVLSCGSGSGSamber	1	0
ORF 161784	1	MFDTYamberAVDLQCGSDSGSamber	1	0
ORF 161785	1	MQGTAWPSIQCGSGSGSamber	1	0
ORF 161786	1	MNVMMLVNKTCCGSGSGSamber	1	0
ORF 161787	1	MTCRSKLRLTVGCGSGSGSamber	1	0
ORF 161788	1	MWYVYAamberSKLYCGSGSGSamber	1	0
ORF 161789	1	MRamberTALYLTKDCGSGSGSamber	1	0
ORF 161790	1	MVQPWHLSTELNCGSGSGSamber	1	0
ORF 161791	1	MVGGLTDSKFDSCGSGSGSamber	1	0
ORF 161792	1	MGVSDSEEMFTCGSGSGSamber	1	0
ORF 161793	1	MERKamberLDMHSISCGSGSGSamber	1	0
ORF 161794	1	MHHSYQQPDYIQCGSGSGSamber	1	0
ORF 161795	1	MEVMGKSPamberMGCGSGSDSamber	1	0
ORF 161796	1	MCSLQSLDRamberRWCGSGSGSamber	1	0
ORF 161797	1	MEANNVLCTRCGSGSGSamber	1	0
ORF 161798	1	MEYRRTDKLMCGSGSGSamber	1	0
ORF 161799	1	MNHCRFNRLKCGSGSGSamber	1	0
ORF 161800	1	MYKGKSDSAFCGSGSGSamber	1	0
ORF 161801	1	MVDNDDQCIRYCGSGSGSamber	1	0
ORF 161802	1	MFVRTNWVamberKMQCGSGSGSamber	1	0
ORF 161803	1	MNGLECTHRITCGSGSGSamber	1	0
ORF 161804	1	MGRRNFNLGDFCGSGSGSamber	1	0
ORF 161805	1	MWLFDYWGNVSHCGSGSGSamber	1	0
ORF 161806	1	MRNRGHKMTCCGSGSGSamber	1	0
ORF 161807	1	MRPSVLNSGamberYQRCGSGSGSamber	1	0
ORF 161808	1	MKSRWMTRNEamberCGSGSGSamber	1	0
ORF 161809	1	MYNTIMIDSAICGSGSGSamber	1	0
ORF 161810	1	MCRLSYNLVTDKHCGSGSGSamber	1	0
ORF 161811	1	MGNFPIFVVTTMCGSGSGSamber	1	0
ORF 161812	1	MCVSASRFRIACGSGSGSamber	1	0
ORF 161813	1	MCLILopalopalLLICCGSSSGSamber	1	0
ORF 161814	1	MRRITDMLFCVLCGSGSGSamber	1	0
ORF 161815	1	MGCLRRVLIKTVCGSGSGSamber	1	0
ORF 161816	1	MEYPTVGNKRamberFCGSGSGSamber	1	0
ORF 161817	1	MHQVDRLKNVKTCGSGSGSamber	1	0
ORF 161818	1	MGVSCGIamberLGQLCGSGSGSamber	1	0
ORF 161819	1	MLTHHEGRQSCGSGSGSamber	1	0
ORF 161820	1	MVMRVMLLSMECCGSGSGSamber	1	0
ORF 161821	1	MSCRTFRLHGLRCGSGSGSamber	1	0
ORF 161822	1	MSKLRSYFVLCGSGSGSamber	1	0
ORF 161823	1	MTamberCLNRRIDCGSGSGSamber	1	0
ORF 161824	1	MQHPLEWTamberNECGSGSGSamber	1	0
ORF 161825	1	MKDKDEMSMamberCGSGSGSamber	1	0
ORF 161826	1	MCYQGNTLKLRLCGSGSGSamber	1	0
ORF 161827	1	MDRRSRYVALNCGSGSGSamber	1	0
ORF 161828	1	MSamberKPSNQICCGSGSGSamber	1	0
ORF 161829	1	MTRMHRPFIVCGSGSGSamber	1	0
ORF 161830	1	MKSMNLKLANPICGSGSGSamber	1	0
ORF 161831	1	MYNamberSLGCGFRKNCGSGSGSamber	1	0
ORF 161832	1	MLIRVCNCGSGSGSamber	1	0
ORF 161833	1	MFLMKDTLYTCGSGSGSamber	1	0
ORF 161834	1	MSEVMYLSRCGCGSGSGSamber	1	0
ORF 161835	1	MVFPTTDNHTCGSGSGSamber	1	0
ORF 161836	1	MYEYVENSLPCDCGSGSGSamber	1	0
ORF 161837	1	MACMIVRFSGFCGSGSGSamber	1	0
ORF 161838	1	MRamberLamberSTTDNKCGSGSGSamber	1	0
ORF 161839	1	MLQERRNWHTRGSGSGSamber	1	0
ORF 161840	1	MamberARFWamberSamberQCGSGSGSamber	1	0
ORF 161841	1	MIKNDHTLASTKNCGSGSGSamber	1	0
ORF 161842	1	MWTFamberHKANKCGSGSGSamber	1	0
ORF 161843	1	MRKFGRCHFIIVCGSGSGSamber	1	0
ORF 161844	1	MLRPYAEKTRMNHCGSGSGSamber	1	0
ORF 161845	1	MNSEamberGLamberNYamberCGSGSGSamber	1	0
ORF 161846	1	MCVPLNELTHACGSGSGSamber	1	0
ORF 161847	1	MGochreLochreEGDIHMVamberFRTDVSTRGNCGSGSGSamber	1	0
ORF 161848	1	MNRLQMamberGQDFCGSGSGSamber	1	0
ORF 161849	1	MQRNFTamberTYVQDCGSGSGSamber	1	0
ORF 161850	1	MWLMKQVVLIYSCGSGSGSamber	1	0
ORF 161851	1	MYARSNKRKFICGSGSGSamber	1	0
ORF 161852	1	MAamberNRPGCLTVCCGSGSGSamber	1	0
ORF 161853	1	MIEKKCNQERSCGSGSGSamber	1	0
ORF 161854	1	MNSSKPNIYKCGSGSGSamber	1	0
ORF 161855	1	MRLNDHEVKAPWCGSGSGSamber	1	0
ORF 161856	1	MICYTGNETDETCGSGSGSamber	1	0
ORF 161857	1	MRVPFIDIamberCCGSGSGSamber	1	0
ORF 161858	1	MQSCTFPRAVTTCGSDSGSamber	1	0
ORF 161859	1	MHSKRYCNRCCGSGSGSamber	1	0
ORF 161860	1	MYCSNVRINNKCGSGSGSamber	1	0
ORF 161861	1	MPRamberRTYLVDCGSGSGSamber	1	0
ORF 161862	1	MMDTTLNWLamberCGSGSGSamber	1	0
ORF 161863	1	MVSNAVSVIVKWCGSGSGSamber	1	0
ORF 161864	1	MWSMGTTYSEamberKCGSGSSSamber	1	0
ORF 161865	1	MKTGSANNMSYCCGSGSGSamber	1	0
ORF 161866	1	MWLIEVLQLGYCGSGSGSamber	1	0
ORF 161867	1	MHamberQCamberNYVRDGCGSGSGSamber	1	0
ORF 161868	1	MAYamberLLVLSEMCGSGSGSamber	1	0
ORF 161869	1	MMAADSQQCVCGSGSGSamber	1	0
ORF 161870	1	MRYKESCTVCGSGSGSamber	1	0
ORF 161871	1	MHWHFRSYGMLCSCGSGSGSamber	1	0
ORF 161872	1	MLNSSANWLHICGSGSamber	1	0
ORF 161873	1	MFWYEQETRVCGSGSGSamber	1	0
ORF 161874	1	MCDGYMRSHNTNCGSGSGSamber	1	0
ORF 161875	1	MVDNTCYYSSNIECGSGSGSamber	1	0
ORF 161876	1	MDTSSVNDTKKCGSGSGSamber	1	0
ORF 161877	1	MVLYEWNLIVLCGSGSGSamber	1	0
ORF 161878	1	MEDRVRETHMCGSGSGSamber	1	0
ORF 161879	1	MWVYKHTSWamberWCGSGSGSamber	1	0
ORF 161880	1	MYRVASHASACGSGSGSamber	1	0
ORF 161881	1	MKFAVYRPTRCGSGSGSamber	1	0
ORF 161882	1	MTILQSRVERCGSGSGSamber	1	0
ORF 161883	1	MPSNGTRRMVLCGSGSGSamber	1	0
ORF 161884	1	MGGLCIDVCVCGSGSGSamber	1	0
ORF 161885	1	MVKGKLHVVINCGSGSGSamber	1	0
ORF 161886	1	MTSYLAAKRSCGSGSGSamber	1	0
ORF 161887	1	MIIVRHERNTCGSGSGSamber	1	0
ORF 161888	1	MNLAHTQamberQIamberTFCGSGSGSamber	1	0
ORF 161889	1	MLFDRFLKDLCGSGSamber	1	0
ORF 161890	1	MPQKKamberNDDVVCGSGSGSamber	1	0
ORF 161891	1	MGECTVHVCICGSGSGSamber	1	0
ORF 161892	1	MNSAQSamberamberLVCGSGSGSamber	1	0
ORF 161893	1	MKTKETSSCDMCGSGSGSamber	1	0
ORF 161894	1	MKLLRamberRNPYSCGSGSGSamber	1	0
ORF 161895	1	MWRSLDMQNGSCGSGSGSamber	1	0
ORF 161896	1	MYNESamberPNNFCGSGSGSamber	1	0
ORF 161897	1	MNWVSamberNTFETCGSGSGSamber	1	0
ORF 161898	1	MMRGLGYWYKSCGSGSGSamber	1	0
ORF 161899	1	MDSSKTRVNPCGSGSGSamber	1	0
ORF 161900	1	MLSQQLPNQKCGGGSGSamber	1	0
ORF 161901	1	MWNGLRCYKKHCGSGSGSamber	1	0
ORF 161902	1	MPDFIMWVLNRWCGSGSGSamber	1	0
ORF 161903	1	MSVGIVTLCLamberGCGSGSamber	1	0
ORF 161904	1	MCWVNMIANATCGSGSGSamber	1	0
ORF 161905	1	MSYYGamberKDMRECGSGSGSamber	1	0
ORF 161906	1	MKISVamberLTIYFRCGSGSGSamber	1	0
ORF 161907	1	MSGLRSLSRACGSGSGSamber	1	0
ORF 161908	1	MEFVMYRDLCGSGSGSamber	1	0
ORF 161909	1	MAFWAKMDVMSCGSGSGSamber	1	0
ORF 161910	1	MIKIVMLLVVCGSGSGSamber	1	0
ORF 161911	1	MIICQCKMNQCRCGSGSGSamber	1	0
ORF 161912	1	MIINNSNRSVPCCGSGSGSamber	1	0
ORF 161913	1	MPFIDWKWNSLSCGSGSGSamber	1	0
ORF 161914	1	MLKWWKHNCDFCGSGSGSamber	1	0
ORF 161915	1	MTGGVIMNAPSCGSGSGSamber	1	0
ORF 161916	1	MISamberELSHVNTamberCGSGSGSamber	1	0
ORF 161917	1	MFASYLLCIAFRCGSGRGSamber	1	0
ORF 161918	1	MDMMIGLVQIMQCGSGSGSamber	1	0
ORF 161919	1	MERNNTVamberVDCGSGSGSamber	1	0
ORF 161920	1	MISWAMNFQKamberKCGSGSGSamber	1	0
ORF 161921	1	MREGVETFPNCLCGSGSGSamber	1	0
ORF 161922	1	MIAFSRFRGCCGSGSamber	1	0
ORF 161923	1	MWERKHCVPIDVCGSGSGSamber	1	0
ORF 161924	1	MDGISRTTRTRDCGSGSGSamber	1	0
ORF 161925	1	MFCPTSKLFCWTCGSGSGSamber	1	0
ORF 161926	1	MLRGYFELDGSCGSGSGSamber	1	0
ORF 161927	1	MGTYERNNDHCGSGSamber	1	0
ORF 161928	1	MMAFPGLNYDINCGSGSGRamber	1	0
ORF 161929	1	MGATSLDESIAKNCGSRSGSamber	1	0
ORF 161930	1	MEamberPEETWYFGPGCGSGSGSamber	1	0
ORF 161931	1	MFPELYCDNWDCGSGSGSamber	1	0
ORF 161932	1	MLCGIADAWHSCGSGSGSamber	1	0
ORF 161933	1	MDHNEGDYRDCGSGSGSamber	1	0
ORF 161934	1	MKNSESQLLIKYCGSGSGSamber	1	0
ORF 161935	1	MPNIQQTLMTCGSGSGSamber	1	0
ORF 161936	1	MIERRYQTVDCGSGSGSamber	1	0
ORF 161937	1	MEHRLNMPSTKECGSGSGSamber	1	0
ORF 161938	1	MSYECETVINCGSGSGSamber	1	0
ORF 161939	1	MNCQYSPRLDKKHCGSGSGSamber	1	0
ORF 161940	1	MGTYRYSFVAYTCGSGSGSamber	1	0
ORF 161941	1	MNLSRTHLLCDACGSGSGSamber	1	0
ORF 161942	1	MVVNSYTIAVCGSGSGSamber	1	0
ORF 161943	1	MTSMKHYNIWTRQCGSGSGSamber	1	0
ORF 161944	1	MRERAYMEALNSCGSGSGSamber	1	0
ORF 161945	1	MVSHLFIYRIFKCGSGSGSamber	1	0
ORF 161946	1	MRANGYILLYDMNCGSGSGSamber	1	0
ORF 161947	1	MTDSEILLKMKCGSGSGSamber	1	0
ORF 161948	1	MNQVIKTAWNLLCGSGSGSamber	1	0
ORF 161949	1	MKLYHSVDSNamberRCGSGSGSamber	1	0
ORF 161950	1	MHCTSSIKINCGSGSGSamber	1	0
ORF 161951	1	MKGTKGDVLCRCGSGSGSamber	1	0
ORF 161952	1	MRDEMVSIRTGCGSGSGSamber	1	0
ORF 161953	1	MGamberELVHDIGCGSGSGSamber	1	0
ORF 161954	1	MTGVFREAHIGCGSGSGSamber	1	0
ORF 161955	1	MSNHLHMGFHNGGCGSGSGSamber	1	0
ORF 161956	1	MSAYLFSERSCGSGSGSamber	1	0
ORF 161957	1	MAGMRTVNIQDTCGSGSGSamber	1	0
ORF 161958	1	MTSTRYRRRSWLCGSGSGSamber	1	0
ORF 161959	1	MARRSMYCHRDCGSamber	1	0
ORF 161960	1	MSNLVLVVVAYCGSGGGSamber	1	0
ORF 161961	1	MDVSATCLADSVCGSGSGSamber	1	0
ORF 161962	1	MGMTRGDLYESCGSGSGSamber	1	0
ORF 161963	1	MTFHMQKKYSPYDCGSGSGSamber	1	0
ORF 161964	1	MERKTKDamberWRLECGSGSGSamber	1	0
ORF 161965	1	MVSYTTKLECGSGSGSamber	1	0
ORF 161966	1	MRMLLKYDEQCGSGSGSamber	1	0
ORF 161967	1	MGRLSTamberNSFRGSGSGSamber	1	0
ORF 161968	1	MQAAQSHYDECDSGSGSamber	1	0
ORF 161969	1	MDPYNEPKamberHFCGSGSGSamber	1	0
ORF 161970	1	MCRQamberRLAVRKCGSGSGSamber	1	0
ORF 161971	1	MMAMKamberRSLRTCGSGSGSamber	1	0
ORF 161972	1	MSSCYTKVFLCRCGSGSGSamber	1	0
ORF 161973	1	MYVRVLQPKamberCGSGSGSamber	1	0
ORF 161974	1	MSWNWLETNYHVQCGSGSGSamber	1	0
ORF 161975	1	MRamberEQDEYCMCGSGSGSamber	1	0
ORF 161976	1	MEKACLSTLNCGSGSGSamber	1	0
ORF 161977	1	MRTMMKCDDCGSGSGSamber	1	0
ORF 161978	1	MSKPKRMCGNLCGSGSGSamber	1	0
ORF 161979	1	MRRGQIWNYGHCGSGSGSamber	1	0
ORF 161980	1	MQLGMLMALYVVNCGSGSGSamber	1	0
ORF 161981	1	MSFLVYLKHHGLCGSGSGSamber	1	0
ORF 161982	1	MCACMSYNCSCGSGSGSamber	1	0
ORF 161983	1	MSRTVNDLRYLCGSGSGSamber	1	0
ORF 161984	1	MGENGLCDEHDSCGSamber	1	0
ORF 161985	1	MDVTKSLEATKICGSGSGSamber	1	0
ORF 161986	1	MDSTIPHKSamberSVCGSGSGSamber	1	0
ORF 161987	1	MAMGSYWTYLKCGSGSGSamber	1	0
ORF 161988	1	MLFLAVQNLVCGSGSGSamber	1	0
ORF 161989	1	MMFVVamberKADQCGSGSGSamber	1	0
ORF 161990	1	MALVYMRFSSCLNICGSGSGSamber	1	0
ORF 161991	1	MFFEKFDCKMACGSGSGSamber	1	0
ORF 161992	1	MLSQSYRSLKGNCGSGSGSamber	1	0
ORF 161993	1	MLLSRamberWNAVCGSGSGSamber	1	0
ORF 161994	1	MIYSPSVFWNamberRCGSGSGSamber	1	0
ORF 161995	1	MNWCKVDSLFFWTCGSGGGSamber	1	0
ORF 161996	1	MQAFCVNTNDDCGSGSGSamber	1	0
ORF 161997	1	MamberamberLMNTKCAVCGSGSGSamber	1	0
ORF 161998	1	MGVSKHRSRACGSGSGSamber	1	0
ORF 161999	1	MWEDGIamberRMFLCGSGRGSamber	1	0
ORF 162000	1	MNQDADWRamberamberCGSGSGSamber	1	0
ORF 162001	1	MNNESLHKPACGSGSGSamber	1	0
ORF 162002	1	MQRNTWTNRVNCCGSGSGSamber	1	0
ORF 162003	1	MRTKIAGDYTYGPCGSGSGSamber	1	0
ORF 162004	1	MFLVGELSWNRGCGSGSGSamber	1	0
ORF 162005	1	MNSNRCVMMTCGSGSGSamber	1	0
ORF 162006	1	MVHNRLAYRFNSCGSGSGSamber	1	0
ORF 162007	1	MIWLKYTTAWKNCGSGSGSamber	1	0
ORF 162008	1	MDVVPCFLLFYYFCGSGSGSamber	1	0
ORF 162009	1	MCVKTMCRIMMCGSGSGSamber	1	0
ORF 162010	1	MamberFFSKTIRDSCGSGSGSamber	1	0
ORF 162011	1	MFISCFFAVCGSGSGSamber	1	0
ORF 162012	1	MVWGYIAVGHCGSGSGSamber	1	0
ORF 162013	1	MMRSSWINLYCGSGSGSamber	1	0
ORF 162014	1	MRMKLDNRRSCGSGSGSamber	1	0
ORF 162015	1	MSVVSamberDTSMNCGSGSGSamber	1	0
ORF 162016	1	MLLVAMYamberTLCGSGSGSamber	1	0
ORF 162017	1	MYTDLVMHSICGSamber	1	0
ORF 162018	1	MMVRQPFCQCGSGSGSamber	1	0
ORF 162019	1	MFFHKVRIHVCGSGSGSamber	1	0
ORF 162020	1	MKINGWEPKELPCGSGSGSamber	1	0
ORF 162021	1	MamberYSESLSTLMNCGSSSGSamber	1	0
ORF 162022	1	MamberVEVTSCNPCCGSGSGSamber	1	0
ORF 162023	1	MVSISGSGKTCGSGSGSamber	1	0
ORF 162024	1	MYSVWDYYQSCGSGCGSamber	1	0
ORF 162025	1	MFSWMWIMIMVCGSGSGSamber	1	0
ORF 162026	1	MTSCKKMPVECGSGSGSamber	1	0
ORF 162027	1	MMDSGNCCDCCGSGSGSamber	1	0
ORF 162028	1	MNEIEVLTRMRCGSGSGSamber	1	0
ORF 162029	1	MWVKRRLLTRFKCRGSGSGSamber	1	0
ORF 162030	1	MVRVEamberSWHVNCGSGSGSamber	1	0
ORF 162031	1	MEGAGTYCHHLCGSGSGSamber	1	0
ORF 162032	1	MTGWRLMYNWFKWCGSGSGSamber	1	0
ORF 162033	1	MANWRESTNTCGSGSGSamber	1	0
ORF 162034	1	MRMQPKLGMLCGSGSGSamber	1	0
ORF 162035	1	MHCPLAGMSMCGSGSGSamber	1	0
ORF 162036	1	MLYYVIVRNMVHCGSGSGSamber	1	0
ORF 162037	1	MEASIAHVNSCGSGSGSamber	1	0
ORF 162038	1	MKAPamberRFRSNLTCGSGSGSamber	1	0
ORF 162039	1	MVRRHLNVQRIKCDSGSGSamber	1	0
ORF 162040	1	MYamberVTRamberRMLFTCGSGSGSamber	1	0
ORF 162041	1	MRYNamberESAKAIACGSGSGSamber	1	0
ORF 162042	1	MLLMTWMSGHCGSGSGSamber	1	0
ORF 162043	1	MRSLYIRALRDCGSGSGSamber	1	0
ORF 162044	1	MYKVFSSTCCCGSGSGSamber	1	0
ORF 162045	1	MIAEMTCGNRMCGSGSGSamber	1	0
ORF 162046	1	MGVLSAYYNRSSCGSGSGSamber	1	0
ORF 162047	1	MNSQPVICYKMLCGSGSGSamber	1	0
ORF 162048	1	MYMTDamberMFIRLNCGSGSGSamber	1	0
ORF 162049	1	MRRamberLLEKVRSCGSGSGSamber	1	0
ORF 162050	1	MSYAPTVFDVFSGCGSGSGSamber	1	0
ORF 162051	1	MSKRNYQCPFTCGSGSGSamber	1	0
ORF 162052	1	MSLRICFRCCGSGSGSamber	1	0
ORF 162053	1	MPFNELCNHLHCGSGSGSamber	1	0
ORF 162054	1	MFRKMNIamberTNCGSGSGSamber	1	0
ORF 162055	1	MYKYHGELKLCGSGSGSamber	1	0
ORF 162056	1	MYNTSNTLLRCGSGSGSamber	1	0
ORF 162057	1	MWSIYAYGPWDCGSGSGSamber	1	0
ORF 162058	1	MAYYKamberYKPSDamberCGSGSGSamber	1	0
ORF 162059	1	MCCHGLTSKHCGSGSGSamber	1	0
ORF 162060	1	MDDDLGVDCDCGSGSGSamber	1	0
ORF 162061	1	MHFPLQISVGCGSGSGSamber	1	0
ORF 162062	1	MSGLTYMQNLGLCGNGSGSamber	1	0
ORF 162063	1	MACWEMVRDDCGSGSGSamber	1	0
ORF 162064	1	MWCGLLCTLASQCGSGSGSamber	1	0
ORF 162065	1	MNIRASSYEGYCGSGSGSamber	1	0
ORF 162066	1	MYNSGYVSSDMICGSGSGSamber	1	0
ORF 162067	1	MCNSRGYGMKYCGSGSGSamber	1	0
ORF 162068	1	MISVVIIMRSCGSGSGSamber	1	0
ORF 162069	1	MLDLKCVAGHCGSGSGSamber	1	0
ORF 162070	1	MVLNRSamberRamberIECGSGSGSamber	1	0
ORF 162071	1	MIGMRMSTWLCGSGSGSamber	1	0
ORF 162072	1	MQVPSASINamberCGSGSGSamber	1	0
ORF 162073	1	MCYKTRFDMVTKCGSGSGSamber	1	0
ORF 162074	1	MMTNTKYRTMHRCGSGSGSamber	1	0
ORF 162075	1	MYRCLGKFamberSCGSGSGSamber	1	0
ORF 162076	1	MECGPMIIWNCGSGSGSamber	1	0
ORF 162077	1	MNQTDAMDSDSSCGSGSGSamber	1	0
ORF 162078	1	MYCCWSDYTNTCGSGSGSamber	1	0
ORF 162079	1	MRVDHWDYVSACGSGSGSamber	1	0
ORF 162080	1	MDSSGKGFNSCGSGSGSamber	1	0
ORF 162081	1	MGAMNGTHNSCGSGSGSamber	1	0
ORF 162082	1	MQVHCPWFHWTCGSGSGSamber	1	0
ORF 162083	1	MIAICamberADGDCGSGSGSamber	1	0
ORF 162084	1	MRPDKVCECHCGSGSGSamber	1	0
ORF 162085	1	MAKRGWRTRSNVYCGSamber	1	0
ORF 162086	1	MPCCFKAQEYCGSGSGSamber	1	0
ORF 162087	1	MKamberRSFWFVLCCGRGSGSamber	1	0
ORF 162088	1	MGFRWRTSAYCGSGSGSamber	1	0
ORF 162089	1	MHRSRPKYKSCGSGSGSamber	1	0
ORF 162090	1	MDNCRGamberamberKNDCGSGSGSamber	1	0
ORF 162091	1	MVMLSHMMMYTIRCGSGSGSamber	1	0
ORF 162092	1	MLVSLAKTMKKLCGSGSGSamber	1	0
ORF 162093	1	MLSLRVARMPCGSGSGSamber	1	0
ORF 162094	1	MHFNLSLFSYDICGSGSGSamber	1	0
ORF 162095	1	MCTEVARTIDCGSGSGSamber	1	0
ORF 162096	1	MLVRNPRYNYLLCGSGSGSamber	1	0
ORF 162097	1	MDNERLDNTAVVamberCGSGSGSamber	1	0
ORF 162098	1	MDVSGGSVADPCGSGSGSamber	1	0
ORF 162099	1	MNWNNSNINamberECGSGSGSamber	1	0
ORF 162100	1	MMQWWTVRMTCGSGSGSamber	1	0
ORF 162101	1	MERIVSHGDLCGSGSGSamber	1	0
ORF 162102	1	MRHVYSIMFCYNTCGSGSGSamber	1	0
ORF 162103	1	MNEHFGQYYFSCGSGSGSamber	1	0
ORF 162104	1	MVWPNANRRYKCGSGSGSamber	1	0
ORF 162105	1	MWPLMDSEIAYFCGSGSGSamber	1	0
ORF 162106	1	MMTSYFVWFamberKPCGSGSDSamber	1	0
ORF 162107	1	MPamberRLGamberSKIRHCGSGSGSamber	1	0
ORF 162108	1	MMPKEMATLTGCGSGSGSamber	1	0
ORF 162109	1	MHDGRQDFMHINCGSGSGSamber	1	0
ORF 162110	1	MKANIKNLRRLCGSGSGSamber	1	0
ORF 162111	1	MamberamberAVNYKVIMKCGSGSGSamber	1	0
ORF 162112	1	MLKLYNETTDVRCGSGSGSamber	1	0
ORF 162113	1	MLWYNRVPIHLTCGSGSGSamber	1	0
ORF 162114	1	MRKGTKRWVKCGSGSGSamber	1	0
ORF 162115	1	MIAASYKKIKCCGSGSGSamber	1	0
ORF 162116	1	MSVESDAKamberCLYCGSGSGSamber	1	0
ORF 162117	1	MNRWEEFLGPACGSGSGSamber	1	0
ORF 162118	1	MQRLFAamberHSCKCGSGSGSamber	1	0
ORF 162119	1	MEQRLIPEHFVHFCGSGSGSamber	1	0
ORF 162120	1	MCSMVWDYVDSLCGSGSamber	1	0
ORF 162121	1	MWamberCQRKTHCICGSGSGSamber	1	0
ORF 162122	1	MPamberCAWNILLNCGSGSamber	1	0
ORF 162123	1	MYWSRVSLVITCCGSGSGSamber	1	0
ORF 162124	1	MYAamberamberPIYYAYACGSGSGSamber	1	0
ORF 162125	1	MIDDRYTTDEPCGSGSGSamber	1	0
ORF 162126	1	MCAENEWKamberWFCGSGSGSamber	1	0
ORF 162127	1	MKTNKVDWSTCGSGSamber	1	0
ORF 162128	1	MGAYHLFHQVDDCGSGSGSamber	1	0
ORF 162129	1	MITIFRLPGTTCCGSGSGSamber	1	0
ORF 162130	1	MLQRNYRTFYCGSGSGSamber	1	0
ORF 162131	1	MTNCLTMamberLVCGSGSSSamber	1	0
ORF 162132	1	MSTDPFSNRASRCGSGSGSamber	1	0
ORF 162133	1	MEKRPHGRamberLRECGSGSGSamber	1	0
ORF 162134	1	MVVNRHLCEKWTCGSGSGSamber	1	0
ORF 162135	1	MVCQKANRCIFCGSGSGSamber	1	0
ORF 162136	1	MSQQVTYamberGMDMCGSGSGSamber	1	0
ORF 162137	1	MYRTNNYRRAYICGSGSGSamber	1	0
ORF 162138	1	MIDLLTNSGHCGSGSGSamber	1	0
ORF 162139	1	MQLHGSLNGGTYCGSGSamber	1	0
ORF 162140	1	MMCAINVTQNLCGSGSGSamber	1	0
ORF 162141	1	MENRKERIPNCGSGSGSamber	1	0
ORF 162142	1	MNCGYTSPEYLKQCGSGSGSamber	1	0
ORF 162143	1	MESGamberLVHSVCGSGSGSamber	1	0
ORF 162144	1	MSYTDLAYYSLLCGSGSGSamber	1	0
ORF 162145	1	MLSYMLLMSGQFCGSGSGSamber	1	0
ORF 162146	1	MERQCVKNRamberCGSGSGSamber	1	0
ORF 162147	1	MGLHRDNRSFQCGSGSGSamber	1	0
ORF 162148	1	MRTKNFGIPYTKCGSGSGSamber	1	0
ORF 162149	1	MISLamberKLCLamberSTCGSGSGSamber	1	0
ORF 162150	1	MFLWISEMHRDCGSGSGSamber	1	0
ORF 162151	1	MVDTPDIETHCGSGSGSamber	1	0
ORF 162152	1	MLAGPTIFETESCGSGSGSamber	1	0
ORF 162153	1	MKVLVCAVTPCGSGSGSamber	1	0
ORF 162154	1	MKPTACamberamberMDLCGSGSGSamber	1	0
ORF 162155	1	MRVGYWDMGNRCGSGSGSamber	1	0
ORF 162156	1	MDATLTYGNMCGSGSGSamber	1	0
ORF 162157	1	MQYLQRRHPHCGSGSGSamber	1	0
ORF 162158	1	MYSNNSTLNVLCGSGSGSamber	1	0
ORF 162159	1	MWGNFamberMamberTamberMCGSGSGSamber	1	0
ORF 162160	1	MFRSQRVRAHICGSGSGSamber	1	0
ORF 162161	1	MDGWSEQLNRCGSGGGSamber	1	0
ORF 162162	1	MPESKamberDDHLCGSGSGSamber	1	0
ORF 162163	1	MIAamberQMCTGCAYGCGSGSGSamber	1	0
ORF 162164	1	MVRHNSSAIYGQNCGSGSGSamber	1	0
ORF 162165	1	MCYRRSGIRTCLCGSGSGSamber	1	0
ORF 162166	1	MGCCDTYYDLVCGSGSGSamber	1	0
ORF 162167	1	MMEamberRGDEFDRDICGSGSGSamber	1	0
ORF 162168	1	MRFFYISSMNINCGSGSGSamber	1	0
ORF 162169	1	MIQEGIRNEHACGSGSGSamber	1	0
ORF 162170	1	MWVLYSEYLLYGNCGSGSGSamber	1	0
ORF 162171	1	MIRGRNAMamberLGCGSGSGSamber	1	0
ORF 162172	1	MPLHSRKYDRCGSGSGSamber	1	0
ORF 162173	1	MMRYSGWSETKCGSGSGSamber	1	0
ORF 162174	1	MCVGSILNamberamberSCGSGSGSamber	1	0
ORF 162175	1	MVYNLRMFCTSCGSGSGSamber	1	0
ORF 162176	1	MAPRLWDSYFCGSGSGSamber	1	0
ORF 162177	1	MLGFWKRSamberGACGSGSGSamber	1	0
ORF 162178	1	MRLDVNIARSIHHCGSGSGSamber	1	0
ORF 162179	1	MGRMWNYLPNWTLCGSGSGSamber	1	0
ORF 162180	1	MVQLWWELLTWACGSGSGSamber	1	0
ORF 162181	1	MCWTRamberGSIEACGSGSGSamber	1	0
ORF 162182	1	MSPWMTKPFICGSGSGSamber	1	0
ORF 162183	1	MACRTRCRICCGSGSGSamber	1	0
ORF 162184	1	MSAMIWLCIITTCGSGSGSamber	1	0
ORF 162185	1	MamberYVAKILCMCGNGSGSamber	1	0
ORF 162186	1	MDHAVDNCamberNRKCGSGSGSamber	1	0
ORF 162187	1	MVWTSRYKKQKVCGSGSGSamber	1	0
ORF 162188	1	MEWRDAVCCVNCGSGSGSamber	1	0
ORF 162189	1	MTHNNFMYQRVHCGSGSamber	1	0
ORF 162190	1	MSRRWSSISLVICGSGSGSamber	1	0
ORF 162191	1	MLRWKNYLGYNCGSGSGSamber	1	0
ORF 162192	1	MNDVTKDVRQCGSGSGSamber	1	0
ORF 162193	1	MRTNRPRMMTWCGSGSGSamber	1	0
ORF 162194	1	MMYamberCHLTamberHCGSGSGSamber	1	0
ORF 162195	1	MGMGEamberSSamberAKMCGSGSGSamber	1	0
ORF 162196	1	MYPFLYGNQSCGSGSGSamber	1	0
ORF 162197	1	MINDCMSFANVCGSGSGSamber	1	0
ORF 162198	1	MSIRSMLIRDYCGSGSGSamber	1	0
ORF 162199	1	MHRMVYDLNSCGSGSGSamber	1	0
ORF 162200	1	MNSMTYPNPKSTCGSGSGSamber	1	0
ORF 162201	1	MTMANALDamberDVVHCGSGNGSamber	1	0
ORF 162202	1	MVAEYVSEIMCCGSGSGSamber	1	0
ORF 162203	1	MKRMFQLDCYNCGSGSGSamber	1	0
ORF 162204	1	MamberTRFamberKGPVDCGSGSGSamber	1	0
ORF 162205	1	MRLLSKRKSRCACGSGSamber	1	0
ORF 162206	1	MGHCLPLGEHFYCGSGSGSamber	1	0
ORF 162207	1	MVHGADTKYNDCGSGSGSamber	1	0
ORF 162208	1	MQHEVRSEKTVCGSGSGSamber	1	0
ORF 162209	1	MMNCGIamberKICLNCGSGSGSamber	1	0
ORF 162210	1	MMamberRFKYTSACGSGSGSamber	1	0
ORF 162211	1	MCIAVMYWamberYQCGSGSGSamber	1	0
ORF 162212	1	MCNRANSVKHHECGSGSGSamber	1	0
ORF 162213	1	MWSHVVSLamberDKSCGSGSGSamber	1	0
ORF 162214	1	MEGAHNSFRSCGSGSGSamber	1	0
ORF 162215	1	MGLRSRKNDRCGSGSGSamber	1	0
ORF 162216	1	MGTFVFFDRMTGCGSGSGSamber	1	0
ORF 162217	1	MMWEEQTSFSICGSGSGSamber	1	0
ORF 162218	1	MNYCDDGFRWMVCGSGSGSamber	1	0
ORF 162219	1	MPLRYFYHTRIRCGSGSGSamber	1	0
ORF 162220	1	MMYRIGQDNLNSCGSGSGSamber	1	0
ORF 162221	1	MDICRAECGSGSGSamber	1	0
ORF 162222	1	MDHTKPSGTLVYRCGSGSGSamber	1	0
ORF 162223	1	MGSVTRLYLYWCGSGSGSamber	1	0
ORF 162224	1	MHLDVNLMHDRCGSGSGSamber	1	0
ORF 162225	1	MCALCNLWDICGSGSGSamber	1	0
ORF 162226	1	MamberNRSCSTKWCGSGSGSamber	1	0
ORF 162227	1	MWSEKAYCNRCCGSGSGSamber	1	0
ORF 162228	1	MTVSDTYamberVVWCGSGSGSamber	1	0
ORF 162229	1	MTIVLCVCQGNCGSGSGSamber	1	0
ORF 162230	1	MTIDPQAEYKKGCGSamber	1	0
ORF 162231	1	MSNMWNGYWSGIYCGSGSGSamber	1	0
ORF 162232	1	MKVRQVIKKASCGSGSGSamber	1	0
ORF 162233	1	MILWLSNGLICGSGSGSamber	1	0
ORF 162234	1	MSWFSWVVKVQCGSGSGSamber	1	0
ORF 162235	1	MRKNCYDISLCGSGSGSamber	1	0
ORF 162236	1	MKLGRWCHESCGSGSGSamber	1	0
ORF 162237	1	MLTDSRRIDHCGSGSGSamber	1	0
ORF 162238	1	MDKPDRIFNRNamberCGSGSGSamber	1	0
ORF 162239	1	MTGLFTADQQMCGSGSamber	1	0
ORF 162240	1	MEQISDRDKSCGSGSGSamber	1	0
ORF 162241	1	MYWVSNAamberCVSCGSGSGSamber	1	0
ORF 162242	1	MLTamberTCMQIKSACGSGSGSamber	1	0
ORF 162243	1	MWLGKSADTLCGSGSGSamber	1	0
ORF 162244	1	MMFMDLPTSGQMCGSGSGSamber	1	0
ORF 162245	1	MPANRESISWYCGSGSGSamber	1	0
ORF 162246	1	MKTSamberVTRNVTDCGSGSGSamber	1	0
ORF 162247	1	MEDRFCTLVINCGSGSGSamber	1	0
ORF 162248	1	MCLamberSKQSINVQMCGSGSGSamber	1	0
ORF 162249	1	MSTRLHYCYAMCGSGSGSamber	1	0
ORF 162250	1	MNVLYEIYLMCGSGSGSamber	1	0
ORF 162251	1	MHCGWCLQYLSCGSGSGSamber	1	0
ORF 162252	1	MamberSGRYNMSYWFVCGSGSGSamber	1	0
ORF 162253	1	MVNPGQamberRTSCGSGSGSamber	1	0
ORF 162254	1	MAMMLHNQVFSCGSGSGSamber	1	0
ORF 162255	1	MDRTNMDRKSICGSGSamber	1	0
ORF 162256	1	MFLIYVGWLSCGSGSGSamber	1	0
ORF 162257	1	MFDVQQWSKIVGCGSGSGSamber	1	0
ORF 162258	1	MHINTWDNMPLNVCGSGSGSamber	1	0
ORF 162259	1	MMASAFLLVLALACGSGSGSamber	1	0
ORF 162260	1	MPTamberQTANSSECGSGSGSamber	1	0
ORF 162261	1	MSCFDSRGPKMGCGSGSGSamber	1	0
ORF 162262	1	MGETSPKPamberCYTCGSGSGSamber	1	0
ORF 162263	1	MAKADamberTARMWICGSGSGSamber	1	0
ORF 162264	1	MamberIGFINHQRCGSGSGSamber	1	0
ORF 162265	1	MamberIAFNRIamberTCGSGSGSamber	1	0
ORF 162266	1	MRDSYamberLLamberMCGSGSGSamber	1	0
ORF 162267	1	MDYIDDNIKSQCGSGSGSamber	1	0
ORF 162268	1	MYQRYamberRVKSCGSGSGSamber	1	0
ORF 162269	1	MIATFEVLFSRQCGSGSGSamber	1	0
ORF 162270	1	MPELEHNRCLCGSGSGSamber	1	0
ORF 162271	1	MLRLYLRANTCGSGSGSamber	1	0
ORF 162272	1	MAFDLASKTRCCGSGSGSamber	1	0
ORF 162273	1	MREQVSGKCGSGSamber	1	0
ORF 162274	1	MNRSNSSRRVINCGSGSGSamber	1	0
ORF 162275	1	MARDRIYRKFCSCGSGSGSamber	1	0
ORF 162276	1	MRKRIHITSTVCGSGSGSamber	1	0
ORF 162277	1	MCFFTCDNQPENCGSGSGSamber	1	0
ORF 162278	1	MGDRILIVFRCGSGSGSamber	1	0
ORF 162279	1	MIGamberMLCITCDCGSGSGSamber	1	0
ORF 162280	1	MDIMKTRLFICGSGSGSamber	1	0
ORF 162281	1	MVAFGKNDKHCGSGSGSamber	1	0
ORF 162282	1	MWPLYTFRVYLCGSGSGSamber	1	0
ORF 162283	1	MCGNMYamberGWMFMCGSGSGSamber	1	0
ORF 162284	1	MKYCLDVVRRGSGSamber	1	0
ORF 162285	1	MWCTMPSYVLSCGSGSGSamber	1	0
ORF 162286	1	MSGPRYWIMCAamberCGSGSGSamber	1	0
ORF 162287	1	MSCQTRLLDQWNGCGSGSGSamber	1	0
ORF 162288	1	MKamberIDVVMDWACGSGSGSamber	1	0
ORF 162289	1	MVVWKPCRWTELCGSGSGSamber	1	0
ORF 162290	1	MKSCNGDYERNCGSamber	1	0
ORF 162291	1	MRMTSMLNRECGSGSGSamber	1	0
ORF 162292	1	MIITLESDamberNTSamberCGSGSGSamber	1	0
ORF 162293	1	MSCDKSamberLamberVSYCCGSGSGSamber	1	0
ORF 162294	1	MVTYCVHPLamberLICGSGSGSamber	1	0
ORF 162295	1	MYVLNVGSCGSGSGSamber	1	0
ORF 162296	1	MACSKKDQCLCGSGSGSamber	1	0
ORF 162297	1	MPTVPTTQLYLTCGSGSGSamber	1	0
ORF 162298	1	MDRamberYTVYLLCGSGSGSamber	1	0
ORF 162299	1	MDRVAHVGHMPKCGSGSamber	1	0
ORF 162300	1	MAamberVSWVamberISFCGSGSGSamber	1	0
ORF 162301	1	MamberNSRamberNALSCGSASGSamber	1	0
ORF 162302	1	MGRQGRLDVHYANCGSGSGSamber	1	0
ORF 162303	1	MLSPKIGANTCGSGSGSamber	1	0
ORF 162304	1	MARVTLMYKYGCGSGNGSamber	1	0
ORF 162305	1	MSVRMTRIIIQIRCGSGSGSamber	1	0
ORF 162306	1	MSARDNGLFKSCGSGSGSamber	1	0
ORF 162307	1	MARNPGVSHSCGSGSGSamber	1	0
ORF 162308	1	MNNDRPDYLRRYVCGSGSGSamber	1	0
ORF 162309	1	MTamberLRGNYIIKCGSGSGSamber	1	0
ORF 162310	1	MLNPLCPKASRYCGSGSGSamber	1	0
ORF 162311	1	MSFNRGamberTWGCGSGSGSamber	1	0
ORF 162312	1	MNFLRALSWVMCCGSGSGSamber	1	0
ORF 162313	1	MVPSSIYVLVAYWCGSGSGSamber	1	0
ORF 162314	1	MLSDMMKAMACGSGSGSamber	1	0
ORF 162315	1	MDNHWNNIRGCGSGSGSamber	1	0
ORF 162316	1	MKMITNFTDAVCGSGSGSamber	1	0
ORF 162317	1	MDWATMHSIDLCGSGSGSamber	1	0
ORF 162318	1	MNAPCEHamberRHLKCGSGSGSamber	1	0
ORF 162319	1	MAFHDSWYNIGNCGSGSGSamber	1	0
ORF 162320	1	MTVCDLDSLLCGSGSGSamber	1	0
ORF 162321	1	MMSLRSAYNMDKFCGSGSGSamber	1	0
ORF 162322	1	MRLRRYDLESLSCGSGSGSamber	1	0
ORF 162323	1	MLNEGSWNVYHCGSGSGSamber	1	0
ORF 162324	1	MSARKLILCCICCGSGSGSamber	1	0
ORF 162325	1	MVAKamberTNFDKCGSGSGSamber	1	0
ORF 162326	1	MAamberDGTVLNGNFCGSGSGSamber	1	0
ORF 162327	1	MNDKCFESFRSHCGSGSGSamber	1	0
ORF 162328	1	MVAHIYFASSRIACGSGSGSamber	1	0
ORF 162329	1	MKMSAHNVYSSNNCGSGSGSamber	1	0
ORF 162330	1	MSFLIEYPVQNPCGSGSGSamber	1	0
ORF 162331	1	MSCKEDLLRYDCGSGSGSamber	1	0
ORF 162332	1	MEEVPLRESDamberCGSGSGSamber	1	0
ORF 162333	1	MFDGPKKFNamberGLCGSGSamber	1	0
ORF 162334	1	MSGLPLFRSGVCGSGSGSamber	1	0
ORF 162335	1	MQATIAQTNVNCGSGSGSamber	1	0
ORF 162336	1	MDSNSPDSGSRCGSGSGSamber	1	0
ORF 162337	1	MRTNDRRDKGCGSGSGSamber	1	0
ORF 162338	1	MRRSYTVKRRCGSGSGSamber	1	0
ORF 162339	1	MFLWLERQFRNYTCGSGSGSamber	1	0
ORF 162340	1	MYTILHTRMIRLCGSGSGSamber	1	0
ORF 162341	1	MWWTATCGHVRCGSGSGSamber	1	0
ORF 162342	1	MSEPISAGPamberRDMCGSGSGSamber	1	0
ORF 162343	1	MMLAHQKCGTLCGSGSGSamber	1	0
ORF 162344	1	MVNGIAKVEREMCGSGSGSamber	1	0
ORF 162345	1	MGMRYFQIFVCGSGSGSamber	1	0
ORF 162346	1	MHNLGLSNFKQCGSGRGSamber	1	0
ORF 162347	1	MKVamberNGSEPamberVDNCGSGSGSamber	1	0
ORF 162348	1	MGPFIFTKCLKRGSGSGSamber	1	0
ORF 162349	1	MLHQTANCIRSCGSGSGSamber	1	0
ORF 162350	1	MYAYCFLSHVNICGSGSGSamber	1	0
ORF 162351	1	MWCSSCGRLFQYCGSGSGSamber	1	0
ORF 162352	1	MFamberICSATHTCGSGSGSamber	1	0
ORF 162353	1	MGVSVAamberIHACGSGNGSamber	1	0
ORF 162354	1	MVKEYNRHDYGCGSGSGSamber	1	0
ORF 162355	1	MYENFGPSVVHCGSGSGSamber	1	0
ORF 162356	1	MTYYEVLPNLCGSGSGSamber	1	0
ORF 162357	1	MRAFEADSAVCGSGSGSamber	1	0
ORF 162358	1	MQSVPVKVTVamberCGSGSGSamber	1	0
ORF 162359	1	MELGSNDKIIVHCGSGSGSamber	1	0
ORF 162360	1	MDCESIGLWWamberCGSGSGSamber	1	0
ORF 162361	1	MEYWSLAWISVICGSGSGSamber	1	0
ORF 162362	1	MVARRYLAPamberWNCGSGSGSamber	1	0
ORF 162363	1	MSKTCDANESFYYCGSGSGSamber	1	0
ORF 162364	1	MSVKTTCPNVACGSGSGSamber	1	0
ORF 162365	1	MMILMWSRPNCGSGSGSamber	1	0
ORF 162366	1	MVRLINSNDSCGSGSGSamber	1	0
ORF 162367	1	MCDSLSMNDSCGSGSGSamber	1	0
ORF 162368	1	MVKNNTNCSYCGSGSGSamber	1	0
ORF 162369	1	MSLTKIRTNICGGGSGSamber	1	0
ORF 162370	1	MRVKLamberamberamberFACGSGSGSamber	1	0
ORF 162371	1	MDTIGDSamberFCMDTCGSGSGSamber	1	0
ORF 162372	1	MGTNIamberLMRDFCGSGSGSamber	1	0
ORF 162373	1	MSNDSTCGSGSGSamber	1	0
ORF 162374	1	MSPQCLSCNSCGSGSGSamber	1	0
ORF 162375	1	MMEFYLIMGMVCGSGSamber	1	0
ORF 162376	1	MRVIRSMLKQSCGSGSGSamber	1	0
ORF 162377	1	MEWEIAKamberDLVASCGSGSGSamber	1	0
ORF 162378	1	MYPSRARSFSFCGSGSGSamber	1	0
ORF 162379	1	MLVINWKQNYCICGSGSGSamber	1	0
ORF 162380	1	MWCLALPNNNQRCGSGSGSamber	1	0
ORF 162381	1	MYCGVQASSCYFCGSGSGSamber	1	0
ORF 162382	1	MIDSLPARQVNCGSGSGSamber	1	0
ORF 162383	1	MIVSamberSVCFRNGCGSGSGSamber	1	0
ORF 162384	1	MARYCTLWKEFLCGSGSGSamber	1	0
ORF 162385	1	MDCALNamberDSELSCGSGSGSamber	1	0
ORF 162386	1	MSSGLHSADDLCGSGSGSamber	1	0
ORF 162387	1	MGLTLRRRYTYGCTQRDGRRLDCGSGSGSamber	1	0
ORF 162388	1	MRYSFDSDFCGSGSGSamber	1	0
ORF 162389	1	MLDSERPMEamberLLCGSamber	1	0
ORF 162390	1	MSEGTRASWYSCGSGSGSamber	1	0
ORF 162391	1	MNVamberRNRVamberHRCGSGSGSamber	1	0
ORF 162392	1	MVDLGINVLRKRCGSGSGSamber	1	0
ORF 162393	1	MKKQLVQNamberRCGSGSGSamber	1	0
ORF 162394	1	MCNGWSFSFIVNCGSGSGSamber	1	0
ORF 162395	1	MAAVMNVSSTCGSGSDSamber	1	0
ORF 162396	1	MCRTWRNLPCYCGSGSGSamber	1	0
ORF 162397	1	METSamberATMAFCGSGSGSamber	1	0
ORF 162398	1	MFCTRCHCRNCGSGSGSamber	1	0
ORF 162399	1	MSENGMYINTMACGSGSGSamber	1	0
ORF 162400	1	MGRWNMIASDYRCGGGSGSamber	1	0
ORF 162401	1	MamberDNLWIVCLCGSGSGSamber	1	0
ORF 162402	1	MSMYWamberYVICGSGSGSamber	1	0
ORF 162403	1	MLGTKKIHELamberCGSGSGSamber	1	0
ORF 162404	1	MSSKFSYCSVFVACGSGSGSamber	1	0
ORF 162405	1	MRTRELHMamberRKECGSGSGSamber	1	0
ORF 162406	1	MPPLNQTIRRCGSGSamber	1	0
ORF 162407	1	MFTKamberQYSFKRCGSGSGSamber	1	0
ORF 162408	1	MSGYLamberANHDCGSGSGSamber	1	0
ORF 162409	1	MYEIKYVFMSYNVCGSGSGSamber	1	0
ORF 162410	1	MCLTLHMIKYTCGSGSGSamber	1	0
ORF 162411	1	MSSWMISFTTCGSGSGSamber	1	0
ORF 162412	1	MDKLSQSVYNHCGSGSGSamber	1	0
ORF 162413	1	MFRQLLamberYYHCGSGSGSamber	1	0
ORF 162414	1	MAKGLIMHTNLCGSGSamber	1	0
ORF 162415	1	MLSWCWGRMTKCGSGSGSamber	1	0
ORF 162416	1	MWYEIPCDEVKCGSGSGSamber	1	0
ORF 162417	1	MHVGGSFDNSGQCGSGSGSamber	1	0
ORF 162418	1	MLRHMLMRGVSKCGSGSGSamber	1	0
ORF 162419	1	MPLDSTLWKCGSGSGSamber	1	0
ORF 162420	1	MEAamberamberHSVMRQLVCGSGSGSamber	1	0
ORF 162421	1	MTLLTNTKGLVCGSGSGSamber	1	0
ORF 162422	1	MCNPVNSamberRMINCGSGSGSamber	1	0
ORF 162423	1	MKGPHNFDTVVLCGSGSGSamber	1	0
ORF 162424	1	MKTVSVYRKHPCGSGSGSamber	1	0
ORF 162425	1	MKCRAEWNVCLCGSGSGSamber	1	0
ORF 162426	1	MRRERRTNSKDCGSGSGSamber	1	0
ORF 162427	1	MMQNRYPKNVCGSGSGSamber	1	0
ORF 162428	1	MRYMAKFVMNTNCGSGSGSamber	1	0
ORF 162429	1	MELDDRNYRYCGSGSGSamber	1	0
ORF 162430	1	MLVDYTDEVQYECDSGSGSamber	1	0
ORF 162431	1	MSTWSNMDSCCGSGSGSamber	1	0
ORF 162432	1	MLDYDVHRSYIVCGSGSGSamber	1	0
ORF 162433	1	MGIAHLamberNRNRVCGSGSGSamber	1	0
ORF 162434	1	MYHVLCTPLGFRCGSGSGSamber	1	0
ORF 162435	1	MLADTSAIFWYLCGSGSGSamber	1	0
ORF 162436	1	MPGMNKSAamberMCGSGSGSamber	1	0
ORF 162437	1	MNIVINWSHGACGSGSGSamber	1	0
ORF 162438	1	MSTCSLGCYMSamberCGSGSGSamber	1	0
ORF 162439	1	MSSPNSMPHYSMCGSGSGSamber	1	0
ORF 162440	1	MAANYIamberDCECGSGSDSamber	1	0
ORF 162441	1	MLRSPRWamberSNCGSGSGSamber	1	0
ORF 162442	1	MIVMNRVamberRSCGSGSGSamber	1	0
ORF 162443	1	MGochreLochreEGDIHMLTIYPamberACECGSGSGSamber	1	0
ORF 162444	1	MLEFVIERYFCGSGSGSamber	1	0
ORF 162445	1	MLQamberDENDLVCGSGSGSamber	1	0
ORF 162446	1	MERMSQKRNNSCGSGSGSamber	1	0
ORF 162447	1	MLGNWIWLETCGSGSGSamber	1	0
ORF 162448	1	MLamberVIMDNIFCGSGSGSamber	1	0
ORF 162449	1	MNCNYNNRKCLCGSGSGSamber	1	0
ORF 162450	1	MKRCFRRFFYLCGSGSGSamber	1	0
ORF 162451	1	MSPYSMPSTHDNCGSGSGSamber	1	0
ORF 162452	1	MYFKSGKYVDACGSGSGSamber	1	0
ORF 162453	1	MYVFWISRVLADCGSGSGSamber	1	0
ORF 162454	1	MDAFGAPGENVFCGSGSGSamber	1	0
ORF 162455	1	MFRamberGDHHYCGSGSGSamber	1	0
ORF 162456	1	MWYTITTISRCGSGSGNamber	1	0
ORF 162457	1	MFYRNMRRSEKCGSGSGSamber	1	0
ORF 162458	1	MWPLMamberQVGSKRCGSGSGSamber	1	0
ORF 162459	1	MTVTTTERCESCGSGSGSamber	1	0
ORF 162460	1	MRIPGPTSYPCGSDSGSamber	1	0
ORF 162461	1	MSGQLNGLLNCGSGSGSamber	1	0
ORF 162462	1	MamberPGAKYDFINCGSamber	1	0
ORF 162463	1	MamberRVSSIRRMECGSGSGSamber	1	0
ORF 162464	1	MYGNGFQIIWDCGSGSGSamber	1	0
ORF 162465	1	MGVPRLCYNVCACSSGSGSamber	1	0
ORF 162466	1	MNRTKTLIRRCGSGSGSamber	1	0
ORF 162467	1	MGSMGNFVGSWHCGSGSGSamber	1	0
ORF 162468	1	MNRFNASAHVYVCGSGSGSamber	1	0
ORF 162469	1	MCLHTGFCTGTCGSGSGSamber	1	0
ORF 162470	1	MFFPRTMSLLWGCGSGSGSamber	1	0
ORF 162471	1	MVSQNRRTYCLCGSGSGSamber	1	0
ORF 162472	1	MDAVSTHNVFCGSGSGSamber	1	0
ORF 162473	1	MSYKRRLNADGCGSGSGSamber	1	0
ORF 162474	1	MGRTDSRFYFKCCGSGSSSamber	1	0
ORF 162475	1	MTQNSSCRLLCCGSGSGSamber	1	0
ORF 162476	1	MWSWPSRNTEamberCGSGSGSamber	1	0
ORF 162477	1	MWLamberMNDHNLANCGSGSGSamber	1	0
ORF 162478	1	MYWAGKTNVYHNCGSGSGSamber	1	0
ORF 162479	1	MNamberKFAASKEHHCGSGSGSamber	1	0
ORF 162480	1	MRRSIINAIWLYCGSGSGSamber	1	0
ORF 162481	1	MFAECamberVamberITKVCGSGSGSamber	1	0
ORF 162482	1	MVKTEWKWSDCGSGSGSamber	1	0
ORF 162483	1	MLRVRTSICGSGSGSamber	1	0
ORF 162484	1	MEECIIGLLARCGSGSGSamber	1	0
ORF 162485	1	MQPKEVKFAICGSGSGSamber	1	0
ORF 162486	1	MREKLRNWVTCCGSGSGSamber	1	0
ORF 162487	1	MYRSRGTYLKASCASGSGSamber	1	0
ORF 162488	1	MYYVGRRWHLCGSGSGSamber	1	0
ORF 162489	1	MSSSYHTAMSCGSGSGSamber	1	0
ORF 162490	1	MDYWILGNamberSNNCGSGSGSamber	1	0
ORF 162491	1	MSPDSNKDKamberICGSGSGSamber	1	0
ORF 162492	1	MRYSQKLENMACGSGSGSamber	1	0
ORF 162493	1	MCVELRVMRVTCGSGSGSamber	1	0
ORF 162494	1	MSERRPTIQYamberTCGSGSGSamber	1	0
ORF 162495	1	MIKITFamberRDMTNCCGSGSGSamber	1	0
ORF 162496	1	MRWPNVCGSGSGSamber	1	0
ORF 162497	1	MAECLLSDamberRKHCGSGSGSamber	1	0
ORF 162498	1	MNGAQFATNTCamberCGSGSGSamber	1	0
ORF 162499	1	MSMRALQFSNHNCGSGSGSamber	1	0
ORF 162500	1	MHCLEYTIWMCGSGSGSamber	1	0
ORF 162501	1	MKQIGKIRSFDNKCGSGSGSamber	1	0
ORF 162502	1	MINSPHIYEQCGSGSGSamber	1	0
ORF 162503	1	MFIRNamberNWSNCGSGSGSamber	1	0
ORF 162504	1	MGLRTSMNCYCGSGSGSamber	1	0
ORF 162505	1	MISRMRSCGSGSGSamber	1	0
ORF 162506	1	MVVNTGQYNHTCGSGSGSamber	1	0
ORF 162507	1	MCERKQKDGDCGSGSGSamber	1	0
ORF 162508	1	METKLSYTYamberCGSGSGSamber	1	0
ORF 162509	1	MGIAYYAFYLCGSGSGSamber	1	0
ORF 162510	1	MTTSDEASAKCGSGSGSamber	1	0
ORF 162511	1	MCSENVWRRNLSCGSGSGSamber	1	0
ORF 162512	1	MATCHYTYVIKCGSGGGSamber	1	0
ORF 162513	1	MPNYKRMSRCFCGSGSGSamber	1	0
ORF 162514	1	MGWQILMFCACGSGSGSamber	1	0
ORF 162515	1	MAVSKLRLHNDCGSGSGSamber	1	0
ORF 162516	1	MamberGamberRGIWNKCGSGSGSamber	1	0
ORF 162517	1	MSRSGNYVTGVCGSGSGSamber	1	0
ORF 162518	1	MAATPGMVKFDTNCGSGSGSamber	1	0
ORF 162519	1	MRVGamberRNNDLCGSGSGSamber	1	0
ORF 162520	1	MDPSKLGDDGLNNCGSGSGSamber	1	0
ORF 162521	1	MGSVEYDLNSWKCGSGSamber	1	0
ORF 162522	1	MQSSGTVQQKLCGSGSGSamber	1	0
ORF 162523	1	MSLVVNFRVamberDCGSGSGSamber	1	0
ORF 162524	1	MamberAWLSIELLCGSGSGSamber	1	0
ORF 162525	1	MDMWMINFACGSGSGSamber	1	0
ORF 162526	1	MSEDLGKDNamberNCGSGSGSamber	1	0
ORF 162527	1	MSISCKEIGSCGSGSGSamber	1	0
ORF 162528	1	MLFVARGCSILCGSGSGSamber	1	0
ORF 162529	1	MLDLRKFCVPCGSGSGSamber	1	0
ORF 162530	1	MPAYVMVKRHNRCGSGSGSamber	1	0
ORF 162531	1	MRRRGRCHGDCGSGSCSamber	1	0
ORF 162532	1	MACILPDCNNCGSGSGSamber	1	0
ORF 162533	1	MGMSLIHNSSCMCGSGSGSamber	1	0
ORF 162534	1	MTMNVVKKWKamberCGSGSGSamber	1	0
ORF 162535	1	MLLFNTSSHDSDCGSGSGSamber	1	0
ORF 162536	1	MFWTGCRNEFVICGSGSGSamber	1	0
ORF 162537	1	MVDTGTYAGYCGSGSGSamber	1	0
ORF 162538	1	MEDKCFANDLTHCGSGSGSamber	1	0
ORF 162539	1	MMFDLYLWHSMYCGSGSGSamber	1	0
ORF 162540	1	MYNLDGNTGCICGSGSGSamber	1	0
ORF 162541	1	MSFQRSVLNLWNCGSGSGSamber	1	0
ORF 162542	1	MCGHNMESNYRGSCGSGSGSamber	1	0
ORF 162543	1	MYVILQLNYLYDCGSGSGSamber	1	0
ORF 162544	1	MCTSRDEIDCCGSGSGSamber	1	0
ORF 162545	1	MNEKYTNWKFCGSGSGSamber	1	0
ORF 162546	1	MFamberMCCTLKHRCGSGSGSamber	1	0
ORF 162547	1	MLLRESDKHNCGSGSGSamber	1	0
ORF 162548	1	MRCVYALKRCCGSGSGSamber	1	0
ORF 162549	1	MPLDHLYVISQWCGSGSGSamber	1	0
ORF 162550	1	MIMRLDVVVHLCCGSGSGSamber	1	0
ORF 162551	1	MKMSRTMPIDSCGSGSGSamber	1	0
ORF 162552	1	MESKKWKPKTHHGCGSGSGSamber	1	0
ORF 162553	1	MamberSVSLLYRQCGSGSGSamber	1	0
ORF 162554	1	MTVNQKLSADCGSGSGSamber	1	0
ORF 162555	1	MVFPQDFVKEILCGSGSGSamber	1	0
ORF 162556	1	MLRTIEFNWYSCGSGSGSamber	1	0
ORF 162557	1	MIamberYTFamberHMSNKTCGSGSGSamber	1	0
ORF 162558	1	MLINARRFIVPCGSGSGSamber	1	0
ORF 162559	1	MSTFTRYMFSICGSGSGSamber	1	0
ORF 162560	1	MQDNPEARamberTNDCGSGSGSamber	1	0
ORF 162561	1	MSGRamberNSEPDDICGSGSGSamber	1	0
ORF 162562	1	MSNKYVDVGVECGSGNGSamber	1	0
ORF 162563	1	MVNVVCFDMSCGSGSGSamber	1	0
ORF 162564	1	MKLLSVRLAYCRGSGSGSamber	1	0
ORF 162565	1	MATKKKCKGIEYCGSGSGSamber	1	0
ORF 162566	1	MNVCMKAVIASQRCGSGSGSamber	1	0
ORF 162567	1	MGCVSAMWamberKPCGSGSGSamber	1	0
ORF 162568	1	MSSKRVGamberDDCGSGSGSamber	1	0
ORF 162569	1	MLTGERDTTNACGSGSGSamber	1	0
ORF 162570	1	MEWMYCYSCGSGSGSamber	1	0
ORF 162571	1	MopalWRMLIHQVCGSGSGSamber	1	0
ORF 162572	1	MAMRVQSFLNCGSGSGSamber	1	0
ORF 162573	1	MLPDVLVQMCLSCGSGSGSamber	1	0
ORF 162574	1	MEITLKGIVCRGSGSGSamber	1	0
ORF 162575	1	MQSIDNTPRamberCICGSGSGSamber	1	0
ORF 162576	1	MCFYWYICRAQCGSGSGSamber	1	0
ORF 162577	1	MVVANCVCHMNCGSGSGSamber	1	0
ORF 162578	1	MELPPRISRHTDKCGSGSGSamber	1	0
ORF 162579	1	MSACYGLNQSNRCGSGSGSamber	1	0
ORF 162580	1	MKamberQCQHCDNNCGSGSGSamber	1	0
ORF 162581	1	MWKSCITCHWICGSGSGSamber	1	0
ORF 162582	1	MQRPGGLNQKKCGSGSGSamber	1	0
ORF 162583	1	MYamberDVRRamberTGDYCGSGSGSamber	1	0
ORF 162584	1	MREYVRYWLCCGSGSGSamber	1	0
ORF 162585	1	MamberKPPEPFKNSVCGSGSGSamber	1	0
ORF 162586	1	MTNFRRNTFDCGSGSGSamber	1	0
ORF 162587	1	MVGLQAHMIYCGSGSamber	1	0
ORF 162588	1	MSFamberDLSYSIECGSGSGSamber	1	0
ORF 162589	1	MHNADamberDCDICGSGSGSamber	1	0
ORF 162590	1	MLKHVTFRRFCGSGSGSamber	1	0
ORF 162591	1	MFDISKSYYRamberamberCGSGSGSamber	1	0
ORF 162592	1	MRYQamberPDLCSLCGSGSGSamber	1	0
ORF 162593	1	MSALLLDCVSRCGSGSGSamber	1	0
ORF 162594	1	MYRHRRMKYLCGSGSGSamber	1	0
ORF 162595	1	MSEamberamberDTFSKCGSGSGSamber	1	0
ORF 162596	1	MRHSCVVRSAPCGSGSGSamber	1	0
ORF 162597	1	MGISIDHamberVVWACGSGSGSamber	1	0
ORF 162598	1	MRQDHRFLSVDRCDSGSGSamber	1	0
ORF 162599	1	MLCPYLHVMHVCGSGSGSamber	1	0
ORF 162600	1	MVSMPDIFYLCGSGSGSamber	1	0
ORF 162601	1	MYamberISEKSIVamberSRCGSGSGSamber	1	0
ORF 162602	1	MDRFTMCGIQRCGSGSGSamber	1	0
ORF 162603	1	MQQSFANMFLLNTCGSGSGSamber	1	0
ORF 162604	1	MNMCPITFMVGCGSGSGSamber	1	0
ORF 162605	1	MIPKNATVGAHCGSGSGSamber	1	0
ORF 162606	1	MERYSHGSQRKCGSGSGSamber	1	0
ORF 162607	1	MSNDAIDLKRGCSSGSGSamber	1	0
ORF 162608	1	MQRSLMDYWFamberCGSGSGSamber	1	0
ORF 162609	1	MMPEMNAVDRMCGSGSGSamber	1	0
ORF 162610	1	MMCGGGYGIIGVCGSGSGRamber	1	0
ORF 162611	1	MCTEFNQLNEECGSGSGSamber	1	0
ORF 162612	1	MWLYPKNEIamberCGSGSGSamber	1	0
ORF 162613	1	MMNSCTHDTNTYCGSGSGSamber	1	0
ORF 162614	1	MRLRSCTKLIKVLCGSGSGSamber	1	0
ORF 162615	1	MGLLHAamberSTGHCCGSGSGSamber	1	0
ORF 162616	1	MAHKIQLRKDCGSGSGSamber	1	0
ORF 162617	1	MGNRSCHNDHLCGSGSGSamber	1	0
ORF 162618	1	MEPTLPHNGCGCGSGSGSamber	1	0
ORF 162619	1	MPRRTEVAMICGSGNGSamber	1	0
ORF 162620	1	MSLRYLRIWSDCGSGSGSamber	1	0
ORF 162621	1	MARLGSEVWMFCGSGSamber	1	0
ORF 162622	1	MIVGFCFERLCGSGSGSamber	1	0
ORF 162623	1	MQCEENWTWDNCGSGSGSamber	1	0
ORF 162624	1	MPHRASNARYQSCGSGSGSamber	1	0
ORF 162625	1	MDDPTDCMGSCGSGSGSamber	1	0
ORF 162626	1	MCRNLCRFRDamberMVCGSGSGSamber	1	0
ORF 162627	1	MWELYHLGVLMTCGSGSGSamber	1	0
ORF 162628	1	MCFWRSSNFSYVACGSGSamber	1	0
ORF 162629	1	MIWYSDVRICGSGSGSamber	1	0
ORF 162630	1	MALDEEVDamberIECGSGSGSamber	1	0
ORF 162631	1	MIVamberIEWLCSLCGSGSSSamber	1	0
ORF 162632	1	MWMRPNEGVSochreLRYGSGSamber	1	0
ORF 162633	1	MNCPNRRNWRVVCGSGSGSamber	1	0
ORF 162634	1	MamberLNLLKPFCGSGSGSamber	1	0
ORF 162635	1	MVSCQNEamberSSCKCGSGSGSamber	1	0
ORF 162636	1	MKTNWRRamberRVCGSGSGSamber	1	0
ORF 162637	1	MEAEITIEWSEamberCGSGSGSamber	1	0
ORF 162638	1	MSVNamberLDWDPNVCGSGSGSamber	1	0
ORF 162639	1	MKNRHDACAWLCGSGSGSamber	1	0
ORF 162640	1	MAFRLMDCISFKCGSGSGSamber	1	0
ORF 162641	1	MKTCGFNGGCGSGSGSamber	1	0
ORF 162642	1	MIDSNSTDYHSCGSGSGSamber	1	0
ORF 162643	1	MRLDLLIGCKCGSGSGSamber	1	0
ORF 162644	1	MLLSLFWPCGSGSGSamber	1	0
ORF 162645	1	MITWYNCVTGNCGSGSGSamber	1	0
ORF 162646	1	MHYRPNHSNKYCGSGSGSamber	1	0
ORF 162647	1	MLIQamberRLSYSCGSGSGSamber	1	0
ORF 162648	1	MASGSLIRLTWCGSGSGSamber	1	0
ORF 162649	1	MIRESLLFKFGTRGCGSGSamber	1	0
ORF 162650	1	MGRFGILYATCGSGSGSamber	1	0
ORF 162651	1	MRIamberHIADLLamberCGSGSGSamber	1	0
ORF 162652	1	MYGDMRSamberVMCGSGSamber	1	0
ORF 162653	1	MGYCamberNYCamberSSCGSGSGSamber	1	0
ORF 162654	1	MNAIASTIamberICCGSGSGSamber	1	0
ORF 162655	1	MILSKLVNYSRQCGSGSGSamber	1	0
ORF 162656	1	MGEMFSSAIDCGSGSGSamber	1	0
ORF 162657	1	MGSKQPLENTHCGSGSGSamber	1	0
ORF 162658	1	MRARIVTVNASCSCGSGSGSamber	1	0
ORF 162659	1	MLLDRNASCTIRCGSGSGSamber	1	0
ORF 162660	1	MYVSQDCLMRSCGSGSGSamber	1	0
ORF 162661	1	MYQGDRDITSFamberCGSGSGSamber	1	0
ORF 162662	1	MVLHKMNNKGTSCGSGSGSamber	1	0
ORF 162663	1	MGCNKVNMNESCGSGSGSamber	1	0
ORF 162664	1	MVPLINSNMICGSGSGSamber	1	0
ORF 162665	1	MAMRYNSPKYCGSGSGSamber	1	0
ORF 162666	1	MRWYYHIETLDCGSGSGSamber	1	0
ORF 162667	1	MLRYWRIVSHRRCGSGSGSamber	1	0
ORF 162668	1	MVCIDMAYLIamberRCGSGSGSamber	1	0
ORF 162669	1	MTYHSMamberRIDECGSGSamber	1	0
ORF 162670	1	MLamberHARHIENSCGSGSGSamber	1	0
ORF 162671	1	MVVWTNVVYDSFCGSGSGSamber	1	0
ORF 162672	1	MKGWRNIWLMSCGSGSGSamber	1	0
ORF 162673	1	MLRWTSVPEREGTCGSGSamber	1	0
ORF 162674	1	MMPFWamberYACSCGSGSGSamber	1	0
ORF 162675	1	MLSWHNRFSYLACGSGSamber	1	0
ORF 162676	1	MCamberMLNTVRSCGSamber	1	0
ORF 162677	1	MDCVGRLNNRCGSGSGSamber	1	0
ORF 162678	1	MLTYEVVKNVCGSGSGSamber	1	0
ORF 162679	1	MCRNCRRLLNACGSGSGSamber	1	0
ORF 162680	1	MDLHLHamberMamberRSYCGSGSGSamber	1	0
ORF 162681	1	MRLRCTTDGYLMCGSGSGSamber	1	0
ORF 162682	1	MCSMVLYCSSDCGSGSGSamber	1	0
ORF 162683	1	MRNYAPLWLYTCGSGSamber	1	0
ORF 162684	1	MKIRTRMamberSTNSCGSGSGSamber	1	0
ORF 162685	1	MYAVamberQTLIGTCGSGSGSamber	1	0
ORF 162686	1	MVSAHMNCLVCGSGSGSamber	1	0
ORF 162687	1	MCMGKNVAopalGMVCGSGSGSamber	1	0
ORF 162688	1	MITPKHGVYIamberWCGSGSGSamber	1	0
ORF 162689	1	MKLNYQIMRNCGSGSGSamber	1	0
ORF 162690	1	MVSLYDNHGTYCGSGSGSamber	1	0
ORF 162691	1	MLRFIAWKLKNTCGSGSGSamber	1	0
ORF 162692	1	MRYYTFMGamberYCGSGSGSamber	1	0
ORF 162693	1	MNFSSLMVSYICGSGSGSamber	1	0
ORF 162694	1	MESCLSEFKAFCGSGSGSamber	1	0
ORF 162695	1	MRVRRWLSEVYEFCGSGSGSamber	1	0
ORF 162696	1	MTILFDTQRSCGSGSGSamber	1	0
ORF 162697	1	MamberQIYPMIIDSCGSGSGSamber	1	0
ORF 162698	1	MVTYWNGQKDKCGSGSGSamber	1	0
ORF 162699	1	MGEYRGTLNKTSCGSGSGSamber	1	0
ORF 162700	1	MDLNRVSSERCGSGSGSamber	1	0
ORF 162701	1	MPRVYQVMFNDKCGSGSGSamber	1	0
ORF 162702	1	MVKFFHamberTVLSCGSGSGSamber	1	0
ORF 162703	1	MYLPPHYMVDVMCGSGSGSamber	1	0
ORF 162704	1	MISTPVSSDMCGSGSGSamber	1	0
ORF 162705	1	MRIKNYLALGCGSGSGSamber	1	0
ORF 162706	1	MHTSRMFHEMDCGSGSGSamber	1	0
ORF 162707	1	MamberRMKVMRGDCGSGSGSamber	1	0
ORF 162708	1	MNGamberKRTAIVSCGSGSGSamber	1	0
ORF 162709	1	MTRVTLKRYGCGSSSGSamber	1	0
ORF 162710	1	MSamberRIDHamberMVCGSGSGSamber	1	0
ORF 162711	1	MSECTamberFCCTGCGSGSGSamber	1	0
ORF 162712	1	MYWPIRGIYLCGSDSGSamber	1	0
ORF 162713	1	MCTKNEIVYSCGSGSGSamber	1	0
ORF 162714	1	MSGIamberSGKETSCGSGSGSamber	1	0
ORF 162715	1	MTICLVDVRRSLCGSGSamber	1	0
ORF 162716	1	MCCRNPWDSCRCGSGSGSamber	1	0
ORF 162717	1	MCIDKamberLNYYSNCGSGSGSamber	1	0
ORF 162718	1	MMAPGCRamberVIAGCGSGSSSamber	1	0
ORF 162719	1	MDRMSVQHNNDCGSamber	1	0
ORF 162720	1	MLSANKLSamberHNCGSGSGSamber	1	0
ORF 162721	1	MMDYLYLIWRLDCGSGSGSamber	1	0
ORF 162722	1	MVLPTIAFCVMCGSGSGSamber	1	0
ORF 162723	1	MRNSVRYNIRCGSGSGSamber	1	0
ORF 162724	1	MNGVKRIRLMLCGSGSGSamber	1	0
ORF 162725	1	MGLPGSamberYGDGNCGSGSGSamber	1	0
ORF 162726	1	MamberMHASEMFASFCGSGSGSamber	1	0
ORF 162727	1	MAKVHTISEKLTCGSGSGSamber	1	0
ORF 162728	1	MCTEIDACMRCGSGSGSamber	1	0
ORF 162729	1	MGLAQEIQGNCCGSGSGSamber	1	0
ORF 162730	1	MGLRFCTMTTCGSGSGSamber	1	0
ORF 162731	1	MWMGNVTIGISCGSGSGSamber	1	0
ORF 162732	1	MRFamberWPKYACGSGSGSamber	1	0
ORF 162733	1	MHTHMAKGSMTCCGSGSGSamber	1	0
ORF 162734	1	MVNRLVDVRWRCGSGSGSamber	1	0
ORF 162735	1	MLCLNIYCMSCGSGSGSamber	1	0
ORF 162736	1	MRLSCEYSFNSIHCGSGSGSamber	1	0
ORF 162737	1	MTSVCSLCQECGSGSGSamber	1	0
ORF 162738	1	MLQYHECNWSCGSGSGSamber	1	0
ORF 162739	1	MSSTKRYEKGTCGSGSGSamber	1	0
ORF 162740	1	MGVYRDLLLDMLCGSGSGSamber	1	0
ORF 162741	1	MVCVEAELLWamberYNCGSGSGSamber	1	0
ORF 162742	1	MNGTNWNVVRVCGSGSGSamber	1	0
ORF 162743	1	MCSamberESCQLVHPWCGSGSGSamber	1	0
ORF 162744	1	MPVYSESamberCCRKCGSGSGSamber	1	0
ORF 162745	1	MSKDLDYLSGIPCGSGSGSamber	1	0
ORF 162746	1	MRSCIFNLamberamberGCGSGSGSamber	1	0
ORF 162747	1	MEWLFLKMHDCCGSGSGSamber	1	0
ORF 162748	1	MDGamberLKGHSRSCGSGSGSamber	1	0
ORF 162749	1	MDSFamberHASNILGNRGSGSGSamber	1	0
ORF 162750	1	MSGRSSNAKDCGSGSGSamber	1	0
ORF 162751	1	MLYARYGRDLFCGSGSGSamber	1	0
ORF 162752	1	MRDICMKWNamberCGSGSGSamber	1	0
ORF 162753	1	MHQamberCGGHKMHQCGSGSGSamber	1	0
ORF 162754	1	MAAMWGILIAMGCGSGSGSamber	1	0
ORF 162755	1	MKKKDDKWSTFCGSGSGSamber	1	0
ORF 162756	1	MFLAISGIHFYCGSGSGSamber	1	0
ORF 162757	1	MSDVVNVRDYCCGSGSGSamber	1	0
ORF 162758	1	MWamberLQIAQMHKamberCGSGSGSamber	1	0
ORF 162759	1	MEHRYLVYIFLCGSGSGSamber	1	0
ORF 162760	1	MCYFTVLIAEWCGSGSGSamber	1	0
ORF 162761	1	MDGISVSWKRGCGSGSGSamber	1	0
ORF 162762	1	MFCRRamberFMNTCGSGSGSamber	1	0
ORF 162763	1	MEIMYDVRSCDCGSGSGSamber	1	0
ORF 162764	1	MamberamberDNamberDCTTCGSGSGSamber	1	0
ORF 162765	1	MYSQLVDMVECGSGSGSamber	1	0
ORF 162766	1	MMKWLRHNIRITCGSGSGSamber	1	0
ORF 162767	1	MMPRRNamberFLGKNCGSGSGSamber	1	0
ORF 162768	1	MSNLWVVLTSCGSGSGSamber	1	0
ORF 162769	1	MMWNMNDRKHTCGSGSGSamber	1	0
ORF 162770	1	MIRWIRKLRIIVCGSGSGSamber	1	0
ORF 162771	1	MNTSAQCNRKYLCGSGSGSamber	1	0
ORF 162772	1	MSCAIMFSLGVHCGSGSGSamber	1	0
ORF 162773	1	MGYQLCSSSRQMCGSGSGSamber	1	0
ORF 162774	1	MLYTLCSKSARLCGSGSGSamber	1	0
ORF 162775	1	MFVLTLTRVSNamberICGSGSGSamber	1	0
ORF 162776	1	MIRVSQHIDDCGSGSGSamber	1	0
ORF 162777	1	MPSGLCNKTECGSGSGSamber	1	0
ORF 162778	1	MLLNISGCAKCGSGSGSamber	1	0
ORF 162779	1	MKAamberMLQKILKKCGSGSGSamber	1	0
ORF 162780	1	MVIYSTVAFSYCGSGSGSamber	1	0
ORF 162781	1	MIRTAGGDGQPTCGSGSGSamber	1	0
ORF 162782	1	MMQRIDLMMSLCGSGSGSamber	1	0
ORF 162783	1	MVYCGDEWDNCGSGSGSamber	1	0
ORF 162784	1	MVTVMENWNamberSDCGSGSGSamber	1	0
ORF 162785	1	MVMASLTTDHHMKCGSGSGSamber	1	0
ORF 162786	1	MSSTCVRSTIRKCGSGSGSamber	1	0
ORF 162787	1	MTRACTKCLVCGSGSGSamber	1	0
ORF 162788	1	MCLPDDDQSEDKCGSGSGSamber	1	0
ORF 162789	1	MYQVAKSMYYNCGSGSGSamber	1	0
ORF 162790	1	MIamberLNIVQYRNamberSCGSGSGSamber	1	0
ORF 162791	1	MFNRTSSRIRCGSGSGSamber	1	0
ORF 162792	1	MLHCIMLEVMCGSGSGSamber	1	0
ORF 162793	1	MFSNPDVVMVECGSGSGSamber	1	0
ORF 162794	1	MMSSMQYERNDCGSGSGSamber	1	0
ORF 162795	1	MERIRRTYSDDCGSGSGSamber	1	0
ORF 162796	1	MQMWWSPNNAARMCGSGSGSamber	1	0
ORF 162797	1	MRLYamberWCGSSSGSamber	1	0
ORF 162798	1	MYWMQMRamberYRDCGSGSGSamber	1	0
ORF 162799	1	MNCNSVQSPINCCGSGSGSamber	1	0
ORF 162800	1	MamberIGHSamberEYKTSCGSGSGSamber	1	0
ORF 162801	1	MRDamberWHVLNNMCGSGSGSamber	1	0
ORF 162802	1	MRHWAamberMVKHACGSGSGSamber	1	0
ORF 162803	1	MGamberVamberQVPFGACGSGSGSamber	1	0
ORF 162804	1	MLIGLCCGSGSGSamber	1	0
ORF 162805	1	MYFMILELLLSNCGSGSGSamber	1	0
ORF 162806	1	MamberQIAREFNNCGSGSGSamber	1	0
ORF 162807	1	MVNGSRNSCMCGRGSGSamber	1	0
ORF 162808	1	MMVYVCEIIGQYCGSGSGSamber	1	0
ORF 162809	1	MRNLGQILLDRYCGSSSGSamber	1	0
ORF 162810	1	MNSSQILSVFCGSGSGSamber	1	0
ORF 162811	1	MRKamberPCKSEYCGSGSGSamber	1	0
ORF 162812	1	MRWRamberYEELDDNCGSGSGSamber	1	0
ORF 162813	1	MESamberTICSRSGSFCGSGSGSamber	1	0
ORF 162814	1	MTGPAHRFVLWCGSGSGSamber	1	0
ORF 162815	1	MamberVSTYSNIRMCGSGSGSamber	1	0
ORF 162816	1	MYSETamberCLSESLCGSGSGSamber	1	0
ORF 162817	1	MSLRDRLamberamberamberREQCGSGSGSamber	1	0
ORF 162818	1	MKKGWWCAochreESCLRQRamber	1	0
ORF 162819	1	MHamberVLVYVYFDQFCGSGSGSamber	1	0
ORF 162820	1	MLSDTamberKLRamberYVCGSGSGSamber	1	0
ORF 162821	1	MMHGWNGTCTDCGSGSGSamber	1	0
ORF 162822	1	MGTEWKDWMISCGSGSamber	1	0
ORF 162823	1	MCYIASAVLAELVCGSGSGSamber	1	0
ORF 162824	1	MELKIKPNTWYNCGSGSGSamber	1	0
ORF 162825	1	MLSSDVLWSLamberHCGSGSGSamber	1	0
ORF 162826	1	MKYCNKKRVamberYRCGSGSGSamber	1	0
ORF 162827	1	MKDIWDDISICGSGSGSamber	1	0
ORF 162828	1	MDVWTRIVFQCGSGSGSamber	1	0
ORF 162829	1	MamberWALEYTSNYCGSGSGSamber	1	0
ORF 162830	1	MGYKTDDDNSECGSGSGSamber	1	0
ORF 162831	1	MLAIKRDAYRCGSGSGSamber	1	0
ORF 162832	1	MKSRamberSHAANRACGSGSGSamber	1	0
ORF 162833	1	MVMWLPHEAQSSCGSGSGSamber	1	0
ORF 162834	1	MCDDSGVRPVANNCGSGSGSamber	1	0
ORF 162835	1	MWKAamberSSRMMICGSGSGSamber	1	0
ORF 162836	1	MMTCLRFNSQCGSGSGSamber	1	0
ORF 162837	1	MVGPRIKCRPCGSGSGSamber	1	0
ORF 162838	1	MGamberLRTTCIEFSCGSGSGSamber	1	0
ORF 162839	1	MDPPamberVKGLILQICGSGSGSamber	1	0
ORF 162840	1	MLSMamberamberKSYRSCGSGSGSamber	1	0
ORF 162841	1	MYGRQFNWWTCGSGSGSamber	1	0
ORF 162842	1	MAHDSCYCSLCGSGSGSamber	1	0
ORF 162843	1	MMMPDNQSDGSGCGSGSamber	1	0
ORF 162844	1	MFRLTLSWHamberTQKCGSGSGSamber	1	0
ORF 162845	1	MARLMWNamberSTTECGSGSGSamber	1	0
ORF 162846	1	MISLLNIPLVCGSGSGSamber	1	0
ORF 162847	1	MPIDYamberSGNRCGSGSGSamber	1	0
ORF 162848	1	MYRHIVIILLDCGSSSDSamber	1	0
ORF 162849	1	MLEDDWamberQSICGSGSGSamber	1	0
ORF 162850	1	MSAGDHNRVTCCGSGSGSamber	1	0
ORF 162851	1	MLPKFVNISamberCGSGSGSamber	1	0
ORF 162852	1	MSCAMEDFCSNCGSGSGSamber	1	0
ORF 162853	1	MamberRHPLIPSDCCGSGSGSamber	1	0
ORF 162854	1	MWYPEHNRMTGGCGSGSGSamber	1	0
ORF 162855	1	MGamberRKNDEMRRMCGSGSGSamber	1	0
ORF 162856	1	MITKHFCRHLCGSGSGSamber	1	0
ORF 162857	1	MWVAVPPKIVNQCGSGSGSamber	1	0
ORF 162858	1	MKPGIWDamberHSCGSGSGSamber	1	0
ORF 162859	1	MCMWLMQEGAHCGSGSGSamber	1	0
ORF 162860	1	MAGWLSVRWNECGSGSGSamber	1	0
ORF 162861	1	MDCKLHNWSYDCGSGSGSamber	1	0
ORF 162862	1	MLLQCIEVGACGSGSGSamber	1	0
ORF 162863	1	MCSIGTLESHamberCGSGSGSamber	1	0
ORF 162864	1	MWLCamberRILamberNLTCGSGSGSamber	1	0
ORF 162865	1	MSamberTERCTLYCGSGSGSamber	1	0
ORF 162866	1	MPILVMSDKTCGSGSGSamber	1	0
ORF 162867	1	MYRamberKTSCLCGSGSamber	1	0
ORF 162868	1	MTYTSWEamberIGGYCGSGSGSamber	1	0
ORF 162869	1	MDIIWSPDYFVQCGSGSGSamber	1	0
ORF 162870	1	MRLLYWVKVamberKCGSGSGSamber	1	0
ORF 162871	1	MYSamberIWTGSTLRCGSGSGSamber	1	0
ORF 162872	1	MMCVGSIRSTNCGSGSGSamber	1	0
ORF 162873	1	MVFICIRVCGSGSGSamber	1	0
ORF 162874	1	MQMFARMRGACGSGSGSamber	1	0
ORF 162875	1	MAAamberKQILIKamberVCGSGSGSamber	1	0
ORF 162876	1	MWRPSYADVDVCGSGSGSamber	1	0
ORF 162877	1	MFGLSWWYamberILCGSGSGSamber	1	0
ORF 162878	1	MFNVYKVFANNCGSGSGSamber	1	0
ORF 162879	1	MLLDVGQDQTSCGSGSGSamber	1	0
ORF 162880	1	MamberNWRKIIamberVNTICGSGSGSamber	1	0
ORF 162881	1	MHLRCNHKDNLCGSGNGSamber	1	0
ORF 162882	1	MCIQVLCVVLCCGSGSGSamber	1	0
ORF 162883	1	MRNYNLSSLACGSGSGSamber	1	0
ORF 162884	1	MLRSWYWITRIamberCGSGSGSamber	1	0
ORF 162885	1	MGCGDWMSHIICGSGSGSamber	1	0
ORF 162886	1	MYSRSVMAMGCGCGSGSamber	1	0
ORF 162887	1	MVEFTRTYHDFPCGSGSGSamber	1	0
ORF 162888	1	MGYMYGAKKamberCGSGSGSamber	1	0
ORF 162889	1	MDVNIGALYCDCGSGSGSamber	1	0
ORF 162890	1	MCMPGDGYamberWTICGSGSGSamber	1	0
ORF 162891	1	MFKLTDMRTAHCGSGSGSamber	1	0
ORF 162892	1	MamberQSYLRKSKVVCGSGSGSamber	1	0
ORF 162893	1	MGTGQKFNFRCGSGSGSamber	1	0
ORF 162894	1	MYSCLGDCVVCGSGSGSamber	1	0
ORF 162895	1	MARGTPHamberNamberDNCGSGSGSamber	1	0
ORF 162896	1	MAVAADWSKFPNCGSGSGSamber	1	0
ORF 162897	1	MGamberLSamberDPDYKICGSGSGSamber	1	0
ORF 162898	1	MFGILKLVSNCGSGSGSamber	1	0
ORF 162899	1	MWKLLFTLWSYHLCGSGSGSamber	1	0
ORF 162900	1	MIVVQSLLLACGSGSGSamber	1	0
ORF 162901	1	MYSATKamberDKLCGSGSGSamber	1	0
ORF 162902	1	MRHSQYKSMamberDCGSGSGSamber	1	0
ORF 162903	1	MVNDEINYTHYHPCGSGSGSamber	1	0
ORF 162904	1	MCRTAYVCRDYCGSGSGSamber	1	0
ORF 162905	1	MCVRVVPYVFDHLCGSGSGSamber	1	0
ORF 162906	1	MVKVYVGPLVRSCSSGSGSamber	1	0
ORF 162907	1	MNWVSRVQECICNCGSGSGSamber	1	0
ORF 162908	1	MIEKRIASVDKCGSGSGSamber	1	0
ORF 162909	1	MIDSGSIYRYCGSGSGSamber	1	0
ORF 162910	1	MVVAYPRAFamberCGSGSGSamber	1	0
ORF 162911	1	MCVLVVLFRGFCGSGSGSamber	1	0
ORF 162912	1	MATNSCDHVPamberCGSGSGSamber	1	0
ORF 162913	1	MLGYDPIRamberSERGCGSGSGSamber	1	0
ORF 162914	1	MSIYLWVNEYKCCGSGSGSamber	1	0
ORF 162915	1	MESEYNAHSIVCGSGSGSamber	1	0
ORF 162916	1	MDIYQGELMAQCGSGSGSamber	1	0
ORF 162917	1	MIANELRamberMCHCGSGSGSamber	1	0
ORF 162918	1	MNSTEMamberMKKRCGSGSGSamber	1	0
ORF 162919	1	MWLLIYMWCGSGSGSamber	1	0
ORF 162920	1	MSHERamberKVHKCGSGSGSamber	1	0
ORF 162921	1	MCLLWAIALRCGSGSGSamber	1	0
ORF 162922	1	MMHRLDSWKFRCCGSGSGSamber	1	0
ORF 162923	1	MYEQKVSNNKamberCGSGSGSamber	1	0
ORF 162924	1	MFamberRHSKFSLHCGSGSGSamber	1	0
ORF 162925	1	MSERSLWHSVCGSGSGSamber	1	0
ORF 162926	1	MKMQKKNNLDVCGSGSGSamber	1	0
ORF 162927	1	MQMSLHAGVFEVCGSGSGSamber	1	0
ORF 162928	1	MCILLAYSWTCGSGSGSamber	1	0
ORF 162929	1	MVASamberACGSDVDCGSGSGSamber	1	0
ORF 162930	1	MSSGDamberYFNSFCGSGSGSamber	1	0
ORF 162931	1	MRRTRTELVNSamberCGSGSGSamber	1	0
ORF 162932	1	MAPNGDVTCSMECGSGSGSamber	1	0
ORF 162933	1	MAATWNNMAHDRECGSGRGSamber	1	0
ORF 162934	1	MSFPYKEVNCLCGSGSGSamber	1	0
ORF 162935	1	MLLFSRKQVamberamberCGSGSGSamber	1	0
ORF 162936	1	MHKCKRIamberTamberCGSGSGSamber	1	0
ORF 162937	1	MCSHDLPWLTGCGSGSGSamber	1	0
ORF 162938	1	MGMRTEAGamberMSCGSGSGSamber	1	0
ORF 162939	1	MYAMVIFLMLCGSGSGSamber	1	0
ORF 162940	1	MDPDPACMVamberRSCGSGSGSamber	1	0
ORF 162941	1	MLVIHDEYLECGSGSGSamber	1	0
ORF 162942	1	MCHIYQERSIMCGSGSGSamber	1	0
ORF 162943	1	MERNARamberNLRFRCGSGSGSamber	1	0
ORF 162944	1	MTRSVCSamberRTMCGSGNGSamber	1	0
ORF 162945	1	MWKCWMVDVASCGSGSGSamber	1	0
ORF 162946	1	MYHGDMDKYamberCGSGSGSamber	1	0
ORF 162947	1	MKRYVLRIWVNCGSGSGSamber	1	0
ORF 162948	1	MFERDSCNFYSCGSGSGSamber	1	0
ORF 162949	1	MAMNLTTamberKMDCGSGSGSamber	1	0
ORF 162950	1	MCGPKDSYRFPNCGSGSGSamber	1	0
ORF 162951	1	MDHDSWamberYTTCGSGSGSamber	1	0
ORF 162952	1	MLADRKFNRHHLMCGSGSGSamber	1	0
ORF 162953	1	MSIKHSWNHTamberTCGSGGGSamber	1	0
ORF 162954	1	MNHVRSQDQMCGSGSGSamber	1	0
ORF 162955	1	MYVRLRRPYECGSGSGSamber	1	0
ORF 162956	1	MLTTFHamberKVYDNCGSGSamber	1	0
ORF 162957	1	MYamberYGVLELKCGSGSGSamber	1	0
ORF 162958	1	MITLNHSKRSLSLCGSGSGSamber	1	0
ORF 162959	1	MQQRPRHTTRGSCNSamber	1	0
ORF 162960	1	MGRGCIKCRAADCGSGSGSamber	1	0
ORF 162961	1	MGTSYVNKTSTCGSGSGSamber	1	0
ORF 162962	1	MCFYEWNIANNCGSGSGSamber	1	0
ORF 162963	1	MSSRGSGKKSLCGSGSGSamber	1	0
ORF 162964	1	MTMARHNLRDDHCGSGSGSamber	1	0
ORF 162965	1	MFYESLRHMNFCGSGSGSamber	1	0
ORF 162966	1	MHILQVLFQDYLCGSGSGSamber	1	0
ORF 162967	1	MLVCMYNFESCGSGSGSamber	1	0
ORF 162968	1	MMWFCRVNamberACGSGSGSamber	1	0
ORF 162969	1	MIQYHVANDYCGSGSGSamber	1	0
ORF 162970	1	MNNVDIRTDGRNCGSGSGSamber	1	0
ORF 162971	1	MKKRMELAAIVVCGSGSGSamber	1	0
ORF 162972	1	MPLKYSMNDCYCGSGSGSamber	1	0
ORF 162973	1	MNFNSKRPLNICGSGSGSamber	1	0
ORF 162974	1	MLAAGPFYFSDCGSGSGSamber	1	0
ORF 162975	1	MGTSNamberNAIILCGSGSGSamber	1	0
ORF 162976	1	MDHDRKIGLPNPDCGSGSGSamber	1	0
ORF 162977	1	MCRKICYVWLDCGSGSGSamber	1	0
ORF 162978	1	MSWSMamberPRNIMCGSGSGSamber	1	0
ORF 162979	1	MPVLPLNRINCCGSGSGSamber	1	0
ORF 162980	1	MITRYLDSRHNamberVCGSGSGSamber	1	0
ORF 162981	1	MWNPTTRFNERIFCGSGSGSamber	1	0
ORF 162982	1	MDARMMHGVSSRCGSGSGSamber	1	0
ORF 162983	1	MLLDFSQMYLCGSGSGSamber	1	0
ORF 162984	1	MamberVVLAREDSCGSGSGSamber	1	0
ORF 162985	1	MCWTLSATYDSCGSGSGSamber	1	0
ORF 162986	1	MESEEAYNKSCGSGSDSamber	1	0
ORF 162987	1	MCWDWLNRCCSVCGSGSGSamber	1	0
ORF 162988	1	MDMMLGSTSNCGSGSGSamber	1	0
ORF 162989	1	MVRHSamberWKamberSFCGSGSGSamber	1	0
ORF 162990	1	MLRNSHVLGYCCGSGSGSamber	1	0
ORF 162991	1	MQWGKDPIWNRYCGSGSGSamber	1	0
ORF 162992	1	MSLTDSIGDNSCGSGSamber	1	0
ORF 162993	1	MEPWNYPFDGCGSGSGSamber	1	0
ORF 162994	1	MLSSLKYAIFNCGSGSGSamber	1	0
ORF 162995	1	MNNLHLHLDFWYCGSGSGSamber	1	0
ORF 162996	1	MHSRIVGMTESCGSGSGSamber	1	0
ORF 162997	1	MECSEDRTSECGSGSGSamber	1	0
ORF 162998	1	MFANFAYNFSGCGSGSGSamber	1	0
ORF 162999	1	MGIPFLMYYYALCGSGSGSamber	1	0
ORF 163000	1	MKFKVPGVKTYHCGSGSGSamber	1	0
ORF 163001	1	MamberPLNAGamberQDGCGSGSGSamber	1	0
ORF 163002	1	MRLRTVVRNLCGSGSGSamber	1	0
ORF 163003	1	MDKNMMSLamberHCGSGSGSamber	1	0
ORF 163004	1	MMLWETKSYESFCGSGSGSamber	1	0
ORF 163005	1	MTALMNLCSTECGSGSamber	1	0
ORF 163006	1	MAWPYDLMLLNLCGSGSGSamber	1	0
ORF 163007	1	MSQFILFRLNCGSGSGSamber	1	0
ORF 163008	1	MTRESYIRCYCGSGSGSamber	1	0
ORF 163009	1	MVKRRYVYIPKYCGSGSGSamber	1	0
ORF 163010	1	MamberGNVSLSKICGSGSGSamber	1	0
ORF 163011	1	MLGTSRSPCMHFVCGSGSDSamber	1	0
ORF 163012	1	MAHVHDQKCGKWCGSGSGSamber	1	0
ORF 163013	1	MRLGEMTYDHCGSGSGSamber	1	0
ORF 163014	1	MIWVQKWHSHERECGSGSGSamber	1	0
ORF 163015	1	MFLWNTHLLSWCGSGSGSamber	1	0
ORF 163016	1	MWSGPDRMSRCGSGSGSamber	1	0
ORF 163017	1	MNTYNSWYFWCSCGSGSGSamber	1	0
ORF 163018	1	MRAMVIGWIGCGSGSGSamber	1	0
ORF 163019	1	MCGCSSCPETRWCGSGSGSamber	1	0
ORF 163020	1	MRLLVLFVARYNCGSGSGSamber	1	0
ORF 163021	1	MIAMRVHTIYKCGSGSGSamber	1	0
ORF 163022	1	MYIamberLMGSLMLCGSGSGSamber	1	0
ORF 163023	1	MVQYMLARamberHMACGSGSGSamber	1	0
ORF 163024	1	MCVLLLDVSTVRSCGSGSGSamber	1	0
ORF 163025	1	MSDRIWIKGGTCGSGSDSamber	1	0
ORF 163026	1	MSVAAGNNISACGSGSGSamber	1	0
ORF 163027	1	MSETSCMQVCMamberWCGSGSGSamber	1	0
ORF 163028	1	MEAHVANPamberSPCGSGSGSamber	1	0
ORF 163029	1	MYNPGIIMTDCGSGSGSamber	1	0
ORF 163030	1	MEKAHTLECPICGSGSGSamber	1	0
ORF 163031	1	MTamberDENFLNGCGSGSGSamber	1	0
ORF 163032	1	MACCGNNGKCFDACGSGSGSamber	1	0
ORF 163033	1	MRASNKIDTGHRCGSGSGSamber	1	0
ORF 163034	1	MENRQHamberRNANCCGSGSGSamber	1	0
ORF 163035	1	MSINSVIMSICGSGSGSamber	1	0
ORF 163036	1	MSNYGQETEPFCGSGSGSamber	1	0
ORF 163037	1	MHVDPNTQPKICGSGSGSamber	1	0
ORF 163038	1	MNSSNTVNCPSamberCGSGSGSamber	1	0
ORF 163039	1	MSRamberDFKQGFRQDCGSGSGSamber	1	0
ORF 163040	1	MFPamberPSHSLSTDCGGGSGSamber	1	0
ORF 163041	1	MWLRYVDCRDICGSGSGSamber	1	0
ORF 163042	1	MMSQWNNKHFCGSGSGSamber	1	0
ORF 163043	1	MNNDCRSHRLCGSGSGSamber	1	0
ORF 163044	1	MLCAVNFDRNSCGSGSGSamber	1	0
ORF 163045	1	MNQYDQCMQLLCGSGSGSamber	1	0
ORF 163046	1	MamberSERWETHYCGSGSGSamber	1	0
ORF 163047	1	MGEYRASLKSCGSGSamber	1	0
ORF 163048	1	MLWRAETCCVRCGSGSGSamber	1	0
ORF 163049	1	MCLWCamberTEIHRCGSGSGSamber	1	0
ORF 163050	1	MDLFILQISKNVTCGSGSGSamber	1	0
ORF 163051	1	MTEYLIEEPNNCGSGSGSamber	1	0
ORF 163052	1	MKTNVCPIGVCGSGSGSamber	1	0
ORF 163053	1	MVLVRFKVKVFCGSGSGSamber	1	0
ORF 163054	1	MCWLFLSCGSGSGSamber	1	0
ORF 163055	1	MTEamberNESNVSHRCGSGSGSamber	1	0
ORF 163056	1	MLWIIGKQLMSCGSGSGSamber	1	0
ORF 163057	1	MVHNNKGLKHIYCGSGSGSamber	1	0
ORF 163058	1	MRSRCHCYKCCGSGSamber	1	0
ORF 163059	1	MHLAamberLMSFFLPCGSGSGSamber	1	0
ORF 163060	1	MSHamberGQLRDNYCGSGSGSamber	1	0
ORF 163061	1	MLNamberNDACVKIQCGSGSGSamber	1	0
ORF 163062	1	MANTLYGVKWCGSGSGSamber	1	0
ORF 163063	1	MCWTWEWTEYTCGSGSGSamber	1	0
ORF 163064	1	MYTKWWSSVRKSCGSGSGSamber	1	0
ORF 163065	1	MISDRDVISDCGSGSGSamber	1	0
ORF 163066	1	MTSALLQEIMLNCGSGSGSamber	1	0
ORF 163067	1	MVEHMNVSRNCGSGSGSamber	1	0
ORF 163068	1	MVSKTLSQLLKEFCGSGSGSamber	1	0
ORF 163069	1	MIMGCFSCKCGSGSGSamber	1	0
ORF 163070	1	MLMVHIGVNLCGCGSGSGSamber	1	0
ORF 163071	1	MNQMAGTFTNEICGSGSGSamber	1	0
ORF 163072	1	MPVWLGCSFSLCGSGSGSamber	1	0
ORF 163073	1	MKTMRVFQNIECGSGSGSamber	1	0
ORF 163074	1	MFWIamberDPRAGCSCGSGSGSamber	1	0
ORF 163075	1	MVIALVLCNLHCGSGSamber	1	0
ORF 163076	1	MGYSHSWISYSLCGSGSGSamber	1	0
ORF 163077	1	MYGVKNVSISICGSGSGSamber	1	0
ORF 163078	1	MARCHFVDKWCGSGSGSamber	1	0
ORF 163079	1	MGSQSSVSamberNYCGSGSamber	1	0
ORF 163080	1	MFAVKSLTDDCGSGSGSamber	1	0
ORF 163081	1	MLHATGIGLSSVCGSGSamber	1	0
ORF 163082	1	MLPIPRWIHVVCGSGSGSamber	1	0
ORF 163083	1	MTKERICVYSCGSGSGSamber	1	0
ORF 163084	1	MKamberWYMMLCCGSGSGSamber	1	0
ORF 163085	1	MYVMVNamberRHDNKCGSGSGSamber	1	0
ORF 163086	1	MYASLYKNTMAGCGSGSGSamber	1	0
ORF 163087	1	MKNQGFHCGHCGSGSGSamber	1	0
ORF 163088	1	MGKSRAVRMRSCGSGSGSamber	1	0
ORF 163089	1	MTCRVIACGSGSGSamber	1	0
ORF 163090	1	MVPVDNSWRSPTCGSGSGSamber	1	0
ORF 163091	1	MGSRCVRLHLMIVCGSGSGSamber	1	0
ORF 163092	1	MAITCIVPLIYLCGSGSGSamber	1	0
ORF 163093	1	MamberFWTWERMRMCGSGSGSamber	1	0
ORF 163094	1	MMQEWHNGKLTCGSGSGSamber	1	0
ORF 163095	1	MRRKLLPYTIECGSGSGSamber	1	0
ORF 163096	1	MLKADEWMRYWTCGSGSGSamber	1	0
ORF 163097	1	MVKHLKVNMRNSCGSGSGSamber	1	0
ORF 163098	1	MLRKYKSSAWHCGSGSGSamber	1	0
ORF 163099	1	MVNILNHKCSCGSGSGSamber	1	0
ORF 163100	1	MLESDVFNFCTCGSGSamber	1	0
ORF 163101	1	MIECSAVNSamberCGSGSGSamber	1	0
ORF 163102	1	MTRTVARCDLEKCCSGSGSamber	1	0
ORF 163103	1	MCFMRILLVGCCGSGSGSamber	1	0
ORF 163104	1	MMTLSLSDamberKLCGSGSGSamber	1	0
ORF 163105	1	MamberFDVNNSVCCGSGSGSamber	1	0
ORF 163106	1	MNLamberYEamberYSHRGFCGSGSGSamber	1	0
ORF 163107	1	MTDKSNIEVamberYGCGSGSGSamber	1	0
ORF 163108	1	MHVSKSCWNEKCGSGSGSamber	1	0
ORF 163109	1	MamberSQDGDYAamberCGSSSGSamber	1	0
ORF 163110	1	MSGMKNLNLVYCGSGSamber	1	0
ORF 163111	1	MFACFHEYVLRCGSSSGSamber	1	0
ORF 163112	1	MGSDDTERTKQGACGSGSGSamber	1	0
ORF 163113	1	MQYLRFKICMGCGSGSGSamber	1	0
ORF 163114	1	MNKSCNNNGASQVCGSGSGSamber	1	0
ORF 163115	1	MNSQNTQGVCNTCGSGSGSamber	1	0
ORF 163116	1	MISPamberPLWNVIECGSGSGSamber	1	0
ORF 163117	1	MVQYSRDRYFHELCGSGSGSamber	1	0
ORF 163118	1	MKYFGWVSLLCGSGSGSamber	1	0
ORF 163119	1	MGVMHWPYWKWCGSGSGSamber	1	0
ORF 163120	1	MNMGVGTVLNCGSGSGSamber	1	0
ORF 163121	1	MWLGTGTDSVNESCGSGSGSamber	1	0
ORF 163122	1	MKSILCQCNRKECGSGSGSamber	1	0
ORF 163123	1	MKRamberKSNAMGKHNCGSGSGSamber	1	0
ORF 163124	1	MYANTSCQDPICGSGSGSamber	1	0
ORF 163125	1	MMVVYTMHRARCGSGSamber	1	0
ORF 163126	1	MIYamberRICYTSCGSGSGSamber	1	0
ORF 163127	1	MVQNTMamberYDamberMCGSGSGSamber	1	0
ORF 163128	1	MWLLMICCNCGSGSGSamber	1	0
ORF 163129	1	MWYRLRTLRDamberLCGSGSGSamber	1	0
ORF 163130	1	MITSILamberamberRETDCGSGSGSamber	1	0
ORF 163131	1	MCYAGFSCIFCHCGSGSGSamber	1	0
ORF 163132	1	MDLDSVISGSNCGSGSGSamber	1	0
ORF 163133	1	MRNRTTCCRDNKCGSGSGSamber	1	0
ORF 163134	1	MWVQLWRWYCVopalGSGSGSamber	1	0
ORF 163135	1	MamberGKLERKERNCGSGSGSamber	1	0
ORF 163136	1	MCCRKHDAHITCGSGSGSamber	1	0
ORF 163137	1	MDSNTRTEVMCGSGSGSamber	1	0
ORF 163138	1	MNSWNVANVDCGSGSGSamber	1	0
ORF 163139	1	MASSLIIYRamberRCGSGSGSamber	1	0
ORF 163140	1	MVISVQSFKSYCGSGSGSamber	1	0
ORF 163141	1	MGamberHINRAIGGCGSGSGSamber	1	0
ORF 163142	1	MMMVGTAPYEICGSGSGSamber	1	0
ORF 163143	1	MRMGQLRDYGCGSGSGSamber	1	0
ORF 163144	1	MSLILMamberLTYGCGSGSGSamber	1	0
ORF 163145	1	MCMTDSAILQCECGSGSGSamber	1	0
ORF 163146	1	MLSQYPYPFSTNCGSGSGSamber	1	0
ORF 163147	1	MKTPYQSAVLCGSGSGSamber	1	0
ORF 163148	1	MHCCTYPRSPLLCGCGSGSamber	1	0
ORF 163149	1	MASHFNRSKVLYSCGSGSGSamber	1	0
ORF 163150	1	MYTVVRPGQTLCGSGSGSamber	1	0
ORF 163151	1	MTCRELNASYCGSGSGSamber	1	0
ORF 163152	1	MPQKVLRLNLFCGSGSSSamber	1	0
ORF 163153	1	MSHGTQQYKVCGSGSGSamber	1	0
ORF 163154	1	MDWCWSRGRGSLopalVSamber	1	0
ORF 163155	1	MEamberPAHLKNFRYCGSGSGSamber	1	0
ORF 163156	1	MSFMYRSMTRCGSGSGSamber	1	0
ORF 163157	1	MLSIamberQVMLLNSCGSGSASamber	1	0
ORF 163158	1	MDRLTSRSKNCGSGSGSamber	1	0
ORF 163159	1	MCGSSIHLDIAGCGSGSGSamber	1	0
ORF 163160	1	MNQDEKQCGSGSGSamber	1	0
ORF 163161	1	MRARPQamberYKLamberWCGSGSGSamber	1	0
ORF 163162	1	MVNYamberGVECRFCGSGSGSamber	1	0
ORF 163163	1	MLYLPQARYLWWTCGSGSGSamber	1	0
ORF 163164	1	MVRYYSSSVICGSGSGSamber	1	0
ORF 163165	1	MTQTSMLSSVMCGSSSGSamber	1	0
ORF 163166	1	MLSMNTYDVCTCGSGSGSamber	1	0
ORF 163167	1	MELamberamberLICGSGSGSamber	1	0
ORF 163168	1	MCCVGGMNHTSCGSGNGSamber	1	0
ORF 163169	1	MWNTFLIRCAamberCGSGSGSamber	1	0
ORF 163170	1	MKSYTDRMGHCGSGSGSamber	1	0
ORF 163171	1	MTKLWNQGFTCGSGSGSamber	1	0
ORF 163172	1	MIGGDEFamberNCTFFCGSGSGSamber	1	0
ORF 163173	1	MGNIPEPTVHCGSGSGSamber	1	0
ORF 163174	1	MVWNLKamberFamberSSWCGSGSGSamber	1	0
ORF 163175	1	MDLKNMAAILCGSGSGSamber	1	0
ORF 163176	1	MSGTCTNSLVNamberCGSGSGSamber	1	0
ORF 163177	1	MTANMLRNECCGSGSGSamber	1	0
ORF 163178	1	MIAHYVFNLNCGSGSGSamber	1	0
ORF 163179	1	MamberLKENYGNLLCGSGSGSamber	1	0
ORF 163180	1	MSRAFKIVVMCGSGSGSamber	1	0
ORF 163181	1	MGHQHKLRamberQCCGSGSGSamber	1	0
ORF 163182	1	MCVTYAHINTVCCGSGSGSamber	1	0
ORF 163183	1	MSHMVIDSCWCGSGSGSamber	1	0
ORF 163184	1	MTVNLamberVLSamberRCGSGSGSamber	1	0
ORF 163185	1	MGSRRRMRVFKCGSGSGSamber	1	0
ORF 163186	1	MSPRSRHHamberLRCGSGSCSamber	1	0
ORF 163187	1	MSVAIHKNVCCGSGSGSamber	1	0
ORF 163188	1	MKGIDEAENSLYCGSGSamber	1	0
ORF 163189	1	MYLYNTSLIRFCGSGSGSamber	1	0
ORF 163190	1	MWTWHKRCMTYEamberCGSGSGSamber	1	0
ORF 163191	1	MRYamberDYDLMVCGSGSGSamber	1	0
ORF 163192	1	MLVamberIAVamberRCDCGSGSGSamber	1	0
ORF 163193	1	MAMYSLFVamberDTCGSGSGSamber	1	0
ORF 163194	1	MIQVCQYCITCGSGSGSamber	1	0
ORF 163195	1	MPDDEVTamberRGCGSGSGSamber	1	0
ORF 163196	1	MTSTTRSNLTCGSGSGSamber	1	0
ORF 163197	1	MamberVNNNSEMSSCGSGSGSamber	1	0
ORF 163198	1	MRFYILVVYRDCGSGSGSamber	1	0
ORF 163199	1	MSISLPEGFLECGSGSGSamber	1	0
ORF 163200	1	MSRCSKVTALCGSGSGSamber	1	0
ORF 163201	1	MEFPANMTYGACGSGSGSamber	1	0
ORF 163202	1	MGPICamberILYVVCGSGSGSamber	1	0
ORF 163203	1	MNSCNamberSVGSCGSGSamber	1	0
ORF 163204	1	MLSSamberamberGSGSCGSGSGSamber	1	0
ORF 163205	1	MMFHTCFEDDCGSGSGSamber	1	0
ORF 163206	1	MKPLCTNMSRCGSGSGSamber	1	0
ORF 163207	1	MYCHLPMRDamberNCGSGSGSamber	1	0
ORF 163208	1	MGYMVSCNNWYMCGSGSGSamber	1	0
ORF 163209	1	MSSCHLDCRCCGSGSGSamber	1	0
ORF 163210	1	MNLLQSYSHTRamberCGSGSGSamber	1	0
ORF 163211	1	MamberTFGVSVIPCGSGSGSamber	1	0
ORF 163212	1	MYYAamberSRYWAKYWCGSGSamber	1	0
ORF 163213	1	MVNYSWVCLRAVCGSGSGSamber	1	0
ORF 163214	1	MRMKHDAKSRPCGSGSGSamber	1	0
ORF 163215	1	MamberVMTSVSDYCGSGSGSamber	1	0
ORF 163216	1	MDYFGPGELKCGSGSGSamber	1	0
ORF 163217	1	MYAYCWENKRCGSGSGSamber	1	0
ORF 163218	1	MRYTRNRKSWMCGSGSGSamber	1	0
ORF 163219	1	MVGNRochreSRTNRCGSGSGSamber	1	0
ORF 163220	1	MRKCGFPDTVCGSGSamber	1	0
ORF 163221	1	MNFDLAAYLYHCGSGSGSamber	1	0
ORF 163222	1	MFQNCVRVIMICGSGSGSamber	1	0
ORF 163223	1	MamberHRPMTTamberSLCGSGSGSamber	1	0
ORF 163224	1	MamberNSICMSHIHVCGSGSGSamber	1	0
ORF 163225	1	MGYKQSamberSCSCGSGSGSamber	1	0
ORF 163226	1	MVLTRDamberKYSAIKCGSGSGSamber	1	0
ORF 163227	1	MWVCSGPRAIGCCGSGSGSamber	1	0
ORF 163228	1	MTRIELASRRYCGSGSGSamber	1	0
ORF 163229	1	MWLTSGGAFTDRCGSGSGSamber	1	0
ORF 163230	1	MLIWGDGWKWCGSGSGSamber	1	0
ORF 163231	1	MSVPEWTHIECGSGSGSamber	1	0
ORF 163232	1	MRYMHIGRSLSLSCGSGSGSamber	1	0
ORF 163233	1	MLPKQNKRMQWVACGSGSGSamber	1	0
ORF 163234	1	MLTLYQKIFSQCGSGSGSamber	1	0
ORF 163235	1	MLKYKDKYQDTCGSGSGSamber	1	0
ORF 163236	1	MDYEPDLKSEYDCGSGSamber	1	0
ORF 163237	1	MNKDHSVRLRCGSGSGSamber	1	0
ORF 163238	1	MSQPNDWLVHECGSGSGSamber	1	0
ORF 163239	1	MKADADWIYVECGSGSGSamber	1	0
ORF 163240	1	MASNSIQVEEamberCGSGSGSamber	1	0
ORF 163241	1	MVMRDLDVMVNCGSGSGSamber	1	0
ORF 163242	1	MRGEDDRamberSNVCGSGSGSamber	1	0
ORF 163243	1	MRPRRNDDFSMamberYCGSGSGSamber	1	0
ORF 163244	1	MHQRHNGMFYYCGSGSGSamber	1	0
ORF 163245	1	MWLTPNLRNTTRSCGSGSGSamber	1	0
ORF 163246	1	MNGCKFCLVKCGSASamber	1	0
ORF 163247	1	MCKVPAYKSVYACCGSGSGSamber	1	0
ORF 163248	1	MKQIQamberSSCamberNKCGSGSGSamber	1	0
ORF 163249	1	MTEQLVDCICCGSGSGSamber	1	0
ORF 163250	1	MDAamberVCKNSRFCGSGSGSamber	1	0
ORF 163251	1	MCWEQYLQKamberCGSGSGSamber	1	0
ORF 163252	1	MamberDKMIKIIDamberCGSGSGSamber	1	0
ORF 163253	1	MAamberYTIGRCCCGSGSGSamber	1	0
ORF 163254	1	MIHPENVPLRCGSGSGSamber	1	0
ORF 163255	1	MSRYFFVKCSSCGSGSGSamber	1	0
ORF 163256	1	MGQDHCVMamberWCGSGSGSamber	1	0
ORF 163257	1	MFMHLKLEYDCCGSGSGSamber	1	0
ORF 163258	1	MTNSTGWTQFCDSGSGSamber	1	0
ORF 163259	1	MRRTGMTRVMNTCGSGSGSamber	1	0
ORF 163260	1	MSGSMAVAEDTNCGSGSGSamber	1	0
ORF 163261	1	MLSDMGamberRNKNCGSGSGSamber	1	0
ORF 163262	1	MSVKVSHKCICGSGSGSamber	1	0
ORF 163263	1	MSHDRTHSMGACGSGSGSamber	1	0
ORF 163264	1	MHNLHTDSNVCGSGSGSamber	1	0
ORF 163265	1	MMRIIICPHDCGSGSGSamber	1	0
ORF 163266	1	MHIRPGIESRamberCGSGSGSamber	1	0
ORF 163267	1	MDKVNNERASHRSICGSGSDSamber	1	0
ORF 163268	1	MRGamberMRSFENMMCGSGSGSamber	1	0
ORF 163269	1	MYLMMASMTRCGSGSamber	1	0
ORF 163270	1	MKNSSVMAKARDCGSGSGSamber	1	0
ORF 163271	1	MWTRYRWFFRRPCGSGSGSamber	1	0
ORF 163272	1	MDGFNAVDKNITCGSGSGSamber	1	0
ORF 163273	1	MICamberLNGILWACGSGSGSamber	1	0
ORF 163274	1	MGIPDNGGRTSCDSGSGSamber	1	0
ORF 163275	1	MWSTDWYHPQQCGSGSGSamber	1	0
ORF 163276	1	MNSFSTSRLHYNCGSGSGSamber	1	0
ORF 163277	1	MHPamberRamberWDNVGCGSGSGSamber	1	0
ORF 163278	1	MKRCSLEamberIYSCGSGSGSamber	1	0
ORF 163279	1	MRWIAMKIVCCGSGSGSamber	1	0
ORF 163280	1	MKNHMFMNRSCGSGSGSamber	1	0
ORF 163281	1	MILHLLRHHTSCCGSGSamber	1	0
ORF 163282	1	MLYGTKAYRRNPCGSGSGSamber	1	0
ORF 163283	1	MamberPamberSNSKSWCCGSGSGSamber	1	0
ORF 163284	1	MGLHTMLVSYCGSGSGSamber	1	0
ORF 163285	1	MQGKVQTVEYCGSGSGSamber	1	0
ORF 163286	1	MTCAFGNHRVamberRCGSGSGSamber	1	0
ORF 163287	1	MVNVCSRTSRCGSGSGSamber	1	0
ORF 163288	1	MNamberSKamberADMDCGSGSGSamber	1	0
ORF 163289	1	MYDGamberCNTYTGNCGSGSGSamber	1	0
ORF 163290	1	MADGHMHSYCCGSGSGSamber	1	0
ORF 163291	1	MTTLESSRNRNWCGSGSGSamber	1	0
ORF 163292	1	MSTKLRMAWMCGSGSGSamber	1	0
ORF 163293	1	MCVRVSTYSDMCGCGSGSamber	1	0
ORF 163294	1	MGMKamberMDEQCCGSGSGSamber	1	0
ORF 163295	1	MARNamberSDDNSECCGSGSGSamber	1	0
ORF 163296	1	MPQSYSWCGSGSGSamber	1	0
ORF 163297	1	MSTMRMRLVDLSCGSGSGSamber	1	0
ORF 163298	1	MISMMKEEGEamberCGSGSGSamber	1	0
ORF 163299	1	MEDAGRWLRTNCGSGSGSamber	1	0
ORF 163300	1	MMVLTamberTSFTIACGSGSamber	1	0
ORF 163301	1	MDQNRRDEGLSESCGSGSGSamber	1	0
ORF 163302	1	MPKFNNYCMLCGSGSGSamber	1	0
ORF 163303	1	MSAKFGMNGCCCGSGSGSamber	1	0
ORF 163304	1	MVENTamberVVYRCGSGSGSamber	1	0
ORF 163305	1	MMCNSVITVSCGSGSGSamber	1	0
ORF 163306	1	MYVMCKGCLCCGSGSGSamber	1	0
ORF 163307	1	MAGSRSKRAKKCGSGSGSamber	1	0
ORF 163308	1	MSAKFGMNGCCCGSGSGSGSamber	1	0
ORF 163309	1	MWDLVLIMRSECGSGSGSamber	1	0
ORF 163310	1	MWSSLMLLNIDCGSGSGSamber	1	0
ORF 163311	1	MRTCPGVDDGCGSGSGSamber	1	0
ORF 163312	1	MYPEAQLAFIVLYCGSGSGSamber	1	0
ORF 163313	1	MCHAamberLGTDMQCGSamber	1	0
ORF 163314	1	MVPKYKMKYWFCGSGSGSamber	1	0
ORF 163315	1	MDWHamberQTKFVCGSGSGSamber	1	0
ORF 163316	1	MTVNGLWCCDIRCGSGSASamber	1	0
ORF 163317	1	MGSLSRRVTRYDCGSGSGSamber	1	0
ORF 163318	1	MYSTNKLVDCMCGSGSGSamber	1	0
ORF 163319	1	MGFLKLGMQEMMQCGSGSGSamber	1	0
ORF 163320	1	MWFSLTTKRYCGSGSGSamber	1	0
ORF 163321	1	MCGRHSNVMVCGSGSGSamber	1	0
ORF 163322	1	MDCVYGKWNVSVCGSGSGSamber	1	0
ORF 163323	1	MDMLVNKLAFSNCGSGSGSamber	1	0
ORF 163324	1	MVFDPLYWIVRAPCGSGSGSamber	1	0
ORF 163325	1	MLNIGVELLRSCGSGSGSamber	1	0
ORF 163326	1	MGFTKAYSNLKCGSGSGSamber	1	0
ORF 163327	1	MEKDVDSNGICGSGSGSamber	1	0
ORF 163328	1	MHSREMKSTNSCGSGSGSamber	1	0
ORF 163329	1	MCLRKTFRLKCGSGSGSamber	1	0
ORF 163330	1	MCCAVVACTCEICGSGSVSamber	1	0
ORF 163331	1	MSHRSRQSNGCGSGSGSamber	1	0
ORF 163332	1	MEMDGIamberRSACGSGSGSamber	1	0
ORF 163333	1	MCPKVWLLRQDLCGSGSGSamber	1	0
ORF 163334	1	MNNNRNENRSCGSGSGSamber	1	0
ORF 163335	1	MYKLATTIVYCGSGSGSamber	1	0
ORF 163336	1	MFSLSARPCamberIDKCGSGSGSamber	1	0
ORF 163337	1	MDSTNVVTTACSSGSGSamber	1	0
ORF 163338	1	MILCSPGFMMFCGSGSGSamber	1	0
ORF 163339	1	MRGRPIKLNYGCGSGSGSamber	1	0
ORF 163340	1	MAIDSamberFTPRCGSGSGSamber	1	0
ORF 163341	1	MGIFMLFWSKWSKCGSGSGSamber	1	0
ORF 163342	1	MYVMSDWASCGSGSGSamber	1	0
ORF 163343	1	MKNDTVSSGHRCGSGSGSamber	1	0
ORF 163344	1	MCTSPTFVamberNCLCGSGSGSamber	1	0
ORF 163345	1	MDPMMYVIRGCGSGSGSamber	1	0
ORF 163346	1	MNVVPGIGRMCGSGSGSamber	1	0
ORF 163347	1	MAGTAYRSEESSCGSGSGSamber	1	0
ORF 163348	1	MHWRVSFRIVFCGSGSGSamber	1	0
ORF 163349	1	MGSWFamberQKYamberYQECGSGSGSamber	1	0
ORF 163350	1	MRDVEHARCamberCSCGSGSGSamber	1	0
ORF 163351	1	MDMGYAAIENamberNCGSGSGSamber	1	0
ORF 163352	1	MWERWYSHELICGSGSGSamber	1	0
ORF 163353	1	MHamberRLRLYGCCGSGSGSamber	1	0
ORF 163354	1	MGERRLRTPNRLCGSGSGSamber	1	0
ORF 163355	1	MDLWTLAHRYCACCGSGSGSamber	1	0
ORF 163356	1	MECLDDLAYNMCGSGSGSamber	1	0
ORF 163357	1	MSHGWamberLEYSCGSGSGSamber	1	0
ORF 163358	1	MVEVLWamberDRNCGSGSGSamber	1	0
ORF 163359	1	MSILCRSWNNNQCGSGSGSamber	1	0
ORF 163360	1	MPITYARLCNSDCGSGSGSamber	1	0
ORF 163361	1	MLVIMamberVKSSCGSGSGSamber	1	0
ORF 163362	1	MRVGGSCGSGSGSamber	1	0
ORF 163363	1	MGAVMIRSLVQNCGSGSGSamber	1	0
ORF 163364	1	MMYTIDIQGQCGSGSamber	1	0
ORF 163365	1	MGRVTSTLTSYCGSGSGSamber	1	0
ORF 163366	1	MRLNRQPMamberEEACGSGSGSamber	1	0
ORF 163367	1	MGLHMHKRYGCGSGSGSamber	1	0
ORF 163368	1	MYDVNLYERICGSGSGSamber	1	0
ORF 163369	1	MFPKGRYNINDCCGSGSGSamber	1	0
ORF 163370	1	MDCMLHTETVFERGSGSGSamber	1	0
ORF 163371	1	MSTRWSEMSKCCGSGSGSamber	1	0
ORF 163372	1	MVWVamberCCGFFCGSGSGSamber	1	0
ORF 163373	1	MamberSLINamberILIVYCGSGSGSamber	1	0
ORF 163374	1	MKWFNTGNIKKCGSGRGSamber	1	0
ORF 163375	1	MCSTWVLCCQICGSGSGSamber	1	0
ORF 163376	1	MamberPNRRPEHWCCGSGSGSamber	1	0
ORF 163377	1	MVADGYDWWRCGSGSGSamber	1	0
ORF 163378	1	MYGNINQCSGSCDSGSGSamber	1	0
ORF 163379	1	MSASHTSNSNTNCGSGSGSamber	1	0
ORF 163380	1	MGISNCMGRYMCCGSGSGSamber	1	0
ORF 163381	1	MRLSGRHNRKCGSGSSSamber	1	0
ORF 163382	1	MDVCKFCITNFCCGSGSGSamber	1	0
ORF 163383	1	MTYSLWHMEISRCGSGSGSamber	1	0
ORF 163384	1	MFKGTQSVNCECCGSGSGSamber	1	0
ORF 163385	1	MSVNRTAHMIFFCCGSGSGSamber	1	0
ORF 163386	1	MSALIRNRLRCCGSGSGSamber	1	0
ORF 163387	1	MNEGTNMCKTCGSGSGSamber	1	0
ORF 163388	1	MGPLYDLNHNCGSGSGSamber	1	0
ORF 163389	1	MSLPKFSSLGCGSGSGSamber	1	0
ORF 163390	1	MPFGIGTYLSLVCGSGSGSamber	1	0
ORF 163391	1	MRLDQASTRLFICGSGSGSamber	1	0
ORF 163392	1	MSHPGPVamberFLCGSGSGSamber	1	0
ORF 163393	1	MRLWIDACSIKRGSGSGSamber	1	0
ORF 163394	1	MTNCRGIamberYQSCGSGSGSamber	1	0
ORF 163395	1	MDPWLHNYFGPCGSGSGSamber	1	0
ORF 163396	1	MIMFDSAYRNDCGSGSGSamber	1	0
ORF 163397	1	MRKLNQNISLCFCGSGSGSamber	1	0
ORF 163398	1	MKISISNRNGQLCGSGSGSamber	1	0
ORF 163399	1	MPDCFYLTSDACCGSGSGSamber	1	0
ORF 163400	1	MTMHKIHNLVDCGSGSGSamber	1	0
ORF 163401	1	MYLWGAGRTYIYCGSGSGSamber	1	0
ORF 163402	1	MFIKAKLGSMKYCGSGSGSamber	1	0
ORF 163403	1	MFELNSIFYAVCGSGSGSamber	1	0
ORF 163404	1	MFGDNLWAFTCGSGSGSamber	1	0
ORF 163405	1	MSamberIGDNYRCVCGSGSGSamber	1	0
ORF 163406	1	MNRASGDGIQCGSGSGSamber	1	0
ORF 163407	1	MFDIFQWIDHTCGSGSGSamber	1	0
ORF 163408	1	MDRVQTWLVLCCGSGSGSamber	1	0
ORF 163409	1	MRMHKNGRNASCGSGSGSamber	1	0
ORF 163410	1	MSRYLITNMCACGSGSGSamber	1	0
ORF 163411	1	MLNSCDWTLIFRCGSGSGSamber	1	0
ORF 163412	1	MFKHVWYKVWLVCGSGSGSamber	1	0
ORF 163413	1	MFITSVamberRamberNSSCGSGSGSamber	1	0
ORF 163414	1	MWQRMREHCMNERGSGSGSamber	1	0
ORF 163415	1	MIVEFPRLKCWCGSGSGSamber	1	0
ORF 163416	1	MHIEWIERDLSCGGGSGSamber	1	0
ORF 163417	1	MLopalFFGLCGSGSGSamber	1	0
ORF 163418	1	MamberRKGDKIYKKCGSGSGSamber	1	0
ORF 163419	1	MNTRLKSDIPQCGSGSGSamber	1	0
ORF 163420	1	MTIMKSSSKSCGSGSGSamber	1	0
ORF 163421	1	MTPGLANDKMCGSGSGSamber	1	0
ORF 163422	1	MHTHLRVDYNNTCGSGSGSamber	1	0
ORF 163423	1	MCCSLAMLILSCGSGSGSamber	1	0
ORF 163424	1	MGRLRTDDSRCGSGSGSamber	1	0
ORF 163425	1	MRLSSNRRVLRDSCGSGSGSamber	1	0
ORF 163426	1	MMSQSSTLVWCGSGSGSamber	1	0
ORF 163427	1	MKTYSVSKVLCGSGSGSamber	1	0
ORF 163428	1	MACYMGLNIKSCGSGSGSamber	1	0
ORF 163429	1	MCVRSLRESSNITCGSGSGSamber	1	0
ORF 163430	1	MYSESDEHSKCGSGSGSamber	1	0
ORF 163431	1	MDTNPQRamberRWCGSGSGSamber	1	0
ORF 163432	1	MLamberMNRRYSNCGSGSGSamber	1	0
ORF 163433	1	MGMPWRVYSCCGSGSGSamber	1	0
ORF 163434	1	MLHTWCLTTKGSCGSGSGSamber	1	0
ORF 163435	1	MSDPMRLHIVLFCGSGSGSamber	1	0
ORF 163436	1	MSLDRYWPMSCGSGSGSamber	1	0
ORF 163437	1	MTVPRNRCGKYCMCGSGSGSamber	1	0
ORF 163438	1	MFWIILLYYECCGSGSGSamber	1	0
ORF 163439	1	MHSVRYFGYNVCGSGSGSamber	1	0
ORF 163440	1	MQCTNLPYRAHRGSDSGSamber	1	0
ORF 163441	1	MEPSKRTHKAKDCGSGSGSamber	1	0
ORF 163442	1	MHAFDDSPSICGSGSGSamber	1	0
ORF 163443	1	MNLARMCARTNDCGSGSGSamber	1	0
ORF 163444	1	MKSRRTIIFWICGSGSGSamber	1	0
ORF 163445	1	MEGICTAVRLSCGSGSGSamber	1	0
ORF 163446	1	MYIFGGQGHLCGSGSGSamber	1	0
ORF 163447	1	MFYGNLYRTLDCGSGSGSamber	1	0
ORF 163448	1	MLAVHEamberYHCEVCGSGSGSamber	1	0
ORF 163449	1	MFSRRSWSQSQICGSGSGSamber	1	0
ORF 163450	1	MMFVLRamberTGDRCGSGSGSamber	1	0
ORF 163451	1	MDNCWNALKSIACGSGSGSamber	1	0
ORF 163452	1	MPSNVNTWKIopalCGSGSGSamber	1	0
ORF 163453	1	MLETLDTILNPCGSGSGSamber	1	0
ORF 163454	1	MAMLIYIMGLCGSGSGSamber	1	0
ORF 163455	1	MYamberDFDGTWNNNCGSSSGSamber	1	0
ORF 163456	1	MMCRPEPTRTCGSGSGSamber	1	0
ORF 163457	1	MFASVVTYVRNVCGSGSGSamber	1	0
ORF 163458	1	MLLHALNamberHVCGSGSGSamber	1	0
ORF 163459	1	MFMVVTPMHLCGSGSGSamber	1	0
ORF 163460	1	MKPVVRTSEGKCGSGSGSamber	1	0
ORF 163461	1	MAWQEIANANCGSGSGSamber	1	0
ORF 163462	1	MRNNCLIVVLCGSGSGSamber	1	0
ORF 163463	1	MTILHEMTEMCGSGSGSamber	1	0
ORF 163464	1	MGLDSCTCDAPCGSGSSSamber	1	0
ORF 163465	1	MamberGDTMVSICMCGSGSGSamber	1	0
ORF 163466	1	MGTRPKEYCDECGSGSGSamber	1	0
ORF 163467	1	MEYKIAIERVCGSGSGSamber	1	0
ORF 163468	1	MRGMQKFLINCGSGSGSamber	1	0
ORF 163469	1	MSNYEamberamberTSVSCGSGSGSamber	1	0
ORF 163470	1	MVEHamberYCCAMamberYDCGSGSGSamber	1	0
ORF 163471	1	MYVDMWDSANMCGSGSGSamber	1	0
ORF 163472	1	MMGGPFETTEHCGSGSGSamber	1	0
ORF 163473	1	MIYDRVamberRIDCGSGSGSamber	1	0
ORF 163474	1	MRNGQSVVQPNWCGSGSGSamber	1	0
ORF 163475	1	MPRRLSKPVYCGSGSGSamber	1	0
ORF 163476	1	MYLHVAamberVIIYCGSGSGSamber	1	0
ORF 163477	1	MamberWVKRERKKRCCGSGSGSamber	1	0
ORF 163478	1	MRVSLVRSKamberYFCGSGSGSamber	1	0
ORF 163479	1	MALVWNALTNLCGSGSGSamber	1	0
ORF 163480	1	MLFVLNNIWNSHCGSGSGSamber	1	0
ORF 163481	1	MWTFGFGIFNLRSCGSGSGSamber	1	0
ORF 163482	1	MSAGRDTSCHGCGSGSGSamber	1	0
ORF 163483	1	MHLGPSCFFRCGSGSGSamber	1	0
ORF 163484	1	MMNamberCKQCPMCGSGSGSamber	1	0
ORF 163485	1	MYLHYGVAamberACGSGSGSamber	1	0
ORF 163486	1	MCYFELNSTLDCGSGSGSamber	1	0
ORF 163487	1	MIRPNDVWNNLHCGSGSGSamber	1	0
ORF 163488	1	MEFDKMWMVRNCGSGSGSamber	1	0
ORF 163489	1	MMERVamberHIFHCGSGSGSamber	1	0
ORF 163490	1	MYRRKVSGPECGSGSGSamber	1	0
ORF 163491	1	MVVHNVHYAKSWSCGSGSGSamber	1	0
ORF 163492	1	MYTRKIPLSWRCGSGSGSamber	1	0
ORF 163493	1	MCFRPDMEWTNCGSGSGSamber	1	0
ORF 163494	1	MDCSWSDDMSCGSGSGSamber	1	0
ORF 163495	1	MLKMASMKRGMCGSGSGSamber	1	0
ORF 163496	1	MAVRYRYYamberNDCGSGSGSamber	1	0
ORF 163497	1	MMSIVQWCCFWCGSGSGSamber	1	0
ORF 163498	1	MFamberIYWCPYDFCGSGSGSamber	1	0
ORF 163499	1	MDLNCASALHCGSGSGSamber	1	0
ORF 163500	1	MRTLAWMWLTCGSGSGSamber	1	0
ORF 163501	1	MCWAVRRRSRCCGSGSGSamber	1	0
ORF 163502	1	MCRMGFAYFLCICGSGSGSamber	1	0
ORF 163503	1	MamberFFamberKGMQGCGSGSGSamber	1	0
ORF 163504	1	MRYCKTFWQTDYCGSGSGSamber	1	0
ORF 163505	1	MDPPSHamberISGNCGSGSGSamber	1	0
ORF 163506	1	MWVSSDVMLRCRCGSGSGSamber	1	0
ORF 163507	1	MDTMASDKNYLCGSGSGSamber	1	0
ORF 163508	1	MHMHRTIGTCSIICGNGSGSamber	1	0
ORF 163509	1	MTEISYEDYDRCGSGSGSamber	1	0
ORF 163510	1	MVVNamberCLVamberTSCGSGSGSamber	1	0
ORF 163511	1	MWYWVTYTSNCGSGSGSamber	1	0
ORF 163512	1	MEMKIMSSWNNGCGSGSGSamber	1	0
ORF 163513	1	MNSRILamberKCKRCGSGSGSamber	1	0
ORF 163514	1	MEPYKDGRRILCGSGSamber	1	0
ORF 163515	1	MHPKRWSHTCCGSGSamber	1	0
ORF 163516	1	MTLSCSRLNACGSGSGSamber	1	0
ORF 163517	1	MSGLamberNKRAWQCGSGSGSamber	1	0
ORF 163518	1	MVDDLSTALSECGSGSGSamber	1	0
ORF 163519	1	MVLYVamberamberNNWMCGSGSGSamber	1	0
ORF 163520	1	MRTSTIAamberLLNYCGSGSamber	1	0
ORF 163521	1	MSTDKLWWSKCGSGSGSamber	1	0
ORF 163522	1	MDamberISYMSWISVCGSGSGSamber	1	0
ORF 163523	1	MVGTRNGDSRGCGSGSGSamber	1	0
ORF 163524	1	MKPamberLNQALHFRCGSGSGSamber	1	0
ORF 163525	1	MGCAANEFNQIDCGSGSGSamber	1	0
ORF 163526	1	MDPNTGWWPCGCCGSGSGSamber	1	0
ORF 163527	1	MVPVNVamberVKSCGSGSSSamber	1	0
ORF 163528	1	MFDSRLKFHFGQCGSGSGSamber	1	0
ORF 163529	1	MVGVCKCDTCCGSGSGSamber	1	0
ORF 163530	1	MGCNCGKamberVVIEMCGSGSGSamber	1	0
ORF 163531	1	MamberNAVLRMLVTKCGSGSGSamber	1	0
ORF 163532	1	MSSSMLHGDSKCGSGSGSamber	1	0
ORF 163533	1	MDGWFSKLIIICGSGSGSamber	1	0
ORF 163534	1	MYGTYTRNTNRKMCGSGSGSamber	1	0
ORF 163535	1	MDYSDGDMamberCNDCGSGSGSamber	1	0
ORF 163536	1	MAWYFISGITRCGGGSGSamber	1	0
ORF 163537	1	MWGIHPRIRGFCGSGSGSamber	1	0
ORF 163538	1	MTGIFHKKRHHLCGSGSGSamber	1	0
ORF 163539	1	MamberRGVWIGEQCGSGSGSamber	1	0
ORF 163540	1	MamberHRSNDARGWCGSGSGSamber	1	0
ORF 163541	1	MRQFSCISAHKNRGSGSGSamber	1	0
ORF 163542	1	MILTTKRGYWRICGSGSGSamber	1	0
ORF 163543	1	MIRHAGVAGLNCGSGSGSamber	1	0
ORF 163544	1	MSSRAWFPYRAVCGRGSGSamber	1	0
ORF 163545	1	MKCDIESTPGCGRGSGSamber	1	0
ORF 163546	1	MGMPTINQAVCGSGSGSamber	1	0
ORF 163547	1	MWDamberTRQQSTCGSGSGSamber	1	0
ORF 163548	1	MDGPMTVRIESCGSGSGSamber	1	0
ORF 163549	1	MGIMFKGDEamberLYRCGSGSGSamber	1	0
ORF 163550	1	MDALIYRHLHCGSGSGSamber	1	0
ORF 163551	1	MSCRRAFNKFCDCGSGSGSamber	1	0
ORF 163552	1	MEVRVHQGWNRCCGSGSGSamber	1	0
ORF 163553	1	MVLVMESCIDLSSCGSGSGSamber	1	0
ORF 163554	1	MVWNSKTamberVCCGSGSGSamber	1	0
ORF 163555	1	MEQDLVGMGICGSGSGSamber	1	0
ORF 163556	1	MSRKLamberMamberQTINCGSGSGSamber	1	0
ORF 163557	1	MMLKRSRCVamberLCGSGSGSamber	1	0
ORF 163558	1	MQVVVCRIIFCGSGSGSamber	1	0
ORF 163559	1	MNSFCMTIREMCGSGSGSamber	1	0
ORF 163560	1	MIGIFTEDVRLCGSGSGSamber	1	0
ORF 163561	1	MRNDTFIADNCGSGSGSamber	1	0
ORF 163562	1	MQNKVMamberMWRCGSGSGSamber	1	0
ORF 163563	1	MWLVECARNNLCGSGSGSamber	1	0
ORF 163564	1	MSIGamberKVALILNCGSGSGSamber	1	0
ORF 163565	1	MSRYLKIYVHCGSGSamber	1	0
ORF 163566	1	MGSFCRQRQCVECGSGSGSamber	1	0
ORF 163567	1	MKGWNTINLEQCGSGSGSamber	1	0
ORF 163568	1	MKLamberGAKGCRYCGSGSGSamber	1	0
ORF 163569	1	MQIAEAENDANCGSGSGSamber	1	0
ORF 163570	1	MLPamberLWDESLVCGSGSGSamber	1	0
ORF 163571	1	MEAKQICMSCCGSGSamber	1	0
ORF 163572	1	MMTILLLVYGIWCGSGSGSamber	1	0
ORF 163573	1	MRHSPGKNVLNCGSGSGSamber	1	0
ORF 163574	1	MQQISYWSVNCRCGSGSGSamber	1	0
ORF 163575	1	MNAYKYVTTYTCGSGSGSamber	1	0
ORF 163576	1	MKQPGITQMFCGSGSGSamber	1	0
ORF 163577	1	MLMVDLDSERYHVCGSGSGSamber	1	0
ORF 163578	1	MKVLRATEamberDVVFCGSGSGSamber	1	0
ORF 163579	1	MDFNamberSEINICGSGSGSamber	1	0
ORF 163580	1	MLSamberNVIRYPRNCGSGSGSamber	1	0
ORF 163581	1	MTRQamberVFFHIamberGCGSGSGSamber	1	0
ORF 163582	1	MGQNWALLTNHCGSGSGSamber	1	0
ORF 163583	1	MANYPCHRFHCGSGSGSamber	1	0
ORF 163584	1	MVTTRDGWSMDCGSGSGSamber	1	0
ORF 163585	1	MamberPCGRTTCGSGGGSamber	1	0
ORF 163586	1	MWHSFWAKNMamberPCGSGSGSamber	1	0
ORF 163587	1	MQKTSRochreVQSCGSGSGSamber	1	0
ORF 163588	1	MVNIRVSIMVCGSGSGSamber	1	0
ORF 163589	1	MGLCKYGYPCGSGSGSamber	1	0
ORF 163590	1	MMANMSVKLATTCGSGSGSamber	1	0
ORF 163591	1	MSFCVYKHLLNCGSGSGSamber	1	0
ORF 163592	1	MIRRRTNWVCPRNCGSGSGSamber	1	0
ORF 163593	1	MCSAWHLIEGSCGSGSGSamber	1	0
ORF 163594	1	MILKRVSYKSVDCGSGSGSamber	1	0
ORF 163595	1	MCSGDLamberMYACGSGSGSamber	1	0
ORF 163596	1	MLNVMSIAEDNCGSGSGSamber	1	0
ORF 163597	1	MYPYLNDNWCamberCGSGSGSamber	1	0
ORF 163598	1	MWGWQSHSNRFCGSGSGSamber	1	0
ORF 163599	1	METamberamberNHFGLRICGSGSGSamber	1	0
ORF 163600	1	MKDHamberDVamberDLGNCGSGSGSamber	1	0
ORF 163601	1	MYKPMGGTSRNCGSGSGSamber	1	0
ORF 163602	1	MKDTVRWFNCKCGSGSGSamber	1	0
ORF 163603	1	MYMPDVSNNAKECGSGSGSamber	1	0
ORF 163604	1	MYLGKMLWYSLHCGSGSGSamber	1	0
ORF 163605	1	MMHCKamberRFSFMVCGSGSGSamber	1	0
ORF 163606	1	MGTCRHKSSWNRCGSGSGSamber	1	0
ORF 163607	1	MWWLMSIAKAYCGSGSGSamber	1	0
ORF 163608	1	MPDDDamberADDSCGSGSGSamber	1	0
ORF 163609	1	MNSSCIENMQSCGSGSGSamber	1	0
ORF 163610	1	MKQSQNDGGCGSGSGSamber	1	0
ORF 163611	1	MLASTRMKNFATWCGSGSGSamber	1	0
ORF 163612	1	MCCCVSPVSYCGSGSGSamber	1	0
ORF 163613	1	MVLKNVVAMLEGCGSGSGSamber	1	0
ORF 163614	1	MVIAYENDNNCGSGSGSamber	1	0
ORF 163615	1	MYEYKMWTSHICGSGSGSamber	1	0
ORF 163616	1	MESSYGSIamberLFNCGSGSamber	1	0
ORF 163617	1	MWPTVLWDYLKCGSGSGSamber	1	0
ORF 163618	1	MPGNNMVMNSCGSGSGSamber	1	0
ORF 163619	1	MFQLCTHDamberMNCGSamber	1	0
ORF 163620	1	MYANANVERSKGCGSGSGSamber	1	0
ORF 163621	1	MRIRCYamberKPKRCGSGSGSamber	1	0
ORF 163622	1	MLamberYAHSQMQMCCGSGSGSamber	1	0
ORF 163623	1	MMNYEVDHLHVCGSGSamber	1	0
ORF 163624	1	MSLDMTWFCYGCGSGSGSamber	1	0
ORF 163625	1	MRTRSMDTCLKCGSGSGSamber	1	0
ORF 163626	1	MKMCMMLAamberSNQCGSGSGSamber	1	0
ORF 163627	1	MDSPLVGNCECGSGSGSamber	1	0
ORF 163628	1	MTRSVVFRRDCGSGSGSamber	1	0
ORF 163629	1	MGamberMamberQMLRYCGSGSamber	1	0
ORF 163630	1	MLTSASTDRamberCGSGSGSamber	1	0
ORF 163631	1	MITRNEQTYICGSGSGSamber	1	0
ORF 163632	1	MVKLMETDILFRCGSGSGSamber	1	0
ORF 163633	1	MKIYSDPNEVCGSGSGSamber	1	0
ORF 163634	1	MWYFRTRNTHamberCGSGSGSamber	1	0
ORF 163635	1	MSAECGTKTFLCGSGSSSamber	1	0
ORF 163636	1	MMVNAGNHKamberNECGSGSGSamber	1	0
ORF 163637	1	MSMHTHNDYMCGSGSGSamber	1	0
ORF 163638	1	MWDMTDQEEFQCGSGSGSamber	1	0
ORF 163639	1	MQamberTKYamberKEMACGSGSGSamber	1	0
ORF 163640	1	MRVKamberamberVTDLMCGSGSGSamber	1	0
ORF 163641	1	MSRVRNRNLNQSCGSGSGSamber	1	0
ORF 163642	1	MMWILamberHYLVCGSGSGSamber	1	0
ORF 163643	1	MHLSTYWSFMCGSGSGSamber	1	0
ORF 163644	1	MAKCamberFLILPCGSGSGSamber	1	0
ORF 163645	1	MLVMEamberQamberEGCGSGSGSamber	1	0
ORF 163646	1	MCWHSWREIYCGSGSGSamber	1	0
ORF 163647	1	MNYVamberRMAGHDKCCGRGSGSamber	1	0
ORF 163648	1	MLLWSAYamberFYSCGSGSGSamber	1	0
ORF 163649	1	MLHGHSDRMDCGSGSGSamber	1	0
ORF 163650	1	MWPRVNSKNRLCGSamber	1	0
ORF 163651	1	MFVYHLRLIIYCGSGSGSamber	1	0
ORF 163652	1	MPKSATHIQSCGSGSGSamber	1	0
ORF 163653	1	MAVSKYKSRamberKCGSGSGSamber	1	0
ORF 163654	1	MNLNVRSTMWSCGSGSGSamber	1	0
ORF 163655	1	MTYTRTFIKHKMPCGSGSGSamber	1	0
ORF 163656	1	MYSFWSSAamberEINCGSGSGSamber	1	0
ORF 163657	1	MNamberWNICVGLEDCGSGSGSamber	1	0
ORF 163658	1	MYKamberGPLTRamberCGSGSGSamber	1	0
ORF 163659	1	MKPGCTSLMQMCGSGSGSamber	1	0
ORF 163660	1	MNVQLTDDNMCGSGSGSamber	1	0
ORF 163661	1	MQTTNKSNVNVHCGSGSGSamber	1	0
ORF 163662	1	MCEILHIDMWYCGSGSGSamber	1	0
ORF 163663	1	MWALSamberPTLNLRSCGSGSGSamber	1	0
ORF 163664	1	MYAHTKPSDLCGSGSGSamber	1	0
ORF 163665	1	MHLLHEYWYQNSCGSGSGSamber	1	0
ORF 163666	1	MTRGMNNSQETRCGSGSamber	1	0
ORF 163667	1	MamberQQSNRESRRCGSGSGSamber	1	0
ORF 163668	1	MNICDHDKVCACGSGSGSamber	1	0
ORF 163669	1	MamberMSLGKGSVLCGNGSGSamber	1	0
ORF 163670	1	MGYamberVNDNNKCTCGSGSGSamber	1	0
ORF 163671	1	MNLWPACRELDWCGSGSGSamber	1	0
ORF 163672	1	MTamberSamberYMGRSDLCGSGSGSamber	1	0
ORF 163673	1	MVDAQCGMASNCGSGSGSamber	1	0
ORF 163674	1	MISMMSIQQRCGSGSGSamber	1	0
ORF 163675	1	MSAFAVDVNKGCGSGSGSamber	1	0
ORF 163676	1	MLSLTHRamberQMSCGSGSGSamber	1	0
ORF 163677	1	MANIVQRMSSRNLCGSGSGSamber	1	0
ORF 163678	1	MDLTAMCSNWSCGSGSDSamber	1	0
ORF 163679	1	MRCCVPRRTDIFCGSGSGSamber	1	0
ORF 163680	1	MIQHQTCPKMCGSGSGSamber	1	0
ORF 163681	1	MLRKDRIKRYCGSGSGSamber	1	0
ORF 163682	1	MNTDVGVHRQNIDCGSGSGSamber	1	0
ORF 163683	1	MRSLRAVICTCGSGSGSamber	1	0
ORF 163684	1	MMSLFIVVQMEDWCGSGSGSamber	1	0
ORF 163685	1	MYASYDMLTSLQYCGSGSGSamber	1	0
ORF 163686	1	MMFLPTWLNVCGSGSGSamber	1	0
ORF 163687	1	MDamberGQAFSINLECGSGSGSamber	1	0
ORF 163688	1	MKEPYamberCNGIFHCGSGSamber	1	0
ORF 163689	1	MSELCTIDWWHIYPTGISamberamber	1	0
ORF 163690	1	MLQQGEHCSRASSCGSGSGSamber	1	0
ORF 163691	1	MLNSNTEMCRCGSGSGSamber	1	0
ORF 163692	1	MCSRYCPIVYTSCGSGSGSamber	1	0
ORF 163693	1	MYMLPWMKWHMCGSGSGSamber	1	0
ORF 163694	1	MNKCIYRHAICGSGSGSamber	1	0
ORF 163695	1	MERVNWQRNANCGSGSGSamber	1	0
ORF 163696	1	MIDKDIDWSNDCGSGSGSamber	1	0
ORF 163697	1	MWKHNMGNNSQCGSGSGSamber	1	0
ORF 163698	1	MamberNRFMLSPCCGSGSamber	1	0
ORF 163699	1	MSDDGNFKVVCGSGSGSamber	1	0
ORF 163700	1	MAVamberGSSLWIFNCGSGSGSamber	1	0
ORF 163701	1	MEamberGSTYCACVLQCGSGSGSamber	1	0
ORF 163702	1	MGLIamberGPSKHDCGSGSGSamber	1	0
ORF 163703	1	MLNMTGWHVRRCGSGSGSamber	1	0
ORF 163704	1	MYSRLHEILTMCGSGSGSamber	1	0
ORF 163705	1	MCSRQKILCGSQCGSGSGSamber	1	0
ORF 163706	1	MVVKSESYLICGSGSGSamber	1	0
ORF 163707	1	MLCICDLQTLKEKCGSGSGSamber	1	0
ORF 163708	1	MEamberDLGTFHSWCGSGSGSamber	1	0
ORF 163709	1	MVISNGDLNLKECGSGSGSamber	1	0
ORF 163710	1	MYRNDFLamberDERNCGSGSGSamber	1	0
ORF 163711	1	MRRCTKamberRFGRACGSGSGSamber	1	0
ORF 163712	1	MLRamberRRIFVRRCGSGSGSamber	1	0
ORF 163713	1	MTDGPADTIMNCGSGSGSamber	1	0
ORF 163714	1	MRVamberMMIRNWCGSGSGSamber	1	0
ORF 163715	1	MTDTNLEIGYCGCGSGSGSamber	1	0
ORF 163716	1	MGTHSDTFSYFCGSGSamber	1	0
ORF 163717	1	MAFYWRVYTDPCGSGSGSamber	1	0
ORF 163718	1	MDYRVamberWEMSACGSGSGSamber	1	0
ORF 163719	1	MKLTHSRNGSNTDCGSGSGSamber	1	0
ORF 163720	1	MIGIRHamberVVSPKCCGSGSGSamber	1	0
ORF 163721	1	MWTYSTTSNISCGSGSGSamber	1	0
ORF 163722	1	MFMLMWYKLNIamberNCGSGSGSamber	1	0
ORF 163723	1	MRFGSYCAFGLNCGSGSGSamber	1	0
ORF 163724	1	MCKRLLILGENCGSGSGSamber	1	0
ORF 163725	1	MTDGSISYFAPMCGSGSGSamber	1	0
ORF 163726	1	MFSSRVVLVRCGSGSGSamber	1	0
ORF 163727	1	MamberATKRSRIamberCGSGSGSamber	1	0
ORF 163728	1	MAWLLLMLGRNCGSGSGSamber	1	0
ORF 163729	1	MDamberLIQMTERLCGSGSGSamber	1	0
ORF 163730	1	MLSAWNLVKSRCGSGSGSamber	1	0
ORF 163731	1	MEPamberCLGPCMCGSGSGSamber	1	0
ORF 163732	1	MWTamberKYTDSFCGSGSGSamber	1	0
ORF 163733	1	MSVQMIILamberMFTVCGSGSGSamber	1	0
ORF 163734	1	MRKTVTVLLSCGSGSGSamber	1	0
ORF 163735	1	MMHSSamberLKCLNCGSGSGSamber	1	0
ORF 163736	1	MCMVLCPHDQKMCGSGSGSamber	1	0
ORF 163737	1	MCPHAAWCRDCGSGSGSamber	1	0
ORF 163738	1	MHGSVSSRAMNCGSGSGSamber	1	0
ORF 163739	1	MTDVDDNNHFITCGSGSGSamber	1	0
ORF 163740	1	MVRFIRACEIVCGSGSGSamber	1	0
ORF 163741	1	MDGLTWamberYGMACCGSGSGSamber	1	0
ORF 163742	1	MCATKMNNMDTSCGSGSGSamber	1	0
ORF 163743	1	MQRTALSDTVCGSGSGSamber	1	0
ORF 163744	1	MTHCCANGYTAIRCGSGSGSamber	1	0
ORF 163745	1	MFKGGPMFGECHCGSGSGSamber	1	0
ORF 163746	1	MFEWLLPSMYVCGSGSGSamber	1	0
ORF 163747	1	MWLSLYEDEYCGSGSGSamber	1	0
ORF 163748	1	MRLWSITSFamberVCGSGSGSamber	1	0
ORF 163749	1	MSCSWSNRRamberAVDCGSGSGSamber	1	0
ORF 163750	1	MCamberQDLVKKEKACGSGSGSamber	1	0
ORF 163751	1	MRMPTEDTEVEICGSGSGSamber	1	0
ORF 163752	1	MPCISamberRSYFCGSGSGSamber	1	0
ORF 163753	1	MRIELRVPSASMCGSGSGSamber	1	0
ORF 163754	1	MNASMamberMMRNKFCGSGSGSamber	1	0
ORF 163755	1	MLHNHHGEMTWMCGSGSGSamber	1	0
ORF 163756	1	MDEamberLDIMSLSCGSGSGSamber	1	0
ORF 163757	1	MGKMERIKFKCGSGSGSamber	1	0
ORF 163758	1	MNLNSENLTVSYCGSGSGSamber	1	0
ORF 163759	1	MKSMRGRamberamberHCSCGSGSGSamber	1	0
ORF 163760	1	MMPDCYFGNVCGSGSGSamber	1	0
ORF 163761	1	MPLEGKATIICGSGSGSamber	1	0
ORF 163762	1	MGEPRFLCNHCGSGGGSamber	1	0
ORF 163763	1	MPRRDTTYSFCGSGSGSamber	1	0
ORF 163764	1	MFQWKGamberNKTTCGSGSGSamber	1	0
ORF 163765	1	MNVTADNWVNSGCGSGSGSamber	1	0
ORF 163766	1	MRRCSWLFKDRCGSGSGSamber	1	0
ORF 163767	1	MRFHMAELTFRVCGSGSGSamber	1	0
ORF 163768	1	MWLCWKTSWNCGSGSGSamber	1	0
ORF 163769	1	MDLSQVSKQGCGSGSGSamber	1	0
ORF 163770	1	METEVIFPEDNHICGSGSGSamber	1	0
ORF 163771	1	MVRKLamberHIDDCGSGSGSamber	1	0
ORF 163772	1	MTFSSGTNVERCGSGSGSamber	1	0
ORF 163773	1	MMQLEYRSLHIIDCGSGSGSamber	1	0
ORF 163774	1	MVMCRNEVKSDCGSGSGSamber	1	0
ORF 163775	1	MKNGASMSIVDCGSGSGSamber	1	0
ORF 163776	1	MWLASVFLVVDCGSGSGSamber	1	0
ORF 163777	1	MANASKMEQamberamberICGSGSGSamber	1	0
ORF 163778	1	MYLDHSRTamberYACGSGSGSamber	1	0
ORF 163779	1	MLLQLLAMVIGCGSGSGSamber	1	0
ORF 163780	1	MSGMDLCGESGNCGSGSGSGSamber	1	0
ORF 163781	1	MRMIYNAYMVLFGSGGGSamber	1	0
ORF 163782	1	MMTVLAVVYDSCGSGSGSamber	1	0
ORF 163783	1	MRRamberTRNSIRHRGCGSGSGSamber	1	0
ORF 163784	1	MamberDAGYLKLDVCGSGSGSamber	1	0
ORF 163785	1	MPLLMKLamberGVSCGSGSGSamber	1	0
ORF 163786	1	MASPLYINGRDCGSGSGSamber	1	0
ORF 163787	1	MLNQFNPMIVNTCGSGSGSamber	1	0
ORF 163788	1	MamberDLFASNLSTLCGSGSamber	1	0
ORF 163789	1	MATamberIRKNEVCGSGSGSamber	1	0
ORF 163790	1	MTGSNTVTFamberCGSGSGSamber	1	0
ORF 163791	1	MamberEERCRLVVQCGSGSGSamber	1	0
ORF 163792	1	MTGLFNVRWMCTCGSGSGSamber	1	0
ORF 163793	1	MVTHRRKVWKLYCGSGSGSamber	1	0
ORF 163794	1	MLPNTRISSAGCGSGSGSamber	1	0
ORF 163795	1	MYCCKIDLGMCGSamber	1	0
ORF 163796	1	MSTATLWGSNCGSGSGSamber	1	0
ORF 163797	1	MVMGSNADamberGIKSCGSGSGSamber	1	0
ORF 163798	1	MISAamberLNSYACGSGSGSamber	1	0
ORF 163799	1	MISEHSLIDENHCGSGSGSamber	1	0
ORF 163800	1	MTEWYRNRVLMCGSGSamber	1	0
ORF 163801	1	MGPLMVamberFSLLCGSGSGSamber	1	0
ORF 163802	1	MVSRYRLFMPDCGSGSGSamber	1	0
ORF 163803	1	MLMWPVITDILCGSGSGSamber	1	0
ORF 163804	1	MESTSQNTQYCGSGSGSamber	1	0
ORF 163805	1	MFTQGAHSIDVCGSGSGSamber	1	0
ORF 163806	1	MVIWITKMQYFQCGSGSGSamber	1	0
ORF 163807	1	MTSEDNNHPTQCGSGSGSamber	1	0
ORF 163808	1	MKLMNDDINRDCGSGSGSamber	1	0
ORF 163809	1	MNDCEVLANDCGSGSGSamber	1	0
ORF 163810	1	MDIPLLKKYCHCGSGSGSamber	1	0
ORF 163811	1	MDLEELYLamberYRCGSamber	1	0
ORF 163812	1	MTVHVEQYKTLCGSGSGSamber	1	0
ORF 163813	1	MSIIAFQTamberVDCGSGSGSamber	1	0
ORF 163814	1	MMVKSNIGRNCGSGSGSamber	1	0
ORF 163815	1	MYYTNKDSGRVMCGSGSGSamber	1	0
ORF 163816	1	MWWCVamberTFLSKCGSGSGSamber	1	0
ORF 163817	1	MMLVRFMILamberYKSCGSGSGSamber	1	0
ORF 163818	1	MQMamberKRLMKRCGSGSGSamber	1	0
ORF 163819	1	MRCLSNFECNYCGSGSGSamber	1	0
ORF 163820	1	MVamberMCFDSLWMCGSGSGSamber	1	0
ORF 163821	1	MNIVVamberRLENNTGCGSGSGSamber	1	0
ORF 163822	1	MGNESVYFFGVNCGSGSGSamber	1	0
ORF 163823	1	MDDPSYMTTWNCGSGSGSamber	1	0
ORF 163824	1	MWRRLKRNTMICGSGGGSamber	1	0
ORF 163825	1	MGTPSNYLPICGSGSGSamber	1	0
ORF 163826	1	MWLDGAHLLLLICGSGSamber	1	0
ORF 163827	1	MELYFSCIWRECGSGSGSamber	1	0
ORF 163828	1	MDYRHPVTCNCGSGSGSamber	1	0
ORF 163829	1	MWPMNSNEWKNCGSGSGSamber	1	0
ORF 163830	1	MREVFRCVLECGSGSGSamber	1	0
ORF 163831	1	MNTSKAMCDIVCGSGSGSamber	1	0
ORF 163832	1	MHRSWYIYYVYCGSGSGSamber	1	0
ORF 163833	1	MRSDTamberCGLMRCGSGSGSamber	1	0
ORF 163834	1	MNVNDGYITMHCGSGSGSamber	1	0
ORF 163835	1	MSMVLGDLVTHKLCGSGSGSamber	1	0
ORF 163836	1	MMKGLRLLRTPCGSGSGSamber	1	0
ORF 163837	1	MRVVDPSADTCGSGSamber	1	0
ORF 163838	1	MGTVPRHVSLLASCGSGSGSamber	1	0
ORF 163839	1	MAIYEPRCPLNTCGSGSGSamber	1	0
ORF 163840	1	MGAHAHRVamberMCGSGSGSamber	1	0
ORF 163841	1	MFAVGKYKHNCGSGSGSamber	1	0
ORF 163842	1	MLVYSNAGYNCGSGSGSamber	1	0
ORF 163843	1	MGNPNEIYPLCGSGSGSamber	1	0
ORF 163844	1	MGQamberRIRNVSYCGSGSGSamber	1	0
ORF 163845	1	MRKQamberamberTMTVQCGSGSGSamber	1	0
ORF 163846	1	MMCCMYSEMSSRCGSGSGSamber	1	0
ORF 163847	1	MYQSYHLRGFSCGSGSGSamber	1	0
ORF 163848	1	MCRTASVIWNCGSGSGSamber	1	0
ORF 163849	1	MIGamberRVLFWEVCGSGSGSamber	1	0
ORF 163850	1	MLTFGELAAMSamberCGSGSGSamber	1	0
ORF 163851	1	MIMLLSPSFQamberGCGSGSGSamber	1	0
ORF 163852	1	MSKRNESILMIGCGSGSGSamber	1	0
ORF 163853	1	MTARQQGKFECGSGSGSamber	1	0
ORF 163854	1	MVTamberamberTYamberMSNCGSGSGSamber	1	0
ORF 163855	1	MSAVMEDPamberRCGSGSGSamber	1	0
ORF 163856	1	MGVLYGNADDMICGSGSGSamber	1	0
ORF 163857	1	MCamberNRQQIDPCGSGSGSamber	1	0
ORF 163858	1	MEPLamberNLHGRDamberCGSGSGSamber	1	0
ORF 163859	1	MRIQEDAVTVNCGSGSGSamber	1	0
ORF 163860	1	MIVGYamberRTTLDCGSGSGSamber	1	0
ORF 163861	1	MFLAVIEVARYSCGSGSGSamber	1	0
ORF 163862	1	MLELLYFWGSCGSGSGSamber	1	0
ORF 163863	1	MTDGamberMWCEILNCGSGSGSamber	1	0
ORF 163864	1	MCLLMCTWHNNGCGSGSGSamber	1	0
ORF 163865	1	MGAFYSNYQLSCGSGSGSamber	1	0
ORF 163866	1	MNSVFTQTHVWVCGSGSamber	1	0
ORF 163867	1	MVITIIamberNKEKCGSGSGSamber	1	0
ORF 163868	1	MFQGTNNKSRGCGSGSGSamber	1	0
ORF 163869	1	MQLRLENTSFVCGSGSGSamber	1	0
ORF 163870	1	MRDGNSIRCMNCGSGSGSamber	1	0
ORF 163871	1	MEFSLamberTamberEHamberCGSGSGSamber	1	0
ORF 163872	1	MHKLLASVamberRVCGSGSGSamber	1	0
ORF 163873	1	MLSYNAYLFNCGSGSGSamber	1	0
ORF 163874	1	MCRKRRSHNNCCGSGSGSamber	1	0
ORF 163875	1	MCSGSCYTLDCDCGSGSGSamber	1	0
ORF 163876	1	MRYRDAIMSLCGSGSGSamber	1	0
ORF 163877	1	MVCLWVSNTSHCGSGSGSamber	1	0
ORF 163878	1	MHFRGSQIDTYICGSGSGSamber	1	0
ORF 163879	1	MAamberLTCYSWHYCGSGSGSamber	1	0
ORF 163880	1	MAKVVNamberCNICGSGSGSamber	1	0
ORF 163881	1	MFamberTRTTSRICGSGSGSamber	1	0
ORF 163882	1	MTDNPLSKLYRLCGSGSGSamber	1	0
ORF 163883	1	MVVSYDDERVNLTYGSGSGSamber	1	0
ORF 163884	1	MVAVAILVGSSDCGSGSGSamber	1	0
ORF 163885	1	MRRVLNLVFCWDCGSGSGSamber	1	0
ORF 163886	1	MLERCSHamberGGGSCGSGSGSamber	1	0
ORF 163887	1	MRamberAYVHRWGLCGSGSGSamber	1	0
ORF 163888	1	MPQVKLYSENDVamberCGSGSGSamber	1	0
ORF 163889	1	MRICARKEAGDCGSGSGSamber	1	0
ORF 163890	1	MNSQNWRNCEVYCGSGSGSamber	1	0
ORF 163891	1	MLTAPNMEAMSLCGSGRGSamber	1	0
ORF 163892	1	MFRGSCRamberVLCGSGSGSamber	1	0
ORF 163893	1	MQSNGSRMLHRRCGSGSGSamber	1	0
ORF 163894	1	MWIAGNGDYKCGSGSGSamber	1	0
ORF 163895	1	MLQSGVNYGSCGSGSGSamber	1	0
ORF 163896	1	MERLTKHHNQSMLCGSGSGSamber	1	0
ORF 163897	1	MSRMIGNHKVKKCGSGSGSamber	1	0
ORF 163898	1	MSRWINGFVLMCGSGSGSamber	1	0
ORF 163899	1	MYPFASQCCCLCGSGSGSamber	1	0
ORF 163900	1	MMCPNMWSIWICGSGSGSamber	1	0
ORF 163901	1	MGGRLFPLTTDCGSGSGSamber	1	0
ORF 163902	1	MRSHQRSERVYCGSGSGSamber	1	0
ORF 163903	1	MERSAECGCVQIECGSGSGSamber	1	0
ORF 163904	1	MIamberKSTTLLYCGSGSGSamber	1	0
ORF 163905	1	MLAPSYFMISMSCGSGSGSamber	1	0
ORF 163906	1	MVERDKVQHTGNCGSGSGSamber	1	0
ORF 163907	1	MCGSPSRHDHCGSGSGSamber	1	0
ORF 163908	1	MamberDHAECISSCGSGSGSamber	1	0
ORF 163909	1	MDTYTMGCYHVKCGSGSGSamber	1	0
ORF 163910	1	MQMCIEKGSSESCGSGSGSamber	1	0
ORF 163911	1	MWYNFWCamberDHWCGSGSGSamber	1	0
ORF 163912	1	MNYGTHFTKTKQCGSGSGSamber	1	0
ORF 163913	1	MSLQMKSDVPMCGSGSGSamber	1	0
ORF 163914	1	MYRHQHDLSVRCGSGSGSamber	1	0
ORF 163915	1	MNGCRSGALTCCGSGSGSamber	1	0
ORF 163916	1	MKLKIETYSVHCGSGSGSamber	1	0
ORF 163917	1	MLHKNLPLRLGCGSGSGSamber	1	0
ORF 163918	1	MVYCDCEEDFNQCGSGSGSamber	1	0
ORF 163919	1	MCDAHDKSDSICGSGSGSamber	1	0
ORF 163920	1	MFQamberSTQHHASamberCGSGSGSamber	1	0
ORF 163921	1	MTQWISDIYLGNCGSGSGSamber	1	0
ORF 163922	1	MVSFYamberRSIYSCGSGSGSamber	1	0
ORF 163923	1	MNYDRKESSGCGSGSGSamber	1	0
ORF 163924	1	MERSYNERRIYGCGSGSGSamber	1	0
ORF 163925	1	MMopalGopalGCGSGSGSamber	1	0
ORF 163926	1	MTPISWWYHPCGSGSGSamber	1	0
ORF 163927	1	MVERDHFLRNamberCGSGSGSamber	1	0
ORF 163928	1	MRNSTAVMDPLCGSGSGSamber	1	0
ORF 163929	1	MDCVTESDYNGCGSGSGSamber	1	0
ORF 163930	1	MIHMVLLWLYHCGSGSGSamber	1	0
ORF 163931	1	MSGIIHLWTSGCGSGSGSamber	1	0
ORF 163932	1	MTEHNTHHFVKCGSGSGSamber	1	0
ORF 163933	1	MLCIWAMTYKICGSGSGSamber	1	0
ORF 163934	1	MSMLSNLWamberKRCGSGSGSamber	1	0
ORF 163935	1	MGLLLHAMHGCGSGSGSamber	1	0
ORF 163936	1	MCTYWFTFYNGCCGSGSGSamber	1	0
ORF 163937	1	MIMWMMFTQDYYCGSGSGSamber	1	0
ORF 163938	1	MLKGFATAFDICGSGSGSamber	1	0
ORF 163939	1	MWLKVMVTHSLTCGSGSGSamber	1	0
ORF 163940	1	MRLTRSQSSGDCGNGSGSamber	1	0
ORF 163941	1	MGIYRICKKDRCGSGSGSamber	1	0
ORF 163942	1	MTQVRYKSNRCGSGSASamber	1	0
ORF 163943	1	MREEELNSDNTYTCGSGSGSamber	1	0
ORF 163944	1	MYKDYKSKKHCGSGSGSamber	1	0
ORF 163945	1	MRIVFRMPAMTKSCGSGSGSamber	1	0
ORF 163946	1	MYRKEWRGHACGSGSGSamber	1	0
ORF 163947	1	MCQWWPSIWIYCGSGSGSamber	1	0
ORF 163948	1	MAYIAVNWRCCGSGSGSamber	1	0
ORF 163949	1	MDVRVamberVIYLCGSGSGSamber	1	0
ORF 163950	1	MYSWNMLSQSCGSGSGSamber	1	0
ORF 163951	1	MGTKMENIRDLRRCGSGSGSamber	1	0
ORF 163952	1	MTLTSIYMCLDGFCGSGSGSamber	1	0
ORF 163953	1	MDEPSVSRGYDMCGSGSGSamber	1	0
ORF 163954	1	MNRAVLSFRACGSGSGSamber	1	0
ORF 163955	1	MYamberVVQFRFYMCGSGSGSamber	1	0
ORF 163956	1	MGRKMLYDGNFLCGSGSGSamber	1	0
ORF 163957	1	MNLCFDRMRILCGSGSGSamber	1	0
ORF 163958	1	MAQIVMQSISAVCGSGSGSamber	1	0
ORF 163959	1	MCLVTRamberAQLMFCGSGSGSamber	1	0
ORF 163960	1	MSGDAMRMTRNNCGSGSGSamber	1	0
ORF 163961	1	MTKamberLTIRMKLRGCGSGSGSamber	1	0
ORF 163962	1	MSSCELCDSMRTCGSGSGSamber	1	0
ORF 163963	1	MWNYLEamberNFNQCGSGSGSamber	1	0
ORF 163964	1	MAHDYDSKRKWNCGSGSDSamber	1	0
ORF 163965	1	MEWDLDLSKLILSCGSamber	1	0
ORF 163966	1	MDRVQDVQLHCGSGSGSamber	1	0
ORF 163967	1	MRLSNCTCNSCGSGSGSamber	1	0
ORF 163968	1	MLRLPHKSVNDGCGSGSGSamber	1	0
ORF 163969	1	MKQMVCIYVRCGSGSGSamber	1	0
ORF 163970	1	MamberQDQAGLNSVCGSGSGSamber	1	0
ORF 163971	1	MYKQQKGAYRDCGSGSGSamber	1	0
ORF 163972	1	MEARCSDTGVCGSGSGSamber	1	0
ORF 163973	1	MTFNamberFSSGNTCGSGSGSamber	1	0
ORF 163974	1	MCAPLIKSRSLHCGSGSGSamber	1	0
ORF 163975	1	MCRYPFAEamberKCGSGSGSamber	1	0
ORF 163976	1	MLSSEKNRSVCGSGSGSamber	1	0
ORF 163977	1	MGCWCISLLGCRCCSGSGRamber	1	0
ORF 163978	1	MFSSVWCPRCSKCGSGSGSamber	1	0
ORF 163979	1	MISIGPEamberTDVCGSGSGSamber	1	0
ORF 163980	1	MEINSSVVVMCGSGSGSamber	1	0
ORF 163981	1	MMSQTDHVHARCGSGSGSamber	1	0
ORF 163982	1	MRDWSQRCMHamberTCGSGSGSamber	1	0
ORF 163983	1	MESRNLMHVAEECGSGSGSamber	1	0
ORF 163984	1	MHVRPDKDDECGSGSGSamber	1	0
ORF 163985	1	MDQLQYFNPCGSGSGSamber	1	0
ORF 163986	1	MTVamberEYGCHMCGSGSGSamber	1	0
ORF 163987	1	MFLWFRIHCNYGGCGSSSGSamber	1	0
ORF 163988	1	MQLRQSDWNDCGSGSGSamber	1	0
ORF 163989	1	MamberPRVIamberHIamberACGSGSGSamber	1	0
ORF 163990	1	MAYLamberGGHDIIRCGSGSGSamber	1	0
ORF 163991	1	MNEMGYRHNIYMCGSGSGSamber	1	0
ORF 163992	1	MACFALNRQDCGSGSGSamber	1	0
ORF 163993	1	MamberTCRNGHCINCGSGSGSamber	1	0
ORF 163994	1	MKLEamberDYCTNILCGSGSGSamber	1	0
ORF 163995	1	MLIDCIRSVTCGSGSGSamber	1	0
ORF 163996	1	MIVSRCRDCFEACGSGSGSamber	1	0
ORF 163997	1	MFLAINCMRCGSGSGSamber	1	0
ORF 163998	1	MLTTSSWLMLNFCGSGSGSamber	1	0
ORF 163999	1	MRIDVTVDSGKCGSGSGSamber	1	0
ORF 164000	1	MYVETNHTRCCGSGSGSamber	1	0
ORF 164001	1	MGSMFLMISLCGSGSGSamber	1	0
ORF 164002	1	MKASRNSTMANCGSGSGSamber	1	0
ORF 164003	1	MKamberYRYLFQSCGSGSGSamber	1	0
ORF 164004	1	MYSVSSDGCGYCGSGSGSamber	1	0
ORF 164005	1	MTWYEFSKWHYCGSGSGSamber	1	0
ORF 164006	1	MLPWETDRKNNYCGSGSGSamber	1	0
ORF 164007	1	MAASQVEamberSRRCCGSGSGSamber	1	0
ORF 164008	1	MRSGSRLVDYYYCGSamber	1	0
ORF 164009	1	MCFIRNCFTSSWCGSGSGSamber	1	0
ORF 164010	1	MAIWTRRRYDDCGSGSGSamber	1	0
ORF 164011	1	MLYCWEIHGSCCGSGSGSamber	1	0
ORF 164012	1	MHIKNDLMLDCGSGSGSamber	1	0
ORF 164013	1	MAFCDHSRTDCGSGSGSamber	1	0
ORF 164014	1	MQREMSRRHRYCGSGSamber	1	0
ORF 164015	1	MAamberRLPRVSFKNCGSGSGSamber	1	0
ORF 164016	1	MVCHWHSYEamberCGSGSGSamber	1	0
ORF 164017	1	MQLamberMMRSCamberTCGSGSGSamber	1	0
ORF 164018	1	MELALESWGKKCGSGSGSamber	1	0
ORF 164019	1	MMDLKYKKWNCGSGSGSamber	1	0
ORF 164020	1	MVLRQGLCamberWSVCGSGSGSamber	1	0
ORF 164021	1	MRNGNSDRNYVCGSGSGSamber	1	0
ORF 164022	1	MTVAWVELGYGCGSGSGSamber	1	0
ORF 164023	1	MVWAHGQQGNSWCGSGSamber	1	0
ORF 164024	1	MYWHRLMASTCGSGSGSamber	1	0
ORF 164025	1	MDSKQLALRWNCGSGSGSamber	1	0
ORF 164026	1	MPVFCFGWRNCGSGSGSamber	1	0
ORF 164027	1	MKKCGMCTETCGSGSGSamber	1	0
ORF 164028	1	MTCRPSKYFSCGSGSGSamber	1	0
ORF 164029	1	MEPIRRWLRLWCGSGSGSamber	1	0
ORF 164030	1	MICNLWCGSGSGSamber	1	0
ORF 164031	1	MSTSWRYYQMVICGSGSGSamber	1	0
ORF 164032	1	MYHamberDHHHLLWNCGSGSGSamber	1	0
ORF 164033	1	MECKYREDFYSCGSGSGSamber	1	0
ORF 164034	1	MWLYRKLTNETCGSGSGSamber	1	0
ORF 164035	1	MNSYRRCLCNCGSGSGSamber	1	0
ORF 164036	1	MWIPKamberMWAYCGSGSGSamber	1	0
ORF 164037	1	MRIGWRQVLYSCGSGSGSamber	1	0
ORF 164038	1	MWYLGDFNGNHNNCGSGSGSamber	1	0
ORF 164039	1	MIQFGKDTPNKCGSGSamber	1	0
ORF 164040	1	MAQDSLQMHNGVHCGSGSGSamber	1	0
ORF 164041	1	MVFHFKNGVICNSCGSGSGSamber	1	0
ORF 164042	1	MVLVSKSDSTCGSGSGSamber	1	0
ORF 164043	1	MVVLSLYDCNRWMCGSGSGSamber	1	0
ORF 164044	1	MSRVDMSDQWSCGSGSGSamber	1	0
ORF 164045	1	MIQKPIHamberNYNGCGSGSGSamber	1	0
ORF 164046	1	MDamberFLSRIQSCGSGSGSamber	1	0
ORF 164047	1	MVLDTPLGGLVamberCGSGSGSamber	1	0
ORF 164048	1	MFMGSVSDSWACGSGSGSamber	1	0
ORF 164049	1	MNPSGTNKLGKTCGSGSGSamber	1	0
ORF 164050	1	MLRGWSSKKPEDCGSGSGSamber	1	0
ORF 164051	1	MNSDSGCNSSCGSGSGSamber	1	0
ORF 164052	1	MTSPQRNHYGNTICGSGSGSamber	1	0
ORF 164053	1	MIFRGSKSAVCGSGSGSamber	1	0
ORF 164054	1	MTVPMALILNCGSGSGSamber	1	0
ORF 164055	1	MLPamberHIAWYMCGSGSGSamber	1	0
ORF 164056	1	MFTWTLLMRYCGSGSGSamber	1	0
ORF 164057	1	MMGNRAamberVLNNCGSGSGSamber	1	0
ORF 164058	1	MMRSPNFRNIPGCGSGSGSamber	1	0
ORF 164059	1	MDPLGRGSYEMHCGSGSGSamber	1	0
ORF 164060	1	MITIFQMGLVCGSGSGSamber	1	0
ORF 164061	1	MTKSPSVLLITCGSGSGSamber	1	0
ORF 164062	1	MTWATIGRTKSCGSGSGSamber	1	0
ORF 164063	1	MRVNPDSMDCECGSGSGSamber	1	0
ORF 164064	1	MDSTVGCEISCGSGSamber	1	0
ORF 164065	1	MVKIamberGWGVCCHCGSGSGSamber	1	0
ORF 164066	1	MVELRCSGNHLCGSGSGSamber	1	0
ORF 164067	1	MRLTMECQYIWCGSGSGSamber	1	0
ORF 164068	1	MNMNIVNDSETCGSGSGSamber	1	0
ORF 164069	1	MEAamberTFamberTPICGSGSGSamber	1	0
ORF 164070	1	MINHLDGFYHDICGSGSGSamber	1	0
ORF 164071	1	MLIQWWFSFQLCGSGSGSamber	1	0
ORF 164072	1	MWMRISTLSVSCCGSGSGSamber	1	0
ORF 164073	1	MAVHENQALRCGSGSGSamber	1	0
ORF 164074	1	MTVNWVITYVECGSGSamber	1	0
ORF 164075	1	MGELIAPLSLSCGSDSGSamber	1	0
ORF 164076	1	MPESQTPLHYIGLCGSGSGSamber	1	0
ORF 164077	1	MGISSVIHTCCGSGSGSamber	1	0
ORF 164078	1	MLTDTamberDISMVLCGSGSGSamber	1	0
ORF 164079	1	MYRNFRFSLNFCGSGSGSamber	1	0
ORF 164080	1	MAYNGPKGFNCGSGSGSamber	1	0
ORF 164081	1	MFDMACPSDGLSCGSGSGSamber	1	0
ORF 164082	1	MFYYSSSDLTYCGRGSGSamber	1	0
ORF 164083	1	MCSGMQSDLMWCGSGSGSamber	1	0
ORF 164084	1	MDLMMWYLYFSCGSGSGSamber	1	0
ORF 164085	1	MFWCDIELPKCCGSGSGSamber	1	0
ORF 164086	1	MFLTNAVVTKECGSGSGSamber	1	0
ORF 164087	1	MENVTamberCYSYMQCGSGSGSamber	1	0
ORF 164088	1	MCALSamberKIHSamberKCGSCSGSamber	1	0
ORF 164089	1	MRGAEDNERGNCGSGSGSamber	1	0
ORF 164090	1	MWISRSWFNTCRCGSGSGSamber	1	0
ORF 164091	1	MLQRGRCFLFCGSGSGSamber	1	0
ORF 164092	1	MTamberDSVLDTNACGSGSGSamber	1	0
ORF 164093	1	MICMPAGVRIYVMCGSGSGSamber	1	0
ORF 164094	1	MRFRGVGSFLIECGSGSGSamber	1	0
ORF 164095	1	MEamberWNamberNAENMCGSGSGSamber	1	0
ORF 164096	1	MRRHCFLMAIFNCGSGSGSamber	1	0
ORF 164097	1	MGNAGHLSARCGSGSGSamber	1	0
ORF 164098	1	MPQYISLEamberSamberMCGSGSGSamber	1	0
ORF 164099	1	MLRamberRKYKSHFamberCGSGSGSamber	1	0
ORF 164100	1	MMSKRIAamberLLCGSGSGSamber	1	0
ORF 164101	1	MVVNNSFVNNCGSGSGSamber	1	0
ORF 164102	1	MSREQSTCYNCGSGSGSamber	1	0
ORF 164103	1	MCKGSRKHVSTECGRGSGSamber	1	0
ORF 164104	1	MGamberDVRVKRDQFCGSGSGSamber	1	0
ORF 164105	1	MFGKRFKSLFSCGSGSGSamber	1	0
ORF 164106	1	MRLKYEKVFALCGSGSGSamber	1	0
ORF 164107	1	MHYLLCNNDEMDCGSGSGSamber	1	0
ORF 164108	1	MVCSNTHPQVCGSGSGSamber	1	0
ORF 164109	1	METGLamberDVKHNTCGSGSGSamber	1	0
ORF 164110	1	MGSLDFamberamberVSADCGSGSGSamber	1	0
ORF 164111	1	MLNMNNDQRRCGSGSGSamber	1	0
ORF 164112	1	MIRLVKNCGNCGSGSamber	1	0
ORF 164113	1	MamberRSGHSHITCNYCGSGSGSamber	1	0
ORF 164114	1	MEamberFTRQRKMKWICGSGSGSamber	1	0
ORF 164115	1	MSVamberYMNFNRECSSGSGSamber	1	0
ORF 164116	1	MMSCGSRVICGSGSGSamber	1	0
ORF 164117	1	MCIVPWRLWSLYCGSGSGSamber	1	0
ORF 164118	1	MIDRRCGVKQCGSGSGSamber	1	0
ORF 164119	1	MIRSYLNFYKRCGSGSGSamber	1	0
ORF 164120	1	MCLTSSKNRYICGSGNGSamber	1	0
ORF 164121	1	MVERGYGYamberNYCGSGSGSamber	1	0
ORF 164122	1	MMCNTLYSRLLCGSGSGSamber	1	0
ORF 164123	1	MQCRKESKSRLCGSGSGSamber	1	0
ORF 164124	1	MAWFSAQPMTDLCGSGSGSamber	1	0
ORF 164125	1	MTCMNKLFCFDamberCGSGSGSamber	1	0
ORF 164126	1	MRLFSVTDMKQCGSSSGSamber	1	0
ORF 164127	1	MPYQTIDDHamberSSCGSGSGSamber	1	0
ORF 164128	1	MMDVLVQNQRNCGSGSGSamber	1	0
ORF 164129	1	MLLIVWETNWHCGSGSGSamber	1	0
ORF 164130	1	MIAIGAFRNCCGSGSGSamber	1	0
ORF 164131	1	MHHASNRNHFCGSGSamber	1	0
ORF 164132	1	MVFIQamberPGCRMCGSGSGSamber	1	0
ORF 164133	1	MKFDGYWamberGNCGSGSGSamber	1	0
ORF 164134	1	MDNDFAPFFSFCGSGSGSamber	1	0
ORF 164135	1	MGNHSDRDMICGSGSGSamber	1	0
ORF 164136	1	MDVLRTQGTIQCGSGSGSamber	1	0
ORF 164137	1	MNSNYLIamberKYMHCGSGSGSamber	1	0
ORF 164138	1	MFDHNASKSEASCGSGSGSamber	1	0
ORF 164139	1	MCGIPRYDSWSCGSGSGSamber	1	0
ORF 164140	1	MKNCYMKRINamberamberQCGSGSGSamber	1	0
ORF 164141	1	MCTKHNYASIICGSGSGSamber	1	0
ORF 164142	1	MKTEGKWVVICGSGSGSamber	1	0
ORF 164143	1	MDSLVDFCRNSCGSGSGSamber	1	0
ORF 164144	1	MamberWRPNVLWHCGSGSGSamber	1	0
ORF 164145	1	MYQLHYCIVIYIRCGSGSGSamber	1	0
ORF 164146	1	MSRGFSIamberVYCGSGSGSamber	1	0
ORF 164147	1	MPWVSamberIWCDCGSSSGSamber	1	0
ORF 164148	1	MARVRRKIAQDNSCGSGSGSamber	1	0
ORF 164149	1	MWFRDLYSIVECGSGSGSamber	1	0
ORF 164150	1	MYNQLSRKETMVCGSGSGSamber	1	0
ORF 164151	1	MDFRLLFGLKMICGSGSGSamber	1	0
ORF 164152	1	MCRSKNRSMCCGSGSGSamber	1	0
ORF 164153	1	MSSVYSKNMFCGSGSGSamber	1	0
ORF 164154	1	MYNMFILAIYYTMCGSGSGSamber	1	0
ORF 164155	1	MAVATEICNNYCGSGSGSamber	1	0
ORF 164156	1	MSFSLFRSRKIWCGSGSGSamber	1	0
ORF 164157	1	MTFFTHQAYWSSKCGSGSGSamber	1	0
ORF 164158	1	MGYRSVVSLNNCGSGSGSamber	1	0
ORF 164159	1	MVCEamberamberERMRCGSGSGSamber	1	0
ORF 164160	1	MSVMRRTLTNVCGSGSGSamber	1	0
ORF 164161	1	MYQLQamberSNNDCGSamber	1	0
ORF 164162	1	MLAWLNLVRTCGSGSGSamber	1	0
ORF 164163	1	MGHRWDTLLFESCGSGSGSamber	1	0
ORF 164164	1	MHYCECCFPWCGSGSGSamber	1	0
ORF 164165	1	MRYGHRYamberDWSCCGSGSGSamber	1	0
ORF 164166	1	MGQRFLFVCLWCGSGSGSamber	1	0
ORF 164167	1	MCRMopalLLVIICGSGSGSamber	1	0
ORF 164168	1	MQPHTPamberNDVQVCGSGSGSamber	1	0
ORF 164169	1	MNVTFPSPamberMYCGSGSGSamber	1	0
ORF 164170	1	MFDVERYSNGLLCGSGSGSamber	1	0
ORF 164171	1	MVYTamberLQYLMSCCGSGSGSamber	1	0
ORF 164172	1	MEEQTAIYIGCGSGSGSamber	1	0
ORF 164173	1	MGVRLTamberNIRLCGSGSGSamber	1	0
ORF 164174	1	MMCIDWYDamberDRCGSGSGSamber	1	0
ORF 164175	1	MKYHamberDSAGRCGSGSGSamber	1	0
ORF 164176	1	MGDHDLamberIESFCGSGSGSamber	1	0
ORF 164177	1	MWMMMSTYLELCGSGSGSamber	1	0
ORF 164178	1	MSICLNSRGCFYCGSGSGSamber	1	0
ORF 164179	1	MSSAADNCVWKCGSGSGSamber	1	0
ORF 164180	1	MWSCRESEIPTCGSGSGSamber	1	0
ORF 164181	1	MRISLPLLFMEECGSGSGSamber	1	0
ORF 164182	1	MLSGFSRIRGNWCGSamber	1	0
ORF 164183	1	MVDFGALCVNGVCGSGSGSamber	1	0
ORF 164184	1	MLYANSGVLNCGSGSGSamber	1	0
ORF 164185	1	MLFPHDENATKPCGSGSGSamber	1	0
ORF 164186	1	MGLDFILILILYNCGSGSGSamber	1	0
ORF 164187	1	MRISPGSINVECGSGSGSamber	1	0
ORF 164188	1	MEGVSKAamberamberDICGSGSGSamber	1	0
ORF 164189	1	MFMTVTHNLCGSGSGSamber	1	0
ORF 164190	1	MQGTGRPGRYKCGSGSGSamber	1	0
ORF 164191	1	MFFSLTCKSNDFCGSGSGSamber	1	0
ORF 164192	1	MCGRVTYTCGSGSGSamber	1	0
ORF 164193	1	MCYCMCamberRMMCGSGSGSamber	1	0
ORF 164194	1	MEIVamberVQMYRACGSGSGSamber	1	0
ORF 164195	1	MamberamberLLHYWVCRCGSGSGSamber	1	0
ORF 164196	1	MFAIRYISILCGSGSGSamber	1	0
ORF 164197	1	MREAMRCIVWLKCGSGSamber	1	0
ORF 164198	1	MMSRHIILPDCGSGSGSamber	1	0
ORF 164199	1	MEQNVKRAFNKKCGSGSGSamber	1	0
ORF 164200	1	MVNRWPERHQAECGSGSGSamber	1	0
ORF 164201	1	MFGPKEWDMEQVCGSGSGSamber	1	0
ORF 164202	1	MRETamberLSVWHRCGSGSGSamber	1	0
ORF 164203	1	MKDKQRVLSRCGSGSamber	1	0
ORF 164204	1	MamberMIRSYSSVCGSGSGSamber	1	0
ORF 164205	1	MCYAPTFNKICGSDSGSamber	1	0
ORF 164206	1	MFPRRSSLIWTSCGSGSGSamber	1	0
ORF 164207	1	MRERYamberRWVSTCGSGSGSamber	1	0
ORF 164208	1	MSNKTAVLLDCGSGSGSamber	1	0
ORF 164209	1	MLDTFDTVSPCGSGSGSamber	1	0
ORF 164210	1	MVEHRACRTRWCGSGSGSamber	1	0
ORF 164211	1	MRSYCLGTQamberSSCGSGSGSamber	1	0
ORF 164212	1	MDRSLAIamberWNNCGSGSGSamber	1	0
ORF 164213	1	MMRKSPGSYYamberKCGSGSGSamber	1	0
ORF 164214	1	MLamberYKFYDNNCGSGSGSamber	1	0
ORF 164215	1	MEWSDLRVYQCCGSGSGSamber	1	0
ORF 164216	1	MSDSPIamberHMDRCGSGSGSamber	1	0
ORF 164217	1	MRSamberPKSNFNNCGSGSGSamber	1	0
ORF 164218	1	MSSVGAVDGamberCGSGSGSamber	1	0
ORF 164219	1	MGWIAVKNPVYWCGSGSGSamber	1	0
ORF 164220	1	MYFMLSARHTCGSGSGSamber	1	0
ORF 164221	1	MWTSSVHDDamberTCGSamber	1	0
ORF 164222	1	MLMRADTTLVVCGSGSGSamber	1	0
ORF 164223	1	MLFLVGACCALERCGSGSGSamber	1	0
ORF 164224	1	MSPGHFamberamberTTMCGSGSGSamber	1	0
ORF 164225	1	MGLLRDLYYDGACGSGSGSamber	1	0
ORF 164226	1	MISMLLSMRGHLTCGSGSGSamber	1	0
ORF 164227	1	MRMGSHMMDWCGSGSGSamber	1	0
ORF 164228	1	MSMYMTamberEKECGSGSGSamber	1	0
ORF 164229	1	MDAWLVRYGEDRCGSGSGSamber	1	0
ORF 164230	1	MESCEHGVVACGSGSGSamber	1	0
ORF 164231	1	MLVCLCPECSSCGSGSGSamber	1	0
ORF 164232	1	MYDIRLTISamberASPCGGGSGSamber	1	0
ORF 164233	1	MLDTLIERRSWamberCGSGSDSamber	1	0
ORF 164234	1	MFFRGIHYamberFMSCGSGSGSamber	1	0
ORF 164235	1	MamberTWRMIDNVICGSGSGSamber	1	0
ORF 164236	1	MVRMLTamberDVINACGSGSGSamber	1	0
ORF 164237	1	MMSHRATMTSSCGSGSGSamber	1	0
ORF 164238	1	MNTNNPVSLDVLCGSGSGSamber	1	0
ORF 164239	1	MVLSLSCGTNAKCGSGSGSamber	1	0
ORF 164240	1	MHRPLSSASPLVCGSGSGSamber	1	0
ORF 164241	1	MKRCRMNNSLYCGSGSGSamber	1	0
ORF 164242	1	MCCSLRDYVKCCGSGSGSamber	1	0
ORF 164243	1	MCFSDMVGDYCGSGSGSamber	1	0
ORF 164244	1	MMISDQFMLPNCGSGSGSamber	1	0
ORF 164245	1	MGPFNKPVAVCCGSGSGSamber	1	0
ORF 164246	1	MISamberLTamberNRIGRCGSGSGSamber	1	0
ORF 164247	1	MWARYNYRVNCGSGSDSamber	1	0
ORF 164248	1	MIRTRVFPSKCCGSGSGSamber	1	0
ORF 164249	1	MSWTFNGCGSGSGSamber	1	0
ORF 164250	1	MMALSNVNIPLTCGSGSGSamber	1	0
ORF 164251	1	MYEVCQSDSHIDCGSGSGSamber	1	0
ORF 164252	1	MGQTWYRKTYCGSGSGSamber	1	0
ORF 164253	1	MDLVTLCEFNNRCGSGSGSamber	1	0
ORF 164254	1	MVSHRAPNVIFCQCGSGSGSamber	1	0
ORF 164255	1	MFHGVKMYYDLHSCGSGSGSamber	1	0
ORF 164256	1	MCGDTVMRPRSCGSGSGSamber	1	0
ORF 164257	1	MTAECDKSGLCGSGSGSamber	1	0
ORF 164258	1	MFARDHGGPHCGSGSGSamber	1	0
ORF 164259	1	MVVPLNASTGRPCGSGSGSamber	1	0
ORF 164260	1	MGSCRVVANVACGSGSGSamber	1	0
ORF 164261	1	MRTYVVINTRCGSGSGSamber	1	0
ORF 164262	1	MDWTNamberEYVVHCGSGSGSamber	1	0
ORF 164263	1	MFVPFMQEIamberMSCGSGSGSamber	1	0
ORF 164264	1	MSSGIHESKRCGSGSGSamber	1	0
ORF 164265	1	MELTYTTAHGMCGSGSGSamber	1	0
ORF 164266	1	MTCRTIDTVamberCGSGSGSamber	1	0
ORF 164267	1	MMSCGLESWMRYSCGSGSGSamber	1	0
ORF 164268	1	MRSNHVRRDNITCGSGSGSamber	1	0
ORF 164269	1	MKLTNVLPCNCGSGSGSamber	1	0
ORF 164270	1	MGYSHamberTYSDLAACGSGSGSamber	1	0
ORF 164271	1	MamberNLKRLETCGSGSGSamber	1	0
ORF 164272	1	MVKSPWQKFLGSCGSGSamber	1	0
ORF 164273	1	MSHFDNSLTNCGSGSGSamber	1	0
ORF 164274	1	MGCLSFPVHLIHSCGSGSGSamber	1	0
ORF 164275	1	MCLNamberLAICWNNCGSGSGSamber	1	0
ORF 164276	1	MSRITFWCICDCGSGSGSamber	1	0
ORF 164277	1	MDamberPLLIITDFCGSGSGSamber	1	0
ORF 164278	1	MTamberSSETFIIIVCGSGSGSamber	1	0
ORF 164279	1	MEIDRSMTSDRCGSGSGSamber	1	0
ORF 164280	1	MASYALamberGSVCGSGSGSamber	1	0
ORF 164281	1	MEIDAIYSVFSCCGSGSGSamber	1	0
ORF 164282	1	MWNamberRALVDKCGSGSamber	1	0
ORF 164283	1	MHQGNCGICMPCGSGSGSamber	1	0
ORF 164284	1	MGKMLLENLVCRCGSamber	1	0
ORF 164285	1	MFDFKNCVSCNCGSGSGSamber	1	0
ORF 164286	1	MSNRTDNRMYEDLCGSGSGSamber	1	0
ORF 164287	1	MVRAYWIDSGCVDCGSGSGSamber	1	0
ORF 164288	1	MNCNYNNRKCLCGSGSamber	1	0
ORF 164289	1	MVQAamberGYSamberSRCGSGSGSamber	1	0
ORF 164290	1	MLSVVIRDEYCSSGSGSamber	1	0
ORF 164291	1	MAVSVPSNTSYCGSSSGSamber	1	0
ORF 164292	1	MMTLWGHVRTNNCGCGSGSamber	1	0
ORF 164293	1	MVPVVVHWLYTMCGSGSGSamber	1	0
ORF 164294	1	MNSDDNTVRADHCGSGSGSamber	1	0
ORF 164295	1	MCRARPDCNYTCGSGSGSamber	1	0
ORF 164296	1	MWLKKamberSYYLSCGSGSGSamber	1	0
ORF 164297	1	MWVFRATWMNVLCGSGSGSamber	1	0
ORF 164298	1	MTSYRYFMRamberCCGSGSGSamber	1	0
ORF 164299	1	MRDGMWVTFTTSCGSGSGSamber	1	0
ORF 164300	1	MPMLTFCLSMNCGSGSGSamber	1	0
ORF 164301	1	MVSATDDVFGCGSGSGSamber	1	0
ORF 164302	1	MICTKQCTamberNCGSGSGSamber	1	0
ORF 164303	1	MDLHKamberYRCSFDCGSGSGSamber	1	0
ORF 164304	1	MMCDIWTEKCCGSGSGSamber	1	0
ORF 164305	1	MLLYRIKYPNACGSGSGSamber	1	0
ORF 164306	1	MFMVAKDGFEHCGSGSGSamber	1	0
ORF 164307	1	MEFTYSLYRRYNSCGSGSGSamber	1	0
ORF 164308	1	MCTPNDFIMCCICGSGSGSamber	1	0
ORF 164309	1	MSWNFQSLTHCGSGSGSamber	1	0
ORF 164310	1	MSGLRDVMSTNKCGSGSGSamber	1	0
ORF 164311	1	MCYSCNYKSGKCGSGSGSamber	1	0
ORF 164312	1	MRKKEamberKVCACGSGSGSamber	1	0
ORF 164313	1	MQIPNPLTDIMLCGSGSGSamber	1	0
ORF 164314	1	MKHRQGINWYCGSGSGSamber	1	0
ORF 164315	1	MWRKSVLQKEKCGSGSGSamber	1	0
ORF 164316	1	MRSFamberTARIFTLCGSGSGSamber	1	0
ORF 164317	1	MHCPAITTMLCGSGSGSamber	1	0
ORF 164318	1	MGRIRCLCKVWTLCGSGSGSamber	1	0
ORF 164319	1	MTENSamberQVHNDKCGSGGGSamber	1	0
ORF 164320	1	MRLNGRRYKamberCGNGSGSamber	1	0
ORF 164321	1	MSLRRPCDQNamberCCGSGSGSamber	1	0
ORF 164322	1	MMRVQVPMECGSGGGSamber	1	0
ORF 164323	1	MRCELGCNRYMCGSGSGSamber	1	0
ORF 164324	1	MIKPSamberVLRamberFCGSGSGSamber	1	0
ORF 164325	1	MPAVVVWFSMSCGSGSGSamber	1	0
ORF 164326	1	MAFVamberCGHLHESMCGSGSGSamber	1	0
ORF 164327	1	MNRCSSSAWHICGSGSGSamber	1	0
ORF 164328	1	MGKamberDFSMIFNMCGSGSGSamber	1	0
ORF 164329	1	MGAEDKTQamberELLCGSGSGSamber	1	0
ORF 164330	1	MYGGEKTALYFYCGSGSGSamber	1	0
ORF 164331	1	MVANLRRYYECGSGSGRamber	1	0
ORF 164332	1	MVKHTMSEDARCCGSGSGSamber	1	0
ORF 164333	1	MPMLamberVLGQDDKFCGSGSGSamber	1	0
ORF 164334	1	MLMIERSGIINCGSGSGSamber	1	0
ORF 164335	1	MLIRPGNLLICGSGSGSamber	1	0
ORF 164336	1	MHRLQTNFSRCGSGSGSamber	1	0
ORF 164337	1	MTRGTERTNMCGSGSGSamber	1	0
ORF 164338	1	MLNLNLLMKKCGSGSGSamber	1	0
ORF 164339	1	MTVCSSMVSWNCGSGSGSamber	1	0
ORF 164340	1	MKAMVRTSKTWCGSGSGSamber	1	0
ORF 164341	1	MGYMFGTLYKSACGSGSGSamber	1	0
ORF 164342	1	MSPKPGNLCNVACGSDSGSamber	1	0
ORF 164343	1	MVTTLMAKQTTCGSGSGSamber	1	0
ORF 164344	1	MRGSNIEKCNGDCGSGSGSamber	1	0
ORF 164345	1	MLNamberDILPRWSCGSGSGSamber	1	0
ORF 164346	1	MVLKLMHNMNCGSGSGSamber	1	0
ORF 164347	1	MCSTHIYLAamberHGMCGSGSGSamber	1	0
ORF 164348	1	MSDNNSSRTMCICGSGSGSamber	1	0
ORF 164349	1	MDNQRNCHAHCGSGSGSamber	1	0
ORF 164350	1	MKSFDGNDamberNRCGSGSGSamber	1	0
ORF 164351	1	MGRMQPNEDYKDCGSGSGSamber	1	0
ORF 164352	1	MTLMHCTPKFCCCGSGSGSamber	1	0
ORF 164353	1	MGamberCRVSSDNVHDCGSGSGSamber	1	0
ORF 164354	1	MYAQCSLWMSKDICGSGSGSamber	1	0
ORF 164355	1	MGPVRCMIHLCGSGSGSamber	1	0
ORF 164356	1	MDVPVRLNIRYCGGGRGSamber	1	0
ORF 164357	1	MSKFGSNRSCCGSGSGSamber	1	0
ORF 164358	1	MSWRGFYHFGDCGSGSGSamber	1	0
ORF 164359	1	MDYLRTTHSSVCGSGSGSamber	1	0
ORF 164360	1	MITLMMGHWHSLNCGSGSGSamber	1	0
ORF 164361	1	MTPTINDGLCGSGSGSamber	1	0
ORF 164362	1	MRNNamberEVHSYGCGSGSGSamber	1	0
ORF 164363	1	MGWDSRGNAMNAQCGSGSGSamber	1	0
ORF 164364	1	MNNSVKYSGPYCGSGSGSamber	1	0
ORF 164365	1	MERSLELKVIISCGSGSGSamber	1	0
ORF 164366	1	MISSREYVLGLCGSGSGSamber	1	0
ORF 164367	1	MGCVRSDCSKNCGSGSGSamber	1	0
ORF 164368	1	MENMLGRNLRLCGSGSGSamber	1	0
ORF 164369	1	MEFNGRTCCICGSGSGSamber	1	0
ORF 164370	1	MDTEKRNRGSCGSGSGSamber	1	0
ORF 164371	1	MGIVVMKCCGSGSGSamber	1	0
ORF 164372	1	MSYYWHGVFWKCGSGSGSamber	1	0
ORF 164373	1	MKWIHamberQVHTCGSGSGSamber	1	0
ORF 164374	1	MCPKVAVLVLWCGSGSGSamber	1	0
ORF 164375	1	MFSERNKCGSGSGSamber	1	0
ORF 164376	1	MIamberQKTSRamberDCGSGSGSamber	1	0
ORF 164377	1	MVVDAPTICSLYCGSGSGSamber	1	0
ORF 164378	1	MCLLCACKVYCGNGSGSamber	1	0
ORF 164379	1	MIAELIEYLNGSCGSGSGSamber	1	0
ORF 164380	1	MRHVNDIEVHSCGSGSGSamber	1	0
ORF 164381	1	MSFGFQSVTSWYYCGSGSGSamber	1	0
ORF 164382	1	MDATAHLMQRRCGSGSGSamber	1	0
ORF 164383	1	MCIMYMamberMPDGNCGSGSGSamber	1	0
ORF 164384	1	MLYMLRDLYKCHACGSGSGSamber	1	0
ORF 164385	1	MSNPYamberNHTGCGSGSGSamber	1	0
ORF 164386	1	MLDDYSGGSINCGSGSGSamber	1	0
ORF 164387	1	MDVamberNEHLDKCGSGSGSamber	1	0
ORF 164388	1	MTDECESKLKNCGSGSGSamber	1	0
ORF 164389	1	MLHTRCWRYKHamberCGSGSGSamber	1	0
ORF 164390	1	MWNNAIEYIETCGSGSGSamber	1	0
ORF 164391	1	MTESSCTSVDACGSGSGSamber	1	0
ORF 164392	1	MHCDSTFGDECGSGSGSamber	1	0
ORF 164393	1	MYLYGCISDGLCGSGSGSamber	1	0
ORF 164394	1	MLNALPVVRMDCGSGSGSamber	1	0
ORF 164395	1	MRYSLNDDSVNSCGSGSGSamber	1	0
ORF 164396	1	MMHVNSANIFGNCGSGSGSamber	1	0
ORF 164397	1	MILYVPKNamberKCGSGSGSamber	1	0
ORF 164398	1	MYLCYDAAKRMCGSGSGSamber	1	0
ORF 164399	1	MVMALWQQIEERCGSGSGSamber	1	0
ORF 164400	1	MVLPHWGLFFIGCGSGSGSamber	1	0
ORF 164401	1	MSTMGEHPITNRLCGSGSGSamber	1	0
ORF 164402	1	MIDAKITIANCGSGSGSamber	1	0
ORF 164403	1	MTYRSQSVDICFRCGSGSGSamber	1	0
ORF 164404	1	MGochreLochreEGDIHMKGNRRCANVVCGSGSGSamber	1	0
ORF 164405	1	MPAISTHamberAamberCCGSGSGSamber	1	0
ORF 164406	1	MGSTSamberRYSHMVHCGSGSGSamber	1	0
ORF 164407	1	MMTNLYEEKRDCGSGSGSamber	1	0
ORF 164408	1	MDGMLEamberSHIYVCGSDSGSamber	1	0
ORF 164409	1	MGADIYVKSSCGSGSGSamber	1	0
ORF 164410	1	MWDDKDQSKDCGSGSGSamber	1	0
ORF 164411	1	MamberLSDVNRLKTECGSGSGSamber	1	0
ORF 164412	1	MHSHRSKamberATCGSGSGSamber	1	0
ORF 164413	1	MAYGMTYADYQCGSGSGSamber	1	0
ORF 164414	1	MLKVAPYSSHEVECGSGSGSamber	1	0
ORF 164415	1	MRVTLVKFGRFCGSGSGSamber	1	0
ORF 164416	1	MRVASAFNVCNCGSGSGSamber	1	0
ORF 164417	1	MMamberRIRCGSGSGSamber	1	0
ORF 164418	1	MLLGQVCYTDSTDCGSGSGSamber	1	0
ORF 164419	1	MISGPARNNACGSGSGSamber	1	0
ORF 164420	1	MIFTMYVILYSCGSGSGSamber	1	0
ORF 164421	1	MYFTGDVGDITCGSGSGSamber	1	0
ORF 164422	1	MGRPHRSCLWIDCGSGSGSamber	1	0
ORF 164423	1	MRDKSSLPKHNCGSGSGSamber	1	0
ORF 164424	1	MMamberVLamberRIELCGSGSGSamber	1	0
ORF 164425	1	MGMLLamberERFKICGSGSGSamber	1	0
ORF 164426	1	MRHTLTRIRNKNQCGSGSGSamber	1	0
ORF 164427	1	MNDLPMTCALTCGSGSGSamber	1	0
ORF 164428	1	MKCLDCPRSATGCGSGSGSamber	1	0
ORF 164429	1	MVPDTLIWDCGSGSGSamber	1	0
ORF 164430	1	MSTELTQSCSCGSGSGSamber	1	0
ORF 164431	1	MKCNIVLNVRRCGSGSGSamber	1	0
ORF 164432	1	MGYLVFWMSWFCGSGSGSamber	1	0
ORF 164433	1	MSSDRVMREFCGSGSGSamber	1	0
ORF 164434	1	MVTFELYNNGHPCGSGSGSamber	1	0
ORF 164435	1	MRNYRNKIWTCGSGSGSamber	1	0
ORF 164436	1	MTMIVFCFKATCGSGSGSamber	1	0
ORF 164437	1	MMVDRHARSRCGSGSGSamber	1	0
ORF 164438	1	MGDWVLRTamberTCGSGSGSamber	1	0
ORF 164439	1	MTVRMTNSVEamberCGSGSGSamber	1	0
ORF 164440	1	MGVLTNVIamberHSVPCGSGSGSamber	1	0
ORF 164441	1	MWHGDamberSAFRCGSGSGSamber	1	0
ORF 164442	1	MKTGVRMLLKICGSGSGSamber	1	0
ORF 164443	1	MERVCYNMSIECGSGSGSamber	1	0
ORF 164444	1	MPQHCKDKRDIKCGSGSGSamber	1	0
ORF 164445	1	MGGVNVDGIHamberCGSGSGSamber	1	0
ORF 164446	1	MamberSKHWamberDTTNCGSGSGSamber	1	0
ORF 164447	1	MMLWDFPNVCGSGSGSamber	1	0
ORF 164448	1	MMYDRSVLGLCGSGSGSamber	1	0
ORF 164449	1	MCWRNamberIMMamberLKCGSamber	1	0
ORF 164450	1	MNYFMKFLFRRCGSGSGSamber	1	0
ORF 164451	1	MRWRTEIKNPCGSGSGSamber	1	0
ORF 164452	1	MDQRWNMCVPMDCGSGSGSamber	1	0
ORF 164453	1	MNNVSQYAHFamberCGSGSGSamber	1	0
ORF 164454	1	MNPWLSSISDSCGSGSGSamber	1	0
ORF 164455	1	MLILTVSSWMDTCGSGSGSamber	1	0
ORF 164456	1	MEDCFDTNMNTCGSGSGSamber	1	0
ORF 164457	1	MSARNDMGETSTCGSGSGSamber	1	0
ORF 164458	1	MWICPTSDGSCGSGSGSamber	1	0
ORF 164459	1	MNWSLAGNTFGTDCGGGSGSamber	1	0
ORF 164460	1	MCPDCLWNFCGSGSGSamber	1	0
ORF 164461	1	MGISKHLRKFDCGSGSGSamber	1	0
ORF 164462	1	MLNADNNHTMRCGSGSGSamber	1	0
ORF 164463	1	MRFVPFEYHFCGSGSamber	1	0
ORF 164464	1	MSMKACMNFRTCGSGSGSamber	1	0
ORF 164465	1	MSCCRELSSDGCGSGSGSamber	1	0
ORF 164466	1	MTCLKLCGKSRCGSGSGSamber	1	0
ORF 164467	1	MYDPVAKRRPCGSGSGSamber	1	0
ORF 164468	1	MVEEIamberEWIYCGSGSGSamber	1	0
ORF 164469	1	MQamberSQVVMNTIQCGSGSGSamber	1	0
ORF 164470	1	MSCNDETDLVamberCGSGSGSamber	1	0
ORF 164471	1	MTLRKWWSGDCGSGSGSamber	1	0
ORF 164472	1	MMMWDNLKVAWRNDCGSGSDSamber	1	0
ORF 164473	1	MIGLYLMYSLCGSGSGSamber	1	0
ORF 164474	1	MamberRSFKYDMTCGSGSGSamber	1	0
ORF 164475	1	MRTWEamberTRTRMMCGSGSGSamber	1	0
ORF 164476	1	MGamberRQKVHDSTCGSGSGSamber	1	0
ORF 164477	1	MALNPYFMTYCGSGSGSamber	1	0
ORF 164478	1	MEamberTRDMVALCGSGSGSamber	1	0
ORF 164479	1	MMGRLWVSAMFSCGSGSGSamber	1	0
ORF 164480	1	MSVNGDDEATCGSGSGSamber	1	0
ORF 164481	1	MVNNGGINVCLSPCGSGSGSamber	1	0
ORF 164482	1	MQVLYRRIAMCMCGSGSGSamber	1	0
ORF 164483	1	MILTCKLQECCGSGSGSamber	1	0
ORF 164484	1	MVamberKamberLamberSEECGSGSGSamber	1	0
ORF 164485	1	MKMTERGIFLQCGSGSGSamber	1	0
ORF 164486	1	MVRVMSYCGLFCCGSGSGSamber	1	0
ORF 164487	1	MWIRRHFCRFCGSGSGSamber	1	0
ORF 164488	1	MALVSTIVYamberFYICGSGSGSamber	1	0
ORF 164489	1	MTFSLYTSamberCSRSCGSGSamber	1	0
ORF 164490	1	MDCPDRYVIFamberYCGSGSGSamber	1	0
ORF 164491	1	MKAPTTVSYLLECGSGSGSamber	1	0
ORF 164492	1	MDHVIYFRKNCGSGSGSamber	1	0
ORF 164493	1	MFQLMIYYWLVTCGSGSGSamber	1	0
ORF 164494	1	MFATDKADPDFCGSGSGSamber	1	0
ORF 164495	1	MLLPMLMVKAICGSGSGSamber	1	0
ORF 164496	1	MKRLLIADWTCGSGSGSamber	1	0
ORF 164497	1	MSAIEHIHSVCGSGSGSamber	1	0
ORF 164498	1	MQHTSDRSTNCGSGSGSamber	1	0
ORF 164499	1	MDHQNYKMVGTCGSGSGSamber	1	0
ORF 164500	1	MLLTRRDRTVamberECGSGSGSamber	1	0
ORF 164501	1	MLGVamberAGMHVCGSGSGSamber	1	0
ORF 164502	1	MYVESLYDDVHCGSGSGSamber	1	0
ORF 164503	1	MRamberMINamberYLEQYCGSGSGSamber	1	0
ORF 164504	1	MFISSVYLNCGSGSGSamber	1	0
ORF 164505	1	MAQLPHREIDEGNCGSGSGSamber	1	0
ORF 164506	1	MCDCSRISDWYCGSGSGSamber	1	0
ORF 164507	1	MWNLMHGIAPTamberCGSGSGSamber	1	0
ORF 164508	1	MFLDENNTVamberCGSGSGSamber	1	0
ORF 164509	1	MRISFAHIKMVCGSGSGSamber	1	0
ORF 164510	1	MERKTCGNNFCGSGSGSamber	1	0
ORF 164511	1	MWSMANVGDRAMTCGSGSGSamber	1	0
ORF 164512	1	MVVLGASPDRVSamberCGSGSGSamber	1	0
ORF 164513	1	MADCIIVDWYCGSGSGSamber	1	0
ORF 164514	1	MLFRRHLPSKFCGSGSGSamber	1	0
ORF 164515	1	MRRTILKDPCCGSGSGSamber	1	0
ORF 164516	1	MamberLNCSGELRGCGSGSGSamber	1	0
ORF 164517	1	MGSHCHRERCACGSGSGSamber	1	0
ORF 164518	1	MTNMFAamberTWQCGSGSGSamber	1	0
ORF 164519	1	MVGGHLFSSAYCCGSGSGSamber	1	0
ORF 164520	1	MAGYLQDDRYICGSGSGSamber	1	0
ORF 164521	1	MMAISYHYGMICGSGSGSamber	1	0
ORF 164522	1	MYGVCGIVGIRCGSGSGSamber	1	0
ORF 164523	1	MDIGRFLMIamberIDCGSGSGSamber	1	0
ORF 164524	1	MKAELEDRACGSGSGSamber	1	0
ORF 164525	1	MAKCSECDFQCGSGSGSamber	1	0
ORF 164526	1	MCFNSVDVNQWSYCGSGSGSamber	1	0
ORF 164527	1	MSVSYAYIAKKCGSGSGSamber	1	0
ORF 164528	1	MTIWAKHEISNCGSGSGSamber	1	0
ORF 164529	1	MRCSamberamberCLADCGSGSGSamber	1	0
ORF 164530	1	MTSamberNVMTSRTCGSGSGSamber	1	0
ORF 164531	1	MVNDNVNNVTYPCGSGSGSamber	1	0
ORF 164532	1	MDPMTRKDamberLECGSGSGSamber	1	0
ORF 164533	1	MQWamberSRLFPLQWCGSGSGSamber	1	0
ORF 164534	1	MAVCPTASNamberCGSGSGSamber	1	0
ORF 164535	1	MCEILDLNGVWCGSGSGSamber	1	0
ORF 164536	1	MGLLDISAMTIVCGSGSGSamber	1	0
ORF 164537	1	MNDLGLCDTDCGSGSGSamber	1	0
ORF 164538	1	MGPDamberQYSIGYCGSGSGSamber	1	0
ORF 164539	1	MLGSRVYTNamberCGSGSGSamber	1	0
ORF 164540	1	MSTKVVWIHVVACGSGSGSamber	1	0
ORF 164541	1	MGVNRYSHamberRGCGSGSGSamber	1	0
ORF 164542	1	MCamberSRKSISSYSCGSGSGSamber	1	0
ORF 164543	1	MVLLQDNNIMCGSGSGSamber	1	0
ORF 164544	1	MVIEYMTICMRSCGSGSGSamber	1	0
ORF 164545	1	MVRLSSMLTLCGSGSGSamber	1	0
ORF 164546	1	MGGNNQGNVISCGSGSSSamber	1	0
ORF 164547	1	MDPNARGKIVRECGSGSGSamber	1	0
ORF 164548	1	MamberRVFVHIMamberDCGSGSGSamber	1	0
ORF 164549	1	MCRKQNRamberVKHCGSGSGSamber	1	0
ORF 164550	1	MDVYAFFDAENCGSGSGSamber	1	0
ORF 164551	1	MNALAamberILamberTCGSGSamber	1	0
ORF 164552	1	MWDTELIAVLCGSGSGSamber	1	0
ORF 164553	1	MHRWSGATYFSVCGSGSGSamber	1	0
ORF 164554	1	MSamberYCRILNDCGSGSGSamber	1	0
ORF 164555	1	MamberRTMHTRHKECGSGSGSamber	1	0
ORF 164556	1	MRRGNTKGLKILCGSGSGSamber	1	0
ORF 164557	1	MIYILTEVHQCGSGSGSamber	1	0
ORF 164558	1	METSGCTSNKSCGSGSGSamber	1	0
ORF 164559	1	MNKDISHTWNCGSGSGSamber	1	0
ORF 164560	1	MRARYVRTamberLTTCGSGSGSamber	1	0
ORF 164561	1	MSRNPDDANCGSGSGSamber	1	0
ORF 164562	1	MVGamberPIamberVVYDCGSGSGSamber	1	0
ORF 164563	1	MEWLNKSEHKCGSGSGSamber	1	0
ORF 164564	1	MLTPWFADMGNCGSGSGSamber	1	0
ORF 164565	1	MATYTFSSARHCGSGSamber	1	0
ORF 164566	1	MILWYGDTTNGCGSGSGSamber	1	0
ORF 164567	1	MGAYDGQWHSCGSGSGSamber	1	0
ORF 164568	1	MTamberNKDRYGSCGSGSGSamber	1	0
ORF 164569	1	MYCSLWFSYNLQNCGSGSGSamber	1	0
ORF 164570	1	MGMHSSamberYNMSTCGSGSGSamber	1	0
ORF 164571	1	MDYCQLHRPVTECGSGSGSamber	1	0
ORF 164572	1	MQTYamberSamberTMVKCGSGSGSamber	1	0
ORF 164573	1	MRCVYYKPYCFCGSGSGSamber	1	0
ORF 164574	1	MCFSCGRFSGKCGSGSGSamber	1	0
ORF 164575	1	MHSEDEFRVKTCGSGSGSamber	1	0
ORF 164576	1	MSGIAHYamberAamberCGSGSGSamber	1	0
ORF 164577	1	MMHSPKamberKYRCGSGSGSamber	1	0
ORF 164578	1	MGTSGFTNSVCGSGSGSamber	1	0
ORF 164579	1	MFSPamberVRVRYCGSGSGSamber	1	0
ORF 164580	1	MYVLLVKTLKLCGSGSGSamber	1	0
ORF 164581	1	MCDNSQRamberECGACGSGSGSamber	1	0
ORF 164582	1	MRTRVYRHKHITCGSGSGSamber	1	0
ORF 164583	1	MFLAELSKRDNACGSGSGSamber	1	0
ORF 164584	1	MWKGSTASTLTRGSGSGSamber	1	0
ORF 164585	1	MNAGMLGSFVCGSGSGSamber	1	0
ORF 164586	1	MISNTTIFVLYCGSGSGSamber	1	0
ORF 164587	1	MTMSVLTALDCGSGSGSamber	1	0
ORF 164588	1	MMFKWIVALNCGSGSGSamber	1	0
ORF 164589	1	MSMRRNDSFSRCGSGSGSamber	1	0
ORF 164590	1	MTFVRSYADQCGSGSamber	1	0
ORF 164591	1	MVFILNETVNVCGSGSGSamber	1	0
ORF 164592	1	MamberSVCVHTMSECGSGSGSamber	1	0
ORF 164593	1	MamberNamberEQKamberMIQYCGSGSGSamber	1	0
ORF 164594	1	MHTSSYYLKETYNCGSGSGSamber	1	0
ORF 164595	1	MLYRMTLKSSLCGSGSGSamber	1	0
ORF 164596	1	MWTNRMDCTSGLSCGSGSGSamber	1	0
ORF 164597	1	MDQNSGSTYWGCGSGSGSamber	1	0
ORF 164598	1	MALVVLSISTSCGSGSGSamber	1	0
ORF 164599	1	MEVRKEWIYTCGSGSGSamber	1	0
ORF 164600	1	MRSIFWVNEVCGSGSGSamber	1	0
ORF 164601	1	MLEELVELLKKCGSGSGSamber	1	0
ORF 164602	1	MamberLFARWILCCGSGSGSamber	1	0
ORF 164603	1	MNEamberNAWHKWISCGSGSGSamber	1	0
ORF 164604	1	MCWPKIamberRNYRCGSGSGSamber	1	0
ORF 164605	1	MSQRSIASYNSCGSGSGSamber	1	0
ORF 164606	1	MRQamberYRSGDEHLCGSGSGSamber	1	0
ORF 164607	1	MICRPQMNVRSCGSGSGSamber	1	0
ORF 164608	1	MWRLFYDPWKVRCGSGSGSamber	1	0
ORF 164609	1	MMQTGYPSQHamberCGSGSGSamber	1	0
ORF 164610	1	MLSLLWMWVYDLCGSGSGSamber	1	0
ORF 164611	1	MHTAEGamberVQCNCGSGSGSamber	1	0
ORF 164612	1	MGYIVVSAASWMCGSSSGSamber	1	0
ORF 164613	1	MCVKYYGGLamberRPCGSGSGSamber	1	0
ORF 164614	1	MCVVVRADTTCRamberCGSGSGSamber	1	0
ORF 164615	1	MDDamberSTRKWTTLCGSGSGSamber	1	0
ORF 164616	1	MNVCSRLMLMMISGSGSGSamber	1	0
ORF 164617	1	MHEYDLLTCTLCGSGSGSamber	1	0
ORF 164618	1	MLIGTSVDQGWCGSGSGSamber	1	0
ORF 164619	1	MTDRASGTDNCGSGSGSamber	1	0
ORF 164620	1	MMGSKCAYTDQNCGSGSGSamber	1	0
ORF 164621	1	MCDHMTYamberVHCGSGSGSamber	1	0
ORF 164622	1	MEQHTNRPIYSGSGSGSamber	1	0
ORF 164623	1	MLIYRFDFSIYACGSGSGSamber	1	0
ORF 164624	1	MGKMNGEYKEPCGSGSGSamber	1	0
ORF 164625	1	MDAVLDCSSGNCGSGSGSamber	1	0
ORF 164626	1	MIQVFGNMFDCGSGSGSamber	1	0
ORF 164627	1	MGLTSVVRNRWMCGSGSGSamber	1	0
ORF 164628	1	MSQCITVVDYCGSGSGSamber	1	0
ORF 164629	1	MWYPMVCFFYCGSGSGSamber	1	0
ORF 164630	1	MMamberIRFNVQHCGSGSGSamber	1	0
ORF 164631	1	MSamberSTVHKHDRECGSamber	1	0
ORF 164632	1	MGTQNNVSVSVVCGSGSGSamber	1	0
ORF 164633	1	MVGFAMIWVNSRCGSGSGSamber	1	0
ORF 164634	1	MAGWamberHAHIEVCGSGSGSamber	1	0
ORF 164635	1	MVVFSLRTKICRCGSGSGSamber	1	0
ORF 164636	1	MKGKVIPECNSHCGSGSGSamber	1	0
ORF 164637	1	MTRSLVILMICGSGSGSamber	1	0
ORF 164638	1	MFECAQLYTLICGSGSGSamber	1	0
ORF 164639	1	MVLAHELFLYDCGSGSGSamber	1	0
ORF 164640	1	MSYamberILTTVHGCGSGSGSamber	1	0
ORF 164641	1	MATVAVDVHSHNRCGSGSGSamber	1	0
ORF 164642	1	MRLIMKMNYMCDCGSGSGSamber	1	0
ORF 164643	1	MTLKDINVRSCGSGSGSamber	1	0
ORF 164644	1	MMSHQCRNSDADCGSGSGSamber	1	0
ORF 164645	1	MIEamberYFVGLYCGSGSGSamber	1	0
ORF 164646	1	MDPQGYTISMCGSGSGSamber	1	0
ORF 164647	1	MCamberDDCGKGNLMCGSGSGSamber	1	0
ORF 164648	1	MNTPFQELGCGSGSGSamber	1	0
ORF 164649	1	MHYDAEEYSNQCGSGSGSamber	1	0
ORF 164650	1	MGamberLWamberIDSVNACGSGSGSamber	1	0
ORF 164651	1	MRANQILIGVCGSGSGSamber	1	0
ORF 164652	1	MRMVLYNMHMCGSGSGSamber	1	0
ORF 164653	1	MRWFamberILGAGCGSGSGSamber	1	0
ORF 164654	1	MRFSNYCGSGSGSamber	1	0
ORF 164655	1	MRNADGGWFKCGSGSGSamber	1	0
ORF 164656	1	MGKTYSNDRTVCGSGSGRamber	1	0
ORF 164657	1	MFRLWVYDILVCGSGSGSamber	1	0
ORF 164658	1	MHLVNWGSSISPRCGSGSGSamber	1	0
ORF 164659	1	MENYIRNLARCGSGSGSamber	1	0
ORF 164660	1	MPQLNGLACGLCGSGRGSamber	1	0
ORF 164661	1	MDNSRNMSHCCGSGSGSamber	1	0
ORF 164662	1	MFYGPDCLANQRCGSGSGSamber	1	0
ORF 164663	1	MGDINYamberREQVLCGSGSGSamber	1	0
ORF 164664	1	MKSamberTAAFELKCGSGSGSamber	1	0
ORF 164665	1	MYamberVLamberamberDLWSCGSGSGSamber	1	0
ORF 164666	1	MWLHLENKASCGSGSGSamber	1	0
ORF 164667	1	MELASamberCNVVECGSGSGSamber	1	0
ORF 164668	1	MVYKYSQSPMLCGSGSGSamber	1	0
ORF 164669	1	MIICYAMTDSCGSGSGSamber	1	0
ORF 164670	1	MWWACSLSYSPWCGSGSGSamber	1	0
ORF 164671	1	MVITRMNWYLFTCGSGSGSamber	1	0
ORF 164672	1	MCHLTLSamberSSDCCGSGSGSamber	1	0
ORF 164673	1	MGLTKAKQGHCGSGSGSamber	1	0
ORF 164674	1	MACTamberLVGDFSRCGSGSGSamber	1	0
ORF 164675	1	MSRLHLGFGECGSGSGSamber	1	0
ORF 164676	1	MEKNamberamberNKSDCGSSSGSamber	1	0
ORF 164677	1	MIRRDIMGSTRCGSGSGSamber	1	0
ORF 164678	1	MGQMLRIMTIVCCGSGSGSamber	1	0
ORF 164679	1	MSDCGWFKWWRCGSGSGSamber	1	0
ORF 164680	1	MGEIWDAEYKSCCGSGSamber	1	0
ORF 164681	1	MYRLLCVSGVLCGSGSamber	1	0
ORF 164682	1	MGYGSSDNSLICGSGSGSamber	1	0
ORF 164683	1	MFSVYNRLNGFCGSGSGSamber	1	0
ORF 164684	1	MLPGRLKEPACGSGSGSamber	1	0
ORF 164685	1	MNFNAVSTWACGSGSGSamber	1	0
ORF 164686	1	MVMEDAGTYRDRCGSGSGSamber	1	0
ORF 164687	1	MWHAYSEAGCGSGSGSamber	1	0
ORF 164688	1	MKamberDVQVIQVCCGSGSGSamber	1	0
ORF 164689	1	MSATVNKIDICGSGSGSamber	1	0
ORF 164690	1	MPRGNamberamberCNYDCGSGSGSamber	1	0
ORF 164691	1	MamberHGEMITMQCLCGSGSGSamber	1	0
ORF 164692	1	MRYPIGSTLICGSGSGSamber	1	0
ORF 164693	1	MVKDVGKCIMLamberCGSGSGSamber	1	0
ORF 164694	1	MCHVKVQDIEVLCGSGSGSamber	1	0
ORF 164695	1	MGIYGLEESHICGSGSGSamber	1	0
ORF 164696	1	MMETIPILSKCGSGSGSamber	1	0
ORF 164697	1	MRISIGDIYPCGSGSGSamber	1	0
ORF 164698	1	MSNIGKFIVRYCGSGSGSamber	1	0
ORF 164699	1	MCPHRMTRFSVCGSGSGSamber	1	0
ORF 164700	1	MRRSPLWVLIEYCGRGSGSamber	1	0
ORF 164701	1	MCISamberRLYGHNFamberCGSGSGSamber	1	0
ORF 164702	1	MERamberSDCPGQMCGSGSGSamber	1	0
ORF 164703	1	MKHMWDMIVFCGSGSGSamber	1	0
ORF 164704	1	MQQTHHGIGSCGSGSGSamber	1	0
ORF 164705	1	MVEEMIRACAKCGSGSGSamber	1	0
ORF 164706	1	MLFYLTYAMNYSCGSGSGSamber	1	0
ORF 164707	1	MFLFLLAYLRVRCGSGSGSamber	1	0
ORF 164708	1	MQAIQTMLYARCGSGSGSamber	1	0
ORF 164709	1	MMWQKHVNGNDMCGSGSGSamber	1	0
ORF 164710	1	MQVRDRCPGFCGSGSGSamber	1	0
ORF 164711	1	MITEKYWMRIVCGSGSGSamber	1	0
ORF 164712	1	MRSGLPMLLSQCGSGSGSamber	1	0
ORF 164713	1	MSMGRSNCLRCGSGSGSamber	1	0
ORF 164714	1	MDPDRIFHINNTCGSGSGSamber	1	0
ORF 164715	1	MDGPANICLRTNCGSGSGSamber	1	0
ORF 164716	1	MVETKEWDKQSTCGSGSGSamber	1	0
ORF 164717	1	MLKAETDCFamberCGSGSGSamber	1	0
ORF 164718	1	MamberKDNTWVFMACGSGSamber	1	0
ORF 164719	1	MCLPamberQTWMSECGSGSGSamber	1	0
ORF 164720	1	MKGSVLVSGIRCGSGSGSamber	1	0
ORF 164721	1	MSAamberDSVSHDCGSGSGSamber	1	0
ORF 164722	1	MGEPMTamberDNRCGSGSGSamber	1	0
ORF 164723	1	MKDPNDCTCSCGSGSGSamber	1	0
ORF 164724	1	MKCCTDSamberINNCGSGSGSamber	1	0
ORF 164725	1	MSTKPKGMamberMVLCGSGSGSamber	1	0
ORF 164726	1	MCWLALDTVNSRCGSGSGSamber	1	0
ORF 164727	1	MYKECVLCNECGSGSGSamber	1	0
ORF 164728	1	MYRLLGIYSTLCGSGSGSamber	1	0
ORF 164729	1	MIDVWALTFWLCGSGSGSamber	1	0
ORF 164730	1	MESRamberFAMYSWDCGSGSGSamber	1	0
ORF 164731	1	MWGMACamberCMamberCGSSSGSamber	1	0
ORF 164732	1	MREFIMIFSLCGSGSGSamber	1	0
ORF 164733	1	MNEEQREamberTKSCGSGSGSamber	1	0
ORF 164734	1	MGLICRGENVCGSGSGSamber	1	0
ORF 164735	1	MKLWTYANGDTMCGSGSGSamber	1	0
ORF 164736	1	MRWEHDTELNCGSGSGSamber	1	0
ORF 164737	1	MGGSPWNSGLDCGSGSGSamber	1	0
ORF 164738	1	MVFGRMRCGSGSGSamber	1	0
ORF 164739	1	MVSMRRCALNVAECGSGSGSamber	1	0
ORF 164740	1	MRYDamberKQVamberRCGSGSGSamber	1	0
ORF 164741	1	MNRSDAGNMYCGSGSGSamber	1	0
ORF 164742	1	MYSPNRSLSSCGSGSGSamber	1	0
ORF 164743	1	MKGGNVHRNamberCGSGSGSamber	1	0
ORF 164744	1	MPISNNWADICGSGSGSamber	1	0
ORF 164745	1	MSGNPLTGSamberVYCGSGSGSamber	1	0
ORF 164746	1	MCDVMQVHKRTCGSGSGSamber	1	0
ORF 164747	1	MWVTVSGHamberRLMCGSGSGSamber	1	0
ORF 164748	1	MSamberILALKLLRMICGSGSGSamber	1	0
ORF 164749	1	MVNVMSCSNIQCGSGSGSamber	1	0
ORF 164750	1	MYVACCPDPECGSGSGSamber	1	0
ORF 164751	1	MLRRHYPSESRECGSGSGSamber	1	0
ORF 164752	1	MYVIFRLCYSCGSGSGSamber	1	0
ORF 164753	1	MITADRKHIELLCGSGSGSamber	1	0
ORF 164754	1	MESLGIYCWLMTCGSGSGSamber	1	0
ORF 164755	1	MLQamberKLMNTYNYCGSGSGSamber	1	0
ORF 164756	1	MYHGTWRVCWDCGSGSGSamber	1	0
ORF 164757	1	MRCAYMRIWSLHCGSGSGSamber	1	0
ORF 164758	1	MTTKNQGMQWTKCGSGSGSamber	1	0
ORF 164759	1	MQRKNCWTRCCGSGSGSamber	1	0
ORF 164760	1	MPCGFYFWMRPCGSGSGSamber	1	0
ORF 164761	1	MESQGTALLLYCGSGSGSamber	1	0
ORF 164762	1	MLHSSIKSNamberLECGSGSGSamber	1	0
ORF 164763	1	MGRYIMMMamberRICGSGSGSamber	1	0
ORF 164764	1	MVEEMIRACAKCGSGSGGamber	1	0
ORF 164765	1	MLTTWLWISLRFCGSGSGSamber	1	0
ORF 164766	1	MRMTIVNamberIKCGSDSGSamber	1	0
ORF 164767	1	MYRLGLDHTamberYSCGSGSGSamber	1	0
ORF 164768	1	MLYLGSLWSWCGSGSamber	1	0
ORF 164769	1	MRMLLLTTGYVPCGSGSGSamber	1	0
ORF 164770	1	MYYVLETKRWCGSGSGSamber	1	0
ORF 164771	1	MALVEamberSVPIWSICGSGSGSamber	1	0
ORF 164772	1	MDSRAKLKSDQCGSGSGSamber	1	0
ORF 164773	1	MKIWYamberNSamberIAVKCGSGSGSamber	1	0
ORF 164774	1	MGDHWGIWIVLCCGSGSGSamber	1	0
ORF 164775	1	MKTLamberLMGTTCGSGSGSamber	1	0
ORF 164776	1	MRAWIMRVQNPFCGSGSGSamber	1	0
ORF 164777	1	MNVFVSYKRTRNSCGSGSGSamber	1	0
ORF 164778	1	MVDRHNRDFamberVCGSGSGSamber	1	0
ORF 164779	1	MTSSRGVLICGSGSGSamber	1	0
ORF 164780	1	MLCYHCAERSSLCGSGSGSamber	1	0
ORF 164781	1	MPTLHMQDMSDCGSGSGSamber	1	0
ORF 164782	1	MFKMPDDHWLHNCGSGSGSamber	1	0
ORF 164783	1	MVWSQCCCQFCGSGSGSamber	1	0
ORF 164784	1	MDRYQCYMHSLGTCGSGSGSamber	1	0
ORF 164785	1	MHLAVYYACQCGSGSGSamber	1	0
ORF 164786	1	MNEWSSLLDYKLCGSGSGSamber	1	0
ORF 164787	1	MNSCPWESSRNDCGSGSGSamber	1	0
ORF 164788	1	MTIRSMERRTECGSGSGSamber	1	0
ORF 164789	1	MLLLKGCKDYTCGSGSGSamber	1	0
ORF 164790	1	MLVIYEEHNSYQCGSGSGSamber	1	0
ORF 164791	1	MCRLLYGHGMCGSGSGSamber	1	0
ORF 164792	1	MRHKRTAKNNCGSGSGSamber	1	0
ORF 164793	1	MVETFRNDNKTCGSGSGSamber	1	0
ORF 164794	1	MEISNVSMGDCGSGSGSamber	1	0
ORF 164795	1	MSWDNLQSKMCGSGSGSamber	1	0
ORF 164796	1	MLVTPamberPILICGSGSGSamber	1	0
ORF 164797	1	MWEYLLGELFCGSGSGSamber	1	0
ORF 164798	1	MNVRSVRRWNSCGSGSGSamber	1	0
ORF 164799	1	MSKRDHRDKamberCGSGSamber	1	0
ORF 164800	1	MMDamberamberERYDCICCGSGSGSamber	1	0
ORF 164801	1	MDYRCCVNNRVYCGSGSGSamber	1	0
ORF 164802	1	MHKGVQLDDLSEGCGSGSGSamber	1	0
ORF 164803	1	MRCCamberQFSCVEFCGSGSGSamber	1	0
ORF 164804	1	MRRIDRQIPCEDCGSGSGSamber	1	0
ORF 164805	1	MWFLVANKRWDCGSGSGSamber	1	0
ORF 164806	1	MNIGMGNVSLRCGSGSGSamber	1	0
ORF 164807	1	MGLNamberISYIGQCGSGSGSamber	1	0
ORF 164808	1	MRSWGSLHIRYCGSGSGSamber	1	0
ORF 164809	1	MSEMMSKTLamberCGSGSGSamber	1	0
ORF 164810	1	MDRLHMMTAMSCGSGSGSamber	1	0
ORF 164811	1	MKLYIKVNYMICGSGSGSamber	1	0
ORF 164812	1	MRMKSWGSCCKVCGSGSGSamber	1	0
ORF 164813	1	MCALamberECMRQCGSGSGSamber	1	0
ORF 164814	1	MRNQEamberMVGHDCGSGSGSamber	1	0
ORF 164815	1	MRDTSANKHKQCGSGSGSamber	1	0
ORF 164816	1	MRVIELTHNSCCCGSGSGSamber	1	0
ORF 164817	1	MTKLRSFPIEFCGSGSGSamber	1	0
ORF 164818	1	MRSVLLYVKNKCGSGSGSamber	1	0
ORF 164819	1	MSTIVSELamberYCGSVSGSamber	1	0
ORF 164820	1	MRRamberQHCALRamberCGSGSGSamber	1	0
ORF 164821	1	MILSYIamberNDWNTCGSGSGSamber	1	0
ORF 164822	1	MTSamberIQNCDRCGSGSGSamber	1	0
ORF 164823	1	MSREEEDPGYCGSGSGSamber	1	0
ORF 164824	1	MTYHPMVAVWCGSGSGSamber	1	0
ORF 164825	1	MHMVCACIEELCGSGSGSamber	1	0
ORF 164826	1	MHKKYKWRDLVLCGSGSamber	1	0
ORF 164827	1	MEIVSVYWLYVCGSGSGSamber	1	0
ORF 164828	1	MRCPKRKCGYKCLCGSGSGSamber	1	0
ORF 164829	1	MELTSKQLKamberICGSGSGSamber	1	0
ORF 164830	1	MCSRIamberHWRKLYRGSGSGSamber	1	0
ORF 164831	1	MCIFamberCCGVDGERCGSGSGSamber	1	0
ORF 164832	1	MRSWVPHIPNMCGSGSGSamber	1	0
ORF 164833	1	MamberWTHDPDAVTDCGSGSASamber	1	0
ORF 164834	1	MHNTRPCKYLCGSGSGSamber	1	0
ORF 164835	1	MTDRamberECYWSMGCGSGSGSamber	1	0
ORF 164836	1	MLCHVRSVVWDCGSGSGSamber	1	0
ORF 164837	1	MAKAWNAALYYSSCGSGSGSamber	1	0
ORF 164838	1	MRPALCNDCCLCGSGSGSamber	1	0
ORF 164839	1	MYGKNSLamberVLYCGSGSGSamber	1	0
ORF 164840	1	MMTTDWamberLTVTCGSGSGSamber	1	0
ORF 164841	1	MHGMamberCSLSVCGSGSGSamber	1	0
ORF 164842	1	MYLGLLHQRLSCGSGSGSamber	1	0
ORF 164843	1	MVYGKRLVKWamberCGSGSGSamber	1	0
ORF 164844	1	MGGRREICNCGSGSGSamber	1	0
ORF 164845	1	MGSSNYGNamberTVCGSGSGSamber	1	0
ORF 164846	1	MLRCIHENDVCGSGSGSamber	1	0
ORF 164847	1	MSYDCTSPWRSLCGSGSGSamber	1	0
ORF 164848	1	MMDSNKIRSamberCGSGSGSamber	1	0
ORF 164849	1	MCDPSNQLCGNLCGGGSGSamber	1	0
ORF 164850	1	MLILFDMRLMCGSGSGSamber	1	0
ORF 164851	1	MYLNYNRPNVRLCGSGSGSamber	1	0
ORF 164852	1	MLYTIVLGVYCGSGSGSamber	1	0
ORF 164853	1	MPVVTITLTNYCGSGSGSamber	1	0
ORF 164854	1	MVVYVVDRQNCGSGSGSamber	1	0
ORF 164855	1	MFAAITRLMLCGSGSGSamber	1	0
ORF 164856	1	MEMTLINTVISSYCGSGSGSamber	1	0
ORF 164857	1	MSYLYRRamberLILCGSGSGSamber	1	0
ORF 164858	1	MASNPNTFSCNPCGSGSGSamber	1	0
ORF 164859	1	METQNGDAGIYCGSGSGSamber	1	0
ORF 164860	1	MNMVamberFCYITLCGSGSGGamber	1	0
ORF 164861	1	MLTKQTVREamberEHCGSGSGSamber	1	0
ORF 164862	1	MamberAADRWWFKCGSGSGSamber	1	0
ORF 164863	1	MMAITDDVDSNCGSGSGSamber	1	0
ORF 164864	1	MRPVVQHTKCSFGSGSGSamber	1	0
ORF 164865	1	MQRYVTDITTCGSGSGSamber	1	0
ORF 164866	1	MMLamberMYRSIDQLCGSGSGSamber	1	0
ORF 164867	1	MYFamberQGEamberAHARCGSGSGSamber	1	0
ORF 164868	1	MamberRLRLPGVNCGSGSGSamber	1	0
ORF 164869	1	MSKCAMWKNVQYCGSGSGSamber	1	0
ORF 164870	1	MGCSSLGMINSNCGSGSGSamber	1	0
ORF 164871	1	MQAEHYSQSGFCGSGSGSamber	1	0
ORF 164872	1	MKLKTNLEamberDKCGSGSGSamber	1	0
ORF 164873	1	MWRGCSSCTLKCGSGSGSamber	1	0
ORF 164874	1	MSGSLVCKamberVSMCGSamber	1	0
ORF 164875	1	MVCPRKVTNDTCGSGSGSamber	1	0
ORF 164876	1	MAIRDALDANCGSGSGSamber	1	0
ORF 164877	1	MDWVVSTCFHVVCGSGSGSamber	1	0
ORF 164878	1	MTPTNIVETEICGSGSGSamber	1	0
ORF 164879	1	MHWRamberNWKDQSCGSGSGSamber	1	0
ORF 164880	1	MCIDYCCVRHYCGSGSGSamber	1	0
ORF 164881	1	MCIWLLLRGLLCGSGSGSamber	1	0
ORF 164882	1	MNTTKFHEYamberMDCGSGSamber	1	0
ORF 164883	1	MLIPWQPHNNECGSGSGSamber	1	0
ORF 164884	1	MGLVTRamberSESSMRCGSGSGSamber	1	0
ORF 164885	1	MSHKMATRDSCGSGSGSamber	1	0
ORF 164886	1	MNVTWLMSDLCGSGSGSamber	1	0
ORF 164887	1	MVPFRSNRPFLRCGSGSGSamber	1	0
ORF 164888	1	MKLTMIWVRHCGSGSGSamber	1	0
ORF 164889	1	MSILNEamberVDSRCGSGSGSamber	1	0
ORF 164890	1	MYNRLMWSRICGSGSGSamber	1	0
ORF 164891	1	MKALLTRYLVNVCGSGSGSamber	1	0
ORF 164892	1	MTYamberLYTDGVCGSGSGSamber	1	0
ORF 164893	1	MVSFMAamberFNYECGSGSGSamber	1	0
ORF 164894	1	MYFMMHSSKYamberRVCGSGSGSamber	1	0
ORF 164895	1	MDKSSERamberIPCGSGSGSamber	1	0
ORF 164896	1	MYHSSNSFAYNDICGSGSGSamber	1	0
ORF 164897	1	MMSVGATAELINRCGSGSGSamber	1	0
ORF 164898	1	MFAIKMLYNMHCGSGSGSamber	1	0
ORF 164899	1	MRQWQRQLGRGAEamber	1	0
ORF 164900	1	MLVDNCCVWKCGSGSGSamber	1	0
ORF 164901	1	MNFQYATSGCIRCGSGSGSamber	1	0
ORF 164902	1	MRLETQWILGamberACGSGSGSamber	1	0
ORF 164903	1	MQLARIDamberDKamberSCGSGSGSamber	1	0
ORF 164904	1	MRDQPLMSRYCGSGSGSamber	1	0
ORF 164905	1	MGTAVMEamberNNCGSGSGSamber	1	0
ORF 164906	1	MLIYLVTDYamberCGSGSGSamber	1	0
ORF 164907	1	MRYLHamberKQNLCGSGSGSamber	1	0
ORF 164908	1	MDNRNAPMVVYNCGGGSGSamber	1	0
ORF 164909	1	MVYamberDVTamberHLLCGSGSGSamber	1	0
ORF 164910	1	MRQLLENTTFCGSGSGSamber	1	0
ORF 164911	1	MNVPILETamberKLNCGSGSGSamber	1	0
ORF 164912	1	MPHETLFIGCGSGSGSamber	1	0
ORF 164913	1	MHYHLRamberLDRHCGSGSGSamber	1	0
ORF 164914	1	MSAIDCDSDSCGSGSGSamber	1	0
ORF 164915	1	MGVAMEKFHTVCGSGSGSamber	1	0
ORF 164916	1	MRLKNHRIRVHWCGSGSGSamber	1	0
ORF 164917	1	MMEWHWNSILWCICGSGSGSamber	1	0
ORF 164918	1	MSFAMARLGRKLCGSGSGSamber	1	0
ORF 164919	1	MWTGACLTDTEopalGSGSGSamber	1	0
ORF 164920	1	MLTEamberRIKSWACGSGSGSamber	1	0
ORF 164921	1	MGLamberLCPVALHQCGSGSGSamber	1	0
ORF 164922	1	MLEDamberSGDNTSCGSGSGSamber	1	0
ORF 164923	1	MNYQLCVANDECGIGSGSamber	1	0
ORF 164924	1	MISDSQAVYRQECGSGSGSamber	1	0
ORF 164925	1	MNKVRHRLGWSCGSGSGSamber	1	0
ORF 164926	1	MEVTEKKWamberSCGSGSGSamber	1	0
ORF 164927	1	MFRPDVSKIGHamberCGSGSGSamber	1	0
ORF 164928	1	MMLLVFYSVVHCGRGSGSamber	1	0
ORF 164929	1	MHFQamberHQVHECGSGSGSamber	1	0
ORF 164930	1	MLSILRYTLINCGSGSGSamber	1	0
ORF 164931	1	MDNNAFAIAIVIFCGSGSGSamber	1	0
ORF 164932	1	MTVVSRLKLFAHCGSGSGSamber	1	0
ORF 164933	1	MNVamberNSGTIQSRCGSGSGSamber	1	0
ORF 164934	1	MNHTRamberEIRICGRDSGSamber	1	0
ORF 164935	1	MHWTSamberRLLIFCGSGSamber	1	0
ORF 164936	1	MNWDKMYNamberMLCGSGSGSamber	1	0
ORF 164937	1	MAKNVSSGCVNYFCGSGSGSamber	1	0
ORF 164938	1	MENPCMQTNSCGSGSGSamber	1	0
ORF 164939	1	MAWWNFamberQDVDSWGSGSGSamber	1	0
ORF 164940	1	MEHVFPYISRLTCGSGSGSamber	1	0
ORF 164941	1	MSSLITHNNCGSGSGSamber	1	0
ORF 164942	1	MFCWPLKCVIMCGSGSGSamber	1	0
ORF 164943	1	MVEERLFRIamberCGSGSGSamber	1	0
ORF 164944	1	MSSTFIIHVCGRCGSGSGSamber	1	0
ORF 164945	1	MAWIDDSLMHCGSGSGSamber	1	0
ORF 164946	1	MSLELCMFEQCGSGSGSamber	1	0
ORF 164947	1	MKFHAINYTTCGSGSGSamber	1	0
ORF 164948	1	METAYYLSTKCGNGSGSamber	1	0
ORF 164949	1	MKRESNamberFHSCGSGSGSamber	1	0
ORF 164950	1	MGENLGCSGATCGSGSGSamber	1	0
ORF 164951	1	MPKSKSamberCLTHRCGSGSGSamber	1	0
ORF 164952	1	MSNRTNATECGSGSGSamber	1	0
ORF 164953	1	MMTHamberTRYRLCGSGSGSamber	1	0
ORF 164954	1	MVRTLDIKAGSCGSGSGSamber	1	0
ORF 164955	1	MALYWVQVDTGCGSGSGSamber	1	0
ORF 164956	1	MTYQVLSEHTMFMCGSGSGSamber	1	0
ORF 164957	1	MEKSRKDLRECGSGSGSamber	1	0
ORF 164958	1	MRILFHHDYFCGSGSGSamber	1	0
ORF 164959	1	MSVLEETFMQGCGSGSGSamber	1	0
ORF 164960	1	MNPSLSWISSCGSGSGSamber	1	0
ORF 164961	1	MLRRWANGSDYSCGSGSGSamber	1	0
ORF 164962	1	MLRGVIIRRHFCGSGSGSamber	1	0
ORF 164963	1	MINKVNEKLNNCGSGSGSamber	1	0
ORF 164964	1	MSPTIELNHRTCGSGSGSamber	1	0
ORF 164965	1	MSMVSamberAEEIPNCGSGSGSamber	1	0
ORF 164966	1	MGamberAMQSGGSCGSGSGSamber	1	0
ORF 164967	1	MGIMKamberSENPCGSGSGSamber	1	0
ORF 164968	1	MGARDNRLWVYCGSGSGSamber	1	0
ORF 164969	1	MMSFWREKTQTCGSGSGSamber	1	0
ORF 164970	1	MSPPSHNamberKDamberHCGSGSGSamber	1	0
ORF 164971	1	MVCWSVGDETCGSGSGSamber	1	0
ORF 164972	1	MAHIVQWCGSGSGSamber	1	0
ORF 164973	1	MKLRLSCWLRCSCGSGSGSamber	1	0
ORF 164974	1	MYDamberQTRFMSCGSGSGSamber	1	0
ORF 164975	1	MTGLEKLMIDCGSGSGSamber	1	0
ORF 164976	1	MDHCQGPLAISECGSGSGSamber	1	0
ORF 164977	1	MAVVIFLamberSRRFLCGSGSGSamber	1	0
ORF 164978	1	MVADRHFPMECGSGSGSamber	1	0
ORF 164979	1	MISSTVFDKCLCGSGSGSamber	1	0
ORF 164980	1	MCYDRQDDHRHKRCGSGSGSamber	1	0
ORF 164981	1	MSRTRSSQKGHVCGSGSGSamber	1	0
ORF 164982	1	MAMLIYFDTamberDCGSGSGSamber	1	0
ORF 164983	1	MGAPVKQDDFEQCGSGSGSamber	1	0
ORF 164984	1	MEPRNCRSQIFCGSGSamber	1	0
ORF 164985	1	MSFIGYRSKRVKCGSGSGSamber	1	0
ORF 164986	1	MEGKamberYSTCCFDCGSGSGSamber	1	0
ORF 164987	1	MCQSCASCEDHCGSGSGSamber	1	0
ORF 164988	1	MamberSDDRWFSIQCGSGSGSamber	1	0
ORF 164989	1	MFRRamberSMLMSCGSGSGSamber	1	0
ORF 164990	1	MTWLRSVYVICGSGSGSamber	1	0
ORF 164991	1	MLTHWLSVTLSCGSGSGSamber	1	0
ORF 164992	1	MHLRQTHIENHSCGSGSGSamber	1	0
ORF 164993	1	MRVRSDDDKEICGSGSGSamber	1	0
ORF 164994	1	MLMETamberSYGTVNFCGSGSGSamber	1	0
ORF 164995	1	MVGAVVRMRCCGSGSGSamber	1	0
ORF 164996	1	MRNSRCSYamberSNGCGSGSGSamber	1	0
ORF 164997	1	MYGQKQEELVHSCGSGSGSamber	1	0
ORF 164998	1	MHSSMKWVQFCGSGSGSamber	1	0
ORF 164999	1	MTMSHRSVLSTSCGSGSGSamber	1	0
ORF 165000	1	MFLPNMTGALCGSGSGSamber	1	0
ORF 165001	1	MYGQKQEELVHSYGSGSGSamber	1	0
ORF 165002	1	MPYQMTQFNAMWCGSGSGSamber	1	0
ORF 165003	1	MYRSTYVHVVAFCGSGSGSamber	1	0
ORF 165004	1	MSLVYLRIYYGMCGSGSGSamber	1	0
ORF 165005	1	MLRGDNADVQFFYCGSGSGSamber	1	0
ORF 165006	1	MTHFEYIDTTCGSGSGSamber	1	0
ORF 165007	1	MRIQMVLRKWQICGSGSGSamber	1	0
ORF 165008	1	MAAamberRMamberHILGCGSGSamber	1	0
ORF 165009	1	MVWLYEVVMHCGSGSGSamber	1	0
ORF 165010	1	MKMCRPCIVMLCGSGSGSamber	1	0
ORF 165011	1	MFMRYEPADTCGSGSGSamber	1	0
ORF 165012	1	MNAIAYRTSEILCGSGGGSamber	1	0
ORF 165013	1	MCTTIamberEFQGDCGSGSGSamber	1	0
ORF 165014	1	MICTVLILVSCCGSGSGSamber	1	0
ORF 165015	1	MANamberESRKFGCGSGSamber	1	0
ORF 165016	1	MWLYAamberADEVCGSGSGSamber	1	0
ORF 165017	1	MTNLFFCGSGSGSamber	1	0
ORF 165018	1	MRAVTELRTRCGSGSGSamber	1	0
ORF 165019	1	MLILLMSIVTCRCGSGSGSamber	1	0
ORF 165020	1	MVSRLKVSMSamberECGSGSGSamber	1	0
ORF 165021	1	MDNQNHamberGSVKSCGSGSGSamber	1	0
ORF 165022	1	MDRQLIKRVHCGSGSGSamber	1	0
ORF 165023	1	MLMamberARCSIMCGSGSamber	1	0
ORF 165024	1	MDLSGDVIVVHamberSCGSGSGSamber	1	0
ORF 165025	1	MCSQTHNamberQKYYCGSGSGSamber	1	0
ORF 165026	1	MVCAPHSamberKGMDCGSGSGSamber	1	0
ORF 165027	1	MGLTLRRRYTYGSVYAVWochreFochreamber	1	0
ORF 165028	1	MFDDSIGDQCICGSGSGSamber	1	0
ORF 165029	1	MAamberSSTVAYKYNSCGSGSGSamber	1	0
ORF 165030	1	MYTIRamberSCLTTCGSGSGSamber	1	0
ORF 165031	1	MDGQSNTVAHCGSGSGSamber	1	0
ORF 165032	1	MLYNKamberVKSASCCGSGSGSamber	1	0
ORF 165033	1	MMLECYGDHWTICGSGSGSamber	1	0
ORF 165034	1	MIPWRNILFECGSGSGSamber	1	0
ORF 165035	1	MVESFSIVSCCGSGSGSamber	1	0
ORF 165036	1	MASGLMKNSLKCGSSSGSamber	1	0
ORF 165037	1	MGPAYDSLamberKCGSGSGSamber	1	0
ORF 165038	1	MRTKIHAFLTamberICGSGSGSamber	1	0
ORF 165039	1	MWDSYSNIRYCGSGSGSamber	1	0
ORF 165040	1	MRamberPIRQRWYDMCGSGSGSamber	1	0
ORF 165041	1	MHVVDDDCKEDCGSGSGSamber	1	0
ORF 165042	1	MRSSamberGKDMEYCGSGSGSamber	1	0
ORF 165043	1	MGSERMMMNYCGSGSGSamber	1	0
ORF 165044	1	MMTQYDLSLNLVCGSGSGSamber	1	0
ORF 165045	1	MDGNAVLNRKDCGSGSGSamber	1	0
ORF 165046	1	MSSDEVTSIRKVCGSGSGSamber	1	0
ORF 165047	1	MPARLTKRCFTDCGSGSGSamber	1	0
ORF 165048	1	MIYIMWASLHNNCGSGSGSamber	1	0
ORF 165049	1	MVACPHVGRAFCGSGSGSamber	1	0
ORF 165050	1	MSMCCIALESCGSGSGSamber	1	0
ORF 165051	1	MCIESNamberFYDNCGSGSGSamber	1	0
ORF 165052	1	MLERTMHADYCGSGSGSamber	1	0
ORF 165053	1	MAVILHNPHWLNTCGSGSGSamber	1	0
ORF 165054	1	MYTGSKAEISCGSGSGSamber	1	0
ORF 165055	1	MGVSTVFVSPCGSGSGSamber	1	0
ORF 165056	1	MSamberLQVVMIQSVCGSGSamber	1	0
ORF 165057	1	MSSSSTLSELCGSGSGSamber	1	0
ORF 165058	1	MVRPamberRAQPYFFCGSGSGSamber	1	0
ORF 165059	1	MGRVSLQRDTLKCCGSGSGSamber	1	0
ORF 165060	1	MMGRKMYVVSQamberopalGSGSGSamber	1	0
ORF 165061	1	MLPWAHTKNamberamberCGSGSGSamber	1	0
ORF 165062	1	MQFASASTGFamberRCGSGSGSamber	1	0
ORF 165063	1	MRGSAYWMCSamberYCGSGSGSamber	1	0
ORF 165064	1	MVWSHWWWQVCQCGSGSGSamber	1	0
ORF 165065	1	MGLGMNRNANGCCGSGSGSamber	1	0
ORF 165066	1	MYGHCNamberFNKCGSamber	1	0
ORF 165067	1	MAGSPGamberRSYCGSGSGSamber	1	0
ORF 165068	1	MVRLIMVLFWHCGSGSGSamber	1	0
ORF 165069	1	MIRTRSYPNAGFCCGSGSGSamber	1	0
ORF 165070	1	MTAGSSNLVVSTCGSGSGSamber	1	0
ORF 165071	1	MMCILSAIVFCCGSGSGSamber	1	0
ORF 165072	1	MHPPKTLYamberFCGSGSGSamber	1	0
ORF 165073	1	MLHETADSVLCGSGSGSamber	1	0
ORF 165074	1	MGDEWQESYACGSGSGSamber	1	0
ORF 165075	1	MDTamberamberHRamberTEHCGSGSGSamber	1	0
ORF 165076	1	MEFDAFEKIICGSGSGSamber	1	0
ORF 165077	1	MSAVGYTDEERCGSGSGSamber	1	0
ORF 165078	1	MISLamberLTHKYCGSGSGSamber	1	0
ORF 165079	1	MWCWGYANHIDTVCGSGSGSamber	1	0
ORF 165080	1	MVFRAHPLGVNKCGSGSGSamber	1	0
ORF 165081	1	MamberSVCNDNHSYCGSGSGSamber	1	0
ORF 165082	1	MSSNAamberRNVFCGSGGGSamber	1	0
ORF 165083	1	MAWLHamberCRTTRMCGSGSGSamber	1	0
ORF 165084	1	MKFYHELTTSKHCGSGSGSamber	1	0
ORF 165085	1	MQIIVACTLISLSCGSGSGSamber	1	0
ORF 165086	1	MAGAVDDLYWNNCGSGSGSamber	1	0
ORF 165087	1	MHYITLSRNNCGSGSGSamber	1	0
ORF 165088	1	MYVIWTMMITFCGSGSGSamber	1	0
ORF 165089	1	MHLTLamberSLCNDCGSGSGSamber	1	0
ORF 165090	1	MNLESADNKGCGSGSGSamber	1	0
ORF 165091	1	MDRamberAFHFNNAYCGSGSGSamber	1	0
ORF 165092	1	MFVFVFGGTNICGSGSamber	1	0
ORF 165093	1	MLYAGSKERDVFCGSGSGSamber	1	0
ORF 165094	1	MVVRRIALKNCGSGSGSamber	1	0
ORF 165095	1	MCTWMAVASHamberECGSGSGSamber	1	0
ORF 165096	1	MRLamberLQETLQQCGSGSGSamber	1	0
ORF 165097	1	MLTRCKFWNGNGCGSGSGSamber	1	0
ORF 165098	1	MIWNSVSGFNCGSGSGSamber	1	0
ORF 165099	1	MNDCPMLAEHICGSGSGSamber	1	0
ORF 165100	1	MVSGWGRRCERCGSGSGSamber	1	0
ORF 165101	1	MSDCSDCGSGSGSamber	1	0
ORF 165102	1	MMFISAamberNLNACGSGSGSamber	1	0
ORF 165103	1	MSLCGWSTYIIMICGSGSGSamber	1	0
ORF 165104	1	MFLWTLVSIRNMCGSGSGSamber	1	0
ORF 165105	1	MGLRamberAYIWCCGSGSGSamber	1	0
ORF 165106	1	MALTGYHGKFCGSGSGSamber	1	0
ORF 165107	1	MVFVRHRLKITNCGSGSGSamber	1	0
ORF 165108	1	MDYTEamberEamberWLCGSGSGSamber	1	0
ORF 165109	1	MPAHVPMCMRVNCCGSGSGSamber	1	0
ORF 165110	1	MNGLDTSGDSamberCGSGSGSamber	1	0
ORF 165111	1	MMIFMVDSDSamberCGSGSGSamber	1	0
ORF 165112	1	MECRTRTTKWSDECGSGSGSamber	1	0
ORF 165113	1	MTQNSEMSNISCGSGSGSamber	1	0
ORF 165114	1	MHWLVVLamberamberKYSCGSGSGSamber	1	0
ORF 165115	1	MSSCAGNPKACGSGSGSamber	1	0
ORF 165116	1	MGVILYYCYDSCGSGSGSamber	1	0
ORF 165117	1	MamberMSEVVNNSRCGSGSGSamber	1	0
ORF 165118	1	MSHNLSSSYKLCGSGSGSamber	1	0
ORF 165119	1	MGPQQPDKRWRFCGSGSGSamber	1	0
ORF 165120	1	MMTMLQYLNSYCGSGSGSamber	1	0
ORF 165121	1	MSHFKSRRPWAVCGSGSGRamber	1	0
ORF 165122	1	MRYYIGLRSCKRGSGSGSamber	1	0
ORF 165123	1	MALRIRTVLSPICGSGSGSamber	1	0
ORF 165124	1	MKIYKTCYQVMQamberCGSGSGSamber	1	0
ORF 165125	1	MFVNRNRMESCGSGSGSamber	1	0
ORF 165126	1	MTLHARNMRIamberLCGSGSGSamber	1	0
ORF 165127	1	MVTTSGMFELCGSGSGSamber	1	0
ORF 165128	1	MRGDLFSQTCGSGSGSamber	1	0
ORF 165129	1	MLFAETLAARQSHCGSGSGSamber	1	0
ORF 165130	1	MYSGWSINAHCGSGSGSamber	1	0
ORF 165131	1	MDLSLLVSamberMPFCGSGSGSamber	1	0
ORF 165132	1	MKSITTVSSWNCGSGSGSamber	1	0
ORF 165133	1	MGLSSNANGMHDCGSGSGSamber	1	0
ORF 165134	1	MFRFVPDCGSGSGSamber	1	0
ORF 165135	1	MYKWamberIHSWRCGSGSGSamber	1	0
ORF 165136	1	MTFSYKHRNGCGSGSGSamber	1	0
ORF 165137	1	MYTKGLamberMMVETCGSGSGSamber	1	0
ORF 165138	1	MYWLSHECRamberFCGSGSGSamber	1	0
ORF 165139	1	MSKTRFVYRWACGSGSGSamber	1	0
ORF 165140	1	MSGYNDASGNCGSGSGSamber	1	0
ORF 165141	1	MENVSIGVNamberCGSGSGSamber	1	0
ORF 165142	1	MamberYIYVHNLDQCGSGSGSamber	1	0
ORF 165143	1	MYMGPPEFKKCGSGSGSamber	1	0
ORF 165144	1	MRVTRamberQGINVSCGSGSGSamber	1	0
ORF 165145	1	MRGTWRVHCYECGSGSGSamber	1	0
ORF 165146	1	MERLFNRNYLCCGSGSGSamber	1	0
ORF 165147	1	MCEPLLCSDSFCGSGSGSamber	1	0
ORF 165148	1	MCDYFPVYLTKKCGSGSGSamber	1	0
ORF 165149	1	MPVNGRHSVDNWNCGSGSGSamber	1	0
ORF 165150	1	MVDFPVKKMMLCGSGSGSamber	1	0
ORF 165151	1	MGIGLPQYLSCGSGSGSamber	1	0
ORF 165152	1	MMKTHEWRKLCGSGSGSamber	1	0
ORF 165153	1	MANGWIGILFTCGSGSGSamber	1	0
ORF 165154	1	MGRLSVKQSSNCGSGSGSamber	1	0
ORF 165155	1	MYHENVDMWMSCGSGSGSamber	1	0
ORF 165156	1	MMSGYLYNRQTCGSGSGSamber	1	0
ORF 165157	1	MSWSIPWRFSLKCSSGSGSamber	1	0
ORF 165158	1	MCamberADNYTCRMCGSGSGSamber	1	0
ORF 165159	1	MNGLIFMRVNCGSGSGSamber	1	0
ORF 165160	1	MPTSPRFTDICGSGSGSamber	1	0
ORF 165161	1	MAHIVACYAGCGSGSGSamber	1	0
ORF 165162	1	MSKEHRYECNNNWCGSGSGSamber	1	0
ORF 165163	1	MVHamberQCCMGLCGSGSGSamber	1	0
ORF 165164	1	MVRSMLMSMICGSGSGSamber	1	0
ORF 165165	1	MSMGPNNCLFNTCGSGSGSamber	1	0
ORF 165166	1	MamberGIWTQamberRVCGSGSGSamber	1	0
ORF 165167	1	MCTTWMamberWSARCGSGSGSamber	1	0
ORF 165168	1	MRNSACRWSALDCGSGSGSamber	1	0
ORF 165169	1	MRamberTQYLamberHFHCGSGSGSamber	1	0
ORF 165170	1	MYGNYTPMYRFNCGSGSGSamber	1	0
ORF 165171	1	MHPWLHEDLKCGSGSGSamber	1	0
ORF 165172	1	MLVILGAWRVNCGSGSGSamber	1	0
ORF 165173	1	MamberSSVDDYKRSANCGSGSDSamber	1	0
ORF 165174	1	MWVIMDTHRMCGSGSGSamber	1	0
ORF 165175	1	MVIIYATRNGCGSGSGSamber	1	0
ORF 165176	1	MFELSRAamberKGEKCGSGSamber	1	0
ORF 165177	1	MRQLSTamberYWamberHCGSGSGSamber	1	0
ORF 165178	1	MamberLLamberGSNVDLCGSGSDSamber	1	0
ORF 165179	1	MVKASTIVLNACGSGSGSamber	1	0
ORF 165180	1	MVETFVVTPWCGSGSGSamber	1	0
ORF 165181	1	MIVICHSGKLFFNCGSGSGSamber	1	0
ORF 165182	1	MSARSFANVTGMCGSGSGSamber	1	0
ORF 165183	1	MVTKKLTNMKMTCGSGSGSamber	1	0
ORF 165184	1	MCFamberDDNMLIWLSCGSGSGSamber	1	0
ORF 165185	1	MopalIVSYCGSGSGSamber	1	0
ORF 165186	1	MWLFNNVAMMCGSDSGSamber	1	0
ORF 165187	1	MTISTSLNamberGCGSGSGSamber	1	0
ORF 165188	1	MQSELTSKLKCGSGSGSamber	1	0
ORF 165189	1	MNYDSNQANLVMCGSGSGSamber	1	0
ORF 165190	1	MLNKLRYEIGCGSGSGSamber	1	0
ORF 165191	1	MATCPHamberICHDCGSGSGSamber	1	0
ORF 165192	1	MLLVLRLTSHYCGSGSGSamber	1	0
ORF 165193	1	MNPFEFCILSGMCGSGSGSamber	1	0
ORF 165194	1	MVRKALSKRPCGSGSGSamber	1	0
ORF 165195	1	MSGQGSSFQVDCGSGSGSamber	1	0
ORF 165196	1	MRSDHIRITLFCGSGSGSamber	1	0
ORF 165197	1	MGVGLLLLVICCGSGSGSamber	1	0
ORF 165198	1	MRNPGKFKSHCCGSGSGSamber	1	0
ORF 165199	1	MHIGKWamberTFSSACGSGSGSamber	1	0
ORF 165200	1	MRGKSRDTWCCCGSGSGSamber	1	0
ORF 165201	1	MPRSMDNEHYCGSGSGSamber	1	0
ORF 165202	1	MEESGSQSVTICGSGSGSamber	1	0
ORF 165203	1	MWVamberNHEQLTCGSGSGSamber	1	0
ORF 165204	1	MRLSLCGLDQTCGSGSGSamber	1	0
ORF 165205	1	MIRamberRLFCCECGSGSGSamber	1	0
ORF 165206	1	MGIKMEAamberMRLGCGSGSGSamber	1	0
ORF 165207	1	MANVVQFRMWSCGSGSGSamber	1	0
ORF 165208	1	MTamberFNHHRIDCCGSGSGSamber	1	0
ORF 165209	1	MVIGTamberGKVHCGSGSGSamber	1	0
ORF 165210	1	MRSTSLKQWMRQRSGSamber	1	0
ORF 165211	1	MVHDAYIFMKECGSGSamber	1	0
ORF 165212	1	MYSRCMLLAYCGSGSGSamber	1	0
ORF 165213	1	METCNCRQEHVCGSGSGSamber	1	0
ORF 165214	1	MILEYTVIVINTYCGSGSGSamber	1	0
ORF 165215	1	MGWQEFTYFKSFSCGSGSGSamber	1	0
ORF 165216	1	MNAGCTSHTYCGSGSGSamber	1	0
ORF 165217	1	MVamberRSGWSMSCGSGSGSamber	1	0
ORF 165218	1	MMQRTFDRRYamberTCGSGSGSamber	1	0
ORF 165219	1	MVYCWTECLRRCGSGSGSamber	1	0
ORF 165220	1	MNMMRDYLSLRLCGSGSGSamber	1	0
ORF 165221	1	MGAAVTIGSANCGSGSGSamber	1	0
ORF 165222	1	MRSTRAEPINCCGSGSGSamber	1	0
ORF 165223	1	MRLamberFNANFYCGSGSGSamber	1	0
ORF 165224	1	MamberPRFSSMSCCGSGSGSamber	1	0
ORF 165225	1	MISTDSNVRLLQCGSGSGSamber	1	0
ORF 165226	1	MVQKGRYRALKCGSGSGSamber	1	0
ORF 165227	1	MEKCILSGASHCGSGSGSamber	1	0
ORF 165228	1	MSNVGLVVFLSCGSGSGSamber	1	0
ORF 165229	1	MLAMTCSKSHamberCGSGSGSamber	1	0
ORF 165230	1	MLKGGGRCNICGSGSGSamber	1	0
ORF 165231	1	MQSIATYDIDQCGSGSGSamber	1	0
ORF 165232	1	MDFMANFMIVCGSGSGSamber	1	0
ORF 165233	1	MKRTKETYYMTRCGSGSGSamber	1	0
ORF 165234	1	MELIDDFEWNLCGSGSGSamber	1	0
ORF 165235	1	MMVamberCGCCIANCGSGSGSamber	1	0
ORF 165236	1	MRKSSRNSCDRCGSGSGSamber	1	0
ORF 165237	1	MTTTGDPLSKYCGSGSGSamber	1	0
ORF 165238	1	MACGMRADLamberCGSGSGSamber	1	0
ORF 165239	1	MMVLamberIDHYYKCGCGSGSamber	1	0
ORF 165240	1	MDRamberRDSKPHCGSGSGSamber	1	0
ORF 165241	1	MSALRDFHDCCLDCGSGSGSamber	1	0
ORF 165242	1	MNKLASCCGSGSGSamber	1	0
ORF 165243	1	MVGRVSVGYVamberCGSGSGSamber	1	0
ORF 165244	1	MSamberRGCMYHGCGSGSGSamber	1	0
ORF 165245	1	MHLNLTKHQHCGSGSGSamber	1	0
ORF 165246	1	MHETTIYCQDCGSGSGSamber	1	0
ORF 165247	1	MWLVKHWNEICGSGSGSamber	1	0
ORF 165248	1	MSGNLamberRamberNICGSGSGSamber	1	0
ORF 165249	1	MWQSCamberLLQAIKCGSGSGSamber	1	0
ORF 165250	1	MDGYRDNICNCGSGSGSamber	1	0
ORF 165251	1	MDGLPSVGGKCGSGSGSamber	1	0
ORF 165252	1	MHRFFLCYSAVCGSGSamber	1	0
ORF 165253	1	MDYPKPamberYKamberESRCGSGSGSamber	1	0
ORF 165254	1	MWLamberEVKGCTTCGSGSGSamber	1	0
ORF 165255	1	MQEDamberLLWQNCGSGSGSamber	1	0
ORF 165256	1	MAKINHLTTMCGSGSGSamber	1	0
ORF 165257	1	MLKSFNCVRILCGSGSGSamber	1	0
ORF 165258	1	MWCPLMSHTNGCGSGSGSamber	1	0
ORF 165259	1	MVWFLMRRKDYCGSGSGSamber	1	0
ORF 165260	1	MYCGWESPTRINCGSGSGSamber	1	0
ORF 165261	1	MWIITFSVFINCGSGSGSamber	1	0
ORF 165262	1	MMPDEVPKKIVCCGSGSGSamber	1	0
ORF 165263	1	MCDIKDFHLFVGCGSGSGSamber	1	0
ORF 165264	1	MNPTMRRWLVIKNCGSGSGSamber	1	0
ORF 165265	1	MHCRDCRCYHCGSGSGSamber	1	0
ORF 165266	1	MamberSYAQTVTCCGSGSGSamber	1	0
ORF 165267	1	MMVYMGMSDARWKCGSGRGSamber	1	0
ORF 165268	1	MRRTKKMQSMKFSCGSGSGSamber	1	0
ORF 165269	1	MHCNFDWNDQCGSGSGSamber	1	0
ORF 165270	1	MRNVKFRSNHFSCGSGSGSamber	1	0
ORF 165271	1	MTHSLCSYSWRVCGSGSGSamber	1	0
ORF 165272	1	MVVSGRYWKRRamberCGSGSGSamber	1	0
ORF 165273	1	MSSNGLLDamberLSGCGSGSGSamber	1	0
ORF 165274	1	MNQDNIYVICTECGSGSGSamber	1	0
ORF 165275	1	MMPYPWMTQNCGSGSGSamber	1	0
ORF 165276	1	MRAFGRVIITNTCGSGSGSamber	1	0
ORF 165277	1	MVSDVSSLKYNADCGSGSGSamber	1	0
ORF 165278	1	MLDLSWNTVSKCGSGSGSamber	1	0
ORF 165279	1	MVVDCPRRGKSCGSGSGSamber	1	0
ORF 165280	1	MMLFamberRLCGSGSGSamber	1	0
ORF 165281	1	MGDSQNKDSQYMCGSGSGSamber	1	0
ORF 165282	1	MEWELYHFNTCGSGSGSamber	1	0
ORF 165283	1	MGLKLTTPYLDDCGSGSGSamber	1	0
ORF 165284	1	MLMTGRGIFEVCGSGSGSamber	1	0
ORF 165285	1	MRDIGHLYFTWECGSGSGSamber	1	0
ORF 165286	1	MTHQYWNFNHARTCGSGSGSamber	1	0
ORF 165287	1	MENCNWGKCRCECGSGSGSamber	1	0
ORF 165288	1	MAWHVAASVRKamberCGSGSGSamber	1	0
ORF 165289	1	MPYEMIWYNKSCGSGSGSamber	1	0
ORF 165290	1	MSVSamberDADYTMNNCGSGSGSamber	1	0
ORF 165291	1	MCRMGLTSNCNNCGSGSGSamber	1	0
ORF 165292	1	MGHDVamberNSVWISYCGSGSGSamber	1	0
ORF 165293	1	MRSTKRLLDGGCGSGSGSamber	1	0
ORF 165294	1	MRQKGVIFRWCCGSGSGSamber	1	0
ORF 165295	1	MLLIWFSPYSCGSGSGSamber	1	0
ORF 165296	1	MGPSYTDCTamberCGSGSGSamber	1	0
ORF 165297	1	MLVMEIVTYSSCGSGSGSamber	1	0
ORF 165298	1	MMDSYALLWNKSCGSGSGSamber	1	0
ORF 165299	1	MRKVHCSSVFCGSGSGSamber	1	0
ORF 165300	1	MGSKKamberNEAGYCGSGSGSamber	1	0
ORF 165301	1	MHQRFCSRTVCGSGSGSamber	1	0
ORF 165302	1	MSAECIVPLTCGSGSGSamber	1	0
ORF 165303	1	MKTITFWKTDCACGSGSGSamber	1	0
ORF 165304	1	MNIVVSLMEVKNCGSGSGSamber	1	0
ORF 165305	1	MDWTTamberNSRCACGSGSGSamber	1	0
ORF 165306	1	MCLSSLSIWYPFCGSGSGSamber	1	0
ORF 165307	1	MAVVLMSCWSCGSGSGSamber	1	0
ORF 165308	1	MDMRYWDANGSCGSGSGSamber	1	0
ORF 165309	1	MLFQCFTNTDamberKCGSGSGSamber	1	0
ORF 165310	1	MNSVCNVTSQYCGSGSGSamber	1	0
ORF 165311	1	MYTYAYKNDKCGSGSGSamber	1	0
ORF 165312	1	MFPNIHVKVSCGSGSGSamber	1	0
ORF 165313	1	MYamberLRGQCYVYKCGSGSGSamber	1	0
ORF 165314	1	MLAFPFLRFMNWCGSGSGSamber	1	0
ORF 165315	1	MFRamberWGWMHITGCGSamber	1	0
ORF 165316	1	MRVTPCILLCCGSGSGSamber	1	0
ORF 165317	1	MYACSGLVEDCGSGSGSamber	1	0
ORF 165318	1	MLLHDHLYQNVCGSGSGSamber	1	0
ORF 165319	1	MRNARDDamberYVQNCGSGSGSamber	1	0
ORF 165320	1	MSWKTTPTELGDCGSGSGSamber	1	0
ORF 165321	1	MMEWNGYSEIWCCGSGSamber	1	0
ORF 165322	1	MLESCLEHFRCGSGSGSamber	1	0
ORF 165323	1	MAKNMDSTTICGSGSGSamber	1	0
ORF 165324	1	MGSNTGLSRECGSGSGSamber	1	0
ORF 165325	1	MKAYamberSMVMAYCGSGSGSamber	1	0
ORF 165326	1	MGTRLWSHLRKGNCGSGSGSamber	1	0
ORF 165327	1	MFQCMWTLTHFNCGSGSGSamber	1	0
ORF 165328	1	MINLRFVVMQCGSGSGSamber	1	0
ORF 165329	1	MGDELamberFFSGNCGSGSGSamber	1	0
ORF 165330	1	MRARMSMNTGCGSGSGSamber	1	0
ORF 165331	1	MRLMSPGIEKNCGSGSGSamber	1	0
ORF 165332	1	MHDVHSTNFIVCGSGSGSamber	1	0
ORF 165333	1	MTLYKVVGCECGSGSGSamber	1	0
ORF 165334	1	MLLKDCCGFYCGSGSGSamber	1	0
ORF 165335	1	MTHRQKMKRQGCGSGSGSamber	1	0
ORF 165336	1	MVDKRARSWLCGSGSGSamber	1	0
ORF 165337	1	MVHMSGYILYNRGSGSGSamber	1	0
ORF 165338	1	MERYINHKRFVCGSGSGSamber	1	0
ORF 165339	1	MDTKPamberHDDSCGSGSGSamber	1	0
ORF 165340	1	MEAKYATYQVLCCGSGSGSamber	1	0
ORF 165341	1	MMCKGNEYDECCGSGSGSamber	1	0
ORF 165342	1	MSPamberREYSFTVRCGSGSGSamber	1	0
ORF 165343	1	MGTNQTHamberVLTCGSGSGSamber	1	0
ORF 165344	1	MRCILLTKSFMamberCGSGSGSamber	1	0
ORF 165345	1	MLSLGSVEIMLCGCGSGSGSamber	1	0
ORF 165346	1	MSKDIKTKETNVCGSGSGSamber	1	0
ORF 165347	1	MRSHSELIYSQCGSGSGSamber	1	0
ORF 165348	1	MEamberLIYKSRSRCGSGSGSamber	1	0
ORF 165349	1	MLYCFSDIQCVCGSGSGSamber	1	0
ORF 165350	1	MAFMVKYEAYCGSGSGSamber	1	0
ORF 165351	1	MDPEWRYNHHTCGSGSGSamber	1	0
ORF 165352	1	MRSTKWRALRFPCGSGGGSamber	1	0
ORF 165353	1	MNLVRPNKVQCGSGSGSamber	1	0
ORF 165354	1	MSIVRMLSMKNVCGSGSGSamber	1	0
ORF 165355	1	MWNFMSDVRICGSGSGSamber	1	0
ORF 165356	1	MGRGRKPASSCGSGSGSamber	1	0
ORF 165357	1	MVVTKCGHDSTVACGSGSGSamber	1	0
ORF 165358	1	MVDYRCERCDASQNCGSDSGSamber	1	0
ORF 165359	1	MTSDDSWGSLCGSGSGSamber	1	0
ORF 165360	1	METERYTDKCGDCGNGSGSamber	1	0
ORF 165361	1	MVamberISESLNNRCGSGSGSamber	1	0
ORF 165362	1	MFNAamberHNCGVICGSGSGSamber	1	0
ORF 165363	1	MVRRFASYMSYCGSGSGSamber	1	0
ORF 165364	1	MLWFGTamberLNGMCGSGSGSamber	1	0
ORF 165365	1	MKISRYLDSWCGSGSGSamber	1	0
ORF 165366	1	MLARMRRDGSLCGSGSGSamber	1	0
ORF 165367	1	MHSSKDTamberFTCGSGSGSamber	1	0
ORF 165368	1	MLHVTQRCIVCGSGSGSamber	1	0
ORF 165369	1	MWPYILLNKCHTCGSGSGSamber	1	0
ORF 165370	1	MSGWLRYLWNCDSGSGSamber	1	0
ORF 165371	1	MamberSYITTKCRCGSGSGSamber	1	0
ORF 165372	1	MGGNVQAFCRSWamberCGSGSGSamber	1	0
ORF 165373	1	MLCASEamberVVHECGSGSGSamber	1	0
ORF 165374	1	MSMSHKTHLECGSGSGSamber	1	0
ORF 165375	1	MQQEYGNNCGTYCGSGSGSamber	1	0
ORF 165376	1	MPGLKYGFFSYCCGSGSGSamber	1	0
ORF 165377	1	MTWTWRMMGMLKPCGSGSGSamber	1	0
ORF 165378	1	MCLRYDSDGVHCGSGSGSamber	1	0
ORF 165379	1	MDSLANNISSFQCGSGSGSamber	1	0
ORF 165380	1	MWKAamberLMLEDCGSGSGSamber	1	0
ORF 165381	1	MSWamberQamberSFamberFCGSGSGSamber	1	0
ORF 165382	1	MamberVMYNYFTDYCGSGSGSamber	1	0
ORF 165383	1	MYRHVRTVMTGCGSGSGSamber	1	0
ORF 165384	1	MEHKYVLamberGRITCGSGSGSamber	1	0
ORF 165385	1	MKYDSVPGSLSCGSGSGSamber	1	0
ORF 165386	1	MTWPDFHGKCLVCGSGSGSamber	1	0
ORF 165387	1	MamberCPAAYLISTNCGSGSGSamber	1	0
ORF 165388	1	MRamberRICYRCLCGSGNGSamber	1	0
ORF 165389	1	MNamberVLSGELSSCGSGSGSamber	1	0
ORF 165390	1	MWSGPNamberMSNCGSGSGSamber	1	0
ORF 165391	1	MRINRDRSWYCGSGSGSamber	1	0
ORF 165392	1	MILNIDKKMRSamberECGSGSGSamber	1	0
ORF 165393	1	MLKFNSGAKNCGSGSGSamber	1	0
ORF 165394	1	MNVTRTYVQSHICGSGSGSamber	1	0
ORF 165395	1	MCFPWERYQICGSGSGSamber	1	0
ORF 165396	1	MGLLLMVVDSICGSGSGSamber	1	0
ORF 165397	1	MCDRWRLISHCGSGSGSamber	1	0
ORF 165398	1	MDSDSMHTRVCGSGSGSamber	1	0
ORF 165399	1	MSTSSVEWIamberDMCGSGSGSamber	1	0
ORF 165400	1	MDIHTKTamberVTNCGSGSGSamber	1	0
ORF 165401	1	MWEIVTILCVLGCGSGSGSamber	1	0
ORF 165402	1	MSTYAKTRLCRKCGSGSGSamber	1	0
ORF 165403	1	MamberIRSLPWLNRCGSGSGSamber	1	0
ORF 165404	1	MAFGSAKQPRTYCGSGSGSamber	1	0
ORF 165405	1	MYLHRLSVMIHCGSGSGSamber	1	0
ORF 165406	1	MKWFVNSDTYVWCGSGSGSamber	1	0
ORF 165407	1	MLGHLDFKSCICGSGSGSamber	1	0
ORF 165408	1	MRLTRTEMSGGRCGSGSGSamber	1	0
ORF 165409	1	MPVYQCKQEFCGSGSGSamber	1	0
ORF 165410	1	MFamberIAISGINVCGSGSGSamber	1	0
ORF 165411	1	MSGYNNGFYLLCGSGSGSamber	1	0
ORF 165412	1	MIEamberITHAGKDCGSGSGSamber	1	0
ORF 165413	1	MKVWLGKHamberLRRCGSGSGSamber	1	0
ORF 165414	1	MDCKRDKSTVHCGSGSGSamber	1	0
ORF 165415	1	MSLSDALMamberGNNamberCGSGSGSamber	1	0
ORF 165416	1	MVNVLDNYKIPCGSGSGSamber	1	0
ORF 165417	1	MLRRDQVFVHCGSGSGSamber	1	0
ORF 165418	1	MYRIWLLRINCGSGSGSamber	1	0
ORF 165419	1	MMMWHGGKRYHICGSGSGSamber	1	0
ORF 165420	1	MKHMAGDLNECGSGSGSamber	1	0
ORF 165421	1	MIALRRGNVYLNCGSGSGSamber	1	0
ORF 165422	1	MHLVMSTRLELYNCGSGSGSamber	1	0
ORF 165423	1	MEHSEWYRLNCGSGSGSamber	1	0
ORF 165424	1	MTRCVVPRLMCCGSGSGSamber	1	0
ORF 165425	1	MSMLPVYRVNLCGSGSGSamber	1	0
ORF 165426	1	MRRMVLIGLIRNCGSGSGSamber	1	0
ORF 165427	1	MKEHVSADDHTCGSGSGSamber	1	0
ORF 165428	1	MRLRWNGamberTMRCGSGSGSamber	1	0
ORF 165429	1	MKKWNRASEVYFCGSGSGSamber	1	0
ORF 165430	1	MNNCRYRLFYRCGSGSGSamber	1	0
ORF 165431	1	MECamberWTLFamberTYCGSGSGSamber	1	0
ORF 165432	1	MLWSamberMamberDRYLCGSGSGSamber	1	0
ORF 165433	1	MSWMGYVRNHVopalGSGSGSamber	1	0
ORF 165434	1	MLCPCNVLDRVCGSGSGSamber	1	0
ORF 165435	1	MRLRLRAYNCAERCGSGSGSamber	1	0
ORF 165436	1	MCYSVTTRYIGCGSGSGSamber	1	0
ORF 165437	1	MCYamberCVLMKICGSGSGSamber	1	0
ORF 165438	1	MDISHNHVIADSCGSGSGSamber	1	0
ORF 165439	1	MFCDTIGCFHPCGSGSGSamber	1	0
ORF 165440	1	MAGPQSamberCSGNQCGSGSGSamber	1	0
ORF 165441	1	MISLICVTAWMRLCGSGSGSamber	1	0
ORF 165442	1	MISKESTGWGCGSGSGSamber	1	0
ORF 165443	1	MFRCINKYVRVCGSGSGSamber	1	0
ORF 165444	1	MNSPSKVCAamberNCGSGSGSamber	1	0
ORF 165445	1	MSQNHKSCGSGSGSamber	1	0
ORF 165446	1	MFTNDYamberLEVCGSGSGSamber	1	0
ORF 165447	1	MSamberNLTPVYVCGSGSGSamber	1	0
ORF 165448	1	MDKPPRSRDYRCGSGSGSamber	1	0
ORF 165449	1	MNRMRFNVVWTCGSGSGSamber	1	0
ORF 165450	1	MDTAGDSCCKCGSGSGSamber	1	0
ORF 165451	1	MVECLILamberVLICGSGSGSamber	1	0
ORF 165452	1	MRERFGamberSNDCGSGSGSamber	1	0
ORF 165453	1	MLAIIPICGENACGSGSGSamber	1	0
ORF 165454	1	MIamberLDLSRSamberNSYCGSGSGSamber	1	0
ORF 165455	1	MHLVMSTRLELYNRGSGSGSamber	1	0
ORF 165456	1	MIamberTTGNYFVKMCGSGSGSamber	1	0
ORF 165457	1	MDDSRAMANRNYCGSGSGSamber	1	0
ORF 165458	1	MYPRSYFSSFCGSGSGSamber	1	0
ORF 165459	1	MLNITIVFGDGCGSGSGSamber	1	0
ORF 165460	1	MDPLSAECSVCGSGSGSamber	1	0
ORF 165461	1	MAYNTHINSGCGSGSGSamber	1	0
ORF 165462	1	MGEEMRQRHCSKCGSGSGSamber	1	0
ORF 165463	1	MKCQSCCWYRHamberCGSGSGSamber	1	0
ORF 165464	1	MCRLTMNDWMNQCGSGSGSamber	1	0
ORF 165465	1	MGRENGQLAICGSGSGSamber	1	0
ORF 165466	1	MYASYECNHTNCGSGSGSamber	1	0
ORF 165467	1	MAVIAFSNamberACSGSGSGSamber	1	0
ORF 165468	1	MRDIINKLamberGRKCGSGSGSamber	1	0
ORF 165469	1	MGPRVMDRHAGCGSGSGSamber	1	0
ORF 165470	1	MIMSKSKKCGSGSGSamber	1	0
ORF 165471	1	MLFAWTPVCGSGSamber	1	0
ORF 165472	1	MAFamberRHamberNKYESCGSGSGSamber	1	0
ORF 165473	1	MDRGSPDKMNHVamberCGSGSGSamber	1	0
ORF 165474	1	MVLLLLRCNTVCGSGSGSamber	1	0
ORF 165475	1	MTKGDHKASDVIGCGSGSGSamber	1	0
ORF 165476	1	MYSADEEKALICGSGSGSamber	1	0
ORF 165477	1	MamberTVLDNSAPCGSGSGSamber	1	0
ORF 165478	1	MTNRVamberIMLDCGSGSGSamber	1	0
ORF 165479	1	MHLKKLSGNYCGSGSGSamber	1	0
ORF 165480	1	MFDRGCYSNDVCGSGSGSamber	1	0
ORF 165481	1	MRSSNLMCVGFCGSGSGSamber	1	0
ORF 165482	1	MFCSamberVRNFYSCGSGSGSamber	1	0
ORF 165483	1	MSLNTSDSAFCGSGSGSamber	1	0
ORF 165484	1	MWKLSGFDTSSCCGSGSGSamber	1	0
ORF 165485	1	MSYGVLMPSKNamberCGSGSGSamber	1	0
ORF 165486	1	MWICPHYFGQICGSGSGSamber	1	0
ORF 165487	1	MRPVVSQETEIRCGSGSGSamber	1	0
ORF 165488	1	MYYSLLHIHGTCGSGSGSamber	1	0
ORF 165489	1	MSSVNGPDIAHDCGSGSGSamber	1	0
ORF 165490	1	MMLQLWILELSGCGSGSGSamber	1	0
ORF 165491	1	MSKLTVNKEICGSGSGSamber	1	0
ORF 165492	1	MYRAYGVNHLSGCGSGSGSamber	1	0
ORF 165493	1	MKQVANGCVDVCGSGSGSamber	1	0
ORF 165494	1	MGTFIGVYLWFRSGSGSGSamber	1	0
ORF 165495	1	MQLHTYMERHEGCGSDSGSamber	1	0
ORF 165496	1	MDTPPSRVSDTCGSGSGSamber	1	0
ORF 165497	1	MGMLGASLWIMVCGSGSGSamber	1	0
ORF 165498	1	MFLSSMNMGSSCGSGSGSamber	1	0
ORF 165499	1	MISRLRHSNKDCCGSGSGSamber	1	0
ORF 165500	1	MKFamberGKCRSCNRCGSGSGSamber	1	0
ORF 165501	1	MAamberPSNGDSVTKCGSGSGSamber	1	0
ORF 165502	1	MDNTISMTDNKCGSGSGSamber	1	0
ORF 165503	1	MPYRKKGKMLRNCGSGSGSamber	1	0
ORF 165504	1	MMLKLamberNTGamberMRCGSGSGSamber	1	0
ORF 165505	1	MKRFTVHCYCTCGSGSGSamber	1	0
ORF 165506	1	MLLFAYLNNGCGSGSGSamber	1	0
ORF 165507	1	MFTTHEPQLGCGSGSGSamber	1	0
ORF 165508	1	MTWamberNYIPENIYWCGSGSGSamber	1	0
ORF 165509	1	MTYKRLKYSNANCGSGSGSamber	1	0
ORF 165510	1	MLNWAKQWRFRCGSGSGSamber	1	0
ORF 165511	1	MNLFSLRPHGDCGSGSGSamber	1	0
ORF 165512	1	MPYWDRRSKHCGSGSGSamber	1	0
ORF 165513	1	MYVGDGKSVKMKCGSGSGSamber	1	0
ORF 165514	1	MLLSAFRMCTCGSGSamber	1	0
ORF 165515	1	MVTRVamberFNGIEFCGSGSGSamber	1	0
ORF 165516	1	MVGIWQDFCKamberGCGSGSGSamber	1	0
ORF 165517	1	MDWIDTMCSYSPCGSGSGSamber	1	0
ORF 165518	1	MTRamberKWQHSSCGSGSGSamber	1	0
ORF 165519	1	MWYNFSSINEVCGSGSGSamber	1	0
ORF 165520	1	MLRLDVSFNECGSGSGSamber	1	0
ORF 165521	1	MIFRAWNKGIamberSSCGSGSGSamber	1	0
ORF 165522	1	MGKRLPMMKVICGSGSGSamber	1	0
ORF 165523	1	MVTNVKIWHamberHYCCGSGSGSamber	1	0
ORF 165524	1	MRQSHMRFIEamberNCGSGSGSamber	1	0
ORF 165525	1	MASSRCFVVRCGSGSGSamber	1	0
ORF 165526	1	MKKSGIYSQSLCGSGSGSamber	1	0
ORF 165527	1	MHCEGTNWNIYWKCGSGSGSamber	1	0
ORF 165528	1	MKCCGamberEYHQDCGSGSGSamber	1	0
ORF 165529	1	MDRSGLMRKamberNNYCGSGSGSamber	1	0
ORF 165530	1	MNMSVNSHSSTCGSGSGSamber	1	0
ORF 165531	1	MGamberIWLASFEVFCGSGSGSamber	1	0
ORF 165532	1	MLALFKLSNNRCGSGSGSamber	1	0
ORF 165533	1	MSKAYYWYPSCGSGSGSamber	1	0
ORF 165534	1	MYTRLMIamberSSFCGSGSGSamber	1	0
ORF 165535	1	MRPVYLKMRGLRCGSGSGSamber	1	0
ORF 165536	1	MNamberLRNIECFDACGSGSGSamber	1	0
ORF 165537	1	MMVIAYRSKMIMCGSGSGSamber	1	0
ORF 165538	1	MGVRamberHamberVKLPRCGSamber	1	0
ORF 165539	1	MWIVNNDAELHECGSGSGSamber	1	0
ORF 165540	1	MLKamberTTVSGTCGSGSGSamber	1	0
ORF 165541	1	MYQEIRTYEAKPRCGSGSGSamber	1	0
ORF 165542	1	MMCLSNSSLYIGLCGSGSGSamber	1	0
ORF 165543	1	MPEPINMMLTCGSGNGSamber	1	0
ORF 165544	1	MMSDRGYKQDCGSGSGSamber	1	0
ORF 165545	1	MLQCEPKMKCCGSGSGSamber	1	0
ORF 165546	1	MICNSHRLKHCGSGSGSamber	1	0
ORF 165547	1	MSLGKEHIIRKVCGSGSGSamber	1	0
ORF 165548	1	MNDSGKADSNMCGSGSGSamber	1	0
ORF 165549	1	MVLHTLCMYANCGSGSGSamber	1	0
ORF 165550	1	MRIKPKPVGSCGSGSGSamber	1	0
ORF 165551	1	MFSPamberFHSMWKCGSGSGSamber	1	0
ORF 165552	1	MSRTCSSHFDCGSGSGSamber	1	0
ORF 165553	1	MSKVFHTPNKVDGCGSGSGSamber	1	0
ORF 165554	1	MDVKWSEAKIGCGSGSGSamber	1	0
ORF 165555	1	MTFAPLGNGVWCGSGSGSamber	1	0
ORF 165556	1	MSSYYSFYSTQYCASGSGSamber	1	0
ORF 165557	1	MSFAKTIamberRSSCGSGSGSamber	1	0
ORF 165558	1	MTCYFPLGNLCDCGSGSGSamber	1	0
ORF 165559	1	MSFYVKTLRTYGCGSGSGSamber	1	0
ORF 165560	1	MFCGSYLGMHSCGSGSGSamber	1	0
ORF 165561	1	MAADMEYTWHRTCGSGSGSamber	1	0
ORF 165562	1	MMPCTYIQVTTCGSGSGSamber	1	0
ORF 165563	1	MVVVTEVNNTKCGSGSGSamber	1	0
ORF 165564	1	MIRYATYLIACGSGSGSamber	1	0
ORF 165565	1	MLNNGAIDDWLCGSGSGSamber	1	0
ORF 165566	1	MIGEGTHTKTCGSGSGSamber	1	0
ORF 165567	1	MYKTGASNMPCGSGSGSamber	1	0
ORF 165568	1	MSYKPSGDYRRCGSGSGSamber	1	0
ORF 165569	1	MRamberGTFENPKLKRGSGSGSamber	1	0
ORF 165570	1	MIGNSHLITTNICGSGSGSamber	1	0
ORF 165571	1	MRGNDMKFSamberSCGSGSGSamber	1	0
ORF 165572	1	MTLSTTNYNKCGSGSGSamber	1	0
ORF 165573	1	MFQNVGIYYWLCGSGSGSamber	1	0
ORF 165574	1	MRVamberKVPLTKENCGSGSGSamber	1	0
ORF 165575	1	MALGSAHYTIELCGSGSGSamber	1	0
ORF 165576	1	MDKPKVYREVamberYCGSGSGSamber	1	0
ORF 165577	1	MamberFSSamberTSTCSICGSGSGSamber	1	0
ORF 165578	1	MCIVTMLNISTCGSGSGSamber	1	0
ORF 165579	1	MCWNFLRQPIDCGSGSGSamber	1	0
ORF 165580	1	MFWRPFNNADamberVKCGSGSGSamber	1	0
ORF 165581	1	MVLMCAKYNAGLCGSGSGSamber	1	0
ORF 165582	1	MDFTASGLDYCCGSGSGSamber	1	0
ORF 165583	1	MEETTDTTYDDRCGSGSGSamber	1	0
ORF 165584	1	MRTAVLRFIYKNCGSGSGSamber	1	0
ORF 165585	1	MNTVLNVWCDCGCGSamber	1	0
ORF 165586	1	MMSTWIRGKMamberCGSGSGSamber	1	0
ORF 165587	1	MLFLRGVLADSGSamber	1	0
ORF 165588	1	MTLGRQamberYRARCGSGSGSamber	1	0
ORF 165589	1	MHKRSAEYENFCGSGSGSamber	1	0
ORF 165590	1	MCHAPMIELFCGSGSGSamber	1	0
ORF 165591	1	MamberLEYLGLamberRNFCGSGSGSamber	1	0
ORF 165592	1	MTNDTLTLNYCGSGSGSamber	1	0
ORF 165593	1	MRDHVGDYPYVDMCGSGSGSamber	1	0
ORF 165594	1	MCMRPamberAPDNTLCGSGGGSamber	1	0
ORF 165595	1	MVGLEMPSGSSCGSGSGSamber	1	0
ORF 165596	1	MNSTFamberRRVYVCGSGSGSamber	1	0
ORF 165597	1	MNGAYRDKMSCGSGSGSamber	1	0
ORF 165598	1	MPWQIYRLRYKNCGSGSamber	1	0
ORF 165599	1	MTIWCTSGYYTCGSGSGSamber	1	0
ORF 165600	1	MamberNSRPQKNNGCGSGSGSamber	1	0
ORF 165601	1	MVWDLSRMTGCGSGSGSamber	1	0
ORF 165602	1	MGTHRMGQYICGSGSGSamber	1	0
ORF 165603	1	MCGRKESamberMLAECGSGSGSamber	1	0
ORF 165604	1	MMGRPMINRLamberRCGSGSGSamber	1	0
ORF 165605	1	MRSLTVASNYRLYCGSGSGSamber	1	0
ORF 165606	1	MFLIRQLKRNPTACGSGSGSamber	1	0
ORF 165607	1	MTDLRLGFDNCGSGSGSamber	1	0
ORF 165608	1	METNMSTCNDHCGSGSGSamber	1	0
ORF 165609	1	MLYNTRAYSICGSGSGSamber	1	0
ORF 165610	1	MHITVVANSNIRHCGSGSGSamber	1	0
ORF 165611	1	MNTEENQQRCNCGSGSGSamber	1	0
ORF 165612	1	MTRRSSHWCVCGSGSGSamber	1	0
ORF 165613	1	MPHQRRFDTICGSGSGSamber	1	0
ORF 165614	1	MTCRRLLVMHSCGSGSGSamber	1	0
ORF 165615	1	MWDLHMKCNRYCGSGSGSamber	1	0
ORF 165616	1	MIFDKCHamberamberRALACGSGSamber	1	0
ORF 165617	1	MochreLSTCNLGYTRCGSGSGSamber	1	0
ORF 165618	1	MIamberLGTSVVNDICGSGSGSamber	1	0
ORF 165619	1	MSPMNCARLSAFCGSGSGSamber	1	0
ORF 165620	1	MRRALIFTTNCECGSGSGSamber	1	0
ORF 165621	1	MWIAAKMDSECGSGSGSamber	1	0
ORF 165622	1	MGLMHNLNCGSGSGSamber	1	0
ORF 165623	1	MAWVamberLVamberFKKVCGSGSGSamber	1	0
ORF 165624	1	MLHSSWSKMHRCCGSGSGSamber	1	0
ORF 165625	1	MRSTDDRCGSGSGSamber	1	0
ORF 165626	1	MTANSSSVSVVCGSGSGSamber	1	0
ORF 165627	1	MNMRNTLHFIHCGSGSGSamber	1	0
ORF 165628	1	MEQFSRRRMNDACGSGSGSamber	1	0
ORF 165629	1	MVPGFKSICMCGSGSGSamber	1	0
ORF 165630	1	MFKRIVTDNECGSGSGSamber	1	0
ORF 165631	1	MRIFGCNLNWCGSGSGSamber	1	0
ORF 165632	1	MNVNLACERNGVDCGSGSGSamber	1	0
ORF 165633	1	MVLGamberHDCAEICGSGSGSamber	1	0
ORF 165634	1	MKELLPamberKRKCCGSGSGSamber	1	0
ORF 165635	1	MCMEWYRESECGSGSGSamber	1	0
ORF 165636	1	MRNNFRARCSCGSGSGSamber	1	0
ORF 165637	1	MVSDRamberRamberYKCGSGSGSamber	1	0
ORF 165638	1	MYKDIWNNHFLCGSGSGSamber	1	0
ORF 165639	1	MFMGamberTIMMGICGSGSGSamber	1	0
ORF 165640	1	MSYMSYYWPNCGSGSGSamber	1	0
ORF 165641	1	MANWPLNSDDCGSGSGSamber	1	0
ORF 165642	1	MVVRYVWNLLWCCGSGSGSamber	1	0
ORF 165643	1	MLAamberWMWRFERCGSGSGSamber	1	0
ORF 165644	1	MKLTEWIPYCGSGSGSamber	1	0
ORF 165645	1	MPamberGADNLKDCGSGSGSamber	1	0
ORF 165646	1	MSVGGMRALWLCGSGSGSamber	1	0
ORF 165647	1	MVRGGLNTTCNFACGSGSGSamber	1	0
ORF 165648	1	MGERIKYILTCGSGSGSamber	1	0
ORF 165649	1	MMMTCDKKNLCGSGSGSamber	1	0
ORF 165650	1	METANENDSNCGSGSGSamber	1	0
ORF 165651	1	MDVRHLLKLGICGSGSGSamber	1	0
ORF 165652	1	MEPEMTYILLICGSGSGSamber	1	0
ORF 165653	1	MMGPNRRGLLamberCGSGSGSamber	1	0
ORF 165654	1	MRVSQCamberKTKCGSGSGSamber	1	0
ORF 165655	1	MLVCRSSPSILDCCGSGSGSamber	1	0
ORF 165656	1	MamberamberQYYIDWCCGSGSGSamber	1	0
ORF 165657	1	MLMQASGMWWNNCGSGSGSamber	1	0
ORF 165658	1	MRGDVMYMCGSGSGSamber	1	0
ORF 165659	1	MHWARFGEMLKCGSGSGSamber	1	0
ORF 165660	1	MRRHQLNPIYSGCGSGSGSamber	1	0
ORF 165661	1	MDSTRRKKKMCGSGSGSamber	1	0
ORF 165662	1	MTMCIHamberTWSWSCGSGSGSamber	1	0
ORF 165663	1	MCPNNSYALSCGSGSGSamber	1	0
ORF 165664	1	MLYETNTRKLCGSGSGSamber	1	0
ORF 165665	1	MDRRGTSVREHCGSGSGSamber	1	0
ORF 165666	1	MRPDSAPWPTYNCGSGSGSamber	1	0
ORF 165667	1	MGLTPVKKLKamberNECGSGSGSamber	1	0
ORF 165668	1	MPLIamberWRYSQCGSGSGSamber	1	0
ORF 165669	1	MRYGCNHPKMCGSGSGSamber	1	0
ORF 165670	1	MGISSamberWKYRCGSGSGSamber	1	0
ORF 165671	1	MARTKamberYVKDCGSGSGSamber	1	0
ORF 165672	1	MNTCVTMTEVCGSGSGSamber	1	0
ORF 165673	1	MCLGEHMRLGCGSGSGSamber	1	0
ORF 165674	1	MTSDQFKRLSCGSGSGSamber	1	0
ORF 165675	1	MDDIYPamberCYSGCGSGSGSamber	1	0
ORF 165676	1	MALRTSKKFRCGSGSGSamber	1	0
ORF 165677	1	MGMCRTLECCCGSGSGSamber	1	0
ORF 165678	1	MIWLPMRSKECGSGSGSamber	1	0
ORF 165679	1	MSLHYPDEamberSAGCGSGSGSamber	1	0
ORF 165680	1	MGVRTGDGLWPPCGSGSGSamber	1	0
ORF 165681	1	MCHSSYMFTSACGSGSGSamber	1	0
ORF 165682	1	MPNRNAHTGamberYLCGSGSGSamber	1	0
ORF 165683	1	MNGSCRPVGMCGSGSGSamber	1	0
ORF 165684	1	MVNSRGRKNGRCGSGSGSamber	1	0
ORF 165685	1	MamberFFSDNRFELCGSGSGSamber	1	0
ORF 165686	1	MKWLARFNDRSKCGSGSGSamber	1	0
ORF 165687	1	MLGWFRSLCFQICGSGSGSamber	1	0
ORF 165688	1	MRLPLCSRDVDCGSGSGSamber	1	0
ORF 165689	1	MGLRFDSLSGCGSGSGSamber	1	0
ORF 165690	1	MAVVCLTESQECGSGSGSamber	1	0
ORF 165691	1	MPDSTRNLIRCGSGSGSamber	1	0
ORF 165692	1	MPKSSNASASYGCGSGSGSamber	1	0
ORF 165693	1	MVAVTMSTamberTIVCGSGSGSamber	1	0
ORF 165694	1	MNFDLTAYLYHCGSGSGSamber	1	0
ORF 165695	1	MSTMKKDNHKFTNCGSGSGSamber	1	0
ORF 165696	1	MamberRSVamberTNFGCGSGSGSamber	1	0
ORF 165697	1	MLSAamberNEGLSCGSGSGSamber	1	0
ORF 165698	1	MLVLWAECEYFRSCGSGSGSamber	1	0
ORF 165699	1	MEYLNINQKVLCGSGSGSamber	1	0
ORF 165700	1	MARSLLYSYRCGSGSGSamber	1	0
ORF 165701	1	MYGACKHGDLFVCGSGSGSamber	1	0
ORF 165702	1	MLTPEAMDRDICGSGSGSamber	1	0
ORF 165703	1	MRFTVTSFTWKQTCGSGSGSamber	1	0
ORF 165704	1	MLYKSPGTEFCGSGSGSamber	1	0
ORF 165705	1	MRMKENLLGGLCGSGSGSamber	1	0
ORF 165706	1	MTFDESIAKEIACGSGSGSamber	1	0
ORF 165707	1	MDPCNamberRVEQRCCGSGSGSamber	1	0
ORF 165708	1	MILHSYKCVVamberCGSGSGSamber	1	0
ORF 165709	1	MVLVHPGFIHVKCGSGSGSamber	1	0
ORF 165710	1	MTamberSCRTGDRTCGSGSGSamber	1	0
ORF 165711	1	MSYNCMLVDNCGSGSGSamber	1	0
ORF 165712	1	MSHSTCTRVNCGSGSGSamber	1	0
ORF 165713	1	MHTRWAGIAYDCGSGSGSamber	1	0
ORF 165714	1	MNHRSALRCAMCGSGSGSamber	1	0
ORF 165715	1	MGTSSIATYGHCGSGSamber	1	0
ORF 165716	1	MVLFGCGLMKNCGSGSGSamber	1	0
ORF 165717	1	MGVLLSRWRKCGSGSGSamber	1	0
ORF 165718	1	MNDYSLTGHamberCGSGSGSamber	1	0
ORF 165719	1	MTRHQTamberFIRTCGSGSGSamber	1	0
ORF 165720	1	MSWNHTIGGMNHCGSGSGSamber	1	0
ORF 165721	1	MLNQRRPNHDSNCDSGSGSamber	1	0
ORF 165722	1	MTTPIFRTLNMCGSGSGSamber	1	0
ORF 165723	1	MVEKESRTSVLTKCGSGSGSamber	1	0
ORF 165724	1	MCLCRNYQRILCGSGSGSamber	1	0
ORF 165725	1	MTLamberLEDFAEDCGSGSGSamber	1	0
ORF 165726	1	MVFNKLWCRCNCGSGSGSamber	1	0
ORF 165727	1	MCSAARASYTNVCGSGSGSamber	1	0
ORF 165728	1	MILHHYCHLISYCGGGGGRamber	1	0
ORF 165729	1	MSGRKSRGSGRKICGSGSGSamber	1	0
ORF 165730	1	MFVFAGYWRAICGSGSGSamber	1	0
ORF 165731	1	MSFVLLEQQamberCGSGSGSamber	1	0
ORF 165732	1	MMWLSCLRHTCGSGSGSamber	1	0
ORF 165733	1	MTYFVNNRNCRSCGSGSGSamber	1	0
ORF 165734	1	MYRRITHNQVHRCGSGSGSamber	1	0
ORF 165735	1	MCLCRTQNRGDamberCGSGSGSamber	1	0
ORF 165736	1	MDAIYPRIGIQRCGSGSGSamber	1	0
ORF 165737	1	MLQCIMRTGPKMCGSGSamber	1	0
ORF 165738	1	MYQFPKNCPKTNCGSGSGSamber	1	0
ORF 165739	1	MRVNTNILKMNCGSGSGSamber	1	0
ORF 165740	1	MVAAPHTNYSCGSGSGSamber	1	0
ORF 165741	1	MGamberRRGSPGGACGSGSGSamber	1	0
ORF 165742	1	MKMSVRRQTMDRICGSGSGSamber	1	0
ORF 165743	1	MQIPKamberLamberQQKICGSGSGSamber	1	0
ORF 165744	1	MRAGTHKKYamberCGSGSGSamber	1	0
ORF 165745	1	MIDTLKAGEamberYRCGSGSGSamber	1	0
ORF 165746	1	MHNVMNVQamberVCGSGSGSamber	1	0
ORF 165747	1	MYamberVRDFDCHCGSGSGSamber	1	0
ORF 165748	1	MKIWRLSECILCGSGSGSamber	1	0
ORF 165749	1	MSCPLYLMEYCGSGSGSamber	1	0
ORF 165750	1	MGPKYSIHTQCGSGSGSamber	1	0
ORF 165751	1	MEamberDTVRamberNLCGSSSGSamber	1	0
ORF 165752	1	MITKVAamberYRPWCGSGSGSamber	1	0
ORF 165753	1	MESNLNRTYTSCGSGSGSamber	1	0
ORF 165754	1	MamberRANLMLNSFCGSGSGSamber	1	0
ORF 165755	1	MKRKPKRMDRNTCGSGSGSamber	1	0
ORF 165756	1	MamberamberVSAMFHANCGSGSGSamber	1	0
ORF 165757	1	MCRECTTDTWNFNCGSSSGSamber	1	0
ORF 165758	1	MTKMREIVWNCGSGSGSamber	1	0
ORF 165759	1	MLESCSCVNDCGSGSGSamber	1	0
ORF 165760	1	MGTSVICMCCTCGSGSGSamber	1	0
ORF 165761	1	MIDamberKPEAVLCGSGSGSamber	1	0
ORF 165762	1	MILQGQMamberFQDCGSGSGSamber	1	0
ORF 165763	1	MCVTRNPLHEDamberCGSGSGSamber	1	0
ORF 165764	1	MKTNALRNSSACGSGSGSamber	1	0
ORF 165765	1	MamberNHDCMamberCNCCGSGSGSamber	1	0
ORF 165766	1	MCKFYNSLATHKTCGSGSGSamber	1	0
ORF 165767	1	MYARRDDLDVKCGSGSGSamber	1	0
ORF 165768	1	MDSNRHWamberYFCGSGSGSamber	1	0
ORF 165769	1	MTMNWKMSAKRICGSGSGSamber	1	0
ORF 165770	1	MVLVSDVGSYVRQRSGSamber	1	0
ORF 165771	1	MPRVLERTRIACGSGSGSamber	1	0
ORF 165772	1	MLCEGSALYGICGSGSGSamber	1	0
ORF 165773	1	MLKSVQRKWICGSGSGSamber	1	0
ORF 165774	1	MQWamberCMHTINAGCGSGSGSamber	1	0
ORF 165775	1	MILKIIVILYLSCGSGSGSamber	1	0
ORF 165776	1	MSSIENLNGHCGSGSGSamber	1	0
ORF 165777	1	MSVQGVYCQWNCGSGSGSamber	1	0
ORF 165778	1	MLCVAamberNLFMVCGSGSGSamber	1	0
ORF 165779	1	MSHQAEHITLICGSGSGSamber	1	0
ORF 165780	1	MDTDDTYMECGSGSGSamber	1	0
ORF 165781	1	MKamberKALQVLHLHCGSGSGSamber	1	0
ORF 165782	1	MCCLYKGVSRCGSGSGSamber	1	0
ORF 165783	1	MVLLLNFTLMCGSGSGSamber	1	0
ORF 165784	1	MTESTSTKRGYCGSGSGSamber	1	0
ORF 165785	1	MFVTLYTLKTGHNCGSGSGSamber	1	0
ORF 165786	1	MDITSQRFCVSCGSGSGSamber	1	0
ORF 165787	1	MTLTVYLKDKHWSCGSGSGSamber	1	0
ORF 165788	1	MHYLLASDGNKCGSGSGSamber	1	0
ORF 165789	1	MEYNFTMLYMECGSGSGSamber	1	0
ORF 165790	1	MDPREQKSNCLGCGSGSGSamber	1	0
ORF 165791	1	MAPKIAWEIKamberYGSGSGSamber	1	0
ORF 165792	1	MACDASVWRHTCGSGSGSamber	1	0
ORF 165793	1	MSGYLNLTDICGSGSGSamber	1	0
ORF 165794	1	MNSRTQamberLamberamberCGSGSGSamber	1	0
ORF 165795	1	MESSLFIHIFDNCGSGSGSamber	1	0
ORF 165796	1	MHVGMYTamberYLCNYCGSGSGSamber	1	0
ORF 165797	1	MKWRVRMIVRCGSGSGSamber	1	0
ORF 165798	1	MPKNIVYTNRVCGSGSGSamber	1	0
ORF 165799	1	MamberMCSCYWITPCGSGSGSamber	1	0
ORF 165800	1	MSDITAWKGTKRCGSGSGSamber	1	0
ORF 165801	1	MSHARRNIMTCGSGSGSamber	1	0
ORF 165802	1	MMHTAMLMTLCGSGSGSamber	1	0
ORF 165803	1	MSRGDNSGVICGSGSASamber	1	0
ORF 165804	1	MHMDEDNLCTCGSGSGSamber	1	0
ORF 165805	1	MMRTYALASSSLKCGSGSGSamber	1	0
ORF 165806	1	MAFYKRMILSGVCGSGSGSamber	1	0
ORF 165807	1	MRQVHVCISEGVCGSGSGSamber	1	0
ORF 165808	1	MGHWWTRIWSCGSGSGSamber	1	0
ORF 165809	1	MSEISLEYSDTCGSGSGSamber	1	0
ORF 165810	1	MGERRFamberPITCGSGSGSamber	1	0
ORF 165811	1	MIIQRRNARYTNCGSGSGSamber	1	0
ORF 165812	1	MCDamberVEEEFFCGSGSGSamber	1	0
ORF 165813	1	MVLWLamberVNTNCGSGSGSamber	1	0
ORF 165814	1	MFSPWHLFNSamberHSCGSGSGSamber	1	0
ORF 165815	1	MamberNSSICVVACGSGSGSamber	1	0
ORF 165816	1	MYWIDCRYVISCGSGSGSamber	1	0
ORF 165817	1	MFGRRKIEPWDNCGSGSGSamber	1	0
ORF 165818	1	MLDIAYDRRSKCGSGSGSamber	1	0
ORF 165819	1	MTamberWQLGRHSMKCGSGSGSamber	1	0
ORF 165820	1	MLSGCamberSDGYCGSGSGSamber	1	0
ORF 165821	1	MVamberQGYNHEKICGSGSGSamber	1	0
ORF 165822	1	MYLCRQKQVIACGSGSGSamber	1	0
ORF 165823	1	MRSSamberCAKDLCGSGSGSamber	1	0
ORF 165824	1	MRRRAamberMCRNCGSGSGSamber	1	0
ORF 165825	1	MSVFVRLIDFDCGCGSGSamber	1	0
ORF 165826	1	MTRFNSVYFVCGSGSGSamber	1	0
ORF 165827	1	MTNCMSSWNYESACGSGSGSamber	1	0
ORF 165828	1	MRSGTRKRLSCGSGSGSamber	1	0
ORF 165829	1	MGIRSTamberYSVFFochreSamber	1	0
ORF 165830	1	MDWSTVMENSVCGSGSGSamber	1	0
ORF 165831	1	MWSRSRSLEKYKCGSGSGSamber	1	0
ORF 165832	1	MSSQNDDYWQDRCGSGSGSamber	1	0
ORF 165833	1	MVNVARDWHMCGSGSamber	1	0
ORF 165834	1	MGIPNGSDNLCGSGSamber	1	0
ORF 165835	1	MCRIIHERKSDCGSGSGSamber	1	0
ORF 165836	1	MVTYWEKRSICGSGSGSamber	1	0
ORF 165837	1	MWVTGEGamberICGSGSGSamber	1	0
ORF 165838	1	MDYPRSGSGMKNCGSGSGSamber	1	0
ORF 165839	1	MALDSGSYQNCGSGSGSamber	1	0
ORF 165840	1	MSDKRYALRACamberCGSGSamber	1	0
ORF 165841	1	MSNGSTTRSLYCGSGSGSamber	1	0
ORF 165842	1	MEAATWGLWPYCGSGSGSamber	1	0
ORF 165843	1	MIIEKTFIDSCGSGSGSamber	1	0
ORF 165844	1	MLRSPWCYSIVRCGSGSGSamber	1	0
ORF 165845	1	MWMNVSNWNRCGSGSGSamber	1	0
ORF 165846	1	MRGWNCKANLYCGSGSGSamber	1	0
ORF 165847	1	MAFIRLFENMHCGSGSGSamber	1	0
ORF 165848	1	MKLRRRDWRHCGSGSGSamber	1	0
ORF 165849	1	MKVCRRSPRFDCGSGSGSamber	1	0
ORF 165850	1	MALHNLDEYCCGSGSGSamber	1	0
ORF 165851	1	MKTTLSESLTCGSGSGSamber	1	0
ORF 165852	1	MQMLRAASSDKNCGSGSGSamber	1	0
ORF 165853	1	MNQamberASNWLWDNCGSGSGSamber	1	0
ORF 165854	1	MYGPNQVVTVICGSGSGSamber	1	0
ORF 165855	1	MLTYTTLICACGSGSGSamber	1	0
ORF 165856	1	MRRRamberFTYPWCGSGSGSamber	1	0
ORF 165857	1	MKFEYLRIVVCGSGSGSamber	1	0
ORF 165858	1	MCamberESTIRKLRQCGSGSGSamber	1	0
ORF 165859	1	MLWLKLNRAYYCGSGSGSamber	1	0
ORF 165860	1	MVGCGTCGSGSGSamber	1	0
ORF 165861	1	MIVICWKTDYCGSGSGSamber	1	0
ORF 165862	1	MCDNSAESNCQCGSGSGSamber	1	0
ORF 165863	1	MQIKAFYTVSVICGSGSGSamber	1	0
ORF 165864	1	MSYIWHNRFGNCGSGSGSamber	1	0
ORF 165865	1	MSWSVILVKKCGSGSGSamber	1	0
ORF 165866	1	MALSYTamberQLNYNCGSGSGSamber	1	0
ORF 165867	1	MGALITHWSTCGSGSGSamber	1	0
ORF 165868	1	MDADCAWADKDCGSGSGSamber	1	0
ORF 165869	1	MMEECGEICENCGSGSGSamber	1	0
ORF 165870	1	MNVEGVNNMLVPCGSGSGSamber	1	0
ORF 165871	1	MFVCAEFSLGVCGSGSGSamber	1	0
ORF 165872	1	MVRRNFCERDACGSGSGSamber	1	0
ORF 165873	1	MRLSFMCYRYPLLCGSGSGSamber	1	0
ORF 165874	1	MLIRCDRVRICGSGSGSamber	1	0
ORF 165875	1	MGLVETIHVHRPQCGSGSGSamber	1	0
ORF 165876	1	MWamberPVPamberFLTLCGSGSGSamber	1	0
ORF 165877	1	MDSLEKWYLYLSVCGSGSGSamber	1	0
ORF 165878	1	MVSHNYALLGTCGSGSGSamber	1	0
ORF 165879	1	MLQNGKIWamberVDCGSGSGSamber	1	0
ORF 165880	1	MRVKAGSNMTYQCGSGSGSamber	1	0
ORF 165881	1	MVDNGNYKamberVIICGSGSGSamber	1	0
ORF 165882	1	MLDTIADNamberQRVCGSGSGSamber	1	0
ORF 165883	1	MVSYNKRSGMCGSGSGSamber	1	0
ORF 165884	1	MEMGNRamberVSDCGSGSGSamber	1	0
ORF 165885	1	MIRSTESITLTACGSGSGSamber	1	0
ORF 165886	1	MamberQRIPEQVFCGSGSGSamber	1	0
ORF 165887	1	MTATAKNEENSSYCGSGSGSamber	1	0
ORF 165888	1	MVIamberQWNVEKSCGSGSGSamber	1	0
ORF 165889	1	MHNCVCVGIYWCGSGSGSamber	1	0
ORF 165890	1	MEIREYamberNEEYCGSGSGSamber	1	0
ORF 165891	1	MLamberLEDYGVLRGSGSGSamber	1	0
ORF 165892	1	MAWamberSVWKITCGSGSGSamber	1	0
ORF 165893	1	MVLCWYECCRCGSGSGSamber	1	0
ORF 165894	1	MSLHSIHVNVMTCGSGSGSamber	1	0
ORF 165895	1	MYFHMFISYYKCGSGSGSamber	1	0
ORF 165896	1	MCSISRKHDEEKCGSGSGSamber	1	0
ORF 165897	1	MRTYWVLTSICGSGSDSamber	1	0
ORF 165898	1	MVNTAamberFKCHDDCGSGSGSamber	1	0
ORF 165899	1	MYSDYAGTRGCGSGSGSamber	1	0
ORF 165900	1	MVHTMRNPELDCGSGSGSamber	1	0
ORF 165901	1	MamberSRNamberYGEKTCGSGSGSamber	1	0
ORF 165902	1	MDSMamberMKSTCNCGSGSGSamber	1	0
ORF 165903	1	MLKSFEDKMLamberCGSGSGSamber	1	0
ORF 165904	1	MLMEAVNMKLRCGSGSGSamber	1	0
ORF 165905	1	MAHCYLKWYGKKCGSGSGSamber	1	0
ORF 165906	1	MHSVGHYSRSCYCGSGSGSamber	1	0
ORF 165907	1	MamberLKLNMNYGVRCGSGSGSamber	1	0
ORF 165908	1	MHSRMSEYRFICGSGSGSamber	1	0
ORF 165909	1	MGYNIamberSWSYCGSGSGSamber	1	0
ORF 165910	1	MRVLPFANKNCGSGSGSamber	1	0
ORF 165911	1	MQVAKRNCSTCGSGSGSamber	1	0
ORF 165912	1	MYEGMPGLNRNEPCGSGSGSamber	1	0
ORF 165913	1	MLYVNVSFYTDCGSGSGSamber	1	0
ORF 165914	1	MSGNNSVYamberQECGSGSGSamber	1	0
ORF 165915	1	MamberKARNVTFYWDSCGSGSGSamber	1	0
ORF 165916	1	MSNWHKNMYKNGICGSGSGSamber	1	0
ORF 165917	1	MASYLGNHCWECGSGSGSamber	1	0
ORF 165918	1	MDKIamberSKNTVPICGSGSGSamber	1	0
ORF 165919	1	MAEGKCamberRDQSIICGSGSGSamber	1	0
ORF 165920	1	MCFASNNSHMCGSGSGSamber	1	0
ORF 165921	1	MGQSLADKMDCGSGSGSamber	1	0
ORF 165922	1	MGFLQRNARGCGSGSGSamber	1	0
ORF 165923	1	MSDNamberYRACGSGSGSamber	1	0
ORF 165924	1	MRSTSKTamberKKRSCGSGSGSamber	1	0
ORF 165925	1	MLGDTNamberFSSHTCGSGSGSamber	1	0
ORF 165926	1	MSSWNAFGPSCGSGSamber	1	0
ORF 165927	1	MamberMVTDWNNRIACGSGSGSamber	1	0
ORF 165928	1	MLWINamberDFSQMCGSGSGSamber	1	0
ORF 165929	1	MHTGIamberRYKYSGLCGSGSGSamber	1	0
ORF 165930	1	MGFLHRNARGCGSGSGSamber	1	0
ORF 165931	1	MNLEDDIRGAFLICGSGSGSamber	1	0
ORF 165932	1	MHIGMDVRCHVACGSGSGSamber	1	0
ORF 165933	1	MSDDLKSDTSCCGSGSGSamber	1	0
ORF 165934	1	MRSTQGTYENECGSGSGSamber	1	0
ORF 165935	1	MFVVYANKRPSMRCGSGSGSamber	1	0
ORF 165936	1	MYARLNECVLQERCGSGSGSamber	1	0
ORF 165937	1	MACKRHKAYSVCGSGSGSamber	1	0
ORF 165938	1	MGLTNDWTRFLVCGSGSamber	1	0
ORF 165939	1	MPEVYKKLACGSGSGSamber	1	0
ORF 165940	1	MochreTSVMLMVKMSFCGSGSGSamber	1	0
ORF 165941	1	MKGLQLGRIWNNCGSGSGSamber	1	0
ORF 165942	1	MamberYYVYSSVANCGSGSGSamber	1	0
ORF 165943	1	MGDLMLLSKDCGCSSGSamber	1	0
ORF 165944	1	MamberGAANLamberSHSCGSGSGSamber	1	0
ORF 165945	1	MGWGFLVSDNGLCGSGSGSamber	1	0
ORF 165946	1	MFGKGTTIRRCGSGSGSamber	1	0
ORF 165947	1	MKWYIKMSHVCGSVSGSamber	1	0
ORF 165948	1	MDNSNGSRNRMVCGSGSGSamber	1	0
ORF 165949	1	MSVPCGDDAQKMCGSGSGSamber	1	0
ORF 165950	1	MLIGSRLNPMACGSGSGSamber	1	0
ORF 165951	1	MLYLDVESQLRCGSGSGSamber	1	0
ORF 165952	1	MESRKAGCIRCCGSGSGSamber	1	0
ORF 165953	1	MTCFNDLACRDSCGSGSGSamber	1	0
ORF 165954	1	MWVNWDKVFMYCGSGSGSamber	1	0
ORF 165955	1	MSLGKTELNVCGSGSGSamber	1	0
ORF 165956	1	MGSRENMTCNTLCGSGSGSamber	1	0
ORF 165957	1	MIFEGLCGSGSGSamber	1	0
ORF 165958	1	MDLTYSRVSYCGSGSGSamber	1	0
ORF 165959	1	MAAWVARamberLTVHCGSGSGSamber	1	0
ORF 165960	1	MKFFRKGTHDICGSGSGSamber	1	0
ORF 165961	1	MYPEHNLDDLCGSGSGSamber	1	0
ORF 165962	1	MTESPamberFDANCCGSGSGSamber	1	0
ORF 165963	1	MTRWITEYAQSYGSGSGSamber	1	0
ORF 165964	1	MGNPPYELYCSCGSGSGSamber	1	0
ORF 165965	1	MVNSNRAFCPENYRGSGSamber	1	0
ORF 165966	1	MRSELVRKLRCGSGSGSamber	1	0
ORF 165967	1	MCAAPLLLRCRCGSGSamber	1	0
ORF 165968	1	MDLIWKSSSCCGSGSGSamber	1	0
ORF 165969	1	MLRGTQamberSDDIETCGSGSGSamber	1	0
ORF 165970	1	MRYCEPDYGNCGSGSGSamber	1	0
ORF 165971	1	MTARIIECESATamberCGSGSGSamber	1	0
ORF 165972	1	MLLNHTVQGPamberCGSGSGSamber	1	0
ORF 165973	1	MSTNWKLVNLICGSGSGSamber	1	0
ORF 165974	1	MGSMDSVDRNCGSGSamber	1	0
ORF 165975	1	MGSSRFVPADNRVCGSGSGSamber	1	0
ORF 165976	1	MLKTACLGPSCGSGSamber	1	0
ORF 165977	1	MTGLKamberMKQIKLGCGSGSGSamber	1	0
ORF 165978	1	MCHTDYRDYRKSRCGSGSGSamber	1	0
ORF 165979	1	MWNDRMGCCFCGSGSGSamber	1	0
ORF 165980	1	MGDVLCEPNDCCGSGSGSamber	1	0
ORF 165981	1	MFFECGEKYCCGSGSGSamber	1	0
ORF 165982	1	MYLNTVLFSQICGSGSGSamber	1	0
ORF 165983	1	MDSNKDKLDSSFCGSGSGSamber	1	0
ORF 165984	1	MDILALTamberAHKICGSGSGSamber	1	0
ORF 165985	1	MRKKWHKPYYNCGSGSGSamber	1	0
ORF 165986	1	MVVSQGMWMRCGSGSGSamber	1	0
ORF 165987	1	MRHLTMINRQEHCGSGSGSamber	1	0
ORF 165988	1	MSamberRITDYANMCGSGSGSamber	1	0
ORF 165989	1	MamberMENGTSFKLVCGSGSGSamber	1	0
ORF 165990	1	MGRVSLFLamberCGSGSGSamber	1	0
ORF 165991	1	MVDFHKYFYGRCGSGGGSamber	1	0
ORF 165992	1	MNHVYLKNGDVNNCGSGSGSamber	1	0
ORF 165993	1	MGVGamberGTSECVLamberCGSGSGSamber	1	0
ORF 165994	1	MDYRVamberWEMSAYGSGSGSamber	1	0
ORF 165995	1	MRIGCPPRGIYLTCGSGSGSamber	1	0
ORF 165996	1	MESAINIDDADGNCGSGSGSamber	1	0
ORF 165997	1	MDRHYMamberQLMSVCGSGSGSamber	1	0
ORF 165998	1	MKamberDYTNVNRDCGSGSGSamber	1	0
ORF 165999	1	MTILNamberNNSNETCGSGSGSamber	1	0
ORF 166000	1	MYDTamberRPDVALVCGSGSGSamber	1	0
ORF 166001	1	MWPLamberHGHRCVRCGSGSGSamber	1	0
ORF 166002	1	MSKPSWMKKIACGSGSGSamber	1	0
ORF 166003	1	MILVNNWMLLRCGSGSGSamber	1	0
ORF 166004	1	MYamberCRSVRDTYGCGSGSGSamber	1	0
ORF 166005	1	MNCNRITKRAFCGSGSGSamber	1	0
ORF 166006	1	MVCMYFYEGopalochreVRSGSGSamber	1	0
ORF 166007	1	MIVPamberENSVIACGNGSGSamber	1	0
ORF 166008	1	MSVIERRNVGCGSGSGSamber	1	0
ORF 166009	1	MDVCEFFNNGCGSGSGSamber	1	0
ORF 166010	1	MLNGMDMPDPamberCGSGSGSamber	1	0
ORF 166011	1	MCamberISASNRMCGSGSGSamber	1	0
ORF 166012	1	MVTRDDamberYYAYYNCGSGSGSamber	1	0
ORF 166013	1	MGRIEKYMDMLLYCGSGSGSamber	1	0
ORF 166014	1	MLELMLWYRGICGSamber	1	0
ORF 166015	1	MAERMGANVYCGSGSGSamber	1	0
ORF 166016	1	MGSGNISamberCVCGSGSGSamber	1	0
ORF 166017	1	MNTVISYQNDFPCSSGSGSamber	1	0
ORF 166018	1	MGVIPSFTVELGCGSGSGSamber	1	0
ORF 166019	1	MYAVGVYFNFCGSGSGSamber	1	0
ORF 166020	1	MRVSLVPYFDPCGSGSGSamber	1	0
ORF 166021	1	MPVDGKMLGVMCGSGSGSamber	1	0
ORF 166022	1	MSVCSRSQYGFECGSGSGSamber	1	0
ORF 166023	1	MFLYRLIYINVCGSGSGSamber	1	0
ORF 166024	1	MRMVALLDISEGCGSGSGSamber	1	0
ORF 166025	1	MLSNMYFKLFGDCGSGSGSamber	1	0
ORF 166026	1	MSGVGTSLMMCGSGSGSamber	1	0
ORF 166027	1	MLTamberGSDGDHTCGSGSGSamber	1	0
ORF 166028	1	MFMYSNDAWNDHCGSGSGSamber	1	0
ORF 166029	1	MFKFFRIEPNMCGSGSGSamber	1	0
ORF 166030	1	MRKSDCCPAGACGSGSGSamber	1	0
ORF 166031	1	MHNAAHRRDLHCGSGSGSamber	1	0
ORF 166032	1	MKVIKVTICGSGSGSamber	1	0
ORF 166033	1	MTEYENMHSECGSGSGSamber	1	0
ORF 166034	1	MIPRLRNQLENITCGSGSGSamber	1	0
ORF 166035	1	MDNGAIASDLRCGSGSGSamber	1	0
ORF 166036	1	MLWEVamberSKTRCGSGSGSamber	1	0
ORF 166037	1	MTVGFTYGDCDCGSGSGSamber	1	0
ORF 166038	1	MFHEQSTRIWVICGSGSGSamber	1	0
ORF 166039	1	MRPVWKYSRLSCGSGSGSamber	1	0
ORF 166040	1	MYLSWLamberISLYRCGSGSGSamber	1	0
ORF 166041	1	MamberCKNGamberFFLTCGSGSGSamber	1	0
ORF 166042	1	MVVSQMPSDPECGSGSGSamber	1	0
ORF 166043	1	MSATMELNVHNPCGSGSGSamber	1	0
ORF 166044	1	MLAHSTHSTGHamberECGSGSGSamber	1	0
ORF 166045	1	MRRLRSIGLMRCCGSGSGSamber	1	0
ORF 166046	1	MRTGCQFGLSFCGSGSGSamber	1	0
ORF 166047	1	MLSCAVSTamberDCNCGSGSGSamber	1	0
ORF 166048	1	MLFHTRQSSASGCGSGSGSamber	1	0
ORF 166049	1	MLPMKPKELRICGSGSGSamber	1	0
ORF 166050	1	MWLIEMFADTQPCGSGSGSamber	1	0
ORF 166051	1	MamberLCAWKLFTCGSGSGSamber	1	0
ORF 166052	1	MQMSGFHKAQGSCGSGSGSamber	1	0
ORF 166053	1	MWCCTMWVVYVCGSGSGSamber	1	0
ORF 166054	1	MDSQYLIDLLKYCGSGSGSamber	1	0
ORF 166055	1	MTSARCNNWFCGSGSGSamber	1	0
ORF 166056	1	MGNMHAQALVSCGSGSGRamber	1	0
ORF 166057	1	MKQRGSSSCMCGSGSGSamber	1	0
ORF 166058	1	MVSRamberNCSDamberWCGSGSGSamber	1	0
ORF 166059	1	MamberAamberMRNKRTCGSGSGSamber	1	0
ORF 166060	1	MVTAGYEKQamberRCGSGSGSamber	1	0
ORF 166061	1	MNWamberSPKVKTICGSGSamber	1	0
ORF 166062	1	MTPTamberDMSNLSCGSGSGSamber	1	0
ORF 166063	1	MGHYTRRGFWGCGSGSGSamber	1	0
ORF 166064	1	MRTNRRRLDLCCGSGSGSamber	1	0
ORF 166065	1	MINRKCTIRLCGSGSGSamber	1	0
ORF 166066	1	MSMRIVRAFDCGSGSGSamber	1	0
ORF 166067	1	MTLKYWIWDFCGSGSGSamber	1	0
ORF 166068	1	MGFHDFLVRMCGSGSGSamber	1	0
ORF 166069	1	MVEKDYNGCVFCGSGSGSamber	1	0
ORF 166070	1	MDPFCRMamberHLDRCGSGSGSamber	1	0
ORF 166071	1	MNMVEVVITVFCGSGSGSamber	1	0
ORF 166072	1	MCMamberCFRNDAFRCGSGSGSamber	1	0
ORF 166073	1	MCSHSIMPYCKTCGSGSGSamber	1	0
ORF 166074	1	MSWMETGCGCCGSGSGSamber	1	0
ORF 166075	1	MQFNFDMFLSNGCGSGSGSamber	1	0
ORF 166076	1	MNVQVNWEFVWCGSGSGSamber	1	0
ORF 166077	1	MWAQRLWIEISamberCGSGSGSamber	1	0
ORF 166078	1	MAVRGKNVHDSPCGSGSGSamber	1	0
ORF 166079	1	MGGVWIIQRDCGSGSGSamber	1	0
ORF 166080	1	MKGSTHamberCGLYCGSGSGSamber	1	0
ORF 166081	1	MQAEIVKLKCCGSGSGSamber	1	0
ORF 166082	1	MHPCINDTKSLYMCGSGSGSamber	1	0
ORF 166083	1	MSQHKKICRNSCGSGSGSamber	1	0
ORF 166084	1	MGDRamberKSAYWRCGSGSGSamber	1	0
ORF 166085	1	MYCQFAGLVVNPICGSGSGSamber	1	0
ORF 166086	1	MamberPRWamberHSRKICGSGSGSamber	1	0
ORF 166087	1	MYCRQAAYDILRCGSGCGSamber	1	0
ORF 166088	1	MNSDPMISKMYCGSGSGSamber	1	0
ORF 166089	1	MGMIRFMNIVKCGSGSGSamber	1	0
ORF 166090	1	MQVYSKSRKKKVCGSGSGSamber	1	0
ORF 166091	1	MEPASIVHYEKITCGSGSamber	1	0
ORF 166092	1	MGFCISANYHGCGSGSGSamber	1	0
ORF 166093	1	MLLVELRLCNGIamberCGSGSGSamber	1	0
ORF 166094	1	MVLDGSNCKFSCGSGSGSamber	1	0
ORF 166095	1	MSWSQKEATGANCGSGSGSamber	1	0
ORF 166096	1	MSRTSRYAKRCVCGSGSGSamber	1	0
ORF 166097	1	MRSMCMIGMDGCGSGSamber	1	0
ORF 166098	1	MSGELTCRHKGMCGSGSGSamber	1	0
ORF 166099	1	MYFRESTLVamberYCGSGSGSamber	1	0
ORF 166100	1	MADRLIGSAHCGSGSGSamber	1	0
ORF 166101	1	MRamberAVQLCVGDCGSGSGSamber	1	0
ORF 166102	1	MRSRKTNRDamberFCGSGSGSamber	1	0
ORF 166103	1	MSKVEHVRWTTKCGSGSGSamber	1	0
ORF 166104	1	MVLRACRRCIYCGSGSGSamber	1	0
ORF 166105	1	MYYEMHRARHSICCGSGSGSamber	1	0
ORF 166106	1	MRSKLSVLGESCGSGSGSamber	1	0
ORF 166107	1	MRGMQSIGIAKWCGSGSGSamber	1	0
ORF 166108	1	MNNIHVQYLLLLKCGSGSGSamber	1	0
ORF 166109	1	MMTPMYLDTWDNCGSGSGSamber	1	0
ORF 166110	1	MCGIamberCLMRamberCGSGSGSamber	1	0
ORF 166111	1	MRIamberVLHVLLTCGSGSGSamber	1	0
ORF 166112	1	MNLRCLSAKSTFCGSGSGSamber	1	0
ORF 166113	1	MNTHLALEVAVYSCGSGSGSamber	1	0
ORF 166114	1	MIGKamberamberNGIIDCGSGSGSamber	1	0
ORF 166115	1	MWamberSLTDDSamberIRCGSCSGSamber	1	0
ORF 166116	1	MYTDDHCTDYCGSGSGSamber	1	0
ORF 166117	1	MSWLWMRKLNCGSGSGSamber	1	0
ORF 166118	1	MFTPYRCCDKVCGSGSGSamber	1	0
ORF 166119	1	MCDSLSSNAKHCGSGSGSamber	1	0
ORF 166120	1	MLTKRAWEMSCGSGSGSamber	1	0
ORF 166121	1	MPNKNILGHMHCGSGSGSamber	1	0
ORF 166122	1	MMQLFVTIWKFCGSGSGSamber	1	0
ORF 166123	1	MCVRITMMSVPCGSGSGSamber	1	0
ORF 166124	1	MIAamberMQYMYSSMCGSGSGSamber	1	0
ORF 166125	1	MTLYEVTHTFVCDSGSGSamber	1	0
ORF 166126	1	MSQVLSLKYDCGSGSGSamber	1	0
ORF 166127	1	MFTTTNRCDELMCGSGSGSamber	1	0
ORF 166128	1	MFLDMKHSLLICGSGSGSamber	1	0
ORF 166129	1	MEFGMVHGEACGSGSGSamber	1	0
ORF 166130	1	MTVACNVQTKCGSGSGSamber	1	0
ORF 166131	1	MVKKKTGFMKSRCGSGSGSamber	1	0
ORF 166132	1	MAIRVTYSRVEVCGSGSGSamber	1	0
ORF 166133	1	MPYRCKGVFamberCGGGSGSamber	1	0
ORF 166134	1	MIRSIKLVMFCGSGSGSamber	1	0
ORF 166135	1	MYLYKIYRDVVMCGSGSGSamber	1	0
ORF 166136	1	MVYRDTYDLGGGCGSGSGSamber	1	0
ORF 166137	1	MAMLDVIDLRCGSGSGSamber	1	0
ORF 166138	1	MKDVGRELLVTCGSGSGSamber	1	0
ORF 166139	1	MLDHGRHamberTYRCGSGSGSamber	1	0
ORF 166140	1	MTKPMSKamberELLCGSGSDSamber	1	0
ORF 166141	1	MCWQSVRIKEFCGSGSGSamber	1	0
ORF 166142	1	MVLATPRSIVYICGSGSGSamber	1	0
ORF 166143	1	MFALSamberWNKWCGSGSGSamber	1	0
ORF 166144	1	MamberKSKCYACKMMCGSGSGSamber	1	0
ORF 166145	1	MTHRFASDYFCGSGSGSamber	1	0
ORF 166146	1	MRLRVIEIMYCSACGSGSGSamber	1	0
ORF 166147	1	MITTDSGENGNYSCGSGSGSamber	1	0
ORF 166148	1	MMKTCYPACRCGSGSGSamber	1	0
ORF 166149	1	MHNACGYMIMCGSGSamber	1	0
ORF 166150	1	MSRLNQWEHSDEFCGSGSGSamber	1	0
ORF 166151	1	MLYQKVMRFVYQCGSGSGSamber	1	0
ORF 166152	1	MWIGTFHEGYECGSGSGSamber	1	0
ORF 166153	1	MRWSMVRMSDCCGSGSGSamber	1	0
ORF 166154	1	MVYRIAamberFRTamberCGSGSGSamber	1	0
ORF 166155	1	MGYLMNSHIVGamberCGSGSGSamber	1	0
ORF 166156	1	MVVAGERTVICGSGSGSamber	1	0
ORF 166157	1	MSETDLYKTKKCTCGSGSGSamber	1	0
ORF 166158	1	MGDamberTKYLVEDCGSGSGSamber	1	0
ORF 166159	1	MSDGAamberDFRSamberMCGSGSGSamber	1	0
ORF 166160	1	MLDVPVHTamberCISCGSGGGSamber	1	0
ORF 166161	1	MYCVTFLPGHWCGSGSGSamber	1	0
ORF 166162	1	MRKGTamberTLVLCGSGSGSamber	1	0
ORF 166163	1	MIPRVSWRVKMCGSGSGSamber	1	0
ORF 166164	1	MWLamberYGLNVSSCGSGSGSamber	1	0
ORF 166165	1	MSQYCYFNYSCRCGSGCGSamber	1	0
ORF 166166	1	MSRTHNKLKVTECGSGSGSamber	1	0
ORF 166167	1	MWLILFLQIamberSNCGSGSGSamber	1	0
ORF 166168	1	MIHSSASFIDRCGSGSGSamber	1	0
ORF 166169	1	MTVGamberGSWSIVCGSGSGSamber	1	0
ORF 166170	1	MWETITTNNRCGSGSGSamber	1	0
ORF 166171	1	MNRYSNMDGGWICGSGSGSamber	1	0
ORF 166172	1	MLCLYTLVIRFMSCGSGSGSamber	1	0
ORF 166173	1	MGVRAQNYMTLQCGSGSGSamber	1	0
ORF 166174	1	MGYSRamberSKMIVQCGSGSGSamber	1	0
ORF 166175	1	MEVQIGPSamberFKQSCGSGSGSamber	1	0
ORF 166176	1	MKDTMTHSNMSYICGSGSGSamber	1	0
ORF 166177	1	MLEYNMDSNTLGCGSamber	1	0
ORF 166178	1	MRLNSNYRRRCGSGSGSamber	1	0
ORF 166179	1	MWDFNRTCRCCGSGSGSamber	1	0
ORF 166180	1	MTKVQSKAYKCGSGSGSamber	1	0
ORF 166181	1	MSYGMHNSGLMCGSGSGSamber	1	0
ORF 166182	1	MVLSSPMKKQRMCGSGSGSamber	1	0
ORF 166183	1	MLANVLTIIDSCDSGSGSamber	1	0
ORF 166184	1	MQTEMYGRQRCGSGSGSamber	1	0
ORF 166185	1	MCVSIAGQFHYCGSGSamber	1	0
ORF 166186	1	MMCTMSITSGCGSDSGSamber	1	0
ORF 166187	1	MYLTLYKSSSCGSGSGSamber	1	0
ORF 166188	1	MVTWLRQVGVSNICGSGSGSamber	1	0
ORF 166189	1	MGNKLamberLPAHTICGSGSGSamber	1	0
ORF 166190	1	MFSNLLVMSamberamberCGSGSGSamber	1	0
ORF 166191	1	MLMVLGELAKACGSGSGSamber	1	0
ORF 166192	1	MYCMAHVSNIEHCGSGSGSamber	1	0
ORF 166193	1	MACNGPMKVFETLCGSGSGSamber	1	0
ORF 166194	1	MYAKCRSLSamberKTCGSGSGSamber	1	0
ORF 166195	1	MNKAamberKSRFNFCGSGSamber	1	0
ORF 166196	1	MRHHCYDSFESCCGSGSGSamber	1	0
ORF 166197	1	MWMYFTRSSNLamberCGGGSGSamber	1	0
ORF 166198	1	MRTRRRIARRSWHCGSGSGSamber	1	0
ORF 166199	1	MLVKFGMQQTNKCGSGSGSamber	1	0
ORF 166200	1	MEKIPRVTKEHECGSGSGSamber	1	0
ORF 166201	1	MERNLGNFLKGCGSGSGSamber	1	0
ORF 166202	1	MEVYVYVGTQCGSGSGSamber	1	0
ORF 166203	1	MVNRTPGKSRTDCGSGSGSamber	1	0
ORF 166204	1	MLLALIFKCMAVCGSGSamber	1	0
ORF 166205	1	MFPYVYRRRLIFCGSGRGSamber	1	0
ORF 166206	1	MLSKVRamberRSamberIVCGSGSGSamber	1	0
ORF 166207	1	MRSSSFQSETCGSGSGSamber	1	0
ORF 166208	1	MPHASYYRWVIECCGSGSGSamber	1	0
ORF 166209	1	MPNTWQRLLLCGSGSGSamber	1	0
ORF 166210	1	MPRTMKISamberLTDNCGSGSGSamber	1	0
ORF 166211	1	MVMNHMLamberMKHCGSGSGSamber	1	0
ORF 166212	1	MamberAQSYTACNKIMCGSGSGSamber	1	0
ORF 166213	1	MGamberHVGDSamberWVCGSGSGSamber	1	0
ORF 166214	1	MWNKWSSSYamberIECGSGSGSamber	1	0
ORF 166215	1	MAVDILRLDYAICGSGSGSamber	1	0
ORF 166216	1	MNFCEFQKVPQCGSGSGSamber	1	0
ORF 166217	1	MGLamberLCVRCPCGSGSGSamber	1	0
ORF 166218	1	MWECITLGCESCGSamber	1	0
ORF 166219	1	MSKANHIPYGCGSGSGSamber	1	0
ORF 166220	1	MVDNVKFRYCLSCGNGSGSamber	1	0
ORF 166221	1	MDPNHSYLQLCGSGSGSamber	1	0
ORF 166222	1	MIEVMAYARRCGSGSGSamber	1	0
ORF 166223	1	MamberCMNDKSRPCGSGSGSamber	1	0
ORF 166224	1	MPASVLCDHYVCGSGSGSamber	1	0
ORF 166225	1	MRWIQYQSTRCGSGSGSamber	1	0
ORF 166226	1	MLVSVEHKMSACGSGSGSamber	1	0
ORF 166227	1	MGTPVLLGMNCGSGSGSamber	1	0
ORF 166228	1	MSSVTSTLSRASCGSGSGSamber	1	0
ORF 166229	1	MCAamberRSamberLSMTCGSGSGSamber	1	0
ORF 166230	1	MAPNNamberMISVCGSGSGSamber	1	0
ORF 166231	1	MCFTRPGSHRDCGCGSamber	1	0
ORF 166232	1	MNEamberRINFGSCGSGSGSamber	1	0
ORF 166233	1	MRYHPWTNPamberVCGSGSGSamber	1	0
ORF 166234	1	MLALVSNRSAMYSCGSGSGSamber	1	0
ORF 166235	1	MVANYIQamberSCGSGSGSamber	1	0
ORF 166236	1	MYVILSNTIGPCGSGSGSamber	1	0
ORF 166237	1	MVSLLKQNFCSCGSGSGSamber	1	0
ORF 166238	1	MAQKEGIRIASCGSGSGSamber	1	0
ORF 166239	1	MLFSMHLCTMLNLCGSGSGSamber	1	0
ORF 166240	1	MGRNSTNCVNCGSDSGSamber	1	0
ORF 166241	1	MWVITHYLSEYWSCGSGSGSamber	1	0
ORF 166242	1	MRVYACPLGWNYDCGSGSGSamber	1	0
ORF 166243	1	MQQPNATFESDNCGSGSGSamber	1	0
ORF 166244	1	MLHSCNLDLAKCCGSGSGSamber	1	0
ORF 166245	1	MNRSIIamberRPFCGSGSamber	1	0
ORF 166246	1	MIMSPNTPKamberRCGSGSGSamber	1	0
ORF 166247	1	MNASLCLTNamberQGCGSGSGSamber	1	0
ORF 166248	1	MSGSGCEILYSCGSGSGSamber	1	0
ORF 166249	1	MALYVILRYPSCGSGSGSamber	1	0
ORF 166250	1	MNWRDSYGSYamberCGSGSGSamber	1	0
ORF 166251	1	MIamberamberVSSRPRCGSGSGSamber	1	0
ORF 166252	1	MWRMSDDPLNCGSGSGSamber	1	0
ORF 166253	1	MYCTKFRCYMKCGSGSGSamber	1	0
ORF 166254	1	MIDPVVHDILCGSGSCSamber	1	0
ORF 166255	1	MVDLamberNTHVIVRCGSGSGSamber	1	0
ORF 166256	1	MYRLMFSEGWCGSGSGSamber	1	0
ORF 166257	1	MCKIKRMMKLWCCGSGSGSamber	1	0
ORF 166258	1	MVDSamberLSMamberVGCGSGSGNamber	1	0
ORF 166259	1	MNSCPKAWRWRamberCGSGSGSamber	1	0
ORF 166260	1	MTCGIGFNRRCGSGSGSamber	1	0
ORF 166261	1	MYNCKKSKYamberMCGSGSGSamber	1	0
ORF 166262	1	MRSAHASTVVLCGSGSGSamber	1	0
ORF 166263	1	MNWSIETYLSCGSGSGSamber	1	0
ORF 166264	1	MTSNELTIENCGSGSGSamber	1	0
ORF 166265	1	MKTVVPWDVEQACGSGSGSamber	1	0
ORF 166266	1	MCALQMTNIARamberCGGGSGSamber	1	0
ORF 166267	1	MEYTHVLRGKYNLCGSGSGSamber	1	0
ORF 166268	1	MLVHVSNGCTKHCGSGSGSamber	1	0
ORF 166269	1	MYFSENEKNamberCGSGSGSamber	1	0
ORF 166270	1	MGSNWENKWCamberCGSGSGSamber	1	0
ORF 166271	1	MLMRamberamberGARYCCGSGSGSamber	1	0
ORF 166272	1	MESRRQESRCTYMCGSGSGSamber	1	0
ORF 166273	1	MSMRCLKKGLICGSGSGSamber	1	0
ORF 166274	1	MLEPYTDQIRCCGSGSGSamber	1	0
ORF 166275	1	MLRRKLASPLGTCGSGSGSamber	1	0
ORF 166276	1	MRRDLWQSNEamberCGSGSamber	1	0
ORF 166277	1	MamberLCWMRKDQCGSGSGSamber	1	0
ORF 166278	1	MTDNIAQWFMDCGSGSGSamber	1	0
ORF 166279	1	MEamberSRMKYYECGSGSGSamber	1	0
ORF 166280	1	MIAYamberCASWKCGSGSamber	1	0
ORF 166281	1	MTKVNCLYWSCGSGSGSamber	1	0
ORF 166282	1	MDRMMETTIEMMCGSGSGSamber	1	0
ORF 166283	1	MQTGLamberKRHNCGSGSGSamber	1	0
ORF 166284	1	MFHDRTRLWQCGSGSGSamber	1	0
ORF 166285	1	MYARCFIGVVamberNCGSGSGSamber	1	0
ORF 166286	1	MDGLNRALGTTCGSGSGSamber	1	0
ORF 166287	1	MRDLDamberYTRSCGSGSGSamber	1	0
ORF 166288	1	MSRRSKMGHGCGSGSGSamber	1	0
ORF 166289	1	MASSDVGFLPKTCGSGSGSamber	1	0
ORF 166290	1	MWILKISLTTRCGSGSGSamber	1	0
ORF 166291	1	MEYASHNVKWSCGSGSGSamber	1	0
ORF 166292	1	MKLGNDKIGGQYCGSGSGSamber	1	0
ORF 166293	1	MGTLNVLMIGCCGSGSGSamber	1	0
ORF 166294	1	MVRRESGVNMCGSGSGSamber	1	0
ORF 166295	1	MRMVPKMPPamberEHCGSGSGSamber	1	0
ORF 166296	1	MFTLNLQDRMFCGSGSGSamber	1	0
ORF 166297	1	MDGENTNAVVNCGSGSGSamber	1	0
ORF 166298	1	MVYQDRNAGTCGSGSGSamber	1	0
ORF 166299	1	MGHGRDNLTVLSNCGSGSGSamber	1	0
ORF 166300	1	MLSVVPQDQKAMCGSGSGSamber	1	0
ORF 166301	1	MSMNKRPNGWRCGSGSGSamber	1	0
ORF 166302	1	MHVamberVNDKRamberCGSGSGSamber	1	0
ORF 166303	1	MVSCLVILCSCCGSGSGSamber	1	0
ORF 166304	1	MFISPGNLNMRQCGSGSGSamber	1	0
ORF 166305	1	MPHVMIYNRNCGSGSGSamber	1	0
ORF 166306	1	MLDAKDamberamberIIICGSamber	1	0
ORF 166307	1	MTEREDamberCLYCGSGSGSamber	1	0
ORF 166308	1	MCITGNYYRDHVCGSGSGSamber	1	0
ORF 166309	1	MMSEVVYQCCYCGSGSGSamber	1	0
ORF 166310	1	MTQTRYKWKYCGSGSGSamber	1	0
ORF 166311	1	MFHPNAHFKYGCGSGSGSamber	1	0
ORF 166312	1	MITEPTCNMNCGNGSGSamber	1	0
ORF 166313	1	MPDYRNSSIRCGSGSGSamber	1	0
ORF 166314	1	MYCVWWELRWFFYCGSGSGSamber	1	0
ORF 166315	1	MNEIamberGKYDDCGSGSGSamber	1	0
ORF 166316	1	MSNYVVLLKVQIWCGSGSGSamber	1	0
ORF 166317	1	MLamberGIWRECamberMRCGSGSGSamber	1	0
ORF 166318	1	MMEWNRELNRCGSGSGSamber	1	0
ORF 166319	1	MEDLKLSNSLCGSGSGSamber	1	0
ORF 166320	1	MHRLamberSCGDWYCGSGSGSamber	1	0
ORF 166321	1	MDAHCPLRTVDSCGSGSGSamber	1	0
ORF 166322	1	MNRFNQLSYWSCGSGSGSamber	1	0
ORF 166323	1	MECPNFHVWTCGSGSGSamber	1	0
ORF 166324	1	MRKFVGamberamberEAECGSGSGSamber	1	0
ORF 166325	1	MLDKFIDICGSGSGSamber	1	0
ORF 166326	1	MCTSERCTNANCGSGSGSamber	1	0
ORF 166327	1	MLKGCIAGLIMGCGSGSGSamber	1	0
ORF 166328	1	MNDTKRWKHDSNCGSGSGSamber	1	0
ORF 166329	1	MMRRLSNWGSNCGSGSGSamber	1	0
ORF 166330	1	MKCKWNDNWQKWCGSGSGSamber	1	0
ORF 166331	1	MVLMLYYLMMYCGSGSGSamber	1	0
ORF 166332	1	MKSDWGNENYGCGSGSGSamber	1	0
ORF 166333	1	MHVDMamberRQamberNAFCGSGSamber	1	0
ORF 166334	1	MSARCQESDCMSCGSDSGSamber	1	0
ORF 166335	1	MFRQSSamberKamberEECGSGSGSamber	1	0
ORF 166336	1	MVFGTLamberDSSCGSGSGSamber	1	0
ORF 166337	1	MTAMSITWSNCGSGSGSamber	1	0
ORF 166338	1	MNCLNopalPTLKICGSGSGSamber	1	0
ORF 166339	1	MAKRRFIADGVCGSGSGSamber	1	0
ORF 166340	1	MHLGESGHLISCGSGSGSamber	1	0
ORF 166341	1	MVYCASNIQISCGSGSGSamber	1	0
ORF 166342	1	MLSKSLDNCFECGNGSGSamber	1	0
ORF 166343	1	MGLSLHQHRNKCGSGSGSamber	1	0
ORF 166344	1	MRLFADYTGLVECGSGSGSamber	1	0
ORF 166345	1	MRASamberPGNWDYCGSGSGSamber	1	0
ORF 166346	1	MPKLMFamberYENCGSGSamber	1	0
ORF 166347	1	MamberHVQRILMKMCGSGSGSamber	1	0
ORF 166348	1	MFSRRILLSHRGSGSGSamber	1	0
ORF 166349	1	MQISSLLESGCGSGSGSamber	1	0
ORF 166350	1	MCIVNTamberNQICamberCGSamber	1	0
ORF 166351	1	MLGVGDPVSamberamberCGSGSGSamber	1	0
ORF 166352	1	MNDYKCVNQPMCGSGSGSamber	1	0
ORF 166353	1	MELTDMamberRNDCGSGSGSamber	1	0
ORF 166354	1	MSFLVLYYMCamberKCGSGSGSamber	1	0
ORF 166355	1	MamberMDamberWKVamberSLAHCGSGSGSamber	1	0
ORF 166356	1	MSCRQNIYFLCCGSGSGSamber	1	0
ORF 166357	1	MSTAEWVSAVICGSGSGSamber	1	0
ORF 166358	1	MPLSPPRYSVLYCGSGSGSamber	1	0
ORF 166359	1	MTNVSVMAHRCGSGSGSamber	1	0
ORF 166360	1	MAIFQSKSMGCGSGSGSamber	1	0
ORF 166361	1	MLDKVSERWFNTCGSGSGSamber	1	0
ORF 166362	1	MTCNVamberIESYCGSGSGSamber	1	0
ORF 166363	1	MEYCESESFSMCGSGSGSamber	1	0
ORF 166364	1	MLPPKTRNYNCGSGSGSamber	1	0
ORF 166365	1	MTHNCFSQCDYACGSGSGSamber	1	0
ORF 166366	1	MNYQLSQNTWWNCGSGSGSamber	1	0
ORF 166367	1	MLTERNRFRRIMCGSGSGSamber	1	0
ORF 166368	1	MRLHMMSVQLWMCCGSGSGSamber	1	0
ORF 166369	1	MDLamberDQCCGSGSGSamber	1	0
ORF 166370	1	MamberLLVEVDMRSFCGSGSGSamber	1	0
ORF 166371	1	MGQTIGELYVLDCGSGSGSamber	1	0
ORF 166372	1	MSDNWNYVSMCGSGSGSamber	1	0
ORF 166373	1	MVYVSDQFHVACGSGSGSamber	1	0
ORF 166374	1	MDLMTamberRENECGSGSGSamber	1	0
ORF 166375	1	MLEYamberTVSRNCGSGSGSamber	1	0
ORF 166376	1	MRTPENTRKVSNCGSGSGSamber	1	0
ORF 166377	1	MQLMCPLCFSICGSGSamber	1	0
ORF 166378	1	MCLCTWQLPIHCGSGSGSamber	1	0
ORF 166379	1	MLRYNSCCNIVCGSGSGSamber	1	0
ORF 166380	1	MMRLWTRINMELKCGSGSGSamber	1	0
ORF 166381	1	MVECLWIRRQCGSGSGSamber	1	0
ORF 166382	1	MGRSLYPVIWCCGSGSGSamber	1	0
ORF 166383	1	MRRDSRQKNSEPSCGSGSGSamber	1	0
ORF 166384	1	MamberamberYRQLKDRSSCCGSGSGSamber	1	0
ORF 166385	1	MFCVENMVNSSICGSGSGSamber	1	0
ORF 166386	1	MERATETPCKDCGSGSGSamber	1	0
ORF 166387	1	MNamberPQRISNECGSGSGSamber	1	0
ORF 166388	1	MRMSDLFNKSCGSGSGSamber	1	0
ORF 166389	1	MLCLEITSGVQCGSGSGSamber	1	0
ORF 166390	1	MAKRYKCQamberRCGSGSGSamber	1	0
ORF 166391	1	MLSFLamberSDSamberICGSGSGSamber	1	0
ORF 166392	1	MDLLMLTamberKDamberCGSGSGSamber	1	0
ORF 166393	1	MTQDVYGRVYCGSGSGSamber	1	0
ORF 166394	1	MEESTGARHSYCGSGSGSamber	1	0
ORF 166395	1	MTLDEKLVNERFHCGSGSGSamber	1	0
ORF 166396	1	MLLAITKamberHKPYCGSGSGSamber	1	0
ORF 166397	1	MLINMMYQCMGCGSGSGSamber	1	0
ORF 166398	1	MIWGNYLEAVECGSGSGSamber	1	0
ORF 166399	1	MLWGTRDLWNNICGSGSGSamber	1	0
ORF 166400	1	MWMRFENSRCNCCGSGSGSamber	1	0
ORF 166401	1	MDFNQNLCEQHCGSGSGSamber	1	0
ORF 166402	1	MDMPVAIWTKNCGSGSGSamber	1	0
ORF 166403	1	MKAAWNERKDCGSGSGSamber	1	0
ORF 166404	1	MYDWRLRMQRCGSGSGSamber	1	0
ORF 166405	1	MamberDGWLDSVRCGSGSGSamber	1	0
ORF 166406	1	MSLLNKSKNSVNCGSGSGSamber	1	0
ORF 166407	1	MRCYANFHRMCGSGSGSamber	1	0
ORF 166408	1	MNVLIQHRGRKYGSGSGSamber	1	0
ORF 166409	1	MTCSEQLRTSVCGSGSGSamber	1	0
ORF 166410	1	MLRNIHDLCLRECGSGSGSamber	1	0
ORF 166411	1	MLFRGLSSMRSTCGSGSGSamber	1	0
ORF 166412	1	MGNTSPTVIINCGSGSGSamber	1	0
ORF 166413	1	MWSLYVIDALLYCGCASGSamber	1	0
ORF 166414	1	MGIDSMRYCGHCGSGSGSamber	1	0
ORF 166415	1	MCLAIRQHamberNGCGSGSGSamber	1	0
ORF 166416	1	MSCamberTAamberCALDCGSGSGSamber	1	0
ORF 166417	1	MLTGARSGDCGSGSamber	1	0
ORF 166418	1	MYNHSRRLHMCGSGSGSamber	1	0
ORF 166419	1	MLRSRVRHSACCGSGNGSamber	1	0
ORF 166420	1	MIDMGYHMTCamberCGSGSGSamber	1	0
ORF 166421	1	MKDYDFVISQSICGSGSGSamber	1	0
ORF 166422	1	MWVHDRLCHECGSGSGSamber	1	0
ORF 166423	1	MDGYGENNGLSMCGSGSGSamber	1	0
ORF 166424	1	MKFELYRWamberECGSGSGSamber	1	0
ORF 166425	1	MGSSYTPSWNPCGSGSGSamber	1	0
ORF 166426	1	MMNFCRISQRESCGSGSGSamber	1	0
ORF 166427	1	MANYTGICGRYCGSGSGSamber	1	0
ORF 166428	1	MamberPVPDAIHSICGSGSGSamber	1	0
ORF 166429	1	MFGFTFNIGNRYCGSGSGSamber	1	0
ORF 166430	1	MHLamberLTLQHNDSCGSGSGSamber	1	0
ORF 166431	1	MDYSVYNMLKCGSGSGSamber	1	0
ORF 166432	1	MLTPIYVYQHCGSGSGSamber	1	0
ORF 166433	1	MLGKamberLLAAVIACGSGSGSamber	1	0
ORF 166434	1	MHHMETLTRNamberCCGSGSGSamber	1	0
ORF 166435	1	MCWPDKRNANCGSGSGSamber	1	0
ORF 166436	1	MGSRLAVTIEKCGSGSGSamber	1	0
ORF 166437	1	MRITRVVLGVSRCGSGSGSamber	1	0
ORF 166438	1	MAWKSEECIWTTCGSGSGSamber	1	0
ORF 166439	1	MKALRVKYDISCGSGSGSamber	1	0
ORF 166440	1	MHKAamberLRVRIKTCGSGSGSamber	1	0
ORF 166441	1	MQLEKERYILCGSGSGSamber	1	0
ORF 166442	1	MNAEHERYNDSELCGSGSGSamber	1	0
ORF 166443	1	MNSCHNVTIACGSGSGSamber	1	0
ORF 166444	1	MFELDYRSNACGSGSGSamber	1	0
ORF 166445	1	MWLKGYAWILCGSGSGSamber	1	0
ORF 166446	1	MFHKFKIKCYCGSASGSamber	1	0
ORF 166447	1	MMLSYDAamberLKKRCGSGSGSamber	1	0
ORF 166448	1	MSHLQamberMAKTICGSGSGSamber	1	0
ORF 166449	1	MSYamberIACMamberYCGSGSGSamber	1	0
ORF 166450	1	MEANVEFSSGCGSGSGSamber	1	0
ORF 166451	1	MKNGQamberVSLRANCGSGSGSamber	1	0
ORF 166452	1	MGVEIRVKLWLCGSGGGSamber	1	0
ORF 166453	1	MTMYamberamberDLRSWCGSGSGSamber	1	0
ORF 166454	1	MamberGLYQSASIAEFCGSGSGSamber	1	0
ORF 166455	1	MMSYAHSLTMPCGSGSGSamber	1	0
ORF 166456	1	MIHIKEICSLKCGSGGGSamber	1	0
ORF 166457	1	MDCMGPVMITVSCGSGSGSamber	1	0
ORF 166458	1	MSYNRVRamberCLLICGSGSGSamber	1	0
ORF 166459	1	MDREMLGSACGSGSGSamber	1	0
ORF 166460	1	MRIopalLRCGSGSGSamber	1	0
ORF 166461	1	MCRLRLILLYLICGSGSGSamber	1	0
ORF 166462	1	MGEALHLSFGSCGSGSGSamber	1	0
ORF 166463	1	MCDLVRIYamberILCGSGSGSamber	1	0
ORF 166464	1	MQVLMLQTRQNCGSGSGSamber	1	0
ORF 166465	1	MSKWRPKFEHCGSGSGSamber	1	0
ORF 166466	1	MMGLYVTEYGDCGSGSGSamber	1	0
ORF 166467	1	MSILDRPKVKQCCGSGSGSamber	1	0
ORF 166468	1	MRSDLCAPQTCGSGSDSamber	1	0
ORF 166469	1	MVCMDDGMVMIamberCGSGSGSamber	1	0
ORF 166470	1	MRPCWLHRYDVGCGSGSGSamber	1	0
ORF 166471	1	MVCISGESNRCGSGSGSamber	1	0
ORF 166472	1	MAEERLEKLLNTLCGSGSGSamber	1	0
ORF 166473	1	MRNSARCSEAKCGSGSGSamber	1	0
ORF 166474	1	MDVMDMTSTICCGSGSGSamber	1	0
ORF 166475	1	MGLSAVHCYRCGSGSGSamber	1	0
ORF 166476	1	MRMSGDNSIYQamberCGSGSGSamber	1	0
ORF 166477	1	MamberMMVQTYRGNCGSGSGSamber	1	0
ORF 166478	1	MTDSNTTRDACGSGSGSamber	1	0
ORF 166479	1	MLGLLNEECHRCGSGSGSamber	1	0
ORF 166480	1	MPCLQICIVDCGSVSGSamber	1	0
ORF 166481	1	MSAWMLQAQWTCGSGSGSamber	1	0
ORF 166482	1	MAIRCVTYSACGSGSGSamber	1	0
ORF 166483	1	MTVGIIYSMEHSCGSGSGSamber	1	0
ORF 166484	1	MCFSLHTYTCNCGSGSGSamber	1	0
ORF 166485	1	MFNFAamberSQDCMCGSGSGSamber	1	0
ORF 166486	1	MTGamberGKDMGHRCGSGSGSamber	1	0
ORF 166487	1	MRWYRIRamberNNMCGSGSGSamber	1	0
ORF 166488	1	MFFMVCDDSVICGSGSGSamber	1	0
ORF 166489	1	MTQLRDNEamberGIDCGSGSGSamber	1	0
ORF 166490	1	MGCKNNDHSLCGSGSGSamber	1	0
ORF 166491	1	MGCHTIGSLVVTCGSGSGSamber	1	0
ORF 166492	1	MSKLGSTNSRNamberCGSGSGSamber	1	0
ORF 166493	1	MHTNSLHDQFHLCGSGSGSamber	1	0
ORF 166494	1	MHRSTYSESIGLCGSamber	1	0
ORF 166495	1	MTVIALNVLHCGSGSGSamber	1	0
ORF 166496	1	MSIRMamberMIWWCGSGSGSamber	1	0
ORF 166497	1	MYTDHDDFSamberNCGSGSGSamber	1	0
ORF 166498	1	MSTMNCFCENRCGSGSGSamber	1	0
ORF 166499	1	MVLHGASHSFACGSGSGSamber	1	0
ORF 166500	1	MEFRKLCCYCGSGSGSamber	1	0
ORF 166501	1	MLPVTRamberYINTGCGSGSGSamber	1	0
ORF 166502	1	MSLNHDRamberDQCGSGSGSamber	1	0
ORF 166503	1	MKSSALRFamberIYTGCGSGSGSamber	1	0
ORF 166504	1	MVDamberSSDPIPNCGSGSGSamber	1	0
ORF 166505	1	MSDWRKYRQTICGSGSGSamber	1	0
ORF 166506	1	MRILLHIamberRACCGSGSGSamber	1	0
ORF 166507	1	MFTYKRCTTNTYCGSGSGSamber	1	0
ORF 166508	1	MYQTDYDKFQCGSGSGSamber	1	0
ORF 166509	1	MVDNCRAENINCCGSGSGSamber	1	0
ORF 166510	1	MSGIQRIHERCGSGSGSamber	1	0
ORF 166511	1	MRTREKYSWWCGSGSGSamber	1	0
ORF 166512	1	MWSVLAVSANMNCGSGSGSamber	1	0
ORF 166513	1	MTDDKTCDDVCGSGSGSamber	1	0
ORF 166514	1	MPGMSAMDGDCYRCGSGSGSamber	1	0
ORF 166515	1	MSVFILCGSGSGSamber	1	0
ORF 166516	1	MSRKYKDVIACCGSGSGSamber	1	0
ORF 166517	1	MGKSAWPTENCGSGSGSamber	1	0
ORF 166518	1	MFTAVYPTNGFITCGSGSGSamber	1	0
ORF 166519	1	MDEMSQRSamberSCGSGSGSamber	1	0
ORF 166520	1	MIamberLGLLVFEFCGSGSGSamber	1	0
ORF 166521	1	MLYGSKAGRKNCGSGSGSamber	1	0
ORF 166522	1	MamberHSNDWFVGGMCGSGSGSamber	1	0
ORF 166523	1	MAYIRSVMWRYWCGSGSGSamber	1	0
ORF 166524	1	MWFIASIVRHCGSGSGSamber	1	0
ORF 166525	1	MamberTHLLDDamberMMVCGSGSGSamber	1	0
ORF 166526	1	MMNRTYQRVSVIYCGSGSGSamber	1	0
ORF 166527	1	MRIKLRVSDKECGSGSGSamber	1	0
ORF 166528	1	MVTNTRPGDEICGSGSGSamber	1	0
ORF 166529	1	MRVLSERVamberQCCGSGSGSamber	1	0
ORF 166530	1	MLYWNSVNMMVCGSGSGSamber	1	0
ORF 166531	1	MHEFFGASLTCGSGSGSamber	1	0
ORF 166532	1	MSVamberRHKDDamberVLACGSGSGSamber	1	0
ORF 166533	1	MIGERSFSEGLCGSGSGSamber	1	0
ORF 166534	1	MVEIADDFAWTCGSGSGSamber	1	0
ORF 166535	1	MCVSVIYVPamberRTCGSGSGSamber	1	0
ORF 166536	1	MPNWRDCPKSCGSamber	1	0
ORF 166537	1	MEIDLEMGSamberSCGSGSGSamber	1	0
ORF 166538	1	MRSFCVamberKGWSCGSGSGSamber	1	0
ORF 166539	1	MGHGVEMWKCGSGSGSamber	1	0
ORF 166540	1	MYVWGNGFYWRCGSGSGSamber	1	0
ORF 166541	1	MEMSamberQVSYGCGSGSDSamber	1	0
ORF 166542	1	MKHVAVVGYSTDCGSGSGSamber	1	0
ORF 166543	1	MSamberVKKHamberCPLamberCGSGSGSamber	1	0
ORF 166544	1	MAamberGRNDamberVRSKKCGSGSGSamber	1	0
ORF 166545	1	MRamberFMTHSREVGCGSGSGSamber	1	0
ORF 166546	1	MPVGYIVMVRKCGSGSGSamber	1	0
ORF 166547	1	MAFGLQLGHRKCGSGSGSamber	1	0
ORF 166548	1	MISWELASLQCGSGSGSamber	1	0
ORF 166549	1	MRTVPNPMNRYLCGSGSGSamber	1	0
ORF 166550	1	MKALFNIKFTNFCGSGSGSamber	1	0
ORF 166551	1	MGAMPFTIDMCGSGSGSamber	1	0
ORF 166552	1	MWWRMAAADDCGSGSGSamber	1	0
ORF 166553	1	MPYSRLLGVFTGCGSGSGSamber	1	0
ORF 166554	1	MDTamberVamberISLRKCGSGSGSamber	1	0
ORF 166555	1	MLGSFKMamberTHKVCGSGSGSamber	1	0
ORF 166556	1	MTLNCYYYVFVRKCGSGSGSamber	1	0
ORF 166557	1	MSTGPKADDRLAVCGSGSGSamber	1	0
ORF 166558	1	MNDWRHNRAVRCGSGSGSamber	1	0
ORF 166559	1	MLLIQGFSFYNCGSGSGSamber	1	0
ORF 166560	1	MLDPPIIYDNERCGSGSGSamber	1	0
ORF 166561	1	MCNSAPIRamberRCGSGSGSamber	1	0
ORF 166562	1	MKPIYQRFASTRFCGSGSGSamber	1	0
ORF 166563	1	MLVWWRNNVSNIHCGSGSGSamber	1	0
ORF 166564	1	MESCILGWRFNRCGSGSGSamber	1	0
ORF 166565	1	MGFMSSTRLYILCGSGSGSamber	1	0
ORF 166566	1	MCHTLNKDLRCGSGSGSamber	1	0
ORF 166567	1	MEALSLEYTamberLNCGSGSGSamber	1	0
ORF 166568	1	MQIHWKLKDDCGSGSGSamber	1	0
ORF 166569	1	MERSYRSITQRCGSGSGSamber	1	0
ORF 166570	1	MILHLLamberLCSPamberMCGSGSGSamber	1	0
ORF 166571	1	MSRTNAEIQWCGSGSGSamber	1	0
ORF 166572	1	MRHRNNELAFCGSGSGSamber	1	0
ORF 166573	1	MKLRPDRNLGAKCGSGSGSamber	1	0
ORF 166574	1	MSRDGPTHTLCGSGSGSamber	1	0
ORF 166575	1	MRASRMCWIVCGSGSGSamber	1	0
ORF 166576	1	MWMSWNSSNIRSNCGSGSGSamber	1	0
ORF 166577	1	MMGTMamberSSSACGSGSGSamber	1	0
ORF 166578	1	MDTRSSLKTKTRamberCGSGSGSamber	1	0
ORF 166579	1	MTIRFDNPLCGCGSGSGSamber	1	0
ORF 166580	1	MVLEMWHERDCGSGSGSamber	1	0
ORF 166581	1	MFVTNamberTYEGSEYCGSGSGSamber	1	0
ORF 166582	1	MFAamberDWVPVYCGSGSGSamber	1	0
ORF 166583	1	MSRKHNDamberLACGSGSGSamber	1	0
ORF 166584	1	MNVCVDKHVICGSGSGSamber	1	0
ORF 166585	1	MamberLSPGVamberSLMCGSGSGSamber	1	0
ORF 166586	1	MGICIMLFSKFCGSGSGSamber	1	0
ORF 166587	1	MNAWMTKMMTCGSGSGSamber	1	0
ORF 166588	1	MTYRYMSRNGCGSGSGSamber	1	0
ORF 166589	1	MLTFSMGRYTCGSGSGSamber	1	0
ORF 166590	1	MHCSCISINNKRCGSGSGSamber	1	0
ORF 166591	1	MLNRAYSNMDCGSGSGSamber	1	0
ORF 166592	1	MYLDGTQLamberamberCCGSGSGSamber	1	0
ORF 166593	1	MDSLFYTGHIRRCGSamber	1	0
ORF 166594	1	MMGRVYIKYMCGSGSGSamber	1	0
ORF 166595	1	MPamberMRTTTCSRVCGSGSGSamber	1	0
ORF 166596	1	MIWDSMITCGSGSGSamber	1	0
ORF 166597	1	MNLIYFYRCVTCGSGSGSamber	1	0
ORF 166598	1	MFVTLQNANTCamberCGSGSGSamber	1	0
ORF 166599	1	MLPVSDHNRMCGSGSGSamber	1	0
ORF 166600	1	MQKamberYELELYCGSGSGSamber	1	0
ORF 166601	1	MCYECMDRSIGICGSGSGSamber	1	0
ORF 166602	1	MamberDSIDMTDYFVCGSGSGSamber	1	0
ORF 166603	1	MKATFMRVCTRCGSGSGSamber	1	0
ORF 166604	1	MRCSNCRGSKCGSGSGSamber	1	0
ORF 166605	1	MamberVNamberDRHNYVCGSGSGSamber	1	0
ORF 166606	1	MDVRIRETSLCGSGSGSamber	1	0
ORF 166607	1	MARRCKGNRMLSCGSGSGSamber	1	0
ORF 166608	1	MSSNKRWYSVEECGSGSGSamber	1	0
ORF 166609	1	MKYESPIIGLCGSGSGSamber	1	0
ORF 166610	1	MamberGCIPHFDWVCGSGSGSamber	1	0
ORF 166611	1	MSRNSCLNKSCGSGSamber	1	0
ORF 166612	1	MEopalRANIamberNMCGSGSGSamber	1	0
ORF 166613	1	MSDKGTSKLLTQRCGSGSGSamber	1	0
ORF 166614	1	MKFRVMYWFSCGSGSGSamber	1	0
ORF 166615	1	MSSVLFVRPKCGSGSGSamber	1	0
ORF 166616	1	MITSNMamberTSMLDCGSGSGSamber	1	0
ORF 166617	1	MWISSRYTWSACGSGSGSamber	1	0
ORF 166618	1	MWQRTEHYFamberYNNCGSGSGSamber	1	0
ORF 166619	1	MCLNRPEFNSCGSGSGSamber	1	0
ORF 166620	1	MLSTLNFPMICGSGSGSamber	1	0
ORF 166621	1	MRMRFLKIEWMVCGSGSGSamber	1	0
ORF 166622	1	MVIGRNEAMQCGSGSGSamber	1	0
ORF 166623	1	MNLPHVVSFamberDCGSGSGSamber	1	0
ORF 166624	1	MVTHGDQNESSACGSGSGSamber	1	0
ORF 166625	1	MSVHFMCamberNSCCGRGSGSamber	1	0
ORF 166626	1	MRFamberLCQGNLQCGSGSGSamber	1	0
ORF 166627	1	MKVSDYVYEYLDCGSGSamber	1	0
ORF 166628	1	MLPTKRSVEKTSCGSGSGSamber	1	0
ORF 166629	1	MVVDamberWGDIQNSCGSGSGSamber	1	0
ORF 166630	1	MTRRKWDRKFLCGSGSGSamber	1	0
ORF 166631	1	MSENIPNDSNRCGSGSGSamber	1	0
ORF 166632	1	MVTANKLamberILMYVCGSGSGSamber	1	0
ORF 166633	1	MRamberLGSRTSTQCGSGSGSamber	1	0
ORF 166634	1	MNCCFGNQSNCGSGSGSamber	1	0
ORF 166635	1	MGYYQDYGKLKACGSGSGSamber	1	0
ORF 166636	1	MSYVICGFEPWNCGSGSGSamber	1	0
ORF 166637	1	MRamberASKRYIHEICGSGSGSamber	1	0
ORF 166638	1	MWHMamberAHNKKCGSGSGSamber	1	0
ORF 166639	1	MSNILIWRCNCGSGSGSamber	1	0
ORF 166640	1	MQRTRLLEMVSCGSGSGSamber	1	0
ORF 166641	1	MEAPamberNVWNATCGSGSamber	1	0
ORF 166642	1	MNWVVIRRRGKSECGSGSGSamber	1	0
ORF 166643	1	MLDVRPYWSMHCGSGSGSamber	1	0
ORF 166644	1	MWRIFRLGDLCLCGSGSGSamber	1	0
ORF 166645	1	MLQTESRLGMCTWCGSGSGSamber	1	0
ORF 166646	1	MAVamberRamberochreREESSCGSGSGSamber	1	0
ORF 166647	1	MNERPLNAYRAYYCGSGSGSamber	1	0
ORF 166648	1	MQPPTGAFQHDTCGSGSGSamber	1	0
ORF 166649	1	MIGPVMLHTRNMCGSGSGSamber	1	0
ORF 166650	1	MWPamberKASVVSGNCGSGSGSamber	1	0
ORF 166651	1	MVIVPHYSKYLECGSGSGSamber	1	0
ORF 166652	1	MKRAVGPIWMKTCGSGSGSamber	1	0
ORF 166653	1	MDPamberRKSKTRINCGSGSGSamber	1	0
ORF 166654	1	MHSCNGamberVMRDFNCGSGSGSamber	1	0
ORF 166655	1	MFMVTamberKYSAWNCGSGSGSamber	1	0
ORF 166656	1	MWPADRCTPDCGSGSGSamber	1	0
ORF 166657	1	MQGRHKTDKNMRCGSGSGSamber	1	0
ORF 166658	1	MKYAGLQYVACGSGSGSamber	1	0
ORF 166659	1	MLSDERELLSDCGSGSGSamber	1	0
ORF 166660	1	MCSLRWVICGSGSGSamber	1	0
ORF 166661	1	MELYFSCIWRECGSGSamber	1	0
ORF 166662	1	MSCTPamberIHYPTLCGSGSGSamber	1	0
ORF 166663	1	MEVSADSAWFMCACGSGSGSamber	1	0
ORF 166664	1	MamberVEamberIEYEFNSCGSGSGSamber	1	0
ORF 166665	1	MGamberamberNRRYLMPNCGNGSGSamber	1	0
ORF 166666	1	MQLTSMSTAQCGSGSGSamber	1	0
ORF 166667	1	MSamberWMamberRLIamberNSCGSGSGSamber	1	0
ORF 166668	1	MamberPYRTYTGPVCGSGSGSamber	1	0
ORF 166669	1	MTGASRRNVWQCGSGSGSamber	1	0
ORF 166670	1	MLLGLSRMAFNCGSGSDSamber	1	0
ORF 166671	1	MYINTHPWCHFCGSGSGSamber	1	0
ORF 166672	1	MSYQLYGICGSGSGSamber	1	0
ORF 166673	1	MNRISRNCKSCGSGSGSamber	1	0
ORF 166674	1	MGHSSLFAIDRCLCGSGSGSamber	1	0
ORF 166675	1	MQWKamberLNILEYHCGSGSGSamber	1	0
ORF 166676	1	MRKKYamberKIYGIYCGSGSGSamber	1	0
ORF 166677	1	MEQLINFNGHCSSGSGSamber	1	0
ORF 166678	1	MINSILIPGLYCCGSGSGSamber	1	0
ORF 166679	1	MVTVKRSESDNCGSGSGSamber	1	0
ORF 166680	1	MLamberVHPCYETRCGSGNGSamber	1	0
ORF 166681	1	MCamberRTAVSLLFDCGSGSGSamber	1	0
ORF 166682	1	MRNRGPSVQTMSCGSGSGSamber	1	0
ORF 166683	1	MRLamberDLDANRCGSGSGSamber	1	0
ORF 166684	1	MAYFVSNRLSCGSGSGSamber	1	0
ORF 166685	1	MHNRYTLADamberCGSGSGSamber	1	0
ORF 166686	1	MRYKSWRHSRTCGSGSGSamber	1	0
ORF 166687	1	MRDQVLSCLYFVNCGNGSGSamber	1	0
ORF 166688	1	MFPKIKGFIWLCGSGSGSamber	1	0
ORF 166689	1	MLDTQRRSYYLCGSGSGSamber	1	0
ORF 166690	1	MKRCCLLSHGCGSGSGSamber	1	0
ORF 166691	1	MCFNIWSamberTRCGSGSGSamber	1	0
ORF 166692	1	MLamberWNISYFLCGSGSGSamber	1	0
ORF 166693	1	MSDTISFSRMICGSGSGSamber	1	0
ORF 166694	1	MGMSMDKNPGPYICGSGSamber	1	0
ORF 166695	1	MDKDNAVVGDICGSGSGSamber	1	0
ORF 166696	1	MSFGSLSGamberLNCGSGSGSamber	1	0
ORF 166697	1	MDLRPNamberVNSCGSGSGSamber	1	0
ORF 166698	1	MLMCPWYWSSYEMCGSGSGSamber	1	0
ORF 166699	1	MEHSCVamberKILCGSDSGSamber	1	0
ORF 166700	1	MCPENEAILSCGSGSGSamber	1	0
ORF 166701	1	MSHDKTKWNGHSLCGSGSGSamber	1	0
ORF 166702	1	MYGRRDRAKSLTCGSGSGSamber	1	0
ORF 166703	1	MamberSSMSKNEDCGSGSGSamber	1	0
ORF 166704	1	MICLWREAEIACGSGSGSamber	1	0
ORF 166705	1	MRSEFGVTMamberQCGSGSGSamber	1	0
ORF 166706	1	MFCVETGRHCGSGSGSamber	1	0
ORF 166707	1	MYQQSHAINSWLCGSGSGSamber	1	0
ORF 166708	1	MWLDLEDRDYWCGSGSGSamber	1	0
ORF 166709	1	MSHVDRQETGRCGSGSGSamber	1	0
ORF 166710	1	MINNQFRDTFERCGSGSGSamber	1	0
ORF 166711	1	MSMNRamberVGQIVCGSGSGSamber	1	0
ORF 166712	1	MMFTNVTRHEMSCGSGSGSamber	1	0
ORF 166713	1	MMGRMILYNSCGSGSGSamber	1	0
ORF 166714	1	MLDTGISDHTamberCGSGSGSamber	1	0
ORF 166715	1	MTCTTVFYIERSCGSGSGSamber	1	0
ORF 166716	1	MVVIAVWIQRFCGSGSamber	1	0
ORF 166717	1	MLGTKSKFMCMGCGSGSGSamber	1	0
ORF 166718	1	MVTLKMKDFWCDACGSGSGSamber	1	0
ORF 166719	1	MSNRDEYRPMamberCGSGSGSamber	1	0
ORF 166720	1	MVMPVNCFVSWCGSGSGSamber	1	0
ORF 166721	1	MTRSKRVNMVCGSGSGSamber	1	0
ORF 166722	1	MMDFSLQRYMCGSGSGSamber	1	0
ORF 166723	1	MQGLTGYKFNCGSGSGSamber	1	0
ORF 166724	1	MLMIYENTMGCGSGSGSamber	1	0
ORF 166725	1	MKLIKSRAVDGCGSGSGSamber	1	0
ORF 166726	1	MHSKRGQSDYPGCGSGSGSamber	1	0
ORF 166727	1	MESYLFRRAERSCGSGSGSamber	1	0
ORF 166728	1	MNAPEPKGCNICGSGSGSamber	1	0
ORF 166729	1	MSDPLEYCSQNNCGSGSGSamber	1	0
ORF 166730	1	MRVILTGGTLCGSGSGSamber	1	0
ORF 166731	1	MSYYPEPNKYDVVCGSGSGSamber	1	0
ORF 166732	1	MASPNTRSCSCGSGSGSamber	1	0
ORF 166733	1	MVTLDNERETCGSGSGSamber	1	0
ORF 166734	1	MACPNKCDVLYNCGSGSGSamber	1	0
ORF 166735	1	MSINQGAVLHSCLCGSGSGSamber	1	0
ORF 166736	1	MNCPamberTQNDNHRCGSGSGSamber	1	0
ORF 166737	1	MHamberSMMMMLRCGSGSGSamber	1	0
ORF 166738	1	MLRVMMMMHFNCGSGSGSamber	1	0
ORF 166739	1	MYRTIMPSCFYFCGSGSGSamber	1	0
ORF 166740	1	MLamberHGDWCYPNCGSGSGSamber	1	0
ORF 166741	1	MWILVRLSIMCGSGSGGamber	1	0
ORF 166742	1	MNNSVIPFHGCGSGSGSamber	1	0
ORF 166743	1	MSMWQILamberRALGCGSGSGSamber	1	0
ORF 166744	1	MSQVYMNVVLTFCGSGSGSamber	1	0
ORF 166745	1	MGLESARCDQYCGSGSGSamber	1	0
ORF 166746	1	MSIEWCIVMQRPCGSGSGSamber	1	0
ORF 166747	1	MCKAamberTFWIVHCGSGSGSamber	1	0
ORF 166748	1	MLYPGNLHMDCGSGSGSamber	1	0
ORF 166749	1	MKYYGWHIVPVCGSGSGSamber	1	0
ORF 166750	1	MRamberRVCLLSLamberCGSGSGSamber	1	0
ORF 166751	1	MPWTSFDamberLCCRCGSGSGSamber	1	0
ORF 166752	1	MamberVIMVNESGSCGSGSGSamber	1	0
ORF 166753	1	MVFCWYSSNSLCGSGSGSamber	1	0
ORF 166754	1	MLDLVGKGSLSCGSGSGSamber	1	0
ORF 166755	1	MTTHEKCSDSIHCGSGSGSamber	1	0
ORF 166756	1	MCLWDNNLSGVENCGSGSamber	1	0
ORF 166757	1	MIamberDTSVAEHSFCGSGSGSamber	1	0
ORF 166758	1	MICIECTNamberQGTCGSGSGSamber	1	0
ORF 166759	1	MRGSVRALILCGSGSGSamber	1	0
ORF 166760	1	MWamberIHMNDVGACGSGSGSamber	1	0
ORF 166761	1	MNLIVITRFQNRCGSGSGSamber	1	0
ORF 166762	1	MVLRHGMTLWNLCGSGSGSamber	1	0
ORF 166763	1	MamberMLEGESLGSCGSGSGSamber	1	0
ORF 166764	1	MHIPVNENamberRSRCGSGSGSamber	1	0
ORF 166765	1	MRYILVAWLITCGSGSGSamber	1	0
ORF 166766	1	MVVITYNTHKPFCGSGSGSamber	1	0
ORF 166767	1	MLamberPKSLNHSGKCGSGSGSamber	1	0
ORF 166768	1	MRNVAMVKHNVCGSGSGSamber	1	0
ORF 166769	1	MRQMYRMCFVTSCGSGSGSamber	1	0
ORF 166770	1	MamberPSDTRSYRVCGSGSGSamber	1	0
ORF 166771	1	MLTGASERVRACGSGSGSamber	1	0
ORF 166772	1	MSHKCPKKTMSCGSGSGSamber	1	0
ORF 166773	1	MRFMSHTDVHACGSGSamber	1	0
ORF 166774	1	MRCRRNRYDamberECGSGSGSamber	1	0
ORF 166775	1	MVETQINDTHVWCGSGSGSamber	1	0
ORF 166776	1	MDNTNLNESDYDCGSGSGSamber	1	0
ORF 166777	1	MFAFLYFSPKCCGSGSGSamber	1	0
ORF 166778	1	MSSDRSINCamberSCGSGSGSamber	1	0
ORF 166779	1	MQPVCDNVNNVCGSGSGSamber	1	0
ORF 166780	1	MDDMRNGLSSWFCGSGSGSamber	1	0
ORF 166781	1	MGDFNLQQNSEVVCGSGSGSamber	1	0
ORF 166782	1	MRRFPMEWISGNCGSGSGSamber	1	0
ORF 166783	1	MNGLYNLSHLSCGSGSGSamber	1	0
ORF 166784	1	MGSNTTCFRFCGSGSGSamber	1	0
ORF 166785	1	MRESNGVERYCGSGSGSamber	1	0
ORF 166786	1	MQRVGKRLNEYCGSGSGSamber	1	0
ORF 166787	1	MTSGMTTDMVCGSGSGSamber	1	0
ORF 166788	1	MKWVamberamberVFMCSCGGGSGSamber	1	0
ORF 166789	1	MGochreLochreEGDIHMQVMLamberALamberGLSCGSGSGSamber	1	0
ORF 166790	1	MWTSamberKSWMQNYCGSGSGSamber	1	0
ORF 166791	1	MPSGSDVVENWCGSGSGSamber	1	0
ORF 166792	1	MRGNKLLCGSGSGSamber	1	0
ORF 166793	1	MDQVQHTNKLSCGSGSGSamber	1	0
ORF 166794	1	MSVPFKKTWMKamberYCGSGSGSamber	1	0
ORF 166795	1	MVWWTQCYFWHPCGSGSGSamber	1	0
ORF 166796	1	MNCVDGVSTSCCGSGSGSamber	1	0
ORF 166797	1	MKHRGDHDSQCGSGSGSamber	1	0
ORF 166798	1	MVPTIMGCHLNLCGSGSGSamber	1	0
ORF 166799	1	MWamberEamberALFMSCGSGSGSamber	1	0
ORF 166800	1	MSLSSMLYNFICGSGSGSamber	1	0
ORF 166801	1	MFFHLELSNLCGSGSGSamber	1	0
ORF 166802	1	MDNDDMQIITCGSGSGSamber	1	0
ORF 166803	1	MRSLGamberRKWNCGSGSGSamber	1	0
ORF 166804	1	MRamberVRSIAEYKSCGSGSGSamber	1	0
ORF 166805	1	MSLNDIGMFKamberIRCGSGSGSamber	1	0
ORF 166806	1	MCVSMYELYICGSGSGSamber	1	0
ORF 166807	1	MNLRKIINCYamberCGSGSGSamber	1	0
ORF 166808	1	MAVRDWHLAVDDCGSGSGSamber	1	0
ORF 166809	1	MRMPYFPQVHYCGSGSGSamber	1	0
ORF 166810	1	MERSARNFASamberCGSGSGSamber	1	0
ORF 166811	1	MCYPKDamberDamberYVGDCGSGSGSamber	1	0
ORF 166812	1	MRQMQSSCIGQCGSGSGSamber	1	0
ORF 166813	1	MRLSSCETEHCGSGSGSamber	1	0
ORF 166814	1	MWHQTSKRNYICGSGSGSamber	1	0
ORF 166815	1	MWWVRYTSHAMVRCGSGSGSamber	1	0
ORF 166816	1	MRTWamberPFYRRamberCGSGSGSamber	1	0
ORF 166817	1	MYCRDACDDCGSGSGSamber	1	0
ORF 166818	1	MVVamberPYNYLVACGSGSGSamber	1	0
ORF 166819	1	MVHWVVNGTIHDCGSGSGSamber	1	0
ORF 166820	1	MGMALKLLSICGSGSGSamber	1	0
ORF 166821	1	MTPamberWWEYSKNICGSGSGSamber	1	0
ORF 166822	1	MSTDIRTILYECGSGSGSamber	1	0
ORF 166823	1	MYGCQSITNSLCGSGSGSamber	1	0
ORF 166824	1	MNAIWVRNREMMCVSGSGSamber	1	0
ORF 166825	1	MEKSHLCRAICGSGSDSamber	1	0
ORF 166826	1	MSamberCSWamberNLVYCGSGSGSamber	1	0
ORF 166827	1	MEPIERVCSIGECGSGSGSamber	1	0
ORF 166828	1	MWSPTCWGLLCGSGSGSamber	1	0
ORF 166829	1	MHKNLCNSHICGSGSGSamber	1	0
ORF 166830	1	MRQFDCRCLLCGSGSGSamber	1	0
ORF 166831	1	MWSVFHCSLYDYSCGSGGGSamber	1	0
ORF 166832	1	MRQCPYPSLNCGSGSGSamber	1	0
ORF 166833	1	MSWHQLamberRNKCGSGSGSamber	1	0
ORF 166834	1	MVSamberLCYLamberCGSGSGSamber	1	0
ORF 166835	1	MGAMCDELISRNCGSGSGSamber	1	0
ORF 166836	1	MEamberamberRMKNCTCGSGSGSamber	1	0
ORF 166837	1	MDARRIamberSADKamberCGSGSGSamber	1	0
ORF 166838	1	MTLRTMGamberLHCGSGSGSamber	1	0
ORF 166839	1	MVEGMSVHNIACGSGSGSamber	1	0
ORF 166840	1	MGLTVRRRYTYVCGSGSGSamber	1	0
ORF 166841	1	MVamberQVALNQSAFCGSGSGSamber	1	0
ORF 166842	1	MamberDPICIGTNNCGSGSGSamber	1	0
ORF 166843	1	MGamberSCKIRRYACGSGSGSamber	1	0
ORF 166844	1	MGKRKVRRQRochreCGSGSGSamber	1	0
ORF 166845	1	MPIIKLTEKYPNCGSGSSSamber	1	0
ORF 166846	1	MSCINYKTLRTCGSGSGSamber	1	0
ORF 166847	1	MFSCGDKSHPKCGSGSGSamber	1	0
ORF 166848	1	MGSLKILVKSDCGSGSGSamber	1	0
ORF 166849	1	MDamberGYTQRHSQCGSGSGSamber	1	0
ORF 166850	1	MSLNRTNSSRMCGSGSGSamber	1	0
ORF 166851	1	MARSHSSSNGCGSGSGSamber	1	0
ORF 166852	1	MTDIYFNSTGRSLCGSGSGSamber	1	0
ORF 166853	1	MVSTSFVNamberCRYCGSGSGSamber	1	0
ORF 166854	1	MRLHEamberamberVKFNSCGSGSGSamber	1	0
ORF 166855	1	MMWSPYRFGLTCGSGSGSamber	1	0
ORF 166856	1	MRQFHNLKMMSSCGSGSGSamber	1	0
ORF 166857	1	MYSLAETCYSHCGSGSGSamber	1	0
ORF 166858	1	MFRVLKLYLTCGSGSGSamber	1	0
ORF 166859	1	MSTamberLQESSKMIGCCGSGSGSamber	1	0
ORF 166860	1	MLCVLamberSRRDCGSamber	1	0
ORF 166861	1	MGMNVTFRPamberCGSGSGSamber	1	0
ORF 166862	1	MQVSRIamberMMMHCGSGSGSamber	1	0
ORF 166863	1	MIPTLYALHKKSCGSGSGSamber	1	0
ORF 166864	1	MQVDDDAKRNGVCGSGSGSamber	1	0
ORF 166865	1	MWLAGAYQamberIVCGSGSGSamber	1	0
ORF 166866	1	MCGSIEPamberTVNCGSGSGSamber	1	0
ORF 166867	1	MTFDRKKYLEQRCGSVSGSamber	1	0
ORF 166868	1	MSKRSDQNLNGICGSGSGSamber	1	0
ORF 166869	1	MWSGamberNGDYLNCGSGSGSamber	1	0
ORF 166870	1	MGRMIQPNPMVIPCGSGSGSamber	1	0
ORF 166871	1	MYMLLLEQSMCGSGSGSamber	1	0
ORF 166872	1	MVLLRLTYHamberNCGSGSGSamber	1	0
ORF 166873	1	MGGTKMDamberFWQIMCGSGSGSamber	1	0
ORF 166874	1	MYSRSDHYAMNCGSGSGSamber	1	0
ORF 166875	1	MGLANYLGQMLICGSGSGSamber	1	0
ORF 166876	1	MRPMWTRSYEYACGSGSGSamber	1	0
ORF 166877	1	MATTFLVSNSCGSGSGSamber	1	0
ORF 166878	1	MDYEHKVKYCVCCGSGSGSamber	1	0
ORF 166879	1	MEDSNEYMAERCGSGSGSamber	1	0
ORF 166880	1	MMIGQYIYSICGSGSamber	1	0
ORF 166881	1	MKDCCamberTASFCGSGSGSamber	1	0
ORF 166882	1	MGILRRNFFLVVRCGSGSGSamber	1	0
ORF 166883	1	MSDELTSTCLCGSGSGSamber	1	0
ORF 166884	1	MNPQCSPVGICGSGSGSamber	1	0
ORF 166885	1	MHYSLVRYYIHVCGSGSGSamber	1	0
ORF 166886	1	MRNGRRHSSSECGSGSGSamber	1	0
ORF 166887	1	MKYKWLLLANCGSGSGSamber	1	0
ORF 166888	1	MQVLKWYYYFIAVCGSGSGSamber	1	0
ORF 166889	1	MDMRRHTSFNKLCGSGSGSamber	1	0
ORF 166890	1	MAVFRamberWFYCRCGSGSGSamber	1	0
ORF 166891	1	MMDPamberFTLGLRKKCGSGSGSamber	1	0
ORF 166892	1	MWFVLHFNDamberAHCGSGSGSamber	1	0
ORF 166893	1	MKNamberQamberSDAENCGSGSGSamber	1	0
ORF 166894	1	MamberESNHHSLERCGSSSGSamber	1	0
ORF 166895	1	MPKKMRWQSHTCGSGRGSamber	1	0
ORF 166896	1	MLSWLAYSLEICGSGSamber	1	0
ORF 166897	1	MRTMPCGCVTIACGSGSGSamber	1	0
ORF 166898	1	MIDDGKIYLGRCGSGSGSamber	1	0
ORF 166899	1	MYVGSVFWLSDCGSGSGSamber	1	0
ORF 166900	1	MFSQRGCKHENVSCGSGSGSamber	1	0
ORF 166901	1	MRRamberKRVCLPFCGSGSGSamber	1	0
ORF 166902	1	MGIAANRNLMCGRGSGSamber	1	0
ORF 166903	1	MHGTFQKSVDCGSGSGSamber	1	0
ORF 166904	1	MLKYTSAYYVQCGSGSGSamber	1	0
ORF 166905	1	MCSSFYLHTNCGSGSGSamber	1	0
ORF 166906	1	MHNQLVSSLRTCGSGSGSamber	1	0
ORF 166907	1	MIWYHPVDLTVSDCGSGSGSamber	1	0
ORF 166908	1	MKRamberPWMNMTCGSGSGSamber	1	0
ORF 166909	1	MSNWLVITMMFQCGSGSGSamber	1	0
ORF 166910	1	MRPHLTSISRPLCGSGSGSamber	1	0
ORF 166911	1	MIDVQIIICSEYCGSGSGSamber	1	0
ORF 166912	1	MHSQQSCIPTamberDCSSGSGSamber	1	0
ORF 166913	1	MRTNFNILASGCGSGSGSamber	1	0
ORF 166914	1	MVRRSRRELPCCGSGSGSamber	1	0
ORF 166915	1	MTamberKLCQCLAHVCGSGSGSamber	1	0
ORF 166916	1	MVGVRDNFQDSCGSGSGSamber	1	0
ORF 166917	1	MSKRETTamberRRNYCGSGSGSamber	1	0
ORF 166918	1	MFGAamberYTTTPVCGSGSGSamber	1	0
ORF 166919	1	MAEYSSFRILIYLCGSGSamber	1	0
ORF 166920	1	MVCLYRGSLFWCGSGSGSamber	1	0
ORF 166921	1	MGMRNTGamberTKCGSGSGSamber	1	0
ORF 166922	1	MCPYRSNTKSRCCGNGSGSamber	1	0
ORF 166923	1	MIFLGMCGSGSGSamber	1	0
ORF 166924	1	MKPTTRVRYFNCGSGSGSamber	1	0
ORF 166925	1	MHNKLTELYHHTCGSGSGSamber	1	0
ORF 166926	1	MVKYKSDCDKCGSGSGSamber	1	0
ORF 166927	1	MLTRGLTIAVCCGSGSGSamber	1	0
ORF 166928	1	MRKQHLPCGGRCGSamber	1	0
ORF 166929	1	MSamberCMLALRACGSGSGSamber	1	0
ORF 166930	1	MAHLLWVQWGCASGSGSamber	1	0
ORF 166931	1	MGYERISIWNSCGSGSGSamber	1	0
ORF 166932	1	MFPTRIKRENKACGSGSGSamber	1	0
ORF 166933	1	MAVWMSVHRTCGSGSGSamber	1	0
ORF 166934	1	MRRTTTRSVNACGSGSGSamber	1	0
ORF 166935	1	MDARKamberNDISICGSGSGSamber	1	0
ORF 166936	1	MRIQMETHKACGSGSGSamber	1	0
ORF 166937	1	MAHEIDNHNVGCGSGSGSamber	1	0
ORF 166938	1	MDamberSFNWSTDSCGSGGGSamber	1	0
ORF 166939	1	MQNNFRWHIVNCGSGSGSamber	1	0
ORF 166940	1	MKHMLamberPLLamberGAKCGSGSGSamber	1	0
ORF 166941	1	MYNWAFTWASGCGSGSGSamber	1	0
ORF 166942	1	MTYRRMLMNFTYCGSGSGSamber	1	0
ORF 166943	1	MRADWSSPISLDamberCGSGSSSamber	1	0
ORF 166944	1	MSMQRRYMRNSLCGSGSGSamber	1	0
ORF 166945	1	MVRamberTGSRMICGSGSGSamber	1	0
ORF 166946	1	MCCDSISLLCYVCGSGSGSamber	1	0
ORF 166947	1	MAFIPRWamberMSCGSGSGSamber	1	0
ORF 166948	1	MISYYDFIILSCGSGSGSamber	1	0
ORF 166949	1	MDLSPHTKDHCGSGSGSamber	1	0
ORF 166950	1	MamberCPEPIRVKGNCGSGSGSamber	1	0
ORF 166951	1	MRCRDLLSQRCGSGSGSamber	1	0
ORF 166952	1	MDTTVMMLHYCGSGSGSamber	1	0
ORF 166953	1	MLLRDWTDCamberECGSGSGSamber	1	0
ORF 166954	1	MSRGLVMMGTCGSGSGSamber	1	0
ORF 166955	1	MSGSRVGDNWRICGSGSGSamber	1	0
ORF 166956	1	MTYVCGDGamberTLCGSGSGSamber	1	0
ORF 166957	1	MLFSIQVFIAQNCGSGSGSamber	1	0
ORF 166958	1	MNEKGESDCCLYCGSGSGSamber	1	0
ORF 166959	1	MGVRIRRDHIamberamberACGSGSGSamber	1	0
ORF 166960	1	MQPVSRNARNCGSGSGSamber	1	0
ORF 166961	1	MTRCRTVMSCGSGSGSamber	1	0
ORF 166962	1	MDIIACWSamberFVVCGSGSGSamber	1	0
ORF 166963	1	MALEVDIMCGSGSGSamber	1	0
ORF 166964	1	MWRAWTTNSNICGSGSGSamber	1	0
ORF 166965	1	MDSWDIVCRRKCGSGSGSamber	1	0
ORF 166966	1	MRLHNAKAMamberSCGSGSGSamber	1	0
ORF 166967	1	MGDRWHHSVMTKCGSamber	1	0
ORF 166968	1	MDEKTESKYNCGSGSGSamber	1	0
ORF 166969	1	MLNLKSAIDVHCGSGSGSamber	1	0
ORF 166970	1	MTCPWMASCCNCGSGSamber	1	0
ORF 166971	1	MIAPSSILMQSTCGSGSGSamber	1	0
ORF 166972	1	MIVCWVLDDCGSGSGSamber	1	0
ORF 166973	1	METYKHTYILamberCGSGCGSamber	1	0
ORF 166974	1	MRRNYMRWIamberLTCGSSSGSamber	1	0
ORF 166975	1	MVSRLLASKRDTVCGSGSGSamber	1	0
ORF 166976	1	MAMQFAKWFYIGLCGSGSamber	1	0
ORF 166977	1	MLRHTSRNCSVTFCGSGSGSamber	1	0
ORF 166978	1	MFRESCDSIGGCGSGSGSamber	1	0
ORF 166979	1	MGFLHGTKLFCGSGSGSamber	1	0
ORF 166980	1	MamberPRNHamberVYYWSCGSGSGSamber	1	0
ORF 166981	1	MDRKSSYamberNVamberPCGSGSGSamber	1	0
ORF 166982	1	MALCSMSLYGLCGSGSGSamber	1	0
ORF 166983	1	MAVLPYRENHCGSGSGSamber	1	0
ORF 166984	1	MNEPMWNFVKCGSGSGSamber	1	0
ORF 166985	1	MVGGRYMQRDSVCGSGSGSamber	1	0
ORF 166986	1	MLamberAFSGHEISICGSGSGSamber	1	0
ORF 166987	1	MISMSAamberTEMCGSGSGSamber	1	0
ORF 166988	1	MSKNKMGYWCSCGSGSGSamber	1	0
ORF 166989	1	MDMCSTNRamberRLMCGSGSGSamber	1	0
ORF 166990	1	MVVTAVEETDACGSGSGSamber	1	0
ORF 166991	1	MERTGDRNSVVNCGSGSGSamber	1	0
ORF 166992	1	MCQWNIGYTYVCGSGSGSamber	1	0
ORF 166993	1	MLWYWTNDFSCGSGSGSamber	1	0
ORF 166994	1	MGQKNWVDALQLCGSGSGSamber	1	0
ORF 166995	1	MYASCLYLPRCGSGSGSamber	1	0
ORF 166996	1	MPVTVWFKEHNCGSGSGSamber	1	0
ORF 166997	1	MYNWRKNISGDCGSGSGSamber	1	0
ORF 166998	1	MMQKFDCITRLCGSGSGSamber	1	0
ORF 166999	1	MVFDSDSopalHKSSFCGSGSGSamber	1	0
ORF 167000	1	MDRMLVERWRDTCGSGSGSamber	1	0
ORF 167001	1	MSLRLKLGRICGSGSGSamber	1	0
ORF 167002	1	MHWFamberGRTALamberMCGSGSGSamber	1	0
ORF 167003	1	MFamberLARMATSVamberTCDSGSGSamber	1	0
ORF 167004	1	MSMKSSTSTKCGSGSGSamber	1	0
ORF 167005	1	MRSKTIDVFDMGCGSGSGSamber	1	0
ORF 167006	1	MDDMRFGQSTACGSGSGSamber	1	0
ORF 167007	1	MQKRKTPIRYCGSGSGSamber	1	0
ORF 167008	1	MSGRTWLIISCNCGSGSGSamber	1	0
ORF 167009	1	MFINSMADYVTCGSGSGSamber	1	0
ORF 167010	1	MVSYDPTKHMCGSGSGSamber	1	0
ORF 167011	1	MVYSIGTEQVCGSGSGSamber	1	0
ORF 167012	1	MHMKGMRSMATDCGSGSGSamber	1	0
ORF 167013	1	MSNHRGTKAGYMCGSGSGSamber	1	0
ORF 167014	1	MWLYamberVELQTWCGSGSGSamber	1	0
ORF 167015	1	MFWGSMLPLCGSGSGSamber	1	0
ORF 167016	1	MLSEESIRSNACGSGSGSamber	1	0
ORF 167017	1	MQAVKSTLRSCGSGSGSamber	1	0
ORF 167018	1	MRLTDWLSFamberKCGSGSGSamber	1	0
ORF 167019	1	MCGHNKWVQECGSGSGSamber	1	0
ORF 167020	1	MKYSGLLCRDVFCGSGSGSamber	1	0
ORF 167021	1	MIamberALNGLamberYLCGSSSGSamber	1	0
ORF 167022	1	MCYamberVPSSSDSSCGSGSGSamber	1	0
ORF 167023	1	MWFQKKAISGLRCGSGSGSamber	1	0
ORF 167024	1	MamberRNAEPSTQQCCGSGSGSamber	1	0
ORF 167025	1	MDLMSLDRQKCGSGSGSamber	1	0
ORF 167026	1	MTEGNDAKamberSCGSGSGSamber	1	0
ORF 167027	1	MQFPYFLRNIHCGSGSGSamber	1	0
ORF 167028	1	MKSKKTHDAYCGSGSGSamber	1	0
ORF 167029	1	MTARSKISYTRPCGSGSGSamber	1	0
ORF 167030	1	MRSLAQLKYNFNCGSGSGSamber	1	0
ORF 167031	1	MVamberRSLLamberNACGSGSGSamber	1	0
ORF 167032	1	MMLGFMIKSSVCGSGSGSamber	1	0
ORF 167033	1	MFWMWTQPYVICGSGSGSamber	1	0
ORF 167034	1	MGFAVVDNRSDCGSGSGSamber	1	0
ORF 167035	1	MSKQGQNRVINNCGSGSGSamber	1	0
ORF 167036	1	MRNVSamberVEVTCGSGSGSamber	1	0
ORF 167037	1	MLRCEKamberIamberNYCGSGSGSamber	1	0
ORF 167038	1	MMETIGWDLILVCGSGSGSamber	1	0
ORF 167039	1	MAHamberamberQCLVRFCGSGSGSamber	1	0
ORF 167040	1	MYMWTYSLLamberCGSGSGSamber	1	0
ORF 167041	1	MYIVINYGKKNYCGSGSGSamber	1	0
ORF 167042	1	MYSACamberLIYVMERCGSGSGSamber	1	0
ORF 167043	1	MMMTPNLRLWTKLCGSGSGSamber	1	0
ORF 167044	1	MTQMKYFLLTCGSGSGSamber	1	0
ORF 167045	1	MEKLSLRFKMNCGSGSGSamber	1	0
ORF 167046	1	MWGPIALILNCGSGSGSamber	1	0
ORF 167047	1	MGREIKDVQRamberSVCGSGSGSamber	1	0
ORF 167048	1	MLSISFYFIELHCGSGSGSamber	1	0
ORF 167049	1	MGochreLochreEGDIHMSHTGHCSMGSICGSGSGSamber	1	0
ORF 167050	1	MTamberSVRAFLIPFCGSRSGSamber	1	0
ORF 167051	1	MKTVKYMEHESRCGSGSGSamber	1	0
ORF 167052	1	MGMYIDKWMDHCGSGSGSamber	1	0
ORF 167053	1	MCAVFSVKENNLCGSGSGSamber	1	0
ORF 167054	1	MSKAGYLQTLDCGSGSGSamber	1	0
ORF 167055	1	MYamberCHDTVCLCGSGSGSamber	1	0
ORF 167056	1	MNASINRLQamberVCCGSGSGSamber	1	0
ORF 167057	1	MPISRDQKYEICGSGSGSamber	1	0
ORF 167058	1	MamberIAMSFFMPFTCGSGSGSamber	1	0
ORF 167059	1	MSSICYTPamberGNCGSGSGSamber	1	0
ORF 167060	1	MHREKITHLYCGSGSGSamber	1	0
ORF 167061	1	MAEFHTLDamberamberGDCGSGSGSamber	1	0
ORF 167062	1	MWFFVKHLSLMICGSGSGSamber	1	0
ORF 167063	1	MNISPFLQYYGCGSGSGSamber	1	0
ORF 167064	1	MamberMNQTSEDYACGSGSGSamber	1	0
ORF 167065	1	MCLVYNPDRYRKRCGSGSGSamber	1	0
ORF 167066	1	MGAVAMLEWAHCGSGSGSamber	1	0
ORF 167067	1	MADQMWWQYPCGSGSGSamber	1	0
ORF 167068	1	MTQKVDETRamberCGSGSGSamber	1	0
ORF 167069	1	MTIGRTEIRYCGSGSGSamber	1	0
ORF 167070	1	MRVFLWNVIDCGSGSGSamber	1	0
ORF 167071	1	MRNLHECVSHCGSGSGSamber	1	0
ORF 167072	1	MGEWSHFFHKRFCGSGSGSamber	1	0
ORF 167073	1	MNETLSLYLNRMCGSGSGSamber	1	0
ORF 167074	1	MKDIVTIIDGLCGSGSGSamber	1	0
ORF 167075	1	MKNVNSLTDLDYSCGSGSGSamber	1	0
ORF 167076	1	MSIIamberNCTGKRRCGSGSGSamber	1	0
ORF 167077	1	MSVRALIVIGECGSGSamber	1	0
ORF 167078	1	MHWSATCLWICGSGSGSamber	1	0
ORF 167079	1	MKPKCRLSALTRCGSGSGSamber	1	0
ORF 167080	1	MSTKWGMRIamberGCGSGSGSamber	1	0
ORF 167081	1	MamberHRGFIMMMCGSGSGSamber	1	0
ORF 167082	1	MYLSEMMPSSSCGSGSGSamber	1	0
ORF 167083	1	MHKVKACSamberFYSCGSGSGSamber	1	0
ORF 167084	1	MKSSTVRDPNCGSGSGSamber	1	0
ORF 167085	1	MFPamberSamberSTKECGSGSGSamber	1	0
ORF 167086	1	MKEYWNKGNIHCGSGSGSamber	1	0
ORF 167087	1	MNAQDRKNRRLDFCGSGSGSamber	1	0
ORF 167088	1	MNKVMRFPQSSIFCGSGSGSamber	1	0
ORF 167089	1	MHCGIDFGKDLCGSGSGSamber	1	0
ORF 167090	1	MSVYYHMGYIYECGSGSGSamber	1	0
ORF 167091	1	MPMYGVWLICAMCGSGSDSamber	1	0
ORF 167092	1	MamberAFRNNKSGCGSGSGSamber	1	0
ORF 167093	1	MVGIIRANMDSCCGSGSGSamber	1	0
ORF 167094	1	MVACFAHILVITCGSGSGSamber	1	0
ORF 167095	1	MAHamberRFamberRTERVCGSGSGSamber	1	0
ORF 167096	1	MAWAHTESFKCGSGSGSamber	1	0
ORF 167097	1	MKTHAVSVKamberDCGSGSGSamber	1	0
ORF 167098	1	MNLTHHRamberMNGCCGSGSGSamber	1	0
ORF 167099	1	MVRCTQLPIFVECGSGSGSamber	1	0
ORF 167100	1	MFACCKSSNWTCGSGSGSamber	1	0
ORF 167101	1	MLKAATMHMECGSGSGSamber	1	0
ORF 167102	1	MLVAPWCFAKCGSGSGSamber	1	0
ORF 167103	1	MLKDRPCMLTCGSGSGSamber	1	0
ORF 167104	1	MLDVVTIDKLLCGSGSGSamber	1	0
ORF 167105	1	MQGDEANamberNSDCGSGSGSamber	1	0
ORF 167106	1	MTTRVSRRLDTFECGSGSGSamber	1	0
ORF 167107	1	MELTDKDSRNFWCGSGSGSamber	1	0
ORF 167108	1	MYNGVPamberSYYIMCGSGSGSamber	1	0
ORF 167109	1	MWIAGMRSSKEKLCGSGSGSamber	1	0
ORF 167110	1	MYNSSQDNSTHCGSGSGSamber	1	0
ORF 167111	1	MLENMSNGMAPVCGSGSGSamber	1	0
ORF 167112	1	MGETYQSSHTCGSGSGSamber	1	0
ORF 167113	1	MEGLNQTECMDHCGSGSGSamber	1	0
ORF 167114	1	MEKADVAFYACGSGSGSamber	1	0
ORF 167115	1	MGGCSTIADESCGSGSGSamber	1	0
ORF 167116	1	MCYFRVHTGSACGSGSGSamber	1	0
ORF 167117	1	MNamberFKNNGAFSECGSGSGSamber	1	0
ORF 167118	1	MGNTPGGEMNNVCGSGSGSamber	1	0
ORF 167119	1	MTTSREVITDCGSGSGSamber	1	0
ORF 167120	1	MVNFEKEIYICGSamber	1	0
ORF 167121	1	MNSMNIDLLNTFCGSGSGSamber	1	0
ORF 167122	1	MMCRGTYYTSCCGSGSGSamber	1	0
ORF 167123	1	MMWSamberGSQQamberRRCGSGSGSamber	1	0
ORF 167124	1	MMRRIASSWRQICGSGSGSamber	1	0
ORF 167125	1	MIKHMSLSGLCGSGSamber	1	0
ORF 167126	1	MLSamberAMYCWIICGSGSGSamber	1	0
ORF 167127	1	MGDamberRSTGYRIamberCGSGSGSamber	1	0
ORF 167128	1	MQRRIMHELKICGSGSGSamber	1	0
ORF 167129	1	MCFQVTVLTCGSGSGSamber	1	0
ORF 167130	1	MLLNAFWTLQIICGSGSGSamber	1	0
ORF 167131	1	MQLMQVHPYCGSGSGSamber	1	0
ORF 167132	1	MLTNCACICVDCGSGSGSamber	1	0
ORF 167133	1	MMLYRANTSNLICGSGSGSamber	1	0
ORF 167134	1	MRYNAVIKGHCGSGSGSamber	1	0
ORF 167135	1	MVSRTTSFLEVCCGSGSGSamber	1	0
ORF 167136	1	MSIDTQRIEGCGSGSGSamber	1	0
ORF 167137	1	MHEGYRHIFamberYCGSGSGSamber	1	0
ORF 167138	1	MWVAKLIVDRFGSGSGSamber	1	0
ORF 167139	1	MLCCWRRDMHKICGSGSGSamber	1	0
ORF 167140	1	MGKMCWDGTGRCGSGSGSamber	1	0
ORF 167141	1	MEGWNKNLIIYCFCGSGSGSamber	1	0
ORF 167142	1	MVEAGKACFVSICGSGSGSamber	1	0
ORF 167143	1	MLSVVYHCRSYCGSGSGSamber	1	0
ORF 167144	1	MMSSKRAMYGYCGSGSGSamber	1	0
ORF 167145	1	MRVamberHSRTSTKCSSGSGSamber	1	0
ORF 167146	1	MPLRGYLECLCGSGSGSamber	1	0
ORF 167147	1	MESamberLNRRIRFVCGSGSGSamber	1	0
ORF 167148	1	MGNYWRLTRSLKHCGSGSDSamber	1	0
ORF 167149	1	MGPMLPKTYIPCGSGSGSamber	1	0
ORF 167150	1	MSamberTLWTSNNCGSGSGSamber	1	0
ORF 167151	1	MRamberYTRVRAKCGRGSamber	1	0
ORF 167152	1	MISPGDNLTDINHCGSGSGSamber	1	0
ORF 167153	1	MICQPVHCRNRCGSGSGSamber	1	0
ORF 167154	1	MVLMKTMAVCPCGSGSGSamber	1	0
ORF 167155	1	MYPTKYRICSVCGSGSGSamber	1	0
ORF 167156	1	MTDAWKamberQDGCGSGSGSamber	1	0
ORF 167157	1	MQYQGRQMNKCGSGSGSamber	1	0
ORF 167158	1	MELSMGRQFMRCGSGSGSamber	1	0
ORF 167159	1	MDAQLSIDIDCGSGSGSamber	1	0
ORF 167160	1	MWamberLHPDWNEQNLCGSGSGSamber	1	0
ORF 167161	1	MFGTGVRSTTLCGSGSGSamber	1	0
ORF 167162	1	MTRDNamberTNSACDSGSGSamber	1	0
ORF 167163	1	MDNRWTHKWNCGSGSGSamber	1	0
ORF 167164	1	MQASTNTDSASTYCGSGSGSamber	1	0
ORF 167165	1	MCLLTFMVamberSKCGSamber	1	0
ORF 167166	1	MYRHEHTLYFLDKCGSGSGSamber	1	0
ORF 167167	1	MGNRFGNNLVCGSGSGSamber	1	0
ORF 167168	1	MGGQWNTNSLCLCGSGSGSamber	1	0
ORF 167169	1	MCNYTPKQGNGCGSGSGSamber	1	0
ORF 167170	1	MTamberLYPRTTYCGSGSGSamber	1	0
ORF 167171	1	MGTHQDFIRKGCGSGSGSamber	1	0
ORF 167172	1	MSTRVCWVLTHYCGSGSGSamber	1	0
ORF 167173	1	MGAMCVSSTHKCGSGSGSamber	1	0
ORF 167174	1	MLMDHVPDENPCGSGSGSamber	1	0
ORF 167175	1	MamberCLamberILKVSCGSGSGSamber	1	0
ORF 167176	1	MSQRNACWIRCACGSGSGSamber	1	0
ORF 167177	1	MMESPMRSQHPECGSGSGSamber	1	0
ORF 167178	1	MMSLamberTSamberDCCGSGSGSamber	1	0
ORF 167179	1	MKKGYPVNSDCGSGSGSamber	1	0
ORF 167180	1	MWQKSERSYQDLCGSGSGSamber	1	0
ORF 167181	1	MNAVTITFMLCGSGSGSamber	1	0
ORF 167182	1	MFPYRMLWKTNMRCGSGSGSamber	1	0
ORF 167183	1	MamberKKCFHCQRCGSGSGSamber	1	0
ORF 167184	1	MGDLESCTKRICGSGSGSamber	1	0
ORF 167185	1	MamberMTRKSSITVCGSASGSamber	1	0
ORF 167186	1	MWTHLVIGMHCGSGSGSamber	1	0
ORF 167187	1	MamberLNWRDRSSQCGSGSGSamber	1	0
ORF 167188	1	MPALIKGDTNGCCGSGSGSamber	1	0
ORF 167189	1	MMHIFRGVSGECGSGSGSamber	1	0
ORF 167190	1	MVGRDamberQTKLLCGSGSGSamber	1	0
ORF 167191	1	MFNPamberGPNTFDKCGSGSGSamber	1	0
ORF 167192	1	MAamberPPDVKNTYCGSGSGSamber	1	0
ORF 167193	1	MDIamberTFNSEVSCGSGSGSamber	1	0
ORF 167194	1	MPILGTEYRCCGSGSGSamber	1	0
ORF 167195	1	MWLLYamberRRKCATCGSGSamber	1	0
ORF 167196	1	MCHKTTAQLMDCGSGSGSamber	1	0
ORF 167197	1	MCLQRLNRWFPCGSGSGSamber	1	0
ORF 167198	1	MSRRNVCSVLRCGSGSGSamber	1	0
ORF 167199	1	MKKSSAAGRECGSGSGSamber	1	0
ORF 167200	1	MMSamberNKVMISWLCGSGSGSamber	1	0
ORF 167201	1	MVKKVRKTCNFCGSGSGSamber	1	0
ORF 167202	1	MGDCLFSLMILCGSGSGSamber	1	0
ORF 167203	1	MKAKIAGRKGNRCGSGSamber	1	0
ORF 167204	1	MDYNQNYNWRGLCSSGSGSamber	1	0
ORF 167205	1	MSHSSAamberENAICGSGSGSamber	1	0
ORF 167206	1	MPWVTSTRAIACGSGSGSamber	1	0
ORF 167207	1	MRDTFLMPLHCGSGSASamber	1	0
ORF 167208	1	MMDHMPCGIRTVCGSGSGSamber	1	0
ORF 167209	1	MCFRSFYDLWVLCGSGNGSamber	1	0
ORF 167210	1	MLWamberGNRSEQVCGSGSGSamber	1	0
ORF 167211	1	MVHLGMSADamberSCGSGSGSamber	1	0
ORF 167212	1	MEPVMMFLSCGSGSGSamber	1	0
ORF 167213	1	MMESRGDGRDRCGSGSGSamber	1	0
ORF 167214	1	MDDCPCLKCSCGSGSGSamber	1	0
ORF 167215	1	MNTLDMNLRKALHCGSGSGSamber	1	0
ORF 167216	1	MMGHMVSRPNRICGSGSGSamber	1	0
ORF 167217	1	MKKHNDVTDFRCGSGSGSamber	1	0
ORF 167218	1	MSKLWSSMKNRFCGSGSGSamber	1	0
ORF 167219	1	MamberSVSMRIKRYCGSGSGSamber	1	0
ORF 167220	1	MRCamberMCVVTCCGSGSGSamber	1	0
ORF 167221	1	MLAamberVADEHTCNKCGSGSGSamber	1	0
ORF 167222	1	MRFLQYLWLICGSGSGSamber	1	0
ORF 167223	1	MVSLDCYSCamberECGSGSGSamber	1	0
ORF 167224	1	MRWQTASNDGCGSGSGSamber	1	0
ORF 167225	1	MHCTKamberCVDCNCGSGSGSamber	1	0
ORF 167226	1	MMFSAEYEHCamberSCGSGSGSamber	1	0
ORF 167227	1	MDSYIFGVNQAochreCGSGSGSamber	1	0
ORF 167228	1	MCTKSSNPLVYCGSGSGSamber	1	0
ORF 167229	1	MSYPDTILTGCGSGSGSamber	1	0
ORF 167230	1	MMMPILDKLSGCGSGSGSamber	1	0
ORF 167231	1	MNFQSRDDNKCGSGSGSamber	1	0
ORF 167232	1	MKKASSNRVamberRCGSGSGSamber	1	0
ORF 167233	1	MSRWMamberDFNNTCGSGSGSamber	1	0
ORF 167234	1	MVISRMANTQCGSGSGSamber	1	0
ORF 167235	1	MHTamberCTGIVNCGSGSGSamber	1	0
ORF 167236	1	MGPamberNFQCWTDYCGSGSGSamber	1	0
ORF 167237	1	MTMLGIHHDKCGSGSGSamber	1	0
ORF 167238	1	MSARRamberEPSNCGSGSGSamber	1	0
ORF 167239	1	MTLIYGYTKNWYCGSamber	1	0
ORF 167240	1	MSTNSCCDTNCGSGSGSamber	1	0
ORF 167241	1	MLAKamberNHGWTLCGSGSGSamber	1	0
ORF 167242	1	MINSYTIVWCCGSGSGSamber	1	0
ORF 167243	1	MLDYVVMNCTSSCGSGSGSamber	1	0
ORF 167244	1	MYVCMFWNGMETGCGSGSGSamber	1	0
ORF 167245	1	MGSKYGLWSYLARCGSGSGSamber	1	0
ORF 167246	1	MCYDLALIALHICGSGSGSamber	1	0
ORF 167247	1	MVNLTNamberamberNLGACGSGSGSamber	1	0
ORF 167248	1	MLAYFCFDTLRCGSGSGSamber	1	0
ORF 167249	1	MTRTAQTCFGCGRGSGSamber	1	0
ORF 167250	1	MGDIYNLSLDLRCGSGSGSamber	1	0
ORF 167251	1	MRRRYTYVLGCVLGADCGSGSGSamber	1	0
ORF 167252	1	MLWKWFISSKACGSGSGSamber	1	0
ORF 167253	1	MLHTNDSFSamberCGSGSGSamber	1	0
ORF 167254	1	MAYMLNSCILCGSGSGSamber	1	0
ORF 167255	1	MVamberMCKGILHCGSGSGSamber	1	0
ORF 167256	1	MPRDDEQDKHCGSGSGSamber	1	0
ORF 167257	1	MamberGLALFDAPFVCGSGSGSamber	1	0
ORF 167258	1	MQLMGamberVPNARCKCGSGSGSamber	1	0
ORF 167259	1	MLRGLSCGSGSGSamber	1	0
ORF 167260	1	MSYSKDSCWGLSCGSGSGSamber	1	0
ORF 167261	1	MKKFGVASPMNamberCGSGSGSamber	1	0
ORF 167262	1	MEWamberTKDEKECGSGSGSamber	1	0
ORF 167263	1	MCESVKSRGNSTCGSGSGSamber	1	0
ORF 167264	1	MPSHWSLIamberHNMCGSGSGSamber	1	0
ORF 167265	1	MNFGTITVSCFCGSGSGSamber	1	0
ORF 167266	1	MMDFDYKMYEVRNCGSGSGSamber	1	0
ORF 167267	1	MGSEMMVRANNCGSGSGSamber	1	0
ORF 167268	1	MSILIVIHCGSGSGSamber	1	0
ORF 167269	1	MCCRGTNHVYSCGSGSGSamber	1	0
ORF 167270	1	MCVCRWVLYCICGSGSGSamber	1	0
ORF 167271	1	MRDPLRNPSGACGSGSGSamber	1	0
ORF 167272	1	MPWVRLKVRACGSGSGSamber	1	0
ORF 167273	1	MEMNDEHYVIGYCCGSGSamber	1	0
ORF 167274	1	MFPADGamberSWRICGSGSamber	1	0
ORF 167275	1	MISWQNCITGCGSGSGSamber	1	0
ORF 167276	1	MVYSTRFTYCSYCGSGSGSamber	1	0
ORF 167277	1	MLHTHMRHCMCGSGSGSamber	1	0
ORF 167278	1	MYCTCVMSYNYCGSGSGSamber	1	0
ORF 167279	1	MGTSYSLCSISCGSGSGSamber	1	0
ORF 167280	1	MKKPYSRTDVamberCGSGSGSamber	1	0
ORF 167281	1	MEDTLLWFITIDRCGSGSGSamber	1	0
ORF 167282	1	MVLIHLDamberRSLCGSGSGSamber	1	0
ORF 167283	1	MRPKMamberVNamberLSRCGSGSGSamber	1	0
ORF 167284	1	MTASamberSPCCRSYCGSGSGSamber	1	0
ORF 167285	1	MQLRHVMRRKamberCGSGSGSamber	1	0
ORF 167286	1	MRLHTRFamberTLGRCGSGSGSamber	1	0
ORF 167287	1	MLSYLVamberNLFDRFCGSGSGSamber	1	0
ORF 167288	1	MGARNTDDCNSCGSGSGSamber	1	0
ORF 167289	1	MamberLLLNRVPSYSCGSGSGSamber	1	0
ORF 167290	1	MFAVPTEYTRNCGSGSGSamber	1	0
ORF 167291	1	MEKGSVMCSICGSGSGSamber	1	0
ORF 167292	1	MESAWEDamberRIEKCGSGSGSamber	1	0
ORF 167293	1	MYMamberLWNAYGTECGSGSGSamber	1	0
ORF 167294	1	MYIamberamberSGSMKVCGSGSGSamber	1	0
ORF 167295	1	MFSENAVQTCHCGSGSGSamber	1	0
ORF 167296	1	MVSRLamberVTDRCGSGSGSamber	1	0
ORF 167297	1	MFCILKYNTKFCGSGSGSamber	1	0
ORF 167298	1	MELCSQISCHCGSGSGSamber	1	0
ORF 167299	1	MAHLKMWREICGSGSGSamber	1	0
ORF 167300	1	MGDPDFLELINCGSGSGSamber	1	0
ORF 167301	1	MCTMIWECVLMGCGSGSGSamber	1	0
ORF 167302	1	MRNVMSSKILYCGSGSGSamber	1	0
ORF 167303	1	MSVWCAGAFTMLCGSGSGSamber	1	0
ORF 167304	1	MFRGYYKamberLEGVCGSGSGSamber	1	0
ORF 167305	1	MCWGIKTRIMVQCGSGSGSamber	1	0
ORF 167306	1	MDLSGSLAQLNVCGSamber	1	0
ORF 167307	1	MGCDNLWTIYVCGSGSGSamber	1	0
ORF 167308	1	MKRLTRNANVSCGSGSGSamber	1	0
ORF 167309	1	MLQQMAYDRWCGSGSGSamber	1	0
ORF 167310	1	MVIYWLIDNHRCGSGSGSamber	1	0
ORF 167311	1	MFVIRNNLQFKamberCGSGSGSamber	1	0
ORF 167312	1	MQLDKRTQFVCGSGSGSamber	1	0
ORF 167313	1	MRKPMESamberANDCGSGSGSamber	1	0
ORF 167314	1	MHLQDLTMLMCGSGSGSamber	1	0
ORF 167315	1	MSMAWERTANCGSGSGSamber	1	0
ORF 167316	1	MLIPGDDDEKVPamberCGSGSGSamber	1	0
ORF 167317	1	MGNPHFKGTNTMPCGSGSGSamber	1	0
ORF 167318	1	MISLELTYTMKFCGSGSDSamber	1	0
ORF 167319	1	MMQDTMFHIMCGSGSASamber	1	0
ORF 167320	1	MRRRYTYVochreVamberVVopalCamber	1	0
ORF 167321	1	MDMGESSRSSCGSGSGSamber	1	0
ORF 167322	1	MGNGamberVRNQDMVCGSGSGSamber	1	0
ORF 167323	1	MQTNCGDamberSRGICGSGSGSamber	1	0
ORF 167324	1	MDHYRASSCVGGCGSGSGSamber	1	0
ORF 167325	1	MVTMSTGIFMWCGSGSGSamber	1	0
ORF 167326	1	MLKVRCSITRCGSGSGSamber	1	0
ORF 167327	1	MWSPMTWFGADCGSDSGSamber	1	0
ORF 167328	1	MVPFLWFIVECGSGSGSamber	1	0
ORF 167329	1	MESamberMDWANRDamberSCGSGSGSamber	1	0
ORF 167330	1	MNGMamberGLCDTCGSGSGSamber	1	0
ORF 167331	1	MEMYVPRQRDRWSCGSGSGSamber	1	0
ORF 167332	1	MMHKKLEDWWICGSGSGSamber	1	0
ORF 167333	1	MFYHSTVIDACGSGSGSamber	1	0
ORF 167334	1	MKAMRDCHDRCGSGSGSamber	1	0
ORF 167335	1	MPLMAYESKGVCGSGSGSamber	1	0
ORF 167336	1	MVRHMVAQKHVTCGSGSamber	1	0
ORF 167337	1	MVRDNIKYHSCGSGSGSamber	1	0
ORF 167338	1	MFNPKVKAYamberLCGSGSGSamber	1	0
ORF 167339	1	MIDEQCTSHKCGSamber	1	0
ORF 167340	1	MSWFSNLDYAKHCGSGSGSamber	1	0
ORF 167341	1	MVHCPDTYVECCGSGSGSamber	1	0
ORF 167342	1	MVVGVGRamberILIFCGSamber	1	0
ORF 167343	1	MKCKSGGCTLNCGSGSGSamber	1	0
ORF 167344	1	MLRRTLamberGMVCGSGSGSamber	1	0
ORF 167345	1	MISLDEDIMRVTCGSGSGSamber	1	0
ORF 167346	1	MDSYLRSVSENCGSGSGSamber	1	0
ORF 167347	1	MYHCNFMCTKCGSGSGSamber	1	0
ORF 167348	1	MIDRLVVLDGHCGSGSGSamber	1	0
ORF 167349	1	MamberMSCKWTKVCGSGSGSamber	1	0
ORF 167350	1	MVTAYLVLEKCGSGSGSamber	1	0
ORF 167351	1	MQPNADGTDDCGSGSGSamber	1	0
ORF 167352	1	MLGHTCMRCVCGSGSGSamber	1	0
ORF 167353	1	MVGamberDHSLCRCGSGSGSamber	1	0
ORF 167354	1	MVLGRMKSIYVICGSGSGSamber	1	0
ORF 167355	1	MHHAESamberEFHCGSGSGSamber	1	0
ORF 167356	1	MMEFNASKAYCGSGSGSamber	1	0
ORF 167357	1	MNVNGHTVTHCGSGSGSamber	1	0
ORF 167358	1	MSGATIYWGVCGSGSGSamber	1	0
ORF 167359	1	MGochreLochreEGDIHMVYKNYTSHDDSCGSGSGSamber	1	0
ORF 167360	1	MYGNLIQKSGSCGSGSDSamber	1	0
ORF 167361	1	MLLLamberVFIDVVCGSGGGSamber	1	0
ORF 167362	1	MLHSSRTamberamberYTCGSGSamber	1	0
ORF 167363	1	MANVFRSCYKHCGSGSGSamber	1	0
ORF 167364	1	MNGDSVSLFFRVCGSGSGSamber	1	0
ORF 167365	1	MYRKNYDIANVICGSGSGSamber	1	0
ORF 167366	1	MRGSKSILKDamberamberCGSGSGSamber	1	0
ORF 167367	1	MRSVDCSIAFLCGSGSGSamber	1	0
ORF 167368	1	MSIPDTNKTMLMCGSGSGSamber	1	0
ORF 167369	1	MSGFSRNILITCGSGSGSamber	1	0
ORF 167370	1	MSVHVSKWNRACGSGSGSamber	1	0
ORF 167371	1	MDLCPRGRMTKMCGSGSGSamber	1	0
ORF 167372	1	MKSTGVHFRWIYCGSGSGSamber	1	0
ORF 167373	1	MWNTLGamberRYamberNCGSGSGSamber	1	0
ORF 167374	1	MLSNVNamberIKMCGSGSGSamber	1	0
ORF 167375	1	MMMFKLRHVPKSCGSGSGSamber	1	0
ORF 167376	1	MAVAAYTKIAMLCCGSGSGSamber	1	0
ORF 167377	1	MSAYVDKTRamberRECGSGSGSamber	1	0
ORF 167378	1	MGPQSCCQTEWLHCGSGSGSamber	1	0
ORF 167379	1	MTSWAKSamberHASLCGSGSGSamber	1	0
ORF 167380	1	MamberPNamberVVIYRNCGSGSGSamber	1	0
ORF 167381	1	MRFTVRGFQGCGSGSGSamber	1	0
ORF 167382	1	MVCISLWLVNKCGSGSGSamber	1	0
ORF 167383	1	MRAMRIYRGIMCGSGSGSamber	1	0
ORF 167384	1	MCMKLSYNTRIECGSGSGSamber	1	0
ORF 167385	1	MNSPVNKRamberNCGSGSGSamber	1	0
ORF 167386	1	MDQFSWILTSLCGSGSGSamber	1	0
ORF 167387	1	MSLSTHADEEamberKCGSGSGSamber	1	0
ORF 167388	1	MSGAWKHNCTEDCGSGSGSamber	1	0
ORF 167389	1	MSLVRQHSNICGSGSGSamber	1	0
ORF 167390	1	MRWVLYYGFamberCGSGSGSamber	1	0
ORF 167391	1	MNamberAGKSHCFNCGSGSGSamber	1	0
ORF 167392	1	MCSMMNRGDDCGSGSGSamber	1	0
ORF 167393	1	MIMIMICGSGSGSamber	1	0
ORF 167394	1	MEWNVHCQIAKTCGSGSGSamber	1	0
ORF 167395	1	MQLVLVLRYDRTCGSGSGSamber	1	0
ORF 167396	1	MILNVSDQICICGSGSGSamber	1	0
ORF 167397	1	MTMNFSSQTNRMCGSGSGSamber	1	0
ORF 167398	1	MLASLamberGNDICGSGSGSamber	1	0
ORF 167399	1	MQNIWSCQTYTCGSGSGSamber	1	0
ORF 167400	1	MDATCSamberNNCLCGSGSGSamber	1	0
ORF 167401	1	MRSIRPMYYQamberCGSGSGSamber	1	0
ORF 167402	1	MDAVNSLRLHCNKCGSGSGSamber	1	0
ORF 167403	1	MGCLQKMYIHamberNCGSGSGSamber	1	0
ORF 167404	1	MRGQTRamberTSRSDCGSGSGSamber	1	0
ORF 167405	1	MLTamberIPRSAKKVCGSDSGSamber	1	0
ORF 167406	1	MWIFEHEGHNAHCSSGSGSamber	1	0
ORF 167407	1	MNWVKERINIRTCGSGSGSamber	1	0
ORF 167408	1	MGSLMSGYCITCGSGSGSamber	1	0
ORF 167409	1	MTASAEamberEYLAVCGSGSGSamber	1	0
ORF 167410	1	MFKILRGTTIYCGSGSGSamber	1	0
ORF 167411	1	MVYVPDTNVGCGSGSGSamber	1	0
ORF 167412	1	MRVLSNNKWNSCGSGSGSamber	1	0
ORF 167413	1	MVTSEGCRNNWTCGSGSGSamber	1	0
ORF 167414	1	MMSGPCYDAQCGSGSamber	1	0
ORF 167415	1	MLATMNNAamberECGSGSGSamber	1	0
ORF 167416	1	MSamberKLLTLYISYIHCGSGSGSamber	1	0
ORF 167417	1	MSYSKRYamberLYDCGSGSGSamber	1	0
ORF 167418	1	MMEWLKTSTRTCGSGSGSamber	1	0
ORF 167419	1	MMSLRVVKDIKCGSGSGSamber	1	0
ORF 167420	1	MPRFDGYEKNGamberCGSGSGSamber	1	0
ORF 167421	1	MLRYamberamberQFVNYWCGSGSGSamber	1	0
ORF 167422	1	MYNTYISALRYLCGSGSGSamber	1	0
ORF 167423	1	MGMSYFDLamberamberCGSGSGSamber	1	0
ORF 167424	1	MTKYLMISDVECGSGSGSamber	1	0
ORF 167425	1	MVDKPQHMamberANNCGSGSGSamber	1	0
ORF 167426	1	MMAKGKMLSQVMCGSGSGSamber	1	0
ORF 167427	1	MCGWLTYAAKACGSGSGSamber	1	0
ORF 167428	1	MCSSTGMLRMCGSGSGSamber	1	0
ORF 167429	1	MDLPPNMRDQMCGSGSGSamber	1	0
ORF 167430	1	MVLDNPLCSHCGSGSGSamber	1	0
ORF 167431	1	MCMKKGRamberNSSMCGSGSGSamber	1	0
ORF 167432	1	MMVVYMQRLIMNRGSGSGSamber	1	0
ORF 167433	1	MHACRPMKNKRRRCGSGSGSamber	1	0
ORF 167434	1	MVamberASSALTVRCGSGSGSamber	1	0
ORF 167435	1	MCIVTFGNamberamberGCGSGSGSamber	1	0
ORF 167436	1	MASNNDLDWDLDCGSGSGSamber	1	0
ORF 167437	1	MEASTIIYMIACGSGSGSamber	1	0
ORF 167438	1	MGVIamberamberNSLNRVCGSGSGSamber	1	0
ORF 167439	1	MFNSSEIQIRCGSGSGSamber	1	0
ORF 167440	1	MVGSTVYGVGTCGSGSGSamber	1	0
ORF 167441	1	MSNAPRENKECGSGSGSamber	1	0
ORF 167442	1	MGDNIGDTPLDCGSamber	1	0
ORF 167443	1	MCHCVDKLVNRCGSGSGSamber	1	0
ORF 167444	1	MHYGVWLSVSNGECGSGSGSamber	1	0
ORF 167445	1	MRRFSTGHTFANCGSamber	1	0
ORF 167446	1	MSDAPRGRQSICGSGSGSamber	1	0
ORF 167447	1	MAILASRNGLGTCGSGSGSamber	1	0
ORF 167448	1	MamberRCHKWIVGVCGSGSGSamber	1	0
ORF 167449	1	MVSSVNKVIHCGSGSamber	1	0
ORF 167450	1	MAILILSDFamberSCGSGSGSamber	1	0
ORF 167451	1	MLLHEDADNYCGSGSGSamber	1	0
ORF 167452	1	MRRSGCWSRNDICGSGSGSamber	1	0
ORF 167453	1	MCEFMDSDRMWCGSGSGSamber	1	0
ORF 167454	1	MCAPNVYFHTVMCGSGSGSamber	1	0
ORF 167455	1	MCamberYNRIDVQVCGSGSGSamber	1	0
ORF 167456	1	MPLSDCYADDCGSGSGSamber	1	0
ORF 167457	1	MSRSLCFSAVVFCGSGSGSamber	1	0
ORF 167458	1	MLPRSDYDHFVETCGSGSGSamber	1	0
ORF 167459	1	MamberLSKHTQIYCGSGSGSamber	1	0
ORF 167460	1	MTACSEVILHCGSGSGSamber	1	0
ORF 167461	1	MPTYVKRQKNVQSCGSGSGSamber	1	0
ORF 167462	1	MTIMATIWDQCGSGSGSamber	1	0
ORF 167463	1	MKEPEHITCPCGSGSGSamber	1	0
ORF 167464	1	MCRKTMDISHRCGSGSGSamber	1	0
ORF 167465	1	MDWSYHLLFSSICGSGSGSamber	1	0
ORF 167466	1	MPDVLCATGECGSGSGSamber	1	0
ORF 167467	1	MNALCGKRNCDCGSGSGSamber	1	0
ORF 167468	1	MPMSQITFNMDGPCGSGSGSamber	1	0
ORF 167469	1	MSamberATSNEDLKCGSGSGSamber	1	0
ORF 167470	1	MRGARMEFDTDopalGSGSGSamber	1	0
ORF 167471	1	MYWGESFPYICGSGSGSamber	1	0
ORF 167472	1	MNGKMHWTRNICGSGSGSamber	1	0
ORF 167473	1	MRPNRKKQSKCGSGSGSamber	1	0
ORF 167474	1	MAVVDRHSRKCGSGSGSamber	1	0
ORF 167475	1	MLKLRIGKMNCGSGSGSamber	1	0
ORF 167476	1	MRRamberAFILRTFCGSGSGSamber	1	0
ORF 167477	1	MRKNKMYNNamberamberCGSGSamber	1	0
ORF 167478	1	MSVLFESEFYECGSGSGSamber	1	0
ORF 167479	1	MSNamberPQSIGamberCGSGSGSamber	1	0
ORF 167480	1	MFWQWLFPSamberCGSGSGSamber	1	0
ORF 167481	1	MLADSLYLASKCGSGSamber	1	0
ORF 167482	1	MQVYRRTDCFTCGSGSGSamber	1	0
ORF 167483	1	MRIKIWALRCYCGSGSGSamber	1	0
ORF 167484	1	MWWGKKamberQSRCGSGSGSamber	1	0
ORF 167485	1	MDREamberHYDPVPNCGSGSGSamber	1	0
ORF 167486	1	MVDRKTKTLMMYCGSGSGSamber	1	0
ORF 167487	1	MFSLamberLGMVFDCGSGSGSamber	1	0
ORF 167488	1	MTRDamberPSVCKNCGSGSGSamber	1	0
ORF 167489	1	MGRSGIARDHRDCGSGSGSamber	1	0
ORF 167490	1	MYTQNTHNWRTNICGSGSGSamber	1	0
ORF 167491	1	MQLRCCMEIKVCGSGSGSamber	1	0
ORF 167492	1	MRamberTYHHFNLamberCCGSGSGSamber	1	0
ORF 167493	1	MRRQLYHKNRCGSGSGSamber	1	0
ORF 167494	1	MSHGNVAIVSGCGSGSGSamber	1	0
ORF 167495	1	MKMKSLTVamberKRTSCGSGSGSamber	1	0
ORF 167496	1	MGWANYNFMTCGSGSGSamber	1	0
ORF 167497	1	MGDNHDTNFamberKCGSGSGSamber	1	0
ORF 167498	1	MGVVERMLRQRCGSGSGSamber	1	0
ORF 167499	1	MFQLCTHNamberMNCGSGSamber	1	0
ORF 167500	1	MMTYDVYRNSKCGSGSGSamber	1	0
ORF 167501	1	MMSETKIYRKFCGSGSGSamber	1	0
ORF 167502	1	MWNNNNEDGFGCGSGSGSamber	1	0
ORF 167503	1	MSANNLHERamberDTCGNGSGSamber	1	0
ORF 167504	1	MYSLWITMKNCCGSGSGSamber	1	0
ORF 167505	1	MCNGDATLEHCGSGSGSamber	1	0
ORF 167506	1	MamberAWMIAANMCGSGSGSamber	1	0
ORF 167507	1	MMGAYRIGLPCGSGSGSamber	1	0
ORF 167508	1	MECCNCQRHRCGSGSGSamber	1	0
ORF 167509	1	MFamberRSSHLLVTCGSGSGSamber	1	0
ORF 167510	1	MICYYTSMLSNCGSGSGSamber	1	0
ORF 167511	1	MCTDCKVVGDCGSGSGSamber	1	0
ORF 167512	1	MHSLWNLDNNMCGSGSGSamber	1	0
ORF 167513	1	MTSVLGTSSDCCGSGSGSamber	1	0
ORF 167514	1	MQSSSNYRGPFCGSGSGSamber	1	0
ORF 167515	1	MRMSRamberAMSDWamberHCGSGSGRamber	1	0
ORF 167516	1	MVAFDHYNSWNCGSGSGSamber	1	0
ORF 167517	1	MRALNTLKNDCGSGSGSamber	1	0
ORF 167518	1	MFMRLNYTWNRFCGSGSGSamber	1	0
ORF 167519	1	MVGSSMDKHICGSGSGSamber	1	0
ORF 167520	1	MLEGDLSVMEQNCGSGSGSamber	1	0
ORF 167521	1	MCGLLSGKLKCGSGSamber	1	0
ORF 167522	1	MRNRNMQTKLICGSGSGSamber	1	0
ORF 167523	1	MRTSKETTMSMVamberCGSGSamber	1	0
ORF 167524	1	MEKRCHNPQMYFCGSGSGSamber	1	0
ORF 167525	1	MPRDCIFPSVKCGSGSGSamber	1	0
ORF 167526	1	MTREANADRMNCGSGSGSamber	1	0
ORF 167527	1	MIALYYHDIMCGSGSGSamber	1	0
ORF 167528	1	MGTPAMTGASAARCGSGSGSamber	1	0
ORF 167529	1	MESNEHRIVVLCGSGSGSamber	1	0
ORF 167530	1	MRSamberRQDEAMCGSGSGSamber	1	0
ORF 167531	1	MLGQMGERPECCCGSGSGSamber	1	0
ORF 167532	1	MIFAKWCVFHEMCGSGSGSamber	1	0
ORF 167533	1	MSMRFVTVVHDTCCGSGSGSamber	1	0
ORF 167534	1	MNIRLSRIYCCGSGSGSamber	1	0
ORF 167535	1	MSKRYYLamberGSSNSCGSGSGSamber	1	0
ORF 167536	1	MMSNRIKCGSGSGSamber	1	0
ORF 167537	1	MADMNSNGQNCGSGSGSamber	1	0
ORF 167538	1	MNSLCDIKEECGSGSGSamber	1	0
ORF 167539	1	MRamberDRamberCILCCGSGSGSamber	1	0
ORF 167540	1	MLRLARLAITKCGSGSGSamber	1	0
ORF 167541	1	MCHRKRYACDWCCGSGSGSamber	1	0
ORF 167542	1	MamberWSQamberVTINCGSGSamber	1	0
ORF 167543	1	MRFLTVLVTVYDCGSGSGSamber	1	0
ORF 167544	1	MTNERYTHGRLCGSGSGSamber	1	0
ORF 167545	1	MSGRFKKKSFCGSGSamber	1	0
ORF 167546	1	MTSDSAFVSIRCGSGSGSamber	1	0
ORF 167547	1	MFTPKWTDQEKSCGSGSGSamber	1	0
ORF 167548	1	MFVAKKLDGCGSGSGSamber	1	0
ORF 167549	1	MDamberKSVRGSRSRCGSGSGSamber	1	0
ORF 167550	1	MLFDRQTVPMKHCGSGSamber	1	0
ORF 167551	1	MCVPEFIYRLMDCGSGSGSamber	1	0
ORF 167552	1	MDGYPALKYICCGSGSGSamber	1	0
ORF 167553	1	MSGYISFLIDLCGSGSGSamber	1	0
ORF 167554	1	MNamberWKNWTINCGSGSGSamber	1	0
ORF 167555	1	MCVSLVTDNECCGSGSGSamber	1	0
ORF 167556	1	MVALADENELFSCSSGSGSamber	1	0
ORF 167557	1	MRNLWVLEIKGCCGSGSGSamber	1	0
ORF 167558	1	MNNGERHTCVCRSSGSGSamber	1	0
ORF 167559	1	MGKMRYDDQNNSNCGSamber	1	0
ORF 167560	1	MIELGTLSDamberYCGSGSGSamber	1	0
ORF 167561	1	MNIGSLKLEYICGSGSGSamber	1	0
ORF 167562	1	MFVVYYCMLYSMCGSGSGSamber	1	0
ORF 167563	1	MKSTGTamberPGMCGSGSGSamber	1	0
ORF 167564	1	MLYVNVSVYTDCGSGSGSamber	1	0
ORF 167565	1	MNGNFQNYKSNTCGSGSGSamber	1	0
ORF 167566	1	MTGNNHDTKTCGSGSGSamber	1	0
ORF 167567	1	MLamberWQQTSRKCGSGSGSamber	1	0
ORF 167568	1	MGTGNLMMHTCGSGSGSamber	1	0
ORF 167569	1	MLLIWYSLLFPCGSGSGSamber	1	0
ORF 167570	1	MKSNDEYEQAVITCGSGSGRamber	1	0
ORF 167571	1	MYSWMTGQYLCGSGSGSamber	1	0
ORF 167572	1	MSLTRHDKKVDCGSGSGSamber	1	0
ORF 167573	1	MDTKSWRNHLNLCGSDSGSamber	1	0
ORF 167574	1	MGKKLQAVDLCGSGSGSamber	1	0
ORF 167575	1	MWKQNNYVRERNCGSGSGSamber	1	0
ORF 167576	1	MDLWLIVIMDYCGSGSGSamber	1	0
ORF 167577	1	MSRLLSRSHKVHCGSGSGSamber	1	0
ORF 167578	1	MAYLamberIELMCCTKCGSGSGSamber	1	0
ORF 167579	1	MVPNVQGELVTGCGSGSGSamber	1	0
ORF 167580	1	MIAWRARVLSECGSGSGSamber	1	0
ORF 167581	1	MVVamberRQamberQIDPCGSGSGSamber	1	0
ORF 167582	1	MRMQICLWQSCGSGSGSamber	1	0
ORF 167583	1	MNYLLFQDRKSRNCGSGSGRamber	1	0
ORF 167584	1	MVVVAHSVDFCGSGSGSamber	1	0
ORF 167585	1	MLMVMKVSMRSSCGSGSGSamber	1	0
ORF 167586	1	MGCQRWLYLQSLCGSGSGSamber	1	0
ORF 167587	1	MWSNSQSDRDICGSGSGSamber	1	0
ORF 167588	1	MamberEDNIWTLRCGSGSGSamber	1	0
ORF 167589	1	MMNVHamberMTSRCGSGSGSamber	1	0
ORF 167590	1	MNDPamberRGTECGSGSGGamber	1	0
ORF 167591	1	MGATKSRTTTCGSGSGSamber	1	0
ORF 167592	1	MDamberPVTLMKLLCGSGSGSamber	1	0
ORF 167593	1	MSECLTSDSHYLCGSGSGSamber	1	0
ORF 167594	1	MGNDPDAKIFECGSGSGSamber	1	0
ORF 167595	1	MKamberKVNHamberYSVLNCGSGSGSamber	1	0
ORF 167596	1	MSHGYMMTRYCGSGSGSamber	1	0
ORF 167597	1	MTIVHRAHSTCGSASGSamber	1	0
ORF 167598	1	MKSNDEYKQAVITCGSGSGRamber	1	0
ORF 167599	1	MITSDFGNNSECDSGSGSamber	1	0
ORF 167600	1	MRTQSRSAADSCGSGSGSamber	1	0
ORF 167601	1	MWPVPYLSGCGSGSGSamber	1	0
ORF 167602	1	MRAAIamberYGEamberamberCGSGSGSamber	1	0
ORF 167603	1	MRLKDamberNRHVTCGSamber	1	0
ORF 167604	1	MCYHRTGDWamberFCGSGSGSamber	1	0
ORF 167605	1	MamberRNVLARWNNCGSGSGSamber	1	0
ORF 167606	1	MARIamberamberTIRTECGSGSGSamber	1	0
ORF 167607	1	MHTamberRNIITTNMICGSGSGRamber	1	0
ORF 167608	1	MFEIRRLQLKCGSGSGSamber	1	0
ORF 167609	1	MSGNVGNLQFAYCGSGSGSamber	1	0
ORF 167610	1	MKSTNQCRPVVRCGSGSGSamber	1	0
ORF 167611	1	MWVPVAWMNFCGSGSamber	1	0
ORF 167612	1	MNEQYTTDIRKQCGSGSGSamber	1	0
ORF 167613	1	MKGamberMTKIDLCGSGSGSamber	1	0
ORF 167614	1	MLRLRKSKLVSHCGSGSGSamber	1	0
ORF 167615	1	MVSCKTIDamberSSKCGSGSGSamber	1	0
ORF 167616	1	MERFamberKYANFCGSGSGSamber	1	0
ORF 167617	1	MEGDPRNLIVGCGSGSGSamber	1	0
ORF 167618	1	MIQEWLamberEamberLCGSGSGSamber	1	0
ORF 167619	1	MRCLSNFESNYCGSGSGSamber	1	0
ORF 167620	1	MGAamberLGVVKTRCGSGSGSamber	1	0
ORF 167621	1	MGLTLRRRYTYDCGSGSVSamber	1	0
ORF 167622	1	MPDVLCAAGECGSGSGSamber	1	0
ORF 167623	1	MSEWTTYEWNAGICGSGSGRamber	1	0
ORF 167624	1	MASYLHTPamberRCGSGSGSamber	1	0
ORF 167625	1	MDAHNDKGCRCGSGSGSamber	1	0
ORF 167626	1	MWTYLILKIKFCGSGSGSamber	1	0
ORF 167627	1	MSDKISRSVLYCGSGSGSamber	1	0
ORF 167628	1	MVFLWTEYRLFYCCGSGSGSamber	1	0
ORF 167629	1	MTADVFYGSGSGSamber	1	0
ORF 167630	1	MDYTMTVKNSCGSGSGSamber	1	0
ORF 167631	1	MDMKKDEMLEACGSGSGSamber	1	0
ORF 167632	1	MSGNTSLLEKICGSGSGSamber	1	0
ORF 167633	1	MFSQISNSNRTMLCGSGSGSamber	1	0
ORF 167634	1	MESCRYREVLQLCGSGSGSamber	1	0
ORF 167635	1	MGIPQSDYamberFLMCGSGSGSamber	1	0
ORF 167636	1	MWISWNSNYRICGSGSGSamber	1	0
ORF 167637	1	MEFVPWTMamberFLNKCGSGSGSamber	1	0
ORF 167638	1	MEKALEIamberVNNCGSGSGSamber	1	0
ORF 167639	1	MAECKFGIRTCGSamber	1	0
ORF 167640	1	MNHSSDVASADCGSGSGSamber	1	0
ORF 167641	1	MNLLLLPYVWNCGSGSGSamber	1	0
ORF 167642	1	MIVSKYFRDVREYCGSGSGSamber	1	0
ORF 167643	1	MVHRHEDENINCGSGSGSamber	1	0
ORF 167644	1	MMNVRDEVSSNTCGSGSGSamber	1	0
ORF 167645	1	MSLAGQNAKSCGSGSGSamber	1	0
ORF 167646	1	MVFGWLTRVRMCGSGSGSamber	1	0
ORF 167647	1	MGSSKLIGYNDCGSGSGSamber	1	0
ORF 167648	1	MHVVGRINRLACGSGSGSamber	1	0
ORF 167649	1	MYHVITFVVNCGSGSGSamber	1	0
ORF 167650	1	MQKHKSSNLCHMCGSGSGSamber	1	0
ORF 167651	1	MamberSASamberSSCPCGSGSGSamber	1	0
ORF 167652	1	MEGDGVYKIDCGSGSGSamber	1	0
ORF 167653	1	MWPRNSHLILICGSGSGSamber	1	0
ORF 167654	1	MVVYASVTILVCGSGSGSamber	1	0
ORF 167655	1	MCVNKSGMNYRCGSGSGSamber	1	0
ORF 167656	1	MRLLWNWRIGLCGSGSGSamber	1	0
ORF 167657	1	MSFAPITLTYCGSGSGSamber	1	0
ORF 167658	1	MWETHVLADRMKCGSGSGSamber	1	0
ORF 167659	1	MGQPIESTRGLTCGSGSGSamber	1	0
ORF 167660	1	MLSTGamberKVEYCGSGSamber	1	0
ORF 167661	1	MKLDNAVRSSCGSGSGSamber	1	0
ORF 167662	1	METSTVGYamberSVCGSGSGSamber	1	0
ORF 167663	1	MLVHRSGADWCGSGSGSamber	1	0
ORF 167664	1	MRFTFVHEIRCGSGSGSamber	1	0
ORF 167665	1	MTYLIRWSSamberHCGSGSGSamber	1	0
ORF 167666	1	MIAIGDYECAHCGSGSGSamber	1	0
ORF 167667	1	MDCTSGNRCRHCCCGSGSSRamber	1	0
ORF 167668	1	MSNLLIWRCNCGSGSGSamber	1	0
ORF 167669	1	MSLSMLTGDMEHCGSGSGSamber	1	0
ORF 167670	1	MFSNPRQYKRHCGSGSGSamber	1	0
ORF 167671	1	MCamberNQGWAKEKNNCGSGSGRamber	1	0
ORF 167672	1	MamberMAWVKDILACGSGSGSamber	1	0
ORF 167673	1	MKVWCTDamberCTCGSGSSSamber	1	0
ORF 167674	1	MEPVSHVLSVNCGSGSGSamber	1	0
ORF 167675	1	MASDNLIGSamberCGSGSGSamber	1	0
ORF 167676	1	MLKSQNLRLLCGSGSGSamber	1	0
ORF 167677	1	MIVDAPYHCamberLRCCGSGSGSamber	1	0
ORF 167678	1	MSDLETMIRCCGSGSGSamber	1	0
ORF 167679	1	MWYamberYGRAVIICGSGSSSamber	1	0
ORF 167680	1	MRRQITRLAINFCGSGSGSamber	1	0
ORF 167681	1	MRMTNLQAKLCGSGSGSamber	1	0
ORF 167682	1	MLVHRSGPDWCGSGSGSamber	1	0
ORF 167683	1	MMLamberATHTDAFKCGSGSGSamber	1	0
ORF 167684	1	MQRLGYLLVLICGSGSGSamber	1	0
ORF 167685	1	MKTMGCSASDCGSGSGSamber	1	0
ORF 167686	1	MFRKQamberFENGPICGSGSGSamber	1	0
ORF 167687	1	MTFCSWSQNSWCGSGSGSamber	1	0
ORF 167688	1	MAHANSMHKKQKCGSGSGSamber	1	0
ORF 167689	1	MamberSSFNTVAKCGSGSGSamber	1	0
ORF 167690	1	MLLVLamberQochreVHCNCGSGSGSamber	1	0
ORF 167691	1	MFDTQALMYYCGSGSGSamber	1	0
ORF 167692	1	MTVGSPTSPIICGSGSGSamber	1	0
ORF 167693	1	MSSYMLRDIHRICGSGSGSamber	1	0
ORF 167694	1	MNDKHWEYKNWACGSGGGSamber	1	0
ORF 167695	1	MRTPKEMASVDCGSGSGSamber	1	0
ORF 167696	1	MSARQYVSLLKCGSGSGSamber	1	0
ORF 167697	1	MLGASGLTVGFCGSGSGSamber	1	0
ORF 167698	1	MGGNSCSCTYCCGSGSGSamber	1	0
ORF 167699	1	MWamberLGLTKRamberIGACGSGSGSamber	1	0
ORF 167700	1	MGNALMPMYSMCGSGSGSamber	1	0
ORF 167701	1	MCGCGVDRQMMCGSGSDSamber	1	0
ORF 167702	1	MSGPAENRSamberESCGSGSGSamber	1	0
ORF 167703	1	MGHLPVIERRICGSGSGSamber	1	0
ORF 167704	1	MQVAVTTNNNNDYCGSGSGRamber	1	0
ORF 167705	1	MADSHKamberIGCGCGSGSGSamber	1	0
ORF 167706	1	MHSYNCKRMamberYCGSGSGSamber	1	0
ORF 167707	1	MDLCDSNNGDCGSGSGSamber	1	0
ORF 167708	1	MVDYWANGSGCGSGSGSamber	1	0
ORF 167709	1	MTLYTYamberRRTCGSGSGSamber	1	0
ORF 167710	1	MSPCSHDHLVSCGSGSGSamber	1	0
ORF 167711	1	MWSENAGRamberamberHNHCGSGSGSamber	1	0
ORF 167712	1	MLAERSYEVYCGSGSGSamber	1	0
ORF 167713	1	MSMTLCITFHFCGSGSGSamber	1	0
ORF 167714	1	MRADSQLQRFCGSGSGSamber	1	0
ORF 167715	1	MLQVLTVNKQamberMCGSGSGSamber	1	0
ORF 167716	1	MLamberNCEYVLPVCGSGSGSamber	1	0
ORF 167717	1	MKSHamberLISICCGSGSGSamber	1	0
ORF 167718	1	MRamberSAFANMLQNCGSGSGSamber	1	0
ORF 167719	1	MDYSGamberamberYYFKLCASGSGSamber	1	0
ORF 167720	1	MRNWSREPCLENICGSGSGSamber	1	0
ORF 167721	1	MRPGTamberALWQCGSGSGSamber	1	0
ORF 167722	1	MCTKVHQDWRISICGSGSGSamber	1	0
ORF 167723	1	MGNKCNRTLKCGSGSGSamber	1	0
ORF 167724	1	MYSANSVMMAICGSGSGSamber	1	0
ORF 167725	1	MamberKWEMWELamberVCGSGSGSamber	1	0
ORF 167726	1	MNVAHLRESRLCGSGSGSamber	1	0
ORF 167727	1	MTYAACIDSCYCGSGSGSamber	1	0
ORF 167728	1	MLLYEHVGMamberCGSGSGSamber	1	0
ORF 167729	1	MHKamberKSamberAGCYESCGSGSGRamber	1	0
ORF 167730	1	MSDVRTMKCPCGSGSDSamber	1	0
ORF 167731	1	MLVRSGCEHYCGSGSGSamber	1	0
ORF 167732	1	MRDNCMYILVamberSCGSGSGSamber	1	0
ORF 167733	1	MGYNamberTKEAamberVCGSGSamber	1	0
ORF 167734	1	MEGLALFIamberMCGSGSamber	1	0
ORF 167735	1	MFamberCLELQCRLCGSGSGSamber	1	0
ORF 167736	1	MPGMRFGGISLCGSGSGSamber	1	0
ORF 167737	1	MQEHCYLYVWCGSGSGSamber	1	0
ORF 167738	1	MRFIamberRTTDSWNRCGSGSGRamber	1	0
ORF 167739	1	MRKCFNVYSFCGSGSamber	1	0
ORF 167740	1	MGVGLPVLRNRRQCGSGSGRamber	1	0
ORF 167741	1	MDNRWRSHTDCGSGSGSamber	1	0
ORF 167742	1	MLCDWRARGKTCGSGSGSamber	1	0
ORF 167743	1	MTLTVGSQRMVACGSGSGSamber	1	0
ORF 167744	1	MRSLRTKTRLCGSGSGSamber	1	0
ORF 167745	1	MQRCSPRITNEACSSGSGSamber	1	0
ORF 167746	1	MLWHNGSIYYLCGSGSGSamber	1	0
ORF 167747	1	MSamberNDQamberAGKYSTCGSGSGRamber	1	0
ORF 167748	1	MLTIEQamberamberRTSICGSGSGSamber	1	0
ORF 167749	1	MHRGCIMNGSTCGSGSGSamber	1	0
ORF 167750	1	MVARRGNANGCKNCGSGSGRamber	1	0
ORF 167751	1	MRVECLMTRVDCGSGSGSamber	1	0
ORF 167752	1	MCNCDMVSLamberRNCGSGSamber	1	0
ORF 167753	1	MIGWVLTVPITCGSGSGSamber	1	0
ORF 167754	1	MVNVIMLLYDYFKCGSGSGSamber	1	0
ORF 167755	1	MWNFLNFIDITVKCGSGSGRamber	1	0
ORF 167756	1	MIamberGLQNVRMSCGSGSGSamber	1	0
ORF 167757	1	MVRRKVRKRGCCGSGSGSamber	1	0
ORF 167758	1	MTITISYLMVSMCGSGSGSamber	1	0
ORF 167759	1	MTTMHVTRVKCGSGSGSamber	1	0
ORF 167760	1	MRSDYamberSPMECGSGSGSamber	1	0
ORF 167761	1	MHSLVTLLDHCGSGSGSamber	1	0
ORF 167762	1	MamberTRGHQVYVCGSGSGSamber	1	0
ORF 167763	1	MCLKHESVRCKCGSGSGSamber	1	0
ORF 167764	1	MTVWamberTISTMKCGSGSGSamber	1	0
ORF 167765	1	MTIKamberamberKRYNVTCGSGSGSamber	1	0
ORF 167766	1	MKKPSamberHSamberYKACGSGSGSamber	1	0
ORF 167767	1	MLMRQLRRNITLCGSGSGSamber	1	0
ORF 167768	1	MLCIamberDGLLVACGSGSamber	1	0
ORF 167769	1	MKGATFYRTFCKECGSGSGRamber	1	0
ORF 167770	1	MPRTNENGTCCGSGSGSamber	1	0
ORF 167771	1	MPCVFTLHTSSKCGSGSGSamber	1	0
ORF 167772	1	MRGSSHNESPFCGSGSGSamber	1	0
ORF 167773	1	MRCTRYMIGVICGSGSGSamber	1	0
ORF 167774	1	MNHWHCWMYICCGSGSGSamber	1	0
ORF 167775	1	MKMRamberISVIamberKCGSGSGSamber	1	0
ORF 167776	1	MRPCVYKHMNNCGSGSGSamber	1	0
ORF 167777	1	MVamberLSNDVSGFCGSGSGSamber	1	0
ORF 167778	1	MLFNRLHRASLTCCGSGSGRamber	1	0
ORF 167779	1	MLKDDYamberRLYamberCGSGSGSamber	1	0
ORF 167780	1	MTVVFKIDILALCGSGSGSamber	1	0
ORF 167781	1	MHCRWGSHYLAECGSGSGSamber	1	0
ORF 167782	1	MLVNRLamberRSECGSGSGSamber	1	0
ORF 167783	1	MNQGHKQRSRYCGSGSGSamber	1	0
ORF 167784	1	MSFATTLWMICGSGSGSamber	1	0
ORF 167785	1	MVDYWANRSGCGSGSGSamber	1	0
ORF 167786	1	MIVVLLWASVCGSGSGSamber	1	0
ORF 167787	1	MRYWamberMSamberTIARCGSGSGSamber	1	0
ORF 167788	1	MSWLIamberFREamberINCGSGSGSamber	1	0
ORF 167789	1	MTTFGSCTSLCGSGSGSamber	1	0
ORF 167790	1	MFVINVamberYNTCGSGSGSamber	1	0
ORF 167791	1	MLLESVTHLAKCGSGSGSamber	1	0
ORF 167792	1	MSESHamberGNRDSCGSGSGSamber	1	0
ORF 167793	1	MSTDVMYSTVamberNACGSGSGRamber	1	0
ORF 167794	1	MIADASLGKamberYSCGSGSGSamber	1	0
ORF 167795	1	MCMGTMMHQWCGSGSGSamber	1	0
ORF 167796	1	MTTMNMATKNYTCGSGSGSamber	1	0
ORF 167797	1	MRGFNTVNNDGHCGSGSGSamber	1	0
ORF 167798	1	MNGHFSDNSDTCGSGSGSamber	1	0
ORF 167799	1	MYFHGDFTPHKVLCGSDSGSamber	1	0
ORF 167800	1	MLTVVTRDamberQCGSGSGSamber	1	0
ORF 167801	1	MFCSSILFPKVCGSGSGSamber	1	0
ORF 167802	1	MHRYPYSGFWYGSGSGSamber	1	0
ORF 167803	1	MWWSNHNGNGRDCGSGSGSamber	1	0
ORF 167804	1	MWSSAPRNKGCGSGSGSamber	1	0
ORF 167805	1	MHPamberKVYGKLCGSGSGSamber	1	0
ORF 167806	1	MTPLamberTVHSAECSCGSGSGTamber	1	0
ORF 167807	1	MIALTRFGPHFYCGSGSamber	1	0
ORF 167808	1	MSPDEHNIHGDCGSGSGSamber	1	0
ORF 167809	1	MLNVAPSDGMCGSGSGSamber	1	0
ORF 167810	1	MCWRSLSMKVRCGSGSGSamber	1	0
ORF 167811	1	MNWRCWEGDamberamberRCGSGSGSamber	1	0
ORF 167812	1	MCLLALFNTFYKCGSGSGSamber	1	0
ORF 167813	1	MWSSAPRHKGCGSGSGSamber	1	0
ORF 167814	1	MYSYNYWKSTTCCGSamber	1	0
ORF 167815	1	MLLVHIMRWQKCGSGSGSamber	1	0
ORF 167816	1	MKPANHCGSISCGSGSGSamber	1	0
ORF 167817	1	MYEVSHCRNTCGSGSGSamber	1	0
ORF 167818	1	MLLTGLVNDamberNNCGSGSGSamber	1	0
ORF 167819	1	MSSTRGSFIVAMRCGSGSGSamber	1	0
ORF 167820	1	MLEANSESTAQDTCGSGSGSamber	1	0
ORF 167821	1	MGGWSDSMVECDYCGSGSGRamber	1	0
ORF 167822	1	MMVRQHNDLNEamberRCGSGSGRamber	1	0
ORF 167823	1	MWVISKGSGYGICGSGSGSamber	1	0
ORF 167824	1	MLRGHIDESRDCGSGSGSamber	1	0
ORF 167825	1	MMPRDSYYACGSGSGSamber	1	0
ORF 167826	1	MGYLPCLPVKECGSGSGSamber	1	0
ORF 167827	1	MPSCDLTSTCCGSDSGSamber	1	0
ORF 167828	1	MNACCamberLKQTIGCCGSGSGRamber	1	0
ORF 167829	1	MTKPIYAYLYCGSGSGSamber	1	0
ORF 167830	1	MIKRMSSRGNICGSGSGSamber	1	0
ORF 167831	1	MMVWSVSQDVTCGSGSGSamber	1	0
ORF 167832	1	MGEPRISRILCGSGSGSamber	1	0
ORF 167833	1	MSPMNYVLVGVRCGSGSGSamber	1	0
ORF 167834	1	MVSVQYVSDLSNCGSGSGSamber	1	0
ORF 167835	1	MNDKHWEYKNWACGSGSGSamber	1	0
ORF 167836	1	MQLVKVRLKYCGSGSGSamber	1	0
ORF 167837	1	MVWGGVVVDLCCGSGSGSamber	1	0
ORF 167838	1	MNDQEWDRTamberCGSGSGSamber	1	0
ORF 167839	1	MGPSGINMGCGSGSGSamber	1	0
ORF 167840	1	MIRIHSFTYYSCGSGSGSamber	1	0
ORF 167841	1	MADWLVVSNKQYRCGSGSGRamber	1	0
ORF 167842	1	MTEFKICTVIVCGSGSGSamber	1	0
ORF 167843	1	MSDTYYGSGNVCGSGSGSamber	1	0
ORF 167844	1	MLLIWYSRVFYCGSGSGSamber	1	0
ORF 167845	1	MPDTRQLNARGCGSGSGSamber	1	0
ORF 167846	1	MELamberASRERamberCGSGSGSamber	1	0
ORF 167847	1	MVSLLTDKYKamberCGSGSGSamber	1	0
ORF 167848	1	MamberPSQRMamberLVHCGSGSGSamber	1	0
ORF 167849	1	MPamberGPRKVVISNCGSGSGSamber	1	0
ORF 167850	1	MSGGNRamberSICCGSGSGSamber	1	0
ORF 167851	1	MRVFAYVIVAIWCGSGSGSamber	1	0
ORF 167852	1	MQLGGNNINLRCGSGSGSamber	1	0
ORF 167853	1	MVSamberLAKVLISTCGSGSGSamber	1	0
ORF 167854	1	MRVWEFCVGTCGSGSGSamber	1	0
ORF 167855	1	MRSSRYITLDDCGSGSGSamber	1	0
ORF 167856	1	MLWKNIYESTDCGSGSGSamber	1	0
ORF 167857	1	MRCDRAYRIITCGSGSGSamber	1	0
ORF 167858	1	MNNVCHEMPGCGSGSGSamber	1	0
ORF 167859	1	MRSEDPRRNTKMNCGSGSGSamber	1	0
ORF 167860	1	MESCRYGEVLQLCGSGSGSamber	1	0
ORF 167861	1	MYTLLCLALALFLCGSGSGRamber	1	0
ORF 167862	1	MPRVFPYMSGSCGSGSamber	1	0
ORF 167863	1	MALSFNHDWDYRCGSGSGSamber	1	0
ORF 167864	1	MNDNYWLWNPKSCGSGSGSamber	1	0
ORF 167865	1	MWSVSYTDEFHCGSDSGSamber	1	0
ORF 167866	1	MSTRTFRDAWPTVCGGGSGRamber	1	0
ORF 167867	1	MLTLTMamberVWIRNCGSGSGSamber	1	0
ORF 167868	1	MSLLTKHRLLKECGSGSGSamber	1	0
ORF 167869	1	MMLMFVYKISCGSGSGSamber	1	0
ORF 167870	1	MGTKGamberNEMDSCGSGSGSamber	1	0
ORF 167871	1	MVTTYRNNAAVCGSGSGSamber	1	0
ORF 167872	1	MVTIKFVQAVCGSGSGSamber	1	0
ORF 167873	1	MICCHMKNGRCGSGSGSamber	1	0
ORF 167874	1	MRICRRILMAVCGSGSGSamber	1	0
ORF 167875	1	MLFRRGPVHVCGSGSGSamber	1	0
ORF 167876	1	MWHGNEHTKVCGSGSGSamber	1	0
ORF 167877	1	MIRRCDRTVICGSGSamber	1	0
ORF 167878	1	MKPamberNEQAamberNCGSGSGSamber	1	0
ORF 167879	1	MQGALLISCVRCGSGSGSamber	1	0
ORF 167880	1	MRTSCWPMLGCGSGSGSamber	1	0
ORF 167881	1	MTTFETTGamberTNFRNVFamber	1	0
ORF 167882	1	MESVTQIHALKCGGGSGSamber	1	0
ORF 167883	1	MQLYVKFNILLTCGSGSGSamber	1	0
ORF 167884	1	MamberVLamberNFILQCGSGSGSamber	1	0
ORF 167885	1	MSTRTFRNAWPTVCGSGSGSamber	1	0
ORF 167886	1	MSDILCGVNVWLCGSGSGSamber	1	0
ORF 167887	1	MKRYLKHQSDLCGSGSGSamber	1	0
ORF 167888	1	MFTNRSQHNSCGSGSGSamber	1	0
ORF 167889	1	MGSDCSCDNTCGSGSGSamber	1	0
ORF 167890	1	MECDGRGEPLLCGSGSGSamber	1	0
ORF 167891	1	MRKANTRSFNWSCGSGSGSamber	1	0
ORF 167892	1	METPWTNGVCRICGSGSGSamber	1	0
ORF 167893	1	MNINHGGVKDCGSGSGSamber	1	0
ORF 167894	1	MGGKDEYSKIYVCGSGSGSamber	1	0
ORF 167895	1	MLLTQNIGGCCGSGSGSamber	1	0
ORF 167896	1	MYRIHHDVFTKCGSGSGSamber	1	0
ORF 167897	1	MSTRTFRNAWPTVCASGSGRamber	1	0
ORF 167898	1	MPTTamberKVVEWYCGSGSGSamber	1	0
ORF 167899	1	MCYRDTLFGNILCGSGSGSamber	1	0
ORF 167900	1	MRGRCRLLKHNCGSGSGSamber	1	0
ORF 167901	1	MVMYSVamberTDDCGSGSGSamber	1	0
ORF 167902	1	MILVLRamberSLSGCGSGSGSamber	1	0
ORF 167903	1	MLYTPVCRLWKPCGSGSGSamber	1	0
ORF 167904	1	MRTTLHKDTETSCGSGSGSamber	1	0
ORF 167905	1	MSSFNLIamberWKEKCGSGSGSamber	1	0
ORF 167906	1	MTVMPYRMLHWTGCGSGSGRamber	1	0
ORF 167907	1	MLTLCDWTHTLWamberCGSGSGRamber	1	0
ORF 167908	1	MDATNKKNTSWCGSGSGSamber	1	0
ORF 167909	1	MAEDVCQDLECGSGSGSamber	1	0
ORF 167910	1	MELIIMHIDSCGSCSGSamber	1	0
ORF 167911	1	MENPSMSHDEYDCGSGSGSamber	1	0
ORF 167912	1	MLLYEHVSMamberCGSGSGSamber	1	0
ORF 167913	1	MRSLCNNNVKCGSGSGSamber	1	0
ORF 167914	1	MRGVHSCGSGSGSamber	1	0
ORF 167915	1	MamberREKIIDMCGSGSGSamber	1	0
ORF 167916	1	MTNALKSDSRHSCGSGSGSamber	1	0
ORF 167917	1	MKRVVHMIVNDRGSGSGSamber	1	0
ORF 167918	1	MITLEGKCGNRCGSGSGSamber	1	0
ORF 167919	1	MGMCDLWKSYVCGSGSGSamber	1	0
ORF 167920	1	MYCTLLDLTCCGSGSGSamber	1	0
ORF 167921	1	MCFVCEYVAERGSGSGSamber	1	0
ORF 167922	1	MCRFRGIKEDTENCGSGSGRamber	1	0
ORF 167923	1	MAGNFCKYNAYSCGSGSGSamber	1	0
ORF 167924	1	MWIGDMNLEQCGSGSGSamber	1	0
ORF 167925	1	MYMamberNAKYTMCGSGSGSamber	1	0
ORF 167926	1	MTAamberCamberDFQDQFCGSGSGSamber	1	0
ORF 167927	1	MPCVSERRHNMYCGSGSamber	1	0
ORF 167928	1	MGMEFLQSWKDMRCGSGSGSamber	1	0
ORF 167929	1	MSRQYTGMRSTCGSGSGSamber	1	0
ORF 167930	1	MCGYYHGIRAKCGSGSGSamber	1	0
ORF 167931	1	MVTVEHYQYPWRSCGSGSGRamber	1	0
ORF 167932	1	MNVVTKISMIECGSGSGSamber	1	0
ORF 167933	1	MSLSRGPRQLCGSGSGSamber	1	0
ORF 167934	1	MTLSDIFKKKTSCGSGSGSamber	1	0
ORF 167935	1	MSLQTELYFMCGSGSGSamber	1	0
ORF 167936	1	MTYGSKLDYENSRCGSGSGRamber	1	0
ORF 167937	1	MKKIAVNNFKCGSGSGSamber	1	0
ORF 167938	1	MEAKamberKWAKCCGSGSGSamber	1	0
ORF 167939	1	MTNISVQQSWCGSGSGSamber	1	0
ORF 167940	1	MGVochreochreochreCGSGSGSamber	1	0
ORF 167941	1	MCRWRSSKWNTamberRCGSGSGRamber	1	0
ORF 167942	1	MTAPRNNDVMCGSGSamber	1	0
ORF 167943	1	MIRLWLLIQKCGSGSGSamber	1	0
ORF 167944	1	MTYGSKLHYENSRCGSGSGRamber	1	0
ORF 167945	1	MPLYDKTamberIamberMGCGSGSGSamber	1	0
ORF 167946	1	MAFAYNTLVYGLCGSGSamber	1	0
ORF 167947	1	MKRLGYGRVFCGSGSGSamber	1	0
ORF 167948	1	MVATERTHLSCGSGSGSamber	1	0
ORF 167949	1	MSCLNRLHQEYCGSGSGSamber	1	0
ORF 167950	1	MHRVVLANYKCGSGSGSamber	1	0
ORF 167951	1	MCITFSAamberCICGSGSGSamber	1	0
ORF 167952	1	MLWDKYIAYSADCGSGSGSamber	1	0
ORF 167953	1	MVIVamberamberSRKKECGSGSGSamber	1	0
ORF 167954	1	MYRLPTDamberGTCGSGSamber	1	0
ORF 167955	1	MENPSMSDDEYDCGSGSGSamber	1	0
ORF 167956	1	MGVEamberKSEWHCGSGSGSamber	1	0
ORF 167957	1	MYTTLSFLYamberDCGSGSGSamber	1	0
ORF 167958	1	MIRITILFLSNCGSGSGSamber	1	0
ORF 167959	1	MIAYMHTHPDRECGSGSGSamber	1	0
ORF 167960	1	MCFFEFSSCCGSGSGSamber	1	0
ORF 167961	1	MRDTGVKHDIACGSGSGSamber	1	0
ORF 167962	1	MTDSVSYMNKCGSGSGSamber	1	0
ORF 167963	1	MPIRFamberIDVNCGSGSGSamber	1	0
ORF 167964	1	MSRKCKFRQWENCGSGSGSamber	1	0
ORF 167965	1	MTLVHLRCAGNCGSGSGSamber	1	0
ORF 167966	1	MAWYRYYKVNCGSGSGSamber	1	0
ORF 167967	1	MERGNTVTGDCGSGSGSamber	1	0
ORF 167968	1	MYNVVamberIQDSNCGSGSGSamber	1	0
ORF 167969	1	MGNIGEHMKHCGSGSamber	1	0
ORF 167970	1	MEARISGSRRGVCGSGSGSamber	1	0
ORF 167971	1	MRNKNNVIRWMCGSGSGSamber	1	0
ORF 167972	1	MRKQETCASNSVCGSGSGSamber	1	0
ORF 167973	1	MSHFICLLDGWCGSGSGSamber	1	0
ORF 167974	1	MWIYRamberLAPWYCGSGSGSamber	1	0
ORF 167975	1	MamberSRVRDAGAELCGSGSGSamber	1	0
ORF 167976	1	MRYRCCYVRTVTCGSGSGSamber	1	0
ORF 167977	1	MSEMTLLVACGSGSGSamber	1	0
ORF 167978	1	MGKTRHWYKRVCGSGSGSamber	1	0
ORF 167979	1	MALYSHNFGKNNCGSGSGSamber	1	0
ORF 167980	1	MLNTNGESDNQCGSGSGSamber	1	0
ORF 167981	1	MEQRHDRANMSCGSGSGSamber	1	0
ORF 167982	1	MVSHRGKLPICGSGSGSamber	1	0
ORF 167983	1	MFGTGEGTSILCGSGSGSamber	1	0
ORF 167984	1	MTYGLVRDTWCGSGSGSamber	1	0
ORF 167985	1	MRKYQCEYRSCGSGSGSamber	1	0
ORF 167986	1	MamberGEGKIVSKKCGSGSGSamber	1	0
ORF 167987	1	MLKLNSDDEECGSGSGSamber	1	0
ORF 167988	1	MLDGMIKMRCVCGSGSGSamber	1	0
ORF 167989	1	MACEGGNYGSFDFCGSGSGSamber	1	0
ORF 167990	1	MLPASVHGTSHCCGSGSGSamber	1	0
ORF 167991	1	MamberTSRDLGRDamberCGSGSGSamber	1	0
ORF 167992	1	MALamberAGVVMYRCGSGSGSamber	1	0
ORF 167993	1	MAESHTNMGCGSGSGSamber	1	0
ORF 167994	1	MARMCHQMamberYCGSGSGSamber	1	0
ORF 167995	1	MVYCMGVSSAVYRCGSGSGRamber	1	0
ORF 167996	1	MNREWKRLSYAVCGSGSGSamber	1	0
ORF 167997	1	MDSRTDRamberIACGSGSGSamber	1	0
ORF 167998	1	MYQFLFCGSGSGSamber	1	0
ORF 167999	1	MKAMRYGIHGCGSGSGSamber	1	0
ORF 168000	1	MDCFALAPGVCGSGSGSamber	1	0
ORF 168001	1	MKGSSLPKVNGSACGSGSGSamber	1	0
ORF 168002	1	MFDKLLCTWSCGSGSGSamber	1	0
ORF 168003	1	MSGCGYHKWamberRCGSGSGSamber	1	0
ORF 168004	1	MMRIAYQERamberCGSGSGSamber	1	0
ORF 168005	1	MDQEYATTQNSVCGSGSGSamber	1	0
ORF 168006	1	MSHRSLVDQMMCICGSGSGRamber	1	0
ORF 168007	1	MYPVLRamberEHMCGSGSGSamber	1	0
ORF 168008	1	MNGSGGVMIVAMDCGSGSGRamber	1	0
ORF 168009	1	MFFSALWSKFSNGCGSGSGRamber	1	0
ORF 168010	1	MMEPNYamberRENCGSGSGSamber	1	0
ORF 168011	1	MIVGMNYRLYWCGSGSGSamber	1	0
ORF 168012	1	MNMWCPIVDVamberMSCGSGSGRamber	1	0
ORF 168013	1	MYECHYRADGMRDCGSGSGSamber	1	0
ORF 168014	1	MMATIGASPLLCGSGSGSamber	1	0
ORF 168015	1	MYDFTWamberNRVCGSGSGSamber	1	0
ORF 168016	1	MRTERVamberMSSCDSGSGSamber	1	0
ORF 168017	1	MVDKQLLVGHCGSGSGSamber	1	0
ORF 168018	1	MWLLWGHEDTACGSGSGSamber	1	0
ORF 168019	1	MSAMTWILVQLCCGSGSGSamber	1	0
ORF 168020	1	MVGLPKKVamberGYCGSGSGSamber	1	0
ORF 168021	1	MDLPGYNNWNVCGSGSGSamber	1	0
ORF 168022	1	MLGVSRIVALTLCGSGSGSamber	1	0
ORF 168023	1	MSNSAKNIDLCGSGSGSamber	1	0
ORF 168024	1	MWPQLFYSFNMKCGSGSGSamber	1	0
ORF 168025	1	MEMFDSamberamberERCGSGSGSamber	1	0
ORF 168026	1	MSHRSLVDQMMCICGSGSGSamber	1	0
ORF 168027	1	MKLGEFDDWQCGSGSGSamber	1	0
ORF 168028	1	MRMRHVLHHVCGSGSGSamber	1	0
ORF 168029	1	MARGGGNTCRHCGSGSGSamber	1	0
ORF 168030	1	MPamberGVCAKDLLCCGSGSGSamber	1	0
ORF 168031	1	MAamberMNSTVNNGSGCGSGSamber	1	0
ORF 168032	1	MDSFVFRSamberTMCGSGSGSamber	1	0
ORF 168033	1	MHMamberQKSGMRADCGSGSGSamber	1	0
ORF 168034	1	MVKMAPERMMCGSGSGSamber	1	0
ORF 168035	1	MEQCLRTGNKCNCGSGSGSamber	1	0
ORF 168036	1	MKRESNamberIHSCGSGSGSamber	1	0
ORF 168037	1	MSCDGRYWamberNYCGSGSGSamber	1	0
ORF 168038	1	MRAKNQSHQDKRCGSGSGSamber	1	0
ORF 168039	1	MLLAYTGQPKCGSGSGSamber	1	0
ORF 168040	1	MamberTMamberSSNGLRRCGSGSGSamber	1	0
ORF 168041	1	MQSIDWRSSVICGSGSGSamber	1	0
ORF 168042	1	MamberSICKDARHCGSGSGSamber	1	0
ORF 168043	1	MLRVWYHVHFSCGSGSGSamber	1	0
ORF 168044	1	MVVRYDTMCGHCGSGSGSamber	1	0
ORF 168045	1	MVVQKVDDSICGSGSGSamber	1	0
ORF 168046	1	MGVPLNHamberVMSLCGSGSGSamber	1	0
ORF 168047	1	MVVSamberTTPPYYACGSGSGSamber	1	0
ORF 168048	1	MYVHLTSLKESVWCGSGSGRamber	1	0
ORF 168049	1	MCQIGKCNYNRMCGSGSGSamber	1	0
ORF 168050	1	MPAIPALWEAEAGESPEVRRamber	1	0
ORF 168051	1	MQVAVTTHNNNDYCGSGSGRamber	1	0
ORF 168052	1	MKVDRRTLLIDCGSGSGSamber	1	0
ORF 168053	1	MCNASNGSDFCGSGSGSamber	1	0
ORF 168054	1	MNCWHHTGLGCGSGSGSamber	1	0
ORF 168055	1	MWFDIGKEWIKCGSGSGSamber	1	0
ORF 168056	1	MLRRRSTNFLVYCGSGSGSamber	1	0
ORF 168057	1	MTLKSDTYTWTamberCGGGSGSamber	1	0
ORF 168058	1	MTSPITEVCRNamberRCGSGSGSamber	1	0
ORF 168059	1	MTQSWLRTISMCGSGSGSamber	1	0
ORF 168060	1	MRYQamberILNRKCGSGSGSamber	1	0
ORF 168061	1	MQKAVHRDCSSGCGSGSGSamber	1	0
ORF 168062	1	MDSEMYPHCDCGSGSGSamber	1	0
ORF 168063	1	MamberSVHERSFDACGSGSGSamber	1	0
ORF 168064	1	MFamberAYASLNFDCGSGSGSamber	1	0
ORF 168065	1	MGPFNDEFITCGSGSGSamber	1	0
ORF 168066	1	MCEYEMamberQFDamberCGSGSGSamber	1	0
ORF 168067	1	MTRamberRAQDQRCGSGSGSamber	1	0
ORF 168068	1	MWGHFVKCAMNMTCGSGSGSamber	1	0
ORF 168069	1	MTTFGSCASLCGSGSGSamber	1	0
ORF 168070	1	MWRLYSHAQMHCGSamber	1	0
ORF 168071	1	MDLSIYCFLTCSCGSGSGSamber	1	0
ORF 168072	1	MPNDTIPLICCGSGSGSamber	1	0
ORF 168073	1	MWPNGARIVNCGSGSGSamber	1	0
ORF 168074	1	MGFRSTLNRVKCGGGSGSamber	1	0
ORF 168075	1	MamberYGAINGLIamberNDCGSGSGRamber	1	0
ORF 168076	1	MamberYWKNMLCSACGSGSGSamber	1	0
ORF 168077	1	MVTLSKYWYHIECGSGSSSamber	1	0
ORF 168078	1	MCPDIYIMTCKVPCGSGSGSamber	1	0
ORF 168079	1	MSPVLIVNWRSCGGGSGSamber	1	0
ORF 168080	1	MAMLIMNLKGCGSGSGSamber	1	0
ORF 168081	1	MWGKPamberMYCDFCGSGSGSamber	1	0
ORF 168082	1	MDVPDDDWTPamberHFCGSGSGSamber	1	0
ORF 168083	1	MSamberRAIFNLLLWCGSGSGSamber	1	0
ORF 168084	1	MNWDIRMDYNCGSGSGSamber	1	0
ORF 168085	1	MGEVRHRYEFCGSGSGSamber	1	0
ORF 168086	1	MIRWNSFPSVCGSGSGSamber	1	0
ORF 168087	1	MKPKAHVQNWCGSGSGSamber	1	0
ORF 168088	1	MEamberIPHVRTCTYCGSGSGSamber	1	0
ORF 168089	1	MSCSSDTDQRCGSGSGSamber	1	0
ORF 168090	1	MEEYRQGKAKECGSGSGSamber	1	0
ORF 168091	1	MESCRYRKVLQLCGSGSCRamber	1	0
ORF 168092	1	MKNAGDQGamberVICGSGSGSamber	1	0
ORF 168093	1	MLPAGSCLDDCGSGSGSamber	1	0
ORF 168094	1	MYIMSSIDCTCGSGSGSamber	1	0
ORF 168095	1	MRNQHTLSFCamberWCGSGSGRamber	1	0
ORF 168096	1	MamberGITKYIHACGSGSGSamber	1	0
ORF 168097	1	MISVARQamberNAWQCGSGSGSamber	1	0
ORF 168098	1	MGGLFRVIIGFYYCGSGSGRamber	1	0
ORF 168099	1	MGRamberGDFCRLNCYGSGSGSamber	1	0
ORF 168100	1	MKHamberRNWKYKNCGSGSGSamber	1	0
ORF 168101	1	MIIWSWHRSLLCGSGSGSamber	1	0
ORF 168102	1	MYLQIYLNNSKCGSGSGSamber	1	0
ORF 168103	1	MDYFESIRVSCGSGSGSamber	1	0
ORF 168104	1	MFLFRVSTNLNCGSGSGSamber	1	0
ORF 168105	1	MNamberWLRSPCYNCGSGSGSamber	1	0
ORF 168106	1	MQESRQLMPGRSCGSGSGSamber	1	0
ORF 168107	1	MCRRKAASSTVVCGSGSGSamber	1	0
ORF 168108	1	MKRRAFTSVKCGSGSamber	1	0
ORF 168109	1	MDVVEMGCRLNCGSGSGSamber	1	0
ORF 168110	1	MGLCFCTMFYCGSGSGSamber	1	0
ORF 168111	1	MWVDFFSSWISCGSGSGSamber	1	0
ORF 168112	1	MKRCADNKTDCGSGSGSamber	1	0
ORF 168113	1	MVQVLLamberLLFCGSGSGSamber	1	0
ORF 168114	1	MSCCDCTSIamberCGSGSGSamber	1	0
ORF 168115	1	MAEamberMNDLMSKCGSGSGSamber	1	0
ORF 168116	1	MVKKamberMamberTYDCGSGSGSamber	1	0
ORF 168117	1	MAPLFGDDFYCGSGSGSamber	1	0
ORF 168118	1	MLKTLGKIHKMCGSGSGSamber	1	0
ORF 168119	1	MQLLTSCYLDCGSGSGSamber	1	0
ORF 168120	1	MMMRamberamberNDNNCQHWGSGSGRamber	1	0
ORF 168121	1	MCAALYIGNSRERCGSGSGSamber	1	0
ORF 168122	1	MVNNDRPYDFVRCGSGSGSamber	1	0
ORF 168123	1	MAKVRamberTYFLCGSGSGSamber	1	0
ORF 168124	1	MIFRAFRSCGDPCGSGSGSamber	1	0
ORF 168125	1	MTPKFGHRARICGSGSGSamber	1	0
ORF 168126	1	MPWIPSLPNYGCGSGSGSamber	1	0
ORF 168127	1	MRamberRAMGCHNNNCGSGSGSamber	1	0
ORF 168128	1	MDWIVamberMRYMVCGSGSamber	1	0
ORF 168129	1	MKSRGSRDITNCGSGSGSamber	1	0
ORF 168130	1	MITEWTQMamberKKCGSGSGSamber	1	0
ORF 168131	1	MSEMTLLIACGSGSGSamber	1	0
ORF 168132	1	MKKERVRKDEVCGSGSGSamber	1	0
ORF 168133	1	MamberMSWSSNNDHCGSGSGSamber	1	0
ORF 168134	1	MamberRLMANRTLDCGSGSGSamber	1	0
ORF 168135	1	MRSIWLWVYRCCGSGSGSamber	1	0
ORF 168136	1	MGTNEAAENVVCGSGSGSamber	1	0
ORF 168137	1	MLVVSKSSNFNICGSGSGSamber	1	0
ORF 168138	1	MCTKWELCSRCCGSGSGSamber	1	0
ORF 168139	1	MTAREKLWPNCGSGSGSamber	1	0
ORF 168140	1	MRWEEYLHVSSCGSGSamber	1	0
ORF 168141	1	MSDPFGLSSLCGSGSGSamber	1	0
ORF 168142	1	MRamberRKSKKYWQCGSGSGSamber	1	0
ORF 168143	1	MSVCMHLMFTCGSGSamber	1	0
ORF 168144	1	MGIMMIMIETACGSGSGSamber	1	0
ORF 168145	1	MQamberamberNPNFEamberCVCGSGSGSamber	1	0
ORF 168146	1	MTQNLRTVYECGSGSGSamber	1	0
ORF 168147	1	MQYTMCCCEKCGSGSGSamber	1	0
ORF 168148	1	MCSMGCSMLGCGSGSGSamber	1	0
ORF 168149	1	MERKTQVSYICGSGSGSamber	1	0
ORF 168150	1	MSGGANPDYPLCGSGSamber	1	0
ORF 168151	1	MPSFSRWYQamberCGSGSGSamber	1	0
ORF 168152	1	MRSRKamberSIAVLNCGSGSGSamber	1	0
ORF 168153	1	MVLPQIPHDYCGSGSGSamber	1	0
ORF 168154	1	MVSGLIDLNMVCGSGSGSamber	1	0
ORF 168155	1	MRWRQLYPamberPQCGSGSGSamber	1	0
ORF 168156	1	MGVRNYVTLICGGGSGSamber	1	0
ORF 168157	1	MLMHMIVYKHSCGSGSGSamber	1	0
ORF 168158	1	MCSIPHLFCRYGCSSGSGSamber	1	0
ORF 168159	1	MFYTRATIAWWCGSGSGSamber	1	0
ORF 168160	1	MLHSamberLKRISNCGSGSGSamber	1	0
ORF 168161	1	MQYYEDPSMTCGSGSGSamber	1	0
ORF 168162	1	MQPSWAPIDQCGSGSGSamber	1	0
ORF 168163	1	MTMKDVFEDYCGSGSGSamber	1	0
ORF 168164	1	MSTYSDHPGPCGSGSGSamber	1	0
ORF 168165	1	MVHQGNCLILTCGSGSGSamber	1	0
ORF 168166	1	MNLGSIWIIVSCGSGSGSamber	1	0
ORF 168167	1	MSLMVLAQKITLACGSGSGRamber	1	0
ORF 168168	1	MCASNVKCLYSCGSamber	1	0
ORF 168169	1	MARISSRTFDLCGSGSGSamber	1	0
ORF 168170	1	MTMYamberMAWamberNVCGSGSGSamber	1	0
ORF 168171	1	MKYRRMCRIECGSGGGSamber	1	0
ORF 168172	1	MLITMGIKNYFCGSGSGSamber	1	0
ORF 168173	1	MTSWQSEQSDCGSGSGSamber	1	0
ORF 168174	1	MSNIARMLARCGSGSGSamber	1	0
ORF 168175	1	MRLLSIGamberMNCGRGSGSamber	1	0
ORF 168176	1	MSQANVGDVNCGSGSGSamber	1	0
ORF 168177	1	MDCMENETPNLCGSGSGSamber	1	0
ORF 168178	1	MRIRSYRLSSYCGSGSGSamber	1	0
ORF 168179	1	MSITTNTVMWCGSGSamber	1	0
ORF 168180	1	MCCDYRANRQWCGSGSGSamber	1	0
ORF 168181	1	MRVLLEYRFTLCGSGSGSamber	1	0
ORF 168182	1	MRNPDKSSHFCGSamber	1	0
ORF 168183	1	MFamberVVCTRGMDCGSGSGSamber	1	0
ORF 168184	1	MDRSVWSSamberNWVDCGSGSGSamber	1	0
ORF 168185	1	MPGISIYVTVMCGSGSGSamber	1	0
ORF 168186	1	MWLILRFIamberANNTCGSGSGSamber	1	0
ORF 168187	1	MLHRKLRWQICGSGSGSamber	1	0
ORF 168188	1	MLWSINIELLCGSGSGSamber	1	0
ORF 168189	1	MRRRNLITCGCGSGSamber	1	0
ORF 168190	1	MSDCamberKGDFCSCGSGSGSamber	1	0
ORF 168191	1	MFAPDLLCPCDCGSGSGSamber	1	0
ORF 168192	1	MVWTLTLMLKWSamberCGSGSGSamber	1	0
ORF 168193	1	MIRGRLVNGLCGSGSGSamber	1	0
ORF 168194	1	MILYDGHFDDCGSGSGSamber	1	0
ORF 168195	1	MSEFYVCICSWCGSGSGSamber	1	0
ORF 168196	1	MQSFDKLSKRCGSGSGSamber	1	0
ORF 168197	1	MNPRCESYTDCGSGSGSamber	1	0
ORF 168198	1	MLKVamberLTKSKCGSGSGSamber	1	0
ORF 168199	1	MYSDIWDSSVCGSGSGSamber	1	0
ORF 168200	1	MSVSLITLMFARCGSGSGSamber	1	0
ORF 168201	1	MKGEKSGLWamberYDTCGSGSGRamber	1	0
ORF 168202	1	MGamberFamberHYLLTCGSGSGSamber	1	0
ORF 168203	1	MLRIMCSANamberCGSGSGSamber	1	0
ORF 168204	1	MCKESGamberYSCPRCGSGSGSamber	1	0
ORF 168205	1	MSCGQFYYYLCGSGSGSamber	1	0
ORF 168206	1	MRSCNYASWLCGSGSGSamber	1	0
ORF 168207	1	MNINVRPPamberERTCGSGSGSamber	1	0
ORF 168208	1	MTAITDNWLRVKNCGSGSGSamber	1	0
ORF 168209	1	MRINPDVGamberMSVCGSGSGSamber	1	0
ORF 168210	1	MWLSDPMFVDCGSGSGSamber	1	0
ORF 168211	1	MRRLKYSRLamberELamberCGSGSGSamber	1	0
ORF 168212	1	MLNKWVRMVVRCGSGSGSamber	1	0
ORF 168213	1	MLIRTQEILINRCGSGSGRamber	1	0
ORF 168214	1	MFEPNGFamberKDIYACGSGSGSamber	1	0
ORF 168215	1	MNHLVMSCDTNNCGSGSGRamber	1	0
ORF 168216	1	MCGNTGamberDDVCGSGSGSamber	1	0
ORF 168217	1	MQLADEPKLYPCGSGSGSamber	1	0
ORF 168218	1	MITLSLRYDIRICGSGSGSamber	1	0
ORF 168219	1	MFVITGNTLVDCGSGSGSamber	1	0
ORF 168220	1	MLVKYRLPNNCGSGSGSamber	1	0
ORF 168221	1	MAMCLamberFVIRCGSGSGSamber	1	0
ORF 168222	1	MSCVDQYVKamberYCGSGSGSamber	1	0
ORF 168223	1	MMNGYYLISAENKCGSGSGRamber	1	0
ORF 168224	1	MSLamberFAAMTVWamberCGSGSGRamber	1	0
ORF 168225	1	MCDINSGTLHECGSGSGSamber	1	0
ORF 168226	1	MRTamberYGLIIamberYCASGSGSamber	1	0
ORF 168227	1	MFDWamberMCRKRCGSGSamber	1	0
ORF 168228	1	MRVLTRKYFRTYCGSGSGRamber	1	0
ORF 168229	1	MRAHKLSVPKEIRCGSGSGRamber	1	0
ORF 168230	1	MNVLNDSKLKQCGSGSGSamber	1	0
ORF 168231	1	MNTamberamberLDVVLCGSGSGSamber	1	0
ORF 168232	1	MCDLLASDQLEIPCGSGSGRamber	1	0
ORF 168233	1	MRTRTWamberamberYCKRCGSGSGRamber	1	0
ORF 168234	1	MQLPVLDGAWCGSGSGSamber	1	0
ORF 168235	1	MPRPWQamberSLNKSCGSGSGSamber	1	0
ORF 168236	1	MRVSVDHIYSTCGSGSGSamber	1	0
ORF 168237	1	METGTTEMNSCGSGSGSamber	1	0
ORF 168238	1	MLRDSQTRSLNIKCGSGSGRamber	1	0
ORF 168239	1	MIVCSIVWMKCGSGSGSamber	1	0
ORF 168240	1	MSSAVSDHLDCGSGSGSamber	1	0
ORF 168241	1	MDLAIFRSLCCGSGSGSamber	1	0
ORF 168242	1	MSGHSRKWSLLTCGSGSGRamber	1	0
ORF 168243	1	MSamberDKASMDNamberCGSGSGSamber	1	0
ORF 168244	1	MVGNWFRDVDCGSGSGSamber	1	0
ORF 168245	1	MVVGSFCHSVTLCGSGSGSamber	1	0
ORF 168246	1	MTLCSHYGLLCGSGSGSamber	1	0
ORF 168247	1	MGTTGYESCISSECGSGSGSamber	1	0
ORF 168248	1	MHLHEWYMPRFFCCGSGSGSamber	1	0
ORF 168249	1	MVRANYVNMPRCGSGSGSamber	1	0
ORF 168250	1	MRVLLKQCGSGSGSamber	1	0
ORF 168251	1	MVAYIPLAVMTICGSGSGRamber	1	0
ORF 168252	1	MKIRILamberGSRWCGSGSGSamber	1	0
ORF 168253	1	MRRGQARNFVamberCGSGSGSamber	1	0
ORF 168254	1	MSYRDTGSRQSCGSGSGSamber	1	0
ORF 168255	1	MRWMYLVHCVWNMCGSGSGSamber	1	0
ORF 168256	1	MIIYVHVYSKDCGSGSGSamber	1	0
ORF 168257	1	MYRHNVIKHGAMHCSSGSGRamber	1	0
ORF 168258	1	MRIEVYYamberSGIHCGSGSGSamber	1	0
ORF 168259	1	MDVHAKHTQQCGSGSGSamber	1	0
ORF 168260	1	MCVGERSSCNTCGSGSGSamber	1	0
ORF 168261	1	MPYamberAQGKQYCGSGSGSamber	1	0
ORF 168262	1	MLMVMRMTHFICGSGSGSamber	1	0
ORF 168263	1	MWVALRSPPHQGSCGSGSGRamber	1	0
ORF 168264	1	MKLYRSIIYASMCGSGSGRamber	1	0
ORF 168265	1	MTRPVGRMYGCGSGSGSamber	1	0
ORF 168266	1	MGVLFTKWRICGSGSGSamber	1	0
ORF 168267	1	MDamberamberSFMNWDCGSGSGSamber	1	0
ORF 168268	1	MRPRRSVIWICGSGSGSamber	1	0
ORF 168269	1	MRDFCGLEIYNCGSGSGSamber	1	0
ORF 168270	1	MEFSVESLLFCGSGSGSamber	1	0
ORF 168271	1	MSCNVYRSWECGSGSGSamber	1	0
ORF 168272	1	MKKMHLHPCWCGSGSGSamber	1	0
ORF 168273	1	MNICYSNNYNCGSGSGSamber	1	0
ORF 168274	1	MRVWAQFKamberTCGSGSGSamber	1	0
ORF 168275	1	MTAKATRTHDIRSCGSGSGSamber	1	0
ORF 168276	1	MGHRSKWSLSCICGSGSGSamber	1	0
ORF 168277	1	MPVISNDGWKCGSGSGSamber	1	0
ORF 168278	1	MVamberFQRDSCDCGSGSGSamber	1	0
ORF 168279	1	MLSQRDILKSPNCGSGSGRamber	1	0
ORF 168280	1	MamberAVVECGTRLCGSGSGSamber	1	0
ORF 168281	1	MLAamberIALamberLYCGSGSGSamber	1	0
ORF 168282	1	MWYSKVamberCMamberTCGSGSGSamber	1	0
ORF 168283	1	MRKNYPMGTYLSDCGSGSGSamber	1	0
ORF 168284	1	MYWTHQQHKGSNCGSGSGSamber	1	0
ORF 168285	1	MKYRTMESMCCGSGSGSamber	1	0
ORF 168286	1	MCGAVCGYLASHKCGSGSGRamber	1	0
ORF 168287	1	MMLLCYCRTQCGSGSGSamber	1	0
ORF 168288	1	MGRALYamberLVICGSGSGSamber	1	0
ORF 168289	1	MNRPMVIVGDCGSGSGSamber	1	0
ORF 168290	1	MMCKSPHPYRKCGSGSGSamber	1	0
ORF 168291	1	MFamberDWLLGSMRLCGSGSamber	1	0
ORF 168292	1	MILDVPNNQKCGSGSGSamber	1	0
ORF 168293	1	MNMEHTGFWLCGSGSGSamber	1	0
ORF 168294	1	MVSIYTPAICKDFCGSGSGSamber	1	0
ORF 168295	1	MamberIWALHYamberRYCGSGSGSamber	1	0
ORF 168296	1	MKSEGAYQPCKRYCGSGSGRamber	1	0
ORF 168297	1	MYYSRDYSSMVDCGSGSGSamber	1	0
ORF 168298	1	MQGamberKMMLCWTIamberCGNGSGRamber	1	0
ORF 168299	1	MWHLNTVTSIFCGSGSGSamber	1	0
ORF 168300	1	MQNMLQSHRHNICGSGSGRamber	1	0
ORF 168301	1	MCRLIQNSDSGDCGSGSGSamber	1	0
ORF 168302	1	MGTTRDTLCFQCGSGSGSamber	1	0
ORF 168303	1	MEamberRRELLamberTMASCGSGSGRamber	1	0
ORF 168304	1	MPVHamberGYVDNCGSGSGSamber	1	0
ORF 168305	1	MKIRRHGDYPVSVCGSGSGSamber	1	0
ORF 168306	1	MGQDDHLETFCGSGSGSamber	1	0
ORF 168307	1	MAPMSERECYCGSGSGSamber	1	0
ORF 168308	1	MMFIIamberARFNAYFCGSGSGRamber	1	0
ORF 168309	1	MamberTAIAVKRTCGSGSGSamber	1	0
ORF 168310	1	MTRCGILLENLWCGSGSGSamber	1	0
ORF 168311	1	MVNQYAIGSDKCGSGSGSamber	1	0
ORF 168312	1	MRVKQKRQQEVCGSGSGSamber	1	0
ORF 168313	1	MSQTKSDSamberRCGSGSGSamber	1	0
ORF 168314	1	MYINHVITSTCGSGSGSamber	1	0
ORF 168315	1	MKLDamberMRHCKCCGSGSGSamber	1	0
ORF 168316	1	MGYCKADVECFCGSGSGSamber	1	0
ORF 168317	1	MamberDSFENYRTYCGSGSGSamber	1	0
ORF 168318	1	MCLRMMRAKDTNCGSGSGRamber	1	0
ORF 168319	1	MGWSHTamberRHLCGSGSGSamber	1	0
ORF 168320	1	MSGHSSSIGamberSCGSGSGSamber	1	0
ORF 168321	1	MKYYSANVFTKCGSGSGSamber	1	0
ORF 168322	1	MLNNNHDRSSWNCGSGSGSamber	1	0
ORF 168323	1	MRSERFDTYICGSGSGSamber	1	0
ORF 168324	1	MKGMHLDLVRGCGSGSGSamber	1	0
ORF 168325	1	MRALSYCRKKKPCCGSGSGSamber	1	0
ORF 168326	1	MGRSDYNRSKKCGSGSGSamber	1	0
ORF 168327	1	MMDPNMAYMGVCGSGSGSamber	1	0
ORF 168328	1	MPRRQSFKRNCGSGSamber	1	0
ORF 168329	1	MFGFamberVRVRLPICGSGSGSamber	1	0
ORF 168330	1	MTRMDYRRSLTYCGSamber	1	0
ORF 168331	1	MCERSSHPEACGSGSGSamber	1	0
ORF 168332	1	MSAamberSSCQIELLCGSGSGRamber	1	0
ORF 168333	1	MRMGTYNAIVCGSGSGSamber	1	0
ORF 168334	1	MSYRTSLMLVCCGSGSGSamber	1	0
ORF 168335	1	MCQTWTRRALICGSamber	1	0
ORF 168336	1	MNMFRamberIMYGKCGSGSGSamber	1	0
ORF 168337	1	MDIARPCHVKLMCGSGSGRamber	1	0
ORF 168338	1	MMNVRTMTLTEFNCGSGSGSamber	1	0
ORF 168339	1	MSHSSATRMPCGSGSGSamber	1	0
ORF 168340	1	MITHYRWMNKCSGSGSGSamber	1	0
ORF 168341	1	MVQTSNTNIPCCGSGSamber	1	0
ORF 168342	1	MMASWamberQNYSCGSGSGSamber	1	0
ORF 168343	1	MALKARGSHTCGSGSGSamber	1	0
ORF 168344	1	MSVGRTLSWKCGSGSGSamber	1	0
ORF 168345	1	MERTIAGCSRSCGSGSGSamber	1	0
ORF 168346	1	MSPFGIGLNSTCGSGSGSamber	1	0
ORF 168347	1	MRQIGamberWYIINRCGSGSGRamber	1	0
ORF 168348	1	MNVQGSDNHGCGSGSGSamber	1	0
ORF 168349	1	MDYNQNYNWRGLCGSGSGSamber	1	0
ORF 168350	1	MVGamberSNVNTSCGSGSGSamber	1	0
ORF 168351	1	MVYRHWNMCIYVCGSGSGRamber	1	0
ORF 168352	1	MWCTLGIEIDGRPCGSGSGSamber	1	0
ORF 168353	1	MamberYLYRNamberMLLSCGSGSGRamber	1	0
ORF 168354	1	MICYNCVDHGNCGSGSGSamber	1	0
ORF 168355	1	MVYAamberLWHNKSamberRCGSGSGSamber	1	0
ORF 168356	1	MVNTEYDYRTYVCGSGSGRamber	1	0
ORF 168357	1	MGLWSIKDVSCGSGSGSamber	1	0
ORF 168358	1	MESNEPamberMTSQRPCGSGSKSamber	1	0
ORF 168359	1	MWVGRGLIAWWPCGSGSGSamber	1	0
ORF 168360	1	MGamberGEILKTEDDCGSGSGSamber	1	0
ORF 168361	1	MWCTLGIEIDGRPCGSGSGRamber	1	0
ORF 168362	1	MFFNEPSDamberQCGSGSGSamber	1	0
ORF 168363	1	MCTYFAQGNLCGSGSGSamber	1	0
ORF 168364	1	MLMYLTWNWVCGSGSGSamber	1	0
ORF 168365	1	MADDPRCKLWCGSGSGSamber	1	0
ORF 168366	1	MSDHCSCRGMCGSGSGSamber	1	0
ORF 168367	1	MCMDVGRICLILCGSGSGSamber	1	0
ORF 168368	1	MRRLamberINKKDLGCGSGSGRamber	1	0
ORF 168369	1	MLMPCWLNCWSTNCGSGSGSamber	1	0
ORF 168370	1	MLRVTECTLNIRCGSGSGSamber	1	0
ORF 168371	1	MLDRVEIEITSPCCGSGSGSamber	1	0
ORF 168372	1	MTFVRSYADQCGCGSamber	1	0
ORF 168373	1	MMKIRMamberNCWCGSGSGSamber	1	0
ORF 168374	1	MYVSTWIVTNTCGSGSGSamber	1	0
ORF 168375	1	MAGRNYLTamberQCGSGSamber	1	0
ORF 168376	1	MRYTTKKCDCACGSGSGSamber	1	0
ORF 168377	1	MGVETQLLSCDCGSGSGSamber	1	0
ORF 168378	1	MFVITRCTYIESCGSGSGSamber	1	0
ORF 168379	1	MamberQEGAEMTKCGSGNGSamber	1	0
ORF 168380	1	MamberGYRSHSEHVLCGSGSGSamber	1	0
ORF 168381	1	MSVNTMNKSDKCGSGSGSamber	1	0
ORF 168382	1	MNAYTKVFKCPMCGSGSGSamber	1	0
ORF 168383	1	MGGCPIFTQICGSGSGSamber	1	0
ORF 168384	1	MRPPVWVGLLEECGSGSGSamber	1	0
ORF 168385	1	MVDYYTRSKCVCGSGSGSamber	1	0
ORF 168386	1	MKTLSMWRLVHHCGSGSGSamber	1	0
ORF 168387	1	MDPQITGKSPCGSGSGSamber	1	0
ORF 168388	1	MALHMLSNDGCGSGSGSamber	1	0
ORF 168389	1	MRRIVRLTVIGNCGSGSGSamber	1	0
ORF 168390	1	MFLSPVGMRNSRCGSGSGSamber	1	0
ORF 168391	1	MamberTDCCLKGVCGSGSGSamber	1	0
ORF 168392	1	MISGKTWCNESSCGSGSGRamber	1	0
ORF 168393	1	MSRADDVMIIGSCGSGSGRamber	1	0
ORF 168394	1	MGTDQFGSNamberCCGSGSGSamber	1	0
ORF 168395	1	MRVRGGLSLHCGSGSGSamber	1	0
ORF 168396	1	MSHRWISRYFamberICGSGSGRamber	1	0
ORF 168397	1	MSFEWNFCVMVCGSGSGSamber	1	0
ORF 168398	1	MVPKLHMTQRCGSGSGSamber	1	0
ORF 168399	1	MEILASSAVLIRCGSGSGSamber	1	0
ORF 168400	1	MDTYLCTGCPCGSGSGSamber	1	0
ORF 168401	1	MGRAFRLMHMRSCGSGSGSamber	1	0
ORF 168402	1	MRFFSIKHKNCGSGSGSamber	1	0
ORF 168403	1	MYVTGNVTLNCSSGSGSamber	1	0
ORF 168404	1	MTQSCACRSGamberRCGSGSGSamber	1	0
ORF 168405	1	MERSDPVMSAYSCGSGSGSamber	1	0
ORF 168406	1	MDPGQENNNYCGSGSGSamber	1	0
ORF 168407	1	MSVNNRFTSHSVLCGSGSGSamber	1	0
ORF 168408	1	MYEFCYWSDECGSGSGSamber	1	0
ORF 168409	1	MCLVKAFNWSVFCGSGSGSamber	1	0
ORF 168410	1	MCLSLRPVVKKCGSGSamber	1	0
ORF 168411	1	MRLPamberWNWMGTICGSGSGSamber	1	0
ORF 168412	1	MILLMWDEamberYTCGSGSGSamber	1	0
ORF 168413	1	MSAASNRIKHCGSGSGSamber	1	0
ORF 168414	1	MESVPKTDYCEMCGSGSGRamber	1	0
ORF 168415	1	MNATTVELSRRACGSGSGRamber	1	0
ORF 168416	1	MNFACGLMMRNEGCGSGSGSamber	1	0
ORF 168417	1	MRSDSGTVLRSCGSGSGSamber	1	0
ORF 168418	1	MVRFDRRTHCGSGSGSamber	1	0
ORF 168419	1	MYVGQPGYIKTQCGSGSGRamber	1	0
ORF 168420	1	MGFIRWMMMRCCGSGSGSamber	1	0
ORF 168421	1	MWTSARCPGMDTKCGSGSGSamber	1	0
ORF 168422	1	MANGRSWHKMICGSGSGSamber	1	0
ORF 168423	1	MLQRAKSSADFKCGSGSGRamber	1	0
ORF 168424	1	MQYNCGVNVRCGSGSGSamber	1	0
ORF 168425	1	MFYVNTSLMRCGSGSGSamber	1	0
ORF 168426	1	MKLamberIVVYFYFRVCGSGSGSamber	1	0
ORF 168427	1	MPLKIHYELVTCGSGSGSamber	1	0
ORF 168428	1	MSKYLamberCVNKCGSGSGSamber	1	0
ORF 168429	1	MKRFHSamberCFTamberTCGSGSGRamber	1	0
ORF 168430	1	MSYIHLRFDFCGSGSGSamber	1	0
ORF 168431	1	MWSLEVKHVWNCGSGSGSamber	1	0
ORF 168432	1	MKLNWRHPLETICGSGSGRamber	1	0
ORF 168433	1	MRKIPVLHYLLSCGSGSGRamber	1	0
ORF 168434	1	MKLGRDSRKLKNCGSGSGSamber	1	0
ORF 168435	1	MGWLKVFVLSVHCGSGSGSamber	1	0
ORF 168436	1	MFYIYLYSIVKGCGSGSGRamber	1	0
ORF 168437	1	MSRRDIYIDVCGSGSGSamber	1	0
ORF 168438	1	MQLADRIGHLFKCGSGSGRamber	1	0
ORF 168439	1	MATPVFNASNCGSGSGSamber	1	0
ORF 168440	1	MGLPDLFSENCGSGSGGamber	1	0
ORF 168441	1	MATRNTICQLNMCGSGSGSamber	1	0
ORF 168442	1	MSCCYSFTVEACGSGSGSamber	1	0
ORF 168443	1	MCNLVFMIMWKCGSGSGSamber	1	0
ORF 168444	1	MVSARTSYDCGSGSDSamber	1	0
ORF 168445	1	MLPamberMRNYSRCGSGSGSamber	1	0
ORF 168446	1	MNRNCCNWNHCGSGSGSamber	1	0
ORF 168447	1	MamberWGESVSGLRCGSGSGSamber	1	0
ORF 168448	1	MGamberRENamberKLGYCCGSGSGRamber	1	0
ORF 168449	1	MKLLNNNLNIACGSGSGSamber	1	0
ORF 168450	1	MamberSEAKKDKWLQECGSGSGSamber	1	0
ORF 168451	1	MGSALSSMQDQamberCGSGSGSamber	1	0
ORF 168452	1	MIWPITWSELDTCGSGSGSamber	1	0
ORF 168453	1	MVTGYTSVNVCGSGSGSamber	1	0
ORF 168454	1	MRSVCLRLISICGSGSGSamber	1	0
ORF 168455	1	MAGRAWGSVRYSCGSGSGSamber	1	0
ORF 168456	1	MVMSWSCSCAVRYGSGSGSamber	1	0
ORF 168457	1	MSLRSTamberYKEKICGSGSGSamber	1	0
ORF 168458	1	MNYTQCGTGamberCGSGSGSamber	1	0
ORF 168459	1	MCSHGVARSLTLCGSGSGRamber	1	0
ORF 168460	1	MGGSENLHQWLKCGSGSGRamber	1	0
ORF 168461	1	MLVVYSDKFRLRCGSGSGSamber	1	0
ORF 168462	1	MTNPEMNCKQCGSGSGSamber	1	0
ORF 168463	1	MFHYRIAMTHPCGSGSGSamber	1	0
ORF 168464	1	MLCAWNMFVRCGSGSGSamber	1	0
ORF 168465	1	MARMLIDKQMCGSamber	1	0
ORF 168466	1	MSYLDamberLamberSFNCGSGSGSamber	1	0
ORF 168467	1	MNQWYPYDFLMDCGSGSGRamber	1	0
ORF 168468	1	MDKLTSGRVQCGSGSGSamber	1	0
ORF 168469	1	MNALMKSLLYCGSGSGSamber	1	0
ORF 168470	1	MSGWWLWPIGPCGSGSGSamber	1	0
ORF 168471	1	MGSSRMHTSVCGSGSGSamber	1	0
ORF 168472	1	MFNGPPVDSIVPCGSSSGSamber	1	0
ORF 168473	1	MRENGCVVRMYICGSGSGSamber	1	0
ORF 168474	1	MSRHEFNWNKTVCGSGSGRamber	1	0
ORF 168475	1	MFGWamberamberMNIRKCGSGSGSamber	1	0
ORF 168476	1	MGHSSTCLDYMQCGSGSGRamber	1	0
ORF 168477	1	MSDVTIEWRVCGSGSGSamber	1	0
ORF 168478	1	MVASSWNNCECGSGSGSamber	1	0
ORF 168479	1	MGAVNSMCPNDLCGSGSGSamber	1	0
ORF 168480	1	MWSRVHDSYWCGSGSGSamber	1	0
ORF 168481	1	MFNamberGRRFPESSCGSGSGSamber	1	0
ORF 168482	1	MTKSTVVQCGSGSGSamber	1	0
ORF 168483	1	MPLLTNamberFSVYRCGSGSGRamber	1	0
ORF 168484	1	MGPRTSIIVQSCGSGSamber	1	0
ORF 168485	1	MSYENTDLFMVYCGSGSGRamber	1	0
ORF 168486	1	MSIGQKLREKGPDCGSGSGSamber	1	0
ORF 168487	1	MLAPVRTLamberQIFCGSGSGRamber	1	0
ORF 168488	1	MCTGCGFLDRCGSGSGSamber	1	0
ORF 168489	1	MLVDLAVNIVCGSGSGSamber	1	0
ORF 168490	1	MFNCSNLWWNCGSGSGSamber	1	0
ORF 168491	1	MamberPLENEMSNYDLCGSGSGSamber	1	0
ORF 168492	1	MQMMCSYPVMCGSGGGSamber	1	0
ORF 168493	1	MCFTamberSRTWQCGSGSGSamber	1	0
ORF 168494	1	MLSWRAYNAKSYCGSGSGSamber	1	0
ORF 168495	1	MMKCYIIGMTARLCGSGSGSamber	1	0
ORF 168496	1	MamberSIIRGYRICGSGSGSamber	1	0
ORF 168497	1	MFLVGPSHPKSRNCGSGSGSamber	1	0
ORF 168498	1	MDFFNYAWYCGSGSGSamber	1	0
ORF 168499	1	MSAFLWRTVYNQFGSGSGSamber	1	0
ORF 168500	1	MamberHTFTDRIVKMYCGSGSGSamber	1	0
ORF 168501	1	MGNARLRTGDGNCGSGSGSamber	1	0
ORF 168502	1	MGMVFQamberNGWSLCGSGSGRamber	1	0
ORF 168503	1	MGVMQLWRTMMLCGSGSGRamber	1	0
ORF 168504	1	MALVEIKLNSCMACGSGSGSamber	1	0
ORF 168505	1	MLRLLRCHEKCGSGSGSamber	1	0
ORF 168506	1	MSGTLRVPSSRNCGSGSGRamber	1	0
ORF 168507	1	MGDQYSSLSCGSGSGSamber	1	0
ORF 168508	1	MamberKGKTSAASVLCGSGSGRamber	1	0
ORF 168509	1	MGFGLLDTSSIamberCGSGSGSamber	1	0
ORF 168510	1	MGDNRPEPNQACGSGSGSamber	1	0
ORF 168511	1	MKSQRFNISYFCGSGSGSamber	1	0
ORF 168512	1	MLRKHDFSFWFCRGSGSGSamber	1	0
ORF 168513	1	MFRYLKVCLNFCGSGSGSamber	1	0
ORF 168514	1	MVGRNTFWQEamberLCGSGSGSamber	1	0
ORF 168515	1	MSYRWNRDCVVGCGSGSGSamber	1	0
ORF 168516	1	MFNALNVCCNEKMCGSGSGSamber	1	0
ORF 168517	1	MEDVDYLLamberFNGCGSGSGRamber	1	0
ORF 168518	1	MSRNKRFQIAVCGSGSGSamber	1	0
ORF 168519	1	MIIQNDSSGCGSGSSSamber	1	0
ORF 168520	1	MRCLIDLVRVCGSGSGSamber	1	0
ORF 168521	1	MCTNSYSamberKCCGSGSGSamber	1	0
ORF 168522	1	MSPYSMPSTHDNCGSGSGRamber	1	0
ORF 168523	1	MLATAamberFSSIamberRCGSGSGRamber	1	0
ORF 168524	1	MSYRWNRDCVVGCGSGSGRamber	1	0
ORF 168525	1	MLKQRYLREHWECGSGSGRamber	1	0
ORF 168526	1	MACSMIYSETSCGSGSGSamber	1	0
ORF 168527	1	MGAYGMRLCDKCCGSGSGSamber	1	0
ORF 168528	1	MAIRARRCMELDCGSGSGRamber	1	0
ORF 168529	1	MHVRNYSRAGCGSGSGSamber	1	0
ORF 168530	1	MFSRALTSNSCGSGSGSamber	1	0
ORF 168531	1	MMGWTRNTCSLWCDSGSGRamber	1	0
ORF 168532	1	MamberIRNEMMNYKNRCGSGSGSamber	1	0
ORF 168533	1	MDGYLamberETamberFCGSamber	1	0
ORF 168534	1	MRYLMDRamberSACGSGSGSamber	1	0
ORF 168535	1	MIDWNRCLWNCGSGSGSamber	1	0
ORF 168536	1	MYYVHGYCTamberGAVCGSGSGSamber	1	0
ORF 168537	1	MAVamberYNAKKamberCGSGSGSamber	1	0
ORF 168538	1	MLVNAMamberamberYGCGSGSGSamber	1	0
ORF 168539	1	MLFDSamberMLWCGSGSGSamber	1	0
ORF 168540	1	MNECamberamberRamberSRRGSGSGSamber	1	0
ORF 168541	1	MDVTIYITSAICGSGSGSamber	1	0
ORF 168542	1	MGFamberITSamberDGICGSGSGSamber	1	0
ORF 168543	1	MamberCDLVTamberNYYNGCGSGSGSamber	1	0
ORF 168544	1	MGLAQEKDRNACGSGSGSamber	1	0
ORF 168545	1	MKIIWCQKSLCGSGSGSamber	1	0
ORF 168546	1	MYGIGFLRLWNYCGSGSGRamber	1	0
ORF 168547	1	MDDSVQLIANCGSGSGSamber	1	0
ORF 168548	1	MGIIQLSRKIMCGSGSGSamber	1	0
ORF 168549	1	MIFCLamberIGVRYSRCGSGSGSamber	1	0
ORF 168550	1	MamberRSKLEFDADHCGSGSGSamber	1	0
ORF 168551	1	MYETNCAMRIHWamberCGSSSGSamber	1	0
ORF 168552	1	MTAGRKamberWLamberCGSGSGSamber	1	0
ORF 168553	1	MVAAPDQYSVCHCGSGSRSamber	1	0
ORF 168554	1	MVSEAEHMSRGSCGSGSGSamber	1	0
ORF 168555	1	MTGARLamberGRRCGSGSGSamber	1	0
ORF 168556	1	MLSSLWYVWIRKCGSGSGSamber	1	0
ORF 168557	1	MSVLNSKVTTCDMCGSGSGSamber	1	0
ORF 168558	1	MENRamberSMGVCRTCGSGSGRamber	1	0
ORF 168559	1	MNKNCVSSHamberLACGSGSGSamber	1	0
ORF 168560	1	MRDGGIGSFSCGSGSGSamber	1	0
ORF 168561	1	MRamberLKRKLQDCGSGSGSamber	1	0
ORF 168562	1	MFSTLLFamberKCIRCGSGSGRamber	1	0
ORF 168563	1	MSHALGYDSECGSGSGSamber	1	0
ORF 168564	1	MKVVTamberDSKGCGSGSGSamber	1	0
ORF 168565	1	MIRVYVKTNAVLCGSGSamber	1	0
ORF 168566	1	METNLDQWYSCGSGSGSamber	1	0
ORF 168567	1	MVRWTCTLTVCGSGSGSamber	1	0
ORF 168568	1	MPRKNQAYISRICGSGSGRamber	1	0
ORF 168569	1	MVGKGQSKRQICGSGSGSamber	1	0
ORF 168570	1	MEDVSLCDTDAKCGSGSGSamber	1	0
ORF 168571	1	MVRYYLIFVLDMCGSGSGSamber	1	0
ORF 168572	1	MRPMamberTPamberYKLKCGSGSGRamber	1	0
ORF 168573	1	MQYNTSPGSFTNHCGSGSGSamber	1	0
ORF 168574	1	MMMNDKPQamberCYETCGSGSGSamber	1	0
ORF 168575	1	MEKCTRHVLISGCGSGSGSamber	1	0
ORF 168576	1	MSKSVASNIICGSGSGSamber	1	0
ORF 168577	1	MSSNCVRamberMCKCGSGSGSamber	1	0
ORF 168578	1	MHGFAWHRFHVRCGSGSGRamber	1	0
ORF 168579	1	MDSRCamberRSNACGSGSGSamber	1	0
ORF 168580	1	MVGLYYENQDGCGSGSamber	1	0
ORF 168581	1	MMQSHWWKHCGSGSGSamber	1	0
ORF 168582	1	MNPFMSQDTGWYCGSGSGSamber	1	0
ORF 168583	1	MMamberEIFLALFKRCGSGSGSamber	1	0
ORF 168584	1	MAQTLKGLRECGSGSGSamber	1	0
ORF 168585	1	MDRRKGLAHamberKCGSGSamber	1	0
ORF 168586	1	MNPSFTNSFSGCGSGSGSamber	1	0
ORF 168587	1	MPKALMSLKLQCGSGSGSamber	1	0
ORF 168588	1	MWTNLVARNVGCCGSGSGRamber	1	0
ORF 168589	1	MDNINLEGTADYCGSGSGRamber	1	0
ORF 168590	1	MCRLLRVSWRKCGSGSGSamber	1	0
ORF 168591	1	MVLPSATHKAYADCGSGSGSamber	1	0
ORF 168592	1	MEPLYGRAYAEHCGSGSGSamber	1	0
ORF 168593	1	MKKSMPAYITDLCGSGSGRamber	1	0
ORF 168594	1	MCTDEQVRIVVCGSGSGSamber	1	0
ORF 168595	1	MELLPVGamberRKVLCGSGSGSamber	1	0
ORF 168596	1	MSPYRWRVALCGSGSGSamber	1	0
ORF 168597	1	MWEMamberVLamberSamberQCGSGSGSamber	1	0
ORF 168598	1	MDFYCYAGLIQSTCGSGSGSamber	1	0
ORF 168599	1	MNFFAWQamberLYCGGGSGSamber	1	0
ORF 168600	1	MWLYSCamberIPHAHCGSGSGSamber	1	0
ORF 168601	1	MENISNVYLRWCGSGSGSamber	1	0
ORF 168602	1	MYARKSIDYWCGSGSGSamber	1	0
ORF 168603	1	MCDWTVARNTCGSGSGSamber	1	0
ORF 168604	1	MFTCCYQMIQMCGSGSGSamber	1	0
ORF 168605	1	MFKNQHYCSFLCGSGSGSamber	1	0
ORF 168606	1	MSGKSNKDTCGSGSamber	1	0
ORF 168607	1	MELQYLFLMNCGSGSGSamber	1	0
ORF 168608	1	MGNADICFLamberWSCGSGSGRamber	1	0
ORF 168609	1	MNamberLECTSSamberHWCGSGSGRamber	1	0
ORF 168610	1	MKIDTSERGGILCGSGSGSamber	1	0
ORF 168611	1	MQYDAMFHGSCGSGRGSamber	1	0
ORF 168612	1	MIRVEWRDHWIVCGSGSGRamber	1	0
ORF 168613	1	MCQVKKGYNLLECGSGSGSamber	1	0
ORF 168614	1	MWKQKQQPWRICGSGSGSamber	1	0
ORF 168615	1	MDQRMTEINYCGSGSGSamber	1	0
ORF 168616	1	MWRGVDTCVLAVCGSGSGSamber	1	0
ORF 168617	1	MSDHRVWamberLIGCGSGSGSamber	1	0
ORF 168618	1	MCQVYYLFWMNCGSGSGSamber	1	0
ORF 168619	1	MPRADINDCCCGSGSGSamber	1	0
ORF 168620	1	MFPNQSSSTASYCGSGSGSamber	1	0
ORF 168621	1	MNRSSSHPGRNCGSGSGSamber	1	0
ORF 168622	1	MSYNAANDALSNQCGSGSGSamber	1	0
ORF 168623	1	MHARKSYRSICGSGSGSamber	1	0
ORF 168624	1	MFLPMamberDPKVCGSGSGSamber	1	0
ORF 168625	1	MHLANNHTPLKamberCGSGSGRamber	1	0
ORF 168626	1	MCIFASYMMLIKCGSGSGSamber	1	0
ORF 168627	1	MYYVRTSNWKCCGSGSGSamber	1	0
ORF 168628	1	MVLVVENamberYRDCGSGSGSamber	1	0
ORF 168629	1	MERKALPLHCCGSGSGSamber	1	0
ORF 168630	1	MYMAMHMSRKCGSGSGSamber	1	0
ORF 168631	1	MLGFRTGIIRGYCGSGSGRamber	1	0
ORF 168632	1	MRPTLELSNHCACGSGSGSamber	1	0
ORF 168633	1	MSMSQQYHNDWVCGSGSGSamber	1	0
ORF 168634	1	MARSYRIGRECGSGSGSamber	1	0
ORF 168635	1	MRSSTGDTRTCGGGSGSamber	1	0
ORF 168636	1	MKEHLamberNANECGSGSGSamber	1	0
ORF 168637	1	MCGESALVRKYCCSSGSGSamber	1	0
ORF 168638	1	MNFSCSMKDSKCGSGSGSamber	1	0
ORF 168639	1	MSYPYHEMLNFICGSGSGSamber	1	0
ORF 168640	1	MYESFKVKHDFCGSGSGSamber	1	0
ORF 168641	1	MRGKSLNSKIVCGSGSGSamber	1	0
ORF 168642	1	MSWDKYYEamberRQCGSGSGSamber	1	0
ORF 168643	1	MKRLPCamberNKQMNRCGSGSGSamber	1	0
ORF 168644	1	MamberDAKCLLINDCGSGSGSamber	1	0
ORF 168645	1	MHQWNLTKIICGSGSGSamber	1	0
ORF 168646	1	MNHFHTRFCamberRGSGSGSamber	1	0
ORF 168647	1	MIACRGQKamberNGTCGSGSGSamber	1	0
ORF 168648	1	MGGHTNVFDamberCCGSGSGSamber	1	0
ORF 168649	1	MWILQLHFMPCGSGSGSamber	1	0
ORF 168650	1	MGFRYGamberRELamberDCGSamber	1	0
ORF 168651	1	MNGRLSMQDCLCGSGSGSamber	1	0
ORF 168652	1	MILPLHPGNTCGSGSGSamber	1	0
ORF 168653	1	MHNKGRKNRICGSGSGSamber	1	0
ORF 168654	1	MWNLIPMYVRCGSGSGSamber	1	0
ORF 168655	1	MIPVVCTSRKCGSGSGSamber	1	0
ORF 168656	1	MamberTKRDKETEKCGSGSGSamber	1	0
ORF 168657	1	MamberKIVMKQDMESCGSGSGSamber	1	0
ORF 168658	1	MEILGKISSLLamberLCGSGSGSamber	1	0
ORF 168659	1	MGamberLICTPNRamberCGSGSGSamber	1	0
ORF 168660	1	MEVGTNSPLLHCGSGSGSamber	1	0
ORF 168661	1	MKESHDRFRSCGSGSGSamber	1	0
ORF 168662	1	MIGNYCDTVECGSGSGSamber	1	0
ORF 168663	1	MTLTTMVSWNCGSGSGSamber	1	0
ORF 168664	1	MLMLTRRSNGTCGSGSGSamber	1	0
ORF 168665	1	MNHamberSTCYVWMCGSGSamber	1	0
ORF 168666	1	MVNQAANTFGMLCGSGSGSamber	1	0
ORF 168667	1	MDRGGDEWMKLCGSGSamber	1	0
ORF 168668	1	MWLNSAENRamberCGSGSGSamber	1	0
ORF 168669	1	MIFWWHDQKQRRCGSGSGSamber	1	0
ORF 168670	1	MSVWLLRFSTCGSGSGSamber	1	0
ORF 168671	1	MYSIASSFWMLQCGSGSGGamber	1	0
ORF 168672	1	MEAVFAMRANCGSGSGSamber	1	0
ORF 168673	1	MDSRALFMIFILCGSGSGSamber	1	0
ORF 168674	1	MRDASLCVDDGFLCGSGSGSamber	1	0
ORF 168675	1	MGPILARYCICWCGSGSGSamber	1	0
ORF 168676	1	MILISSGSGIFCGSGSGSamber	1	0
ORF 168677	1	MQVVamberMHNMICGSGSGSamber	1	0
ORF 168678	1	MCDTCDVETDMRTVCGSGSGSamber	1	0
ORF 168679	1	MTNAKDYSGQTCGSGSGSamber	1	0
ORF 168680	1	MVamberPKINVQCSRCGSGSGSamber	1	0
ORF 168681	1	MDANLPKKGGCGSGSGSamber	1	0
ORF 168682	1	MFVALYLSDRHCGSGSGSamber	1	0
ORF 168683	1	MamberSYNARVKLMCGSGSGSamber	1	0
ORF 168684	1	MRGWIYCYYVLCGSGSGSamber	1	0
ORF 168685	1	MGTFLPRSPamberKCCGSGSamber	1	0
ORF 168686	1	MEDHSVLGNAHYCGSGSGSamber	1	0
ORF 168687	1	MVVSRINKVCLICGSGSGSamber	1	0
ORF 168688	1	MTSALRNYLRHFCGSGSGSamber	1	0
ORF 168689	1	MCYWYGVVCICGSGSGSamber	1	0
ORF 168690	1	MLSTNYVYIEFQCGSGSGSamber	1	0
ORF 168691	1	MEGHDCQHSACGSGSGSamber	1	0
ORF 168692	1	MRWGNSMQSACGSGSGSamber	1	0
ORF 168693	1	MTSSEARKMSCGSGSGSamber	1	0
ORF 168694	1	MTIGVGWCSPPCGSGSGSamber	1	0
ORF 168695	1	MLHRVFDTFECGSGSGSamber	1	0
ORF 168696	1	MWHEDVEDTYRCGSGSGSamber	1	0
ORF 168697	1	MANLHYGLQNCGSGSGSamber	1	0
ORF 168698	1	MARWLVEVHLCGSGSGSamber	1	0
ORF 168699	1	MEQGADWMARACGSGSGSamber	1	0
ORF 168700	1	MTEVKLIamberFLCCGSGSGSamber	1	0
ORF 168701	1	MYPNTGSDAIQQCGSGSGSamber	1	0
ORF 168702	1	MHEKSVamberLDWCGSGSGSamber	1	0
ORF 168703	1	MYFSDVTHQRWCGSGSGSamber	1	0
ORF 168704	1	MYRRYamberAFSHVCGSGSGSamber	1	0
ORF 168705	1	MSLKSRNTamberKSCGSGSGSamber	1	0
ORF 168706	1	MATPSIVSMQPamberVCGSGSGSamber	1	0
ORF 168707	1	MSQKIamberRFASGSCGSGSGSamber	1	0
ORF 168708	1	MSVGDHYNTCCGSGSGSamber	1	0
ORF 168709	1	MamberamberIAGYKYamberCGSGSGSamber	1	0
ORF 168710	1	MGCQamberEESIIQACGSGSGSamber	1	0
ORF 168711	1	MFGNGWRKYWSCCGSGSGSamber	1	0
ORF 168712	1	MQKTLGNKPSQRICGSGSGSamber	1	0
ORF 168713	1	MRRNGRGLTECGSGSGSamber	1	0
ORF 168714	1	MTPDLDHKNGIACGSGSGSamber	1	0
ORF 168715	1	MIHIPRRLSIGCGSGSGSamber	1	0
ORF 168716	1	MYEYYHANLDRHCGSGSGSamber	1	0
ORF 168717	1	MAFQKWGMMRQLQCGSGSGSamber	1	0
ORF 168718	1	MRTQSGRILMQLCGSGSGSamber	1	0
ORF 168719	1	MRYAVLRMIMGCGSGSGSamber	1	0
ORF 168720	1	MFSGMSWRMSCECGSGSGSamber	1	0
ORF 168721	1	MSELTAWRSYCGSGSGSamber	1	0
ORF 168722	1	MIPYYGQAIECGSGSGSamber	1	0
ORF 168723	1	MRLTVHLESICGSGSGSamber	1	0
ORF 168724	1	MQamberRWamberKTISCGSGSGSamber	1	0
ORF 168725	1	MGCLGSYamberEKLCGSGSGSamber	1	0
ORF 168726	1	MLRSVLTKSSTCGSGSGSamber	1	0
ORF 168727	1	MKIKCDNGDRQCGSGSGSamber	1	0
ORF 168728	1	MCWWTPTPRRVYCGSGSGSamber	1	0
ORF 168729	1	MVLAVSCGSGSGSamber	1	0
ORF 168730	1	MSTASSVLTCMVMCGSGSGSamber	1	0
ORF 168731	1	MDMHFLDHQamberVCGSGSGSamber	1	0
ORF 168732	1	MLamberVKIANNMGCGSGSGSamber	1	0
ORF 168733	1	MELYERWNNHSLCGSGSGSamber	1	0
ORF 168734	1	MMLDSTLTRCESCGSGSGSamber	1	0
ORF 168735	1	MSNHHWamberRDDICGSGSGSamber	1	0
ORF 168736	1	MIENWAVTNRERCGSGSGSamber	1	0
ORF 168737	1	MDSTALISVHSCGSGSGSamber	1	0
ORF 168738	1	MTSNTamberCKTGCGSGSGSamber	1	0
ORF 168739	1	MSAKamberLGFSTSCGSGSGSamber	1	0
ORF 168740	1	MRYMDSNTTASKCGSGSGSamber	1	0
ORF 168741	1	MLMEWNKMSHLCGSGSGSamber	1	0
ORF 168742	1	MLSQMCITEYEDHSamber	1	0
ORF 168743	1	MRLRTSAamberRWICGSGSGSamber	1	0
ORF 168744	1	MRSLamberATRNDNCGSGSGSamber	1	0
ORF 168745	1	MPIMTDPamberSSPCCGSGSamber	1	0
ORF 168746	1	MKDFLWQQTTVCGSGSGSamber	1	0
ORF 168747	1	MNSMamberamberamberVDVTamberCGSGSGSamber	1	0
ORF 168748	1	MMHGDRVLESGSCGSGSGSamber	1	0
ORF 168749	1	MLYDWSTPTTRICGSGSGSamber	1	0
ORF 168750	1	MQYVHLQVKYLCGSGSGSamber	1	0
ORF 168751	1	MESGHRKQAVGCGSGSamber	1	0
ORF 168752	1	MTQSVAIRHMDYCGSGSGSamber	1	0
ORF 168753	1	MLYATFLYNACGSGSGSamber	1	0
ORF 168754	1	MSRLYSSSNGIVCGSGSGSamber	1	0
ORF 168755	1	MKLNHVLELCLKCGSGSGSamber	1	0
ORF 168756	1	MRTMILVANDSCGSGSGSamber	1	0
ORF 168757	1	MNKEMamberDYNKRKCGSGSGSamber	1	0
ORF 168758	1	MEAVSGSHDVCGSGSGSamber	1	0
ORF 168759	1	MKCHYCGDNKCGSGSGSamber	1	0
ORF 168760	1	MKYARDPNIDGGTCGSGSGSamber	1	0
ORF 168761	1	MGDFQEMKSMKSFCGSGSGSamber	1	0
ORF 168762	1	MREWLYWCKSMCGSGSGSamber	1	0
ORF 168763	1	MTSLRNYLDIVCGSGSGSamber	1	0
ORF 168764	1	MCGCYIQADYESCGSGSGSamber	1	0
ORF 168765	1	MRKIQCSKIKGCGSGSGSamber	1	0
ORF 168766	1	MVRTCAYSMYCGSGSGSamber	1	0
ORF 168767	1	MGLRSEHSNSCCGSGSGSamber	1	0
ORF 168768	1	MIVSLEYVNFVCGSGSGSamber	1	0
ORF 168769	1	MSASLCGSRSNCGSGSGSamber	1	0
ORF 168770	1	MITKLGAKWSAamberNCGSGTGSamber	1	0
ORF 168771	1	MAKAAVTIVFDCGSGSGSamber	1	0
ORF 168772	1	MNSEENVLVSSCGSGSGSamber	1	0
ORF 168773	1	MQRLHGENKCLCGSGSGSamber	1	0
ORF 168774	1	MKLGKIVGNRECGSamber	1	0
ORF 168775	1	MIRVYVSYDVKLCGSGSGSamber	1	0
ORF 168776	1	MTPYGNamberANTWNCGSGSGSamber	1	0
ORF 168777	1	MKLSCETLIRDISCGSGSGSamber	1	0
ORF 168778	1	MGCCMGEPWILCCGSDSGSamber	1	0
ORF 168779	1	MDIERMHWSFamberLCGSGSGSamber	1	0
ORF 168780	1	MLESVVYFSVICGSGSGSamber	1	0
ORF 168781	1	MYYamberLGMSLMCGSGSGSamber	1	0
ORF 168782	1	MTVHLMYRGTCGSGSGSamber	1	0
ORF 168783	1	METGGRSKQEDSCGSGSGSamber	1	0
ORF 168784	1	MPAMTLLMNFCGSGSGSamber	1	0
ORF 168785	1	MQYRMNIGEKCGSGSGSamber	1	0
ORF 168786	1	MSGGTLSMVDCGSGSGSamber	1	0
ORF 168787	1	MGYRPFNDCVCGSGSGSamber	1	0
ORF 168788	1	MRDCCPWDDNYCGSGSGSamber	1	0
ORF 168789	1	MESCRYRQVLQVCGSGSGSamber	1	0
ORF 168790	1	MFIGEYGLGCCGSGSGSamber	1	0
ORF 168791	1	MHMamberMKSIERTCGSGSGSamber	1	0
ORF 168792	1	MSSHRQTISLCGSGSGSamber	1	0
ORF 168793	1	MLYRRLYLMSYCGSGSGSamber	1	0
ORF 168794	1	MCPHNKWNDDKNCGSGSGSamber	1	0
ORF 168795	1	MCCMILQIKCRQCGSGSGSamber	1	0
ORF 168796	1	MLDDCSKLLYPVCGSGSGSamber	1	0
ORF 168797	1	MQIFEIDWKFCGSGSGSamber	1	0
ORF 168798	1	MLLETALDDLCGSGSGSamber	1	0
ORF 168799	1	MIFAPMLWIHICGSGSGSamber	1	0
ORF 168800	1	MDLMRHGTSLCGSGSVSamber	1	0
ORF 168801	1	MGMSNCSSVFRCGSGSGSamber	1	0
ORF 168802	1	MYamberVLNFGVNCGSGSGSamber	1	0
ORF 168803	1	MFVNAVDHFGHCGSSSGSamber	1	0
ORF 168804	1	MCVILEHKGFCGSGSGSamber	1	0
ORF 168805	1	MFCFPRLTIHLCGSGSGSamber	1	0
ORF 168806	1	MVEDALHCTACGSGSGSamber	1	0
ORF 168807	1	MLTamberSWQNPRFACGSGSGSamber	1	0
ORF 168808	1	MEWKKFATQFHSCGSGSGSamber	1	0
ORF 168809	1	MPGMEDamberKISCCGSGSGSamber	1	0
ORF 168810	1	MGYISNNSNAMQCGSGSGSamber	1	0
ORF 168811	1	MGVRTLKYLCLCGSGSGSamber	1	0
ORF 168812	1	MWGVPMGamberCTTCGSGSGSamber	1	0
ORF 168813	1	MNLMYamberWMSFLCGSGSGSamber	1	0
ORF 168814	1	MFDTAGITSGRDCGSGSGSamber	1	0
ORF 168815	1	MSCEQMESamberTCGSGSGSamber	1	0
ORF 168816	1	MTIVEamberYVVTELACGSGSGSamber	1	0
ORF 168817	1	MIVKRamberEKKDCCGSGSamber	1	0
ORF 168818	1	MCVSTLAYNVRGSGSASamber	1	0
ORF 168819	1	MFAVLYQCCHLCGSGSGSamber	1	0
ORF 168820	1	MLLMRQLamberLSGCGSGSGSamber	1	0
ORF 168821	1	MNYMamberSIGKDCGSGSGSamber	1	0
ORF 168822	1	MLGAIEHQDFTTVCGSGSGSamber	1	0
ORF 168823	1	MNEVIIWLamberTCDSGSSamber	1	0
ORF 168824	1	MDYRDCCYTHCGSGSGSamber	1	0
ORF 168825	1	MIGQRVamberYQGCCGSGSGSamber	1	0
ORF 168826	1	MVYLPERIRFCCGSGSGSamber	1	0
ORF 168827	1	MRCYIICRNYQFCGSGSGSamber	1	0
ORF 168828	1	MANLVTSLNCGSGSGSamber	1	0
ORF 168829	1	MSCRNHWSLHYCGSGSGSamber	1	0
ORF 168830	1	MVRRHTHDFQICGSGSGSamber	1	0
ORF 168831	1	MDHRIWHLENCGSGSGSamber	1	0
ORF 168832	1	MYSSEamberIMHSHDLCGSGSGSamber	1	0
ORF 168833	1	MISFTHGLSKGCGSGSGSamber	1	0
ORF 168834	1	MGNVENCVRNQCGSGSGSamber	1	0
ORF 168835	1	MSHTSENSFDCGSGSGSamber	1	0
ORF 168836	1	MQTLLDHNRACGSGSGSamber	1	0
ORF 168837	1	MFYWFTQFCSSFCGSGSGSamber	1	0
ORF 168838	1	MRVDKRDQSKCGSGSGSamber	1	0
ORF 168839	1	MFSVYQamberYNKRRMCGSGSGSamber	1	0
ORF 168840	1	MHYVGSNSNVLLCSSGSGSamber	1	0
ORF 168841	1	MIGCNYVMSVKTCGSGSGSamber	1	0
ORF 168842	1	MMRLVDYSGICGSGSGSamber	1	0
ORF 168843	1	MLDWYVKKLNCGSGSGSamber	1	0
ORF 168844	1	MSNYIRVYVLICGSGSGSamber	1	0
ORF 168845	1	MCVDamberHSamberIYNECGGGSGSamber	1	0
ORF 168846	1	MSVWCIHISamberFMCGSGSGSamber	1	0
ORF 168847	1	MPFPFRLGYGCGSGSamber	1	0
ORF 168848	1	MRIAYAQPIVNNCGSGSGSamber	1	0
ORF 168849	1	MCMRTWFVCCSKCGSGSGSamber	1	0
ORF 168850	1	MNRHMEamberDRNSFRCGSGSGSamber	1	0
ORF 168851	1	MTVMFAYIWamberDamberTRGSGSGSamber	1	0
ORF 168852	1	MWSMLSYTLPCGSGSGSamber	1	0
ORF 168853	1	MCSTASDYSKSTCGSGSGSamber	1	0
ORF 168854	1	MCKEPVYMVNRRCGSGSGSamber	1	0
ORF 168855	1	MGLCRIYRQNCGRGSGSamber	1	0
ORF 168856	1	MYAYNAMYTTCGSGSGSamber	1	0
ORF 168857	1	MVCVSTYGPVCGSamber	1	0
ORF 168858	1	MVHRTTDQRERPLCGSGSGSamber	1	0
ORF 168859	1	MLLLMKISGHSCGSGSGSamber	1	0
ORF 168860	1	MVTFGGVMRIWSCCGSGSGSamber	1	0
ORF 168861	1	MVMEamberLLRRNSCGSGSGSamber	1	0
ORF 168862	1	MLSWLAYSLEICGSGSGSamber	1	0
ORF 168863	1	MNNKIVVILKMCGSGSGSamber	1	0
ORF 168864	1	MSISLamberDLSNNCGSGSGSamber	1	0
ORF 168865	1	MamberSTGCDRRLVCGSGSGSamber	1	0
ORF 168866	1	MWMLVCLYQRDCGSGSGSamber	1	0
ORF 168867	1	MMPVKRRNNSCGSGSGSamber	1	0
ORF 168868	1	MTDMamberANTSKAPCGSGSGSamber	1	0
ORF 168869	1	MMACHNDQIPCGSGSGSamber	1	0
ORF 168870	1	MVNCLRamberGCCCGGGSGSamber	1	0
ORF 168871	1	MFCSSVMNVIamberACGSGSGSamber	1	0
ORF 168872	1	MKDVamberIVNSKRCGSGSGSamber	1	0
ORF 168873	1	MKATamberVVYFICGSGSGSamber	1	0
ORF 168874	1	MYPAGQSNVNCGSGSGSamber	1	0
ORF 168875	1	MKLSTCKPSamberKamberCGSGSGSamber	1	0
ORF 168876	1	MMELGCLMKVVICGSGSGSamber	1	0
ORF 168877	1	MGFAACYYHamberQLCGSGSGSamber	1	0
ORF 168878	1	MRSACRLCYLCCGSGSGSamber	1	0
ORF 168879	1	MQTLLDHNRSCGSGSGSamber	1	0
ORF 168880	1	MLSYCLVFTLCGSGSGSamber	1	0
ORF 168881	1	MGLTVKAKYMACGSGSGSamber	1	0
ORF 168882	1	MFARFRSamberQNSCGNGSGSamber	1	0
ORF 168883	1	MWEFSamberGamberNGCGSGSGSamber	1	0
ORF 168884	1	MMPYWFLVSMCGSGSGSamber	1	0
ORF 168885	1	MKHFVCamberNTMEICGSGSGSamber	1	0
ORF 168886	1	MamberEFNRGSEASCGSGSGSamber	1	0
ORF 168887	1	MRYVKWKIRELCGSGSGSamber	1	0
ORF 168888	1	MRVVCamberRGLTACGSGSGSamber	1	0
ORF 168889	1	MVNYRLFNSTLCGSGSGSamber	1	0
ORF 168890	1	MSVAMYMERDCKVVCGSGSGSamber	1	0
ORF 168891	1	MAATHRVSIKNCGSGSGSamber	1	0
ORF 168892	1	MIEFFKQGRNLCGSGSGSamber	1	0
ORF 168893	1	MKPVPamberLSRVNCGSGSGSamber	1	0
ORF 168894	1	MQAWLVLFILTHWCGSGSGSamber	1	0
ORF 168895	1	MVNDTDTCPGNamberCGSGSGSamber	1	0
ORF 168896	1	MGLYFGamberLINVLRHGSGSamber	1	0
ORF 168897	1	MLIamberGLPDLamberECGSGSGSamber	1	0
ORF 168898	1	MIFAAPNVSACGSGSGSamber	1	0
ORF 168899	1	MLTIRIWNamberTCGSGSGSamber	1	0
ORF 168900	1	MRNTTAPTVLNCGSGSGSamber	1	0
ORF 168901	1	MMPIVSRVSNCGSGSGSamber	1	0
ORF 168902	1	MLCNWRDLSRCGSGSGSamber	1	0
ORF 168903	1	MDVVSWHIYLCGSGSGSamber	1	0
ORF 168904	1	MHNESFFGKKDCGSGSGSamber	1	0
ORF 168905	1	MAANTLIMKDCGSGSGSamber	1	0
ORF 168906	1	MANPNIAVETRCGSGSGSamber	1	0
ORF 168907	1	MWVWSESQETVICGSGSGSamber	1	0
ORF 168908	1	MTHHGLNCAECGSGSGSamber	1	0
ORF 168909	1	MKGGNCTLHamberCGSGSGSamber	1	0
ORF 168910	1	MSLMVRMSSHHGCCGSGSGSamber	1	0
ORF 168911	1	MFTFILLamberRLLWCGSGSGSamber	1	0
ORF 168912	1	MDTQWNRMamberTYCGSGSGSamber	1	0
ORF 168913	1	MQYWTamberTDIWDCGSGSGSamber	1	0
ORF 168914	1	MQYLWDWHLMCRGSGSGSamber	1	0
ORF 168915	1	MYMRRTNVSGCGSGSGSamber	1	0
ORF 168916	1	MRYGPRRTNTCGSGSGSamber	1	0
ORF 168917	1	MVKCTDSTLMDGCGSGSGSamber	1	0
ORF 168918	1	MGSMGSQNKYNTCGSGSGSamber	1	0
ORF 168919	1	MTLDITECSDCGSGSamber	1	0
ORF 168920	1	MKDNRRRDDTLCGSGSGSamber	1	0
ORF 168921	1	MMAKSTDYSYCGSGSGSamber	1	0
ORF 168922	1	MDQamberLKAGRYCGSGSGSamber	1	0
ORF 168923	1	MSTQWLTVIVCGSGSGSamber	1	0
ORF 168924	1	MCLVIRIRVECGGGSGSamber	1	0
ORF 168925	1	MTPHIGTRALCGSGSGSamber	1	0
ORF 168926	1	MESLLNLSATCGSGSGSamber	1	0
ORF 168927	1	MopalVWVSWopalLFGAAAAAGSamber	1	0
ORF 168928	1	MLFQVCKTVPLCGSGSGSamber	1	0
ORF 168929	1	MMLAHCRNFWCGSGSGSamber	1	0
ORF 168930	1	MAWDMRNVYCICGSGSGSamber	1	0
ORF 168931	1	MRSSECGPMHDCGSGSGSamber	1	0
ORF 168932	1	MRRTYWAYERICGSGSGSamber	1	0
ORF 168933	1	MDGEYamberSIQSCGSGSGSamber	1	0
ORF 168934	1	MSVRamberFQESamberTCGSGSGSamber	1	0
ORF 168935	1	MTVMLQTDFMDCGSGSGSamber	1	0
ORF 168936	1	MDHVYAFYICGSGSGSamber	1	0
ORF 168937	1	MSNHWFVTYNCGSGSGSamber	1	0
ORF 168938	1	MELWTKSSELCGSGSGSamber	1	0
ORF 168939	1	MLRWGNGVVDTCDSGSGSamber	1	0
ORF 168940	1	MRERKAGDQPSCGSGSGSamber	1	0
ORF 168941	1	MRTEGDIPSAamberCGSGSGSamber	1	0
ORF 168942	1	MRNPHESDLRCGSGSGSamber	1	0
ORF 168943	1	MMMWSLERLSYWCGSGSGSamber	1	0
ORF 168944	1	MGPVNTQNAACGSGSGSamber	1	0
ORF 168945	1	MTCDamberIATRCCGSGSGSamber	1	0
ORF 168946	1	MKNLQGTCLGRTCGSGSGSamber	1	0
ORF 168947	1	MLNLRDNIRVHRGSGSGSamber	1	0
ORF 168948	1	MWDLIMWTTRKKCGSGSGSamber	1	0
ORF 168949	1	MAPYNVLCLDCGSGSGSamber	1	0
ORF 168950	1	MSYMLVLSYVCGSGSGSamber	1	0
ORF 168951	1	MWKKNWKMLYRKCGSGSGSamber	1	0
ORF 168952	1	MSGSAGDTFSCGSGSGSamber	1	0
ORF 168953	1	MVMSCTKLKFCGSGSGSamber	1	0
ORF 168954	1	MGLIRAGCRNCGSGSGSamber	1	0
ORF 168955	1	MFEANAEGSDGCCGSGSGSamber	1	0
ORF 168956	1	MDTFNYGRDVVCGSGSGSamber	1	0
ORF 168957	1	MAYSSAGRFGMVCGSGSGSamber	1	0
ORF 168958	1	MVYRQLNEMVHCGSGSGSamber	1	0
ORF 168959	1	MFLIYTMLKTMCGSGSGSamber	1	0
ORF 168960	1	MSNPRLSFCVTCGSGSGSamber	1	0
ORF 168961	1	MIVSMTQLLNRYCGSGSamber	1	0
ORF 168962	1	MVSCNWRLQSKYVCGSGSamber	1	0
ORF 168963	1	MYVLMISDMMCGSGSGSamber	1	0
ORF 168964	1	MGDKERSKHNLCGSGSGSamber	1	0
ORF 168965	1	MLSWSGMRQRQRSamber	1	0
ORF 168966	1	MamberIHAMYNEamberCGSGSGSamber	1	0
ORF 168967	1	MSNQFCCIamberGNCGSGSGSamber	1	0
ORF 168968	1	MVVSSQKIQLPCGSGSGSamber	1	0
ORF 168969	1	MPSGRHIDLHCGSGSGSamber	1	0
ORF 168970	1	MNAFRamberINVGWCGSGSGSamber	1	0
ORF 168971	1	MMSTNRCVPCGVSCGSGSGSamber	1	0
ORF 168972	1	MEMGSAEFAKDCGSGSGSamber	1	0
ORF 168973	1	MMWLamberPMMMVYCGSGSamber	1	0
ORF 168974	1	MRHSVASAKDFCGSGSGSamber	1	0
ORF 168975	1	MWPLamberWYamberLKCGSGSDSamber	1	0
ORF 168976	1	MAVCFGVLQSWNCGSGSGSamber	1	0
ORF 168977	1	MCPVSGTAFSGCGSGSGSamber	1	0
ORF 168978	1	MNRREIIRNMSYCGSGSGSamber	1	0
ORF 168979	1	MVSVFHVKCWTWKCGSGSGSamber	1	0
ORF 168980	1	MSFamberMLYTNLLMKCGSGSGSamber	1	0
ORF 168981	1	MWETLVIGFVGCCGSGSGSamber	1	0
ORF 168982	1	MGRRTRNPWKamberamberCGSGSGSamber	1	0
ORF 168983	1	MPLGSCMYGSRICGSGSGSamber	1	0
ORF 168984	1	MCLATGTSHVCGSGSGSamber	1	0
ORF 168985	1	MRRRamberLCGLVCGSGSGSamber	1	0
ORF 168986	1	MASTSHKHMLTIMCGSGSGSamber	1	0
ORF 168987	1	MNFTANPFHIKCGSGSGSamber	1	0
ORF 168988	1	MamberSSENLCLSWCCCGSGSGSamber	1	0
ORF 168989	1	MVHQRGNWLYHTCGSGSGSamber	1	0
ORF 168990	1	MFNLVENVAHTSHCGSGSGSamber	1	0
ORF 168991	1	MGVYDRTWMLCGSGSGSGSamber	1	0
ORF 168992	1	MPWANVQNSVCGSGSGSamber	1	0
ORF 168993	1	MSPRYLamberQCMFamberCGSSSGSamber	1	0
ORF 168994	1	MLSSHDRKVHVRCGSGSGSamber	1	0
ORF 168995	1	MTRAFRTLSICGSGSGSamber	1	0
ORF 168996	1	MRCSPWHHNYLECGSGSGSamber	1	0
ORF 168997	1	MTRRCCVFMSMCGSGSGSamber	1	0
ORF 168998	1	MTHVPVLVTLCGSGSGSamber	1	0
ORF 168999	1	MYCSEINMLTGCGSGSGSamber	1	0
ORF 169000	1	MYFETFPVYELHCGSGSamber	1	0
ORF 169001	1	MINPTSDREKTDCGSGSGSamber	1	0
ORF 169002	1	MGVFISPamberKQCCGSGSGSamber	1	0
ORF 169003	1	MCamberCLAVYFIVCGSGSGSamber	1	0
ORF 169004	1	MRSANWFLYLCGSGSGSamber	1	0
ORF 169005	1	MGCSRTEKDSKVCGSGSGSamber	1	0
ORF 169006	1	MLVELVKTVDCGSGSGSamber	1	0
ORF 169007	1	MIKKKSEARHCGSSSGSamber	1	0
ORF 169008	1	MTRREKNEVRCGSGSGSamber	1	0
ORF 169009	1	MSVIKCCMTamberTCGSGSGSamber	1	0
ORF 169010	1	MLPVFMLCYamberLDMRGSGSGSamber	1	0
ORF 169011	1	MEPIFCIGCTCGSGSGSamber	1	0
ORF 169012	1	MSLMYamberVTIamberSGSGSGSamber	1	0
ORF 169013	1	MDIRRIamberFHSCGSGSGSamber	1	0
ORF 169014	1	MKATEIKRNCNCGSGSGSamber	1	0
ORF 169015	1	MDCAFGWKVFGCGSGSGSamber	1	0
ORF 169016	1	MGQSRIDYSRFVCGSGSGSamber	1	0
ORF 169017	1	MRSKamberVWSPFFNCGSGSGSamber	1	0
ORF 169018	1	MKDIRFNKAECGSGSGSamber	1	0
ORF 169019	1	MAMQHVIDACCGSGSGSamber	1	0
ORF 169020	1	MWSTFGVIPIACGSGSGSamber	1	0
ORF 169021	1	MNMTFRDLMCSICGSGSGSamber	1	0
ORF 169022	1	MGSamberKMEKHFCGSGSGSamber	1	0
ORF 169023	1	MPVYSDamberamberTamberSTCGSGSGSamber	1	0
ORF 169024	1	MVPMAMamberPVGKKCGSGSGSamber	1	0
ORF 169025	1	MSSWRTHEGDAFNCGSGSGSamber	1	0
ORF 169026	1	MCKGCLIRKKGCGSGSGSamber	1	0
ORF 169027	1	MFKCDVARNLSCGSGSGSamber	1	0
ORF 169028	1	MHVPFNSYLKSCGGGSGSamber	1	0
ORF 169029	1	MDVYGSPIYDYCGSGSGSamber	1	0
ORF 169030	1	MSTNLLLKDVFNRCGSGSGSamber	1	0
ORF 169031	1	MSPRVINYRRLCGSGSGSamber	1	0
ORF 169032	1	MNGIDDFVSYCGSGSGSamber	1	0
ORF 169033	1	MamberYVILDDSSYCGSGCGSamber	1	0
ORF 169034	1	MGAKNLQVNHNLCGSGSGSamber	1	0
ORF 169035	1	MGHISHRNTACGSGSGSamber	1	0
ORF 169036	1	MESDRIESLWCGSGSGSamber	1	0
ORF 169037	1	MGWAMLRamberEYTCGSGSGSamber	1	0
ORF 169038	1	MDCSRINPESLMCGSGSGSamber	1	0
ORF 169039	1	MLIVKQVKMTFamberRCGGGSGSamber	1	0
ORF 169040	1	MVRIHDQWYYASVCGSGSGSamber	1	0
ORF 169041	1	MEQHDamberIGEMSTCGSGSGSamber	1	0
ORF 169042	1	MRIRARRFMHCGSGSGSamber	1	0
ORF 169043	1	MHRYLSYNLamberVCGSCSGSamber	1	0
ORF 169044	1	MWGHGSIISCRamberCGSGSGSamber	1	0
ORF 169045	1	MCQPLamberARNLCGSGSGSamber	1	0
ORF 169046	1	MDLamberSNENHRTECGSGSGSamber	1	0
ORF 169047	1	MGWEVVSGLLVCGSGSamber	1	0
ORF 169048	1	MKGSASWAYFCGSGSGSamber	1	0
ORF 169049	1	MRTSLVNYLATCGSGSGSamber	1	0
ORF 169050	1	MSLRFNFELARNCGSGGGSamber	1	0
ORF 169051	1	MCADKKMTNDNGCGSGSGSamber	1	0
ORF 169052	1	MVPAERMTCSHICDSGSGSamber	1	0
ORF 169053	1	MNHSADFEamberLCGSGSGSamber	1	0
ORF 169054	1	MQYHALHYNRTCGSGSGSamber	1	0
ORF 169055	1	MDTLVNSDVLamberCGSGSGSamber	1	0
ORF 169056	1	MFDVQCVDNPLCGSGSGSamber	1	0
ORF 169057	1	MAYVLPAIPIVSCGSGSGSamber	1	0
ORF 169058	1	MTNCNMLEDCGSGSGSamber	1	0
ORF 169059	1	MVSRIamberSEWTINCGSGSGSamber	1	0
ORF 169060	1	MCLVSVWVYTRSMCGSGSGSamber	1	0
ORF 169061	1	MARTNQNETQCGSGSGSamber	1	0
ORF 169062	1	MVDamberGPDVLLLQCGSSSGSamber	1	0
ORF 169063	1	MYLLRMAGKGCGSGSGSamber	1	0
ORF 169064	1	MLSQRRIHSIDCGSGSGSamber	1	0
ORF 169065	1	MSRFLKamberKHSNCGSGSGSamber	1	0
ORF 169066	1	MFTCWDKIELQVCGSGSGSamber	1	0
ORF 169067	1	MWLYQGHDDICTSCGSGSamber	1	0
ORF 169068	1	MCECAYVGLRNCGSGSGSamber	1	0
ORF 169069	1	MSLYVIERWEMCCGRGSGSamber	1	0
ORF 169070	1	MGIMNRRITNNSCGSGSGSamber	1	0
ORF 169071	1	METQSYYASNMCGSGSGSamber	1	0
ORF 169072	1	MSMNLamberRKDDCGSGSGSamber	1	0
ORF 169073	1	MRCMKYIARLCGSGSGSamber	1	0
ORF 169074	1	MWGRISMVRFLCGSGSGSamber	1	0
ORF 169075	1	MTLLDGTKIFTMCGSGSGSamber	1	0
ORF 169076	1	MTVVVRYIWQGCGSGSGSamber	1	0
ORF 169077	1	MCVCTAFNSNIKCGSGSGSamber	1	0
ORF 169078	1	MSGTPKGWLRFGSCGSGSGSamber	1	0
ORF 169079	1	MKLRSIIVYWNDCGSGSGSamber	1	0
ORF 169080	1	MRCLLNGNPELQCGSGSGSamber	1	0
ORF 169081	1	MSDMGSFSSLHCGSGSGSamber	1	0
ORF 169082	1	MHLVDGTERLCGSGSGSamber	1	0
ORF 169083	1	MYKATFAIVYCGSGSGSamber	1	0
ORF 169084	1	MGRAamberPKDamberMIWCGSGSGSamber	1	0
ORF 169085	1	MRDSTSFAamberRFCGSGNGSamber	1	0
ORF 169086	1	MPILTKLRSRCNCGSGSGSamber	1	0
ORF 169087	1	MYPFTKSHKKRTCGSGSGSamber	1	0
ORF 169088	1	MNYPKRNTSKHLCGSGSGSamber	1	0
ORF 169089	1	MRCEWWKIKRSKCGSGSGSamber	1	0
ORF 169090	1	MMRPMLSCSVICGSGSGSamber	1	0
ORF 169091	1	MMRREamberIPPWHCRCGSGSGSamber	1	0
ORF 169092	1	MARKNKISRVCGSGSGSamber	1	0
ORF 169093	1	MLQYISCRHICGSGSGSamber	1	0
ORF 169094	1	MRCEHYDSCESCGSGSGSamber	1	0
ORF 169095	1	MLAYDGSMGVTCGSGSGSamber	1	0
ORF 169096	1	MLNAVCTLPETCGSGSGSamber	1	0
ORF 169097	1	MAGSSENLNICGSGSGSamber	1	0
ORF 169098	1	MSTWLRRNCTCGSGGGSamber	1	0
ORF 169099	1	MFPHSRTNHREYLCGSGSGSamber	1	0
ORF 169100	1	MPIGSGFDDYHCGSGSGSamber	1	0
ORF 169101	1	MNLMVHCILKECGSGSGSamber	1	0
ORF 169102	1	MRLMopalKGLVMQCGSGSGSamber	1	0
ORF 169103	1	MNIRAKYSNQQNCGSGSGSamber	1	0
ORF 169104	1	MHPTNKDDLMCGSGGGSamber	1	0
ORF 169105	1	MLLNCDDSTQNCGSGSGSamber	1	0
ORF 169106	1	MCQIGYVERTLCGSGSGSamber	1	0
ORF 169107	1	MEGCILYDVDRSKCGSGSGSamber	1	0
ORF 169108	1	MVVGRDLCADCGSGSGSamber	1	0
ORF 169109	1	MQIIGMSIMEYCGSGNGSamber	1	0
ORF 169110	1	MVSTNHNHHNYLCGSGSGSamber	1	0
ORF 169111	1	MIKMYCRANHDPCGSGSGSamber	1	0
ORF 169112	1	MamberENTQSKRDTCGSGSGSamber	1	0
ORF 169113	1	MamberAVEMFLLLamberFGSGSGSamber	1	0
ORF 169114	1	MGNTAKCTQYCGSGSGSamber	1	0
ORF 169115	1	MSESWLSQNLIMCGSGSSSamber	1	0
ORF 169116	1	MGPIRIFLFVMCGSGSGSamber	1	0
ORF 169117	1	MQCTKWSGNamberMCGSGSGSamber	1	0
ORF 169118	1	MFLIRPYHRKSCGSGSGSamber	1	0
ORF 169119	1	MMTYNPTVSMSCGSGSGSamber	1	0
ORF 169120	1	MKRFMVQWKLECGSGSGSamber	1	0
ORF 169121	1	MLGAVCQGDACGSGSGSamber	1	0
ORF 169122	1	MDPamberDGSHNSCGSGSGSamber	1	0
ORF 169123	1	MARKMSDDNECGSGSGSamber	1	0
ORF 169124	1	MWYNLTIISLKamberCGSGSGSamber	1	0
ORF 169125	1	MFHRSYamberNWDCGSGSGSamber	1	0
ORF 169126	1	MGCRFSYNDRWCGSGSGSamber	1	0
ORF 169127	1	MCKNamberWIRAHQICGSGSGSamber	1	0
ORF 169128	1	MRRRCQGSDANKCGSGSGSamber	1	0
ORF 169129	1	MTPANGGVIDIamberCGSGSGSamber	1	0
ORF 169130	1	MGFNLWSHNNCGSGSGSamber	1	0
ORF 169131	1	MKamberHTRHSNGYRCGSGSGSamber	1	0
ORF 169132	1	MILGIAFIYRCGSGSGSamber	1	0
ORF 169133	1	MamberAHSCIRYACGSGSGSamber	1	0
ORF 169134	1	MCKTHTSLLDWTCGSGSGSamber	1	0
ORF 169135	1	MWNLHIYNLWYCGSGSGSamber	1	0
ORF 169136	1	MCPDGFCGSGSGSamber	1	0
ORF 169137	1	MNamberQIGVALASHCGSGSGSamber	1	0
ORF 169138	1	MMPESSQGVPYCGSGSGSamber	1	0
ORF 169139	1	MamberRCGGLDDFCGSGSGSamber	1	0
ORF 169140	1	MYSDCDCGWCNAWCGSGSGSamber	1	0
ORF 169141	1	MRAQKAHSCLCGSGSGSamber	1	0
ORF 169142	1	MCDCKQRDVCVCGSGSGSamber	1	0
ORF 169143	1	MWSCTRPVFLCGSGSGSamber	1	0
ORF 169144	1	MSAamberamberISCVQamberRCGSGSGSamber	1	0
ORF 169145	1	MQDTLRPDFNamberRGSGSGSamber	1	0
ORF 169146	1	MLVVRWamberQLKSCGSGSGSamber	1	0
ORF 169147	1	MKLWRTMGNLCGSGSGSamber	1	0
ORF 169148	1	MLVACNLPYSDNCGSGSGSamber	1	0
ORF 169149	1	MamberNSTIRDWFCGSGSGSamber	1	0
ORF 169150	1	MITMSIamberTVCGSGSGSamber	1	0
ORF 169151	1	MamberPSVamberYCLKCGSGGGSamber	1	0
ORF 169152	1	MRLRamberVPISLKCGSGSGSamber	1	0
ORF 169153	1	MGRYWSELYVVCGSGSGSamber	1	0
ORF 169154	1	MRCLPVDDNLDKACGSGSGSamber	1	0
ORF 169155	1	MGLHRNAAHVCGSGSGSamber	1	0
ORF 169156	1	MWVAQGKRTRFCGSGSGSamber	1	0
ORF 169157	1	MKVDSMAVMKFNCGSGSGSamber	1	0
ORF 169158	1	MYCTQLAMYNCDCGSGSGSamber	1	0
ORF 169159	1	MSCamberCHEKKamberFPCGSGSGSamber	1	0
ORF 169160	1	MFamberIRYSELKCGSGSGSamber	1	0
ORF 169161	1	METSDSLYRSCGSGSGSamber	1	0
ORF 169162	1	MLEIFPNLSICGSGSGSamber	1	0
ORF 169163	1	MSHTQNNVPFTCGSGSGSamber	1	0
ORF 169164	1	MDCGERPNDWSLCGSGSGSamber	1	0
ORF 169165	1	MAamberWPCHFDFNRCGSGSGSamber	1	0
ORF 169166	1	MFGVLFNKISPRCGSGSGSamber	1	0
ORF 169167	1	MCRLKWFIGGPTCGSGSGSamber	1	0
ORF 169168	1	MRETIDTRNCIRCGSGSGSamber	1	0
ORF 169169	1	MTLNLVDSWTRLVCSSGSGSamber	1	0
ORF 169170	1	MQCSCQVEamberVKCGSGSamber	1	0
ORF 169171	1	MGSNLQLVLRCCGSGSGSamber	1	0
ORF 169172	1	MCEVTLANDGDRCGSGSGSamber	1	0
ORF 169173	1	MWNLYSCYMDamberLCGSGSGSamber	1	0
ORF 169174	1	MHCDAKDPNIGCGSGSGSamber	1	0
ORF 169175	1	MSVLDGLISLSCGSGSGSamber	1	0
ORF 169176	1	MGYLTHamberTFRVCGSGSGSamber	1	0
ORF 169177	1	MRTAQAGYCPCGSGSGSamber	1	0
ORF 169178	1	MTLRSIRTDVFCGSGSGSamber	1	0
ORF 169179	1	MFHAamberINGHKTCGSGSGSamber	1	0
ORF 169180	1	MGVWKYamberLIFCGSGSGSamber	1	0
ORF 169181	1	MATMDEHRSITCGSGSGSamber	1	0
ORF 169182	1	MINGGRNYamberKWCGSGSGSamber	1	0
ORF 169183	1	MDTYKRMDDFCGSGSGSamber	1	0
ORF 169184	1	MLamberAISCFVMMHPCGSGSGSamber	1	0
ORF 169185	1	MVHNYIAQMLACGSGSGSamber	1	0
ORF 169186	1	MDLVRLPDKSRamberTCGSGSGSamber	1	0
ORF 169187	1	MAREVLVDLTCGSGSGSamber	1	0
ORF 169188	1	MGWKLTAVRNMCGSGSGSamber	1	0
ORF 169189	1	MYGLRTGamberCNCGSGSGSamber	1	0
ORF 169190	1	MRLTCKNISVNSVCGGGSGSamber	1	0
ORF 169191	1	MSCKRVICENQCGSGSGSamber	1	0
ORF 169192	1	MIAKRNTDVLCGSGSGSamber	1	0
ORF 169193	1	MFHQTENVFCFQCGSGSGSamber	1	0
ORF 169194	1	MPGPESASSYQSCGSGSGSamber	1	0
ORF 169195	1	MSEQYSSASHSYCGSGSGSamber	1	0
ORF 169196	1	MRamberMLAYAYYNTamberCGSGSGSamber	1	0
ORF 169197	1	MEamberKPNSCLKCGSGSGSamber	1	0
ORF 169198	1	MVLLNRMNVNTCGSGSGSamber	1	0
ORF 169199	1	MSINTSHMVFCGSGSGSamber	1	0
ORF 169200	1	MQKGKIMYVESCGSGSGSamber	1	0
ORF 169201	1	MASGYYRLVSCGSGSGSamber	1	0
ORF 169202	1	MSLWHYWRLICGSGSGSamber	1	0
ORF 169203	1	MKRLEEamberRYWCGSGSGSamber	1	0
ORF 169204	1	MVDHHSSRSSSCGSGSGSamber	1	0
ORF 169205	1	MHTVCWYFYQNCGSGSGSamber	1	0
ORF 169206	1	MWITGYFTLamberIHCGSGSGSamber	1	0
ORF 169207	1	MDHERamberGHNHCGSGSGSamber	1	0
ORF 169208	1	MSSIEYGPNICGSGSGSamber	1	0
ORF 169209	1	MPDYKELHVDSNCGSGSGSamber	1	0
ORF 169210	1	MTTDIIRWHDNRCGSGSGSamber	1	0
ORF 169211	1	MSISYEamberVYDSECGSGSGSamber	1	0
ORF 169212	1	MKIFSWVRYNCGSGSGSamber	1	0
ORF 169213	1	MIFYLDCGMHLYCGSGSGSamber	1	0
ORF 169214	1	MamberTIVKQQYNCGSGSGSamber	1	0
ORF 169215	1	MMQRPGLNLHCFCGSGSGSamber	1	0
ORF 169216	1	MVSSWIVNRNFICGSGSGSamber	1	0
ORF 169217	1	MLamberWLMVPRECGSGSGSamber	1	0
ORF 169218	1	MGDLECNVKEECGSGSGSamber	1	0
ORF 169219	1	MQTQGGINFTamberCGSGSamber	1	0
ORF 169220	1	MIPVTRMSMLKCGSGSGSamber	1	0
ORF 169221	1	MVSNNSYNamberPYPKCGSGSGSamber	1	0
ORF 169222	1	MSLLKMRASLGNTCGSamber	1	0
ORF 169223	1	MSEDCRGQNYQTPCGSamber	1	0
ORF 169224	1	MSDVTDMMCMCGSGSGSamber	1	0
ORF 169225	1	MMNQKGDLCGSGSGSamber	1	0
ORF 169226	1	MMHSNKLKWQCGSGSGSamber	1	0
ORF 169227	1	MKPRYVKRFRINFCGSGSGSamber	1	0
ORF 169228	1	MNHTRIDLTMQCGSGSGSamber	1	0
ORF 169229	1	MYAQISLELSamberMCGSGSGSamber	1	0
ORF 169230	1	MLCLMQPRKGVYCGSGSGSamber	1	0
ORF 169231	1	MKHSNDFEGQRCCGSGSGSamber	1	0
ORF 169232	1	MYMVamberRHSRFCGSGSGSamber	1	0
ORF 169233	1	MDCGWHNamberDPNRNCGSGSGSamber	1	0
ORF 169234	1	MLFamberLRamberKAamberQTGCGSGSGSamber	1	0
ORF 169235	1	MQNNLMNVRNLCGSGSGSamber	1	0
ORF 169236	1	MCSARRLASTLCGSGSGSamber	1	0
ORF 169237	1	MGGNMYHHDYCGSGSGSamber	1	0
ORF 169238	1	MRHMMYCGSGSGSamber	1	0
ORF 169239	1	MERamberCVGRYTCGSGSGSamber	1	0
ORF 169240	1	MSNRFCNMVLCGSGSGSamber	1	0
ORF 169241	1	MAKLKICLNLVHCGSGSGSamber	1	0
ORF 169242	1	MITamberAIRTKRPTCGSGSGSamber	1	0
ORF 169243	1	MMYDMVVWSSDRCGSGSGSamber	1	0
ORF 169244	1	MIEKLRDIKQCGSGSGSamber	1	0
ORF 169245	1	MVLKLSVRSKRCGSGSGSamber	1	0
ORF 169246	1	MamberDSGALMCVCGSGSGSamber	1	0
ORF 169247	1	MYamberSHGSSSEGCGSGSGSamber	1	0
ORF 169248	1	MVPDMMPTLCCGSGSGSamber	1	0
ORF 169249	1	MNSLDESTIGCLHCGSGSGSamber	1	0
ORF 169250	1	MYENVAGIVTYVCGSGSGSamber	1	0
ORF 169251	1	MQYTRPLamberYDCGSGSGSamber	1	0
ORF 169252	1	MMLMDAIIKCLWCGSGSGSamber	1	0
ORF 169253	1	MGYAYRYGDLCGSGSGSamber	1	0
ORF 169254	1	MSYNLLNYHVCGSGSGSamber	1	0
ORF 169255	1	MMKSDamberIPTDEPCGSGSGSamber	1	0
ORF 169256	1	MGCSNDFKSCGSGSGSamber	1	0
ORF 169257	1	MQVRWRTLFTLCGSGSGSamber	1	0
ORF 169258	1	MGFDPMQRDRCLCGSGSGSamber	1	0
ORF 169259	1	MSRCSCQDVFKCGSGSGSamber	1	0
ORF 169260	1	MRNTVMCIIDDCGSGSGSamber	1	0
ORF 169261	1	MLVEVRHRTILGNCGSGSASamber	1	0
ORF 169262	1	MSFFGQRKYRVCGSGSGSamber	1	0
ORF 169263	1	MQRRVNKLWWVCGSGSGSamber	1	0
ORF 169264	1	MDNamberLAQDLHLCGSGSGSamber	1	0
ORF 169265	1	MSGDWTDamberTIRKCGSGSGSamber	1	0
ORF 169266	1	MKCGKLamberGLYCGSGSamber	1	0
ORF 169267	1	MDamberYVGVVLVTCGSGSGSamber	1	0
ORF 169268	1	MECWYPLYLQICGSGSGSamber	1	0
ORF 169269	1	MGTRLMMEMHCGSGSGSamber	1	0
ORF 169270	1	MKAKENYLMRVARCGSGSGSamber	1	0
ORF 169271	1	MSLTSRNSMRCGSGSGSamber	1	0
ORF 169272	1	MTPKIVHFNEPSCGSGSGSamber	1	0
ORF 169273	1	MLGGVHISSFSCGSGSGSamber	1	0
ORF 169274	1	MVVNHLGDYMYCGSGSGSamber	1	0
ORF 169275	1	MPWSamberCDVWTEMCGSGSGSamber	1	0
ORF 169276	1	MamberGWTDWYCFTCGSamber	1	0
ORF 169277	1	MGYSGDDRYWCGSGSGSamber	1	0
ORF 169278	1	MAVVTDYGILCGSGSGSamber	1	0
ORF 169279	1	MMYESTEKMASRCGSGSGSamber	1	0
ORF 169280	1	MamberNSMFDLVANDCGSGSGSamber	1	0
ORF 169281	1	MHDKSGHRSRRFCGSGSGSamber	1	0
ORF 169282	1	MWYHEWHPKTCGSGSGSamber	1	0
ORF 169283	1	MKamberFINTLYGamberCGSGSGSamber	1	0
ORF 169284	1	MFFRDYSNHEYCGSGSGSamber	1	0
ORF 169285	1	MMFNLKVNHKRTCGSDSGSamber	1	0
ORF 169286	1	MRGSTVMCMSCCGSGSGSamber	1	0
ORF 169287	1	MISHSSTVKNCGSGSamber	1	0
ORF 169288	1	MWNSGSTRQMWCGSGSGSamber	1	0
ORF 169289	1	MTHLWMYSRSLCGSGSGSamber	1	0
ORF 169290	1	MLKYIGMRWamberICGSGSGSamber	1	0
ORF 169291	1	MTAGTTQSNECGSGSGSamber	1	0
ORF 169292	1	MAQITFEDDamberNCGSGSGSamber	1	0
ORF 169293	1	MEHSIFMTWPQVCGSGSGSamber	1	0
ORF 169294	1	MLVNGRFDNRSCGSGSGSamber	1	0
ORF 169295	1	MVNGWamberTKQSRVCGSGSGSamber	1	0
ORF 169296	1	MDLRRTYGSVCGSGSGSamber	1	0
ORF 169297	1	MFDKTRamberCWMCKCGSGSDSamber	1	0
ORF 169298	1	MLRSGANMSSRICGSGSGSamber	1	0
ORF 169299	1	MEADVARYCGSGSGSamber	1	0
ORF 169300	1	MWGTDGNSGKamberCGSGSGSamber	1	0
ORF 169301	1	MYRPDRVECGMVCGSGSGSamber	1	0
ORF 169302	1	MGFAALGGDDGPICGSSSGSamber	1	0
ORF 169303	1	MYTYLCRNWLCGSGSGSamber	1	0
ORF 169304	1	MTLGINYGSLQCGSGSGSamber	1	0
ORF 169305	1	MDSFamberCVHWILCGSGSGSamber	1	0
ORF 169306	1	MFKTNCPNQVLTMCGSGSGSamber	1	0
ORF 169307	1	MTDTGLLCWSCGSGSGSamber	1	0
ORF 169308	1	MMRRQPCSDARCGSGSGSamber	1	0
ORF 169309	1	MWTRIQMHQQTSCGSGSGSamber	1	0
ORF 169310	1	MSARRNDLEEFSMCGSGSGSamber	1	0
ORF 169311	1	MILKEMLWamberSIGKCGSGSGSamber	1	0
ORF 169312	1	MVRAISILVLSCGSGSamber	1	0
ORF 169313	1	MASNQCCYGSNCGSGSGSamber	1	0
ORF 169314	1	MYVGKIGWRFCGSGSamber	1	0
ORF 169315	1	MPYRVSQamberGamberCGSGSGSamber	1	0
ORF 169316	1	MELCMNDNEAVCGSGSGSamber	1	0
ORF 169317	1	MTLVVSNFDHGLCGSGSGSamber	1	0
ORF 169318	1	MESSMamberLIACCGSGSGSamber	1	0
ORF 169319	1	MHDKWSSTLFLFFCGSGSGSamber	1	0
ORF 169320	1	MPDQARDLNETCGSGSGSamber	1	0
ORF 169321	1	MRNSNamberMIKVYCGSGSGSamber	1	0
ORF 169322	1	MYGNYTLCELTRCGSGSGSamber	1	0
ORF 169323	1	MSTLKVMITQCGSGSGSamber	1	0
ORF 169324	1	MCYIYSYHCGCCGSGSGSamber	1	0
ORF 169325	1	MLamberamberLSKNEGCGSGSGSamber	1	0
ORF 169326	1	MRamberNRLLAVIIYCGSGSGSamber	1	0
ORF 169327	1	MRLIRKMVFVLCGSGSGSamber	1	0
ORF 169328	1	MDFPDHGRTDHCGSGSGSamber	1	0
ORF 169329	1	MDRVTamberSWSTCGSamber	1	0
ORF 169330	1	MNRVamberLPENCTGICGSGSGSamber	1	0
ORF 169331	1	MLMARamberLLDNTCGSGSGSamber	1	0
ORF 169332	1	MHTRRAamberHNCCGSGSGSamber	1	0
ORF 169333	1	MSRTEISCVamberNCGSGSGSamber	1	0
ORF 169334	1	MGELSKCIRSVCGSGSGSamber	1	0
ORF 169335	1	MGCFHLSAamberKNCGSGSGSamber	1	0
ORF 169336	1	MILGCTTFRMTNCGSGSGSamber	1	0
ORF 169337	1	MVMLISDamberDEIGCGSamber	1	0
ORF 169338	1	MFSSKYKYLGFDNCGSGSGSamber	1	0
ORF 169339	1	MKSSMFVRamberFCGSGSGSamber	1	0
ORF 169340	1	MNamberHSDLLamberVRCGSGSGSamber	1	0
ORF 169341	1	MVSLWLLWEamberICGSGSGSamber	1	0
ORF 169342	1	MMMWWKLWDVRCGSGSGSamber	1	0
ORF 169343	1	MTFCamberRYETFSCGSGSGSamber	1	0
ORF 169344	1	MSSVMPMCNVIVCGSGSGSamber	1	0
ORF 169345	1	MVDRHYKHGCCGSGSGSamber	1	0
ORF 169346	1	MKDGGEPWamberHNKCGSGSGSamber	1	0
ORF 169347	1	MDQDIMNIEHICCGSGSGSamber	1	0
ORF 169348	1	MLLTKRCNNACGSGSGSamber	1	0
ORF 169349	1	MSamberFSLPHMICGSGSGSamber	1	0
ORF 169350	1	MNDMDSNNWWCGSGSGSamber	1	0
ORF 169351	1	MSRTNHHTamberWCGSGSGSamber	1	0
ORF 169352	1	MIMAKFRVamberamberQCGSGSGSamber	1	0
ORF 169353	1	MRIAKYPADSEMCGSGSGSamber	1	0
ORF 169354	1	MLASPRASIMNTCGSGSGSamber	1	0
ORF 169355	1	MYLCIGANDCGYSCGSGSGSamber	1	0
ORF 169356	1	MLIMAamberIRCGFCGSGSGSamber	1	0
ORF 169357	1	MEEKTMGKDRLCGSGSGSamber	1	0
ORF 169358	1	MSPLERKRSCINCGSGSGSamber	1	0
ORF 169359	1	MATIMWVIVTCGSGSGSamber	1	0
ORF 169360	1	MNGRRAVETSFYCGSSSGSamber	1	0
ORF 169361	1	MDWSMIGNDECGSGSGSamber	1	0
ORF 169362	1	MRESRILLRYECGSGSGSamber	1	0
ORF 169363	1	MNSYSNSamberVKGICGSGSGSamber	1	0
ORF 169364	1	MWYEFWQLYNCGSGSGSamber	1	0
ORF 169365	1	MTRSYLCCGSGSGSamber	1	0
ORF 169366	1	MMCMVNCRCDSCGSGSGSamber	1	0
ORF 169367	1	MCPVGALKKYGICGSGSGSamber	1	0
ORF 169368	1	MNQIVKRNTGCSCGSGSGSamber	1	0
ORF 169369	1	MSTYRTTDVECGSGSGSamber	1	0
ORF 169370	1	MDGFQEKYLNCGNGSGSamber	1	0
ORF 169371	1	MCQVLPANWSICFCGSGSGSamber	1	0
ORF 169372	1	MKSVYFAIISCGSGSGSamber	1	0
ORF 169373	1	MAYNQDRVSSKCGSGSGSamber	1	0
ORF 169374	1	MCGMCNKGYWRTCGSGSGSamber	1	0
ORF 169375	1	MVRQQTLDVVAamberCGSGSGSamber	1	0
ORF 169376	1	MSVFNAamberKAFHMCGSSSGSamber	1	0
ORF 169377	1	MGMRRLATRCGSGSGSamber	1	0
ORF 169378	1	MRNQSLRVIHLCGSGSGSamber	1	0
ORF 169379	1	MNKIRRTDDECSCGSGSGSamber	1	0
ORF 169380	1	MYSKEDPamberQFCGSGSGSamber	1	0
ORF 169381	1	MESVGNRTLNICGSGSGSamber	1	0
ORF 169382	1	MKPISLKVQDCGSGSGSamber	1	0
ORF 169383	1	MGMQEIMETESCGSGSGSamber	1	0
ORF 169384	1	MDIGMFVHLTYCGSGSGSamber	1	0
ORF 169385	1	MQLTNamberMEICCGSGSGSamber	1	0
ORF 169386	1	MGFVDRNPARCCGSGSGSamber	1	0
ORF 169387	1	MEDDamberSPLAEMCGSGSGSamber	1	0
ORF 169388	1	MNDCSRWDGKCGSGSGSamber	1	0
ORF 169389	1	MRLHAEVamberNEYKCGSGSGSamber	1	0
ORF 169390	1	MQELIKHamberGTDCGSGSGSamber	1	0
ORF 169391	1	MWYHCEWDTHCGSGSGSamber	1	0
ORF 169392	1	MCVHLQTVVGYCGSGSGSamber	1	0
ORF 169393	1	MMVIRAHYTTGCGSGSGSamber	1	0
ORF 169394	1	MLNKLRCAQQCGSGSGSamber	1	0
ORF 169395	1	MYRRRAAMHYCGSGSGSamber	1	0
ORF 169396	1	MYVSIEQKFHRFRCGSGSGSamber	1	0
ORF 169397	1	MVVNRIEADWYACGSGSGSamber	1	0
ORF 169398	1	MSTLSMTQHRNSDCGSGSGSamber	1	0
ORF 169399	1	MVRVWMEEEFWCGSGSGSamber	1	0
ORF 169400	1	MYISQHNQTQNPCGSGSamber	1	0
ORF 169401	1	MFCEYLYYPLGRCGSGSGSamber	1	0
ORF 169402	1	MLLamberVochreRYVCICGSGSGSamber	1	0
ORF 169403	1	MLGDSSNISRGECGSGSGSamber	1	0
ORF 169404	1	MPCCKRSYRRNCGSGSGSamber	1	0
ORF 169405	1	MMSTIGSPRLNCGSGSGSamber	1	0
ORF 169406	1	MPQEIWHFQSCDCGSGSGSamber	1	0
ORF 169407	1	MTYVamberADTCIRDCGSGSGSamber	1	0
ORF 169408	1	MFSVTLYINLINCGSGSGSamber	1	0
ORF 169409	1	MWSIDPCDHVACGSGSGSamber	1	0
ORF 169410	1	MRYLIRAKKQCGSGSGSamber	1	0
ORF 169411	1	MGTNWVamberHRTLFLGGSGSGSamber	1	0
ORF 169412	1	MYMTYSVAYSFSCGSGSGSamber	1	0
ORF 169413	1	MEamberWHDamberamberTMamberCGSGSGSamber	1	0
ORF 169414	1	MSamberTSRSYFANCGSGSGSamber	1	0
ORF 169415	1	MELRWCNVQNGCGSGSGSamber	1	0
ORF 169416	1	MFRamberSEIKQQCCGSGRGSamber	1	0
ORF 169417	1	MQGWSKGRLLICGSGSGSamber	1	0
ORF 169418	1	MIAMRDGDSGILCGSGSGSamber	1	0
ORF 169419	1	MSGSYHARNRCGSGSGSamber	1	0
ORF 169420	1	MNKSFFGVSGMDCGGGSGSamber	1	0
ORF 169421	1	MamberQTNWHTIKWMCGSGSGSamber	1	0
ORF 169422	1	MLERWVCRamberITCGSGSGSamber	1	0
ORF 169423	1	MTAKamberLTAERKGCGSGSGSamber	1	0
ORF 169424	1	MFVSRNERCDANCGSGSGSamber	1	0
ORF 169425	1	MTSSESFAFHCGSGSGSamber	1	0
ORF 169426	1	MLSAamberamberDVPACGSGSGSamber	1	0
ORF 169427	1	MamberDARSKamberFMamberSCGSGSamber	1	0
ORF 169428	1	MKSSGamberENYTICGSGSGSamber	1	0
ORF 169429	1	MNLSFHamberLLSNDCGSGSGSamber	1	0
ORF 169430	1	MFMKRRMLHVLACGSGSGSamber	1	0
ORF 169431	1	MRVGATASSLNCGSGSGSamber	1	0
ORF 169432	1	MKSNWDMIDSMCGSGSGSamber	1	0
ORF 169433	1	MVLSEVHRGIGRCGSGSGSamber	1	0
ORF 169434	1	MSQYEGVHVQGTCGSGSGSamber	1	0
ORF 169435	1	MPKSDEamberMSRSCGSGSGSamber	1	0
ORF 169436	1	MFRIARIVSRLCGSGSGSamber	1	0
ORF 169437	1	MARCENRGSSDRCGSGSGSamber	1	0
ORF 169438	1	MTGMRLNCGVLCHCGSGSGSamber	1	0
ORF 169439	1	MNENTHRGKNCGSGSGSamber	1	0
ORF 169440	1	MRLNFTRVFAIFCGSGSGSamber	1	0
ORF 169441	1	MKSMECFNHGCGSGSGSamber	1	0
ORF 169442	1	MEECRGDVMGLCGSGSGSamber	1	0
ORF 169443	1	MDLAamberRKFSQNRCGSGSGSamber	1	0
ORF 169444	1	MSYMKHNWVSCGSGSGSamber	1	0
ORF 169445	1	MRHGPKNamberSNCGSGSGSamber	1	0
ORF 169446	1	MRVGFNRCADCGSGSGSamber	1	0
ORF 169447	1	MCLWACCDamberQDCGSGSGSamber	1	0
ORF 169448	1	MARPWRYYIGCGSGSamber	1	0
ORF 169449	1	MEHamberCMSYLSCGSGSGSamber	1	0
ORF 169450	1	MamberGFGLRVSTGCGSGSGSamber	1	0
ORF 169451	1	MamberYTIDKIEHKCGSGSGSamber	1	0
ORF 169452	1	MIHamberWTamberTLQCTCGSGSGSamber	1	0
ORF 169453	1	MDPLEHDFVMLMCGSGSGSamber	1	0
ORF 169454	1	MMVLAGCDERICGSGSGSamber	1	0
ORF 169455	1	MYWEGamberSWENDCGSGSGSamber	1	0
ORF 169456	1	MLYWTMSVVMIRCGSGSGSamber	1	0
ORF 169457	1	MRGKVYIMSYCCGSGSGSamber	1	0
ORF 169458	1	MMGRamberNLAKIICGSGSGSamber	1	0
ORF 169459	1	MRRTAEILamberRKTCGSGSGSamber	1	0
ORF 169460	1	MRCCVLSSWSCGSGSGSamber	1	0
ORF 169461	1	MRSWamberVASNGCGSGSGSamber	1	0
ORF 169462	1	MDPamberMGDEQYamberCGSGSGSamber	1	0
ORF 169463	1	MRVNFamberACNRYNCGSGSGSamber	1	0
ORF 169464	1	MGPNGVSLFSCGSGSGSamber	1	0
ORF 169465	1	MFTLamberTHRYPFACGSGSARamber	1	0
ORF 169466	1	MCGTGNKKDCAAQCGSGSGSamber	1	0
ORF 169467	1	MKMACPLYEWICGSGSGSamber	1	0
ORF 169468	1	MRTRCLSLENASCGSGSGSamber	1	0
ORF 169469	1	MQLLWKSSDIVCGCGSSSamber	1	0
ORF 169470	1	MVDDGIVRVamberTCGSGSGSamber	1	0
ORF 169471	1	MSVHFHTQLCICGSGSGSamber	1	0
ORF 169472	1	METDQKIAQMECGSGSGSamber	1	0
ORF 169473	1	MYETTDMMCPCGSGSGSamber	1	0
ORF 169474	1	MLCamberWFLILEFVCGSGSGSamber	1	0
ORF 169475	1	MIRVSVTYDLSCGSGSGSamber	1	0
ORF 169476	1	MSYTGLSKECTFYCGSGSGSamber	1	0
ORF 169477	1	MRRNNCIEEMSCGSGSGSamber	1	0
ORF 169478	1	MAVMLamberTNTYCGSGSGSamber	1	0
ORF 169479	1	MNDSNAGRTNWCGSGSGSamber	1	0
ORF 169480	1	MamberVGVRVCCGSGSamber	1	0
ORF 169481	1	MHEGGYKamberKPACGSGSGSamber	1	0
ORF 169482	1	MLSYYamberTDNVFCGSGSGSamber	1	0
ORF 169483	1	MIRTHEFSRMCGSGSGSamber	1	0
ORF 169484	1	MGSRCIIVYVNCGSGSGSamber	1	0
ORF 169485	1	MSLIGSAESVHSCGSGSGSamber	1	0
ORF 169486	1	MamberEIGVPamberSKamberCGSGSGSamber	1	0
ORF 169487	1	MKamberPQECCIamberYLCGSGSGSamber	1	0
ORF 169488	1	MDEVSADLCRTCGSGSamber	1	0
ORF 169489	1	MCHQKSCNMCACGSGSGSamber	1	0
ORF 169490	1	MSVFCASMCLCGSGSGSamber	1	0
ORF 169491	1	MVMNNVGANDMNCGSGSGSamber	1	0
ORF 169492	1	MQPTFTYFNYNACGSGSGSamber	1	0
ORF 169493	1	MFDGMWLVIamberCSSGSGSamber	1	0
ORF 169494	1	MLYVGPLGSIFamberCGSGSGSamber	1	0
ORF 169495	1	MQNAPHYHVSDPCGSGSGSamber	1	0
ORF 169496	1	MCVEGCTCAHHCGSGCGSamber	1	0
ORF 169497	1	MQAKLSLMCamberDSFCGSGSGSamber	1	0
ORF 169498	1	MTEAITVVQCGSGSGSamber	1	0
ORF 169499	1	MYWQVKWARKCLCGSGSGSamber	1	0
ORF 169500	1	MKYARVILLLECGSGSGSamber	1	0
ORF 169501	1	MDAYHSQMNICGSGSGSamber	1	0
ORF 169502	1	MNILKSEAKRNCGSGSGSamber	1	0
ORF 169503	1	MMRYRWRHKNCGSGSGSamber	1	0
ORF 169504	1	MNALQRSDYLSACGSGSGSamber	1	0
ORF 169505	1	MTKKVVCGSGSGSamber	1	0
ORF 169506	1	MCFopalAASLFRATCGSGSGSamber	1	0
ORF 169507	1	MSYSCQKGDGICGSGSGSamber	1	0
ORF 169508	1	MSGMVNVKAIYGCGSGSGSamber	1	0
ORF 169509	1	MRSamberKCSTLRTCGSGSGSamber	1	0
ORF 169510	1	MDamberTLELLamberSKCGSGSGSamber	1	0
ORF 169511	1	MTMQNSGASCFTKCGSGSGSamber	1	0
ORF 169512	1	MKYAVTNNYCRGSGSGSamber	1	0
ORF 169513	1	MRRSDLSVWSGCGSGSGSamber	1	0
ORF 169514	1	MFVVIMHCPVCGSGSGSamber	1	0
ORF 169515	1	MSGTRENVYKMKCGSGSGSamber	1	0
ORF 169516	1	MYHSMLFALHLRMCGSGSGSamber	1	0
ORF 169517	1	MTNWAIVSAYCGSGSGSamber	1	0
ORF 169518	1	MVMAMRGGYNDCGSGSGSamber	1	0
ORF 169519	1	MYFCTLFCIYKCGSGSGSamber	1	0
ORF 169520	1	MLamberLGSamberRVHSCGSGSGSamber	1	0
ORF 169521	1	MYSSWRETGLHSCGSGSGSamber	1	0
ORF 169522	1	MRDIRamberHFKWNKCGSGSGSamber	1	0
ORF 169523	1	MFHFANLEQamberCGSGSGSamber	1	0
ORF 169524	1	MVKNQKYRSVCGSGSGSamber	1	0
ORF 169525	1	MamberTIQYAITSTTCGSGSGSamber	1	0
ORF 169526	1	MRMRDEIMGamberCGSGSGSamber	1	0
ORF 169527	1	MLSHRVIHRWNamberCGSGSGSamber	1	0
ORF 169528	1	MSGDPHWGLYCGSGSGSamber	1	0
ORF 169529	1	MGVDYWHDRKamberIamberCGSGSGSamber	1	0
ORF 169530	1	MEALRHNSCLLCCGSGSGSamber	1	0
ORF 169531	1	MGRKQSESKTWCGSGSGSamber	1	0
ORF 169532	1	MLVMRYKHLFSYCGSGSGSamber	1	0
ORF 169533	1	MVLLAGYKMICGSGSGSamber	1	0
ORF 169534	1	MKCHRSIRRPCGSGSGSamber	1	0
ORF 169535	1	MVPDDHRLGMFCGSGSGSamber	1	0
ORF 169536	1	MLESTLTSFVCGSGSGSamber	1	0
ORF 169537	1	MPVKCENCENKCGSGSGSamber	1	0
ORF 169538	1	MGGCTNYRVNTCGSGSGSamber	1	0
ORF 169539	1	MTNAWMSSITCGSGSGSamber	1	0
ORF 169540	1	MSGYFSVEYSCGSGSGSamber	1	0
ORF 169541	1	MIVLNAFCMMECGSGSGSamber	1	0
ORF 169542	1	MFADWTRLHTVCGSGSGSamber	1	0
ORF 169543	1	MMHNPETVSYLNCGSGSGSamber	1	0
ORF 169544	1	MVRMRQVCGSGSGSamber	1	0
ORF 169545	1	MTSEGVQHTYKLCGSGSamber	1	0
ORF 169546	1	MLLMVQYIRTSCGSGSGSamber	1	0
ORF 169547	1	MMHRYYRVYYSICGSGSGSamber	1	0
ORF 169548	1	MTGTSSVLLYamberCGSGSGSamber	1	0
ORF 169549	1	MRYLPASVTTIRamberCGSGSGSamber	1	0
ORF 169550	1	MWNRWMTVECCGSGSGSamber	1	0
ORF 169551	1	MCRSKRGGQNCGSGSGSamber	1	0
ORF 169552	1	MCLPVRTKEHCGSGSGSamber	1	0
ORF 169553	1	MVRVHAHVSMHGNCGSGSGSamber	1	0
ORF 169554	1	MSDDMGNRSCICGSamber	1	0
ORF 169555	1	MDLDCRamberLamberSGCCGSGSGSamber	1	0
ORF 169556	1	MQTMKYWDRACGSGSGSamber	1	0
ORF 169557	1	MPSEVLLVLYLSLCGSGSGSamber	1	0
ORF 169558	1	MHSDRTFVVVSCGSGSamber	1	0
ORF 169559	1	MIMSPDNamberamberSCGSGSDSamber	1	0
ORF 169560	1	MYCLRGLNEQGCGSGSamber	1	0
ORF 169561	1	MHTPLLFAAICGSGSGSamber	1	0
ORF 169562	1	MYRIIQYLLNRCGSGSGSamber	1	0
ORF 169563	1	MGFNRamberSRHLNDLCGSGSGSamber	1	0
ORF 169564	1	MVLVFEMLSEYWCGSGSGSamber	1	0
ORF 169565	1	MVARPVNILSWGCGSGSamber	1	0
ORF 169566	1	MEPGRGQLFWIYLCGSGSGSamber	1	0
ORF 169567	1	MSSASTEamberNSLCGSGSGSamber	1	0
ORF 169568	1	MYKGNGRMAYGTCGSGSGSamber	1	0
ORF 169569	1	MFNANMWKRCNCGSGSGSamber	1	0
ORF 169570	1	MSWDISDLYWRLCGSGSGSamber	1	0
ORF 169571	1	MGQILRRSCDCGSGSGSamber	1	0
ORF 169572	1	MILIamberVMCPNSHCGGGSGSamber	1	0
ORF 169573	1	MIYLFNLAAHYCGSGSGSamber	1	0
ORF 169574	1	MANELTEVRRNQCGSGSamber	1	0
ORF 169575	1	MRLYPYGANTCGSGSGSamber	1	0
ORF 169576	1	MSFEVLHSWNTCGSGSGSamber	1	0
ORF 169577	1	MHSQQSCIPTamberDCGSGSGSamber	1	0
ORF 169578	1	MVSWYNSAGHLTCGSGSGSamber	1	0
ORF 169579	1	MGSSNRDRLCGRCGSGSGSamber	1	0
ORF 169580	1	MYAQNTMDISCGSGSGSamber	1	0
ORF 169581	1	MDGCHIFKTRCGSGSGSamber	1	0
ORF 169582	1	MVDRSNPYPTENLCGSGSGSamber	1	0
ORF 169583	1	MSAIGETIMIKGCGSGSGSamber	1	0
ORF 169584	1	MEWGFFNDRGMDCGSGSGSamber	1	0
ORF 169585	1	MRWSLYTNFamberKICGSGSGSamber	1	0
ORF 169586	1	MAMIGRMLSSATFCGSGSGSamber	1	0
ORF 169587	1	MMYDKNGSPILCGSGSGSamber	1	0
ORF 169588	1	MRLSWSAILFRSCGSGSGSamber	1	0
ORF 169589	1	MLPAIKNQDLMCGSGSGSamber	1	0
ORF 169590	1	MDIRWLamberNGLDACGSGSGSamber	1	0
ORF 169591	1	MSCLFESVNADCGSGSGSamber	1	0
ORF 169592	1	MWLSIGDICNVCGSGSGSamber	1	0
ORF 169593	1	MNNYNDNDLDCGSGSGSamber	1	0
ORF 169594	1	MGSFSKLLFVWYCGSGSamber	1	0
ORF 169595	1	MFRIILPFIHPCGSGSGSamber	1	0
ORF 169596	1	MIMCMGYECWSCGSGSGSamber	1	0
ORF 169597	1	MNNHRPVVERNCSSGSGSamber	1	0
ORF 169598	1	MEQLWNDCNRCGSGSGSamber	1	0
ORF 169599	1	MFLSLQGVKNCGSGSSSamber	1	0
ORF 169600	1	MESPRSTENDPCGSGSGSamber	1	0
ORF 169601	1	MTSVLDRRTLTSCGSGSGSamber	1	0
ORF 169602	1	MVWVKTRKYCVCGSGSGSamber	1	0
ORF 169603	1	MMIVYISITGCGSGSGSamber	1	0
ORF 169604	1	MYTQSGILFCGSGSGSamber	1	0
ORF 169605	1	MYCERVAVFAFCGSGSGSamber	1	0
ORF 169606	1	MSQVamberNILSDFTCGSGSGSamber	1	0
ORF 169607	1	MamberamberLVASNIRCGSGSGSamber	1	0
ORF 169608	1	MVVFWGLRSWFYCGSGSGSamber	1	0
ORF 169609	1	MQamberKMGSDVECGSGSGSamber	1	0
ORF 169610	1	MVamberYLTMYRNSCGSGSGSamber	1	0
ORF 169611	1	MCVTKDSEDCGSGSGSamber	1	0
ORF 169612	1	MRYEYQRHCECGSGSGSamber	1	0
ORF 169613	1	MYWSYRLIGASCGSGSGSamber	1	0
ORF 169614	1	MLVHHTSGPLamberGCGSGSGSamber	1	0
ORF 169615	1	MPTCSYIWILRCGSGSGSamber	1	0
ORF 169616	1	MSKRYKTamberNRCGSGSGSamber	1	0
ORF 169617	1	MCLKTSSRNVKTCGSGSGSamber	1	0
ORF 169618	1	MRLYASSRRCGSGSamber	1	0
ORF 169619	1	MSGRNKEHLSHSCGSGSGSamber	1	0
ORF 169620	1	MQGYDSRVACGSGSGSamber	1	0
ORF 169621	1	MNAMNMRVMPTCGSGSGSamber	1	0
ORF 169622	1	MRQDAKIGVMPCGSGSGSamber	1	0
ORF 169623	1	MYQLISKAGWTSECGSGSGSamber	1	0
ORF 169624	1	MSGDPTSSIGSSCGSGSGSamber	1	0
ORF 169625	1	MGPNRGKCLYWGCGSGSGSamber	1	0
ORF 169626	1	MGamberNYYSTLYGCamberCGSGSGSamber	1	0
ORF 169627	1	MLamberVVamberDCASRMCGSGSGSamber	1	0
ORF 169628	1	MWCRSIISRNYMICGSGSGSamber	1	0
ORF 169629	1	MYSSLFGRWICGSGSGSamber	1	0
ORF 169630	1	MamberANLLKLKLamberTCGSGSGSamber	1	0
ORF 169631	1	MRAVMPNVKGRACGSGSGSamber	1	0
ORF 169632	1	MAKKRSRTLNDMCGSGSGSamber	1	0
ORF 169633	1	MYGKamberTLLWFFCGSGSGSamber	1	0
ORF 169634	1	MGHMRMNAVSTLCGSGSGSamber	1	0
ORF 169635	1	MITHGSTTRKCGSGSGSamber	1	0
ORF 169636	1	MamberFQNQLCDATNCGSGSGSamber	1	0
ORF 169637	1	MHSRMamberSEamberLRMCGSGSGSamber	1	0
ORF 169638	1	MFVFMFGSCGSGSGSamber	1	0
ORF 169639	1	MRKamberFATNPAamberPCGSGSGSamber	1	0
ORF 169640	1	MamberEKTSDSGNGGQCGSGSGSamber	1	0
ORF 169641	1	MRLKSMEFDVACGSGSamber	1	0
ORF 169642	1	MKSLMANVISRCGSGSGSamber	1	0
ORF 169643	1	MGNTDMRCSMNRVCGSGSGSamber	1	0
ORF 169644	1	MHAVYamberAWSVWCGSGSGSamber	1	0
ORF 169645	1	MDGTDTEGAAPCGSGSGSamber	1	0
ORF 169646	1	MPNSLWamberYNNCGSGSGSamber	1	0
ORF 169647	1	MRVTYSSWIVCGSGSGSamber	1	0
ORF 169648	1	MCamberCPVNATNECGSGSGSamber	1	0
ORF 169649	1	MLFVRTAMPADYCGSGSGSamber	1	0
ORF 169650	1	MRSYGSPRLCTYGCGSGSGSamber	1	0
ORF 169651	1	MCDSDSGARSEECGSGSGSamber	1	0
ORF 169652	1	MDLFIGQYFKTCGSGSGSamber	1	0
ORF 169653	1	MSKQMDNVLACGSGSGSamber	1	0
ORF 169654	1	MDamberITRRDSPVCGSGSGSamber	1	0
ORF 169655	1	MVRRDRamberNVNECGSamber	1	0
ORF 169656	1	MTNHSFSFSFKICGSGSGSamber	1	0
ORF 169657	1	MDEDVGLVVKYCGSGSamber	1	0
ORF 169658	1	MGLKHHDGSYCGSGSGSamber	1	0
ORF 169659	1	MYKTLCVMGQFCGSGSGSamber	1	0
ORF 169660	1	MYLSRRDYVIHCGSGSGSamber	1	0
ORF 169661	1	MVRWVSGTEFHVCGSGSGSamber	1	0
ORF 169662	1	MCSRIEEEMVCGSGSGSamber	1	0
ORF 169663	1	MVYQAWNSSQamberCGSGSGSamber	1	0
ORF 169664	1	MNGamberLCSSVamberACGSGSGSamber	1	0
ORF 169665	1	MMADRSCYamberQIQCGSGSGSamber	1	0
ORF 169666	1	MLSHASYLIRVCGSGSGSamber	1	0
ORF 169667	1	MASWCNGRENACGSGSamber	1	0
ORF 169668	1	MIPFKHRTCDCCGSGSGSamber	1	0
ORF 169669	1	MSGCNSMYSNHCGSGSGSamber	1	0
ORF 169670	1	MQRSRHISTKCGSGSGSamber	1	0
ORF 169671	1	MSAGFYRRVVHDCGSGSGSamber	1	0
ORF 169672	1	MRLGFMLLFYVCGSGSGSamber	1	0
ORF 169673	1	MVYLDGDSNNLVSCGSGSGSamber	1	0
ORF 169674	1	MGLWATLMHILYRCGSGSGSamber	1	0
ORF 169675	1	MWHWTRFLRLamberNCGSGSGSamber	1	0
ORF 169676	1	MVCCINWSNMRVCGSGSGSamber	1	0
ORF 169677	1	MTKRSDSAGSDLCGSGSGSamber	1	0
ORF 169678	1	MFACGLVCGRKCGSGSGSamber	1	0
ORF 169679	1	MVIVSDDNMKamberCGSGSGSamber	1	0
ORF 169680	1	MTGVRMNILYICGSGSGSamber	1	0
ORF 169681	1	MYVSRCNDamberNCGSGSGSamber	1	0
ORF 169682	1	MYTVamberIDLamberDCGSGSGSamber	1	0
ORF 169683	1	MSWamberamberLamberKSHDCGSGSGSamber	1	0
ORF 169684	1	MEALTCNALGAQCGSGSGSamber	1	0
ORF 169685	1	MamberEDTLTRSFTTCGSGSGSamber	1	0
ORF 169686	1	MSNAQLFMNCGSGSGSamber	1	0
ORF 169687	1	MCDYLFKYLGRKCGSGSGSamber	1	0
ORF 169688	1	MIWSPGVVGDCGSGSGSamber	1	0
ORF 169689	1	MYVDAGIDETACGSGSGSamber	1	0
ORF 169690	1	MAGamberQGHSFNLTCGSGSGSamber	1	0
ORF 169691	1	MDNKASKMTSLCGSGSGSamber	1	0
ORF 169692	1	MHSYAACIHKWCGSGSGSamber	1	0
ORF 169693	1	MFAamberTGWDGHCGSGSGSamber	1	0
ORF 169694	1	MCSTVKLLMIMLCGSGSGSamber	1	0
ORF 169695	1	MNIMALALYFamberFCGSGSGSamber	1	0
ORF 169696	1	MDKMRVLIAHCGSGSGSamber	1	0
ORF 169697	1	MMHGNDRFHDMVCGSGSGSamber	1	0
ORF 169698	1	MNVSKKNSGLCCGSGSGSamber	1	0
ORF 169699	1	MDTIQYCLECCGSGSGSamber	1	0
ORF 169700	1	MRamberRHVKILLDCGSGSGSamber	1	0
ORF 169701	1	MDYKDSTRDHPCGSGSamber	1	0
ORF 169702	1	MTASNMLCRQCGSGSGSamber	1	0
ORF 169703	1	MLIVAHNamberMGCGSGSGSamber	1	0
ORF 169704	1	MCVLNCamberamberDKGCGSGSGSamber	1	0
ORF 169705	1	MKSDSVamberNVamberDCGSGSGSamber	1	0
ORF 169706	1	MTKLQWKTGSYLCGSGSamber	1	0
ORF 169707	1	MamberGLWHGSTYLCGSGSGSamber	1	0
ORF 169708	1	MamberKYEGCDSRECGSGSGSamber	1	0
ORF 169709	1	MDWKCYAGKVSMCGSGSGSamber	1	0
ORF 169710	1	MKFESEFSMNMCGSGSGSamber	1	0
ORF 169711	1	MNWWNSSNFYLHCGSGSGSamber	1	0
ORF 169712	1	MDCPIYPSDYVLTCGSGSGSamber	1	0
ORF 169713	1	MIVQSFDYGTTCGSGSGSamber	1	0
ORF 169714	1	MEVVNRMVYARMCGSGSGSamber	1	0
ORF 169715	1	MCYWFLTIPIHCGSGSGSamber	1	0
ORF 169716	1	MKamberHTEDYDFCGSGSGSamber	1	0
ORF 169717	1	MYamberamberDMSRDLLamberCGSGSGSamber	1	0
ORF 169718	1	MRGRSTISKNCGSGSGSamber	1	0
ORF 169719	1	MDSCYSVSRWQamberCGSGSGSamber	1	0
ORF 169720	1	MopalRRMTNVFYIKCGSGSGSamber	1	0
ORF 169721	1	MKSVamberACIGTCGSGSGSamber	1	0
ORF 169722	1	MWKTYDDVFSYCGSGRGSamber	1	0
ORF 169723	1	MNRRASTCLMYCGSGSGSamber	1	0
ORF 169724	1	MQASSHRVIVCGSGSGSamber	1	0
ORF 169725	1	MLKEMSLQVKWVCGSGSGSamber	1	0
ORF 169726	1	MGNCQLELamberMDCGSGSGSamber	1	0
ORF 169727	1	MSMDPDCFLRKCCGSGSGSamber	1	0
ORF 169728	1	MSSGFPIamberRLSICGSGSGSamber	1	0
ORF 169729	1	MGNWECVDNRMCGSGSGSamber	1	0
ORF 169730	1	MFACESTGLSECGSGSGSamber	1	0
ORF 169731	1	MFWCPamberNFFYCGSGSGSamber	1	0
ORF 169732	1	MMSDCRLNYWRVNCGSGSGSamber	1	0
ORF 169733	1	MLGRESGSELNCGSGSGSamber	1	0
ORF 169734	1	MYWamberVNAITVVMCGSGSGSamber	1	0
ORF 169735	1	MSHRMMamberAamberECGSGSGSamber	1	0
ORF 169736	1	MMAALSPELECGSGSGSamber	1	0
ORF 169737	1	MSLamberHFIRTNCGSGSGSamber	1	0
ORF 169738	1	MYCPIEamberWFSHCGSGSGSamber	1	0
ORF 169739	1	MYVSSRIamberSYamberWCDSGSGSamber	1	0
ORF 169740	1	MSRIEIIRLSRLHCGSGSGRamber	1	0
ORF 169741	1	MPSSGSANDLCGSGSGSamber	1	0
ORF 169742	1	MMYLamberQNLITVHCGSGSGSamber	1	0
ORF 169743	1	MIRSKNTFHICQCGSGSGSamber	1	0
ORF 169744	1	MSFAMTAMGLCGSGSGSamber	1	0
ORF 169745	1	MTLYTENRGLATVCGSGSGSamber	1	0
ORF 169746	1	MGDIAVRamberYSQRCGSGSGSamber	1	0
ORF 169747	1	MCRDCNRTKQQIWCGSGSGSamber	1	0
ORF 169748	1	MYNGAIMDYYCGSGSGSamber	1	0
ORF 169749	1	MTNYQFWCRYDCGSGSGSamber	1	0
ORF 169750	1	MRYMNSKTLGILCGSGSGSamber	1	0
ORF 169751	1	MKamberWDKRDFYTCGSGSGSamber	1	0
ORF 169752	1	MFGASQENNETCGSGSGSamber	1	0
ORF 169753	1	MVHVMNVHSamberWCGSGSGSamber	1	0
ORF 169754	1	MMVFNGLNMWCGSGSGSamber	1	0
ORF 169755	1	MHLIYHIVMLAKDCGSGSGSamber	1	0
ORF 169756	1	MKRFNKLSGVVVCGSGSGSamber	1	0
ORF 169757	1	MKHAIVSRRamberVAYCGSGSGSamber	1	0
ORF 169758	1	MamberRVMKSVVamberMVCGSGRGSamber	1	0
ORF 169759	1	MRGRYTMTERTCGSGSGSamber	1	0
ORF 169760	1	MHATGAAPHYGIKCGSGSGSamber	1	0
ORF 169761	1	MDPIDSTGNGRECGSGSGSamber	1	0
ORF 169762	1	MIILamberLLIEPLYACGSGSGSamber	1	0
ORF 169763	1	MVGCLYTSYRFCGSGSGSamber	1	0
ORF 169764	1	MTISSKHCQGCGSGSGSamber	1	0
ORF 169765	1	MRSVKVKDDMCGSGSGSamber	1	0
ORF 169766	1	MCCIENYSKCVVCGSGSGSamber	1	0
ORF 169767	1	MLKMWEYDSNHICGSGSamber	1	0
ORF 169768	1	MGNPPKHGTWNCGSGSGSamber	1	0
ORF 169769	1	MCRYALPamberVVCGSGSGSamber	1	0
ORF 169770	1	MVERYWTDVAECGSGSGSamber	1	0
ORF 169771	1	MFVTVTLWAKLNCGSGSGSamber	1	0
ORF 169772	1	MSGNKAFAILCGSGSGSamber	1	0
ORF 169773	1	MAYSFSSHGVECGSGSGSamber	1	0
ORF 169774	1	MYFRERDFSKACGSGSGSamber	1	0
ORF 169775	1	MRTamberDNQWTWLCGSGSGSamber	1	0
ORF 169776	1	MRTETWEamberQECGSGSGSamber	1	0
ORF 169777	1	MKMGHTHDVFVCGSGSGSamber	1	0
ORF 169778	1	MVVTCKSSYVCGSGSGSamber	1	0
ORF 169779	1	MDTVHWKNYSCGSGSGSamber	1	0
ORF 169780	1	MCRamberAKSamberVWLMMCGSGSGSamber	1	0
ORF 169781	1	MGLKKQHamberLMSICGSGSGSamber	1	0
ORF 169782	1	MLTCWRSVVLRCGSGSGSamber	1	0
ORF 169783	1	MRDECMVATamberamberCGSGSGSamber	1	0
ORF 169784	1	MLDTHVHKCWCGSGSGSamber	1	0
ORF 169785	1	MFNCPYSFRCKCGSGSGSamber	1	0
ORF 169786	1	MNCTWSRVFKKCGSGSGSamber	1	0
ORF 169787	1	MSIKTSSRRFCGSGSGSamber	1	0
ORF 169788	1	MVCEEADTVKSCGSGSGSamber	1	0
ORF 169789	1	MTPMLAFQIKDCGSGSGSamber	1	0
ORF 169790	1	MNGFVRSSCSCGSGSGSamber	1	0
ORF 169791	1	MIKRLMVPSLCGSGSGSamber	1	0
ORF 169792	1	MYTLNVHVSDLKCGSGSGSamber	1	0
ORF 169793	1	MYHMGDRSIGCGSGSGSamber	1	0
ORF 169794	1	MRVYIGGVPQGWCGSGSGSamber	1	0
ORF 169795	1	MDSFVWVKCGSGSGSamber	1	0
ORF 169796	1	MVYQHTLAIMGHCGSGSGSamber	1	0
ORF 169797	1	MCamberLMSHYLRTCGSGSGSamber	1	0
ORF 169798	1	MSRNLQSYMRCGSGSGSamber	1	0
ORF 169799	1	MDAKCPVFLCCGSGSGSamber	1	0
ORF 169800	1	MMCHGCYIQSRSCGSGSGSamber	1	0
ORF 169801	1	MYYRTRRYGTQACGSGSGSamber	1	0
ORF 169802	1	MSPEMMWKSRHHNCGSGSGSamber	1	0
ORF 169803	1	MRDINAVRYSamberCGSGSGSamber	1	0
ORF 169804	1	MVKQWMamberamberWRLDCGSGSGSamber	1	0
ORF 169805	1	MGSHRVAYNSLVCGSGSGSamber	1	0
ORF 169806	1	MGHGIGVHRRSFCGSGSGSamber	1	0
ORF 169807	1	MRLRWYTSVSRHVCGSGSGSamber	1	0
ORF 169808	1	MFSVERTMPNEKCGSGSGSamber	1	0
ORF 169809	1	MFLSGVYCECCGSGSGSamber	1	0
ORF 169810	1	MKKRIKDNWNDFCGSGSGSamber	1	0
ORF 169811	1	MDQFLTRACGSGSGSamber	1	0
ORF 169812	1	MCQSLSHHIQGCGSGSGSamber	1	0
ORF 169813	1	MTSSTSamberMAPRCGSGSGSamber	1	0
ORF 169814	1	MCSNALRIGHVYCGSGSGSamber	1	0
ORF 169815	1	MFVEGVRFKHCGSGSGSamber	1	0
ORF 169816	1	MQRLIGMSFFFCGSGSGSamber	1	0
ORF 169817	1	MRMEDHNRTSPCGSGSGSamber	1	0
ORF 169818	1	MSAMYPEWGYCGSGSGSamber	1	0
ORF 169819	1	MMKPRDKTLQCGSGSGSamber	1	0
ORF 169820	1	MDamberKCVDVTTCGSGSGSamber	1	0
ORF 169821	1	MRRTDGRTKNCGSGSGSamber	1	0
ORF 169822	1	MISNEKAESNNCGSGSGSamber	1	0
ORF 169823	1	MNGLPAMSNASYCGSGSGSamber	1	0
ORF 169824	1	MVDNKCCLamberTRICGSGSGSamber	1	0
ORF 169825	1	MRLIHAFGPLICGSGSGSamber	1	0
ORF 169826	1	MLMRCETKSECGSGSGSamber	1	0
ORF 169827	1	MQYFELDLYPRTHCGSGSGSamber	1	0
ORF 169828	1	MFFGATTTamberQCHCCGSGSGSamber	1	0
ORF 169829	1	MRFFGVWLIamberDACGSGSGSamber	1	0
ORF 169830	1	MGENWLYCWRCGSGSGSamber	1	0
ORF 169831	1	MPamberQVDKGVFECGSamber	1	0
ORF 169832	1	MNIESDSAINCGSGSGSamber	1	0
ORF 169833	1	MGKDKHSIVVTCGSGSGSamber	1	0
ORF 169834	1	MFAVDVamberEMNDYRCGSGSGSamber	1	0
ORF 169835	1	MVPEYKTNDMALRamber	1	0
ORF 169836	1	MLICDRCCLKCGSGSGSamber	1	0
ORF 169837	1	MDSRTLamberGASQACGSGSGSamber	1	0
ORF 169838	1	MYMACYGSAICGSGSGSamber	1	0
ORF 169839	1	MSVTFCNKGLamberCGSGSGSamber	1	0
ORF 169840	1	MamberKRSPLDKCGKCGSGCGSamber	1	0
ORF 169841	1	MLQYRGFENICGSGSGSamber	1	0
ORF 169842	1	MRRTYNHIQSCGSGSGSamber	1	0
ORF 169843	1	MKCYKHVTQSMMCGSGSGSamber	1	0
ORF 169844	1	MPARTSCKHFCGSGSGSamber	1	0
ORF 169845	1	MGSGTWLDICTMCGSGSGSamber	1	0
ORF 169846	1	MSVFNNWSVEMQCGSGSamber	1	0
ORF 169847	1	MSTLFCRSDCCGSGSGSamber	1	0
ORF 169848	1	MSFICTIYFLCGSGSGSamber	1	0
ORF 169849	1	MRRSCLDIAWQCGSGSGSamber	1	0
ORF 169850	1	MNGPGVLPRamberCGSGSGSamber	1	0
ORF 169851	1	MAKTIGTNLICGSGSGSamber	1	0
ORF 169852	1	MHTEDPVCNVCGSGSGSamber	1	0
ORF 169853	1	MNCNTMWSMLamberCGSGSGSamber	1	0
ORF 169854	1	MLIGNRGLTSMRCGSGSGSamber	1	0
ORF 169855	1	MQRGWKDCSIKSCGSGSGSamber	1	0
ORF 169856	1	MTCNRRSKRVCGSGSGSamber	1	0
ORF 169857	1	MNamberSPCTTHGYCGSGSGSamber	1	0
ORF 169858	1	MamberYSLFGamberACCGSGSGSamber	1	0
ORF 169859	1	MWWIIEWKamberLSCGSGSGSamber	1	0
ORF 169860	1	MACPSKEMRSESGCGSGSGSamber	1	0
ORF 169861	1	MSHTAAGMWWCGSGSamber	1	0
ORF 169862	1	MHKHPTSGNKMITCGSGSamber	1	0
ORF 169863	1	MRVVTSDEWQACGSGSGSamber	1	0
ORF 169864	1	MMGTFLILMDCGSGSGSamber	1	0
ORF 169865	1	MDCSAIVGNYCGSGSGSamber	1	0
ORF 169866	1	MSGWNRFTYSYCGSGSGSamber	1	0
ORF 169867	1	MTECFGQSRACGSGSGSamber	1	0
ORF 169868	1	MCQamberDEHLSIEDCGSGSGSamber	1	0
ORF 169869	1	MKLYLKTWVYCGSGSGSamber	1	0
ORF 169870	1	MSGHRLRCKLCGSGSGSamber	1	0
ORF 169871	1	MKRMREFNKFCGSGSGSamber	1	0
ORF 169872	1	MYYSRVAVISYVCGSGSGSamber	1	0
ORF 169873	1	MVHIamberDMRDLRTCGSGSGSamber	1	0
ORF 169874	1	MFILNANKQFDSCGSGSGSamber	1	0
ORF 169875	1	MTPKRVACKYCGSGSGSamber	1	0
ORF 169876	1	MVGENVDGTIKCGSGSGSamber	1	0
ORF 169877	1	MMCNGFSCEIESLCGSGSGSamber	1	0
ORF 169878	1	MVNFTKKNESRCGSDSGSamber	1	0
ORF 169879	1	MQPPIELFGTAHCGSamber	1	0
ORF 169880	1	MRCAIVRMWINEYVCGSGSGSamber	1	0
ORF 169881	1	MIPGITWLTTCGSGSGSamber	1	0
ORF 169882	1	MTWRWQRNSLCGSGSGSamber	1	0
ORF 169883	1	MDTEFTMKAHCGSGSGSamber	1	0
ORF 169884	1	MRamberNMLCVLYICGSGSGSamber	1	0
ORF 169885	1	MSGLRamberVIamberSEMCGSGSGSamber	1	0
ORF 169886	1	MNNRSIVVFKCGSGSamber	1	0
ORF 169887	1	MGIVamberRMWLANCGSGSGSamber	1	0
ORF 169888	1	MNRIKDAYDACVCGSDSGSamber	1	0
ORF 169889	1	MFEQPMamberDRamberCICGSGSGSamber	1	0
ORF 169890	1	MFSNLICSPWTMamberCGSGSGSamber	1	0
ORF 169891	1	MNSLTGDCGRCGSGSGSamber	1	0
ORF 169892	1	MTNDMSYCRENCGSGSGSamber	1	0
ORF 169893	1	MIQNYKRAIWSTGCGSGSGSamber	1	0
ORF 169894	1	MCNHWYRLTGDCGSGSGSamber	1	0
ORF 169895	1	MGochreLochreEGDIHMSRRLNNSYRCGSGSGSamber	1	0
ORF 169896	1	MWamberWTamberLIETCGSGSGSamber	1	0
ORF 169897	1	MDIEAEamberTAKKCGSGSGSamber	1	0
ORF 169898	1	MRPYNTAAWVamberECGSGSGSamber	1	0
ORF 169899	1	MPIWSIVCamberDGCGSGSGSamber	1	0
ORF 169900	1	MRYTNSAVFamberDDCGSGSGSamber	1	0
ORF 169901	1	MSKQKYIHSACGSGSGSamber	1	0
ORF 169902	1	MYIKINRFERCGSGSGSamber	1	0
ORF 169903	1	MIFGELYNNLISCGSGSGSamber	1	0
ORF 169904	1	MAWKCSPEVTFCGSGSGSamber	1	0
ORF 169905	1	MLVATCICFIRCGSGSGSamber	1	0
ORF 169906	1	MTCRRQMCDKamberYGSGSGSamber	1	0
ORF 169907	1	MLSSNHTNPCCGSGSGSamber	1	0
ORF 169908	1	MACPSYWRQNCGSGSGSamber	1	0
ORF 169909	1	MCKDSTSLamberFKSCGSGSGSamber	1	0
ORF 169910	1	MTamberDFSVLGRTDCGSGSGSamber	1	0
ORF 169911	1	MGICCHamberAamberGCCGSGSGSamber	1	0
ORF 169912	1	MLYEGRLANARCGSGSGSamber	1	0
ORF 169913	1	MLFSLRLHKVPVCGSGSGSamber	1	0
ORF 169914	1	MNTFQNTYLDCGSGSGSamber	1	0
ORF 169915	1	MRSLPVNamberRRCGSGSGSamber	1	0
ORF 169916	1	MWFamberWAHKECQNVCGSGSGSamber	1	0
ORF 169917	1	MGNTVYANLamberWCGSGSGSamber	1	0
ORF 169918	1	MFWVQLSVCTCGSGSGSamber	1	0
ORF 169919	1	MIDamberNMWRLAWISCGSGSGSamber	1	0
ORF 169920	1	MVWLISYTLEHYGSGSGSamber	1	0
ORF 169921	1	MPWKDNGCAIRCCGSGSGSamber	1	0
ORF 169922	1	MYCTDDamberTFSCGSGSGSamber	1	0
ORF 169923	1	MKYLTKamberLLENMCGSGSGSamber	1	0
ORF 169924	1	MVVHVMVKYMCCGSGSGSamber	1	0
ORF 169925	1	MNamberIKHDVMTCGSGSGSamber	1	0
ORF 169926	1	MYDWVYEYDYCSCGSGSGSamber	1	0
ORF 169927	1	MIGGLTKVNINCGSGSGSamber	1	0
ORF 169928	1	MGFCDYGQIVRCGSGSGSamber	1	0
ORF 169929	1	MMLCTYMGYMCGSGSGSamber	1	0
ORF 169930	1	MKPESTVSVHEKSCGSGSGSamber	1	0
ORF 169931	1	MGSAPKFCQYYYCGSGSGSamber	1	0
ORF 169932	1	MKPHYNGMSARCGSGSGSamber	1	0
ORF 169933	1	MGQLPSWKSHSENCGSGSGSamber	1	0
ORF 169934	1	MSVLVMRCCGSGSGSamber	1	0
ORF 169935	1	MRGHYFERLDVCGSGSGSamber	1	0
ORF 169936	1	MTTELHNHNTCGSGSGSamber	1	0
ORF 169937	1	MFTFANHTamberRLCGSGSGSamber	1	0
ORF 169938	1	MKACDLamberKYSNCGSGSGSamber	1	0
ORF 169939	1	MGKNITamberFAQWQCGSGSGSamber	1	0
ORF 169940	1	MLSTLWRQLSGCGSGSGSamber	1	0
ORF 169941	1	MIPALVTYSYDVCGSGSGSamber	1	0
ORF 169942	1	MamberLACYSSKITPCGSGSGSamber	1	0
ORF 169943	1	MYRNQGNLamberSSQCGSGSGSamber	1	0
ORF 169944	1	MWSSERNGIVICGSGSGSamber	1	0
ORF 169945	1	MAGLCamberNKDSCCGSGSGSamber	1	0
ORF 169946	1	MGGSDamberDLSNSCGSGSGSamber	1	0
ORF 169947	1	MALFWGHVENKACGSGSGSamber	1	0
ORF 169948	1	MGGCKLIKNDNCKCGSGSGSamber	1	0
ORF 169949	1	MPNVFVSYTDCGSGSGSamber	1	0
ORF 169950	1	MSDDIWLIDAPNYCGSGSGSamber	1	0
ORF 169951	1	MGCNLIPamberAFDCGSGSGSamber	1	0
ORF 169952	1	MSEYLRamberDINLGCGSGSGSamber	1	0
ORF 169953	1	MYLYTGGVAVCGSGSGSamber	1	0
ORF 169954	1	MNEASSLIYGYCGSGSGSamber	1	0
ORF 169955	1	MCRESRKamberRCGSGSGSamber	1	0
ORF 169956	1	MREAamberCNNHACGSGSGSamber	1	0
ORF 169957	1	MCAHNTSSNSCGSGSGSamber	1	0
ORF 169958	1	MFACECLWMEamberCGSGSGSamber	1	0
ORF 169959	1	MSDKDamberamberKYGCSCGSGSGSamber	1	0
ORF 169960	1	MLKMTAEERRLCCGSGSGSamber	1	0
ORF 169961	1	MRNCISVMTGCGSGSGSamber	1	0
ORF 169962	1	MSEDDPGETMCGSGSGSamber	1	0
ORF 169963	1	MTGMLGVPRGFVCGSGSGSamber	1	0
ORF 169964	1	MPILSHDRATRCGSGSamber	1	0
ORF 169965	1	MIFNHHGSYAVCGSGSGSamber	1	0
ORF 169966	1	MANNCRKVYLVCGSGSGSamber	1	0
ORF 169967	1	MVRIDGVWYNSCCSGSGSamber	1	0
ORF 169968	1	MWTGYFLamberRVLCGSGSGSamber	1	0
ORF 169969	1	MFLCTEDISNSGCGSGSGSamber	1	0
ORF 169970	1	MFRNSRFVRANCGSGSGSamber	1	0
ORF 169971	1	MKNPPWFTDCHCGSGSGSamber	1	0
ORF 169972	1	MFVVKCSQHPCGSGSGSamber	1	0
ORF 169973	1	MGamberLNASHamberAEVCGSGSGSamber	1	0
ORF 169974	1	MGLILSamberSCYGCGSGSGSamber	1	0
ORF 169975	1	MNVLFECTILCCGSGSGSamber	1	0
ORF 169976	1	MEQKECFYTDCGSGSGSamber	1	0
ORF 169977	1	MCLGKLRPYDKGCGSGSGSamber	1	0
ORF 169978	1	MKHRSLFNGRSCCGSGSGSamber	1	0
ORF 169979	1	MGamberTNVYVRSTTCGSGSGSamber	1	0
ORF 169980	1	MPHVMTVRMSHSCGSGSGSamber	1	0
ORF 169981	1	MDPSKVSVamberNGCGSGSDSamber	1	0
ORF 169982	1	MIRTNamberQYVNCGSGSGSamber	1	0
ORF 169983	1	MKACWRSRIYCGSGSGSamber	1	0
ORF 169984	1	MISSQRCHYGYCGSGSGSamber	1	0
ORF 169985	1	MIIGINSEYSCGSGSGSamber	1	0
ORF 169986	1	MLRHSPTLSSDLYCGSGSGSamber	1	0
ORF 169987	1	MCNLYLGamberAAICGSGSGSamber	1	0
ORF 169988	1	MEHGPVCMELDCGSGSGSamber	1	0
ORF 169989	1	MGVPCALHPIMKCGSGSGSamber	1	0
ORF 169990	1	MEFCPNamberamberFamberLCGSGSGSamber	1	0
ORF 169991	1	MTNPCKSRVCGSGSGSamber	1	0
ORF 169992	1	MWSESRamberWNDDCGSGSGSamber	1	0
ORF 169993	1	MSEAITCYMNTCGSGSGSamber	1	0
ORF 169994	1	MQYRNamberGPSYCGSGSGSamber	1	0
ORF 169995	1	MVLRDSSYKPCGSGSGSamber	1	0
ORF 169996	1	MMFPAFLERDDCGSGSGSamber	1	0
ORF 169997	1	MGRDEMWMSNCGSGSGSamber	1	0
ORF 169998	1	MRSVEamberLDTNCGSGSGSamber	1	0
ORF 169999	1	MVLAEKRVAHEYGSGSGSamber	1	0
ORF 170000	1	MGVQEamberLRYSNCGSGSGSamber	1	0
ORF 170001	1	MTLFTLVGYamberNCGSGSGSamber	1	0
ORF 170002	1	MKPNSARGYSFCGSGSGSamber	1	0
ORF 170003	1	MITKISSGYMCGSGSGSamber	1	0
ORF 170004	1	MISRMTASIALamberCGSGSGSamber	1	0
ORF 170005	1	MQMSMTMRCLCGSamber	1	0
ORF 170006	1	MISMARSCSHNCGSGSGSamber	1	0
ORF 170007	1	MLCVLSLFAGFMCGSGSGSamber	1	0
ORF 170008	1	MVFSLRTSNCRCGSGSGSamber	1	0
ORF 170009	1	MTIHSYRDKKTNCGSGSGSamber	1	0
ORF 170010	1	MGNDTRRKHCSCGSGSGSamber	1	0
ORF 170011	1	MIFDNICGSGSGSamber	1	0
ORF 170012	1	MNLNNKVLNNLNCGSGSGSamber	1	0
ORF 170013	1	MGISFEHGPDGCGSGSamber	1	0
ORF 170014	1	MDDAIDTNGDKCGSGSGSamber	1	0
ORF 170015	1	MKTLSMKINFCGSGSGSamber	1	0
ORF 170016	1	MRSDYRCFHLLACGSGSGSamber	1	0
ORF 170017	1	MCLTDRERAGVCGSGSGSamber	1	0
ORF 170018	1	MMHNTPNVWSYFCGSGSGSamber	1	0
ORF 170019	1	MDTWRCNLDRVCGSGSGSamber	1	0
ORF 170020	1	MLSRQRMLVDIWCGSGGGSamber	1	0
ORF 170021	1	MCGTSHGAamberMYCGSGSGSamber	1	0
ORF 170022	1	MELEamberYWYKAQCGSGSGSamber	1	0
ORF 170023	1	MDIRamberRSTCHTNCGSGSGSamber	1	0
ORF 170024	1	MNFELSDKERCGSGSGSamber	1	0
ORF 170025	1	MVWLMFamberILKGCGSGSGSamber	1	0
ORF 170026	1	MYLEMITIARTVVCGSGSGSamber	1	0
ORF 170027	1	MVLGASTLDVATCGSGSGSamber	1	0
ORF 170028	1	MGRIMFamberGRECCGSGSamber	1	0
ORF 170029	1	MKRIYTEYSTMSamberCGSGSGSamber	1	0
ORF 170030	1	MRSERHTIVMACGSGSGSamber	1	0
ORF 170031	1	MamberVLADIGTFTCGSGSGSamber	1	0
ORF 170032	1	MFIIRLIDWamberRCGSGSGSamber	1	0
ORF 170033	1	MLDIMSCSVPCGSGSGSamber	1	0
ORF 170034	1	MARQWTNVMDCGSGSGSamber	1	0
ORF 170035	1	MIRCKMTMMFKGCGSGSGSamber	1	0
ORF 170036	1	MVTNKMMKVMCGSGSGSamber	1	0
ORF 170037	1	MWopalMopalLVDTTSCGSGSGSamber	1	0
ORF 170038	1	MMTSamberVWNRRCGSGSGSamber	1	0
ORF 170039	1	MSTRFPKGamberQYCGSGSGSamber	1	0
ORF 170040	1	MGLSQTLRHSVKCGSGSGRamber	1	0
ORF 170041	1	MWDVFWRVTTNKLCGSGSGSamber	1	0
ORF 170042	1	MDKLIPINamberHTCGSGSGSamber	1	0
ORF 170043	1	MFHamberKKWSSCGSGSGSamber	1	0
ORF 170044	1	MTLYLWHKSamberSTCGSGSGSamber	1	0
ORF 170045	1	MVKRGETIKITCGSGSGSamber	1	0
ORF 170046	1	MIMHPNYYLICGSGSGSamber	1	0
ORF 170047	1	MWYMRDWMYKCGSGSGSamber	1	0
ORF 170048	1	MITWRQSEITamberCGSGSGSamber	1	0
ORF 170049	1	MamberNNMWCSQRYCGSGSGSamber	1	0
ORF 170050	1	MVVSMQTVVFamberCGSGSGSamber	1	0
ORF 170051	1	MVLGMSNMamberICGSGSGSamber	1	0
ORF 170052	1	MPFVSamberLVRamberTCGSGSGSamber	1	0
ORF 170053	1	MFLLSFYSGLDCGNGSGSamber	1	0
ORF 170054	1	MNTEAVSVNSVICGSGSGSamber	1	0
ORF 170055	1	MVMKNTECGWQCGSGSGSamber	1	0
ORF 170056	1	MSVQLSTMLFNCGSGSGSamber	1	0
ORF 170057	1	MGASIamberSEHFCGSGSGSamber	1	0
ORF 170058	1	MDYRYISNNGIKCGSGSGSamber	1	0
ORF 170059	1	MCLHCVNFIamberDCGSGSGSamber	1	0
ORF 170060	1	MNMATNKRPVIKCGSGSGSamber	1	0
ORF 170061	1	MLKTLTFLTGCNCGSGSGSamber	1	0
ORF 170062	1	MVIVFIFSYGSGSGSamber	1	0
ORF 170063	1	MVADVGRFKTCGSGSGSamber	1	0
ORF 170064	1	MSVSAPQKKGCCGSGSGSamber	1	0
ORF 170065	1	MFAVLVACMKNCGSDSGSamber	1	0
ORF 170066	1	MYRamberKENIWSSGCGSGSGSamber	1	0
ORF 170067	1	MamberAamberKMLFNDHCGSGSGSamber	1	0
ORF 170068	1	MYYALDHWILCCGCGSGSamber	1	0
ORF 170069	1	MRQMDQCCIGPICGSGSGSamber	1	0
ORF 170070	1	MGamberAIPDTGGMQCGSGSGSamber	1	0
ORF 170071	1	MHHHMGGDHVDVNCGSGSGSamber	1	0
ORF 170072	1	METETMGKVSCGSGSGSamber	1	0
ORF 170073	1	MVENMRMMSLamberCGSGSGSamber	1	0
ORF 170074	1	MENVSREFSNYCGSGSGSamber	1	0
ORF 170075	1	MCVMETVILCSGCGSGSGSamber	1	0
ORF 170076	1	MRRRVKHLGMPCGSGSGSamber	1	0
ORF 170077	1	MTQSGDRCTIKSCGSGSGSamber	1	0
ORF 170078	1	MTCGNRCPILLCGSGSGSamber	1	0
ORF 170079	1	MDSRVFVSamberQFCGSGSGSamber	1	0
ORF 170080	1	MCTARAGNTHYCGSGSGSamber	1	0
ORF 170081	1	MVWSHSFLRLQNCGSGSGSamber	1	0
ORF 170082	1	MDSLKIAWLFKLCGSGSGSamber	1	0
ORF 170083	1	MKRIVASIILVCGSGSGSamber	1	0
ORF 170084	1	MAQamberLETLASSTCGSGSGSamber	1	0
ORF 170085	1	MGLPTHTMERCGSGSamber	1	0
ORF 170086	1	MISLDSDAVGSDDCGSGSGSamber	1	0
ORF 170087	1	MAANWKRVamberMGCGSGCGSamber	1	0
ORF 170088	1	MRCVCNVWHKTCGSGSGSamber	1	0
ORF 170089	1	MLIGLVNSCGSGSGSamber	1	0
ORF 170090	1	MSCELamberLIGECGSGSGSamber	1	0
ORF 170091	1	MLGQamberRNASGCGSGSGSamber	1	0
ORF 170092	1	MQLHGSLNGGTYCGSGSGSamber	1	0
ORF 170093	1	MamberTQKLSYCMCGSGSGSamber	1	0
ORF 170094	1	MAVamberYamberIASKDCGSGSGSamber	1	0
ORF 170095	1	MSALSRGMMKLRCGSGSGSamber	1	0
ORF 170096	1	MRKLRCIYLYCSCGSGSGSamber	1	0
ORF 170097	1	MRGTVNNEVNYTCGSGSGSamber	1	0
ORF 170098	1	MYESTRRLFPICGSGSGSamber	1	0
ORF 170099	1	MPMGCTETNSLWCGSGSGSamber	1	0
ORF 170100	1	MDWLTEQSKYDYCGSGSGSamber	1	0
ORF 170101	1	MTKWHRKWamberTLCGGGSGSamber	1	0
ORF 170102	1	MLSRVLLMNWKKSCGSGSGSamber	1	0
ORF 170103	1	MAHamberKCSYSYCGSGSGSamber	1	0
ORF 170104	1	MYPREHLIIISNCGSGSGSamber	1	0
ORF 170105	1	MRHDTMKINLCGSGSGSamber	1	0
ORF 170106	1	MSDMPIYamberRLNCGSGSGSamber	1	0
ORF 170107	1	MYSQWITSKIYCCGSGSGSamber	1	0
ORF 170108	1	MLCRVWTACFACGSGSGSamber	1	0
ORF 170109	1	MDRALLWFLVDCGSGSGSamber	1	0
ORF 170110	1	MVSRWPWNGSRNCGSGSGSamber	1	0
ORF 170111	1	MLGCVAGIDSFCGSGSGSamber	1	0
ORF 170112	1	MRLFDRKAamberamberWCGSGSGSamber	1	0
ORF 170113	1	MVHARHIMCGSDSGSamber	1	0
ORF 170114	1	MDFASDELDDYCGSGSGSamber	1	0
ORF 170115	1	MKVQMSIamberVPCGSGSGSamber	1	0
ORF 170116	1	MNLGISANNFCGSGSGSamber	1	0
ORF 170117	1	MGWLQPSMTAKCGSGSGSamber	1	0
ORF 170118	1	MWDMYGLMRRSDCGSGSGSamber	1	0
ORF 170119	1	MGMNYDWWLTWamberCGSGSGSamber	1	0
ORF 170120	1	MKVHVMRamberSFDCGSGSGSamber	1	0
ORF 170121	1	MPSCNamberSVVVKCGSGSGSamber	1	0
ORF 170122	1	MWQGTCVVLNRamberQCGSGSGSamber	1	0
ORF 170123	1	MGEWFRYYTNCGSGSGSamber	1	0
ORF 170124	1	MVWLEamberQSCYDCGSGSGSamber	1	0
ORF 170125	1	MCEPQEQETRTSCGSGSGSamber	1	0
ORF 170126	1	MGIYVNKamberQSECGSGSGSamber	1	0
ORF 170127	1	MYKGHCSVEEQCGSGSGSamber	1	0
ORF 170128	1	MFDCVFKCYamberLLCGSGSGSamber	1	0
ORF 170129	1	MKARMFTKWYCGSGSGSamber	1	0
ORF 170130	1	MRTCATRFCISNCSSGSSamber	1	0
ORF 170131	1	MTamberLSYDPLSVACGSamber	1	0
ORF 170132	1	MHAamberGSYEamberKCGSGSGSamber	1	0
ORF 170133	1	MFAWYDDRAGHCCCGSGSGSamber	1	0
ORF 170134	1	MHMPGNamberDQHTVCGSGSGSamber	1	0
ORF 170135	1	MRKATPTLYCVDCGSGSGSamber	1	0
ORF 170136	1	MYGRYHKCTLCGSGSGSamber	1	0
ORF 170137	1	MPADRSamberLYTFCGTGSGSamber	1	0
ORF 170138	1	MHMCLIDYKochreGCGSGSGSamber	1	0
ORF 170139	1	MVLQRWDEPRCGSGSGSamber	1	0
ORF 170140	1	MCNSRNAVALLCGSGSGSamber	1	0
ORF 170141	1	MEVHAVTDamberPVCGSGSGSamber	1	0
ORF 170142	1	MSamberDWDTSSNLCGSGSGSamber	1	0
ORF 170143	1	MVDAWMIWDHTCGSGSamber	1	0
ORF 170144	1	MYamberVFVSYNVMCGSGSGSamber	1	0
ORF 170145	1	MSamberGHRRamberIYYVCGSGSGSamber	1	0
ORF 170146	1	MYNNRTWSVEVICGSGSGSamber	1	0
ORF 170147	1	MGARMWIamberYamberCCGSGSGSamber	1	0
ORF 170148	1	MELHPRKISHSNCGSGSGSamber	1	0
ORF 170149	1	MRSRPISYCTIICGSGSGSamber	1	0
ORF 170150	1	MSNVICSYFGFCGSGSGSamber	1	0
ORF 170151	1	MPGRTCFWMMCGSGSGSamber	1	0
ORF 170152	1	MGCNAMEKSRDamberCGSGSGSamber	1	0
ORF 170153	1	MEHVSYTDVSCGSGSGSamber	1	0
ORF 170154	1	MSLSTYLIYMTCSSGSGSamber	1	0
ORF 170155	1	MGKDARSRRTLRCGSGSGSamber	1	0
ORF 170156	1	MLQHEYamberDMQHCGSGSGSamber	1	0
ORF 170157	1	MLRWNDIRKDDCGSGSGSamber	1	0
ORF 170158	1	MAKNSSRSDECTCGSGSGSamber	1	0
ORF 170159	1	MTHKTWYQYFCGSGSGSamber	1	0
ORF 170160	1	MRSWLLCAKGACGSGSamber	1	0
ORF 170161	1	MAYCYSNNGNCGSGSGSamber	1	0
ORF 170162	1	MLDLNTAWIPCGSGSGSamber	1	0
ORF 170163	1	MQSQMSRTRCRCGSGSGSamber	1	0
ORF 170164	1	MGEAGQILNKCGSamber	1	0
ORF 170165	1	MMLRLLTVYNAWCGSGSGSamber	1	0
ORF 170166	1	MRKDGVGNLCCGSGSGSamber	1	0
ORF 170167	1	MYYVRKFVHRSCGSGSGSamber	1	0
ORF 170168	1	MASMGNPLWTNCGSGSGSamber	1	0
ORF 170169	1	MVHNMNCNGKYFCGSGSGSamber	1	0
ORF 170170	1	MVANIAEFSTVCGSGSCSamber	1	0
ORF 170171	1	MRGKFFARAFLHCGSGSGSamber	1	0
ORF 170172	1	MMRGMMTDSGCGSGSGSamber	1	0
ORF 170173	1	MKDVDamberRVVYYICDSGSGSamber	1	0
ORF 170174	1	MKLHTGYLTamberCGSGSGSamber	1	0
ORF 170175	1	MDGHHGNFIVRRGSGSGSamber	1	0
ORF 170176	1	MSRSYANAGFCGSGSGSamber	1	0
ORF 170177	1	MRDCCALDKRCGSGSGSamber	1	0
ORF 170178	1	MVFVKTTDGMYCGSGSGSamber	1	0
ORF 170179	1	MGRVWHGYMETGSCGSGSGSamber	1	0
ORF 170180	1	MVNANHITHLIHCGSGSGSamber	1	0
ORF 170181	1	MVYMamberGKFNTVVCGSGSGSamber	1	0
ORF 170182	1	MNFVSSSWKHCGSGSGSamber	1	0
ORF 170183	1	MNGAamberSDYNCCGSGSGSamber	1	0
ORF 170184	1	MGNSAKFIRNYYCGSGSGSamber	1	0
ORF 170185	1	MVHYYLYKVECGSGSGSamber	1	0
ORF 170186	1	MRNGIELTGLICGSGSGSamber	1	0
ORF 170187	1	MSRNVNPSNLRCGSGSGSamber	1	0
ORF 170188	1	MYARRMYSGCLACGSGSGSamber	1	0
ORF 170189	1	MIMTLPDRSYCGSGSGSamber	1	0
ORF 170190	1	MRADMSASACGSGSGSamber	1	0
ORF 170191	1	MDNDVCRRWNCGSGSGSamber	1	0
ORF 170192	1	MELLLGHHPMCGSGSGSamber	1	0
ORF 170193	1	MRWTYYALFWCGSGSGSamber	1	0
ORF 170194	1	MMYRTNDTEFVCGSGSGSamber	1	0
ORF 170195	1	MamberRCSRYTGTRKSCGSGSGSamber	1	0
ORF 170196	1	MamberVKPRLRamberLKDCGSGSGSamber	1	0
ORF 170197	1	MGLamberKRDEGKCGSGSGSamber	1	0
ORF 170198	1	MLNYILTYERCGSGSGSamber	1	0
ORF 170199	1	MWRKAKIDQILCGSGSGSamber	1	0
ORF 170200	1	MLKLLLAMIVTNCGSGSGSamber	1	0
ORF 170201	1	MWEYVTVVHCGSGSGSamber	1	0
ORF 170202	1	MEIKCGITSTLCGSGSGSamber	1	0
ORF 170203	1	MGLIKSTLAamberCGSGSGSamber	1	0
ORF 170204	1	MISISTNRCGSGSGSamber	1	0
ORF 170205	1	MTRIPVGYCTEDCGSGSGSamber	1	0
ORF 170206	1	MYIGYNRSCYamberCGSGSGSamber	1	0
ORF 170207	1	MYLMLSSamberRFCGSGSGSamber	1	0
ORF 170208	1	MGLFLHESYNECGSGSGSamber	1	0
ORF 170209	1	MamberHEGLIYHTFCGSGSGSamber	1	0
ORF 170210	1	MMamberNAMKSFHMMCGSGSGSamber	1	0
ORF 170211	1	MRNLSIGMVNVCGSGSGSamber	1	0
ORF 170212	1	MASMKNSPHamberCGSGSGSamber	1	0
ORF 170213	1	MTFHISRRamberamberCGSGSGSamber	1	0
ORF 170214	1	MSFSRIHNVSASYCGSGSGSamber	1	0
ORF 170215	1	MINamberLSFGLYCGSGSGSamber	1	0
ORF 170216	1	MDLMRTKRSSSICGSGSGSamber	1	0
ORF 170217	1	MLCDGSPYGFLQCGSGSGSamber	1	0
ORF 170218	1	MVWLHYDGPWNCGSGSGSamber	1	0
ORF 170219	1	MVVEDRISYYDCGSGSGSamber	1	0
ORF 170220	1	MQTHECamberPamberDKCGSGSGSamber	1	0
ORF 170221	1	MFMCIVVSACLCCGSamber	1	0
ORF 170222	1	MIAWSNKYPDCGSGSGSamber	1	0
ORF 170223	1	MTHFKVHLLLLVCGSGSGSamber	1	0
ORF 170224	1	MWIKKANTICNRCGSGSGSamber	1	0
ORF 170225	1	MRKTFTNRYNSACGSGSGSamber	1	0
ORF 170226	1	MPamberVDINDamberSCASCGSGSGSamber	1	0
ORF 170227	1	MRYSIVLSIVYCGSGGGSamber	1	0
ORF 170228	1	MSPRSDQCQMCGSGSGSamber	1	0
ORF 170229	1	MRFamberGKAHICKCGSGSGSamber	1	0
ORF 170230	1	MWIGDRWPRamberKAKCGSGSGSamber	1	0
ORF 170231	1	MEMVPYWYRDCGSGSGSamber	1	0
ORF 170232	1	MLTRLPNDRAICGSGSGSamber	1	0
ORF 170233	1	MSNSSSAITRCGSGSGSamber	1	0
ORF 170234	1	MVCFFamberAATHVRNCGSGSGSamber	1	0
ORF 170235	1	MRSNamberSKQLYFCGSGSGSamber	1	0
ORF 170236	1	MVSNamberRIALRNCGSGSGSamber	1	0
ORF 170237	1	MAWINTNKKQVKCGSGSGSamber	1	0
ORF 170238	1	MKDRRYKPEYAKSCGSGSGSamber	1	0
ORF 170239	1	MVNCSDTWVGLCGSGSGSamber	1	0
ORF 170240	1	MTGGNHGENNCGSGSGSamber	1	0
ORF 170241	1	MVGLSIKMLYamberCGSGSGSamber	1	0
ORF 170242	1	MNVYTLNERQPFCGSGSGSamber	1	0
ORF 170243	1	MSSITFCNKRLCGSGSGSamber	1	0
ORF 170244	1	MVRHGYLLNRTCGSGSGSamber	1	0
ORF 170245	1	MDSRSFIAVLYCGSGSGSamber	1	0
ORF 170246	1	MGTMLAHTKMCGSGSGSamber	1	0
ORF 170247	1	MSERTSamberHKPCGSGSGSamber	1	0
ORF 170248	1	MLNYRCESVHTCGSGSGSamber	1	0
ORF 170249	1	MLNEHNVMHLLSCGSGSGSamber	1	0
ORF 170250	1	MPSDCCAVYRVCGSGSGSamber	1	0
ORF 170251	1	MPTSDYVPAEDMCGSGSGSamber	1	0
ORF 170252	1	MNTYENEWEHDVQCGSGSGSamber	1	0
ORF 170253	1	MGLRSNMSHKCGSGSGSamber	1	0
ORF 170254	1	MNRCACCRTSSSDCGSGSGSamber	1	0
ORF 170255	1	MDTLWSMVACVYCGSGSGSamber	1	0
ORF 170256	1	MSCNTSYVYDCGSGSGSamber	1	0
ORF 170257	1	MamberGSVYRCTSGCGNGSGSamber	1	0
ORF 170258	1	MLYWADYMYKYCGSGSGSamber	1	0
ORF 170259	1	MVQTRNFLFYVGCGSGSGSamber	1	0
ORF 170260	1	MNPKVYMFDRCCGSGSamber	1	0
ORF 170261	1	MNKQEMRCamberMCGSGSGSamber	1	0
ORF 170262	1	MDVVTISDIVSCGSGSGSamber	1	0
ORF 170263	1	MCWRSLRKCEamberCGSGSGSamber	1	0
ORF 170264	1	MPFLGVMHVHRCGSGSGSamber	1	0
ORF 170265	1	MVVSMMDDSamberEMPCGSGSGSamber	1	0
ORF 170266	1	MFRDCTASICAPCGSGSGSamber	1	0
ORF 170267	1	MVQEamberGVDNLDVCGSGSGSamber	1	0
ORF 170268	1	MMamberNGKISECTPCGNGSGSamber	1	0
ORF 170269	1	MDTamberRLamberTSVCGSGSGSamber	1	0
ORF 170270	1	MMRCDDWNamberWLCGSGSGSamber	1	0
ORF 170271	1	MYIQLYYIYMCGSGSGSamber	1	0
ORF 170272	1	MMPYGYFIWMILCGSGSGSamber	1	0
ORF 170273	1	MCRHKRNDYWCGSGSamber	1	0
ORF 170274	1	MVamberIMNWDKMGCGSGSGSamber	1	0
ORF 170275	1	MRARRSVKQNCGSGSGSamber	1	0
ORF 170276	1	MTETRNIMTQMCGSGSGSamber	1	0
ORF 170277	1	MVSLamberINMITNVCGSGSGSamber	1	0
ORF 170278	1	MDGSVFamberNamberYHRCGSGSamber	1	0
ORF 170279	1	MHLKRSLGVCQACGSGSGSamber	1	0
ORF 170280	1	MKVMYSMKIGCGSGSGSamber	1	0
ORF 170281	1	MFGIDWYITWKCGSGSGSamber	1	0
ORF 170282	1	MCMLamberYSLEWGSCCGSGSGSamber	1	0
ORF 170283	1	MNASITIRKFSTCGSGSGSamber	1	0
ORF 170284	1	MCSVLTDSVFCGSGSGSamber	1	0
ORF 170285	1	MLVMNRIELMLDCGSGSGSamber	1	0
ORF 170286	1	MGAVKTGRRICGSGSGSamber	1	0
ORF 170287	1	MLSMVNTASHCGSGSGSamber	1	0
ORF 170288	1	MRDIDSINDAVCGSGSGSamber	1	0
ORF 170289	1	MWSSHVIILECGSGSGSamber	1	0
ORF 170290	1	MCVRKNNamberRICGSGSGSamber	1	0
ORF 170291	1	MILVGSRSCLCYDCGSGSGSamber	1	0
ORF 170292	1	MNHAALSINRSCGSGSGSamber	1	0
ORF 170293	1	MDFFAMMARNTCGSGSamber	1	0
ORF 170294	1	MVWKVKCVFRYICGSGSGSamber	1	0
ORF 170295	1	MGTSKMGVYMGCGSGSGSamber	1	0
ORF 170296	1	MRKRKSYDFILCGSGSGSamber	1	0
ORF 170297	1	MVYIKMFYMCCTQCGSGSGSamber	1	0
ORF 170298	1	MGMTGQKRWYCGSGSGSamber	1	0
ORF 170299	1	MRYKamberFPERRWCGSGSGSamber	1	0
ORF 170300	1	MFIWSGALIamberamberYCGSGSGSamber	1	0
ORF 170301	1	MamberGamberNHNFDECGSGSGSamber	1	0
ORF 170302	1	MCDSMMSVEWIKCGSGSGSamber	1	0
ORF 170303	1	MDTYSVIFWSCGSGSGSamber	1	0
ORF 170304	1	MLGVKFFVRNFCGSGSGSamber	1	0
ORF 170305	1	MERWPAVYLRDSCGSGSGRamber	1	0
ORF 170306	1	MDIWKFSRDNCGSGSGSamber	1	0
ORF 170307	1	MRWWNHTARDRDACGSGSGSamber	1	0
ORF 170308	1	MamberKRSASLGIEYCGSGSGSamber	1	0
ORF 170309	1	MSKVRDQVLVCGSGSGSamber	1	0
ORF 170310	1	MNFEHSTRLNGVCRSGSGSamber	1	0
ORF 170311	1	MCLCHTQEamberFCGSGSGSamber	1	0
ORF 170312	1	MSKPICSCADFNCGSGSGSamber	1	0
ORF 170313	1	MAPNVANTALDIACGSGSGSamber	1	0
ORF 170314	1	MEYAAMYAMGYCGSGSGSamber	1	0
ORF 170315	1	MANTYDAHRSYCGSGSGSamber	1	0
ORF 170316	1	MITRADCQYTQCCGSGSGSamber	1	0
ORF 170317	1	MNGamberNVLMSCGCGSGSGSamber	1	0
ORF 170318	1	MLFTQMHKCKSWCGSGSGSamber	1	0
ORF 170319	1	MWDCSHRLHSCGSGSGSamber	1	0
ORF 170320	1	MGKNQSHGYTCGSGSGSamber	1	0
ORF 170321	1	MWAESEYCSNCGSGSGSamber	1	0
ORF 170322	1	MVSNDWTMFNPICGSGSGSamber	1	0
ORF 170323	1	MCNCMamberAKCRCGSGSGSamber	1	0
ORF 170324	1	MTamberCRLNEWGHCGSGSGSamber	1	0
ORF 170325	1	MYDAGMKLSNTSCGSGSGSamber	1	0
ORF 170326	1	MCTVLVMWISCGSGSSSamber	1	0
ORF 170327	1	MKKIRCCRATCCGSGSGSamber	1	0
ORF 170328	1	MIGKSCSWPGHCGSGSGSamber	1	0
ORF 170329	1	MVPTDKSDKDIMCGSGSGSamber	1	0
ORF 170330	1	MRSNCCRDRamberVCGSGSGSamber	1	0
ORF 170331	1	MQEIYFMSVTDCGSGSGSamber	1	0
ORF 170332	1	MTNVVSFSYWNCCGSVSGSamber	1	0
ORF 170333	1	MLamberQVamberRASTQCGSGSGSamber	1	0
ORF 170334	1	MWWTQLTHNGYVECGSGSGSamber	1	0
ORF 170335	1	MVTNNDTSMRDCGSGSGSamber	1	0
ORF 170336	1	MGNWSTNNDSCGSGSamber	1	0
ORF 170337	1	MRQRHIYQKGamberCGSGSGSamber	1	0
ORF 170338	1	MKYLSKKLLWTLCGSGSGSamber	1	0
ORF 170339	1	MQTSERHPSSCGSGSGSamber	1	0
ORF 170340	1	MSLGERSNSSDCGSGSGSamber	1	0
ORF 170341	1	MQIVDFLSIPICGSGSGSamber	1	0
ORF 170342	1	MNRKLAamberLPHYKVCGSGSGSamber	1	0
ORF 170343	1	MFRELamberKamberRKRCGSGSGSamber	1	0
ORF 170344	1	MYLAINGLWSRCGSGSGSamber	1	0
ORF 170345	1	MNRANGNYDDCGSGRGSamber	1	0
ORF 170346	1	MLVEKWamberamberDESVCGSGSGSamber	1	0
ORF 170347	1	MFEVLVHLGSKCGSGSGSamber	1	0
ORF 170348	1	MNNFHDSLGNCGSGSGSamber	1	0
ORF 170349	1	MTAFNRRSEECGSGSGSamber	1	0
ORF 170350	1	MTLNMMEFamberDVCGSGSGSamber	1	0
ORF 170351	1	MWAYLCETPETVCGSGSGSamber	1	0
ORF 170352	1	MTFASQWSTNDCGSGSGSamber	1	0
ORF 170353	1	MAQAGLANFNSVCGSGSGSamber	1	0
ORF 170354	1	MQECVLSCPLCGSGSGSamber	1	0
ORF 170355	1	MVCDQRLTLTTSCGSGSGSamber	1	0
ORF 170356	1	MVHYNVDamberEFYCGSGSGSamber	1	0
ORF 170357	1	MDGIPQKRNamberCGSGSamber	1	0
ORF 170358	1	MEPQYMNPTGHYCGSSSGSamber	1	0
ORF 170359	1	MPGNFRKIWNamberKYCGSGSGSamber	1	0
ORF 170360	1	MIILALRRSSSGCGSGSGSamber	1	0
ORF 170361	1	MLEQFSMNIMFCGSGSGSamber	1	0
ORF 170362	1	MWLLIYKGMMYLCGSGSGSamber	1	0
ORF 170363	1	MRPPPISLRIPCGSGSGSamber	1	0
ORF 170364	1	MKSVSKRETCATCGSGSGSamber	1	0
ORF 170365	1	MTGIIamberCGSGSGSamber	1	0
ORF 170366	1	MRISLEYYAMLCGSGSGSamber	1	0
ORF 170367	1	MLICamberDWDSCDMCGSGSGSamber	1	0
ORF 170368	1	MTKTVYQDPRSNCGSGSGSamber	1	0
ORF 170369	1	MACRSRYAMGFGCGSGSGSamber	1	0
ORF 170370	1	MGFDAKMLWSWCGSGSGSamber	1	0
ORF 170371	1	MRVCTVKVIYFSICGSGSGSamber	1	0
ORF 170372	1	MYTVWVAVamberFFCGSGSGSamber	1	0
ORF 170373	1	MLSHFHDSCYICGSGSGSamber	1	0
ORF 170374	1	MKVKSWSLMEMCGSGSGSamber	1	0
ORF 170375	1	MNPGMYVGFLACGSGSGSamber	1	0
ORF 170376	1	MKVLSLNWRQGCGSGSGSamber	1	0
ORF 170377	1	MFYIamberHSMMSCGSGSGSamber	1	0
ORF 170378	1	MAQSWKKKETYCGSGSGSamber	1	0
ORF 170379	1	MEVamberRDSKYMTCGSGSGSamber	1	0
ORF 170380	1	MLEERVCFHVDCGSGSGSamber	1	0
ORF 170381	1	MTRFMLYNSLDQSCGSGSGSamber	1	0
ORF 170382	1	MISEYVQCWECGSGSGSamber	1	0
ORF 170383	1	MDQVMSQRLYCHCGSGSGSamber	1	0
ORF 170384	1	MMCPKamberWHAYMCGSGSGSamber	1	0
ORF 170385	1	MCLRRRKamberHLEIFSGSGSGSamber	1	0
ORF 170386	1	MASNRSTKNamberACGSGSGSamber	1	0
ORF 170387	1	MTGVNGYYVRDEamberCGSGSGSamber	1	0
ORF 170388	1	MVSFFHDIIamberSLCGSGSamber	1	0
ORF 170389	1	MMHTRQKNFIGACGSGSGSamber	1	0
ORF 170390	1	MFVCYMWMDCGSGSamber	1	0
ORF 170391	1	MNAamberWVYVTDAICGSGSGSamber	1	0
ORF 170392	1	MHDCEYITSamberNNCGSGSGSamber	1	0
ORF 170393	1	MELLCGNGVamberTCGSGSGSamber	1	0
ORF 170394	1	MSSEamberRLMQSLELCGSGSGSamber	1	0
ORF 170395	1	MWSDQTESYGDCGSGSGSamber	1	0
ORF 170396	1	MEIAVVLRMQMCGSGSGSamber	1	0
ORF 170397	1	MGPTLHWTTVACGSGSGSamber	1	0
ORF 170398	1	MCDQSHGCKTCCGSGSGSamber	1	0
ORF 170399	1	MDSamberRGVTQSEECGSGSGSamber	1	0
ORF 170400	1	MGYWDVVMFLSYCGSGSGSamber	1	0
ORF 170401	1	MRTamberLIFFKNCGSSSGSamber	1	0
ORF 170402	1	MYGHHVFGMSDNCGSGSGSamber	1	0
ORF 170403	1	MYVGCPNEamberECGSGSGSamber	1	0
ORF 170404	1	MACSRRTVVSCGSGSGSamber	1	0
ORF 170405	1	MSSIMRFNSICCKCGSGSGSamber	1	0
ORF 170406	1	MMGSSWSKWGFDCGSGSGSamber	1	0
ORF 170407	1	MVLNCSDHYYCGSGSGSamber	1	0
ORF 170408	1	MamberFVWMDDRPCGSGSGSamber	1	0
ORF 170409	1	MIAAYEACQELLCGSGSGSamber	1	0
ORF 170410	1	MYLSSAIDMIHCGSGSGSamber	1	0
ORF 170411	1	MCFKSVTTMHCGSGSGSamber	1	0
ORF 170412	1	MGLTGICLIAETamberCGSGSGSamber	1	0
ORF 170413	1	MTKPTDSAVICGSGSGSamber	1	0
ORF 170414	1	MQDENYMPNCCGSGSamber	1	0
ORF 170415	1	MPCVNKKKSHNCGSGSGSamber	1	0
ORF 170416	1	MDYHRMNYSTCGSGSGSamber	1	0
ORF 170417	1	MKTVESDFHDLCGSGSGSamber	1	0
ORF 170418	1	MKPHQISNNLRDVCGSGSGSamber	1	0
ORF 170419	1	MKYFNADVCTCGSGSGSamber	1	0
ORF 170420	1	MRWWSGCHNFQTDCGSGSGSamber	1	0
ORF 170421	1	MCRFKSCWHVNYCGSGSGSamber	1	0
ORF 170422	1	MMRVSWPRSYSCGSGSGSamber	1	0
ORF 170423	1	MIEMLHDFMRDVCGSGSGSamber	1	0
ORF 170424	1	MSEPRSIPSNCGSGSGSamber	1	0
ORF 170425	1	MSTRKRDTVNRCGSGSGSamber	1	0
ORF 170426	1	MSGSFRMLRHNCGSSSGSamber	1	0
ORF 170427	1	MWVIKINSVTCGSGSGSamber	1	0
ORF 170428	1	MMamberEWMYWPHNCGSGSGSamber	1	0
ORF 170429	1	MSVLKQNWENAYCGSGSGSamber	1	0
ORF 170430	1	MISGNMHICIGFSCGSGSGSamber	1	0
ORF 170431	1	MRKLIVRRSCGSGSGSamber	1	0
ORF 170432	1	MLSYYYPGHSFICGSGSGSamber	1	0
ORF 170433	1	MNPQNLREYYCGSGSGSamber	1	0
ORF 170434	1	MMRLRILYLVEACGSGSGSamber	1	0
ORF 170435	1	MRRamberDNHPEYCGSGSamber	1	0
ORF 170436	1	MSEEamberGTHRMCGSGSGSamber	1	0
ORF 170437	1	MGARNGHYSSVNCGSGSGSamber	1	0
ORF 170438	1	MENNVSamberKEDCGSGSGSamber	1	0
ORF 170439	1	MALamberVRamberDYEMCGSGSGSamber	1	0
ORF 170440	1	MFGTDDHNamberVCGSGSGSamber	1	0
ORF 170441	1	MSVECWYCGSGSGSamber	1	0
ORF 170442	1	MTICDCNRCSamberWCGSGSGSamber	1	0
ORF 170443	1	MRYRITAGWSNRACGSGSGSamber	1	0
ORF 170444	1	MVATNNIWSFWCGSGSGSamber	1	0
ORF 170445	1	MTVLDPIMHLFCGSGSGSamber	1	0
ORF 170446	1	MLDCYKVGYWCNCGSGSGSamber	1	0
ORF 170447	1	MCCLANLELNRKCGSamber	1	0
ORF 170448	1	MMYATDVGDWGCGSGSGSamber	1	0
ORF 170449	1	MSALKFSSARNCGSGSGSamber	1	0
ORF 170450	1	MNTWLRFPVVDCGSGSGSamber	1	0
ORF 170451	1	MRamberMDYVDGLCGSGSGSamber	1	0
ORF 170452	1	MRYGVSVQPGMTCGSGSGSamber	1	0
ORF 170453	1	MKamberFGNELEVCGSGSGSamber	1	0
ORF 170454	1	MTYRCWQLNACGSGSGSamber	1	0
ORF 170455	1	MRPKPENCCSICGSGSGSamber	1	0
ORF 170456	1	MMLYPYTRSRAECGSGSGSamber	1	0
ORF 170457	1	MLGLHLVRSTHCGSGSGSamber	1	0
ORF 170458	1	MCHKMILVLILCGSGSGSamber	1	0
ORF 170459	1	MMLFamberHDSTSCGSGSGSamber	1	0
ORF 170460	1	MTKKTVHENHPPCGSGSGSamber	1	0
ORF 170461	1	MRSHVYMLTSLCGSGSGSamber	1	0
ORF 170462	1	MCESNVASFTCFVCGSGSGSamber	1	0
ORF 170463	1	MIWLRTNWFAQRCGSGSGSamber	1	0
ORF 170464	1	MSMMWFNPQACGSGSGSamber	1	0
ORF 170465	1	MYGRKMMEKLLTYCGSGSGSamber	1	0
ORF 170466	1	MTHRKMEEEWYCGSGSGSamber	1	0
ORF 170467	1	MDWamberLRANCKIACGSGSGSamber	1	0
ORF 170468	1	MKIQYVWamberVVDICGSGSGSamber	1	0
ORF 170469	1	MEGVPDCPHTADCGSGSGSamber	1	0
ORF 170470	1	MYKNVKENGFKSSCGSGSGSamber	1	0
ORF 170471	1	MSRRLSGVENGSCGSGSGSamber	1	0
ORF 170472	1	MRGFTHDSVCCGSGSGSamber	1	0
ORF 170473	1	MLCLKEDCDALCGSGSGSamber	1	0
ORF 170474	1	MTAVTLDFCWCGSGSGSamber	1	0
ORF 170475	1	MNCCHATamberLDCGSGGGSamber	1	0
ORF 170476	1	MamberNWSISEVKSKCGSGSGSamber	1	0
ORF 170477	1	MGMECEYPKSRCGSGSGSamber	1	0
ORF 170478	1	MGNFERWTPCGTSCSSGSGSamber	1	0
ORF 170479	1	MQNRFLYTYDCGSGSGSamber	1	0
ORF 170480	1	MANamberDCIRDLSECGSGSGSamber	1	0
ORF 170481	1	MRQYLAamberMNGCGSGSGSamber	1	0
ORF 170482	1	MATLDNIMTCGSGSGSamber	1	0
ORF 170483	1	MNPVIQQLYGSFCGSGSGSamber	1	0
ORF 170484	1	MNLIIQVHWVMDCGSGSGSamber	1	0
ORF 170485	1	MamberKTTVNCDQLRCGSGSGSamber	1	0
ORF 170486	1	MRMLYLKVFEHCGSGSGSamber	1	0
ORF 170487	1	MIRAMEIARTCPACGSGSGSamber	1	0
ORF 170488	1	MWamberSNCWYSVCGSGSGSamber	1	0
ORF 170489	1	MVHCYHFQIGECSSGSGSamber	1	0
ORF 170490	1	MVamberSWTLVSRGCGSGSGSamber	1	0
ORF 170491	1	MGLGVSPQIQCGSGSGSamber	1	0
ORF 170492	1	MLMLVKNHRETECGSGSGSamber	1	0
ORF 170493	1	MTamberamberFERRMSYACGSGSGSamber	1	0
ORF 170494	1	MAAGLGKNEMamberTCGSamber	1	0
ORF 170495	1	MSRGRNIKMHVCGSGSGSamber	1	0
ORF 170496	1	MFamberHSGYTLRNYCGSGSGSamber	1	0
ORF 170497	1	MTTSCVNENLMCGSGSGSamber	1	0
ORF 170498	1	MGLRKHKFTYASCGSGSGSamber	1	0
ORF 170499	1	MSamberRSVCKSASCGSGSGSamber	1	0
ORF 170500	1	MLGCIamberNESSCGSGSGSamber	1	0
ORF 170501	1	MKRSVEEamberYDCGSGSGSamber	1	0
ORF 170502	1	MTAKKRVTQFCGSGSGSamber	1	0
ORF 170503	1	MSVMILSSochreTSamberSCGSGSGSamber	1	0
ORF 170504	1	MKHRSNWVamberDMNYCGSGSGSamber	1	0
ORF 170505	1	MDDVSNLEQHTGCGSGSGSamber	1	0
ORF 170506	1	MSWCNKRamberRSamberYCGSGSGSamber	1	0
ORF 170507	1	MSREDTSCFMMCGSGSGSamber	1	0
ORF 170508	1	MPHCCSRITDKCGSGSGSamber	1	0
ORF 170509	1	MTGIIFVIEYTCGSGRGSamber	1	0
ORF 170510	1	MMLFLTLGAamberTMCGSGSGSamber	1	0
ORF 170511	1	MWGILRIRWISNCGSGSGSamber	1	0
ORF 170512	1	MKGARAFNDSYACGSGSGSamber	1	0
ORF 170513	1	MEIFEMFNFamberTCGSGSGSamber	1	0
ORF 170514	1	MPRSKKYVPGCGSGSGSamber	1	0
ORF 170515	1	MISRTKSWCGYACGSGSGSamber	1	0
ORF 170516	1	MNDYDamberHCGMGCGSGSGSamber	1	0
ORF 170517	1	MRYELLYLAFGGCGNGSGSamber	1	0
ORF 170518	1	MDIYRLIEACMKCGSGSGSamber	1	0
ORF 170519	1	MMGTQTSSSSCGSGSGSamber	1	0
ORF 170520	1	MVYKKVWSNWFCGSGSGSamber	1	0
ORF 170521	1	MLAAHGNamberDQCGSGSGSamber	1	0
ORF 170522	1	MNGPAGELVQNCECGSGSGSamber	1	0
ORF 170523	1	MHamberRSSCGFTIVCGSGSGSamber	1	0
ORF 170524	1	MYGLCWSSQamberSSCGSGSGSamber	1	0
ORF 170525	1	MAEATDSDMEVCGSGSGSamber	1	0
ORF 170526	1	MAIVLHVIIWKCGSGSGSamber	1	0
ORF 170527	1	MVVPDVamberCQDSNCGSGSGSamber	1	0
ORF 170528	1	MDASGGRPNEVEWCGSGSGSamber	1	0
ORF 170529	1	MSYKKAHPVSFACGSGSGSamber	1	0
ORF 170530	1	MFPWETNCFRCGSGSGSamber	1	0
ORF 170531	1	MYDNLFQHVTCGSGSGSamber	1	0
ORF 170532	1	MDFRPKGLVYICGSGSGSamber	1	0
ORF 170533	1	MDSRSCCSKLKCCGSGSGSamber	1	0
ORF 170534	1	MIQGDLERATDCGSGSGSamber	1	0
ORF 170535	1	MMEPSMWWANCGSGSGSamber	1	0
ORF 170536	1	MCETIYNIRWLYCGSGSGSamber	1	0
ORF 170537	1	MWQLLYIYVDKPCGSGSGSamber	1	0
ORF 170538	1	MWQAFWLTDIMLRCGSGSGSamber	1	0
ORF 170539	1	MQSSGSSFSSWCGSGSGSamber	1	0
ORF 170540	1	MGSMQamberDHNNKCGSGSGSamber	1	0
ORF 170541	1	MDFDQEWTRWICGSGSGSamber	1	0
ORF 170542	1	MESHEKGNTKFCGSGSGSamber	1	0
ORF 170543	1	MLLHFEQWSYCVCGSGSGSamber	1	0
ORF 170544	1	MTSVGPVPESTCGSamber	1	0
ORF 170545	1	MTHVSNSGYamberNCGSGSGSamber	1	0
ORF 170546	1	MSWGPVRCGKVPCGSGSGSamber	1	0
ORF 170547	1	MASNRMamberHPHSCGSGSGSamber	1	0
ORF 170548	1	MWYMLMVEAGSWCGSGSGSamber	1	0
ORF 170549	1	MKKMRSGDTVTEQSCGSGSGSamber	1	0
ORF 170550	1	MRamberVAIGVNMCGSGSGSamber	1	0
ORF 170551	1	MVACIATNDWCGSGSGSamber	1	0
ORF 170552	1	MPNDSTKHDFVECGSGSGSamber	1	0
ORF 170553	1	MILTWMNYLKVCGSGSGSamber	1	0
ORF 170554	1	MMVLLFMRQDCGSGSGSamber	1	0
ORF 170555	1	MLWRNVDHHamberWCGSGSGSamber	1	0
ORF 170556	1	MCTAamberQMGTRCGSGSGSamber	1	0
ORF 170557	1	MTVERIASDDCGSGSGSamber	1	0
ORF 170558	1	MFIKNSADVLDNCGSGRGSamber	1	0
ORF 170559	1	MTYFMRIHAFSDCGSGSGSamber	1	0
ORF 170560	1	MCKLamberYamberYYCVLCCGSGSGSamber	1	0
ORF 170561	1	MCSPGCNDNSHTCGSGSGSamber	1	0
ORF 170562	1	MPNNLWTLVNRNCGSGSGSamber	1	0
ORF 170563	1	MTamberLSYDPLSVACGSGSGSamber	1	0
ORF 170564	1	MCVFLMPQamberamberamberCGSGSGSamber	1	0
ORF 170565	1	MTKMHTWSKYKCGSGSGSamber	1	0
ORF 170566	1	MLamberDSRRISHRCGSGSGSamber	1	0
ORF 170567	1	MVYLTCLLGSTCGSGSGSamber	1	0
ORF 170568	1	MHRMLEKPFNNCGSGSGSamber	1	0
ORF 170569	1	MVPLPNLSERACGSGSGSamber	1	0
ORF 170570	1	MSFSNKQFNVLVCGSGSGSamber	1	0
ORF 170571	1	MSWGSGRKLLCLLCGSGSGSamber	1	0
ORF 170572	1	MKRLIRIPRRLRNCGSGSamber	1	0
ORF 170573	1	MSCPWKKMEKCGSGSGSamber	1	0
ORF 170574	1	MWFNKLFMFLCGSGSGSamber	1	0
ORF 170575	1	MFYLRACNSVCGSGSGSamber	1	0
ORF 170576	1	MCECRGVYSVVCGSGSGSamber	1	0
ORF 170577	1	MDGVRSENVFDCGSGSGSamber	1	0
ORF 170578	1	MHLVIMEWTIMCGSGSGSamber	1	0
ORF 170579	1	MIGISLTLSIKCGSGSGSamber	1	0
ORF 170580	1	MamberVVNHTWVQCGSGSGSamber	1	0
ORF 170581	1	MRASSVAMAYIVCGSGSGSamber	1	0
ORF 170582	1	MKFLKamberQFVKCGSGSGSamber	1	0
ORF 170583	1	MVamberamberLHGIICMKCGSGSGSamber	1	0
ORF 170584	1	MSCTQDVRLamberNCGSGSGSamber	1	0
ORF 170585	1	MFKKYLamberHMVCGSGSGSamber	1	0
ORF 170586	1	MSAEQFRWTQTSCGSGSGSamber	1	0
ORF 170587	1	MRKPDYHKHICGSGSGSamber	1	0
ORF 170588	1	MSSLLSYWSamberICGSGSGSamber	1	0
ORF 170589	1	MPLVRKSAWHSDDCGSGSGSamber	1	0
ORF 170590	1	MRFFLFSDLFCGSGSGSamber	1	0
ORF 170591	1	MWSQQQamberNDFLNCGSGSGSamber	1	0
ORF 170592	1	MMRCILFLHLTKCGSGSGSamber	1	0
ORF 170593	1	MIGRKKSYELECGSGSGSamber	1	0
ORF 170594	1	MLATFSRSGHAVHCGSGSGSamber	1	0
ORF 170595	1	MamberSYTRIGCFRNamberCGSGSGSamber	1	0
ORF 170596	1	MRNGIYYLSMGSCGSGSGSamber	1	0
ORF 170597	1	MPFamberIIVYWTRCGSGSGSamber	1	0
ORF 170598	1	MLYAKWTACHSACGSGSGSamber	1	0
ORF 170599	1	MLEVNVLSHQSQACGSGSGSamber	1	0
ORF 170600	1	MMAVLGMIRLNECGSGSGSamber	1	0
ORF 170601	1	MCamberVTDDLYQLCGSGSGSamber	1	0
ORF 170602	1	MFEDIQTYSGICGSGSGSamber	1	0
ORF 170603	1	MSPICDHWETNCCGSGSGSamber	1	0
ORF 170604	1	MTamberINGKamberYFSCGSGSGSamber	1	0
ORF 170605	1	MRLWMLKIKFICGSGSGSamber	1	0
ORF 170606	1	MKamberTWEFRATDKCGSGSGSamber	1	0
ORF 170607	1	MFITWKTRKKCGSGSGSamber	1	0
ORF 170608	1	MYEGSWFQMTCYCGSGSGSamber	1	0
ORF 170609	1	MRNIRSAIHRCGSGSGSamber	1	0
ORF 170610	1	MMamberDFamberRTSAVTNCGSGSGSamber	1	0
ORF 170611	1	MGPGRYHTSSSCGSGSGSamber	1	0
ORF 170612	1	MSHSEIMVSSGNCGSGSGSamber	1	0
ORF 170613	1	MSDHLQKCRASMICGSGSGSamber	1	0
ORF 170614	1	MVVQamberYGLGamberQSCGSGSGSamber	1	0
ORF 170615	1	MLSEDLCIRamberMCGSSSGSamber	1	0
ORF 170616	1	MIamberNIVIPFRRCGSGSGSamber	1	0
ORF 170617	1	MGPVVRTDTAVWYCGSGSGSamber	1	0
ORF 170618	1	MNNRLRCNQICGSGSGSamber	1	0
ORF 170619	1	MRQQSPECFNLCGSGSamber	1	0
ORF 170620	1	MVALKMWASKINCGSGSGSamber	1	0
ORF 170621	1	MSVamberAFAYCHTVCGSGSGSamber	1	0
ORF 170622	1	MVLTTQYWCLCGSGSGSamber	1	0
ORF 170623	1	MMYRamberGSSYWECGSGSGSamber	1	0
ORF 170624	1	MLNRIDYNAHLMCGSGSGSamber	1	0
ORF 170625	1	MMLTAGKIQFEMCGSDSGSamber	1	0
ORF 170626	1	MAamberPYMCSNRSCSSGSGSamber	1	0
ORF 170627	1	MANRHTNMTVCGSGSGSamber	1	0
ORF 170628	1	MLWQCTKCRFTACGSGSGSamber	1	0
ORF 170629	1	MAVGDamberLNYWSCGSGSamber	1	0
ORF 170630	1	MKEDRIWYamberLCGSGSGSamber	1	0
ORF 170631	1	MGamberQNKKWSWWCCGSGSGSamber	1	0
ORF 170632	1	MYKNMNHKYEDLCGSGSGSamber	1	0
ORF 170633	1	MLHASamberamberNTLCGSGSGSamber	1	0
ORF 170634	1	MLDGLMCFLKLCGSGSGSamber	1	0
ORF 170635	1	MMRIAIFDTEICGSGSGSamber	1	0
ORF 170636	1	MVHDMVNamberARMCGSGSGSamber	1	0
ORF 170637	1	MFKWLVKWRKKCTCGSGSGSamber	1	0
ORF 170638	1	MLHSPKVNIKSCGSGSGSamber	1	0
ORF 170639	1	MRamberASRISYWNCGSGGGSamber	1	0
ORF 170640	1	MHRSCNamberVYKSCGSGNGSamber	1	0
ORF 170641	1	MYWVWARNENCGSGSGSamber	1	0
ORF 170642	1	MGDSCGLNYGVCGSGSGSamber	1	0
ORF 170643	1	MSNRPNamberamberISCGSGSGSamber	1	0
ORF 170644	1	MKIMNVDMARYCGSGSGSamber	1	0
ORF 170645	1	MMKIFHDFYITACGSGSGSamber	1	0
ORF 170646	1	MamberYIDENSESCGSSSGSamber	1	0
ORF 170647	1	MIamberamberIWCRWRCGSGSGSamber	1	0
ORF 170648	1	MWYTKDNTCVCGSGSGSamber	1	0
ORF 170649	1	MFHRTDamberPDLCGSGSGSamber	1	0
ORF 170650	1	MWAKIARMIMMNCGSGSGSamber	1	0
ORF 170651	1	MFGVLNDGVQSamberCGSGSGSamber	1	0
ORF 170652	1	MGKLTQESTGCGSGSGSamber	1	0
ORF 170653	1	MSNEPTMNKVKSCGSGSGSamber	1	0
ORF 170654	1	MLDSQCCNMKACGSGSGSamber	1	0
ORF 170655	1	MNGRTSVTTPNCGSGSGSamber	1	0
ORF 170656	1	MKTRIACamberRGSCGSGSGSamber	1	0
ORF 170657	1	MamberADKASMVNHECGSGSGSamber	1	0
ORF 170658	1	MMGIDQLICYamberCGSGSGSamber	1	0
ORF 170659	1	MVQYWLLKAHCGSGSGSamber	1	0
ORF 170660	1	MRMLEVAEPFQIMCGSGSamber	1	0
ORF 170661	1	MRNSVYVSFDCGSGSGSamber	1	0
ORF 170662	1	MGRGRQSKYGCGSGSGSamber	1	0
ORF 170663	1	MTamberNRLEEYamberCGSGSamber	1	0
ORF 170664	1	MTCamberKFamberSVECGSGSGSamber	1	0
ORF 170665	1	MCVYMALLYVACGSGSGSamber	1	0
ORF 170666	1	MKGMERLHEDEIFCGSGSGSamber	1	0
ORF 170667	1	MKDSENHPDDCCGSGSGSamber	1	0
ORF 170668	1	MGCLNEGKTDCGSGSGSamber	1	0
ORF 170669	1	MCWACKWamberCGSGSGSamber	1	0
ORF 170670	1	MDHPamberSPCFYVHCGSGSGSamber	1	0
ORF 170671	1	MRYKQLSSILRGDCGSGSGSamber	1	0
ORF 170672	1	MLSDMKNPTSCTCGSGSGSamber	1	0
ORF 170673	1	MMGMLamberSEPAMCGSGSGSamber	1	0
ORF 170674	1	MWIFADAamberLKTRCGSGSGSamber	1	0
ORF 170675	1	MSamberGVNSIDCCGSGSGSamber	1	0
ORF 170676	1	MamberSGSKNWRWSYCGSGSGSamber	1	0
ORF 170677	1	MRTRMRHLNNQSRCGSGSGSamber	1	0
ORF 170678	1	MKCCFARDSECGSGSGSamber	1	0
ORF 170679	1	MIHRMamberNTamberRKSCGSGSGSamber	1	0
ORF 170680	1	MTRVWamberSVMMCGSGSGSamber	1	0
ORF 170681	1	MRIARYVHamberDCGSGSGSamber	1	0
ORF 170682	1	MWKWMRILNLLCGSGSGSamber	1	0
ORF 170683	1	MYKLFVRITYTCGSGSGSamber	1	0
ORF 170684	1	MPGYSYYMVAIRCGSGSGSamber	1	0
ORF 170685	1	MWKDGLDNAVSTCGSGSamber	1	0
ORF 170686	1	MDSYFNCNCHCGSGSGSamber	1	0
ORF 170687	1	MCSCVIQAHKECGSGSGSamber	1	0
ORF 170688	1	MTDMSSDCKTCGSGSGSamber	1	0
ORF 170689	1	MSSRLNVGNHESCGSGSGSamber	1	0
ORF 170690	1	MVTPamberamberCGFYCGSGSGSamber	1	0
ORF 170691	1	MCPIYHDQVNamberRCGSGSGSamber	1	0
ORF 170692	1	MDVALLLSTCSCGSGSGSamber	1	0
ORF 170693	1	MamberCKSEGRKSFCGSGSGSamber	1	0
ORF 170694	1	MGPVDPNRTRLNCGSGSGSamber	1	0
ORF 170695	1	MDPKDVSSRLMCGSGSGSamber	1	0
ORF 170696	1	MRIWKLGSTFPSCGSGSGSamber	1	0
ORF 170697	1	MSYLLVVQLMCCSGSGSamber	1	0
ORF 170698	1	MESVCHKIRVQCGSGSGSamber	1	0
ORF 170699	1	MFVGIVNWNVGCGSGSGSamber	1	0
ORF 170700	1	MSAEQEPIIGNCGSGSGSamber	1	0
ORF 170701	1	MRYTGHIKTVVCGSGSGSamber	1	0
ORF 170702	1	MVVVVTAKRRHDCGSGSGSamber	1	0
ORF 170703	1	MQHAKFGEVACGSGSGSamber	1	0
ORF 170704	1	MNDVGHWVWSNCGSGSGSamber	1	0
ORF 170705	1	MYNINamberHSEYSHCGSGSGSamber	1	0
ORF 170706	1	MRSKDNHRVHCGSGSGSamber	1	0
ORF 170707	1	MTNNFCSVSSCCGSGSGSamber	1	0
ORF 170708	1	MDETNVNQamberASCGGGSGSamber	1	0
ORF 170709	1	MLRLWTRIPIHCGSGSGSamber	1	0
ORF 170710	1	MPDALQWVSTCGSGSGSamber	1	0
ORF 170711	1	MSTRHRSGamberVMCGSGSGSamber	1	0
ORF 170712	1	MWSAFIYFPNDCGSGSGSamber	1	0
ORF 170713	1	MSKSMDENMTNCGSGSGSamber	1	0
ORF 170714	1	MLRWSMYATPNYCGSGSGSamber	1	0
ORF 170715	1	MWAIVamberSHLKCGSGSGSamber	1	0
ORF 170716	1	MKIISSMYQWQCGSGSGSamber	1	0
ORF 170717	1	MCSDCPCCLSTMCGSGSGSamber	1	0
ORF 170718	1	MTWPGEIVNSNCGSGSGSamber	1	0
ORF 170719	1	MHIDTDRNETVSCGSGSGSamber	1	0
ORF 170720	1	MNCASEMLHVTCGSGSGSamber	1	0
ORF 170721	1	MIDMVNCGSGSGSamber	1	0
ORF 170722	1	MGQNDRGYDFCGSGSGSamber	1	0
ORF 170723	1	MDTNKYRKQICGSGNGSamber	1	0
ORF 170724	1	MGWTTPHKLFCGSGSGSamber	1	0
ORF 170725	1	MSMFNRYFCTICGSGSGSamber	1	0
ORF 170726	1	MHSKamberLKCYSDCGSGSGSamber	1	0
ORF 170727	1	MQHKRFVVYPITCGSGSGSamber	1	0
ORF 170728	1	MCWMRQSVFLICCGSGSGSamber	1	0
ORF 170729	1	MMCQNLKTGVDHCGSGSGSamber	1	0
ORF 170730	1	MSHTLGSVVRACGSGSGSamber	1	0
ORF 170731	1	MKEHNPYFPGLLCGSGSGSamber	1	0
ORF 170732	1	MTNMSTWWSFCGSGSGSamber	1	0
ORF 170733	1	MFEEPWHTDTNCGGGSGSamber	1	0
ORF 170734	1	MYPVRVSGVQACGSGSGSamber	1	0
ORF 170735	1	MNGamberPKTSYNYRCGSGSGSamber	1	0
ORF 170736	1	MFRFSVTITamberCGSGSGSamber	1	0
ORF 170737	1	MSRGTRRVGTRTCGSGSGSamber	1	0
ORF 170738	1	MAQIAENSRKCGSGSGSamber	1	0
ORF 170739	1	MRRANNSSHLRCGSGSGSamber	1	0
ORF 170740	1	MHVFDRQNETamberCGSGSGSamber	1	0
ORF 170741	1	MWRNDAEETNYSCGSGSGSamber	1	0
ORF 170742	1	MLCFamberPCYLSRCGSGSGSamber	1	0
ORF 170743	1	MLKYCGPRECCGSGSGSamber	1	0
ORF 170744	1	MQRNRCARSMCSCGSGSGSamber	1	0
ORF 170745	1	MHHSMTVCFNDCGSGSGSamber	1	0
ORF 170746	1	MFDDMSIKVGSDNCGSGSGSamber	1	0
ORF 170747	1	MGPLYYQDVNCGSGSGSamber	1	0
ORF 170748	1	MLSCTRMCVTCGSGSGSamber	1	0
ORF 170749	1	MSLamberKLMMVKCGSGSGSamber	1	0
ORF 170750	1	MMDRGRMKLSCGSGSGSamber	1	0
ORF 170751	1	MISTHFAKLDCGSGSamber	1	0
ORF 170752	1	MMSGRYSSHLCGSGSGSamber	1	0
ORF 170753	1	MMTLSGFTWYWYDCGSGSGSamber	1	0
ORF 170754	1	MLREHVRLRFMCGSGSGSamber	1	0
ORF 170755	1	MFVILDIFKDGCGSGSGSamber	1	0
ORF 170756	1	MVTCWLSILTamberCGSGSGSamber	1	0
ORF 170757	1	MGVHLamberEDVLCGSGSGSamber	1	0
ORF 170758	1	MCCHSLHDTGPCGSGSGSamber	1	0
ORF 170759	1	MWCRIDITVCSCGSGSGSamber	1	0
ORF 170760	1	MAGKLYPNVLCGSGSGSamber	1	0
ORF 170761	1	MamberCCSTDCKVCGSGSamber	1	0
ORF 170762	1	MAKTLEIGKWKCGSGSamber	1	0
ORF 170763	1	MSFTEKRKNTCCGSGSGSamber	1	0
ORF 170764	1	MMVNSVDDYLCGSGSGSamber	1	0
ORF 170765	1	MDKETKFVNACGSGSGSamber	1	0
ORF 170766	1	MCNDRDQNFQYRCGSGSGSamber	1	0
ORF 170767	1	MQamberSLRVWEHYCCGSGSGSamber	1	0
ORF 170768	1	MGAAYSWYLQIGCGSGSGSamber	1	0
ORF 170769	1	MWKQLVFAHDRICGSGSGSamber	1	0
ORF 170770	1	MALCFIPNCLRCGSGSGSamber	1	0
ORF 170771	1	MTSGPRMNKIFNCGSGSGSamber	1	0
ORF 170772	1	MFVRLTKYMFYCGSGSGSamber	1	0
ORF 170773	1	MFIVKTQISCCGSGSGSamber	1	0
ORF 170774	1	MMVMVNRAANVCGSGSGSamber	1	0
ORF 170775	1	MCPTRNENKTYCGSGSGSamber	1	0
ORF 170776	1	MCATLDMYGDCGSGSGSamber	1	0
ORF 170777	1	MGFQRIGIamberSCLNCGSGSGSamber	1	0
ORF 170778	1	MGRSILEWKCGSGSGSamber	1	0
ORF 170779	1	MDLFPEIAamberHKACGSGSGSamber	1	0
ORF 170780	1	MDWSTamberESSLCCGSGSGSamber	1	0
ORF 170781	1	MLAIVNSFVLICGSGSGSamber	1	0
ORF 170782	1	MLKPVWLTFYGYCGSGRGSamber	1	0
ORF 170783	1	MLILSYTNGYRNCGSGSGSamber	1	0
ORF 170784	1	MMCGHQKNKTLCGSGSGSamber	1	0
ORF 170785	1	MYTGLIKMYWCGSGSSSamber	1	0
ORF 170786	1	MTHWWSNGMPCGSGSGSamber	1	0
ORF 170787	1	MCFYPamberLILMVCGSGSGSamber	1	0
ORF 170788	1	MYIEQIamberTRNQCGSGSGSamber	1	0
ORF 170789	1	MVLamberRTHLRFDamberCGSGSGSamber	1	0
ORF 170790	1	MSGSRKamberLNVKAVCGSGSGSamber	1	0
ORF 170791	1	MWDCRCGHVIACGSGSGSamber	1	0
ORF 170792	1	MKCSFKQNDEHCGSGSGSamber	1	0
ORF 170793	1	MQSWLVVIPYCGSGSGSamber	1	0
ORF 170794	1	MPGHDIVTVMCGSGSGSamber	1	0
ORF 170795	1	MVDCRSYRHVTCGSGSGSamber	1	0
ORF 170796	1	MCIAIADTLIACGSGSGSamber	1	0
ORF 170797	1	MAQSMLRSCCNCGSGSGSamber	1	0
ORF 170798	1	MEPQYMNPTGHYCGSGSGSamber	1	0
ORF 170799	1	MLSPTTVKFISVICGSGSGSamber	1	0
ORF 170800	1	MSDRHLSHamberWKDCGSamber	1	0
ORF 170801	1	MKISDYGRVILDCGSGSGSamber	1	0
ORF 170802	1	MTCSYRYRIamberCGSGSGSamber	1	0
ORF 170803	1	MMSVLFFLPamberCGSGSGSamber	1	0
ORF 170804	1	MYHKYLDSIKGCGSGSGSamber	1	0
ORF 170805	1	MRRSamberIVCHHVCGSGSGSamber	1	0
ORF 170806	1	MRPNHFDLRRCGSGSGSamber	1	0
ORF 170807	1	MKSSRTVFRRNGYCGSGSGSamber	1	0
ORF 170808	1	MDMCMFVKIRAKCGSGSGSamber	1	0
ORF 170809	1	MLVDSPMSMamberSCGSGSGSamber	1	0
ORF 170810	1	MSVQRRSFamberVSEYGSGSGSamber	1	0
ORF 170811	1	MIPNRQVRNRIQCGSGSGSamber	1	0
ORF 170812	1	MSRRNVRTAYCGSGSGSamber	1	0
ORF 170813	1	MVMLFGKLLWNCGSGSGSamber	1	0
ORF 170814	1	MYLFRKMYCEHKCGSGSGSamber	1	0
ORF 170815	1	MCMTGDMNHRNCGSGSGSamber	1	0
ORF 170816	1	MHASNAFWHRDCGSGSGSamber	1	0
ORF 170817	1	MCNRRamberNYKRPKCGSGSGSamber	1	0
ORF 170818	1	MDCHEWHRSLRRSCGSGSGSamber	1	0
ORF 170819	1	MASFTamberRLNSRCGSGSGSamber	1	0
ORF 170820	1	MLQECPCHCYCGSGSGSamber	1	0
ORF 170821	1	MLWFGYVVAHCGSGSDSamber	1	0
ORF 170822	1	MEKLIamberNRAVVCGSGSGSamber	1	0
ORF 170823	1	MRRQSRFIILamberSCGSGSGSamber	1	0
ORF 170824	1	MNSGQMPRGLGYICGSGSGSamber	1	0
ORF 170825	1	MDPSTNamberCLSCCGSGSGSamber	1	0
ORF 170826	1	MCVSTHWIEVTCGSGSGSamber	1	0
ORF 170827	1	MINVamberLWDRTSCGSGSamber	1	0
ORF 170828	1	MDSVLVCGSGSGSamber	1	0
ORF 170829	1	MFYVGDMVCTCGSGSGSamber	1	0
ORF 170830	1	MSNTGGTamberRLQCGSGSGSamber	1	0
ORF 170831	1	MEELVamberCRSKCCGSGSGSamber	1	0
ORF 170832	1	MAVVQQSamberGPCGGGSGSamber	1	0
ORF 170833	1	MVINNMLRVFCGSGSGSamber	1	0
ORF 170834	1	MVSFTYLKHNACGSGSGSamber	1	0
ORF 170835	1	MENWNCQRRSFCGSGSGSamber	1	0
ORF 170836	1	MISamberamberYRGFamberKCGSGSGSamber	1	0
ORF 170837	1	MNDYGTLTYKDCGSGSGSamber	1	0
ORF 170838	1	MPWPamberPamberTADNKDCGSGSGSamber	1	0
ORF 170839	1	MEDWMDKRCamberNCGSGSGSamber	1	0
ORF 170840	1	MRWLLKWLKRLCGSGSGSamber	1	0
ORF 170841	1	MLQNSEGIEETCGSGSDSamber	1	0
ORF 170842	1	MamberRKNVFSDDNICGSGSGSamber	1	0
ORF 170843	1	MMLFRFRRCRICGSGSGSamber	1	0
ORF 170844	1	MYVDTMNKFDRNCGSGSGSamber	1	0
ORF 170845	1	MLQNSEGIEEACGSGSDSamber	1	0
ORF 170846	1	MEamberVTWTVTSVNNCGSGSGSamber	1	0
ORF 170847	1	MDAADVGESDFCGSGSGSamber	1	0
ORF 170848	1	MFPSSHYPTCCLFCGSGSGSamber	1	0
ORF 170849	1	MEMANGMTEPVCGSGSGSamber	1	0
ORF 170850	1	MWYVRMNTEKMSCGSGSGSamber	1	0
ORF 170851	1	MNDKLIWELVCGSGSGSamber	1	0
ORF 170852	1	MDLFHHCSRWECGSGSGSamber	1	0
ORF 170853	1	MRHLTTKLMWILCGSGSamber	1	0
ORF 170854	1	MDSRRLVHCTTCGSGSamber	1	0
ORF 170855	1	MFRCLamberVLIFCGSGSGSamber	1	0
ORF 170856	1	MFGVVRYGDHamberHCGSGSGSamber	1	0
ORF 170857	1	MWLSSIRTSIGCGSGSGSamber	1	0
ORF 170858	1	MSLYWDFYPTGCGSGSGSamber	1	0
ORF 170859	1	MVLDLHNTLGSCGSGSamber	1	0
ORF 170860	1	MHFYIVRVYLCGSGSGSamber	1	0
ORF 170861	1	MVSICRTCTTNVECGSGSGSamber	1	0
ORF 170862	1	MSMVGLKamberVSRCGSGSGSamber	1	0
ORF 170863	1	MamberDYCKDTEKCGSGSamber	1	0
ORF 170864	1	MMRTRVDQKNLCGSGSGSamber	1	0
ORF 170865	1	MIMRFGYVHTYCGSGSGSamber	1	0
ORF 170866	1	MIYSRSGGHLCGSGSGSamber	1	0
ORF 170867	1	MASAVLRKFopalNRCGSGSGSamber	1	0
ORF 170868	1	MGEFamberNFTNIVNCGSGSGSamber	1	0
ORF 170869	1	MTDRQRamberNVRCGSGSGSamber	1	0
ORF 170870	1	METFTGHLISFCGSGSGSamber	1	0
ORF 170871	1	MDALKVGQWTCGSGSGSamber	1	0
ORF 170872	1	MMamberVWRNSDASCGSGSGSamber	1	0
ORF 170873	1	MGochreLKEIYICGSGSGSamber	1	0
ORF 170874	1	MDGLPIMIIMRNCGSGSGSamber	1	0
ORF 170875	1	MCRIPVERELATCGSGSGSamber	1	0
ORF 170876	1	MVTSGLNamberamberPQYCGSGSGSamber	1	0
ORF 170877	1	MLTQYAVGCIQEHCGSGSGSamber	1	0
ORF 170878	1	MRSLNISEFDCGSGSGSamber	1	0
ORF 170879	1	MEKVTFRSMECGSGSGSamber	1	0
ORF 170880	1	MFIMISAWDGLCGSGSDSamber	1	0
ORF 170881	1	MKHELSELDQCGSGSGSamber	1	0
ORF 170882	1	MNSSGNNKWSSWQCGSGSGSamber	1	0
ORF 170883	1	MCENWILAAEACGSGSGSamber	1	0
ORF 170884	1	MMamberQWCNFFRKNCGSGSGSamber	1	0
ORF 170885	1	MSVKRYPDRVELYCGSGSGSamber	1	0
ORF 170886	1	MYPLAGNTNTCGSGSGSamber	1	0
ORF 170887	1	MIHGLYWARYCGSGSGSamber	1	0
ORF 170888	1	MAVGIDMLCGSGSGSamber	1	0
ORF 170889	1	MGDCSLEHTDTCGSGSGSamber	1	0
ORF 170890	1	MVACQYECNVVWamberCGSGSGSamber	1	0
ORF 170891	1	MMMCNEKTSYNQCGSGSGSamber	1	0
ORF 170892	1	MHEYGLKFYFamberACGSGSGSamber	1	0
ORF 170893	1	MPYamberHMKDPKHTamberCGSGSGSamber	1	0
ORF 170894	1	MIILMKSSELCGSGSGSamber	1	0
ORF 170895	1	MLLIWISNVECGSGSGSamber	1	0
ORF 170896	1	MRYYNSNRRSNCGSGSGSamber	1	0
ORF 170897	1	MDMQYCCMNTCGSGSGSamber	1	0
ORF 170898	1	MTLDLHSKTRPDCGSGSGSamber	1	0
ORF 170899	1	MVIamberTCAEDKQamberCGSGSGSamber	1	0
ORF 170900	1	MamberVMELRNSVTYWCGSGSGSamber	1	0
ORF 170901	1	MIRVCCVTCGSGSGSamber	1	0
ORF 170902	1	MamberamberFGRENDNYCGSGSGSamber	1	0
ORF 170903	1	MLRADERamberSKCGSGSGSamber	1	0
ORF 170904	1	MMPWSamberSGamberLTCGSGSGSamber	1	0
ORF 170905	1	MTLKLVYVKECGSGSGSamber	1	0
ORF 170906	1	MTRVYKKRNGCGSGSGSamber	1	0
ORF 170907	1	MAAMWYWWCSWYCGSGSGSamber	1	0
ORF 170908	1	MYSRTLHMPTNECGSGSGSamber	1	0
ORF 170909	1	MRGESEHYQKCGSGSGSamber	1	0
ORF 170910	1	MPENCNamberEARCGSGSGSamber	1	0
ORF 170911	1	MNREWIDSIVQCGSGSGSamber	1	0
ORF 170912	1	MRLKRTKRSFESCGSGSGSamber	1	0
ORF 170913	1	MDAamberSTGHSTTCCGSGSGSamber	1	0
ORF 170914	1	MADDGTTDRRTCGSGSGSamber	1	0
ORF 170915	1	MVACHSNCNNCWTCGSGSGSamber	1	0
ORF 170916	1	MEFDVIDFVQSVCGSGSGSamber	1	0
ORF 170917	1	MRSYMWLWWTSCCGSGSGSamber	1	0
ORF 170918	1	MSamberMYVMYFECGSGSGSamber	1	0
ORF 170919	1	MICNEWVNARVNCGSGSGSamber	1	0
ORF 170920	1	MSAWDHYNERCGSGSGSamber	1	0
ORF 170921	1	MNDQVamberMFLCDLCGSGSGSamber	1	0
ORF 170922	1	MTLFTDRPVICGSGSGSamber	1	0
ORF 170923	1	MDamberKTRVQYVCGSGSGSamber	1	0
ORF 170924	1	MQPASLVMMMTNCGSGSGSamber	1	0
ORF 170925	1	MNFSRNCDVCNVSCGSGSGSamber	1	0
ORF 170926	1	MRVNTSNLTGCGSGSGSamber	1	0
ORF 170927	1	MGMSamberGLSLIGCGSGSGSamber	1	0
ORF 170928	1	MKLDDYWMQRCGSGSGSamber	1	0
ORF 170929	1	MHEIKYRHNRGFCGSGSGSamber	1	0
ORF 170930	1	MGWVDWMRYNCGSGSGSamber	1	0
ORF 170931	1	MKFRTDCLNRKCGSGSGSamber	1	0
ORF 170932	1	MKYGKACRDDDCGSGSGSamber	1	0
ORF 170933	1	MIRTIPVYAYCGSGSGSamber	1	0
ORF 170934	1	MHESISVMNMDMCGSGSGSamber	1	0
ORF 170935	1	MGYLNDMSSLMKSCGSGSGSamber	1	0
ORF 170936	1	MVIAVFPISEGCGSGSGSamber	1	0
ORF 170937	1	MAYPKKTRDIKCGSGSGSamber	1	0
ORF 170938	1	MYIEIARIMWTRGSGSGSamber	1	0
ORF 170939	1	MLMKPCHVNWCGSGSGSamber	1	0
ORF 170940	1	MAHKKTSamberDVCGSGSGSamber	1	0
ORF 170941	1	MDAMWCANVEYCGSGSGSamber	1	0
ORF 170942	1	MINASTCSRNRACGSGSGSamber	1	0
ORF 170943	1	MISFLWDGamberWRSCGSGSGSamber	1	0
ORF 170944	1	MALLVPLYFRCGSGSGSamber	1	0
ORF 170945	1	MRNMKPCRESHECGSGSGSamber	1	0
ORF 170946	1	MLCSCQSVLNCGSGSGSamber	1	0
ORF 170947	1	MWAYAEamberYFNACGSGSGSamber	1	0
ORF 170948	1	MTQGNILKSDHCGSGSGSamber	1	0
ORF 170949	1	MIPDIHTALKCCGSGSDSamber	1	0
ORF 170950	1	MYTIHSSRDLKCGSGSGSamber	1	0
ORF 170951	1	MPTamberMSPNKNVCGSGSGSamber	1	0
ORF 170952	1	MYVKGLHDTENQCGSGSGSamber	1	0
ORF 170953	1	MRRYILSQLSRFCGSGSGSamber	1	0
ORF 170954	1	MICCRINRLGCGSGSGSamber	1	0
ORF 170955	1	MQSKMYamberIHSVECGSGSGSamber	1	0
ORF 170956	1	MQTRNVAWRFICCGSGSGSamber	1	0
ORF 170957	1	MRYLEYQLIKCGSGSGSamber	1	0
ORF 170958	1	MDCTNNKPMYTSCGSGSGSamber	1	0
ORF 170959	1	MAamberSFamberLHTNCGSGSamber	1	0
ORF 170960	1	MVYTLVVVRSCGSGSGSamber	1	0
ORF 170961	1	MFQLNYKRYVRCGSGSGSamber	1	0
ORF 170962	1	MMRSNYYQLFSCGSGSGSamber	1	0
ORF 170963	1	MKTKKQCYIMCSCGSGSGSamber	1	0
ORF 170964	1	MSQGDCIKQCCDSGSGSamber	1	0
ORF 170965	1	MITSNamberTIKIQSCGSGSGSamber	1	0
ORF 170966	1	MKKSWochreCGSGSGSamber	1	0
ORF 170967	1	MELTKKKLIRCGSGSGSamber	1	0
ORF 170968	1	MVAKCLTRVCVCGSGSGSamber	1	0
ORF 170969	1	MVICMHDSDGLCGSGSGSamber	1	0
ORF 170970	1	MRSTamberGRHPLNCGSGSGSamber	1	0
ORF 170971	1	MLSSCNAQAMTAFCGSGSGSamber	1	0
ORF 170972	1	MYSWTSFVLRRGSGSGSamber	1	0
ORF 170973	1	MEKHamberNTVRWTMCGSGSGSamber	1	0
ORF 170974	1	MGYGCRFVAEVCGSGSGSamber	1	0
ORF 170975	1	MNEQYGamberSGAIACGSGSGSamber	1	0
ORF 170976	1	MAFGYKamberACCCGSGSGSamber	1	0
ORF 170977	1	MHSLEWLTRAopalGSGSGSamber	1	0
ORF 170978	1	MDLLPPEYMRamberTCGSGSGSamber	1	0
ORF 170979	1	MISYRFTRRRDFKCGSGSGSamber	1	0
ORF 170980	1	MLINHIKGHRCGSGSGSamber	1	0
ORF 170981	1	MTamberAWITAIKCGSGSGSamber	1	0
ORF 170982	1	MASHSSHLamberNCGSGSGSamber	1	0
ORF 170983	1	MCRMMRTVFNSCGSGGGSamber	1	0
ORF 170984	1	MGTWSTRVETCGSGSGSamber	1	0
ORF 170985	1	MTMQCamberNINFLCGSGSGSamber	1	0
ORF 170986	1	MCRRYHRRFEMCGSGSGSamber	1	0
ORF 170987	1	MRSALSFRDISCGSGSGSamber	1	0
ORF 170988	1	MWALFNSELVRCGSGSGSamber	1	0
ORF 170989	1	MEFLLAAWIVVVPCGSGSGSamber	1	0
ORF 170990	1	MKLamberKQNamberKAWCCGSGSGSamber	1	0
ORF 170991	1	MRVDLHVIamberGICGSGSGSamber	1	0
ORF 170992	1	MLPYEMEWLLCGSGSGSamber	1	0
ORF 170993	1	MTSISDVVQDCGSGSGSamber	1	0
ORF 170994	1	MYSWFYMSDSCCGSGSGSamber	1	0
ORF 170995	1	MFGGILIVQCGSGSGSamber	1	0
ORF 170996	1	MSIMLamberAHQTNCGSGSGSamber	1	0
ORF 170997	1	MLFVLLNSDFCGSGSGSamber	1	0
ORF 170998	1	MamberSSYLEQRCYCGSGSGSamber	1	0
ORF 170999	1	MPSHAKamberRMYCGSGSGSamber	1	0
ORF 171000	1	MKRPRIRVLYamberTNCGSGSGSamber	1	0
ORF 171001	1	MVEHVVTGHNTCGSGSGSamber	1	0
ORF 171002	1	MQLWKNSRLRNKCGSGSGSamber	1	0
ORF 171003	1	MRFERKVamberADSKCGSGSGSamber	1	0
ORF 171004	1	MGDVQTYPSYSCGSGSGSamber	1	0
ORF 171005	1	MTKIGPHRVYNCGSGSGSamber	1	0
ORF 171006	1	MWYTESGCamberVFRCGSGSGSamber	1	0
ORF 171007	1	MHSamberHEEEYTCGSGSGSamber	1	0
ORF 171008	1	MWSDGKPWVICGSGSGSamber	1	0
ORF 171009	1	MITVKVNETGKICGSGSamber	1	0
ORF 171010	1	MCGPTMHNIYVCGSGSamber	1	0
ORF 171011	1	MSWIKamberRCIMRCGSGSGSamber	1	0
ORF 171012	1	MNFPamberYSCFNCGSGSGSamber	1	0
ORF 171013	1	MGRVTRSNLQTCGSGSGSamber	1	0
ORF 171014	1	MDMTCCamberSVHGLCGSGSGSamber	1	0
ORF 171015	1	MTMKHNRRVIKTNCGSGSGSamber	1	0
ORF 171016	1	MLGGGQGVHECGSGSGSamber	1	0
ORF 171017	1	MYLHCSNGTIYKCGSGSGSamber	1	0
ORF 171018	1	MGLamberSDYHGICGSGSGSamber	1	0
ORF 171019	1	MSRSWVCNNTVCGSGSGSamber	1	0
ORF 171020	1	MCLVLHSamberamberKKCGSamber	1	0
ORF 171021	1	MEYTGGTSFNFCGSGSGSamber	1	0
ORF 171022	1	MSLYWGDLRHamberCGSGSGSamber	1	0
ORF 171023	1	MRNDPLNMTFWIGCGSGSGSamber	1	0
ORF 171024	1	MTHQLTCRYQMCCGSGSGSamber	1	0
ORF 171025	1	MSYEPSamberRKYCKSCGSGSGSamber	1	0
ORF 171026	1	MTLYSPRERSamberMCGSGSGSamber	1	0
ORF 171027	1	MSIRTENSIIRCGSGSGSamber	1	0
ORF 171028	1	MNLYamberSYQRVSHCGSGSGSamber	1	0
ORF 171029	1	MRANACLNRIIDCGSGSGSamber	1	0
ORF 171030	1	MELQSVAVEGGamberCGSGGGSamber	1	0
ORF 171031	1	MDRLCRVWTVTLECGSGSGSamber	1	0
ORF 171032	1	MEWPamberRRNCVLRMCGSGSGSamber	1	0
ORF 171033	1	MTVLRIAYGTCGSGSGSamber	1	0
ORF 171034	1	MDNILLIamberNKNDPCGSGSGSamber	1	0
ORF 171035	1	MRAEESDRSSCGSGSGSamber	1	0
ORF 171036	1	MamberIDRGIIHMLCGSGSGSamber	1	0
ORF 171037	1	MAWDDWFRSSKYRCGSGSGSamber	1	0
ORF 171038	1	MIICYKWamberCKASCGSGSGSamber	1	0
ORF 171039	1	MPQKamberRASKNHCGSGSGSamber	1	0
ORF 171040	1	MWLNFRFVVHYMCGSGSGSamber	1	0
ORF 171041	1	MLLFRamberEPRDHACGSGSGSamber	1	0
ORF 171042	1	MCNIIQIGEHVVCGSGSGSamber	1	0
ORF 171043	1	MVFTLGSNVTDESCGSGSGSamber	1	0
ORF 171044	1	METGNRKKDKCGSGSGSamber	1	0
ORF 171045	1	MILRMamberWESTSLCGSGSGSamber	1	0
ORF 171046	1	MWTSKamberNFamberCGRopalGSGSGSamber	1	0
ORF 171047	1	MSCCCWFPALIECGSGSGSamber	1	0
ORF 171048	1	MLNNFGLMMamberCCGSGSGSamber	1	0
ORF 171049	1	MLWamberPGYKEYCTCGSGSGSamber	1	0
ORF 171050	1	MamberVWDWRLKTamberICGSGSGSamber	1	0
ORF 171051	1	MSQAKGGDLDFNCGSGCGSamber	1	0
ORF 171052	1	MCTVPamberochreSNGSTSCGSGSGSamber	1	0
ORF 171053	1	MQDRYWPCFKCGSGSGSamber	1	0
ORF 171054	1	MVTIKNCTWGTCGSGSGSamber	1	0
ORF 171055	1	MVEFSELVVQDCGSGSGSamber	1	0
ORF 171056	1	MGamberCSDMSCACGSGSGSamber	1	0
ORF 171057	1	MYDQTHNamberKRSGDCGSGSGSamber	1	0
ORF 171058	1	MMTMAEYIGamberCGSGSGSamber	1	0
ORF 171059	1	MKFEKGQIFSCGSGSGSamber	1	0
ORF 171060	1	MYMTENATCWLCGSGSGSamber	1	0
ORF 171061	1	MDYLSLAVamberLCGSGSGSamber	1	0
ORF 171062	1	MRFPNSYSTKCGSGSGSamber	1	0
ORF 171063	1	MEHEWWamberQKIIWCGSGSGSamber	1	0
ORF 171064	1	MNAMGYGCKNRCGSGSGSamber	1	0
ORF 171065	1	MRRYLVRALSCFSGSGSGSamber	1	0
ORF 171066	1	MIAAAHGHGRTSCGSGSGSamber	1	0
ORF 171067	1	MSTTLRFCMamberCGSGSGSamber	1	0
ORF 171068	1	MCCPKKHNQYNCGSGSGSamber	1	0
ORF 171069	1	MLCNVMNGRCGSGSGSamber	1	0
ORF 171070	1	MDYGTNTQDECGSGSGSamber	1	0
ORF 171071	1	MHGamberDFYHARICGSGSGSamber	1	0
ORF 171072	1	MYYMPGQSVLKSACGSGSSSamber	1	0
ORF 171073	1	MANRRWMSVRVVWCGSGSGSamber	1	0
ORF 171074	1	MLCSLRCGYamberVVHCGSGSGSamber	1	0
ORF 171075	1	MGTDLCIDCCCGSGSGSamber	1	0
ORF 171076	1	MFVVVTFSWDTCGSGSGSamber	1	0
ORF 171077	1	MACRNYVMRSFCGSGSGSamber	1	0
ORF 171078	1	MCLSamberYTSRMVCGSGSGSamber	1	0
ORF 171079	1	MDLSFVHNWNCGSGSGSamber	1	0
ORF 171080	1	MENFMNCYSVSCGSGSGSamber	1	0
ORF 171081	1	MLSYamberIDVSECGSGSGSamber	1	0
ORF 171082	1	MVTCVWNMHVCKWCGSGSGSamber	1	0
ORF 171083	1	MSSVNDKTDTCGSGSGSamber	1	0
ORF 171084	1	MPPHRCRVCPKCGSGSGSamber	1	0
ORF 171085	1	MFLRMAYNGDICGSGSGSamber	1	0
ORF 171086	1	MRSamberRTIRDCSHGCGSGSGSamber	1	0
ORF 171087	1	MamberSSYCAVRFamberCGSGSGSamber	1	0
ORF 171088	1	MTTRLIDQRFHLCGSGSGSamber	1	0
ORF 171089	1	MRYSRNTSVGCGSGSGSamber	1	0
ORF 171090	1	MWFFDHRamberSNICGSGSGSamber	1	0
ORF 171091	1	MSamberAVNHVYRRCGSGSGSamber	1	0
ORF 171092	1	MYGHTNAYVDWCCGSGSSSamber	1	0
ORF 171093	1	MSRETHSCNPCGSGSGSamber	1	0
ORF 171094	1	MICLMLLLLGSCGSGSGSamber	1	0
ORF 171095	1	MYVAMSKRESVCGSGSGSamber	1	0
ORF 171096	1	MSNDQTVKETDYCGSGSGSamber	1	0
ORF 171097	1	MLMFLSTSFLDCASGSGSamber	1	0
ORF 171098	1	MamberYVDSYRTVNCGSGSGSamber	1	0
ORF 171099	1	MTIamberCTDPRSMMCGSGSamber	1	0
ORF 171100	1	MYLRYRWTNICGSGSGSamber	1	0
ORF 171101	1	MVKYAVLYIYVCGSGSGSamber	1	0
ORF 171102	1	MDCACLDVISCGSGSGSamber	1	0
ORF 171103	1	MPSamberCCVVVVGCGSGSamber	1	0
ORF 171104	1	MSNEILYLECVCGSGSGSamber	1	0
ORF 171105	1	MVWHAVNDISCGSGSGSamber	1	0
ORF 171106	1	MRSQEamberDVRNFYCGSGSGSamber	1	0
ORF 171107	1	MEDamberFQKRLCGSGSGSamber	1	0
ORF 171108	1	MRPCRSRIYHGYCGSGSGSamber	1	0
ORF 171109	1	MVNDDVVTISCGSGSGSamber	1	0
ORF 171110	1	MWRTSETYSYCGSGSGSamber	1	0
ORF 171111	1	MWVTamberALIWVCGSGSGSamber	1	0
ORF 171112	1	MDAEMHDDamberSCGSGSGSamber	1	0
ORF 171113	1	MWLRSIKYYVITKCGSGSGSamber	1	0
ORF 171114	1	MQVAHPESDVYCCGSGSGSamber	1	0
ORF 171115	1	MLNGVLVVIMNCGSGSGSamber	1	0
ORF 171116	1	MLGVMQKMWHGCGSGSGSamber	1	0
ORF 171117	1	MSRTSFKKCGSGSGSamber	1	0
ORF 171118	1	MQSWFRCGWKNCGSGSamber	1	0
ORF 171119	1	MTCIQQNIACERCGSGSGSamber	1	0
ORF 171120	1	MLCSRQRSNSHRCGSGSGSamber	1	0
ORF 171121	1	MSCGSSDAETGCGSGSamber	1	0
ORF 171122	1	MRTEamberWHTDTDCGSGSamber	1	0
ORF 171123	1	MWLTHVLACKKNCGSGSGSamber	1	0
ORF 171124	1	MDSTRYCVEFLVCGSGSGSamber	1	0
ORF 171125	1	MGVENCSESNVCGSGSGSamber	1	0
ORF 171126	1	MLMKYTEHYQCGSGSGSamber	1	0
ORF 171127	1	MLRHAIISAFINTCGSGSGSamber	1	0
ORF 171128	1	MCPSEKKVQRCGSGSGSamber	1	0
ORF 171129	1	MQRSDNTSVQCGSGSGSamber	1	0
ORF 171130	1	MDFVEamberTYISVCCGSGSGSamber	1	0
ORF 171131	1	MWNGHDADLKCGSGSGSamber	1	0
ORF 171132	1	MGIGKQAamberWKCGSGSGSamber	1	0
ORF 171133	1	MPVYGVHamberLVCGSGSGSamber	1	0
ORF 171134	1	MNVEPAIWamberamberCGSGSGSamber	1	0
ORF 171135	1	MYEIRCTDNVCGSGSGSamber	1	0
ORF 171136	1	MVRCALASSRICGSGSGSamber	1	0
ORF 171137	1	MKFSNSYGTKCGSGSGSamber	1	0
ORF 171138	1	MLSKIFCFVRSSCGSGSGSamber	1	0
ORF 171139	1	MIRVQLTEIYTMCGSGSGSamber	1	0
ORF 171140	1	MHRMAKRFLNLCGSGSGSamber	1	0
ORF 171141	1	MVSRRNVNamberYSYCGSGSGSamber	1	0
ORF 171142	1	MLPRCVCGLSIMCGSGSGSamber	1	0
ORF 171143	1	MSLDGAASGWQICGSGSGSamber	1	0
ORF 171144	1	MFTYYFVYNamberGCGSGSGSamber	1	0
ORF 171145	1	MVLLPYKGSTDCGSGSGSamber	1	0
ORF 171146	1	MDRLamberAKRKMamberCGSGSGSamber	1	0
ORF 171147	1	MNTLSPGSENCGSGSGSamber	1	0
ORF 171148	1	MLSTSGNGNHCGSGSGSamber	1	0
ORF 171149	1	MPYMMTNCVAMLCGSGSGSamber	1	0
ORF 171150	1	MMQSVHMAKVCGSGSGSamber	1	0
ORF 171151	1	MSFGSARLSLCGSGSGSamber	1	0
ORF 171152	1	MHGENDYAGRNVamberCGSGSGSamber	1	0
ORF 171153	1	MPIEVRLYNSWDRCGSGSGSamber	1	0
ORF 171154	1	MHCLFPVLLYCGSGSGSamber	1	0
ORF 171155	1	MKSGPCAMTMDLCGSGSamber	1	0
ORF 171156	1	MIDSFAamberWINECGSGSGSamber	1	0
ORF 171157	1	MRKEEYMWLVMCGSGSGSamber	1	0
ORF 171158	1	MHKKVCTDMSYCGSGSGSamber	1	0
ORF 171159	1	MGamberSGPGGSSTNCCGSGSGSamber	1	0
ORF 171160	1	MSNPQLREATQICGSGSGSamber	1	0
ORF 171161	1	MLCNamberKRSWCamberCGSGSGSamber	1	0
ORF 171162	1	MNGSVHQYYCRCGSGSGSamber	1	0
ORF 171163	1	MSVYGNGamberSRHMCGSGSGSamber	1	0
ORF 171164	1	MLVDSLLIFKSCGSGSGSamber	1	0
ORF 171165	1	MGSIYTTVIGDNCGSGSGSamber	1	0
ORF 171166	1	MGIQPRPAYamberSCGSGSGSamber	1	0
ORF 171167	1	MSFSDQVVHYCGSGSGSamber	1	0
ORF 171168	1	MASNTVQCFSSCGSGSGSamber	1	0
ORF 171169	1	MFWCPGYWNKSNCGSGSGSamber	1	0
ORF 171170	1	MVSHHHCYQLDCGSGSGSamber	1	0
ORF 171171	1	MQPCEWYGTSCGSGSGSamber	1	0
ORF 171172	1	MALLYLLAVKRGSGSGSamber	1	0
ORF 171173	1	MDRSLLFVLVVILCGSGSamber	1	0
ORF 171174	1	MNSGSQQWKTTVCGSGSGSamber	1	0
ORF 171175	1	MMMPMKLHIVRCGSGSGSamber	1	0
ORF 171176	1	MLNSDKMNTSNCGSGSGSamber	1	0
ORF 171177	1	MVKPNGAWYRCGSGSGSamber	1	0
ORF 171178	1	MSWRMSGNELNYCGSGSGSamber	1	0
ORF 171179	1	MCAYSGGNMLTNCGSGSGSamber	1	0
ORF 171180	1	MCDDLRSRSWKCGSGSGSamber	1	0
ORF 171181	1	MPKCTNHRNLTLCGSGSGSamber	1	0
ORF 171182	1	MFFLTKAVREHCGSGSGSamber	1	0
ORF 171183	1	MNKTQDHGTRCGSGSGSamber	1	0
ORF 171184	1	MRVSFRVVYLECGSGSGSamber	1	0
ORF 171185	1	MAHIGNGVKGCGSGSGSamber	1	0
ORF 171186	1	MSEMKSamberHSVCGSGSGSamber	1	0
ORF 171187	1	MMCRGFSDEDICGSGSGSamber	1	0
ORF 171188	1	MGHAYRNSKNQCGSGSGSamber	1	0
ORF 171189	1	MINLRVRVVNamberamberCGSGSGSamber	1	0
ORF 171190	1	MEHamberWTDCWPMLGCGSGSGSamber	1	0
ORF 171191	1	MCRGamberQEWLYYLCGSGSGSamber	1	0
ORF 171192	1	MTLSKFSNILRCGSGSGSamber	1	0
ORF 171193	1	MGNQHNMRHWCGSGSGSamber	1	0
ORF 171194	1	MPPGRASNFLADCGSGSGSamber	1	0
ORF 171195	1	MRIRSDECGSGSGSamber	1	0
ORF 171196	1	MRWIPSQGamberLFCSCGSGSGSamber	1	0
ORF 171197	1	MVHGTMRPGMVRCGSGSGSamber	1	0
ORF 171198	1	MCIEKSRDamberTTCGSGSGSamber	1	0
ORF 171199	1	MRTLSCSGCRCGSGSGSamber	1	0
ORF 171200	1	MCCMFVCLNRamberCGSGSGSamber	1	0
ORF 171201	1	MSGDLYTCRYDCGSGSGSamber	1	0
ORF 171202	1	MSYamberMSRCDVCGSGSGSamber	1	0
ORF 171203	1	MYLGVFCRKRSSCGSGSGSamber	1	0
ORF 171204	1	MDQASSSKLRCGSGSGSamber	1	0
ORF 171205	1	MGEVPRMNGTLCGSGSGSamber	1	0
ORF 171206	1	MRPRNIHamberMMTCGSGSGSamber	1	0
ORF 171207	1	MWLHISTPLKCGSGSGSamber	1	0
ORF 171208	1	MGMGYKIILLNCGSGSGSamber	1	0
ORF 171209	1	MLLamberTLTVNKCGSGSGSamber	1	0
ORF 171210	1	MRVKHFGDMRCGSGSGSamber	1	0
ORF 171211	1	MDTWFMDLHLCGSGSGSamber	1	0
ORF 171212	1	MHILFGLMLTICGSGSGSamber	1	0
ORF 171213	1	MYHGDamberNVRPECGSGSGSamber	1	0
ORF 171214	1	MVMCGTEMGMVCGSGSGSamber	1	0
ORF 171215	1	MRCESLTWWINVCGSGSGSamber	1	0
ORF 171216	1	MNVSKDTARKLTRGSGSGSamber	1	0
ORF 171217	1	MYPLWCDCVECGSGSGSamber	1	0
ORF 171218	1	MPYSPCGERNCGSGSGSamber	1	0
ORF 171219	1	MGNTKWLNLRYFCGSGSGSamber	1	0
ORF 171220	1	MPVNEKNSVCSRCGSGSGSamber	1	0
ORF 171221	1	MCLVLAWSAGCACGSGSGSamber	1	0
ORF 171222	1	MGFFHDLIKYCGSGSGSamber	1	0
ORF 171223	1	MDLPFYIVCFSCGSGSGSamber	1	0
ORF 171224	1	MamberPKQRGVamberTCGSGSGSamber	1	0
ORF 171225	1	MLNRLYPMCamberCQTCGSGSGSamber	1	0
ORF 171226	1	MNYFYFDSamberTDKCGSGSGSamber	1	0
ORF 171227	1	MRSYGWYRNSamberCGSGSGSamber	1	0
ORF 171228	1	MSNRGSNNILCGSGSGSamber	1	0
ORF 171229	1	MYKPFYRPNamberSCGSGSGSamber	1	0
ORF 171230	1	MYIREQWPTGMMPCGSGSGSamber	1	0
ORF 171231	1	MRCIIVRVICGSGSGSamber	1	0
ORF 171232	1	MEGNSAVRCALamberCGSGSGSamber	1	0
ORF 171233	1	MARVELLCLamberTKCGSGSGSamber	1	0
ORF 171234	1	MRCVVCYNFKHYCGSGSGSamber	1	0
ORF 171235	1	MTMHDVIWRWCGSGSGSamber	1	0
ORF 171236	1	MPIMTNDWYNCGSGSGSamber	1	0
ORF 171237	1	MDRNRSRIKANCGSGSGSamber	1	0
ORF 171238	1	MYamberCTNLSACYGCGSGSGSamber	1	0
ORF 171239	1	MSSETEQHSDCGSGSGSamber	1	0
ORF 171240	1	MVamberRPADNITKYNCGSGSGSamber	1	0
ORF 171241	1	MDDRQVFSNSamberCGSGSGSamber	1	0
ORF 171242	1	MRRDKTNVDIWCGSGSGSamber	1	0
ORF 171243	1	MTHRSSNYSSYECGSGSGSamber	1	0
ORF 171244	1	MAMCAAVGMLamberECGSGSGSamber	1	0
ORF 171245	1	MERLMSKSWMACGSGSGSamber	1	0
ORF 171246	1	MMCTKIEENDCGSGSDSamber	1	0
ORF 171247	1	MCDMYMMIRGNCGSGSGSamber	1	0
ORF 171248	1	MGamberIYTSVTamberWTCGSGSGSamber	1	0
ORF 171249	1	MTISKTRPMEEYCGSGSGSamber	1	0
ORF 171250	1	MDHLRKNRTKHACGSGSGSamber	1	0
ORF 171251	1	MVFMPTIRHHCGSGSGSamber	1	0
ORF 171252	1	MPDGGELRWVQKCGSGSamber	1	0
ORF 171253	1	MFLamberGLETTISICGSGSGSamber	1	0
ORF 171254	1	MSQLTamberTRVMCGSGSGSamber	1	0
ORF 171255	1	MVFFRRCIFFAAAASGSamber	1	0
ORF 171256	1	MFDSNKIHKHCGSGSGSamber	1	0
ORF 171257	1	MFCGHKCDDGLKCGSGSGSamber	1	0
ORF 171258	1	MGPEVMWTDKCGSGSGSamber	1	0
ORF 171259	1	MLCCSMNPMWWNCGSGSGSamber	1	0
ORF 171260	1	MRYNLAKMTTCGSGSGSamber	1	0
ORF 171261	1	MVKRATFTNACGSGSGSamber	1	0
ORF 171262	1	MGIRCLMANLCGSGSGSamber	1	0
ORF 171263	1	MSELSRSamberSDYCGSGSGSamber	1	0
ORF 171264	1	MSWKKKVCFRSRCGSVSGSamber	1	0
ORF 171265	1	MDTNRYLLMVCGSGSGSamber	1	0
ORF 171266	1	MERIECISGQCGSGSGSamber	1	0
ORF 171267	1	MHGCCCRNFGCGSGSamber	1	0
ORF 171268	1	MamberTQLNWTLVCGSSSGSamber	1	0
ORF 171269	1	MGVVLQISWKKCGSGSGSamber	1	0
ORF 171270	1	METSWSDPTLHQCGSGSGSamber	1	0
ORF 171271	1	MamberRREYGCNSCGSGSGSamber	1	0
ORF 171272	1	MWNCSFWCKYYCGSGSGSamber	1	0
ORF 171273	1	MAFFVGNGRSCGNGSGSamber	1	0
ORF 171274	1	MAEFVSHRERKICGSGSGSamber	1	0
ORF 171275	1	MGFDTMamberRTNMCGSGSGSamber	1	0
ORF 171276	1	MRVINWamberKSNRCGSGSGSamber	1	0
ORF 171277	1	MCWLWSLNWSHMDCGSGSGSamber	1	0
ORF 171278	1	MRRVKNAWSRamberNCGSGSGSamber	1	0
ORF 171279	1	MMKLAYGYRNCGSGSGSamber	1	0
ORF 171280	1	MRNINKGFRNDCGSGSGSamber	1	0
ORF 171281	1	MLGLINFSIGYIVCGSGSamber	1	0
ORF 171282	1	MIWHVTTamberERFYTCGSGSGSamber	1	0
ORF 171283	1	MWKIRTEHSICGSGSGSamber	1	0
ORF 171284	1	MAEFTHLYamberEVHCGSGSGSamber	1	0
ORF 171285	1	MLYNAGIVISCGSGSGSamber	1	0
ORF 171286	1	MDKRNRKCTYAICGSGSGSamber	1	0
ORF 171287	1	MKWQYFPGDNCGSGSGSamber	1	0
ORF 171288	1	MLYQYYHNLEGECGSGSGSamber	1	0
ORF 171289	1	MVNVVTQAFVPVCGSGSGSamber	1	0
ORF 171290	1	MKWNTAAWIMWamberCGSGSGSamber	1	0
ORF 171291	1	MGIAGWACFVCGSGSGSamber	1	0
ORF 171292	1	MTEWVSamberYRDLNDCGSGSGSamber	1	0
ORF 171293	1	MFCEYGYCWFRCGSGSGSamber	1	0
ORF 171294	1	MAMPVGYSIDCGSGSGSamber	1	0
ORF 171295	1	MGKNALNLYKMLCGSGSGSamber	1	0
ORF 171296	1	MHMEEKSRHYVYNCGSGSGSamber	1	0
ORF 171297	1	MFIKKTIKamberGKCTCGSGSGSamber	1	0
ORF 171298	1	MRATHSYSVSRSCGSGSGSamber	1	0
ORF 171299	1	MALALMWDCSCCGSGSGSamber	1	0
ORF 171300	1	MNDDRRTGTLYGCGSGSGSamber	1	0
ORF 171301	1	MCKRVLAPLPCGSGSGSamber	1	0
ORF 171302	1	MDMIYRamberTLCCGSGSGSamber	1	0
ORF 171303	1	MSGWNSKIASCGSGSGSamber	1	0
ORF 171304	1	MLCGVTRNCGSGSGSamber	1	0
ORF 171305	1	MVTNDLYSEFCGSGSGSamber	1	0
ORF 171306	1	MFTSRIAWTLMKLCGSGSGSamber	1	0
ORF 171307	1	MSVIRSFYRCLCGSGSGSamber	1	0
ORF 171308	1	MKGDQTMMSMCGSGSGSamber	1	0
ORF 171309	1	MGNEAGMALNGLRCGSGSGSamber	1	0
ORF 171310	1	MPNIWCamberSAQWHCGSGSGSamber	1	0
ORF 171311	1	MSDQRGNRRLLCGSGSGSamber	1	0
ORF 171312	1	MESSNSYFAHCGSGSGSamber	1	0
ORF 171313	1	MamberamberTVNATNTWCCGSGSGSamber	1	0
ORF 171314	1	MVSKLVIFCNVCGSGSGSamber	1	0
ORF 171315	1	MamberRVPDVSFLTTCGSGSGSamber	1	0
ORF 171316	1	MLNGSKRLRLLCGSGSGSamber	1	0
ORF 171317	1	MENAVVVLSSDCGSGSGSamber	1	0
ORF 171318	1	MAGRMRTKLDCKCGSGSGSamber	1	0
ORF 171319	1	MYNMMGISCGVICGSGSGSamber	1	0
ORF 171320	1	MLamberYHRYKMLVCGSGSGSamber	1	0
ORF 171321	1	MSLamberINTLMGQHCGSGSGSamber	1	0
ORF 171322	1	MLHamberNMRLYFVCGSGSGSamber	1	0
ORF 171323	1	MSVGWSRFSNYKLCGSGSGSamber	1	0
ORF 171324	1	MCGKKSYDDVCGSGSGSamber	1	0
ORF 171325	1	MYHDLEYTDTCCGSGSGSamber	1	0
ORF 171326	1	MFCIYAICRLPQDCGSGSGSamber	1	0
ORF 171327	1	MPRWDEKTSDASCGSGSGSamber	1	0
ORF 171328	1	MAFVamberCSDNTQCGSGSGSamber	1	0
ORF 171329	1	MPamberSWDITGYamberKCGSGSGSamber	1	0
ORF 171330	1	MCNGRPLLamberNHCGSGSGSamber	1	0
ORF 171331	1	MCMRVARIYVCGSGSGSamber	1	0
ORF 171332	1	MYYVMAYHVKCGSGSGSamber	1	0
ORF 171333	1	MCRTCRFVTamberVYTCHGGLLHPSNRHLRamber	1	0
ORF 171334	1	MLGKHVAQEamberNIVCGSGSGSamber	1	0
ORF 171335	1	MWYYMLopalVVSCGSamber	1	0
ORF 171336	1	MYTANSLAYFGFCGSGSGSamber	1	0
ORF 171337	1	MLMVLLHYLINCGSGSGSamber	1	0
ORF 171338	1	MFLIFDQNamberYWECGSGSGSamber	1	0
ORF 171339	1	MFELHVLTVMQSCGSGSamber	1	0
ORF 171340	1	MNWISLPNGDCGSGSGSamber	1	0
ORF 171341	1	MQGKNHESAQTCGSGSGSamber	1	0
ORF 171342	1	MAHNLTKWRDVVCGSGSGSamber	1	0
ORF 171343	1	MGVLMPANLLQECGSGSGSamber	1	0
ORF 171344	1	MRFPTTSGNICGSGSGSamber	1	0
ORF 171345	1	MRICCTYDFHCGSGSGSamber	1	0
ORF 171346	1	MNSWENEMAamberVCGSGSGSamber	1	0
ORF 171347	1	MHFIamberCPRMamberCGSGSGSamber	1	0
ORF 171348	1	MEKLAamberANCGNCGSGSGSamber	1	0
ORF 171349	1	MSKFamberLamberSQITSCGSGSGSamber	1	0
ORF 171350	1	MLCSKSNQSamberNCGSGSGSamber	1	0
ORF 171351	1	MPDATDNYTFCGSGSGSamber	1	0
ORF 171352	1	MSKPLSTLVRYKCGSGSGSamber	1	0
ORF 171353	1	MLSVLADTYKSCGSGSGSamber	1	0
ORF 171354	1	MYCGCHWFDLSCGSGSGSamber	1	0
ORF 171355	1	MHYWWSMMRECGSGSGSamber	1	0
ORF 171356	1	MKFHYNAYYDSHCGSGSGSamber	1	0
ORF 171357	1	MTCETLQFRSCGSGSGSamber	1	0
ORF 171358	1	MMSSERLMEKCGSGSGSamber	1	0
ORF 171359	1	MMLQTCTQWWVCGSGSGSamber	1	0
ORF 171360	1	MCLGIamberamberSTMSNCGSGSGSamber	1	0
ORF 171361	1	MSRTLHamberLWFCGSGSGSamber	1	0
ORF 171362	1	MTEPSYTECYRCGSGSGSamber	1	0
ORF 171363	1	MWSRMIMGTHCGSGSGSamber	1	0
ORF 171364	1	MVCMLMQIINDCGSGSGSamber	1	0
ORF 171365	1	MRTSGINITQCGSGSGSamber	1	0
ORF 171366	1	MRKISVARCACGSGSGSamber	1	0
ORF 171367	1	MTMSNFAWYNCGSGSGSamber	1	0
ORF 171368	1	MTamberDDMMGLCGSGSGSamber	1	0
ORF 171369	1	MYCTCCamberHIGKCGSGSGSamber	1	0
ORF 171370	1	MWAamberYIVINRCGSGSGSamber	1	0
ORF 171371	1	MFTRFHYNRNCGSGSGSamber	1	0
ORF 171372	1	MYKamberSVLVSPYMCGSGSGSamber	1	0
ORF 171373	1	MVQLRNTSIRCGSGSGSamber	1	0
ORF 171374	1	MLFSINLLRRCGSGSGSamber	1	0
ORF 171375	1	MNYSLVITYYDCGSGSGSamber	1	0
ORF 171376	1	MMLVFSLKLMSGCGSGSGSamber	1	0
ORF 171377	1	MHCLELHNSLCGSGSGSamber	1	0
ORF 171378	1	MGWPECDSKQCGSGSGSamber	1	0
ORF 171379	1	MITEELRHLRIamberCGSGSGSamber	1	0
ORF 171380	1	MDVSEFANGFKGamberCGSGSGSamber	1	0
ORF 171381	1	MCSRLVTLSQRCGSGSGSamber	1	0
ORF 171382	1	MLAIEMCLVTLCGSGSGSamber	1	0
ORF 171383	1	MamberNANWRLRICGSGSGSamber	1	0
ORF 171384	1	MKHLVHAIDLTNCGSGSGSamber	1	0
ORF 171385	1	MRTLRMFIFNDCGSGSGSamber	1	0
ORF 171386	1	MGamberKAAFKLVHCGSGSGSamber	1	0
ORF 171387	1	MARRSIWLNIIFCGSGSGSamber	1	0
ORF 171388	1	MESRRamberWamberQCSCGSGSGSamber	1	0
ORF 171389	1	MWAVAHHHLSKRCGSGSGSamber	1	0
ORF 171390	1	MamberVLRQTDRPRCGSGSGSamber	1	0
ORF 171391	1	MYVENNVNVVLKMCGSGSGSamber	1	0
ORF 171392	1	MMIGWLLNQECCGSGSGSamber	1	0
ORF 171393	1	MRTRSKSEYMQCGSGSGSamber	1	0
ORF 171394	1	MDWNQLADFWNGCGSGSGSamber	1	0
ORF 171395	1	MQNLAQGPANHHSCGSamber	1	0
ORF 171396	1	MSKYDSRIKDCGSGSGSamber	1	0
ORF 171397	1	MTLSLFIVRLCGSGSGSamber	1	0
ORF 171398	1	MYQRIVVLSERVCGSGSamber	1	0
ORF 171399	1	MNSILDHHPWCGSGSGSamber	1	0
ORF 171400	1	MCVHamberFFTESKCGSGSGSamber	1	0
ORF 171401	1	MVENTMamberWRLCGSGSGSamber	1	0
ORF 171402	1	MGDMTQTEGFCGSGSGSamber	1	0
ORF 171403	1	MRYTIRYWFDCGSGSGSamber	1	0
ORF 171404	1	MRPRFYamberRDTFCGSGSGSamber	1	0
ORF 171405	1	MYLWTDLFVYCICGSGSGSamber	1	0
ORF 171406	1	MKamberSMGPGamberHLCGSGSGSamber	1	0
ORF 171407	1	MMASPIVKDRCGSGSGSamber	1	0
ORF 171408	1	MGAFMYQAWSPKCGSGSGSamber	1	0
ORF 171409	1	MIRGRVHQTNSCGSGSGSamber	1	0
ORF 171410	1	MGLNCRRLCHAYCGSGSGSamber	1	0
ORF 171411	1	MVLNDYEIVMQVCGSGSGSamber	1	0
ORF 171412	1	MDSNSMGNQYNCGSGSGSamber	1	0
ORF 171413	1	MKEKSWRWNMCCGSGSGSamber	1	0
ORF 171414	1	MRQRQRQLGLGAVamber	1	0
ORF 171415	1	MATDFLCISWMHECGSGSGSamber	1	0
ORF 171416	1	MYIMKADNDCVCGSGSGSamber	1	0
ORF 171417	1	MSSRWRLLamberCTCGSGSGSamber	1	0
ORF 171418	1	MSGYEYLIDWDECGSGSGSamber	1	0
ORF 171419	1	MIWKLLRKRTQSYCGSSSGSamber	1	0
ORF 171420	1	MGTYVVLLLSVQCGSGSGSamber	1	0
ORF 171421	1	MRCLYFCRTRCGSGSGSamber	1	0
ORF 171422	1	MIGDMDHCLWCDSGSGSamber	1	0
ORF 171423	1	MWKYEISNDFLCGSGSGSamber	1	0
ORF 171424	1	MRamberQISKDFCNRCGSGSGSamber	1	0
ORF 171425	1	MKALIVGYLVHCGSGSGSamber	1	0
ORF 171426	1	MRPFAVMSTIYCGSGSGSamber	1	0
ORF 171427	1	MCWQDDGTGFDEICGSGSGSamber	1	0
ORF 171428	1	MARKSVTLAMACGSGSGSamber	1	0
ORF 171429	1	MamberTRamberNAamberVSCGSGSGSamber	1	0
ORF 171430	1	MVTMLFNSKVFGCGSGSGSamber	1	0
ORF 171431	1	MNILSHWMRVLNCGSGSGSamber	1	0
ORF 171432	1	MERDIDLLNITCGSGSGSamber	1	0
ORF 171433	1	MSHECGDTVNACGSGSGSamber	1	0
ORF 171434	1	MamberDMLNGADSEVCGSGSGSamber	1	0
ORF 171435	1	MAGYCYIWNKCGSGSGSamber	1	0
ORF 171436	1	MRIELRKNQamberGFCGSGSGSamber	1	0
ORF 171437	1	MRYDTTNLFHCGSGSGSamber	1	0
ORF 171438	1	MQAVCSDERLGCGSGSGSamber	1	0
ORF 171439	1	MINNRVamberNSKTCGSGSGSamber	1	0
ORF 171440	1	MTHLYNCNPWACGSGSGSamber	1	0
ORF 171441	1	MQMSWLTSWGIHCGSGSGSamber	1	0
ORF 171442	1	MFAamberYSLCVGCGSGSGSamber	1	0
ORF 171443	1	MYTFMHVKKYRCGSGSGSamber	1	0
ORF 171444	1	MWLSMSamberCAIDCGSGSGSamber	1	0
ORF 171445	1	MYRPFFKIRDCCCGSGSGSamber	1	0
ORF 171446	1	MEMTTVGKNTCGSGSGSamber	1	0
ORF 171447	1	MYTCEECamberSHICGSGSGSamber	1	0
ORF 171448	1	MLEDTPWLMEFFCGSGSGSamber	1	0
ORF 171449	1	MDLRRRMIQYNDTCGSGSGSamber	1	0
ORF 171450	1	MKTKICVQQNDSCGSGSGSamber	1	0
ORF 171451	1	MGSHNNCGSGSGSamber	1	0
ORF 171452	1	MIIGEIRLRVNNCGSGSamber	1	0
ORF 171453	1	MKWHRamberamberHNHCGSGSGSamber	1	0
ORF 171454	1	MCWKQNHPLWCGSGSGSamber	1	0
ORF 171455	1	MRNCNHNICHTCGSGSGSamber	1	0
ORF 171456	1	MWIGANVYHKCCGSGSGSamber	1	0
ORF 171457	1	MCWDSKILRamberCGSGSGSamber	1	0
ORF 171458	1	MIESYGTamberCHNCGSGSGSamber	1	0
ORF 171459	1	MamberMLRGESGKVDCGSGSGSamber	1	0
ORF 171460	1	MIYNAamberTTLLCGSGSGSamber	1	0
ORF 171461	1	MFILDPGDHHCRCGSGSGSamber	1	0
ORF 171462	1	MGNADICFLamberWSCGSGSGSamber	1	0
ORF 171463	1	MISKRYamberYVDIDCGSGSGSamber	1	0
ORF 171464	1	MACVLVamberCLSCCGSGSGSamber	1	0
ORF 171465	1	MWRWRMSNFHSCGSGSGSamber	1	0
ORF 171466	1	MVRDETTYTEYWDCGSGSGSamber	1	0
ORF 171467	1	MVRLGKTGamberHSICGSGSGSamber	1	0
ORF 171468	1	MRNKNNVLRWMCGSGIGSamber	1	0
ORF 171469	1	MWGamberDNDWYRDCGSGSGSamber	1	0
ORF 171470	1	MLamberLLPDMWAICGSGSGSamber	1	0
ORF 171471	1	MLRAVPCLCTNCGSGSGSamber	1	0
ORF 171472	1	MDLPEAWTISCGSGSGSamber	1	0
ORF 171473	1	MRYLTRTEISCCGSGSGSamber	1	0
ORF 171474	1	MGLGRCSLTFICGSGSGSamber	1	0
ORF 171475	1	MDKRYYRVamberECGSGSGSamber	1	0
ORF 171476	1	MRYTLRMamberKNCGSGSGSamber	1	0
ORF 171477	1	MVLEMTEHLILYCGSGSGSamber	1	0
ORF 171478	1	MMGPTGIALMFCGSGSGSamber	1	0
ORF 171479	1	MWLCWRHLLKTCGSGSGSamber	1	0
ORF 171480	1	MSWEGCYGYRamberCLCGSGSamber	1	0
ORF 171481	1	MHASPamberVGIICGSGSGSamber	1	0
ORF 171482	1	MQamberSGGNPMNGVCGSGSGSamber	1	0
ORF 171483	1	MSRLMTLSEKVMCGSGSGSamber	1	0
ORF 171484	1	MERWFYNamberWMDCGSGSGSamber	1	0
ORF 171485	1	MSADRNIIamberLSCGSGSGSamber	1	0
ORF 171486	1	MamberLLSADNTSVVCGSGSGSamber	1	0
ORF 171487	1	MVKLMLSLLCGSGSGSamber	1	0
ORF 171488	1	MDDKDamberITMETCGSGSGSamber	1	0
ORF 171489	1	MYAGEYRKIPVVCGSGSGSamber	1	0
ORF 171490	1	MDCTYITRMVCGSGSGSamber	1	0
ORF 171491	1	MRISDNamberSopalGPCGSGSGSamber	1	0
ORF 171492	1	MPLMVPYALKFRCDSGSGSamber	1	0
ORF 171493	1	MKVPTRACamberYDCGSGSGSamber	1	0
ORF 171494	1	MVRVTTKMYNCGSGSGSamber	1	0
ORF 171495	1	MYVTamberPamberIISCGSGSGSamber	1	0
ORF 171496	1	MYQVKCRRVamberCGSGSGSamber	1	0
ORF 171497	1	MSVRILLLCGSGSGSamber	1	0
ORF 171498	1	MHGLINELYamberCLCGSGSGSamber	1	0
ORF 171499	1	MamberWDEHLARDECGSGSGSamber	1	0
ORF 171500	1	MKISPEITRTCGSGSGSamber	1	0
ORF 171501	1	MVRTKRamberSCKLCGSGSGSamber	1	0
ORF 171502	1	MTPCAYHSamberYFHCGSGSGSamber	1	0
ORF 171503	1	MYWDIamberVSERCGSGSGSamber	1	0
ORF 171504	1	MVLPAVVVCTCGSGSGSamber	1	0
ORF 171505	1	MISIEIDSLTSCGSGSGSamber	1	0
ORF 171506	1	MSDQCIVGWCGSGSGSamber	1	0
ORF 171507	1	MSMMGSLWCYSCGSGSGSamber	1	0
ORF 171508	1	MRLKISGNSCSSCGSGSGSamber	1	0
ORF 171509	1	MIKCNDFTGFCGSGSGSamber	1	0
ORF 171510	1	MDKEamberSGSVTTVCGSGSGSamber	1	0
ORF 171511	1	MGILMNVSDYCGSGSGSamber	1	0
ORF 171512	1	MRCDICASVSTCGSGSGSamber	1	0
ORF 171513	1	MATLPSKIDKLKLCGSGSGSamber	1	0
ORF 171514	1	MSAMYCFCSLINICGSGSGSamber	1	0
ORF 171515	1	MAGRTMRRGLSCGSGSGSamber	1	0
ORF 171516	1	MSQLDNRMNGICGSGSGSamber	1	0
ORF 171517	1	MAamberSYDSVRGGNCGSGSGSamber	1	0
ORF 171518	1	MMESRYamberRVLCGSGSGSamber	1	0
ORF 171519	1	MTamberSWSEIGIYYYCGSGSGSamber	1	0
ORF 171520	1	MDVSDEVSKSRCGSGSGSamber	1	0
ORF 171521	1	MHRWRVWQFHCGSGSGSamber	1	0
ORF 171522	1	MCYAWRWHamberITNLCGSGSGSamber	1	0
ORF 171523	1	MSNNKamberEGSCGSGSGSamber	1	0
ORF 171524	1	MQTIVVWLNNCCGSGSGSamber	1	0
ORF 171525	1	MVRGSNFREYCGSGSGSamber	1	0
ORF 171526	1	MVLYCLMLLSCGSGSGSamber	1	0
ORF 171527	1	MTSTKVEGVMCGSGSGSamber	1	0
ORF 171528	1	MSVSPCNLLIVCGSGSGSamber	1	0
ORF 171529	1	MVTVNGDNSACGSGSGSamber	1	0
ORF 171530	1	MVWYTDNPamberANCGSGSGSamber	1	0
ORF 171531	1	MNLRLYSIFYECGSGCGSamber	1	0
ORF 171532	1	MRYVIILFTAHCGSGSGSamber	1	0
ORF 171533	1	MPYFHMFCEEHACGSGSGSamber	1	0
ORF 171534	1	MNQCAPSNSTLCGSGSamber	1	0
ORF 171535	1	MRVRSNTSHLACGSGSGSamber	1	0
ORF 171536	1	MSRTSIGFGISCCGSGSGSamber	1	0
ORF 171537	1	MINSGDSLLCHCGSGSGSamber	1	0
ORF 171538	1	MEYKCTVTDVPCCGSGSGSamber	1	0
ORF 171539	1	MCVLLGYLHKHCGSGSGSamber	1	0
ORF 171540	1	MVPPQVMVamberNSVNCGSGSGSamber	1	0
ORF 171541	1	MELCRQQSCRHCCGSGSGSamber	1	0
ORF 171542	1	MVMamberLQRVCochreQSCGSGSGSamber	1	0
ORF 171543	1	MSCDMIDLamberHNCGSGSGSamber	1	0
ORF 171544	1	MRIRYRRVYGICGSGSGSamber	1	0
ORF 171545	1	MNCTGLLPHNPKCGRGSGSamber	1	0
ORF 171546	1	MSSIILSSNYCGSGSGSamber	1	0
ORF 171547	1	MCYTYSSTHYCSCGSGSGSamber	1	0
ORF 171548	1	MMISINKYQLDCGSGSGSamber	1	0
ORF 171549	1	MTNVSVDSASSCGSGSGSamber	1	0
ORF 171550	1	MLLEIYLNNKTCGSGSGSamber	1	0
ORF 171551	1	MRMQLSNRFSVCGSGSGSamber	1	0
ORF 171552	1	MNSMFamberYFPNCGSGSGSamber	1	0
ORF 171553	1	MFNNSMYFPKCGSGSGSamber	1	0
ORF 171554	1	MRSFPTamberDLRCGSGSGSamber	1	0
ORF 171555	1	MTGTMSNMEVFCGSGSGSamber	1	0
ORF 171556	1	MNVTFQIRVTCGSGSGSamber	1	0
ORF 171557	1	MIMKVGEDNDNACGSGSGSamber	1	0
ORF 171558	1	MYSLGPNYATDCGSGSGSamber	1	0
ORF 171559	1	MLRMRTFQGTGCGSGSGSamber	1	0
ORF 171560	1	MWFPSamberILKYCGSGSGSamber	1	0
ORF 171561	1	MLMamberESamberISAGCGSGSGSamber	1	0
ORF 171562	1	MQVMRRRPECGSGSGSamber	1	0
ORF 171563	1	MLIVTALFTTGIMCGSGSGSamber	1	0
ORF 171564	1	MCLYMIYATDARCGSGSGSamber	1	0
ORF 171565	1	MRTLTASQMFCVNCGSGSGSamber	1	0
ORF 171566	1	MMAYLYRASIVCGSGSGSamber	1	0
ORF 171567	1	MamberPENTamberSISCGSGSGSamber	1	0
ORF 171568	1	MGYFamberCRQYamberSICGSGSGSamber	1	0
ORF 171569	1	MLopalCQEYKQSCGSGSGSamber	1	0
ORF 171570	1	MVSCRDNILSNCGSGSGSamber	1	0
ORF 171571	1	MAAQARLFLRKQCGSGSGSamber	1	0
ORF 171572	1	MHLKLYATSLRCGSGSGSamber	1	0
ORF 171573	1	MVSVNIRIPCICGSGSGSamber	1	0
ORF 171574	1	MYGSQRRSRYCGSGSGSamber	1	0
ORF 171575	1	MRLSMRGKGLCELCGSGSGSamber	1	0
ORF 171576	1	MSTMKYQNRACGSGSGSamber	1	0
ORF 171577	1	MGHLAGVEILCGSGSGSamber	1	0
ORF 171578	1	MVDADHSKAACGSGSGSamber	1	0
ORF 171579	1	MSHSYVGEPamberCGSGSGSamber	1	0
ORF 171580	1	MRIERSTCGSGSGSamber	1	0
ORF 171581	1	MamberIRYAVSLTCGSGSGSamber	1	0
ORF 171582	1	MIamberYYVRIDCLCGSGSGSamber	1	0
ORF 171583	1	MYVNFNTIGVHKCGSGSGSamber	1	0
ORF 171584	1	MPKKKYDGNDCGSGSGSamber	1	0
ORF 171585	1	MRICYVRWRNCGSGSGSamber	1	0
ORF 171586	1	MRAWRIKARSDSCGSGSGSamber	1	0
ORF 171587	1	MFLKVWYKNVECGSGSGSamber	1	0
ORF 171588	1	MTSYGHWLTMCGSGSGSamber	1	0
ORF 171589	1	MSDDSEGHYVHCGSGSGSamber	1	0
ORF 171590	1	MRALNIDLYWRCGSGSGSamber	1	0
ORF 171591	1	MEYTYRNRLNQYFCGSGSGSamber	1	0
ORF 171592	1	MSSLRTRIFLCCGSGSGSamber	1	0
ORF 171593	1	MVEIVamberSSPLamberHCGSGSGSamber	1	0
ORF 171594	1	MNSVKYKKYNYNCGSGSGSamber	1	0
ORF 171595	1	MNTYKLPKSNCGSGSGSamber	1	0
ORF 171596	1	MKSGPHTRRLFVCGSGSGSamber	1	0
ORF 171597	1	MHTamberMNLSMYCGSGSGSamber	1	0
ORF 171598	1	MVGITSYNIRIVCGSGSGSamber	1	0
ORF 171599	1	MopalVPECLLLKDCGSDSGSamber	1	0
ORF 171600	1	MLDREYCSYGDCGSGSGSamber	1	0
ORF 171601	1	MLLINHNWLHKLCGSGSGSamber	1	0
ORF 171602	1	MIFTLLYEMVLCGSGSGSamber	1	0
ORF 171603	1	MFYAAKHSNDEFQCGSGSGSamber	1	0
ORF 171604	1	MVLVSMKEWLGCMCGSGSGSamber	1	0
ORF 171605	1	MYTRIKIQKEQCGSGSamber	1	0
ORF 171606	1	MWMVSELYFLCGSGSGSamber	1	0
ORF 171607	1	MAWFDGLLKLNSCGSGSGSamber	1	0
ORF 171608	1	MQIRamberSVRLRCGSGSGSamber	1	0
ORF 171609	1	MVWVWKLLLLNGCGSGSGSamber	1	0
ORF 171610	1	MIVAMFRRLKTCGSGSGSamber	1	0
ORF 171611	1	MLHNIESGTLCGSGSGSamber	1	0
ORF 171612	1	MTKTSDRRINTICGSGSGSamber	1	0
ORF 171613	1	MYASGWVVamberFCGSGSGSamber	1	0
ORF 171614	1	MCVKCSYMIVNCGSGSGSamber	1	0
ORF 171615	1	MFTRTDIICSCGSGSGSamber	1	0
ORF 171616	1	MRICFFLVHALCGSGSGSamber	1	0
ORF 171617	1	MIMLIMFYRNDVCGSGSGSamber	1	0
ORF 171618	1	MMDAAALFMRCGSGSGSamber	1	0
ORF 171619	1	MTNamberQINWNFTVRCGSGSGSamber	1	0
ORF 171620	1	MEKFEGITRMKCGSGSGSamber	1	0
ORF 171621	1	MHTACIamberTSTYLCGSGSGSamber	1	0
ORF 171622	1	MCERELSMGTMCGSGSGSamber	1	0
ORF 171623	1	MLSamberRFamberSVNDCGSGSGSamber	1	0
ORF 171624	1	MARLLDWEFMMCGSGSGSamber	1	0
ORF 171625	1	MTMLYRCVIYRESCGSGSGSamber	1	0
ORF 171626	1	MAKSLNCPamberACGSGSGSamber	1	0
ORF 171627	1	MSCMKHARACGNGSGSamber	1	0
ORF 171628	1	MCLamberDSSTTGVTCGSGSGSamber	1	0
ORF 171629	1	MPSEHRNRSLCGSGSGSamber	1	0
ORF 171630	1	MLRIDVESQIVCGSGSGSamber	1	0
ORF 171631	1	MRGamberNRTRFDLCGSGSGSamber	1	0
ORF 171632	1	MGKCWRRGIMITGCGSGSGSamber	1	0
ORF 171633	1	MLTNLKVELEDCGSGSGSamber	1	0
ORF 171634	1	MSLVMNISLGPVYCGSGSGSamber	1	0
ORF 171635	1	MMSLWIETSDWCYCGSGSGSamber	1	0
ORF 171636	1	MKLNRVISVDCGSGSGSamber	1	0
ORF 171637	1	MCLESQNSWamberRGCGSGSGSamber	1	0
ORF 171638	1	MRYPSEamberNDSNCGSGSGSamber	1	0
ORF 171639	1	MLYHMKNESDYCGSGSGSamber	1	0
ORF 171640	1	MamberKANYKHVTIDTCGSGSGSamber	1	0
ORF 171641	1	MGEISSFRGSVCGSGSGSamber	1	0
ORF 171642	1	MVYamberSRLGTCHSCGSGSGSamber	1	0
ORF 171643	1	MEAHamberEYNRKFVTCGSGSGSamber	1	0
ORF 171644	1	MIQTFLSLSIKDCGSGSGSamber	1	0
ORF 171645	1	MKSDTPWRCNCGSGSGSamber	1	0
ORF 171646	1	MQSYMHCRRKSCGSGSGSamber	1	0
ORF 171647	1	MRHNNGSLGVKSCGSGSGSamber	1	0
ORF 171648	1	MGNHIPamberGDRNCGSGSGSamber	1	0
ORF 171649	1	MKSRGSCTSNCGSGSGSamber	1	0
ORF 171650	1	MTWamberLTRSMWDWCGSGSGSamber	1	0
ORF 171651	1	MRSamberATRFAGTICGSGSGSamber	1	0
ORF 171652	1	MMRVNPDINamberCCGSGSGSamber	1	0
ORF 171653	1	MYYVamberNDGYGDCGSGSGSamber	1	0
ORF 171654	1	MEWLNSFGVMCCGSGSGSamber	1	0
ORF 171655	1	MWTDCERSVPDCGSGSGSamber	1	0
ORF 171656	1	MKSALMLSVLGDCGGGSGSamber	1	0
ORF 171657	1	MTLLLLGFYPCCGSGSGSamber	1	0
ORF 171658	1	MamberEIMHYTLRTRCGSGRGSamber	1	0
ORF 171659	1	MCDVRCNTPKVCGSGSGSamber	1	0
ORF 171660	1	MPYKPMRLECTCGSGSamber	1	0
ORF 171661	1	MRSFKWLGamberNCGSGSGSamber	1	0
ORF 171662	1	MRDWRRKGNCGSGSGSamber	1	0
ORF 171663	1	MPDSMNMETRCGSGSGSamber	1	0
ORF 171664	1	MRRNLDHLEHCGSGSGSamber	1	0
ORF 171665	1	MRPFVGLKIVCGSGSGSamber	1	0
ORF 171666	1	MIHRYAYYELWCGSGSGSamber	1	0
ORF 171667	1	MKYPTRFAYMIVCGSGSGSamber	1	0
ORF 171668	1	MFamberDNWFamberHRDCGSGSGSamber	1	0
ORF 171669	1	MWSTGESCSKYCGSGSGSamber	1	0
ORF 171670	1	MAPCCCGMVHRYCGSGSGSamber	1	0
ORF 171671	1	MRamberTSHPGQKCGSGSGSamber	1	0
ORF 171672	1	MYSWHTDKNICGSGSGSamber	1	0
ORF 171673	1	MamberLASAKamberSVRCGSGSGSamber	1	0
ORF 171674	1	MGPAVTNYYQamberMHCGSGSGSamber	1	0
ORF 171675	1	MamberWSYAKGMKNPCGSGSGSamber	1	0
ORF 171676	1	MNRSamberNSNSDMLCGSGSGSamber	1	0
ORF 171677	1	MRSMNCASVECGSGSGSamber	1	0
ORF 171678	1	MCYPamberYELMRGHCGSGSGSamber	1	0
ORF 171679	1	MLSQGKWLNamberYLYCGSGSGSamber	1	0
ORF 171680	1	MCRamberIDVLASACGSGSGSamber	1	0
ORF 171681	1	MMNFVMMIWSSCGSGSGSamber	1	0
ORF 171682	1	MHSVRFMESRCGSSSGSamber	1	0
ORF 171683	1	MRSamberMRNAYSLCGSGSGSamber	1	0
ORF 171684	1	MRMCVRMFPFCGSGSGSamber	1	0
ORF 171685	1	MSYSSISNHTCGSGSGSamber	1	0
ORF 171686	1	MEYMHYQYDQSamberCGSGSGSamber	1	0
ORF 171687	1	MYRFNTWSYQIDCCGSGSamber	1	0
ORF 171688	1	MDLISLHQCYSNCGSGSGSamber	1	0
ORF 171689	1	MSVDPELNRTNACGSGSGSamber	1	0
ORF 171690	1	MLAPIRSWKRMNCGSGSGSamber	1	0
ORF 171691	1	MSCGYKQFACSSCGSGSGSamber	1	0
ORF 171692	1	MANTMCTVLHWRCGSGSGSamber	1	0
ORF 171693	1	MTIKIVNSLYDNGCGSGSGSamber	1	0
ORF 171694	1	MLWEMPSamberGLGCGSGSGSamber	1	0
ORF 171695	1	MAamberLRYKNVLCGSGSGSamber	1	0
ORF 171696	1	MNAINGDQLPDNCGSGSGSamber	1	0
ORF 171697	1	MWTCIHVTSNAWCGSGSGSamber	1	0
ORF 171698	1	MCWNamberQamberMRMLCGSGSGSamber	1	0
ORF 171699	1	MRWLWCYNNRACGSGSGSamber	1	0
ORF 171700	1	MFVASPRIamberSTCGSGSGSamber	1	0
ORF 171701	1	MGNTGNNamberFPAGCGSGSGSamber	1	0
ORF 171702	1	MamberPLNKEYAGCGSSSGSamber	1	0
ORF 171703	1	MWSVFNDTLYNGCGSGSGSamber	1	0
ORF 171704	1	MamberSREMERHKICGSGSGSamber	1	0
ORF 171705	1	MNNPNSINNIRCGSGSGSamber	1	0
ORF 171706	1	MWamberACLLDGGCCGSGSGSamber	1	0
ORF 171707	1	MCVANNGIIYSVCGSGSGSamber	1	0
ORF 171708	1	MDVSAamberCARKVTCGSGSGSamber	1	0
ORF 171709	1	MRDSCPTRYRCGSGSGSamber	1	0
ORF 171710	1	MFSKESDHWRLDCGSGSGSamber	1	0
ORF 171711	1	MLLMSRFRMYCCCGSGSGSamber	1	0
ORF 171712	1	MGSQWWSMYSSGCGSGSGSamber	1	0
ORF 171713	1	MamberamberRHYFRamberGSVCGSGSamber	1	0
ORF 171714	1	MGIIQAFCRamberECGSGSGSamber	1	0
ORF 171715	1	MCFRTamberINWWCGSGSGSamber	1	0
ORF 171716	1	MMLFRILCRRICGSGSGSamber	1	0
ORF 171717	1	MEVRNGDSMYRVCGSGSGSamber	1	0
ORF 171718	1	MKEYALRMVFCGSDSGSamber	1	0
ORF 171719	1	MHMamberamberLINTDCGSGSGSamber	1	0
ORF 171720	1	MGNFKQLIAICGSGSGSamber	1	0
ORF 171721	1	MIGYFVSMCGSGSGSamber	1	0
ORF 171722	1	MSWSLKNamberFRYCGSGSGSamber	1	0
ORF 171723	1	MTDTFDDVELQCGSGSGSamber	1	0
ORF 171724	1	MWAFAVSDRICGSGSGSamber	1	0
ORF 171725	1	MIGARDHRMLKCGSGSGSamber	1	0
ORF 171726	1	MLMRSRHPGQRCGSGSGSamber	1	0
ORF 171727	1	MEKELGLMSCGSGSGSamber	1	0
ORF 171728	1	MDTREYSRNANACGSGSGSamber	1	0
ORF 171729	1	MALESEGHERamberTICGSGSGSamber	1	0
ORF 171730	1	MLGEDMLTGVRCGSGSGSamber	1	0
ORF 171731	1	MRVMVLNRYKNCGSGNGSamber	1	0
ORF 171732	1	MMKGPTYRIFNCGSGSGSamber	1	0
ORF 171733	1	MRRAWSYNamberFamberCGSGSGSamber	1	0
ORF 171734	1	MVSCISDSTSGLCGSGSGSamber	1	0
ORF 171735	1	MCALTAETKFLDGCGSGSGSamber	1	0
ORF 171736	1	MTSNIMIEHRCGSGSGSamber	1	0
ORF 171737	1	MWamberEENDLSamberCRNCGSGSGSamber	1	0
ORF 171738	1	MDamberAFEDamberMIRCGSGSGSamber	1	0
ORF 171739	1	MKYRSamberSHRIICGSGSGSamber	1	0
ORF 171740	1	MCNHLWLYCSCGSGSGSamber	1	0
ORF 171741	1	MLGVCRKCRTTYCGSGSGSamber	1	0
ORF 171742	1	MKVTLMNHQHANFCGSGSGSamber	1	0
ORF 171743	1	MAVAFCCDHPNCGSGSGSamber	1	0
ORF 171744	1	MRNQDRCLKMCGSGSGSamber	1	0
ORF 171745	1	MRWCGAVEVMVCGSGSGSamber	1	0
ORF 171746	1	MKLVNVPKSTDCGSamber	1	0
ORF 171747	1	MGMLCAKLWCYHCGSGSGSamber	1	0
ORF 171748	1	MRSTRDNSTRCGSGSGSamber	1	0
ORF 171749	1	MCPMWSEDTGNDCGSGSamber	1	0
ORF 171750	1	MSARASDDDVFamberWCGSGSGSamber	1	0
ORF 171751	1	MSFGSVFQKECGSGSGSamber	1	0
ORF 171752	1	MTLKMRWEYTILNCGSGSGSamber	1	0
ORF 171753	1	MRVLNMVVLACGSGSGSamber	1	0
ORF 171754	1	MRRSRIVSRLCGSGSGSamber	1	0
ORF 171755	1	MCVGCNamberAKKKCGSGSGSamber	1	0
ORF 171756	1	MYLQQSVCNEamberYCGSGSGSamber	1	0
ORF 171757	1	MVLCKamberSMRWCGSGSamber	1	0
ORF 171758	1	MYYTQGRVNMCGSGSGSamber	1	0
ORF 171759	1	MVVVMYamberVEGCGSGSGSamber	1	0
ORF 171760	1	MKRSNQREQICGGGSGSamber	1	0
ORF 171761	1	MWPIKSLQCSMGICGSGSGSamber	1	0
ORF 171762	1	MRKMRNARNCCYCGSGSGSamber	1	0
ORF 171763	1	MVNVELVVIIMGCGSGSGSamber	1	0
ORF 171764	1	MLVVamberQDDRRCGSGSGSamber	1	0
ORF 171765	1	MPLMHYLGLDCGSGSGSamber	1	0
ORF 171766	1	MRLIIDVYRLCGSGSGSamber	1	0
ORF 171767	1	MDVLMSHRYRCGSGSGSamber	1	0
ORF 171768	1	MPIDTCDGTTCGSGSGSamber	1	0
ORF 171769	1	MMLMANFRLLQCGSGSGSamber	1	0
ORF 171770	1	MYRGSNRSACCGSGSGSamber	1	0
ORF 171771	1	MWSFKKYNRACGSGSGSamber	1	0
ORF 171772	1	MRRNMGVKNGYCGSGSGSamber	1	0
ORF 171773	1	MIPELITCRTCGSGSGSamber	1	0
ORF 171774	1	MTHPDLHWYamberCGSGSGSamber	1	0
ORF 171775	1	MPWFVPKQSTCGSGSGSamber	1	0
ORF 171776	1	MCCVSLEYNCFCGSGSGSamber	1	0
ORF 171777	1	MSFDYTVSGCCGSGSGSamber	1	0
ORF 171778	1	MLPCRQHQTGRICGSGSGSamber	1	0
ORF 171779	1	MVFMESNDSICGSGSGSamber	1	0
ORF 171780	1	MESTLLCFSILDCGSGSGSamber	1	0
ORF 171781	1	MLIRVFTNYRVCGSGSGSamber	1	0
ORF 171782	1	MSLTPLTNQNKSKCGSGSGSamber	1	0
ORF 171783	1	MSDTECRGNTRCGSGSGSamber	1	0
ORF 171784	1	MQTHYSITGLFSGCGSGSGSamber	1	0
ORF 171785	1	MGFMVERCGSGSGSamber	1	0
ORF 171786	1	MLLYPVGNLICGSGSGSamber	1	0
ORF 171787	1	MGVNKFGWRamberCGSGSGSamber	1	0
ORF 171788	1	MKSITTLVLICGSGSGSamber	1	0
ORF 171789	1	MDSKFQWVLCYLCGSGSGSamber	1	0
ORF 171790	1	MQNIGQMTCCGSGSGSamber	1	0
ORF 171791	1	MMDAGYMLNDICGSGSGSamber	1	0
ORF 171792	1	MWLTDDGVTYNCGSGSGSamber	1	0
ORF 171793	1	MLVLLCLWVNNWCGSGSGSamber	1	0
ORF 171794	1	MAVKWQTMQYYCGSGSGSamber	1	0
ORF 171795	1	MLIVVWTVVIICGSGSGSamber	1	0
ORF 171796	1	MDLNTWESWCFGCGSGSGSamber	1	0
ORF 171797	1	MLCopalIVLRISCGGGSGSamber	1	0
ORF 171798	1	MCVamberANMIVRCGSGSGSamber	1	0
ORF 171799	1	MRSVHIWMamberRDSCGSGSGSamber	1	0
ORF 171800	1	MGRLNRDRGGLKKCGSGSGSamber	1	0
ORF 171801	1	MCEASLSIHSCGSGSGSamber	1	0
ORF 171802	1	MEDEKEQamberRDISCGSGSGSamber	1	0
ORF 171803	1	MRSVNRTVWLamberCGSGSGSamber	1	0
ORF 171804	1	MCAWSGFKFCGSGSGSamber	1	0
ORF 171805	1	MamberRKRNamberTamberTHRCGSGSGSamber	1	0
ORF 171806	1	MVLWRGYLEVICGSGSGSamber	1	0
ORF 171807	1	MCamberYARLHVDCGSGSGSamber	1	0
ORF 171808	1	MQPNamberSRYSNQPCGSGSGSamber	1	0
ORF 171809	1	MRAWNSSLYVNCGSGSGSamber	1	0
ORF 171810	1	MGLGFAAYNQQLCGSGSGSamber	1	0
ORF 171811	1	MMWQDQYNDVCGSGSGSamber	1	0
ORF 171812	1	MMLMLRLTNCICGSGSGSamber	1	0
ORF 171813	1	MFVALYLSDRHCGSGSamber	1	0
ORF 171814	1	MNRLQKamberRFKCGSGSGSamber	1	0
ORF 171815	1	MRIYGSEQLVCGSGSGSamber	1	0
ORF 171816	1	MYFKSWNATGCGSGSGSamber	1	0
ORF 171817	1	MKPLCMTVTamberGLCGSGSGSamber	1	0
ORF 171818	1	MRITMEAIHRNCGSGSGSamber	1	0
ORF 171819	1	MYCCCKLKFSCGSGSGSamber	1	0
ORF 171820	1	MITETKCQLRYLCGSGSGSamber	1	0
ORF 171821	1	MamberRVAVPEMCGSGSGSamber	1	0
ORF 171822	1	MGRIRILDYERGCGSGSGSamber	1	0
ORF 171823	1	MPRWIAPamberamberNRECGSGSGSamber	1	0
ORF 171824	1	MQRAEYamberPECLICGSGSGSamber	1	0
ORF 171825	1	MVCSSTGYRHSCGSGSGSamber	1	0
ORF 171826	1	MSHDTACGSGSGSamber	1	0
ORF 171827	1	MKamberAIERRRPECGSGSGSamber	1	0
ORF 171828	1	MIAPRLADYNCGSGSGSamber	1	0
ORF 171829	1	MKNSNWRRNSNGCGSGSGSamber	1	0
ORF 171830	1	MCRLVQLYGCGSGSGSamber	1	0
ORF 171831	1	MTSGVLCamberSTICGSGSGSamber	1	0
ORF 171832	1	MDRGLANDTCRSamberCGSGSGSamber	1	0
ORF 171833	1	MGDPRamberGMRDHDCGSGSGSamber	1	0
ORF 171834	1	MSILTTamberVSamberCGSGSGSamber	1	0
ORF 171835	1	MAKSTLSNYRCGSGSGSamber	1	0
ORF 171836	1	MIVYMKRKGRCGSGSGSamber	1	0
ORF 171837	1	MWSYGYCRSMECGSGSGSamber	1	0
ORF 171838	1	MKKTALSCHKQNCGSGSGSamber	1	0
ORF 171839	1	MDLSVMADDCGSGSGSamber	1	0
ORF 171840	1	MamberNTKIIFTamberCGSGSGSamber	1	0
ORF 171841	1	MLIGVYQPamberYDNCGSGSGSamber	1	0
ORF 171842	1	MGamberNVIALYGSCGSGSGSamber	1	0
ORF 171843	1	MATSYDMLDNMACGSGSGSamber	1	0
ORF 171844	1	MIGHSKQVNRLCGSGSGSamber	1	0
ORF 171845	1	MERGCVSNDFYRYCGSGSGSamber	1	0
ORF 171846	1	MNTamberPNTFNGVHCGSGSGSamber	1	0
ORF 171847	1	MamberamberGWRYSDSSCGSGSGSamber	1	0
ORF 171848	1	MGRNYRENVLLCGSGSGSamber	1	0
ORF 171849	1	MVSWGLCSANCGSGSGSamber	1	0
ORF 171850	1	MIMVAamberLEQCCGSGSGSamber	1	0
ORF 171851	1	MGQNTTIEFDFCGSGSGSamber	1	0
ORF 171852	1	MGDNGPTSamberLCGSGSGSamber	1	0
ORF 171853	1	MRRamberIITQamberVHCGSGSGSamber	1	0
ORF 171854	1	MWCRYCWYFDCGSGSGSamber	1	0
ORF 171855	1	MWDSLVEYGRFSKCGSGSGSamber	1	0
ORF 171856	1	MVRVEIHRCTLVCGSGSGSamber	1	0
ORF 171857	1	MSWHSSLTTamberCGSGSGSamber	1	0
ORF 171858	1	MLSGMAEFACMCGSGSGSamber	1	0
ORF 171859	1	MPFEHVIRNGCGSGSGSamber	1	0
ORF 171860	1	MRSSIYNNTRSQHCGSGSGSamber	1	0
ORF 171861	1	MLMGamberDGIARGCGSGSGSamber	1	0
ORF 171862	1	MYPTAGamberNNamberCGSGSGSamber	1	0
ORF 171863	1	MLLVGKEVSVRCGSGSGSamber	1	0
ORF 171864	1	MCHVTEVMILCGSGSGSamber	1	0
ORF 171865	1	MDYIYNWEMRCGSGSGSamber	1	0
ORF 171866	1	MIVISSMCNIECGSGSGSamber	1	0
ORF 171867	1	MDEamberSVLARWTNCGSGSGSamber	1	0
ORF 171868	1	MPKKKCIGMTYCGSGSGSamber	1	0
ORF 171869	1	MGMVFPYCGSGSGSamber	1	0
ORF 171870	1	MPNCPNNANSCGSGSGSamber	1	0
ORF 171871	1	MDamberCMRCKTSSCGSGSGSamber	1	0
ORF 171872	1	MAGVRamberASTNACGSGSGSamber	1	0
ORF 171873	1	MMRHIPYamberATCGSGSGSamber	1	0
ORF 171874	1	MYGAMDSKLHVCGSGSGSamber	1	0
ORF 171875	1	MRLSTMLLRFCGSGSGSamber	1	0
ORF 171876	1	MYRPEHVRGSNSCGSGSGSamber	1	0
ORF 171877	1	MILVENamberRTSCGSGSGSamber	1	0
ORF 171878	1	MNFTCNSYHKHCGSGSGSamber	1	0
ORF 171879	1	MRTYDamberRAYTCGSGSGSamber	1	0
ORF 171880	1	MCRISDSRSEYCGSGSGSamber	1	0
ORF 171881	1	MSGDTFTTRTQCGSGSGSamber	1	0
ORF 171882	1	MFGSLQLRFamberCGSGSGSamber	1	0
ORF 171883	1	MKDVLMSVTKECGSGSGSamber	1	0
ORF 171884	1	MCRGLNSEVSLCGSGSGSamber	1	0
ORF 171885	1	MRMVIVamberSKMHCGSGSGSamber	1	0
ORF 171886	1	MGRPNHRMCAWCCGSGSGSamber	1	0
ORF 171887	1	MFHMGSTEMTCCGSGSGSamber	1	0
ORF 171888	1	MYIIMIHamberamberMDICGSGSGSamber	1	0
ORF 171889	1	MCLKKIVCFVCGSGSGSamber	1	0
ORF 171890	1	MEHGTSDNNESLCGSGSGSamber	1	0
ORF 171891	1	MENGQTNPHVCGSGSGSamber	1	0
ORF 171892	1	MRPSVRYLIRTCGSGSGSamber	1	0
ORF 171893	1	MYCKHFAHSQISCGSGSGSamber	1	0
ORF 171894	1	MLRSRNMNNDCGSGSGSamber	1	0
ORF 171895	1	MDGSTVamberVSECGSDSGSamber	1	0
ORF 171896	1	MSGLTSTFKKDYCGSGSGSamber	1	0
ORF 171897	1	MMYYHETRMSAWCGSGSGSamber	1	0
ORF 171898	1	MCLNDVTSRILCGSGSGSamber	1	0
ORF 171899	1	MamberCPYWSMQDMALCGSGSGSamber	1	0
ORF 171900	1	MGSTEDNFNSCGSGSGSamber	1	0
ORF 171901	1	MGSEVEMVRREYGGSGSGSamber	1	0
ORF 171902	1	MSPEEHCNGTTCGSGSGSamber	1	0
ORF 171903	1	MYNRGSCamberMCKCGSGSGSamber	1	0
ORF 171904	1	MMGNLIamberMVMKNCGSGSGSamber	1	0
ORF 171905	1	MSRWSLMGYADCGSGSGSamber	1	0
ORF 171906	1	MDAVIERSWYCGSGSGSamber	1	0
ORF 171907	1	MMamberIRSKHRNEGCGSGSGSamber	1	0
ORF 171908	1	MRVPWQKNSSSYCGSGSGSamber	1	0
ORF 171909	1	MMKVSFNLRVMCCGSGSGSamber	1	0
ORF 171910	1	MSKVMDVFDVRNQCGSGSGSamber	1	0
ORF 171911	1	MamberMFLWGQLMWCGSGSGSamber	1	0
ORF 171912	1	MFTALRTIVLRNCGSGSGSamber	1	0
ORF 171913	1	MEEMFIAAamberWHCGSGSamber	1	0
ORF 171914	1	MTYSNAFQRVCGSGSamber	1	0
ORF 171915	1	MTPNSSEQYVTCGSGSamber	1	0
ORF 171916	1	MVMELETVFGNCGSGSGSamber	1	0
ORF 171917	1	MARRNRIKamberKNLTCGSGSGSamber	1	0
ORF 171918	1	MRVMTGSKLADCGSGSGSamber	1	0
ORF 171919	1	MEYSNHFKICCGSGSGSamber	1	0
ORF 171920	1	MTCQLSLGTYVNCGSGSamber	1	0
ORF 171921	1	MRGLKDHGDECGSGSGSamber	1	0
ORF 171922	1	MTGLRYRMSMCGSGSGSamber	1	0
ORF 171923	1	MKKGCMHYSVRCGSGSGSamber	1	0
ORF 171924	1	MSECSNGCAKCGSGSamber	1	0
ORF 171925	1	MMTLAamberFTLVCGSGSGSamber	1	0
ORF 171926	1	MRKGVNamberRMDCGSGSGSamber	1	0
ORF 171927	1	MDamberGPARSMVamberLCGSGSGSamber	1	0
ORF 171928	1	MRYVTITDKMNCGSGSGSamber	1	0
ORF 171929	1	MGPFLYDVDNCGSGSamber	1	0
ORF 171930	1	MYVLRamberCNFILICGSGSGSamber	1	0
ORF 171931	1	MRRYLTCVLDCGSGSDSamber	1	0
ORF 171932	1	MCARQGKLVLCQCGSGSGSamber	1	0
ORF 171933	1	MTWAELYVINWNCGSGSGSamber	1	0
ORF 171934	1	MLCPVHSDSMWMCGSGSGSamber	1	0
ORF 171935	1	MFQCamberMMLRTRRCGSGSGSamber	1	0
ORF 171936	1	MTSYGVMamberAKACGSGSGSamber	1	0
ORF 171937	1	MHEDVLLLRGLCGSGSGSamber	1	0
ORF 171938	1	MWMSQRDIDLLHCGSGSGSamber	1	0
ORF 171939	1	MYKELLRTAMCGSGSGSamber	1	0
ORF 171940	1	MFSSRGRYGSGCGSGSGSamber	1	0
ORF 171941	1	MYFPYSYRRSCGSGSGSamber	1	0
ORF 171942	1	MHRGAFRMLNSSCGSGSGSamber	1	0
ORF 171943	1	MMSVYGLVAELSCGSGSGSamber	1	0
ORF 171944	1	MDTISQSTTLSTCGSGSGSamber	1	0
ORF 171945	1	MSRNAPMCIACGSGSGSamber	1	0
ORF 171946	1	MFGTYQDHNVWVCGSGSGSamber	1	0
ORF 171947	1	MNCKRWPNVLCGSGSGSamber	1	0
ORF 171948	1	MSWTRKANMDCGSGSGSamber	1	0
ORF 171949	1	MATDSMMSWCNCGSGSGSamber	1	0
ORF 171950	1	MYamberCDDSAIQCCGSGSGSamber	1	0
ORF 171951	1	MRRamberHHTRCICGSGSGSamber	1	0
ORF 171952	1	MMALDMKVVITLYCGSGSGSamber	1	0
ORF 171953	1	MLamberIILYDQKMRCGSGSGSamber	1	0
ORF 171954	1	MSRNRGADSLamberCGSGSGSamber	1	0
ORF 171955	1	MLMKFGLDPVIACGSGSGSamber	1	0
ORF 171956	1	MSKCSQamberIDGCGSGSGSamber	1	0
ORF 171957	1	MVPNFLINSCFCGSGSGSamber	1	0
ORF 171958	1	MVVTHFKLVVRCGSGSamber	1	0
ORF 171959	1	MSVamberVLYVDVPSVCGSGSGSamber	1	0
ORF 171960	1	MLRVQSNCSREAamberCGSGSGSamber	1	0
ORF 171961	1	MYPKVYERRTCGSGSSSamber	1	0
ORF 171962	1	MFEVVLIQFTPCGSGSGSamber	1	0
ORF 171963	1	MKWPSFTVFGCGSGSGSamber	1	0
ORF 171964	1	MQIMWKRNFNIVCGSGSamber	1	0
ORF 171965	1	MTSLGYVSVGRCGSGSGSamber	1	0
ORF 171966	1	MVIVLRRNPICGSGSGSamber	1	0
ORF 171967	1	MCTAHVMGIVNVCGSGSGSamber	1	0
ORF 171968	1	MRWamberSQRRKGTCGSGSGSamber	1	0
ORF 171969	1	MMMVSLVIFQCGSGSGSamber	1	0
ORF 171970	1	MYVMCIVFVRFDCGSGSGSamber	1	0
ORF 171971	1	MFPDIISLRLRDSCGSGSGSamber	1	0
ORF 171972	1	MLDTYDVSDNGCGSGSGSamber	1	0
ORF 171973	1	MTLSSTSVLDCGSGSGSamber	1	0
ORF 171974	1	MRLACHMQMKICGSGSGSamber	1	0
ORF 171975	1	MRCTFSLamberGCSKCGSGSGSamber	1	0
ORF 171976	1	MSKEDTWNNGCGSGSGSamber	1	0
ORF 171977	1	MANSRNSDAHQDCGSGSGSamber	1	0
ORF 171978	1	MVIDHCGTamberTNCGSGSGSamber	1	0
ORF 171979	1	MGTAMVKSAMWCGSGSGSamber	1	0
ORF 171980	1	MRCTYHKDINCGSGSGSamber	1	0
ORF 171981	1	MYLDCKIGKRNYamberCGSGSGSamber	1	0
ORF 171982	1	MRSTRNAMRamberCGSGSGSamber	1	0
ORF 171983	1	MNNHAKYYRIamberTLCGSGSGSamber	1	0
ORF 171984	1	MNVMamberTLKCFVCGSGSGSamber	1	0
ORF 171985	1	MWMGKYIANHQDCGSGSGSamber	1	0
ORF 171986	1	MamberMSLQSYLGCGSGSGSamber	1	0
ORF 171987	1	MLDTDNRSTSTRamberCGSGSGSamber	1	0
ORF 171988	1	MLWERLYWamberRQCGSGSGSamber	1	0
ORF 171989	1	MDYLSCWARYQKCGSGSGSamber	1	0
ORF 171990	1	MARHSKCCYSNHVopalGSGSGSamber	1	0
ORF 171991	1	MRHKDWHTTSMSCGSGSGSamber	1	0
ORF 171992	1	MYCNGNQYDSCGSGSGSamber	1	0
ORF 171993	1	MHIWLTFAKTRCGSGSGSamber	1	0
ORF 171994	1	MLSSAAIVFKSWTCGSGSGSamber	1	0
ORF 171995	1	MATDDGLLSGCGSGSGSamber	1	0
ORF 171996	1	MNRWLPEamberDIDCGSGSGSamber	1	0
ORF 171997	1	MLALFNETLSDCGSGSGSamber	1	0
ORF 171998	1	MAWPIDTMDHCGSGSGSamber	1	0
ORF 171999	1	MNRADRGIMRECGSGSGSamber	1	0
ORF 172000	1	MGSSKDMWKLNVCGSGSGSamber	1	0
ORF 172001	1	MIVRDVICCWTCGSGSGSamber	1	0
ORF 172002	1	MYLYKGLNFYCCGSGSGSamber	1	0
ORF 172003	1	MWAYRLCTRCCGSGSGSamber	1	0
ORF 172004	1	MSAYWSSGNICGSGSGSamber	1	0
ORF 172005	1	MNANDGPTHHCGSGGGSamber	1	0
ORF 172006	1	MEIGDVENYISEACGSGSGSamber	1	0
ORF 172007	1	MRYYAMamberVIICGSGSGSamber	1	0
ORF 172008	1	MRICYTamberTNSFLCGSGSGSamber	1	0
ORF 172009	1	MSSESNGYTMGamberCGSGSGSamber	1	0
ORF 172010	1	MANDHLRNKPMCGSGSGSamber	1	0
ORF 172011	1	MEGFQPCLEAACGSGSGSamber	1	0
ORF 172012	1	MQTITTLRNamberFCGSGSGSamber	1	0
ORF 172013	1	MGGRNAHNSYamberCGSGSGSamber	1	0
ORF 172014	1	MIVPamberRPGVICGSGSGSamber	1	0
ORF 172015	1	MRLRYYADFASSCGSGSGSamber	1	0
ORF 172016	1	MKAamberRSTEIMFHCGSGSGSamber	1	0
ORF 172017	1	MYCamberTYVNLSCNCGSGSGSamber	1	0
ORF 172018	1	MamberMHDRVFFFFCGSGSGSamber	1	0
ORF 172019	1	MCWYNWNNCGSGSGSamber	1	0
ORF 172020	1	MRVSCamberLIKTKSCGSGSGSamber	1	0
ORF 172021	1	MRPHSYQWLGCGSGSGSamber	1	0
ORF 172022	1	MEYMQLDRRTSCGSGRGSamber	1	0
ORF 172023	1	MRLQRSKPFGRYECGSGSGSamber	1	0
ORF 172024	1	MIQPEHISHISMCGSGSGSamber	1	0
ORF 172025	1	MCLSWQHLAEPDCGSGSGSamber	1	0
ORF 172026	1	MCFamberCSYSGCCGSGSGSamber	1	0
ORF 172027	1	MCGISHVSDLFCGSGSGSamber	1	0
ORF 172028	1	MSTYPDGLNTRICGSGSGSamber	1	0
ORF 172029	1	MRGLQKSWTELECGSGSGSamber	1	0
ORF 172030	1	MYRPGLGGLACGSGSGSamber	1	0
ORF 172031	1	MWLYFKLKEFTRDCGSGSGSamber	1	0
ORF 172032	1	MIIPAGFNEYTCGSGSGSamber	1	0
ORF 172033	1	MIWamberNGCEITSCGSGSGSamber	1	0
ORF 172034	1	MWDKLTYSTamberYDACGSGSamber	1	0
ORF 172035	1	MGNEKIRRMCICGSGSGSamber	1	0
ORF 172036	1	MFLDSSCTTYDCGSGSGSamber	1	0
ORF 172037	1	MENGSLLPVAamberQRCGSGSGSamber	1	0
ORF 172038	1	MLCVDMKLNCTCGSGSGSamber	1	0
ORF 172039	1	MQTILGFMRTNSCGSGSGSamber	1	0
ORF 172040	1	MSWTAHVAFNCGSGSGSamber	1	0
ORF 172041	1	MYDSNNSYVKVHCGSGSGSamber	1	0
ORF 172042	1	MMINTGNSYWKCGSGSGSamber	1	0
ORF 172043	1	MQVYRSLNESCGSGSGSamber	1	0
ORF 172044	1	MVIIANDYYWNCGSGSGSamber	1	0
ORF 172045	1	MHLEKTSGRVMWCGSGSGSamber	1	0
ORF 172046	1	MLRLNDVEMLLCGSGSGSamber	1	0
ORF 172047	1	MamberLIWSKVamberCYCGSGSGSamber	1	0
ORF 172048	1	MIWRKYVIYNKCGSGSGSamber	1	0
ORF 172049	1	MGFKLLVTLDDCGSGSGSamber	1	0
ORF 172050	1	MVCamberIMPamberDYCGSGSGSamber	1	0
ORF 172051	1	MRMVSVTLHTCGIGSGSamber	1	0
ORF 172052	1	MCFRLMCGSGSGSamber	1	0
ORF 172053	1	MGamberIVLITIRCGSGSamber	1	0
ORF 172054	1	MSVLGIASCopalSCGSGSamber	1	0
ORF 172055	1	MSTTFALMRFCGSGSGSamber	1	0
ORF 172056	1	MamberILAVGICSFRCGSGSGSamber	1	0
ORF 172057	1	MRYRLACGRECGSGSGSamber	1	0
ORF 172058	1	MHVLCRGNMSLTCGSGSGSamber	1	0
ORF 172059	1	MAQHRNNSSDCMCGSGSGSamber	1	0
ORF 172060	1	MGYGTNamberWamberMDCGSGSGSamber	1	0
ORF 172061	1	MMFCSCamberamberSYRNCGSGSGSamber	1	0
ORF 172062	1	MYARRIRMTYamberVRGSGSGSamber	1	0
ORF 172063	1	MECLYMTIamberSVYCGSGSGSamber	1	0
ORF 172064	1	MDSKELISHVamberCGSGSGSamber	1	0
ORF 172065	1	MGamberACFCESHMCGSGSGSamber	1	0
ORF 172066	1	MVLSLQRILPECGSGSGSamber	1	0
ORF 172067	1	MSVRVMNDLIGLamberCGSGSGSamber	1	0
ORF 172068	1	MLLRHamberETIYPCCGSGSGSamber	1	0
ORF 172069	1	MGNADSYRMVLCGSGSGSamber	1	0
ORF 172070	1	MKDMYRIKRPCGSGSGSamber	1	0
ORF 172071	1	MLAPMSYLASHamberCGSGSGSamber	1	0
ORF 172072	1	MTWEMATCMNCGSGSGSamber	1	0
ORF 172073	1	MFamberMRMMVamberRLCGSGSGSamber	1	0
ORF 172074	1	MTGESAECNLRSCGSGSGSamber	1	0
ORF 172075	1	MNCSNLSNAamberFHamberCGSGSGSamber	1	0
ORF 172076	1	MKGTRDKDECYCGSGSGSamber	1	0
ORF 172077	1	MITFMDYWYRRCGSGSGSamber	1	0
ORF 172078	1	MMTCNKNRLDDCGSGSGSamber	1	0
ORF 172079	1	MNTWGYSPHGSFCGSGSGSamber	1	0
ORF 172080	1	MRGYLLGEVRCGSGSGSamber	1	0
ORF 172081	1	MADKIRMSIACGSGSGSamber	1	0
ORF 172082	1	MEVVCVAFIAVCGSGSGSamber	1	0
ORF 172083	1	MEANRIYLLYGCGSamber	1	0
ORF 172084	1	MDKamberIKLIDMSKCGSGSGSamber	1	0
ORF 172085	1	MLMVQRVHVINCGSGSGSamber	1	0
ORF 172086	1	MVIIMASGFGNYHCGSGSGSamber	1	0
ORF 172087	1	MGDamberTDYLTFYCGSGSGSamber	1	0
ORF 172088	1	MTTRDNWLNKCGSGSGSamber	1	0
ORF 172089	1	MVIMSNRSSCNKCGSGSGSamber	1	0
ORF 172090	1	MamberTRNIVGRGLVCGSGSamber	1	0
ORF 172091	1	MVGAKDSKLKICGSGSamber	1	0
ORF 172092	1	MVITSLQDMLTCGSGSGSamber	1	0
ORF 172093	1	MNSKPWIWSILCGSGSGSamber	1	0
ORF 172094	1	MLVGVSAKLLDCGSGSGSamber	1	0
ORF 172095	1	MGPWSLKISYCGSGSGSamber	1	0
ORF 172096	1	MVGEHYMPNRWCGSGSGSamber	1	0
ORF 172097	1	MSGSAYDMVDGCGSGSGSamber	1	0
ORF 172098	1	MSRRTLHLSIamberCGSGSSSamber	1	0
ORF 172099	1	MSLSECVSASSKCGSGSGSamber	1	0
ORF 172100	1	MVSRSWTVFSGGCGSGRGSamber	1	0
ORF 172101	1	MTLTRamberSRRSCGSGSGSamber	1	0
ORF 172102	1	MLLAGLIKSQGLCGSGSGSamber	1	0
ORF 172103	1	MLVTKTSSIPPCGSGSGSamber	1	0
ORF 172104	1	MYHMSYYSYSRCGSGSamber	1	0
ORF 172105	1	MRLKSMEFDVACGSGSGSamber	1	0
ORF 172106	1	MVTLWFDMHFRSCGSGSGSamber	1	0
ORF 172107	1	MYQCLAVAINCGSGSGSamber	1	0
ORF 172108	1	MYLPKKDIKRCGSGSGSamber	1	0
ORF 172109	1	MGVNYMCTLINFCGSGSGSamber	1	0
ORF 172110	1	MIFSKCLQamberamberCGSGSGSamber	1	0
ORF 172111	1	MYTEDVGSHNCGSGSGSamber	1	0
ORF 172112	1	MLVRRNVVRLCGSGSGSamber	1	0
ORF 172113	1	MWQVFDALVFTGCGSGSGSamber	1	0
ORF 172114	1	MLDHQNamberTRICGSGSGSamber	1	0
ORF 172115	1	MSMLDLLVPIRTCGSGSGSamber	1	0
ORF 172116	1	MamberHIACNAGRCGSGSGSamber	1	0
ORF 172117	1	MSDCFamberAIDACGSGSGSamber	1	0
ORF 172118	1	MDWDVTTamberEMamberMCGSGSGSamber	1	0
ORF 172119	1	MWRLVamberPLamberITLCGSGSGSamber	1	0
ORF 172120	1	MGSVNQTMMGLLNCGSGSGSamber	1	0
ORF 172121	1	MHNTVHMNFFESCGSGSGSamber	1	0
ORF 172122	1	MKRPKYSGADamberCGSGSGSamber	1	0
ORF 172123	1	MTDGamberamberWamberKMDYVCGSGSGSamber	1	0
ORF 172124	1	MAATamberDIFEMFMCGSGSGSamber	1	0
ORF 172125	1	MTQPISICIRCGSGSGSamber	1	0
ORF 172126	1	MLPMamberTLDEEIYCGSGSGSamber	1	0
ORF 172127	1	MIGNVKTARNTRCGSGSGSamber	1	0
ORF 172128	1	MKNWamberQPNIRCSECGSGSGSamber	1	0
ORF 172129	1	MCTKKDKCKRDLCGSGSGSamber	1	0
ORF 172130	1	MFWFKPRSEQTRSCGSGSGSamber	1	0
ORF 172131	1	MLPLRNRIRVECGSGSGSamber	1	0
ORF 172132	1	MMRLRNLRYRNYNCGSGSGSamber	1	0
ORF 172133	1	MRFamberAFMSCGSGSGSamber	1	0
ORF 172134	1	MPTKCVVYTQERCCGSGSGSamber	1	0
ORF 172135	1	MREYRLLKLEWCGSGSGSamber	1	0
ORF 172136	1	MRLVSamberVYAGCGSGSamber	1	0
ORF 172137	1	MNVDSNLSYKYCGSGSGSamber	1	0
ORF 172138	1	MVLLNESDLRDCGSGSGSamber	1	0
ORF 172139	1	MSYTSLILVNRCGSGSGSamber	1	0
ORF 172140	1	MYAYTKTVSIPVCGSGSGSamber	1	0
ORF 172141	1	MGPDamberNSFQGACGSGSGSamber	1	0
ORF 172142	1	MNYTEMHDSTNNCGSGSGSamber	1	0
ORF 172143	1	MDLGDamberKTYLLCGSGNGSamber	1	0
ORF 172144	1	MQLYQMLLFamberWSVCGSGSGSamber	1	0
ORF 172145	1	MIRITYLNamberDCGSGSGSamber	1	0
ORF 172146	1	MYSRPRWAGWTCGSGSGSamber	1	0
ORF 172147	1	MSLSTIVAMVDGVCGSGSGSamber	1	0
ORF 172148	1	MRFNLVCCKARCGSGSGSamber	1	0
ORF 172149	1	MFVRLPVRILSSACGSGSGSamber	1	0
ORF 172150	1	MamberLELFWTCWCGSGSGSamber	1	0
ORF 172151	1	MGLAAamberCNCAamberACGSGSGSamber	1	0
ORF 172152	1	MRELLamberamberVVDTICGSGSGSamber	1	0
ORF 172153	1	MRHSKCWFGGCGSGSGSamber	1	0
ORF 172154	1	MDLSYamberRLNYCGSGSGSamber	1	0
ORF 172155	1	MAIKLVINSYGACGSGSGSamber	1	0
ORF 172156	1	MWQAECPamberVSWCCGSGSGSamber	1	0
ORF 172157	1	MNIGamberTWYGFYCGRGSGSamber	1	0
ORF 172158	1	MNYWRSLISKLKCGSGSGSamber	1	0
ORF 172159	1	MTQMWNCTMQICGSGSGSamber	1	0
ORF 172160	1	MSGCMPCLKSCGSGSGSamber	1	0
ORF 172161	1	MVHSVPIIVLRCGSGSGSamber	1	0
ORF 172162	1	MAADDLHRDFCGSGSGSamber	1	0
ORF 172163	1	MFYamberSVCYHRVCGSGSGSamber	1	0
ORF 172164	1	MSLVLSIFKICGSGSGSamber	1	0
ORF 172165	1	MVTAGYSLMHKSCGSGSGSamber	1	0
ORF 172166	1	MVSAKHTTVKECGSGSGSamber	1	0
ORF 172167	1	MDamberCKMQAGAMCGSGSGSamber	1	0
ORF 172168	1	MamberRAKWTRARDCGSGSGSamber	1	0
ORF 172169	1	MRVVRIQamberKCFCGSGSGSamber	1	0
ORF 172170	1	MSRamberRMGFQNAKCGSGSamber	1	0
ORF 172171	1	MDGDFHALTLNCGSGSGSamber	1	0
ORF 172172	1	MSamberRHNRFYFDCCGSGSGSamber	1	0
ORF 172173	1	MGMTASASGNCGSGSGSamber	1	0
ORF 172174	1	MQLTSDVSLGVCGSGSGSamber	1	0
ORF 172175	1	MLamberSLDSKGVamberTCGSGSamber	1	0
ORF 172176	1	MNLLVNLTamberDMCGSGSGSamber	1	0
ORF 172177	1	MVLNAKRVLKKRCGSGSGSamber	1	0
ORF 172178	1	MQYVSNKVTCCGSGSGSamber	1	0
ORF 172179	1	MSHFTVTMKCDCGSGSGSamber	1	0
ORF 172180	1	MMIFLCMamberGIYCGSGSGSamber	1	0
ORF 172181	1	MLFYKSGNHYYCGSGSGSamber	1	0
ORF 172182	1	MSWSSDCHVFHCGSGSGSamber	1	0
ORF 172183	1	MRGHSTKamberTCRNCGSGSGSamber	1	0
ORF 172184	1	MTYMAIRWMVLTCGSGSGSamber	1	0
ORF 172185	1	MRDKCAYIYICGSGSGSamber	1	0
ORF 172186	1	MISRTVINHLVMMCGSDSGSamber	1	0
ORF 172187	1	MNEHDSNYRMCGSGSGSamber	1	0
ORF 172188	1	MYPTRSRTILRKamberCSSGSGSamber	1	0
ORF 172189	1	MLTMNamberILSGCGSGSGSamber	1	0
ORF 172190	1	MamberAIamberSKCDGRCGSGSGSamber	1	0
ORF 172191	1	MLYRNRIGKSLLCGSGSGSamber	1	0
ORF 172192	1	MNSRGELSTKYECGSGSGSamber	1	0
ORF 172193	1	MGSYMVRDAGCGSGSGSamber	1	0
ORF 172194	1	MHVYFRRMMIAICGSGSGSamber	1	0
ORF 172195	1	MRNNamberRWQYSVCGSGSGSamber	1	0
ORF 172196	1	MSVMIYKNYSGCGSGSGSamber	1	0
ORF 172197	1	MFMVHVWNWVNCGGGSGSamber	1	0
ORF 172198	1	MDKMYGPYGACGSGSGSamber	1	0
ORF 172199	1	MNHRPFSDFECGSGSGSamber	1	0
ORF 172200	1	MVELNVMTVSIDCGSGSGSamber	1	0
ORF 172201	1	MCAPKCGTQLCGSGSGSamber	1	0
ORF 172202	1	MNQWTTNIGDCGSGSGSamber	1	0
ORF 172203	1	MGKTKDLMDAMCGSGSGSamber	1	0
ORF 172204	1	MARDMNNTMPCGSGSGSamber	1	0
ORF 172205	1	MNTMHDWHRWYCGSGSGSamber	1	0
ORF 172206	1	MDTVRCKWPNFCGSGSGSamber	1	0
ORF 172207	1	MAKMYDLNLYCGSGSGSamber	1	0
ORF 172208	1	MWKVVLHMRNKCGSGSGSamber	1	0
ORF 172209	1	MMHYQMWSENCGSamber	1	0
ORF 172210	1	MAVLMKSFNSCGSGSGSamber	1	0
ORF 172211	1	MRIGCCVKRSTCGSGSGSamber	1	0
ORF 172212	1	MYHFDYRGIICCGSGSGSamber	1	0
ORF 172213	1	MLWSVTIIEQCGSGSDSamber	1	0
ORF 172214	1	MSAARIRYamberamberRLCGSGSGSamber	1	0
ORF 172215	1	MASYRVamberLRIamberCGSGSGSamber	1	0
ORF 172216	1	MCFPMINADKLCGSGSGSamber	1	0
ORF 172217	1	MGamberSEADFVWLPCGSamber	1	0
ORF 172218	1	MSRLFYLVYGSYCGSGSGSamber	1	0
ORF 172219	1	MGPQCSANAGIVGCGSGSGSamber	1	0
ORF 172220	1	MDPHRLAGDGNSYCGSGSGSamber	1	0
ORF 172221	1	MSRRQHLamberHLKCGSGSGSamber	1	0
ORF 172222	1	MAVamberKGRKSICGSGSGSamber	1	0
ORF 172223	1	MAFRPYGamberLYGCGGGSGSamber	1	0
ORF 172224	1	MRVALamberYHSSTPCGSGSGSamber	1	0
ORF 172225	1	MWYRISLEMRCGSGSGSamber	1	0
ORF 172226	1	MVHTamberILFIVYCGSGSGSamber	1	0
ORF 172227	1	MCLGTIGCVICGSGNGSamber	1	0
ORF 172228	1	MLIAKSILYMGVVTCGSGSGSamber	1	0
ORF 172229	1	MYHWTCNHVHCCGSGSGSamber	1	0
ORF 172230	1	MERSTHWYVLTYCGSGSGSamber	1	0
ORF 172231	1	MRQTDGNRQKGQKCGSGSGSamber	1	0
ORF 172232	1	MMFLNYamberRYASIFCGSGSGSamber	1	0
ORF 172233	1	MNFDGTFLamberIIYDCGSGSGSamber	1	0
ORF 172234	1	MRCamberNVamberRamberLLCGSGSGSamber	1	0
ORF 172235	1	MAQNEamberSSTMFCGSGSGSamber	1	0
ORF 172236	1	MEDPAFGVIVCGSGSGSamber	1	0
ORF 172237	1	MKSEVWHKKWMKHCGSGSGSamber	1	0
ORF 172238	1	MIHamberFPNWPACGSGSGSamber	1	0
ORF 172239	1	MGCETCYHIamberamberYCGSGSGSamber	1	0
ORF 172240	1	MSVVYAQKPHCGSGSGSamber	1	0
ORF 172241	1	MKRKKamberamberVQVCGSGSGSamber	1	0
ORF 172242	1	MKKSWNDGKDGCGSGSGSamber	1	0
ORF 172243	1	MLamberPPTMNMTCGSGSGSamber	1	0
ORF 172244	1	MLTPAPHMSGDCGSGSGSamber	1	0
ORF 172245	1	MSSYINVWFITDCGSGSGSamber	1	0
ORF 172246	1	MTSWILFPNACGSGSGSamber	1	0
ORF 172247	1	MNLWCPRGCIKCGSGSGSamber	1	0
ORF 172248	1	MKLSLKPRYRSRCCGSGSGSamber	1	0
ORF 172249	1	MNWMRRFKGICGSGSGSamber	1	0
ORF 172250	1	MMGGIYTLQDYCGSGSGSamber	1	0
ORF 172251	1	MFCILVLGDRCGSGSamber	1	0
ORF 172252	1	MNSQGKTRMWCGSGSGSamber	1	0
ORF 172253	1	MSNRNRPYMTFVCGSGSGSamber	1	0
ORF 172254	1	MTNTSELMSKACGSGSGSamber	1	0
ORF 172255	1	MNQWYCMDSLKYCGSGSGSamber	1	0
ORF 172256	1	MVTIWNCKSCYICGSGSGSamber	1	0
ORF 172257	1	MALALamberTRYKFDCGSGSGSamber	1	0
ORF 172258	1	MVRDTAGMKKCGSGSGSamber	1	0
ORF 172259	1	MNPRLFDYRKCGSGSGSamber	1	0
ORF 172260	1	MamberVPGDVVNHKHCGSGSGSamber	1	0
ORF 172261	1	MRGTamberYYYRSCGSGSGSamber	1	0
ORF 172262	1	MSFHWSTamberQRCGSGSGSamber	1	0
ORF 172263	1	MRRPLamberLRVYNVCGSGSGSamber	1	0
ORF 172264	1	MRLASKNVKNCCGSGSamber	1	0
ORF 172265	1	MSQRHRLRLERNCGSGSGSamber	1	0
ORF 172266	1	MVAVAMLEWAHCGSGSGSamber	1	0
ORF 172267	1	MSMMPYLHNLHCGSGSGSamber	1	0
ORF 172268	1	MWARRTKNSACGSGSGSamber	1	0
ORF 172269	1	MHRNEIMIamberAHCGSGSGSamber	1	0
ORF 172270	1	MYKVYSDDMMLCGSGSamber	1	0
ORF 172271	1	MTVQAEamberWLTamberCGSGSGSamber	1	0
ORF 172272	1	MYAVHKRTVTVTCGSGSGSamber	1	0
ORF 172273	1	MVDTHQSNCYGACGSGSGSamber	1	0
ORF 172274	1	MVPamberNDHLDTCGSGSGSamber	1	0
ORF 172275	1	MWMNLYSWCWCGSGSGSamber	1	0
ORF 172276	1	MYMSamberCLDYSMCGSGSGSamber	1	0
ORF 172277	1	MamberIKSEDLEGCGSGSGSamber	1	0
ORF 172278	1	MCEELamberIRSSMNCGSGSGSamber	1	0
ORF 172279	1	MRIYRGCGSGSGSamber	1	0
ORF 172280	1	MGDIREKVIHNCGSGSGSamber	1	0
ORF 172281	1	MWLADDSKSWCGSGSGSamber	1	0
ORF 172282	1	MLMTNamberGTSNNCGSGSamber	1	0
ORF 172283	1	MISIKFMIAIVNCGSGSGSamber	1	0
ORF 172284	1	MHFCKRKAMNGTCGSGSGSamber	1	0
ORF 172285	1	MGSSLFNIAPKWCGSGSGSamber	1	0
ORF 172286	1	MLWRLVKNamberVDamberCGSGSGSamber	1	0
ORF 172287	1	MGTWQIVFYKRISGSGSGSamber	1	0
ORF 172288	1	MNSPGRamberRCQGCGSGSGSamber	1	0
ORF 172289	1	MLIFHRSLIYLLCGSGSGSamber	1	0
ORF 172290	1	MCSVSamberGDVTVCGSGSGSamber	1	0
ORF 172291	1	MVGMFKMACYSCGSGSGSamber	1	0
ORF 172292	1	MAYTYFWNHTCGSGSGSamber	1	0
ORF 172293	1	MATYKLSKRICGSGSamber	1	0
ORF 172294	1	MCMKESGIRHNCGSGSGSamber	1	0
ORF 172295	1	MMRVKamberCNMMSCGSGSGSamber	1	0
ORF 172296	1	MITWamberFTLVMTCGSGSGSamber	1	0
ORF 172297	1	MPSLRHFQAYLCGSGSGSamber	1	0
ORF 172298	1	MEPIPNVPLVSVTCGSGSGSamber	1	0
ORF 172299	1	MAFMVHLMHEYCGSGSGSamber	1	0
ORF 172300	1	METLYNDCSamberCGSGSGSamber	1	0
ORF 172301	1	MAGLSCDNMAITCGSGSGSamber	1	0
ORF 172302	1	MWRNKWNamberamberYMCGSGSGSamber	1	0
ORF 172303	1	MQLERLCSSKCGSGSGSamber	1	0
ORF 172304	1	MSIPDASWSGNCGSGSGSamber	1	0
ORF 172305	1	MIamberVCNGMCHIACGSGSGSamber	1	0
ORF 172306	1	MYQMTWSIILANCGSGSGSamber	1	0
ORF 172307	1	MKSYYamberLSMLMCGSGSGSamber	1	0
ORF 172308	1	MSCDSSHKHICGSGSGSamber	1	0
ORF 172309	1	MRSRFYNVFNSDCGSGSGSamber	1	0
ORF 172310	1	MYVPYNCSGPFCGSGSGSamber	1	0
ORF 172311	1	MFMRSLSHYTCGSGSGSamber	1	0
ORF 172312	1	MDQLAIGNHACGSGSGSamber	1	0
ORF 172313	1	MTIKSECRamberNYCGSGSGSamber	1	0
ORF 172314	1	MSPFRDLDRYRTCGSGSGSamber	1	0
ORF 172315	1	MDADKQSVEDCGSGSGSamber	1	0
ORF 172316	1	MVTNVSRGLENLCGSGSGSamber	1	0
ORF 172317	1	MamberRMKSLAamberKCECGSGSGSamber	1	0
ORF 172318	1	MAGCPYEVSKVCGSGSGSamber	1	0
ORF 172319	1	MDGLNGamberVSGDSLCGSGSGSamber	1	0
ORF 172320	1	MamberYTAITARYVACGSGSGSamber	1	0
ORF 172321	1	MGVGSPILYMDICSSGSGSamber	1	0
ORF 172322	1	MDVPLHLEamberTIECGSGSDSamber	1	0
ORF 172323	1	MACKGSKSVPCGSGSGSamber	1	0
ORF 172324	1	MWATDTVKVLACGSGSGSamber	1	0
ORF 172325	1	MGNTHEYHTNRNCGSGSGSamber	1	0
ORF 172326	1	MHLNKTLSGSCGSGSGSamber	1	0
ORF 172327	1	MNamberamberAKRSDNPCGSGSGSamber	1	0
ORF 172328	1	MTSFDDQGLamberCGSGSGSamber	1	0
ORF 172329	1	MYRFVDIYCTSWCGSGSSSamber	1	0
ORF 172330	1	MKLIKLamberCamberNGCGSGSGSamber	1	0
ORF 172331	1	MLLHPSKEYSCGSGSSSamber	1	0
ORF 172332	1	MGPWSFSMWERSCGSGSGSamber	1	0
ORF 172333	1	MGTNHLESAYCGSGSGSamber	1	0
ORF 172334	1	MNQHWKHFQLKCGSGSGSamber	1	0
ORF 172335	1	MCDQSVVTISamberCGSGSGSamber	1	0
ORF 172336	1	MALSMCADKamberSCGSGSGSamber	1	0
ORF 172337	1	MCVTGNTamberKTCGSGSGSamber	1	0
ORF 172338	1	MHVPQamberMYTRKCGSGSGSamber	1	0
ORF 172339	1	MGHTFLSQVSCGSGSamber	1	0
ORF 172340	1	MRTKRADSYamberMCGSGSGSamber	1	0
ORF 172341	1	MLMTamberDGamberAILFCGSGSGSamber	1	0
ORF 172342	1	MHLNNASETCCGSGSGSamber	1	0
ORF 172343	1	MILSWNCPRSMGCGSGSGSamber	1	0
ORF 172344	1	MARNTQTIDVCGSGSGSamber	1	0
ORF 172345	1	MRSVEIWDYMTCGSGSGSamber	1	0
ORF 172346	1	MRamberSEGEIDHCGSGSGSamber	1	0
ORF 172347	1	MVVTTLSIKYamberCGSGSGSamber	1	0
ORF 172348	1	MYSamberLSPYRCLINCGSGSGSamber	1	0
ORF 172349	1	MGopalHSKYSGDECGSGSGSamber	1	0
ORF 172350	1	MDRRIamberPAVLYVNCGSGSGSamber	1	0
ORF 172351	1	MSGNNPIRKWHCGSGSGSamber	1	0
ORF 172352	1	MDGamberamberCRHASCGSGSGSamber	1	0
ORF 172353	1	MIYNSVNTVIRCGSGSGSamber	1	0
ORF 172354	1	MRTQFPDETDNCGGGSGSamber	1	0
ORF 172355	1	MGFTGKFGSCCGSGSGSamber	1	0
ORF 172356	1	MLQAIERYNVLMCGSGSGSamber	1	0
ORF 172357	1	MWMTSLHRLVCGSGSGSamber	1	0
ORF 172358	1	MVIamberLMKTWHCCGSGSGSamber	1	0
ORF 172359	1	MCVSWICamberQWLCGSGSGSamber	1	0
ORF 172360	1	MCMCVDYCKIMCGSGSGSamber	1	0
ORF 172361	1	MLCSGEPLRDDCGSGSGSamber	1	0
ORF 172362	1	MPRLamberAGNIKCGSGSGSamber	1	0
ORF 172363	1	MVEWLTRSIamberamberMFCGSGSGSamber	1	0
ORF 172364	1	MRTRVKDHIRCGSGSGSamber	1	0
ORF 172365	1	MRKMGDQSRDCGSGSGSamber	1	0
ORF 172366	1	MWSQLTIKVYDTLCGSSSGSamber	1	0
ORF 172367	1	MPFamberLSRKamberWCGSGSGSamber	1	0
ORF 172368	1	MYRRIATLQRIamberCGSGSGSamber	1	0
ORF 172369	1	MMILWMGCGIYDCGSGSGSamber	1	0
ORF 172370	1	MVILLNSSVGQYCGSGSGSamber	1	0
ORF 172371	1	MGSSDRYVNGVCGSGSGSamber	1	0
ORF 172372	1	MLAYNRMLamberEICGSGSGSamber	1	0
ORF 172373	1	MLRCRRIFVSCGSGSGSamber	1	0
ORF 172374	1	MVRRIQREFEVCGSGSGSamber	1	0
ORF 172375	1	MRGGEVHNRRCGSGSGSamber	1	0
ORF 172376	1	MKVTKKEIYICGSGSGSamber	1	0
ORF 172377	1	MGLGLKRSFICGSGSGSamber	1	0
ORF 172378	1	MTFRGCYAGCTRCGSGSGSamber	1	0
ORF 172379	1	MDPIamberMSamberTKCGSGSGSamber	1	0
ORF 172380	1	MRAEVCILRLKCGSGSamber	1	0
ORF 172381	1	MPAMLLYIFDRTCGSGSGSamber	1	0
ORF 172382	1	MYAKPMamberRVYCGSGSGSamber	1	0
ORF 172383	1	MHEVYKKHRHRYCGSGSGSamber	1	0
ORF 172384	1	MSPRLKSNamberQANRCGSGSGSamber	1	0
ORF 172385	1	MNRVFYINAECGSGSGSamber	1	0
ORF 172386	1	MRRLDAEIWLCGSGSGSamber	1	0
ORF 172387	1	MCDYMERIYNHSCGSGSGSamber	1	0
ORF 172388	1	MTCVRDCCESMCGSGSGSamber	1	0
ORF 172389	1	MIFADWYKVSamberSCGSGSGSamber	1	0
ORF 172390	1	MDVVNYEYRSCGSGSamber	1	0
ORF 172391	1	MIMWEKLKFLVRLCGSGSGSamber	1	0
ORF 172392	1	MVLWCELHCWCGSGSGSamber	1	0
ORF 172393	1	MCRDKTYFSamberCCGSGSGSamber	1	0
ORF 172394	1	MRDSGHRKMVCGSGSGSamber	1	0
ORF 172395	1	MVTRQNWSamberYCGSGSGSamber	1	0
ORF 172396	1	MERLCKQYCCDCGSGSGSamber	1	0
ORF 172397	1	MSTLIWYLHFGCGSGSGSamber	1	0
ORF 172398	1	MAAMVGYSNRCGSGSGSamber	1	0
ORF 172399	1	MEWSNSDVRNPCGSGSGSamber	1	0
ORF 172400	1	MSCQKAWFWDRCGSGSGSamber	1	0
ORF 172401	1	MGFIVETCNRGTYCGSGSGSamber	1	0
ORF 172402	1	MVDCKSRSPLVTRCGSGSGSamber	1	0
ORF 172403	1	MLFVamberEIamberWPamberKKCGSGSamber	1	0
ORF 172404	1	MSVVQNDamberELDCGSGSGSamber	1	0
ORF 172405	1	MFamberVGHNKRQCGSGSGSamber	1	0
ORF 172406	1	MIamberAYSVQWSNCGSGSGSamber	1	0
ORF 172407	1	MMQVQNGFNNFPCGSGSGSamber	1	0
ORF 172408	1	MGochreLochreEGDIHMGNGQDMKNACGGGSGSamber	1	0
ORF 172409	1	MHKQLVamberCSLCGSGSGSamber	1	0
ORF 172410	1	MRWamberSNLQTCCGSGSamber	1	0
ORF 172411	1	MFSSNWACRNICGSGSGSamber	1	0
ORF 172412	1	MKSERKSNDVPCCGSGSGSamber	1	0
ORF 172413	1	MGHTQAamberKRRCGSGSGSamber	1	0
ORF 172414	1	MAETVIESYDKCGSGSGSamber	1	0
ORF 172415	1	MRRISIDQNWKCGSGSGSamber	1	0
ORF 172416	1	MFDAERamberIGRCGSGSGSamber	1	0
ORF 172417	1	MYFSGCHSPYEGVCGSGSGSamber	1	0
ORF 172418	1	MDSNQHLIWYLRYCGSGSGSamber	1	0
ORF 172419	1	MRRTYDAGMNCGSGSGSamber	1	0
ORF 172420	1	MVRMLLDQRSCNCGSGSGSamber	1	0
ORF 172421	1	MEWGSEAFAECGSGSGSamber	1	0
ORF 172422	1	MVYVEVSLDCMCGSGSGSamber	1	0
ORF 172423	1	MRIRNTVamberYKamberMCGSGSGSamber	1	0
ORF 172424	1	MFARADMLANCCGSGSGSamber	1	0
ORF 172425	1	MHSNCRDCCQCGSGSGSamber	1	0
ORF 172426	1	MVARMSNRKYCGSGSGSamber	1	0
ORF 172427	1	MKSVVamberLFKVSSCGSGSGSamber	1	0
ORF 172428	1	MQASICHNWKCGSGSGSamber	1	0
ORF 172429	1	MMAKYKRSTNLNCGSGSGSamber	1	0
ORF 172430	1	MEFQMDKILYVCGSGSGSamber	1	0
ORF 172431	1	MLTYIAGMLGGFYCGSGSGSamber	1	0
ORF 172432	1	MGGRDNEamberVamberCGSGSGSamber	1	0
ORF 172433	1	MPSGESDIFDVYCGSGSGSamber	1	0
ORF 172434	1	MVPTSRYWPVGMCGSGSGSamber	1	0
ORF 172435	1	MSSRGRTTNVLEACGSGSamber	1	0
ORF 172436	1	MPKAVQIYNCCGSGSGSamber	1	0
ORF 172437	1	MALLSVQASNRMCGSGSGSamber	1	0
ORF 172438	1	MamberTWNVDKIVTSCGSGSGSamber	1	0
ORF 172439	1	MRFIRNYLMKYCGSGSGSamber	1	0
ORF 172440	1	MFKDGLYILGICCGSGSGSamber	1	0
ORF 172441	1	MHRKCPMYGLCGSGSGSamber	1	0
ORF 172442	1	MIGSLRADDYCYVCGSGSGSamber	1	0
ORF 172443	1	MTVamberWYAamberMGRQCGSGSGSamber	1	0
ORF 172444	1	MEPDRMLMSLFLCGSGSGSamber	1	0
ORF 172445	1	MKDMKKSIMLCGSGSGSamber	1	0
ORF 172446	1	MRVIKVMPamberTMCGSGSGSamber	1	0
ORF 172447	1	MVWSVTTYNDamberIARGSGSGSamber	1	0
ORF 172448	1	MCVQRNWYIAVLCGSGSGSamber	1	0
ORF 172449	1	MIGVDLNVSSCGSGSGSamber	1	0
ORF 172450	1	MNVNRRVLTKCGSGSGSamber	1	0
ORF 172451	1	MHDLNAVKTFMTQCGSGSGSamber	1	0
ORF 172452	1	MKSSSSKRRYCGSGSGSamber	1	0
ORF 172453	1	MLICGYKamberTRNCGSDSGSamber	1	0
ORF 172454	1	MAEPALYTMWRYCGSGSGSamber	1	0
ORF 172455	1	MLLVKECMSSCGSGSGSamber	1	0
ORF 172456	1	MHLSRDDAMamberCGSGSGSamber	1	0
ORF 172457	1	MVADYYMLTWMNCGSGSGSamber	1	0
ORF 172458	1	MGEVVNIKRAHCGSGSGSamber	1	0
ORF 172459	1	MTMTNYLSVMCGSGSGSamber	1	0
ORF 172460	1	MSPGSYSAQNICGSGSGSamber	1	0
ORF 172461	1	MWGMPTHWSDCGSGSGSamber	1	0
ORF 172462	1	MPSSYVTCIRVNCGSGSGSamber	1	0
ORF 172463	1	MDTYDVIMGSCGSGSGSamber	1	0
ORF 172464	1	MCNPVALIYGamberCGSGSGSamber	1	0
ORF 172465	1	MIDAKKLVNRQICGSGSGSamber	1	0
ORF 172466	1	MLTSDVLKGTDKCGSGSGSamber	1	0
ORF 172467	1	MamberNNGILTEKMFCGSGSGSamber	1	0
ORF 172468	1	MNSFVAFCSICGSGSGSamber	1	0
ORF 172469	1	MRamberYSSVAITKCGSGSGSamber	1	0
ORF 172470	1	MSSVRRTamberSYMCGSGSGSamber	1	0
ORF 172471	1	MAKQSAIKQFCGSGSGSamber	1	0
ORF 172472	1	MTISHPFMSADVCGSGSGSamber	1	0
ORF 172473	1	MNMYVRKTNVHCGSGSGSamber	1	0
ORF 172474	1	MLTGAQLYYSQYCGSGSGSamber	1	0
ORF 172475	1	MIQLIHKSQRMCGSGSGSamber	1	0
ORF 172476	1	MTQCVYVGPICGSGSGSamber	1	0
ORF 172477	1	MamberSCLPSSEHNSSCGSGSGSamber	1	0
ORF 172478	1	MDDKQDLLFHCGNGSGSamber	1	0
ORF 172479	1	MNQDLMAQCNYGCGSGSGSamber	1	0
ORF 172480	1	MGGRSYYTMQTGCGSGSGSamber	1	0
ORF 172481	1	MATVYPDVNLNDCGSGSGSamber	1	0
ORF 172482	1	MVDFPFDMYWSamberCGSGSGSamber	1	0
ORF 172483	1	MRALWGPSVMLRGSGSGSamber	1	0
ORF 172484	1	MRPIHELYSYNSQCGSGSGSamber	1	0
ORF 172485	1	MQMITQAEIKamberSCGSGSGSamber	1	0
ORF 172486	1	MIGMNYAWDKNCGSGSGSamber	1	0
ORF 172487	1	MSamberILTNNAISTKCGSGSGSamber	1	0
ORF 172488	1	MAEKNWNSQWLYCGSGSGSamber	1	0
ORF 172489	1	MRLINVLWAKGCGSGSGSamber	1	0
ORF 172490	1	MDDEHWQYSYCGSGSGSamber	1	0
ORF 172491	1	MFamberHDVTINVLCGSGSGSamber	1	0
ORF 172492	1	MSWWMHamberAYYDGCRSGSGSamber	1	0
ORF 172493	1	MYARMPNFLTCGSGSGSamber	1	0
ORF 172494	1	MTMQMNVAHYCTCGSGSGSamber	1	0
ORF 172495	1	MNYMKSNVLFCGSGSGSamber	1	0
ORF 172496	1	MLLQISVVESCGSGSGSamber	1	0
ORF 172497	1	MCVCLSNIYEAFCGSGSGSamber	1	0
ORF 172498	1	MPGMamberDPAVCMSNCGSGSGSamber	1	0
ORF 172499	1	MamberSTITSPGRopalCGSGSGSamber	1	0
ORF 172500	1	MYNRPRLSMCGSGSGSamber	1	0
ORF 172501	1	MCYHEKQSKLCGSGSGSamber	1	0
ORF 172502	1	MSRNSNRNCRYCGSGSGSamber	1	0
ORF 172503	1	MTYGLNKHTCGYCGSGSGSamber	1	0
ORF 172504	1	MDLATLRTLLKLCGSGSGSamber	1	0
ORF 172505	1	MPERYEGTamberPCGSGSGSamber	1	0
ORF 172506	1	MVamberFSDVQKRGCGSGSGSamber	1	0
ORF 172507	1	MVNamberDMCRWSamberCGSGSGSamber	1	0
ORF 172508	1	MFELRNGSSHMESCGSGSGSamber	1	0
ORF 172509	1	MHFLNSVDRFMNQCGSGSGSamber	1	0
ORF 172510	1	MamberVGKLAPSYCGSGSGSamber	1	0
ORF 172511	1	MSIFTSKTNDYCGSGSGSamber	1	0
ORF 172512	1	MVRWPVNNLDTCGSDSGSamber	1	0
ORF 172513	1	MCSAVKNSCLCGSGSGSamber	1	0
ORF 172514	1	MVCPMRAYCRCGSGSGSamber	1	0
ORF 172515	1	MRQNILLLNYamberCGSGSGSamber	1	0
ORF 172516	1	MIMQTAWNAGSGCGSGSDSamber	1	0
ORF 172517	1	MHHSLVTRYNRCGSGSGSamber	1	0
ORF 172518	1	MDQKLLTGIDCGSGSGSamber	1	0
ORF 172519	1	MTLGLDHYQAVCGSGSGSamber	1	0
ORF 172520	1	MGSGamberVLamberLSSTCGSGSGSamber	1	0
ORF 172521	1	MNVELESNVKCGSGSGSamber	1	0
ORF 172522	1	MCYHAYGSHNYVCGSGSGSamber	1	0
ORF 172523	1	MVSFGQFMIVYCGSGSGSamber	1	0
ORF 172524	1	MSEKDKMDVSDCGSGSGSamber	1	0
ORF 172525	1	MAVYTEGMNYDVCGSGSGSamber	1	0
ORF 172526	1	MENADRHCKHCGSGSGSamber	1	0
ORF 172527	1	MVTRYLRYWVCGSGSGSamber	1	0
ORF 172528	1	MLSPQSFLEIIICGSGSGSamber	1	0
ORF 172529	1	MSREGMTSSSamberCGSGSGSamber	1	0
ORF 172530	1	MWNFFAHTNTCGSGSGSamber	1	0
ORF 172531	1	MDRHLNYSKSHECGSGSGSamber	1	0
ORF 172532	1	MRSKLWSDMKCGSGSGSamber	1	0
ORF 172533	1	MGPSACMKRLFNCGSGSGSamber	1	0
ORF 172534	1	MVIGMIVSMLKTCGSGSGSamber	1	0
ORF 172535	1	MNamberPCCTSIWACGSGSGSamber	1	0
ORF 172536	1	MLYGACGFLHamberIECGSGSGSamber	1	0
ORF 172537	1	MCHamberDFDDATPNQCGSGSGSamber	1	0
ORF 172538	1	MVHNEQVNNTKRCGSGSGSamber	1	0
ORF 172539	1	MQVGSTDPMNNCGSGSGSamber	1	0
ORF 172540	1	MamberIEQWIRHTVVCGSGSGSamber	1	0
ORF 172541	1	MCamberIRVQDMLFCGSGSGSamber	1	0
ORF 172542	1	MMTTVMYRHLNCGSGSGSamber	1	0
ORF 172543	1	MCamberHVKSRVACGSSSGSamber	1	0
ORF 172544	1	MEWGERVKNNCGSGSGSamber	1	0
ORF 172545	1	MLRRRGIIPGYCGSGSGSamber	1	0
ORF 172546	1	MSLSDKCMLNVCGSGSGSamber	1	0
ORF 172547	1	MAWMIRTKALACGSGSGSamber	1	0
ORF 172548	1	MNANKCCGNKLKCGSGSGSamber	1	0
ORF 172549	1	MNACWLCSRLICGSGSGSamber	1	0
ORF 172550	1	MYHDMRGSSACGSGSGSamber	1	0
ORF 172551	1	MMCTEYVVamberSTLKCGSGSGSamber	1	0
ORF 172552	1	MTGVQRMVMCCGSGSGSamber	1	0
ORF 172553	1	MLLTLSGAamberTCGSGSGSamber	1	0
ORF 172554	1	MEFPMTCWHVCGSGSGSamber	1	0
ORF 172555	1	MDamberNFALADYSMamberCGSGSGSamber	1	0
ORF 172556	1	MopalVLIILFFRGCGSGSGSamber	1	0
ORF 172557	1	MPDEKGTSISCGSGSGSamber	1	0
ORF 172558	1	MTTNPYRNNMARCGSGSamber	1	0
ORF 172559	1	MEMSRRNamberWSCGSGSGSamber	1	0
ORF 172560	1	MDCPSNTGGTKCGSGSGSamber	1	0
ORF 172561	1	MSGYVFILNALLCGSGSGSamber	1	0
ORF 172562	1	MKKDSQRDICSCGSGSGSamber	1	0
ORF 172563	1	MTYSARTTRNCGSGSGSamber	1	0
ORF 172564	1	MVYFEFamberHDDamberCGSGSGSamber	1	0
ORF 172565	1	MLKSFEDDAALGCGSGSGSamber	1	0
ORF 172566	1	MGWLPNTVIDLSCGSGSGSamber	1	0
ORF 172567	1	MVLGPDSSVTCGSGSGSamber	1	0
ORF 172568	1	MASESHSFRGNCGSGSGSamber	1	0
ORF 172569	1	MREDMSKRACCGSGSamber	1	0
ORF 172570	1	MNNRGAPMITYCGSGSGSamber	1	0
ORF 172571	1	MSDRLKYRNGPLCGSGSDSamber	1	0
ORF 172572	1	MSHFNVVNGPCCGSGSGSamber	1	0
ORF 172573	1	MKTISLHDSRFCGSGSGSamber	1	0
ORF 172574	1	MNSRQGMYCLWYCGSGSGSamber	1	0
ORF 172575	1	MMVLSLLWYMCGSGSGSamber	1	0
ORF 172576	1	MSNYSGSHNNLCGSSSamber	1	0
ORF 172577	1	MWHRCTERNMCGSGSGSamber	1	0
ORF 172578	1	MSTRYMVDNRACGSGSGSamber	1	0
ORF 172579	1	MLNWVSDVDKNCGSGSGSamber	1	0
ORF 172580	1	MTamberLTRTSGTCGSGSamber	1	0
ORF 172581	1	MSLQDLMAYKCGSGSGSamber	1	0
ORF 172582	1	MTLRNHQISTCGSGSGSamber	1	0
ORF 172583	1	MFAGYSLTFYNCGSGSGSamber	1	0
ORF 172584	1	MCGCamberIIRLDCGSGSGSamber	1	0
ORF 172585	1	MHQLRGLCMDEASCGSGSGSamber	1	0
ORF 172586	1	MWTHamberSPMVRNDCGSGSGSamber	1	0
ORF 172587	1	MWYQPTamberamberSYCGSGSGSamber	1	0
ORF 172588	1	MLWDMKYNVVDCGSGSGSamber	1	0
ORF 172589	1	MIMSTDWYYASCGSGSGSamber	1	0
ORF 172590	1	MWVWSAIMamberLSADFCGSGSamber	1	0
ORF 172591	1	MLHNNIYEGVSCGSGSamber	1	0
ORF 172592	1	MVHSCAGLLAKCGSGSGSamber	1	0
ORF 172593	1	MRamberVNMSQRICGSGSGSamber	1	0
ORF 172594	1	MAIRDTDFALCGSGSGSamber	1	0
ORF 172595	1	MVFKRSSKVSLMCGSGSGSamber	1	0
ORF 172596	1	MVSamberTNLYACGSGSGSamber	1	0
ORF 172597	1	MFYGDSRSFSKCGSGSGSamber	1	0
ORF 172598	1	MYGRLGIVLKCGSGSGSamber	1	0
ORF 172599	1	MFATQYVSNamberGYCGSGSGSamber	1	0
ORF 172600	1	MDGPKRTNINLCGSGSGSamber	1	0
ORF 172601	1	MKVIRERQLYTHCGSGSGSamber	1	0
ORF 172602	1	MRMVRYTRNSCGSGSGSamber	1	0
ORF 172603	1	MWFKDFSRCVCGSGSGSamber	1	0
ORF 172604	1	MNESLRSITIIACGSGGGSamber	1	0
ORF 172605	1	MAARAamberFVYSVCGSGSamber	1	0
ORF 172606	1	MTELLVAHMRDDCGSGSGSamber	1	0
ORF 172607	1	MWTNMRIEDARACGSGSGSamber	1	0
ORF 172608	1	MTDTTQHCMCCGSGSGSamber	1	0
ORF 172609	1	MKWFVLCFamberRDICGSGSGSamber	1	0
ORF 172610	1	MALCTGTYWKIPCGSGSGSamber	1	0
ORF 172611	1	MPDVSKHLNIYCGGGSGSamber	1	0
ORF 172612	1	MRILQKKDRSVMCGSGSGSamber	1	0
ORF 172613	1	MSSGDGTACNKTCGSGSGSamber	1	0
ORF 172614	1	MWGSKLWCLEDDACGSGSGSamber	1	0
ORF 172615	1	MVYHGLCAHSCGSGSGSamber	1	0
ORF 172616	1	MCLIILAMNDCCGSGSGSamber	1	0
ORF 172617	1	MITSSGNVAYKKGCGSGSGSamber	1	0
ORF 172618	1	MARTamberRISLGCGSGSGSamber	1	0
ORF 172619	1	MMHKKGCFRMSCGSGSGSamber	1	0
ORF 172620	1	MAYKIGLamberSVYSCGSGSGSamber	1	0
ORF 172621	1	MCYCTDHTMHPNICGSGSGSamber	1	0
ORF 172622	1	MHQSLYSGamberSCGSGSGSamber	1	0
ORF 172623	1	MEVFYWNFKGFCGSGSGSamber	1	0
ORF 172624	1	MAFRSGHVKNFGSGSGSamber	1	0
ORF 172625	1	MMSMPKTTTFCGSGSGSamber	1	0
ORF 172626	1	MPVGMFRFHLGHCGSGSGSamber	1	0
ORF 172627	1	MCVHNRSVFDCGSGSGSamber	1	0
ORF 172628	1	MLIRYQIQSETACGSGSGSamber	1	0
ORF 172629	1	MFDAGIHamberLLCGSGSGSamber	1	0
ORF 172630	1	MCamberGFDNNKYACGSGSGSamber	1	0
ORF 172631	1	MMNTRTEAKGYCGSGSGSamber	1	0
ORF 172632	1	MVQGNVFCLNICGSGSGSamber	1	0
ORF 172633	1	MSYVDEVTEFCGSGSGSamber	1	0
ORF 172634	1	MamberPMAGKHVYCGSGSGSamber	1	0
ORF 172635	1	MHRPCNRWSRCGSGSGSamber	1	0
ORF 172636	1	MVGTWVNWVGHamberCGSGSGSamber	1	0
ORF 172637	1	MCNSECSFAPCCGSGSamber	1	0
ORF 172638	1	MYVSSRKamberYNITKCGSGSGSamber	1	0
ORF 172639	1	MQRSKREamberSTVSCGSGSGSamber	1	0
ORF 172640	1	MSRNFMARLDCGSGSGSamber	1	0
ORF 172641	1	MSSYCamberGCLTITCGSGSGSamber	1	0
ORF 172642	1	MRMLMLQMACICGSGSGSamber	1	0
ORF 172643	1	MSNRRTDAVSCGSGSGSamber	1	0
ORF 172644	1	MNDRLQKGCMARCGSGSGSamber	1	0
ORF 172645	1	MMGKNRSEamberACGSGSGSamber	1	0
ORF 172646	1	MGCSYNDIQADCGSGSGSamber	1	0
ORF 172647	1	MWNPAFDCFYCGSGSGSamber	1	0
ORF 172648	1	MVILICMMamberYCGSGSGSamber	1	0
ORF 172649	1	MVGMSKCGSGSGSamber	1	0
ORF 172650	1	MQPFWSLVTRSCGSGSGSamber	1	0
ORF 172651	1	MNCSERSLNLCGSGSGSamber	1	0
ORF 172652	1	MIKSGYFTEILRCGSGSGSamber	1	0
ORF 172653	1	MHCMHMKDVLFNCGSGSGSamber	1	0
ORF 172654	1	MVCLWTAIRMKRCGSGSGSamber	1	0
ORF 172655	1	MMNNSYRWamberFCGSGSGSamber	1	0
ORF 172656	1	MEWRNVVTDGTCGSGSGSamber	1	0
ORF 172657	1	MMRSINAFWHCGSGSGSamber	1	0
ORF 172658	1	MRRGLAYMRWPCGSGSamber	1	0
ORF 172659	1	MDRTNVKVSCYKCGSGSGSamber	1	0
ORF 172660	1	MFVWIYRRDSIamberCGSGSGSamber	1	0
ORF 172661	1	MRSKIYNMSRGFCGSGSGSamber	1	0
ORF 172662	1	MDSLNKVILGCGSGSGSamber	1	0
ORF 172663	1	MVLEIVVYSYNCGSGSGSamber	1	0
ORF 172664	1	MCGATQYQKRECCGSGSGSamber	1	0
ORF 172665	1	MEQFSFKWQamberYCGSGSGSamber	1	0
ORF 172666	1	MLLRVDHVGDCGSGSGSamber	1	0
ORF 172667	1	MVHLALamberQTENDCGSGSGSamber	1	0
ORF 172668	1	MGLDamberYMRNESGSGSGSamber	1	0
ORF 172669	1	MGGLYWSRNACGSGSGSamber	1	0
ORF 172670	1	MEHWNNKamberKYCGSGSGSamber	1	0
ORF 172671	1	MDVLTRRQSCGSGSGSamber	1	0
ORF 172672	1	MWMAETETVDRCCGSGSGSamber	1	0
ORF 172673	1	MGERRENamberRRCGSGSGSamber	1	0
ORF 172674	1	MSRCYENAYLCGSGSGSamber	1	0
ORF 172675	1	MNamberVNKGWYNCGSGSGSamber	1	0
ORF 172676	1	MLLHWPCNLNCGSGSGSamber	1	0
ORF 172677	1	MMLATALCLLCGSGSGSamber	1	0
ORF 172678	1	MRFHIRERCNMSCDSGSGSamber	1	0
ORF 172679	1	MKamberHDCDVDAQLDCGSGSGSamber	1	0
ORF 172680	1	MWRRTDPRAYGCGSGSGSamber	1	0
ORF 172681	1	MNHLTSFTWSLGCGSGSGSamber	1	0
ORF 172682	1	MWLCKEIamberISFRCGSGSGSamber	1	0
ORF 172683	1	MRRHCDVamberRSCGSGSamber	1	0
ORF 172684	1	MSSAFNNIVMRVCGSGSGSamber	1	0
ORF 172685	1	MDRTNVKVSCSKCGSGSGSamber	1	0
ORF 172686	1	MFVCTSLIYNFCGSGSGSamber	1	0
ORF 172687	1	MVKMANSIIFKECGSGSGSamber	1	0
ORF 172688	1	MAWLTVSVRRCGSGSGSamber	1	0
ORF 172689	1	MFSGTDYQNIKamberCGSGSGSamber	1	0
ORF 172690	1	MDLHamberAYFRamberICGSGSGSamber	1	0
ORF 172691	1	MHADAFYYLECGSGSGSamber	1	0
ORF 172692	1	MGNFDNYWDYamberamberCGSGSGSamber	1	0
ORF 172693	1	MESGPLLILSGLCGSGSGSamber	1	0
ORF 172694	1	MTamberYVVWamberADWCGSGSGSamber	1	0
ORF 172695	1	MVWRFNCNSMRRKCGSGSGSamber	1	0
ORF 172696	1	MFGNIGSSSLCGSGCGSamber	1	0
ORF 172697	1	MMPRLDVDVHSCGSGSGSamber	1	0
ORF 172698	1	MSELICPKKRCGSGSGSamber	1	0
ORF 172699	1	MIGIYPMTKNIGGCGSGSGSamber	1	0
ORF 172700	1	MMamberCMRAVVLDCGSGSGSamber	1	0
ORF 172701	1	MRCGPHYFSLCGSGSGSamber	1	0
ORF 172702	1	MFVamberamberLHamberLDCGSGSGSamber	1	0
ORF 172703	1	MNYKLCRYVamberIASGSGSamber	1	0
ORF 172704	1	MIASSIKQVSCGSGSGSamber	1	0
ORF 172705	1	MVMKSDVNIFLNCGSGSamber	1	0
ORF 172706	1	MGFSNFCGSGSGSamber	1	0
ORF 172707	1	MATFWSDSSRECGSGSGSamber	1	0
ORF 172708	1	MGLDLYKRHNITCGSGSGSamber	1	0
ORF 172709	1	MamberIGICRLTEGHCGSGSGSamber	1	0
ORF 172710	1	MERYSYKMCDCGSGSGSamber	1	0
ORF 172711	1	MCamberSRHASILFCGSGSGSamber	1	0
ORF 172712	1	MNIQEREVSNGCGSGSGSamber	1	0
ORF 172713	1	MRamberDLMEIDENNCGSGSGSamber	1	0
ORF 172714	1	MTQLSSFamberNKRSCGSGSGSamber	1	0
ORF 172715	1	MSLTDDKMSICGSGSGSamber	1	0
ORF 172716	1	MRSAISESamberGCICGSGSGSamber	1	0
ORF 172717	1	MNTDQWGVNPMTCGSGSGSamber	1	0
ORF 172718	1	MSKCRHLKCECGSGSGSamber	1	0
ORF 172719	1	MERamberWSDNNVCGSGSGSamber	1	0
ORF 172720	1	MFRRLGGIFLVCGSGSGSamber	1	0
ORF 172721	1	MVNVMVCEKRCGSGSGSamber	1	0
ORF 172722	1	MSYWDTSCKDESCGSGSGSamber	1	0
ORF 172723	1	MPCGamberYPSSDamberWICGSGSGSamber	1	0
ORF 172724	1	MHSSVANYQGLCGSGSGSamber	1	0
ORF 172725	1	MTCRHamberQTRLKVCGSGSGSamber	1	0
ORF 172726	1	MamberSPDYEEQGCGSGSGSamber	1	0
ORF 172727	1	MTGIKLIPIFRCGSGSGSamber	1	0
ORF 172728	1	MYSAKMNRRSCGSGSGSamber	1	0
ORF 172729	1	MSTMIYLWSKCGSGSGSamber	1	0
ORF 172730	1	MRamberPSVRILMRCGSGSGSamber	1	0
ORF 172731	1	MPVGTamberLDVQCGSGSGSamber	1	0
ORF 172732	1	MSLNWPVPWQNWCGSGSGSamber	1	0
ORF 172733	1	MVLWAFVRTLDYCGSGSGSamber	1	0
ORF 172734	1	MRGKLTYDKELLLCGSGSGSamber	1	0
ORF 172735	1	MKSGRVYIWRYPCGSGSGSamber	1	0
ORF 172736	1	MVPGCCWIHDCSMCGSGSGSamber	1	0
ORF 172737	1	MQFASRTTFISCGSGSGSamber	1	0
ORF 172738	1	MYHNDEYWIYMLCGSGSGSamber	1	0
ORF 172739	1	MLCPWYSRSFCGSGSGSamber	1	0
ORF 172740	1	MLMFKERSVVCGSGSGSamber	1	0
ORF 172741	1	MLIPLTFIDVRCGSGSGSamber	1	0
ORF 172742	1	MMVPNTDALKVKCGSGSGSamber	1	0
ORF 172743	1	MFGAHRTTPHKCGSGSGSamber	1	0
ORF 172744	1	MCVPDFIDamberVTCGSGSGSamber	1	0
ORF 172745	1	MVSYVCSWMHFKCGSGSGSamber	1	0
ORF 172746	1	MCSGSGVWRGSGSamber	1	0
ORF 172747	1	MGFTLYCRLRHHGCGSGSGSamber	1	0
ORF 172748	1	MGESVHamberamberQNICGSGSGSamber	1	0
ORF 172749	1	MMEDNLIHTMENCGSGSGSamber	1	0
ORF 172750	1	MGRKKFCTHNGCGSGSGSamber	1	0
ORF 172751	1	MKIQLNSADNCCGSGSGSamber	1	0
ORF 172752	1	MPTKQTRNGDDCGSGSGSamber	1	0
ORF 172753	1	MKRPGEVIRDYamberNCGSGSGSamber	1	0
ORF 172754	1	MTDTDDHRNHICGSGSamber	1	0
ORF 172755	1	MRRKSLNMGNVTCGSGGGSamber	1	0
ORF 172756	1	MWYDSHFGSDCGSGSGSamber	1	0
ORF 172757	1	MEamberYamberWLNDRCCGSGSGSamber	1	0
ORF 172758	1	MPYLLSENRLCTCGSGSGSamber	1	0
ORF 172759	1	MCamberSDKFNDSamberSCGSGSGSamber	1	0
ORF 172760	1	MGAYGNGVFWCGSGSGSamber	1	0
ORF 172761	1	MNWNQMLGopalTCGSGSGSamber	1	0
ORF 172762	1	MLWIDQamberamberTITYCGSGSGSamber	1	0
ORF 172763	1	MLNYAMSYSCICGSGSGSamber	1	0
ORF 172764	1	MEQRVNNSVDCGSGSGSamber	1	0
ORF 172765	1	MTDGTYQFTNSLCGSGSGSamber	1	0
ORF 172766	1	MFSTHLINSMEPRCGSGSGSamber	1	0
ORF 172767	1	MDAKINSCKASSCGSGSGSamber	1	0
ORF 172768	1	MPFamberYMWTNDINECGSGSGSamber	1	0
ORF 172769	1	MCGKCDRIECCGSGSGSamber	1	0
ORF 172770	1	MLLQVTKCGSGSGSamber	1	0
ORF 172771	1	MVLRamberSFSFVFPLCGSGSGSamber	1	0
ORF 172772	1	MARRPamberNFQRKCGSGSGSamber	1	0
ORF 172773	1	MCDVYVWLIVCGSGSGSamber	1	0
ORF 172774	1	MRMWHCEAFVCGSGSGSamber	1	0
ORF 172775	1	MDVGKRVTIIQSCGSGSGSamber	1	0
ORF 172776	1	MTTRNCVMRVRVECGSGSGSamber	1	0
ORF 172777	1	MCINCPDNSLFACGSGSGSamber	1	0
ORF 172778	1	MVNHGRRRSICGSGSGSamber	1	0
ORF 172779	1	MHKNVIVTGHNCGSGSamber	1	0
ORF 172780	1	MCAQLKDYCLENCGSGSGSamber	1	0
ORF 172781	1	MVGRKTLQIFCGSGSGSamber	1	0
ORF 172782	1	MSamberGMCHDNRVCGSGSGSamber	1	0
ORF 172783	1	MCYQFKIAVamberCGSGSGSamber	1	0
ORF 172784	1	MSSNTHamberESNCGSGSGSamber	1	0
ORF 172785	1	MREamberLYKSSEICGSGSGSamber	1	0
ORF 172786	1	MQRRMNNYLDCGSGSGSamber	1	0
ORF 172787	1	MSRLYNYCVSCGSGSGSamber	1	0
ORF 172788	1	MDVSNTamberKCamberDCGSGSGSamber	1	0
ORF 172789	1	MINIKDYLIICGSGSGSamber	1	0
ORF 172790	1	MSGFIWNCMNHCGSGSGSamber	1	0
ORF 172791	1	MVMYSQIDDWTCGSGSGSamber	1	0
ORF 172792	1	MVAMHALamberGGCGSGSamber	1	0
ORF 172793	1	MCFLRGWCGSGSGSamber	1	0
ORF 172794	1	MVVLLLPMTVNCGSGSGSamber	1	0
ORF 172795	1	MEYEamberQKVamberACGSGSGSamber	1	0
ORF 172796	1	MYVWMPSTHHSDCGSGSGSamber	1	0
ORF 172797	1	MYRPMLDamberamberKRICGSGSamber	1	0
ORF 172798	1	MSHKWIMNYDQRGSGSamber	1	0
ORF 172799	1	MFHSDLNYVEYCGSGSGSamber	1	0
ORF 172800	1	MTKYVAKYTANDCGSGSGSamber	1	0
ORF 172801	1	MCAEWFLVCAWCGSGSGSamber	1	0
ORF 172802	1	MDGLWLCLTPICGSGSGSamber	1	0
ORF 172803	1	MRNLKRKSCRDCSCGSGSGSamber	1	0
ORF 172804	1	MHWSTGGMNYCGSGSGSamber	1	0
ORF 172805	1	MNSMYCGKIVSCGSGSGSamber	1	0
ORF 172806	1	MRSVWLNSWEYCGSGSGSamber	1	0
ORF 172807	1	MGGPETSILSVRCGSGSGSamber	1	0
ORF 172808	1	MTMYPRPYSTCQTCGSGSGSamber	1	0
ORF 172809	1	MVGIVQamberEKSCGSGSGSamber	1	0
ORF 172810	1	MFPMWIamberamberDMQCGSGSGSamber	1	0
ORF 172811	1	MERLQKHSISNMCGSGSGSamber	1	0
ORF 172812	1	MSFKALNamberWGCGSGSGSamber	1	0
ORF 172813	1	MRPamberHYKTIINCGSGSGSamber	1	0
ORF 172814	1	METSKDHKLKCGSGSGSamber	1	0
ORF 172815	1	MPILSVPWVLKDCGSGSGSamber	1	0
ORF 172816	1	MFNLPDKGVNECGSGSGSamber	1	0
ORF 172817	1	MYLTIEIYESCGSGSGSamber	1	0
ORF 172818	1	MKVREVEVRCFCGSGSamber	1	0
ORF 172819	1	MLRYTGLFMFVCGSGSGSamber	1	0
ORF 172820	1	MAVTRAAVWSGTCGSGSGSamber	1	0
ORF 172821	1	MKISKTNSSSLLCGSGSGSamber	1	0
ORF 172822	1	MRGamberTEFYopalVCGSamber	1	0
ORF 172823	1	MLVDamberKKNATCGSGSGSamber	1	0
ORF 172824	1	MGamberHELFQMKCGGGSGSamber	1	0
ORF 172825	1	MGLEHamberESRCGSGSGSamber	1	0
ORF 172826	1	MHDPHRGDSCGSGSGSamber	1	0
ORF 172827	1	MYPMHYQSRTSCGSGSGSamber	1	0
ORF 172828	1	MGIKRTKYYNFGCGSGSGSamber	1	0
ORF 172829	1	MWCHNDVTASRCICGSGSGSamber	1	0
ORF 172830	1	MILDopalPGWSPKNCGSGSASamber	1	0
ORF 172831	1	MGWSNLTIamberQamberCGSGSGSamber	1	0
ORF 172832	1	MNDTETILLLMLCGSGSGSamber	1	0
ORF 172833	1	MLFNKIamberTKMLTCGSGSGSamber	1	0
ORF 172834	1	MSACRGVISPCGSGSGSamber	1	0
ORF 172835	1	MYIVEDEICGSSSGSamber	1	0
ORF 172836	1	MVAIEGSPTGYMLCGSGSGSamber	1	0
ORF 172837	1	MSVDamberENAIVPYCGSGSGSamber	1	0
ORF 172838	1	MWEYRHDSamberACGSGSGSamber	1	0
ORF 172839	1	MNRCYLKSINCGSGSSamber	1	0
ORF 172840	1	MLTHPHYIYHCGSGSGSamber	1	0
ORF 172841	1	MMSSKHVEAFCGSGSGSamber	1	0
ORF 172842	1	MRWWFTISDCIRGSGSGSamber	1	0
ORF 172843	1	MTSLVMNWWRSCGSGSGSamber	1	0
ORF 172844	1	MDCPNSPQACPDCGSGSGSamber	1	0
ORF 172845	1	MGSVCFMNATCGSGSGSamber	1	0
ORF 172846	1	MWRNFCHKNSQVCGSGSGSamber	1	0
ORF 172847	1	MRSHNFMTYVTECGSGSGSamber	1	0
ORF 172848	1	MSMNDRNNamberNCGSGSGSamber	1	0
ORF 172849	1	MTHSFVKNVYLCGSGSGSamber	1	0
ORF 172850	1	MSISNKHamberPISMCGSGSGSamber	1	0
ORF 172851	1	MTPVMNCGGNCGSGSGSamber	1	0
ORF 172852	1	MSGILTCANPNCGSGSGSamber	1	0
ORF 172853	1	MGTCLamberRDKVRSCGSGSGSamber	1	0
ORF 172854	1	MYWIIPamberATCYCGSGSGSamber	1	0
ORF 172855	1	MCTLTLTVNLTMSCGSGSamber	1	0
ORF 172856	1	MGCKKRSLARCGSGSGSamber	1	0
ORF 172857	1	MHDFRMCLLKSCGSGSGSamber	1	0
ORF 172858	1	MKAFSMYKVTIFCGSGSGSamber	1	0
ORF 172859	1	MGARRNDRMCGSGSGSamber	1	0
ORF 172860	1	MCMNVDVMSIGCGSGSGSamber	1	0
ORF 172861	1	MVVEYMTNYDCGSGSGSamber	1	0
ORF 172862	1	MamberPamberTARYHVVYCGSGSGSamber	1	0
ORF 172863	1	MANKTTDGRDCGSGSGSamber	1	0
ORF 172864	1	MGRTRANSHVGDCGSGSGSamber	1	0
ORF 172865	1	MDRVATQSVDCGSGSGSamber	1	0
ORF 172866	1	MFMIopalFKIQVCGSGSGSamber	1	0
ORF 172867	1	MENRNHCamberYWCGSGSGSamber	1	0
ORF 172868	1	MYamberKDVQHCGSGSGSamber	1	0
ORF 172869	1	MDKQLNVYYamberYCGSGSGSamber	1	0
ORF 172870	1	MLDIamberGNHKVCGSGSGSamber	1	0
ORF 172871	1	MKCRLHIWTCFCGSGSGSamber	1	0
ORF 172872	1	MWPamberNAGYamberLEVCGSGSGSamber	1	0
ORF 172873	1	MDYAAVSSNVCGSGSGSamber	1	0
ORF 172874	1	MINPTHDPCDNWCGSGSGSamber	1	0
ORF 172875	1	MATWWCRQDRRCGSGSGSamber	1	0
ORF 172876	1	MTSKQKHWQTSECGSGSGSamber	1	0
ORF 172877	1	MRamberYEMRCTTSCGSGSGSamber	1	0
ORF 172878	1	MTDMEamberSSIKSCGSGSGSamber	1	0
ORF 172879	1	MVKADMEENRGCGSGSGSamber	1	0
ORF 172880	1	MamberCEDTFLSWECGSGSGSamber	1	0
ORF 172881	1	MVRKRVNNHACGSGSGSamber	1	0
ORF 172882	1	MWFRTIVYIRVCGSGSGSamber	1	0
ORF 172883	1	MLDLEYDDYWKCGSGSGSamber	1	0
ORF 172884	1	MPPLQKRRVHRKCGSGSGSamber	1	0
ORF 172885	1	MFSRATSASGamberSNCGSGSGSamber	1	0
ORF 172886	1	MRRVLPQAEVSDCGSGSGSamber	1	0
ORF 172887	1	MSPHYMFKVLMICGSGSGSamber	1	0
ORF 172888	1	MSFARRERASAHECGSGSGSamber	1	0
ORF 172889	1	MSAHQGCLDYCGSGSGSamber	1	0
ORF 172890	1	MLSSHSIWQCCGSGSGSamber	1	0
ORF 172891	1	MSamberKCQRamberDLAQGSGSamber	1	0
ORF 172892	1	MGYKAICYYTVTLCGSGSGSamber	1	0
ORF 172893	1	MDTLSSLCRVCGSGSGSamber	1	0
ORF 172894	1	MKWFKAAMSNCGSGSGSamber	1	0
ORF 172895	1	MCGYTERYHMCCCGSGSGSamber	1	0
ORF 172896	1	MWKLIPEPIDNYHCGSGSGSamber	1	0
ORF 172897	1	MNMSRQFCYVKGCGSGSGSamber	1	0
ORF 172898	1	MNTTLYIIWCSQCGSASGSamber	1	0
ORF 172899	1	MLRNSRVEKLYSCGSGSGSamber	1	0
ORF 172900	1	MLADGSVVNNKVCGSGSGSamber	1	0
ORF 172901	1	MVTATMLIIMWCGSGSGSamber	1	0
ORF 172902	1	MPVSSWHRKECGSGSGSamber	1	0
ORF 172903	1	MGMLochreVLQSSPCCGSGSGSamber	1	0
ORF 172904	1	MVGEKYCHKENCGSGSGSamber	1	0
ORF 172905	1	MGSTMINVNSCGSGSGSamber	1	0
ORF 172906	1	MTPTERamberHFRICGSGSGSamber	1	0
ORF 172907	1	MLNSSASKNIYCGSGSGSamber	1	0
ORF 172908	1	MMRFDamberIDSamberSCGSGSamber	1	0
ORF 172909	1	MADRNQLSCFLCGSGSGSamber	1	0
ORF 172910	1	MYLNWTKNamberKRCGSGSGSamber	1	0
ORF 172911	1	MSSAFDSSVHCGSGSGSamber	1	0
ORF 172912	1	MLRRYHAFDACGSGSGSamber	1	0
ORF 172913	1	MTNLRCNNNRSCGSGSGSamber	1	0
ORF 172914	1	MDVAKFMVPIFCGSGSGSamber	1	0
ORF 172915	1	MTHPIRTCSamberGCGSGSGSamber	1	0
ORF 172916	1	MIAGCRIVELFCGSGSGSamber	1	0
ORF 172917	1	MGPDSNSRLamberKNACGSGSGSamber	1	0
ORF 172918	1	MTLPYGRAPENWCSSGSGSamber	1	0
ORF 172919	1	MNSSopalITRQCGSGSGSamber	1	0
ORF 172920	1	MHVPKVLTamberNLCGSGSGSamber	1	0
ORF 172921	1	MRLLopalFAamberLVNIPCGSGSGSamber	1	0
ORF 172922	1	MHSTDRYCCSCGSGSGSamber	1	0
ORF 172923	1	MEMTSWQCYRDCGSGSGSamber	1	0
ORF 172924	1	MNSRFGNAVIVCGSGSGSamber	1	0
ORF 172925	1	MSTVGFNIVVWCGSGSGSamber	1	0
ORF 172926	1	MFQIYCKSKWCGSGSGSamber	1	0
ORF 172927	1	MICSFFFLKKVCGSGSGSamber	1	0
ORF 172928	1	MADSYNWMSELDCGSGSGSamber	1	0
ORF 172929	1	MamberLRamberTGCETCGSGSGSamber	1	0
ORF 172930	1	MQWHIPYVamberANCGSGSGSamber	1	0
ORF 172931	1	MNamberSKTSSEILCGSGSGSamber	1	0
ORF 172932	1	MIGMHQAITPCGSGSGSamber	1	0
ORF 172933	1	MYPTRSRTILRKamberCGSGSGSamber	1	0
ORF 172934	1	MLQPPNVQINVCGSGSGSamber	1	0
ORF 172935	1	MNQQGLEYWHCGSGSGSamber	1	0
ORF 172936	1	MGHPHTIILCCGSGSGSamber	1	0
ORF 172937	1	MTNAQFELKDNKCGSGSGSamber	1	0
ORF 172938	1	MHVTRFNQCNKVCGSGSGSamber	1	0
ORF 172939	1	MWRamberSRQKRMCGSGSGSamber	1	0
ORF 172940	1	MCHEVamberLSSSCCGSGSGSamber	1	0
ORF 172941	1	MISKopalLASATTCGSGSGSamber	1	0
ORF 172942	1	MLYIYRVRRLYCGSGSGSamber	1	0
ORF 172943	1	MSKDIHVamberRGVCGSGSGSamber	1	0
ORF 172944	1	MVNRKCNamberNLCGSGSGSamber	1	0
ORF 172945	1	MLLSNCSSGAHNVCGSGSGSamber	1	0
ORF 172946	1	MQSARVSVEGCGSGSGSamber	1	0
ORF 172947	1	MLTMEVVYNRSKCGSGSGSamber	1	0
ORF 172948	1	MDAIDFGTCGSGSGSamber	1	0
ORF 172949	1	MamberFHKYAKVNGACGSGSGSamber	1	0
ORF 172950	1	MKMRICMFGVCGSGSGSamber	1	0
ORF 172951	1	MWLECASLLMKCGSGSGSamber	1	0
ORF 172952	1	MVCMQNGKSLQCGSGSGSamber	1	0
ORF 172953	1	MHSGRTWGSVSCGSGSGSamber	1	0
ORF 172954	1	MTPIamberIMIFCIQCGSGSGSamber	1	0
ORF 172955	1	MYDYSVLEAKRLCGSGSGSamber	1	0
ORF 172956	1	MIAARamberAYNNRDCGSGSGSamber	1	0
ORF 172957	1	MTPLHKamberRLYSCGSGSGSamber	1	0
ORF 172958	1	MSANCECTEYDCGSGSGSamber	1	0
ORF 172959	1	MATSWRAWKYCGSGSGSamber	1	0
ORF 172960	1	MamberPNGLYFCamberCGSGSGSamber	1	0
ORF 172961	1	MNRGLTMTKDTCGSGSGSamber	1	0
ORF 172962	1	MGEDYGYYRKamberCGSGSGSamber	1	0
ORF 172963	1	MCNCREFSKQSCGSGSGSamber	1	0
ORF 172964	1	MISYVEamberHQTICGSGSGSamber	1	0
ORF 172965	1	MGSLITHMSYFamberKSGSGSGSamber	1	0
ORF 172966	1	MARamberSDISVCCGSGSGSamber	1	0
ORF 172967	1	MQQGTYNIRIICGSGSGSamber	1	0
ORF 172968	1	MISDVDEKFYDCGSGSGSamber	1	0
ORF 172969	1	MWMVYYSGamberCGSGSGSamber	1	0
ORF 172970	1	MSTEKGYTNAYECGSGSGSamber	1	0
ORF 172971	1	MRFGKSEHTTCGSGSGSamber	1	0
ORF 172972	1	MQWCFQEAKNCGSGSGSamber	1	0
ORF 172973	1	MEHLVRTTNLECGSGSGSamber	1	0
ORF 172974	1	MGCVochreMTSWSTRCGSGSGSamber	1	0
ORF 172975	1	MNLYNVYamberSRHCCGSGSGSamber	1	0
ORF 172976	1	METTamberNSLWWCCGSGSamber	1	0
ORF 172977	1	MALHERLKQLamberCGSGSGSamber	1	0
ORF 172978	1	MYSWRCVQRHDCGSGSGSamber	1	0
ORF 172979	1	MVDDTLRIFENCGSGSGSamber	1	0
ORF 172980	1	MLERSSHVDACGSGSGSamber	1	0
ORF 172981	1	MMKDYSHLTCCGSGSGSamber	1	0
ORF 172982	1	MVQTESCPSHNNTCGSGSGSamber	1	0
ORF 172983	1	MAIASLYRDINamberCGSGSGSamber	1	0
ORF 172984	1	MMNVRSVTNNCMCGSGSGSamber	1	0
ORF 172985	1	MLLRSSRFVFKGGSGSGSamber	1	0
ORF 172986	1	MVTIRCWKWPLCGSGSGSamber	1	0
ORF 172987	1	MDIFVILKGSCGSGSGSamber	1	0
ORF 172988	1	MSYRDMKKamberGCGSGSGSamber	1	0
ORF 172989	1	MVDLINVWRGCGSGSGSamber	1	0
ORF 172990	1	MLKWMKRGIACACGSGSGSamber	1	0
ORF 172991	1	MamberAYNSTGCHLCGGGSGSamber	1	0
ORF 172992	1	MREEopalDYHRQCGSGSGSamber	1	0
ORF 172993	1	MSTECYDMRFECGSGSGSamber	1	0
ORF 172994	1	MGARNDYTIFCGRGSGSamber	1	0
ORF 172995	1	MSSamberamberVALSSLRVCGSGSGSamber	1	0
ORF 172996	1	MamberGSLCLRCNFQMCGSGSGSamber	1	0
ORF 172997	1	MICRTEHNKGCGSGSGSamber	1	0
ORF 172998	1	MLVamberMSamberamberCYLCGSGSGSamber	1	0
ORF 172999	1	MHNPLRSCEamberNCGSGSGSamber	1	0
ORF 173000	1	MCTKTNQRWSHRCGSGSGSamber	1	0
ORF 173001	1	MSVNRTYENCWamberCGSGSGSamber	1	0
ORF 173002	1	MWKLMVALTKCGSGSGSamber	1	0
ORF 173003	1	MGDPYDYHDMCCGSGSGSamber	1	0
ORF 173004	1	MAYLochrePIKEVGCGSGSGSamber	1	0
ORF 173005	1	MNVMWHIWYEPGCGSGSGSamber	1	0
ORF 173006	1	MHamberTRLIGCHRCGSGSGSamber	1	0
ORF 173007	1	MRMSRTWLamberSDCGSGSGSamber	1	0
ORF 173008	1	MVKTopalWSTYWSVCGSGSGSamber	1	0
ORF 173009	1	MSEPEHWRVVNRGSGSGSamber	1	0
ORF 173010	1	MSDLGMIFHSCGSGSGSamber	1	0
ORF 173011	1	MCETSVRSTARamberCGSGSGSamber	1	0
ORF 173012	1	MNWLCGDLKRNYFCGNGSGSamber	1	0
ORF 173013	1	MCTNamberGLCSMCGSGSGSamber	1	0
ORF 173014	1	MLDDQLCLIILFCGSGSGSamber	1	0
ORF 173015	1	MVVYRCHSamberEKFCGSGSGSamber	1	0
ORF 173016	1	MFAHLKamberRINWWCGSGSGSamber	1	0
ORF 173017	1	MKALNFKHACPamberVCGSGSSSamber	1	0
ORF 173018	1	MYSEKRPFMECGSGSGSamber	1	0
ORF 173019	1	MSYNPNGGVYCGSGSGSamber	1	0
ORF 173020	1	MNGDPVMGCQMCGSamber	1	0
ORF 173021	1	MKIFAKNYTVCGSGSGSamber	1	0
ORF 173022	1	MRRNCAVDCGSGSGSamber	1	0
ORF 173023	1	MPGGKKVKSRPNCGSGSGSamber	1	0
ORF 173024	1	MIARMAamberNamberTCGSGSGSamber	1	0
ORF 173025	1	MWamberGPLYTMFGNCGSGSGSamber	1	0
ORF 173026	1	MVPTamberIWNFSGCCGSGSGSamber	1	0
ORF 173027	1	MDDNQNTMVMTCGSGSGSamber	1	0
ORF 173028	1	MVFWYNCAGCRHCGSGSGSamber	1	0
ORF 173029	1	MTVLTEDDYCGSGSGSamber	1	0
ORF 173030	1	MGSGKamberLEKCCGCGSGSGSamber	1	0
ORF 173031	1	MVWamberRVYFHAGCGSGSGSamber	1	0
ORF 173032	1	MGYNIAIIRTCGSGSGSamber	1	0
ORF 173033	1	MFVAGIHQHamberMVCGSGSGSamber	1	0
ORF 173034	1	MHAYRSIVHYLCGSGSGSamber	1	0
ORF 173035	1	MRLTKEMTNTCGSGSGSamber	1	0
ORF 173036	1	MSEVYQVMEPVHCGSGSGSamber	1	0
ORF 173037	1	MVNFKKEIYIRGSGSRSamber	1	0
ORF 173038	1	MISRWLSYLLVLCGSGSGSamber	1	0
ORF 173039	1	MCLQGRIFTWLCGSGSGSamber	1	0
ORF 173040	1	MYAQEYCILYCGSGSGSamber	1	0
ORF 173041	1	MRRTRAamberVRKRYCGSGSGSamber	1	0
ORF 173042	1	MANLTQSDVQCGSGSGSamber	1	0
ORF 173043	1	MYVILRACIYCGSGSGSamber	1	0
ORF 173044	1	MQILYSYKKYPCGSGSGSamber	1	0
ORF 173045	1	MQETRNLRKPamberVCGSGSGSamber	1	0
ORF 173046	1	MRNMQNVISVYCGSGSGSamber	1	0
ORF 173047	1	MNSSILamberPFSNCGSGSGSamber	1	0
ORF 173048	1	MHANSVIGLNECGSGSGSamber	1	0
ORF 173049	1	MRGFLDTAYLHCGSGSGSamber	1	0
ORF 173050	1	MAVFRLTDNCGMCGSGSGSamber	1	0
ORF 173051	1	MNPamberLPVDWMPICGSGSGSamber	1	0
ORF 173052	1	MGNVWSFSMCCGSGSGSamber	1	0
ORF 173053	1	MSTLQSYGYTSKFCGSGSGSamber	1	0
ORF 173054	1	MWCRKMFCSYAICGSGSGSamber	1	0
ORF 173055	1	MKLGIMLVAamberDNCGSGSGSamber	1	0
ORF 173056	1	MANLWTDamberDIICGSGSGSamber	1	0
ORF 173057	1	MKFVLCamberIPFVCGSGSGSamber	1	0
ORF 173058	1	MGLKNSRDARSCVCGSGSGSamber	1	0
ORF 173059	1	MDPCDNYEDYTCGSGSGSamber	1	0
ORF 173060	1	MRYAamberSVVTRQSCGSDSGSamber	1	0
ORF 173061	1	MHCCGGamberHNamberDCGSGSGSamber	1	0
ORF 173062	1	MKamberKamberWNNRGKCGSGSGSamber	1	0
ORF 173063	1	MGSKDFIKTSKCGSGSGSamber	1	0
ORF 173064	1	MPLKAVMLICSGCGSGSGSamber	1	0
ORF 173065	1	MHamberSSTDRSVCGSGSGSamber	1	0
ORF 173066	1	MGamberALMYDTSRCGSGSamber	1	0
ORF 173067	1	MHKTINSRHVCGSGSGSamber	1	0
ORF 173068	1	MGRHamberQYYPRKCGSGSGSamber	1	0
ORF 173069	1	MTLTamberRSGKQGCGSGSGSamber	1	0
ORF 173070	1	MSDLTKQAANSamberICGSGSGSamber	1	0
ORF 173071	1	MFCTTQDCDSRCGSGSGSamber	1	0
ORF 173072	1	MCTTLMNLTWCCGSGSGSamber	1	0
ORF 173073	1	MNTYRGISLQCGSGSGSamber	1	0
ORF 173074	1	MRDEANDAKRETCGSGSGSamber	1	0
ORF 173075	1	MTRLSVMSHICGSGSGSamber	1	0
ORF 173076	1	MKWCSCCQVSCGSGSGSamber	1	0
ORF 173077	1	MQHLRKCFHGNRCGSGSGSamber	1	0
ORF 173078	1	MLQVNWYFGELCGSGSGSamber	1	0
ORF 173079	1	MFKKHYLRVamberWCGSGSGSamber	1	0
ORF 173080	1	MMGFSNVALCCGSGSGSamber	1	0
ORF 173081	1	MRRVQCLYHVCGSGSGSamber	1	0
ORF 173082	1	MIHNVLHKILWQTCGSGSGSamber	1	0
ORF 173083	1	MCLNENSDKAVCGSGGGSamber	1	0
ORF 173084	1	MKQKFNMRNMLCGSGSGSamber	1	0
ORF 173085	1	MRSRMVVSLDRTCGSGSGSamber	1	0
ORF 173086	1	MVDQCRTAQQWMCGSGSGSamber	1	0
ORF 173087	1	MVEWRSSNGMRCGSGSGSamber	1	0
ORF 173088	1	MVQVTYYVLamberACGSGSGSamber	1	0
ORF 173089	1	MLASLSLVLFCGSGSGSamber	1	0
ORF 173090	1	MSHKTRCMTSYHCGSGSGSamber	1	0
ORF 173091	1	MARamberCGHLALTDNCGSGSGSamber	1	0
ORF 173092	1	MEPLQTPTLICGSGSGSamber	1	0
ORF 173093	1	MGVTSMMPLSCGSGSGSamber	1	0
ORF 173094	1	MADamberKRYAFACGSGSGSamber	1	0
ORF 173095	1	MTLLISEIamberHSHLCGSGSGSamber	1	0
ORF 173096	1	MTLLMSEIamberHSHLCGSGSGSamber	1	0
ORF 173097	1	MNDSSTGRDNIDCGSGSGSamber	1	0
ORF 173098	1	MQHVVTSDKLFLCGSGSGSamber	1	0
ORF 173099	1	MFTSSCVYWNamberFCGSGSGSamber	1	0
ORF 173100	1	MLSSLSLIWSKCGSGSGSamber	1	0
ORF 173101	1	MVKTFLNAVHAVCGSGSGSamber	1	0
ORF 173102	1	MYINLAVREYNKCGSGSGSamber	1	0
ORF 173103	1	MCDENYSVWamberCGSGSGSamber	1	0
ORF 173104	1	MSVNMSLMFIWYCGSGSGSamber	1	0
ORF 173105	1	MYMRamberLSRIFamberYCGSGSGSamber	1	0
ORF 173106	1	MRTSQLILNMTCGSGSGSamber	1	0
ORF 173107	1	MLamberTMACHRLCGSGSGSamber	1	0
ORF 173108	1	MKGPESCSMRMCGSGSGSamber	1	0
ORF 173109	1	MAKDKSKNLamberNCGSGSGSamber	1	0
ORF 173110	1	MDCTCSRSCHVCGSGSGSamber	1	0
ORF 173111	1	MGSHSMSMKCTamberVCGSGSGSamber	1	0
ORF 173112	1	MamberamberTamberSPHRVFCGSGSGSamber	1	0
ORF 173113	1	MSEFKTRELDMCGSGSGSamber	1	0
ORF 173114	1	MFLPSamberYPRVCCGSGSGSamber	1	0
ORF 173115	1	MTPSSLAEDNVCGSGSGSamber	1	0
ORF 173116	1	MRSSRFYPCRGMMCGNGSamber	1	0
ORF 173117	1	MCWMTWFNLVCGSGSGSamber	1	0
ORF 173118	1	MAPPopalTHDMHLHCGSGSGSamber	1	0
ORF 173119	1	MSDQNQHIYGHCGSGSGSamber	1	0
ORF 173120	1	MQIAQSSVamberamberCGSGSGSamber	1	0
ORF 173121	1	MRNamberRVTIQLamberNCGSGSGSamber	1	0
ORF 173122	1	MLRWLDHMFHKKYCGSGSGSamber	1	0
ORF 173123	1	MYMASVRSNCHNCGSGSGSamber	1	0
ORF 173124	1	MCFFVATNCVGCGSGSGSamber	1	0
ORF 173125	1	MAHNPTMWNDCGSGSGSamber	1	0
ORF 173126	1	MLSDEVLSHNINCGSGSGSamber	1	0
ORF 173127	1	MFSTochreIFCMWRCGSGSGSamber	1	0
ORF 173128	1	MVLTWKWPFRMCGSGSGSamber	1	0
ORF 173129	1	MSVVYIFLTSLCGSGSGSamber	1	0
ORF 173130	1	MCGDTMGTAGCGSGSGSamber	1	0
ORF 173131	1	MKQTTFCWHSCGSGSGSamber	1	0
ORF 173132	1	MKVDMSKTEWSCGSGSGSamber	1	0
ORF 173133	1	MYNKRNRYSSRCGSGSGSamber	1	0
ORF 173134	1	MHRNEHSRLSSCGSGSGSamber	1	0
ORF 173135	1	MPTCLFVLLNTCGSGSGSamber	1	0
ORF 173136	1	MCWQopalMNLKTLCGSGSGSamber	1	0
ORF 173137	1	MCLMVAITMCYRICGSGSGSamber	1	0
ORF 173138	1	MTSHTSVLFHCGSGSGSamber	1	0
ORF 173139	1	MVIIWSamberSTEILCGSGSGSamber	1	0
ORF 173140	1	MamberDWHamberSLVIIACGSGSGSamber	1	0
ORF 173141	1	MWYQKGRMSKRCGSGSGSamber	1	0
ORF 173142	1	MIAKPDLSMSLYCGCGSGSamber	1	0
ORF 173143	1	MWIICamberRDCYLCGSGSGSamber	1	0
ORF 173144	1	MNWDamberQTNNSLCGSGSGSamber	1	0
ORF 173145	1	MCRTSamberERQGCGSGSGSamber	1	0
ORF 173146	1	MDLSRTSCLICGSGSGSamber	1	0
ORF 173147	1	MVMVVEYMYamberWHCGSGSGSamber	1	0
ORF 173148	1	MCALRNSNGTSVCGSGSGSamber	1	0
ORF 173149	1	MLGCGKHHTWDCGSGSGSamber	1	0
ORF 173150	1	MYREamberLLRISCGSGSGSamber	1	0
ORF 173151	1	MFITamberILIMVCGSGSGSamber	1	0
ORF 173152	1	MFDEMKRVFNRIKCGSGSGSamber	1	0
ORF 173153	1	MSAGLRIHDRGCGSGSGSamber	1	0
ORF 173154	1	MNSSQCTDGRCGSGSGSamber	1	0
ORF 173155	1	MSFGKAEDHTCGSGSGSamber	1	0
ORF 173156	1	MTGCLIGPMamberNCGSGSGSamber	1	0
ORF 173157	1	MIGDYSSLIVHamberCGSGSGSamber	1	0
ORF 173158	1	MYSLSamberINGTFCGSGSGSamber	1	0
ORF 173159	1	MIRLAYATRIHCGSGSamber	1	0
ORF 173160	1	MADRLHISGRCGSGSGSamber	1	0
ORF 173161	1	MGAIPFSFHLLRSCGSGSGSamber	1	0
ORF 173162	1	MYDGTFALamberKSCGSGSGSamber	1	0
ORF 173163	1	MFSCQFDVamberRSCGSGSGSamber	1	0
ORF 173164	1	MVVKRVVYSCGCGSGSGSamber	1	0
ORF 173165	1	MALSELYCILYCGSGSGSamber	1	0
ORF 173166	1	MCYNSSLamberMTKCGSGSGSamber	1	0
ORF 173167	1	MTDVPLamberTRLYCGSGSGSamber	1	0
ORF 173168	1	MQSRYENSNISCGSGSGSamber	1	0
ORF 173169	1	MCRRIMWTVMIICGSGSGSamber	1	0
ORF 173170	1	MPNAMREYPHIGCGSGSGSamber	1	0
ORF 173171	1	MAGCLMNPGTCGSGSGSamber	1	0
ORF 173172	1	MPLGRVSASVSCGSGSGSamber	1	0
ORF 173173	1	MMQTCKEYRCKCGSGSGSamber	1	0
ORF 173174	1	MVKMSCHDCKESCGSGSGSamber	1	0
ORF 173175	1	MamberKKopalFHCQRCGSGSGSamber	1	0
ORF 173176	1	MTLLLMMNamberTNCGSGSGSamber	1	0
ORF 173177	1	MQMICLSCPCCGSGSGSamber	1	0
ORF 173178	1	MVVSPETRYPVCGSGSGSamber	1	0
ORF 173179	1	MTDIochreDRSRICGSGSGSamber	1	0
ORF 173180	1	MLLamberMTIHRELCGSGSGSamber	1	0
ORF 173181	1	MILDQWSamberVSCGSGSGSamber	1	0
ORF 173182	1	MGYHSamberNGKEMCTCGSGSGSamber	1	0
ORF 173183	1	MWQFEGCFKSYCGSGSGSamber	1	0
ORF 173184	1	MLRDWISDNVCGSGSGSamber	1	0
ORF 173185	1	MAYWASYNIDGDCGSGSGSamber	1	0
ORF 173186	1	MYIAIGIamberSPIMCGSGSGSamber	1	0
ORF 173187	1	MLSRIWDMYWYCCGSGSGSamber	1	0
ORF 173188	1	MSCSIISNVKLLCGSGSGSamber	1	0
ORF 173189	1	MSRYKNGLSPCGSGSGSamber	1	0
ORF 173190	1	MHSESRMKELDTCGSGSGSamber	1	0
ORF 173191	1	MDVVRRYLVamberPECGSGSGSamber	1	0
ORF 173192	1	MKGRochreDFHAWCGSGSGSamber	1	0
ORF 173193	1	MWCRANAKSDCGSGSGSamber	1	0
ORF 173194	1	MGSIEGINYSGICGSGSGSamber	1	0
ORF 173195	1	MHFHNTSDNLSECCGSGSGSamber	1	0
ORF 173196	1	MLHDGEHamberAIAFTCGSGSGSamber	1	0
ORF 173197	1	MMTGINTTTMCGSGSGSamber	1	0
ORF 173198	1	MASTochreVTVRNCGSGSGSamber	1	0
ORF 173199	1	MDPLKRHKTNLCGGGSGSamber	1	0
ORF 173200	1	MTTLFQamberRRFVVNCGSGSGSamber	1	0
ORF 173201	1	MGochreLamberKEIYICGSGSSSamber	1	0
ORF 173202	1	MKGLQKIMDVCGSGSGSamber	1	0
ORF 173203	1	MPMINDSGSSCGSGCGSamber	1	0
ORF 173204	1	MRLALIVRIRCGSGSGSamber	1	0
ORF 173205	1	MCamberSYARIKKFPCGSGSGSamber	1	0
ORF 173206	1	MALDLSMPTFTCGSGSGSamber	1	0
ORF 173207	1	MHHGRLMNamberWCGSGSSSamber	1	0
ORF 173208	1	MPKKTPWIVHGVCGSGSGSamber	1	0
ORF 173209	1	MWFPEEDSSMLCGSGSamber	1	0
ORF 173210	1	MKFVTVFGRSCGSGSGSamber	1	0
ORF 173211	1	MESHamberDNGIKFCGSGSGSamber	1	0
ORF 173212	1	MSQGSVSCNYCGSGSGSamber	1	0
ORF 173213	1	MPHAKVFVVDSLCGSGSGSamber	1	0
ORF 173214	1	MGIPopalQMNKSCGSGSGSamber	1	0
ORF 173215	1	MWPGHNAPEFNVCGSGSGSamber	1	0
ORF 173216	1	MLIamberLGNACTRLCGSGSGSamber	1	0
ORF 173217	1	MLYNTDVCGRamberDCGSGSGSamber	1	0
ORF 173218	1	MISDVNamberHMCCGSGSGSamber	1	0
ORF 173219	1	MEKYRFTDIECGSGSGSamber	1	0
ORF 173220	1	MAWYEITLSNYCGSGSGSamber	1	0
ORF 173221	1	MCWKLWGTTSCGSGSGSamber	1	0
ORF 173222	1	MGSYopalKPNYDamberCGSGSGSamber	1	0
ORF 173223	1	MGRPSVYDamberVICGSGSGSamber	1	0
ORF 173224	1	MamberNCopalLAVVACGSGSGSamber	1	0
ORF 173225	1	MMYLRHNYHFGTCGSGSGSamber	1	0
ORF 173226	1	MGSNTETAILCGSGSGSamber	1	0
ORF 173227	1	MVGRKWWSPYICGSGSGSamber	1	0
ORF 173228	1	MVVGVGRamberILIFCGSGSGSamber	1	0
ORF 173229	1	MQVFSLKTYDNCGSGSGSamber	1	0
ORF 173230	1	MNETochreDTATKSCGSGSGSamber	1	0
ORF 173231	1	MASIQDCLAVCGSGSASamber	1	0
ORF 173232	1	MQLKEFIVACSLQCGSGSGSamber	1	0
ORF 173233	1	MGISRRKGYQSRGSGSGSamber	1	0
ORF 173234	1	MIMDVFIamberRKIYYCGSGSGSamber	1	0
ORF 173235	1	MSFRFIRamberAFamberQSCGSGSGSamber	1	0
ORF 173236	1	MTTHamberDamberSTRDCGSamber	1	0
ORF 173237	1	MWPTESamberGVamberCGSGSGSamber	1	0
ORF 173238	1	MFDRVVENVTVDCGSGSGSamber	1	0
ORF 173239	1	MGELamberRYSEHCGSGSGSamber	1	0
ORF 173240	1	MTYSLMEINRCGSGSGSamber	1	0
ORF 173241	1	MTKGEHKASDVIGCGSGSGSamber	1	0
ORF 173242	1	MLSIMSRTYPECGSGSGSamber	1	0
ORF 173243	1	MEATochreKLITSPCGSGSamber	1	0
ORF 173244	1	MGEamberKSVRYYILYCGSGSGSamber	1	0
ORF 173245	1	MAYamberTCVGSSATCGSGSGSamber	1	0
ORF 173246	1	MYYSFPPWMLMLDCGSGSGSamber	1	0
ORF 173247	1	MRRNGCINSECGSGSGSamber	1	0
ORF 173248	1	MVPHNCRLLFYLCGSGSGSamber	1	0
ORF 173249	1	MFQDVFVCVTKSCGSGSGSamber	1	0
ORF 173250	1	MHRLMKLNMLKRCGSGSGSamber	1	0
ORF 173251	1	MVYVLNamberSKLCGSGSGSamber	1	0
ORF 173252	1	MGRMopalTYamberDSYCGSGSGSamber	1	0
ORF 173253	1	MGHAEDTLIRSCGSGSamber	1	0
ORF 173254	1	MVRILINQFRCGSGSGSamber	1	0
ORF 173255	1	MSPDRSNNamberICCGSDSamber	1	0
ORF 173256	1	MGEDSFYYPKCGSGSGSamber	1	0
ORF 173257	1	MQFHRCVPRLVCGSGSGSamber	1	0
ORF 173258	1	MNVSASMMRLTCGSGSGSamber	1	0
ORF 173259	1	MICAYGYFIFMECGSGSGSamber	1	0
ORF 173260	1	MEFNERMNMHLICGSGSGSamber	1	0
ORF 173261	1	MIRCIVNISGSCGSGSGSamber	1	0
ORF 173262	1	MNNPSHVKRVCGSGSGSamber	1	0
ORF 173263	1	MGKAEFHGNSICGSGSGSamber	1	0
ORF 173264	1	MWKHamberVIMDMECGSGSGSamber	1	0
ORF 173265	1	METRQIHVRTCGSGSGSamber	1	0
ORF 173266	1	MRPamberVWamberamberYDVKCGSGSGSamber	1	0
ORF 173267	1	MKKNRICGYCCGSGSGSamber	1	0
ORF 173268	1	MVFTQRIDCFVLCGSGSGSamber	1	0
ORF 173269	1	MCMSAQAamberQIRSamberCGSGSGSamber	1	0
ORF 173270	1	MRYAHTIVTamberLFCGSGSGSamber	1	0
ORF 173271	1	MNRTVHWASRRCGSGSSSamber	1	0
ORF 173272	1	MFSSRTSIKYCGSGSGSamber	1	0
ORF 173273	1	MSCFPDRamberGLCGSGSGSamber	1	0
ORF 173274	1	MMEMSFTRKINIRCGSGSGSamber	1	0
ORF 173275	1	MLWTAGFENITCGSGSGSamber	1	0
ORF 173276	1	MPGSTCAKNTCGSGSGSamber	1	0
ORF 173277	1	MSNCGDSRLSCGSGSGSamber	1	0
ORF 173278	1	MRACDKCMKISSCGSGSGSamber	1	0
ORF 173279	1	MLLWQKLamberFCCGSGSGSamber	1	0
ORF 173280	1	MGLRYFSDMSCGSGSGSamber	1	0
ORF 173281	1	MNKPCMQSSDCGSGSGSamber	1	0
ORF 173282	1	MWVANYADASCGSGSGSamber	1	0
ORF 173283	1	MEamberVILKEYACGSGSGSamber	1	0
ORF 173284	1	MSNRochreEHWKDCGSGSGSamber	1	0
ORF 173285	1	MPANFLHWDKNCGSGSGSamber	1	0
ORF 173286	1	MDVYWTNRNMKLPCGSGSGSamber	1	0
ORF 173287	1	MTVTHFFYCHCGSGSGSamber	1	0
ORF 173288	1	MSamberCELMALECGSGSGSamber	1	0
ORF 173289	1	MERYYSPADKCGSGSGSamber	1	0
ORF 173290	1	MLHRochreMHVRSRCGSGSGSamber	1	0
ORF 173291	1	MSRNQEFMTVVDCGSGSGSamber	1	0
ORF 173292	1	MKILSDLGSNNCGSGSGSamber	1	0
ORF 173293	1	MRRSSAWDHWELCGSGSGSamber	1	0
ORF 173294	1	MGSIENSGGFLFCGSGSGSamber	1	0
ORF 173295	1	MTIWSNMSHTCGSGSGSamber	1	0
ORF 173296	1	MFDTRASGMNRHCGSGSGSamber	1	0
ORF 173297	1	MMNFMFRFLamberSCGSGSGSamber	1	0
ORF 173298	1	MLamberLLILHRCATCGSGSGSamber	1	0
ORF 173299	1	MTDVSLSSCGSGSGSamber	1	0
ORF 173300	1	MYVCKSLGopalLSLRamber	1	0
ORF 173301	1	MTMAopalDLKDTCGSGSGSamber	1	0
ORF 173302	1	MIHPIDALIGIVSCGSGSGSamber	1	0
ORF 173303	1	MCVQKLKNamberRWICGSGSGSamber	1	0
ORF 173304	1	MEMSEKNWYWIYCGSGSGSamber	1	0
ORF 173305	1	MSLDamberGIGIHCGSGSGSamber	1	0
ORF 173306	1	MGFVRLCNSNLCGSGSGSamber	1	0
ORF 173307	1	MSAVRMQLFSIACGSGSGSamber	1	0
ORF 173308	1	MSTamberQCHTSSNPCGSGSGSamber	1	0
ORF 173309	1	MamberWHopalDSGDHCGSGSGSamber	1	0
ORF 173310	1	MKQVTVKSNPCGSGSGSamber	1	0
ORF 173311	1	MTDTamberPSPSYVCVCGSGSGSamber	1	0
ORF 173312	1	MACCGRRTKRHWWCGSGSGSamber	1	0
ORF 173313	1	MCKRDENLCNKCGSGSGSamber	1	0
ORF 173314	1	MRVSHEASIQMVCGSGSGSamber	1	0
ORF 173315	1	MYGSTPMITHTVCGSGSGSamber	1	0
ORF 173316	1	MFQFRRTTRCGSGSGSamber	1	0
ORF 173317	1	MGAVLHNVGYCGSGSGSamber	1	0
ORF 173318	1	MGLDDIFSLLVHCGSGSGSamber	1	0
ORF 173319	1	MDNEMVamberHRECGSGSGSamber	1	0
ORF 173320	1	MWPEQTTDSamberKRCGSGSGSamber	1	0
ORF 173321	1	MCSVTTLRGTYCGSamber	1	0
ORF 173322	1	MCIHKVVamberTDCGSGSGSamber	1	0
ORF 173323	1	MLQamberLWLEARICGSGSGSamber	1	0
ORF 173324	1	MGNVGAYKGSWITCGSGSGSamber	1	0
ORF 173325	1	MEQFGNVEMYCGSGSGSamber	1	0
ORF 173326	1	MRNVLDCREYLLCGSGSamber	1	0
ORF 173327	1	MLAYLRNYASRCGSGSGSamber	1	0
ORF 173328	1	MRLQKTHMATCGSGSGSamber	1	0
ORF 173329	1	MVILamberFFTHWFYCGSGSGSamber	1	0
ORF 173330	1	MWNSamberTPLTSACCGSGSamber	1	0
ORF 173331	1	MLVILTTVHDWTCGSGSGSamber	1	0
ORF 173332	1	MSMLAWRWLCMCGSGSGSamber	1	0
ORF 173333	1	MRRGamberRWSISMCGSGSGSamber	1	0
ORF 173334	1	MNEPDVQDRKCGSGSGSamber	1	0
ORF 173335	1	MDamberTWFTGIKDCGSGSGSamber	1	0
ORF 173336	1	MWHDYamberYRARYRGSGSGSamber	1	0
ORF 173337	1	MQRamberKGHFALRHCGSGSGSamber	1	0
ORF 173338	1	MMRVAQKTRISCGSGSGSamber	1	0
ORF 173339	1	MVTamberochreSCRSVCGSGSGSamber	1	0
ORF 173340	1	MVCAELQSLLNCGSGSGSamber	1	0
ORF 173341	1	MLGSCIYMNCDCGSGSGSamber	1	0
ORF 173342	1	MEENNKSMRTCGSGSGSamber	1	0
ORF 173343	1	MIMNVVRLTELNDCGSGSGSamber	1	0
ORF 173344	1	MLLRRSPFCELITCGSGSGSamber	1	0
ORF 173345	1	MDTSEMSISCDCGSGSGSamber	1	0
ORF 173346	1	MCKLERRKTTNCGSGSGSamber	1	0
ORF 173347	1	MINVHSIamberDVKCGSGSGSamber	1	0
ORF 173348	1	MVCIMRCRSCTCGSGSGSamber	1	0
ORF 173349	1	MSKFVLKDGCVCGSGSGSamber	1	0
ORF 173350	1	MQamberLSamberIFSGDCGSGSGSamber	1	0
ORF 173351	1	MRPCIWYNLEDYCGSGSGSamber	1	0
ORF 173352	1	MVMLCLNVLICGSGSGSamber	1	0
ORF 173353	1	MVFLLSRIDSRCGSGSGSamber	1	0
ORF 173354	1	MamberamberSamberLLMDYVCGSGSGSamber	1	0
ORF 173355	1	MTSWDFamberICTCGSGSGSamber	1	0
ORF 173356	1	MHIEHPPYGYYICGSGSGSamber	1	0
ORF 173357	1	MYPFopalLTDKEIQCGSGSGSamber	1	0
ORF 173358	1	MVSRMLLYGAICGSGSDSamber	1	0
ORF 173359	1	MSLRWFGFWNEVCGSGSGSamber	1	0
ORF 173360	1	MLLNopalAVVLEDCGSGSGSamber	1	0
ORF 173361	1	MPDSopalYKCVMMCGSGSGSamber	1	0
ORF 173362	1	MWRRGLILLPICGSGSGSamber	1	0
ORF 173363	1	MSRPQFIamberTVDamberCGSGSGSamber	1	0
ORF 173364	1	MGSNKLamberDTFSamberSGSGSGSamber	1	0
ORF 173365	1	MKILWDDLECGSGSGSamber	1	0
ORF 173366	1	MVMDQTWSINAHCGSGSGSamber	1	0
ORF 173367	1	MIIVEDCSGTRCGSGSGSamber	1	0
ORF 173368	1	MLTKamberSLIYTCGSGSGSamber	1	0
ORF 173369	1	MQTamberWQamberTINDPCGSGSGSamber	1	0
ORF 173370	1	MIWKSamberRGKYMCGSGSGSamber	1	0
ORF 173371	1	MHRSKNWVCCLFCGSGSGSamber	1	0
ORF 173372	1	MLSWKMDTVWCGSGSGSamber	1	0
ORF 173373	1	MSLFDFHDIDCGSGSGSamber	1	0
ORF 173374	1	MRRGYRWSISMCGSGSGSamber	1	0
ORF 173375	1	MGNNEVCGSGSGSamber	1	0
ORF 173376	1	MSQTQLYYLRRGSGSGSamber	1	0
ORF 173377	1	MLVKDSRSGDNCGSGSGSamber	1	0
ORF 173378	1	MVGTamberLPERIKCGSGSGSamber	1	0
ORF 173379	1	MASDamberVHRNRCGSGSGSamber	1	0
ORF 173380	1	MLRNLKEYGIEICGSGSGSamber	1	0
ORF 173381	1	MERVKRFLMMLCGSGSGSamber	1	0
ORF 173382	1	MVLCTYLWCFGCGSGSGSamber	1	0
ORF 173383	1	MMSHDSPVYQSCGSGSGSamber	1	0
ORF 173384	1	MHCKYVHGAWNECGSGSGSamber	1	0
ORF 173385	1	MEYRFCYIVRCGSGSGSamber	1	0
ORF 173386	1	MVTWSCTWGCMCGSGSGSamber	1	0
ORF 173387	1	MLLTRLSEYTCSCGSGSGSamber	1	0
ORF 173388	1	MILVCAMISSamberMCSSGSGSamber	1	0
ORF 173389	1	MLELKDamberFPNCGSGSGSamber	1	0
ORF 173390	1	MPESIHREVNEECGSGSGSamber	1	0
ORF 173391	1	MMNEamberVVSRTCGSGSGSamber	1	0
ORF 173392	1	MYTKLFMVKRCGSGSGSamber	1	0
ORF 173393	1	MVamberRVKRFESVCGSGSGSamber	1	0
ORF 173394	1	MPRIRWNCFKCGSGSGSamber	1	0
ORF 173395	1	MKSIKRSSVWCGSGSGSamber	1	0
ORF 173396	1	MDHTFGLMGDAWCGSGSGSamber	1	0
ORF 173397	1	MRMGIDGINVPCGSGSGSamber	1	0
ORF 173398	1	MITWMMVISFIWCGSGSGSamber	1	0
ORF 173399	1	MNGSMTYVFLNCGSGSGSamber	1	0
ORF 173400	1	MYDamberEGETLVCGSGSGSamber	1	0
ORF 173401	1	MPHWKLIFRNQCGSGSGSamber	1	0
ORF 173402	1	MAKKKWLYKHRSHCGSGSGSamber	1	0
ORF 173403	1	MASEDLRLQHKCGSGSGSamber	1	0
ORF 173404	1	MWTDLTGNRSHamberCGSGSGSamber	1	0
ORF 173405	1	MGITNPNRamberNCLCGSGSGSamber	1	0
ORF 173406	1	MMamberGAKMYFSVCGSGSGSamber	1	0
ORF 173407	1	MYYSNRMLYAMMACGSGSGSamber	1	0
ORF 173408	1	MRSNESCSVGCGSGSGSamber	1	0
ORF 173409	1	MLDQamberNGVHKCGSGSGSamber	1	0
ORF 173410	1	MSHRRPPLFERNCGSGSGSamber	1	0
ORF 173411	1	MRAIopalFCTKNVHCGSGSGSamber	1	0
ORF 173412	1	MTANNCDDGQSCGSGSGSamber	1	0
ORF 173413	1	MEamberGIIDFICCGSGSGSamber	1	0
ORF 173414	1	MLQLKLMMKKCGSGSGSamber	1	0
ORF 173415	1	MGYHRHLGCEYCGSGSGSamber	1	0
ORF 173416	1	MMMMAWMHIKCGSGSGSamber	1	0
ORF 173417	1	MamberSSQTSGLYCGSGSGSamber	1	0
ORF 173418	1	MCYFamberTLSNGLCGSGSGSamber	1	0
ORF 173419	1	MIKKRKPEDVamberQCGSGSGSamber	1	0
ORF 173420	1	MVamberKTNACGYICGSGSGSamber	1	0
ORF 173421	1	MWMHGKTSSDLYCGSGSGSamber	1	0
ORF 173422	1	MPMMSGAARFYYCGSGSGSamber	1	0
ORF 173423	1	MESHTKWamberSFSCGSGSGSamber	1	0
ORF 173424	1	MKISPLKTCLCCGSGSGSamber	1	0
ORF 173425	1	MGIVRLLYQGCGSGSGSamber	1	0
ORF 173426	1	MMVamberKTVWRACGSamber	1	0
ORF 173427	1	MQRSLMNGTVICGSGSGSamber	1	0
ORF 173428	1	MLSVQCETSTDQCGSGSGSamber	1	0
ORF 173429	1	MNVVEamberIGANPCGNGSGSamber	1	0
ORF 173430	1	MCQGRNFDSELSCGSGSGSamber	1	0
ORF 173431	1	MLADAALKDLTNCGSGSGSamber	1	0
ORF 173432	1	MDNSRGNMAYCCGSGSGSamber	1	0
ORF 173433	1	MSDNDVPNSVPCGSGSGSamber	1	0
ORF 173434	1	MDPCDIEFLDTCDSGSGSamber	1	0
ORF 173435	1	MHASTRCRRFSLCGSGSGSamber	1	0
ORF 173436	1	MVPIRGSamberQHVTCGSGSGSamber	1	0
ORF 173437	1	MGVVPCMKYESNCGSGSGSamber	1	0
ORF 173438	1	MDRNSYRWIMSCGSGSGSamber	1	0
ORF 173439	1	MLMCLCESMSELCGSGSGSamber	1	0
ORF 173440	1	MVRHKVVLMFWSCGSGSGSamber	1	0
ORF 173441	1	MWAPVFEFMSCGSGSGSamber	1	0
ORF 173442	1	MWWVMTLNGYCGSGSGSamber	1	0
ORF 173443	1	MMMITSHYSMICGSGSGSamber	1	0
ORF 173444	1	MLRELYSGDGLCGSGSGSamber	1	0
ORF 173445	1	MIHFRLKLSamberCLLCGSGSGSamber	1	0
ORF 173446	1	MVIIVLLRLITVCGSGSGSamber	1	0
ORF 173447	1	MMADANKNVLMCGSGSGSamber	1	0
ORF 173448	1	MKLSKLNGYRIYCGSGSGSamber	1	0
ORF 173449	1	MGAWRNLNVTCGSGSGSamber	1	0
ORF 173450	1	MYNWLWMDTRYCGSGSGSamber	1	0
ORF 173451	1	MSENLNSRDIDLCGSGSGSamber	1	0
ORF 173452	1	MVSPMYLSYCICGSGNGSamber	1	0
ORF 173453	1	MTLNSWHVTACGGGSGSamber	1	0
ORF 173454	1	MCTDDLKDLMRVCGSGSGSamber	1	0
ORF 173455	1	MLYGSIMFAKVSCGSGSGSamber	1	0
ORF 173456	1	MGSSLVLSTCITLCGSGSGSamber	1	0
ORF 173457	1	MMCLEDFWQSVCGSGSGSamber	1	0
ORF 173458	1	MEACMLWGYTICGSGSGSamber	1	0
ORF 173459	1	MGTLESNSAQSCGSGSGSamber	1	0
ORF 173460	1	MLDamberMDVLNICGSGSGSamber	1	0
ORF 173461	1	MVYASGLHCDSLKCGSGSGSamber	1	0
ORF 173462	1	MKTLDISMVNRECGSGSGSamber	1	0
ORF 173463	1	MWEMMGRPFRSCGSGSGSamber	1	0
ORF 173464	1	MFFKamberLFPEIPCGSGSGSamber	1	0
ORF 173465	1	MNKNSGRYYEMSCGSGSGSamber	1	0
ORF 173466	1	MVELGRMDCFVVMCGSGSGSamber	1	0
ORF 173467	1	MKLELSHVACHTCGSGSGSamber	1	0
ORF 173468	1	MVYIQFRLAEPCGSGSGSamber	1	0
ORF 173469	1	MSEQHPVHEAamberGCGSGSGSamber	1	0
ORF 173470	1	MDGYKDMamberAYLHDCGSGSamber	1	0
ORF 173471	1	MECSQWSSDNRCGSGSGSamber	1	0
ORF 173472	1	MSPNLQWITYRGMCGSGSGSamber	1	0
ORF 173473	1	MKCVCIYVCSYCGSGSGSamber	1	0
ORF 173474	1	MamberGTamberWDNDCCGSGSGSamber	1	0
ORF 173475	1	MMGKTNACVVRCGSGSGSamber	1	0
ORF 173476	1	MRVSKIVTCRCGSGSGSamber	1	0
ORF 173477	1	MTCSLAWHNDCCGSGSGSamber	1	0
ORF 173478	1	MGNIKIHTLKVQCGSGSGSamber	1	0
ORF 173479	1	MIEHEamberDNGGCGSSSGSamber	1	0
ORF 173480	1	MVGQPDEDRNIPCGSGSGSamber	1	0
ORF 173481	1	MLVLPISRFMYECGSGSGSamber	1	0
ORF 173482	1	MDTKRFVQRNVVCGSamber	1	0
ORF 173483	1	MTNNWTGNYSCGSGSGSamber	1	0
ORF 173484	1	MRFNKIGQDLQCGSGSGSamber	1	0
ORF 173485	1	MRKGRGCGamberHLVCGSGSGSamber	1	0
ORF 173486	1	MKENMKRHNWWCGSGSGSamber	1	0
ORF 173487	1	MRRFochreVKKYNLRCGSGSGSamber	1	0
ORF 173488	1	MTKVSFASHKRDCGSGSGSamber	1	0
ORF 173489	1	MKNYLFQVTGCGSGSGSamber	1	0
ORF 173490	1	MSamberILNCHVRAKCGSGSGSamber	1	0
ORF 173491	1	MYGEMLNCLVECGSGSGSamber	1	0
ORF 173492	1	MSFEVWFQLDNDCGSGSGSamber	1	0
ORF 173493	1	MVIRRISPELTCGSGSGSamber	1	0
ORF 173494	1	MTNFNDFamberLCLCGSGSGSamber	1	0
ORF 173495	1	MSRETHLCRCSRGCGSGSGSamber	1	0
ORF 173496	1	MTEARPLIRMVCGSGSGSamber	1	0
ORF 173497	1	MEMQMIRLSGRCGSGSDSamber	1	0
ORF 173498	1	MWIVRMVHQLSCGSGSGSamber	1	0
ORF 173499	1	MFGCCICILICGSGSGSamber	1	0
ORF 173500	1	MGRYNSCGSGSGSamber	1	0
ORF 173501	1	MamberVFALRKTDGLCGSGSGSamber	1	0
ORF 173502	1	MCLLYVKHSCSCGSGSGSamber	1	0
ORF 173503	1	MTMLKPVNNRIRCGSGSGSamber	1	0
ORF 173504	1	MDPHERNNEWCGSGSGSamber	1	0
ORF 173505	1	MSTYEASVSDCGSGSGSamber	1	0
ORF 173506	1	MDVFETQMVAHCGSGSGSamber	1	0
ORF 173507	1	MamberSVESVQNLCGSGSGSamber	1	0
ORF 173508	1	MAWCLALSLNLMCGSGSGSamber	1	0
ORF 173509	1	MFQCMSVamberCHCGSGSGSamber	1	0
ORF 173510	1	MNRTNSMFNDHLCGSGSGSamber	1	0
ORF 173511	1	MMKLLPFYSGRCGSGSGSamber	1	0
ORF 173512	1	MPTVWTLLDMCGSGSGSamber	1	0
ORF 173513	1	MVIGLYDamberVGTCGSGSGSamber	1	0
ORF 173514	1	MILVLamberSICGCGSGSGSamber	1	0
ORF 173515	1	MMIVGamberMDIVSCGSGSGSamber	1	0
ORF 173516	1	MDSamberKSNLLTHKCGSGSGSamber	1	0
ORF 173517	1	MEMGDTIRamberDRCGSGSGSamber	1	0
ORF 173518	1	MDLHamberETCamberNLACGSGSGSamber	1	0
ORF 173519	1	MKamberGMISHDKNQCGSGSGSamber	1	0
ORF 173520	1	MCEKLLLFSCYCGSGSGSamber	1	0
ORF 173521	1	MLTTNTCVVTLRCGSGSGSamber	1	0
ORF 173522	1	MFVVWLSWVHCSRCGSGSGSamber	1	0
ORF 173523	1	MMQKMTETKSCGSGSGSamber	1	0
ORF 173524	1	MRSLTHWDamberNCGSGSGSamber	1	0
ORF 173525	1	MNHFGFSGNKIRRCGSGSGSamber	1	0
ORF 173526	1	MGLYAWSARSICGSGSGSamber	1	0
ORF 173527	1	MamberEKSVMGAIRSHCGSGSGSamber	1	0
ORF 173528	1	MRRLLIAWVSVCCGSGSamber	1	0
ORF 173529	1	MPNLKTMHTCCGCGSGSamber	1	0
ORF 173530	1	MHLETEVPEACGSGSamber	1	0
ORF 173531	1	MTamberLopalTAVLICAAAAGSamber	1	0
ORF 173532	1	MCHRRYNHICACGSGSGSamber	1	0
ORF 173533	1	MVQYQRNNamberCECACGSGSGSamber	1	0
ORF 173534	1	MLWNWGPCLTCGSGSGSamber	1	0
ORF 173535	1	MHRNWIIDSLSCGSGSGSamber	1	0
ORF 173536	1	MAQTQPMELSamberACGSGSGSamber	1	0
ORF 173537	1	MFNVYEamberYKamberVCGSGSGSamber	1	0
ORF 173538	1	MAYVSamberGVSSISCGSGSGSamber	1	0
ORF 173539	1	MDDGGEYWSCGSGSGSamber	1	0
ORF 173540	1	MCLICGSWRKACGSGSGSamber	1	0
ORF 173541	1	MGCSKEYDGHCGSGSGSamber	1	0
ORF 173542	1	MRFYACMKVYGCGSGSSSamber	1	0
ORF 173543	1	MLSTRTRDHDNCGSGNGSamber	1	0
ORF 173544	1	MLSVRRLHYDGRCGSGSGSamber	1	0
ORF 173545	1	MRHNRKNNSSNCGSGSGSamber	1	0
ORF 173546	1	MMRPTamberNLLPMKVCGSGSGSamber	1	0
ORF 173547	1	MIGNIRIYFENCGSGSGSamber	1	0
ORF 173548	1	MMamberRYEHWTTamberCGSGSGSamber	1	0
ORF 173549	1	MMCSMWSSNSCGSGSGSamber	1	0
ORF 173550	1	MMCSIWSSNSCGSGSGSamber	1	0
ORF 173551	1	MSGLLAECLAVCGSGSGSamber	1	0
ORF 173552	1	MSGamberTLKFDADLCGSGSGSamber	1	0
ORF 173553	1	MRFYLNNSLRGCGSGSGSamber	1	0
ORF 173554	1	MLRKMTSAGNNCGSGSGSamber	1	0
ORF 173555	1	MWamberFCMamberSNGFCGSGSGSamber	1	0
ORF 173556	1	MGEDRRISSANCGSGSGSamber	1	0
ORF 173557	1	MVSGKSSHFNHCGSGSGSamber	1	0
ORF 173558	1	MFGPRSVamberSSFCGSGSGSamber	1	0
ORF 173559	1	MFIMamberCIRHCIWICGSGSGSamber	1	0
ORF 173560	1	MSMDQKDLRAANCGSGSDSamber	1	0
ORF 173561	1	MAamberFVQVLSTCGSGSGSamber	1	0
ORF 173562	1	MSGAREDVLPMIWCGSGSGSamber	1	0
ORF 173563	1	MPAYVTEIMICGSGSGSamber	1	0
ORF 173564	1	MYKSFSamberWGSCCGSGSGSamber	1	0
ORF 173565	1	MGLLKDDWDNCGSGSGSamber	1	0
ORF 173566	1	MIGRAWIVVYYYECGSGSGSamber	1	0
ORF 173567	1	MLAVamberSAMLDSCGSGSGSamber	1	0
ORF 173568	1	MWCVRVKTICDRCGSGSGSamber	1	0
ORF 173569	1	MVVVNSQFYDWCGSGSGSamber	1	0
ORF 173570	1	MSEPEICWDDCGSGSGSamber	1	0
ORF 173571	1	MHVFVPAASYVCGSGSGSamber	1	0
ORF 173572	1	MYKKEQAIEIAVCGSGSGSamber	1	0
ORF 173573	1	MSLamberVKSVGFCGSGSGSamber	1	0
ORF 173574	1	MNSamberILVTLCCGSGSGSamber	1	0
ORF 173575	1	MAFSQWILTKNFCGSGSGSamber	1	0
ORF 173576	1	MCYPSLVLCNWMCGSGSGSamber	1	0
ORF 173577	1	MCWGVYIAFamberPSNCGSGSGSamber	1	0
ORF 173578	1	MRLRochreEMHFNTRCGSGSGSamber	1	0
ORF 173579	1	MVITEamberRDNCRCGSGSamber	1	0
ORF 173580	1	MVVIRamberIISDWTCGSGSGSamber	1	0
ORF 173581	1	MIRQamberDYRSIDHSCGSGSGSamber	1	0
ORF 173582	1	MLVTRSIMSYCGSGSGSamber	1	0
ORF 173583	1	MINSLRDTTLDGCGSGSGSamber	1	0
ORF 173584	1	MTLEGSamberNIIDCGSGSGSamber	1	0
ORF 173585	1	MYTVALCRWamberECGSGSGSamber	1	0
ORF 173586	1	MFTTVamberYLVMIamberSCGSDSGSamber	1	0
ORF 173587	1	MSDYGFMLNSICGSGSGSamber	1	0
ORF 173588	1	MSILKTPYNIVYCGSGSGSamber	1	0
ORF 173589	1	MAWDMGDLSDCGSGSamber	1	0
ORF 173590	1	MLVYKQFASVGHCGSGSGSamber	1	0
ORF 173591	1	MLKCKNMQHQPCGSGSGSamber	1	0
ORF 173592	1	MSVKamberTKSGMACGSGSamber	1	0
ORF 173593	1	MTNASLMHQNACGSGSGSamber	1	0
ORF 173594	1	MCGTQICNamberTSCGSGSGSamber	1	0
ORF 173595	1	MVKTELLamberamberSMCGSGSGSamber	1	0
ORF 173596	1	MTRHKRHCRICGSGSGSamber	1	0
ORF 173597	1	MHVVIQYLFSVCGSGSGSamber	1	0
ORF 173598	1	MMQDLamberAINCKQCSSGSASamber	1	0
ORF 173599	1	MGKSMRCCHECGSGSGSamber	1	0
ORF 173600	1	MTCSLLHDAamberCGSGSamber	1	0
ORF 173601	1	MDVSSSQMETCGSGSGSamber	1	0
ORF 173602	1	MKHIEEGTMYNCGSGSGSamber	1	0
ORF 173603	1	MSAFRNKPLVMCGSGSGSamber	1	0
ORF 173604	1	MRVamberMNYTRFWCGSGSGSamber	1	0
ORF 173605	1	MVSSamberVCQamberARLCGSGSGSamber	1	0
ORF 173606	1	MYGGVamberYENRCGSGSGSamber	1	0
ORF 173607	1	MGAYamberADIGKCGSGSGSamber	1	0
ORF 173608	1	MGamberIQLCETFCGSGSGSamber	1	0
ORF 173609	1	MSPGochreYLLMLMCGSGSGSamber	1	0
ORF 173610	1	MFETDGYSNEACGSGSGSamber	1	0
ORF 173611	1	MKVELDWIRGQCGSGSGSamber	1	0
ORF 173612	1	MGLNQFYITVHGCGSGSSSamber	1	0
ORF 173613	1	MNamberDILRRILIMMCGSGSGSamber	1	0
ORF 173614	1	MVLYKMFIIGHCGSGSGSamber	1	0
ORF 173615	1	MVamberRLDWRSamberNCGSGSGSamber	1	0
ORF 173616	1	MVTRRLNHKGCGSGSGSamber	1	0
ORF 173617	1	MHDNamberSACENNCGSGSGSamber	1	0
ORF 173618	1	MPLNKECVQSNamberICGSGSGSamber	1	0
ORF 173619	1	MSGWamberQHKVMMACGSGSGSamber	1	0
ORF 173620	1	MMFVAIVTWRSLCGSGSGSamber	1	0
ORF 173621	1	MGVKSPSYVTRDamberCGSGSGSamber	1	0
ORF 173622	1	MVVEGARLRICGSGSGSamber	1	0
ORF 173623	1	MSRRIamberNGESCGSGSGSamber	1	0
ORF 173624	1	MTLSochreRTLSDCGSGSGSamber	1	0
ORF 173625	1	MRFNVLTDRNSYNQCGSGSGSamber	1	0
ORF 173626	1	MKYLopalPNNGSDACGSGSGSamber	1	0
ORF 173627	1	MSWSRVLKYVSCGSGSGSamber	1	0
ORF 173628	1	MCLSLIYLQSNVWCGSGSGSamber	1	0
ORF 173629	1	MCYDTYYTLSIDCGSGSGSamber	1	0
ORF 173630	1	MPVFLNKSMamberCGSGSSSamber	1	0
ORF 173631	1	MVICKRDANAITCGSGSGSamber	1	0
ORF 173632	1	MRSLTKPNFRHTMCGSGSGSamber	1	0
ORF 173633	1	MGTTKSCGNGCGSGSGSamber	1	0
ORF 173634	1	MGISLSGTVWSCGSGSGSamber	1	0
ORF 173635	1	MEQWEDNHCWHCGSGSGSamber	1	0
ORF 173636	1	MMRGLILNYTCGSGSGSamber	1	0
ORF 173637	1	MRCNWSDGSDCGSGSGSamber	1	0
ORF 173638	1	MINLAKLKDTVCGSamber	1	0
ORF 173639	1	MTLVPAGHYYCGSGSGSamber	1	0
ORF 173640	1	MSQWRLCTRHCGSGSGSamber	1	0
ORF 173641	1	MFWSFFWDVECGSGSGSamber	1	0
ORF 173642	1	MFSHRRFSTMCGSGSGSamber	1	0
ORF 173643	1	MGSKREESVIWCGSamber	1	0
ORF 173644	1	MCNNLCVTVVLCGSGSGSamber	1	0
ORF 173645	1	MSHTRQRVWSWAVCGSGSGSamber	1	0
ORF 173646	1	MDamberSTSWINSCGSGSGSamber	1	0
ORF 173647	1	MMCALSWLNVDKNCGSGSGSamber	1	0
ORF 173648	1	MRIQQHIWYPVGCGSGSGSamber	1	0
ORF 173649	1	MQYSAWSTCALCGSGSGSamber	1	0
ORF 173650	1	MEPNRQTRRHTSCGSGSGSamber	1	0
ORF 173651	1	MFGKRLRMILFCGSGSGSamber	1	0
ORF 173652	1	MFVWRDTRTDCGSGSGSamber	1	0
ORF 173653	1	MDPTGRVWKVamberICGSGSGSamber	1	0
ORF 173654	1	MFamberSVSNNPACGSGSGSamber	1	0
ORF 173655	1	MRRTLCNNLICGSGSGSamber	1	0
ORF 173656	1	MTCSKHKRKICCGSGSGSamber	1	0
ORF 173657	1	MGTGKamberLCWCCGSGSGSamber	1	0
ORF 173658	1	MVLamberamberQSVLESCGSGSGSamber	1	0
ORF 173659	1	MVRTLYLCSRACGSGSGSamber	1	0
ORF 173660	1	MFPQKamberRLamberTCGSGSGSamber	1	0
ORF 173661	1	MLVSPNHAEDGVCGSGSGSamber	1	0
ORF 173662	1	MGLALQWTNMRCICGSGSGSamber	1	0
ORF 173663	1	MGSSEVamberREWACGSGSGSamber	1	0
ORF 173664	1	MSCDCAIGCSCGSGSGSamber	1	0
ORF 173665	1	MDQVQRNSNPYSGCGSGSGSamber	1	0
ORF 173666	1	MSTRAEKFVSCGSGSGSamber	1	0
ORF 173667	1	MamberNFopalGVEPKCGSGSamber	1	0
ORF 173668	1	MSRGLRRYCWECGSGSGSamber	1	0
ORF 173669	1	MNGMCSDamberEWKCGSGSGSamber	1	0
ORF 173670	1	MRPSKWMNVKQCGSGSGSamber	1	0
ORF 173671	1	MSKHochreRRLIDYTSCGSGSGSamber	1	0
ORF 173672	1	MGNDRLRPYCSCGSamber	1	0
ORF 173673	1	MLLTKGFTDCRamberCGSGSGSamber	1	0
ORF 173674	1	MRSISTGICTSCGSGSGSamber	1	0
ORF 173675	1	MQKamberRamberGDITKDCGSGSGSamber	1	0
ORF 173676	1	MRWLQYLSRMFCGSGSGSamber	1	0
ORF 173677	1	MLQCamberGCCMLamberCGSGSGSamber	1	0
ORF 173678	1	MGDTLRLFESRRCGSGSGSamber	1	0
ORF 173679	1	MVSVTKPKPLVDCGSGSGSamber	1	0
ORF 173680	1	MTMTLLFYSKLMCGSGSGSamber	1	0
ORF 173681	1	MSCGTLHYTRamberMCGSGSGSamber	1	0
ORF 173682	1	MVHWEMSamberACGSGSGSamber	1	0
ORF 173683	1	MCRFGHMVamberVamberKCGSGSGSamber	1	0
ORF 173684	1	MAFSTRTCVLRFCGSGSGSamber	1	0
ORF 173685	1	MNGADDPSACVCGSGSGSamber	1	0
ORF 173686	1	MDIEISFAIDYNCGSGSGSamber	1	0
ORF 173687	1	MLWTKHRMSESHGCGSGSGSamber	1	0
ORF 173688	1	MGMFDAYVNGPNNCGSGSGSamber	1	0
ORF 173689	1	MVTVVILNIVCGSGSGSamber	1	0
ORF 173690	1	MQamberHLVamberDFSCGSGSGSamber	1	0
ORF 173691	1	MTNHETNamberSDICGSGSGSamber	1	0
ORF 173692	1	MVWWKNIVQHFCGSGSGSamber	1	0
ORF 173693	1	MPCVGVTVCYCGSGSGSamber	1	0
ORF 173694	1	MRIVKSRQNNDIPCGSGSGSamber	1	0
ORF 173695	1	MDRNRLWRLWIKCGSGSGSamber	1	0
ORF 173696	1	MVVSQSLTQGYCGSGSGSamber	1	0
ORF 173697	1	MLGNDamberIANKYCGGGSGSamber	1	0
ORF 173698	1	MTamberNSVQamberNECGSGSGSamber	1	0
ORF 173699	1	MSRTKTamberGIVKTCGSGSGSamber	1	0
ORF 173700	1	MNLamberEYTRYVTCGSGSGSamber	1	0
ORF 173701	1	MRRCKNRARKNCGSGSGSamber	1	0
ORF 173702	1	MRYLTVLSTMCGSGSGSamber	1	0
ORF 173703	1	MTVQESNQRYCGSGSGSamber	1	0
ORF 173704	1	MQCHRRGNWCSNCGSGSGSamber	1	0
ORF 173705	1	MYVQLRCVEamberRCGSGSGSamber	1	0
ORF 173706	1	MTAMKLCFVNECGSGSGSamber	1	0
ORF 173707	1	MYPWQVMVLVVCGSGSGSamber	1	0
ORF 173708	1	MSKSKQMamberVDRCGSGSGSamber	1	0
ORF 173709	1	MWTKamberGREGNCGSGSGSamber	1	0
ORF 173710	1	MCNQLNamberLamberPTCGSGSGSamber	1	0
ORF 173711	1	MRNMLMIFSFNCGSGSGSamber	1	0
ORF 173712	1	MYLLKYSHGSKYCGSGSGSamber	1	0
ORF 173713	1	MWAPQLNDIKCGSGSGSamber	1	0
ORF 173714	1	MVTGMHWKNGVCGSGGGSamber	1	0
ORF 173715	1	MVIRIGFIRNCGSGSGSamber	1	0
ORF 173716	1	MIVYLLVMFETCGSGSGSamber	1	0
ORF 173717	1	MMWNLWFVKMVCGSGSGSamber	1	0
ORF 173718	1	MQamberYTSDKNCPCGSGSamber	1	0
ORF 173719	1	MRVPIVHCPGTCGSGSGSamber	1	0
ORF 173720	1	MVSGKMSGMNCGSGSGSamber	1	0
ORF 173721	1	MWNTRWPDRRIRCGSGSGSamber	1	0
ORF 173722	1	MYamberamberEWYMCQTRYCGSGSGSamber	1	0
ORF 173723	1	MCVLVYHMINCGSGSGSamber	1	0
ORF 173724	1	MITFQRIRHECCGSGSGSamber	1	0
ORF 173725	1	MSFISIMYTCLCGSGSGSamber	1	0
ORF 173726	1	MQFPSVISNIACGSGSGSamber	1	0
ORF 173727	1	MLTMECIITCGSSSGSamber	1	0
ORF 173728	1	MKICVDICEKYamberPCGSGSGSamber	1	0
ORF 173729	1	MNamberMGMLKMFCGSGSGSamber	1	0
ORF 173730	1	MRAGamberINPTNCGSGSGSamber	1	0
ORF 173731	1	MRAGYQSTamberSMCGSGSCSamber	1	0
ORF 173732	1	MTQGWNSKLLCGSGSGSamber	1	0
ORF 173733	1	MMCAopalCSSamberDMVCGSGSGSamber	1	0
ORF 173734	1	MLIQIMAYVRCGSGSGSamber	1	0
ORF 173735	1	MQNVRRTHNFSFECGSGSGSamber	1	0
ORF 173736	1	MLVGSFRDTLCGSGSGSamber	1	0
ORF 173737	1	MVPCRTNHISCGSDSGSamber	1	0
ORF 173738	1	MLSLLIGNGYDVICGSGSGSamber	1	0
ORF 173739	1	MHWHQWVamberNLCGSGSGSamber	1	0
ORF 173740	1	MSGHamberISKPSVWDCGSGSGSamber	1	0
ORF 173741	1	MWKQICCQRMNSCGSGSGSamber	1	0
ORF 173742	1	MGYGSSSHRGSCGSGSGSamber	1	0
ORF 173743	1	MACSLEamberRPNLRCGSGSGSamber	1	0
ORF 173744	1	MWGQYCIRFEINCGSGSGSamber	1	0
ORF 173745	1	MYamberGETDNVDFCGSGSGSamber	1	0
ORF 173746	1	MLWRWLKVYYRCGSGSGSamber	1	0
ORF 173747	1	MGPKSGNHHVCCGSGSGSamber	1	0
ORF 173748	1	MKSEIKILFFKCGSGSGSamber	1	0
ORF 173749	1	MSKEHKKCFTSCGSGSGSamber	1	0
ORF 173750	1	MQYALITWNSECGSGSGSamber	1	0
ORF 173751	1	MDWGIQLFamberNSCGSGSGSamber	1	0
ORF 173752	1	MRGMQAVRYSMCGSGSGSamber	1	0
ORF 173753	1	MQTYRPWIGRCGSGSGSamber	1	0
ORF 173754	1	MLDGTLNSVLCGSGSGSamber	1	0
ORF 173755	1	MamberTRQTDSSFSCGSGSGSamber	1	0
ORF 173756	1	MamberITLRIARASCGSGSGSamber	1	0
ORF 173757	1	MLLGKVAKSQamberRCGSGSGSamber	1	0
ORF 173758	1	MPDGamberIGCamberDICGSGSGSamber	1	0
ORF 173759	1	MLLYARWYECCGSGSGSamber	1	0
ORF 173760	1	MVMNPVYPTQYCGSGSGSamber	1	0
ORF 173761	1	MSPRAEFEIYRYNCGSGSGSamber	1	0
ORF 173762	1	MLMFLVQamberHVLCGSGSGSamber	1	0
ORF 173763	1	MKYEVRWSGDCGSGSamber	1	0
ORF 173764	1	MKCGopalMSARDYCGSGSGSamber	1	0
ORF 173765	1	MFamberTESKLLGEWCGSGSGSamber	1	0
ORF 173766	1	MVLCYGMCAVCGSGSGSamber	1	0
ORF 173767	1	MRNRGHKVTCCGSGSGSamber	1	0
ORF 173768	1	MRSTENWCMLNCGSGSGSamber	1	0
ORF 173769	1	MLIYLVVVSICCGSGSGSamber	1	0
ORF 173770	1	MSPLLWIVYVVCGSGSGSamber	1	0
ORF 173771	1	MPRQamberKDYKFCGSGSGSamber	1	0
ORF 173772	1	MHSGMVIREYCGSGSGSamber	1	0
ORF 173773	1	MNHMSWMVRFCGSGSGSamber	1	0
ORF 173774	1	MVGLLISFHRCCGSGSGSamber	1	0
ORF 173775	1	MANVLRSCYKHCGSGSGSamber	1	0
ORF 173776	1	MNGTHLWFISSCGSGSGSamber	1	0
ORF 173777	1	MSVAQKGKFNCGSGSGSamber	1	0
ORF 173778	1	MCINVSDLMRQFCGSGSGSamber	1	0
ORF 173779	1	MRLSochreEDYDQRCGSGSGSamber	1	0
ORF 173780	1	MYLRLamberKVITRCGSGSGSamber	1	0
ORF 173781	1	MEPYEILGLNHCGSSSGSamber	1	0
ORF 173782	1	MDamberYEYCCamberMSCGSGSGSamber	1	0
ORF 173783	1	MVWRQFSRDFCGSGSGSamber	1	0
ORF 173784	1	MGamberamberSRRTSamberLCGSGSGSamber	1	0
ORF 173785	1	MSYVQSYDSSSMCGSGSGSamber	1	0
ORF 173786	1	MRLQLYEamberLKSFCGSGSGSamber	1	0
ORF 173787	1	MRIGENSTDNACGCGSGSamber	1	0
ORF 173788	1	MFTLKRDYAFDQCGSGSGSamber	1	0
ORF 173789	1	MDTRLRYTEKCGSSSGSamber	1	0
ORF 173790	1	MWFKAEamberFIMCGSGSamber	1	0
ORF 173791	1	MCLCLNLEKCGSGSGSamber	1	0
ORF 173792	1	MSFSSCKELTGICGSGSGSamber	1	0
ORF 173793	1	MPGFKRLDMDKCGSGSGSamber	1	0
ORF 173794	1	MWWTRGPHSRCGSGSGSamber	1	0
ORF 173795	1	MVCVRTRLKLamberVCGSGSGSamber	1	0
ORF 173796	1	MAamberKochreYDLGTDKCGSGSGSamber	1	0
ORF 173797	1	MIamberVLCNYRamberNCGSGSGSamber	1	0
ORF 173798	1	MVTDVMTELECCGSGSGSamber	1	0
ORF 173799	1	MRPSGIKGNNCGSGSGSamber	1	0
ORF 173800	1	MEGPSYARAMVHCGSGSGSamber	1	0
ORF 173801	1	MamberSEELFTNILNCGSGSGSamber	1	0
ORF 173802	1	MYSEDTNESTSFSCGSGSGSamber	1	0
ORF 173803	1	MHSIPYINCVLCGSGSGSamber	1	0
ORF 173804	1	MIDRochreAQYLDKSCGSGSGSamber	1	0
ORF 173805	1	MKSLTELPIHamberCGSamber	1	0
ORF 173806	1	MRECITCSVCGSGSGSamber	1	0
ORF 173807	1	MEPTLGNAFICGSGSGSamber	1	0
ORF 173808	1	MVWRHFSRDFCGSGSGSamber	1	0
ORF 173809	1	MYRRLYamberHSRTLCGSGSGSamber	1	0
ORF 173810	1	MSMSamberSIDKNCGSGSGSamber	1	0
ORF 173811	1	MRKSWNRRQYCGSGSamber	1	0
ORF 173812	1	MIECIERALVNCGSGSGSamber	1	0
ORF 173813	1	MLYRRIELCTSCGSGSGSamber	1	0
ORF 173814	1	MIIPLSYHAKPRCGSGSGSamber	1	0
ORF 173815	1	MLCAQRSCWVCGSGTGSamber	1	0
ORF 173816	1	MNLFEARTCAKSCGSGSGSamber	1	0
ORF 173817	1	MVTIAYVNYEYCGSGSGSamber	1	0
ORF 173818	1	MDYSLVHVTNYCGSGSGSamber	1	0
ORF 173819	1	MACSFLVHIYCGSGSGSamber	1	0
ORF 173820	1	MRSLRGSDRCACGSGSGSamber	1	0
ORF 173821	1	MTATamberLCVSHEYCGSGSGSamber	1	0
ORF 173822	1	MVHCDCLFYSLIGCGSGSamber	1	0
ORF 173823	1	MMSTLARTRVERCGSamber	1	0
ORF 173824	1	MKELRELKNICGSGSGSamber	1	0
ORF 173825	1	MSIMIRLLGSRCGSGSGSamber	1	0
ORF 173826	1	MRMGLTALIDMCGSGSGSamber	1	0
ORF 173827	1	MTVTAIGHGTRCGSSSGSamber	1	0
ORF 173828	1	MILLGPTAARGPCGSGSGSamber	1	0
ORF 173829	1	MRRRDVNVRYKWCGSGSGSamber	1	0
ORF 173830	1	MRGYIVGDEYSCGSGSGSamber	1	0
ORF 173831	1	MSSSKIEGILCGSGSGSamber	1	0
ORF 173832	1	MSWLamberRFVFSLCGSGSGSamber	1	0
ORF 173833	1	MCHPETLLFLCGSGSGSamber	1	0
ORF 173834	1	MCKKADTRKRRDCGSGSGSamber	1	0
ORF 173835	1	MSQKVKLRRRLGCGSGSGSamber	1	0
ORF 173836	1	MVamberKQFGYamberFHCGSGSGSamber	1	0
ORF 173837	1	MGRNamberCMIamberTVCGSGSGSamber	1	0
ORF 173838	1	MVVYCLALKICGSGSGSamber	1	0
ORF 173839	1	MRWSamberRAamberFCCGSSSGSamber	1	0
ORF 173840	1	MSVSLIRENDGCGSGSGSamber	1	0
ORF 173841	1	MFNEALPNSWSCGSGSGSamber	1	0
ORF 173842	1	MARLochreVLKALCGSGSGSamber	1	0
ORF 173843	1	MYPMVEGYYQCGSGSGSamber	1	0
ORF 173844	1	MQLSWITYCTRICGSGSGSamber	1	0
ORF 173845	1	MTHCamberCCGNMCGSGSGSamber	1	0
ORF 173846	1	MAVWLRRHTLamberCGSGSGSamber	1	0
ORF 173847	1	MMVGGKKMMPQCGSGSGSamber	1	0
ORF 173848	1	MRYASPVKKMDTCGSGSGSGSamber	1	0
ORF 173849	1	MFamberNSMDYLGICGSGSGSamber	1	0
ORF 173850	1	MGCKSNCENNCCGSGSGSamber	1	0
ORF 173851	1	MRHVCISVCFLCGSGSamber	1	0
ORF 173852	1	MTRSamberSMIILCGSGSGSamber	1	0
ORF 173853	1	MLRGATKLRSQCGSGSGSamber	1	0
ORF 173854	1	MNVAHQamberDSETCGSGSGSamber	1	0
ORF 173855	1	MMGQYADSGSECGSGSGSamber	1	0
ORF 173856	1	MCDRDITDTPCGSGSGSamber	1	0
ORF 173857	1	MDMWILRYPCCGSGSGSamber	1	0
ORF 173858	1	MFMYTWLVYNDCGSGSGSamber	1	0
ORF 173859	1	MWamberNGVVSFHCGSGSGSamber	1	0
ORF 173860	1	MGDVMGPKLILCGSGSGSamber	1	0
ORF 173861	1	MIDSEQEGFSKCGSGSGSamber	1	0
ORF 173862	1	MLLSIYDVYYCGSGSamber	1	0
ORF 173863	1	MVRLNSKLFSCGSGSGSamber	1	0
ORF 173864	1	MPYPMQFRMDHSCGSGSGSamber	1	0
ORF 173865	1	MFTQDRGGCKTACGSGSGSamber	1	0
ORF 173866	1	MTECGIYNKCICGSGSGSamber	1	0
ORF 173867	1	MLamberCDSEYKDGSCGSGSGSamber	1	0
ORF 173868	1	MTHCYCCGNMCGSGSGSamber	1	0
ORF 173869	1	MLEESKSRCYCGSGSGSamber	1	0
ORF 173870	1	MGHNFPRSIMamberLCGSGSGSamber	1	0
ORF 173871	1	MTYFQamberSSHSCGSGSGSamber	1	0
ORF 173872	1	MIAKRTSNRINCGSGSGSamber	1	0
ORF 173873	1	MWDamberopalDTCIVCGSGSGSamber	1	0
ORF 173874	1	MERARGMGamberRICGSGSGSamber	1	0
ORF 173875	1	MDSGDLSDRSLGCGSGSGSamber	1	0
ORF 173876	1	MARRRTDQIFECSSGSGSamber	1	0
ORF 173877	1	MDYPVLYVGLHRCGSGSGSamber	1	0
ORF 173878	1	MPSKLNGCCFTKFCGSGSGSamber	1	0
ORF 173879	1	MCamberAVQLNKLICGSGSGSamber	1	0
ORF 173880	1	MSADQIQWINNMCGSGSGSamber	1	0
ORF 173881	1	MYHETSMNVIQCGSGSGSamber	1	0
ORF 173882	1	MRYWITITYLTTCGSGSGSamber	1	0
ORF 173883	1	MWSQSHARKFWNCGSSSGSamber	1	0
ORF 173884	1	MCamberHMLKDSVCGSGSGSamber	1	0
ORF 173885	1	MSamberamberDYSDLDICGSGSGSamber	1	0
ORF 173886	1	MEamberNHVENPamberESICGSGNGSamber	1	0
ORF 173887	1	MGHCSSERSVMHCGSGSGSamber	1	0
ORF 173888	1	MDYDSQSRNFLCGSGSGSamber	1	0
ORF 173889	1	MLLGSVYLDNLCGSGSGSamber	1	0
ORF 173890	1	MYPAFMYamberWNSCGSGSGSamber	1	0
ORF 173891	1	MRFVNGGIRSCGSGSGSamber	1	0
ORF 173892	1	MLEQESGSEYRYCGSGSamber	1	0
ORF 173893	1	MCHSHAIKLACGSGSGSamber	1	0
ORF 173894	1	MHQPIYRKEDFCGSGSGSamber	1	0
ORF 173895	1	MDTIEDDGSQCGSGSGSamber	1	0
ORF 173896	1	MYCSKamberDMMVKCGSGSGSamber	1	0
ORF 173897	1	MQLCamberDNFWVCGSSSGSamber	1	0
ORF 173898	1	MSRHopalAYNTFCGSGSGSamber	1	0
ORF 173899	1	MHKVYELHNCNamberCGSGSGSamber	1	0
ORF 173900	1	MEAISKGYKMCGSGSamber	1	0
ORF 173901	1	MVWKQFGYamberFHCGSGSGSamber	1	0
ORF 173902	1	MSRGCamberTERKSCGSGSGSamber	1	0
ORF 173903	1	MAGSYRDSVVYCGSGSGSamber	1	0
ORF 173904	1	MKIGPCAMTMDLCGSGSamber	1	0
ORF 173905	1	MSSVSCHWSCNYCGSGSGSamber	1	0
ORF 173906	1	MDNCSQHYVFAHCGSGSGSamber	1	0
ORF 173907	1	MLRLEKTamberWPWLYCGSGSGSamber	1	0
ORF 173908	1	MRGNDamberTVCFCGSGSGSamber	1	0
ORF 173909	1	MTALamberSWQSSCGSGSGSamber	1	0
ORF 173910	1	MELKDSTSGHAamberKCGSGSGSamber	1	0
ORF 173911	1	MDDQSGTVLARCGNGSGSamber	1	0
ORF 173912	1	MGDTSQMamberamberVCGSGSGSamber	1	0
ORF 173913	1	MKNTochreHVPMECGSGSGSamber	1	0
ORF 173914	1	MKLSENESWTCGSGSGSamber	1	0
ORF 173915	1	MMRFIETDDVHCGSGSGSamber	1	0
ORF 173916	1	MRNLEVERNGRCGSGSGSamber	1	0
ORF 173917	1	MATLFamberINYACGSGSGSamber	1	0
ORF 173918	1	MVLAHVVamberLMCGSGSGSamber	1	0
ORF 173919	1	MLSWAHCTGRCGSGSGSamber	1	0
ORF 173920	1	MSWWMHamberAYYDGCGSGSamber	1	0
ORF 173921	1	MQIDGTIAINIHACGSGSGSamber	1	0
ORF 173922	1	MDSIKLWGVDCGSGSGSamber	1	0
ORF 173923	1	MamberSDTMMQDamberCGSGSGSamber	1	0
ORF 173924	1	MCamberNHLQRCDNCGSGSGSamber	1	0
ORF 173925	1	MEMEIDRVIKICGSGSamber	1	0
ORF 173926	1	MamberHVSamberNVKCGSGSGSamber	1	0
ORF 173927	1	MamberKGMTSFGYMDCGSGGGSamber	1	0
ORF 173928	1	MKLNDEVHDHSCGSGSGSamber	1	0
ORF 173929	1	MMRWIRFKVamberCGSGSGSamber	1	0
ORF 173930	1	MVWAINLPTWRMCGSGSGSamber	1	0
ORF 173931	1	MSRPDQHNEKCGSGSGSamber	1	0
ORF 173932	1	MGHEQQLCIFWWGSGGGSamber	1	0
ORF 173933	1	MRamberVKRRANWCGSGSGSamber	1	0
ORF 173934	1	MDIDCAGKIATCGSGSGSamber	1	0
ORF 173935	1	MWAVDIRYEWMCGSGSGSamber	1	0
ORF 173936	1	MFGSLGRMCVSCGSGSGSamber	1	0
ORF 173937	1	MVNIAYVNYEYCGSGSGSamber	1	0
ORF 173938	1	MFGSQDSGTYamberCGSGSGSamber	1	0
ORF 173939	1	MRWMGFTSLAKLHCGSGSGSamber	1	0
ORF 173940	1	MNSNTICALKTCGSGSGSamber	1	0
ORF 173941	1	MLFLVCamberSRILCCCGSGSDSamber	1	0
ORF 173942	1	MTVSPDKYAHDCGSGSGSamber	1	0
ORF 173943	1	MHCMWFRVHYVCGSGSGSamber	1	0
ORF 173944	1	MGGNRKIRRSGNCGSGSGSamber	1	0
ORF 173945	1	MCEamberamberYDTLKKCGSGSGSamber	1	0
ORF 173946	1	METEIDRVIKICGSGSamber	1	0
ORF 173947	1	MFGCMNICRWKCGSGSGSamber	1	0
ORF 173948	1	MLSGSKECMFLNCGSGSGSamber	1	0
ORF 173949	1	MamberSELRRSLREYGNGSGSamber	1	0
ORF 173950	1	MSDHVKALDMRSCGSGSGSamber	1	0
ORF 173951	1	MKAKVKDIICYKVCGSGSGSamber	1	0
ORF 173952	1	MSTDVCTHILMCGSGSGSamber	1	0
ORF 173953	1	MERMTRLQMTCYCGSGSGSamber	1	0
ORF 173954	1	MGEQELQSTRNCGSGSGSamber	1	0
ORF 173955	1	MKLNEEVHDHSCGSGSGSamber	1	0
ORF 173956	1	MVRNamberMSKRDCGSGSGSamber	1	0
ORF 173957	1	MWYamberARYCPSCGSGSGSamber	1	0
ORF 173958	1	MRKRIWEVICGSGSGSamber	1	0
ORF 173959	1	MVSEQLGGGVKCGSGSGSamber	1	0
ORF 173960	1	MPVEVIARREYCGSGSGSamber	1	0
ORF 173961	1	MFNMVVWSKMGCGSGSGSamber	1	0
ORF 173962	1	MRWLLYVRSKSCGSGSGSamber	1	0
ORF 173963	1	MSRSNISKLLRCGSGSGSamber	1	0
ORF 173964	1	MLHCTFHSEICGSGSGSamber	1	0
ORF 173965	1	MGLTHRRRDMDCGSGSGSamber	1	0
ORF 173966	1	MWNVPMWYHLCGSGSGSamber	1	0
ORF 173967	1	MLRDopalLKamberWTSCGSGSGSamber	1	0
ORF 173968	1	MEVNVRLVKFDCCGSGSGSamber	1	0
ORF 173969	1	MVVTYNTHLSKKCGSGSGSamber	1	0
ORF 173970	1	MLLDEYLSDRCGSGSGSamber	1	0
ORF 173971	1	MVDESIKERYNCGSGSGSamber	1	0
ORF 173972	1	MWMSRamberTDSRCGSGSGSamber	1	0
ORF 173973	1	MNELSLCGSGSGSamber	1	0
ORF 173974	1	MLTRHTFLMAVCGSGSGSamber	1	0
ORF 173975	1	MYTQYDAMamberSCGSGSGSamber	1	0
ORF 173976	1	MLRSWSRNNNCGSGSGSamber	1	0
ORF 173977	1	MLTDGSISAWNCGSGSGSamber	1	0
ORF 173978	1	MIKVWIPVFFTTCGSGSGSamber	1	0
ORF 173979	1	MCYDWQCIRNLKCGSGSGSamber	1	0
ORF 173980	1	MITWMRKMLINACGSGSGSamber	1	0
ORF 173981	1	MLLHTTTAIDCGSGSGSamber	1	0
ORF 173982	1	MYRTopalRICCCTCGSGSGSamber	1	0
ORF 173983	1	MYSKRNRCHDCGSGSGSamber	1	0
ORF 173984	1	MPMKCLLSSWCGSGSGSamber	1	0
ORF 173985	1	MMLIVERESYCGSGSGSamber	1	0
ORF 173986	1	MHGMSVIYIVCGSGSGSamber	1	0
ORF 173987	1	MVNKYSAAKPLRCGSGSGSamber	1	0
ORF 173988	1	MLMHPLALIKTYCGSGSGSamber	1	0
ORF 173989	1	MLNTSPLSAVVTCGSGSGSamber	1	0
ORF 173990	1	MTYCSIDCRLCGNGSGSamber	1	0
ORF 173991	1	MRRHamberamberMATKNNRCGSGSGSamber	1	0
ORF 173992	1	MDamberYNEPTMRGCGSGSGSamber	1	0
ORF 173993	1	MYGNEVDRDWFNQCGSGSGSamber	1	0
ORF 173994	1	MASYIAamberYSQCGSGSGSamber	1	0
ORF 173995	1	MDADIMVamberWRDCGSGSDSamber	1	0
ORF 173996	1	MFWSNVECPSCGSGGGSamber	1	0
ORF 173997	1	MCVSAKNSDRIICGSGSGSamber	1	0
ORF 173998	1	MKRAGDINYGAHCGSGSGSamber	1	0
ORF 173999	1	MRSCECSDYTTNCCGSGSGSamber	1	0
ORF 174000	1	MKAPMFDTYLTNVCGSGSGSamber	1	0
ORF 174001	1	MGASQDPKIPPNCGSGSGSamber	1	0
ORF 174002	1	MWFPYGHSGCTCGSGSGSamber	1	0
ORF 174003	1	MTVDLNQAAamberVRCGSGRGSamber	1	0
ORF 174004	1	MIRMQamberKSTDIGICGSGSGSamber	1	0
ORF 174005	1	MYWMLGDMDWCGSGSGSamber	1	0
ORF 174006	1	MTGADFFKFLEACGSGSGSamber	1	0
ORF 174007	1	MSSLWFVGSICGSGSGSamber	1	0
ORF 174008	1	MARAIGSYKFSCGSGSGSamber	1	0
ORF 174009	1	MELTWEAHANCGSGSamber	1	0
ORF 174010	1	MYWAYTDSTACGSGSGSamber	1	0
ORF 174011	1	MWEVDLTamberDVCGSGSGSamber	1	0
ORF 174012	1	MFamberLLNRRLIHLCGSGSGSamber	1	0
ORF 174013	1	MIWVISCPVFKCGSGSGSamber	1	0
ORF 174014	1	MDRCamberELMWHRICGSGSGSamber	1	0
ORF 174015	1	MVCVNSVGVWCGSGSGSamber	1	0
ORF 174016	1	MFYREERLMLMamberCGSGSGSamber	1	0
ORF 174017	1	MDLTWMKSFVYCGSGSGSamber	1	0
ORF 174018	1	MRETCVAamberMYDCGSGSGSamber	1	0
ORF 174019	1	MCWMGSSIRDCGSGSGSamber	1	0
ORF 174020	1	MGAGQEamberDWPRCGSGSGSamber	1	0
ORF 174021	1	MAochreAamberCYLSNSWCGSGSGSamber	1	0
ORF 174022	1	MSIYamberRYWLDNCGSGSGSamber	1	0
ORF 174023	1	MSLSEQYCVVNCGSGSGSamber	1	0
ORF 174024	1	MRYEVLTFVWCGSGSGSamber	1	0
ORF 174025	1	MCYLopalRMRWSamberCGSGSGSamber	1	0
ORF 174026	1	MRRamberamberHGamberAILCGSGSamber	1	0
ORF 174027	1	MLKNIYSRTVCGSGSGSamber	1	0
ORF 174028	1	MSamberNVLDIGSQCGSGSGSamber	1	0
ORF 174029	1	MMGREIKNTRamberCGSGSGSamber	1	0
ORF 174030	1	MIVKKDamberQWRFCGSGSGSamber	1	0
ORF 174031	1	MVCVKSVGVWCGSGSGSamber	1	0
ORF 174032	1	MKYADMCEISIRCGSGSGSamber	1	0
ORF 174033	1	MGACPIASYamberYMCGSGSGSamber	1	0
ORF 174034	1	MDSLCTSPSQKCGSSSGSamber	1	0
ORF 174035	1	MHKPGGRWTIWLCGSGSamber	1	0
ORF 174036	1	MPDNRENISWYCGSGSGSamber	1	0
ORF 174037	1	MGRNFLLIAamberICGSGSGSamber	1	0
ORF 174038	1	MGSSKLKLHMVCGSGSGSamber	1	0
ORF 174039	1	MCamberKKWHWFSLCGSGSGSamber	1	0
ORF 174040	1	MDAHNMLKVQCGSGSGSamber	1	0
ORF 174041	1	MSamberMTFLFRCGSGSGSamber	1	0
ORF 174042	1	MFDVRTYSILCGSGSGSamber	1	0
ORF 174043	1	MGRMRYCKFSQamberCGSGSGSamber	1	0
ORF 174044	1	MASFNRCRNRICGSGSGSamber	1	0
ORF 174045	1	MLRLLYYINLTCGSGSGSamber	1	0
ORF 174046	1	MRGGVSEGSHCGSGSCSamber	1	0
ORF 174047	1	MLRNNamberSGYHCGSGCGSamber	1	0
ORF 174048	1	MVTRRWLASQGCGSGSGSamber	1	0
ORF 174049	1	MFRLWTLGAamberMLCGSGSGSamber	1	0
ORF 174050	1	MKARFKSNTESPCGSGSGSamber	1	0
ORF 174051	1	MPLMIGRIENTCGSGSGSamber	1	0
ORF 174052	1	MDSTWMKSFVYCGSGSGSamber	1	0
ORF 174053	1	MCRSWRLRVACGSGSGSamber	1	0
ORF 174054	1	MPamberTVLIFWTVCGSGSGSamber	1	0
ORF 174055	1	MGTKTKLIMLWCGSGSGSamber	1	0
ORF 174056	1	MGREKQRDKEMCGSGSGSamber	1	0
ORF 174057	1	MKRSRNVNSNDCGSGSGSamber	1	0
ORF 174058	1	MWLGLDWYCYSDCGSGSGSamber	1	0
ORF 174059	1	MRPLSGEPNLGMCGSGSGSamber	1	0
ORF 174060	1	MDYRKLLLASYKNVCGSGSGSamber	1	0
ORF 174061	1	MLEHDSHamberKLamberRKCGSGSamber	1	0
ORF 174062	1	MNKSEASAEHCGSGSGSamber	1	0
ORF 174063	1	MPYNCamberCGSGSGSamber	1	0
ORF 174064	1	MGCMMDEYSYNCGSGSGSamber	1	0
ORF 174065	1	MKRKGIamberKTYRCGSGSGSamber	1	0
ORF 174066	1	MAVSLVYYQIVCGSGSGSamber	1	0
ORF 174067	1	MCamberMQRNSSCCGSGSGSamber	1	0
ORF 174068	1	MamberLSNHNAamberWKPCGSGSGSamber	1	0
ORF 174069	1	MFGPYLQNATVKCGSGSGSamber	1	0
ORF 174070	1	MMLILRQTNYSCGSGSGSamber	1	0
ORF 174071	1	MISRKRMSNFYCGSGSGSamber	1	0
ORF 174072	1	MTRYALGWTWCGSGSGSamber	1	0
ORF 174073	1	MIGFSCFSQQIICGSGSGSamber	1	0
ORF 174074	1	MGPKVIRYHICGSGSGSamber	1	0
ORF 174075	1	MYHYGHRNWACGSGSGSamber	1	0
ORF 174076	1	MRSRGLEHWPNNCGSGSGSamber	1	0
ORF 174077	1	MDGSSNCGSGSGSamber	1	0
ORF 174078	1	MAMTGWELIITRRGSGSGSamber	1	0
ORF 174079	1	MRSGQGMKLCWCGSGSGSamber	1	0
ORF 174080	1	MFVHGWTYYDTYCGSGSGSamber	1	0
ORF 174081	1	MVRLGVYRMDCGSGSGSamber	1	0
ORF 174082	1	MLYVIQAMGLHVMCGSGSGSamber	1	0
ORF 174083	1	MLREYLETVIVCGSGSGSamber	1	0
ORF 174084	1	MSSDMIIIGRSMLCGSGGGSamber	1	0
ORF 174085	1	MMMRVCVTAGCGSGSGSamber	1	0
ORF 174086	1	MLRRTNVLHYICGSGSGSamber	1	0
ORF 174087	1	MFSHDGRWKSCGSGSGSamber	1	0
ORF 174088	1	MRSVSRamberSDFTCGSGSGSamber	1	0
ORF 174089	1	MFSPLTIRGFCGSGSGSamber	1	0
ORF 174090	1	MWMDLDVVMSLCGSGSGSamber	1	0
ORF 174091	1	MTGRHamberMVQWCGSGSGSamber	1	0
ORF 174092	1	MamberCDLGSSYCCGIGSGSamber	1	0
ORF 174093	1	MCMLSCTKHGESCGSGSGSamber	1	0
ORF 174094	1	MTCAACTWNICGSGSGSamber	1	0
ORF 174095	1	MCTVRWSSMTCGSGSGSamber	1	0
ORF 174096	1	MEGSHVNIIRFCGSGSGSamber	1	0
ORF 174097	1	MNNLSEMCWVCGSGSGSamber	1	0
ORF 174098	1	MVYLGQCKGFCGSGSGSamber	1	0
ORF 174099	1	MESNYTFTVTFCGSGSGSamber	1	0
ORF 174100	1	MHVIRGHRRTCGSGSGSamber	1	0
ORF 174101	1	MLCRENNTYRADCGSGSGSamber	1	0
ORF 174102	1	MHTRSQDRSGCGSGSGSamber	1	0
ORF 174103	1	MITSAEDIGGCGSGSGSamber	1	0
ORF 174104	1	MSAPLYAopalochreCDVRQRamber	1	0
ORF 174105	1	MYRQSWIYRSNCGSGSGSamber	1	0
ORF 174106	1	MSRRMMamberAamberECGSGSGSamber	1	0
ORF 174107	1	MRamberVCNTNDSCGSGSGSamber	1	0
ORF 174108	1	MEamberTFPCTSVCTCCGSGSGSamber	1	0
ORF 174109	1	MFEFamberDAQNACGSGSGSamber	1	0
ORF 174110	1	MGIKRNTLHSCGSGSGSamber	1	0
ORF 174111	1	MYKMADamberNamberSWSCGSGSGSamber	1	0
ORF 174112	1	MHFFTHTYSLYGSGSGSamber	1	0
ORF 174113	1	MRSNNSSRLTRCCGSGSGSamber	1	0
ORF 174114	1	MDGTKLLAFGDCGSGSGSamber	1	0
ORF 174115	1	MWAPCTCNNDICGSGSGSamber	1	0
ORF 174116	1	MIRMHamberKSTDIGICGSGSGSamber	1	0
ORF 174117	1	MFCNCVGLSFCGSGSGSamber	1	0
ORF 174118	1	MWWIGYYIVGDCGSGSGSamber	1	0
ORF 174119	1	MCLNLSWamberEYTMCGSGSGSamber	1	0
ORF 174120	1	MYAFWNWMNRCGSGSGSamber	1	0
ORF 174121	1	MVSYFPSFVSRCGSGSGSamber	1	0
ORF 174122	1	MSCWLSSRMDCGSGSGSamber	1	0
ORF 174123	1	MNVNVSCGSGSGSamber	1	0
ORF 174124	1	MSIHEYNMPFCGSGSGSamber	1	0
ORF 174125	1	MNHYTNIKAGCGSGSGSamber	1	0
ORF 174126	1	MMGMKLLSGVFNSCGSSSGSamber	1	0
ORF 174127	1	MTAMELQIRSGCGSGSGSamber	1	0
ORF 174128	1	MSSASRRTVSECGSGSGSamber	1	0
ORF 174129	1	MVSGNCSALWTDCGSGSGSamber	1	0
ORF 174130	1	MATYLMKFGGKSNCGSGSGSamber	1	0
ORF 174131	1	MSRMTMLIYMIYCGSGSGSamber	1	0
ORF 174132	1	MGRITSLHVKNCGSGSGSamber	1	0
ORF 174133	1	MCamberCFVQCNKGMACGSGSCSamber	1	0
ORF 174134	1	MGochreLochreEGDIHMNLNPamberMSTKRTCGSGSGSamber	1	0
ORF 174135	1	MLGamberANAYPMCGSGSGSamber	1	0
ORF 174136	1	MNPGVFGEIRVCGSGSGSamber	1	0
ORF 174137	1	MKRMTFamberYVDCGSGSGSamber	1	0
ORF 174138	1	MGMLLSIWLIVCGSGSGSamber	1	0
ORF 174139	1	MWSSVVLTLLSamberCGSGSGSamber	1	0
ORF 174140	1	MKAQQVNNEQCGSGSGSamber	1	0
ORF 174141	1	MTGESHKNVMHMCGSGSGSamber	1	0
ORF 174142	1	MDWGHKTQamberWCGSGSGSamber	1	0
ORF 174143	1	MARFEDDTYIYCGSGSGSamber	1	0
ORF 174144	1	MYYAVIamberRPYYCGSGSGSamber	1	0
ORF 174145	1	MKSVTPSHEVIVPCGSGSGSamber	1	0
ORF 174146	1	MRSSYRSREQFICGSGSGSamber	1	0
ORF 174147	1	MVTNMSIWMFLCGSGSGSamber	1	0
ORF 174148	1	MQKPLDNTWFLSCGSGSGSamber	1	0
ORF 174149	1	MIWNQVIKCHamberSCGSGSGSamber	1	0
ORF 174150	1	MWHINNMSKTYamberKCGSGSGSamber	1	0
ORF 174151	1	MLNPNYLISECGSGSGSamber	1	0
ORF 174152	1	MGTWamberIYAGYTCGSGSGSamber	1	0
ORF 174153	1	MLAamberSFFSTNMRSCGSGSGSamber	1	0
ORF 174154	1	MLRASKSTMDTCGSGSGSamber	1	0
ORF 174155	1	MDGGKHTPYNSCGSGSGSamber	1	0
ORF 174156	1	MCRRRLGPVDTKCGSGSGSamber	1	0
ORF 174157	1	MVRNWFLSCFSICGSGSGSamber	1	0
ORF 174158	1	MRYHCRCVELEMCGSGSGSamber	1	0
ORF 174159	1	MLQPPYKIamberWRCGSGSGSamber	1	0
ORF 174160	1	MDVVAYSKVQKCGSGSGSamber	1	0
ORF 174161	1	MLQFSCGVMSKCGSGSGSamber	1	0
ORF 174162	1	MamberSVYGYIDDCGSGSGSamber	1	0
ORF 174163	1	MNCYAamberFYCYWYCGSGSGSamber	1	0
ORF 174164	1	MFTHGTFLFVCGSGSGSamber	1	0
ORF 174165	1	MKEQHVSDQNSCGSGSGSamber	1	0
ORF 174166	1	MNKNIESNITRSCGSGSGSamber	1	0
ORF 174167	1	MWGCEDSTNSCGSGSSSamber	1	0
ORF 174168	1	MVIRSSPKamberHTKMCGSGSGSamber	1	0
ORF 174169	1	MGLAQVADEDHamberCGSGSGSamber	1	0
ORF 174170	1	MKWRSLRNKRCGSGSGSamber	1	0
ORF 174171	1	MRRLMDIKCSSCGSGSGSamber	1	0
ORF 174172	1	MFGYIamberRPIGSCGSGSGSamber	1	0
ORF 174173	1	MRTIVLKGNTVCGSGSGSamber	1	0
ORF 174174	1	MGFVYDCGLRSCGSGSGSamber	1	0
ORF 174175	1	MSDVRRTSMamberKPCGSGSGSamber	1	0
ORF 174176	1	MERITamberHNFHCGSGSGSamber	1	0
ORF 174177	1	MICGRTPWFVTICGSGSGSamber	1	0
ORF 174178	1	MDSRamberHFSamberWGCGSGSGSamber	1	0
ORF 174179	1	MRDSDVNGRFLCGSGSGSamber	1	0
ORF 174180	1	MMELPFGRRTNCGSSSGSamber	1	0
ORF 174181	1	MMMIFamberNWECFCGSGSGSamber	1	0
ORF 174182	1	MWamberWamberMCHKICGSGSGSamber	1	0
ORF 174183	1	MTWKRSSFLYamberSCGSGSGSamber	1	0
ORF 174184	1	MamberKYTSIRIWICGSGNGSamber	1	0
ORF 174185	1	MTamberSamberMSTQKFCGSGSGGamber	1	0
ORF 174186	1	MRAamberQRIVASRCGSGSGSamber	1	0
ORF 174187	1	MIDIEAHRRRCGSGSGSamber	1	0
ORF 174188	1	MLGTLYCSGAPCCGSGSGSamber	1	0
ORF 174189	1	MDLGNamberNRIYHGCGSGSGSamber	1	0
ORF 174190	1	MGAYTIANTVIQCGSGSGSamber	1	0
ORF 174191	1	MLRTYSMRLYACGSGSGSamber	1	0
ORF 174192	1	MTEREYCGSGSGSamber	1	0
ORF 174193	1	MSTamberYKYNDHCGSGSGSamber	1	0
ORF 174194	1	MRCQTDDIGVCGSGSGSamber	1	0
ORF 174195	1	MHSLKECCLLNFRCGSGSGSamber	1	0
ORF 174196	1	MEamberamberRNamberNLVALCGSGSGSamber	1	0
ORF 174197	1	MFGYAYRVamberTRHCGSGSGSamber	1	0
ORF 174198	1	MMKIQYSPTKECGSGSGSamber	1	0
ORF 174199	1	MVYVSVVSIYCGSGSGSamber	1	0
ORF 174200	1	MYSamberPKRPIMLCGSGSGSamber	1	0
ORF 174201	1	MGYINCESQRYMCGSGSGSamber	1	0
ORF 174202	1	MDWNHDYNNWICGSGSGSamber	1	0
ORF 174203	1	MMTIEYSPTKECGSGSGSamber	1	0
ORF 174204	1	MSGRKITEHDCGSGSGSamber	1	0
ORF 174205	1	MTWSLRNRSGCCGSGSGSamber	1	0
ORF 174206	1	MFSamberGTFILVMQCGSGSGSamber	1	0
ORF 174207	1	MRDYWKGLRSMCGSGSGSamber	1	0
ORF 174208	1	MVamberSARPYINCGSGSGSamber	1	0
ORF 174209	1	MNACAVHISISVCGSGSGSamber	1	0
ORF 174210	1	MKSGADYFCEMYCGSGSGSamber	1	0
ORF 174211	1	MWQFLMVYYVMWCGSGSGSamber	1	0
ORF 174212	1	MQRFLAFGDKKSCGSGSGSamber	1	0
ORF 174213	1	MGRDRHNLFSGTICGSGSGSamber	1	0
ORF 174214	1	MRWSMTWKMTDCGSGSGSamber	1	0
ORF 174215	1	MFGFNHCPCCMSYRGSGSGSamber	1	0
ORF 174216	1	MGAFPWCNCLDCGSGSGSamber	1	0
ORF 174217	1	MHDEFCDSCSCGSGSGSamber	1	0
ORF 174218	1	MVDEDGYVLFVICGSGSGSamber	1	0
ORF 174219	1	MRHLPSHNSIDVCGSGSGSamber	1	0
ORF 174220	1	MVSYRQLSSTVNCGSGSGSamber	1	0
ORF 174221	1	MPDERRRVISCCGSamber	1	0
ORF 174222	1	MCGGDYSamberSSDCGSGSGSamber	1	0
ORF 174223	1	MFSPTDVQSGIWCGSGSGSamber	1	0
ORF 174224	1	MLamberRSVVVCWSCGSGSGSamber	1	0
ORF 174225	1	MYDTFVFEEMamberCGSGSGSamber	1	0
ORF 174226	1	MVEIEGSPTGYMLCGSGSGSamber	1	0
ORF 174227	1	MTLENMFKRVRCGSGSGSamber	1	0
ORF 174228	1	MSIYILQNSSTCGSGSGSamber	1	0
ORF 174229	1	MGSVLGSDSVKVSCGSGSGSamber	1	0
ORF 174230	1	MamberANVKPMGamberCGSGSGSamber	1	0
ORF 174231	1	MVCVSVVSIYCGSGSGSamber	1	0
ORF 174232	1	MQRTYWGNLQNCGSGSGSamber	1	0
ORF 174233	1	MESTACTGYGECGSGSGSamber	1	0
ORF 174234	1	MRPWDRCGSGSGSamber	1	0
ORF 174235	1	MSGLINRFHFNCGSGSGSamber	1	0
ORF 174236	1	MRRREDQMCICGSGSGSamber	1	0
ORF 174237	1	MRHRQKNFLSCGSGSGSamber	1	0
ORF 174238	1	MKIamberYTDMLLTCGSGSGSamber	1	0
ORF 174239	1	MCEIAPNRHKLICGSGSGSamber	1	0
ORF 174240	1	MSWHRQGSPVWCGSGSGSamber	1	0
ORF 174241	1	MKRHWSEPSVCGSGSamber	1	0
ORF 174242	1	MLRRRMWVVADCGSGSGSamber	1	0
ORF 174243	1	MGamberRNVHDHNPTCGSGSGSamber	1	0
ORF 174244	1	MVNQRDIRRICGSGSGSamber	1	0
ORF 174245	1	MGRCCMVGCNSACGSGSGSamber	1	0
ORF 174246	1	MSCNKTCQDYCGSGSGSamber	1	0
ORF 174247	1	MCDDLNTCSVTDCCGSGSGSamber	1	0
ORF 174248	1	MQEAGHKYETMLCGSGSGSamber	1	0
ORF 174249	1	MTGSVSHSKCVCGSGSGSamber	1	0
ORF 174250	1	MDHCMLamberTTVCGSGSGSamber	1	0
ORF 174251	1	MVKCQPYIamberGCGSGSGSamber	1	0
ORF 174252	1	MYARNRYIHFIRCGSGSGSamber	1	0
ORF 174253	1	MIEFHamberamberNWFCGSGSGSamber	1	0
ORF 174254	1	MQICSRGSamberDYKQCGSGSGSamber	1	0
ORF 174255	1	MSSamberDGRSDHSIFCGSGSGSamber	1	0
ORF 174256	1	MamberTGKRSMRCRCGSGSGSamber	1	0
ORF 174257	1	MEWMSNKNRAFACGSGSGSamber	1	0
ORF 174258	1	MRFGTNARCCamberCGSGSGSamber	1	0
ORF 174259	1	MFSVKFVLDFDCGSGSGSamber	1	0
ORF 174260	1	MYWNKTTRNMCGSGSGSamber	1	0
ORF 174261	1	MTDAVGNSVMNCGSGSGSamber	1	0
ORF 174262	1	MARNRTPamberICGSGSGSamber	1	0
ORF 174263	1	MYamberMFGDMDWCGSGSGSamber	1	0
ORF 174264	1	MGFGIVVLCGSGSGSamber	1	0
ORF 174265	1	MTHWIamberSTFLCECGSGSGSamber	1	0
ORF 174266	1	MDCDESQIVHNCGSGSGSamber	1	0
ORF 174267	1	MNAFERPamberFTCGSGSGSamber	1	0
ORF 174268	1	MEAKNLSTECCGSGSGSamber	1	0
ORF 174269	1	MTRHMNRITKCGSGSGSamber	1	0
ORF 174270	1	MVDLVLYNSEDCGSGSGSamber	1	0
ORF 174271	1	MPTRQSRNWKRCGSGSGSamber	1	0
ORF 174272	1	MRCNRNLVCRNVCGSGSGSamber	1	0
ORF 174273	1	MERamberRMNNamberSICGSGSGSamber	1	0
ORF 174274	1	MACVRamberLTNCCGSGSGSamber	1	0
ORF 174275	1	MWamberKPMamberWRYQCGSGSGSamber	1	0
ORF 174276	1	MLDKMVNSCSCGSGSGSamber	1	0
ORF 174277	1	MSRYRamberYVICGSGSGSamber	1	0
ORF 174278	1	MCYDVHSSASTNKCGSGSGSamber	1	0
ORF 174279	1	MIEGKNEKYLFCGSGSGSamber	1	0
ORF 174280	1	MHRLVHIYamberICGSGNGSamber	1	0
ORF 174281	1	MKRAQTEVSYRCGSGSGSamber	1	0
ORF 174282	1	MCLDWYLRTQWKCGSGSGSamber	1	0
ORF 174283	1	MAGCLTEHSRCCGSGNGSamber	1	0
ORF 174284	1	MAYVNRMamberGYWRSRGSGSGSamber	1	0
ORF 174285	1	MamberCLTCVKTMQKCGSGSGSamber	1	0
ORF 174286	1	MGDKIVIVLSCGSGSGSamber	1	0
ORF 174287	1	MERGIMFVCGSGSGSamber	1	0
ORF 174288	1	MSFSDVamberPYENCGSGSGSamber	1	0
ORF 174289	1	MNCPTIIETACGSGSGSamber	1	0
ORF 174290	1	MPLHWVKICSCGSGSGSamber	1	0
ORF 174291	1	MGTIYYVFTSGTCGSGSGSamber	1	0
ORF 174292	1	MFamberVYNNPWSKCGSGSGSamber	1	0
ORF 174293	1	MLKRTIGLQCDDCGSGSGSamber	1	0
ORF 174294	1	MNSQMERHKVDCGSGSGSamber	1	0
ORF 174295	1	MTGHIQIYIWKTCGSGSGSamber	1	0
ORF 174296	1	MRHPLTMISDSCGSGSGSamber	1	0
ORF 174297	1	MMCAWTamberKDYCGSGSGSamber	1	0
ORF 174298	1	MVGKamberMIIMECGSGSGSamber	1	0
ORF 174299	1	MVTVEamberAYIKHCGSGSDSamber	1	0
ORF 174300	1	MFESNTKVDDCGSGSGSamber	1	0
ORF 174301	1	MGNNMRNDVAYCGSGSGSamber	1	0
ORF 174302	1	MGKYMVKKQLCGSGSGSamber	1	0
ORF 174303	1	MFLLNKYSYGCGSGSGSamber	1	0
ORF 174304	1	MamberSTVamberEWNNVCGSGSGSamber	1	0
ORF 174305	1	MTSYTLVVLamberYCGSGSGSamber	1	0
ORF 174306	1	MKSLIamberamberSGGCGSGSGSamber	1	0
ORF 174307	1	MNNFWRRSYDICGSGSGSamber	1	0
ORF 174308	1	MYSRDEMNTSFYCGSGSGSamber	1	0
ORF 174309	1	MIWTTRAICGSGSGSamber	1	0
ORF 174310	1	MYWRDEMNTSFYCGSGSGSamber	1	0
ORF 174311	1	METATTPYAGCCGSGSGSamber	1	0
ORF 174312	1	MTGTNamberHLISHVCGSGSGSamber	1	0
ORF 174313	1	MCTSTRCNNYRCGSGSGSamber	1	0
ORF 174314	1	MAWKSNVKDSCGSGSGSamber	1	0
ORF 174315	1	MKIamberNTDMLLTCGSGSGSamber	1	0
ORF 174316	1	MWTEANMTTMYCGSGSGSamber	1	0
ORF 174317	1	MLSREVRSYNICGSGSGSamber	1	0
ORF 174318	1	MLLHLPNWHSRKFCGSGSGSamber	1	0
ORF 174319	1	MVRNIYRCADCCGSGSGSamber	1	0
ORF 174320	1	MIGQSRALDKLCGSGSGSamber	1	0
ORF 174321	1	MIamberTTRAICGSGSGSamber	1	0
ORF 174322	1	MVSIADASRHKCGSGSGSamber	1	0
ORF 174323	1	MamberRENFNGRRCGSGSGSamber	1	0
ORF 174324	1	MNCTSASKRIFGCGSGSGSamber	1	0
ORF 174325	1	MICYATTVQNCGSGSGSamber	1	0
ORF 174326	1	MLWLEVKERRMYCGSGSGSamber	1	0
ORF 174327	1	MRRCASAMIMDGCCGSGSGSamber	1	0
ORF 174328	1	MRTFLamberPVCRCRDCGSGSGSamber	1	0
ORF 174329	1	MVSRILFSYLVSFCGSGSGSamber	1	0
ORF 174330	1	MEMVPGDAGDDCGSGSamber	1	0
ORF 174331	1	MCSEEamberamberSLYCGSGSGSamber	1	0
ORF 174332	1	MTSEELRFWNCGSGSGSamber	1	0
ORF 174333	1	MAALRYSIECCGSGSGSamber	1	0
ORF 174334	1	MLRVENVPAGCGSGSGSamber	1	0
ORF 174335	1	MPSENENRYTCGSGSGSamber	1	0
ORF 174336	1	MMAPVDNKRNCGSGSGSamber	1	0
ORF 174337	1	MNSSRMVWELamberEYCGSGSGSamber	1	0
ORF 174338	1	MWSVRIYDEMCGSGSGSamber	1	0
ORF 174339	1	MSQRamberTMAGYCGSGSGSamber	1	0
ORF 174340	1	MLCGLRWHWLCGSGSGSamber	1	0
ORF 174341	1	MGIYICKRMPYCGSGSGSamber	1	0
ORF 174342	1	MMYPNFKRYSWRCGSGSGSamber	1	0
ORF 174343	1	MTDRRamberLMLARDCGSGSGSamber	1	0
ORF 174344	1	MCELIKFCEGICGSGSGSamber	1	0
ORF 174345	1	MSRLSIYDHRLCGSGSGSamber	1	0
ORF 174346	1	MCDPQARLQLCGSGSGSamber	1	0
ORF 174347	1	MPMDMamberSDTVSTCGSGSGSamber	1	0
ORF 174348	1	MLALHTAWIPCGSGSGSamber	1	0
ORF 174349	1	MLKGFSENSLSCGSGSGSamber	1	0
ORF 174350	1	MYSHSamberWGGDCGSGSGSamber	1	0
ORF 174351	1	MSWRGALSHEHCGSGSGSamber	1	0
ORF 174352	1	MRRWHLHRYLHCGSGSGSamber	1	0
ORF 174353	1	MFPYFRIVamberamberSCGSGSGSamber	1	0
ORF 174354	1	MCPELFEamberamberLDYCGSGSGSamber	1	0
ORF 174355	1	MSSAHHWRTamberCGSGSGSamber	1	0
ORF 174356	1	MGLRCVDRTNDNCGSGSGSamber	1	0
ORF 174357	1	MTSCGYKHVLCGSGSGSamber	1	0
ORF 174358	1	MNWSHVRCANTCGSGSGSamber	1	0
ORF 174359	1	MRISDGVKVSYCGSGSGSamber	1	0
ORF 174360	1	MGCSIIRQVKRSFCGSGSGSamber	1	0
ORF 174361	1	MKQSRKSFWRATCGSGSGSamber	1	0
ORF 174362	1	MNHSCamberATWRVCGSGSGSamber	1	0
ORF 174363	1	MAKKAVVKVHNRCGSGSGSamber	1	0
ORF 174364	1	MTECGINYNCSCGSGSamber	1	0
ORF 174365	1	MCLLTDNTLFICGSGSGSamber	1	0
ORF 174366	1	MTHWSGPMSCCGSGSGSamber	1	0
ORF 174367	1	MTVamberLFMRFKIDCGSGSGSamber	1	0
ORF 174368	1	MCSPACVWINLCGSGSamber	1	0
ORF 174369	1	MSRMICVWLDCGSGSGSamber	1	0
ORF 174370	1	MKRRRSamberSFNQCGSGSGSamber	1	0
ORF 174371	1	MHCHVMELDDGLamberCGSGSGSamber	1	0
ORF 174372	1	MMDRVSISLKamberCGSGSGSamber	1	0
ORF 174373	1	MGSWVLYKSLQCGSGSGSamber	1	0
ORF 174374	1	MLLIREQRMACGSGSGSamber	1	0
ORF 174375	1	MASMPTKRamberYMFCGSGSGSamber	1	0
ORF 174376	1	MVEVLRamberSNDCGSGSGSamber	1	0
ORF 174377	1	MTLSSTACYRSCGSGSGSamber	1	0
ORF 174378	1	MALEVIKVYKRTCGSGSGSamber	1	0
ORF 174379	1	MVNKDVRERDYHCGSGSGSamber	1	0
ORF 174380	1	MVHGDHVTWDSSCGSGSGSamber	1	0
ORF 174381	1	MLCFEVFCLWamberCGSGSGSamber	1	0
ORF 174382	1	MRAMMFPHGVYYCGSGSGSamber	1	0
ORF 174383	1	MSNLKEYLCEIDCGSGSGSamber	1	0
ORF 174384	1	MWGCALRYTAVYCGSGSGSamber	1	0
ORF 174385	1	MENYTNTLVTCGSGSGSamber	1	0
ORF 174386	1	MGAamberCERVamberSCGSGSGSamber	1	0
ORF 174387	1	MKYSAIDMCYCCGSGSGSamber	1	0
ORF 174388	1	MTRTQLLamberANDCGSGSGSamber	1	0
ORF 174389	1	MSRDYYLSGVGCGSGSGSamber	1	0
ORF 174390	1	MamberGTMDSICRVYCGSGSamber	1	0
ORF 174391	1	MNCamberTIDCLARCGSGSGSamber	1	0
ORF 174392	1	MMSATKNSVGESCGSGSGSamber	1	0
ORF 174393	1	MSGVMNKGHYQCGSGSGSamber	1	0
ORF 174394	1	MMGSWPVYDCQWCGSGSGSamber	1	0
ORF 174395	1	MIMCAKGTNSamberCGSGSGSamber	1	0
ORF 174396	1	MDRRQCamberMNLKCGSGSGSamber	1	0
ORF 174397	1	MIGGKNEKYLFCGSGSGSamber	1	0
ORF 174398	1	MIASPamberAISSWSCGSGSGSamber	1	0
ORF 174399	1	MISWEDYDCQCGSGSGSamber	1	0
ORF 174400	1	MHASGSamberHRITTCGSGSGSamber	1	0
ORF 174401	1	MDYADILRHRCACGSGSGSamber	1	0
ORF 174402	1	MDCWKRPNYLMCGSGSGSamber	1	0
ORF 174403	1	MRACTKQSAFCGSGSGSamber	1	0
ORF 174404	1	MHTFTQWDFHYPCGSGSGSamber	1	0
ORF 174405	1	MSLVGPLFLWCGSGSGSamber	1	0
ORF 174406	1	MDITMLPSLSFHCGSGSGSamber	1	0
ORF 174407	1	MGTEQHNNQYIVCGSGSGSamber	1	0
ORF 174408	1	MALTRTLSRKamberTCGSGSGSamber	1	0
ORF 174409	1	MAARIVSQHFFCGSGSGSamber	1	0
ORF 174410	1	MVDHSLNDamberTPCGSGSGSamber	1	0
ORF 174411	1	MWLKLSKDDNNVCGSGSGSamber	1	0
ORF 174412	1	MTHNRamberFCVCCGSGSGSamber	1	0
ORF 174413	1	MCCamberIAFTDSLACGSGSGSamber	1	0
ORF 174414	1	MRCSIMSQPDCGSGSGSamber	1	0
ORF 174415	1	MHRRRYWYNKLCGSGSGSamber	1	0
ORF 174416	1	MIMHYRWMNKCSGSGSGSamber	1	0
ORF 174417	1	MGGEDYGIKHKCGSGSGSamber	1	0
ORF 174418	1	MamberINLLKLIVCGSGSGSamber	1	0
ORF 174419	1	MWLVATLEamberILYCGSGSGSamber	1	0
ORF 174420	1	MSRIISMWGVCGSGSGSamber	1	0
ORF 174421	1	MHLDWQKDIARICGSGSGSamber	1	0
ORF 174422	1	MISTARAICGSGSGSamber	1	0
ORF 174423	1	MHSHSNNCGCCGSGSGSamber	1	0
ORF 174424	1	MGLKEKamberSCTFSYCGSGSGSamber	1	0
ORF 174425	1	MCVMHMDRNRVCGSGSGSamber	1	0
ORF 174426	1	MKamberSCFHGLRAYCGSGSGSamber	1	0
ORF 174427	1	MEWLSKRNHFCSSGSGSamber	1	0
ORF 174428	1	MRRRCLMIRDCGSGSGSamber	1	0
ORF 174429	1	MRamberCSSKTKACGSGSGSamber	1	0
ORF 174430	1	MVRSGamberTEamberCTCGSGSGSamber	1	0
ORF 174431	1	MEMKRTVKVNCGSGSGSamber	1	0
ORF 174432	1	MYRVVRRTamberKCGSGSGSamber	1	0
ORF 174433	1	MLNSLTPCMPCGSGSGSamber	1	0
ORF 174434	1	MVRSRamberTEamberCTCGSGSGSamber	1	0
ORF 174435	1	MMAEWCVIKHRSCGSGSGSamber	1	0
ORF 174436	1	MKGKENNKATCGSGSGSamber	1	0
ORF 174437	1	MLETDHTTSNCGSGSGSamber	1	0
ORF 174438	1	MMHNTGKTDVKNCGSGSGSamber	1	0
ORF 174439	1	MSGLRQHWSSDQCGSGSGSamber	1	0
ORF 174440	1	MTKSGRNSYNCGSGSGSamber	1	0
ORF 174441	1	MRNKEWTHYNCGSGSGSamber	1	0
ORF 174442	1	MLamberGKTVNSQNEamberCGSGSGSamber	1	0
ORF 174443	1	MVLSRCAVVLQCGSGSGSamber	1	0
ORF 174444	1	MCRAALGKINICGSGSGSamber	1	0
ORF 174445	1	MNSDSASGPVCGSGSGSamber	1	0
ORF 174446	1	MCMNKSANMQENCGSGSGSamber	1	0
ORF 174447	1	MMamberNGTSQMAMCGSGSGSamber	1	0
ORF 174448	1	MCRGWLamberVLVCGSGSGSamber	1	0
ORF 174449	1	MVAVGWamberIDKCGSGSGSamber	1	0
ORF 174450	1	MFCYNVTLRNCGSGSGSamber	1	0
ORF 174451	1	MEVRVWCLSEHCGSGSGSamber	1	0
ORF 174452	1	MGSSARNGamberVSTRCGSGSGSamber	1	0
ORF 174453	1	MLQLamberTVTQKamberCGSGSGSamber	1	0
ORF 174454	1	MRWVSFYCamberKCGSGSGSamber	1	0
ORF 174455	1	MSHTILHYNCCGSGSGSamber	1	0
ORF 174456	1	MRVMPLDNFCPCGSGSGSamber	1	0
ORF 174457	1	MRMLamberGNFTGamberCGSGSGSamber	1	0
ORF 174458	1	MLLCALQNDIDCGSGSGSamber	1	0
ORF 174459	1	MKSVMLDTHGHYCGSGSGSamber	1	0
ORF 174460	1	MTAamberDDWTPamberHGCGSGSGSamber	1	0
ORF 174461	1	MYGNRLDEFSYCGSGSGSamber	1	0
ORF 174462	1	MVSEamberTKNASVPCGSGSGSamber	1	0
ORF 174463	1	MRVHWRIFCSVCGSGSGSamber	1	0
ORF 174464	1	MPWAGYEENFAamberECGSGSGSamber	1	0
ORF 174465	1	MCPSSSCKEamberCGSGSGSamber	1	0
ORF 174466	1	MGTPNLKITHSKCGSGSGSamber	1	0
ORF 174467	1	MGANVGDTPLDCGSGSGSamber	1	0
ORF 174468	1	MDCQDASHELNCGSGSGSamber	1	0
ORF 174469	1	MLNTVLNLDHPCGSGSGSamber	1	0
ORF 174470	1	MPECGKMYRLCGSGSGSamber	1	0
ORF 174471	1	MICPSCHDVIQGACGSGSGSamber	1	0
ORF 174472	1	MCYTREamberCTSRCGSGSGSamber	1	0
ORF 174473	1	MILVENWRIACGSGSGSamber	1	0
ORF 174474	1	MGYLLMVALYAMCGSGSGSamber	1	0
ORF 174475	1	MHQLGSTKTKCGSGSGSamber	1	0
ORF 174476	1	MGCamberASEDSCFCGSGSGSamber	1	0
ORF 174477	1	MLVSTLWCGGPLCGSGSGSamber	1	0
ORF 174478	1	MAWIVGRGMPIVCGSGSGSamber	1	0
ORF 174479	1	MLHFCGKVKWCGSGSGSamber	1	0
ORF 174480	1	MYGSELKRFRCGSGSGSamber	1	0
ORF 174481	1	MMRKRKTCGTCGSGSGSamber	1	0
ORF 174482	1	MLRNVRSNVECGSGSGSamber	1	0
ORF 174483	1	MSRATKSYRTYCGSGSGSamber	1	0
ORF 174484	1	MADRPMHDKVGNCGSGSGSamber	1	0
ORF 174485	1	MGRRGMLSTVDCGSGSGSamber	1	0
ORF 174486	1	MESCALENLLTCGSGSGSamber	1	0
ORF 174487	1	MTRMKGAFCHNVCGSGSGSamber	1	0
ORF 174488	1	MCASRFYAHDKLSCGSGSDSamber	1	0
ORF 174489	1	MCASGFYAHDKLSCGSGSDSamber	1	0
ORF 174490	1	MSSDRDGSLISYCGSGSGSamber	1	0
ORF 174491	1	MDRGHMamberVDCLamberCGSGSGSamber	1	0
ORF 174492	1	MACMEPamberYRKGSCCGSGSGSamber	1	0
ORF 174493	1	MSGLLVMAVQDLICGSGSGSamber	1	0
ORF 174494	1	MSVDamberNNADYPCGSGSGSamber	1	0
ORF 174495	1	MPWFGCWLLSFRNCGSGSGSamber	1	0
ORF 174496	1	MNRRVamberWYDCCRCGSGSGSamber	1	0
ORF 174497	1	MVAERKMYWLRECGSGSGSamber	1	0
ORF 174498	1	MGochreLochreEGDIHMYGAKYSMGSYCGSGSGSamber	1	0
ORF 174499	1	MRGVVFVRNMKCGSGSGSamber	1	0
ORF 174500	1	MMSVHMRSQSamberICGSGRGSamber	1	0
ORF 174501	1	MLGRVYYDRTEDICGSGSGSamber	1	0
ORF 174502	1	MVRTSSRYGQLNCGSGSGSamber	1	0
ORF 174503	1	MGSamberHEDSTYSYECGSGSamber	1	0
ORF 174504	1	MACGGLGAIYSCGSGSGSamber	1	0
ORF 174505	1	MNWLVSKPKYCGSGSGSamber	1	0
ORF 174506	1	MCVKTRKARMTECGSGSGSamber	1	0
ORF 174507	1	MLWAVYYNDRSCGSGSGSamber	1	0
ORF 174508	1	MLRIETWAamberIVCGSGSGSamber	1	0
ORF 174509	1	MSSAGARSLSCGSGRGSamber	1	0
ORF 174510	1	MSRMGIWKNWKVCGSGSGSamber	1	0
ORF 174511	1	MLGILVILSLLVCGSGSGSamber	1	0
ORF 174512	1	MGSQDRFamberTMCGSGSGSamber	1	0
ORF 174513	1	MYHYWYSSLLKRCGSGSGSamber	1	0
ORF 174514	1	MTTTNLWSDKCGSGSGSamber	1	0
ORF 174515	1	MCWTENWNSCDCGSGSGSamber	1	0
ORF 174516	1	MRSVEYRLQLMCGSGSGSamber	1	0
ORF 174517	1	MSRQQVMARMVRCGSGSGSamber	1	0
ORF 174518	1	MERDQLVDLGNCGSGSGSamber	1	0
ORF 174519	1	MRGGNAHWIWFWCGSGSGSamber	1	0
ORF 174520	1	MYKCTSPGTYVDCCGSGSGSamber	1	0
ORF 174521	1	MIACRHVIYNDCGSGSGSamber	1	0
ORF 174522	1	MLRYTLYLYSSFCGSGSGSamber	1	0
ORF 174523	1	MNGEDamberLTSHCGSGSGSamber	1	0
ORF 174524	1	MKITRVRDTRVLCGSGSGSamber	1	0
ORF 174525	1	MamberQAIAIamberNGACGSGSGSamber	1	0
ORF 174526	1	MHAHDVDCNGRCGSGSGSamber	1	0
ORF 174527	1	MDEamberRVLARWTNCGSGSGSamber	1	0
ORF 174528	1	MEALGKNIAFCGSGSGSamber	1	0
ORF 174529	1	MTHVVWVYRHRSCGSGSGSamber	1	0
ORF 174530	1	MRCLGHLQDSLCGSGSGSamber	1	0
ORF 174531	1	MLCMLWMVFGICGSGSGSamber	1	0
ORF 174532	1	MPGDGDKPIEPYECGSGSGSamber	1	0
ORF 174533	1	MGESRNALamberCamberCGSGSGSamber	1	0
ORF 174534	1	MSCTNRESTICGSGSGSamber	1	0
ORF 174535	1	MRGPGamberKDVKMICGSGSGSamber	1	0
ORF 174536	1	MFREEYCERRCCGSGSGSamber	1	0
ORF 174537	1	MMRLNRSVYVSCGSGSGSamber	1	0
ORF 174538	1	MSTKITLKQMamberCGSGSGSamber	1	0
ORF 174539	1	MSPSRYRRRHCCGSGSGSamber	1	0
ORF 174540	1	MKSDRHVPSLICGSGSGSamber	1	0
ORF 174541	1	MSYTNRESTICGSGSGSamber	1	0
ORF 174542	1	MVCPNTRGNDIPCGSGSGSamber	1	0
ORF 174543	1	MSGWGKCGIDCGSGSGSamber	1	0
ORF 174544	1	MGRSSNQNVVDCGSGSGSamber	1	0
ORF 174545	1	MLGLVFALNNCGSGSGSamber	1	0
ORF 174546	1	MHGSATMSIVSSCGSGSamber	1	0
ORF 174547	1	MRRAEMDSGCCGGGSGSamber	1	0
ORF 174548	1	MDRSEYVSYYAIFCGSGSGSamber	1	0
ORF 174549	1	MKVVLDMEHSFCGSGSGSamber	1	0
ORF 174550	1	MLSEGKVVDYLRRCGSGSGSamber	1	0
ORF 174551	1	MRamberamberGLSDYamberamberCGSGSGSamber	1	0
ORF 174552	1	MDGYDASGRWCGSGSGSamber	1	0
ORF 174553	1	MPNLNKDCGSGSGSamber	1	0
ORF 174554	1	MRTLMLCCDFCGSGSGSamber	1	0
ORF 174555	1	MFQSTDKMMFTCGNGSGSamber	1	0
ORF 174556	1	MAMamberTITVIAHYCGSGSGSamber	1	0
ORF 174557	1	MGWIENTSIGCGSGSamber	1	0
ORF 174558	1	MDRAEamberTSCGGFCGSGSGSamber	1	0
ORF 174559	1	MSAKMDVASRCGSGSGSamber	1	0
ORF 174560	1	MICLNYamberamberNVNICGSGSGSamber	1	0
ORF 174561	1	MVTETVKRVTTCGSGSGSamber	1	0
ORF 174562	1	MFGCDLRFSQNCGSGSGSamber	1	0
ORF 174563	1	MRRYTDVDGPLCGSGSGSamber	1	0
ORF 174564	1	MMRTMamberSCFECGSGSGSamber	1	0
ORF 174565	1	MTWKRCEENGQCGSGSGSamber	1	0
ORF 174566	1	MGYDMLMYCSGCGSGSGSamber	1	0
ORF 174567	1	MMRVGVPFTMECGSGSGSamber	1	0
ORF 174568	1	MKRDDPMSGKCGSGSGSamber	1	0
ORF 174569	1	MHGHDMMITVWVCGSGSGSamber	1	0
ORF 174570	1	MTVPRYARNDamberCGSGSGSamber	1	0
ORF 174571	1	MCSTDTNHRWamberSCGNGSGSamber	1	0
ORF 174572	1	MRSNHSNamberKKSNCGSGSGSamber	1	0
ORF 174573	1	MRLIRCEMCGSGSGSamber	1	0
ORF 174574	1	MHGLLWMMEWCGSGSGSamber	1	0
ORF 174575	1	MALSLLWNDVLTCGSGSGSamber	1	0
ORF 174576	1	MAITRRLNKCCGSGSGSamber	1	0
ORF 174577	1	MCQEVTTQMITWNCGSGSGSamber	1	0
ORF 174578	1	MGWSCGFGSTFCGSGSGSamber	1	0
ORF 174579	1	MCGGGDFYSWGCGSGSGSamber	1	0
ORF 174580	1	MTRRDDDCPICGSGSGSamber	1	0
ORF 174581	1	MAARGWCNYCTCGSGSGSamber	1	0
ORF 174582	1	MDTQKYamberWamberKCGSGSGSamber	1	0
ORF 174583	1	MSRSGLYFTASCGSGSGSamber	1	0
ORF 174584	1	MSEATGYVEICGSGSamber	1	0
ORF 174585	1	MDamberSERNCCCCGSGSGSamber	1	0
ORF 174586	1	MLQVAYIVTamberECGSGSGSamber	1	0
ORF 174587	1	MVYLLGTIPSNCGSGSamber	1	0
ORF 174588	1	MACMKPamberYRKGSCCGSGSGSamber	1	0
ORF 174589	1	MWRCANYYFKCGSGSGSamber	1	0
ORF 174590	1	MNSRTamberVamberGQGCGSGSGSamber	1	0
ORF 174591	1	MFVLSPRCRRPGCGSGSGSamber	1	0
ORF 174592	1	MNRDERVESVCGSGSGSamber	1	0
ORF 174593	1	MYRamberTNTHSICGSGSGSamber	1	0
ORF 174594	1	MLDKLCCKTRTCGSGSGSamber	1	0
ORF 174595	1	MYYVCKEDPLNCGSGSGSamber	1	0
ORF 174596	1	MVESSASFRFDCGSGSGSamber	1	0
ORF 174597	1	MWEDDWLHTYICGSGSGSamber	1	0
ORF 174598	1	MYRYIDRHWNWPICGSGSGSamber	1	0
ORF 174599	1	MYSCQFDTCKRWCGSGSGSamber	1	0
ORF 174600	1	MCEGGYLQILTECGSGSGSamber	1	0
ORF 174601	1	MAGNDGQFKCGTHCGSGSGSamber	1	0
ORF 174602	1	MVGTGINCVDNCGSGSGSamber	1	0
ORF 174603	1	MTNNGHSVRMCGSGSGSamber	1	0
ORF 174604	1	MACIIWLVLYRCGSGSGSamber	1	0
ORF 174605	1	MASDKNLGESCGSGSGSamber	1	0
ORF 174606	1	MLRIVHKKESCCGSGSGSamber	1	0
ORF 174607	1	MRSYHGPNPDCGSGSGSamber	1	0
ORF 174608	1	MPDEHCHGSLNCGSGSGSamber	1	0
ORF 174609	1	MPSRNamberRSPCVTCGSGSGSamber	1	0
ORF 174610	1	MCIamberQRKRIICGSGSGSamber	1	0
ORF 174611	1	MMNNHFVMAamberCGSGSGSamber	1	0
ORF 174612	1	MITIYLCGSGSGSamber	1	0
ORF 174613	1	MVLTSPamberLFPCGSGSGSamber	1	0
ORF 174614	1	MMCTKCMGATCGSGSGSamber	1	0
ORF 174615	1	MVGRLDamberTDDLACGSGSGSamber	1	0
ORF 174616	1	MSVSHYHSWHCGSGSGSamber	1	0
ORF 174617	1	MRRVQCCSRTEYCGSGSGSamber	1	0
ORF 174618	1	MLYCTKSRSDLQCGSGSGSamber	1	0
ORF 174619	1	MYCVRamberIGNQCGSGSGSamber	1	0
ORF 174620	1	MGGLMVIVLDKECGSGSGSamber	1	0
ORF 174621	1	MSYPVIRNIGRDCGSGSGSamber	1	0
ORF 174622	1	MVGTDNMRYNLCGSGSGSamber	1	0
ORF 174623	1	MDRVRLNTMamberCGSGSamber	1	0
ORF 174624	1	MASSNRTVVTCGSVSGSamber	1	0
ORF 174625	1	MARVSIARSNCGSGSGSamber	1	0
ORF 174626	1	MSYLAVMSSSFCGSGSGSamber	1	0
ORF 174627	1	MCGSSKSISCNSCGSGSGSamber	1	0
ORF 174628	1	MIYYEMGAVSEamberCGSGSGSamber	1	0
ORF 174629	1	MCEYDLIIVWCDRCGSGSGSamber	1	0
ORF 174630	1	MVamberLITMWVNIITCGSGSGSamber	1	0
ORF 174631	1	MKIQRSLamberQIVWSCGSGSGSamber	1	0
ORF 174632	1	MTCLMVMYKLCCGSGSGSamber	1	0
ORF 174633	1	MEKSRSPLNYYCGSGSGSamber	1	0
ORF 174634	1	MSRENEFNGQCGSGSGSamber	1	0
ORF 174635	1	MamberVAMFNARIKNCGSGSamber	1	0
ORF 174636	1	MSDGSHSLDILVCGSGSGSamber	1	0
ORF 174637	1	MRAEGIRTNRNCGSGSGSamber	1	0
ORF 174638	1	MFGCGLVCGRRCGSGSGSamber	1	0
ORF 174639	1	MVWLTVLNDDCGSGSGSamber	1	0
ORF 174640	1	MSAASSNMLKECGSGSGSamber	1	0
ORF 174641	1	MTRVNKKRNGCGSGSGSamber	1	0
ORF 174642	1	MARYGRSARLCGSGSCSamber	1	0
ORF 174643	1	MAWTSQKWYYLCGSGSGSamber	1	0
ORF 174644	1	MTVLRCGPRFCGSGSGSamber	1	0
ORF 174645	1	MVIVRTVHWRNCGSGSGSamber	1	0
ORF 174646	1	MHIDREFNRNCVCGSGSGSamber	1	0
ORF 174647	1	MVEYMHCGSSIFCGSGSGSamber	1	0
ORF 174648	1	MGRADMRLFWCGSGSGSamber	1	0
ORF 174649	1	MNRRamberVLDGETLCGSGSGSamber	1	0
ORF 174650	1	MLPNEKTRLSSWLCGSGSGSamber	1	0
ORF 174651	1	MMPYISDCDDPCGSGSGSamber	1	0
ORF 174652	1	MTGMVLNYVMSVCGSGSGSamber	1	0
ORF 174653	1	MRAWARIRNRCGSGSGSamber	1	0
ORF 174654	1	MIGRRISTSLNYCGSGSGSamber	1	0
ORF 174655	1	MAACASLSWGWCGSGSGSamber	1	0
ORF 174656	1	MQTVTFVIWCWECGSGSGSamber	1	0
ORF 174657	1	MRALDIHamberTCDDCGSGSGSamber	1	0
ORF 174658	1	MYEKSIYVCSECGSGSGSamber	1	0
ORF 174659	1	MVSIMCKMamberamberARCGSGSGSamber	1	0
ORF 174660	1	MVVSQTLYRCKCGSGSGSamber	1	0
ORF 174661	1	MSEGRamberMIELCGSGSGSamber	1	0
ORF 174662	1	MACIHTAHFHDWVCGSGSGSamber	1	0
ORF 174663	1	MFQKTPIAWPCGSGSGSamber	1	0
ORF 174664	1	MKRVGMINVSCGSGSGSamber	1	0
ORF 174665	1	MHDAYTamberRamberVDTSCGSGSGSamber	1	0
ORF 174666	1	MRRVMVAILCCGSGSGSamber	1	0
ORF 174667	1	MLRCVRVARCGSGSGSamber	1	0
ORF 174668	1	MVRQHDQTMGCGSGSGSamber	1	0
ORF 174669	1	MFGSHRDNamberASTCGSGSGSamber	1	0
ORF 174670	1	MYRHLKRRDLCGSGSGSamber	1	0
ORF 174671	1	MLNEHTRPSNCCGSGNGSamber	1	0
ORF 174672	1	MTRGRTIRRRDVCGSGSGSamber	1	0
ORF 174673	1	MPGLAVFQDSCGSASGSamber	1	0
ORF 174674	1	MLSNTLYFRVCGSGSGSamber	1	0
ORF 174675	1	MIGKMKIWLDCCGSGSGSamber	1	0
ORF 174676	1	MSRRSESYKYLCGSGSGSamber	1	0
ORF 174677	1	MTSVMELHFRINCGSGSGSamber	1	0
ORF 174678	1	MLTRLRYNIELSCGSGSGSamber	1	0
ORF 174679	1	MWWLLGKINWCGSGSGSamber	1	0
ORF 174680	1	MVSRVLASKRDTVCGSGSGSamber	1	0
ORF 174681	1	MTTQHVVYTVCGSGSGSamber	1	0
ORF 174682	1	MLGEESKMQNPamberCGSGSamber	1	0
ORF 174683	1	MKTWQMamberKVCLCGSGSGSamber	1	0
ORF 174684	1	MEamberVNEEAENCGSGSGSamber	1	0
ORF 174685	1	MYCCARNQHNWNACGSGSGSamber	1	0
ORF 174686	1	MFSETVamberSECAGCASGSGSamber	1	0
ORF 174687	1	MMGLRFYRHCYCDCGSGSGSamber	1	0
ORF 174688	1	MSWLHIERNVTCGSGSGSamber	1	0
ORF 174689	1	MSKSSLRFKCDCGSGSGSamber	1	0
ORF 174690	1	MGSIEKANFICGSGSGSamber	1	0
ORF 174691	1	MNINQYWKYTAVVCGSGSGSamber	1	0
ORF 174692	1	MAWLATQYIIRamberCGSGSGSamber	1	0
ORF 174693	1	MTYNWGDSDLCGSGSGSamber	1	0
ORF 174694	1	MIDANLWSGamberCGSGSGSamber	1	0
ORF 174695	1	MSERVTSRLamberamberMCVSGSGSamber	1	0
ORF 174696	1	MRSTYLMSVMGCCGSGSGSamber	1	0
ORF 174697	1	MFSIVESMMSamberCGSGSGSamber	1	0
ORF 174698	1	MMASLVTHRYLCGSGSGSamber	1	0
ORF 174699	1	MEHKYPNHYFVCGSGSGSamber	1	0
ORF 174700	1	MQCHQYNDCCLCGSGSGSamber	1	0
ORF 174701	1	MLTDTTRINLACGSGSGSamber	1	0
ORF 174702	1	MSSSEVCQSNNCGSGSGSamber	1	0
ORF 174703	1	MTWIDRTIVRLCGSGSGSamber	1	0
ORF 174704	1	MLSNDQYCNCCGSGSSSamber	1	0
ORF 174705	1	MFSNLDFLMYCGSGSGSamber	1	0
ORF 174706	1	MSWDDAKamberMLCGSGSGSamber	1	0
ORF 174707	1	MGSHGYRVNTFHICGSGSGSamber	1	0
ORF 174708	1	MASDDRWVHNCGGVSGSamber	1	0
ORF 174709	1	MYDDLRANLWDCGSGSGSamber	1	0
ORF 174710	1	MLETMYSASTCGSGSGSamber	1	0
ORF 174711	1	MLATLYSASTCGSGSGSamber	1	0
ORF 174712	1	MNCERGISNWSamberCVSGSGSamber	1	0
ORF 174713	1	MWMNVAYNHMCGSGSGSamber	1	0
ORF 174714	1	MSDNGDDGCGCGSVSGSamber	1	0
ORF 174715	1	MNGIDDamberSIQamberCGSGSGSamber	1	0
ORF 174716	1	MGNETGMALNGLRCGSGSGSamber	1	0
ORF 174717	1	MCGQVVTCGSGSGSamber	1	0
ORF 174718	1	MSRKDNYKCRCGSGSGSamber	1	0
ORF 174719	1	MSDSVDGGSDICGSGSGSamber	1	0
ORF 174720	1	MGKNGESTRAYTCGSGSGSamber	1	0
ORF 174721	1	MFTVYFDLMNRCGSGSGSamber	1	0
ORF 174722	1	MGTDGYHNAYCGSGSGSamber	1	0
ORF 174723	1	MLYYHRCSSGSGSamber	1	0
ORF 174724	1	MSHARYKITFCGSDSGSamber	1	0
ORF 174725	1	MCGGGNRYYLCGSGSGSamber	1	0
ORF 174726	1	MRESESRELRNVCGSGSGSamber	1	0
ORF 174727	1	MNRIARYATYFYCGSGSGSamber	1	0
ORF 174728	1	MQWGPMYARRNGRFGSGSGSamber	1	0
ORF 174729	1	MWYDRHFGSDCGSGSamber	1	0
ORF 174730	1	MQMEHYRFMMamberFCGSSSGSamber	1	0
ORF 174731	1	MNNSTADDSIIKRCGSGSGSamber	1	0
ORF 174732	1	MLHRLFSNIYSKCGSGSGSamber	1	0
ORF 174733	1	MQSPQTSSFVQCGNGSGSamber	1	0
ORF 174734	1	MSELRHALMVCGSGSGSamber	1	0
ORF 174735	1	MENVVLYLKICGSDSGSamber	1	0
ORF 174736	1	MMRSRLLAIPFMVCGSGSGSamber	1	0
ORF 174737	1	MYTDAQMSEKQECDSGSGSamber	1	0
ORF 174738	1	MVYRTNTGIQMCGTGSGSamber	1	0
ORF 174739	1	MFWTHATRNCFCASGSGSamber	1	0
ORF 174740	1	MRTVGDIGSICGSGSGSamber	1	0
ORF 174741	1	MTSKLLGERLSNCVSGSGSamber	1	0
ORF 174742	1	MLamberPYKDYKFRSCDSGSGSamber	1	0
ORF 174743	1	MSSAHRNCSVCGSGIGSamber	1	0
ORF 174744	1	MEYamberRFVVHamberNCGSGSGSamber	1	0
ORF 174745	1	MSARNRQASIamberCGSGSGSamber	1	0
ORF 174746	1	MARAVRAKRALYWCGSGSGSamber	1	0
ORF 174747	1	MLSNRRYLEGCGSDSGSamber	1	0
ORF 174748	1	MGSMHTTGTNLKCVSGSGSamber	1	0
ORF 174749	1	MAETNSNCCSCGSGSGSamber	1	0
ORF 174750	1	MRLLLLCGSGSGSamber	1	0
ORF 174751	1	MamberTSEKamberCDKCQCGSGSGSamber	1	0
ORF 174752	1	MMSITCRSGTamberCGIGSGSamber	1	0
ORF 174753	1	MGSYMGDYMGSCGSGSGSamber	1	0
ORF 174754	1	MILQGamberKVNCGLCGSGSGSamber	1	0
ORF 174755	1	MCHLAGPTCGSGSDSamber	1	0
ORF 174756	1	MFSGHKHCVYWMCGSGSGSamber	1	0
ORF 174757	1	MACDTNTKHRRYHCGSGSGSamber	1	0
ORF 174758	1	MSLSANamberDVKADCGSGSGSamber	1	0
ORF 174759	1	MVGVARSamberIGWCGIGSGSamber	1	0
ORF 174760	1	MRLGIHYMGTVCGSGSGSamber	1	0
ORF 174761	1	MCRGLSTKYDCGSGSGSamber	1	0
ORF 174762	1	MDYSVTPWPFHRCGSDSGSamber	1	0
ORF 174763	1	MFRQLTTTASCGSGSGSamber	1	0
ORF 174764	1	MGIQPSQDTamberQRCGSGSGSamber	1	0
ORF 174765	1	MDSRSWMLMIFRGIGSGSamber	1	0
ORF 174766	1	MVSCVDMVTLICGSGSGSamber	1	0
ORF 174767	1	MDRQYVGAAICGSGSGSamber	1	0
ORF 174768	1	MLMHHIAMRFVCGSGSGSamber	1	0
ORF 174769	1	MHRLDTWFKFITCGSGSGSamber	1	0
ORF 174770	1	MYMamberASEFGVCGSGSASamber	1	0
ORF 174771	1	MWamberLELEENRGCGSGSGSamber	1	0
ORF 174772	1	MGRTADTCLMCGSDSGSamber	1	0
ORF 174773	1	MASLRGSNFRVCGSGSGSamber	1	0
ORF 174774	1	MVWRTSRYKMSVCVSGSGSamber	1	0
ORF 174775	1	MIPSGELALVHCGSGSGSamber	1	0
ORF 174776	1	MLLRSNDYMVCGSGSGSamber	1	0
ORF 174777	1	MTNKVLGERLSNCGSGSGSamber	1	0
ORF 174778	1	MVDPRSIVACGSGSGSamber	1	0
ORF 174779	1	MSFVALTSHFVLCGSGSGSamber	1	0
ORF 174780	1	MCGSYNEamberCTMKCGSGSGSamber	1	0
ORF 174781	1	MSRSMKVCFIamberNCGSGSGSamber	1	0
ORF 174782	1	MVWYDPRSYSMNRCGSGSGSamber	1	0
ORF 174783	1	MLTWRNAWQQCGSDSGSamber	1	0
ORF 174784	1	MRRLMamberPamberISKFCDSGSGSamber	1	0
ORF 174785	1	MVamberRASRYKMSVCDSGSGSamber	1	0
ORF 174786	1	MKNSRPDLAVMCCDSGSGSamber	1	0
ORF 174787	1	MLMRECFVNTVNHSGSGSGSamber	1	0
ORF 174788	1	MVSRTRNYLTHNCDSGSGSamber	1	0
ORF 174789	1	MWNamberamberNHEamberTSGCGSGSGSamber	1	0
ORF 174790	1	MDGLHYKWGHGNCSSGSGSamber	1	0
ORF 174791	1	MGNDVIRLFKCGSVSGSamber	1	0
ORF 174792	1	MFSRGNamberDWYKKACGSGSGSamber	1	0
ORF 174793	1	MPWNRKCLDECGSVSGSamber	1	0
ORF 174794	1	MCRVVPFWSIQLCGSGSGSamber	1	0
ORF 174795	1	MMRamberSCVSYVACGSGSGSamber	1	0
ORF 174796	1	MAQDLamberPMRQYCGNGSGSamber	1	0
ORF 174797	1	MSAYAHAVINSTTCGSGSGSamber	1	0
ORF 174798	1	MEYVGWLYIYCGSDSGSamber	1	0
ORF 174799	1	MYVamberRGRDNGCGSGSGSamber	1	0
ORF 174800	1	MVASMHamberEGCTSTYGSGSGSamber	1	0
ORF 174801	1	MDYIFRRYSRCGSGSGSamber	1	0
ORF 174802	1	MamberREINFTVIFSCGSGSGSamber	1	0
ORF 174803	1	MLGYDHVLYSRCGNGSGSamber	1	0
ORF 174804	1	MCVYGYRSRamberSCGSGSGSamber	1	0
ORF 174805	1	MAILNAVSYSILCGSGSamber	1	0
ORF 174806	1	MTANTVLVVCCGSDSGSamber	1	0
ORF 174807	1	MYGVIESTTNAMISGSGSGSamber	1	0
ORF 174808	1	MVNRNNDVRYSICGSGSGSamber	1	0
ORF 174809	1	MELTARHSPVCGSGSGSamber	1	0
ORF 174810	1	MTPFAHMSGPCGSDSGSamber	1	0
ORF 174811	1	MECILLLPTDCGSVSGSamber	1	0
ORF 174812	1	MGLGRLFLSYCCCGSGSGSamber	1	0
ORF 174813	1	MVRTVYamberVAITNCDSGSGSamber	1	0
ORF 174814	1	MSQKEFNSIYTLCGSGGGSamber	1	0
ORF 174815	1	MMRMEQamberDAHDSFYGSGSGSamber	1	0
ORF 174816	1	MLASDLKVLACGNDSGSamber	1	0
ORF 174817	1	MEGKPQRNKCCGSGSGSamber	1	0
ORF 174818	1	MHRTGQKVCWDCGNGSGSamber	1	0
ORF 174819	1	MYQNLRAVamberSRDCVSGSGSamber	1	0
ORF 174820	1	MECDVDHamberTMHCGSGSGSamber	1	0
ORF 174821	1	MDSDEamberFDYGAACDSGSGSamber	1	0
ORF 174822	1	MLISAHMNMYDCGSGSGSamber	1	0
ORF 174823	1	MRVSPELVLLACGSGSGSamber	1	0
ORF 174824	1	MKTCDSRIFQCCGSGSGSamber	1	0
ORF 174825	1	MYRPECDANGamberCGSGSGSamber	1	0
ORF 174826	1	MGCTTGNSSSILCGSGSGSamber	1	0
ORF 174827	1	MFamberSDGSGIMRDCGSGSGSamber	1	0
ORF 174828	1	MFMLKMVLTQACGSGSGSamber	1	0
ORF 174829	1	MQSFGKKFDCCDSDSGSamber	1	0
ORF 174830	1	MSCCRKLWSRNCGNGSGSamber	1	0
ORF 174831	1	MNGVERWLNVLTTCGSGSGSamber	1	0
ORF 174832	1	MRRSVVSCVHNRMCGSGSGSamber	1	0
ORF 174833	1	MSQSVSVQDMQCGTGSGSamber	1	0
ORF 174834	1	MASDDRWVHNCGGGSGSamber	1	0
ORF 174835	1	MWREFMVVopalRTDCDSGSGSamber	1	0
ORF 174836	1	MTYDSNRCAKCGSDSGSamber	1	0
ORF 174837	1	MLCCMSMMSKCGSGSGSamber	1	0
ORF 174838	1	MCSDIRPHLMQCGSGSGSamber	1	0
ORF 174839	1	MNDSGLRDIamberCGSDSGSamber	1	0
ORF 174840	1	MIamberIRRNRWYTICGSGSGSamber	1	0
ORF 174841	1	MGDKMPNSLSVCGSGSGSamber	1	0
ORF 174842	1	MPGGQQDamberRHLKCDSGSGSamber	1	0
ORF 174843	1	MKQAEPSTSSNSCGSGSGSamber	1	0
ORF 174844	1	MMWVGVTDDMDCGNGSGSamber	1	0
ORF 174845	1	MVVKRFDMIamberNCGSGSGSamber	1	0
ORF 174846	1	MFCQVWDVICNCGIamber	1	0
ORF 174847	1	MSKSSANamberVYLGamberYGSGSGSamber	1	0
ORF 174848	1	MLERVYYDRTEDIYGSGSGSamber	1	0
ORF 174849	1	MQSKAKQNVTWYKCGSGSGSamber	1	0
ORF 174850	1	MSESENYEMMCGSGSGSamber	1	0
ORF 174851	1	MFVopalSMLCGSGSGSamber	1	0
ORF 174852	1	MMVGVGPGRCNCGSGSGSamber	1	0
ORF 174853	1	MNRSHCLARamberVCGSGSGSamber	1	0
ORF 174854	1	MMDAEMNMGTRSCGSGSGSamber	1	0
ORF 174855	1	MNDDGamberPRSamberCGSGSGSamber	1	0
ORF 174856	1	MLGKSTPVISSCGSGSGSamber	1	0
ORF 174857	1	MAWLADGPHPCGSDSGSamber	1	0
ORF 174858	1	MWamberSETHWamberTCGSDSGSamber	1	0
ORF 174859	1	MRSVMTESRCNQCASGSGSamber	1	0
ORF 174860	1	MYamberSQamberYMLamberLSCASGSGSamber	1	0
ORF 174861	1	MLRSDIGAIMYCGSGSGSamber	1	0
ORF 174862	1	MLYFVYLRMNYCGNGSGSamber	1	0
ORF 174863	1	MQRGNPIIIRCGSDSGSamber	1	0
ORF 174864	1	MVSIamberKDCDGCGSGSGSamber	1	0
ORF 174865	1	MRRPFVLKRSFDCGSGSGSamber	1	0
ORF 174866	1	MGWPPSGPDRKCGSGSGSamber	1	0
ORF 174867	1	MamberTLERLFECCGSDSGSamber	1	0
ORF 174868	1	MFPAVTAFNWCGSGSGSamber	1	0
ORF 174869	1	MYYamberPYVNLSCNCVSGSGSamber	1	0
ORF 174870	1	MRSYTYMISKCGSGSGSamber	1	0
ORF 174871	1	MWGMGLNamberIMQCGSGSGSamber	1	0
ORF 174872	1	MLGTamberYHAAIPCGSGSGSamber	1	0
ORF 174873	1	MTRFGQRSYACNSCGSGSGSamber	1	0
ORF 174874	1	MREKRGMKHTGCGSGSGSamber	1	0
ORF 174875	1	MPSILDKQTFCGSDSGSamber	1	0
ORF 174876	1	MLGLKSRQYKLLCGSGSGSamber	1	0
ORF 174877	1	MSQWTQNRTVRCGIGSGSamber	1	0
ORF 174878	1	MWGMRLNamberIMQCGSGSGSamber	1	0
ORF 174879	1	MNPTIHWASRRCGSGSGSamber	1	0
ORF 174880	1	MNQLERAWDNDCSSGSGSamber	1	0
ORF 174881	1	MGCYRSAQQNHCGTGSGSamber	1	0
ORF 174882	1	MCRamberHGPSWSYCGSGSGSamber	1	0
ORF 174883	1	MYRVQDRSVSCGSGSGSamber	1	0
ORF 174884	1	MGACLPMKKSCCGSGSGSamber	1	0
ORF 174885	1	MFHMAPLRIamberRYNCGSGSamber	1	0
ORF 174886	1	MMPRDMYTSVHCGSGSGSamber	1	0
ORF 174887	1	MLEIVSETQVVHCDSGSGSamber	1	0
ORF 174888	1	MDNNAMAVRLSCGNGSamber	1	0
ORF 174889	1	MNamberPMRRPamberVSDICGSGSGSamber	1	0
ORF 174890	1	MLLHEATLFVCGSDSGSamber	1	0
ORF 174891	1	MKRYFNCGSGSGSamber	1	0
ORF 174892	1	MSTWRTYTGamberCGSGSGSamber	1	0
ORF 174893	1	MDTTTMSVPCRLCGSGSGSamber	1	0
ORF 174894	1	MRVMSSASDVCGSASDSamber	1	0
ORF 174895	1	MamberPGIARNVHCGSGSGSamber	1	0
ORF 174896	1	MRVSHISDSCGSGSGSamber	1	0
ORF 174897	1	MSEYYHAMWKKCGSGSGSamber	1	0
ORF 174898	1	MGESMNALamberCamberCGRGSGSamber	1	0
ORF 174899	1	MYPGTIRHGDCGSGSGSamber	1	0
ORF 174900	1	MDTRFRYTEKCGSSSGSamber	1	0
ORF 174901	1	MGTGVVGNLQCGSGSGSamber	1	0
ORF 174902	1	MYQLGDLVamberWMSDYGSGSGSamber	1	0
ORF 174903	1	MSLRHTVYNVCGSASGSamber	1	0
ORF 174904	1	MSGLQNPIWMALCGSGSGSamber	1	0
ORF 174905	1	MWamberTTVYLNVNCGTGSGSamber	1	0
ORF 174906	1	MRIGMHRamberNFCLCGSGSGSamber	1	0
ORF 174907	1	MINYDRDEALamberVCGSGSGSamber	1	0
ORF 174908	1	MRNRMHAYCQCGSGSGSamber	1	0
ORF 174909	1	MVopalRamberSamberFamberCGSGSGSamber	1	0
ORF 174910	1	MRTNHFCWFSSQCGSGSGSamber	1	0
ORF 174911	1	MVQQAFIGTQSVCASGSGSamber	1	0
ORF 174912	1	MTamberTVamberKRIEICGNGSGSamber	1	0
ORF 174913	1	MWNIDKKLASGCGSCSGSamber	1	0
ORF 174914	1	MCVGamberTRVNSRCGSGSGSamber	1	0
ORF 174915	1	MRGHDKWRCMQCGTGSGSamber	1	0
ORF 174916	1	MTERHIRFamberTCGSGSGSamber	1	0
ORF 174917	1	MNPKYamberSGNRCGSGSGSamber	1	0
ORF 174918	1	MSNDHRVVDLCGSDSGSamber	1	0
ORF 174919	1	MGDIGNSLCLCGSGSGSamber	1	0
ORF 174920	1	MKNTVDFACRECGIGGGSamber	1	0
ORF 174921	1	MLRRVTHLGICGSASGSamber	1	0
ORF 174922	1	MCRRPMamberQCNCGSGSGSamber	1	0
ORF 174923	1	MHFVRRSVMSGCGSGSGSamber	1	0
ORF 174924	1	MNDSGamberNYQSIMCDSGSGSamber	1	0
ORF 174925	1	MHPVDKRSDTVDCDSGSGSamber	1	0
ORF 174926	1	MCMNGPQamberKYSamberCGSGSGSamber	1	0
ORF 174927	1	MNRAIamberKSIRYNCDSGSamber	1	0
ORF 174928	1	MPNDNRamberDQTSSCGSGSGSamber	1	0
ORF 174929	1	MMSNDVFSDCCGSASamber	1	0
ORF 174930	1	MLNCMHKLVHYamberTCGSGSGSamber	1	0
ORF 174931	1	MVFVSRLMHICGSGSGSamber	1	0
ORF 174932	1	MNFTLGWKHIDEECGSGSGSamber	1	0
ORF 174933	1	MKRCELRYLEMCGSGSGSamber	1	0
ORF 174934	1	MAamberVRSSQADFTICGSGSGSamber	1	0
ORF 174935	1	MLQYMWQHYTYCGIGSGSamber	1	0
ORF 174936	1	MEGCEVGVamberNKCGSGSGSamber	1	0
ORF 174937	1	MANLAMNIYHCGSGSGSamber	1	0
ORF 174938	1	MHDAGRGPKIEDNYGSGSGSamber	1	0
ORF 174939	1	MHamberSNDVVLTYCGSGSGSamber	1	0
ORF 174940	1	MRTamberVICGRNYCGSGSGSamber	1	0
ORF 174941	1	MNGYRGCSRNKCGTGSGSamber	1	0
ORF 174942	1	MVMKSLYYPAVNCGSGSGSamber	1	0
ORF 174943	1	MCDamberILRGSLHKMYGSGSGSamber	1	0
ORF 174944	1	MNKQFNVVHCGSGTGSamber	1	0
ORF 174945	1	MGQKKDRVHDRACGSGSGSamber	1	0
ORF 174946	1	MYPSRGTHCDCGSGSGSamber	1	0
ORF 174947	1	MCCYDRSDTRICGSGSGSamber	1	0
ORF 174948	1	MVWIVLPADVVGWYGSGSGSamber	1	0
ORF 174949	1	MamberLSHQSTDNLNEYGSGSGSamber	1	0
ORF 174950	1	MRKFRFRSCWQCGSGSGSamber	1	0
ORF 174951	1	MDWHHCLVRGYCGNGSGSamber	1	0
ORF 174952	1	MESQSAGSKDICGSGSGSamber	1	0
ORF 174953	1	MWNLCENCamberETCGRGSGSamber	1	0
ORF 174954	1	MCSPEDMamberRTNCGSGSGSamber	1	0
ORF 174955	1	MAREGDTSFNITCGSGSGSamber	1	0
ORF 174956	1	MDLQLKYRRSTCGSGSGSamber	1	0
ORF 174957	1	MGPRNPEFKLCGSGSGSamber	1	0
ORF 174958	1	MMSYVRKFHGCGSDSGSamber	1	0
ORF 174959	1	MGNSCSCGSGSGSamber	1	0
ORF 174960	1	MWKLYENCamberETCGRGSGSamber	1	0
ORF 174961	1	MLMATVVGSTCGSDSGSamber	1	0
ORF 174962	1	MPWCSKYKPTQNCGSGSGSamber	1	0
ORF 174963	1	MSTPMLYKVFWSCDSGSGSamber	1	0
ORF 174964	1	MGNHLPamberGVRNCGNGSGSamber	1	0
ORF 174965	1	MNEPYSRRQMITCGSGSGSamber	1	0
ORF 174966	1	MSCCVCIYKCGTCGSGSGSamber	1	0
ORF 174967	1	MSERamberNWSYRAHTCGSGSGSamber	1	0
ORF 174968	1	MamberRAVDLamberEamberCGSDSGSamber	1	0
ORF 174969	1	MamberCNDCSVTKGCGTGSGSamber	1	0
ORF 174970	1	MFamberSVCRAKILACGSGSGSamber	1	0
ORF 174971	1	MLSNYRYYGKKNCGSGSGSamber	1	0
ORF 174972	1	MamberNSKHSWRYKYCGSGSGSamber	1	0
ORF 174973	1	MAGLPETCRQRCGSGSGSamber	1	0
ORF 174974	1	MLNRCTAWFKAYFCGSGSGSamber	1	0
ORF 174975	1	MEMPHAAKLSKCGSGSGSamber	1	0
ORF 174976	1	MVRGSVCSDKCGSGSGSamber	1	0
ORF 174977	1	MLVDSRamberSWPNCGNGSGSamber	1	0
ORF 174978	1	MTHLVADGKRVTCGSGSGSamber	1	0
ORF 174979	1	MKCPDRMCKGVCGNGSGSamber	1	0
ORF 174980	1	MFESHIKNamberWCGSGSGSamber	1	0
ORF 174981	1	MSSSVPIAILTVCGSGSGSamber	1	0
ORF 174982	1	MVamberRRKCRPMCGSASGSamber	1	0
ORF 174983	1	MGYGamberACVQLCGSGSGSamber	1	0
ORF 174984	1	MCVFVDSSHKCGSASGSamber	1	0
ORF 174985	1	MPRHDQQKamberGLMCASGSGSamber	1	0
ORF 174986	1	MLGAGRDIWFCGSASGSamber	1	0
ORF 174987	1	MYWDSWLCRKNCGSGSGSamber	1	0
ORF 174988	1	MTLTMamberKRIEICGSGSGSamber	1	0
ORF 174989	1	MYKLTRYIQYCGSGSGSamber	1	0
ORF 174990	1	MQKMDFAGCamberYCGTGSGSamber	1	0
ORF 174991	1	MGQCLHKLHCCGSVSGSamber	1	0
ORF 174992	1	MEWCRYRQVLQLCASGSGSamber	1	0
ORF 174993	1	MSMYVTamberEKECGSDSGSamber	1	0
ORF 174994	1	MSRVLTVLHDKICGSGSGSamber	1	0
ORF 174995	1	MLMQDNRMamberIMQCDSCSGSamber	1	0
ORF 174996	1	MKSWMAFamberYFICGNGSGSamber	1	0
ORF 174997	1	MFGCVNICRWKCGSGSGSamber	1	0
ORF 174998	1	MamberTWRICKYMCGSGSGSamber	1	0
ORF 174999	1	MLTAVamberRAGSKKCASGSGSamber	1	0
ORF 175000	1	MKGSTHamberCGLYCGTGSGSamber	1	0
ORF 175001	1	MENNPWITRTCCGDGSGSamber	1	0
ORF 175002	1	MERCYRSHamberENCGSGSGSamber	1	0
ORF 175003	1	MMRINWNLCLNCGSGSGSamber	1	0
ORF 175004	1	MVSSPVYYGTDKCGSGSGSamber	1	0
ORF 175005	1	MCFSVRLSAYCGSASGSamber	1	0
ORF 175006	1	MWRHVYPamberVYICGSGSGSamber	1	0
ORF 175007	1	MAGWRRNDNLCGSGSGSamber	1	0
ORF 175008	1	MVAVSPamberVFPLECGSGSGSamber	1	0
ORF 175009	1	MPGQPTLICFSLCGSGSGSamber	1	0
ORF 175010	1	MGTSQKCamberSSEFYCGSGSGSamber	1	0
ORF 175011	1	MSNDGNRamberCADCGIGSGSamber	1	0
ORF 175012	1	MAamberPNSCSSSCRCGSGSGSamber	1	0
ORF 175013	1	MYQWVFQFRLIWCVSGSGSamber	1	0
ORF 175014	1	MamberAQGYDTCLISCGSGSGSamber	1	0
ORF 175015	1	MDLMGSIYYKWFCGSSSGSamber	1	0
ORF 175016	1	MLRAVQISLDFRCGSGSGSamber	1	0
ORF 175017	1	MFAALICGPYTCGSamber	1	0
ORF 175018	1	MMamberYEYTIKKRLYYGSGSGSamber	1	0
ORF 175019	1	MISPGRWRINCGSASGSamber	1	0
ORF 175020	1	MCSMTIVPamberRGAPSGSGSGSamber	1	0
ORF 175021	1	MIFALDopalAGVGLRRGSGSamber	1	0
ORF 175022	1	MRRTAELPMSDHCCQAamber	1	0
ORF 175023	1	MKGSAHamberCGLYCGSGSGSamber	1	0
ORF 175024	1	MHVVGLVDDCGSGSGSamber	1	0
ORF 175025	1	MWLDKPMDEKHCGSGSGSamber	1	0
ORF 175026	1	MELDDKHFRKNCGIGSGSamber	1	0
ORF 175027	1	MKPVLTPamberYCYCGSGSGSamber	1	0
ORF 175028	1	MAVYIMMVLHYYACGSGSGSamber	1	0
ORF 175029	1	MVAVRQNSGYTCGTGSGSamber	1	0
ORF 175030	1	MSRCAELNNLPCGTGSGSamber	1	0
ORF 175031	1	MRWamberLLRVGRSCGSGSGSamber	1	0
ORF 175032	1	MMTMLECSRFCGSGSGSamber	1	0
ORF 175033	1	MKVFRCSLVTTCGSGSGSamber	1	0
ORF 175034	1	MWYCSYYTIWEHCGSGSGSamber	1	0
ORF 175035	1	MSLHHSSNMamberGCGSGSGSamber	1	0
ORF 175036	1	MIRIPKGMTILYCGSGSGSamber	1	0
ORF 175037	1	MRPDRPKSYRCGSGSGSamber	1	0
ORF 175038	1	MCVamberGTKTIMCGSASGSamber	1	0
ORF 175039	1	MVLMTHSKSTCGSVSGSamber	1	0
ORF 175040	1	MIRIAKGMTILYCGSGSGSamber	1	0
ORF 175041	1	MVHYGLNSRYEYCGSGSGSamber	1	0
ORF 175042	1	MALDHECWDMNCGSGSGSamber	1	0
ORF 175043	1	MIGGDNERVICGSASGSamber	1	0
ORF 175044	1	MVVamberRMEPDSVKCGSGSGSamber	1	0
ORF 175045	1	MWSYSSISEAYCGSGSGSamber	1	0
ORF 175046	1	MIDSSamberGTSCGSGSGSamber	1	0
ORF 175047	1	MIVGFQDRISICGIGSGSamber	1	0
ORF 175048	1	MamberRRGRDGKVDCGSGSGSamber	1	0
ORF 175049	1	MGAKLFVGWYCGSGGGSamber	1	0
ORF 175050	1	MMYKDKTamberFRQCGSGSGSamber	1	0
ORF 175051	1	MCGKGKTVMDCGSASGSamber	1	0
ORF 175052	1	MCLMamberGFNMRSCGSGSGSamber	1	0
ORF 175053	1	MDWHNSCWMACGSGSGSamber	1	0
ORF 175054	1	MMSDERAEKNCGSGSGSamber	1	0
ORF 175055	1	MECDNQGRDRLCGRGSGSamber	1	0
ORF 175056	1	MAFGDMSRLISVCGSGSGSamber	1	0
ORF 175057	1	MIDLKTVHFKCCGSGSGSamber	1	0
ORF 175058	1	MSSCARVamberTDWACGSGSGSamber	1	0
ORF 175059	1	MWQEamberamberEYWDPCGSGSGSamber	1	0
ORF 175060	1	MRNGQLGNYECGSGSGSamber	1	0
ORF 175061	1	MLVCTMMYTSACGSGSGSamber	1	0
ORF 175062	1	MLVISHDTSPNECDSGSGSamber	1	0
ORF 175063	1	MLFLTVWamberDRSICGSGSGSamber	1	0
ORF 175064	1	MLMLGTamberAGNYYCASGSGSamber	1	0
ORF 175065	1	MGVGTMLWVSEPCGRGSGSamber	1	0
ORF 175066	1	MSYHVTNASQCGSGSGSamber	1	0
ORF 175067	1	MVRSDMRTLICLWCGSGSGSamber	1	0
ORF 175068	1	MGDLTGRDNADMCGSGSGSamber	1	0
ORF 175069	1	MDNTRYRHYKamberCGSGSGSamber	1	0
ORF 175070	1	MGPPCVSMWQTACGSGSGSamber	1	0
ORF 175071	1	MGYMGKRDEYNCGSGSGSamber	1	0
ORF 175072	1	MRKELIQNMDMCGSGSGSamber	1	0
ORF 175073	1	MGYRGMDMLWCGSGSGSamber	1	0
ORF 175074	1	MITNHVSRYDTSCGSGSGSamber	1	0
ORF 175075	1	MSAamberDYCQNamberCGSASGSamber	1	0
ORF 175076	1	MSAamberYYCQNamberCGSGSGSamber	1	0
ORF 175077	1	MMRDSQMNSRLFNCGSGSGSamber	1	0
ORF 175078	1	MNETGRKFMLIWCGSGSGSamber	1	0
ORF 175079	1	MREDGamberEGQNCCGSGSGSamber	1	0
ORF 175080	1	MGFWamberWSVCRNCGSGSGSamber	1	0
ORF 175081	1	MDSamberVAMPYFACGTGSGSamber	1	0
ORF 175082	1	MCHKASHDEHTELYCGSGSGSamber	1	0
ORF 175083	1	MNSPAHSVMKCVCGSGSGSamber	1	0
ORF 175084	1	MAVFNVRLQNFCGSGSGSamber	1	0
ORF 175085	1	MCNVNVGSSMITCGSGSGSamber	1	0
ORF 175086	1	MMPMLGTWQINKSCRSGSGSamber	1	0
ORF 175087	1	MamberTWMGFLKVSDCGSGSGSamber	1	0
ORF 175088	1	MLFFLNTRHACGSGSGSamber	1	0
ORF 175089	1	MGISQLEHMPCGSGSGSamber	1	0
ORF 175090	1	MLTYYCVGYTWTCGSGSGSamber	1	0
ORF 175091	1	MYSIGDCFLTCGSGSGSamber	1	0
ORF 175092	1	MFGVDVNCIECGSGSGSamber	1	0
ORF 175093	1	MIGHALRIHWFCGSGSGSamber	1	0
ORF 175094	1	MFGCLQNCIGCGSDSGSamber	1	0
ORF 175095	1	MDYYQLSLFamberamberDCGSGSGSamber	1	0
ORF 175096	1	MVTSANamberamberKRCGSGSGSamber	1	0
ORF 175097	1	MSCYSCVMWPKCGSGSGSamber	1	0
ORF 175098	1	MNamberFVNNWTKACCDSGSGSamber	1	0
ORF 175099	1	MHKAVGRVFRRTCGSGSGSamber	1	0
ORF 175100	1	MFSamberQACKamberCENCGSGSGSamber	1	0
ORF 175101	1	MSNWETVPSCVILCGSGSGSamber	1	0
ORF 175102	1	MVDSANDTMCGSGNamber	1	0
ORF 175103	1	MFRVDNLVGQTCSSGNGSamber	1	0
ORF 175104	1	MIEQGDEYIamberVLCASGSGSamber	1	0
ORF 175105	1	MLNQEIMSSSSDCASGSGSamber	1	0
ORF 175106	1	MITSITLRSRLNCDSGSGSamber	1	0
ORF 175107	1	MFLVNGTASQCGSGSGSamber	1	0
ORF 175108	1	MIYMEPKYYDLFCGSGSGSamber	1	0
ORF 175109	1	MDRLWTNGETCGSDSGSamber	1	0
ORF 175110	1	MVVTHMLYYCHCGSGSGSamber	1	0
ORF 175111	1	MGPLVENTCADCGSGSGSamber	1	0
ORF 175112	1	MNHVDVGKGRCGSGSGSamber	1	0
ORF 175113	1	MLDSDMDTPDINTYGSGSGSamber	1	0
ORF 175114	1	MYDCVNSKICFECGSGSGSamber	1	0
ORF 175115	1	MSMTGVYSRDCGSGSGSamber	1	0
ORF 175116	1	MHGVDMHSTCCGSGSGSamber	1	0
ORF 175117	1	MEDTMKYDKLICGSGSGSamber	1	0
ORF 175118	1	MTTYKRETLANMCDSGSGSamber	1	0
ORF 175119	1	MFSKSPTGVGCLCGSGSGSamber	1	0
ORF 175120	1	MQTAAYTEYDTCGSGSGSamber	1	0
ORF 175121	1	MAamberLDDRRRRYCGSGSGSamber	1	0
ORF 175122	1	MTELRHSRLRSCGSGSamber	1	0
ORF 175123	1	MLYNTRSYACGSGSGSamber	1	0
ORF 175124	1	MYVFRDLPQNICGIGSGSamber	1	0
ORF 175125	1	MDATGSRIIFICGIGSGSamber	1	0
ORF 175126	1	MSEIGMNRLDMCGSGSGSamber	1	0
ORF 175127	1	MCVIRDLSSDRCGNGSGSamber	1	0
ORF 175128	1	MVGRAKVFKTAVCASGSGSamber	1	0
ORF 175129	1	MVRVEDamberCLIHCCASGSGSamber	1	0
ORF 175130	1	MGTIDDamberMYYKCGSGSGSamber	1	0
ORF 175131	1	MKLPNTKDFVECGSGSGSamber	1	0
ORF 175132	1	MEVISVHKamberTSLCDSGSGSamber	1	0
ORF 175133	1	MIRATHDSLGCGSDSGSamber	1	0
ORF 175134	1	MDLNRRCMRFCGSDSGSamber	1	0
ORF 175135	1	MCHAGRWSamberFEYCGRGSGSamber	1	0
ORF 175136	1	MGAamberDANDTVMICGSGSGSamber	1	0
ORF 175137	1	MILVLGCGSGRGSamber	1	0
ORF 175138	1	MTWNACAPLDGCGTGSGSamber	1	0
ORF 175139	1	MCIRTYKamberHDVCGSGSGSamber	1	0
ORF 175140	1	MVIRRRCAAGGSGSamber	1	0
ORF 175141	1	MRWFSSVRYamberCGSGSGSamber	1	0
ORF 175142	1	MRVCEDKVNMNVCVSGSGSamber	1	0
ORF 175143	1	MLKDAGHSDWICGSGSGSamber	1	0
ORF 175144	1	MLISMRLVAVCGSGSGSamber	1	0
ORF 175145	1	MWILVPHWCGFCGSGSGSamber	1	0
ORF 175146	1	MSELWHALMVCGSGSGSamber	1	0
ORF 175147	1	MRFPTYYKPKCGSASGSamber	1	0
ORF 175148	1	MSHMWNYNKEYVCGSGSGSamber	1	0
ORF 175149	1	MSWDTGNLYIPCGSGSGSamber	1	0
ORF 175150	1	MGWEVVSGLLVCGTGSGSamber	1	0
ORF 175151	1	MNRSLWSADNCGSGSamber	1	0
ORF 175152	1	MDASGPTNTQCGSGSGSamber	1	0
ORF 175153	1	MKQSKGSDIVCGSGSGSamber	1	0
ORF 175154	1	MRHNVamberGTVCGSGSGSamber	1	0
ORF 175155	1	MCCLTHNTLEDCGSGSGSamber	1	0
ORF 175156	1	MALDDECWDMNCGSGSGSamber	1	0
ORF 175157	1	MKIRDSYHRamberKGCGSGSGSamber	1	0
ORF 175158	1	MYNLEYMYDSLCGSGSGSamber	1	0
ORF 175159	1	MVADQFCEHIQCGSGSGSamber	1	0
ORF 175160	1	MRYamberYGSNLLICGSGSGSamber	1	0
ORF 175161	1	MGamberHamberSLTLVVCGSGSGSamber	1	0
ORF 175162	1	MKCKTDQDLECGSDSGSamber	1	0
ORF 175163	1	MDLNRRCMRFCGSVSGSamber	1	0
ORF 175164	1	MTMDKFCFVRDCGSGSGSamber	1	0
ORF 175165	1	MMRamberSLLKVSCGSGSGSamber	1	0
ORF 175166	1	MAGochreamberKGTWHCSCGSGSGSamber	1	0
ORF 175167	1	MRRGVERVVYLYCGSGSGSamber	1	0
ORF 175168	1	MSPKLRADDKCGSASGSamber	1	0
ORF 175169	1	MHNLVANSCSSAVCGSGSGSamber	1	0
ORF 175170	1	MGRTILEYWLLCGTGSGSamber	1	0
ORF 175171	1	MCVSVWVKSamberHamberSYGSGSGSamber	1	0
ORF 175172	1	MEPPDamberNamberIDCGSGGGSamber	1	0
ORF 175173	1	MIDRKGNGHSCGSGSGSamber	1	0
ORF 175174	1	MCSSGSDGVLCCGTGSGSamber	1	0
ORF 175175	1	MLKCEDDHGQMCGSGSGSamber	1	0
ORF 175176	1	MLIRIHELVVCGSGSamber	1	0
ORF 175177	1	MMGLGLGFCECGSGSGSamber	1	0
ORF 175178	1	MLCKGRNAYamberamberICASGSGSamber	1	0
ORF 175179	1	MYLTMKSNHLCGSASGSamber	1	0
ORF 175180	1	MFLPSHEETQRDCGSGSGSamber	1	0
ORF 175181	1	MTamberKQKRIRFCGSVSGSamber	1	0
ORF 175182	1	MSHKPYITMVAVCDSGSGSamber	1	0
ORF 175183	1	MQSGGCRLRQILCGSGSGSamber	1	0
ORF 175184	1	MSFSADLLKSSCGTGSGSamber	1	0
ORF 175185	1	MCWVSSRYSNFMLYGSGSGSamber	1	0
ORF 175186	1	MRLMDSDCRQCGSGGGSamber	1	0
ORF 175187	1	MYVYHGVKamberKMCGTGSamber	1	0
ORF 175188	1	MKGYPRDASSCGSGSGSamber	1	0
ORF 175189	1	MDSKRTNYKYCGSGSGSamber	1	0
ORF 175190	1	MDDYRFSVEVYCGSGSGSamber	1	0
ORF 175191	1	MHRCPLYVLGHCGSGSGSamber	1	0
ORF 175192	1	MHVCVCENamberKAECGSGSGSamber	1	0
ORF 175193	1	MICLGLRFFFKCGRGSGCamber	1	0
ORF 175194	1	MYIYDYSLVECGSGSGSamber	1	0
ORF 175195	1	MHASTWSIRWSSCGSGSGSamber	1	0
ORF 175196	1	MTSSVMLRLRSCGSGSGSamber	1	0
ORF 175197	1	MVTRAKFHDWMCGSGSGSamber	1	0
ORF 175198	1	MVKCPNEamberNKCGSGSGSamber	1	0
ORF 175199	1	MKWFLFQRVamberamberACGSGSGSamber	1	0
ORF 175200	1	MRCRLNSFIWFCGSGSGSamber	1	0
ORF 175201	1	MQPESLEEMICGSDSGSamber	1	0
ORF 175202	1	MMLHLCSCAVSGCGSGSGSamber	1	0
ORF 175203	1	MamberNamberAamberIKLLTCGSGSGSamber	1	0
ORF 175204	1	MENVGETASNSHCDSGSGSamber	1	0
ORF 175205	1	MYQSGHQRYVSCGSGSGSamber	1	0
ORF 175206	1	MRISSCRNANKCGSamber	1	0
ORF 175207	1	MISAYITIIVLLACGSGSGSamber	1	0
ORF 175208	1	MWRMIamberQTYFDFCDSGSGSamber	1	0
ORF 175209	1	MYSGVAKHDTLCGSGSGSamber	1	0
ORF 175210	1	MTKVERHSGGCGSGSGSamber	1	0
ORF 175211	1	MEDRLLESACGSGSGSamber	1	0
ORF 175212	1	MNRLWVKMKRICGSGSGSamber	1	0
ORF 175213	1	MNVDRYNGFHAACASGSGSamber	1	0
ORF 175214	1	MHKQALRKKCCGSDSGSamber	1	0
ORF 175215	1	MWTGMLYNDATSCDSGSGSamber	1	0
ORF 175216	1	MYIRELamberIQMFCGSGSGSamber	1	0
ORF 175217	1	MDNVRTHNVTLCGSGSGSamber	1	0
ORF 175218	1	MLEISCVQSWNLCGSGSGSamber	1	0
ORF 175219	1	MRIEQDCLNamberDSGSGSGSamber	1	0
ORF 175220	1	MAVIRKYSLRDTDCGSGSGSamber	1	0
ORF 175221	1	MIDGNIMQSLNLCGSGSGSamber	1	0
ORF 175222	1	MTIGIGSKHANCGSGSGSamber	1	0
ORF 175223	1	MAPIPRCQRANGDSGSGSGSamber	1	0
ORF 175224	1	MIAACKLSASCGSGSGSamber	1	0
ORF 175225	1	MRCSFLamberGTCETQCGSGSGSamber	1	0
ORF 175226	1	MRTSRHTDNFRCGSGSGSamber	1	0
ORF 175227	1	MAVSAKKKLCGSGSGSamber	1	0
ORF 175228	1	MLYFALVCNFCGSGSGSamber	1	0
ORF 175229	1	MFGVHVNCIECGSGSGSamber	1	0
ORF 175230	1	MESYATVFNVYTCGSGSGSamber	1	0
ORF 175231	1	MSDWTamberIHYKSCGSGSGSamber	1	0
ORF 175232	1	MNSVIDDFEamberYVRLRSGSamber	1	0
ORF 175233	1	MLQDGKTYQRCGSASGSamber	1	0
ORF 175234	1	MLIVQYALENCGSGSGSamber	1	0
ORF 175235	1	MSCKQNNAKVHCCGSGSGSamber	1	0
ORF 175236	1	MVVGRamberDTMSCGSGSGSamber	1	0
ORF 175237	1	MNRLIKNMSSCGSGSGSamber	1	0
ORF 175238	1	MDFSRCANSCHCGIGSGSamber	1	0
ORF 175239	1	MDamberNVVKCLAGSCDSGSGSamber	1	0
ORF 175240	1	MHGEQLRANSCGSGSGSamber	1	0
ORF 175241	1	MIFHGILCLCCGSGSamber	1	0
ORF 175242	1	MISLNEDLALCGSGSGSamber	1	0
ORF 175243	1	MRLESQKIVACGSGSGSamber	1	0
ORF 175244	1	MNVRRSCHIIYVCGSGSGSamber	1	0
ORF 175245	1	MDamberSMFPRSHCCGNGSGSamber	1	0
ORF 175246	1	MLGQVHCAVVQGCGSGSGSamber	1	0
ORF 175247	1	MRRRGESLCHCGSGSGSamber	1	0
ORF 175248	1	MNWKNGAFILamberCGSGSGSamber	1	0
ORF 175249	1	MELTRIARNGCGSDSGGamber	1	0
ORF 175250	1	MVLVVALARRVCGSGSGSamber	1	0
ORF 175251	1	MLIKAQIYYQFCCGSGSGSamber	1	0
ORF 175252	1	MRRRSESLCHCGSGSGSamber	1	0
ORF 175253	1	MKIRDSYHRamberKGCVSGSGSamber	1	0
ORF 175254	1	MERTSDSSIHCGSASGSamber	1	0
ORF 175255	1	MTVSLLLTVHCGSDSGSamber	1	0
ORF 175256	1	MVSGADCWSNNCGSGSGSamber	1	0
ORF 175257	1	MKRCPFamberFKRNCGSGSGSamber	1	0
ORF 175258	1	MSWKATLNYAILCASGSGSamber	1	0
ORF 175259	1	MLKSVKYSTDRCGSGSGSamber	1	0
ORF 175260	1	MKSWKERSNSICGSGSGSamber	1	0
ORF 175261	1	MVPGAVSKDKACGSGSGSamber	1	0
ORF 175262	1	MLELHVHWNQSCGSGSGSamber	1	0
ORF 175263	1	MamberENRNKNSVGCGSGSGSamber	1	0
ORF 175264	1	MCamberEVTDREVCGSGSGSamber	1	0
ORF 175265	1	MLCRVYLAMRRVCASGSGSamber	1	0
ORF 175266	1	MTNCRPDLTECCGSGSGSamber	1	0
ORF 175267	1	MWNFLDIGKWCGSASGSamber	1	0
ORF 175268	1	MEPDGISTWCHDVCGSGSGSamber	1	0
ORF 175269	1	MGNHAERSHYDSCGSGSGSamber	1	0
ORF 175270	1	MQTSLLAMSSCGSGSGSamber	1	0
ORF 175271	1	MHKKRLDHTamberCGSGSGSamber	1	0
ORF 175272	1	MIFTGEGAYWCamberCGSGSGSamber	1	0
ORF 175273	1	MALYNAHREMCGGGSGSamber	1	0
ORF 175274	1	MCDEDEYWamberTVCGTGSGSamber	1	0
ORF 175275	1	MGWDamberDHMNNVKCGSGSGSamber	1	0
ORF 175276	1	MANVHNMKNNLCGSDSGSamber	1	0
ORF 175277	1	MSTTEKFVVLCGSDSGSamber	1	0
ORF 175278	1	MRLARMLIYVamberKHCGSGSGSamber	1	0
ORF 175279	1	MPAYRGFNRGYamberICGSGSGSamber	1	0
ORF 175280	1	MSRSLAEKVCSCGSGSGSamber	1	0
ORF 175281	1	MMLELamberSSRCEHCGSGSGSamber	1	0
ORF 175282	1	MMHTAAPKTDCGSGSGSamber	1	0
ORF 175283	1	MDNRRSFNQDKSCVSGSGSamber	1	0
ORF 175284	1	MFLDPENYVSVLIYGSGSGSamber	1	0
ORF 175285	1	MamberALRVTSHLQCGSGSGSamber	1	0
ORF 175286	1	MWTMQPWamberamberGHYCGSGSGSamber	1	0
ORF 175287	1	MHRVamberWNTNRCGSGSGSamber	1	0
ORF 175288	1	MDMIHGMHCCCGSGSGSamber	1	0
ORF 175289	1	MRWHVLamberSLHCGSGSGSamber	1	0
ORF 175290	1	MDPEAAILILWMCDSGSGSamber	1	0
ORF 175291	1	MQYLALYDKHYSCVSGSGSamber	1	0
ORF 175292	1	MRSIAMSRRFLCGNGSGSamber	1	0
ORF 175293	1	MLNKARSENHFCGRGSGSamber	1	0
ORF 175294	1	MQamberKIADFVamberPCGSGSGSamber	1	0
ORF 175295	1	MKSSCMCSKamberCCGSGSGSamber	1	0
ORF 175296	1	MCWRHGKLTLNCGNGSGSamber	1	0
ORF 175297	1	MSNPGYRTQCFFCGSGSGSamber	1	0
ORF 175298	1	MamberHGCNISTKCGSDSGSamber	1	0
ORF 175299	1	MGPEDAVDTGTCGSGSGSamber	1	0
ORF 175300	1	MLKIAKLKGLCGSGSGSamber	1	0
ORF 175301	1	MRIFRPYTTVYCGSGSGSamber	1	0
ORF 175302	1	MRSFQYIYLCGSGSGSamber	1	0
ORF 175303	1	MMRKHAVDKamberCGSDSGSamber	1	0
ORF 175304	1	MYSMVTVISPICGSGSGSamber	1	0
ORF 175305	1	MVYKRWIKSFTDCGSGSGSamber	1	0
ORF 175306	1	MSYamberNRCILYCGSVSGSamber	1	0
ORF 175307	1	MHLRDLLSMELDSCGSGSGSamber	1	0
ORF 175308	1	MASTFamberIKKVDamberFCGSGSGSamber	1	0
ORF 175309	1	MMRKHAVDKamberCGSVSGSamber	1	0
ORF 175310	1	MIQRIKLVDDICGSGSGSamber	1	0
ORF 175311	1	MLTNFKTamberAFMLCDSGSGSamber	1	0
ORF 175312	1	MLLMVVCFIWARCASGSDSamber	1	0
ORF 175313	1	MLVRNILMSNIECGSGSGSamber	1	0
ORF 175314	1	MLNVHVYIRFKHCDSGSGSamber	1	0
ORF 175315	1	MKVGRYLICSRCGSGSGSamber	1	0
ORF 175316	1	MSEHIGTLRFamberGCGSGSGSamber	1	0
ORF 175317	1	MSWGLSNSIGCGSGSGSamber	1	0
ORF 175318	1	MTLLGSEQNIQamberTCGSGSGSamber	1	0
ORF 175319	1	MEDYAYGLGRTCSCGSGSGSamber	1	0
ORF 175320	1	MIEYMEopalQYNCGSGSGSamber	1	0
ORF 175321	1	MGRRVCHNVDACGSGSGSamber	1	0
ORF 175322	1	MFRGNGVNSNVCGSGSGSamber	1	0
ORF 175323	1	MSCLQTMERSCGSASGSamber	1	0
ORF 175324	1	MMPDESHCNHCGSGSGSamber	1	0
ORF 175325	1	MNYKVTNFSGCGSGSGSamber	1	0
ORF 175326	1	MNRCTRFDKamberECGSGSGSamber	1	0
ORF 175327	1	MCTRRQHamberQMDCGSGSGSamber	1	0
ORF 175328	1	MGAITAPSGKQCGSGSGSamber	1	0
ORF 175329	1	MLVSRLRLIKSCGSGSGSamber	1	0
ORF 175330	1	MTGSAYENDKTCGGGSGSamber	1	0
ORF 175331	1	MRFTTNYHGDCGSGSGSamber	1	0
ORF 175332	1	MGochreLochreEGDIHMHLEGAFYQamberIRSCGSGSGSamber	1	0
ORF 175333	1	MARRamberVMSWCESGSGSGSamber	1	0
ORF 175334	1	MLRamberNHSNLQLCGSGSGSamber	1	0
ORF 175335	1	MEMERWCVYQYSCASGSGSamber	1	0
ORF 175336	1	MEIDNGSVRQTCGSGSGSamber	1	0
ORF 175337	1	MIGKHLamberAGVCGSGSGSamber	1	0
ORF 175338	1	MFCGSRTRTVECGSGSGSamber	1	0
ORF 175339	1	MLYWSCDamberKACGSGSGSamber	1	0
ORF 175340	1	MRKVAIRAVVCKDSGSGSGSamber	1	0
ORF 175341	1	MIDWHPVEGSNCGTGSGSamber	1	0
ORF 175342	1	MWEHTGENVYWCGIGSGSamber	1	0
ORF 175343	1	MNTRRICSKMCGSGSGSamber	1	0
ORF 175344	1	MTYYRCNKTMCGSDSGSamber	1	0
ORF 175345	1	MDSYKSLVYVMRCDSGSGSamber	1	0
ORF 175346	1	MSHLSVCKKIYACGSGSGSamber	1	0
ORF 175347	1	MRamberamberKITNKNGNamberCGSGSGSamber	1	0
ORF 175348	1	MNSTIAVITPIDCVSGNGSamber	1	0
ORF 175349	1	MVFCIVTLISCGSGSGSamber	1	0
ORF 175350	1	MNLWSVEVSICGSGSGSamber	1	0
ORF 175351	1	MDSPHSRMVHamberCGSGSGSamber	1	0
ORF 175352	1	MSMAVKVamberSDCGSGSGSamber	1	0
ORF 175353	1	MRKSEDGATGVCGSGSGSamber	1	0
ORF 175354	1	MVSKCMSINSCGSDSGSamber	1	0
ORF 175355	1	MHRTamberTVKENHCGSGSGSamber	1	0
ORF 175356	1	MCGPLANPVDMNCDSGSGSamber	1	0
ORF 175357	1	MLTIopalQNKRKTCGSGSGSamber	1	0
ORF 175358	1	MSIRANNMamberNGNCGSGSGSamber	1	0
ORF 175359	1	MIRKNHLPNWTYLCGSGSGSamber	1	0
ORF 175360	1	MNQDLCVMCIGCGSGSGSamber	1	0
ORF 175361	1	MRWVVDISGLRCGNSSGSamber	1	0
ORF 175362	1	MLPSDSNELYCGSGSGSamber	1	0
ORF 175363	1	MNWKYGAFILamberCGNGSGSamber	1	0
ORF 175364	1	MLRTKDQFRECGSDSGSamber	1	0
ORF 175365	1	MVLSACCamberRVCGSVSGSamber	1	0
ORF 175366	1	MGAEGSEFSRLSCGSGSGSamber	1	0
ORF 175367	1	MWANGWKIIDCGSGSGSamber	1	0
ORF 175368	1	MMPRKDRLETFTACGSGSGSamber	1	0
ORF 175369	1	MLQSSSPTNAIHYCGSGSGSamber	1	0
ORF 175370	1	MEHLamberASDTKKCGSGSGSamber	1	0
ORF 175371	1	MSamberTQNRFGNESCASGSGSamber	1	0
ORF 175372	1	MVLSPCCamberRVCGSDSGSamber	1	0
ORF 175373	1	MFICDAVFGGCGSASGSamber	1	0
ORF 175374	1	MRICATKamberRIamberSCGSGSGSamber	1	0
ORF 175375	1	MVSamberGLMMLSRMLCGSGSGSamber	1	0
ORF 175376	1	MGVMGLIFGCHCGTGSGSamber	1	0
ORF 175377	1	MAVIEMLITVYRCGSGSGSamber	1	0
ORF 175378	1	MHYGRKRYMGDCGIGSGSamber	1	0
ORF 175379	1	MTLIamberAKYSPEMNCGSGSGSamber	1	0
ORF 175380	1	MKELYamberLCWAamberVCGTGSGSamber	1	0
ORF 175381	1	MLSPIVTIETCGSDSGSamber	1	0
ORF 175382	1	MRSHAPTAWRLNCDSGSGSamber	1	0
ORF 175383	1	MSIANFFIDGSCGSGSGSamber	1	0
ORF 175384	1	MGYDRRSVGDELCGSGSGSamber	1	0
ORF 175385	1	MPLWPMSDKDAECASGSGSamber	1	0
ORF 175386	1	MGSLVLHYTTCGSGSGSamber	1	0
ORF 175387	1	MSKSLFANVDFCGSGSGSamber	1	0
ORF 175388	1	MAIPRSITNATamberCGSGSGSamber	1	0
ORF 175389	1	MKIWYTamberRAFEKCDSGSGSamber	1	0
ORF 175390	1	MICAYEITNQCGSDSGSamber	1	0
ORF 175391	1	MNAMNGGVRSVCGSGSGSamber	1	0
ORF 175392	1	MLMEAYKMSWCGSGSGSamber	1	0
ORF 175393	1	MCSCDLCCQLSKCGSGSGSamber	1	0
ORF 175394	1	MALGHLYLKSCGSDSGSamber	1	0
ORF 175395	1	MVRYGKLREILKCGSGSGSamber	1	0
ORF 175396	1	MVDVQSVLRQRSGIamber	1	0
ORF 175397	1	MVamberYNISRamberSEIVCGSGSGSamber	1	0
ORF 175398	1	MARMSTVDLKSNYCGSGSGSamber	1	0
ORF 175399	1	MGVTQISGSVamberCGNGSGSamber	1	0
ORF 175400	1	MCGASVLKSNCGSGSGSamber	1	0
ORF 175401	1	MSQGKENEKRVCGSGSGSamber	1	0
ORF 175402	1	MIRKYHLPNWTYLCGSGSGSamber	1	0
ORF 175403	1	MPYHLQRSIQSTCGSGSGSamber	1	0
ORF 175404	1	MWDKKYKKMNCGSDSGSamber	1	0
ORF 175405	1	MDamberLTMLSVNFCGSGSGSamber	1	0
ORF 175406	1	MQNHVPLRYGITCDSGSGSamber	1	0
ORF 175407	1	MAHTTWPGQNCGSGSGSamber	1	0
ORF 175408	1	MVMLDRMEYDPCGIGSGSamber	1	0
ORF 175409	1	MIMLGGTDDKPamberCGSGSGSamber	1	0
ORF 175410	1	MVCCVVPEYIHCGSGSGSamber	1	0
ORF 175411	1	MVHLHNTVVIMMTCGSGSGSamber	1	0
ORF 175412	1	MSAamberRFYRAYHCGSGSGSamber	1	0
ORF 175413	1	MMSDHPGDYLFCGSGSGSamber	1	0
ORF 175414	1	MSDVTamberITDVFGCGSGSGSamber	1	0
ORF 175415	1	MVLHLVMASLCGSGSGSamber	1	0
ORF 175416	1	MWCVRMVQICTCGNGSGSamber	1	0
ORF 175417	1	MYGSRLDFKDCGSGSGSamber	1	0
ORF 175418	1	MSVRLLHCDGSCGSGSGSamber	1	0
ORF 175419	1	MYNLLTTMLTCGSGSGSamber	1	0
ORF 175420	1	MPRPWTTNLKCGSGSGSamber	1	0
ORF 175421	1	MIAGDNVHIYCGSGSGSamber	1	0
ORF 175422	1	MSVVMSPNIDRCGSGSGSamber	1	0
ORF 175423	1	MEITVLYTSFYCGNGGGSamber	1	0
ORF 175424	1	MCSGRANRTYNPIYGSGSGSamber	1	0
ORF 175425	1	MISWSSIMamberDVCGIGSGSamber	1	0
ORF 175426	1	MLDNRQPDHLSLCASGSGSamber	1	0
ORF 175427	1	MMLVKTTNYRHVCGSGSGSamber	1	0
ORF 175428	1	MDGITIFVRMHCGIGSGSamber	1	0
ORF 175429	1	MNVSCSRSWMHCCGSGSGSamber	1	0
ORF 175430	1	MYAHQRRHHVYGSGSGSamber	1	0
ORF 175431	1	MLEVLRMHFERGSGSGSamber	1	0
ORF 175432	1	MSYVVamberLAFFEACGSGSGSamber	1	0
ORF 175433	1	MCRNIRMSSamberYTCVSGSGSamber	1	0
ORF 175434	1	MSKLLCLNNQCGSGSGSamber	1	0
ORF 175435	1	MNGAPSTDRGCVCGSGSGSamber	1	0
ORF 175436	1	MIGPYDYFCGSGSGSamber	1	0
ORF 175437	1	MVSMLKKKGQCGSGSGSamber	1	0
ORF 175438	1	MFLQWamberRNYTMLCGSGSGSamber	1	0
ORF 175439	1	MPKVQGamberVSQCGSGSGSamber	1	0
ORF 175440	1	MGSCVEVMMQCGSASGSamber	1	0
ORF 175441	1	MLCLMQPRKGVYCDSGSGSamber	1	0
ORF 175442	1	MamberYDRPSVLRNNCGSGSGSamber	1	0
ORF 175443	1	MVYSILDSCLVCGTGSGSamber	1	0
ORF 175444	1	MVVARRRYCRMCGSGSGSamber	1	0
ORF 175445	1	MTHTYNMHMamberRWYCGSGSGSamber	1	0
ORF 175446	1	MMVRVamberHIFHCGSGSGSamber	1	0
ORF 175447	1	MRGPRELDVYLCGSGSGSamber	1	0
ORF 175448	1	MWAGIGCPYQECGSGSGSamber	1	0
ORF 175449	1	MMELLWRRYGRCGSGSGSamber	1	0
ORF 175450	1	MSCSVRIPCSFCGSGSGSamber	1	0
ORF 175451	1	MamberLKCNWNMPCGSASGSamber	1	0
ORF 175452	1	MRGGCNamberTRMNCGSSSGSamber	1	0
ORF 175453	1	MLAFHQKGNamberamberCGIGSGSamber	1	0
ORF 175454	1	MSVMPCWMEQCGSGSGSamber	1	0
ORF 175455	1	MSLAAVAMIGCGSGSGSamber	1	0
ORF 175456	1	MYLamberCRLPGHKCGSGSGSamber	1	0
ORF 175457	1	MCNFCLKRGTGCGSGSGSamber	1	0
ORF 175458	1	MLYISESFVTYCGSGSGSamber	1	0
ORF 175459	1	MRKRRCVSNGCGSGSGSamber	1	0
ORF 175460	1	MVGQSNGISSCGSDSGSamber	1	0
ORF 175461	1	MTFGGPISCSIVCGSGSGSamber	1	0
ORF 175462	1	MSVAamberLILDHLECDSGSGSamber	1	0
ORF 175463	1	MAWFRMSALTCGSGSGSamber	1	0
ORF 175464	1	MMHTHSTamberKMHECGSGSGSamber	1	0
ORF 175465	1	MACVLDDKRCCGSGSGSamber	1	0
ORF 175466	1	MVCPREYKLGYGCGSGSGSamber	1	0
ORF 175467	1	MKamberamberKNVVQNVCGSGSGSamber	1	0
ORF 175468	1	MDMGMFVINVEKCASGSGSamber	1	0
ORF 175469	1	MYSVPIGYQRCGSGSGSamber	1	0
ORF 175470	1	MEKVDVDYSHamberCGSGSGSamber	1	0
ORF 175471	1	MWVVRKRIATCGSDSDSamber	1	0
ORF 175472	1	MEELKRYCPNGCGSGSGSamber	1	0
ORF 175473	1	MNHVNVGKGRCGSASGSamber	1	0
ORF 175474	1	MLRYTANEKSCGSDSGSamber	1	0
ORF 175475	1	MGWHQYADPLRCGSGSGSamber	1	0
ORF 175476	1	MSVMHTSEamberVTMCGSGSGSamber	1	0
ORF 175477	1	MCKARVDGKTALFSGSGSGSamber	1	0
ORF 175478	1	MVIQYLNFMWHDCGSGSGSamber	1	0
ORF 175479	1	MCGPMSGMSKCGSGSGSamber	1	0
ORF 175480	1	MGPQSSHSPRCGSGSGSamber	1	0
ORF 175481	1	MGWFRDVFHCYCGSGSGSamber	1	0
ORF 175482	1	MWGPALPNKVDVCGSGSGSamber	1	0
ORF 175483	1	MKFCFTERNYTCCGSGSGSamber	1	0
ORF 175484	1	MLMALHNWLIKPPCGSGSGSamber	1	0
ORF 175485	1	MNLMQRVANVSCGIGSGSamber	1	0
ORF 175486	1	MVNRSSIDRYICGIGSGSamber	1	0
ORF 175487	1	MLLNSLAKEQCGSDSGSamber	1	0
ORF 175488	1	MYVTTVYMIYEVCGSGSGSamber	1	0
ORF 175489	1	MHFHCNPYYNCGCVSGSGSamber	1	0
ORF 175490	1	MIRSSYTIRSCGSGSGSamber	1	0
ORF 175491	1	MSGLMDYYamberHCGSGSGSamber	1	0
ORF 175492	1	MLVSKGSKQLCGSGSGSamber	1	0
ORF 175493	1	MRQIFNCRSRLCGSGSGSamber	1	0
ORF 175494	1	MAFHMHGMHKCGSASGSamber	1	0
ORF 175495	1	MITFSMRIHEWamberCGSGSGSamber	1	0
ORF 175496	1	MENYDAYRDTILCDSDSGSamber	1	0
ORF 175497	1	MKWSIYKSKEMNCASGSGSamber	1	0
ORF 175498	1	MKLMSWYCERFKCASGSGSamber	1	0
ORF 175499	1	MMETYSVSMNCGSGSGSamber	1	0
ORF 175500	1	MPSDGKGamberSAHTCDSGSGSamber	1	0
ORF 175501	1	MMGEVDYCIRCGSGSGSamber	1	0
ORF 175502	1	MKamberCSCHDMYTCGSGSGSamber	1	0
ORF 175503	1	MDSTWTYYGNNCGSGSSSamber	1	0
ORF 175504	1	MIVIDIamberERLLCGSGSGSamber	1	0
ORF 175505	1	MNRGGNMLNQNICGSGSGSamber	1	0
ORF 175506	1	MAYQFMGTFTCGSGSGSamber	1	0
ORF 175507	1	MQAHICQSKNACGNGSGSamber	1	0
ORF 175508	1	MFWCDIELPKCCGRGSGSamber	1	0
ORF 175509	1	MGKMICRamberWYMCGSGSGSamber	1	0
ORF 175510	1	MYRSYKVLSVCGSGSGSamber	1	0
ORF 175511	1	MYNSVSLSRGSCGSGSGSamber	1	0
ORF 175512	1	MPWSEFIFNLCGSDSGSamber	1	0
ORF 175513	1	MNDRPYKDKYCGSGSGSamber	1	0
ORF 175514	1	MCDLREFKDACGSASGSamber	1	0
ORF 175515	1	MDWSERRKSNACGTGSGSamber	1	0
ORF 175516	1	MEFNRKRDamberLYHCGSGSGSamber	1	0
ORF 175517	1	MSSFRCLAEDTCGTGSGSamber	1	0
ORF 175518	1	MNLRRIVWTSCGSVSGSamber	1	0
ORF 175519	1	MRSDYTDCLDCGSVSGSamber	1	0
ORF 175520	1	MFWLLVMTTNCGSASGSamber	1	0
ORF 175521	1	MSRMWDLRCIKCGSGSGSamber	1	0
ORF 175522	1	MHQYHVVGEISNCGSGSGSamber	1	0
ORF 175523	1	MMHDRHWSSGCGSASGSamber	1	0
ORF 175524	1	MGTYYHVamberMFSCGSGCGSamber	1	0
ORF 175525	1	MVRSEamberRGAMCGSASGSamber	1	0
ORF 175526	1	MVLTRLRVHDEDYYGSGSGSamber	1	0
ORF 175527	1	MRLSREYPMKVCGNGSGSamber	1	0
ORF 175528	1	MEFWPINEHamberCGSDSGSamber	1	0
ORF 175529	1	MYANGFVPYSRTCASGSGSamber	1	0
ORF 175530	1	MCVNLVIEFAHCGNGSGSamber	1	0
ORF 175531	1	MHKamberNNKamberCLGRYCGSGSGSamber	1	0
ORF 175532	1	MKCGTCSCNRFPCGSGSGSamber	1	0
ORF 175533	1	MWDGSVKLNKKCGSGSGSamber	1	0
ORF 175534	1	MGRFGILYATCGTGSGSamber	1	0
ORF 175535	1	MEESGNENCDGCGNGSGSamber	1	0
ORF 175536	1	MLKKCWNamberDANICGSGSGSamber	1	0
ORF 175537	1	MRHPLELSMSDCGNGSGSamber	1	0
ORF 175538	1	MCKHLFWLGTVCGSGSGSamber	1	0
ORF 175539	1	MCFNEHSMLKCGSGSGSamber	1	0
ORF 175540	1	MRVPLRLNSYFNCGSGSGSamber	1	0
ORF 175541	1	MVLKLDYCVWICGTGSGSamber	1	0
ORF 175542	1	MIKPRDSYQamberYICASGSGSamber	1	0
ORF 175543	1	MSGMPFHTRRDCGIGSGSamber	1	0
ORF 175544	1	MGMLLKDMICCGSDSGSamber	1	0
ORF 175545	1	MRHHNNRLMYVLSCGSGSGSamber	1	0
ORF 175546	1	MCASALTFCSKISSGSGSGSamber	1	0
ORF 175547	1	MQWamberVRDPLKFSLCGSGSamber	1	0
ORF 175548	1	MESSSACSYRCGSDSGSamber	1	0
ORF 175549	1	MLEADLRLMMQHNCGSGSGSamber	1	0
ORF 175550	1	MDVWDDDKNVCGSGSamber	1	0
ORF 175551	1	MARYNEIPENDYWYGSGSGSamber	1	0
ORF 175552	1	MYLAHSSamberCNYCGSGSGSamber	1	0
ORF 175553	1	MLWQYCTLSCGCGSGSGSamber	1	0
ORF 175554	1	MMILRKKCGSSSGSamber	1	0
ORF 175555	1	MTRVYNSCIGGYCGSGSGSamber	1	0
ORF 175556	1	MIELTNIYPKLKCGSGSGSamber	1	0
ORF 175557	1	MWDCDTYISQRCGTGSGSamber	1	0
ORF 175558	1	MYFLCRCRRTICGSGSGSamber	1	0
ORF 175559	1	MIGLSGMRVDCGSGSGSamber	1	0
ORF 175560	1	MSGTWIHVIACGSDSGSamber	1	0
ORF 175561	1	MYDKQDDVRECGSGSGSamber	1	0
ORF 175562	1	MGRVSNGNQRSKCVSGSGSamber	1	0
ORF 175563	1	MNVSLYLSFEQLDCGSGSGSamber	1	0
ORF 175564	1	MRDVWIamberCNCDCGCGSGSGSamber	1	0
ORF 175565	1	MCHRFSHIRVDCGNGSGSamber	1	0
ORF 175566	1	MIYKTEWTMPDFCDSGSGSamber	1	0
ORF 175567	1	MYIAGMLVLNTKCGSGSGSamber	1	0
ORF 175568	1	MWVVNRVDRRTNFCGSGSGSamber	1	0
ORF 175569	1	MYLPGKGDYKALCGSGSGSamber	1	0
ORF 175570	1	MKamberRNRYAQICGSGSGSamber	1	0
ORF 175571	1	MEAYLSSRNWDNCGSGNGSamber	1	0
ORF 175572	1	MALYLLMGTHCGSDSGSamber	1	0
ORF 175573	1	MIPAWSDHTICGSASGSamber	1	0
ORF 175574	1	MVVWGMNNamberSHSCGSGSGSamber	1	0
ORF 175575	1	MVEGDLSMGECGSDSGSamber	1	0
ORF 175576	1	MIRISRLIVCCGSGSGSamber	1	0
ORF 175577	1	MLITRISHVIGTCDSGSGSamber	1	0
ORF 175578	1	MAGIVEamberNGLCGSGSGSamber	1	0
ORF 175579	1	MVQEISSVMQCGSASGSamber	1	0
ORF 175580	1	MYCMFGVKANamberQNYGSGSGSamber	1	0
ORF 175581	1	MamberRCYWTVTFSCGSGSGSamber	1	0
ORF 175582	1	MKETNYSVYNHIICGSGSGSamber	1	0
ORF 175583	1	MFCCVLGFKILKCASGSGSamber	1	0
ORF 175584	1	MHQNamberamberGDKECCCGSGSGSamber	1	0
ORF 175585	1	MEDAKRYVAMLCGTGSGSamber	1	0
ORF 175586	1	MKALITVTNVLCGSGSGSamber	1	0
ORF 175587	1	MVELNGRDMLRNCGSGSGSamber	1	0
ORF 175588	1	MYRLGYRMTPIICYGSGSGSamber	1	0
ORF 175589	1	MSamberVFWCMQMMMTYGSGSGSamber	1	0
ORF 175590	1	MPDIMRVIYCTCGSGSGSamber	1	0
ORF 175591	1	MYMFFDVPamberATCGNGSGSamber	1	0
ORF 175592	1	MFQYQDDSGEIMFYGSGSGSamber	1	0
ORF 175593	1	MLHCQEDLEGVCGSGSGSamber	1	0
ORF 175594	1	MLKSRSSRERENCDSGSGSamber	1	0
ORF 175595	1	MSRSICYYSAYECDSGSGSamber	1	0
ORF 175596	1	MamberamberHDNVHRLCGSDSGSamber	1	0
ORF 175597	1	MRQSAKKYWTCGSDSGSamber	1	0
ORF 175598	1	MTSMNSSCFSDACVSGSGSamber	1	0
ORF 175599	1	METRQDMKCEPCGSGSamber	1	0
ORF 175600	1	MMKNENPGCNNTCVSGSGSamber	1	0
ORF 175601	1	MKVRADRGLWCSCGSGSGSamber	1	0
ORF 175602	1	MHDCVKDHKGYSCDSGSGSamber	1	0
ORF 175603	1	MALDDMNHAITLCGSGSGSamber	1	0
ORF 175604	1	MYRLHARRYSCGSDSGSamber	1	0
ORF 175605	1	MNGACGKSNHACGSGSGSamber	1	0
ORF 175606	1	MIMCAPDNTYLCGSGSGSamber	1	0
ORF 175607	1	MVTDGQFVRSCGSGSGSamber	1	0
ORF 175608	1	MCYLGNQWDNDELCGSGSGSamber	1	0
ORF 175609	1	MAAVIKCTTNCGSGSGSamber	1	0
ORF 175610	1	MWERamberFamberTHLTQCGSGSGSamber	1	0
ORF 175611	1	MLLamberTNVEIamberQYCDSGSGSamber	1	0
ORF 175612	1	MDVRSEMPYAVCGSGSGSamber	1	0
ORF 175613	1	MNALLYAYTVMGCGSGSGSamber	1	0
ORF 175614	1	MSIVHVPKGMSVCVSGSGSamber	1	0
ORF 175615	1	MALTEIWNSSCGSGSGSamber	1	0
ORF 175616	1	MGGIPNFTNQECGSGSGSamber	1	0
ORF 175617	1	MRRamberRTTKNMCGSVSGSamber	1	0
ORF 175618	1	MPLLamberDFIWSCGSGSGSamber	1	0
ORF 175619	1	MSVGAGLRISMCGSGSGSamber	1	0
ORF 175620	1	MSKLSMLLWVCGSGSamber	1	0
ORF 175621	1	MLIHNDFYNSCamberFCGSGSGSamber	1	0
ORF 175622	1	MVRPNMMKTWDRCGSGSGSamber	1	0
ORF 175623	1	MISHYFKILICGSGSGSamber	1	0
ORF 175624	1	MNGPVISMLamberDECVSGSGSamber	1	0
ORF 175625	1	MIHVITamberRDNPCGIGSGSamber	1	0
ORF 175626	1	MDIIYamberDVWPSCGSGSGSamber	1	0
ORF 175627	1	MPVYLSGMCLCGSGSGSamber	1	0
ORF 175628	1	MRFPQRMMHYRECASGSGSamber	1	0
ORF 175629	1	MKamberVKRHRSACSCASGSGSamber	1	0
ORF 175630	1	MWSRMYRIamberDFYCCGSGSGSamber	1	0
ORF 175631	1	MLHTDERLVDGPLCGSGNGSamber	1	0
ORF 175632	1	MamberDSYVDDDamberLSVYGSGSGSamber	1	0
ORF 175633	1	MLHGDSYDCRCGSDSGSamber	1	0
ORF 175634	1	MNKSLHHEPSCGSASGSamber	1	0
ORF 175635	1	MDCSRCMKKRACGSGSGSamber	1	0
ORF 175636	1	MTVQRHamberWNVCGSASamber	1	0
ORF 175637	1	MVLIRHWFSSCGSASamber	1	0
ORF 175638	1	MNENYDIYGCGCGNGSGSamber	1	0
ORF 175639	1	MLLGNLSamberQTLCGSGSamber	1	0
ORF 175640	1	MNSopalSLSSRGYCGIGSGSamber	1	0
ORF 175641	1	MKGLKILIMTLSCVSGSamber	1	0
ORF 175642	1	METECGSDALDFCGSGSGSamber	1	0
ORF 175643	1	MWFVHSVLamberIKCGSGSGSamber	1	0
ORF 175644	1	MSSYRTCGLPFCGSGSGSamber	1	0
ORF 175645	1	MDGAHKTGSYFNCGSGSSamber	1	0
ORF 175646	1	MLEESCSSYVCGSASGSamber	1	0
ORF 175647	1	MLIRDGHLHWHamberCVSGSGSamber	1	0
ORF 175648	1	MVWNFASISYWCGSGSGSamber	1	0
ORF 175649	1	MASGSMAGFRCGSDSGSamber	1	0
ORF 175650	1	MSCYKANSKICGSDSGSamber	1	0
ORF 175651	1	MNGKMSMAKNERCASGSGSamber	1	0
ORF 175652	1	MDSNQFSFRWMCGSGSGSamber	1	0
ORF 175653	1	MYVWDFSGDVVHCGSGSGSamber	1	0
ORF 175654	1	MCTKFFCNTamberSKCGSGSGSamber	1	0
ORF 175655	1	MVANSDHLLLFCCDSGSGSamber	1	0
ORF 175656	1	MYWRTIFRMICGSGSSSamber	1	0
ORF 175657	1	MCPSRMLLLamberGCGRamber	1	0
ORF 175658	1	MDFTVSAGCHAVDCGSGSGSamber	1	0
ORF 175659	1	MSPVISHWSEHICGSGSGSamber	1	0
ORF 175660	1	MSSFAYYMVWCGSGSGSamber	1	0
ORF 175661	1	MREQTENYCHCGSDSamber	1	0
ORF 175662	1	MSGKNGAGFVCGSDSGSamber	1	0
ORF 175663	1	MVADEFCEHIQCGSGSGSamber	1	0
ORF 175664	1	MIAVLIGMRQRQRIamber	1	0
ORF 175665	1	MWSamberIRLKYVGCGNGSGSamber	1	0
ORF 175666	1	MLamberLHSRAESLCGSGSGSamber	1	0
ORF 175667	1	MAMFAWHQYHCGSDSGSamber	1	0
ORF 175668	1	MKamberYamberFYFQGECGSGSGSamber	1	0
ORF 175669	1	MWKVDDCSWTIVCDSGSamber	1	0
ORF 175670	1	MTLMKTVAYKHCGSGSGSamber	1	0
ORF 175671	1	MCTLQIHDQLCGSGSGSamber	1	0
ORF 175672	1	MARNCTCIFQGCGNGSGSamber	1	0
ORF 175673	1	MSKTLKGCALCGSGSGSamber	1	0
ORF 175674	1	MIENVVESNYHCGNGSGSamber	1	0
ORF 175675	1	MQWERLWPLLGKCDSGSGSamber	1	0
ORF 175676	1	MKIRQNVEHRIICVSGSGSamber	1	0
ORF 175677	1	MISLLLLIRHCGSGSGSamber	1	0
ORF 175678	1	MISALCVGWRICGSGSGSamber	1	0
ORF 175679	1	MRALHIQTMENCGIGSGSamber	1	0
ORF 175680	1	MFVELDLVNVNCGSGSGSamber	1	0
ORF 175681	1	MFSEARSKFMDRCDSGSGSamber	1	0
ORF 175682	1	MFLMRVKQWYCGSVSGSamber	1	0
ORF 175683	1	MMVAVIAANYCGSDSGSamber	1	0
ORF 175684	1	MDIRVSCTLNDECASGSGSamber	1	0
ORF 175685	1	MAFAGAFFPDCGSDSGSamber	1	0
ORF 175686	1	MTSDRNSTLRWSSCGSGSGSamber	1	0
ORF 175687	1	MRGRSLLIRSTSCGSGSGSamber	1	0
ORF 175688	1	MVIEKYSNFHKMYCGSGSGSamber	1	0
ORF 175689	1	MERTCYITEDamberCGSGSGSamber	1	0
ORF 175690	1	MEMDLKYNIGPKCDSGSGSamber	1	0
ORF 175691	1	MRIamberKGNRamberKYCGSGSGSamber	1	0
ORF 175692	1	MMGRSTLIKamberLCGSGSGSamber	1	0
ORF 175693	1	MWLVYICDGELCGSGSamber	1	0
ORF 175694	1	MVGQWIQDRamberWCGIGSGSamber	1	0
ORF 175695	1	MDWICFYPYKCGSGSGSamber	1	0
ORF 175696	1	MQSGTamberIVCGSGSDSamber	1	0
ORF 175697	1	MSVCSIAamberFKDCGSGSGSamber	1	0
ORF 175698	1	MHSNAVFVKDGCGNGSGSamber	1	0
ORF 175699	1	MSPTAAEHMRKFCASGSGSamber	1	0
ORF 175700	1	MRVRTNKFRLRTCGSGSGSamber	1	0
ORF 175701	1	MVSASYMVTVCGSGSGSamber	1	0
ORF 175702	1	MIYGLNRKFVVCGSGSGSamber	1	0
ORF 175703	1	MRSTSSLNSPCTNCGSGSGSamber	1	0
ORF 175704	1	MIENVVESNYHCGIGSGSamber	1	0
ORF 175705	1	MISQRSSNSPFIDCGSGSGSamber	1	0
ORF 175706	1	MAGTFWQRIVLSCGRGSGSamber	1	0
ORF 175707	1	MVWYYQLWHDCGSGSGSamber	1	0
ORF 175708	1	MCAICHGVKCDSTYGSGSGSamber	1	0
ORF 175709	1	MVIDASSAITCGSASGSamber	1	0
ORF 175710	1	MRCSLDELELCGSGSGSamber	1	0
ORF 175711	1	MHNTIamberRNLKDCGSGSGSamber	1	0
ORF 175712	1	MPCSIRNYMSCGSGSGSamber	1	0
ORF 175713	1	MISKSDKCDCGSGSGSamber	1	0
ORF 175714	1	MSLFamberENMMCDMCGSamber	1	0
ORF 175715	1	MVYRCGDTETFCGSGSGSamber	1	0
ORF 175716	1	MASVHNIPYYCGSDSGSamber	1	0
ORF 175717	1	MWITamberCVHPEECGNGSGSamber	1	0
ORF 175718	1	MNMIWNDCLSCDCGSGSGSamber	1	0
ORF 175719	1	MKDAIYSTDKCGSGSGSamber	1	0
ORF 175720	1	MPFLDHNIYQGITSGSGSGSamber	1	0
ORF 175721	1	MWFQKKAISGLRCDSGSGSamber	1	0
ORF 175722	1	MNENamberGamberSKVLCGSSSGSamber	1	0
ORF 175723	1	MGCTVLNTSIDHCGSGSGSamber	1	0
ORF 175724	1	MTVamberQCCFYDVTCGSGSGSamber	1	0
ORF 175725	1	MHRamberEYVLILCGSGSGSamber	1	0
ORF 175726	1	MDTKYYNNWGCCGSGSGSamber	1	0
ORF 175727	1	MITILRESMTCGSDSGSamber	1	0
ORF 175728	1	MSAPAMGILQVCGSGSGSamber	1	0
ORF 175729	1	MNGYMRRDISVCGNGSGSamber	1	0
ORF 175730	1	MDGGSDLITDWMCDSGSGSamber	1	0
ORF 175731	1	MRVYGRKamberSGHCGNGSGSamber	1	0
ORF 175732	1	MRamberKHEERKSCGSGSGSamber	1	0
ORF 175733	1	MNYGPSTYWKTCGSGSamber	1	0
ORF 175734	1	MRVLLYFWRKCGSGSGSamber	1	0
ORF 175735	1	MRFIVFCRLSCGSGSGSamber	1	0
ORF 175736	1	MRFMKALLQSDCGSGSGSamber	1	0
ORF 175737	1	MSSamberKMKKMISCGSGSGSamber	1	0
ORF 175738	1	MYSamberTGYLYTLCGSGSGSamber	1	0
ORF 175739	1	MFNDGSSYRRSCGSGSGSamber	1	0
ORF 175740	1	MSIAQDRamberCSCYMYGSGSGSamber	1	0
ORF 175741	1	MSTRDTVRTACGSGSGSamber	1	0
ORF 175742	1	MVVTVLCFILHCGSGSGSamber	1	0
ORF 175743	1	MGMRRCMSVMCGSGSGSamber	1	0
ORF 175744	1	MCSETQHSHSCGSGSGSamber	1	0
ORF 175745	1	MALAVYGFVCQCGIGSGSamber	1	0
ORF 175746	1	MRIRLDVMALCGSGSGSamber	1	0
ORF 175747	1	MPIYTVKGFVWCGSGSSSamber	1	0
ORF 175748	1	MNRGIQamberWDLWLLCGSGSGSamber	1	0
ORF 175749	1	MLCPGATSLamberIGCDSGSGSamber	1	0
ORF 175750	1	MLMSPNPQWTQCGSGSGSamber	1	0
ORF 175751	1	MSNPLSNCamberWCGSGSGSamber	1	0
ORF 175752	1	MNGamberTDTRLRTCGSGSGSamber	1	0
ORF 175753	1	MYIETRFamberCQCGSGSGSamber	1	0
ORF 175754	1	MIRDLDFWRVVCGIGSGSamber	1	0
ORF 175755	1	MIRDLDFWRVVCGNGSGSamber	1	0
ORF 175756	1	MSPFWFKYMIFYTCGSGSGSamber	1	0
ORF 175757	1	MAIRTCVQSLCGSGSGSamber	1	0
ORF 175758	1	MPICSRamberRVKCGSGSGSamber	1	0
ORF 175759	1	MHHGIRKamberCGSGSGSamber	1	0
ORF 175760	1	MNNCTLSNNQFDCGSGSGSamber	1	0
ORF 175761	1	MVSFamberamberMVMVRCCGSGSGSamber	1	0
ORF 175762	1	MINISARVHKRCGSGSGSamber	1	0
ORF 175763	1	MWDRCCamberSRRVDCGSGSGSamber	1	0
ORF 175764	1	MYAGYRALITVFCGSGSGSamber	1	0
ORF 175765	1	MWamberISRLamberVYCGSGSGSamber	1	0
ORF 175766	1	MILVCMMLWFKCGSGSGSamber	1	0
ORF 175767	1	MSVNIQICSDSTTCGSGSGSamber	1	0
ORF 175768	1	MGITPNVNLHYYPCGSGSamber	1	0
ORF 175769	1	MTDamberRLKEIVCGSGSGSamber	1	0
ORF 175770	1	MICVCAWYGRRCGSGSGSamber	1	0
ORF 175771	1	MHMIELNSYMTDCGSGSGSamber	1	0
ORF 175772	1	MSSAMCPYDGQYCGSGSGSamber	1	0
ORF 175773	1	MWASKSVFSINCGSGSGSamber	1	0
ORF 175774	1	MYYRRDKNNQGMCGSGSGSamber	1	0
ORF 175775	1	MNSDFQNGYERCGSGSGSamber	1	0
ORF 175776	1	MNMLSYDSSTTCGSGSGSamber	1	0
ORF 175777	1	MPVALRNamberSAWWCGSGCGSamber	1	0
ORF 175778	1	MIDYATNIEINCGSGSGSamber	1	0
ORF 175779	1	MNRACDITYIAVCGSGSGSamber	1	0
ORF 175780	1	MASDamberamberMFERLHCGSGSGSamber	1	0
ORF 175781	1	MWRKRAARIANCGSGSamber	1	0
ORF 175782	1	MMKIDRVTYFDCGSGSGSamber	1	0
ORF 175783	1	MLTHAMNHLIKCGSGSGSamber	1	0
ORF 175784	1	MHPTKWLSIRGDCGSGSGSamber	1	0
ORF 175785	1	MSQLHYDDNLVDCGSGSGSamber	1	0
ORF 175786	1	MAEEMSGHECKGCGSGSGSamber	1	0
ORF 175787	1	MEANYLRTGLNCGSGSGSamber	1	0
ORF 175788	1	MRFGSRPamberFKQamberCGSGSGSamber	1	0
ORF 175789	1	MPCSGQKLKTLDCGSGSGSamber	1	0
ORF 175790	1	MHNLIFECAINCGSGSGSamber	1	0
ORF 175791	1	MMGamberHRRCTLMVCGSGSamber	1	0
ORF 175792	1	MDamberMNFDSANSCGSGSGSamber	1	0
ORF 175793	1	MMMSDQLYFVKCGSGSGSamber	1	0
ORF 175794	1	MTIYLVVLFTCDSGSGSamber	1	0
ORF 175795	1	MLDFVNYPYRYCGSGSGSamber	1	0
ORF 175796	1	MFLVFRLFLHWCGSGSGSamber	1	0
ORF 175797	1	MDVQVGPLEMSVCGSGSGSamber	1	0
ORF 175798	1	MVMWVMamberSFamberamberCGSGSGSamber	1	0
ORF 175799	1	MamberILVFNKGDGCGSGSGSamber	1	0
ORF 175800	1	MGHKPISCVTCGSGSGSamber	1	0
ORF 175801	1	MLamberRHAQTSSHCGSGSGSamber	1	0
ORF 175802	1	MQKTGNNVYSCGSGSGSamber	1	0
ORF 175803	1	MVNNMGDYRACGSGSGSamber	1	0
ORF 175804	1	MAPAVHNVGYCGSGSGSamber	1	0
ORF 175805	1	MTHLTCamberENVNCGSGSGSamber	1	0
ORF 175806	1	MamberYGPamberDEYRVICGSGSGSamber	1	0
ORF 175807	1	MSDNNLRTRLCGSGSGSamber	1	0
ORF 175808	1	MWMTCHRVDTRWCGSGSGSamber	1	0
ORF 175809	1	MSMDPYSFNamberMLCGSGSGSamber	1	0
ORF 175810	1	MSSHDDYSLVCGSGSGSamber	1	0
ORF 175811	1	MamberCMFLDAFDSSCGSGSGSamber	1	0
ORF 175812	1	MSRIFamberRMHCGSGSGSamber	1	0
ORF 175813	1	MMVLISLMNSCGSGSGSamber	1	0
ORF 175814	1	MFEEVDEYVTNSRCGSGSGSamber	1	0
ORF 175815	1	MNGLASRLamberNGHCGSGSGSamber	1	0
ORF 175816	1	MMDNMRSKAFYCGSGSGSamber	1	0
ORF 175817	1	MamberTYGYLWQDCGSGSGSamber	1	0
ORF 175818	1	MKVEGSVWNGTCGSGSGSamber	1	0
ORF 175819	1	MKTDSKDGMDCGSGSGSamber	1	0
ORF 175820	1	MRNLVTPYSVRCGSGSGSamber	1	0
ORF 175821	1	MFNVTVWYEVHCGSGSGSamber	1	0
ORF 175822	1	MGYRTHTTNCCGSGSGSamber	1	0
ORF 175823	1	MGNWLHPRSYVCGSGSGSamber	1	0
ORF 175824	1	MLAFLLKDKSICGSGSGSamber	1	0
ORF 175825	1	MPPPCEYamberKSCGSGSGSamber	1	0
ORF 175826	1	MVRAKCILAGLCGSGSGSamber	1	0
ORF 175827	1	MSTSITQNRTamberTCGSGSGSamber	1	0
ORF 175828	1	MTSSamberRSWHDCFCGSGSGSamber	1	0
ORF 175829	1	MIamberALSKDMCACGSGSGSamber	1	0
ORF 175830	1	MTamberPIGIWVYISCGSGSGSamber	1	0
ORF 175831	1	MDDILMRNamberMYCGSGSGSamber	1	0
ORF 175832	1	MGVVRDKHSCNNCGSGSGSamber	1	0
ORF 175833	1	MVIWSRAMEISCGSGSGSamber	1	0
ORF 175834	1	MSHVKYRYamberQCGSGSGSamber	1	0
ORF 175835	1	MARVPSGTMNCGSamber	1	0
ORF 175836	1	MCPWTFYRSVECGSGSGSamber	1	0
ORF 175837	1	MDRPAMHCVICGSGSGSamber	1	0
ORF 175838	1	MQVRSYWWSCGSGSGSamber	1	0
ORF 175839	1	MSRRRSLAHKCGSGSGSamber	1	0
ORF 175840	1	MLRISHMNSHCGSGSGSamber	1	0
ORF 175841	1	MRDLCVHSYTFSCGSGSGSamber	1	0
ORF 175842	1	MSYLamberRCKISCGSGSGSamber	1	0
ORF 175843	1	MSPEWPYRGNLCGSGSGSamber	1	0
ORF 175844	1	MVDVYTGLDAHCGSGSGSamber	1	0
ORF 175845	1	MAPAMVSMISCGSGSGSamber	1	0
ORF 175846	1	MCGGAWTQDSGCGSGSGSamber	1	0
ORF 175847	1	MARTREWTRDECGSGSGSamber	1	0
ORF 175848	1	MEPDDSDRHLLCGSGSGSamber	1	0
ORF 175849	1	MamberVNKHINDRCGSGSGSamber	1	0
ORF 175850	1	MDamberYNVSNDVSMCGSGSGSamber	1	0
ORF 175851	1	MKPSLRNKAYCGSGSGSamber	1	0
ORF 175852	1	MKIYSQQMNMCTCGSGSGSamber	1	0
ORF 175853	1	MDamberFLPVSIEKMGCGSGSGSamber	1	0
ORF 175854	1	MSGVHTVAISCSSGSGSamber	1	0
ORF 175855	1	MAGKINADRCamberICGSGSGSamber	1	0
ORF 175856	1	MSKMHGCRQGTCGSGSGSamber	1	0
ORF 175857	1	MSAHKITILACGSGSGSamber	1	0
ORF 175858	1	MIWGRGTMKNYVRCGSGSamber	1	0
ORF 175859	1	MRNFSKSVLKCGSGSGSamber	1	0
ORF 175860	1	MADCEDRPIFLKCGSGSGSamber	1	0
ORF 175861	1	MMGVQYKVLVCGSGSGSamber	1	0
ORF 175862	1	MLTLQTKEAGSKCGSGSGSamber	1	0
ORF 175863	1	MEYVGSMCLDCGSGSGSamber	1	0
ORF 175864	1	MDWRNKRSVQYNCGSGSGSamber	1	0
ORF 175865	1	MSopalILIILGVFECGSGSamber	1	0
ORF 175866	1	MDYVNDamberLVLCGSGSGSamber	1	0
ORF 175867	1	MCLHHSLGDFALCGSGSGSamber	1	0
ORF 175868	1	MGAVEamberANMIWCGSGSGSamber	1	0
ORF 175869	1	MPSFGSRNDSCGSGSGSamber	1	0
ORF 175870	1	MTSDGQIVFRCGSGSGSamber	1	0
ORF 175871	1	MSNDVLIWVKFCGSGSGSamber	1	0
ORF 175872	1	MYNCKANVGKKQNCGSGSGSamber	1	0
ORF 175873	1	MNRWMKKTEDamberCGSGSGSamber	1	0
ORF 175874	1	MCQRINQKLCLRCGSGSGSamber	1	0
ORF 175875	1	MLQHNVamberGNNLCGSGSamber	1	0
ORF 175876	1	MGSMYSVMPSRLYKCGSGSGSamber	1	0
ORF 175877	1	MKGSENFHSRCGSGSGSamber	1	0
ORF 175878	1	MVFNANCNMAYCGSGSGSamber	1	0
ORF 175879	1	MDQSCDRGNACGSGSGSamber	1	0
ORF 175880	1	MRNVRVLLLADCGSGSGSamber	1	0
ORF 175881	1	MYRKCFVDAMamberCGSGSGSamber	1	0
ORF 175882	1	MYAamberLFCDVCLSCGSGSGSamber	1	0
ORF 175883	1	MamberNGTSTamberSESSCGSGSGSamber	1	0
ORF 175884	1	MPESTRTWMYCGSGSGSamber	1	0
ORF 175885	1	MTVTILCENYVCGSGSGSamber	1	0
ORF 175886	1	MGPNDTLSRGCGSGSGSamber	1	0
ORF 175887	1	MGVIKVPKamberMCCGSGSGSamber	1	0
ORF 175888	1	MFMDVSSGYHNCGSGSGSamber	1	0
ORF 175889	1	MEPTGTNVTLLCGSGSGSamber	1	0
ORF 175890	1	MIVHSSNTTQNCGSGSGSamber	1	0
ORF 175891	1	MRMRCKNQamberamberCCGSGSGSamber	1	0
ORF 175892	1	MamberYSRLYVYTSHTCGSGSGSamber	1	0
ORF 175893	1	MGLNLDLLDYRCGSGSGSamber	1	0
ORF 175894	1	MLLANAGTKKCGSGSGSamber	1	0
ORF 175895	1	MFTHRSCRSTYCGSGSamber	1	0
ORF 175896	1	MMKACSSEREKCGSGSGSamber	1	0
ORF 175897	1	MDNIDLDSKASSCGSGSGSamber	1	0
ORF 175898	1	MPVNVLWEELRCGSGSGSamber	1	0
ORF 175899	1	MamberLNQIAEIFCGSGSGSamber	1	0
ORF 175900	1	MCVENRCDTEGSRCGSGSGSamber	1	0
ORF 175901	1	MLTSamberVRamberHKCGSGSGSamber	1	0
ORF 175902	1	MQDIRLEGESTCGSGSGSamber	1	0
ORF 175903	1	MAMSSRDSNLEHCGSGSGSamber	1	0
ORF 175904	1	MVAWamberRIDFMNCGSGSGSamber	1	0
ORF 175905	1	MAGSRFYHKNLCGSGSSamber	1	0
ORF 175906	1	MECamberNPGKKCGSGSamber	1	0
ORF 175907	1	MTSGSWRVGAICGSGSGSamber	1	0
ORF 175908	1	MGYKANNRSIICGSGSGSamber	1	0
ORF 175909	1	MHLVNTLVESVCGSGSGSamber	1	0
ORF 175910	1	MLNTNNDKTNNECGSGSGSamber	1	0
ORF 175911	1	MSRDSSTNKMCGSGSGSamber	1	0
ORF 175912	1	MHRESKVSENCTCGSGSGSamber	1	0
ORF 175913	1	MKQamberCGHERSCGSGSGSamber	1	0
ORF 175914	1	MYPPCREIYAMGCGSGSGSamber	1	0
ORF 175915	1	MRNNNSVGYCCICGSGSGSamber	1	0
ORF 175916	1	MVFVVRFCGSGSGSamber	1	0
ORF 175917	1	MRKQQSIIVMGQKCGSGSGSamber	1	0
ORF 175918	1	MVSKamberKYSAWCCGSGSGSamber	1	0
ORF 175919	1	MRNDFNVRAVCGSGSGSamber	1	0
ORF 175920	1	MDDHLFINamberTELCGSGSGSamber	1	0
ORF 175921	1	MTGLIMSERCQCGSGSGSamber	1	0
ORF 175922	1	MAFWTDITWVCGSGSGSamber	1	0
ORF 175923	1	MQPSSMLTESKRCGSGSGSamber	1	0
ORF 175924	1	MALRDEYNSLKCGSGSGSamber	1	0
ORF 175925	1	MRNYLCAMTARCGSGSGSamber	1	0
ORF 175926	1	MPCRRLTTFKISCGSGSGSamber	1	0
ORF 175927	1	MVRTVKSHDIGCGSGSGSamber	1	0
ORF 175928	1	MSRLWMVYPLCGSGSGSamber	1	0
ORF 175929	1	MLPKEGamberVISCGSGSGSamber	1	0
ORF 175930	1	MGamberYEQQWSCamberTCGNGSGSamber	1	0
ORF 175931	1	MRTEDIGYCLCGSGSGSamber	1	0
ORF 175932	1	MGSQLPCWTDamberPCGSGSGSamber	1	0
ORF 175933	1	MDALTQPVLKNCGSGSGSamber	1	0
ORF 175934	1	MRSYHTTRPYSQNCGSGSGSamber	1	0
ORF 175935	1	MGIESWSYYFNCGSGSGSamber	1	0
ORF 175936	1	MMLHVFTTSAYTCGSGSGSamber	1	0
ORF 175937	1	MLamberSKPPGGNICGSGSGSamber	1	0
ORF 175938	1	MVQIamberGPFESICGSGSGSamber	1	0
ORF 175939	1	MYSVHFHLVINVCGSGSGSamber	1	0
ORF 175940	1	MCSFGRLVDMDCGSGSGSamber	1	0
ORF 175941	1	MVIVKWFYSDGYCGSGSGSamber	1	0
ORF 175942	1	MVNGRNREMYCGSGSGSamber	1	0
ORF 175943	1	MGRSILAEIVCGSGSGSamber	1	0
ORF 175944	1	MENKTPRRCPKKCGSGSGSamber	1	0
ORF 175945	1	MCTLKCVLILMCGSGSGSamber	1	0
ORF 175946	1	MRWNVMYKFVCGSGSDSamber	1	0
ORF 175947	1	MSRNRVKYTVCGSGSGSamber	1	0
ORF 175948	1	MNDNPCSHamberGCGSGSGSamber	1	0
ORF 175949	1	MRNEGWSCADCGSGSGSamber	1	0
ORF 175950	1	MKSAVTYRSLMICGSGSGSamber	1	0
ORF 175951	1	MGGSVYNWamberICGSGSGSamber	1	0
ORF 175952	1	MAFDELSNGSLQCGSGSGSamber	1	0
ORF 175953	1	MamberMINDDTLCVLYCGSGSGSamber	1	0
ORF 175954	1	MDHGFHSVVLCGSGSGSamber	1	0
ORF 175955	1	MFSYSLTVMIWCGSGSGSamber	1	0
ORF 175956	1	MHSEGILRCGRFCGSGSGSamber	1	0
ORF 175957	1	MSSYLSDNHGCGSGSGSamber	1	0
ORF 175958	1	MGIKWPLGIWCTDCGSGSGSamber	1	0
ORF 175959	1	MFALQTKKLLLDCGSGSGSamber	1	0
ORF 175960	1	MCVFVWARCCLCGSGSGSamber	1	0
ORF 175961	1	MKLGDYGHCDTCGSamber	1	0
ORF 175962	1	MTPRVGNMEamberCGSGSGSamber	1	0
ORF 175963	1	MDYCQRLMRLICGSGSGSamber	1	0
ORF 175964	1	MMVFTNCKLGELCGSGSGSamber	1	0
ORF 175965	1	MSamberAIDCAERCGSGSGSamber	1	0
ORF 175966	1	MIAamberEMNHAECGSGSGSamber	1	0
ORF 175967	1	MWPCSKCVGWCGSGSGSamber	1	0
ORF 175968	1	MSVLRRCQGYKCGSGSGSamber	1	0
ORF 175969	1	MSDCILYSKLCSSGSGSamber	1	0
ORF 175970	1	MADIPLPRDNCGSGSGSamber	1	0
ORF 175971	1	MPSEQDCYDACCGSGSGSamber	1	0
ORF 175972	1	MWVEPamberamberYTCQNCGSGSGSamber	1	0
ORF 175973	1	MATILVRTAKYCGSGSGSamber	1	0
ORF 175974	1	MQIIVKKHFCCGSGSGSamber	1	0
ORF 175975	1	MAVGYRSAGSECGSGSGSamber	1	0
ORF 175976	1	MVRSCamberHRRGCGSGSGSamber	1	0
ORF 175977	1	MRNELVGLKDVCGSGSamber	1	0
ORF 175978	1	MGKEGTAYEYWSCGSGSGSamber	1	0
ORF 175979	1	MAHTRYVNKTCGSGSGSamber	1	0
ORF 175980	1	MamberSamberRHVSENamberCGSGSGSamber	1	0
ORF 175981	1	MPGKRAVVYTGICGSGSGSamber	1	0
ORF 175982	1	MGLSRSYYNIDSCGSGSGSamber	1	0
ORF 175983	1	MNKGCNDERMamberNCGSGSGSamber	1	0
ORF 175984	1	MLPRICGTHRGLCGSGSGSamber	1	0
ORF 175985	1	MamberGMSNARWLTKCGSGSGSamber	1	0
ORF 175986	1	MLSDGTamberNYamberSCGSGSSSamber	1	0
ORF 175987	1	MamberNWLWMNAVRCGSGSGSamber	1	0
ORF 175988	1	MVDNPMTMamberLFYCGSGSGSamber	1	0
ORF 175989	1	MNPamberamberRIFamberIGCGSGSGSamber	1	0
ORF 175990	1	MRWSDLWFSRCGSGSGSamber	1	0
ORF 175991	1	MIAVLNQQWYQKCGSGSGSamber	1	0
ORF 175992	1	MASDVCVRDSAYCGSGSGSamber	1	0
ORF 175993	1	MGEVLDYYQCGSGSGSamber	1	0
ORF 175994	1	MRATYYRNWLCGSGSamber	1	0
ORF 175995	1	MNKSNAVLRGCGSGSGSamber	1	0
ORF 175996	1	MEGRTSLHYTYCGSGSGSamber	1	0
ORF 175997	1	MDGSRTQTVDYGSGSGSamber	1	0
ORF 175998	1	MTSNRYSGNECGSGSGSamber	1	0
ORF 175999	1	MSWRILYKLGICGSGSGSamber	1	0
ORF 176000	1	MENDSIASRNCCGSGSGSamber	1	0
ORF 176001	1	MDYLSVYYVISCGSGSGSamber	1	0
ORF 176002	1	MamberTLLIRLSELCGSGSGSamber	1	0
ORF 176003	1	MMRMRNTSFVSVCLCSSGSGSamber	1	0
ORF 176004	1	MRFYYSYQMVEQFCGSGSGSamber	1	0
ORF 176005	1	MTKAIMVSVHRCCGSGSGSamber	1	0
ORF 176006	1	MSVRKHAIREYCGSGSGSamber	1	0
ORF 176007	1	MFYFRGLEFACGSGSGSamber	1	0
ORF 176008	1	MGCSICLWVCCGSGSGSamber	1	0
ORF 176009	1	MSFCVamberRIKNGCGSGSGSamber	1	0
ORF 176010	1	MLVRFTNAEENPECGSGSGSamber	1	0
ORF 176011	1	MPSSDYRSLHCGSGSGSamber	1	0
ORF 176012	1	MVESYNLYNLLLCGSGSGSamber	1	0
ORF 176013	1	MSVWACamberICQSGCGSGSGSamber	1	0
ORF 176014	1	MSLARLMIamberHQRCGSGSamber	1	0
ORF 176015	1	MWamberRVGNHDTRCGSGSGSamber	1	0
ORF 176016	1	MVHSPNPSNTLSCGSGSGSamber	1	0
ORF 176017	1	MLQKamberRVKETYCGSGSGSamber	1	0
ORF 176018	1	MSHQEFRLRDACGSGSGSamber	1	0
ORF 176019	1	MVHSANPSNTLSCGSGSGSamber	1	0
ORF 176020	1	MNCSLIQERTRCGSGSGSamber	1	0
ORF 176021	1	MRHIKWKamberSNSDCGSGSGSamber	1	0
ORF 176022	1	MTMSIIAamberSQSCGSGSGSamber	1	0
ORF 176023	1	MSMFGHSamberTFTCGSGSamber	1	0
ORF 176024	1	MKVESKKVKVRGCGSGSGSamber	1	0
ORF 176025	1	MRTMADCYYGLDCGSGSGSamber	1	0
ORF 176026	1	MNLESGTDFAKTCGSGSGSamber	1	0
ORF 176027	1	MamberEamberNNNVGWAMYGSGSGSamber	1	0
ORF 176028	1	MWLSFSLamberGLLKCGSGSGSamber	1	0
ORF 176029	1	MGTRYSQMCQIamberNCGSGSGSamber	1	0
ORF 176030	1	MNSGISSVKDICGSGSGSamber	1	0
ORF 176031	1	MKSRSELNKLCGSGSGSamber	1	0
ORF 176032	1	MPamberGNRFGTFCGSGSGSamber	1	0
ORF 176033	1	MMWamberamberKRDANMCGSGSGSamber	1	0
ORF 176034	1	MMVMVIDSIIYCGSGSGSamber	1	0
ORF 176035	1	MVCHRASYRLSHCGSGSGSamber	1	0
ORF 176036	1	MWamberSGSKDCLCGSGSGSamber	1	0
ORF 176037	1	MKVPRCDamberICRCGSGSGSamber	1	0
ORF 176038	1	MTVGRSDLCCSCMCGSGSGSamber	1	0
ORF 176039	1	MPGQSDINISCGSGSGSamber	1	0
ORF 176040	1	MIMamberWSALMamberCGSGNGSamber	1	0
ORF 176041	1	MLYDPIamberPLCGCGSGSGSamber	1	0
ORF 176042	1	MAQamberQCEKTYTKCGGGSGSamber	1	0
ORF 176043	1	MYHYRSNINSTICGSGSGSamber	1	0
ORF 176044	1	MGNLTamberSGYDLCGSGSGSamber	1	0
ORF 176045	1	MTRYQRRLERYCGSGSGSamber	1	0
ORF 176046	1	MLRQamberVRKRDICGSGSGSamber	1	0
ORF 176047	1	MIWHVKDKVWKamberQCGSGSGSamber	1	0
ORF 176048	1	MNMNGLKNSKCGSGSGSamber	1	0
ORF 176049	1	MTVVDYamberMEFYCGSGSGSamber	1	0
ORF 176050	1	MamberTAWTTLSCCGSGSGSamber	1	0
ORF 176051	1	MQTSGSYMVVYCGSGSGSamber	1	0
ORF 176052	1	MSYVYAVYHNLCGSGSGSamber	1	0
ORF 176053	1	MCRWFCLYTWFCGSGSGSamber	1	0
ORF 176054	1	MELYTQTYSCIRSCGGGSGSamber	1	0
ORF 176055	1	MRTLLYamberIIRRCGSGSGSamber	1	0
ORF 176056	1	MIVVamberSSVNDSCGSGSGSamber	1	0
ORF 176057	1	MAKNSNFLDRHCGSamber	1	0
ORF 176058	1	MGRFCNANLPACGSGSASamber	1	0
ORF 176059	1	MSamberTNASNGAFCGSGSGSamber	1	0
ORF 176060	1	MVNamberIYSWRQLCGSGSGSamber	1	0
ORF 176061	1	MSTRGTGITYRNCGSGSGSamber	1	0
ORF 176062	1	MKRVTNSTKNDCGSGSGSamber	1	0
ORF 176063	1	MKITRamberamberHEDCGSGSGSamber	1	0
ORF 176064	1	MYKGKFCNICVCGSGSGSamber	1	0
ORF 176065	1	MRTVKANVTICGSGSGSamber	1	0
ORF 176066	1	MVPFMGHCamberIEKCGSGSGSamber	1	0
ORF 176067	1	MSVRDLMAMamberDNHCGSGSGSamber	1	0
ORF 176068	1	MVRMDRTDVHDLGCGSGSGSamber	1	0
ORF 176069	1	MLSPNGHSNMRCGSGSGSamber	1	0
ORF 176070	1	MWVYTamberMLIEKamberCGSGSGSamber	1	0
ORF 176071	1	MCamberLHamberGDNKLCGSGSGSamber	1	0
ORF 176072	1	MWKNVNHQNRNMNCGSGSGSamber	1	0
ORF 176073	1	MDKRKTNQKWEMDCGSGSGSamber	1	0
ORF 176074	1	MFamberTVGCMKWRCGSGSGSamber	1	0
ORF 176075	1	MGLLQRIASFCGSGSGSamber	1	0
ORF 176076	1	MCYIILamberNWSCGSGSGSamber	1	0
ORF 176077	1	MTNINRFCAamberECGSGSGSamber	1	0
ORF 176078	1	MLHKAARGMYCGSGSGSamber	1	0
ORF 176079	1	MACRSRWCHHESWCGSGSamber	1	0
ORF 176080	1	MVFPAWRDSKCGSGSGSamber	1	0
ORF 176081	1	MSLAYMERFRLLYCGSGSGSamber	1	0
ORF 176082	1	MLYTATEATVCGSGSGSamber	1	0
ORF 176083	1	MNRCNRCLRECGSGSGSamber	1	0
ORF 176084	1	MLGQSRLHKLRDCGSGSGSamber	1	0
ORF 176085	1	MGRVLIGFCSCGSGSGSamber	1	0
ORF 176086	1	MAVDSVINVSCGSGSGSamber	1	0
ORF 176087	1	MEQRSTASNRCGSGSGSamber	1	0
ORF 176088	1	MAVNQGQMLFCGSGSGSamber	1	0
ORF 176089	1	MVamberFKVQamberICGSGSGSamber	1	0
ORF 176090	1	MGRNRFSFLLELCGSGCGSamber	1	0
ORF 176091	1	MHRYSGMQYPCGSGSGSamber	1	0
ORF 176092	1	MFLSIVSMECTTCGSGSGSamber	1	0
ORF 176093	1	MVLGHGTGFYRRYCGSGSGSamber	1	0
ORF 176094	1	MTNMRHLRRCNLCGSGSGSamber	1	0
ORF 176095	1	MIRKDHLPNWTYLCGSGSGSamber	1	0
ORF 176096	1	MEPVAGQRVLSCGSGSGSamber	1	0
ORF 176097	1	MDYEVSNVGYCGSGSGSamber	1	0
ORF 176098	1	MRMRYMMEYMDCGSGSGSamber	1	0
ORF 176099	1	MACQTTGTWGPCGSGSGSamber	1	0
ORF 176100	1	MTLRETTCAIYACGSGSGSamber	1	0
ORF 176101	1	MYIHNGATTYKCGSGSGSamber	1	0
ORF 176102	1	MamberMGLLMKamberRYVSCGSGSGSamber	1	0
ORF 176103	1	MWRTNWSNAFVYCGSGSGSamber	1	0
ORF 176104	1	MPFSLMVTYWTCGSGSGSamber	1	0
ORF 176105	1	MGYPINSQLLCGSGSGSamber	1	0
ORF 176106	1	MGRSVAKKTNYLCGSGSGSamber	1	0
ORF 176107	1	MTCamberTamberQVRECGSGSGSamber	1	0
ORF 176108	1	MNNANINRLACGSGSGSamber	1	0
ORF 176109	1	MKSLRSLAHamberRYCGSGSamber	1	0
ORF 176110	1	MEVSRTDDFWSCGSGSGSamber	1	0
ORF 176111	1	MNARYVCFEKYCGSGSGSamber	1	0
ORF 176112	1	MTTVVTDAWNRVCGSGSGSamber	1	0
ORF 176113	1	MGTRSASERDSICGSGSGSamber	1	0
ORF 176114	1	MHIEPTTDKAITWCGSGSGSamber	1	0
ORF 176115	1	MMTLLRTEYCECGSGSGSamber	1	0
ORF 176116	1	MGRFRRDHYLRLCGSGSGSamber	1	0
ORF 176117	1	MRLRLKMWQVFCLCGSGSGSamber	1	0
ORF 176118	1	MKRVKFTIWSGCGSGSGSamber	1	0
ORF 176119	1	MDSCKENDNESCGSGSamber	1	0
ORF 176120	1	MWDFCGEICCACGSGSGSamber	1	0
ORF 176121	1	MIAIPALamberCLYYCGSGSGSamber	1	0
ORF 176122	1	MNQKKDRWPYFRCGSGSGSamber	1	0
ORF 176123	1	MVGWSDSSRLICGSGSGSamber	1	0
ORF 176124	1	MFYQMLLYSGRCGSGSamber	1	0
ORF 176125	1	MFGIGGMNRKRCGSGSGSamber	1	0
ORF 176126	1	MPARVTVCSQVCGSGSGSamber	1	0
ORF 176127	1	MRPVYRVSMVPCGSGSGSamber	1	0
ORF 176128	1	MKVSamberCRamberHCCCCGSGSGSamber	1	0
ORF 176129	1	MGVGHALNCNGCGSGSGSamber	1	0
ORF 176130	1	MRamberRGILWDLCGSGSGSamber	1	0
ORF 176131	1	MHHSQRDSPTamberNYGSGSGSamber	1	0
ORF 176132	1	MVGCTDRSPCCamberKCGSGSGSamber	1	0
ORF 176133	1	MEPRHNRDAamberVMCGSGSGSamber	1	0
ORF 176134	1	MTDATSLHKYCGSGSGSamber	1	0
ORF 176135	1	MTFEVDamberTNCGSGSGSamber	1	0
ORF 176136	1	MHNamberINWAEDFCGSamber	1	0
ORF 176137	1	MCKSVNDRWINECGSGSGSamber	1	0
ORF 176138	1	MRFQRIHFVSCGSGSGSamber	1	0
ORF 176139	1	MACCGKEISSIYCGSGSGSamber	1	0
ORF 176140	1	MMSVLTNACGSGSGSamber	1	0
ORF 176141	1	MLSCTSDGLRCGSGSGSamber	1	0
ORF 176142	1	MRAPYRRFVFGCGSGSGSamber	1	0
ORF 176143	1	MICGCQIamberFLTCGSGSGSamber	1	0
ORF 176144	1	MQNNWYRFLVKYCGSGSGSamber	1	0
ORF 176145	1	MLAGGADDSVCGSGSGSamber	1	0
ORF 176146	1	MWLQTILRKNVECGSGSGSamber	1	0
ORF 176147	1	MTYNFAKRKCCGSGSGSamber	1	0
ORF 176148	1	MRGGTMSVSIMSLCGSGSamber	1	0
ORF 176149	1	MIDLPDTFVPCGSGSGSamber	1	0
ORF 176150	1	MSSRLGTFFVRWCGSGSGSamber	1	0
ORF 176151	1	MILFKYMEISSCGSGSGSamber	1	0
ORF 176152	1	MAochreDLEPQNYNACGSGSGSamber	1	0
ORF 176153	1	MVTESTIRNRMPDCGSGSGSamber	1	0
ORF 176154	1	MVSSQTKMPWTSCGSGSGSamber	1	0
ORF 176155	1	MTamberFKTNSVNCGSGSGSamber	1	0
ORF 176156	1	MDIQYEIYPWACGSGSGSamber	1	0
ORF 176157	1	MEKTLSMKVTMCGSGSGSamber	1	0
ORF 176158	1	MGTLNGICFGDCGSGSGSamber	1	0
ORF 176159	1	MVTRLKVYWSRLCGSGSGSamber	1	0
ORF 176160	1	MDVLSDQECHCDCGSGSGSamber	1	0
ORF 176161	1	MDDGNSPGANCGSGSASamber	1	0
ORF 176162	1	MLMQLQNHGVSCGSSSGSamber	1	0
ORF 176163	1	MHAQEKICWMFCGSGSGSamber	1	0
ORF 176164	1	MLMFRILGNETACGSGSGSamber	1	0
ORF 176165	1	MYYLLIVSCTFCGSGSGSamber	1	0
ORF 176166	1	MRECKamberDVNLNCCGSGSGSamber	1	0
ORF 176167	1	MLRSPIIDSCTTKCGSGSGSamber	1	0
ORF 176168	1	MMKFTSDKTTCGSamber	1	0
ORF 176169	1	MRYGRMDSRDLICGSGSGSamber	1	0
ORF 176170	1	MRAamberSPKPHERYCGSGSGSamber	1	0
ORF 176171	1	MKNYYAVamberWCSKCGSGSGSamber	1	0
ORF 176172	1	MSYANKNKKSRNGCGSGSGSamber	1	0
ORF 176173	1	MKNTDQCGNLITQCGSGSGSamber	1	0
ORF 176174	1	MMREQDSVITITCGSGSGSamber	1	0
ORF 176175	1	MVAAGRNISRVLCGSGSGSamber	1	0
ORF 176176	1	MYGLSNDSERYVCGSGSGSamber	1	0
ORF 176177	1	MYamberamberGTEKVamberCGSGSGSamber	1	0
ORF 176178	1	MSSVRamberNGTamberASCGSGSGSamber	1	0
ORF 176179	1	MLYEVMIMRPLTCGSGSGSamber	1	0
ORF 176180	1	MRRLSWEIGLLCGSGSGSamber	1	0
ORF 176181	1	MSSKELNAVMCGSGSGSamber	1	0
ORF 176182	1	MYSFGVCKNVSTCASGSGSamber	1	0
ORF 176183	1	MLHISTTDMICGSGSGSamber	1	0
ORF 176184	1	MamberGVamberYWRSEVSICGSGSGSamber	1	0
ORF 176185	1	MCLMRAMGDLCGSGSGSamber	1	0
ORF 176186	1	MGYQYVRNYFACGSGSGSamber	1	0
ORF 176187	1	MIMLAEKARCHNLCGSGSGSamber	1	0
ORF 176188	1	MVRDTSRQDQCGSGSGSamber	1	0
ORF 176189	1	MTMPCVSDKNYCGSGSGSamber	1	0
ORF 176190	1	MRGDSNTCNISKCGSGSGSamber	1	0
ORF 176191	1	MSCRSIHVKTNDVCGSGSGSamber	1	0
ORF 176192	1	MYGNSTLFWLLCGSGSGSamber	1	0
ORF 176193	1	MLFAHHGSDTVCGSGSGSamber	1	0
ORF 176194	1	MQKFRWVTIICGSGSGSamber	1	0
ORF 176195	1	MSLYLTHASYMCGSGSGSamber	1	0
ORF 176196	1	MISKSSYLKCEACGSGSGSamber	1	0
ORF 176197	1	MamberSSamberQEVITPCGSGSGSamber	1	0
ORF 176198	1	MQVamberRNYNIPCGSGSGSamber	1	0
ORF 176199	1	MMHVGSHTGCGSGSGSamber	1	0
ORF 176200	1	MVNTHLRFRHVCGSGSamber	1	0
ORF 176201	1	MamberRNSSANRKFCGSGSGSamber	1	0
ORF 176202	1	MWGFLNIDamberCRCGSGSGSamber	1	0
ORF 176203	1	MMSGCAESVFDRCCGSGSGSamber	1	0
ORF 176204	1	MSMPFVNCIFCGSGSGSamber	1	0
ORF 176205	1	MDamberRESKMDYNQCGSGSGSamber	1	0
ORF 176206	1	MKSSDCNIWQCCCGSGSGSamber	1	0
ORF 176207	1	MPWPENLYNSCGSGSGSamber	1	0
ORF 176208	1	MCTIDCHRTYCGSGSGSamber	1	0
ORF 176209	1	MVYSRTLVEFSCGSGSGSamber	1	0
ORF 176210	1	MFWLLCIRAVCGSGSGSamber	1	0
ORF 176211	1	MQVQEHSLSVCGSGSGSamber	1	0
ORF 176212	1	MCYYLSGCTLWCGSGSGSamber	1	0
ORF 176213	1	MVCSSLTCGSGSGSamber	1	0
ORF 176214	1	MYLLPQWRRGCGSGSGSamber	1	0
ORF 176215	1	MNRAAVHDSHCGSGSGSamber	1	0
ORF 176216	1	MNPPGNGTHLFamberCGSGSGSamber	1	0
ORF 176217	1	MCGVIMWSPKYCGSGSGSamber	1	0
ORF 176218	1	MHSSGVRQDSSCICGSGSGSamber	1	0
ORF 176219	1	MCLRHNamberHIWICGSGSGSamber	1	0
ORF 176220	1	MRWFKATITLPCGSGSGSamber	1	0
ORF 176221	1	MKQKYDPRLYFYCGSGSGSamber	1	0
ORF 176222	1	MamberKamberSRVVTCGSGSGSamber	1	0
ORF 176223	1	MQSTEEAWRSVCGSGSGSamber	1	0
ORF 176224	1	MHYIKLVTSRCGSGSGSamber	1	0
ORF 176225	1	MPSamberSHNMWTDSCGSGSGSamber	1	0
ORF 176226	1	MamberYTTGTKSLQCGSGSGSamber	1	0
ORF 176227	1	MIIGYKLQRCVCGSGSGSamber	1	0
ORF 176228	1	MVLSDDNHSIMGCGSGSGSamber	1	0
ORF 176229	1	MNHFTYRNVLCGSGSamber	1	0
ORF 176230	1	MGEMLMKSSHNCGSGSGSamber	1	0
ORF 176231	1	MSVKEKVNWHSYCGSGSGSamber	1	0
ORF 176232	1	MIHFFSKLNVGMCGSGSGSamber	1	0
ORF 176233	1	MIWIGSRSHYKLCGSGSGSamber	1	0
ORF 176234	1	MKYRVSNYRYSLCGSGSGSamber	1	0
ORF 176235	1	MamberFGVSYCRSGCGSGSGSamber	1	0
ORF 176236	1	MMSSYGSRVCKMCGSGSGSamber	1	0
ORF 176237	1	MVNVEMFRATHDRCSSGSGSamber	1	0
ORF 176238	1	MKamberEGVLNRWCGSGSGSamber	1	0
ORF 176239	1	MVamberFLCKVMNEDCGSGSGSamber	1	0
ORF 176240	1	MDSSNGCWQRSCGSGSGSamber	1	0
ORF 176241	1	MGNAamberRMKEICGSGSGSamber	1	0
ORF 176242	1	MRGFMNamberTLDDCGSGSamber	1	0
ORF 176243	1	MMAVGIGLSKCGSGSGSamber	1	0
ORF 176244	1	MVMLGTamberSHDSMKCGSGSGSamber	1	0
ORF 176245	1	MSPYDGIDFSTYCSSGSGSamber	1	0
ORF 176246	1	MGFRSLamberVNSTRCGSGSGSamber	1	0
ORF 176247	1	MVCEELSSENSLCGSGSGSamber	1	0
ORF 176248	1	MQSSPYCQAWQACGSGSGSamber	1	0
ORF 176249	1	MAPTNQMMGWCGSGSamber	1	0
ORF 176250	1	MLVVKGNRDSCGSGSGSamber	1	0
ORF 176251	1	MYDYSILDCRTCGSGSGSamber	1	0
ORF 176252	1	MLPKamberGLVSSKWCGSGSGSamber	1	0
ORF 176253	1	MPDHYRQNLVNKCGSGSamber	1	0
ORF 176254	1	MKGRCYWLQMQHCGSGSGSamber	1	0
ORF 176255	1	MamberQLFGYTKDYCGSGSGSamber	1	0
ORF 176256	1	MMTIYamberDLTVNYCGSGSGSamber	1	0
ORF 176257	1	MMLFTIWIEWCGSGSGSamber	1	0
ORF 176258	1	MRSKNRQLRVICGSGSGSamber	1	0
ORF 176259	1	MDYRSLSNSQCGSGSGSamber	1	0
ORF 176260	1	MWSEMDQISKYCGSGSGSamber	1	0
ORF 176261	1	MEHRMIASAamberTTCGSGSGSamber	1	0
ORF 176262	1	MMYPamberQISFAYSCGSGSGSamber	1	0
ORF 176263	1	MLRGYNVRRHYVCGSGSGSamber	1	0
ORF 176264	1	MVSGYSINVRKVQCGSGSGSamber	1	0
ORF 176265	1	MVQGVTARTNCGSGSGSamber	1	0
ORF 176266	1	MSIENPCGEEYCGSGSGSamber	1	0
ORF 176267	1	MKKLVYSNamberHCCGSGSGSamber	1	0
ORF 176268	1	MQKQSTKDSVCGSGSGSamber	1	0
ORF 176269	1	MAVEVYSTAICGSGSGSamber	1	0
ORF 176270	1	MWTFLWNNIMCECGSGSGSamber	1	0
ORF 176271	1	MMHERTQHLKamberCGSGSGSamber	1	0
ORF 176272	1	MMYVHILAKNCGSGSGSamber	1	0
ORF 176273	1	MCMMRamberYYENVCGSGSGSamber	1	0
ORF 176274	1	MTGGETYFSAYYCGSGSGSamber	1	0
ORF 176275	1	MLLWFTNVRLFCGSGSGSamber	1	0
ORF 176276	1	MVPHPWITDVPCGSGSGSamber	1	0
ORF 176277	1	MLNTLQIVFWLCGSGSGSamber	1	0
ORF 176278	1	MNLPSLRamberFGLCGSGSamber	1	0
ORF 176279	1	MNLLVVYNSNNLICGSGSGSamber	1	0
ORF 176280	1	MGRCNLamberTWYNCGSGSGSamber	1	0
ORF 176281	1	MFamberLTAERTRYCGSGSGSamber	1	0
ORF 176282	1	MPMSARLTGYGHSCGSGSGSamber	1	0
ORF 176283	1	MLMQFMMLWRNRYCGSGSGSamber	1	0
ORF 176284	1	MIADLDESVNYCGSGSGSamber	1	0
ORF 176285	1	MGamberEamberSNFGPWCGSGSGSamber	1	0
ORF 176286	1	MFGCVVPEamberWKCGSGSGSamber	1	0
ORF 176287	1	MYVGAPNANDKYCGSGSGSamber	1	0
ORF 176288	1	MKMTRVRPYDDCGSGSamber	1	0
ORF 176289	1	MPYDVamberDHSNCGSGSGSamber	1	0
ORF 176290	1	MSLRFDRTFVTGCGSGSGSamber	1	0
ORF 176291	1	MKCMCNQSVMVCGSGSGSamber	1	0
ORF 176292	1	MQSSamberHLVLIRCGSGSGSamber	1	0
ORF 176293	1	MPTGKREFLNKHCGSGSGSamber	1	0
ORF 176294	1	MGochreLochreEGDIHMCTVNRLCTSVCGSGSGSamber	1	0
ORF 176295	1	MamberISTYTNARCGSGSGSamber	1	0
ORF 176296	1	MSHFFAGKNGDICGSGSGSamber	1	0
ORF 176297	1	MMVSWWFamberELDCGSGSGSamber	1	0
ORF 176298	1	MPSCQPINKVHMCGSGSGSamber	1	0
ORF 176299	1	MRNIAREDYLMCGSGSGSamber	1	0
ORF 176300	1	MWKTCRSLSMNYCGSGSGSamber	1	0
ORF 176301	1	MamberGYAKYTNVCGSGSGSamber	1	0
ORF 176302	1	MQCMSMSCYLCGSGSGSamber	1	0
ORF 176303	1	MKPQSKREHCRKCGSGSGSamber	1	0
ORF 176304	1	MSVIFEYDIGSCGSGSGSamber	1	0
ORF 176305	1	MDLHTSLGVLRNCGSGSGSamber	1	0
ORF 176306	1	MVLEPKNamberCGSGSGSamber	1	0
ORF 176307	1	MSETFREGCGSGSGSamber	1	0
ORF 176308	1	MSHKVEEWEMLCGSGSGSamber	1	0
ORF 176309	1	MGRALKPTVHVRCGSGSGSamber	1	0
ORF 176310	1	MYGRVQKLKRNSRCGSGSGSamber	1	0
ORF 176311	1	MCamberAMDADLQYKCGSGSGSamber	1	0
ORF 176312	1	MVKKGSCGSGSGSamber	1	0
ORF 176313	1	MMIEDLSMGVCGSGSGSamber	1	0
ORF 176314	1	MDCAKVDADHNCGSGSGSamber	1	0
ORF 176315	1	MQQFSFHPPTQICGSGSGSamber	1	0
ORF 176316	1	MGCNLREYACGSGSGSamber	1	0
ORF 176317	1	MLFNVamberCKCMLCGSGSamber	1	0
ORF 176318	1	MRHESamberAYMEDDCGSGSGSamber	1	0
ORF 176319	1	MLMTETLFKYCGSGSGSamber	1	0
ORF 176320	1	MLRKMKKVKRVCGSGSGSamber	1	0
ORF 176321	1	MCACNCVKIQVCGSGSGSamber	1	0
ORF 176322	1	MIYLGCCSTHECGSGSGSamber	1	0
ORF 176323	1	MVMKFVEIGLCGSGSGSamber	1	0
ORF 176324	1	MDCVTQLSMACGSGSGSamber	1	0
ORF 176325	1	MFTRQPAVKTCGSGSGSamber	1	0
ORF 176326	1	MSTMSSKFNDFCGSGSGSamber	1	0
ORF 176327	1	MCTLWWRTCAPWCGSGSGSamber	1	0
ORF 176328	1	MLSLNGNLGCLCGSGSGSamber	1	0
ORF 176329	1	MCVTLQMMPVCGSGSGSamber	1	0
ORF 176330	1	MIMLTFSSDTSYSCGSGSGSamber	1	0
ORF 176331	1	MQINHYICNTKIACGSGSGSamber	1	0
ORF 176332	1	MYSGQFEFLGSCGSGSGSamber	1	0
ORF 176333	1	MSISCVGFTKNTCGSGSGSamber	1	0
ORF 176334	1	MLIKGKNLEWYGCGSGSGSamber	1	0
ORF 176335	1	MRLCQCLKVWECGSGSGSamber	1	0
ORF 176336	1	MVRRDLKDARRFNCGSGSamber	1	0
ORF 176337	1	MVEIWGEISWGCGSGSGSamber	1	0
ORF 176338	1	MYKANKCWKSGCGSGSGSamber	1	0
ORF 176339	1	MTCRPSDLNNamberCGSGSGSamber	1	0
ORF 176340	1	MDVEMIRQRGICGSGSGSamber	1	0
ORF 176341	1	MNALSTTIGHKCGSGSGSamber	1	0
ORF 176342	1	MLRVIWDLWNCGSGSGSamber	1	0
ORF 176343	1	MVTHAMSYQTFCGSGSGSamber	1	0
ORF 176344	1	MRVILACDNIDCCGSGSGSamber	1	0
ORF 176345	1	MRPKRTamberNKRVCGNGSGSamber	1	0
ORF 176346	1	MDVDGSTQLNCGSGSGSamber	1	0
ORF 176347	1	MIENCKSKLQMNCGSGSGSamber	1	0
ORF 176348	1	MEGVGLVVLRCGSGSGSamber	1	0
ORF 176349	1	MRKSTRWGTVVCCGSGSGSamber	1	0
ORF 176350	1	MSamberSKIRNIYYCGSGSGSamber	1	0
ORF 176351	1	MRYVGAKSLCGNCGSGSamber	1	0
ORF 176352	1	MamberIPLWIVFWVACGSGSGSamber	1	0
ORF 176353	1	MHCYEKDTLLCGSGSGSamber	1	0
ORF 176354	1	MRNVHSIKIKTSCGNGSGSamber	1	0
ORF 176355	1	MCMLKMLASLCTCGSGSGSamber	1	0
ORF 176356	1	MSPSNVVHLENHCGSGSGSamber	1	0
ORF 176357	1	MLAQTADamberLYCGSGSGSamber	1	0
ORF 176358	1	MNSPKIVYMDCGSGSGSamber	1	0
ORF 176359	1	MEMHIRLYLSCGSGSamber	1	0
ORF 176360	1	MamberNHRVSQSHSICGSGSGSamber	1	0
ORF 176361	1	MTVNKISCGTWCGSGSGSamber	1	0
ORF 176362	1	MWRamberLHKSHLQEYMCGSGSGSamber	1	0
ORF 176363	1	MRCSVLRSYICGSGSGSamber	1	0
ORF 176364	1	MRTNVRVGLIWAYCGSGSGSamber	1	0
ORF 176365	1	MVAVamberNTEVCLCGSGSGSamber	1	0
ORF 176366	1	MMSIATNamberLDCGSGSGSamber	1	0
ORF 176367	1	MQHVPEMKKamberELCGSGSGSamber	1	0
ORF 176368	1	MSSQMPDWNFCGSGSGSamber	1	0
ORF 176369	1	MLLIRGRYKRYTCGSGSGSamber	1	0
ORF 176370	1	MCSSRVWSVLMRCGNGSamber	1	0
ORF 176371	1	MNGamberLYEYWPCGSGSGSamber	1	0
ORF 176372	1	MNALFamberARYNCGSGSGSamber	1	0
ORF 176373	1	MALEVWamberVCCGSGSGSamber	1	0
ORF 176374	1	MFTamberLRNVARKTCGSGSGSamber	1	0
ORF 176375	1	MSASRHNRHIVCGSGSGSamber	1	0
ORF 176376	1	MTAVLVNCGSGSGSamber	1	0
ORF 176377	1	MVAamberochreSVGopalSCGSGSGSamber	1	0
ORF 176378	1	MSLFPCPSSSCGSGSGSamber	1	0
ORF 176379	1	MNDITVLILVCGSGSGSamber	1	0
ORF 176380	1	MGTCQGDFTSNCGSGSGSamber	1	0
ORF 176381	1	MFNDANWLTSCGSGSGSamber	1	0
ORF 176382	1	MWVSAKMFILCGSGSGSamber	1	0
ORF 176383	1	MNamberRMDGGMNamberSCCGSGSGSamber	1	0
ORF 176384	1	MGSGTCAYamberKCGSGSGSamber	1	0
ORF 176385	1	MPRRamberRVNNVQACGSGSGSamber	1	0
ORF 176386	1	MLKGPWHRWVDCGSGSGSamber	1	0
ORF 176387	1	MKYLLTVILTKSECGSGSGSamber	1	0
ORF 176388	1	MNGSNPHRTLCGSGSGSamber	1	0
ORF 176389	1	MARWIQDHSECGSGSGSamber	1	0
ORF 176390	1	MWSKDPEPDACGSGSGSamber	1	0
ORF 176391	1	MLVRYIMYamberGERCGSGSGSamber	1	0
ORF 176392	1	MWNEISMGLLYIECGSGSGSamber	1	0
ORF 176393	1	MRYTRSGVAVDVCGSGSGSamber	1	0
ORF 176394	1	MSLDLHETTYCGSGSGSamber	1	0
ORF 176395	1	MLGMAIQGYVCGSGSGSamber	1	0
ORF 176396	1	MIamberVYNGMCHIACGSGSGSamber	1	0
ORF 176397	1	MKSKEIESIIICGSGSGSamber	1	0
ORF 176398	1	MLAMFDLRIIICGSGSGSamber	1	0
ORF 176399	1	MTRCHCNKSHWCGSGSGSamber	1	0
ORF 176400	1	MYSNGamberLNCDTYCGSGSamber	1	0
ORF 176401	1	MTEFamberYATSRVWCGSGSGSamber	1	0
ORF 176402	1	MWISRYIYRKCGSGSGSamber	1	0
ORF 176403	1	MSYESamberLNSNGCGSGSGSamber	1	0
ORF 176404	1	MTPNCIKSTRCGSGSGSamber	1	0
ORF 176405	1	MLQKGVYDCSCGSGSGSamber	1	0
ORF 176406	1	MEKGHLMDNSMCCGSGSGSamber	1	0
ORF 176407	1	MRFKFAWKSIGTCGSGSGSamber	1	0
ORF 176408	1	MIWYWLHDTLGCGSGSGSamber	1	0
ORF 176409	1	MNSEKRWFamberamberICGSGSGSamber	1	0
ORF 176410	1	MVDYVNRDRCTCGSGSGSamber	1	0
ORF 176411	1	MVSamberLAKILISTCGSGSGSamber	1	0
ORF 176412	1	MKRSSRamberMamberWRSCGSGSamber	1	0
ORF 176413	1	MDNDMRDYFAMGCGSGSGSamber	1	0
ORF 176414	1	MMLPVKREHTCSSCGSGSGSamber	1	0
ORF 176415	1	MGMRNamberGEKLamberCGSGSGSamber	1	0
ORF 176416	1	MTDVPRamberMWCMCGSGSGSamber	1	0
ORF 176417	1	MKYIISWDSRHCGSGSGSamber	1	0
ORF 176418	1	MWYamberASHTGQamberCGSGSGSamber	1	0
ORF 176419	1	MWDDFQVYEMRCGSGSGSamber	1	0
ORF 176420	1	MQNTHYLRVRRCGSGSGSamber	1	0
ORF 176421	1	MGQTLNWNRKCNCGSGSGSamber	1	0
ORF 176422	1	MEDDVGLKHITCGSGSamber	1	0
ORF 176423	1	MLGNFPNEAHLCGSGSGSamber	1	0
ORF 176424	1	MamberNDCMLDVAVFRCGSGSGSamber	1	0
ORF 176425	1	MNDGNYPNTWKMCCGSGSGSamber	1	0
ORF 176426	1	MVSDRNLamberTRACGSGSGSamber	1	0
ORF 176427	1	MCSDVWTamberSLCGSGSGSamber	1	0
ORF 176428	1	MRVHVEQamberRFSHCGSGSGSamber	1	0
ORF 176429	1	MLFLYWSDLICGSGSGSamber	1	0
ORF 176430	1	MLLFSSRYCTICGSGSGSamber	1	0
ORF 176431	1	MVTCQMRMLDCECGSGSGSamber	1	0
ORF 176432	1	MWPWLamberKSNVNICGSGSGSamber	1	0
ORF 176433	1	MAFLSGILTDCGSGSGSamber	1	0
ORF 176434	1	MGLLHQDSamberKRDSCGSGSGSamber	1	0
ORF 176435	1	MVDILFTGCCDCGSGSGSamber	1	0
ORF 176436	1	MSSGSamberHSSDICGSGSGSamber	1	0
ORF 176437	1	MYSKRKDVERWCGSGSGSamber	1	0
ORF 176438	1	MTamberVDNSDamberTCGSGSGSamber	1	0
ORF 176439	1	MHARTAGSFLKCGSGSGSamber	1	0
ORF 176440	1	MILKNASIIKARCGSGSGSamber	1	0
ORF 176441	1	MDRTHVSQNENCGSGSGSamber	1	0
ORF 176442	1	MDYQDFamberSKWHYCGSGSGSamber	1	0
ORF 176443	1	MCPPESCNFDTCGSGSGSamber	1	0
ORF 176444	1	MDamberQHIYISHVCCGSGSGSamber	1	0
ORF 176445	1	MLKSNNSATYKCGSGSGSamber	1	0
ORF 176446	1	MAGMDSRNLSCGSGSGSamber	1	0
ORF 176447	1	MFRILVLNamberRYYCGSGSGSamber	1	0
ORF 176448	1	MDSPEVADIVKDACGSGSGSamber	1	0
ORF 176449	1	MCDKSKIFGLFCGSGSGSamber	1	0
ORF 176450	1	MSSTLQGSLCIRCGSGSGSamber	1	0
ORF 176451	1	MGLFADCSWRMSVCGSGSGSamber	1	0
ORF 176452	1	MamberNSAKSAAIFCGSGSGSamber	1	0
ORF 176453	1	MIPWVKVVLNWCGSGSGSamber	1	0
ORF 176454	1	MENERPSDPNCGSGSGSamber	1	0
ORF 176455	1	MamberIDTSLTKIamberDCGSGSamber	1	0
ORF 176456	1	MHKNEHTSMSCGSGSGSamber	1	0
ORF 176457	1	MVRTLDIVLCMHCGSGSGSamber	1	0
ORF 176458	1	MTTMLPLNTSCGSGSGSamber	1	0
ORF 176459	1	MHPKHSSNCGSGSGSamber	1	0
ORF 176460	1	MYKFamberSWNARCGSGSGSamber	1	0
ORF 176461	1	MMWKKQPPYDGCGSGSGSamber	1	0
ORF 176462	1	MWSEGYSHLVGCGSGSGSamber	1	0
ORF 176463	1	MARSHEQVISTCGSGSGSamber	1	0
ORF 176464	1	MNQCPHFSSMCGSGSGSamber	1	0
ORF 176465	1	MISIVILHNNRCGSGSGSamber	1	0
ORF 176466	1	MANWMLTERLCGSDSGSamber	1	0
ORF 176467	1	MRYSFamberQFRWHCGSGSGSamber	1	0
ORF 176468	1	MFVRWHDTamberEHCGSGNGSamber	1	0
ORF 176469	1	MSEVSGIAochreDCGSGSGSamber	1	0
ORF 176470	1	MRLELADVEDCGSGSGSamber	1	0
ORF 176471	1	MVAIRMQSAGSVCGSGSGSamber	1	0
ORF 176472	1	MPAITTSMCNCGSGSGSamber	1	0
ORF 176473	1	MGPKACKKCRDCGSGSGSamber	1	0
ORF 176474	1	MVKWamberVWTFDGCGSGSGSamber	1	0
ORF 176475	1	MEYKNLQSPYADCGSGSGSamber	1	0
ORF 176476	1	MQTIamberVSRCVRCGSGSGSamber	1	0
ORF 176477	1	MAYIDKDRCLDCGSGGGSamber	1	0
ORF 176478	1	MTLYAIFRMFCSCGSGSGSamber	1	0
ORF 176479	1	MSSHNNCLKRCGSGSGSamber	1	0
ORF 176480	1	MSPLGDHQYamberCGSGSGSamber	1	0
ORF 176481	1	MWNYVNGRVDCGSGSGSamber	1	0
ORF 176482	1	MMWMNGamberHIGCGSGSSSamber	1	0
ORF 176483	1	MWVAKLNSKNSKCGSGSGSamber	1	0
ORF 176484	1	MFNEPLTRTTSLCGSGSGSamber	1	0
ORF 176485	1	MSVKTGSNITCACGSGSGSamber	1	0
ORF 176486	1	MCKMELLGINCGSGSGSamber	1	0
ORF 176487	1	MFHLKEQSEGCCGSGSGSamber	1	0
ORF 176488	1	MGGamberARCCYHKTCGSGSGSamber	1	0
ORF 176489	1	MRRLWamberNLFSCGSGSGSamber	1	0
ORF 176490	1	MDWFNDLVALPCGSGSGSamber	1	0
ORF 176491	1	MSANANCSHVTLTCGSGSGSamber	1	0
ORF 176492	1	MamberWGVMLVLSKCGSGSGSamber	1	0
ORF 176493	1	MDRSKSYPRMRTCGSGSGSamber	1	0
ORF 176494	1	MLCSRamberVVQLYSCGSGSGSamber	1	0
ORF 176495	1	MVNAMGRIASNCGSGSGSamber	1	0
ORF 176496	1	MQDRRRTSLICGSGSGSamber	1	0
ORF 176497	1	MVKFVSCGSGSGSamber	1	0
ORF 176498	1	MGTTGHFHSSGCGSGSGSamber	1	0
ORF 176499	1	MCIFLMDFTAYDCSSGSGSamber	1	0
ORF 176500	1	MRPRYLDHEGCGSGSamber	1	0
ORF 176501	1	MQAKLKTHamberHGCGSGSGSamber	1	0
ORF 176502	1	MDLLLVLGAACICGSGSGSamber	1	0
ORF 176503	1	MVATWEFNTYIKMCGSGSGSamber	1	0
ORF 176504	1	MLSNGYGYNCKCGSGSGSamber	1	0
ORF 176505	1	MCTNAVSSKLNCGSGSGSamber	1	0
ORF 176506	1	MNNNERDWLamberPEMCGSGSGSamber	1	0
ORF 176507	1	MASLRamberGNPNEYCGSGSGSamber	1	0
ORF 176508	1	MYATINSAamberRRLCGSGSGSamber	1	0
ORF 176509	1	MHDSSKCamberSDHFCGSGNGSamber	1	0
ORF 176510	1	MSYISNYCamberNCGSGSGSamber	1	0
ORF 176511	1	MSYMFVFNVVSCGSGSGSamber	1	0
ORF 176512	1	MGGYINVHSFWACGSGSGSamber	1	0
ORF 176513	1	MKLRLVRDKMFCGSGSGSamber	1	0
ORF 176514	1	MVVGGLNRamberVCGSGSGSamber	1	0
ORF 176515	1	MamberVLIHPRLFKCGSGSGSamber	1	0
ORF 176516	1	MTamberVYARSTSLCGSGSGSamber	1	0
ORF 176517	1	MRVADAHCLNTCGSGSGSamber	1	0
ORF 176518	1	MGKQHYYERKKCGSGSGSamber	1	0
ORF 176519	1	MCRCMSKKKCKMCGSGSGSamber	1	0
ORF 176520	1	MIIHEQSamberTMLSYCGSGSGSamber	1	0
ORF 176521	1	MFVWWLAYNTCGSGSGSamber	1	0
ORF 176522	1	MDSYRRDFLCVSNCGSGSGSamber	1	0
ORF 176523	1	MCRMVRQILVCGSGSGSamber	1	0
ORF 176524	1	MVLLSNamberNHIDFCGSGSGSamber	1	0
ORF 176525	1	MRKSSAMSMITKVCGSGSGSamber	1	0
ORF 176526	1	MRNLDSSVNIGCGSGSGSamber	1	0
ORF 176527	1	MCFYRSLHRCTNSCGSGSGSamber	1	0
ORF 176528	1	MTIRARSSMLCGSGSGSamber	1	0
ORF 176529	1	MSamberEELQamberSRCGSSSGSamber	1	0
ORF 176530	1	MLFLTQamberDSMLCGSGSGSamber	1	0
ORF 176531	1	MamberQLWLMDKMNICGSGSGSamber	1	0
ORF 176532	1	MQGCTRKKVPTTCGSGSGSamber	1	0
ORF 176533	1	MGILGATLMIRYCGSGSGSamber	1	0
ORF 176534	1	MEESTDamberGWNCGSGSGSamber	1	0
ORF 176535	1	MLLMVKHIRTNRGSGSGSamber	1	0
ORF 176536	1	MNSDIamberNNLRVCGSGSGSamber	1	0
ORF 176537	1	MLRVVTSQYSKCGSGSGSamber	1	0
ORF 176538	1	MamberFYVYNSNTDDCGSGSGSamber	1	0
ORF 176539	1	MMLVCDPITTDICGSGSGSamber	1	0
ORF 176540	1	MRRKTKGNSACGSGSGSamber	1	0
ORF 176541	1	MTNHamberLFIYGHCGSGSGSamber	1	0
ORF 176542	1	MDGEYIKRIKCGSGSGSamber	1	0
ORF 176543	1	MamberDGHDDNTTAFCGSGRGSamber	1	0
ORF 176544	1	MMTDNHRLLFSLCGSGSGSamber	1	0
ORF 176545	1	MGRTQMLSAIYCGSGSGSamber	1	0
ORF 176546	1	MWPLHVMTCMCGSGSGSamber	1	0
ORF 176547	1	MGSPRWWSHRamberCGSGSGSamber	1	0
ORF 176548	1	MGASENNYEQEACGSGSGSamber	1	0
ORF 176549	1	MSAGCFSYKSCWCCGSGSGSamber	1	0
ORF 176550	1	MGPSYVESNSLCGSGSGSamber	1	0
ORF 176551	1	MLHSNKLVKCECGSGSGSamber	1	0
ORF 176552	1	MSVTDGPNRRDSCGSGSGSamber	1	0
ORF 176553	1	MGRMamberASWCIDRCGSGSGSamber	1	0
ORF 176554	1	MCKVCPMQNNCGSGSGSamber	1	0
ORF 176555	1	MPWSELRTFamberCGSGSGSamber	1	0
ORF 176556	1	MSIRCHRRRCHCGSGSGSamber	1	0
ORF 176557	1	MSARDRQASIamberCGSGSGSamber	1	0
ORF 176558	1	MVRITEEKRDICGSGSGSamber	1	0
ORF 176559	1	MWRamberSKAIMQNCGSGSGSamber	1	0
ORF 176560	1	MGamberLKRPIDLNCGSGSamber	1	0
ORF 176561	1	MSGamberGLMYPVGACGSGSGSamber	1	0
ORF 176562	1	MLQNLLDDWVRTCGSGSGSamber	1	0
ORF 176563	1	MAESSVTAIGSVQCGSGSGSamber	1	0
ORF 176564	1	MAAWSTQCMECGSamber	1	0
ORF 176565	1	MLRTAKRSNYSCGSGSGSamber	1	0
ORF 176566	1	MHLDEERYIACRKCGSGSGSamber	1	0
ORF 176567	1	MamberHGAamberCQFDRMCGSGSGSamber	1	0
ORF 176568	1	MVVCPGFSALSCGSGSGSamber	1	0
ORF 176569	1	MDRRKRRKIVCGSGSGSamber	1	0
ORF 176570	1	MENACPRCKSVDCGSGSGSamber	1	0
ORF 176571	1	MLTDVTRDamberQCGSGSGSamber	1	0
ORF 176572	1	MYWVMSFYSKTCGSGSGSamber	1	0
ORF 176573	1	MSLNKQNMRHKCGSGSGSamber	1	0
ORF 176574	1	MTYAVSGEFHYCGSGSGSamber	1	0
ORF 176575	1	MRHDDQRSIAIFVopalGSGSGSamber	1	0
ORF 176576	1	MYVHRKEKNRWHVCGSDSGSamber	1	0
ORF 176577	1	MEQWKLGGTNKCGSGSamber	1	0
ORF 176578	1	MRLVSRIRIWKamberCGSGSGSamber	1	0
ORF 176579	1	MSVSLSYYSAATCGSGSGSamber	1	0
ORF 176580	1	MRFILSTQNCVNCGSGSGSamber	1	0
ORF 176581	1	MFDWDQCYQGRCGSGSGSamber	1	0
ORF 176582	1	MamberARTYRKELTPCGSGSGSamber	1	0
ORF 176583	1	MRVDGSTLLSGamberCGSGSGSamber	1	0
ORF 176584	1	MamberIamberQDGNDEFCGSGNGSamber	1	0
ORF 176585	1	MCLHNERRIGTCGSGSGSamber	1	0
ORF 176586	1	MCNCAFDNMSLACGSGSGSamber	1	0
ORF 176587	1	MCVGPMRRHLQHCGSGSGSamber	1	0
ORF 176588	1	MRNARRQWLNFCGSGSGSamber	1	0
ORF 176589	1	MACTYCCRTHCGSGSGSamber	1	0
ORF 176590	1	MSamberYRTITTEKSCGSGSGSamber	1	0
ORF 176591	1	MLGGRINVCGSGSGSamber	1	0
ORF 176592	1	MSLTVWWKPNCGSGSGSamber	1	0
ORF 176593	1	MLVGIKEKWRTCGSGSGSamber	1	0
ORF 176594	1	MWPVRAGPNVTCGSGSGSamber	1	0
ORF 176595	1	MKNRSGamberSFEDCGSGSGSamber	1	0
ORF 176596	1	MGVTRYKITICGGGSGSamber	1	0
ORF 176597	1	MSARRRENHEICCGSGSGSamber	1	0
ORF 176598	1	MLGVamberSKNEDVRMCGSGSGSamber	1	0
ORF 176599	1	MRMKYDHQWSMLCGSGSGSamber	1	0
ORF 176600	1	MLSGHKWYNNFCGSGSGSamber	1	0
ORF 176601	1	MLHGWVSTamberYCGSGSGSamber	1	0
ORF 176602	1	MYMYRTSSTSCGSGSGSamber	1	0
ORF 176603	1	MNVPMCSDYEDTCGSGSGSamber	1	0
ORF 176604	1	MMGISNGHTNVLTCGSGSGSamber	1	0
ORF 176605	1	MKARMSCDECCGSGSamber	1	0
ORF 176606	1	MLCDNDLamberNRCGSGSGSamber	1	0
ORF 176607	1	MAQHTKRYVDCGSGSGSamber	1	0
ORF 176608	1	MTPVPVTIFTTYCGSGSGSamber	1	0
ORF 176609	1	MALMTLRFMTMVCGSGSGSamber	1	0
ORF 176610	1	MGYLGVCCDHVCGSGSGSamber	1	0
ORF 176611	1	MGPRNKIKPMDNCGSGSGSamber	1	0
ORF 176612	1	MCDFELWSVECGSGSGSamber	1	0
ORF 176613	1	MYCKINRNamberICGSGSGSamber	1	0
ORF 176614	1	MamberQamberKNDTLRTCACGSGSGSamber	1	0
ORF 176615	1	MRSNFTLNNSRGCGSGSGSamber	1	0
ORF 176616	1	MHRRSWDSIDCGSGSGSamber	1	0
ORF 176617	1	MDTCKamberHGCamberRFCGSGSGSamber	1	0
ORF 176618	1	MVYPYRVRYFCamberCGSGSGSamber	1	0
ORF 176619	1	MFVQIMMNRARCCGSGSGSamber	1	0
ORF 176620	1	MAELVSNNTNHCGSGSGSamber	1	0
ORF 176621	1	MYSNRVTMKHCGSGSGSamber	1	0
ORF 176622	1	MYLRPFARWNCGSGSGNamber	1	0
ORF 176623	1	MYTPQSamberNLLNFCGSGSGSamber	1	0
ORF 176624	1	MVCLTQRGNAINCGSGSGSamber	1	0
ORF 176625	1	MRPYVGWYKFMACGSGSGSamber	1	0
ORF 176626	1	MGVGNYTLMMMMCGSGSGSamber	1	0
ORF 176627	1	MRVFNIWLRKLCGSGSGSamber	1	0
ORF 176628	1	MNRPNEHNHQCGSGSGSamber	1	0
ORF 176629	1	MWYMRAINRPLRCGSGSDSamber	1	0
ORF 176630	1	MKamberHKSCYRYECGSGSGSamber	1	0
ORF 176631	1	MSDSNQNVGNCGSGSGSamber	1	0
ORF 176632	1	MTISTFGESMHTCGSGSGSamber	1	0
ORF 176633	1	MLGSSISGSSCGSGSGSamber	1	0
ORF 176634	1	MGIREYLFNGCGSGSGSamber	1	0
ORF 176635	1	MLDKDGSLRYMHCGSGSGSamber	1	0
ORF 176636	1	MCYLLALNRRamberYNCGSGSGSamber	1	0
ORF 176637	1	MDSKQLRNTKRSCGSGSGSamber	1	0
ORF 176638	1	MDADCNCamberELTCGSGSGSamber	1	0
ORF 176639	1	MCMQYLKDamberLRCGSGSGSamber	1	0
ORF 176640	1	MRYPRPVDVVECGSGSGSamber	1	0
ORF 176641	1	MNVLSVSMDNRCGSGSGSamber	1	0
ORF 176642	1	MGVLCGSTTHRECGSGSGSamber	1	0
ORF 176643	1	MHHCAHNRWRCGSGSamber	1	0
ORF 176644	1	MYSRALHamberNETSYCGSGSGSamber	1	0
ORF 176645	1	MAMSLCSRSICGSGSGSamber	1	0
ORF 176646	1	MRRRDamberMMEamberCGSGSGSamber	1	0
ORF 176647	1	MRHSCEVYIKVCGSGSGSamber	1	0
ORF 176648	1	MTHTYDamberKamberLCGSGSGSamber	1	0
ORF 176649	1	MTSKSGIRKTKCGSGSGSamber	1	0
ORF 176650	1	MAEAAARGKTASCGSGSGSamber	1	0
ORF 176651	1	MLSMHYSNamberVCGSGSGSamber	1	0
ORF 176652	1	MVCITamberAVCCVCGSGSamber	1	0
ORF 176653	1	MHNFVTCGSGSGSamber	1	0
ORF 176654	1	MFCSPGSLamberSKCGSSSGSamber	1	0
ORF 176655	1	MamberPALYKNNNSCGSamber	1	0
ORF 176656	1	MDGTFYPSDKVECGSGSGSamber	1	0
ORF 176657	1	MVamberSTNPWLLCGSGSGSamber	1	0
ORF 176658	1	MWQHCDRPIYIYCGSGSGSamber	1	0
ORF 176659	1	MMVCYWRKLSMYCGSGSGSamber	1	0
ORF 176660	1	MSTCSamberRYTIWCGSGSGSamber	1	0
ORF 176661	1	MKNTLFSCCVVCGSGSGSamber	1	0
ORF 176662	1	MESHDGKIDSRCGSGSGSamber	1	0
ORF 176663	1	MRMLTNKGKLEHCGSGSamber	1	0
ORF 176664	1	MNCAIIamberFamberMCGSGSGSamber	1	0
ORF 176665	1	MSYIAHGHIDLYCGSGSGSamber	1	0
ORF 176666	1	MSHDSVTISGEICGSGSGSamber	1	0
ORF 176667	1	MMWPTYWYYGCGSGSGSamber	1	0
ORF 176668	1	MALLDYMMYRSCGSGSGSamber	1	0
ORF 176669	1	MCRLHMYamberSACGSGSGSamber	1	0
ORF 176670	1	MGYRAAKHGEMCGSGSGSamber	1	0
ORF 176671	1	MKWMNGRamberTNMCGSGSGSamber	1	0
ORF 176672	1	MSRIVMWSDSCGSGSGSamber	1	0
ORF 176673	1	MDQamberRamberQICGSGSGSamber	1	0
ORF 176674	1	MLTMNKLVYLCGSGSGSamber	1	0
ORF 176675	1	MACYLRTDRWSCGSGSGSamber	1	0
ORF 176676	1	MSYSSRANLICGSGSGSamber	1	0
ORF 176677	1	MEYSDTKLCFDCGSGSGSamber	1	0
ORF 176678	1	MRSQYKANGMGHCGSGSGSamber	1	0
ORF 176679	1	MLSLAEGRKamberLCGSGSGSamber	1	0
ORF 176680	1	MRRLGIRIFGCSSGSGSamber	1	0
ORF 176681	1	MGTVAHALLKDSCGSGSGSamber	1	0
ORF 176682	1	MamberSNamberLKNERCGSGSGSamber	1	0
ORF 176683	1	MMWSLRamberCASCGSGSGSamber	1	0
ORF 176684	1	MHYFCHPNSKHamberCGSGSGSamber	1	0
ORF 176685	1	MAPKDLamberTQKAHCGSGSGSamber	1	0
ORF 176686	1	MIQDTamberGCHVRCGSGSGSamber	1	0
ORF 176687	1	MCCGNIAFSQYCGCGSGSamber	1	0
ORF 176688	1	MSRVQRGamberMCGSCGSGSGSamber	1	0
ORF 176689	1	MACVSIPGCamberSCGSGSGSamber	1	0
ORF 176690	1	MSAMWKENVGLRGSGSGSamber	1	0
ORF 176691	1	MQRHLMCTGMDCGSGSGSamber	1	0
ORF 176692	1	MSCILHKHGamberTICGSGSGSamber	1	0
ORF 176693	1	MLANQDFDKSGCGSGSGSamber	1	0
ORF 176694	1	MRNTHCPFDQVCGSGSGSamber	1	0
ORF 176695	1	MFSLTCNNNPVCGSGSGSamber	1	0
ORF 176696	1	MATDTCamberRAQNCGSGSGSamber	1	0
ORF 176697	1	MAMVNAVSMMCGSGSGSamber	1	0
ORF 176698	1	MNKDSYRYVCVQCGSGSGSamber	1	0
ORF 176699	1	MMSGIKCKGSVCGSGSGSamber	1	0
ORF 176700	1	MQPPVNTKVKGCGSGSGSamber	1	0
ORF 176701	1	MIWAGIHPHKCGSGSGSamber	1	0
ORF 176702	1	MMFAamberMNTVFCGSGSGSamber	1	0
ORF 176703	1	MFYRERRIKYCGSGSGSamber	1	0
ORF 176704	1	MHETSMKARTNCGSGSGSamber	1	0
ORF 176705	1	MPQQRamberRSNKSQCGSGSGSamber	1	0
ORF 176706	1	MICASFSGLRCGSGSGSamber	1	0
ORF 176707	1	METSHSLSRYWECGSGSGSamber	1	0
ORF 176708	1	MFLFPKPSNKIVCGSGSGSamber	1	0
ORF 176709	1	MEELMVYTKCMCGSGSGSamber	1	0
ORF 176710	1	MLGRMRSKCSNVCGSGSGSamber	1	0
ORF 176711	1	MamberRCWPKSAKVCCGSGSamber	1	0
ORF 176712	1	MDPLWIYSLNRTamberCGSGSGSamber	1	0
ORF 176713	1	MRamberVDFCIWLMFGSGSGSamber	1	0
ORF 176714	1	MSVSENNNQDCGSGSGSamber	1	0
ORF 176715	1	MRDMSTVNCMWMNCGSGSGSamber	1	0
ORF 176716	1	MRDNHVINNLSCCGSGSGSamber	1	0
ORF 176717	1	MHWMNGVamberQLDCGSGSGSamber	1	0
ORF 176718	1	MNADTMSKTNCGSGSGSamber	1	0
ORF 176719	1	MRGDLVGFKWamberNTCGSGSamber	1	0
ORF 176720	1	MDSAFYLEYLNVFCGSGSGSamber	1	0
ORF 176721	1	MLVTHLRNamberMTCGSGSGSamber	1	0
ORF 176722	1	MamberVNHKVPHTRCGSGSGSamber	1	0
ORF 176723	1	MIYLPGKKLWIICGSGSGSamber	1	0
ORF 176724	1	MTEDLHYCGSGSGSamber	1	0
ORF 176725	1	MAPAVAKNVLCGSGSGSamber	1	0
ORF 176726	1	MGYLFSLETCCGSGSGSamber	1	0
ORF 176727	1	MRVSKTKYRRCGSGSGSamber	1	0
ORF 176728	1	MCWVSISESTCGSGSGSamber	1	0
ORF 176729	1	MFPIYMIHLVLCGSGSGSamber	1	0
ORF 176730	1	MSGDYMMCPMCGSGSGSamber	1	0
ORF 176731	1	MGRamberTSTRNGNFCGSGSGSamber	1	0
ORF 176732	1	MDRYEPNVNCNCGSGSGSamber	1	0
ORF 176733	1	MGKEFADHGamberCGSGSGSamber	1	0
ORF 176734	1	MDQamberYRRVEKNCGSGSGSamber	1	0
ORF 176735	1	MVECSGEKNYNQCGSGSGSamber	1	0
ORF 176736	1	MRVPLWCIFAIMNCGSGSGSamber	1	0
ORF 176737	1	MSFGLGTNAamberCCGSGSGSamber	1	0
ORF 176738	1	MHVMLEFTSCGSGSGSamber	1	0
ORF 176739	1	MWSRAIKRTLNMCGSGSGSamber	1	0
ORF 176740	1	MAWamberPSVSRSCGSGSGSamber	1	0
ORF 176741	1	MPYVNSEAKTamberLCGSGSGSamber	1	0
ORF 176742	1	MRAHWKPFFMCGSGSGSamber	1	0
ORF 176743	1	MCNSNHDVIKTCGSGSGSamber	1	0
ORF 176744	1	MHSDPLSRIMCGSGSGSamber	1	0
ORF 176745	1	MRVTVGSamberYVTCGSDSGSamber	1	0
ORF 176746	1	MSELVYSMSTWCGSGSGSamber	1	0
ORF 176747	1	MRILTACLTNCGSGSGSamber	1	0
ORF 176748	1	MNNERSYLKSamberYCGSGSGSamber	1	0
ORF 176749	1	MKLYKGLTRYCGSGSGSamber	1	0
ORF 176750	1	MKLLRSVKRDCGSGSGSamber	1	0
ORF 176751	1	MCCHYTIYRYTCGSGSGSamber	1	0
ORF 176752	1	MFDRRLKIYamberQamberNCGSGTGSamber	1	0
ORF 176753	1	MEDSEFVICWAECGSGSGSamber	1	0
ORF 176754	1	MSWIAVWYFRCGRGSGSamber	1	0
ORF 176755	1	MVamberamberAFGCTSICGSGSGSamber	1	0
ORF 176756	1	MNHPSTIATDCGSGSGSamber	1	0
ORF 176757	1	MGSGPPYDSFFCGSGSGSamber	1	0
ORF 176758	1	MEGRFGYVACTCGSGSGSamber	1	0
ORF 176759	1	MCTCMNVSKSSACGSGSGSamber	1	0
ORF 176760	1	MFamberCMTVMIFREamberCGSGSGGamber	1	0
ORF 176761	1	MVWYVYIAIICGSGSGSamber	1	0
ORF 176762	1	MSTQVIDVNHTCGSGSGSamber	1	0
ORF 176763	1	MIHIRSLQWTRCGSGSGSamber	1	0
ORF 176764	1	MLPCVFSPVQCGSGSGSamber	1	0
ORF 176765	1	MLGTNTLIMCSCGSGSGSamber	1	0
ORF 176766	1	MamberGSVHDKVRCGSGSGSamber	1	0
ORF 176767	1	MVMKHVANWACCGSGSGSamber	1	0
ORF 176768	1	MGYSYVMKMRWCGSGSGSamber	1	0
ORF 176769	1	MMTIFYCGNSSCGSGSGSamber	1	0
ORF 176770	1	MRYSSLDTYKSHCGSGSGSamber	1	0
ORF 176771	1	MSCQVSKYHSCGSGSGSamber	1	0
ORF 176772	1	MNHTPMSNMRWCGSGSGSamber	1	0
ORF 176773	1	MEKHIWWVMHIVCGSGSGSamber	1	0
ORF 176774	1	MYTTLVQYRISCGSGSGSamber	1	0
ORF 176775	1	MEQWLAPSEKSCGSGSGSamber	1	0
ORF 176776	1	MNVVMSYRCamberTCGSGSGSamber	1	0
ORF 176777	1	MLVFCNSCKLACGSGSGSamber	1	0
ORF 176778	1	MSLYNTDSamberVDamberCGSGSGSamber	1	0
ORF 176779	1	MWVLKVRYTYCGSGSGSamber	1	0
ORF 176780	1	MamberKLCNCKNPCECGSGSamber	1	0
ORF 176781	1	MVDRSKVDYLamberCHCGSGSGSamber	1	0
ORF 176782	1	MILGIMAYVGCGSGSGSamber	1	0
ORF 176783	1	MDSVIKRKHRCGSGSGSamber	1	0
ORF 176784	1	MVMVLRamberKCGSGSGSamber	1	0
ORF 176785	1	MRMACHHRSTICGSGSGSamber	1	0
ORF 176786	1	MLSCTVRLSKNCGSGSGSamber	1	0
ORF 176787	1	MAVAYRFWYFCGCGSGSGSamber	1	0
ORF 176788	1	MHDEEITCPNEDCGSGSGSamber	1	0
ORF 176789	1	MVKWRPIICamberCGSGSamber	1	0
ORF 176790	1	MCFQKFSGFamberFTCGSGSGSamber	1	0
ORF 176791	1	MTQVYFPCNKCGSGSGSamber	1	0
ORF 176792	1	MLANPKVLMCGEMCGSGSGSamber	1	0
ORF 176793	1	MPNNNKSDVPFDCGSGSGSamber	1	0
ORF 176794	1	MGFGLPLHIVLCCGSGSGSamber	1	0
ORF 176795	1	MGGQHDRTFWHCGSGSGSamber	1	0
ORF 176796	1	MVRIGAYPVGPYCGSGSGSamber	1	0
ORF 176797	1	MYGDDDKRamberKCRICGSGSGSamber	1	0
ORF 176798	1	MGTLSKLCRSVVRGSGSamber	1	0
ORF 176799	1	MTDSSYMQFSLCGSGSGSamber	1	0
ORF 176800	1	MWFTLSMKFKMCGSGSGSamber	1	0
ORF 176801	1	MNDFSEIAKIQCGSGSGSamber	1	0
ORF 176802	1	MIRLAHDLVQTMKCGSGSGSamber	1	0
ORF 176803	1	MVSSIWNIPEWCGSGSGSamber	1	0
ORF 176804	1	MYTDPVAILSMICGSGSGSamber	1	0
ORF 176805	1	MSQFLYLNTKamberTTCGSGSGSamber	1	0
ORF 176806	1	MRPTRYRICWamberCGSGSGSamber	1	0
ORF 176807	1	MWCCELDVLQNCGSGSGSamber	1	0
ORF 176808	1	MAVRMTDYRDamberCGSGSGSamber	1	0
ORF 176809	1	MGSNYYNPYGPCGSGSGSamber	1	0
ORF 176810	1	MYTSDEYGIQFCGSGSGSamber	1	0
ORF 176811	1	MEVDTEamberGYTIVCGSGSGSamber	1	0
ORF 176812	1	MYVKNYHEIEHCGSGSGSamber	1	0
ORF 176813	1	MSGamberFLMamberFYMCGSGSGSamber	1	0
ORF 176814	1	MamberGMWQTLYLKNCGSGSGSamber	1	0
ORF 176815	1	MSLVWYVamberDTSCGSGSGSamber	1	0
ORF 176816	1	MKLKIHamberCGKQCGSGSGSamber	1	0
ORF 176817	1	MFDASWDINTNCGSGSGSamber	1	0
ORF 176818	1	MGWCamberCamberENamberWSCGSGSGSamber	1	0
ORF 176819	1	MQRSKCESFCamberCGSGSGSamber	1	0
ORF 176820	1	MRLARVRKRVYVCGSGSGSamber	1	0
ORF 176821	1	MCVCSPamberMSamberCGSGSGSamber	1	0
ORF 176822	1	MRGSRISSKVQCGSGSGSamber	1	0
ORF 176823	1	MTQamberGIKDCNCGSGSGSamber	1	0
ORF 176824	1	MSLYWTNKHMCGSGSGSamber	1	0
ORF 176825	1	MPVNAYFSYYCCGSGSGSamber	1	0
ORF 176826	1	MFGCCLIamberRHCCGSGSGSamber	1	0
ORF 176827	1	MMARSDRNLSKMCGSGSGSamber	1	0
ORF 176828	1	MTamberYRPTSMCAICGSGSGSamber	1	0
ORF 176829	1	MIYSRTSSRNACGSGSGSamber	1	0
ORF 176830	1	MNVamberEYamberDNNCGSGSGSamber	1	0
ORF 176831	1	MQCMNTEMGFMDCGSGSGSamber	1	0
ORF 176832	1	MKSLGKDTGNCGSGSGSamber	1	0
ORF 176833	1	MNRTFSDWHFCGSGSGSamber	1	0
ORF 176834	1	MCRDQFFNLDCGSGSGSamber	1	0
ORF 176835	1	MPTVYITKSICGSGSGSamber	1	0
ORF 176836	1	MLTVVLKAMNCGSGSGSamber	1	0
ORF 176837	1	MTSTGSPYPNYRCGSGSGSamber	1	0
ORF 176838	1	MSLNKAAYMSCGSGSGSamber	1	0
ORF 176839	1	MVLERGPTISSIRCGSGSGSamber	1	0
ORF 176840	1	MGVPKKLDIECGSGSGSamber	1	0
ORF 176841	1	MADFNLRTRQSLNCGSGSGSamber	1	0
ORF 176842	1	MRAPNMYKLKMLCGSGSGSamber	1	0
ORF 176843	1	MCGSTMYRNPCGSGSGSamber	1	0
ORF 176844	1	MQADQamberamberNDRLNCGSGSGSamber	1	0
ORF 176845	1	MGKLWSKNSMNCGSGSGSamber	1	0
ORF 176846	1	MLVKLLSDTDNCGSGSGSamber	1	0
ORF 176847	1	MTVFDamberRLTRCGSGSGSamber	1	0
ORF 176848	1	MAMVLamberSIFSGCGSGSGSamber	1	0
ORF 176849	1	MEYLSDEochreYCGSGSGSamber	1	0
ORF 176850	1	MITSLMRMCGSGSGSamber	1	0
ORF 176851	1	MSRMLVTMNYCGSGSGSamber	1	0
ORF 176852	1	MNCINSIVLQRCGSGSGSamber	1	0
ORF 176853	1	MVSAFFRGVSNACGSGSGSamber	1	0
ORF 176854	1	MKVRamberQVSGHDCGSGSGSamber	1	0
ORF 176855	1	MEMPSKKDamberTNCGSGSGSamber	1	0
ORF 176856	1	MVDFamberTVNEVCGSGSGSamber	1	0
ORF 176857	1	MKLHEDDAYNNCGSGSGSamber	1	0
ORF 176858	1	MWAANamberDNVMCGSGSGSamber	1	0
ORF 176859	1	MGRLRSESLATCSSGSGSamber	1	0
ORF 176860	1	MTTWRFKAamberPMCGSGSGSamber	1	0
ORF 176861	1	MPWHQALFRADSCGSGSGSamber	1	0
ORF 176862	1	MVTLRRFGTYCGSGSGSamber	1	0
ORF 176863	1	MHRQVGSVKYGCGSGSGSamber	1	0
ORF 176864	1	MACGTCLHKSCGSGSGSamber	1	0
ORF 176865	1	MDDMNWKDCLNCGSGSGSamber	1	0
ORF 176866	1	MGLMCNYTDGACGSGSGSamber	1	0
ORF 176867	1	MPCKHamberITITDNCGSGSGSamber	1	0
ORF 176868	1	MISPWISVDGCGSGSGSamber	1	0
ORF 176869	1	MEFNHSSAVRFWCGSGSGSamber	1	0
ORF 176870	1	MGKNRSMETamberCGSGSGSamber	1	0
ORF 176871	1	MKCHLPCRFRopalRCGSGSGSamber	1	0
ORF 176872	1	MWSDFCLNYARDCGSGSGSamber	1	0
ORF 176873	1	MRRENamberNVENVCGSGSGSamber	1	0
ORF 176874	1	MLNDMTEQYVCGSGSGSamber	1	0
ORF 176875	1	MGamberHLIINFCPCGSGSGSamber	1	0
ORF 176876	1	MYNTTIFAVQCGSGSGSamber	1	0
ORF 176877	1	MIFMWVICGSGSGSamber	1	0
ORF 176878	1	MYWFRVLAIIRCGSGSGSamber	1	0
ORF 176879	1	MNWVYRCHSDDHCGSGSGSamber	1	0
ORF 176880	1	MRNLKYYNGDLCGSGSGSamber	1	0
ORF 176881	1	MCTTRVTMEYCGSGSGSamber	1	0
ORF 176882	1	MFANKMLCPICGSGSGSamber	1	0
ORF 176883	1	MLGYGLFNDVLSGSGSGSamber	1	0
ORF 176884	1	MGDSVCGRNamberCGSGSGSamber	1	0
ORF 176885	1	MKRYCDMCGSGSGSamber	1	0
ORF 176886	1	MIamberTRSHFKIamberFFCGSGSGSamber	1	0
ORF 176887	1	MGVYLWTCMADFCGSGSGSamber	1	0
ORF 176888	1	MHSSVIamberGamberNRCGSGSGSamber	1	0
ORF 176889	1	MKVSTKGVIVCGSGSGSamber	1	0
ORF 176890	1	MFPWRAKTYSCGSDSGSamber	1	0
ORF 176891	1	MCYFIWEFIEVCGSGSGSamber	1	0
ORF 176892	1	MMRTHLSKAPNCGSGSGSamber	1	0
ORF 176893	1	MMNKRSRSNGMCGSGSGSamber	1	0
ORF 176894	1	MTQHNSEFHICGSGSGSamber	1	0
ORF 176895	1	MCYHIVTDSVCGSGSGSamber	1	0
ORF 176896	1	MSPNamberKSFRLCGSGSGSamber	1	0
ORF 176897	1	MRWKVDTamberCSCRCGSGSamber	1	0
ORF 176898	1	MCHSRASMamberVCGSGSGSamber	1	0
ORF 176899	1	MIISWADFRFCGCGSGSGSamber	1	0
ORF 176900	1	MNLSDYRVTRCGSGSGSamber	1	0
ORF 176901	1	MSKIEMTKVVRICGSGSGSamber	1	0
ORF 176902	1	MDSEYLHAALRCGSGSGSamber	1	0
ORF 176903	1	MARRITMLCEFCGSGSamber	1	0
ORF 176904	1	MGPCLVPLYVENCGSGSGSamber	1	0
ORF 176905	1	MILSSKDKWCCGSGSGSamber	1	0
ORF 176906	1	MQYYEPFSPLRKYCGSGSGSamber	1	0
ORF 176907	1	MHDNPTALIHRKRCGSGSGSamber	1	0
ORF 176908	1	MLRGWamberCKTMCGSGSGSamber	1	0
ORF 176909	1	MWISRDTCNLLCGSGSGSamber	1	0
ORF 176910	1	MSRHWTDNAamberCGSGSGSamber	1	0
ORF 176911	1	MMIamberRLGTMSYTCGSGSGSamber	1	0
ORF 176912	1	MSQKCSPLamberGHCGSGSGSamber	1	0
ORF 176913	1	MLRMSRLCGICGSGSamber	1	0
ORF 176914	1	MFVYTMQSKLLCGSGSGSamber	1	0
ORF 176915	1	MWLRTPFYLDYMCGSGSGSamber	1	0
ORF 176916	1	MVAWHRIDFamberVCGSGSGSamber	1	0
ORF 176917	1	MKamberAKIamberDLKETCGSGSGSamber	1	0
ORF 176918	1	MSAHASCSKHSGCGSGSGSamber	1	0
ORF 176919	1	MMKMYRHamberHTSCGSGSGSamber	1	0
ORF 176920	1	MKHYamberHFLSNCGSGSGSamber	1	0
ORF 176921	1	MLANHHRCamberASCGSGSGSamber	1	0
ORF 176922	1	MTHHMQSDHVCGSGSGSamber	1	0
ORF 176923	1	MSFVVLWHNDGTSCGSGSGSamber	1	0
ORF 176924	1	MRVNTEamberSVYDCGSGSGSamber	1	0
ORF 176925	1	MGTHRMamberFNCLTCGSGSDSamber	1	0
ORF 176926	1	MSGKTSSNELICGSGSGSamber	1	0
ORF 176927	1	MGRamberQVLRNCCGSGSGSamber	1	0
ORF 176928	1	MVEKIYLYADMLCGSGSGSamber	1	0
ORF 176929	1	MVVRYRTSSLMDCGSGSGSamber	1	0
ORF 176930	1	MRYVHMTGSNCGSGSGSamber	1	0
ORF 176931	1	MKTFKCLTLSHTCGSGSGSamber	1	0
ORF 176932	1	MASDTGAKSESEDCGSGSGSamber	1	0
ORF 176933	1	MGVILVFFCGSGSGSamber	1	0
ORF 176934	1	MMFTGamberKCGHHRCGSGSDSamber	1	0
ORF 176935	1	MFGTKSYSFVERCGSGSGSamber	1	0
ORF 176936	1	MEYIYQNLSWCGSGSGSamber	1	0
ORF 176937	1	MKKATAKYQGLCGSGSGSamber	1	0
ORF 176938	1	MDRLFMYGSNCCGSGSGSamber	1	0
ORF 176939	1	MQSHCPKYGTSSACGSGSGSamber	1	0
ORF 176940	1	MRVFSamberDQKLamberCGSGSGSamber	1	0
ORF 176941	1	MKCINSWCVNYNCGSGSGSamber	1	0
ORF 176942	1	MRYFSSSGQRCGSGSGSamber	1	0
ORF 176943	1	MMSTTFMVSNCGSGSGSamber	1	0
ORF 176944	1	MNLSDDamberRMTamberCCGSGSGSamber	1	0
ORF 176945	1	MGRSKAMSSYCGSGSGSamber	1	0
ORF 176946	1	MIIFSNFTGNIVCGSGSGSamber	1	0
ORF 176947	1	MLLVLLCQSGVCGSGSGSamber	1	0
ORF 176948	1	MGSSVYLAYTCGSGSGSamber	1	0
ORF 176949	1	MTamberamberNTSKPSCGSGSGSamber	1	0
ORF 176950	1	MWMMMCDMDICDVCGSGSGSamber	1	0
ORF 176951	1	MVCPLSGKYNCGSGSGSamber	1	0
ORF 176952	1	MNYEDVSGWNSCGSGSGSamber	1	0
ORF 176953	1	MADamberFRYamberPDCGSGSGSamber	1	0
ORF 176954	1	MLKTIFamberQKANFCGSGSGSamber	1	0
ORF 176955	1	MYamberQGVNETWVHWGSGSGSamber	1	0
ORF 176956	1	MSTMHCWNLVCGSGSGSamber	1	0
ORF 176957	1	MDAKKKWQQLLamberKCGSGSGSamber	1	0
ORF 176958	1	MVTMRLamberTSIDCGSGSGSamber	1	0
ORF 176959	1	MCLNGGSCGSGSGSamber	1	0
ORF 176960	1	MLTQERYGEYACGSGSGSamber	1	0
ORF 176961	1	MLSTHGRHTRSCGSGSGSamber	1	0
ORF 176962	1	MNDLTHLADDVCNCGSGSGSamber	1	0
ORF 176963	1	MamberYPDYLSTVFACGSGSGSamber	1	0
ORF 176964	1	MLGWRYVNDMRVCGSSSGSamber	1	0
ORF 176965	1	MNLMCSNRINRGCGSGSGSamber	1	0
ORF 176966	1	MGHTPRYFamberMCGSGSGSamber	1	0
ORF 176967	1	MKATSARREYCGSGSGSamber	1	0
ORF 176968	1	MNCQSSYPFARHCGSGSGSamber	1	0
ORF 176969	1	MCTALLDTFLSTCGSGSGSamber	1	0
ORF 176970	1	MEMWRCamberYWPCGSGSGSamber	1	0
ORF 176971	1	MKRMYDLSCWCGSGSGSamber	1	0
ORF 176972	1	MWNMYAamberIPEYMCGSGSGSamber	1	0
ORF 176973	1	MDAIGSARVIDCGSGSGSamber	1	0
ORF 176974	1	MRCSSSLLTQDCCGSGSGSamber	1	0
ORF 176975	1	MKSRGLKNamberNCGSGSGSamber	1	0
ORF 176976	1	MHPEVWYETCGSGSGSamber	1	0
ORF 176977	1	MFSGPTamberHYFCGSGSGSamber	1	0
ORF 176978	1	MQDENVRDHNDCGSGSGSamber	1	0
ORF 176979	1	MRTVamberIAGWNCGSGSamber	1	0
ORF 176980	1	MMESMVTYCVICGSGSGSamber	1	0
ORF 176981	1	MSANPSRKMCLRCGSGSGSamber	1	0
ORF 176982	1	MamberNLINTRTSCSSGSGSamber	1	0
ORF 176983	1	MSKPDamberCKRNKHCGSGSGSamber	1	0
ORF 176984	1	MRTYKRMLACKLCGSGSGSamber	1	0
ORF 176985	1	MTamberCHCEFSDCSVCGSGSGSamber	1	0
ORF 176986	1	MYYCCKTRPECGSGSGSamber	1	0
ORF 176987	1	MKVSWLSISGCCGSGSGSamber	1	0
ORF 176988	1	MVISDSVKRTRIFCGSGSGSamber	1	0
ORF 176989	1	MCVNLEVTLMWQCGSGSGSamber	1	0
ORF 176990	1	MRALDSDDYTSCCGSGSGSamber	1	0
ORF 176991	1	MGLTLESWHSRYGSGSGSamber	1	0
ORF 176992	1	MELIGFKKRMSGSGSGSamber	1	0
ORF 176993	1	MCFNSIARRDKNSYCGSGSGSamber	1	0
ORF 176994	1	MTNWTNSAIQPCGSGSGSamber	1	0
ORF 176995	1	MWYSWLamberMHMMCGSGSGSamber	1	0
ORF 176996	1	MamberYCFCamberSDFCGSGSGSamber	1	0
ORF 176997	1	MCLTLAMHKKCGSGSGSamber	1	0
ORF 176998	1	MLVIRIPGIKLSFCGSGSGSamber	1	0
ORF 176999	1	MEHFDRTRTNSCGSGSGSamber	1	0
ORF 177000	1	MKWKVHGDEDCGCGCGSamber	1	0
ORF 177001	1	MTRKLNDYIVNTCGSGSGSamber	1	0
ORF 177002	1	MSRCVRNNMDETCGSGSGSamber	1	0
ORF 177003	1	MFWVNSDVGPECGSGSGSamber	1	0
ORF 177004	1	MSLamberamberamberNYTGLDCGSGSGSamber	1	0
ORF 177005	1	MNSSKMNYKRCGSGSGSamber	1	0
ORF 177006	1	MCINSSDQTLSCGSGSGSamber	1	0
ORF 177007	1	MSamberVMYVKVDDCGSGSGSamber	1	0
ORF 177008	1	MTYRRamberGVIACGSGSGRamber	1	0
ORF 177009	1	MVRSDELWKNRCGSGSGSamber	1	0
ORF 177010	1	MRVSDTRIamberVCGSGSGSamber	1	0
ORF 177011	1	MKSEEamberSSNKCGSGSGSamber	1	0
ORF 177012	1	MKWFNTGNIKKCGSGSGSamber	1	0
ORF 177013	1	MEHSamberKLSHSGCGSGSGSamber	1	0
ORF 177014	1	MRAYLSGKDDRCGSGSGSamber	1	0
ORF 177015	1	MGCHSWFTTYSCGSGSamber	1	0
ORF 177016	1	MILLTWMWTFSITCGSGSGSamber	1	0
ORF 177017	1	MGamberSEMLMEKLRCGSGSGSamber	1	0
ORF 177018	1	MRLWFYIRCHTCGSSSGSamber	1	0
ORF 177019	1	MLFTLWIDLSICGSGSGSamber	1	0
ORF 177020	1	MFWSILAVDCGSCGSGSGSamber	1	0
ORF 177021	1	MRLSPNESALICGSGSGSamber	1	0
ORF 177022	1	MVRWQTQYGamberMNCGSGSGSamber	1	0
ORF 177023	1	MIHNamberGEVSVMCGSGSGSamber	1	0
ORF 177024	1	MGKSLHamberKLamberCCGSGSGSamber	1	0
ORF 177025	1	MCYamberSNTHCCIICGSGSGSamber	1	0
ORF 177026	1	MLamberLKENAHCGSGSGSamber	1	0
ORF 177027	1	MDNLITGINPCGSGSGSamber	1	0
ORF 177028	1	MYCTQAHDRITCGSGSGSamber	1	0
ORF 177029	1	MDGSGIHASLCGSGSGSamber	1	0
ORF 177030	1	MSRRRAEDamberCCGSGSGSamber	1	0
ORF 177031	1	MYSGLTRSRICGSGSGSamber	1	0
ORF 177032	1	MGLWRGKVNDICGSGSGSamber	1	0
ORF 177033	1	MVCLIGLMCIMCGSGSGSamber	1	0
ORF 177034	1	MDYPNKTCTNCCGSGSGSamber	1	0
ORF 177035	1	MVDLDGRNVCDCGSGSGSamber	1	0
ORF 177036	1	MELVVFYHEQYCGSGSGSamber	1	0
ORF 177037	1	MQRLSEEYYLMVCGSGSGSamber	1	0
ORF 177038	1	MYCDRKSVDKRCLCGSGSGSamber	1	0
ORF 177039	1	MVQRCLIFCTCGSGSGSamber	1	0
ORF 177040	1	MSTDWKKLDYDCGSGSGSamber	1	0
ORF 177041	1	MTECLamberDSCHNCGSGSGSamber	1	0
ORF 177042	1	MYVMQCMVVSCGSGSGSamber	1	0
ORF 177043	1	MKKRAFIAWSFTCGSGSGSamber	1	0
ORF 177044	1	MRRIKDGDIRLCGSGSGSamber	1	0
ORF 177045	1	MamberDEYMFIVYLEHCGSGSGSamber	1	0
ORF 177046	1	MLGSMCLLEGTKCGSGSGSamber	1	0
ORF 177047	1	MRVWRSNSQWRCGSGSGSamber	1	0
ORF 177048	1	MRSDVVLQAHCNCGSGSGSamber	1	0
ORF 177049	1	MGPRRNRITYMCGSGSamber	1	0
ORF 177050	1	MamberSPNRamberLTINamberTCGSGSGSamber	1	0
ORF 177051	1	MNYVMVSFHLNCGSGSGSamber	1	0
ORF 177052	1	MTamberAGTIDLYRCGSGSGSamber	1	0
ORF 177053	1	MDFERGSYMSCGSGSGSamber	1	0
ORF 177054	1	MLNLEGCSVPCGSGSGSamber	1	0
ORF 177055	1	MFMGHCWGVMSCGSGSGSamber	1	0
ORF 177056	1	MAAWRSTMIYICGSGSGSamber	1	0
ORF 177057	1	MCGAYamberNCLLCGSGSGSamber	1	0
ORF 177058	1	MSECHDYDDVWCGSGSGSamber	1	0
ORF 177059	1	MDITPQTICamberCGSGSGSamber	1	0
ORF 177060	1	MWPSLHFGTEICGSGSGSamber	1	0
ORF 177061	1	MPYNVNVNRACVNCGSGSGSamber	1	0
ORF 177062	1	MSWWISTKKNQSCGSGSGSamber	1	0
ORF 177063	1	MWNamberNLKPFLGCGSGSamber	1	0
ORF 177064	1	MRGEIEVSAICGSGSGSamber	1	0
ORF 177065	1	MARMWYYFARYQCGSGSGSamber	1	0
ORF 177066	1	MRVamberLLMLAGCGSGSGSamber	1	0
ORF 177067	1	MCARVGSGNNCGSGSGSamber	1	0
ORF 177068	1	MTNCRFLSDTHLCGSGSGSamber	1	0
ORF 177069	1	MHGLATSMTVICGSGSGSamber	1	0
ORF 177070	1	MAFEHTCEYPCGSGSGSamber	1	0
ORF 177071	1	MISSSHQKLKRCGSGSGSamber	1	0
ORF 177072	1	MNLVCamberWMITWCGSGSGSamber	1	0
ORF 177073	1	MHKVYIPSHFFCGSGSGSamber	1	0
ORF 177074	1	MSFSRDEWamberKCGSGSGSamber	1	0
ORF 177075	1	MYCDNNDSRSTCGSGSGSamber	1	0
ORF 177076	1	MAYamberHLDPVDMCGSGSGSamber	1	0
ORF 177077	1	MNCSVVVamberGSVCGSGSGSamber	1	0
ORF 177078	1	MIVGCRIVELFCGSGSamber	1	0
ORF 177079	1	MKamberTERRFDECGSGSGSamber	1	0
ORF 177080	1	MVRLDNamberRamberDVCGSGSGSamber	1	0
ORF 177081	1	MASLPKPWDDCLCGSGSGSamber	1	0
ORF 177082	1	MRYRSLILMLKCGSGSGSamber	1	0
ORF 177083	1	MMLRNRamberQNSINCGSGSGSamber	1	0
ORF 177084	1	MLVTQYCRRDCGSGSGSamber	1	0
ORF 177085	1	MWKPSHMAamberNMACGSGSGSamber	1	0
ORF 177086	1	MDNKSAKHRLVCGSGSGSamber	1	0
ORF 177087	1	MFVVKLSMIDLCGSDSGSamber	1	0
ORF 177088	1	MAILRMINVQVLYCGSGSGSamber	1	0
ORF 177089	1	MNSRRYKDSMVDCGSGSGSamber	1	0
ORF 177090	1	MSLVKERLNWRRGSGSGSamber	1	0
ORF 177091	1	MQCCVVYNTGCGSGSamber	1	0
ORF 177092	1	MFGLamberRLAITMCGSGSGSamber	1	0
ORF 177093	1	MRALVTRAWFHFCGSamber	1	0
ORF 177094	1	MGPNMSTLKASGCGSGSGSamber	1	0
ORF 177095	1	MMSGMWSLQLLCGSGSGSamber	1	0
ORF 177096	1	MIIGLTARVGPTCCGSGSGSamber	1	0
ORF 177097	1	MRWGDSFAKVICGSGSGSamber	1	0
ORF 177098	1	MDVNWLGVRLELCGSGGGSamber	1	0
ORF 177099	1	MPACNWESSPCGSGSGSamber	1	0
ORF 177100	1	MKRRSKIAVRCGSGSGSamber	1	0
ORF 177101	1	MDCRIYVNTQNLCGSGSGSamber	1	0
ORF 177102	1	MCIVCDTCSRCGSGSGSamber	1	0
ORF 177103	1	MFSFWECCVSCGSGSGSamber	1	0
ORF 177104	1	MRSMQVKNRDCGSGSGSamber	1	0
ORF 177105	1	MLVVVWLDKMADVCGSGSGSamber	1	0
ORF 177106	1	MTSRRALPDIWCGSGSGSamber	1	0
ORF 177107	1	MWFVTHFIRACGSGSGSamber	1	0
ORF 177108	1	MLamberMLYCACRCGSGSGSamber	1	0
ORF 177109	1	MGGFYTamberLIRGCGSGSGSamber	1	0
ORF 177110	1	MSFVTLFRSGLICGSGSGSamber	1	0
ORF 177111	1	MKAVHMTCITLCGSGSGSamber	1	0
ORF 177112	1	MGochreLochreEGDIHMLIAWRSGamberSRRCGSGSamber	1	0
ORF 177113	1	MFKDSNAVEamberKTCGSGSGSamber	1	0
ORF 177114	1	MMHGTamberTRGRSCCGSamber	1	0
ORF 177115	1	MIALWFWEMTCCGSGSGSamber	1	0
ORF 177116	1	MLNLSARTSNTCGSGSGSamber	1	0
ORF 177117	1	MHHINYYLCAYNCGSGSGSamber	1	0
ORF 177118	1	MamberAAIVQVYSNFECGSGSGSamber	1	0
ORF 177119	1	MGLLSFERAMHCGSGSGSamber	1	0
ORF 177120	1	MQMRSNNSNSCGSGSGSamber	1	0
ORF 177121	1	MICTamberTGTNLCGSGSGSamber	1	0
ORF 177122	1	MYNSSVWILCRVCGSGSGSamber	1	0
ORF 177123	1	MGIVLWTLFFLICGSGSGSamber	1	0
ORF 177124	1	MamberALTADSYQCGSGSGSamber	1	0
ORF 177125	1	MSPVAKTQNLCGSGSGSamber	1	0
ORF 177126	1	MamberIVSDamberYHLTCGSGSGSamber	1	0
ORF 177127	1	MIPKNSCWNKNCGSGSGSamber	1	0
ORF 177128	1	MSICGLMFCGSGSGSamber	1	0
ORF 177129	1	MAamberLIISFSRCGSGSGSamber	1	0
ORF 177130	1	MENVPDSRNYCGSGSGSamber	1	0
ORF 177131	1	MTAYLKEPVNVCGSGSGSamber	1	0
ORF 177132	1	MSIFLFRKMKNGCGSGSGSamber	1	0
ORF 177133	1	MAWamberTHITRKCGSGSGSamber	1	0
ORF 177134	1	MSKSVTGMDYFWCGSGSGSamber	1	0
ORF 177135	1	MEYSYTEGDDAMCGSGSGSamber	1	0
ORF 177136	1	MFFHQCYSYamberCGSGSGSamber	1	0
ORF 177137	1	MRVHACVCLGIAVCGSGSGSamber	1	0
ORF 177138	1	MGRSSIGMLKSVCGSGSGSamber	1	0
ORF 177139	1	MLSSITLYALYSCGSGSGSamber	1	0
ORF 177140	1	MDWKKSHNKYRCGSGSGSamber	1	0
ORF 177141	1	MFGamberQFYQKSVCGSGSGSamber	1	0
ORF 177142	1	MNRDMHYESHANCGSGSGSamber	1	0
ORF 177143	1	MSPGASAGLNECGSGSGSamber	1	0
ORF 177144	1	MIEHFGQLMIKVCCGSGSGSamber	1	0
ORF 177145	1	MTWamberDLRLMamberETCGSGSamber	1	0
ORF 177146	1	MMVQSGWamberIRECGSGSGSamber	1	0
ORF 177147	1	MGGKAHELECTYCGSGSGSamber	1	0
ORF 177148	1	MLQVamberYYHKESACGSGSGSamber	1	0
ORF 177149	1	MRKVVWYTRDSCGSGSGSamber	1	0
ORF 177150	1	MVATochreSGCGSGSGSamber	1	0
ORF 177151	1	MDVPKTRVLHCGSGSGSamber	1	0
ORF 177152	1	MWRamberILTPHGCGSGSGSamber	1	0
ORF 177153	1	MCGTSKLVGKVNCGSGSGSamber	1	0
ORF 177154	1	MEDPQSHGLSCGSGSGSamber	1	0
ORF 177155	1	MQRFARTRNNSCGSGSGSamber	1	0
ORF 177156	1	MFamberSRCRGamberGSICGSGSGSamber	1	0
ORF 177157	1	MGamberTMHMRHLCGSGSGSamber	1	0
ORF 177158	1	MWRCFDAYSISTSCGSGSGSamber	1	0
ORF 177159	1	MEQGamberRCWNCSCGSGSGSamber	1	0
ORF 177160	1	MSVGYGIALRHCGSGSGSamber	1	0
ORF 177161	1	MITSCVCDPQLCGSGSGSamber	1	0
ORF 177162	1	MYITKPFIRTCMCGSGSGSamber	1	0
ORF 177163	1	MSLRLREDEYVCGSGSamber	1	0
ORF 177164	1	MSFPEDCKGLCGSGSGSamber	1	0
ORF 177165	1	MIRDRCSSTRWDCGSGSGSamber	1	0
ORF 177166	1	MIMILVLIDMCGSGSGSamber	1	0
ORF 177167	1	MVSSFIMTRWDCGSGSGSamber	1	0
ORF 177168	1	MRMCNTISCWMCGSGSGSamber	1	0
ORF 177169	1	MWFPRHNKGNVCGSGSGSamber	1	0
ORF 177170	1	MNYAHILVRLCGSGSGSamber	1	0
ORF 177171	1	MWYVCPSDYVCGSGSGSamber	1	0
ORF 177172	1	MWSWFCTLLVFCGSGSGSamber	1	0
ORF 177173	1	MLYVVIVYDTLCGSGSGSamber	1	0
ORF 177174	1	MCLSPSDTLICGSGSGSamber	1	0
ORF 177175	1	MDSTLYKKFamberWCGSGSamber	1	0
ORF 177176	1	MSRHTNLIDamberCGSGSGSamber	1	0
ORF 177177	1	MSYFIAVHMNGTCGSGSGSamber	1	0
ORF 177178	1	MTNGYPamberAVRMWCGSGSGSamber	1	0
ORF 177179	1	MVTLDNNamberPCGSGSGSamber	1	0
ORF 177180	1	MCLLVSNRDIHCGSGSamber	1	0
ORF 177181	1	MLRVANVNCICGSGSGSamber	1	0
ORF 177182	1	MWGWGCLANPFCGSGSGSamber	1	0
ORF 177183	1	MDHVACDDamberGGMRCGSGSGSamber	1	0
ORF 177184	1	MTQPVNYGCTCGSGSGSamber	1	0
ORF 177185	1	MCAVWDCGSSSCGSGSGSamber	1	0
ORF 177186	1	MTTMTVTKTKCGSGSGSamber	1	0
ORF 177187	1	MYWLPEQFEYDRICGSGSGSamber	1	0
ORF 177188	1	MSPVYFTSVYCGSGSGSamber	1	0
ORF 177189	1	MLVMTDWMNLCGSGSGSamber	1	0
ORF 177190	1	MLRYFRTLIHDGSCGSGSGSamber	1	0
ORF 177191	1	MGNKKNKKKNSCGSGSGSamber	1	0
ORF 177192	1	MRINGSSLTVCGSGSGSamber	1	0
ORF 177193	1	MADSYTWMSELDCGSGSGSamber	1	0
ORF 177194	1	MFTLATIYFLCGSGSGSamber	1	0
ORF 177195	1	MSWTSHNVKTYMLCGSGSGSamber	1	0
ORF 177196	1	MDQCTSWDRKSCGSamber	1	0
ORF 177197	1	MVRTYHCMFYCGSGSGSamber	1	0
ORF 177198	1	MSIWamberRVCASQNSCGSGSGSamber	1	0
ORF 177199	1	MFENIQDLNFPVCGSGSGSamber	1	0
ORF 177200	1	MILSPDNamberSSVICGSGSGSamber	1	0
ORF 177201	1	MLHRQamberFFWGLCGSGSGSamber	1	0
ORF 177202	1	MPMQFLRRVDNLCGSGSGSamber	1	0
ORF 177203	1	MEIRHQVHNGDCGSGSGSamber	1	0
ORF 177204	1	MKPNHNTRIRGCGSGSGSamber	1	0
ORF 177205	1	MGSNamberWSGDYMCGSGNGSamber	1	0
ORF 177206	1	MIVCFSRNVLCGNGSGSamber	1	0
ORF 177207	1	MMQIPNHTWIDTCGSGSSSamber	1	0
ORF 177208	1	MFYAETMHLCGSGSamber	1	0
ORF 177209	1	MLWEMSSMTTCGSGSGSamber	1	0
ORF 177210	1	MKMSCNamberamberWamberWNCGSGSGSamber	1	0
ORF 177211	1	MVNQQDamberKALSNKCGSGSGSamber	1	0
ORF 177212	1	MEAVPNAGYSCGSGSGSamber	1	0
ORF 177213	1	MHLQGamberQRNKCGSGSGSamber	1	0
ORF 177214	1	MVQRNIGTSYSCGSGSamber	1	0
ORF 177215	1	MMRGPIQENCACGSGSGSamber	1	0
ORF 177216	1	MHVCLVMHamberNSCGSGSGSamber	1	0
ORF 177217	1	MVLMIWRDQKVCGSGSGSamber	1	0
ORF 177218	1	MSRLFVNLCTFGSGSGSamber	1	0
ORF 177219	1	MSLPLAamberDTYCGSGSGSamber	1	0
ORF 177220	1	MLCNNKASAMLYCGSGSGSamber	1	0
ORF 177221	1	MVIPRYATEEKCGSGSGSamber	1	0
ORF 177222	1	MFIRISLRFMQICGSGSGSamber	1	0
ORF 177223	1	MYKMDRNVPCCGSGSGSamber	1	0
ORF 177224	1	MVLRLDGDNHANCGSGSGSamber	1	0
ORF 177225	1	MNGNCamberMVLGYECGSGSGSamber	1	0
ORF 177226	1	MMRSRNIFDIISCCGSGSGSamber	1	0
ORF 177227	1	MRTDSNVNIYCGSGSGSamber	1	0
ORF 177228	1	MNDHRSYECGSGSGSamber	1	0
ORF 177229	1	MLYHNEFSHKCGSGSGSamber	1	0
ORF 177230	1	MAIRNECMKNCGSGSGSamber	1	0
ORF 177231	1	MLQNCKSRCamberMCGSGSGSamber	1	0
ORF 177232	1	MIGKamberSRKHTLILCGSGSGSamber	1	0
ORF 177233	1	MQDVVamberSIQTCGSGSGSamber	1	0
ORF 177234	1	MIDRFNNNADCGSGSGSamber	1	0
ORF 177235	1	MRDWTCYAFSKCGSGSGSamber	1	0
ORF 177236	1	MTRWRITVEVCGSGSGSamber	1	0
ORF 177237	1	MLTamberLVIIVWRTCGSGSGSamber	1	0
ORF 177238	1	MGALNLKTSVYCGSGSGSamber	1	0
ORF 177239	1	MSamberQLNLRamberSCGSGSGSamber	1	0
ORF 177240	1	MTMLRKKNRVCGSGSGSamber	1	0
ORF 177241	1	MIamberVCGNSYLDCGSGSGSamber	1	0
ORF 177242	1	MVSRKGSCSNWLamberCGSGSGSamber	1	0
ORF 177243	1	MPWCRFRMYYRRNCGSGSGSamber	1	0
ORF 177244	1	MKTLamberPamberENRCGSGSGSamber	1	0
ORF 177245	1	MamberKVLSILAAHCGSGSGSamber	1	0
ORF 177246	1	MATSREWMVQNCGSGSGSamber	1	0
ORF 177247	1	MLamberQLRNDamberFCGCGSGSamber	1	0
ORF 177248	1	MSGVRYKTMIACGSGSGSamber	1	0
ORF 177249	1	MYLHIALGRYIRYCGSGSGSamber	1	0
ORF 177250	1	MKSLRWRNamberDGCGSGSGSamber	1	0
ORF 177251	1	MGIWGSQKWSNDRCGSGSGSamber	1	0
ORF 177252	1	MTCYCSYRFMCGSGSGSamber	1	0
ORF 177253	1	MRYVAMQKKNFCGSGSGSamber	1	0
ORF 177254	1	MSTPDRILFLCGSGSGSamber	1	0
ORF 177255	1	MSYHKVEYHSQCGSGSGSamber	1	0
ORF 177256	1	MVIANNPRMSTSCGSGSGSamber	1	0
ORF 177257	1	MWPGAHCIYRTCGSGSGSamber	1	0
ORF 177258	1	MHNQTDYLMKCGSGSGSamber	1	0
ORF 177259	1	MRYGFNQNSLCGSGSGSamber	1	0
ORF 177260	1	MAKPWamberRAamberFLEFCGSGSGSamber	1	0
ORF 177261	1	MKRCHADVPQACGSGSGSamber	1	0
ORF 177262	1	MRVWRIVYCGCGSGSGSamber	1	0
ORF 177263	1	MLRHLRGamberRLVCGSGSGSamber	1	0
ORF 177264	1	MRGKLTSFEKVCGSGSGSamber	1	0
ORF 177265	1	MLamberMSCSMLDCGSGSGSamber	1	0
ORF 177266	1	MKWLSSEHKLCGSGSGSamber	1	0
ORF 177267	1	MWQGTCETVWYCGSGSGSamber	1	0
ORF 177268	1	MSKHRYMVDIHNCGSGSGSamber	1	0
ORF 177269	1	MRRPFGIVGECGSGSGSamber	1	0
ORF 177270	1	MTASKAKNamberILCGSGSGSamber	1	0
ORF 177271	1	MNLPCEAFMYYETCGSGSGSamber	1	0
ORF 177272	1	MIPDRNYANWQCGSGSGSamber	1	0
ORF 177273	1	MFNGAYWLamberVCCGSGSGSamber	1	0
ORF 177274	1	MKIQGYTANQCGSGSGSamber	1	0
ORF 177275	1	MVGVYENAHWLCGSGSGSamber	1	0
ORF 177276	1	MGHVSMIPYAYCGSGSGSamber	1	0
ORF 177277	1	MRQRQLGRGADTSELQSPYamber	1	0
ORF 177278	1	MGVTSFGKCamberWCGSGSGSamber	1	0
ORF 177279	1	MTEHCQSACAKCGSGSGSamber	1	0
ORF 177280	1	MPHMTSHDQPGFDCGSGSGSamber	1	0
ORF 177281	1	MFGYFHNECSCGSGSGSamber	1	0
ORF 177282	1	MSGDNYRQamberKGCGSGSGSamber	1	0
ORF 177283	1	MGSFELELDKCTCGSGSGSamber	1	0
ORF 177284	1	MVANVGFPLMamberDMCGSGSGSamber	1	0
ORF 177285	1	MTTTWCDVCMVCICGSGSamber	1	0
ORF 177286	1	MRAFSSNSRCRCGSGSGSamber	1	0
ORF 177287	1	MDTPKSQAITWSMCDSGSGSamber	1	0
ORF 177288	1	MNFPRamberNNGRYRHCGSGSGSamber	1	0
ORF 177289	1	MNRDMKYYILISCGSGSGSamber	1	0
ORF 177290	1	MWWCASCDNRLCGSGSGSamber	1	0
ORF 177291	1	MTYRRFLVITCGSGSGSamber	1	0
ORF 177292	1	MDCNHLLRWIESCGSGSGSamber	1	0
ORF 177293	1	MVVYRNamberPNYICGSGSGSamber	1	0
ORF 177294	1	MSYWSVNTYamberKCGSGSGSamber	1	0
ORF 177295	1	MWWTLCQRKDMCGSGSGSamber	1	0
ORF 177296	1	MSQKPHamberYYDCGSGSGSamber	1	0
ORF 177297	1	MGTLVVTMFDCGSGSGSamber	1	0
ORF 177298	1	MLMSGAYLYHCSCGSGSGSamber	1	0
ORF 177299	1	MTQCVSNSERWVCGSGSGSamber	1	0
ORF 177300	1	MGSMMGDQKTYVRCGSGSGSamber	1	0
ORF 177301	1	MTLKSHVRTICGSGSGSamber	1	0
ORF 177302	1	MTCAFDTSRIQYCGSGSGSamber	1	0
ORF 177303	1	MAVREGKWNLDVSCGSGSGSamber	1	0
ORF 177304	1	MVGIVDYDLSSCGSGSGSamber	1	0
ORF 177305	1	MSLESMRSSFCGSGSGSamber	1	0
ORF 177306	1	MVLKCTSWTNHSICGSGSGSamber	1	0
ORF 177307	1	MDWVDYLSVSARFCGSGSGSamber	1	0
ORF 177308	1	MSPRGamberMYQMLACGSGSGSamber	1	0
ORF 177309	1	MIRCLRIILCGSGSGSamber	1	0
ORF 177310	1	MamberVWVCLICGSCGSGSGSamber	1	0
ORF 177311	1	MKLGKIVGNRECGSGSGSamber	1	0
ORF 177312	1	MGQCELFYKTMCGSGSGSamber	1	0
ORF 177313	1	MKLWGAamberIRSCGSGSGSamber	1	0
ORF 177314	1	MNQGTFLLQAHECGSGSGSamber	1	0
ORF 177315	1	MRMTARFKCDCGSGSGSamber	1	0
ORF 177316	1	MMVTLLGMFDDNCGSGSGSamber	1	0
ORF 177317	1	MDSYCYVSTGCGSGSGSamber	1	0
ORF 177318	1	MDAEDEGDPCNTamberCGSGSGSamber	1	0
ORF 177319	1	MamberamberTKNQWKQCGSDSGSamber	1	0
ORF 177320	1	MRVDDVMTLTYCGSGSGSamber	1	0
ORF 177321	1	MQKGLHNQamberHFCGSDSGSamber	1	0
ORF 177322	1	MWVAGKRFFRDCGSGSGSamber	1	0
ORF 177323	1	MamberGRKKRWRSCRLCGSGSGSamber	1	0
ORF 177324	1	MYFSECENMRTamberCGSGSGSamber	1	0
ORF 177325	1	MVKSYAFTVKYGCCGSGSGSamber	1	0
ORF 177326	1	MGWNCTTNYWCGSGSGSamber	1	0
ORF 177327	1	MHNTIamberWWVERCGSGSGSamber	1	0
ORF 177328	1	MTWSYDRAMLCGSGSGSamber	1	0
ORF 177329	1	MVGHWKRPNAKTCGSGSamber	1	0
ORF 177330	1	MSMRYPVPRLYCGSGSGSamber	1	0
ORF 177331	1	MKTamberQLYRSSHICGSGSGSamber	1	0
ORF 177332	1	MFPQCINLTEFCGSGSGSamber	1	0
ORF 177333	1	MHSTYIWYYGTRCGSGSGSamber	1	0
ORF 177334	1	MTYSKYGRNRPCGSGSGSamber	1	0
ORF 177335	1	MRVHYLDNQRILCGSGSGSamber	1	0
ORF 177336	1	MYCALPQFPFPLCGSGSGSamber	1	0
ORF 177337	1	MSNGRKFEMSGCGSGSGSamber	1	0
ORF 177338	1	MSSCWYSCRLSCGSGSGSamber	1	0
ORF 177339	1	MTPTAHACRTCGSGSGSamber	1	0
ORF 177340	1	MPFTPWPIIAGCGSGSGSamber	1	0
ORF 177341	1	MGCCMVVSTamberECGSGSGSamber	1	0
ORF 177342	1	MARASMSIDDCGSGSGSamber	1	0
ORF 177343	1	MKLDADIEELCGSDSGSamber	1	0
ORF 177344	1	MWTMRSMamberamberLSCGSGSGSamber	1	0
ORF 177345	1	MCHVARHNEYCGSGSGSamber	1	0
ORF 177346	1	MRMSSSSEGamberNLTCGSGSGSamber	1	0
ORF 177347	1	MLPYDWRFSECGSGSGSamber	1	0
ORF 177348	1	MWSSDLDVCYCGSGSGSamber	1	0
ORF 177349	1	MVLFHAVHTGYLNCGSGSGSamber	1	0
ORF 177350	1	MLVDHYQVAVCGSGSGSamber	1	0
ORF 177351	1	MamberGSRSYAamberNCCGSGSGSamber	1	0
ORF 177352	1	MVIACLVAWSEKCGSGSGSamber	1	0
ORF 177353	1	MTCMNAFamberTSDCSSGSGSamber	1	0
ORF 177354	1	MINESCILKSVCGSGSGSamber	1	0
ORF 177355	1	MYLIMMNACGSGSGSamber	1	0
ORF 177356	1	MCGLEIMNRCTCGSGSGSamber	1	0
ORF 177357	1	MQVSamberMYSRKHCGSGSGSamber	1	0
ORF 177358	1	MVPMLPYTQQNCGSGSGSamber	1	0
ORF 177359	1	MSYLILILNNSQCGSGSGSamber	1	0
ORF 177360	1	MAVHLSamberIHRRSCGSamber	1	0
ORF 177361	1	MFAGSKTKQYYCGSGSGSamber	1	0
ORF 177362	1	MCAMFGICDLDCGSGSGSamber	1	0
ORF 177363	1	MICTSLVFCRCGSGSGSamber	1	0
ORF 177364	1	MDamberNTYTFGWTECGSGSGSamber	1	0
ORF 177365	1	MGAYYLLamberRamberSCGSGSGSamber	1	0
ORF 177366	1	MVamberLVETDGGNCGSGSGSamber	1	0
ORF 177367	1	MSSRLRNKYISCGNGSGSamber	1	0
ORF 177368	1	MQTSFAamberQLDamberSCGSGSGSamber	1	0
ORF 177369	1	MKVTNMGPGHWNACGSGSGSamber	1	0
ORF 177370	1	MSRamberLYDKRICGSGSGSamber	1	0
ORF 177371	1	MFRamberQVLVVNCGSGSGSamber	1	0
ORF 177372	1	MTSamberAVQAFMVLYCGSGSGSamber	1	0
ORF 177373	1	MRIAYNMITYNCGSGSGSamber	1	0
ORF 177374	1	MAASLSLYGFVCGSGSGSamber	1	0
ORF 177375	1	MVITVTHFSGCGSGSamber	1	0
ORF 177376	1	MHDHVKRRWNCGSGNGSamber	1	0
ORF 177377	1	MEASNNAARGCGSGSGSamber	1	0
ORF 177378	1	MSTSNIETVCCGSGSGSamber	1	0
ORF 177379	1	MSAYVLNHNFRSCGSGSGSamber	1	0
ORF 177380	1	MRMYTGamberIRSYNCGSGSGSamber	1	0
ORF 177381	1	MMAamberNLRAMEIFCGSGSGSamber	1	0
ORF 177382	1	MRSLGILIIICGSGSGSamber	1	0
ORF 177383	1	MYATFCEVIMCGSGSGSamber	1	0
ORF 177384	1	MRTASGTYYSVCGSGSGSamber	1	0
ORF 177385	1	MQHDDPVTHFSCGSGSGSamber	1	0
ORF 177386	1	MISVRIYFAHCGSGSGSamber	1	0
ORF 177387	1	MCCMSQADamberNCGSGSGSamber	1	0
ORF 177388	1	MLDNNamberVGFNCGSGSGSamber	1	0
ORF 177389	1	MADHFDFLKAVamberNCGSGSGSamber	1	0
ORF 177390	1	MLRDGLSHDHGTCGSGSGSamber	1	0
ORF 177391	1	MENVSYDEVKTCGSGSGSamber	1	0
ORF 177392	1	MEWVGSYVHTIamberCGSGSGSamber	1	0
ORF 177393	1	MNamberSDLYVHTCGSGSGSamber	1	0
ORF 177394	1	MITLVGLCDDNSCGSGSGSamber	1	0
ORF 177395	1	MYMGVKLSKRYCCGSDSGSamber	1	0
ORF 177396	1	MGALVRTRNGKMTCGSGSGSamber	1	0
ORF 177397	1	MGLHTKYRFGITCGSGSASamber	1	0
ORF 177398	1	MRLTDEAITDCGSGSGSamber	1	0
ORF 177399	1	MLVRENDSSNKTCGSGSGSamber	1	0
ORF 177400	1	MNRTAKQSEQSCGSGSGSamber	1	0
ORF 177401	1	MAKHIYKMMYDCGSGSGSamber	1	0
ORF 177402	1	MCAENHDNCKCGSGSGSamber	1	0
ORF 177403	1	MGKDHANSSTCGSGSGSamber	1	0
ORF 177404	1	MHWQIGDRKIVTGamber	1	0
ORF 177405	1	MICTLIMVDTIRCGSGSGSamber	1	0
ORF 177406	1	MEQKFTQYHSHICGSGSGSamber	1	0
ORF 177407	1	MYRWMASYINCGSGSGSamber	1	0
ORF 177408	1	MAAASQGCamberTWCGSGSGSamber	1	0
ORF 177409	1	MCIFSVVGRamberYCGSDSGSamber	1	0
ORF 177410	1	MVGQTNTSFYCGSGSGSamber	1	0
ORF 177411	1	MFLHLSERESCGSGSGSamber	1	0
ORF 177412	1	MHRSMSFQWYCGSGSGSamber	1	0
ORF 177413	1	MVDVTPNNFANHGCGSGSGSamber	1	0
ORF 177414	1	MGWCFGLTPNSNCGSGSGSamber	1	0
ORF 177415	1	MSSKLVLKYRYTCGSGSGSamber	1	0
ORF 177416	1	MIHRVDDamberGYCGSGSGSamber	1	0
ORF 177417	1	MALSHSAEMRCCCGSGSGSamber	1	0
ORF 177418	1	MCRSAIGKIGLKCGSGSGSamber	1	0
ORF 177419	1	MSLCRRSDYSDCGSGSGSamber	1	0
ORF 177420	1	MLHMPMHVLLLFCGSGSGSamber	1	0
ORF 177421	1	MVNamberVCRRYLCGSGSGSamber	1	0
ORF 177422	1	MQRTNamberVDHamberCGSGSGSamber	1	0
ORF 177423	1	MGLKRHLYSYQCGSGSGSamber	1	0
ORF 177424	1	MCLILRKRRRMCGSGSGSamber	1	0
ORF 177425	1	MLNFLGYERNLCGSGSamber	1	0
ORF 177426	1	MLNAPMSKVVYCGSGSGSamber	1	0
ORF 177427	1	MSLHIQGALHVYCGSGSGSamber	1	0
ORF 177428	1	MFamberSSHTRPYMCGSGSGSamber	1	0
ORF 177429	1	MGVTWQWQYKYCGSGSGSamber	1	0
ORF 177430	1	MWSEGNMNRFNVCGSGSGSamber	1	0
ORF 177431	1	MPKKANCILTCGSGSGSamber	1	0
ORF 177432	1	MGRMamberVHQRAIamberCGSGSGSamber	1	0
ORF 177433	1	MGDRWHHSVMTKCGSGSGSamber	1	0
ORF 177434	1	MVENamberNNLWCTCGSGSGSamber	1	0
ORF 177435	1	MIDTamberLVICVYCGSGSGSamber	1	0
ORF 177436	1	MSRNKYRLMWCGSGSGSamber	1	0
ORF 177437	1	MTCPWTSSMGQNCGSGSGSamber	1	0
ORF 177438	1	MYGPWTYMLLCGSGSGSamber	1	0
ORF 177439	1	MCRLYISamberGHCGSGSGSamber	1	0
ORF 177440	1	MAAYRHNWTSCGSGSGSamber	1	0
ORF 177441	1	MQQSIIYMSQTCGSGSGSamber	1	0
ORF 177442	1	MLQMCTGKGMGLCGSGSGSamber	1	0
ORF 177443	1	MLAIEPEYDYSCGSGSGSamber	1	0
ORF 177444	1	MRGLGRILLMFCGSGSGSamber	1	0
ORF 177445	1	MCEQVFPYamberTCGSGSGSamber	1	0
ORF 177446	1	MFEGSLNSDICGSGSGSamber	1	0
ORF 177447	1	MRNLRFHYISHCGSGSGSamber	1	0
ORF 177448	1	MKWMFSDAHYKCGSGSGSamber	1	0
ORF 177449	1	MGCALIITLPNCGSGSGSamber	1	0
ORF 177450	1	MLTNKKTPamberIAMCGCGSGSamber	1	0
ORF 177451	1	MMTVMHRYEVamberQCGSGSGSamber	1	0
ORF 177452	1	MINVANHSDamberIKYCGSGSGSamber	1	0
ORF 177453	1	MVLILSIHELGCGSGSGSamber	1	0
ORF 177454	1	MGNSMMMRAICGSGSGSamber	1	0
ORF 177455	1	MIPRVFFVPNCGSGSGSamber	1	0
ORF 177456	1	MTDGVARamberDHCGSGSGSamber	1	0
ORF 177457	1	MYAFASDSASVRCGSGSGSamber	1	0
ORF 177458	1	MGVALMAGIQCGSGSGSamber	1	0
ORF 177459	1	MVCamberLSVAGHICGSGSGSamber	1	0
ORF 177460	1	MRHRDTGNMNCGSGSGSamber	1	0
ORF 177461	1	MHAVCAGYHWCGSGSGSamber	1	0
ORF 177462	1	MRRIVKamberIEVSCGSGSGSamber	1	0
ORF 177463	1	MPKRMGPLWVCGSGSGSamber	1	0
ORF 177464	1	MMEDCSPTYMMCGSGSGSamber	1	0
ORF 177465	1	MDRSSMEMKRLCGSGSGSamber	1	0
ORF 177466	1	MNHNamberDMWamberVVCGSGSGSamber	1	0
ORF 177467	1	MPWIGQMNSGCGSGSGSamber	1	0
ORF 177468	1	MNNPRYRRGYYPCGSGSGSamber	1	0
ORF 177469	1	MamberFAMLISALMCGSGSGSamber	1	0
ORF 177470	1	MKLFPECALSKCGSGSGSamber	1	0
ORF 177471	1	MMNIKRIHKEECGSGSGSamber	1	0
ORF 177472	1	MTYSDYALDQGamberCGSGSGSamber	1	0
ORF 177473	1	MAEGTTEMNSCGSGSGSamber	1	0
ORF 177474	1	MDRVDSSSYMSYCGSGSGSamber	1	0
ORF 177475	1	MSTIHIRKDDCGSGSGSamber	1	0
ORF 177476	1	MSTSLLFamberNVKCGSGSGSamber	1	0
ORF 177477	1	MGRYVamberGARTILCGSGSGSamber	1	0
ORF 177478	1	MLCNCVRNCamberCGSGSGSamber	1	0
ORF 177479	1	MYWDRCVCLamberSCGSGSGSamber	1	0
ORF 177480	1	MYNLVIFYFNCGSGSGSamber	1	0
ORF 177481	1	MKNDDMITamberamberCGSGSGSamber	1	0
ORF 177482	1	MIPTAFSLHSCGSGSGSamber	1	0
ORF 177483	1	MEWYADSLSMamberLCGSGSGSamber	1	0
ORF 177484	1	MKHamberRRNWMKMRCGSGSGSamber	1	0
ORF 177485	1	MLACTGRFTQMNCGSGSGSamber	1	0
ORF 177486	1	MWNFSRTCWDCGSGSGSamber	1	0
ORF 177487	1	MSRFTVHIHDECGSGSGSamber	1	0
ORF 177488	1	MILFRYPDKLCGSGSGSamber	1	0
ORF 177489	1	MKRTSNKPCLDKCGSGSamber	1	0
ORF 177490	1	MSTTGWNIKamberCCGSGSGSamber	1	0
ORF 177491	1	MTNDGRSLDVPRCGSGSGSamber	1	0
ORF 177492	1	MDGMFVVTMSICGSGSGSamber	1	0
ORF 177493	1	MPITRWINLVLCGSGSGSamber	1	0
ORF 177494	1	MWARDRYTLKCGSGSGSamber	1	0
ORF 177495	1	MQYDELVNGCGSGSGSamber	1	0
ORF 177496	1	MKLWSDKNSHCGSGSGSamber	1	0
ORF 177497	1	MNGAYMLILamberSTCGSGSGSamber	1	0
ORF 177498	1	MLINMDSGLKSCGSGSGSamber	1	0
ORF 177499	1	MGTYRYYTQACGSGSGSamber	1	0
ORF 177500	1	MWWYSVLQRGCGSGSGSamber	1	0
ORF 177501	1	MMTVKISIMSRVCGSamber	1	0
ORF 177502	1	MDPSGREEMRCGSGSGSamber	1	0
ORF 177503	1	MSPHLKKEQKCGSGSGSamber	1	0
ORF 177504	1	MIamberIKRTEKFTCGSGSGSamber	1	0
ORF 177505	1	MAGTWELTIVCGSGSGSamber	1	0
ORF 177506	1	MYVNRKGAamberMWCGSGSGSamber	1	0
ORF 177507	1	MRNVSLKHSFYCGSGSGSamber	1	0
ORF 177508	1	MCCPMNLSLSFTamberCGSGSGSamber	1	0
ORF 177509	1	MKRELWHYRamberCGSGSGSamber	1	0
ORF 177510	1	MWKHNNGCHamberCGSGSGSamber	1	0
ORF 177511	1	MKSYVIGSWNICGSGSGSamber	1	0
ORF 177512	1	MILYYLKRACGSGSGSamber	1	0
ORF 177513	1	MAIERRSGPTCGSGSGSamber	1	0
ORF 177514	1	MFIamberLQYNLLKFCGSGSamber	1	0
ORF 177515	1	MamberVFLLWDYCHFCGSGSGSamber	1	0
ORF 177516	1	MVNGVSDVRSCGSGGGSamber	1	0
ORF 177517	1	MKRPFHNKVHCGSGSGSamber	1	0
ORF 177518	1	MYGEIKTGNHFWCGSGSGSamber	1	0
ORF 177519	1	MCGEIGCKENYNCGSGSGSamber	1	0
ORF 177520	1	MWTFADAamberLKTRCGSSSGSamber	1	0
ORF 177521	1	MCPYPVSMRIARCGSGSGSamber	1	0
ORF 177522	1	MLVamberPLINamberNCGSGSGSamber	1	0
ORF 177523	1	MLGVVamberWQRVDCGSGSGSamber	1	0
ORF 177524	1	MWLVVHKMLACGSGSGSamber	1	0
ORF 177525	1	MWRGLMSCMLCGSGSGSamber	1	0
ORF 177526	1	MDIKHGTKamberGEDCGSGSGSamber	1	0
ORF 177527	1	MAEKQRNNSECGSGSGSamber	1	0
ORF 177528	1	MGSHGADIFNKKCGSGGGSamber	1	0
ORF 177529	1	MMSYVWPRKWDRCGSGSGSamber	1	0
ORF 177530	1	MSWLYSLSDNamberCGSGSGSamber	1	0
ORF 177531	1	MWRPYYLSVSCGSamber	1	0
ORF 177532	1	MTIPCCSAKVNCGSGSGSamber	1	0
ORF 177533	1	MNGLSNamberNVDTNCGSGSGSamber	1	0
ORF 177534	1	MSVAamberSNGPNTNCGSGSGSamber	1	0
ORF 177535	1	MGPRTSDSHMCGSGSGSamber	1	0
ORF 177536	1	MVCamberMRamberMLVASCGSGSamber	1	0
ORF 177537	1	MVLSamberDTRSCCGSGSGSamber	1	0
ORF 177538	1	MLLHRNKSTQMCGSGSGSamber	1	0
ORF 177539	1	MSTHFKDRSLCGSGSGSamber	1	0
ORF 177540	1	MRSKTEPNVGCCGSGSGSamber	1	0
ORF 177541	1	MIIamberENFDVVCGSGSGSamber	1	0
ORF 177542	1	MPNDamberTSDEQCGSGSGSamber	1	0
ORF 177543	1	MVKIPQIAGRHCGSGSGSamber	1	0
ORF 177544	1	MTQIVamberKTVAKCGSGSGSamber	1	0
ORF 177545	1	MRSWRSCVLDCGSGSGSamber	1	0
ORF 177546	1	MSTVamberLYMWSTICGSGSGSamber	1	0
ORF 177547	1	MPWLGTKNTNFCGSGSGSamber	1	0
ORF 177548	1	MamberRTVKERAIGGCGSGSGSamber	1	0
ORF 177549	1	MLHTQQLAYNCGSGSGSamber	1	0
ORF 177550	1	MSERDKLKWMMCGSGSGSamber	1	0
ORF 177551	1	MMamberEFSSSGRCGSGSGSamber	1	0
ORF 177552	1	MEPLMSMHPWCCGSGSGSamber	1	0
ORF 177553	1	METSNGLTVamberVSCGSGSGSamber	1	0
ORF 177554	1	MCEFGKICYVCGSGSGSamber	1	0
ORF 177555	1	MVRIMNPRKPDVCGSGSGSamber	1	0
ORF 177556	1	MESGSNRTISPGCGSGSGSamber	1	0
ORF 177557	1	MFKamberLILCIYPWCGSGSGSamber	1	0
ORF 177558	1	MHYAFSamberNDLCGSGSGSamber	1	0
ORF 177559	1	MAVQKYQMSVCGSGSGSamber	1	0
ORF 177560	1	MYRamberDCRMDDCGSGSGSamber	1	0
ORF 177561	1	MYRTTRRAYamberKCGSGSGSamber	1	0
ORF 177562	1	MamberGHYANVQSVCGSGSGSamber	1	0
ORF 177563	1	MMamberKAGSMGHSCGSGSGSamber	1	0
ORF 177564	1	MGTREGTYFPSVCGSGSGSamber	1	0
ORF 177565	1	MamberSLHWFFRCSCGSGSGSamber	1	0
ORF 177566	1	MFGNamberWTVKLCGSGSGSamber	1	0
ORF 177567	1	MRHRDDTLEENDCGSGSGSamber	1	0
ORF 177568	1	MSCASVFAamberVSCGSGSGSamber	1	0
ORF 177569	1	MMRGamberRIGVRCGSGSamber	1	0
ORF 177570	1	MKNEYISFNACGSGSGSamber	1	0
ORF 177571	1	MGLPYDHVVERPCGSGSGSamber	1	0
ORF 177572	1	MSHRAISTamberLCGSGSGSamber	1	0
ORF 177573	1	MamberHIGSCVKLDICGSGSGSamber	1	0
ORF 177574	1	MNRTamberRLKYamberIRACGSGSGSamber	1	0
ORF 177575	1	MPSMAQGVSYCGSGSGSamber	1	0
ORF 177576	1	MDamberRHamberSINYCGSGSGSamber	1	0
ORF 177577	1	MYSIHLIKICGSGSGSamber	1	0
ORF 177578	1	MAVLMTLYLYANCGSGSGSamber	1	0
ORF 177579	1	MYEEGRPAMTMCGSGSGSamber	1	0
ORF 177580	1	MRWMFILRYYKCGSGSGSamber	1	0
ORF 177581	1	MMDMMYGAYIRCGSGSGSamber	1	0
ORF 177582	1	MFPMGLTDDPCGSGSGSamber	1	0
ORF 177583	1	MRWILERTFGGLCGSGSGSamber	1	0
ORF 177584	1	MANYDGCGIDCGSGSGSamber	1	0
ORF 177585	1	MPASTQIYSTamberGCGSGSGSamber	1	0
ORF 177586	1	MLDGNGGRVSPGCGSGSGSamber	1	0
ORF 177587	1	MMYNVMLVTILYCGSGSGSamber	1	0
ORF 177588	1	MCamberSKKCVFKRRCGSGSGSamber	1	0
ORF 177589	1	MVVNESNSVLNCGSGSGSamber	1	0
ORF 177590	1	MMTTSNQLCICGSGSGSamber	1	0
ORF 177591	1	MKTMRILDGLNVCGSGSGSamber	1	0
ORF 177592	1	MamberVIamberVACMHQTCGSamber	1	0
ORF 177593	1	MEGCTKHMNKQCGSGSGSamber	1	0
ORF 177594	1	MWKKPDRNVQNRCGSGSGSamber	1	0
ORF 177595	1	MKLRLLFTLRCGSGSGSamber	1	0
ORF 177596	1	MLIEIVIVRVIamberCGSGSGSamber	1	0
ORF 177597	1	MVFELPFHVVamberMCGSGSGSamber	1	0
ORF 177598	1	MRVLKLNamberNLFCCGSGSamber	1	0
ORF 177599	1	MLHRNVVIAHLWamberCGSGSGSamber	1	0
ORF 177600	1	MMKAamberRRLTIKKCGSGSGSamber	1	0
ORF 177601	1	MFRamberHSSRDLCCGSGSGSamber	1	0
ORF 177602	1	MAPAHVVLNCGSGSGSamber	1	0
ORF 177603	1	MDGKYTamberYGSFCGSGSGSamber	1	0
ORF 177604	1	MVNGVGYKTDRCGSGSGSamber	1	0
ORF 177605	1	MMSYWVIRCLVFCGSGSGSamber	1	0
ORF 177606	1	MYKKYTVCENRYCGSGSGSamber	1	0
ORF 177607	1	MLHCSSIFGLCGSGSamber	1	0
ORF 177608	1	MamberamberPLRGVRYNYFCGSGSGSamber	1	0
ORF 177609	1	MGKVNTCDLFVLCGSGSGSamber	1	0
ORF 177610	1	MPNVNYSamberRCIVCGSGSGSamber	1	0
ORF 177611	1	MCRPAFGSGECGSGSGSamber	1	0
ORF 177612	1	MKEMEWKFSGVCGSGSGSamber	1	0
ORF 177613	1	MYAFAKILHTDECGSGSGSamber	1	0
ORF 177614	1	MWGVQLLLRKYMCGSGSGSamber	1	0
ORF 177615	1	MAMEKAKDDFCGSGSGSamber	1	0
ORF 177616	1	MMCEYDYEVKDDCGSGGGSamber	1	0
ORF 177617	1	MWSRSIIHAMKICGSGSGSamber	1	0
ORF 177618	1	MAPLIFRDYMCCGSGSGSamber	1	0
ORF 177619	1	MRNGIQTFQYCGSGSGSamber	1	0
ORF 177620	1	MPAVPARVPMSRHEGHCamber	1	0
ORF 177621	1	MITFGGGMVTRMCGSGSGSamber	1	0
ORF 177622	1	MESRISHRSLHACGSGSGSamber	1	0
ORF 177623	1	MKVRYTSEVQMamberCGSGSGSamber	1	0
ORF 177624	1	MNamberVVSKQLVVDECGSamber	1	0
ORF 177625	1	MRAGHVILNSSLCGSGSGSamber	1	0
ORF 177626	1	MVVIVamberTICTLFCGSGSGSamber	1	0
ORF 177627	1	MYEWNTVDNRCGSGSGSamber	1	0
ORF 177628	1	MDVICNPWCNKNCGSGSGSamber	1	0
ORF 177629	1	MVNFEPLIFDIGCGSGSGSamber	1	0
ORF 177630	1	MRQTDVCSCTamberCGSGSGSamber	1	0
ORF 177631	1	MCLNSECamberRSAGCGSGSGSamber	1	0
ORF 177632	1	MCamberVCamberNANHCGSGSGSamber	1	0
ORF 177633	1	MKCVKamberCRWKCGSGSGSamber	1	0
ORF 177634	1	MKRTRYSamberLCCCGSGSGSamber	1	0
ORF 177635	1	MYVHKSKVYNGCGSGSGSamber	1	0
ORF 177636	1	MLIRLSHFQNFCHCGSGSGSamber	1	0
ORF 177637	1	MNWPWSDMamberKCGSGSGSamber	1	0
ORF 177638	1	MIHALGLDMRANCGSGSCSamber	1	0
ORF 177639	1	MNQDSYamberamberMIVCGSGSGSamber	1	0
ORF 177640	1	MLVTYMRVLRAICGSGSGSamber	1	0
ORF 177641	1	MSFERSSPEVTCGSGSGSamber	1	0
ORF 177642	1	MKNTQGRDAEHLCGSGSGSamber	1	0
ORF 177643	1	MRISAVIWLCDCGSGSGSamber	1	0
ORF 177644	1	MSVSCARSamberLRCGSGSGSamber	1	0
ORF 177645	1	MLGFYIIYLTWTCGSGSGSamber	1	0
ORF 177646	1	MamberRHMCSMSDYFCGSGSGSamber	1	0
ORF 177647	1	MamberSDPERRLGYACGSGSGSamber	1	0
ORF 177648	1	MYPVIERFNWRYCGSGSamber	1	0
ORF 177649	1	MRKSamberQDQGVCGSGSGSamber	1	0
ORF 177650	1	MHTamberIRGSDVRSCGSGSGSamber	1	0
ORF 177651	1	MWDPKAamberamberGLSKCGSGSGSamber	1	0
ORF 177652	1	MCPDVSSTYRSCGSGSGSamber	1	0
ORF 177653	1	MMWYVHVSWHFWCGSGSGSamber	1	0
ORF 177654	1	MGSQVNamberCCAVCGSGSGSamber	1	0
ORF 177655	1	MKNSSNNTSGTCGSGSGSamber	1	0
ORF 177656	1	MamberGDEQCPYVGCGSGSGSamber	1	0
ORF 177657	1	MamberQTCQVHFDNDCGSGSGSamber	1	0
ORF 177658	1	MYMPRNATGNNCGSGSGSamber	1	0
ORF 177659	1	MLRNEVGTRFDCGSGSGSamber	1	0
ORF 177660	1	MAGHYQGDASCGSGSGSamber	1	0
ORF 177661	1	MCASamberNAQNTCCGSGSGSamber	1	0
ORF 177662	1	MFKCQEYLMCRCGSGSGSamber	1	0
ORF 177663	1	MNCSLPTDNAECGSGSamber	1	0
ORF 177664	1	MSIGQELNEGTamberCGSGSSSamber	1	0
ORF 177665	1	MKSFVGDQSSLRCGSGSGSamber	1	0
ORF 177666	1	MMCEYDYEVKDDCGSGSGSamber	1	0
ORF 177667	1	MEEYTEQYQYMCGSGSGSamber	1	0
ORF 177668	1	MGFVSVLVCRKFCGSGSGSamber	1	0
ORF 177669	1	MLDAamberSYWRTYNCGSGSGSamber	1	0
ORF 177670	1	MamberSMCINRVESCGSGSGSamber	1	0
ORF 177671	1	MKFMNTPQamberPCGSGSGSamber	1	0
ORF 177672	1	MENHDHCLLHSWNCGSGSGSamber	1	0
ORF 177673	1	MKKFAYWNNSWGCGSGSGSamber	1	0
ORF 177674	1	MVHIHYCVMCCGSGSGSamber	1	0
ORF 177675	1	MAWPVIRamberSTCGSGSGSamber	1	0
ORF 177676	1	MTSEAWDAVSLCGSGSSSamber	1	0
ORF 177677	1	MGGGSSRDVIIKCGSGSGSamber	1	0
ORF 177678	1	MGILKSVDNICGSGSGSamber	1	0
ORF 177679	1	MNRFVGTPQEamberCGSGSGSamber	1	0
ORF 177680	1	MYHSSYLQNDYCYCGSGSGSamber	1	0
ORF 177681	1	MRNFDCNSTTLIPCGSGSGSamber	1	0
ORF 177682	1	MMFDICNamberFVCGSGSGSamber	1	0
ORF 177683	1	MGCTYTDLMFVCGCGSGSamber	1	0
ORF 177684	1	MWIATFRVopalVCGSGSGSamber	1	0
ORF 177685	1	MamberNamberLMFamberGWCGSGSGSamber	1	0
ORF 177686	1	MKLKPARHQLCGSGSGSamber	1	0
ORF 177687	1	MFQRVLKLTLLRCGSGSGSamber	1	0
ORF 177688	1	MNFPMIPNWSGCGSGSGSamber	1	0
ORF 177689	1	MNTDTKKKVRFISCGSGSGSamber	1	0
ORF 177690	1	MCIAVYGFKYSCGSGSGSamber	1	0
ORF 177691	1	MMKKRamberFALIDMCGSGSGSamber	1	0
ORF 177692	1	MNLVRIYSSWCGSGSGSamber	1	0
ORF 177693	1	MWLVRYHHINCGSGSGSamber	1	0
ORF 177694	1	MVSVamberHKQLKIAMCGSGSGSamber	1	0
ORF 177695	1	MMVLGIRTamberMGCCGSGSGSamber	1	0
ORF 177696	1	MRamberFSMCGDVMPDCGSGSGSamber	1	0
ORF 177697	1	MLFFTTVKKRCGSGSGSamber	1	0
ORF 177698	1	MYPCWamberLPIDICGSGSGSamber	1	0
ORF 177699	1	MQSDDSNVRRVCGSGSGSamber	1	0
ORF 177700	1	MLIWKSKFAIGCGSGSGSamber	1	0
ORF 177701	1	MMRFLFRWTDCGSGSGSamber	1	0
ORF 177702	1	MCLamberSERADPIRCGSGSGSamber	1	0
ORF 177703	1	MHLVMCTSDKFICGSGSGSamber	1	0
ORF 177704	1	MKFRINMHIRCKCGSGSGSamber	1	0
ORF 177705	1	MSNTKYRYPQCGSGSGSamber	1	0
ORF 177706	1	MNSQLLVVCDNCGSGSGSamber	1	0
ORF 177707	1	MLGTKTRWGNCGSGSGSamber	1	0
ORF 177708	1	MRKQWMQTECGSGSGSamber	1	0
ORF 177709	1	MFamberMRSEDKIVYTCGSGSGSamber	1	0
ORF 177710	1	MMTYGHATQICGSGSGSamber	1	0
ORF 177711	1	MamberNMLRamberSCKVCGSGSGSamber	1	0
ORF 177712	1	MamberSKSMRKSFYKCGSGSGSamber	1	0
ORF 177713	1	MQEKCFSNWTCGSGSGSamber	1	0
ORF 177714	1	MYSKQTSDWICGSGSGSamber	1	0
ORF 177715	1	MCVamberSAIIYCNCGSGSGSamber	1	0
ORF 177716	1	MIANQTLKamberTDCGSGSGSamber	1	0
ORF 177717	1	MECRLRFNYNCGSGSGSamber	1	0
ORF 177718	1	MWQSFTVTLDCGSGSGSamber	1	0
ORF 177719	1	MIamberWYMSNSQRCCGSGSGSamber	1	0
ORF 177720	1	MWKLANamberRSSLNCGSGSGSamber	1	0
ORF 177721	1	MDCWCISYAALFACGSGSamber	1	0
ORF 177722	1	MLPSHGDMSKCGSGSGSamber	1	0
ORF 177723	1	MRFDTWamberHFLKLCGSGSGSamber	1	0
ORF 177724	1	MNTGNEMNNNSCGSGSGSamber	1	0
ORF 177725	1	MTEGCILESICGSGSGSamber	1	0
ORF 177726	1	MHGSIWAYSNFCGSGSGSamber	1	0
ORF 177727	1	MDDNYAYASHDLCGSGSGSamber	1	0
ORF 177728	1	MLMHGDamberLIYKCGSGSGSamber	1	0
ORF 177729	1	MYGDGAVDMMKCGSGSGSamber	1	0
ORF 177730	1	MCRGTRIRMTCGSGSGSamber	1	0
ORF 177731	1	MVWLMPMIKLIQCGSGSGSamber	1	0
ORF 177732	1	MVGYDNNFNYAACGSGSGSamber	1	0
ORF 177733	1	MNAQGQTENNCGSGSGSamber	1	0
ORF 177734	1	MHHTIWTFLCCGSGSGSamber	1	0
ORF 177735	1	MLLLLAFNIRLGACGSGSGSamber	1	0
ORF 177736	1	MTNKTGVCSSQCGSGSGSamber	1	0
ORF 177737	1	MACRGSSTKNNCGSGSGSamber	1	0
ORF 177738	1	MCSNALLMIFICGSGSGSamber	1	0
ORF 177739	1	MYKamberEFWWAWDCGSGSGSamber	1	0
ORF 177740	1	MAHamberADGamberNNISCGSGSGSamber	1	0
ORF 177741	1	MQYNYRYVNKRMCGSGSGSamber	1	0
ORF 177742	1	MVLGamberRYWNCGSGSGSamber	1	0
ORF 177743	1	MYVAYSFFVCSTCGSGSGSamber	1	0
ORF 177744	1	MTHADKGDRLSSCGSGSGSamber	1	0
ORF 177745	1	MGSDTDKNRHVDCGSGSGSamber	1	0
ORF 177746	1	MGSSDGGSLKSLCGSGSGSamber	1	0
ORF 177747	1	MLMICLSIGMKNCGSGSGSamber	1	0
ORF 177748	1	MGMCRTGSYKEWGSGSGSamber	1	0
ORF 177749	1	MRRTSGRSTNSCGSGSGSamber	1	0
ORF 177750	1	MTYPHRCLAITCGSGSGSamber	1	0
ORF 177751	1	MDYSCAPAamberYFCGSGSGSamber	1	0
ORF 177752	1	MAECARTASNLLCGSGSamber	1	0
ORF 177753	1	MYFFHFMWSVCCGSGSGSamber	1	0
ORF 177754	1	MLNLLPALYCDSCGSGSGSamber	1	0
ORF 177755	1	MRGSHESGSamberCamberCGSGSGSamber	1	0
ORF 177756	1	MPYYSIWSCWDCGSGSGSamber	1	0
ORF 177757	1	MMTELANGCWCRCGSGSGSamber	1	0
ORF 177758	1	MSSIERVNNRKSCGSGSGSamber	1	0
ORF 177759	1	MNRHHEQKFRRLCGSamber	1	0
ORF 177760	1	MHTEKATGSLQGYCGSGSGSamber	1	0
ORF 177761	1	MSDSGCDDWLYPWCGSGSGSamber	1	0
ORF 177762	1	MVALCGISLAWNCGSGSGSamber	1	0
ORF 177763	1	MLSSWHWRAamberKCGSGSGSamber	1	0
ORF 177764	1	MGPNTWCPTKSCGSGSGSamber	1	0
ORF 177765	1	MDLSGWSRKYCGSGSGSamber	1	0
ORF 177766	1	MEAESVWSAGHNCGSGSGSamber	1	0
ORF 177767	1	MSIIFRLamberAMSCGSGSGSamber	1	0
ORF 177768	1	MPFLVHKFLACGSGSGSamber	1	0
ORF 177769	1	MATVMWHMARTICGSGSGSamber	1	0
ORF 177770	1	MLYKAATDKFCPCGSGSGSamber	1	0
ORF 177771	1	MRDASKWVNIIASCGSGSamber	1	0
ORF 177772	1	MKYDRGYCLRRCGSGSGSamber	1	0
ORF 177773	1	MSQGDYKRYCYRGSGSGSamber	1	0
ORF 177774	1	MRFKSGTSVFVCGSGSGSamber	1	0
ORF 177775	1	MEFKWYFLRTFCGSGSGSamber	1	0
ORF 177776	1	MNSPKERSELKDTCGSGSGSamber	1	0
ORF 177777	1	MTRSLFKKCNKCGSGSGSamber	1	0
ORF 177778	1	MARIKTGTFSCGSGSamber	1	0
ORF 177779	1	MFVQKSVSHYRCGSGSGSamber	1	0
ORF 177780	1	MVVRPVLamberRYICCGSGSGSamber	1	0
ORF 177781	1	MHTCIamberGPNFCGSGSGSamber	1	0
ORF 177782	1	MFESSHEDSSSCGSGSGSamber	1	0
ORF 177783	1	MDNKKVLAKHQCGSGSamber	1	0
ORF 177784	1	MYFNKamberPYCSLVCGSGSGSamber	1	0
ORF 177785	1	MYSGMLFITamberLNDCGSGSGSamber	1	0
ORF 177786	1	MWRYDACQANCGSGSGSamber	1	0
ORF 177787	1	MVLamberKSamberYDDMCGSGSGSamber	1	0
ORF 177788	1	MDEGASDYIVHCGSGSGSamber	1	0
ORF 177789	1	MARRKANYSICGSGSGSamber	1	0
ORF 177790	1	MVQTGLQNDTKFDCGSGSGSamber	1	0
ORF 177791	1	MVGFVLEAVVLCGSGSGSamber	1	0
ORF 177792	1	MVVVamberVDISAIRNCGSGSGSamber	1	0
ORF 177793	1	MSEYLSHQLDCGSGSGSamber	1	0
ORF 177794	1	MDYYFKGGPNYICGSGSGSamber	1	0
ORF 177795	1	MYTRKKNLFQCGSGSGSamber	1	0
ORF 177796	1	MICRSQLamberLMLCGSGSGSamber	1	0
ORF 177797	1	MWDVGTNVNPICGSGSGSamber	1	0
ORF 177798	1	MMRFDSVQITamberCGSGSGSamber	1	0
ORF 177799	1	MMLRVREWSVWCGSGSGSamber	1	0
ORF 177800	1	MLamberPamberKSLDDRCGSGSGSamber	1	0
ORF 177801	1	MRPMWWTNMKCGSGSGSamber	1	0
ORF 177802	1	MSIVEYFVTYSCGSGSGSamber	1	0
ORF 177803	1	MRFRPDEAGNCGSGSGSamber	1	0
ORF 177804	1	MTIIWLYHNESCGSGSGSamber	1	0
ORF 177805	1	MGMNNGNYamberNCGSGSGSamber	1	0
ORF 177806	1	MGASINICLISCGSGSGSamber	1	0
ORF 177807	1	MRKRSCRCGNYCGSGSGSamber	1	0
ORF 177808	1	MPWAPATVYQNYCGSGSGSamber	1	0
ORF 177809	1	MIMHDGSKQSCGSGSGSamber	1	0
ORF 177810	1	MSamberMAYLKamberDCGSGSASamber	1	0
ORF 177811	1	MVMamberASRNAYCGSGSGSamber	1	0
ORF 177812	1	MDGPRRKVHVTCGSGSGSamber	1	0
ORF 177813	1	MSHRLHLIQEEACGSGSGSamber	1	0
ORF 177814	1	MGNGLKQamberIHLSYCGSGSGSamber	1	0
ORF 177815	1	MQFamberRSSYCCCGSGSamber	1	0
ORF 177816	1	MTNLDSCSEWCCGSGSGSamber	1	0
ORF 177817	1	MWSQMEamberCCNCGSamber	1	0
ORF 177818	1	MGALYYLCLNCGSGSGSamber	1	0
ORF 177819	1	MLFQSMSLEVCGSGSGSamber	1	0
ORF 177820	1	MSYMLWWFVSVCGSGSGSamber	1	0
ORF 177821	1	MSLQHHELMCCGSGSGSamber	1	0
ORF 177822	1	MGGLEDYNVIVCCGSGSGSamber	1	0
ORF 177823	1	MGochreLochreEGDIHMCWKYPDMTEHCGSGSGSamber	1	0
ORF 177824	1	MSLRVLGNASCGSGSGSamber	1	0
ORF 177825	1	MSCEPEIRLESCGSGSGSamber	1	0
ORF 177826	1	MYSIFRKENKamberLFCGSGSGSamber	1	0
ORF 177827	1	MAWRLLMVFLMNWCGSGSGSamber	1	0
ORF 177828	1	MSSVSSKVSTYCGSGSGSamber	1	0
ORF 177829	1	MQNVKVYIELRYCGSGSamber	1	0
ORF 177830	1	MDKLSSRYMSCGSGSGSamber	1	0
ORF 177831	1	MRASRSSYNYKFCGSGSGSamber	1	0
ORF 177832	1	MCVVTPCamberNWCGSGSGSamber	1	0
ORF 177833	1	MGTARARKLHSLCGSGSGSamber	1	0
ORF 177834	1	MSPRFMICGNGKCGSSSGSamber	1	0
ORF 177835	1	MIVIEVLDNMamberCGSGSGSamber	1	0
ORF 177836	1	MHLEGHVHMMWICGSGSGSamber	1	0
ORF 177837	1	MSLYTSSVFSSICGSGSGSamber	1	0
ORF 177838	1	MLQNPVRDGKHCGSGSGSamber	1	0
ORF 177839	1	MRLMRERYYamberCGSGSGSamber	1	0
ORF 177840	1	MamberGMRIFMIYCCGSGSGSamber	1	0
ORF 177841	1	MamberKLamberARICSYCCGSGSGSamber	1	0
ORF 177842	1	MMLQLQNSSKMKCGSGSGSamber	1	0
ORF 177843	1	MFDVTLRKNYCGSGSGSamber	1	0
ORF 177844	1	MYVSGLEFQLCGSGSGSamber	1	0
ORF 177845	1	MFRTASSCDRKCGSGSGSamber	1	0
ORF 177846	1	MRWQAVEWDVLMFCGSGSGSamber	1	0
ORF 177847	1	MTFamberQCYamberTSCGSGSGSamber	1	0
ORF 177848	1	MVRRVNSSKTCGSGSGSamber	1	0
ORF 177849	1	MWLLTDamberTMTLKCGSGSGSamber	1	0
ORF 177850	1	MYLRRLSTISCGSGSamber	1	0
ORF 177851	1	MRVDILWCDACGSGSGSamber	1	0
ORF 177852	1	MVLHMKDIRNACGSGSGSamber	1	0
ORF 177853	1	MRTSLVVSVDNCGSGSGSamber	1	0
ORF 177854	1	MNQRTHHYKDVKCGSGSGSamber	1	0
ORF 177855	1	MLPSVRWDMFQSCGSDSGSamber	1	0
ORF 177856	1	MAPNLIEFKNFVCGSGSGSamber	1	0
ORF 177857	1	MTTLAVGCVKSLCGSGSGSamber	1	0
ORF 177858	1	MamberWYYIDRASMECGSGSGSamber	1	0
ORF 177859	1	MLAYVamberMHVTSVCGSDSGSamber	1	0
ORF 177860	1	MTDQTCMSRSCGSGSGSamber	1	0
ORF 177861	1	MKWLPEISNADARGSGSGSamber	1	0
ORF 177862	1	MSLNELSGMGNCGSGSGSamber	1	0
ORF 177863	1	MCSNYVRINGECGSGSGSamber	1	0
ORF 177864	1	MDVKITCVIDFRVCGSGSGSamber	1	0
ORF 177865	1	MDSSHSKYLLCGSGSGSamber	1	0
ORF 177866	1	MLRTALTESDNICGSGSGSamber	1	0
ORF 177867	1	MWGamberPNSTWLKCGSGSGSamber	1	0
ORF 177868	1	MVQSNSRSSNYCGSGSGSamber	1	0
ORF 177869	1	MSKPVVICCVCGSGSGSamber	1	0
ORF 177870	1	MSDEAVSLKDCCGSGSamber	1	0
ORF 177871	1	MRDNDGHTCCCGSGSGSamber	1	0
ORF 177872	1	MDRNamberSRRDSCCGSGSGSamber	1	0
ORF 177873	1	MLIPEPTAMTCGSGSGSamber	1	0
ORF 177874	1	MVWRamberIGIMRLSCGSGSGSamber	1	0
ORF 177875	1	MNGRTMDHFRCGSGSGSamber	1	0
ORF 177876	1	MKSLNYANHDTSCGSGSGSamber	1	0
ORF 177877	1	MRTFSLGVHVCGSGSGSamber	1	0
ORF 177878	1	MSPEMRVSTHEWCGSGSGSamber	1	0
ORF 177879	1	MNKCYamberHamberICAKCGSGSGSamber	1	0
ORF 177880	1	MSAQWDTILHCGSGSGSamber	1	0
ORF 177881	1	MQTMWWRLIAFCGSGSGSamber	1	0
ORF 177882	1	MKamberMCLKQVWAICGSGSGSamber	1	0
ORF 177883	1	MFNNRVLYCNIWPCGSGSGSamber	1	0
ORF 177884	1	MDKAVKAYTMRHCGSGSGSamber	1	0
ORF 177885	1	MNamberKDVFVLSLPDCGSGSGSamber	1	0
ORF 177886	1	MSYNFRNERGQCGSGSGSamber	1	0
ORF 177887	1	MELNCQCLTLDCGSGSGSamber	1	0
ORF 177888	1	MYRTYALGLKCGSGSGSamber	1	0
ORF 177889	1	MGDMARHQNSCCGSGSGSamber	1	0
ORF 177890	1	MamberSamberVNGLTVNCGSGSGSamber	1	0
ORF 177891	1	MNDEVYPNSQCGSGSGSamber	1	0
ORF 177892	1	MVTQGAKLWNCGSGNDSamber	1	0
ORF 177893	1	MVINCREQRCTHCGSGSGSamber	1	0
ORF 177894	1	MTLQRSKHFVKQGCGSGSGSamber	1	0
ORF 177895	1	MHGWDTYNNERCGSGSGSamber	1	0
ORF 177896	1	MIPKSSSSFHNCGSGSGSamber	1	0
ORF 177897	1	MYSRNVNEYDETPCGSGSGSamber	1	0
ORF 177898	1	MWMVVQQWGVTDCGSGGGSamber	1	0
ORF 177899	1	MKWHEamberSDIRCGSGSGSamber	1	0
ORF 177900	1	MFPYFamberGGVLKMCGSGSGSamber	1	0
ORF 177901	1	MLYDSLDSDVCGSGSGSamber	1	0
ORF 177902	1	MMSLRSITDCGSGSGSamber	1	0
ORF 177903	1	MVMTYFSNMGDQCGSGSGSamber	1	0
ORF 177904	1	MNYALFGNSGLCGSGSGSamber	1	0
ORF 177905	1	MDTRYVMTIVVVCGSGSGSamber	1	0
ORF 177906	1	MCWTMDLYCCCGSGSGSamber	1	0
ORF 177907	1	MWYMRSMYQHCGSGSGSamber	1	0
ORF 177908	1	MLSSRMQNGHLCGSGSGSamber	1	0
ORF 177909	1	MCLamberQSNSSVLKCGSGSamber	1	0
ORF 177910	1	MGVMARLKINCGSGSASamber	1	0
ORF 177911	1	MVQGSLENQSCGSGSGSamber	1	0
ORF 177912	1	MDMITTKSLNamberCGSGSGSamber	1	0
ORF 177913	1	MRYSPKLGGYCGSGSGSamber	1	0
ORF 177914	1	MSTDFTSVWRCAQCGSGSGSamber	1	0
ORF 177915	1	MHKHamberNPFSMDCGSGSGSamber	1	0
ORF 177916	1	MENNMFSTHCPCGSGSGSamber	1	0
ORF 177917	1	MAYamberLTVMamberLYTCGSGSGSamber	1	0
ORF 177918	1	MamberCVQEWKYVCGSGSGSamber	1	0
ORF 177919	1	MCSamberYamberEIVCGSGSamber	1	0
ORF 177920	1	MKSWSDWIKRSICGSGSGSamber	1	0
ORF 177921	1	MTLGDLCNKTCGSGSGSamber	1	0
ORF 177922	1	MLINHNamberLVWAICGSGSGSamber	1	0
ORF 177923	1	MWYAACKKYamberCGSGSGSamber	1	0
ORF 177924	1	MWVDTWCLRKSCGSGSamber	1	0
ORF 177925	1	MIHamberFGKEDLCGSGSGSamber	1	0
ORF 177926	1	METWEQTamberCKamberNCGSGSGSamber	1	0
ORF 177927	1	MLRSRAKYHAEEamberCGSGSGSamber	1	0
ORF 177928	1	MNQHFRRNTSCSCGSGSGSamber	1	0
ORF 177929	1	MLEVKSDSSYRHCGSGSGSamber	1	0
ORF 177930	1	MYHSCHCKWWSLCGSGNGSamber	1	0
ORF 177931	1	MRSNLNFRCYLCGSGSGSamber	1	0
ORF 177932	1	MamberPNYIEIVPNCGSGSamber	1	0
ORF 177933	1	MTAVRTTYDIFRCGSGSGSamber	1	0
ORF 177934	1	MRSKGVNamberSTNCGSGSGSamber	1	0
ORF 177935	1	MLRKKFDGSKCGSGSGSamber	1	0
ORF 177936	1	MEQamberKKNGEGCGSGSGSamber	1	0
ORF 177937	1	MPSLRSIamberIVCGSGSGSamber	1	0
ORF 177938	1	MMDSRNINDNVCGSGSGSamber	1	0
ORF 177939	1	MWSWMMQRNIGCGSGSGSamber	1	0
ORF 177940	1	MamberYTDamberIDQHCGSGSGSamber	1	0
ORF 177941	1	MKTFYTILSTCGSGSGSamber	1	0
ORF 177942	1	MPRTNCDCSGRQDCGSGSGSamber	1	0
ORF 177943	1	MISLIELVYSCGSGSGSamber	1	0
ORF 177944	1	MSGLKMTLPMLKCGSGSGSamber	1	0
ORF 177945	1	MLYANKSCCCGCGSGSGSamber	1	0
ORF 177946	1	MKVSTNSRDSKCGSGSGSamber	1	0
ORF 177947	1	MTVRYQNMEMGCGSGSGSamber	1	0
ORF 177948	1	MamberSRINGNIDCGSGSGSamber	1	0
ORF 177949	1	MFFISMMYELVCGSGSGSamber	1	0
ORF 177950	1	MRRVMLTTYFFFCSSGSGSamber	1	0
ORF 177951	1	MALGAMLNSQNMACGSGSGSamber	1	0
ORF 177952	1	MSKVSNDTEKLNCGSGSGSamber	1	0
ORF 177953	1	MPSEPNEWNLNCGSGSGSamber	1	0
ORF 177954	1	MINTLESEGSCGSGSGSamber	1	0
ORF 177955	1	MYMGTEAGKDSTCGSGSGSamber	1	0
ORF 177956	1	MMSamberWLQamberHACGSGSGSamber	1	0
ORF 177957	1	MGFTQQICNPCCGSGSGSamber	1	0
ORF 177958	1	MVACRVDAYSGCGSGSGSamber	1	0
ORF 177959	1	MYTRGDKTEMCGSGSGSamber	1	0
ORF 177960	1	MHVCVTRSSHKCGSGSGSamber	1	0
ORF 177961	1	MDITRLWQQRCGSGSGSamber	1	0
ORF 177962	1	MCFTSNYRVFRCGSGSGSamber	1	0
ORF 177963	1	MWamberVYYamberYYMICGSGSGSamber	1	0
ORF 177964	1	MLGNGIIDIYSCGSGSGSamber	1	0
ORF 177965	1	MYRIEamberDLVWCGSGSGSamber	1	0
ORF 177966	1	MNPGSVRLFDICGSGSGSamber	1	0
ORF 177967	1	MTKNDPVVDECGSGSGSamber	1	0
ORF 177968	1	MCNGWamberLWICVLCGSGSGSamber	1	0
ORF 177969	1	MKLFSVYELDICGSGSGSamber	1	0
ORF 177970	1	MDKHNQRYRSTYCGSGSGSamber	1	0
ORF 177971	1	MADSIGYTQSCGSGSGSamber	1	0
ORF 177972	1	MCRILLGGAAAAGSamber	1	0
ORF 177973	1	MEFLGLSLSMFCGSGSGSamber	1	0
ORF 177974	1	MFLFGYSMLNamberCGSGSGSamber	1	0
ORF 177975	1	MARRGSDHGYDCGSGSGSamber	1	0
ORF 177976	1	MTLRLamberLCQVPGCGSGSGSamber	1	0
ORF 177977	1	MPamberGamberDLLRVCGSGSGSamber	1	0
ORF 177978	1	MGFVRGKTWSNECGSGSGSamber	1	0
ORF 177979	1	MNYSQDDVTRCGGGSGSamber	1	0
ORF 177980	1	MCYVDGAARDCGSGSGSamber	1	0
ORF 177981	1	MCSKPVIARKYRCGSGSGSamber	1	0
ORF 177982	1	MYSAVDRASEHDCGSGSGSamber	1	0
ORF 177983	1	MGHSKTDTRYNCGSGSamber	1	0
ORF 177984	1	MQPWSGPDTYCGSGSGSamber	1	0
ORF 177985	1	MSCTamberLSSVARNPCGSGSGSamber	1	0
ORF 177986	1	MDLDGRKCGSGSGSamber	1	0
ORF 177987	1	MSSPTKCKamberNCGSGSGSamber	1	0
ORF 177988	1	MRSGSAAFHNYFCGSGSGSamber	1	0
ORF 177989	1	MRRSTNTNGRCGSGSGSamber	1	0
ORF 177990	1	MWNamberHAVNIamberHCGSGSGSamber	1	0
ORF 177991	1	MATGKSamberYEDGWCGSGSGSamber	1	0
ORF 177992	1	MWYKRQCNSCCGSGSGSamber	1	0
ORF 177993	1	MVFKQVamberTHANCGSGSGSamber	1	0
ORF 177994	1	MIILRSLNRYYCGSGSGSamber	1	0
ORF 177995	1	MRSRamberamberKDKVRCGSGSGSamber	1	0
ORF 177996	1	MamberDRDTGRKTLQCGSGSGSamber	1	0
ORF 177997	1	MRDRNamberITamberRDRCGSGSGSamber	1	0
ORF 177998	1	MamberKRNEVDNLDCGSGSGSamber	1	0
ORF 177999	1	MSamberPRGYGNTDNCGSGSGSamber	1	0
ORF 178000	1	MASSCEVKRTMICGSGSGSamber	1	0
ORF 178001	1	MMIVNNSSNNTCGSGSGSamber	1	0
ORF 178002	1	MNFRNamberGHGSCGSGSGSamber	1	0
ORF 178003	1	MTGIEADYLPYGCGSGSGSamber	1	0
ORF 178004	1	MDYKPLYNLCMYCGSGSGSamber	1	0
ORF 178005	1	MRLSDWIRNHQCGSGSGSamber	1	0
ORF 178006	1	MAYWPFECQICGSGSGSamber	1	0
ORF 178007	1	MRTHYYWIWTVCGSGSGSamber	1	0
ORF 178008	1	MNRQFKDYKDCGSGSGSamber	1	0
ORF 178009	1	MVRNSNRSENGCGSGSGSamber	1	0
ORF 178010	1	MVLamberLHWamberRAFCGSGSGSamber	1	0
ORF 178011	1	MTRFYVamberSLSRCGSGSGSamber	1	0
ORF 178012	1	MTRWLANKTKTCGSGSGSamber	1	0
ORF 178013	1	MamberKRYETQMHWLCGSGSGSamber	1	0
ORF 178014	1	MVLLMMLFASCGSGSGSamber	1	0
ORF 178015	1	MILHRDYCRDamberCGSGSGSamber	1	0
ORF 178016	1	MamberTamberGAYDKNSTCGSGSGSamber	1	0
ORF 178017	1	MKYTKSEamberVDCGSGSGSamber	1	0
ORF 178018	1	MKLANFFDYKMSCGSGSGSamber	1	0
ORF 178019	1	MNSYWMSISSCGSGSGSamber	1	0
ORF 178020	1	MFPNDQMRGIRCGSGSGSamber	1	0
ORF 178021	1	MLRLKFLMRRCGSGSGSamber	1	0
ORF 178022	1	MamberYNNCMKSEARSCGSGSGSamber	1	0
ORF 178023	1	MRSLDNWFPYKDCGSGSGSamber	1	0
ORF 178024	1	MKVYSSPVGQCGSGSGSamber	1	0
ORF 178025	1	MKGPIKSWRFNECGSGSGSamber	1	0
ORF 178026	1	MKGVDPamberamberRYCGSGSGSamber	1	0
ORF 178027	1	MLECamberGRNNGNCGSGSGSamber	1	0
ORF 178028	1	MSWNVCLVHINCGSGSGSamber	1	0
ORF 178029	1	MLRRRIFSVSMTNCGSGSGSamber	1	0
ORF 178030	1	MLAQSRDLIYICGSGSGSamber	1	0
ORF 178031	1	MTSYTRGSNYCSSGSGSamber	1	0
ORF 178032	1	MLRIPRSLamberHSCGSGSGSamber	1	0
ORF 178033	1	MHWIFLEIPSFamberQCGSGSGSamber	1	0
ORF 178034	1	MIGGRNRYLSCGSGSGSamber	1	0
ORF 178035	1	MTCTIGTKVGPCGSGSGSamber	1	0
ORF 178036	1	MKDMAMamberHSYGCGSGSGSamber	1	0
ORF 178037	1	MCRSGTLYLFHCGSGSGSamber	1	0
ORF 178038	1	MCIEWMWSFRNTCGSGSamber	1	0
ORF 178039	1	MGHNTRNVRTACGSGSGSamber	1	0
ORF 178040	1	MSKKKRRCDVCGSGSGSamber	1	0
ORF 178041	1	MDMSVHYCRamberamberACGSGSGSamber	1	0
ORF 178042	1	MDYRRCVKYKCGSGSSSamber	1	0
ORF 178043	1	MRLLNLRamberSVCGSGSGSamber	1	0
ORF 178044	1	MHEFSHTDYNDECGSGSGSamber	1	0
ORF 178045	1	MCGGTTLMMYCGSGSGSamber	1	0
ORF 178046	1	MMETLGREKDLCGSGSGSamber	1	0
ORF 178047	1	MHCVTISHDSCGSGSamber	1	0
ORF 178048	1	MLPFSAWTSTRHCGSGSGSamber	1	0
ORF 178049	1	MHYKSHVRNHSSKCGSGSGSamber	1	0
ORF 178050	1	MCVNKHILSIKPCCGSGSGSamber	1	0
ORF 178051	1	MDDKMDDWPACGSGSGSamber	1	0
ORF 178052	1	MYNPVCLKVYSCGSGSGSamber	1	0
ORF 178053	1	MKCMLRYEFopalTDCGSGSGSamber	1	0
ORF 178054	1	MLMRSMSFLTCGGGSGSamber	1	0
ORF 178055	1	MCFYamberTLVTFCGSGSGSamber	1	0
ORF 178056	1	MTTVNKTQamberVCGSGSGSamber	1	0
ORF 178057	1	MamberDEFSVRCFDCGSGSGSamber	1	0
ORF 178058	1	MRPHNEWSVCRYCGSGSGSamber	1	0
ORF 178059	1	MRCHSIWLVKCGSGSGSamber	1	0
ORF 178060	1	MRIESVSSTDTCGSGSGSamber	1	0
ORF 178061	1	MSPRGHNAWMCGSGSGSamber	1	0
ORF 178062	1	MCVERVSFLACGSGSGSamber	1	0
ORF 178063	1	MALRECTAYRCGSGSGSamber	1	0
ORF 178064	1	MRWSKACFNLCGSDSGSamber	1	0
ORF 178065	1	MMENDGFIQSNCGSGSGSamber	1	0
ORF 178066	1	MSVIWNIFSSFCGSGSGSamber	1	0
ORF 178067	1	MGAIDSRPRKWCGSGSGSamber	1	0
ORF 178068	1	MYGKCRLYMVCGSGSGSamber	1	0
ORF 178069	1	MCSLRYAVSCKMCGSGSGSamber	1	0
ORF 178070	1	MQLTCISSKNQCGSGSGSamber	1	0
ORF 178071	1	MSGFYFSEKDECGSGSGSamber	1	0
ORF 178072	1	MKTVVDLVATCGSGSGSamber	1	0
ORF 178073	1	MDPVMamberLYMNWCGSGSGSamber	1	0
ORF 178074	1	MHTSYELGLIHDCGSGSGSamber	1	0
ORF 178075	1	MLMVILRMVPTCGSGSGSamber	1	0
ORF 178076	1	MHNamberWHETNDRCGSGSGSamber	1	0
ORF 178077	1	MGIVFLSMGSTKNCGSGSGSamber	1	0
ORF 178078	1	MLHRYNTKLYICGSGSGSamber	1	0
ORF 178079	1	MYWWLKSVHamberKSRCGSGSGSamber	1	0
ORF 178080	1	MFINKEPDNFNLSCGSGSGSamber	1	0
ORF 178081	1	MHGLMACTTKamberCGSGSGSamber	1	0
ORF 178082	1	MSYTAYRamberERKCGSGSGSamber	1	0
ORF 178083	1	MIANPKKKQNCGSGSGSamber	1	0
ORF 178084	1	MRKISVCHANSCGSGNGSamber	1	0
ORF 178085	1	MFGPWTSRDHamberADCGSGSGSamber	1	0
ORF 178086	1	MHIDKCKSDVCGSGSGSamber	1	0
ORF 178087	1	MYSKLFGLHIGICCGNGSGSamber	1	0
ORF 178088	1	MFIYLDRYSSCCGSGSGSamber	1	0
ORF 178089	1	MWQLIVVYTYNCGSGSGSamber	1	0
ORF 178090	1	MPAASWGWYMWCGSGSGSamber	1	0
ORF 178091	1	MSLLHLMWRIRSCGSGSGSamber	1	0
ORF 178092	1	MCCSRNNCLIIVCGSGSGSamber	1	0
ORF 178093	1	MGSEVKDLNALSCGSGSGSamber	1	0
ORF 178094	1	MLNIIINVCVVCGSGSGSamber	1	0
ORF 178095	1	MRGDSMYLamberNVCGSGSGSamber	1	0
ORF 178096	1	MCPCQEWSCTTCGSGSGSamber	1	0
ORF 178097	1	MPYTHVAIFKamberNCGSGSGSamber	1	0
ORF 178098	1	MQHVTLGMNCRCGSGSGSamber	1	0
ORF 178099	1	MRRLRamberQRMNRMSCGSGSGSamber	1	0
ORF 178100	1	MWSSTHQDDDCGSGSGSamber	1	0
ORF 178101	1	MVRGRQTNDARNamberCGSGSGSamber	1	0
ORF 178102	1	MSSISHLYLRILCGSGSGSamber	1	0
ORF 178103	1	MQKDIMDVDYEFGCGSGSGSamber	1	0
ORF 178104	1	MSVHSCIEANTCICGSGSGSamber	1	0
ORF 178105	1	MDQRQECGTSCGSGSGSamber	1	0
ORF 178106	1	MRWHSIRPLVRFCGSGSGSamber	1	0
ORF 178107	1	MAWSSNVSGamberNCGSGSGSamber	1	0
ORF 178108	1	MLCELSENGMTLSCGSGSGSamber	1	0
ORF 178109	1	MYGLILENRVamberopalGSGSGSamber	1	0
ORF 178110	1	MTTRYGLKVCVRICGSGSGSamber	1	0
ORF 178111	1	MTCSYFVQDamberCGSGSGSamber	1	0
ORF 178112	1	MTRRSYYRGMRICGSGSGSamber	1	0
ORF 178113	1	MVSHANGLRCGSGSGSamber	1	0
ORF 178114	1	MWSNRLKMLYMMCGSGSGSamber	1	0
ORF 178115	1	MRVKTRLLWWYVCGSGSGSamber	1	0
ORF 178116	1	MEAKCGWAFVCCGSGSGSamber	1	0
ORF 178117	1	MIDKLYamberGDMLCGSGSGSamber	1	0
ORF 178118	1	MWESKAYAEIACGSGSGSamber	1	0
ORF 178119	1	MYamberRSTLPGNICCGSGSGSamber	1	0
ORF 178120	1	MRRMRDSENNamberCGSGSGSamber	1	0
ORF 178121	1	MCNLGYMIMamberLCGSGSGSamber	1	0
ORF 178122	1	MPVYRRMKSPMCGSGSGSamber	1	0
ORF 178123	1	MNGCNGLGINCGSGSGSamber	1	0
ORF 178124	1	MISGISNWSGWHCGSGSGSamber	1	0
ORF 178125	1	MamberFFNDFDIYamberCGSGSGSamber	1	0
ORF 178126	1	MCSTCWGRHRYCGSGSGSamber	1	0
ORF 178127	1	MTVLEKMWLHKCCGSGSGSamber	1	0
ORF 178128	1	MIVISEamberWCWMCGSGSGSamber	1	0
ORF 178129	1	MYTGALVDDALCGSDSGSamber	1	0
ORF 178130	1	MYRPTIVHRIYamberCGSGSGSamber	1	0
ORF 178131	1	MMLYKVTRERVCGSGSGSamber	1	0
ORF 178132	1	MSLASEVIVHDCGSGSGSamber	1	0
ORF 178133	1	MFKIKAHCCTRCGSGSGSamber	1	0
ORF 178134	1	MQKVRamberASCICGSGSGSamber	1	0
ORF 178135	1	MCHDHREILHCGSGSGSamber	1	0
ORF 178136	1	MLSGNSSWDKWICGSGSGSamber	1	0
ORF 178137	1	MSSKQDCRQamberTKHCGSGSGSamber	1	0
ORF 178138	1	MTAQASVDNICGSGSGSamber	1	0
ORF 178139	1	MMGTTamberSTQGCGSGSGSamber	1	0
ORF 178140	1	MLYSVLDGCQNCGSGSGSamber	1	0
ORF 178141	1	MHRIVIVLKIICGSGSGSamber	1	0
ORF 178142	1	MCRWYYSYRSIVCGSGSGSamber	1	0
ORF 178143	1	MamberGMYFMamberPLCGSGSGSamber	1	0
ORF 178144	1	MEKIYTNNKCCNCGSGSGSamber	1	0
ORF 178145	1	MGYCDamberIRSWFCGSGSGSamber	1	0
ORF 178146	1	MISFVKIQSLKCGSGSGSamber	1	0
ORF 178147	1	MILopalIRMICGSGSGSamber	1	0
ORF 178148	1	MWHTVENLYGPVCGSGSGSamber	1	0
ORF 178149	1	MMHIWDCFEWCGSGSGSamber	1	0
ORF 178150	1	MRSGDQHLSFKCGSGSGSamber	1	0
ORF 178151	1	MTINamberRSLIFGCGSGSGSamber	1	0
ORF 178152	1	MLDIamberamberLRADHHCGSGSGSamber	1	0
ORF 178153	1	MDRGSIYRATYCGSGSGSamber	1	0
ORF 178154	1	MLILMVALIICGSGSGSamber	1	0
ORF 178155	1	MRFTNCCYVTDCGSGSGSamber	1	0
ORF 178156	1	MCHAINMNKGNCGSGSGSamber	1	0
ORF 178157	1	MTVNPALYVQCGSGSGSamber	1	0
ORF 178158	1	MYDQMSESLHVACGSGSGSamber	1	0
ORF 178159	1	MTRSWEFNNHamberCGSSSGSamber	1	0
ORF 178160	1	MAGGSLIYFLVRICGSGSGSamber	1	0
ORF 178161	1	MamberGFECVPLRSMCGSGSGSamber	1	0
ORF 178162	1	MACHDWTVSYCGSGSGSamber	1	0
ORF 178163	1	MCPKQHLLCGSGSGSamber	1	0
ORF 178164	1	MMamberCSQDLWDCCGSGSGSamber	1	0
ORF 178165	1	MLSSYDITVGVCGSGSGSamber	1	0
ORF 178166	1	MCKKNMWHLDACGSGSGSamber	1	0
ORF 178167	1	MamberTLYLCWSRFHCGSGSGSamber	1	0
ORF 178168	1	MIRQYLPRRFDGCGSGSGSamber	1	0
ORF 178169	1	MESDLNKELCGCGSGSASamber	1	0
ORF 178170	1	MCDGLIKNWMICGSGSGSamber	1	0
ORF 178171	1	MTCCVVDAQRamberCGSGSGSamber	1	0
ORF 178172	1	MENQNLGRSRamberACGSGSGSamber	1	0
ORF 178173	1	MRFFKHRIKPKWCGSGSGSamber	1	0
ORF 178174	1	MLYRTMGIMamberRCGSGSGSamber	1	0
ORF 178175	1	MSRIMLQKEVCGSGSGSamber	1	0
ORF 178176	1	MNTTCANGIFYGCGSGSGSamber	1	0
ORF 178177	1	MASFYIWSNLICGSGSGSamber	1	0
ORF 178178	1	MIGMLCIVQCGSGSGSamber	1	0
ORF 178179	1	MHVLTSCARYNCGSGSGSamber	1	0
ORF 178180	1	MHHRFVADLYCGSGSGSamber	1	0
ORF 178181	1	MQDQNRamberKENVCGSGSGSamber	1	0
ORF 178182	1	MEamberLamberPMYEGVDTCGSGSGSamber	1	0
ORF 178183	1	MVWISRLRILKYTCGSGSGSamber	1	0
ORF 178184	1	MHVTVNAVVDWCGSGSGSamber	1	0
ORF 178185	1	MEVCTNDSDGCCGSGSGSamber	1	0
ORF 178186	1	MGLCRTQLHIHCGSGSGSamber	1	0
ORF 178187	1	MVWRHRMKTKQTCGSGSGSamber	1	0
ORF 178188	1	MAIKDWRKFVKCGSGSGSamber	1	0
ORF 178189	1	MamberMGSRLRDCCGSGSGSamber	1	0
ORF 178190	1	MRRASTPYHDMCCGSGSGSamber	1	0
ORF 178191	1	MVLNSRPFTVFQCGSGSGSamber	1	0
ORF 178192	1	MGWQCHLRTLHYCGSGSGSamber	1	0
ORF 178193	1	MEVALVKSMQKCGSGSGSamber	1	0
ORF 178194	1	MCYRSNLRRMICGRGSGSamber	1	0
ORF 178195	1	MLHCKHYMHYNCNCGSGSGSamber	1	0
ORF 178196	1	MCLTSSLEIamberNRCGSGSamber	1	0
ORF 178197	1	MVGVDPGKSQCGSGSGSamber	1	0
ORF 178198	1	MTAPTYYFTMCGSGSGSamber	1	0
ORF 178199	1	MRRKNSVAWILCGSGSGSamber	1	0
ORF 178200	1	MVYRADGYFDWCGSGSGSamber	1	0
ORF 178201	1	MWYLSYVEWFTCGSGSGSamber	1	0
ORF 178202	1	MLTQDSTVSSCGSGSGSamber	1	0
ORF 178203	1	MGSGIANETWHFCGSGSGSamber	1	0
ORF 178204	1	MVGLNKSNNKCGSGNGSamber	1	0
ORF 178205	1	MHVIINRITLVYFCGSGSGSamber	1	0
ORF 178206	1	MVLGPADAamberYTCGSGSGSamber	1	0
ORF 178207	1	MCQNKFMAMVCGSGSGSamber	1	0
ORF 178208	1	MGAQSAKYTLCCGSGSGSamber	1	0
ORF 178209	1	MVSamberTQGAKRNCGSGSGSamber	1	0
ORF 178210	1	MSRWTIPILLDGICGSGSGSamber	1	0
ORF 178211	1	MWERLMRLSVDCGSGSGSamber	1	0
ORF 178212	1	MKRCLNRamberHRGCGSGSGSamber	1	0
ORF 178213	1	MGAISRDNKSMNCGSGSGSamber	1	0
ORF 178214	1	MYTNTTamberTLSCGSGSGSamber	1	0
ORF 178215	1	MFHVDQDYSGRCGSGSGSamber	1	0
ORF 178216	1	MILPSRISGCCGSGSGSamber	1	0
ORF 178217	1	MYYAamberSRYWAKYWCGSGSGSamber	1	0
ORF 178218	1	MGSKINNSNECCGSGSGSamber	1	0
ORF 178219	1	MCMLALSREamberECGSGSGSamber	1	0
ORF 178220	1	MNRGRGSRSYFECGSGSGSamber	1	0
ORF 178221	1	MDARRRLINMKCGSGSGSamber	1	0
ORF 178222	1	MRMLIYGIFWYCGCGSGSamber	1	0
ORF 178223	1	MLVVRNamberDYMKCGSGSGSamber	1	0
ORF 178224	1	MamberYQAamberASLTCGSGSGSamber	1	0
ORF 178225	1	MamberIISRSCRYICGSGSGSamber	1	0
ORF 178226	1	MMSFamberTTALVDVCGSGSGSamber	1	0
ORF 178227	1	MHAGGRQNEFFCGSGSGSamber	1	0
ORF 178228	1	MASCSMYSFCCGSGSGSamber	1	0
ORF 178229	1	MRIALPLNamberECGSGSGSamber	1	0
ORF 178230	1	MGITRLNSDASCGSGSGSamber	1	0
ORF 178231	1	MMPYRKSCRWCGSGSGSamber	1	0
ORF 178232	1	MDWSSENYKICGSGSGSamber	1	0
ORF 178233	1	MMPVMSLRISSCGSGSGSamber	1	0
ORF 178234	1	MLYCVDVKTTNCGSGSGSamber	1	0
ORF 178235	1	MDRMHamberNFSNKCGSGSGSamber	1	0
ORF 178236	1	MLFEQDTLPNLNCGSGSASamber	1	0
ORF 178237	1	MTSFLKVYamberWLCGSGSGSamber	1	0
ORF 178238	1	MVTAGLNNITITMCGSGSGSamber	1	0
ORF 178239	1	MVYRQRENSPCGSDSGSamber	1	0
ORF 178240	1	MMSGQHGIINCGSGSGSamber	1	0
ORF 178241	1	MGGTVRLHRENCGSGSGSamber	1	0
ORF 178242	1	MGERHYWIVMSCGSGSGSamber	1	0
ORF 178243	1	MVWAKRNYamberVMamberCGSGSGSamber	1	0
ORF 178244	1	MENRLGTELopalYCGSGSGSamber	1	0
ORF 178245	1	MVPSFWLQTNACGSGSGSamber	1	0
ORF 178246	1	MYamberVSMEKLHCGSGSGSamber	1	0
ORF 178247	1	MRPYRIIVKYCGSGSGSamber	1	0
ORF 178248	1	MGKGPNGHYLITCGSGSGSamber	1	0
ORF 178249	1	MTMamberEYTSVDCGSGSGSamber	1	0
ORF 178250	1	MNamberNLamberPNRMNLCGSGSGSamber	1	0
ORF 178251	1	MSPQRGNSVVLICGSGSGSamber	1	0
ORF 178252	1	MSCDGYSHMLFYCGSGSGSamber	1	0
ORF 178253	1	MDYTSESNTGYCGSGSSSamber	1	0
ORF 178254	1	MFTFHTDMHRCGSGSGSamber	1	0
ORF 178255	1	MRSEFRPVVTQRCDSGSGSamber	1	0
ORF 178256	1	MEKamberSPamberLamberSCGSGSGSamber	1	0
ORF 178257	1	MDLKRVIWNCSCGSGSGSamber	1	0
ORF 178258	1	MWWYGPKSHGDCGSGSGSamber	1	0
ORF 178259	1	MTYGGYYQYamberCGSGSGSamber	1	0
ORF 178260	1	MFTNMWDRAHCGSGSGSamber	1	0
ORF 178261	1	MWKMSYFDTDTCGSGSGSamber	1	0
ORF 178262	1	MEVLRGSVLQCGSGSGSamber	1	0
ORF 178263	1	MVYYENSNYICGSGSGSamber	1	0
ORF 178264	1	MGQGKKNTRNKCGSGSGSamber	1	0
ORF 178265	1	MDRTHLLCALPFDCGSGSGSamber	1	0
ORF 178266	1	MHRFLMNYKWHKRCGSGSGSamber	1	0
ORF 178267	1	MGLRSEKPEVILCGSGSGSamber	1	0
ORF 178268	1	MTLFMDCAKamberYVYCGSGSGSamber	1	0
ORF 178269	1	MRSVRTLTRRSKCGSGSGSamber	1	0
ORF 178270	1	MCIQDCTMSQCGSGSGSamber	1	0
ORF 178271	1	MMKYYSDDHDACGSGSSSamber	1	0
ORF 178272	1	MSYYCVCGSGSGSamber	1	0
ORF 178273	1	MLGKEIVEQKCGSGSGSamber	1	0
ORF 178274	1	MRHRMYRECamberCGSGSGSamber	1	0
ORF 178275	1	MRDLELLCSRCGSGSGSamber	1	0
ORF 178276	1	MMVSSKSTIPSYCGSGSGSamber	1	0
ORF 178277	1	MWTamberTCYLDYFHCGSGSGSamber	1	0
ORF 178278	1	MRRFCPKAYKACGSGSGSamber	1	0
ORF 178279	1	MANAERDamberIWHCGSGSGSamber	1	0
ORF 178280	1	MHNPEDMIALCGSGSGSamber	1	0
ORF 178281	1	MTGIPYRWYWRCGSGSGSamber	1	0
ORF 178282	1	MTSSSEGLYDFCGRGSGSamber	1	0
ORF 178283	1	MVRTSLICHIDCGSGSGSamber	1	0
ORF 178284	1	MYKFTGLVADCCGSGSGSamber	1	0
ORF 178285	1	MFCLMMYFCENICGSGSGSamber	1	0
ORF 178286	1	MRYGYLTRTFCGSGSGSamber	1	0
ORF 178287	1	MDamberHHHPKCRSNCGSGSGSamber	1	0
ORF 178288	1	MVHDSYGRVLCGSGSGSamber	1	0
ORF 178289	1	MYTPDIRREGACGSGSGSamber	1	0
ORF 178290	1	MWGHDAIHSWIFGSGSGSamber	1	0
ORF 178291	1	MVDLAVSamberTPTYICGSGSGSamber	1	0
ORF 178292	1	MLSGKPCNFWNCGSGSGSamber	1	0
ORF 178293	1	MRMSamberAKNNYRSVCGSGSGSamber	1	0
ORF 178294	1	MLRVTRTHamberamberCGSGSamber	1	0
ORF 178295	1	MQILVESAWQRLCGSGSGSamber	1	0
ORF 178296	1	MGKamberPWHIKRECGSGSGSamber	1	0
ORF 178297	1	MGESWLEFFKCGSGSGSamber	1	0
ORF 178298	1	MRQCMTEAFRSCGSGSGSamber	1	0
ORF 178299	1	MCRTESAAMNSLCGSGSGSamber	1	0
ORF 178300	1	MSIYMVFIRIKCGSGSGSamber	1	0
ORF 178301	1	MPLRISWLYKCGSGSGSamber	1	0
ORF 178302	1	MLKTSFYFWYVTCGSGSGSamber	1	0
ORF 178303	1	MLKEamberRTWFRNTMCGSGSGSamber	1	0
ORF 178304	1	MSKNVSNHADCGSGSGSamber	1	0
ORF 178305	1	MMWFCamberamberKMamberICGSGSGSamber	1	0
ORF 178306	1	MTAMamberamberYKHKLYCGSGSGSamber	1	0
ORF 178307	1	MITSYELamberSLGCGSGSGSamber	1	0
ORF 178308	1	MWLEYHIRFQRKCGSGSGSamber	1	0
ORF 178309	1	MLNDFGTCHAVCGSGSGSamber	1	0
ORF 178310	1	MWPKTQNGDRYPCGSGSGSamber	1	0
ORF 178311	1	MYLGAIGMDWSVCGSGSGSamber	1	0
ORF 178312	1	MRGIVTAGNEISLCGSGSGSamber	1	0
ORF 178313	1	MKRGLAKRDFCGSGSGSamber	1	0
ORF 178314	1	MNDLSELQFQFCGSGSGSamber	1	0
ORF 178315	1	MDMVHVNDVRSCGSGSGSamber	1	0
ORF 178316	1	MQTHLNRNKVCGSGSGSamber	1	0
ORF 178317	1	MNSDamberRNDVLCCGSamber	1	0
ORF 178318	1	MLHRLNHADRCGSGSGSamber	1	0
ORF 178319	1	MFDWYVVYRMMCGSGSGSamber	1	0
ORF 178320	1	MWPHCAITLHHCGSGSamber	1	0
ORF 178321	1	MKRSNSWAMMCGSGSSSamber	1	0
ORF 178322	1	MHNYPAPDQNIVCGSGSGSamber	1	0
ORF 178323	1	MVMRGFANVACGSGSGSamber	1	0
ORF 178324	1	MFLSRSLNELDWNCGSGSGSamber	1	0
ORF 178325	1	MIYTFKLIIRCGSGSGSamber	1	0
ORF 178326	1	MADFVDAIWLCGSGSGSamber	1	0
ORF 178327	1	MIQYGVLSRSYCGSGSGSamber	1	0
ORF 178328	1	MCTVamberAILCHCGSGSGSamber	1	0
ORF 178329	1	MEKGSEANMNYSCGSGSGSamber	1	0
ORF 178330	1	MamberVRLLamberKARTDCGSGSGSamber	1	0
ORF 178331	1	MDKGLYQYGRVCGSGSGSamber	1	0
ORF 178332	1	MLSGQNSSSKNDCGSGSGSamber	1	0
ORF 178333	1	MDGIMIIamberGMSLCGSGSGSamber	1	0
ORF 178334	1	MLAIGLIHLTMVWCGSGSGSamber	1	0
ORF 178335	1	MSVPSPDNYRSCGSGSGSamber	1	0
ORF 178336	1	MSQTCLVEHMTCGSGSGSamber	1	0
ORF 178337	1	MSRSKFEILWSCGSGSGSamber	1	0
ORF 178338	1	MTGEIamberNDamberYADLCGSGSGSamber	1	0
ORF 178339	1	MLNDCKFANGCGSGSGSamber	1	0
ORF 178340	1	MSNLVTASHYNCGSGSGSamber	1	0
ORF 178341	1	MWAVRTETCTNCGSGSGSamber	1	0
ORF 178342	1	MPSNLIKGLLMMCGSGSGSamber	1	0
ORF 178343	1	MYLTNGAILRDNCGSGSGSamber	1	0
ORF 178344	1	MPRHLMKTSamberCGSGSGSamber	1	0
ORF 178345	1	MSNMPAANHSNCGSGSGSamber	1	0
ORF 178346	1	MTTRDVLYIRYICGSGSGSamber	1	0
ORF 178347	1	MVVWYVEYSMTCGSGSGSamber	1	0
ORF 178348	1	MFVLYSSGHRCGSGSGSamber	1	0
ORF 178349	1	MRGHGQTLWSEACGSGSGSamber	1	0
ORF 178350	1	MGDNSKHNQGICGSGSGSamber	1	0
ORF 178351	1	MELRSECSYHNCGSGSGSamber	1	0
ORF 178352	1	MRPSLDMIKQKYCGSGGGSamber	1	0
ORF 178353	1	MFRKQPSFLECGSGSGSamber	1	0
ORF 178354	1	MRRNCILDLRVLCGSGSGSamber	1	0
ORF 178355	1	MSDDKACVDKKCGSGSGSamber	1	0
ORF 178356	1	MVGASITEDTCGSGSGSamber	1	0
ORF 178357	1	MAELYLTSQQDHSCGSGSGSamber	1	0
ORF 178358	1	MWMCCIEYTYFCGSGSGSamber	1	0
ORF 178359	1	MVamberRVGIARGNCGSGSGSamber	1	0
ORF 178360	1	MGKNIVYamberCLICGSGSGSamber	1	0
ORF 178361	1	MVCFCYDVAPVCGSGSGSamber	1	0
ORF 178362	1	MSNIEEHSILMCGSGSGSamber	1	0
ORF 178363	1	MLVMIICHVDNSCGSGSGSamber	1	0
ORF 178364	1	MGTGDTKYIHCGSGSGSamber	1	0
ORF 178365	1	MVFNWNSKMSCGSGSGSamber	1	0
ORF 178366	1	MPEPVIWFamberNCWCGSGSGSamber	1	0
ORF 178367	1	MEELYKAamberIGLCGSGSGSamber	1	0
ORF 178368	1	MQCWCEAIPMSHCGSGSGSamber	1	0
ORF 178369	1	MAIFGMLFDGNCGSGSGSamber	1	0
ORF 178370	1	MKTPCEVIESEYFCGSGSGSamber	1	0
ORF 178371	1	MSIVGIRRPTCGSGSGSamber	1	0
ORF 178372	1	MKENGRNNINAPCGSGSGSamber	1	0
ORF 178373	1	MGTSTWRNANSCGSGSGSamber	1	0
ORF 178374	1	MSIQTMRQTamberACGSGSGSamber	1	0
ORF 178375	1	MEHWTLIVSWCGSGSGSamber	1	0
ORF 178376	1	MPRMSSQWRSLCGSGSGSamber	1	0
ORF 178377	1	MATGNVTWSWCGSGSGSamber	1	0
ORF 178378	1	MKamberHQCIIQICGSGSGSamber	1	0
ORF 178379	1	MLTGMATGMWACGSGSGSamber	1	0
ORF 178380	1	MQLMWLNRDVDKVCGSGSGSamber	1	0
ORF 178381	1	MamberNNCKKILGTNICGSGSGSamber	1	0
ORF 178382	1	MNLRVLLVVNICGSGSGSamber	1	0
ORF 178383	1	MYRTAGRamberVVRamberCGSGSGSamber	1	0
ORF 178384	1	MLADamberEAYDYEWLCGSSSGSamber	1	0
ORF 178385	1	MLSFRVFYNRLCGSGSGSamber	1	0
ORF 178386	1	MWLamberFVVNNSLCGSGSGSamber	1	0
ORF 178387	1	MFASDGNDPHNCGSGSGSamber	1	0
ORF 178388	1	MWLTISCVHFWCGSGSGSamber	1	0
ORF 178389	1	MNWMDKPNHRCGSGSGSamber	1	0
ORF 178390	1	MEPLRRCTMRACGSGSGSamber	1	0
ORF 178391	1	MSQamberLQVICCGSGSGSamber	1	0
ORF 178392	1	MGVPPDSKYLGNCGSGSGSamber	1	0
ORF 178393	1	MGLPLCTMKamberENCGSSSGSamber	1	0
ORF 178394	1	MFamberNESIDTRICGSGSGSamber	1	0
ORF 178395	1	MYVLTLWFLCAKQCGSGSGSamber	1	0
ORF 178396	1	MGHLCamberISDFCGSGSGSamber	1	0
ORF 178397	1	MLETFINVCSLCGCGSGSamber	1	0
ORF 178398	1	MSISMADHALDLCGSGSGSamber	1	0
ORF 178399	1	MamberLEWLVADLVKCGSGSGSamber	1	0
ORF 178400	1	MIYRILLYSKLSCGSGSGSamber	1	0
ORF 178401	1	MGSCYRGLIQTCGSGSGSamber	1	0
ORF 178402	1	MFQGPSGYTSDCCGSGSGSamber	1	0
ORF 178403	1	MYCSHNKSGSDCGSGSGSamber	1	0
ORF 178404	1	MHFKERERLHDDCGSGSGSamber	1	0
ORF 178405	1	MYQKRamberGKTSSCGSGSGSamber	1	0
ORF 178406	1	MGKCMRLPTamberKCGSGSGSamber	1	0
ORF 178407	1	MVLSGLQNGTKNCGSGSGSamber	1	0
ORF 178408	1	MKPGCFCQLINCGSGSGSamber	1	0
ORF 178409	1	MMITRTKIHGCGSGSGSamber	1	0
ORF 178410	1	MGWHRTRFWCCGSGSGSamber	1	0
ORF 178411	1	MCGINLVAQRCGSGSGSamber	1	0
ORF 178412	1	MRVKTRLLWRYVCGSGSGSamber	1	0
ORF 178413	1	MRQVDDECGSGSGSamber	1	0
ORF 178414	1	MTCCIVANIRCGSGSGSamber	1	0
ORF 178415	1	MRLMLQELVMFRMCGSGSGSamber	1	0
ORF 178416	1	MYRARGTTLYATRCGSGSGSamber	1	0
ORF 178417	1	MDVAYVRCAFCGSGSGSamber	1	0
ORF 178418	1	MSHPNYRNGQAGCGSGSGSamber	1	0
ORF 178419	1	MTCQYKWSamberPLCGSGSGSamber	1	0
ORF 178420	1	MTQDPDANRamberamberCGSGSGSamber	1	0
ORF 178421	1	MKASKamberRTTLCGSGSGSamber	1	0
ORF 178422	1	MLQSHLDLKRKHICGSGSGSamber	1	0
ORF 178423	1	MLCERQPQAMVLCGSGSGSamber	1	0
ORF 178424	1	MMVAMFIQCGSGSGSamber	1	0
ORF 178425	1	MamberRLVKATKRNCGSGSGSamber	1	0
ORF 178426	1	MNTFMYSKLCSTCGSGSGSamber	1	0
ORF 178427	1	MLIDDKLNTPNCGSGSGSamber	1	0
ORF 178428	1	MDHRFPVVLNYMCGSGSGSamber	1	0
ORF 178429	1	MIEPQRamberGYSAMCGSGSGSamber	1	0
ORF 178430	1	MGLLRDSYDQFCGSGSGSamber	1	0
ORF 178431	1	MNIHVPAamberMFVCGSGSGSamber	1	0
ORF 178432	1	MHTSCGSHWRRMRCGSGSGSamber	1	0
ORF 178433	1	MHMRTamberIQSQRGSGSGSamber	1	0
ORF 178434	1	MamberESECSNTALCGSGSGSamber	1	0
ORF 178435	1	MCamberDKamberDCERKCGSDSGSamber	1	0
ORF 178436	1	MLQKHNKVCamberMCGSGSGSamber	1	0
ORF 178437	1	MTRNTGTNLVCGSGSGSamber	1	0
ORF 178438	1	MLDLTDNEVGTAVCGSGSGSamber	1	0
ORF 178439	1	METTSNRTMSCGSGSGSamber	1	0
ORF 178440	1	MWIRLYSVDTCGSGSGSamber	1	0
ORF 178441	1	MYANamberRamberNSFSDCGSGSGSamber	1	0
ORF 178442	1	MVTKQVAIAHCGSGSGSamber	1	0
ORF 178443	1	MAMFHAamberWSLWCGSGSGSamber	1	0
ORF 178444	1	MMNNFVKNEYNCGSGSGSamber	1	0
ORF 178445	1	MCWCRAFRTNCGSGSGSamber	1	0
ORF 178446	1	MRMCGNSICFTRDCGSGSGSamber	1	0
ORF 178447	1	MGLVTGGDYCDFRCGSGSGSamber	1	0
ORF 178448	1	MGYLMDMCFMMGCGSSSGSamber	1	0
ORF 178449	1	MLPRTNamberENKNMSCGSGSGSamber	1	0
ORF 178450	1	MFYDWAIWKamberNFCGSGSGSamber	1	0
ORF 178451	1	MVLTIACEHAamberCGSGSGSamber	1	0
ORF 178452	1	MFAILIWSIYQSLCGSGSGSamber	1	0
ORF 178453	1	MRTNFRCMRCCGSGSGSamber	1	0
ORF 178454	1	MRCFDLWDVTLCGSGSGSamber	1	0
ORF 178455	1	MASDDWDEQGQCGSGSGSamber	1	0
ORF 178456	1	MTHYamberNRRGCHICGSGSGSamber	1	0
ORF 178457	1	MHSVLRSLCDamberRCGSGSGSamber	1	0
ORF 178458	1	MVamberMCamberKFHSCGSGSGSamber	1	0
ORF 178459	1	MSamberQVTFLKVCGSGSGSamber	1	0
ORF 178460	1	MSRKRLMEWNLCGSGSGSamber	1	0
ORF 178461	1	MIMFNQRAMKQSCGSGSGSamber	1	0
ORF 178462	1	MNLTSNFNPDESCGSGSGSamber	1	0
ORF 178463	1	MNSSALMYamberACGSGSGSamber	1	0
ORF 178464	1	MQASQRWYRIYCGSGSGSamber	1	0
ORF 178465	1	MKTESPCYamberamberCGSGSGSamber	1	0
ORF 178466	1	MYTRSDPLGSSAamberCGSGSGSamber	1	0
ORF 178467	1	MVPVMLNATWFCGSGSGSamber	1	0
ORF 178468	1	MNDAGFAVTCGSGSGSamber	1	0
ORF 178469	1	MKamberSLPHDVITSCGSGSGSamber	1	0
ORF 178470	1	MAQFFTWIRCDIMCGSGSGSamber	1	0
ORF 178471	1	MVELACKYHELVCGSGSGSamber	1	0
ORF 178472	1	MSRTSGCLKGCGSGSGSamber	1	0
ORF 178473	1	MRDTKRRMTamberNCGSGSGSamber	1	0
ORF 178474	1	MSSYPSVPFHCGSGSGSamber	1	0
ORF 178475	1	MFMSNSHFQTDYCSSGSGSamber	1	0
ORF 178476	1	MVCRSFSQNHSCGSGSGSamber	1	0
ORF 178477	1	MLIWLSHLDTCGSGSGSamber	1	0
ORF 178478	1	MDYSRYQNWYYCGGGSGSamber	1	0
ORF 178479	1	MSNFEWLMNYCTCGSGSGSamber	1	0
ORF 178480	1	MIMFACVKTNCGSGSGSamber	1	0
ORF 178481	1	MDGSSYSLTCFCGSGSGSamber	1	0
ORF 178482	1	MVRICCLLKVCGSGSSSamber	1	0
ORF 178483	1	MGKDIGLLSFQRCGSGSGSamber	1	0
ORF 178484	1	MIFRCLSSGIHLCGSGSGSamber	1	0
ORF 178485	1	MLFMIRVGDVMTCGSGSGSamber	1	0
ORF 178486	1	MWKVPHDFISICGSGSGSamber	1	0
ORF 178487	1	MWTIRHDFSKEYSNCGSGSGSamber	1	0
ORF 178488	1	MRRMNAYIDSCFCGSGSGSamber	1	0
ORF 178489	1	MWQRWNFNTRSVCGSGSGSamber	1	0
ORF 178490	1	MNASMMREamberRDCGSGSGSamber	1	0
ORF 178491	1	MCTQCLAHMSNICGSGSGSamber	1	0
ORF 178492	1	MLTIQCVYamberNSRVCGSGSGSamber	1	0
ORF 178493	1	MQCVFVAGYYCGSGSGSamber	1	0
ORF 178494	1	MLCSAATVRGamberCGSGSGSamber	1	0
ORF 178495	1	MLRRAKKDVKCGSGSGSamber	1	0
ORF 178496	1	MFSDamberTFKTamberCGSGSGSamber	1	0
ORF 178497	1	MLHVFCamberRLNNCGSGSGSamber	1	0
ORF 178498	1	MQIMYRHHLRLYCGSGSGSamber	1	0
ORF 178499	1	MNRKHCSSVDYWCGSGSamber	1	0
ORF 178500	1	MSVLYHCVKSDLCGSGSGSamber	1	0
ORF 178501	1	MNMPFVTMLLRRCGSGSGSamber	1	0
ORF 178502	1	MHGamberLTRSNYYRCGSGSGSamber	1	0
ORF 178503	1	MTRLKMNLKKCGSGSGSamber	1	0
ORF 178504	1	MCAGCANVYamberTCGSGSGSamber	1	0
ORF 178505	1	MNNWDLLSLRKGCGSGSGSamber	1	0
ORF 178506	1	MamberLHamberSMLDECGSGSGSamber	1	0
ORF 178507	1	MSNESNNLSFCCGSGSGSamber	1	0
ORF 178508	1	MVIVAHINDDCGSGSGSamber	1	0
ORF 178509	1	MSFIIASRYDCGSCSGSamber	1	0
ORF 178510	1	MMNGMQTYWTCGSGNGSamber	1	0
ORF 178511	1	MYSSDRFEDGPKCGSGSGSamber	1	0
ORF 178512	1	MRRVYENSFGGCGSGSGSamber	1	0
ORF 178513	1	MWRSVWASVWCGSGSamber	1	0
ORF 178514	1	MLGSNRLYRamberNCGSGSGSamber	1	0
ORF 178515	1	MEILGRNTamberLCGSGSGSamber	1	0
ORF 178516	1	MATTSRGRECCGSGSGSamber	1	0
ORF 178517	1	MTamberamberDGAKSRCGSGSGSamber	1	0
ORF 178518	1	MYVGFamberFSLGCCGSGSGSamber	1	0
ORF 178519	1	MEQLISRTFWCGSGSamber	1	0
ORF 178520	1	MRLSamberDWCSNQSCGSGSGSamber	1	0
ORF 178521	1	MVGRNTCGSGSGSamber	1	0
ORF 178522	1	MIPWDamberSCamberCKRCGSGSGSamber	1	0
ORF 178523	1	MILCTRTYISVamberCGSGSGSamber	1	0
ORF 178524	1	MamberNamberRRNPRYCGSGSGSamber	1	0
ORF 178525	1	MLFLFHILICCVTCGSGSGSamber	1	0
ORF 178526	1	MVTCRPIVNGLVLCGSGSGSamber	1	0
ORF 178527	1	MASRIWCVQDCGSGSGSamber	1	0
ORF 178528	1	MPAamberAWSYWHVCGSGSGSamber	1	0
ORF 178529	1	MATKSCTVGFCGSGSGSamber	1	0
ORF 178530	1	MIAHALLFESCGSGSGSamber	1	0
ORF 178531	1	MVMVVSKLCECGSGSGSamber	1	0
ORF 178532	1	MSNFMNIQAamberDCGSGSGSamber	1	0
ORF 178533	1	MWSamberSYKPSMCSSGSGSamber	1	0
ORF 178534	1	MMSLLTRMamberTEIYCGSGSGSamber	1	0
ORF 178535	1	MamberKCPGSEEFACGSGSamber	1	0
ORF 178536	1	MNAWTLSamberVENDCGSGSGSamber	1	0
ORF 178537	1	MWDERKMNHFSSICGSGSGSamber	1	0
ORF 178538	1	MADGIDSSAVCGSGSGSamber	1	0
ORF 178539	1	MAIamberamberWTLVDCGSGSGSamber	1	0
ORF 178540	1	MQDEQNITSPCCGSGSGSamber	1	0
ORF 178541	1	MSamberAASCKRTFGCGSGSGSamber	1	0
ORF 178542	1	MSDNKSYCMVMTCGSGSGSamber	1	0
ORF 178543	1	MWCamberDTWPFDRCGSGSGSamber	1	0
ORF 178544	1	MNANRKKKHamberDACGSGSGSamber	1	0
ORF 178545	1	MGNKSPCVMamberSCGSGSGSamber	1	0
ORF 178546	1	MRTIASYYRRACGSGSGSamber	1	0
ORF 178547	1	MTTMSEMDamberSVVCGSGSGSamber	1	0
ORF 178548	1	MCRYVWTEHEECGSGSGSamber	1	0
ORF 178549	1	MYGSVDVRTFKCGSGSGSamber	1	0
ORF 178550	1	MLLTRVRFVSVSCGSGSamber	1	0
ORF 178551	1	MCGSTDLQIamberIMCGSGSSSamber	1	0
ORF 178552	1	MTRKRYMRGKCGSGSGSamber	1	0
ORF 178553	1	MIAPKFamberVISCGSGSGSamber	1	0
ORF 178554	1	MIAALNYNRamberCNCGSGSGSamber	1	0
ORF 178555	1	MFamberMTWTGCAPCCGSGSGSamber	1	0
ORF 178556	1	MSDPRCMDSKYCGSGGGSamber	1	0
ORF 178557	1	MNamberTARVVTSICGSGSGSamber	1	0
ORF 178558	1	MSVKTTVQMIGCGSGSGSamber	1	0
ORF 178559	1	MIEPCTVRTSCGSGSGSamber	1	0
ORF 178560	1	MIGSamberDYRNamberCGSGSGSamber	1	0
ORF 178561	1	MVamberESYLYACGSGSGSamber	1	0
ORF 178562	1	MSVLGCFLMKSTCGSGSGSamber	1	0
ORF 178563	1	MGGRamberLMSRVHCGSGSGSamber	1	0
ORF 178564	1	MMYLVKRLIMYCGSGSGSamber	1	0
ORF 178565	1	MamberCVEELEHPNNYCGSGSGSamber	1	0
ORF 178566	1	MGDSMTAVWKSCGSGSGSamber	1	0
ORF 178567	1	MLIWWALRRKVCGSGSGSamber	1	0
ORF 178568	1	MQRANamberMTYTVCGSGSGSamber	1	0
ORF 178569	1	MSamberNQRamberDSDSCGSGSGSamber	1	0
ORF 178570	1	MHPILRWNILNVCGSGSGSamber	1	0
ORF 178571	1	MHSRGNGSRTRKCGSGSGSamber	1	0
ORF 178572	1	MRLTSRNSTCLamberCGSGSGSamber	1	0
ORF 178573	1	MKINLICTPGVNCGSGSGSamber	1	0
ORF 178574	1	MVDGKamberLAYRECGSGSGSamber	1	0
ORF 178575	1	MRFPDamberQNTSTCGSGSGSamber	1	0
ORF 178576	1	MKACYSIAYSGamberCGSGSGSamber	1	0
ORF 178577	1	MLSQHWSQNSCGSGSGSamber	1	0
ORF 178578	1	MMGDGPRFSamberFCGSGSGSamber	1	0
ORF 178579	1	MEVRKVLMRRICGSGSGSamber	1	0
ORF 178580	1	MGKTVLamberINKITCGSGSGSamber	1	0
ORF 178581	1	MGMSIYSQMDDLCGSGSGSamber	1	0
ORF 178582	1	MSFKGWTSWSCGSGSGSamber	1	0
ORF 178583	1	MGNCIamberRHGamberYACGSGSGSamber	1	0
ORF 178584	1	MILMGSITWVCGSGSGSamber	1	0
ORF 178585	1	MTNTLCTSKANCGSGSGSamber	1	0
ORF 178586	1	MMKSDamberVVWHHNMCGSGSGSamber	1	0
ORF 178587	1	MYCLENCHGACGSGSGSamber	1	0
ORF 178588	1	MLCWLMLITYLVCGSGSGSamber	1	0
ORF 178589	1	MNWIQWLQLMCGSGSGSamber	1	0
ORF 178590	1	MKHWYLLVNFSCGSGSGSamber	1	0
ORF 178591	1	MCKSGAINFLCDRCGSGSGSamber	1	0
ORF 178592	1	MYNRSamberIYMLVVCGSGSGSamber	1	0
ORF 178593	1	MTDamberGKSDGLHCGSGSGSamber	1	0
ORF 178594	1	MSGCVINTIWEQCGSGSGSamber	1	0
ORF 178595	1	MPIEHLCSNSCGSGSGSamber	1	0
ORF 178596	1	MLTMECIITCGSGSGSamber	1	0
ORF 178597	1	MFSLMLILFGSRCGSGSGSamber	1	0
ORF 178598	1	MEPamberamberPMLWLCGSGSGSamber	1	0
ORF 178599	1	MVSWITVITWHCGSGSamber	1	0
ORF 178600	1	MSMSAFTKLRCGSGSGSamber	1	0
ORF 178601	1	MCIRGHFVHRTYamberCGSGSamber	1	0
ORF 178602	1	MKGNVIRAAYQCGSGSGSamber	1	0
ORF 178603	1	MDWamberamberKNSRRCGSGSGSamber	1	0
ORF 178604	1	MPDCSMENCVPCGSGSGSamber	1	0
ORF 178605	1	MNLPSLRamberFGLCGSGSGSamber	1	0
ORF 178606	1	MIHGSWSPRDSECGSGSGSamber	1	0
ORF 178607	1	MWILFYEICGICGSGSGSamber	1	0
ORF 178608	1	MVLEYKTHPESCGSGSamber	1	0
ORF 178609	1	MVPGDLYKLKCGSGSGSamber	1	0
ORF 178610	1	MGPNITRDHSKCGSGSGSamber	1	0
ORF 178611	1	MYYGamberFSIKCGSGSGSamber	1	0
ORF 178612	1	MCFRNALSKMTCGSGSGSamber	1	0
ORF 178613	1	MVISNRWRNECGSGSGSamber	1	0
ORF 178614	1	MRLRVRIANLKICGSGSGSamber	1	0
ORF 178615	1	MKDNCVKSAHCGSGSGSamber	1	0
ORF 178616	1	MQFGYSARMYGCGSGSGSamber	1	0
ORF 178617	1	MKSYRNSCKamberSFCGSGSGSamber	1	0
ORF 178618	1	MSWNNDENEGCGSGSGSamber	1	0
ORF 178619	1	MWSRVILTHTNEDCGSGSGSamber	1	0
ORF 178620	1	MLVMCMKDGIQCGSGSGSamber	1	0
ORF 178621	1	MSNILYGWNCTSCGSGSGSamber	1	0
ORF 178622	1	MLNWWIAINLSLCGSGSGSamber	1	0
ORF 178623	1	MADSKEWFYTCGSGSGSamber	1	0
ORF 178624	1	MSIFGDEHSGWTCGSGSGSamber	1	0
ORF 178625	1	MGamberQECCDELYCGSGSGSamber	1	0
ORF 178626	1	MPKSRQWLYATCGSGSGSamber	1	0
ORF 178627	1	MCQEWMCSCYCGSGSGSamber	1	0
ORF 178628	1	MCRVFIAAKSQCGSGSGSamber	1	0
ORF 178629	1	MTRLRFHDLDCGSGSGSamber	1	0
ORF 178630	1	MKRLLTGEVKYMCGSamber	1	0
ORF 178631	1	MGMPYGQDGRNRCGSGSGSamber	1	0
ORF 178632	1	MamberPMRSNITYCGSGSGSamber	1	0
ORF 178633	1	MRATLSGMLHFRRCGSGSGSamber	1	0
ORF 178634	1	MNMNNLCTYamberEHCGSGSamber	1	0
ORF 178635	1	MYRFQPYMVDRLCGSGSGSamber	1	0
ORF 178636	1	MDYRAPREKKCGSGSGSamber	1	0
ORF 178637	1	MELTKYVVYAHCGSGSGSamber	1	0
ORF 178638	1	MKARVNFLLHDamberCGSGSGSamber	1	0
ORF 178639	1	MLGTWSYEIPYSFCGSGSGSamber	1	0
ORF 178640	1	MILopalRRYRSGWSCGSGSGSamber	1	0
ORF 178641	1	MNSSamberamberQVFYMYGSGSGSamber	1	0
ORF 178642	1	MVVWLKRRYVNICGSGSGSamber	1	0
ORF 178643	1	MYKMMDMTRNNIACGSGSGSamber	1	0
ORF 178644	1	MTYYTKNQCYRNYCGSGSGSamber	1	0
ORF 178645	1	MLRDILASVYVECGSGSGSamber	1	0
ORF 178646	1	MRSIRFLGSamberKCGSGSGSamber	1	0
ORF 178647	1	MRIFNHVDSYEFCGSGSGSamber	1	0
ORF 178648	1	MIFCRRYYTACGSGSGSamber	1	0
ORF 178649	1	MPPMKLLHTTPCGSGSGSamber	1	0
ORF 178650	1	MYWTSLACQSKCGSGSGSamber	1	0
ORF 178651	1	MFMTTTYRNERICGSGSGSamber	1	0
ORF 178652	1	MMNCDNNVamberGCGSGSGSamber	1	0
ORF 178653	1	MSINRPSDYLECGSGSGSamber	1	0
ORF 178654	1	MFGKLIYDSMLCGSGSGSamber	1	0
ORF 178655	1	MNFATamberLSIamberECGSGSGSamber	1	0
ORF 178656	1	MVFHVVWSIWamberCGSGSGSamber	1	0
ORF 178657	1	MRRETHIVKCGCGSGSGSamber	1	0
ORF 178658	1	MRSDSGEWWHDCGSGSGSamber	1	0
ORF 178659	1	MKSMEYSCRSACGSGSGSamber	1	0
ORF 178660	1	MVSTamberVEIRNCGSGSGSamber	1	0
ORF 178661	1	MVCPamberSISYGCGSGSGSamber	1	0
ORF 178662	1	MamberRGGIVYALIHFCGSGSGSamber	1	0
ORF 178663	1	MEYTSamberNILYYamberCGSGSGSamber	1	0
ORF 178664	1	MCCTRYVMYFGCGSGSGSamber	1	0
ORF 178665	1	MRMKTNamberMDDCGSGSGSamber	1	0
ORF 178666	1	MVSKVMGAYNRVCGSGSGSamber	1	0
ORF 178667	1	MGCINTamberVNKSCGSGSGSamber	1	0
ORF 178668	1	MMNKRESELINCGSGSGSamber	1	0
ORF 178669	1	MLMFLLYPMYNCGSGSGSamber	1	0
ORF 178670	1	MamberVTRSSVEVCGSGSGSamber	1	0
ORF 178671	1	MGESMPAVICRKCGSGSGSamber	1	0
ORF 178672	1	MHTCTTRMKANSCGSGSGSamber	1	0
ORF 178673	1	MRPPamberYKLGCTCGSGSGSamber	1	0
ORF 178674	1	MGDVTRRYDGLKLCGSGSGSamber	1	0
ORF 178675	1	MYCSVNQHHYFSSCGSGSGSamber	1	0
ORF 178676	1	MRCDGKYLKRGCGSGSGSamber	1	0
ORF 178677	1	MDSYSamberMQNamberSCGSGSGSamber	1	0
ORF 178678	1	MRWRLLILWCQCGSGSGSamber	1	0
ORF 178679	1	MWRGSRCSPCGCGSGSGSamber	1	0
ORF 178680	1	MIamberINCAIESAFRCGSGSGSamber	1	0
ORF 178681	1	MTSIIFTAESCGSGSGSamber	1	0
ORF 178682	1	MSIFFTETDNWCGSGSGSamber	1	0
ORF 178683	1	MLMFSREFSGPGCGSGSGSamber	1	0
ORF 178684	1	MSLNNPMTQTTCGSGSGSamber	1	0
ORF 178685	1	MYVEPERDLYCGSGSGSamber	1	0
ORF 178686	1	MNRLSKQCDRCGSGSGSamber	1	0
ORF 178687	1	MVFLGIDVKVTCGSGSGSamber	1	0
ORF 178688	1	MGPDHHVNGNDICGSGSGSamber	1	0
ORF 178689	1	MYVVSRNVFVHLCGSGSGSamber	1	0
ORF 178690	1	MWTVGAVGamberYDCGSGSamber	1	0
ORF 178691	1	MCTWRVTRANYCGSGSGSamber	1	0
ORF 178692	1	MVIIHHSKKFamberTCGSGSGSamber	1	0
ORF 178693	1	MAPCACYGKIamberCGSGSGSamber	1	0
ORF 178694	1	MRRNKESHVVKCGSGSGSamber	1	0
ORF 178695	1	MKSYQCCLQSGGCGSGSGSamber	1	0
ORF 178696	1	MARALTCTNIRCGSGSGSamber	1	0
ORF 178697	1	MQFFHRFGISCGSGSGSamber	1	0
ORF 178698	1	MQFTSQDNQDTFCGSGSGSamber	1	0
ORF 178699	1	MDLSNWRYVQCCSSGSGSamber	1	0
ORF 178700	1	MamberGVGVLFRVCGNGSGSamber	1	0
ORF 178701	1	MVRNVDTSWKRYCGSGSGSamber	1	0
ORF 178702	1	MRDGMLSFLITCHCGSGSGSamber	1	0
ORF 178703	1	MSTDDYVWLDMCGSGSGSamber	1	0
ORF 178704	1	MMAKVKRKamberNSDCGSGSGSamber	1	0
ORF 178705	1	MNWamberCDAETGNKCGSGSGSamber	1	0
ORF 178706	1	MSNRamberLLDLSCGSGSGSamber	1	0
ORF 178707	1	MILDCPGWSPKNCGSGSASamber	1	0
ORF 178708	1	MRIPCEKRSSamberLRCGSGSGSamber	1	0
ORF 178709	1	MLFVSWTPNWCGSGSGSamber	1	0
ORF 178710	1	MSVGFLWSRICGSGSGSamber	1	0
ORF 178711	1	MWFVNVLSGLADCGSGSGSamber	1	0
ORF 178712	1	MMRVRVPFTMECGSGSGSamber	1	0
ORF 178713	1	MYYIKSDIAHIICDSGSGSamber	1	0
ORF 178714	1	MSTamberYMIDLCNCGSGSGSamber	1	0
ORF 178715	1	MFEFPQMDQEFCGSGSSSamber	1	0
ORF 178716	1	MYPLDERRGNKCGSGSGSamber	1	0
ORF 178717	1	MVVCRamberRSKRDFCGSGSGSamber	1	0
ORF 178718	1	MMamberDamberNMNQSCGSGSGSamber	1	0
ORF 178719	1	MFYLDKQVSQLNRCGSGSGSamber	1	0
ORF 178720	1	MGCIVSEDQamberSCGSGSGSamber	1	0
ORF 178721	1	MMPWAQCVKRRLDCGSGSGSamber	1	0
ORF 178722	1	MKGVNLDSKPYYCGSGSGSamber	1	0
ORF 178723	1	MAYKINRNDVGRCGSGSGSamber	1	0
ORF 178724	1	MVPLSYEMDWLCGSGSGSamber	1	0
ORF 178725	1	MAMGamberDNWTGNGCGSGSGSamber	1	0
ORF 178726	1	MEPYASSDNLCGSGSGSamber	1	0
ORF 178727	1	MRMMSVLALIRLTCGSGSGSamber	1	0
ORF 178728	1	MVWVGVQTRTCGSGSGSamber	1	0
ORF 178729	1	MVWTDRLMamberTDCGSGSGSamber	1	0
ORF 178730	1	MFAQANDWLFTCGSGSGSamber	1	0
ORF 178731	1	MISDTWGCGSGSGSamber	1	0
ORF 178732	1	MQPDSIERTERDSCGSGSGSamber	1	0
ORF 178733	1	MLLAQTSVRNCICGSGSGSamber	1	0
ORF 178734	1	MGLPHWYYWRMNCCGSGSamber	1	0
ORF 178735	1	MVVREDLSITVCGSGSGSamber	1	0
ORF 178736	1	MVQSNSEEEQFCGSGSGSamber	1	0
ORF 178737	1	MLLMLamberMDamberNESCGSGSGSamber	1	0
ORF 178738	1	MLFRVVAYMLCGSGSGSamber	1	0
ORF 178739	1	MSVADDTGHFCGSGSGSamber	1	0
ORF 178740	1	MAKVCIIVQFKNCGSGSGSamber	1	0
ORF 178741	1	MRDHamberRNYYHCGSGSGSamber	1	0
ORF 178742	1	MQQTGHRSYLCGSGSGSamber	1	0
ORF 178743	1	MSGTSARFEVVCPCGSGSGSamber	1	0
ORF 178744	1	MamberHESTFVCKSCGSGSGSamber	1	0
ORF 178745	1	MMSNDMSYamberEICGSGSGSamber	1	0
ORF 178746	1	MLHWSCYMDGSHCGSGSamber	1	0
ORF 178747	1	MGPGSTGRSNICGSGSGSamber	1	0
ORF 178748	1	MSamberRYCVHPKCGSGSGSamber	1	0
ORF 178749	1	MDNFSRTamberDTFSACGSGSGSamber	1	0
ORF 178750	1	MTYMLCVSYLVACGSGSGSamber	1	0
ORF 178751	1	MTRHFSILWTMCGSGSGSamber	1	0
ORF 178752	1	MamberAKLVAINLKKCGSGSGSamber	1	0
ORF 178753	1	MAGIHDYAMVYRCGSGSGSamber	1	0
ORF 178754	1	MVRamberRNLKCRNAamberCGSGSGSamber	1	0
ORF 178755	1	MamberCTLGTLLLLamberCGSGSGSamber	1	0
ORF 178756	1	MVTASVSamberTQTCGSGSGSamber	1	0
ORF 178757	1	MYWRWTMINVSWCGSGSGSamber	1	0
ORF 178758	1	MHASFELEYVCGSGSGSamber	1	0
ORF 178759	1	MMARVIILQSFTCGSGSGSamber	1	0
ORF 178760	1	MRCGPTNCKIIFCGSGSGSamber	1	0
ORF 178761	1	MDFLVCSTNFDCGSGSGSamber	1	0
ORF 178762	1	MSDASVVQHFCGSGSGSamber	1	0
ORF 178763	1	MVRLRTLSLHCGSGSGSamber	1	0
ORF 178764	1	MSDVVFRHVKCGSGSGSamber	1	0
ORF 178765	1	MLPLWSGMVKKCGSGSGSamber	1	0
ORF 178766	1	MDPLSMTSAWLCCGSGSGSamber	1	0
ORF 178767	1	MQSVECTSHSDACGSGSGSamber	1	0
ORF 178768	1	MVMYGSSCKLVCGSGSGSamber	1	0
ORF 178769	1	MYNamberPAPTVamberLamberKCGSGSamber	1	0
ORF 178770	1	MKSIEQKFHDDQVCGSGSGSamber	1	0
ORF 178771	1	MSDGMTNVLLKRCGSGSGSamber	1	0
ORF 178772	1	MPWTTMKLSKWCGSGSGSamber	1	0
ORF 178773	1	MSPamberRKSamberQamberCGSGSGSamber	1	0
ORF 178774	1	MELKPKRamberLamberCGSGSGSamber	1	0
ORF 178775	1	MTLCVHFKTLCGSGSGSamber	1	0
ORF 178776	1	MYQVEANLGCWCGSGSGSamber	1	0
ORF 178777	1	MESRCNRLamberYALCGSGSGSamber	1	0
ORF 178778	1	MIAFamberEISELTCGSGSGSamber	1	0
ORF 178779	1	MWIAIKPLSSNKCGSGSGSamber	1	0
ORF 178780	1	MSDHNCHRKGCGSGSGSamber	1	0
ORF 178781	1	MKRVNSRTMRNNYCGSGSGSamber	1	0
ORF 178782	1	MNWNGPEVHDSNCGSGSGSamber	1	0
ORF 178783	1	MCLWHNEISGWHCGSGSGSamber	1	0
ORF 178784	1	MEWamberRCSNFCLWNCGSGGGSamber	1	0
ORF 178785	1	MDNCGCPLPTACGSGSGSamber	1	0
ORF 178786	1	MGTPCQMNKSCGSGSGSamber	1	0
ORF 178787	1	MQTamberREYVQNEGCGSGSGSamber	1	0
ORF 178788	1	MVPRRamberHQVDWLCGSGSGSamber	1	0
ORF 178789	1	MLQITVamberRGTCGSGSGSamber	1	0
ORF 178790	1	MKICYPDGCACGSGSGSamber	1	0
ORF 178791	1	MQNGLMERSNKCGSGSGSamber	1	0
ORF 178792	1	MLamberCGRRRNWYCGSGSGSamber	1	0
ORF 178793	1	MCGKDEYNWRSCGSGSGSamber	1	0
ORF 178794	1	MCLRIKFKICWCGSGSGSamber	1	0
ORF 178795	1	MNMYHELCamberNLPCGSGSGSamber	1	0
ORF 178796	1	MCLSAASANTCGSGSGSamber	1	0
ORF 178797	1	MVAKAPGKRHGLCGSGSGSamber	1	0
ORF 178798	1	MWLVWILSSSDMCGSGSGSamber	1	0
ORF 178799	1	METTLVLKYCNLCGSGSGSamber	1	0
ORF 178800	1	MSTYGNYMGCCGSGSGSamber	1	0
ORF 178801	1	MSNLamberMKSQDCGSGSamber	1	0
ORF 178802	1	MMAVLMCVMFKLCGSGSGSamber	1	0
ORF 178803	1	MTSSGYRDAICCGSGSGSamber	1	0
ORF 178804	1	MYSKGRKFRNSRCGSGSGSamber	1	0
ORF 178805	1	MMCFHLYENSCGSGSGSamber	1	0
ORF 178806	1	MMEGQIINVRYCGSGSamber	1	0
ORF 178807	1	MLMFDamberVHAGVCGSGSGSamber	1	0
ORF 178808	1	MIFFamberLNGYLNACGSGSGSamber	1	0
ORF 178809	1	MLSNDDFCGLSCGSGSGSamber	1	0
ORF 178810	1	MFTVLYRFCFCGSGSGSamber	1	0
ORF 178811	1	MASRSIMRAGSYCGSSSGSamber	1	0
ORF 178812	1	MDCNYRFTPCEKICGSGSGSamber	1	0
ORF 178813	1	MMQDNALWLDCGSGSGSamber	1	0
ORF 178814	1	MRERTANIWCRSCGSGSGSamber	1	0
ORF 178815	1	MVYVLANSNLRLCGSGSGSamber	1	0
ORF 178816	1	MSAHREHCSGCGSGSGSamber	1	0
ORF 178817	1	MHMTENATCWLYGSGSGSamber	1	0
ORF 178818	1	MRFHPRHTRVRSCGSGSGSamber	1	0
ORF 178819	1	MTVRLDVRLHCCGSGSGSamber	1	0
ORF 178820	1	MESCARVESKYRGSGSGSamber	1	0
ORF 178821	1	MDDLFPWVLVSRCGSGSGSamber	1	0
ORF 178822	1	MCTAMFRNLDFCGSGSGSamber	1	0
ORF 178823	1	MFPESCSTCNACGSGSGSamber	1	0
ORF 178824	1	MKRFSLVHVEVICGSGSGSamber	1	0
ORF 178825	1	MRRNPVVKHNTDCGSGSGSamber	1	0
ORF 178826	1	MPRAITCFSCCGSGSGSamber	1	0
ORF 178827	1	MAWWGVTLVCWWHCGSGSGSamber	1	0
ORF 178828	1	MVIQDCCNQQWIYCGSGSGSamber	1	0
ORF 178829	1	MVVYKIFTMKamberCGSGSGSamber	1	0
ORF 178830	1	MGIamberSDNLKQTCGSGSGSamber	1	0
ORF 178831	1	MGCDQSSIRCGSGSGSamber	1	0
ORF 178832	1	MRKYRSHLRNGCGSGSGSamber	1	0
ORF 178833	1	MVSRETamberMamberILINCGSGSGSamber	1	0
ORF 178834	1	MamberANLVLQFISCGSGSGSamber	1	0
ORF 178835	1	MIQIMTIAHRHCGSGSGSamber	1	0
ORF 178836	1	MLWIKSLMRSCGSGSGSamber	1	0
ORF 178837	1	MDTSDNASLLSSTCGSGSGSamber	1	0
ORF 178838	1	MSKWSFLALFNCGSGSamber	1	0
ORF 178839	1	MLKLSIFEQDELRCGSGSGSamber	1	0
ORF 178840	1	MILSPWSMDVCGSGSGSamber	1	0
ORF 178841	1	MEamberRGVAMESCGSGSGSamber	1	0
ORF 178842	1	MVKERGTDCamberRYGCGSGSGSamber	1	0
ORF 178843	1	MFIEIAVCNFNRVCGSGSGSamber	1	0
ORF 178844	1	MSSLMLHQDKCGSGSGSamber	1	0
ORF 178845	1	MAKSRNEELECGSGSGSamber	1	0
ORF 178846	1	MLCVLACGASCGSGSGSamber	1	0
ORF 178847	1	MIPEPRGITNTYECGSGSGSamber	1	0
ORF 178848	1	MWHKFYKLFCGSGSGSamber	1	0
ORF 178849	1	MLLKHLVNSRSDCGSGSGSamber	1	0
ORF 178850	1	MHYWLILSKMCSSGSGSamber	1	0
ORF 178851	1	MAKRVCRVCECGSGSGSamber	1	0
ORF 178852	1	MNRAEVamberAANKCGSGSGSamber	1	0
ORF 178853	1	MPNETGQEICSCGSGSGSamber	1	0
ORF 178854	1	MWLFMCDDRNVCGSGSGSamber	1	0
ORF 178855	1	MSFILVLQGTQCGSGSGSamber	1	0
ORF 178856	1	MFKWTILNTLRKCGSGSGSamber	1	0
ORF 178857	1	MRQMKLHITNTCDCGSGSamber	1	0
ORF 178858	1	MLWIRYYMRNCGSGSGSamber	1	0
ORF 178859	1	MCNVAYCESGNCGSGSGSamber	1	0
ORF 178860	1	MRYSIRNVAVCGSGSGSamber	1	0
ORF 178861	1	MDKFYQTINRSYDCGSGSGSamber	1	0
ORF 178862	1	MRPIKDGQYCTCGSGSamber	1	0
ORF 178863	1	MGICVYDamberRNECGSGSGSamber	1	0
ORF 178864	1	MFLTSEISQHGCGSGSGSamber	1	0
ORF 178865	1	MSSILADGWICGSGSGSamber	1	0
ORF 178866	1	MINGHCICAMIFCGSGSGSamber	1	0
ORF 178867	1	MWTIWRCYGNICGSGSGSamber	1	0
ORF 178868	1	MWLNSNKVFKSLCGSGSGSamber	1	0
ORF 178869	1	MAARKLRRNNMVCGSGSDSamber	1	0
ORF 178870	1	MCVSVTSHNFSCGSGSGSamber	1	0
ORF 178871	1	MSKLSKSYAVCGSGSGSamber	1	0
ORF 178872	1	MAVGEPamberKCLCGSGSGSamber	1	0
ORF 178873	1	MRFIamberRFAWLHECGSGSGSamber	1	0
ORF 178874	1	MamberTNLWITFKECGSGSGSamber	1	0
ORF 178875	1	MEMTDTENVNFCGSGSGSamber	1	0
ORF 178876	1	MNFLVRLTSRCGSGSGSamber	1	0
ORF 178877	1	MMESAYSAGECGSDSGSamber	1	0
ORF 178878	1	MTALLRKTNSMCGSGSGSamber	1	0
ORF 178879	1	MHLFDKALCGSGSGSamber	1	0
ORF 178880	1	MLILNamberNNSCGYCGSGSGSamber	1	0
ORF 178881	1	MAMLVRMRDFDCGSGSGSamber	1	0
ORF 178882	1	MSKGHFSLGSVCGSGSGSamber	1	0
ORF 178883	1	MTLIVHTNTENECGSGSGSamber	1	0
ORF 178884	1	MDDPSTTYLSCGSGSGSamber	1	0
ORF 178885	1	MGSPWPTWTRYCGSGSGSamber	1	0
ORF 178886	1	MIMGYWKLWAamberNCGSGSGSamber	1	0
ORF 178887	1	MAREDVITNMCGSamber	1	0
ORF 178888	1	MTAYVTIKYHWKSCGSGSGSamber	1	0
ORF 178889	1	MNVLVCSVPNCGSGSGSamber	1	0
ORF 178890	1	MMYWFGRMYRCGSGSGSamber	1	0
ORF 178891	1	MGTILRMNTIFQCGSGSGSamber	1	0
ORF 178892	1	MKMTFRELHPGCGSGSGSamber	1	0
ORF 178893	1	MKRVPYGFDQQHCGSGSGSamber	1	0
ORF 178894	1	MERHRDRECSHCGSGSGSamber	1	0
ORF 178895	1	MGSLLSRYSCVSCGSGSGSamber	1	0
ORF 178896	1	MAPIRTVQLIDCGSGSGSamber	1	0
ORF 178897	1	MCGSamberGHMESHCGSGSGSamber	1	0
ORF 178898	1	METFamberMALSEECGSGSGSamber	1	0
ORF 178899	1	MRMIMIWGYRCGSGSGSamber	1	0
ORF 178900	1	MamberLRQTMNNWGamberCGSGSGSamber	1	0
ORF 178901	1	MLRVGEGIamberDICGSGSamber	1	0
ORF 178902	1	MCGamberSRSamberSHFCGSGSGSamber	1	0
ORF 178903	1	MCNVEYRNKPCGSGSGSamber	1	0
ORF 178904	1	MVNDTGamberESYQCGSGSGSamber	1	0
ORF 178905	1	MITLTIFCDMCGSGSGSamber	1	0
ORF 178906	1	MAamberMNSTINNGSGCGSGSamber	1	0
ORF 178907	1	MAVIAKASKMFSCGSGSGSamber	1	0
ORF 178908	1	MNLTDRNNNRCGSGSGSamber	1	0
ORF 178909	1	MAMSTVTRMCQISCGSGSGSamber	1	0
ORF 178910	1	MLNLEGMRIIYCGSGSGSamber	1	0
ORF 178911	1	MCRIGLSamberMLHCGSGSGSamber	1	0
ORF 178912	1	MMamberTWSamberLELWMCGSGSGSamber	1	0
ORF 178913	1	MLHWPSALKTQKCGSGSGSamber	1	0
ORF 178914	1	MFMKVEQSDFIWFCGSGSGSamber	1	0
ORF 178915	1	MPHDFCCKRWRCGSGSGSamber	1	0
ORF 178916	1	MGEFTSHAVECCGSamber	1	0
ORF 178917	1	MSCWDNCLECMCGSGSGSamber	1	0
ORF 178918	1	MPKARRTLVMLCGSGSGSamber	1	0
ORF 178919	1	MSKRRHYTNLSCCGSGSamber	1	0
ORF 178920	1	MSRDSQDFWSMCGSGSGSamber	1	0
ORF 178921	1	MKRRSETDRKHLCGSGSGSamber	1	0
ORF 178922	1	MCIKRLNSVYCGSGSGSamber	1	0
ORF 178923	1	MVGAEFRDNIamberFCGSGSGSamber	1	0
ORF 178924	1	MSLSCKDLTYNSCGSGSGSamber	1	0
ORF 178925	1	MANDFKSSLDLCGSGSGSamber	1	0
ORF 178926	1	MVYRHRTTGSLCGSGSGSamber	1	0
ORF 178927	1	MGNLSRDGamberQCCSCGSGSGSamber	1	0
ORF 178928	1	MYMLMDDYDTEYCGSGSGSamber	1	0
ORF 178929	1	MVYRRKISLamberDRCGSGSGSamber	1	0
ORF 178930	1	MNHGVWNEMNamberCGSGSGSamber	1	0
ORF 178931	1	MCSLTCECWAPCGSGSamber	1	0
ORF 178932	1	MRVDVIHGCSYCGSGSGSamber	1	0
ORF 178933	1	MTDamberTGIRRIVCGSGSGSamber	1	0
ORF 178934	1	MPMKTGAKFYCGSGSGSamber	1	0
ORF 178935	1	MKLKPFMTISACGSGSGSamber	1	0
ORF 178936	1	MRTWYSQKLVKLCGSGSGSamber	1	0
ORF 178937	1	MRYDRHMINSCGSGSGSamber	1	0
ORF 178938	1	MVKRRWNKLINRCGSGSGSamber	1	0
ORF 178939	1	MHASPMDDLTCCGSGSGSamber	1	0
ORF 178940	1	MFEFAPANATHDCGSGSGSamber	1	0
ORF 178941	1	MEAMNHTICPDCGSGSGSamber	1	0
ORF 178942	1	MGRLAYQNWDSCGSGSGSamber	1	0
ORF 178943	1	MDLMKTYWQAKCGSGSGSamber	1	0
ORF 178944	1	MIERWQCSYMCGSGSGSamber	1	0
ORF 178945	1	MIIVamberRMNLamberECGSGSGSamber	1	0
ORF 178946	1	MLDamberPRLMYKCGSGSGSamber	1	0
ORF 178947	1	MKIVPGDSFDCGSGSGSamber	1	0
ORF 178948	1	MDCLHREIQSECGSGSGSamber	1	0
ORF 178949	1	MSGDKTMILNKLopalGSGRGRamber	1	0
ORF 178950	1	MRVHDRTVamberYYCGSGSGSamber	1	0
ORF 178951	1	MGVRSFCRCLDCGSGSGSamber	1	0
ORF 178952	1	MDGKWSRGGLISCGSGSGSamber	1	0
ORF 178953	1	MMRamberCADHKWVCGSGSGSamber	1	0
ORF 178954	1	MRNSamberIVLDKSNamberCGSGSGSamber	1	0
ORF 178955	1	MNRPCYHKLYCGSGSGSamber	1	0
ORF 178956	1	MNPTFRFamberASSCGSGSGSamber	1	0
ORF 178957	1	MWYLERFISVYNCGSGNGSamber	1	0
ORF 178958	1	MWLTVREVCHTCGSGSGSamber	1	0
ORF 178959	1	MCYFQKRNENCGSGSGSamber	1	0
ORF 178960	1	MWYGDESMVMCHCGSGSGSamber	1	0
ORF 178961	1	MRYTNNTERCVLGCGSGSGSamber	1	0
ORF 178962	1	MMRSLYRALWICGSGSGSamber	1	0
ORF 178963	1	MTSQLTVTGLHLECGSGSGSamber	1	0
ORF 178964	1	MIVCHRMSLHCGSGSGSamber	1	0
ORF 178965	1	MGYYKSTKCITCGSGSGSamber	1	0
ORF 178966	1	MHNMNGYYamberTCGSGSGSamber	1	0
ORF 178967	1	MPCLYLEIVALALCGSGSGSamber	1	0
ORF 178968	1	MMWNGWLTGHVLCGSGSGSamber	1	0
ORF 178969	1	MESLLQSVEDHACGSGSGSamber	1	0
ORF 178970	1	MCTINWCSNLACGSGSGSamber	1	0
ORF 178971	1	MYNamberWQDHTDSKTCGSGSGSamber	1	0
ORF 178972	1	MWAKFRGAMCCGSGSGSamber	1	0
ORF 178973	1	MHRLQSKRYGMamberRCGSGSGSamber	1	0
ORF 178974	1	MKKAVNDamberYHNKNCGSGSGSamber	1	0
ORF 178975	1	MSGWIRNLSHCGSGSGSamber	1	0
ORF 178976	1	MSKKRFVNHIRCGSGSGSamber	1	0
ORF 178977	1	MVIWVLYHTCGSGSGSamber	1	0
ORF 178978	1	MEAALCLMKVNCGSGSGSamber	1	0
ORF 178979	1	MVDVRamberVYVWFCGSGSGSamber	1	0
ORF 178980	1	MCLESCEINALCGSGSGSamber	1	0
ORF 178981	1	MRRCRYYWYMCGSGSGSamber	1	0
ORF 178982	1	MMADSVamberNTamberamberCGSGSGSamber	1	0
ORF 178983	1	MAYARRLLCHRCGSGSGSamber	1	0
ORF 178984	1	MKTFPRHWLFCGSGSGSamber	1	0
ORF 178985	1	MDRDIGRCSYNVTCGSGSGSamber	1	0
ORF 178986	1	MRSQRVGMQFCLCGSGSamber	1	0
ORF 178987	1	MYDVVSTRCNYCGSGSGSamber	1	0
ORF 178988	1	MNLLamberEAQISCGSGSGSamber	1	0
ORF 178989	1	MWLKMSMEVSRGSGSGSamber	1	0
ORF 178990	1	MARSIGDRQNCGSGSGSamber	1	0
ORF 178991	1	MCDLAGSNMEKHCGSGSGSamber	1	0
ORF 178992	1	MSYLRQTMVYWCGSGSGSamber	1	0
ORF 178993	1	MSLYRICNCCRCGSGSGSamber	1	0
ORF 178994	1	MSGKSGFIYSTCCGSGSGSamber	1	0
ORF 178995	1	MNNLLNWPSKCGSGSGSamber	1	0
ORF 178996	1	MRIRTamberRESDLCGSGSamber	1	0
ORF 178997	1	MIANVamberLFRPLFCGSGSGSamber	1	0
ORF 178998	1	MNADSNGRCSMYCGSGSGSamber	1	0
ORF 178999	1	MMPKFFESCGSGSGSamber	1	0
ORF 179000	1	MRLWQAVNDRYCGSGSGSamber	1	0
ORF 179001	1	MREDTLCDMDLRGSGSGSamber	1	0
ORF 179002	1	MVLYCRTIGACGSGSGSamber	1	0
ORF 179003	1	MVVFCopalRFGAAAAAASamber	1	0
ORF 179004	1	MDVVMRQWLYLCGSGSGSamber	1	0
ORF 179005	1	MMVDCAQPYVMCCGSGSGSamber	1	0
ORF 179006	1	MGCISLRIRamberYDCGSGSGSamber	1	0
ORF 179007	1	MEVYQGKCDTMQCGSGSGSamber	1	0
ORF 179008	1	MVPVDYNFLMVNCGSGSGSamber	1	0
ORF 179009	1	MVPVamberIWIETGCGSGSGSamber	1	0
ORF 179010	1	MYamberRISNKFRSCGSGSGSamber	1	0
ORF 179011	1	MLLKCQDNWAIDYCGSGSDSamber	1	0
ORF 179012	1	MPDHRESYVKCGSGSGSamber	1	0
ORF 179013	1	MDHRSSIDNKSQCGSGSGSamber	1	0
ORF 179014	1	MQRDYYQYSKNGCGSGSGSamber	1	0
ORF 179015	1	MHFKMCGDCNCGSGSGSamber	1	0
ORF 179016	1	MRCKWVVSRSHDICGSGSGSamber	1	0
ORF 179017	1	MNICGVQDKSSSCGSGSGSamber	1	0
ORF 179018	1	MTWLHVTGFYKCGSGSGSamber	1	0
ORF 179019	1	MCVSQRDLSLCGSGSGSamber	1	0
ORF 179020	1	MNSSDVRPREHCGSGSGSamber	1	0
ORF 179021	1	MVTMCPYDLSLMCGSGSGSamber	1	0
ORF 179022	1	MWSSAPRWCGCGSGSGSamber	1	0
ORF 179023	1	MWFRHTTGHGCDKCGSGSGSamber	1	0
ORF 179024	1	MRTamberIMLKVNVSCGSGSGSamber	1	0
ORF 179025	1	MPKRLGLVVICGSGSGSamber	1	0
ORF 179026	1	MMYKNLVSFALNCGSGSGSamber	1	0
ORF 179027	1	MDIALLHSYCCGSGSGSamber	1	0
ORF 179028	1	MGNWTRNVQPNCGSGSGSamber	1	0
ORF 179029	1	MYVHRMKTCYVRCGSGSGSamber	1	0
ORF 179030	1	MSMamberQHCLYCGSGSGSamber	1	0
ORF 179031	1	MRFTCRTSSLIDCGSGSGSamber	1	0
ORF 179032	1	MSMGPLPTQSRFICGSGSGSamber	1	0
ORF 179033	1	MRQIAGVTCMFCGSGSGSamber	1	0
ORF 179034	1	MLLELHYMYLSCGSGSGSamber	1	0
ORF 179035	1	MTETKamberHNLSCGSGSGSamber	1	0
ORF 179036	1	MPWRLASGYNCGSGSGSamber	1	0
ORF 179037	1	MFWFKNALFVRNYCGSGSGSamber	1	0
ORF 179038	1	MSLAERLWQNRCGSGSGSamber	1	0
ORF 179039	1	MVSHKDAamberVSRCGSGSGSamber	1	0
ORF 179040	1	MSETEPYVTKSCGRGSGSamber	1	0
ORF 179041	1	MYREGLSIYLRGKCGSGSGSamber	1	0
ORF 179042	1	MRRKVNINKNLFCGSGSGSamber	1	0
ORF 179043	1	MGVLLSNAVIICGSGSGSamber	1	0
ORF 179044	1	MLKERPVAIDCGSGSamber	1	0
ORF 179045	1	MDNSGNAVDCSSCGSGSGSamber	1	0
ORF 179046	1	MGPMSTSSLDTCGSGSGSamber	1	0
ORF 179047	1	MMPRARSMISRCGSGSGSamber	1	0
ORF 179048	1	MSIAIFWLEMHSCGGGSamber	1	0
ORF 179049	1	MGWDCKITMHSARGSGSGSamber	1	0
ORF 179050	1	MDTMIRRVNHNACGSGSGSamber	1	0
ORF 179051	1	MSTKNCPVSNPWCGSGNGSamber	1	0
ORF 179052	1	MVAVSMMQSRGYCGSGSGSamber	1	0
ORF 179053	1	MGFRHamberRamberGFCGSGSGSamber	1	0
ORF 179054	1	MTPRVYTREDCGSGSGSamber	1	0
ORF 179055	1	MYGPINYTFamberCGSGSGSamber	1	0
ORF 179056	1	MLMCFDRCGSGSGSamber	1	0
ORF 179057	1	MQHWRCHTRLamberSCGSGSGSamber	1	0
ORF 179058	1	MFRQNVVLLFFCGSGSGSamber	1	0
ORF 179059	1	MDSANLRNHRMCGSGSGSamber	1	0
ORF 179060	1	MLFVCNamberTWTVCGSGSGSamber	1	0
ORF 179061	1	MSMRACWSamberESVNCGSGSGSamber	1	0
ORF 179062	1	MAHDamberNSAISANCGSGSGSamber	1	0
ORF 179063	1	MNGALNSMNYFCGSGSGSamber	1	0
ORF 179064	1	MNFYamberYVLMIQCGSGSGSamber	1	0
ORF 179065	1	MDDGRSVEHCCGNGSGSamber	1	0
ORF 179066	1	MFGamberRLGVVLCGSGSGSamber	1	0
ORF 179067	1	MamberamberTYDLLMPWRCGSGSGSamber	1	0
ORF 179068	1	MDMRCWFESSCGGGSGSamber	1	0
ORF 179069	1	MARLTPSSPRHLCGSGSGSamber	1	0
ORF 179070	1	MVMEAamberVTCGSGSGSamber	1	0
ORF 179071	1	MKGVIRRKESFCGSGSGSamber	1	0
ORF 179072	1	MGSSIVWNWGQCGSGSGSamber	1	0
ORF 179073	1	MQYGETTFSDKCGSGSGSamber	1	0
ORF 179074	1	MKIGESamberPMNGCGSGSGSamber	1	0
ORF 179075	1	MSIWLPRNGTIMSCGSGSGSamber	1	0
ORF 179076	1	MTSRamberYFQNGCGSGSGSamber	1	0
ORF 179077	1	MFDPWYamberITSCCGSGSGSamber	1	0
ORF 179078	1	MVHTLMSIGYCGSGSGSamber	1	0
ORF 179079	1	MNKFHYFTDGLCGSGSGSamber	1	0
ORF 179080	1	MAQSKEYTYRRFCGSGSGSamber	1	0
ORF 179081	1	MLTamberSCNDYPamberDCGSGSGSamber	1	0
ORF 179082	1	MamberLKACLCGASSCGSGSGSamber	1	0
ORF 179083	1	MIPPDRKFWRCGSGSGSamber	1	0
ORF 179084	1	MTAGCNEYASCGSGSGSamber	1	0
ORF 179085	1	MGTCYRLWMHDQCGSGSGSamber	1	0
ORF 179086	1	MHSamberHNVMSRVCGSGSGSamber	1	0
ORF 179087	1	MSLASAKCamberNCGSGSGSamber	1	0
ORF 179088	1	MLQTFEKWSWMDECGSGSGSamber	1	0
ORF 179089	1	MWPCFKARAKVECGSGSGSamber	1	0
ORF 179090	1	MLKEMWKYLECGSGSGSamber	1	0
ORF 179091	1	MVTamberSHSTMICCGSGSGSamber	1	0
ORF 179092	1	MHLNRGAVRFCGSGSGSamber	1	0
ORF 179093	1	MLKDGQIEGTCGSGSGSamber	1	0
ORF 179094	1	MRLGCHIFGVARCGSGSGSamber	1	0
ORF 179095	1	MFAETALamberTRNCGSGSGSamber	1	0
ORF 179096	1	MCVHRamberELKSCGSGSGSamber	1	0
ORF 179097	1	MDALLHILLDCRTCGSGSGSamber	1	0
ORF 179098	1	MRYamberAGFGYEKCGSGSGSamber	1	0
ORF 179099	1	MRRAPKPamberYYCGSGSGSamber	1	0
ORF 179100	1	MYPAGQKKNSSCGSGSGSamber	1	0
ORF 179101	1	MNSSTDWRVLCGSGSGSamber	1	0
ORF 179102	1	MCHAGFCINPVCGSGSGSamber	1	0
ORF 179103	1	MTILWNVVYPDQCGSGSGSamber	1	0
ORF 179104	1	MMLLDIGSMKNYCGSGSGSamber	1	0
ORF 179105	1	MLTPKDKVMDGCGSGSGSamber	1	0
ORF 179106	1	MVLTIHAHIRRCGSGSGSamber	1	0
ORF 179107	1	MRFHSRLRVTVamberCGSGSGSamber	1	0
ORF 179108	1	MTKIKFSLDVEHCGSGSGSamber	1	0
ORF 179109	1	MDAISRVILDCGSGSGSamber	1	0
ORF 179110	1	MLRYVSCRRTCGSGSGSamber	1	0
ORF 179111	1	MYWKFamberCALHCGSGSGSamber	1	0
ORF 179112	1	MDTVSGEGLMKCGSGSGSamber	1	0
ORF 179113	1	MSPRVARamberIACGSGSGSamber	1	0
ORF 179114	1	MGamberMAYDRamberamberNCGSGSGSamber	1	0
ORF 179115	1	MITYGIVFIFCGSGSGSamber	1	0
ORF 179116	1	MSMKFINCCYCGSGSGSamber	1	0
ORF 179117	1	MGINETNIWRSGYCGSGSamber	1	0
ORF 179118	1	MMCKKDFGQVEPCGSGSGSamber	1	0
ORF 179119	1	MFDALLFPTRCGSGSGSamber	1	0
ORF 179120	1	MCRDRNCSICACGSGSamber	1	0
ORF 179121	1	MSVLAQSTamberSRCGSGSGSamber	1	0
ORF 179122	1	MRHIRRLFNVICCGSGSGSamber	1	0
ORF 179123	1	MNYSVDQMCWCGSGSGSamber	1	0
ORF 179124	1	MFFNTKRELKCGSGSGSamber	1	0
ORF 179125	1	MVARSKDDVLNCGSGSGSamber	1	0
ORF 179126	1	MAITIAMLSSTECGSGSGSamber	1	0
ORF 179127	1	MKQYTCMFIGDKCGSGSGSamber	1	0
ORF 179128	1	MWTWMFKIVVLFCGSGSGSamber	1	0
ORF 179129	1	MFRVKYGPVRSCGSGSGSamber	1	0
ORF 179130	1	MMHGTNCLFCGSGSGSamber	1	0
ORF 179131	1	MSRTADGVHDACGSGSGSamber	1	0
ORF 179132	1	MMYVVSTLNSVFCGSGSGSamber	1	0
ORF 179133	1	MVEGFDKITFVLCGSGSGSamber	1	0
ORF 179134	1	MECPTDVAYECCGSGSGSamber	1	0
ORF 179135	1	MALYGNYKVamberCGSGSGSamber	1	0
ORF 179136	1	MFNVPNNMELKCGSGSGSamber	1	0
ORF 179137	1	MNWMKIMDNDDDCGSGSGSamber	1	0
ORF 179138	1	MKYYTINWTRNGCGSGSGSamber	1	0
ORF 179139	1	MYRSMVKRFVCGSGSGSamber	1	0
ORF 179140	1	MVVamberLDYLELSFCGSGSGSamber	1	0
ORF 179141	1	MVSLLRLTENCGSGSGSamber	1	0
ORF 179142	1	MFSGARMMYYYCGSGSGSamber	1	0
ORF 179143	1	MRWKWRQNHRCGSGSGSamber	1	0
ORF 179144	1	MPLDGQLEKYGCGSGSGSamber	1	0
ORF 179145	1	MYCDCQDRQKNamberCGSGSGSamber	1	0
ORF 179146	1	MRLCDINISRCGSGSGSamber	1	0
ORF 179147	1	MWNGSSRILYVSCGSGSGSamber	1	0
ORF 179148	1	MSDFQSYFRYSCGSGSGSamber	1	0
ORF 179149	1	MKAWNTQVMGCGSGSGSamber	1	0
ORF 179150	1	MWWNLQYVAYYCGSGSGSamber	1	0
ORF 179151	1	MTLPCLHamberPamberCGSGSGSamber	1	0
ORF 179152	1	MWEILPYFYNWCGSGSGSamber	1	0
ORF 179153	1	MKELamberRTMDKCCGSGSGSamber	1	0
ORF 179154	1	MTSDWRYRNECGSGSGSamber	1	0
ORF 179155	1	MSDLKPSHVLGGNCGSGSGSamber	1	0
ORF 179156	1	MFNamberLLIIVDNamberGCGSGSGSamber	1	0
ORF 179157	1	MCTRLNRVRSIHCGSGSGSamber	1	0
ORF 179158	1	MWAMMSRSIERECGSGSGSamber	1	0
ORF 179159	1	MGWDIYSLVSSQCGSGSGSamber	1	0
ORF 179160	1	MSIRGHFDILCGSGSGSamber	1	0
ORF 179161	1	MVLVRIRRRLRCGSGSGSamber	1	0
ORF 179162	1	MMNVLRWNNVPCGSGSGSamber	1	0
ORF 179163	1	MYRopalPAWRKNCGSGSGSamber	1	0
ORF 179164	1	MTQNSSTKYSCGSGSGSamber	1	0
ORF 179165	1	MCRamberYMHGVSFSCGSGSGSamber	1	0
ORF 179166	1	MRLKVWNNCVIACGSGSGSamber	1	0
ORF 179167	1	MTDNTVLVVCCGSGSGSamber	1	0
ORF 179168	1	MGYSTHIIRVQCCGSamber	1	0
ORF 179169	1	MAFRVQNDLSCGSGSGSamber	1	0
ORF 179170	1	MIFTYECAQICFGCGSGSGSamber	1	0
ORF 179171	1	MALLLYVQGVDCYCGSGSGSamber	1	0
ORF 179172	1	MSSLHKFDKGSCGSGSGSamber	1	0
ORF 179173	1	MMIRWAIMETCGSGSGSamber	1	0
ORF 179174	1	MDAFRCIGLKSQCGSGSGSamber	1	0
ORF 179175	1	MMRVPIDVVWGCGSGSGSamber	1	0
ORF 179176	1	MYPLNGRGAVLICGSGSGSamber	1	0
ORF 179177	1	MTAFKENKYAMCGSGSGSamber	1	0
ORF 179178	1	MKVTSDGQGPMLCGSGSGSamber	1	0
ORF 179179	1	MIDKNFGamberIYFNCGSGSGSamber	1	0
ORF 179180	1	MGMDQRNPKQCGSGSGSamber	1	0
ORF 179181	1	MSQTNRLHLHIICGSGSGSamber	1	0
ORF 179182	1	MLVVFADERKCGSGSGSamber	1	0
ORF 179183	1	MWPNVTamberLTCKCGSGSGSamber	1	0
ORF 179184	1	MKFIDDYKRNMDECGSGSGSamber	1	0
ORF 179185	1	MSWGSCRSTVLTCGSGSDSamber	1	0
ORF 179186	1	MVISRAamberGVCCFCGSGSGSamber	1	0
ORF 179187	1	MMSHEVCMYHTCGSGSGSamber	1	0
ORF 179188	1	MGochreLochreEGDIHMKIFPEITRTCGSGSGSamber	1	0
ORF 179189	1	MGVNPCQSQISKFCGSGSGSamber	1	0
ORF 179190	1	MIKYGYGDCISCGSGSGSamber	1	0
ORF 179191	1	MAIIFLPEamberHCGSGSGSamber	1	0
ORF 179192	1	MCADAamberQVPKCIDCGSGSGSamber	1	0
ORF 179193	1	MTYGWQIVDRCGSGSGSamber	1	0
ORF 179194	1	MLHGSVNSRFCGSGSamber	1	0
ORF 179195	1	MINamberSFENEVLLCGSGSGSamber	1	0
ORF 179196	1	MWRTTHTVHSCGSGSGSamber	1	0
ORF 179197	1	MCNAVQYNGSRCGSGSGSamber	1	0
ORF 179198	1	MamberYLRDLYKKCGSGSGSamber	1	0
ORF 179199	1	MSNNHRHSAFMCGSGSGSamber	1	0
ORF 179200	1	MKSSHVRRSNRLCGSGSGSamber	1	0
ORF 179201	1	MamberACGSCGSLWCGSGSGSamber	1	0
ORF 179202	1	MIGMIamberSCSMCGSGSGSamber	1	0
ORF 179203	1	MLamberFNSTFamberVTCGSGSGSamber	1	0
ORF 179204	1	MVVPHTMSSGCGSGSGSamber	1	0
ORF 179205	1	MamberRVRSTWTDPACGSGSGSamber	1	0
ORF 179206	1	MYQGWYRCNRPFCGSGSGSamber	1	0
ORF 179207	1	MRGSGTTLVESHICGSGSGSamber	1	0
ORF 179208	1	MRDLVGYLNamberSCGSGSGSamber	1	0
ORF 179209	1	MNANLRYGVRICGSGSGSamber	1	0
ORF 179210	1	MSSDSHINIKVLCGSGSSSamber	1	0
ORF 179211	1	MFLLRFamberPFAYCGSGSGSamber	1	0
ORF 179212	1	MRTVSLERRITCGSGSGSamber	1	0
ORF 179213	1	MTWKTNNKLHRCGSGNGSamber	1	0
ORF 179214	1	MGLGRRRWKamberCGSGSGSamber	1	0
ORF 179215	1	MALGHFIamberVAQRCGSGSGSamber	1	0
ORF 179216	1	MTKCRRNSKNPNCGSGSGSamber	1	0
ORF 179217	1	MVRGTRKWSWTSICGSGSGSamber	1	0
ORF 179218	1	MSKamberRTYARQVCGSGSGSamber	1	0
ORF 179219	1	MTamberTIGHYMSCGSGSGSamber	1	0
ORF 179220	1	MTFCFSDDRDECGSGSGSamber	1	0
ORF 179221	1	MCFWYGTQCCMCGSGSGSamber	1	0
ORF 179222	1	MNRWEIYVAYDCGSGSGSamber	1	0
ORF 179223	1	MQHLLGDamberIVLNKCGSGSGSamber	1	0
ORF 179224	1	MLNNMAVIRVRCGSGSGSamber	1	0
ORF 179225	1	MEKTEESNPNWECGSGSGSamber	1	0
ORF 179226	1	MGSamberCFamberNTYDKGCGSGSGSamber	1	0
ORF 179227	1	MRSamberVKamberYRTQCGSGSGSamber	1	0
ORF 179228	1	MWVILKMHCVCGSGSGSamber	1	0
ORF 179229	1	MYIRLSDVFPYCGSGSGSamber	1	0
ORF 179230	1	MFIVTamberSLNNPRLCGSGSGSamber	1	0
ORF 179231	1	MVFamberELRYYLRCGSGSGSamber	1	0
ORF 179232	1	MCWWYDLRVLDCGSGSGSamber	1	0
ORF 179233	1	MPLASKNGTRCGSGSamber	1	0
ORF 179234	1	MFQLTYVTHVTFCGSGSGSamber	1	0
ORF 179235	1	MNIVGHDNEASYCGSGSDSamber	1	0
ORF 179236	1	MCYRRVNMamberASCCGSGSGSamber	1	0
ORF 179237	1	MCAFamberDSANALCGSGSGSamber	1	0
ORF 179238	1	MFSamberSPEWSTNCGSGSGSamber	1	0
ORF 179239	1	MGGVSYLCGSGSDSamber	1	0
ORF 179240	1	MYETamberLRNPSCGSGSGSamber	1	0
ORF 179241	1	MRTHVKGINEGCGSGSGSamber	1	0
ORF 179242	1	MCQLIEMLIVWNCGSGSGSamber	1	0
ORF 179243	1	MVCELKamberMSHCCGSGSGSamber	1	0
ORF 179244	1	MCNAamberDWWTLCGSGSGSamber	1	0
ORF 179245	1	MLTRFFHSMRCGSGSGSamber	1	0
ORF 179246	1	MLYGREICICGSGSGSamber	1	0
ORF 179247	1	MTNYSVFMKMLCGSGSGSamber	1	0
ORF 179248	1	MamberNYSQHFHRHTCGSGSGSamber	1	0
ORF 179249	1	MHSGIVLDYFACGSGSGSamber	1	0
ORF 179250	1	MLCIGKIKGICICGSGSGSamber	1	0
ORF 179251	1	MYNYCSSLTCRCGSGSGSamber	1	0
ORF 179252	1	MLARLNYRHSTNCGSGSGSamber	1	0
ORF 179253	1	MLIECSLHNSLTCGSGSGSamber	1	0
ORF 179254	1	MYENELVHAEDCGSGSGSamber	1	0
ORF 179255	1	MTYFMPGRTLYCGSGSGSamber	1	0
ORF 179256	1	MRRPDVESLNTSCGSGSGSamber	1	0
ORF 179257	1	MHSMYDFLWDYNCGSGSGSamber	1	0
ORF 179258	1	MamberTINVQAKRCGSGSGSamber	1	0
ORF 179259	1	MMRWTHETLGWHCGSGSGSamber	1	0
ORF 179260	1	MVLYPSSENLCGSGSGSamber	1	0
ORF 179261	1	MRQCLFIPCIGHCGSGSGSamber	1	0
ORF 179262	1	MDRFIVQIFVWACGSGSGSamber	1	0
ORF 179263	1	MTYSSLRKKDIamberCGSGSGSamber	1	0
ORF 179264	1	MERRPQQamberYWFSCGSGSGSamber	1	0
ORF 179265	1	MGLENLamberIAamberRCGSGSamber	1	0
ORF 179266	1	MGochreLochreEGDIHMRALCMNYVKYCGSGSGSamber	1	0
ORF 179267	1	MRVTYSIPLRamberMCGSGSGSamber	1	0
ORF 179268	1	MGLamberFYNQALNLWCGSGSGSamber	1	0
ORF 179269	1	MLamberIRYRRCGSGSGSamber	1	0
ORF 179270	1	MDKLHVDVAHSELCGSGSGSamber	1	0
ORF 179271	1	MLCMGIAVVIYCGSGSamber	1	0
ORF 179272	1	MRHSNNCVamberQECGSGSGSamber	1	0
ORF 179273	1	MMPSTLNPTVCGSGSGSamber	1	0
ORF 179274	1	MNamberHamberNVGTVRSCGSGSGSamber	1	0
ORF 179275	1	MWTKRKEFWRTCGSGSGSamber	1	0
ORF 179276	1	MamberWNGMamberYVYIYCGSGSGSamber	1	0
ORF 179277	1	MWMRYYGCamberHDFCGSGSGSamber	1	0
ORF 179278	1	MIRVPFGVILCGSGSGSamber	1	0
ORF 179279	1	MWMTTRCYSamberKCGSGSGSamber	1	0
ORF 179280	1	MATGFFGLPNGSCGSGSGSamber	1	0
ORF 179281	1	MGLLVQALYNQCGSGSGSamber	1	0
ORF 179282	1	MCLCDYVSDamberRCGSGGGSamber	1	0
ORF 179283	1	MKNDPKILQSCGSGSGSamber	1	0
ORF 179284	1	MKGGIMNVHRTFGSGSGSamber	1	0
ORF 179285	1	MNVCKLNERVSCYCGSGSGSamber	1	0
ORF 179286	1	MLLCSGHTTCLCGSGSGSamber	1	0
ORF 179287	1	MSMCEVYNWamberVCGSGSGSamber	1	0
ORF 179288	1	MNRSKGCKKTMCGSGSGSamber	1	0
ORF 179289	1	MTLESADGEMLSMCGSGSGSamber	1	0
ORF 179290	1	MSYMINAESQCGSGSGSamber	1	0
ORF 179291	1	MYQLTSYCYFCGSGSGSamber	1	0
ORF 179292	1	MEAHRNNCSSCGSGSGSamber	1	0
ORF 179293	1	MAamberNHRRIFEECGSGSGSamber	1	0
ORF 179294	1	MamberVVCTTIMDRNCGSGSGSamber	1	0
ORF 179295	1	MVVGWRamberLYVWCGSGSGSamber	1	0
ORF 179296	1	MTSYGVMamberAKAopalGSGSGSamber	1	0
ORF 179297	1	MSQCGFRQTVVSHCGSGSGSamber	1	0
ORF 179298	1	MNTLLLHITamberRFCGSGSGSamber	1	0
ORF 179299	1	MSVCHTPEVRCICGSGSGSamber	1	0
ORF 179300	1	MPLGATDYSGSCGSGSGSamber	1	0
ORF 179301	1	MVGCVMMLPNamberCGSGSGSamber	1	0
ORF 179302	1	MRPYFTHGLLCGSGSGSamber	1	0
ORF 179303	1	MTGISFRLYHCGSGSGSamber	1	0
ORF 179304	1	MFLVAEFNTIQNCGSGSGSamber	1	0
ORF 179305	1	MHamberLRTSGIKDCGSGSGSamber	1	0
ORF 179306	1	MDAVSAIAKSCGSGSGSamber	1	0
ORF 179307	1	MWIFPDNISIKCGSGSGSamber	1	0
ORF 179308	1	MGLLAAFKIYGPCGSGSGSamber	1	0
ORF 179309	1	MFKNVKFYHAYCGSGSGSamber	1	0
ORF 179310	1	MDMFAKRSDRCGSGSGSamber	1	0
ORF 179311	1	MAYPGSamberHSCNPCGSGSGSamber	1	0
ORF 179312	1	MLTRDRSDFPMYCGSGSGSamber	1	0
ORF 179313	1	MHIPKSLEVKCCGSGSGSamber	1	0
ORF 179314	1	MAALVRSVWESVamberCGSGSGSamber	1	0
ORF 179315	1	MIPIAYEFWYRTCGSGSamber	1	0
ORF 179316	1	MPCMRAIYMGRCGSGSGSamber	1	0
ORF 179317	1	MKCALSLWRMCGSGSGSamber	1	0
ORF 179318	1	MNSWAIamberNVWACGSGSGSamber	1	0
ORF 179319	1	MLCREDGNSHYCGSGSGSamber	1	0
ORF 179320	1	MADQHSAHNRSCGSGSGSamber	1	0
ORF 179321	1	MRKVACNLDGCGSGSGSamber	1	0
ORF 179322	1	MMQLQCYYKMTCGSGSGSamber	1	0
ORF 179323	1	MFGYPLVQNamberNCGSGSGSamber	1	0
ORF 179324	1	MCYVHYLVYKAYCCGSGSGSamber	1	0
ORF 179325	1	MNFNCSIRHVAYCGSGSGSamber	1	0
ORF 179326	1	MRPKTSRQHYWRYCGSGSGSamber	1	0
ORF 179327	1	MKLAANFGEKYICGSGSGSamber	1	0
ORF 179328	1	MQGLISNFWNSCGSGSamber	1	0
ORF 179329	1	MWTGRDGYamberHCGSGSGSamber	1	0
ORF 179330	1	MWDESTGHTYRSCGSGSGSamber	1	0
ORF 179331	1	MMFVYAVLERKCGSGSGSamber	1	0
ORF 179332	1	MSLRRRMSKNAamberCGSGSGSamber	1	0
ORF 179333	1	MCSISEamberVVCGSGSGSamber	1	0
ORF 179334	1	MFGALTRSKENMMCGSGSGSamber	1	0
ORF 179335	1	MMARDPHWTICCGSGSGSamber	1	0
ORF 179336	1	MALGLIVLVVNCGSGSGSamber	1	0
ORF 179337	1	MWWLAHERQCGSGSGSamber	1	0
ORF 179338	1	MALIIVICKTGLCGSGSGSamber	1	0
ORF 179339	1	MGRHNTKSLIIKCGSGSGSamber	1	0
ORF 179340	1	MRMRRCYIRMNCICGSGGGSamber	1	0
ORF 179341	1	MGILNFTAECVDCGSGSGSamber	1	0
ORF 179342	1	MQSRMCSHFCVDCGSGSGSamber	1	0
ORF 179343	1	MSSYYDHamberCYQCGSGSGSamber	1	0
ORF 179344	1	MWSWLRTNFDSSCGSGSamber	1	0
ORF 179345	1	MAHGQRPMTHVLCGSGSGSamber	1	0
ORF 179346	1	MVTYRQLMamberEVSCGSGSGSamber	1	0
ORF 179347	1	MSamberDNAPACMCGSGSGSamber	1	0
ORF 179348	1	MCPCYLGCTYCGSGSGSamber	1	0
ORF 179349	1	MADWPamberLKVICGSGSGSamber	1	0
ORF 179350	1	MESDSNSETDSSDCGSGSGSamber	1	0
ORF 179351	1	MAHYRSRTamberCKSCGSGSGSamber	1	0
ORF 179352	1	MMHNSDMIKSCGSGSGSamber	1	0
ORF 179353	1	MamberILFVFGGMYCGSGSGSamber	1	0
ORF 179354	1	MMNGSFPTLFCCGSGSGSamber	1	0
ORF 179355	1	MYGNYRTTNICGSGSamber	1	0
ORF 179356	1	MRAGMLSARIRNCGSGSGSamber	1	0
ORF 179357	1	MWAKDTNNACDTCGSGSGSamber	1	0
ORF 179358	1	MAWRHSVCDKYCGSGSGSamber	1	0
ORF 179359	1	MVVVKNYPEYCGSGSGSamber	1	0
ORF 179360	1	MFLIMLEKSACGSGSGSamber	1	0
ORF 179361	1	MRPTYANTSVCGSGSGSamber	1	0
ORF 179362	1	MIRSFDYLYNYWRCGSGSGSamber	1	0
ORF 179363	1	MLamberWSVIRDCDCGSGSGSamber	1	0
ORF 179364	1	MYEVSTEPQGDCCGSGSGSamber	1	0
ORF 179365	1	MRPDRNSSSICGSGSGSamber	1	0
ORF 179366	1	MFKFamberAMDKYCGSGSGSamber	1	0
ORF 179367	1	MAHGFMKCGTNCGSGSGSamber	1	0
ORF 179368	1	MRKLamberTVTYMLCGSGSDSamber	1	0
ORF 179369	1	MTDGKamberQNFMECGSGSGSamber	1	0
ORF 179370	1	MKIRMTHPQRCGSGSGSamber	1	0
ORF 179371	1	MKRRHYNTTSETCGSGSGSamber	1	0
ORF 179372	1	MTATSLDEMPCGSGSGSamber	1	0
ORF 179373	1	MCTSAPQWDSDCGSSSGSamber	1	0
ORF 179374	1	MYYKFLIRRVCGSGSGSamber	1	0
ORF 179375	1	MLYamberFSFAHNVQCGSGSGSamber	1	0
ORF 179376	1	MYSIWWGVKTSVKCGSGSGSamber	1	0
ORF 179377	1	MSVLFVDWNSNCGSGSGSamber	1	0
ORF 179378	1	MAWYLWVLYWNHCCGSGSGSamber	1	0
ORF 179379	1	MTISDamberMEYamberCGSGSGSamber	1	0
ORF 179380	1	MVamberTFRPVYCFLCGSGSGSamber	1	0
ORF 179381	1	MKLLCMIRKEHCGSGSGSamber	1	0
ORF 179382	1	MMamberLYTKRENCGSGSGSamber	1	0
ORF 179383	1	MMRELSTMDMLCGSamber	1	0
ORF 179384	1	MPTRamberRKRNFCGSGSGSamber	1	0
ORF 179385	1	MSSVVLMVDTMSopalGSGSamber	1	0
ORF 179386	1	MWLIQQQCQECGSGSGSamber	1	0
ORF 179387	1	MPIFLPYNLGCGSamber	1	0
ORF 179388	1	MIMFYEGASLNCGSGSGSamber	1	0
ORF 179389	1	MamberQDRDGLQRCGSGSGSamber	1	0
ORF 179390	1	MRamberQTVVFSRMWCGSGSGSamber	1	0
ORF 179391	1	MKLTYRYKIMCGSGSGSamber	1	0
ORF 179392	1	MTCDDYWYDamberCGSamber	1	0
ORF 179393	1	MLVERYWRNNLYCGSGSGSamber	1	0
ORF 179394	1	MLETSIQKSDCGSGSGSamber	1	0
ORF 179395	1	MVALIQNIPVCGSGSGSamber	1	0
ORF 179396	1	MCMTDMGYNKDCGSGSGSamber	1	0
ORF 179397	1	MIPRDGYMIMYCGSGSGSamber	1	0
ORF 179398	1	MIAWSDIDFSYGCGSGSGSamber	1	0
ORF 179399	1	MWSRNFGSAMDCGSGSGSamber	1	0
ORF 179400	1	MamberTGKMVQNWAWCGSGSGSamber	1	0
ORF 179401	1	MADYQPMDDACGSGSGSamber	1	0
ORF 179402	1	MWTIYSGLNAHCGSGSGSamber	1	0
ORF 179403	1	MDWARLNVEIECGSGSGSamber	1	0
ORF 179404	1	MHGSAamberGNCSIDCGSGSGSamber	1	0
ORF 179405	1	MTCCLCHYYKSYCGSGSGSamber	1	0
ORF 179406	1	MDRQLRQMamberICGSGSGSamber	1	0
ORF 179407	1	MNAGNMDCSDDCGSGSGSamber	1	0
ORF 179408	1	MRITLIKLDVCGSGSGSamber	1	0
ORF 179409	1	MSCMLIVRFSCGSGSGSamber	1	0
ORF 179410	1	MTRDHAMDCamberGCGSGSGSamber	1	0
ORF 179411	1	MTYWAESILCGSGSGSamber	1	0
ORF 179412	1	MFLMPICCNamberKNCGSGSGSamber	1	0
ORF 179413	1	MIIYIKYDLGMNCGSGSGSamber	1	0
ORF 179414	1	MTDSCLWLCVCGSGSGSamber	1	0
ORF 179415	1	MCTamberLQQYSSSCGSGSSSamber	1	0
ORF 179416	1	MCYFTWFWAFACGSGSGSamber	1	0
ORF 179417	1	MDIKDTKSNHCGSGSGSamber	1	0
ORF 179418	1	MSGWLAYTSSLPRCGSGSGSamber	1	0
ORF 179419	1	MTWDSGANPFCGSGSGSamber	1	0
ORF 179420	1	MDEMAWSPHLDYCGSGSGSamber	1	0
ORF 179421	1	MMIFYTNNFQCGSGSGSamber	1	0
ORF 179422	1	MMFTRNPPAHYICGSGSGSamber	1	0
ORF 179423	1	MRLTVMMDWCLCGSGSGSamber	1	0
ORF 179424	1	MDRDIRDYHRNEKCGSGSGSamber	1	0
ORF 179425	1	MSEMWVAFamberFHLRCGSGSGSamber	1	0
ORF 179426	1	MWLQYSGRCCVCGSGSGSamber	1	0
ORF 179427	1	MSTNATSDTQCGSGSGSamber	1	0
ORF 179428	1	MGVSQTYPLVCGSGSGSamber	1	0
ORF 179429	1	MANTGHWNMRNSCGSGSGSamber	1	0
ORF 179430	1	MAFIamberPTSSNCGSGSSSamber	1	0
ORF 179431	1	MVGCamberAHHTMLPCGSGSGSamber	1	0
ORF 179432	1	MCPYGRKNKVNCGSGSGSamber	1	0
ORF 179433	1	MKLTESDCCCVSCGSGSGSamber	1	0
ORF 179434	1	MamberWKKREIVLCGSGSASamber	1	0
ORF 179435	1	MSRKHSIRDIYCGSGSGSamber	1	0
ORF 179436	1	MSNNWEYMKVCCGSGSGSamber	1	0
ORF 179437	1	MHREGamberLMDIDCGSGSGSamber	1	0
ORF 179438	1	MIRSDRWHCSCGSGSGSamber	1	0
ORF 179439	1	MRRTSQQEamberYRTCGSGSGSamber	1	0
ORF 179440	1	MRPAYPDYSNLCGCGSGSamber	1	0
ORF 179441	1	MIFSDDATMGMCCGSGSGSamber	1	0
ORF 179442	1	MCNGESFVLDSVCGSGSGSamber	1	0
ORF 179443	1	MVWEKIKLKHCGSGSGSamber	1	0
ORF 179444	1	MVGDYREMLamberQYCGSGSGSamber	1	0
ORF 179445	1	MCRRGAVKYMamberYVCGSGSGSamber	1	0
ORF 179446	1	MWTKYMLLKQDLCGSGSGSamber	1	0
ORF 179447	1	MWPTLHFDYVCGSGSGSamber	1	0
ORF 179448	1	MSSamberFRCDVVHCGSGSGSamber	1	0
ORF 179449	1	MFFFPMFGQCHSGCGSGSGSamber	1	0
ORF 179450	1	MVDSADTSYHYWCGSGSGSamber	1	0
ORF 179451	1	MDQAYQamberESVCGSGSGSamber	1	0
ORF 179452	1	MRDLCTVACLGIVCGSGSGSamber	1	0
ORF 179453	1	MWNFSFIGamberamberCGSGSGSamber	1	0
ORF 179454	1	MSIPLGamberSEANCGSGSGSamber	1	0
ORF 179455	1	MamberSMMPamberGMKCGSGSGSamber	1	0
ORF 179456	1	MEPRTVIKSDMCGSGSamber	1	0
ORF 179457	1	MHRSVQAATENQACGSGSGSamber	1	0
ORF 179458	1	MFRSMNGamberMEKICGSGSGSamber	1	0
ORF 179459	1	MENPWNCLRHKCGSGSGSamber	1	0
ORF 179460	1	MFRTNYamberTYamberLCGSGSGSamber	1	0
ORF 179461	1	MKPLHNVSCVCGSGSGSamber	1	0
ORF 179462	1	MLYRDNRNRFKDNCGSGSGSamber	1	0
ORF 179463	1	MSVAAEFYNCGSGSGSamber	1	0
ORF 179464	1	MQWDFSSDCNMCGSGSGSamber	1	0
ORF 179465	1	MIPGRINCSSCGSGSGSamber	1	0
ORF 179466	1	MMFNGTSVFGRCGSGSGSamber	1	0
ORF 179467	1	MTWTIRFNQGTCGSGSGSamber	1	0
ORF 179468	1	MSNNCHVFCRACGSGSGSamber	1	0
ORF 179469	1	MICNVETVGVLCGSGSGSamber	1	0
ORF 179470	1	MGLTGTEKQIQICGSGSGSamber	1	0
ORF 179471	1	MDSILCFRESACGSGSamber	1	0
ORF 179472	1	MEFQGELISWRVCGSGSGSamber	1	0
ORF 179473	1	MamberPMRVLGHVNHCGSGSGSamber	1	0
ORF 179474	1	MCFKRSLKNDLCGSGSGSamber	1	0
ORF 179475	1	MERHDKPLDLAHICGSGSamber	1	0
ORF 179476	1	MNNAAamberTDSDCGSGSGSamber	1	0
ORF 179477	1	MIYamberCPRHWNNCGSGSGSamber	1	0
ORF 179478	1	MNESHDHamberMMCCGSGSGSamber	1	0
ORF 179479	1	MSTHRCVVLCamberNCGSGSGSamber	1	0
ORF 179480	1	MRHVTQLRRNSRSCGSGSGSamber	1	0
ORF 179481	1	MDCFGLQamberISWCGSGSGSamber	1	0
ORF 179482	1	MGNYGETLHMCRCGSGSGSamber	1	0
ORF 179483	1	MFGVYTTRHLHIKCGSGSGSamber	1	0
ORF 179484	1	MGGSGLKVDSSamberCGSGSGSamber	1	0
ORF 179485	1	MLERSHEHDSKCGSGSGSamber	1	0
ORF 179486	1	MSTRLHTNRGCGSGSGSamber	1	0
ORF 179487	1	MIFVIPLTGMDCGSGSGSamber	1	0
ORF 179488	1	MTKNRRHNHamberCGSGSGSamber	1	0
ORF 179489	1	MLVLFLLSFICGSGSGSamber	1	0
ORF 179490	1	MFGAPFVamberFYACGSGSGSamber	1	0
ORF 179491	1	MYAPLPSNCTTYCGSGSGSamber	1	0
ORF 179492	1	MQIWSNWSGSCGSGSGSamber	1	0
ORF 179493	1	MCRNVRIAITSCGSGSGSamber	1	0
ORF 179494	1	MIYNFIQWLPDCGSGSGSamber	1	0
ORF 179495	1	MGSQMDCLESCGSGSGSamber	1	0
ORF 179496	1	MIGHVLSNQamberMWCGSGSGSamber	1	0
ORF 179497	1	MLWDSQSYESWCGSGSGSamber	1	0
ORF 179498	1	MWITFQamberMDLICGSGSGSamber	1	0
ORF 179499	1	MKMPLLSSDERCGSGSGSamber	1	0
ORF 179500	1	MHTMGDSIEEVRCGSGSGSamber	1	0
ORF 179501	1	MVDWamberGVVFTTWCGSGSGSamber	1	0
ORF 179502	1	MPRNamberVLLENCGSGSGSamber	1	0
ORF 179503	1	MMPALQCDDVCGSGGGSamber	1	0
ORF 179504	1	MGNFNWKEamberVSECGSGSGSamber	1	0
ORF 179505	1	MFYCPSHNRYLCGSGSGSamber	1	0
ORF 179506	1	MALDACIYLIGWCGSGSGSamber	1	0
ORF 179507	1	MSIamberLWAYTEHCGSGSGSamber	1	0
ORF 179508	1	MRHFRRECIWCCGSGSGSamber	1	0
ORF 179509	1	MLLTGDVYVDICGSGSGSamber	1	0
ORF 179510	1	MHMVTLWECGFCGSGSGSamber	1	0
ORF 179511	1	MQPYSWTTDNCLCGSGSGSamber	1	0
ORF 179512	1	MSARamberMKMDNSQCGSGSGSamber	1	0
ORF 179513	1	MVPamberVSSMQVCGSGSGSamber	1	0
ORF 179514	1	MLLTamberIYIASCGSGSGSamber	1	0
ORF 179515	1	MFVLFLGHLLKTCGSGSGSamber	1	0
ORF 179516	1	MMHMKamberamberTKGGLCGSGSGSamber	1	0
ORF 179517	1	MMRHLECYWYVCGSGSGSamber	1	0
ORF 179518	1	MGHPYEDKRHESCGSGSGSamber	1	0
ORF 179519	1	MHPNWGMSQSCGSGSGSamber	1	0
ORF 179520	1	MHKNLLLKSLKKCGSGSGSamber	1	0
ORF 179521	1	MHIREVKWMITCGSGSGSamber	1	0
ORF 179522	1	MYTWIRITCCACGSGSGSamber	1	0
ORF 179523	1	MLSVLHMLSDFKCGSGSGSamber	1	0
ORF 179524	1	MVWILMTHIGPCGSGSGSamber	1	0
ORF 179525	1	MCMQMTVVRICGSGSGSamber	1	0
ORF 179526	1	MCPGSEFSVDKCGSGSGSamber	1	0
ORF 179527	1	MTYDNMMLPCIDCGSGSGSamber	1	0
ORF 179528	1	MGVKYIFRTIHCGSGSGSamber	1	0
ORF 179529	1	MLNPKLHKDCCGSGSGSamber	1	0
ORF 179530	1	MYAYIKKamberNALNNCGSGSGSamber	1	0
ORF 179531	1	MSESDHLRTVMLCGSGSGSamber	1	0
ORF 179532	1	MTLLNTamberNHYACGSGSGSamber	1	0
ORF 179533	1	MTAKHDPRLFLCCGSGSGSamber	1	0
ORF 179534	1	MSFGIVVLCGSGSGSamber	1	0
ORF 179535	1	MSSHHSADVVDCGSGSGSamber	1	0
ORF 179536	1	MRFSGLRPWSLCGSGSGSamber	1	0
ORF 179537	1	MDKRQLKYWSCGSGSGSamber	1	0
ORF 179538	1	MLGGRSFamberLIIDCGSGSGSamber	1	0
ORF 179539	1	MRLSDGYNKMLCGSGSGSamber	1	0
ORF 179540	1	MCKTSHWYGLEYCGSGSGSamber	1	0
ORF 179541	1	MSFRAGINSTFCGSGSGSamber	1	0
ORF 179542	1	MKDLSDDTamberRSECGSGSGSamber	1	0
ORF 179543	1	MSAFLTVQDGNSCGSGSGSamber	1	0
ORF 179544	1	MSQQTWTDIEMHCGSGSGSamber	1	0
ORF 179545	1	MDLSIKTEDCLCGSGSGSamber	1	0
ORF 179546	1	MNVCARFTNAGCGSGSGSamber	1	0
ORF 179547	1	MRMLLVIFGQLNCGSGSGSamber	1	0
ORF 179548	1	MRNRGFFYFQCGSGSGCamber	1	0
ORF 179549	1	MVGWSVCCIWDCGSGSamber	1	0
ORF 179550	1	MTQQKRKFQMCGSGSGSamber	1	0
ORF 179551	1	MRESYVLWTCHDCGSGSGSamber	1	0
ORF 179552	1	MamberSWDFRIKVKDECGSGSGSamber	1	0
ORF 179553	1	MSHYSFCDARSYVCGNGSGSamber	1	0
ORF 179554	1	MRDQamberVIALFACGSGSGSamber	1	0
ORF 179555	1	MWPVFDLRAVCCGSGSGSamber	1	0
ORF 179556	1	MVFYYCHRLICGSGSGSamber	1	0
ORF 179557	1	MGGDDGFVSNTQCGSGSGSamber	1	0
ORF 179558	1	MVamberSVLERMRLACGSGSGSamber	1	0
ORF 179559	1	MLTTCPFTRLLCGSGSGSamber	1	0
ORF 179560	1	MNRRARAGDMCGSGSGSamber	1	0
ORF 179561	1	MRDNLRRMDYCGSGSGSamber	1	0
ORF 179562	1	MGYMVWALVTAARCGSGSGSamber	1	0
ORF 179563	1	MMVQATDamberSGCGSGSGCamber	1	0
ORF 179564	1	MQQRSREDTVICGSGSVSamber	1	0
ORF 179565	1	MopalAEFVTVEECGSGSGSamber	1	0
ORF 179566	1	MSETERFKLYCGSGSGCamber	1	0
ORF 179567	1	MIKVamberNIDLEYSCGSGSGSamber	1	0
ORF 179568	1	MGERESSSNLVCGSGSGSamber	1	0
ORF 179569	1	MLSDKQSWHTCGSGSGSamber	1	0
ORF 179570	1	MamberLKVGSWAGCGSGSGSamber	1	0
ORF 179571	1	MKHLHPVDSCCGSGSGCamber	1	0
ORF 179572	1	MANIDASRSYCGSGSGSamber	1	0
ORF 179573	1	MRMNCGLRTSFTWCGSCSGSamber	1	0
ORF 179574	1	MVFELANQEPVCGSGSGSamber	1	0
ORF 179575	1	MVRSRYKSDFamberCGSGSGSamber	1	0
ORF 179576	1	MCVLAAVAAKGCCGSGSGSamber	1	0
ORF 179577	1	MNDYVAEYDKACGSGSGSamber	1	0
ORF 179578	1	MGKSSLWNCKCGSGSGSamber	1	0
ORF 179579	1	MRCERMLAamberMMNTCGSCSGSamber	1	0
ORF 179580	1	MANLQPDRVSKDCGSGSGSamber	1	0
ORF 179581	1	MDDLTLNSEWSTCCGSSSamber	1	0
ORF 179582	1	MNRMTFVKMIADCGSGSGSamber	1	0
ORF 179583	1	MNLNCNSLNNamberCGSGSCSamber	1	0
ORF 179584	1	MREHSLVVamberKCGSGSGSamber	1	0
ORF 179585	1	MPSLLGADGMVCDSGSGSamber	1	0
ORF 179586	1	MAMFRLCNDIRCGSGSSSamber	1	0
ORF 179587	1	MLLTGNRLHKKNRCGSSSGSamber	1	0
ORF 179588	1	MAKLWNRRLHVTCGSGCGSamber	1	0
ORF 179589	1	MLMDHVPDENPCGSGSSSamber	1	0
ORF 179590	1	MPVLESAERACGSGSGCamber	1	0
ORF 179591	1	MSPAGKEKSICGSGSGSamber	1	0
ORF 179592	1	MMEGTWGamberRFSSCGSGCGSamber	1	0
ORF 179593	1	MLMFDNQDWMDMCGSGSGSamber	1	0
ORF 179594	1	MVDDRamberMRVSVCGSGSGSamber	1	0
ORF 179595	1	MQamberDEEENKACGSGSGCamber	1	0
ORF 179596	1	MLPRIGLSTSHCGSGSSSamber	1	0
ORF 179597	1	MEKIKDHKTRYCGSGSGSamber	1	0
ORF 179598	1	MCVFGTLTDamberHTCGSGSGSamber	1	0
ORF 179599	1	MVYLKKRDNRTCCGSGSGSamber	1	0
ORF 179600	1	MNSDIFGMWCFPECGSGSGSamber	1	0
ORF 179601	1	MISIDRRRFHMKCGSGSGSamber	1	0
ORF 179602	1	MHamberQHSSWGamberCGSGSGSamber	1	0
ORF 179603	1	MWLLISALamberTELCGSGSGSamber	1	0
ORF 179604	1	MTFKIWYIHYSCGSGSGSamber	1	0
ORF 179605	1	MCSTVNSYQECGSGSGSamber	1	0
ORF 179606	1	MRADSYKDEICGSGSGSamber	1	0
ORF 179607	1	MFNDVWRMVLFCGSGSSSamber	1	0
ORF 179608	1	MRLHNSRSADCGSGSGIamber	1	0
ORF 179609	1	MLTQSSFNILNCGSGSGSamber	1	0
ORF 179610	1	MSAMSMMKINLCGSGSGSamber	1	0
ORF 179611	1	MVRMSSSPWLMRCGSGCamber	1	0
ORF 179612	1	MRGVVSYLCFVCGSGSSSamber	1	0
ORF 179613	1	MDSYLTNTLWCGSGSGSamber	1	0
ORF 179614	1	MVYVRHANENMCGSGSRSamber	1	0
ORF 179615	1	MKKACQVRELGDSCGSGSGSamber	1	0
ORF 179616	1	MDGTMLSPMFNDVICGSGSGSamber	1	0
ORF 179617	1	MFGVCSSKGERFCGSGSGSamber	1	0
ORF 179618	1	MTDHDRTPIWCGCGSGSGSamber	1	0
ORF 179619	1	MQRKSYISamberVDCGSGSSSamber	1	0
ORF 179620	1	MCLDHHIamberMSVQCGSGSGSamber	1	0
ORF 179621	1	MDWNFDERKITamberCGSGCGSamber	1	0
ORF 179622	1	MAILWATITTLYCGSGSGSamber	1	0
ORF 179623	1	MSCLEMamberINRamberamberCGSGSGSamber	1	0
ORF 179624	1	MAALKHYTTLCGSGSGSamber	1	0
ORF 179625	1	MKKVDAKYamberKTCGSGSGSamber	1	0
ORF 179626	1	MSMLYMSDLPAVCGSGSGSamber	1	0
ORF 179627	1	MHVKGYDINQCGSGSamber	1	0
ORF 179628	1	MESamberMSCamberKamberSCGSGSGSamber	1	0
ORF 179629	1	MKSWFMFYPSQNCGSGSGSamber	1	0
ORF 179630	1	MVLVSKRNLSDLVCGSSSGSamber	1	0
ORF 179631	1	MAVNamberRFYQTFCGSGSGSamber	1	0
ORF 179632	1	MGPIamberLTTRHIamberCGSGSGSamber	1	0
ORF 179633	1	MDKWYYLDHSVGCGSGSGSamber	1	0
ORF 179634	1	MRCPTDETMNPICGSGCGSamber	1	0
ORF 179635	1	MGLGYPSQLRVIQCGSGSGSamber	1	0
ORF 179636	1	MGVIINLRTLTLCGSGCGSamber	1	0
ORF 179637	1	MQWNLTRLMNCGSGSGCamber	1	0
ORF 179638	1	MQKLRNGLVNKGCGSGSGSamber	1	0
ORF 179639	1	MAMCLCENGTCGSGSGCamber	1	0
ORF 179640	1	MKVCLIamberRDSamberTCGSGSGSamber	1	0
ORF 179641	1	MVTLNEPRHMCGNGSGRamber	1	0
ORF 179642	1	MDTNGTICSGCGSGSGSamber	1	0
ORF 179643	1	MELLVTFIWMRLCGSGSamber	1	0
ORF 179644	1	MAFILVRDYTDPYCGSGSGSamber	1	0
ORF 179645	1	MGIVQVTDamberSFSCGSGGGSamber	1	0
ORF 179646	1	MGGPSAPVDLCGSGSGRamber	1	0
ORF 179647	1	MSCVQFKFIYECGSGSGSamber	1	0
ORF 179648	1	MTTDamberDRHNVCGSGSGSamber	1	0
ORF 179649	1	MERMRQRQRQLGRGAEamber	1	0
ORF 179650	1	MLQLamberGPIWHCGSGSGCamber	1	0
ORF 179651	1	MFDDHSYTIKICGSGSGSamber	1	0
ORF 179652	1	MGochreLochreEGDIHMIMSRAFRIAHYACGSGSGSamber	1	0
ORF 179653	1	MPNLTLSEYKVICGSGSGSamber	1	0
ORF 179654	1	MGEMRFQVLDNCGSGSSSamber	1	0
ORF 179655	1	MWTDTDSSNGCGSGSGSamber	1	0
ORF 179656	1	MNSCTDTSTKWYCGSGSGSamber	1	0
ORF 179657	1	MEKVLPSamberVAamberRCGSGSGSamber	1	0
ORF 179658	1	MHDDAPIDHMILLCGSGSGSamber	1	0
ORF 179659	1	MPNTRVPIamberYCGSGSGCamber	1	0
ORF 179660	1	MHNRamberITFKRQSCGSGCGSamber	1	0
ORF 179661	1	MSMHERYCHTCGSGSGSamber	1	0
ORF 179662	1	MVWLTSLEMCGSGSGSamber	1	0
ORF 179663	1	MTNLKRLFVSNRCGSGSGSamber	1	0
ORF 179664	1	MFSCCAMLRDCGSGSGSamber	1	0
ORF 179665	1	MADSVamberWWLHLCGSGSCSamber	1	0
ORF 179666	1	MHPVALamberQYLCGSGSGSamber	1	0
ORF 179667	1	MFRFIPTAETYVCGSGSGSamber	1	0
ORF 179668	1	MYRRGVKHPYECGSGSGSamber	1	0
ORF 179669	1	MFDPLFMWHLVCGSGSGSamber	1	0
ORF 179670	1	MWCGRSTLICYTCGSGGGSamber	1	0
ORF 179671	1	MRVEITYKKINCGSGSGSamber	1	0
ORF 179672	1	MAPNDLCIKHCGSGSGSamber	1	0
ORF 179673	1	MERGFDEILGDGCGSGSGSamber	1	0
ORF 179674	1	MVRLEEIamberMKYCGSGSGSamber	1	0
ORF 179675	1	MSPWIVSSSKYMCGSGGGSamber	1	0
ORF 179676	1	MIIKKYSEKYCGSGSGSamber	1	0
ORF 179677	1	MADENCKHCNIamberCGSGSGSamber	1	0
ORF 179678	1	MGYQPAEKLVTYHCGSGSGSamber	1	0
ORF 179679	1	MMGMERSNVNLQCGSGSGSamber	1	0
ORF 179680	1	MMLGVIKWSGCGSGSGSamber	1	0
ORF 179681	1	MMLPKGGNYPPCGSGSGSamber	1	0
ORF 179682	1	MSASVKINDVQTCGSGGGSamber	1	0
ORF 179683	1	MSQRNYGTASSGCGSGGGSamber	1	0
ORF 179684	1	MPRRSNALESYCGSGSGSamber	1	0
ORF 179685	1	MSGLVDILLICGSGSGGamber	1	0
ORF 179686	1	MWPSCDAENRFTSCGSGSGSamber	1	0
ORF 179687	1	MVCPWDVMSFCGSGSGSamber	1	0
ORF 179688	1	MamberNamberSQVKVGWDCGSGSGSamber	1	0
ORF 179689	1	MIKWQDYENNCGSGSGGamber	1	0
ORF 179690	1	MKTRIPVIamberWCGCGSGSGSamber	1	0
ORF 179691	1	MSRRVYHAIICGSGSGSamber	1	0
ORF 179692	1	MDLamberQGTHSMQCGSGSGSamber	1	0
ORF 179693	1	MGSMNVamberamberSNIACGSGGGSamber	1	0
ORF 179694	1	MSRamberLYDKRICGSGSGGamber	1	0
ORF 179695	1	MHIEVYTLYYGLCGSGGGSamber	1	0
ORF 179696	1	MGAWYRamberKSYCGSGSGSamber	1	0
ORF 179697	1	MLTRQNSMWNCGSGSGRamber	1	0
ORF 179698	1	MSLGDTRDDYMRCGSGSGSamber	1	0
ORF 179699	1	MDTRAILLLNCGSGSGSamber	1	0
ORF 179700	1	MFNAAGMREMSCGSGSCSamber	1	0
ORF 179701	1	MSVMYQTIAamberCGSGSGGamber	1	0
ORF 179702	1	MCamberKSamberPIEGCGSGSGGamber	1	0
ORF 179703	1	MGYLTVSFRACGSGSGGamber	1	0
ORF 179704	1	MSLIVCVLSCGSGSGSamber	1	0
ORF 179705	1	MWamberKHDLSYRHICGSGSGSamber	1	0
ORF 179706	1	MSCRSYNKVSCGSGSGGamber	1	0
ORF 179707	1	MAWKNNELDEDNCGSGSGSamber	1	0
ORF 179708	1	MCTDIGLamberSSNCGSGSCSamber	1	0
ORF 179709	1	MGLIVLACMAYSCGSGGGSamber	1	0
ORF 179710	1	MWQHGALKSWNVCGSGGGSamber	1	0
ORF 179711	1	MMGPVLYTSALRGCGSGSGSamber	1	0
ORF 179712	1	MLWHDHRTVHCGSGSGGamber	1	0
ORF 179713	1	MVLamberNEKPAKKCGSGSRSamber	1	0
ORF 179714	1	MSCKLDRWRFKCGSGSSSamber	1	0
ORF 179715	1	MNVMamberINMVCDCGSGSSSamber	1	0
ORF 179716	1	MHYLVTGSLVICGSGSGSamber	1	0
ORF 179717	1	MEDPVDAIDSCGSGSGCamber	1	0
ORF 179718	1	MMEQGPSRamberICSCGSGSGSamber	1	0
ORF 179719	1	MGFGQACHSGIVCGSGGGSamber	1	0
ORF 179720	1	MRDNGDPamberIamberCGSGSGGamber	1	0
ORF 179721	1	MHSCKSLEMLCGSGSGGamber	1	0
ORF 179722	1	MNSSPPSMMNSCGSGSGSamber	1	0
ORF 179723	1	METYCSVYSGCGSGSGGamber	1	0
ORF 179724	1	MCIRQamberNRRHWDCGSGGGSamber	1	0
ORF 179725	1	MWLTIYLTWWICGSGSGSamber	1	0
ORF 179726	1	MNEQKamberKTNICCGSGSGSamber	1	0
ORF 179727	1	MGGTTSCWWMLCGSGSGSamber	1	0
ORF 179728	1	MIGDELYIFNPCGSGSGSamber	1	0
ORF 179729	1	MNLMWRGKHICGSGSGGamber	1	0
ORF 179730	1	MWIYDFELFRCGSGSGSamber	1	0
ORF 179731	1	MLTPKRQLDNLLCGSGGGSamber	1	0
ORF 179732	1	MHSHRamberSSLRMCGSGSGSamber	1	0
ORF 179733	1	MFSNGFMSKRVIFCGSGSGSamber	1	0
ORF 179734	1	MGRMamberLVVVFYCGSGSRSamber	1	0
ORF 179735	1	MVIVVRRFDLCGSGSGSamber	1	0
ORF 179736	1	MGYRYVDamberEYCGSGSGGamber	1	0
ORF 179737	1	MVVTGCIEYYSMNCGSSSGSamber	1	0
ORF 179738	1	MCLMTIDYSamberSSCGSGSGSamber	1	0
ORF 179739	1	MRKCGVLSNSSCGSGSGSamber	1	0
ORF 179740	1	MPGCamberDYLLTCDSGSGSamber	1	0
ORF 179741	1	MIVAKVTFWFLFCGSGRGSamber	1	0
ORF 179742	1	MWLERIGRFRTCGSGSSSamber	1	0
ORF 179743	1	MFQTGDDVIADCGSGSRSamber	1	0
ORF 179744	1	MEENSKTTDLMDCGSGSGSamber	1	0
ORF 179745	1	MSNRLKSWKKLCGSGSGSamber	1	0
ORF 179746	1	MAGYPMSGINSCGSGSGSamber	1	0
ORF 179747	1	MTSSRLIYKTYCGSGSGSamber	1	0
ORF 179748	1	MTCMTGTDPamberCGGGSGGamber	1	0
ORF 179749	1	MISEHGRLISNCGSGSGSamber	1	0
ORF 179750	1	MRNHamberSGNRCSVCGSGGGSamber	1	0
ORF 179751	1	MMEAQamberPCENVCGSGSCSamber	1	0
ORF 179752	1	MHSSTNLTCLASCGSGGGSamber	1	0
ORF 179753	1	MWRRVQEESIMMCGSGGGSamber	1	0
ORF 179754	1	MRCILWATFLCGSGSamber	1	0
ORF 179755	1	MYamberLEKCNHACGSGSGGamber	1	0
ORF 179756	1	MFKSLDTRRTCGSGSGSamber	1	0
ORF 179757	1	MHNSVSNIamberCTDCGSGGGSamber	1	0
ORF 179758	1	MGDWKRTIVYECGSGSGSamber	1	0
ORF 179759	1	MCFKSVTTMHCGSGSGGamber	1	0
ORF 179760	1	MILGDFSTamberSMTCGSGGGSamber	1	0
ORF 179761	1	MNLLRVFRKKCGSGSGGamber	1	0
ORF 179762	1	MVLRSVKNTLECGSGSGSamber	1	0
ORF 179763	1	MWSESVAWASCGSGSGSamber	1	0
ORF 179764	1	MLARPRYECPMCGSGSGSamber	1	0
ORF 179765	1	MamberTHFATLNSVICGSGGamber	1	0
ORF 179766	1	MEQRQADSMNCGSGSGGamber	1	0
ORF 179767	1	MERGSREDSCGCGSGSGSamber	1	0
ORF 179768	1	MYNWPGICKMICGSGSGSamber	1	0
ORF 179769	1	MYVCamberEIITMTICGSGSGSamber	1	0
ORF 179770	1	MLPGamberQSVHCYNCGSGGGSamber	1	0
ORF 179771	1	MRGNEFVECNACGSGSRSamber	1	0
ORF 179772	1	MLTGVYSNYTLPCGSGGGSamber	1	0
ORF 179773	1	MLVSVDNKFSLCGSGSGSamber	1	0
ORF 179774	1	MYDGPDYDVLCICGSGRGSamber	1	0
ORF 179775	1	MVPWPSSMQSGTYCGSGSGSamber	1	0
ORF 179776	1	MKGTFYDDTRGMSCGSGSGSamber	1	0
ORF 179777	1	MVamberSRDSAYCGSGSGSamber	1	0
ORF 179778	1	MGYLYNQMSQRCGSGSGSamber	1	0
ORF 179779	1	MVPQGDSVLCVCGSGSRSamber	1	0
ORF 179780	1	MLSNSDVKIPamberDPCGSGSGSamber	1	0
ORF 179781	1	MRVKPTQNSKYPLCGSGSGSamber	1	0
ORF 179782	1	MPVMAYWKVKCGSGSGSamber	1	0
ORF 179783	1	MamberCVYVDIAamberYGCGSGSGSamber	1	0
ORF 179784	1	MTATECIINRSICGSGGGSamber	1	0
ORF 179785	1	MamberNSVICYDWICGSGSGSamber	1	0
ORF 179786	1	MKNWLHTDCLQCGSGSCSamber	1	0
ORF 179787	1	MLTRDRSDFPMYCGSGGGSamber	1	0
ORF 179788	1	MSHTAAGMWWCGSGSGGamber	1	0
ORF 179789	1	MGTPMNYNDSCMCGSGGGSamber	1	0
ORF 179790	1	MDRAFWKHIVVACGSGSGSamber	1	0
ORF 179791	1	MLVMVIRSMFAVCGSGGGSamber	1	0
ORF 179792	1	MAWHSSTNRHCGSGSGGamber	1	0
ORF 179793	1	MGIDVLEKTSCGSGSGGamber	1	0
ORF 179794	1	MEARTVIRSLIYCGSGGGSamber	1	0
ORF 179795	1	MHGSTCCSVMDRCGSGSGSamber	1	0
ORF 179796	1	MVCKTTFCGVSCGSGSGSamber	1	0
ORF 179797	1	MFGGNamberNRAIKCGSGSGSamber	1	0
ORF 179798	1	MGISSFTHNICGSGSGGamber	1	0
ORF 179799	1	MamberNANWRLRICGSGSGGamber	1	0
ORF 179800	1	MNRQPCNKDECGNGSGGamber	1	0
ORF 179801	1	MTWSDDGYSNADCGSGGGSamber	1	0
ORF 179802	1	MVWYRARIKQSVCGSGSGSamber	1	0
ORF 179803	1	MWLRamberNSGCDCGSGSSSamber	1	0
ORF 179804	1	MQKNAIEIAVVCGSGSGSamber	1	0
ORF 179805	1	MECAARTLEYCGSGSGGamber	1	0
ORF 179806	1	MYPVSCamberREDCGSGSGSamber	1	0
ORF 179807	1	MRLRSMELLCCGSGSGGamber	1	0
ORF 179808	1	MGSSTAGRKWamberLRCGSGSGSamber	1	0
ORF 179809	1	MRWRFRLKYLGRCGSGSGSamber	1	0
ORF 179810	1	MPNSIKNDSTCGSGSGSamber	1	0
ORF 179811	1	MESSSHRamberNNamberCCGSGSGSamber	1	0
ORF 179812	1	MSSDFSTKFCGSGSGSamber	1	0
ORF 179813	1	MEAWVSLTFYSCGSGSGSamber	1	0
ORF 179814	1	MGWWYLSHRKTCGSGSCSamber	1	0
ORF 179815	1	MITVESCNLLTCCGSGGamber	1	0
ORF 179816	1	MTVLKLamberSTIamberCGSGSGSamber	1	0
ORF 179817	1	MQLWATIDSYRMCGSGSGSamber	1	0
ORF 179818	1	MNDSNASKSEPCGSGSGSamber	1	0
ORF 179819	1	MVYVKHLCGHKKCGSGSGSamber	1	0
ORF 179820	1	MLELCAVGCFTCGSGSGSamber	1	0
ORF 179821	1	MIANREDVYMamberCGSGSRSamber	1	0
ORF 179822	1	MSKNPGVYKVDMCGSGSGSamber	1	0
ORF 179823	1	MNRSSPLNIISCGSGSGSamber	1	0
ORF 179824	1	MNTVNLGKDPMVRGSGGGSamber	1	0
ORF 179825	1	MLAFPMamberamberTGLRCGSGSGSamber	1	0
ORF 179826	1	MDTYTSHCIADCCGSGGGSamber	1	0
ORF 179827	1	MASPEKIFNamberDCGSGSGSamber	1	0
ORF 179828	1	MAALSNGYDSTKCGSGSGSamber	1	0
ORF 179829	1	MVFSTREamberLHPGLCGSCSGSamber	1	0
ORF 179830	1	MGCPEDamberVDVPCGSGSGSamber	1	0
ORF 179831	1	MWNamberEQKamberMIQYCGSGGGSamber	1	0
ORF 179832	1	MamberGMLHVNLNACGSGSCSamber	1	0
ORF 179833	1	MTRSEAamberNNVSCGSGSGSamber	1	0
ORF 179834	1	MFAMECSMPTGKCGNGCGSamber	1	0
ORF 179835	1	MTGDSAEGKSCGSGSGGamber	1	0
ORF 179836	1	MGDACIamberVIHamberESCGSGSGSamber	1	0
ORF 179837	1	MLPLMDFVPTCGSGSGSamber	1	0
ORF 179838	1	MGLLIWDSNVCGSGSGGamber	1	0
ORF 179839	1	MSKRIAVNSQCVCGSGSGSamber	1	0
ORF 179840	1	MDQQRSTDNSGGSGSGGamber	1	0
ORF 179841	1	MCPRamberNWQCNCGSGSGRamber	1	0
ORF 179842	1	MCVANCTFFACGSGSGGamber	1	0
ORF 179843	1	MLHRYFQTamberGMFCGSGDGSamber	1	0
ORF 179844	1	MILHRRTVSYNCGSGSASamber	1	0
ORF 179845	1	MQCVWFDSamberRISCGSGSGSamber	1	0
ORF 179846	1	MRILLLPHIRDCGSGSGSamber	1	0
ORF 179847	1	MRGILDLNLEQFCGSGGGSamber	1	0
ORF 179848	1	MEKGVNVFDEDamberCGSGCGSamber	1	0
ORF 179849	1	MWYLGDNRRLCGSamber	1	0
ORF 179850	1	MYLLCFFDKDCCGSGSGSamber	1	0
ORF 179851	1	MHYIRYMVARFLCGSGSGSamber	1	0
ORF 179852	1	MAKLLQDHRLRCGSGSCSamber	1	0
ORF 179853	1	MELTYMAGNYKCGSGSGSamber	1	0
ORF 179854	1	MGKMLGLVTISCGSGSGSamber	1	0
ORF 179855	1	MVDCMPNTDRRICGSGSGSamber	1	0
ORF 179856	1	MRLREKNFLSCGSGSGGamber	1	0
ORF 179857	1	MRDamberRNSLNTSCGSGSGSamber	1	0
ORF 179858	1	MDGSFMRRNLILCGSGGGSamber	1	0
ORF 179859	1	MELWTNLVKamberRICGSGCGSamber	1	0
ORF 179860	1	MSYamberMEWTRDLCGSGSGSamber	1	0
ORF 179861	1	MSTYDNYLKTVLCGSGSSSamber	1	0
ORF 179862	1	MGLSNamberLLDRECGSGSSSamber	1	0
ORF 179863	1	MDFIRLTWIICGSGSGGamber	1	0
ORF 179864	1	MPSRPCTWMNCGSGSGGamber	1	0
ORF 179865	1	MRLRIYTEKTTSCGSGSGSamber	1	0
ORF 179866	1	MYVEQamberMAYSCCGSGSGSamber	1	0
ORF 179867	1	MamberAFGVHVTWCGSGSGGamber	1	0
ORF 179868	1	MRMDICWTLWYCGSGSGSamber	1	0
ORF 179869	1	MEEamberLFVEMEYKFCGSRSGSamber	1	0
ORF 179870	1	MVPNWHEQNRFGCGSGSGSamber	1	0
ORF 179871	1	MVYMYAIRKTMCCGSGSGSamber	1	0
ORF 179872	1	MamberFSWVWVEamberCGSGSGGamber	1	0
ORF 179873	1	MARSWNYLDYCGSGSGGamber	1	0
ORF 179874	1	MLDVamberVDVESLQCGSGGamber	1	0
ORF 179875	1	MPYamberTGLASLGCGSGSGSamber	1	0
ORF 179876	1	MMKCGRYYHRCGSGSGGamber	1	0
ORF 179877	1	MSDTWNGGVRRSYCGSSSGSamber	1	0
ORF 179878	1	MACRIVNLSKRCGSGSGSamber	1	0
ORF 179879	1	MIDLKVLMCCEYECGSGSGSamber	1	0
ORF 179880	1	MLPHSRFVYLPCGSGSGSamber	1	0
ORF 179881	1	MNSMVCRDLHCGSGSGGamber	1	0
ORF 179882	1	MELRLDQYCRCGSGSGGamber	1	0
ORF 179883	1	MCGCTTYYGHYCGSGSGSamber	1	0
ORF 179884	1	MVGGHWISETKCGSGSGSamber	1	0
ORF 179885	1	MRTHDPDSGCVCCGSGCGSamber	1	0
ORF 179886	1	MVQGILKVYYIKCGSGSGSamber	1	0
ORF 179887	1	MALYDMVILDCGSGSGGamber	1	0
ORF 179888	1	MKLAHITDamberTNCGSGSGSamber	1	0
ORF 179889	1	MIMVCAYGTSNCGSGSCSamber	1	0
ORF 179890	1	MVMGHYSLKYWSCGSGGGSamber	1	0
ORF 179891	1	MSCGRPIFKEDMCGSGSGSamber	1	0
ORF 179892	1	MLGYamberEIMGIVCGSGSGSamber	1	0
ORF 179893	1	MRHamberDFSHLDECGSGSGSamber	1	0
ORF 179894	1	MNQKMSALITVCGSGSGSamber	1	0
ORF 179895	1	MRWRWPWRamberGGCGSGSGSamber	1	0
ORF 179896	1	MCMSRSRMHVCGSGSGGamber	1	0
ORF 179897	1	MLRVRIKSDTCGSGSGGamber	1	0
ORF 179898	1	MLRHMLMQMRCICGSGGGSamber	1	0
ORF 179899	1	MSLMVNERRVACGSGSGSamber	1	0
ORF 179900	1	MRIGKITYILYCGSGSCSamber	1	0
ORF 179901	1	MGLSYRYLCRCRCGSGSGSamber	1	0
ORF 179902	1	MTCPVNMamberVYVCGSGSGSamber	1	0
ORF 179903	1	MRQLERHKVVPCGSGSGSamber	1	0
ORF 179904	1	MAVATQVMMamberCGSGSGCamber	1	0
ORF 179905	1	MLNRYSWVKVHGCGSGGGSamber	1	0
ORF 179906	1	MMWKWPVTMRamberCGSGSGSamber	1	0
ORF 179907	1	MRTEAAAGTKYCGSGSGSamber	1	0
ORF 179908	1	MVFSTREamberLHPGLCGSGSGSamber	1	0
ORF 179909	1	MWYEamberKRLGMCGSGSGGamber	1	0
ORF 179910	1	MSDSLRSRLKCGSGSGGamber	1	0
ORF 179911	1	MMIDADAIGNCGSGSGSamber	1	0
ORF 179912	1	MVKIRLYRYYQFCGSGSGSamber	1	0
ORF 179913	1	MVSDGMLDMANACGSGGGSamber	1	0
ORF 179914	1	MamberLQKEILLPSCGSGSGSamber	1	0
ORF 179915	1	MSQLGINYVWQCGSGSGSamber	1	0
ORF 179916	1	MamberSAWamberNTSGFCCGSGSGSamber	1	0
ORF 179917	1	MSKMVTYARGSSCGSGSGSamber	1	0
ORF 179918	1	MAMIVTMTNCGSGSGSamber	1	0
ORF 179919	1	MNLLMVCDCRIHTCGSGSGSamber	1	0
ORF 179920	1	MDTQELHFMDCGSGSGGamber	1	0
ORF 179921	1	MKDYPMMMPTCGSGSGGamber	1	0
ORF 179922	1	MNLKNFVTIISVCGSGSGSamber	1	0
ORF 179923	1	MIGLIEVMTGTCGSGSGSamber	1	0
ORF 179924	1	MVKVDamberKMYGCGSGSGGamber	1	0
ORF 179925	1	MRFKSVTSVDWCGSGSGSamber	1	0
ORF 179926	1	MKTANSAKYNNCGSGSGSamber	1	0
ORF 179927	1	MVIMLESTANamberVCGSGCGSamber	1	0
ORF 179928	1	MRamberSLAMLRRDCGSGSCSamber	1	0
ORF 179929	1	MCKRLMRRTTCGSGSGGamber	1	0
ORF 179930	1	MVPYKLDALDFCFCGSSSGSamber	1	0
ORF 179931	1	MFACRGTKKGCGSGSGCamber	1	0
ORF 179932	1	MCISEIISKKFCGSGSGSamber	1	0
ORF 179933	1	MISLVSYSFHMCGSGSGSamber	1	0
ORF 179934	1	MTYWIHRKNNCFVCGSGSGSamber	1	0
ORF 179935	1	MHCNGYTYGPWRDCGSGSGSamber	1	0
ORF 179936	1	MNASCVQMVamberCGSGSGSamber	1	0
ORF 179937	1	MAKGamberRECVEKCGSGSGSamber	1	0
ORF 179938	1	MGFEKLWHFTLCGSGSSSamber	1	0
ORF 179939	1	MLMLCGSCADYCGSamber	1	0
ORF 179940	1	MRTFDITGLCCGSGSGGamber	1	0
ORF 179941	1	MTWNVQFKTGCGSGSGGamber	1	0
ORF 179942	1	MSLTRSLIFMCECGSGGGSamber	1	0
ORF 179943	1	MHEEPamberLWRCTNCGSGCGSamber	1	0
ORF 179944	1	MPTGRLNISNVCGSGSGSamber	1	0
ORF 179945	1	MNEANVTSSVCGSGSGSamber	1	0
ORF 179946	1	MDNPFNKamberYTGHCGSGSGSamber	1	0
ORF 179947	1	MQAPVNVSVSSICGSGSGSamber	1	0
ORF 179948	1	MHPISTYLIQYCGSGSCSamber	1	0
ORF 179949	1	MISamberIWLLHKCGSGSGGamber	1	0
ORF 179950	1	MSRTamberRAMKVLCCGSGSGSamber	1	0
ORF 179951	1	MGLSDRFGDIDTVCGSGSGSamber	1	0
ORF 179952	1	MNFVRSELNSNKCGSGSGSamber	1	0
ORF 179953	1	MPKamberMKAGYQCGSGSGGamber	1	0
ORF 179954	1	MTSLCKSLAIKamberCGSGGGSamber	1	0
ORF 179955	1	MLWILANFRGLSCGSGGGSamber	1	0
ORF 179956	1	MVLRTSKIamberTDLCGSGSGSamber	1	0
ORF 179957	1	MRGISNKCKCGCGSGSGSamber	1	0
ORF 179958	1	MSHKRMCARLamberSHCGSSSGSamber	1	0
ORF 179959	1	MWETWKNRKYTCGSGSGSamber	1	0
ORF 179960	1	MYVQYPHamberamberSCGSGSGSamber	1	0
ORF 179961	1	MTTYLNMamberSECGSGSGSamber	1	0
ORF 179962	1	MASLSVNLWAamberNCGSGSGSamber	1	0
ORF 179963	1	MQVVVVNTLQCGSGSamber	1	0
ORF 179964	1	MASCMDRAWNamberVCGSGSGSamber	1	0
ORF 179965	1	MGSDSDYTNNVIVCGSGSGSamber	1	0
ORF 179966	1	MLVSQMDGYCGSGSGSamber	1	0
ORF 179967	1	MGETEVAGTYMCGSGSGSamber	1	0
ORF 179968	1	MMTGNLEQCCCGSGSGSamber	1	0
ORF 179969	1	MMQARDSNIINRCGSGGGSamber	1	0
ORF 179970	1	MIIIVFCGSGSGSamber	1	0
ORF 179971	1	MEISTQCSERVCGSGSGSamber	1	0
ORF 179972	1	MochreHICSHGVACGSGSGGamber	1	0
ORF 179973	1	MLVSQMDGYCGSGRGSamber	1	0
ORF 179974	1	MVLPSRYRYNDamberQCGSRSGSamber	1	0
ORF 179975	1	MKNRANSGLNARCGSGGGSamber	1	0
ORF 179976	1	MFCVTSLMGACGSGSGGamber	1	0
ORF 179977	1	MAGRFEMAHCGVCGSGGGSamber	1	0
ORF 179978	1	MEPKNSHISDYCGSGSGSamber	1	0
ORF 179979	1	MVKGRNMEPWFamberRCGSGSGSamber	1	0
ORF 179980	1	MIPVDSTFCGDCGSGSGSamber	1	0
ORF 179981	1	MRGDMAAPKLMCGSGSGSamber	1	0
ORF 179982	1	MKLRCPRTDLCGSGSGGamber	1	0
ORF 179983	1	MHGNIRSGIYACGSGSGSamber	1	0
ORF 179984	1	MKKAQCIVFINCGSGSSSamber	1	0
ORF 179985	1	MAYNSNILamberICGSGSGSamber	1	0
ORF 179986	1	MFRGamberamberCRCISCGSGSGSamber	1	0
ORF 179987	1	MKNYHSWIQTDCGSGSGSamber	1	0
ORF 179988	1	MRCPLWLEELamberNCGSGGGSamber	1	0
ORF 179989	1	MSRICIYRKYCGSGSGGamber	1	0
ORF 179990	1	MMFVFLWTLDCGSGSGSamber	1	0
ORF 179991	1	MLRDYMCLamberRMSCGSGGGSamber	1	0
ORF 179992	1	MHPVHLEVHTDWCGSGGGSamber	1	0
ORF 179993	1	MQELGTMamberVVNRGSGSGSamber	1	0
ORF 179994	1	MMVVVTGYAKCGSGSGRamber	1	0
ORF 179995	1	MYGLLLINRNDGTCGSGSGSamber	1	0
ORF 179996	1	MAYGSDIKWNCGSGSGGamber	1	0
ORF 179997	1	MTPFKVHVVLHamberCGSGGGSamber	1	0
ORF 179998	1	MRLLSamberSWTICGSGSGSamber	1	0
ORF 179999	1	MGWICDDHAYKCGSGSGSamber	1	0
ORF 180000	1	MRFVIICCGSGRGSamber	1	0
ORF 180001	1	MELWKIDASKDFCGSGGGSamber	1	0
ORF 180002	1	MPECAPKDVTDamberCCGSSSGSamber	1	0
ORF 180003	1	MMDNTMHNIDDNCGSGCGSamber	1	0
ORF 180004	1	MYDLKLEIEIMCGSGSGSamber	1	0
ORF 180005	1	MKDamberYALRPPRCGSGSGSamber	1	0
ORF 180006	1	MFFTQPVACFQTCGSGSGSamber	1	0
ORF 180007	1	MNVSQMIVTamberVCGSGSGSamber	1	0
ORF 180008	1	MFSGRNDLNTNCGSGSGSamber	1	0
ORF 180009	1	MAVLGKHRDCQRCGSGSGSamber	1	0
ORF 180010	1	MQHEAYTNRNLCGSGSGSamber	1	0
ORF 180011	1	MGNRSSHNRKGMCGSGSGSamber	1	0
ORF 180012	1	MIWDRHCVAVCGSGSGSamber	1	0
ORF 180013	1	MLamberGCIVLDVTTCGSGGGSamber	1	0
ORF 180014	1	MGLSLDVYNWCGSGSGSamber	1	0
ORF 180015	1	MNFTGHCGKTGVGCGSCSGSamber	1	0
ORF 180016	1	MGSSDFDRSDCCCGSGGGSamber	1	0
ORF 180017	1	MNAPVQDESRCGSGSGGamber	1	0
ORF 180018	1	MYERQKHPRSNYRCGSGSGSamber	1	0
ORF 180019	1	MEYRLCYIVRCGSGSGGamber	1	0
ORF 180020	1	MARDTVRamberHVamberamberCGSGGGSamber	1	0
ORF 180021	1	MNHFALSLSKCGSGSGCamber	1	0
ORF 180022	1	MamberGVSPEAAWamberCGSGSGSamber	1	0
ORF 180023	1	MSTWRRGKMSIYamberCGSGSGSamber	1	0
ORF 180024	1	MFVGWEWSamberMLCGSGSGSamber	1	0
ORF 180025	1	MILGRYAamberAGCGSGSGSamber	1	0
ORF 180026	1	MGMSSILMLLGTCGSGSDSamber	1	0
ORF 180027	1	MWKSNDRCamberHHCGSGSGSamber	1	0
ORF 180028	1	MVKRMNSECGSGSGSamber	1	0
ORF 180029	1	MTGKESYLCGHTCGSGGGSamber	1	0
ORF 180030	1	MSFamberELSILamberCGSGSGGamber	1	0
ORF 180031	1	MVTEMMHRMCamberACGSGSGSamber	1	0
ORF 180032	1	MYGMPDSSLMFMCGSGSGSamber	1	0
ORF 180033	1	MNSRVYDRQCMCGSGSGSamber	1	0
ORF 180034	1	MITSPEamberKSYACGSGSGSamber	1	0
ORF 180035	1	MAFTGSFKQNYRCGSGGGSamber	1	0
ORF 180036	1	MLKLMQNVQNDCGSGSGSamber	1	0
ORF 180037	1	MAGSPGamberRSYCGSGSGGamber	1	0
ORF 180038	1	MVGHamberSTWSIKSCGSGGGSamber	1	0
ORF 180039	1	MQTYVSWLTFRSCGSGGGSamber	1	0
ORF 180040	1	MamberSRTIWCYVVCGSGSSSamber	1	0
ORF 180041	1	MDILFVSLYSMLCGSGGGSamber	1	0
ORF 180042	1	MWTRTWLHSCGSGSGSamber	1	0
ORF 180043	1	MRDSDFNFHGNCGSGSGSamber	1	0
ORF 180044	1	MVKCMamberNKMYNMCGSGSGSamber	1	0
ORF 180045	1	MFELSVISEANCGSGGCSamber	1	0
ORF 180046	1	MSTLLNNLGSAamberCGSGSGSamber	1	0
ORF 180047	1	MLVSSFKRSYCGSGSGSamber	1	0
ORF 180048	1	MGNVLVYMTGNKCGSGGGSamber	1	0
ORF 180049	1	MWNRVKNELIAYECGSGSGSamber	1	0
ORF 180050	1	MQHLEQQYLRWCGSGRGSamber	1	0
ORF 180051	1	MQIWDRNNDILCGSGSGSamber	1	0
ORF 180052	1	MNGNEamberamberSLKPamberCGSGSGSamber	1	0
ORF 180053	1	MEKLVamberSRVHCGSGSGGamber	1	0
ORF 180054	1	MRQRSGSamberDGGRKRSEamber	1	0
ORF 180055	1	MDVKQKPWDGCGSGSGGamber	1	0
ORF 180056	1	MCLLMHRGSPCGSGSGGamber	1	0
ORF 180057	1	MCDamberHSHVQYCGSGSGGamber	1	0
ORF 180058	1	MSLAKFTVWKSLCGSGSGSamber	1	0
ORF 180059	1	MamberTGASTFECCGSGSDGamber	1	0
ORF 180060	1	MKWFYCamberFYRHICGSGSGSamber	1	0
ORF 180061	1	MECamberDAVMTFECGSGSCSamber	1	0
ORF 180062	1	MFPVIFAKYACGSGSGGamber	1	0
ORF 180063	1	MNGPLTQDGSVTCGSGGGSamber	1	0
ORF 180064	1	MFLLLGWamberSIAECGSGSGSamber	1	0
ORF 180065	1	MVFIPNWDTHESCGSGGGSamber	1	0
ORF 180066	1	MIHYTMTSQCYCGSGSGSamber	1	0
ORF 180067	1	MSFLEHCGSGSGSamber	1	0
ORF 180068	1	MISFPNQDMFRCGSGSGSamber	1	0
ORF 180069	1	MYMVITNSYFCGSGSamber	1	0
ORF 180070	1	MFPRYANGDCCGSGSGGamber	1	0
ORF 180071	1	MGIIGIRVERCGSGSGSamber	1	0
ORF 180072	1	MDAKYLLYQWCPCGSGSGSamber	1	0
ORF 180073	1	MCWVYPEACICGSGSGSamber	1	0
ORF 180074	1	MITLVHWMVEDCGSGSGSamber	1	0
ORF 180075	1	MGCAamberNMLLLVSSCGCGSGSamber	1	0
ORF 180076	1	MNNamberCTHQVYCGSGSGGamber	1	0
ORF 180077	1	MSRWamberamberYMLDDLCGSGGGSamber	1	0
ORF 180078	1	MLFKRWSHTVETTCGSSSGSamber	1	0
ORF 180079	1	MSamberYPQQFKVYCGSGSSSamber	1	0
ORF 180080	1	MLQRQIIAFCLMCGSGGGSamber	1	0
ORF 180081	1	MAQRNYVQNREVRCGSCSGSamber	1	0
ORF 180082	1	MGHQHSCLEHACGSGSGSamber	1	0
ORF 180083	1	MLRRISTLSYCGSGSGGamber	1	0
ORF 180084	1	MVILAVHYTVCGSGSGSamber	1	0
ORF 180085	1	MGKCCMKTSWTCGSGSCSamber	1	0
ORF 180086	1	MSNPMSGSamberamberCGSGSGGamber	1	0
ORF 180087	1	MSPTPERLTACGSGSGSamber	1	0
ORF 180088	1	MQYDVEYVRCNCGSGSGSamber	1	0
ORF 180089	1	MNAFLDRVMECGSGSGGamber	1	0
ORF 180090	1	MAMYCPAHRECGSGSGGamber	1	0
ORF 180091	1	MTSYRKKHGAKLCGSGRGSamber	1	0
ORF 180092	1	MVNFKKEIYICGSDSGSamber	1	0
ORF 180093	1	MFGKRamberLYamberRKNICGSGSGSamber	1	0
ORF 180094	1	MVILINYNTLTCGSGSGSamber	1	0
ORF 180095	1	MHTYMPHEMSVCGSGSGSamber	1	0
ORF 180096	1	MKRVKRCNSMTCGSGSGSamber	1	0
ORF 180097	1	MPKCRAamberNTANSCGSGSGSamber	1	0
ORF 180098	1	MATamberWYTNRSCGSGSGSamber	1	0
ORF 180099	1	MDIFLEARVFamberCGSGSGSamber	1	0
ORF 180100	1	MEEMLRAHDQCGSGSGGamber	1	0
ORF 180101	1	MDENKCDIamberFCGSGSGGamber	1	0
ORF 180102	1	MSNFamberRSSHVCCGSGRGSamber	1	0
ORF 180103	1	MVNFKKEIYICDSGSGSamber	1	0
ORF 180104	1	MVRRamberNSamberamberKCGSGSGSamber	1	0
ORF 180105	1	MYGLDDRPYYVCGSGSGSamber	1	0
ORF 180106	1	MMIVPYCNIWNYCGSGSGSamber	1	0
ORF 180107	1	MDVGVHamberRAECGSGSGSamber	1	0
ORF 180108	1	MCTQWVMDMHCGSGSGGamber	1	0
ORF 180109	1	MRRSDQVLTNADCGSGGGSamber	1	0
ORF 180110	1	MSIGESGMPVRCGSGSCSamber	1	0
ORF 180111	1	MASANFamberYSGCGSGSGSamber	1	0
ORF 180112	1	MVLRTRNFLKYCGSGSGSamber	1	0
ORF 180113	1	MYochreIDLDRCQNCGSGSGSamber	1	0
ORF 180114	1	MTGILLLARSSCCGSGGGSamber	1	0
ORF 180115	1	MTFPNCKHYSRHCGSGSGSamber	1	0
ORF 180116	1	MYGDTamberamberFNQamberWCGSGSGSamber	1	0
ORF 180117	1	MLQGVLWVVLWISCGSGSGSamber	1	0
ORF 180118	1	MPKLKGKGLDSLCGSGSGSamber	1	0
ORF 180119	1	MSKLSESSSSCGSGSGGamber	1	0
ORF 180120	1	MFamberPENSVSVYCGSGSGSamber	1	0
ORF 180121	1	MLRDNVRNYMCGSGSGSamber	1	0
ORF 180122	1	MITamberAGDNSRFCGSGSSSamber	1	0
ORF 180123	1	MHPSVYTCKHCGTGSGGamber	1	0
ORF 180124	1	MCGDGESCLLRCGSGSGSamber	1	0
ORF 180125	1	MRRAYIISDNamberVCGSGSGSamber	1	0
ORF 180126	1	MRPIIYYHLNMCGSGSGSamber	1	0
ORF 180127	1	MVSFNFIWGSCGSGSGGamber	1	0
ORF 180128	1	MRTPMQFYLACGSGSGSamber	1	0
ORF 180129	1	MRFIDSKWamberVMMCGSGGGSamber	1	0
ORF 180130	1	MGWLTFCAMLVCGSGSGSamber	1	0
ORF 180131	1	MCDIAIHNEQNCGSGSGSamber	1	0
ORF 180132	1	MAPIVWIFCEILCGSGRGSamber	1	0
ORF 180133	1	MGKCPILHGRSKCGSGSGSamber	1	0
ORF 180134	1	MDSLMKSRYKCGSGSGSamber	1	0
ORF 180135	1	MVNFKKEIYICGNGSGSamber	1	0
ORF 180136	1	MQQYIYHamberRMCGSGSGSamber	1	0
ORF 180137	1	MGGNPKINLDTLCGSGGGSamber	1	0
ORF 180138	1	MRVILYVIDDECCGSGSGSamber	1	0
ORF 180139	1	MHTPNVKTGamberamberCGSGSGSamber	1	0
ORF 180140	1	MVNFKKEIYICGSVSGSamber	1	0
ORF 180141	1	MCDTHTTECHDCGSGSGSamber	1	0
ORF 180142	1	MWamberLGDMRMFVCGSGSSSamber	1	0
ORF 180143	1	MLSFLEHFVVACGSGSSSamber	1	0
ORF 180144	1	MWRTDGCAYFVCGSGSGSamber	1	0
ORF 180145	1	MHLQLCYSTNWTYCGSGSGSamber	1	0
ORF 180146	1	MamberVDRWTFamberTYCGSGSGSamber	1	0
ORF 180147	1	MWIIKQNamberGNNHCGSGGGSamber	1	0
ORF 180148	1	MGGCNGAINTCGSGSGSamber	1	0
ORF 180149	1	MKAQHWEYSSCGSGSGGamber	1	0
ORF 180150	1	MLTRYNDFIEQamberVCGSSSGSamber	1	0
ORF 180151	1	MINFKKEIYICGSGSGSamber	1	0
ORF 180152	1	MTPRSCDEGNCYDCGSRSGSamber	1	0
ORF 180153	1	MRHSRAISISamberMCGSGGGSamber	1	0
ORF 180154	1	MQTKRRTPVDamberCGSGSGSamber	1	0
ORF 180155	1	MAQYGWMMRKCGSGSGGamber	1	0
ORF 180156	1	MLKMKVKQMTNYCGSGGGSamber	1	0
ORF 180157	1	MSRQSVKFFGMCGSGSGSamber	1	0
ORF 180158	1	MNLNVRTGTVLSCGSGSGSamber	1	0
ORF 180159	1	MKNamberPMMCamberTGSCGSGSGSamber	1	0
ORF 180160	1	MVRSYKEKamberamberCGSGSGGamber	1	0
ORF 180161	1	MRQRQRQLGRGAEKDRamber	1	0
ORF 180162	1	MRKamberRFGSVCIWCGSGGGSamber	1	0
ORF 180163	1	MRRNRVCGSGSGSamber	1	0
ORF 180164	1	MVNFKKEIYIWVLGGFFIGWSNCGSGSGSamber	1	0
ORF 180165	1	MSPMCRKRFTWSCGSGSGSamber	1	0
ORF 180166	1	MVKHMEATDLTCGSGSGSamber	1	0
ORF 180167	1	MKCIDRGYECSMCGSGGamber	1	0
ORF 180168	1	MVSRVTVIFARICGSGGGSamber	1	0
ORF 180169	1	MSRSRFFRSCCGSGSGGamber	1	0
ORF 180170	1	MKSLamberETANEWCGSGSSSamber	1	0
ORF 180171	1	MSTLYHYLFTKEHCGSSSGSamber	1	0
ORF 180172	1	MFHLSWIKCYCGSGSGGamber	1	0
ORF 180173	1	MSCVNVLMNamberRSCCGSGSGSamber	1	0
ORF 180174	1	MIELVKMDHNEHCGSGGGSamber	1	0
ORF 180175	1	MISNYSVLMSMCGSGSCSamber	1	0
ORF 180176	1	MRLQKTAKQENQFCGSGSGSamber	1	0
ORF 180177	1	MMNSEVTGDICGSGSGSamber	1	0
ORF 180178	1	MSMYISNWIRCGSGSGRamber	1	0
ORF 180179	1	MYRTYRFGYYKCGSGSGSamber	1	0
ORF 180180	1	MNHRNamberDSWILCGSGSGSamber	1	0
ORF 180181	1	MWARLTSRHRWCGSGSGSamber	1	0
ORF 180182	1	MGNVTLAamberYNNDCGSGSGSamber	1	0
ORF 180183	1	MTNMAFYSGLSCGSGSGSamber	1	0
ORF 180184	1	MRGQVCFGamberMCGSGSGGamber	1	0
ORF 180185	1	MQVPGNSEamberNKCCGSGGGSamber	1	0
ORF 180186	1	MLPGPSQGLNYHCGSGGGSamber	1	0
ORF 180187	1	MSFDGKNADVCGSGSGIamber	1	0
ORF 180188	1	MRVALamberINFRANCGSGSGSamber	1	0
ORF 180189	1	MIVDWamberWDIamberSCGSGSSSamber	1	0
ORF 180190	1	MDTAFLQRRFNTLCGSGSGSamber	1	0
ORF 180191	1	MKKSYIIWDQCGSGSGGamber	1	0
ORF 180192	1	MCWSGNSSGLGCGSGSGSamber	1	0
ORF 180193	1	MVNFKKEIYIopalFVGopalWIVRCGSGSGRamber	1	0
ORF 180194	1	MWIKTYVEEGNFCGSGGGSamber	1	0
ORF 180195	1	MSTCYRNIGRCGSGSGCamber	1	0
ORF 180196	1	MIYERamberSILSECGSGSGSamber	1	0
ORF 180197	1	MSVRDMNEGTCGSGSGGamber	1	0
ORF 180198	1	MamberPFAPamberMVCLRCGSGGGSamber	1	0
ORF 180199	1	MPFHTAYYTNCGSGSGGamber	1	0
ORF 180200	1	MGRCYRAAIIMCGSGSCSamber	1	0
ORF 180201	1	MCVSSVHQSTamberNCGSGGGSamber	1	0
ORF 180202	1	MYPNYVYMGFKTCGSGSGSamber	1	0
ORF 180203	1	MamberGNADNNVTTGCGSGSGSamber	1	0
ORF 180204	1	MNMCFSYWMRCGSGSamber	1	0
ORF 180205	1	MGMTGSNNSLYTCGSGGGSamber	1	0
ORF 180206	1	MKKCAGHGERLVCGSGGGSamber	1	0
ORF 180207	1	MQRKYNSDRSCGSGSGSamber	1	0
ORF 180208	1	MMQIFNWANKCGSGSGCamber	1	0
ORF 180209	1	MamberIVACYRKMCGSGSGGamber	1	0
ORF 180210	1	MamberLSVMSNCQCGSGSGGamber	1	0
ORF 180211	1	MRAVREDHRAopalGSGSGSamber	1	0
ORF 180212	1	MWTLQNVAIAIRCGSGSASamber	1	0
ORF 180213	1	MRTVYETGHVCGSGSGGamber	1	0
ORF 180214	1	MAKCEMDTADMQHRGSGSGSamber	1	0
ORF 180215	1	MDGFWVIVLGVCGSGSGSamber	1	0
ORF 180216	1	MEICTIYYRDQLVCGSGSGSamber	1	0
ORF 180217	1	MWLKPSIHFTCGSGSGGamber	1	0
ORF 180218	1	MATRGLIRFFGCGSGSGSamber	1	0
ORF 180219	1	MQSPKGVSLGCGSGSGCamber	1	0
ORF 180220	1	MPTGPIASVMCGSGSGGamber	1	0
ORF 180221	1	MQSGESSSRHSCGSGSamber	1	0
ORF 180222	1	MTQVPQMDNDHCGSGSGSamber	1	0
ORF 180223	1	MLVCNQIANKCGSGSGGamber	1	0
ORF 180224	1	MITYVamberRGAHVCGSGSGSamber	1	0
ORF 180225	1	MVDTHGYCCHCGSGSGGamber	1	0
ORF 180226	1	MDDFMCHVACTDCGSGSGSamber	1	0
ORF 180227	1	MKTQLILTNRECGSGSGSamber	1	0
ORF 180228	1	MKEGCQEARDCGSGSGGamber	1	0
ORF 180229	1	MFRSamberMRDAKCGSGSGGamber	1	0
ORF 180230	1	MRCVTLPTITTSCGSGGGSamber	1	0
ORF 180231	1	MVNFKKEIYICGRGIWWSVVLLCGSGSamber	1	0
ORF 180232	1	MLNRNVNQTamberVYCGSGGGSamber	1	0
ORF 180233	1	MYRCAIFSYCVVCGSGCGSamber	1	0
ORF 180234	1	MLVTRSSCNDFACGSGGGSamber	1	0
ORF 180235	1	MVKKFWamberCCDCGSGSGGamber	1	0
ORF 180236	1	MCRPDWDAIFVCGSGSGSamber	1	0
ORF 180237	1	MGHCKALRLMRCCGCGSGSamber	1	0
ORF 180238	1	MGNRCQamberHHKCGSGSGGamber	1	0
ORF 180239	1	MLNRNVNQTamberVYCGSGCGSamber	1	0
ORF 180240	1	MVIESPYEMVTRVCGSGSGSamber	1	0
ORF 180241	1	MLLopalVIopalVLRYGCGSGSGSamber	1	0
ORF 180242	1	MamberMVDREISDRYCGSGSGSamber	1	0
ORF 180243	1	MVDDYWIHNANWCSGSGSamber	1	0
ORF 180244	1	MRKSPLTSITACGSGSGSamber	1	0
ORF 180245	1	MSWMWSNamberYKSRCGSGGGSamber	1	0
ORF 180246	1	MHYWHEamberFYSHECGSGGGSamber	1	0
ORF 180247	1	MQSPKGVSLGCGSGGGGamber	1	0
ORF 180248	1	MDEGATLKCLCGSGSGSamber	1	0
ORF 180249	1	MNWSVYKKMDLCGSGSCSamber	1	0
ORF 180250	1	MSSWHNSYTAVCGSGSGSamber	1	0
ORF 180251	1	MNLRNYTDSRIYCGSGGGSamber	1	0
ORF 180252	1	MMLDHVVLTLRDCGSGGGSamber	1	0
ORF 180253	1	MCPKRDQTISLSCGSGGGSamber	1	0
ORF 180254	1	MESARYRQVLQLCGSGGamber	1	0
ORF 180255	1	MAYSELLEHWCGSGSGGamber	1	0
ORF 180256	1	MRSRNYLWRDCGSGSGGamber	1	0
ORF 180257	1	MTRPRSVLVGCCGSGSGSamber	1	0
ORF 180258	1	MIRPNSYKKNCGSGSGSamber	1	0
ORF 180259	1	MFDALLNKamberNRCGSGSGSamber	1	0
ORF 180260	1	MDAFEGETKSDICGSGGGSamber	1	0
ORF 180261	1	MVPVDSYNESSCNCGSGSGSamber	1	0
ORF 180262	1	MHLHRLYFLSCGSGSGGamber	1	0
ORF 180263	1	MASIVKKSRTYCGSGSGSamber	1	0
ORF 180264	1	MVSTRTNWRNWCGSGSGSamber	1	0
ORF 180265	1	MMMCLGVVMCLCGSGSGSamber	1	0
ORF 180266	1	MGTSGHMNSECGSGSGGamber	1	0
ORF 180267	1	MRamberRWDSPTTGCGSGSGSamber	1	0
ORF 180268	1	MADWRNRSKLEFCGSGGGSamber	1	0
ORF 180269	1	MDTamberNSCYLASCGGGSGSamber	1	0
ORF 180270	1	MMRQHFAYamberVCGSGSGGamber	1	0
ORF 180271	1	MMVLVGSKMamberKTSCGSGSGSamber	1	0
ORF 180272	1	MCIamberTGSQQCCGSGSGGamber	1	0
ORF 180273	1	MYIMDIQGKQYCGSGSGSamber	1	0
ORF 180274	1	MTSSYWPPCYCGSGSGSamber	1	0
ORF 180275	1	MYVPWLDamberSDCGSGSGGamber	1	0
ORF 180276	1	MCLRRSLVAFYDCGSGSGSamber	1	0
ORF 180277	1	MGFGAEFQFNCGSGSGSamber	1	0
ORF 180278	1	MWKLLWIRLQICGSGSGSamber	1	0
ORF 180279	1	MGLTLRRRYTYVopalVELamberLamber	1	0
ORF 180280	1	MDLLVSVHTPCGSGSGGamber	1	0
ORF 180281	1	MWFYGDMFKYRCGSGSGSamber	1	0
ORF 180282	1	MPSVLKRAMVRCGSGSSSamber	1	0
ORF 180283	1	MCVDGSGRWIICGSGSSSamber	1	0
ORF 180284	1	MMKAKTRVamberNGICGSGSamber	1	0
ORF 180285	1	MRVRIVIMRMCGSGSGGamber	1	0
ORF 180286	1	MWKKMKLDKNSCGSGSGSamber	1	0
ORF 180287	1	MLRNIDVFYVICGSGSDSamber	1	0
ORF 180288	1	MHDSRPLRAIRCGSGSGSamber	1	0
ORF 180289	1	MKDYCLNNGPYCGSGSSSamber	1	0
ORF 180290	1	MHSSQGYHEDNTCGSGSGSamber	1	0
ORF 180291	1	MYVEFVVVYGHCGSGSGSamber	1	0
ORF 180292	1	MSGYVFYWLKHCGSGSGSamber	1	0
ORF 180293	1	MamberLMDSAEFCCGSGSGGamber	1	0
ORF 180294	1	MVHDVHamberIGQQCGSGSGSamber	1	0
ORF 180295	1	MamberPWDASNSTICGSGSRSamber	1	0
ORF 180296	1	MSHQWQRMHKNCGSGSGSamber	1	0
ORF 180297	1	MNQSIKVHDRCCGSGSGSamber	1	0
ORF 180298	1	MLCESTPRWIRHCGSGGGSamber	1	0
ORF 180299	1	MATWSELHTQILLCGSGSGSamber	1	0
ORF 180300	1	MSRMTFEDRRAVCGSGGGSamber	1	0
ORF 180301	1	MGYGNCVMRCSCGSGSGSamber	1	0
ORF 180302	1	MDNRSSFNQDKSCGSGRGSamber	1	0
ORF 180303	1	MLAFSSYRLHCGSGSGSamber	1	0
ORF 180304	1	MSLRYRSRKWMCGSGSGSamber	1	0
ORF 180305	1	MLCPGKTSTamberCGSGSGSamber	1	0
ORF 180306	1	MYMRFGVHLFRCGSGSGSamber	1	0
ORF 180307	1	MAEVTDCIMSCGSGSGCamber	1	0
ORF 180308	1	MGDESSSDVRACGSGSGSamber	1	0
ORF 180309	1	MHKFRPLHamberWMVCGSGSGSamber	1	0
ORF 180310	1	MWSLamberSWEYNRCGSGSGSamber	1	0
ORF 180311	1	MNGRDKNYGFSKRCGSGSGSamber	1	0
ORF 180312	1	MTRMQLMKRVCGSGSamber	1	0
ORF 180313	1	MVTLVIFIMWECGSGSSSamber	1	0
ORF 180314	1	MYGRLLHWMRRCGSGSSSamber	1	0
ORF 180315	1	MDTTVMMLHYCGSGSGGamber	1	0
ORF 180316	1	MKADIMVLSLamberCGSGSGSamber	1	0
ORF 180317	1	MVNFKKEIYICGSGSGSamberDGGRKRSDamber	1	0
ORF 180318	1	MYKKGNamberSSRSCICGSGSGSamber	1	0
ORF 180319	1	MNRYQGCMYEamberCGSGSGSamber	1	0
ORF 180320	1	MLSSGYNFLYHECGSGRGSamber	1	0
ORF 180321	1	MVVLYLNKIKGCGSGSGSamber	1	0
ORF 180322	1	MGKVFPamberGSTECGSGSGSamber	1	0
ORF 180323	1	MWHYYSLYNAQCGSGSGSamber	1	0
ORF 180324	1	MDLPYamberIESFMSCGSGGGSamber	1	0
ORF 180325	1	MELEQRKYamberamberRYCGSGCGSamber	1	0
ORF 180326	1	MSLCSDLTVAMLCGSGCGSamber	1	0
ORF 180327	1	MEamberNLTDCVHCGSGSGSamber	1	0
ORF 180328	1	MKCEARDFTKICGSGSGSamber	1	0
ORF 180329	1	MIYQAKNNNRCGSDSGSamber	1	0
ORF 180330	1	MTSEDIHRRYCGSGSGSamber	1	0
ORF 180331	1	MVFIITYYWKCGSGSGRamber	1	0
ORF 180332	1	MDASSLDNCGSGSGSamber	1	0
ORF 180333	1	MRYQKSYIGSVSCGSGGamber	1	0
ORF 180334	1	MFVWTKGDRamberWSCGSGGGSamber	1	0
ORF 180335	1	MSVamberFWVVNECGSGSGCamber	1	0
ORF 180336	1	MVNFKKEIYICGGopalICWLLVSCGSGRGSamber	1	0
ORF 180337	1	MQLVPVLamberETGCGSGSGSamber	1	0
ORF 180338	1	MNNamberLILIYSVGCGSGGGSamber	1	0
ORF 180339	1	MVNFKKEIYICCGSGSGSamber	1	0
ORF 180340	1	MEDRKNSLVWamberCGSGSamber	1	0
ORF 180341	1	MHRSLVAAWSTMCGSGRGSamber	1	0
ORF 180342	1	MHARCETDamberICGSGSGSamber	1	0
ORF 180343	1	MFNNKRSamberRLCGSGSGRamber	1	0
ORF 180344	1	MPWQYWFYVMCRCGSGSGSamber	1	0
ORF 180345	1	MWRIAAYRTCLCGSGSGSamber	1	0
ORF 180346	1	MVNFKKEIYIopalVCRLIWCGSGSGSamber	1	0
ORF 180347	1	MLLPVEamberCPLKKKCGSGSGSamber	1	0
ORF 180348	1	MVRFCRRKARICGSGSGSamber	1	0
ORF 180349	1	MamberGRLamberERFICGSGSGGamber	1	0
ORF 180350	1	MYRTMLGGKVVamberCGSGGGSamber	1	0
ORF 180351	1	MLIIWFLHGVMYNCGSCSGSamber	1	0
ORF 180352	1	MNQSDTNITMRMCGSGRGSamber	1	0
ORF 180353	1	MEHMLEDGSHICGSGSGSamber	1	0
ORF 180354	1	MKSPTYTDYDNRCGSGGGSamber	1	0
ORF 180355	1	MFPTNYHYDECGSGSGRamber	1	0
ORF 180356	1	MGHQLVPNSNMCGSGSDSamber	1	0
ORF 180357	1	MTLSRTIYSTQGCGSGGGSamber	1	0
ORF 180358	1	MGCRQRRLVTSTCGSGGGSamber	1	0
ORF 180359	1	MISQADPEHRCGSGSGSamber	1	0
ORF 180360	1	MHTTLSVQGHYKCGSGSGSamber	1	0
ORF 180361	1	MCGRGRKQNQNIQCGSRSamber	1	0
ORF 180362	1	MVPMERRISFNCGSGSGSamber	1	0
ORF 180363	1	MREWRamberVCNMamberCGSGSGSamber	1	0
ORF 180364	1	MSRQDDTRYTTICGSGGGSamber	1	0
ORF 180365	1	MMYRDINRSVCCGSGSSSamber	1	0
ORF 180366	1	MVamberGNYTHCLCGSGSGSamber	1	0
ORF 180367	1	MSPTamberHQamberSKDamberCGSGSamber	1	0
ORF 180368	1	MWamberYFILVGILCGSGSGSamber	1	0
ORF 180369	1	MGALCWADIPMDCGSGSGSamber	1	0
ORF 180370	1	MIMTHISGYSVCCGSGGGSamber	1	0
ORF 180371	1	MCGCTAHTGCSICGSGGGSamber	1	0
ORF 180372	1	MLKVLHDYRYFCGSGSGSamber	1	0
ORF 180373	1	MILPNDVKCYCCGSGSGSamber	1	0
ORF 180374	1	MPEamberEESYSNGTCGSGSGSamber	1	0
ORF 180375	1	MVGYRNGGIRCGSGSGGamber	1	0
ORF 180376	1	MQRQYNYVCVCGSGSGSamber	1	0
ORF 180377	1	MVEFPMYIYIIPLCGSGSGSamber	1	0
ORF 180378	1	MWKKSVYYQCCGSGSGGamber	1	0
ORF 180379	1	MCGHRQRRNDLCGSGSGSamber	1	0
ORF 180380	1	MTRDRTFYLIPFCGSGSSSamber	1	0
ORF 180381	1	MALGSHGYSICGSGSGSamber	1	0
ORF 180382	1	MFIIFISTVHCGSGSGSamber	1	0
ORF 180383	1	MYLSWTSNDCKGCGSGGGSamber	1	0
ORF 180384	1	MNAMRLFFKMHCGSGSGSamber	1	0
ORF 180385	1	MMYHRamberATMGKRCHCGGGSGSamber	1	0
ORF 180386	1	MMGCESHKTSCCGSGSGSamber	1	0
ORF 180387	1	MVNFKKEIYICLCGSGSamber	1	0
ORF 180388	1	MVQIMAWSWNCGSGSGGamber	1	0
ORF 180389	1	MTQVTMRFIVMRTCGSGSGSamber	1	0
ORF 180390	1	MLRPISIIRNDCGSGSGSamber	1	0
ORF 180391	1	MSELVCPGVKMCGSGSGSamber	1	0
ORF 180392	1	MRVYKFNEGTCGSGSGRamber	1	0
ORF 180393	1	MVYGEIYNCPCGSGSGSamber	1	0
ORF 180394	1	MWSYRTPSamberamberNRGSGSGSamber	1	0
ORF 180395	1	MDKRGAWMYVVNCGSGSGSamber	1	0
ORF 180396	1	MRFGTRRRISCGSGSGGamber	1	0
ORF 180397	1	MCAVRVSKYTRGSGSGGamber	1	0
ORF 180398	1	MLRWAIGTNHICGSGSGSamber	1	0
ORF 180399	1	MPamberVKQVQEPCGSGSGGamber	1	0
ORF 180400	1	MCVCSPANNLSCGSGSRSamber	1	0
ORF 180401	1	MRIMYLLamberamberVHDCGSGGGSamber	1	0
ORF 180402	1	MamberSGNVVSKAFDCGSGRGSamber	1	0
ORF 180403	1	MGLTLRRRYTYVLCALGEVamber	1	0
ORF 180404	1	MRQRQRQLGRGAERSEamber	1	0
ORF 180405	1	MIQSTDLamberHKLCDCGSSSamber	1	0
ORF 180406	1	MGRLYRKQSDCGSGSGRamber	1	0
ORF 180407	1	MRMPEQLIMMWTCGSGSGSamber	1	0
ORF 180408	1	MGFMAACWMFLCGSGSSSamber	1	0
ORF 180409	1	MIHRamberQMHYESCCGSSSGSamber	1	0
ORF 180410	1	MamberamberYTGMamberYQCGSGSGSamber	1	0
ORF 180411	1	MQNENamberSDVELDCGSGSGSamber	1	0
ORF 180412	1	MamberRRICNSSYHRCGSGRGSamber	1	0
ORF 180413	1	MKHWHRKKGNKTCGSGSGSamber	1	0
ORF 180414	1	MGIYKCPYLKNACGSGRGSamber	1	0
ORF 180415	1	MLHAATDCYTCGSGSGSamber	1	0
ORF 180416	1	MRNYLQCLLSTCGSGSGSamber	1	0
ORF 180417	1	MRDKLTTamberGLCGSGSamber	1	0
ORF 180418	1	MLAAFYEamberNWCGSGSGCamber	1	0
ORF 180419	1	MKNLSMLWWDCGSGSGSamber	1	0
ORF 180420	1	MYPIMVWRNFRFCGSGGGSamber	1	0
ORF 180421	1	MATFSCTFYHKICGSGGGSamber	1	0
ORF 180422	1	MamberTIYWSSYSCGSGSGGamber	1	0
ORF 180423	1	MCSSamberETENNSCGSGSGSamber	1	0
ORF 180424	1	MVQGYGNVTYVCGSGSGSamber	1	0
ORF 180425	1	MAamberPTKITamberERVHCGSGSGSamber	1	0
ORF 180426	1	MSLCGWSDETKCGSGSGSamber	1	0
ORF 180427	1	MSIYLWVNEYKCSGSGSGSamber	1	0
ORF 180428	1	MGWVSCQGMTCGSGSGRamber	1	0
ORF 180429	1	MamberLSAKGRYECGSGSSCamber	1	0
ORF 180430	1	MVamberIIWMYYLCGCGSGCGSamber	1	0
ORF 180431	1	METLVGFSGHLCGSGSCSamber	1	0
ORF 180432	1	MEQYVDHSKQTCGSGSGSamber	1	0
ORF 180433	1	MGTVAMSMACGSGSGSamber	1	0
ORF 180434	1	MMCHLVSCQYCGSGSGSamber	1	0
ORF 180435	1	MamberANCAHSQRKSECGSSSGSamber	1	0
ORF 180436	1	MFPHGCSNamberLYSICGSSSGSamber	1	0
ORF 180437	1	MEYCSTDPINMCGSGSGSamber	1	0
ORF 180438	1	MMHKNHRSKCTCGSGSGSamber	1	0
ORF 180439	1	MVNFKKEIYICSSGSGSamber	1	0
ORF 180440	1	MSNALamberGTKYFRCGSGSGSamber	1	0
ORF 180441	1	MRITAWRLYKYCGSGSSSamber	1	0
ORF 180442	1	MYTKSRYRamberQCCGSGSSSamber	1	0
ORF 180443	1	MSRALLDISWCGSGSGSamber	1	0
ORF 180444	1	MDSLMDLWQSCGSGSGSamber	1	0
ORF 180445	1	MCNAFRTHYEICGSGSRSamber	1	0
ORF 180446	1	MSYLSLGYITGISCGSGSGSamber	1	0
ORF 180447	1	MSEPAMVTYMCGSGSGSamber	1	0
ORF 180448	1	MLVRHDNCQVamberTCGSGSGSamber	1	0
ORF 180449	1	MGSSLHLLSDMCGSGSGSamber	1	0
ORF 180450	1	MRSSSPIMNLCGSGSGSamber	1	0
ORF 180451	1	MSARNRLSCYGHNCGSSSGSamber	1	0
ORF 180452	1	MALamberENTMNHCGSGSGRamber	1	0
ORF 180453	1	MKCEKLFamberAYLCGSGSRSamber	1	0
ORF 180454	1	MYCPGEVDDICGSGSGSamber	1	0
ORF 180455	1	MAKNPIamberEamberRTICGSGSGSamber	1	0
ORF 180456	1	MEAGHTLKCECCGSGSGSamber	1	0
ORF 180457	1	MDGFRMYRYIGLCGSGSGSamber	1	0
ORF 180458	1	MNRDHFADIDPNCGSGSGSamber	1	0
ORF 180459	1	MSSSNVHANISPCGSGNGSamber	1	0
ORF 180460	1	MYFMINRRLRKCGSGSSSamber	1	0
ORF 180461	1	MKNDDEMDENSCGSGSSSamber	1	0
ORF 180462	1	MGTMVRGLNMCGCGSGSamber	1	0
ORF 180463	1	MKLSNamberYRDGQCGSGSGSamber	1	0
ORF 180464	1	MSNDATWTIKVECGSGSGSamber	1	0
ORF 180465	1	MVNFKKEIYIopalRMSSMIopalPFGVCGSGSGSamber	1	0
ORF 180466	1	MRNDLENFWRLWYCGSGSGSamber	1	0
ORF 180467	1	MLNRPVLYYRGCGSGSGSamber	1	0
ORF 180468	1	MAIVHPLRDLCGSGSGSamber	1	0
ORF 180469	1	MTYIRMWKMQYCGSGSSSamber	1	0
ORF 180470	1	MKSPTYTDYDNRCGSGSGSamber	1	0
ORF 180471	1	MAENDRamberKNCCGSGSGSamber	1	0
ORF 180472	1	MIKVRPAKWDNCGSGSSSamber	1	0
ORF 180473	1	MERRSSRDIIQCGSGSCSamber	1	0
ORF 180474	1	MVHSYKERGKamberSCGSGSGSamber	1	0
ORF 180475	1	MLamberLRYVVYACGSGSGSamber	1	0
ORF 180476	1	MRKMLRRLSTICGSGSGSamber	1	0
ORF 180477	1	MMLVCAGHSCGSGSGSamber	1	0
ORF 180478	1	MRVEYIGLMLCGSGSGSamber	1	0
ORF 180479	1	MRVFFLSYVVSAVRQRamber	1	0
ORF 180480	1	MKAALLamberYFPVCGSGSGSamber	1	0
ORF 180481	1	MLANSHNMCNCGSGSGCamber	1	0
ORF 180482	1	MNRVKQHRTVPCVSGSGSamber	1	0
ORF 180483	1	MVGGMPRFNGSNVCGSRSGSamber	1	0
ORF 180484	1	MFCQKYSDLRSNCGSGGGSamber	1	0
ORF 180485	1	MamberRTVamberACVLCGSGSGSamber	1	0
ORF 180486	1	MDYTLSSDMLamberGMCGSGSGSamber	1	0
ORF 180487	1	MMamberVTIDVEYYCCGSGCGSamber	1	0
ORF 180488	1	MVGYGCDSTTamberCGSGSCSamber	1	0
ORF 180489	1	MMRKamberKRTNTNCGSGSCSamber	1	0
ORF 180490	1	MVNLKKEIYICGSGSGSamber	1	0
ORF 180491	1	MLSMTDVDFVWCGSGSGSamber	1	0
ORF 180492	1	MAHLTLRLSRMCGSGSGSamber	1	0
ORF 180493	1	MMWRTRRHamberERCGSGSGSamber	1	0
ORF 180494	1	MFDWQWLEMLTFCGSGGGSamber	1	0
ORF 180495	1	MRNKGTYKTTIGCGSGSGSamber	1	0
ORF 180496	1	MCSMAKKIYSKSVCGSGSGSamber	1	0
ORF 180497	1	MVamberHVDCVSSQMCGSGCGSamber	1	0
ORF 180498	1	MDYYSVRMNISCGSGSGSamber	1	0
ORF 180499	1	MSGMYEGKLEIKCGSGGamber	1	0
ORF 180500	1	MGYCALRSRRTCGSGSGSamber	1	0
ORF 180501	1	MTVFSRGGNECGSGSGCamber	1	0
ORF 180502	1	MVNFKKEIYICGCGSGSGSamber	1	0
ORF 180503	1	MWTGKPTGVKLNNCGSGSGSamber	1	0
ORF 180504	1	MSYPMNAamberDYALCGSGSGSamber	1	0
ORF 180505	1	MVPSNRHRSFLCGSGSGSamber	1	0
ORF 180506	1	MamberKSCMNKNCCGSGSGGamber	1	0
ORF 180507	1	MLLMVEHRamberICGSGSGGamber	1	0
ORF 180508	1	MFYVRADFYRCGSGSGSamber	1	0
ORF 180509	1	MENPamberECVamberQIRCGSGCGSamber	1	0
ORF 180510	1	MRLQFKTNWTNDCGSGSDSamber	1	0
ORF 180511	1	MKFAQRPFQYLYYCGSCSGSamber	1	0
ORF 180512	1	MMRIHRCLVVCGSGSGSamber	1	0
ORF 180513	1	MDCRMMSDamberLCGSGSGSamber	1	0
ORF 180514	1	MQQFSFHSPTQICGSGCGSamber	1	0
ORF 180515	1	MCAIDRRKNSCGSGSGRamber	1	0
ORF 180516	1	MRFNVSDTEEFCGSGSGSamber	1	0
ORF 180517	1	MGMMHSSamberHIICGSGSGSamber	1	0
ORF 180518	1	MVNFKKKIYICGSGSGSamber	1	0
ORF 180519	1	MGLTLRRRYTYDopalACamber	1	0
ORF 180520	1	MEPSSCamberRTamberKQCGSGSGSamber	1	0
ORF 180521	1	MEATGQSVNRCGSGSGSamber	1	0
ORF 180522	1	MELSMGGRSPKSCGSGGGSamber	1	0
ORF 180523	1	MADRRHLILKWWCGSGSamber	1	0
ORF 180524	1	MGLKDGMNKFRSCGSGSGSamber	1	0
ORF 180525	1	MYLLRTRTNTCGSGSGSamber	1	0
ORF 180526	1	MYSGFRGGHamberDCGSGSGSamber	1	0
ORF 180527	1	MKRLQMWHKGEICGSGSGSamber	1	0
ORF 180528	1	MITYEIYVLMLCGSGSGSamber	1	0
ORF 180529	1	MVGIDamberLRLNEPCGSGSGSamber	1	0
ORF 180530	1	MECHYSKTCKISCGSGSGSamber	1	0
ORF 180531	1	MNSEamberFYTKREVKCGSGSGSamber	1	0
ORF 180532	1	MPEGGVMKDSYCGSGSSSamber	1	0
ORF 180533	1	MCLLVRDGKACGSGSGGamber	1	0
ORF 180534	1	MamberGVSHRNNWGCGSGSCSamber	1	0
ORF 180535	1	MGamberRNWTIVVYKNCGSGSGSamber	1	0
ORF 180536	1	MFTHQDLIKLICGSGSGSamber	1	0
ORF 180537	1	MVNFKKEIYICSCGSGSGSamber	1	0
ORF 180538	1	MRSAERDEVPTMVCGSGSGSamber	1	0
ORF 180539	1	MTRIRNFVSDCGSGSGSamber	1	0
ORF 180540	1	MVKRLFDKPLIMCGSGSGSamber	1	0
ORF 180541	1	MYRSHamberDKTSVCGSGSGSamber	1	0
ORF 180542	1	MHRCSDMSSDGTERGGSGSGSamber	1	0
ORF 180543	1	MPPTSGWHYKCGSGSamber	1	0
ORF 180544	1	MTSTPCCDSMSCGSGSGSamber	1	0
ORF 180545	1	MVNFKKEIYIWIVRCGSGSGSamber	1	0
ORF 180546	1	MCIIVGNGEamberGNCGSGSGSamber	1	0
ORF 180547	1	MITRDTDAQWIVACGSGSGSamber	1	0
ORF 180548	1	MYIRLTQLTANCGSGSGSamber	1	0
ORF 180549	1	MWNRVRLNYNVCGSGSGSamber	1	0
ORF 180550	1	MPGAHRFLIVMamberCGSGSGSamber	1	0
ORF 180551	1	MMRAYamberKamberSLVCGSGSGSamber	1	0
ORF 180552	1	MLHGNERCMNRRCGSGSGSamber	1	0
ORF 180553	1	MWRQVIamberCGQCGSGSGSamber	1	0
ORF 180554	1	MTRLQSIamberNTamberCGSGSGSamber	1	0
ORF 180555	1	MTHTKNKATMCGSGSGSamber	1	0
ORF 180556	1	MVSCAIMMCGSGSGSamber	1	0
ORF 180557	1	MPPLAMTDTGCGSGSGSamber	1	0
ORF 180558	1	MWTHNCSAISAGCGSGSGSamber	1	0
ORF 180559	1	MLVNWIIFWSECGSGSGSamber	1	0
ORF 180560	1	MPELAYDCLPCGSGSGSamber	1	0
ORF 180561	1	MVKNSVSCGSGSGSamber	1	0
ORF 180562	1	MMVRKWDEVEFCGSGSGSamber	1	0
ORF 180563	1	MMGMFHISDRWKCGSGSGSamber	1	0
ORF 180564	1	MVSamberTPAVSVCGSGSGSamber	1	0
ORF 180565	1	MCLWSTWCYLICGSGSGSamber	1	0
ORF 180566	1	MKLPKYWVCSCGSGSGSamber	1	0
ORF 180567	1	MVNFKKEIYIopalLCGSGRGSamber	1	0
ORF 180568	1	MRDTTRSCVRSKCGSamber	1	0
ORF 180569	1	MVTCSamberMamberTGMCGSGSGSamber	1	0
ORF 180570	1	MVCHFPSRDKPRHCGSGSGSamber	1	0
ORF 180571	1	MLLTWSCamberLLCGSGSGSamber	1	0
ORF 180572	1	MSTHYVYVWVSRCGSGSGSamber	1	0
ORF 180573	1	MNCRGRFTYKMCGSGSGSamber	1	0
ORF 180574	1	MGamberCHKFDNYACGSGSGSamber	1	0
ORF 180575	1	MVVKIHDHRPVYYGSGSGSamber	1	0
ORF 180576	1	MFHHKILINEPCGSGSGSamber	1	0
ORF 180577	1	MAMIamberDNISTGMCGSGSGSamber	1	0
ORF 180578	1	MWVINLIIVLTYCGSGSGSamber	1	0
ORF 180579	1	MGLTLRRRYTYEAamberCSECGSGSGSamber	1	0
ORF 180580	1	MPAFLENKPYCNNCGSGSGSamber	1	0
ORF 180581	1	MAFLANRFVANCGSGSCGamber	1	0
ORF 180582	1	MGCGRNVTIamberCCGSGSGSamber	1	0
ORF 180583	1	MHRKNLCGYGMTCGSGSGSamber	1	0
ORF 180584	1	MLRAPSCSTIRamberCGSGSGSamber	1	0
ORF 180585	1	MKPMRamberIGNamberSCGSGSGSamber	1	0
ORF 180586	1	MAFLANRFVANCGSGSGSamber	1	0
ORF 180587	1	MVRDEFYYRPACGSGSGSamber	1	0
ORF 180588	1	MLVRopalRIVIGYCGSGSGSamber	1	0
ORF 180589	1	MRKLGCCRRSICGSGSGSamber	1	0
ORF 180590	1	MSYPNPLLamberGSYCGSGSGSamber	1	0
ORF 180591	1	MLLDSYPNNIECGSGSGSamber	1	0
ORF 180592	1	MYMMCFPMHFCCGSGSGSamber	1	0
ORF 180593	1	MRRNCEVFIADPCGSGSamber	1	0
ORF 180594	1	MVHWRIPELSCGSGSGSamber	1	0
ORF 180595	1	MSamberASRRNWFTCGSGSGSamber	1	0
ORF 180596	1	MFYLTSQAVKTYCGSGSGSamber	1	0
ORF 180597	1	MKEREQYKDSCGSDSGSamber	1	0
ORF 180598	1	MPGRMVAYRQCGSGSGSamber	1	0
ORF 180599	1	MVTGLamberQCFPDCGNGSGSamber	1	0
ORF 180600	1	MDVLICNSHDVWMCGSGSGSamber	1	0
ORF 180601	1	MGCATGIIRHCGSGSGSamber	1	0
ORF 180602	1	MTRKFSDKVSCGSGSGSamber	1	0
ORF 180603	1	MACWVERSNHCGSGSGSamber	1	0
ORF 180604	1	MRCEPDALKSQYCGSGSGSamber	1	0
ORF 180605	1	MIGTEPSCHYRCGSGSGSamber	1	0
ORF 180606	1	MGETKPAPKRCGSGSGSamber	1	0
ORF 180607	1	MSWNCKAHSRCGSGSGSamber	1	0
ORF 180608	1	MVTSCDVFAQYFTCGSGSGSamber	1	0
ORF 180609	1	MRKLTRSREDFACGSGSGSamber	1	0
ORF 180610	1	MVNFKKEIYICGGGSGSamber	1	0
ORF 180611	1	MVNFKKEIYIWFLLIFGLMCGSGSGSamber	1	0
ORF 180612	1	MRSCVNGLLIKYCGSGSGSamber	1	0
ORF 180613	1	MAVMAVWamberIWRSamberCGSGSGSamber	1	0
ORF 180614	1	MamberSCVPDADYDCGSGSGSamber	1	0
ORF 180615	1	MKSSTLCVGYICGSGSGSamber	1	0
ORF 180616	1	MCHVQMYSTNHACGSGSGSamber	1	0
ORF 180617	1	MPAGISVCSYNTICGSGSGSamber	1	0
ORF 180618	1	MWRNVHKTASMCGSGSGSamber	1	0
ORF 180619	1	MSLNETIPIEGCGSGSGSamber	1	0
ORF 180620	1	MISSELGCNTEKCGSGSGSamber	1	0
ORF 180621	1	MamberNSNTNGHGLCGSGSGSamber	1	0
ORF 180622	1	MYAVNAIamberYWCGSGSGSamber	1	0
ORF 180623	1	MDHGMMSRamberDCGSGSGSamber	1	0
ORF 180624	1	MTTLDTLYSGCGSGSGSamber	1	0
ORF 180625	1	MKQRKMMICKECGSGSGSamber	1	0
ORF 180626	1	MSVTTAQSESTCGSGSGSamber	1	0
ORF 180627	1	MTDVRPRDYWSCGSGSGSamber	1	0
ORF 180628	1	MKCVLSCYCVLCGSGSGSamber	1	0
ORF 180629	1	MGIYNRMYYVCCGSGSGSamber	1	0
ORF 180630	1	MGGIRICIMRCGSGSGSamber	1	0
ORF 180631	1	MKAFMGTVCCSGSGSamber	1	0
ORF 180632	1	MFYHDMVLGACGSGSamber	1	0
ORF 180633	1	MEQTWLRSSANFCGSGSGSamber	1	0
ORF 180634	1	MIVGMYamberFRVFCGSGSGSamber	1	0
ORF 180635	1	MLSVamberADITVGSCGSGSGSamber	1	0
ORF 180636	1	MVSPLIQFARLYCGSGSGSamber	1	0
ORF 180637	1	MGVRHEGEICWCGSGSGSamber	1	0
ORF 180638	1	MIFRMDGYLFHRFCGSGSGSamber	1	0
ORF 180639	1	MYGHGTNWFSamberHCGSGSGSamber	1	0
ORF 180640	1	MVVLRRSVEGSCGSGSGSamber	1	0
ORF 180641	1	MSTFPLTCRTNVGCGSGSGSamber	1	0
ORF 180642	1	MISLFLVQAYVWVCGSGSGSamber	1	0
ORF 180643	1	MNKRMTFVKDCGSGSGSamber	1	0
ORF 180644	1	MRVAHSGTNRWECGSGSGSamber	1	0
ORF 180645	1	MGPACamberITamberCDCGSGSGSamber	1	0
ORF 180646	1	MRGSLVSVLPCGSGSGSamber	1	0
ORF 180647	1	MYNSQRGKMCGSGSGSamber	1	0
ORF 180648	1	MCSLGYIKVYNNCGSGSGSamber	1	0
ORF 180649	1	MWENYITNKWFDCGSGSGSamber	1	0
ORF 180650	1	MTPPTCKRVYKCSSGSGSamber	1	0
ORF 180651	1	MILIRSGLHCCGSGSGSamber	1	0
ORF 180652	1	MKRSTSLamberTFQGYCGSGSGSamber	1	0
ORF 180653	1	MLWIGCTNHWCSCGSGSGSamber	1	0
ORF 180654	1	MRVNSDTSKGRAFCGSGSGSamber	1	0
ORF 180655	1	MTSERSNPEVNCGSGSGSamber	1	0
ORF 180656	1	MFVNQKRKEDKNCGSGSGSamber	1	0
ORF 180657	1	MWMCGTFLDDGCGSGSGSamber	1	0
ORF 180658	1	MIGESQTQSYTCGSGSGSamber	1	0
ORF 180659	1	MGHDNTSSRDVTFGSGSGSamber	1	0
ORF 180660	1	MILHLMISKAIMCGSGSGSamber	1	0
ORF 180661	1	MLFWLWFRLQNCGSGSGSamber	1	0
ORF 180662	1	MEHQSENKECCGSGSGSamber	1	0
ORF 180663	1	MVLKLWFIFKQCGSGSGSamber	1	0
ORF 180664	1	MHKGDIYYVQYWCGSGSGSamber	1	0
ORF 180665	1	MLRDLHGNSPCGSGSGSamber	1	0
ORF 180666	1	MWDNRLLLMYamberCGSGSGSamber	1	0
ORF 180667	1	MKYFLHYMERKCGSGSGSamber	1	0
ORF 180668	1	MamberVVSFCNGGCGSGSGSamber	1	0
ORF 180669	1	MFCVHVLQVLDCCGSGSGSamber	1	0
ORF 180670	1	MIRIMamberSVHKQQGCGSGSGSamber	1	0
ORF 180671	1	MGamberLSamberYKNNTDCGSGSGSamber	1	0
ORF 180672	1	MHSCSTLDSTCGSGSGSamber	1	0
ORF 180673	1	MVTRWLHNNYCGSGSGSamber	1	0
ORF 180674	1	MamberYTMGamberTELKKCGSGSGSamber	1	0
ORF 180675	1	MAGPVNKLKamberFICGSGSGSamber	1	0
ORF 180676	1	MHGamberamberILNLWACGSGSGSamber	1	0
ORF 180677	1	MRLMNGHSHDICGSGSGSamber	1	0
ORF 180678	1	MRQIMNLYCSCGSGSGSamber	1	0
ORF 180679	1	MKDHVGTNHYPRGGSGSGSamber	1	0
ORF 180680	1	MVVQLSMSYPTTCGSGSGSamber	1	0
ORF 180681	1	MTRCLCYLLRVCGSGSGSamber	1	0
ORF 180682	1	MASPTSVHFPTCGSGSGSamber	1	0
ORF 180683	1	MIRLRKSCIRYCGSGSamber	1	0
ORF 180684	1	MVNFKKEIYIopalRCGSGSGSamber	1	0
ORF 180685	1	MamberWSLYSVSGCGSGSGSamber	1	0
ORF 180686	1	MIKVDYVYEWICGSGSGSamber	1	0
ORF 180687	1	MVNFKKEIYICGSGCGSamber	1	0
ORF 180688	1	MamberVTANNDGTCGSGSGSamber	1	0
ORF 180689	1	MGCMKDDYRIMCGSGSGSamber	1	0
ORF 180690	1	MELWTGSDKDCGSGSGSamber	1	0
ORF 180691	1	MAYFVRMTYNNTNCGSGSGSamber	1	0
ORF 180692	1	MSPHGMSSTGLCGSGSGSamber	1	0
ORF 180693	1	MDFIIKLCMFVCMCGSGSGSamber	1	0
ORF 180694	1	MGSVDMMHFDKWCCGSGSGSamber	1	0
ORF 180695	1	MWMDSAVYCACGSGSGSamber	1	0
ORF 180696	1	MLRRPKWFIDLCGSGSGSamber	1	0
ORF 180697	1	MGRRHFIIQYamberCGSGSGSamber	1	0
ORF 180698	1	MFHRACARSNCCGSGSGSamber	1	0
ORF 180699	1	MGSPHALDSYamberCGSGSamber	1	0
ORF 180700	1	MVQNGYSPYNCGSGSGSamber	1	0
ORF 180701	1	MEFEHVFCGSGSGSamber	1	0
ORF 180702	1	MSamberRYKVDVLHCGSGSGSamber	1	0
ORF 180703	1	MIKRMCQGMECGSGSGSamber	1	0
ORF 180704	1	MVNFKKEIYIopalICGSGSGSamber	1	0
ORF 180705	1	MVNFKKEIYICGTGSGSamber	1	0
ORF 180706	1	MDYMRWSHIMCSSGSGSamber	1	0
ORF 180707	1	MSVWRamberHALRHCGSGSGSamber	1	0
ORF 180708	1	MVRTFYVRPHACGSGSGSamber	1	0
ORF 180709	1	MEKamberRAamberKNVPamberCGSGSGSamber	1	0
ORF 180710	1	MKCRPFDDNMECGSGCGSamber	1	0
ORF 180711	1	MYMDLYESRMCGSGSGSamber	1	0
ORF 180712	1	MRPPGDRSLLKICGSGSGSamber	1	0
ORF 180713	1	MDYKSRELVCFCGSGSGSamber	1	0
ORF 180714	1	MNSAENWKSQTICGSGSGSamber	1	0
ORF 180715	1	MTCTSRLVWLSCGSGSGSamber	1	0
ORF 180716	1	MVNFKKEIYIWLCGSGSGSamber	1	0
ORF 180717	1	MRWLWYDPRRIamberCGSGSGSamber	1	0
ORF 180718	1	MLRAKSNKFWamberCGSGSGGamber	1	0
ORF 180719	1	MQEVLTKDLECGSGSGSamber	1	0
ORF 180720	1	MEDNGLPQamberSKCGSGSGSamber	1	0
ORF 180721	1	MTGIEVWTHMCGSGSGSamber	1	0
ORF 180722	1	MCVERKNNVDASCGSGSGSamber	1	0
ORF 180723	1	MMNWPQYTamberTVCGSGSGSamber	1	0
ORF 180724	1	MMITCDCPVNamberCGSGSGSamber	1	0
ORF 180725	1	MamberCMCEASTKRSSCGSGSGSamber	1	0
ORF 180726	1	MWLLKCPTTVSRCGSGSGSamber	1	0
ORF 180727	1	MSRERGEKNKFRSCGSGSGSamber	1	0
ORF 180728	1	MEKNYLWERTKCGSGSamber	1	0
ORF 180729	1	MIamberMKSRLPMCGSGSGSamber	1	0
ORF 180730	1	MRYKLNAKNECGSGSGSamber	1	0
ORF 180731	1	MLTQMKNTGHFSECGSGSGSamber	1	0
ORF 180732	1	MVISKKSPYSCCGSGSGSamber	1	0
ORF 180733	1	MVKTamberNASGNCGSGSASamber	1	0
ORF 180734	1	MIARSERNERWTCGSGSGSamber	1	0
ORF 180735	1	MCACMLGNYLSCGSGSGSamber	1	0
ORF 180736	1	MamberPamberVSHGEYCGSGSGSamber	1	0
ORF 180737	1	MHDLMEKPTKCGSGSGSamber	1	0
ORF 180738	1	MCPELGRQPICGSGSGSamber	1	0
ORF 180739	1	MQSASIYIWKCDCGSGSGSamber	1	0
ORF 180740	1	MTLEVVSNLNLCGSGSGSamber	1	0
ORF 180741	1	MVNFKKEIYICGSDGGSamber	1	0
ORF 180742	1	MamberDILPQDNNCCGSGSGSamber	1	0
ORF 180743	1	MHAGMIIMEGCGSGSGSamber	1	0
ORF 180744	1	MDLamberKRCTRTECGSGSGSamber	1	0
ORF 180745	1	MVDDDDYamberTEFCGSGSGSamber	1	0
ORF 180746	1	MLYEEamberDHSNCGSGSGSamber	1	0
ORF 180747	1	MTICSERamberVSNCGSGSGSamber	1	0
ORF 180748	1	MGVTARTGWRMSCGSGSGSamber	1	0
ORF 180749	1	MWCIMNPINDRLCGSGSGSamber	1	0
ORF 180750	1	MMDamberPNDVCVMICGSGSGSamber	1	0
ORF 180751	1	MSMRNPIMDVCGSGSGSamber	1	0
ORF 180752	1	MLGGWNSVYFCGSGSGSamber	1	0
ORF 180753	1	MSamberEGAMKCSRCGSGSGSamber	1	0
ORF 180754	1	MSVHSMIYAKCGSGSGSamber	1	0
ORF 180755	1	MTTMSLGHKTKNACGSGSGSamber	1	0
ORF 180756	1	MHPSPLEamberamberPCCGSGSGSamber	1	0
ORF 180757	1	MSITSGKamberVTGLQCGSGSamber	1	0
ORF 180758	1	MTATPLRSSSDLCGSGSGSamber	1	0
ORF 180759	1	MGSTDHEENCIRCGSGSGSamber	1	0
ORF 180760	1	MKKVFNTGKAVamberCGSGSGSamber	1	0
ORF 180761	1	MLSLGHLVKYNWACGSGSGSamber	1	0
ORF 180762	1	MamberRSEIAVKMCGSGSGSamber	1	0
ORF 180763	1	MNTTNDSLCTCGSGSGSamber	1	0
ORF 180764	1	MTLLNRRPamberSVamberCGSGSGSamber	1	0
ORF 180765	1	MVRSMPSFEHCGSGSGSamber	1	0
ORF 180766	1	MVWSRLLRRCYSCGSGSGSamber	1	0
ORF 180767	1	MATYWAVNKSFCGSGSGSamber	1	0
ORF 180768	1	MRTYVamberDYVRASCGSGSGSamber	1	0
ORF 180769	1	MGMMEDRSYIDCGSGSGSamber	1	0
ORF 180770	1	MMYRRDNYHTYCGSGSGSamber	1	0
ORF 180771	1	MLTNSVFQAWKamberHCGSGSGSamber	1	0
ORF 180772	1	MLTVGLMLALGCGSGSGSamber	1	0
ORF 180773	1	MGRGMKTLGNCGSGSGSamber	1	0
ORF 180774	1	MEPWLFHARHICGSGSGSamber	1	0
ORF 180775	1	MFRDENPNFMLVCGSGSGSamber	1	0
ORF 180776	1	MSAamberFQTGSICGSGSGSamber	1	0
ORF 180777	1	MMFAYVLAWLDNCGSGSGSamber	1	0
ORF 180778	1	MKMCFSSamberVCERCGSGSDSamber	1	0
ORF 180779	1	MYAHQAYSKSCGSGSGSamber	1	0
ORF 180780	1	MIYVGSEYSTDCGSamber	1	0
ORF 180781	1	MLFLNRCLREamberCGSGSGSamber	1	0
ORF 180782	1	MKamberGFGEHRHSCGSGSGSamber	1	0
ORF 180783	1	MGICDWKDKLCTCGSGSGSamber	1	0
ORF 180784	1	MYWLNPRDAIamberIDCGSGSGSamber	1	0
ORF 180785	1	MHPTGYNRGVSHCGSGSGSamber	1	0
ORF 180786	1	MYDAYKANRRWCGSGSGSamber	1	0
ORF 180787	1	MWELLRSGDMCGSGSGSamber	1	0
ORF 180788	1	MVRKANVLGKCGGGSGSamber	1	0
ORF 180789	1	MLSEHLNLGHCGSGSGSamber	1	0
ORF 180790	1	MTIQSVLEIGCGSGSGSamber	1	0
ORF 180791	1	MGGWTWPWTKCGSGSGSamber	1	0
ORF 180792	1	MFFLMADKEAVYCGSGSGSamber	1	0
ORF 180793	1	MRFDLCVFSEFCGSGSGSamber	1	0
ORF 180794	1	MVNKECRRYLCCGSGSGSamber	1	0
ORF 180795	1	MRLNAAYKGLFGSGSGSamber	1	0
ORF 180796	1	MNFCRISQRESCGSGSGSamber	1	0
ORF 180797	1	MLLTamberVWamberSQSCGSGSamber	1	0
ORF 180798	1	MEPGNVACTKTCGSGSGSamber	1	0
ORF 180799	1	MFTamberQKKMDIDYCGSGSGSamber	1	0
ORF 180800	1	MVNFKKEIYICGSGSDSamber	1	0
ORF 180801	1	MRNCAVKNNDCGSGSGSamber	1	0
ORF 180802	1	MSCALKLSMMLTCGSGSGSamber	1	0
ORF 180803	1	MKHVHNNMKRCCGSGSGSamber	1	0
ORF 180804	1	MMKIHTSQFKICGSGSGSamber	1	0
ORF 180805	1	MNNSLGSYNNCGSGSGSamber	1	0
ORF 180806	1	MGHSRRYMRHLCGSGSGSamber	1	0
ORF 180807	1	MGQFVVQVKGSCGSGSGSamber	1	0
ORF 180808	1	MPEMamberNGTPTLRCGSGSGSamber	1	0
ORF 180809	1	MamberTAYNIYWNKRCGSGSGSamber	1	0
ORF 180810	1	MQSSQKNQSDCGSGSGSamber	1	0
ORF 180811	1	MSNRHMTFTMCGSGSamber	1	0
ORF 180812	1	MRNCTGGIRKFCGSGSGSamber	1	0
ORF 180813	1	MMASAamberSDIWRCGSGSGSamber	1	0
ORF 180814	1	MSNWHKVSNIKLVCGSGSGSamber	1	0
ORF 180815	1	MamberDIQRDYAALCCGSGSGSamber	1	0
ORF 180816	1	MamberDRDPLLLLYCGSGSGSamber	1	0
ORF 180817	1	MGYTQCYTYYCGSGSGSamber	1	0
ORF 180818	1	MEERIWDDSDILCGSGSGSamber	1	0
ORF 180819	1	MSYKRTYRWEDSCGSGSGSamber	1	0
ORF 180820	1	MSVGPSRISNDGCGSGSGSamber	1	0
ORF 180821	1	MLVVRTHKVAYCGSGSGSamber	1	0
ORF 180822	1	MMCHIANMLNCGSGSGSamber	1	0
ORF 180823	1	MHRNNKDRFTGCGSGSGSamber	1	0
ORF 180824	1	MGVKVTGLIQGCGSGSGSamber	1	0
ORF 180825	1	MDPLEANSHRVCGSGSGSamber	1	0
ORF 180826	1	MMKCHDMPNCVCGSGSGSamber	1	0
ORF 180827	1	MVGIWamberSHDFDCGSGSGSamber	1	0
ORF 180828	1	MamberNRLMFEWISCGSGSGSamber	1	0
ORF 180829	1	MLGLMNVRSECGSGSGSamber	1	0
ORF 180830	1	MVamberamberLDDKLIVCGSGSGSamber	1	0
ORF 180831	1	MLCAVRTIEYICGSGSGSamber	1	0
ORF 180832	1	MDYNNamberLNWRCGSGSGSamber	1	0
ORF 180833	1	MLLYFVRRFRNCGSGSGSamber	1	0
ORF 180834	1	MRMCamberHHMKTamberCGSGSGSamber	1	0
ORF 180835	1	MSamberRAYVMIamberNCGSGSGSamber	1	0
ORF 180836	1	MARCILSQYTVCGSGSGSamber	1	0
ORF 180837	1	MEPDSELIVHCGSGSGSamber	1	0
ORF 180838	1	MCVTTANDLKLCGSGSGSamber	1	0
ORF 180839	1	MFVTHKTWIamberCCGSGSGSamber	1	0
ORF 180840	1	MWVYDDVAIMHGCGSGSGSamber	1	0
ORF 180841	1	MFWMWYDFYVLTCGSGSGSamber	1	0
ORF 180842	1	MDGYCIPDKKICGGGSGSamber	1	0
ORF 180843	1	MKYPWIEMIIYTCGSGSGSamber	1	0
ORF 180844	1	MNVWENQLRLVYCGSamber	1	0
ORF 180845	1	MCDYDIDTSPCGSGSGSamber	1	0
ORF 180846	1	MVWRNFCRKKVMCGSGSGSamber	1	0
ORF 180847	1	MLYMWMTIGICGSGSGSamber	1	0
ORF 180848	1	MPAVLSNQNMCGSGSGSamber	1	0
ORF 180849	1	MGATVFLATLCGSGSGSamber	1	0
ORF 180850	1	MGGLVamberDENYVCGSGSGSamber	1	0
ORF 180851	1	MEEVPLYTAFTCGSGSGSamber	1	0
ORF 180852	1	MRFRLRAVNYSAKCGSGSGSamber	1	0
ORF 180853	1	MYLVCCIamberILTFCGSGSGSamber	1	0
ORF 180854	1	MGHTFSRamberFDamberCGSGSGSamber	1	0
ORF 180855	1	MRGYAWIFMTCSQCGSGSGSamber	1	0
ORF 180856	1	MGARRNLRDAamberCGSGSSSamber	1	0
ORF 180857	1	MFVDamberRVRVDFCGSGSGSamber	1	0
ORF 180858	1	MGSLIQAQGNCGSGSGSamber	1	0
ORF 180859	1	MYVALTDVNAKCGSGSGSamber	1	0
ORF 180860	1	MIRRERCLHMCGSGSGSamber	1	0
ORF 180861	1	MFamberMCLDHIMYLCGSGSGSamber	1	0
ORF 180862	1	MHMAMELYCLEMCGSGSGSamber	1	0
ORF 180863	1	MFFLTVGDLMHCGSGSGSamber	1	0
ORF 180864	1	MIHQTDPGLCCGSGSGSamber	1	0
ORF 180865	1	MVAMTGamberamberSNCCGSGSGSamber	1	0
ORF 180866	1	MRamberHLWTTSSSKamberCGSGSGSamber	1	0
ORF 180867	1	MVAFWamberMENSFRCGSGSGSamber	1	0
ORF 180868	1	MSDCPNALVNVCGSGSGSamber	1	0
ORF 180869	1	MWVSAMLDDQamberamberCGSGSGSamber	1	0
ORF 180870	1	MLVYCamberHDLWKamberCGSGSGSamber	1	0
ORF 180871	1	MKTINWSCKIYNCGSGSGSamber	1	0
ORF 180872	1	MIRSRGKLYVYCGSGSGSamber	1	0
ORF 180873	1	MPWPTKKMRNKLCGSGSGSamber	1	0
ORF 180874	1	MDHTFamberSSYDCGSGSGSamber	1	0
ORF 180875	1	MDGCNAICSVDLCGSGSGSamber	1	0
ORF 180876	1	MLWTNKLNWQSCGSGSGSamber	1	0
ORF 180877	1	MVDVELFDYopalCGSGSGSamber	1	0
ORF 180878	1	MYLLSRTDRICGSGSGSamber	1	0
ORF 180879	1	MNRLamberHHGKNCGSGSGSamber	1	0
ORF 180880	1	MFGTEKVNTSLCGSGSamber	1	0
ORF 180881	1	MIVDRRKHVRYSDCGSGSGSamber	1	0
ORF 180882	1	MTSSPCamberNamberDCGSGSGSamber	1	0
ORF 180883	1	MANCNNVLENSGCGSGSGSamber	1	0
ORF 180884	1	MSKRRHFFPAYQCGSGSGSamber	1	0
ORF 180885	1	MNWTSNLNDSECGSGSGSamber	1	0
ORF 180886	1	MPMSKMCYFFRACDSGSGSamber	1	0
ORF 180887	1	MSITWVFVKRCGSGSGSamber	1	0
ORF 180888	1	MLDKGamberFSGLYCGSGSGSamber	1	0
ORF 180889	1	MHTWRENSCCFYSCGSGSGSamber	1	0
ORF 180890	1	MVRRNEKNEYLCGSGSGSamber	1	0
ORF 180891	1	MVTECDRSSMLCGSGSGSamber	1	0
ORF 180892	1	MPNVPMLYRSISYCGSGSGSamber	1	0
ORF 180893	1	MNHSAITDNRQYamberCGSGSGSamber	1	0
ORF 180894	1	MNVWKNVPNDSCGSGSGSamber	1	0
ORF 180895	1	MLGLLCMTTMARCGSGSGSamber	1	0
ORF 180896	1	MQHKGNSDamberSCCGSGSGSamber	1	0
ORF 180897	1	MASCLTRRTHDCGSGSGSamber	1	0
ORF 180898	1	MLWamberSVKLSDIHRCGSGSGSamber	1	0
ORF 180899	1	MSSRMRTPDHCGSGSGSamber	1	0
ORF 180900	1	MMWYLICSYDSCGSGSGSamber	1	0
ORF 180901	1	MYVPITLVLICGSGSGSamber	1	0
ORF 180902	1	MLGPRMMIamberMCGSGSGSamber	1	0
ORF 180903	1	MFHTNILamberamberKRWCGSGSGSamber	1	0
ORF 180904	1	MALKNTNMASCGSGSGSamber	1	0
ORF 180905	1	MNCYGIFRTGVCGSGSGSamber	1	0
ORF 180906	1	MVATLYEQSKCGSGSGSamber	1	0
ORF 180907	1	MYKLRTQKMYMECGSGSGSamber	1	0
ORF 180908	1	MVWCLFQESHSYCGSGSGSamber	1	0
ORF 180909	1	MRLNGRRYKamberCGSGSGSamber	1	0
ORF 180910	1	MRFVTLVQIDRKCGSGSGSamber	1	0
ORF 180911	1	MRSSPESHKTFCGSGSGSamber	1	0
ORF 180912	1	MWSYNDRamberSamberKMCGSGSGSamber	1	0
ORF 180913	1	MRVLVCIIWRCGSGSGSamber	1	0
ORF 180914	1	MSLTFRRFSRVRCGSGSGSamber	1	0
ORF 180915	1	MRTFKKREVNTCGSGSGSamber	1	0
ORF 180916	1	MKRKENNKPTNELCGSGSGSamber	1	0
ORF 180917	1	MWPSHGFSWSCGSGSGSamber	1	0
ORF 180918	1	MTRTHDCSYIRMCGSGSGSamber	1	0
ORF 180919	1	MSDIDALNLNNCGSGSGSamber	1	0
ORF 180920	1	MLTDLESGQWYCGSGSGSamber	1	0
ORF 180921	1	MSamberNFTKKVLCGSGSGSamber	1	0
ORF 180922	1	MMFAEDPNGCGSGSGSamber	1	0
ORF 180923	1	MILTTKRGYopalRICGSGSGSamber	1	0
ORF 180924	1	MYLWEYPSFGCGSGSGSamber	1	0
ORF 180925	1	MQLTTSKPRTYDCGSGSGSamber	1	0
ORF 180926	1	MFSMKQSLAHGCGSGSGSamber	1	0
ORF 180927	1	MCKREYVGFSACSSGSGSamber	1	0
ORF 180928	1	MQMNTRTWRDNRCGSGSGSamber	1	0
ORF 180929	1	MNMRDLHMWRVCGSGSGSamber	1	0
ORF 180930	1	MTLNYFGRQRNECGSGSGSamber	1	0
ORF 180931	1	MGCKWPTVISLVCGSGSGSamber	1	0
ORF 180932	1	MSWFSIDNLHSCGSGSGSamber	1	0
ORF 180933	1	MAKMLHNFHINGSCGSGSGSamber	1	0
ORF 180934	1	MMFYMGWQRYGWCGSGSGSamber	1	0
ORF 180935	1	MNNFLCVKDRSFCGSGSGSamber	1	0
ORF 180936	1	MCNMTGMamberSWYICGSGSGSamber	1	0
ORF 180937	1	MSALTamberRLGLCGSGSGSamber	1	0
ORF 180938	1	MYDWSGDDWKLCGSGSGSamber	1	0
ORF 180939	1	MLSLSSTRAamberTFCGSGSGSamber	1	0
ORF 180940	1	MLKPRYSLVNCGSGSGSamber	1	0
ORF 180941	1	MHLAGLNRTYACGSGSGSamber	1	0
ORF 180942	1	MAFATLVEKSamberCGSGSGSamber	1	0
ORF 180943	1	MTKTFEHFERCGSGSGSamber	1	0
ORF 180944	1	MWRKVTIIYKVCGSGSGSamber	1	0
ORF 180945	1	MKITHGYKDGamberCGSGSGSamber	1	0
ORF 180946	1	MRSSSPSVLMCGSGSCSamber	1	0
ORF 180947	1	MSIAPLLGAQKCASGSGSamber	1	0
ORF 180948	1	MMACTERSLNDFICGSGSGSamber	1	0
ORF 180949	1	MamberSPPENSMVDTCDSGSGSamber	1	0
ORF 180950	1	MQKSAMNamberDDCGSGSGSamber	1	0
ORF 180951	1	MKRamberANLNamberSCGSGSGSamber	1	0
ORF 180952	1	MMLFVEIKIVNCGSGSGSamber	1	0
ORF 180953	1	MTLVMLSISFCGSGSGSamber	1	0
ORF 180954	1	MYRLMLTMNSVVCGSGSGSamber	1	0
ORF 180955	1	MKRAGDINYGAHRGSGSGSamber	1	0
ORF 180956	1	MFVCSamberGSNRKCGSGSGSamber	1	0
ORF 180957	1	MLNWLLCGSGSGSamber	1	0
ORF 180958	1	MGAVKDYEQamberIRGSGSGSamber	1	0
ORF 180959	1	MESKTVamberRAGCGSGSGSamber	1	0
ORF 180960	1	MLMNVPWQSADCGSGSGSamber	1	0
ORF 180961	1	MDIESHVCLYIACGSGSGSamber	1	0
ORF 180962	1	MCRPHSamberATFDCGSGSGSamber	1	0
ORF 180963	1	MNRVVSNNEVCGSGSGSamber	1	0
ORF 180964	1	MVKSGRNMRFSSCGSGSGSamber	1	0
ORF 180965	1	MAamberIRSTKRCQCGSGSGSamber	1	0
ORF 180966	1	MYKRSSCRVGCGSDSGSamber	1	0
ORF 180967	1	MSKNTACMGQNCGSGSGSamber	1	0
ORF 180968	1	MRTLVESFMVSCGSGSGSamber	1	0
ORF 180969	1	MSARMRYIMQYCGSGSGSamber	1	0
ORF 180970	1	MKGSYamberNILNCGSGSGSamber	1	0
ORF 180971	1	MDQETTSINVRSCGSGSGSamber	1	0
ORF 180972	1	MTYNCDRRSVKCGSGSGSamber	1	0
ORF 180973	1	MRLRHASAIESCGSGSGSamber	1	0
ORF 180974	1	MGRCDSTSRNCGSGSGSamber	1	0
ORF 180975	1	MDRSKVLQCFLCGSGSGSamber	1	0
ORF 180976	1	MCYTHYEVHDGCGSGSGSamber	1	0
ORF 180977	1	MSIGEVKYNSCGSGSGSamber	1	0
ORF 180978	1	MVTKARILKMLDopalGSGSGSamber	1	0
ORF 180979	1	MNCQAMISLWSCGSGSGSamber	1	0
ORF 180980	1	MFHSGLQIRMCGSGSGSamber	1	0
ORF 180981	1	MTEVEKAAYWECGSGSGSamber	1	0
ORF 180982	1	MDWSTTFNCDCGSGSGSamber	1	0
ORF 180983	1	MCETCSAIDamberCGSGSGSamber	1	0
ORF 180984	1	MWLRRGHRMTNCGSGSGSamber	1	0
ORF 180985	1	MSAVADGVINVCGSGSGSamber	1	0
ORF 180986	1	MLamberNYKamberSKLSVCGSGSGSamber	1	0
ORF 180987	1	MVTAHLYQQRECGSGSGSamber	1	0
ORF 180988	1	MWamberFSIVINNLECGSGSGSamber	1	0
ORF 180989	1	MISHVRSDAWICGSGSGSamber	1	0
ORF 180990	1	MAISERKLKEYCSSGSGSamber	1	0
ORF 180991	1	MQDQRLDQGFYCGSGSGSamber	1	0
ORF 180992	1	MGSECCIELMTCGSGSGSamber	1	0
ORF 180993	1	MKDLVSKTWITGRCGSGSGSamber	1	0
ORF 180994	1	MNRTIHTSCVYSCGSGSGSamber	1	0
ORF 180995	1	MPTMSTLRFSNCGSGSGSamber	1	0
ORF 180996	1	MTGCFVEWTRCFCGSGSGSamber	1	0
ORF 180997	1	MLINCPKKLDRGWCGSGSGSamber	1	0
ORF 180998	1	MSVEGKLDMISCGSGSGSamber	1	0
ORF 180999	1	MKMFYMHNPYIGCGSGSGSamber	1	0
ORF 181000	1	MMWMLSIWVFSYCGSGSGSamber	1	0
ORF 181001	1	MMSSPQCSLDDCGSGSGSamber	1	0
ORF 181002	1	MKRNVHVTSIPVCGSGSGSamber	1	0
ORF 181003	1	MSTNamberAVISMTCamberCGSGSGSamber	1	0
ORF 181004	1	MEVSHITSINCGSGSGSamber	1	0
ORF 181005	1	MYPamberTVNAKPCGSGSGSamber	1	0
ORF 181006	1	MIFLPIRFKHTCGSGSGSamber	1	0
ORF 181007	1	MLSNACSYVPNRCGSGSVSamber	1	0
ORF 181008	1	MDNAENDVVISCGSGSGSamber	1	0
ORF 181009	1	MNTQYMGSVRHCGSGSGSamber	1	0
ORF 181010	1	MVWSNMVVLWFVCGSGSGSamber	1	0
ORF 181011	1	MRIGSamberMLLDCGSGSGSamber	1	0
ORF 181012	1	MYNAQIGSamberamberTNCGSGSGSamber	1	0
ORF 181013	1	MEDANTMTLESCGSGSGSamber	1	0
ORF 181014	1	MamberRamberMamberIYLFCGSGSGSamber	1	0
ORF 181015	1	MQSMLMYQPWWCGSGSGSamber	1	0
ORF 181016	1	MVESARTMRVMLCGSGSGSamber	1	0
ORF 181017	1	MSSNSVCKSKKIRGSGSGSamber	1	0
ORF 181018	1	MPRTSDVPMFCGSGSGSamber	1	0
ORF 181019	1	MAALSINSRICGSGSGSamber	1	0
ORF 181020	1	MQGVKKTFFTYCGSGSGSamber	1	0
ORF 181021	1	MRGVCRILSSCCGSGSGSamber	1	0
ORF 181022	1	MSVINESLMIYCGSGSGSamber	1	0
ORF 181023	1	MRNVKLWCYSDTCGSGSGSamber	1	0
ORF 181024	1	MVHFRDQCTRTGCGSGSGSamber	1	0
ORF 181025	1	MMLYDFIGGLICGSGSGSamber	1	0
ORF 181026	1	MVVSRSRSLEIDCGGGSGSamber	1	0
ORF 181027	1	MTNMYGMRTTCGSGSGSamber	1	0
ORF 181028	1	MLRTYQNIMLVCGSGSGSamber	1	0
ORF 181029	1	MMYTVMSEPRCGSGSGSamber	1	0
ORF 181030	1	MSKPSWTAVQHSCGSGSGSamber	1	0
ORF 181031	1	MLFGTRGCGSGSGSamber	1	0
ORF 181032	1	MDGQKKKCENMCGSGSGSamber	1	0
ORF 181033	1	MGRLRRFKSYCGSGSGSamber	1	0
ORF 181034	1	MCELFVRNTWCGSGSGSamber	1	0
ORF 181035	1	MDamberGPEMRTDCCGSGSGSamber	1	0
ORF 181036	1	MNSHHYCSamberRCCSGSGSamber	1	0
ORF 181037	1	MRRRLNDRGLamberamberCGSGSamber	1	0
ORF 181038	1	MSFFMGILYKNCGSGSGSamber	1	0
ORF 181039	1	MWTTIVYDLVHICGSGSGSamber	1	0
ORF 181040	1	MQDWLDamberNLGWHCGSGSGSamber	1	0
ORF 181041	1	MCNAFETAEMSLSCGSGSGSamber	1	0
ORF 181042	1	MMamberMHFSDLRQRQGSamber	1	0
ORF 181043	1	MTQRRTTLLICGSGSGSamber	1	0
ORF 181044	1	MPCISTGYCADECGSGSGSamber	1	0
ORF 181045	1	MGNamberRQTQHSNCGSGSGSamber	1	0
ORF 181046	1	MAWWCRMDVCKICGSGSGSamber	1	0
ORF 181047	1	MLLSNDWPFATDCGSGSGSamber	1	0
ORF 181048	1	MWYWANEVLWCGSGSGSamber	1	0
ORF 181049	1	MSISGamberSRNTVCGSGSGSamber	1	0
ORF 181050	1	MKamberamberRGDHRamberQLACGSGSGSamber	1	0
ORF 181051	1	MGMSMLVWLVPamberCGSGSGSamber	1	0
ORF 181052	1	MGITVamberamberMMLQSCGSGSGSamber	1	0
ORF 181053	1	MFSWSPRGGLDMCGSGSGSamber	1	0
ORF 181054	1	MGTQKTRENPICGSGSGSamber	1	0
ORF 181055	1	MamberNDGISIPACGSGSGSamber	1	0
ORF 181056	1	MIIGWSLNGDVCGSGSGSamber	1	0
ORF 181057	1	MSQKRDFEKDLLCGSGSGSamber	1	0
ORF 181058	1	MTYVESTIMASLCGSGSGSamber	1	0
ORF 181059	1	MRVCRVSVYIKRCGSGSGSamber	1	0
ORF 181060	1	MKYVamberDFSSSLSCGSGSGSamber	1	0
ORF 181061	1	MNDILQMNGNNDCGSGSGSamber	1	0
ORF 181062	1	MITGRLLamberMKIWCGSGSGSamber	1	0
ORF 181063	1	MVLGSPREVLYICGSGSGSamber	1	0
ORF 181064	1	MRSIEKQKVamberMFCGSGSGSamber	1	0
ORF 181065	1	MVMKSamberDSGICGSGSGSamber	1	0
ORF 181066	1	MamberHWGTESDGQNCGSGSGSamber	1	0
ORF 181067	1	MGAHDARAFSICCGSSSGSamber	1	0
ORF 181068	1	MDNRVGPVGELCGSGSGSamber	1	0
ORF 181069	1	MLNRamberCMSWSRCGSGSGSamber	1	0
ORF 181070	1	MIamberWSIANGNDGCGSGSGSamber	1	0
ORF 181071	1	MNLASELRSHYICGSGSGSamber	1	0
ORF 181072	1	MKSNIKTDNMQWMCGSGSGSamber	1	0
ORF 181073	1	MMAIKYamberCSEQCGSGSGSamber	1	0
ORF 181074	1	MLDPKamberIFNSNSCGSGSGSamber	1	0
ORF 181075	1	MVEQPVKFCSMCGSGSGSamber	1	0
ORF 181076	1	MGETNRSSFHRMNCGSGSGSamber	1	0
ORF 181077	1	MIVLADQLNCPVHCGSGSGSamber	1	0
ORF 181078	1	MRGGLVSDHNYCGSGSGSamber	1	0
ORF 181079	1	MLQEYSKKDLECGSGSGSamber	1	0
ORF 181080	1	MKNERLLYNLRCGSGSGSamber	1	0
ORF 181081	1	MRLTIMHFSamberLMHCGSGSGSamber	1	0
ORF 181082	1	MMYTLWWNKFamberVCGSGSGSamber	1	0
ORF 181083	1	MAEAYCQSTRCGSGSGSamber	1	0
ORF 181084	1	MNWPYamberMLRSICGSGSGSamber	1	0
ORF 181085	1	MNVPYSDFTKEamberCGSGSGSamber	1	0
ORF 181086	1	MVWISEFHLWDCGSGSGSamber	1	0
ORF 181087	1	MYWFKTCSNGKCGSGSGSamber	1	0
ORF 181088	1	MFARLWKKESDNCGSGSGSamber	1	0
ORF 181089	1	MAWGKVSDVRCGSGSGSamber	1	0
ORF 181090	1	MWIMVINFFPNACGSGSGSamber	1	0
ORF 181091	1	MSHIDSVSNLDFCGSGSGSamber	1	0
ORF 181092	1	MKamberENYGANILCGSGSGSamber	1	0
ORF 181093	1	MMTQWRKSCMCGSGSGSamber	1	0
ORF 181094	1	MTGSKTYMFILINCGSDSGSamber	1	0
ORF 181095	1	MRCNRWNMPYCGSGSGSamber	1	0
ORF 181096	1	MMTHDLHQIKLCGSGSGSamber	1	0
ORF 181097	1	MLLHFRHVRELCCGSGSGSamber	1	0
ORF 181098	1	MMFNVYLIIRCGSGSGSamber	1	0
ORF 181099	1	MRDYIDKCLICGSGSGSamber	1	0
ORF 181100	1	MQQRASPYLNCGSGSGSamber	1	0
ORF 181101	1	MVSCNTISQRVCCCGSGSGSamber	1	0
ORF 181102	1	MLPTSDHYAYCGSGSamber	1	0
ORF 181103	1	MSKSIFSamberCSRCGSGSGSamber	1	0
ORF 181104	1	MCTIFVSSWQMCGSGSGSamber	1	0
ORF 181105	1	MLVPTCAMKTCGSGSGSamber	1	0
ORF 181106	1	MLGWamberLYTWTRMMCGSGSGSamber	1	0
ORF 181107	1	MGHEamberWTHNGDACGSGSGSamber	1	0
ORF 181108	1	MGNDTISEDamberCGSGSGSamber	1	0
ORF 181109	1	MamberTGEFSEDVVCGSGSGSamber	1	0
ORF 181110	1	MMamberRIFVWPLMCGSGSGSamber	1	0
ORF 181111	1	MGRTLVRMKRRSRCGSGSGSamber	1	0
ORF 181112	1	MKTSFDVICGSGSGSamber	1	0
ORF 181113	1	MGSVFNMACVVRCGSGSGSamber	1	0
ORF 181114	1	MDREKWWHIWSACGSGSGSamber	1	0
ORF 181115	1	MPKHVKRGKTIRSCGSGSamber	1	0
ORF 181116	1	MMFVDFNIDWGSCGSGSGSamber	1	0
ORF 181117	1	MVKVPWNDLSRCGSGSGSamber	1	0
ORF 181118	1	MSDLVVTHGRYTHCGSGSGSamber	1	0
ORF 181119	1	MNDEMTLWQLNYCGSGSGSamber	1	0
ORF 181120	1	MMAKYTINCCLECGSGSGSamber	1	0
ORF 181121	1	MWRMCVamberRSSHCGSGSGSamber	1	0
ORF 181122	1	MDCYLNIFPYCGSGSGSamber	1	0
ORF 181123	1	MGRTRNTQRamberNRCGSGSGSamber	1	0
ORF 181124	1	MHRLamberNVWamberPSamberRCGSGSGSamber	1	0
ORF 181125	1	MMTLRALSGKKYCGSGSamber	1	0
ORF 181126	1	MGEDTPWAamberNHamberCGSGSGSamber	1	0
ORF 181127	1	MGamberNKKNNKVETopalGSGSGSamber	1	0
ORF 181128	1	MATGGTSNQFRCGSGSGSamber	1	0
ORF 181129	1	MCWLCQWQCAHVCGSGSGSamber	1	0
ORF 181130	1	MPRFMRHMRNCGSGSGSamber	1	0
ORF 181131	1	MCDRamberYNRSSFCGSGSGSamber	1	0
ORF 181132	1	MTRICTSMMQSVCGSGSGSamber	1	0
ORF 181133	1	MLSVYamberESVNCGSGSGSamber	1	0
ORF 181134	1	MMVTKLRDYamberNCGSGSGSamber	1	0
ORF 181135	1	MMRVCTEEIACGSGSGSamber	1	0
ORF 181136	1	MHASAIFNECKECGSGSGSamber	1	0
ORF 181137	1	MIMLLALIFRTCGSGSGSamber	1	0
ORF 181138	1	MDHIDHLTLICGSGSGSamber	1	0
ORF 181139	1	MKEEILCPMHWCGSGSGSamber	1	0
ORF 181140	1	MTRSNWKVDGCGSGSGSamber	1	0
ORF 181141	1	MTLEYDKMKFRQCGSGSGSamber	1	0
ORF 181142	1	MELCYRTTMASCGSGSGSamber	1	0
ORF 181143	1	MLWVCRVCPAMCGSGSGSamber	1	0
ORF 181144	1	MNWFKKLARQCGSGSGSamber	1	0
ORF 181145	1	MHDSDVRSSCGSGSGSamber	1	0
ORF 181146	1	MYWSRMLNKWCGSGSGSamber	1	0
ORF 181147	1	MQLDRWRTYANCGSGSGSamber	1	0
ORF 181148	1	MTDTAKLRNNCGSGSGSamber	1	0
ORF 181149	1	MVVKDKEWGFTCGSGSGSamber	1	0
ORF 181150	1	MGNPRWRNLNRTCGSGSGSamber	1	0
ORF 181151	1	MNIVFLMRWFADCGSGSGSamber	1	0
ORF 181152	1	METSGWGTGMCGSGSDSamber	1	0
ORF 181153	1	MENMEQKSDGCGSGSGSamber	1	0
ORF 181154	1	MDWRSYRSQVYSCGSGSGSamber	1	0
ORF 181155	1	MRSKPKFAKDLCGSGSGSamber	1	0
ORF 181156	1	MPNEWVFRYLCGSGSGSamber	1	0
ORF 181157	1	MGLMANVDEQTVCGSGSGSamber	1	0
ORF 181158	1	MWNEKLDSSLRCGSGSGSamber	1	0
ORF 181159	1	MMRTLWamberECLRCGSGSGSamber	1	0
ORF 181160	1	MKVSYLREDSNCGSGSGSamber	1	0
ORF 181161	1	MRLTNTSWamberYCGSGSGSamber	1	0
ORF 181162	1	MFLRRVDopalISGMHCGSGSGSamber	1	0
ORF 181163	1	MEFHNTMRSGHYCGSGSGSamber	1	0
ORF 181164	1	MECCNYFRSAGQLCGSGSGSamber	1	0
ORF 181165	1	MKLVGMINVSCGSGSGSamber	1	0
ORF 181166	1	MDYVVMTKamberTKYCGSGSGSamber	1	0
ORF 181167	1	MPSamberNKamberYNTSCGSGSGSamber	1	0
ORF 181168	1	MNAHTKVFKCPMCGSGSGSamber	1	0
ORF 181169	1	MTYSKYSQNGTNCGSGSGSamber	1	0
ORF 181170	1	MIMWTASHFYQCGSGSGSamber	1	0
ORF 181171	1	MTWVSYACHYLMCGSGSGSamber	1	0
ORF 181172	1	MSVRADGYRVVSCGSGSGSamber	1	0
ORF 181173	1	MRTQQRGNDVNCGSGSGSamber	1	0
ORF 181174	1	MRSLISLVSGamberCGSGSGSamber	1	0
ORF 181175	1	MWMITCamberDPDCGSGSGSamber	1	0
ORF 181176	1	MGQAKSICSELCGSGSGSamber	1	0
ORF 181177	1	MEASETDYDNCGSGSGSamber	1	0
ORF 181178	1	MDYLDFamberSPSYGCGSGSGSamber	1	0
ORF 181179	1	MLMPRRNQSWCGSGSamber	1	0
ORF 181180	1	MDLTMGCLKLQYCGSGSGSamber	1	0
ORF 181181	1	MHGTIEHGNWKRamberCGSGSGSamber	1	0
ORF 181182	1	MRKKDSGTMGCGSGSGSamber	1	0
ORF 181183	1	MYILTEYDKHSCGSGSGSamber	1	0
ORF 181184	1	MamberTRDSHRVPCGSGSGSamber	1	0
ORF 181185	1	MVSWSKHEQAamberCCGSGSGSamber	1	0
ORF 181186	1	MRSQHSMCLNGCGSGSGSamber	1	0
ORF 181187	1	MESRNCIAVDECGSGSGSamber	1	0
ORF 181188	1	MFYMLSALCQCGSGSGSamber	1	0
ORF 181189	1	MYSTEGFMAVSCGSGSGSamber	1	0
ORF 181190	1	MWYSASPDDPCGSGSGSamber	1	0
ORF 181191	1	MDIAVLNVLNCGSGSGSamber	1	0
ORF 181192	1	MCamberAKTTINLCGSGSGSamber	1	0
ORF 181193	1	MGFSCSRamberMCGSGSGSamber	1	0
ORF 181194	1	MNNLLGSVLSCGSGSGSamber	1	0
ORF 181195	1	MMRAamberTamberRMACGSGSamber	1	0
ORF 181196	1	MGIEAGYHRYMCGSGSGSamber	1	0
ORF 181197	1	MGRFDDNamberCGSGSGSamber	1	0
ORF 181198	1	MCLamberVVWNGTYYCGSSSGSamber	1	0
ORF 181199	1	MRCMLQRANMCGSGSGSamber	1	0
ORF 181200	1	MANSTSTCLERCGSGSGSamber	1	0
ORF 181201	1	MTALCLLRNVSGSGSGSamber	1	0
ORF 181202	1	MGRLGCDRYVRCGSGSGSamber	1	0
ORF 181203	1	MFVHFRCVGQFQCGSGSGSamber	1	0
ORF 181204	1	MWYCLGFGENFCGSGSGSamber	1	0
ORF 181205	1	MGWEVEIMATNCGSGSGSamber	1	0
ORF 181206	1	MIRSNVSVEPIGCGSGSGSamber	1	0
ORF 181207	1	MTLWPQMFSSNCGSGSGSamber	1	0
ORF 181208	1	MDVSVRRTADCGSGSGSamber	1	0
ORF 181209	1	MVRLKFLLLEVCGSGSGSamber	1	0
ORF 181210	1	MamberSIGGTNAYNRCGSGSGSamber	1	0
ORF 181211	1	MLARMDDCHNCGSGSGSamber	1	0
ORF 181212	1	MIVFRCMWYCNCGSGSGSamber	1	0
ORF 181213	1	MRNASLKGQIFHCGSGSGSamber	1	0
ORF 181214	1	MMLYLamberIVETCGSGSGSamber	1	0
ORF 181215	1	MSNNamberSKGIICGCGSGSGSamber	1	0
ORF 181216	1	MDDQMNLRVHSCGSGSGSamber	1	0
ORF 181217	1	MPYamberTVSWLFFTCGSGSamber	1	0
ORF 181218	1	MVTKQSCHERDYCGSGSGSamber	1	0
ORF 181219	1	MKMRLAEQSIVYCGSGSGSamber	1	0
ORF 181220	1	MDVSIDVNVYHYCGSGSGSamber	1	0
ORF 181221	1	MISWMKCamberCYPICGSGSGSamber	1	0
ORF 181222	1	MLSMMLIPIMTCGSGSGSamber	1	0
ORF 181223	1	MRVYPKNCCGIVCGSGSGSamber	1	0
ORF 181224	1	MQLKMEFMRNMHCGSGSGSamber	1	0
ORF 181225	1	MTLTLYAVIKLCGSGSGSamber	1	0
ORF 181226	1	MAATGHANHMKWCGSGSGSamber	1	0
ORF 181227	1	MNEMSNamberTNCAVCGSGSGSamber	1	0
ORF 181228	1	MTSPRHamberWRYCGSGSGSamber	1	0
ORF 181229	1	MQKDLDLKTSCCGSGSGSamber	1	0
ORF 181230	1	MKLSGSVKCWKYCGSGSGSamber	1	0
ORF 181231	1	MMNGWTIRIICGSGSGSamber	1	0
ORF 181232	1	MSVKNHLRHTMQCGSGSGSamber	1	0
ORF 181233	1	MLMRIDTMCGCGSGSamber	1	0
ORF 181234	1	MGTGWFICNCCGSGSSSamber	1	0
ORF 181235	1	MGKTNYamberETIDTCGSGSGSamber	1	0
ORF 181236	1	MYLGamberRFAVRCGSGSGSamber	1	0
ORF 181237	1	MSVIWLSHKKYSCGSGSGSamber	1	0
ORF 181238	1	MEGESDHQKDYCGSGSGSamber	1	0
ORF 181239	1	MCHCFEEDVHNCGSGSGSamber	1	0
ORF 181240	1	MLSHNSSQMDKMCGSGSGSamber	1	0
ORF 181241	1	MDAamberNCHTRECNCGSGSGSamber	1	0
ORF 181242	1	MMISSYLQTSNRCGSGSamber	1	0
ORF 181243	1	MSCYRELRITGSCGSGSGSamber	1	0
ORF 181244	1	MEVAKCNCKVNVVCGSGSGSamber	1	0
ORF 181245	1	MCKCSGCLIMKPCGSGSGSamber	1	0
ORF 181246	1	MVEVWKEGRGDCGSGSGSamber	1	0
ORF 181247	1	MNLYEINLLSECGSGSGSamber	1	0
ORF 181248	1	MVLDESTHRSCGSGSGSamber	1	0
ORF 181249	1	MSIAVWCPNTRCGSGSGSamber	1	0
ORF 181250	1	MRTRSISAVDTNCGSGSGSamber	1	0
ORF 181251	1	MLamberSVMSRWMCGSGSGSamber	1	0
ORF 181252	1	MSLHVCSWHDSICGSGSGSamber	1	0
ORF 181253	1	MCLTRLamberTNSKRNCGSGSGSamber	1	0
ORF 181254	1	MRamberRamberRSNGYGGSGSGSamber	1	0
ORF 181255	1	MSRamberCFMERSNCGSGSGSamber	1	0
ORF 181256	1	MMGAINITRTYCGSGSGSamber	1	0
ORF 181257	1	MSNTLCLMSFCGSGRGSamber	1	0
ORF 181258	1	MEVLTWLKLTCGSGSGSamber	1	0
ORF 181259	1	MGLPamberGLCGSGSGSamber	1	0
ORF 181260	1	MSYDNVKSRNYCGSGGGSamber	1	0
ORF 181261	1	MNTGPVFNCHCGSGSGSamber	1	0
ORF 181262	1	MSPMEVHMQSERCGSGSGSamber	1	0
ORF 181263	1	MYHRFSKHRLCGSGSGSamber	1	0
ORF 181264	1	MEQSINKHIGVYCGSGSDSamber	1	0
ORF 181265	1	MRLRVSEKTSTYSCGSGSGSamber	1	0
ORF 181266	1	MIGPGAHGSATCGSSSGSamber	1	0
ORF 181267	1	MFPVNSamberWVTIFCGSGSGSamber	1	0
ORF 181268	1	MKYEVKGSEDVCGSGSGSamber	1	0
ORF 181269	1	MVADKENKNLICGSGSGSamber	1	0
ORF 181270	1	MRRYYSYPCLMCGSGSGSamber	1	0
ORF 181271	1	MYCPRFVKWPLCGSGSGSamber	1	0
ORF 181272	1	MDYKILCRSDLCGSGSGSamber	1	0
ORF 181273	1	MFECDamberSPDDCGSGSGSamber	1	0
ORF 181274	1	MYPPTIKQYTWECGSGSGSamber	1	0
ORF 181275	1	MYVVSCFLECDCGSGSGSamber	1	0
ORF 181276	1	MEVMSPIEPSVECGSGSGSamber	1	0
ORF 181277	1	MYRSGRRDCGMSCGSGSGSamber	1	0
ORF 181278	1	MFPRHDFVCPVKCGSGSGSamber	1	0
ORF 181279	1	MQDLNQMCVWCGSGSGSamber	1	0
ORF 181280	1	MVopalLRVCGSGSGSamber	1	0
ORF 181281	1	MGLTTNGSGDDLCGSGSGSamber	1	0
ORF 181282	1	MSRWSQVamberNVLCGSGSGSamber	1	0
ORF 181283	1	MDKYFIIQDVCGSGSGSamber	1	0
ORF 181284	1	MSANRYNADNKYCGSGSGSamber	1	0
ORF 181285	1	MVVSIGSTSTVCGSGSGSamber	1	0
ORF 181286	1	MFAHPMSNQYAQCGSGSGSamber	1	0
ORF 181287	1	MRQCDLYVSSACGSGSGSamber	1	0
ORF 181288	1	MGDLQTLITLMACGSGSamber	1	0
ORF 181289	1	MSRVWDNTCDCGSGSGSamber	1	0
ORF 181290	1	MRWDVDHRLLDSCGSGSGSamber	1	0
ORF 181291	1	MCIAVNNGSDLCGSGSamber	1	0
ORF 181292	1	MamberCCSIVLSEKNECGSGSGSamber	1	0
ORF 181293	1	MEGNEHVAISKIRCGSGSGSamber	1	0
ORF 181294	1	MRYSFIAamberTGSCGSGSGSamber	1	0
ORF 181295	1	MFamberSSYCSSDTCGSamber	1	0
ORF 181296	1	MRDLGNMTKNCGSGSGSamber	1	0
ORF 181297	1	MWWILDQISFKRCGSGSGSamber	1	0
ORF 181298	1	MGRFRKMVYCCGSGSGSamber	1	0
ORF 181299	1	MGTDYVamberINYWTCGSGSGSamber	1	0
ORF 181300	1	MKKTMDSTNNRSCGSGSGSamber	1	0
ORF 181301	1	MGVDLYMIRNCGSGSGSamber	1	0
ORF 181302	1	MCTNMRNVRHCGSGSGSamber	1	0
ORF 181303	1	MEDFVMRVDIFLCGSGSGSamber	1	0
ORF 181304	1	MQYTWVSYYCCGSGSGSamber	1	0
ORF 181305	1	MNGFYYKDPWCGSGSGSamber	1	0
ORF 181306	1	MVFKWLKHGNGLCGSGSGSamber	1	0
ORF 181307	1	MAamberGLPSINMCGSGSGSamber	1	0
ORF 181308	1	MVamberANALRFHRCGSGSGSamber	1	0
ORF 181309	1	MIRKNYVKEDWVCGSGSGSamber	1	0
ORF 181310	1	MGLGWDTSVWPYCGSGSGSamber	1	0
ORF 181311	1	MVTMAISNEMSCGSGSGSamber	1	0
ORF 181312	1	MTLQHSSKYamberHLCGSGSGSamber	1	0
ORF 181313	1	MHPCQYSLIVWTCGSGSGSamber	1	0
ORF 181314	1	MYNVGRHCHHVCGSGSGSamber	1	0
ORF 181315	1	MLNVLHamberVamberGCGSGSGSamber	1	0
ORF 181316	1	MSMVIamberQCDKCGSGSGSamber	1	0
ORF 181317	1	MLTLEMTVMHCGSGSGSamber	1	0
ORF 181318	1	MCGRSVDEFNMNNCGSGSGSamber	1	0
ORF 181319	1	MNCRamberCIESCGSGSGSamber	1	0
ORF 181320	1	MWVAEKSRNSSNCGSGSGSamber	1	0
ORF 181321	1	MADYRYWQFamberSCGSGSGSamber	1	0
ORF 181322	1	MTVRWamberHVLNNWCGSGSGSamber	1	0
ORF 181323	1	MMLYamberQARLSYCGSGSGSamber	1	0
ORF 181324	1	MMLPYATHSamberamberSCCGSGSGSamber	1	0
ORF 181325	1	MCTEGLNALSQISCGSGSGSamber	1	0
ORF 181326	1	MHVLSEYIMLSCGSGSGSamber	1	0
ORF 181327	1	MVHRRAQLLPRSDRIGGTamber	1	0
ORF 181328	1	MSFRTMLamberNRACGSGSGSamber	1	0
ORF 181329	1	MYKTKSMIFRCACGSGSGSamber	1	0
ORF 181330	1	MEDFDMNTSGCGSGSGSamber	1	0
ORF 181331	1	MSPDRKamberAMRTTCGSGSGSamber	1	0
ORF 181332	1	MTYQRENDRKCGSGSGSamber	1	0
ORF 181333	1	MamberSCRPamberKWKCGSGSGSamber	1	0
ORF 181334	1	MNKLCDamberWTMCGSGSGSamber	1	0
ORF 181335	1	MEPIGVYFGHCGSGSGSamber	1	0
ORF 181336	1	MAVMANPMAFCGSGSGSamber	1	0
ORF 181337	1	MQRSPFHDVTamberLCGSGSGSamber	1	0
ORF 181338	1	MARTVamberIamberIANYICGSGRGSamber	1	0
ORF 181339	1	MRTVRTFCIRKCGSGSGSamber	1	0
ORF 181340	1	MSPLQEALamberWSHCGSGSGSamber	1	0
ORF 181341	1	MLAVRSPLVILICGSGSGSamber	1	0
ORF 181342	1	MRQFGYRFNVLYFCGSGSGSamber	1	0
ORF 181343	1	MWLIWHNRQCEHKCGSGSGSamber	1	0
ORF 181344	1	MWCWEYDNNENCGSGSGSamber	1	0
ORF 181345	1	MIADSESMICESCGSGSGSamber	1	0
ORF 181346	1	MDNLGRSIVNLTCGSGSGSamber	1	0
ORF 181347	1	MTVFFVLSVGYKCGSGSGSamber	1	0
ORF 181348	1	MVKELGSHSAamberKKCGSGSGSamber	1	0
ORF 181349	1	MLESRECKRMCGSGSGSamber	1	0
ORF 181350	1	MIVTNSDSHPRKDCGSGSGSamber	1	0
ORF 181351	1	MKTIamberSKENLCGSGSGSamber	1	0
ORF 181352	1	MSMSESKTMASACGSGSGSamber	1	0
ORF 181353	1	MRWamberDVQGGSCGSGSGSamber	1	0
ORF 181354	1	MGLSSNANGMHDCGSSSGSamber	1	0
ORF 181355	1	MHRMTKFLTRQICGSGSDSamber	1	0
ORF 181356	1	MRGNSGVIDTLYCGSGSGSamber	1	0
ORF 181357	1	MSGQMDDKKLCGSGSGSamber	1	0
ORF 181358	1	MFSWCVDSWamberSDCGSGSGSamber	1	0
ORF 181359	1	MamberPYMKMDNamberCGSGSGSamber	1	0
ORF 181360	1	MLRSKamberRVPKCGSGSGSamber	1	0
ORF 181361	1	MNVQLTDDNMCGSamber	1	0
ORF 181362	1	MLDPGKFYTamberamberCGSGSGSamber	1	0
ORF 181363	1	MDANDKVPVSVCGSGSGSamber	1	0
ORF 181364	1	MHLDTRTFLGHCGSGSGSamber	1	0
ORF 181365	1	MNCRWILYVIACGSGSGSamber	1	0
ORF 181366	1	MAQSNRKamberDTCGSGSGSamber	1	0
ORF 181367	1	MNAHGPFEamberNKDCGSGSGSamber	1	0
ORF 181368	1	MYIamberSSEYTDSCGSGSGSamber	1	0
ORF 181369	1	MSFNPEVHCVCGSGSGSamber	1	0
ORF 181370	1	MSMNDSLLGCNNCGSGSGSamber	1	0
ORF 181371	1	MRMFVSGNFYFCGSGSGSamber	1	0
ORF 181372	1	MCSDKRNFKVCGSGSGSamber	1	0
ORF 181373	1	MRLHamberRSAPNSGNCGSGSGSamber	1	0
ORF 181374	1	MRSSSQamberLTDEKCGSGSGSamber	1	0
ORF 181375	1	MADEMSLamberamberAEICGSGSGSamber	1	0
ORF 181376	1	MKMYLGAYSDCGSGSGSamber	1	0
ORF 181377	1	MANRVRamberCLQYCCGSGSGSamber	1	0
ORF 181378	1	MSGARVNSSSECGSGSGSamber	1	0
ORF 181379	1	MDEHANPKKFFCGSGSGSamber	1	0
ORF 181380	1	MamberVIDDCWACHSCGSGSGSamber	1	0
ORF 181381	1	MMamberGEIFMLKCGSGSGSamber	1	0
ORF 181382	1	MGochreLochreEGDIHMRDamberGFLYCNILTCGSGSGSamber	1	0
ORF 181383	1	MDFIRLTWIICGSGSGSamber	1	0
ORF 181384	1	MGYKYSESDCLCRCGSGSGSamber	1	0
ORF 181385	1	MERDYLNRLHWNCGSGSGSamber	1	0
ORF 181386	1	MDRQLETILPYYCCGSGSGSamber	1	0
ORF 181387	1	MRSWHDMWVYCGSGSGSamber	1	0
ORF 181388	1	MLNVLVAGVVCGSGSGSamber	1	0
ORF 181389	1	MDKTSKITamberWLNCGGGSGSamber	1	0
ORF 181390	1	MSNCMNVFCQRCGSGSGSamber	1	0
ORF 181391	1	MTSDHDIQLMAVCGSGSGSamber	1	0
ORF 181392	1	MCWGRRQLAKISCGSDSGSamber	1	0
ORF 181393	1	MLPCIAMRACGSGSGSamber	1	0
ORF 181394	1	MPDGVLCEDCCGSGSGSamber	1	0
ORF 181395	1	MLWERAAVamberRVLCGSGSGSamber	1	0
ORF 181396	1	MIKWLLamberamberIYPCGSGSGSamber	1	0
ORF 181397	1	MKSTHWDSFPCGSGSGSamber	1	0
ORF 181398	1	MSPGRTYTKRamberCGSGSGSamber	1	0
ORF 181399	1	MTMESFKIPGNWCGSGSGSamber	1	0
ORF 181400	1	MNEGGQSMDGSSCGSGSGSamber	1	0
ORF 181401	1	MHSWRRKVRamberCGSGSGSamber	1	0
ORF 181402	1	MAASCRNSGQGIFCGSGSGSamber	1	0
ORF 181403	1	MVSLMMIMRMMCGSGSGSamber	1	0
ORF 181404	1	MWSSRRNRamberWYCCGSGSamber	1	0
ORF 181405	1	MRINIPTGNKCGSGSGSamber	1	0
ORF 181406	1	MEMYNRDLKNGCGSGSGSamber	1	0
ORF 181407	1	MKMMFWTSDDCGSGSGSamber	1	0
ORF 181408	1	MFIPMRamberVFLYCGSGSGSamber	1	0
ORF 181409	1	MMTNYFVMAochreCGSGSGSamber	1	0
ORF 181410	1	MRVDSKSMRYGVCGSGSamber	1	0
ORF 181411	1	MEDCKHSIGTCCGSGSGSamber	1	0
ORF 181412	1	MRKTESCSMFDLCGSGSGSamber	1	0
ORF 181413	1	MFTVRNDTRSCGSGSGSamber	1	0
ORF 181414	1	MLamberNRCGDKRCGSGSGSamber	1	0
ORF 181415	1	MDAMCPSEKFKCGSGSGSamber	1	0
ORF 181416	1	MEDMamberVYERVHLCRSGSGSamber	1	0
ORF 181417	1	MSLSKMCEGYCGSGSGSamber	1	0
ORF 181418	1	MWLDHLACFKSNCGSGSGSamber	1	0
ORF 181419	1	MVFTMWGRALPKCGSGSGSamber	1	0
ORF 181420	1	MFTVSLLamberTRSCGSGSGSamber	1	0
ORF 181421	1	MHYamberQTRRVamberNECGSGSGSamber	1	0
ORF 181422	1	MLVILamberSYWSNCGSGSGSamber	1	0
ORF 181423	1	MamberamberSTYSSSKCGSGSGSamber	1	0
ORF 181424	1	MDTSQRNYTSRYCGGGSGSamber	1	0
ORF 181425	1	MEamberMKKRSLFSVCGSGSGSamber	1	0
ORF 181426	1	MVVDRSRILGMCGSGSGSamber	1	0
ORF 181427	1	MEDLamberLQNCCCGSGSGSamber	1	0
ORF 181428	1	MVRTEGKWECERCGSGSGSamber	1	0
ORF 181429	1	MamberLSNAWDGNCGSGSGSamber	1	0
ORF 181430	1	MWTDAVRDEEMKKCGSGSGSamber	1	0
ORF 181431	1	MYDDGCEQEDCGSGSGSamber	1	0
ORF 181432	1	MLYMFALEQKMLCGSGRGSamber	1	0
ORF 181433	1	MTPSSEGLYDFCGSGSGSamber	1	0
ORF 181434	1	MLYFTKIGAVAFCGSGSGSamber	1	0
ORF 181435	1	MKFLEHLAKGPLCGSGSGSamber	1	0
ORF 181436	1	MYAVamberYKDETCGSGSGSamber	1	0
ORF 181437	1	MMYTPFMPYGCGSGSGSamber	1	0
ORF 181438	1	MHCIGNKDYACGSGSGSamber	1	0
ORF 181439	1	MGEAILSFCNCGSGSGSamber	1	0
ORF 181440	1	MGEHSGTNHSQCGSGSamber	1	0
ORF 181441	1	MGIALEKDWHCGSGSGSamber	1	0
ORF 181442	1	MRVVLamberMamberWQCGSGSGSamber	1	0
ORF 181443	1	MDHAIPTLGNVCGSGSGSamber	1	0
ORF 181444	1	MLDSNVYSSSMCGSGSGSamber	1	0
ORF 181445	1	MGTFHRDYRTGCGSGSGSamber	1	0
ORF 181446	1	MLGRLSIESLTCGSGSGSamber	1	0
ORF 181447	1	MYKamberSRMQSYLSCGSGSGSamber	1	0
ORF 181448	1	MHQLCVPKVSNHCGSDSGSamber	1	0
ORF 181449	1	MSSPLYKHKRNCGSGSGSamber	1	0
ORF 181450	1	MSQGDKKTMEGRCGSGSGSamber	1	0
ORF 181451	1	MQARSFamberHNGSNCGSGSGSamber	1	0
ORF 181452	1	MHDDSNNAMSGCGSGSGSamber	1	0
ORF 181453	1	MDSWamberGIGMCGSGSGSamber	1	0
ORF 181454	1	MMSNRSamberAVFACGSGSamber	1	0
ORF 181455	1	MGYSDSTamberNIQCGSGSGSamber	1	0
ORF 181456	1	MRTSQQNWVLECGSGCGSamber	1	0
ORF 181457	1	MAMEKCHamberGKCGSGSGSamber	1	0
ORF 181458	1	MISCSCGVHILCGSGSamber	1	0
ORF 181459	1	MLQCYIamberSDRKYCGSGSGSamber	1	0
ORF 181460	1	MCCNFRAAEVEYCGSGSGSamber	1	0
ORF 181461	1	MSTCFRRLTGCGSGSGSamber	1	0
ORF 181462	1	MIAFGGHKCHNCGSGSGSamber	1	0
ORF 181463	1	MDLESVASYCCGSGSGSamber	1	0
ORF 181464	1	MGSLQGSMLNCGSGSGSamber	1	0
ORF 181465	1	MLSTIMMVRNamberCGSGSGSamber	1	0
ORF 181466	1	MRVVLLIGLTCGSGSGSamber	1	0
ORF 181467	1	MCMPMYFRSMLFCGSGSGSamber	1	0
ORF 181468	1	MGSLMSGYCITCGSDSGSamber	1	0
ORF 181469	1	MFRTHCamberIQVCGSGSGSamber	1	0
ORF 181470	1	MAYCVDYEFYCGSGSGSamber	1	0
ORF 181471	1	MIWGDCNRNCGSGSGSamber	1	0
ORF 181472	1	MWSSSYVKEDTYCGSGSGSamber	1	0
ORF 181473	1	MSCMVVSamberRICGSGSGSamber	1	0
ORF 181474	1	MTRVLNCWYKTFCGSGSGSamber	1	0
ORF 181475	1	MamberWSTGYamberVKDCGSGSGSamber	1	0
ORF 181476	1	MGamberEFSRMAYCGSGSGSamber	1	0
ORF 181477	1	MFNECSKRLYCGSGSGSamber	1	0
ORF 181478	1	MYochreSDLCGSGSGSamber	1	0
ORF 181479	1	MLWVNSDYWFSCGSGSGSamber	1	0
ORF 181480	1	MLDFMCVLYIDTSCGSGSGSamber	1	0
ORF 181481	1	MQKNSamberTHKKCGSGSGSamber	1	0
ORF 181482	1	MHDFNIPFSTCGSGSGSamber	1	0
ORF 181483	1	MSAEDLEHMDYamberCGSGSGSamber	1	0
ORF 181484	1	MTGELYQYRVSCGSGSGSamber	1	0
ORF 181485	1	MYVCQKENKYKKCGSGSGSamber	1	0
ORF 181486	1	MKTDKNSGLTCGSGSGSamber	1	0
ORF 181487	1	MVAGVGCANRCGSGSGSamber	1	0
ORF 181488	1	MECGWAMAGCSGCGSGSGSamber	1	0
ORF 181489	1	MMCYSPamberRESLCGSGSGSamber	1	0
ORF 181490	1	MAEMLLMNDVLSCGSGNGSamber	1	0
ORF 181491	1	MGYHYSCKQHCCGSGSamber	1	0
ORF 181492	1	MQNRCGEKNSCGSGSGSamber	1	0
ORF 181493	1	MPamberLYDWQTDCGSGSGSamber	1	0
ORF 181494	1	MSYKTQWSGKFPDCGSGSGSamber	1	0
ORF 181495	1	MRCamberFKRRNamberCCGSGSGSamber	1	0
ORF 181496	1	MNIWWHYEYTIQCGSGSGSamber	1	0
ORF 181497	1	MGDGQQNLNSNTDCGSGSGSamber	1	0
ORF 181498	1	MEYYRVIDSVCGSGSGSamber	1	0
ORF 181499	1	MQAGFNLIEVAWNCGSGSGSamber	1	0
ORF 181500	1	MDELMNLRamberFCGSSSGSamber	1	0
ORF 181501	1	MVNLERIMMACGIGSGSamber	1	0
ORF 181502	1	MYRRRLIYNamberTSCGSGSGSamber	1	0
ORF 181503	1	MSLamberDTYATGRCCGSGSGSamber	1	0
ORF 181504	1	MIGRIRWHFPNCCGSGSGSamber	1	0
ORF 181505	1	MGYTTGNSSSILCGSGSGSamber	1	0
ORF 181506	1	MCYamberLNRDHamberMMNCGSGSGSamber	1	0
ORF 181507	1	MWDVRYDNNSLCGSGSGSamber	1	0
ORF 181508	1	MGGECNMGACGSGSGSamber	1	0
ORF 181509	1	MSGLSLHDCGTTSCGSGSGSamber	1	0
ORF 181510	1	MCMWGRLTCGSGSGSamber	1	0
ORF 181511	1	MNGQSLMQAHCGSGSGSamber	1	0
ORF 181512	1	MVRETTSMECCGSGSGSamber	1	0
ORF 181513	1	MDKTSGLNCGCVCGSGSamber	1	0
ORF 181514	1	MamberERYISLAHYRCGSGSGSamber	1	0
ORF 181515	1	MMSamberRISamberASMCGSGSGSamber	1	0
ORF 181516	1	MSFHGVRLFMTCGSGSGSamber	1	0
ORF 181517	1	MANGSMECDSVTCGSGSGSamber	1	0
ORF 181518	1	MNAHFGNamberYQFCGSGSGSamber	1	0
ORF 181519	1	MCVGISKamberKKCGSGSGSamber	1	0
ORF 181520	1	MVFNIRIPYRRCGSGSGSamber	1	0
ORF 181521	1	MamberLANGGIGSMNECGSGSGSamber	1	0
ORF 181522	1	MGSRFILLWCGSSSGSamber	1	0
ORF 181523	1	MSYNRYYDRLFCGSGSGSamber	1	0
ORF 181524	1	MFYGSRSLIamberCGSGSGSamber	1	0
ORF 181525	1	MHLLSSAINSIRCGSGSGSamber	1	0
ORF 181526	1	MPWSARRNHDFCGSGSGSamber	1	0
ORF 181527	1	MGPHFITYLTHYCGSGSGSamber	1	0
ORF 181528	1	MLPSLRYWNFamberVLCGSGSGSamber	1	0
ORF 181529	1	MLDTSHamberCSDHPCGNGSGSamber	1	0
ORF 181530	1	MYTTRAWNKSamberCGSGSGSamber	1	0
ORF 181531	1	MEHRSamberSLFNCGSGSGSamber	1	0
ORF 181532	1	MamberWCRamberYGVDNCGSSSGSamber	1	0
ORF 181533	1	MARITYRHSRGGSGSGSamber	1	0
ORF 181534	1	MNPKVLSGRMYCGSGSGSamber	1	0
ORF 181535	1	MFLFSCLCGNCGSGSGSamber	1	0
ORF 181536	1	MDRRNGARRVDCGSGSGSamber	1	0
ORF 181537	1	MLCYCLIRLECGSGSGSamber	1	0
ORF 181538	1	MVSILNNLFWamberTCGSGSGSamber	1	0
ORF 181539	1	MEPSamberDSRCGSGSGSamber	1	0
ORF 181540	1	MDLNYAVILamberFCGSGSGSamber	1	0
ORF 181541	1	MLLMSWSTCFKLCGSGSGSamber	1	0
ORF 181542	1	MKGDDHGAHTLMCGSGSamber	1	0
ORF 181543	1	MYSHMIDLHGMCGSGSGSamber	1	0
ORF 181544	1	MCGSDWERGITDCGSGSGSamber	1	0
ORF 181545	1	MVPDTQFKGKDVCGSGSGSamber	1	0
ORF 181546	1	MRFNIKRDPELSCGSGSGSamber	1	0
ORF 181547	1	MSYDRKWSTNQCGSGSGSamber	1	0
ORF 181548	1	MamberSCSRSCCSCGSGSGSamber	1	0
ORF 181549	1	MNVAHMHARCSCGSGSGSamber	1	0
ORF 181550	1	MMSKVSHAMECGSGSGSamber	1	0
ORF 181551	1	MGYVNQNSSTCGSGSGSamber	1	0
ORF 181552	1	MAamberTTAESGVCGSGSamber	1	0
ORF 181553	1	MMRHTFCSamberHNCGSGSGSamber	1	0
ORF 181554	1	MLWRTIVNNDCGSGSGSamber	1	0
ORF 181555	1	MamberSEEMSMLTECGSGSGSamber	1	0
ORF 181556	1	MMRWHRRTNGCGSGSGSamber	1	0
ORF 181557	1	MDSNVNGVLIQCGSGSGSamber	1	0
ORF 181558	1	MLWADIDVVamberSKCGSGSGSamber	1	0
ORF 181559	1	MARMTamberGWGCGSGSGSamber	1	0
ORF 181560	1	MPMCLKYIKLCGSGSGSamber	1	0
ORF 181561	1	MTYTLTLVFRCGSGSGSamber	1	0
ORF 181562	1	MCVMGIDTNNamberCGSGSGSamber	1	0
ORF 181563	1	MRKYWNNVPFCGSGSGSamber	1	0
ORF 181564	1	MIWILIHDDLCGSGSGSamber	1	0
ORF 181565	1	MQWLIAFYRQVCGSGSGSamber	1	0
ORF 181566	1	MSVHFPSHCKIAamberCGSGSGSamber	1	0
ORF 181567	1	MHEWPIVHEIHCGSGSGSamber	1	0
ORF 181568	1	MIDRRamberGFNNLFCGSGSGSamber	1	0
ORF 181569	1	MamberFVAFDLCGSGSamber	1	0
ORF 181570	1	MILGMSNSEHCGSGGGSamber	1	0
ORF 181571	1	MDSYSQTKDRLCGSGSGSamber	1	0
ORF 181572	1	MVVTRYTMMVLYCGSGSGSamber	1	0
ORF 181573	1	MRSSIYTSFNLQCGSGSGSamber	1	0
ORF 181574	1	MPSLYNYNEYNRCGSGSGSamber	1	0
ORF 181575	1	MRSRIGSVDLKCGSGSGSamber	1	0
ORF 181576	1	MCRIHVNSFISLCGSGSGSamber	1	0
ORF 181577	1	MSARLLamberPFSCGSGSamber	1	0
ORF 181578	1	MGGYSGLPVamberSCGSGSGSamber	1	0
ORF 181579	1	MGYNLNESCGSGSGSamber	1	0
ORF 181580	1	MLMVYFamberHVVYLCGSGSGSamber	1	0
ORF 181581	1	MLFKGSRFLCTCGSGSGSamber	1	0
ORF 181582	1	MCENTGLAYMDCGSGSGSamber	1	0
ORF 181583	1	MTRGKYNCGSGSGSamber	1	0
ORF 181584	1	MQEWRMNRHPRYTCGSGSGSamber	1	0
ORF 181585	1	MIFGRAILRSMCGSGSGSamber	1	0
ORF 181586	1	MVMQYGTDSLLTCGSGSGSamber	1	0
ORF 181587	1	MVRALRQNNRCGSGSGSamber	1	0
ORF 181588	1	MRACDAYMRYSCGSGSGSamber	1	0
ORF 181589	1	MDSSLFDQIVYGSGSGSamber	1	0
ORF 181590	1	MIGGYGPCVTIACGSGSGSamber	1	0
ORF 181591	1	MPHTVGamberSQVQCGSGSGSamber	1	0
ORF 181592	1	MDLENYPRYFRCGSGSGSamber	1	0
ORF 181593	1	MQNVICGHSamberDCGSSSGSamber	1	0
ORF 181594	1	MSWRSFFNamberLCGSGSGSamber	1	0
ORF 181595	1	MHTFKFLSLFCGSGSGSamber	1	0
ORF 181596	1	MHVKHELRTLIKCGSGSamber	1	0
ORF 181597	1	MTFSSamberTYRYRTCGSGSGSamber	1	0
ORF 181598	1	MSSRSVSYGQVCGSGSGSamber	1	0
ORF 181599	1	MAamberamberDRDRIIGCGSGSGSamber	1	0
ORF 181600	1	MIDELWVKEMSVCGSSSGSamber	1	0
ORF 181601	1	MDSTKVVNNLEVCGSGSGSamber	1	0
ORF 181602	1	MSFDWISWVTCGSGSGSamber	1	0
ORF 181603	1	MCENGHMSFTQCCGGGSGSamber	1	0
ORF 181604	1	MSAFYEIMITICGSGSGSamber	1	0
ORF 181605	1	MYNATEWEamberKMCGSGSGSamber	1	0
ORF 181606	1	MMHVLSWVLNQCGSGSamber	1	0
ORF 181607	1	MSEPYLIQTamberDCCGSGSGSamber	1	0
ORF 181608	1	MCamberCGDMDMICCGSGSGSamber	1	0
ORF 181609	1	MASIamberHGLVMCGSGSGSamber	1	0
ORF 181610	1	MNAMSFLMCICGSGSGSamber	1	0
ORF 181611	1	MSVLGSHQFVamberCGSGSGSamber	1	0
ORF 181612	1	MNQMPFKMNNCGSGSGSamber	1	0
ORF 181613	1	MamberYLAQGKKRRCGSGSGSamber	1	0
ORF 181614	1	MNRTHTDDSRARLCGSGSGSamber	1	0
ORF 181615	1	MLHCVRSFKRCGSGSGSamber	1	0
ORF 181616	1	MVWTQLYDYEPSCGSGSGSamber	1	0
ORF 181617	1	MSMTLKTDSGSDCGSGSGSamber	1	0
ORF 181618	1	MKTGWPTMKRCGSGSGSamber	1	0
ORF 181619	1	MFAQVCWRSGIICGSGSGSamber	1	0
ORF 181620	1	MTNNAFCEFSFEopalGSGSGSamber	1	0
ORF 181621	1	MSMMPMKSCNCGSGSGSamber	1	0
ORF 181622	1	MHNYILRRIFCGSGSGSamber	1	0
ORF 181623	1	MHPWRWTKIVVCGSGSGSamber	1	0
ORF 181624	1	MAVSIRamberGDDCGSGSGSamber	1	0
ORF 181625	1	MNRCTSARNFCGSGSGSamber	1	0
ORF 181626	1	MDCDNGSMARPYCGSGSGSamber	1	0
ORF 181627	1	MVFFVRPMCDCGSGSGSamber	1	0
ORF 181628	1	MWLWLRGMQLMQCGSGSGSamber	1	0
ORF 181629	1	MKSKWNDVamberCCGSGSSSamber	1	0
ORF 181630	1	MSEPVVSMVKFCGSGSGSamber	1	0
ORF 181631	1	MQRAKKKVIRNDCGSGSGSamber	1	0
ORF 181632	1	MIMHVSAVQSCGSGSamber	1	0
ORF 181633	1	MEIamberKYGIPKECGSGSGSamber	1	0
ORF 181634	1	MKTTSNLCGKLDCGSGSGSamber	1	0
ORF 181635	1	MCNMDVNGVQAMCGSGSGSamber	1	0
ORF 181636	1	MRRKEDVSVTCGSGSGSamber	1	0
ORF 181637	1	MNKNMGFLETCGSGSGSamber	1	0
ORF 181638	1	MADGDDIESTSKCGSGSGSamber	1	0
ORF 181639	1	MDVPRDVTDGFCGSGSGSamber	1	0
ORF 181640	1	MCDamberQITRamberATCGSGSGSamber	1	0
ORF 181641	1	MRKKRamberMARTRNCGSGSGSamber	1	0
ORF 181642	1	MDKYDamberKGVCECGSGSGSamber	1	0
ORF 181643	1	MYGNHLVSPTSCGSGSamber	1	0
ORF 181644	1	MFPIRamberYFGKMCGRGSGSamber	1	0
ORF 181645	1	MMNVSHSAamberVCGSGSGSamber	1	0
ORF 181646	1	MEamberVDSGVCNGCGSGSGSamber	1	0
ORF 181647	1	MamberHSWQLDamberWVLCGSGSGSamber	1	0
ORF 181648	1	MGENQNLVNVERGSGSGSamber	1	0
ORF 181649	1	MNRFSKIFRLCGSGSGSamber	1	0
ORF 181650	1	MMNDKQQYSRRCGSGSGSamber	1	0
ORF 181651	1	MRamberDTamberDHFAVCGSGSGSamber	1	0
ORF 181652	1	MLMSWILVamberTITCGSGSGSamber	1	0
ORF 181653	1	MGKTDICCAPCGSGSGSamber	1	0
ORF 181654	1	MRGSNQHSamberTLCGSGSGSamber	1	0
ORF 181655	1	MSCQFVGRamberNamberCGSGSGSamber	1	0
ORF 181656	1	MDSEGamberISSDGGCGSGSGSamber	1	0
ORF 181657	1	MKLETamberMYQECCGSGSGSamber	1	0
ORF 181658	1	MVPVDMTLamberVLCGSGSGSamber	1	0
ORF 181659	1	MPCRKDVNamberQARCGSGSGSamber	1	0
ORF 181660	1	MVRamberTGSRMICGSSSGSamber	1	0
ORF 181661	1	MASYMLNNCCCGSGSGSamber	1	0
ORF 181662	1	MRQYGHETESCGSGSGSamber	1	0
ORF 181663	1	MLGHHDKamberKITCGSGSGSamber	1	0
ORF 181664	1	MKLWQSSTMQMRCGSGSGSamber	1	0
ORF 181665	1	MYTVTRMDDDCGSGSGSamber	1	0
ORF 181666	1	MLCWRLYKCSYCGSGSGSamber	1	0
ORF 181667	1	MLLRFQITLQRCCGSGSGSamber	1	0
ORF 181668	1	MSIKRDYFFRCGSGSGSamber	1	0
ORF 181669	1	MRTKYSSKQVCGSGSGSamber	1	0
ORF 181670	1	MSKHCQESSamberCGSGSGSamber	1	0
ORF 181671	1	MTKRNHYKWKECGSGSGSamber	1	0
ORF 181672	1	MYRSQATVTamberAIRCGSGSGSamber	1	0
ORF 181673	1	MTSNSamberLNRVCGSGSGSamber	1	0
ORF 181674	1	MFEADGGMISNKVCGSGSamber	1	0
ORF 181675	1	MamberamberKYPVQLHVCGSGSGSamber	1	0
ORF 181676	1	MRQKCIRHTWRVCGSGSGSamber	1	0
ORF 181677	1	MYLYamberSVAEVCGSGSGSamber	1	0
ORF 181678	1	MSYLSWKRSCHCGSGSGSamber	1	0
ORF 181679	1	MVGLRCSGNHLCGSGSGSamber	1	0
ORF 181680	1	MYVLVamberDEamberTMTCGSGSGSamber	1	0
ORF 181681	1	MYACYYMVWamberINFCGSGSGSamber	1	0
ORF 181682	1	MVSTVDYNTTPRCGRGSGSamber	1	0
ORF 181683	1	MSRVAESERCECGSGSGSamber	1	0
ORF 181684	1	MGKHFNHSRIRCGSGSGSamber	1	0
ORF 181685	1	MRGMamberITYTYFFCGSGSGSamber	1	0
ORF 181686	1	MIRSKMSKTNFTCGSGSGSamber	1	0
ORF 181687	1	MYFNIVACSFCGSGSGSamber	1	0
ORF 181688	1	MamberTGYYKVRRGCGSGSGSamber	1	0
ORF 181689	1	MSNHLamberDTVECGSGSGSamber	1	0
ORF 181690	1	MKMSGEFNDGDCGSGSGSamber	1	0
ORF 181691	1	MRTMKKCPMECGSGSGSamber	1	0
ORF 181692	1	MELRSRFIYQamberCGSGSGSamber	1	0
ORF 181693	1	MMEYGRNNAMSICGSamber	1	0
ORF 181694	1	MNIALHVYSCIMCGSGSGSamber	1	0
ORF 181695	1	MENPamberTIKIMVDCGSGSGSamber	1	0
ORF 181696	1	MESNVKPMNSPCCGSGSGSamber	1	0
ORF 181697	1	MIQNPIIKVEYLCGSGSGSamber	1	0
ORF 181698	1	MATITDLISYNDCGSGSGSamber	1	0
ORF 181699	1	MVPLSNETSACGSGSGSamber	1	0
ORF 181700	1	MRPAAYARAICGSGSGSamber	1	0
ORF 181701	1	MRSIYTTYGGCGSGSGSamber	1	0
ORF 181702	1	MYSGQPYFFRCGSGSGSamber	1	0
ORF 181703	1	MSRSQGIISKVCGSGSGSamber	1	0
ORF 181704	1	MCLKLWSELWRFCGSGSGSamber	1	0
ORF 181705	1	MLRSAamberVamberIMVRCGSGSGSamber	1	0
ORF 181706	1	MECGMCAHDTCGSGSGSamber	1	0
ORF 181707	1	MRRAMLKQTAGCGSGSGSamber	1	0
ORF 181708	1	MGSHRYIFFMKECGSGSGSamber	1	0
ORF 181709	1	MADIMNNTNTTSCGSGSSSamber	1	0
ORF 181710	1	MYAHRGTSNNamberPCGSGSGSamber	1	0
ORF 181711	1	MLKDMLYMDDCGSGSGSamber	1	0
ORF 181712	1	MCVTNTRLYKNCGSGSGSamber	1	0
ORF 181713	1	MGNamberRLDTIVHCGSGSGSamber	1	0
ORF 181714	1	MTKLHamberKIamberTDHCGSGGGSamber	1	0
ORF 181715	1	MASNRTEKAYDCGSGSGSamber	1	0
ORF 181716	1	MYGKTLQamberVYCCGSGSGSamber	1	0
ORF 181717	1	MHTHGNIVamberWTCGSGSGSamber	1	0
ORF 181718	1	MopalHMEECGSGSGSamber	1	0
ORF 181719	1	MDTamberIKHRLNDCGSGSGSamber	1	0
ORF 181720	1	MIVCLHHVIPTDVCGSGSGSamber	1	0
ORF 181721	1	MSGDMDEGMYamberCGSGSGSamber	1	0
ORF 181722	1	MPQMRLVDNVCGSGSGSamber	1	0
ORF 181723	1	MFSVamberSDHAECGSGSGSamber	1	0
ORF 181724	1	MERETPFamberYDVCGSGSGSamber	1	0
ORF 181725	1	MRNQYSRDHNCGSGSGSamber	1	0
ORF 181726	1	MVKSYIRKDTLGCGSGSGSamber	1	0
ORF 181727	1	MSSAIamberVKMamberYQVCGSGSGSamber	1	0
ORF 181728	1	MAEamberDPDHVHCGSGSGSamber	1	0
ORF 181729	1	MRLVIMEYGSGNSCGSGSGSamber	1	0
ORF 181730	1	MCMGVWQDDINICGSGSamber	1	0
ORF 181731	1	MVAKCQDAGLCGSGSGSamber	1	0
ORF 181732	1	MRSAIIamberRNGCGSGSGSamber	1	0
ORF 181733	1	MSASNSNGIGTCGSGSGSamber	1	0
ORF 181734	1	MIYKFGMNSDCGSGSGSamber	1	0
ORF 181735	1	MKRKEFNRRYIYCGSGSGSamber	1	0
ORF 181736	1	MPLQNTSLDNCGSGSGSamber	1	0
ORF 181737	1	MAFRAGNVVKQDYCGSGSSSamber	1	0
ORF 181738	1	MKLHSQDALIQVCGSGSGSamber	1	0
ORF 181739	1	MWGKLFFQAKRSCGSGSGSamber	1	0
ORF 181740	1	MVRLYNLTSNCGSGSGSamber	1	0
ORF 181741	1	MSDNPKKSKHMCYCGSGSGSamber	1	0
ORF 181742	1	MKIWTCNAamberKKTYCGSGSGSamber	1	0
ORF 181743	1	MHVDIRVDKHSNCGSGSGSamber	1	0
ORF 181744	1	MTamberLMGamberCAPIGCGSGSGSamber	1	0
ORF 181745	1	MGHRLDDamberNPWNACGSGSGSamber	1	0
ORF 181746	1	MCCSVRWLVFENLCGSGSGSamber	1	0
ORF 181747	1	MVNTFEQIGSCGSGSGSamber	1	0
ORF 181748	1	MKLLRAVSNGWCGSGSGSamber	1	0
ORF 181749	1	MKALSFCGSGSGSamber	1	0
ORF 181750	1	MFamberLLTIYNGPCGSGSGSamber	1	0
ORF 181751	1	MAYRIGLRRCGSGSGSamber	1	0
ORF 181752	1	MamberFCPESARYTSHCGSGSGSamber	1	0
ORF 181753	1	MGCamberLIVLSHCSCGSGSGSamber	1	0
ORF 181754	1	MDGVSSWADVWCGSGSGSamber	1	0
ORF 181755	1	MEKYTPKLEFCCGSGSGSamber	1	0
ORF 181756	1	MLEPQRDYIAKCGSGSGSamber	1	0
ORF 181757	1	MCCPKamberLVHNHCGSGSGSamber	1	0
ORF 181758	1	MNSVLGTKWSCGSGSGSamber	1	0
ORF 181759	1	MRAamberFMENamberRDCGSGSGSamber	1	0
ORF 181760	1	MVQGVTKIQSCGSGSGSamber	1	0
ORF 181761	1	MQGLIGKNMHCGSGSGSamber	1	0
ORF 181762	1	MYamberRYVAEamberIQGCGSGSGSamber	1	0
ORF 181763	1	MRRVGPFGQNKCGSGSGSamber	1	0
ORF 181764	1	MDMamberamberamberamberSGCamberCGSGSGSamber	1	0
ORF 181765	1	MDRIERKPSamberCGSGSGSamber	1	0
ORF 181766	1	MVQWVGMVRSYLCGSGSGSamber	1	0
ORF 181767	1	MKHVSRISRWamberCGSGSGSamber	1	0
ORF 181768	1	MELEYEMDWSACACGSGNGSamber	1	0
ORF 181769	1	MKCATLKVIFCGSGSGSamber	1	0
ORF 181770	1	MRMVVRDIISTFCGSGSGSamber	1	0
ORF 181771	1	MRMRTRSSIFamberCGSGSGSamber	1	0
ORF 181772	1	MMSRWQLSFDFSGSGSGSamber	1	0
ORF 181773	1	MTQDSCLNTIEMCGSGSGSamber	1	0
ORF 181774	1	MKMITIGLSNDCGSGSGSamber	1	0
ORF 181775	1	MFSDGLSLHVNYCGSGSGSamber	1	0
ORF 181776	1	MTGamberGRVVTWCGSGSGSamber	1	0
ORF 181777	1	MWVDRYDQHNKSCGSGSGSamber	1	0
ORF 181778	1	MEREVHASNRRLCGSGSGSamber	1	0
ORF 181779	1	MLSKRCLSGCFKFCGSGSGSamber	1	0
ORF 181780	1	MKQGKHIKCNCGSGSGSamber	1	0
ORF 181781	1	MGPEGTTKCKHCGSGSGSamber	1	0
ORF 181782	1	MSamberSMYSVDDCGSGSGSamber	1	0
ORF 181783	1	MHFETMRHSDCGSGSGSamber	1	0
ORF 181784	1	MYWRNLETNRCGSGSGSamber	1	0
ORF 181785	1	MTamberTMRYFLMNCGSGSGSamber	1	0
ORF 181786	1	MRVRDFVDSKCGSGSGSamber	1	0
ORF 181787	1	MVIKLLVSDGRCGSGSGSamber	1	0
ORF 181788	1	MVKMSLFTDTHEFCGSGSGSamber	1	0
ORF 181789	1	MNLVDTCPNRCCGSGSGSamber	1	0
ORF 181790	1	MGFIFVCVSIDCGSGSGSamber	1	0
ORF 181791	1	MTAGLDCSLSKLMCGSGSGSamber	1	0
ORF 181792	1	MLamberamberLKGSVQDCGSGSamber	1	0
ORF 181793	1	MCKHMASRTVCGSGSGSamber	1	0
ORF 181794	1	MLFGRQAQFWPICGSGSGSamber	1	0
ORF 181795	1	MNVYTRMMDECGSGSGSamber	1	0
ORF 181796	1	MVSamberRPHLTAKYCGSGSGSamber	1	0
ORF 181797	1	MLVAIKNVARRLDCGSGSGSamber	1	0
ORF 181798	1	MCLYWYTamberFTCDCGSGSGSamber	1	0
ORF 181799	1	MGFamberRKYKSYCGSGSGSamber	1	0
ORF 181800	1	MHVFAENRTTCGSGSGSamber	1	0
ORF 181801	1	MGLLSSAVMRDCGSGSGSamber	1	0
ORF 181802	1	MTSSSamberNKEDMEDCGSGSGSamber	1	0
ORF 181803	1	MEGKTLSYRWMSCGSGSGSamber	1	0
ORF 181804	1	MFHNMSTFVCYCGSGSGSamber	1	0
ORF 181805	1	MHGRPYWLQVEACGSGSGSamber	1	0
ORF 181806	1	MTIWTDNRRTLCGSGSGSamber	1	0
ORF 181807	1	MCPLMVLFSRCGSGSGSamber	1	0
ORF 181808	1	MLVSSTDHLAVCGSGSGSamber	1	0
ORF 181809	1	MAamberPNEVLRCSCGSGSGSamber	1	0
ORF 181810	1	MRLATKFamberamberTICGSGSGSamber	1	0
ORF 181811	1	MYAHAYFMLRCGSGSGSamber	1	0
ORF 181812	1	MTRNIKSGVDCGSGSGSamber	1	0
ORF 181813	1	MFCGDTAPRamberGCGSGSGSamber	1	0
ORF 181814	1	MRDCKRMKSPARKCGSGSGSamber	1	0
ORF 181815	1	MKRKRamberSAVWPCGSGSGSamber	1	0
ORF 181816	1	MNMGWKHTSSRYCGSGSGSamber	1	0
ORF 181817	1	MKASFLWVGVMTCCGSGCGSamber	1	0
ORF 181818	1	MDSLFVKGGQCGSGSGSamber	1	0
ORF 181819	1	MVNPFAKLRVCGSGSGSamber	1	0
ORF 181820	1	MVMGamberRVKNYMCGSGSGSamber	1	0
ORF 181821	1	MNPTQIKFCGSCGSGSGSamber	1	0
ORF 181822	1	MPWYDREFHYKSCGSGSGSamber	1	0
ORF 181823	1	MDCDCYMTFYWCGSGSGSamber	1	0
ORF 181824	1	MCDKTWSLWTIYCGSGSGSamber	1	0
ORF 181825	1	MVYQHSSGIRMCGSGSGSamber	1	0
ORF 181826	1	MRKYamberSVHSNamberMCGSGSGSamber	1	0
ORF 181827	1	MENGTLSCSSDCGSGSGSamber	1	0
ORF 181828	1	MYDPLFDIGWILKCGSGSGSamber	1	0
ORF 181829	1	MRamberPYGWPVVIFCGSGSGSamber	1	0
ORF 181830	1	MESNHGRSVNSCGSGSGSamber	1	0
ORF 181831	1	MYRPLSNDFNGKCGSGSGSamber	1	0
ORF 181832	1	MLNRTSNSTSCGSGSGSamber	1	0
ORF 181833	1	MQLSLMGNQNCGSGSGSamber	1	0
ORF 181834	1	MYQVRCHELYCGSGSGSamber	1	0
ORF 181835	1	MNFSRRWTHICGSGSGSamber	1	0
ORF 181836	1	MHVVESKMEYLFCGSGSamber	1	0
ORF 181837	1	MAKTAFSHLNLCGSGSGSamber	1	0
ORF 181838	1	MARMYILRTRCCGSGSGSamber	1	0
ORF 181839	1	MISTRRRSTEHFCGSGSGSamber	1	0
ORF 181840	1	MDMDVDCFNCSACGSGSGSamber	1	0
ORF 181841	1	MSTNAGTDMLGCGSGSGSamber	1	0
ORF 181842	1	MLPKLamberamberIVAVFCGSGSGSamber	1	0
ORF 181843	1	MIILRTCFTWTICGSGSGSamber	1	0
ORF 181844	1	MVTRVQGKRYCGSGSGSamber	1	0
ORF 181845	1	MINETRYRSNIECGSGSGSamber	1	0
ORF 181846	1	MEVRCamberTHWQCLCGSGSGSamber	1	0
ORF 181847	1	MGIVHYVNVHCGSGSGSamber	1	0
ORF 181848	1	MYLIYFamberFEINWCGSGSGSamber	1	0
ORF 181849	1	MPDIVLRTDVNCGSGSGSamber	1	0
ORF 181850	1	MALRLSMYQFDamberCGSGSGSamber	1	0
ORF 181851	1	MATVSSNVLVCGSGSGSamber	1	0
ORF 181852	1	MFCYPamberVAINKCGSGSDSamber	1	0
ORF 181853	1	MKANVRSKPQamberNCGSGSGSamber	1	0
ORF 181854	1	MGRGEVRRamberNANACGSGSGSamber	1	0
ORF 181855	1	MIamberCEFPFEHamberLCGSSSGSamber	1	0
ORF 181856	1	MMHDHRTIKRAKCGSGSGSamber	1	0
ORF 181857	1	MKIMDRSRSMICGSGSGSamber	1	0
ORF 181858	1	MICDMSCMKTCGSGSGSamber	1	0
ORF 181859	1	MLCVYSRRAHCGSGSGSamber	1	0
ORF 181860	1	MNEVERRamberSCVCGSGSGSamber	1	0
ORF 181861	1	MRVCNPNLamberQCLSCGSGSGSamber	1	0
ORF 181862	1	MYWRTCEYGCGSGSGSamber	1	0
ORF 181863	1	MVPEamberamberVDamberCCGSGSGSamber	1	0
ORF 181864	1	MamberVFPAIGVVCGSGSGSamber	1	0
ORF 181865	1	MKRNFRGDCVLCGSGSGSamber	1	0
ORF 181866	1	MRKPICTYVSQCGSGSGSamber	1	0
ORF 181867	1	MWAVRTFSNTVITCGSGSGSamber	1	0
ORF 181868	1	MYSTQTKDIRCGSGSGSamber	1	0
ORF 181869	1	MASLIRIQMNCGSGSGSamber	1	0
ORF 181870	1	MYPamberamberDLGLRSamberRCGSGSGSamber	1	0
ORF 181871	1	MQMKNITNWRSCGSGSGSamber	1	0
ORF 181872	1	MHHDSYRSGLMSGSGSGSamber	1	0
ORF 181873	1	MTNKPSSCCQVamberCGSGSGSamber	1	0
ORF 181874	1	MLPGLamberLNHASCGSGSGSamber	1	0
ORF 181875	1	MRLYSCQIHFKSNCGSGGGSamber	1	0
ORF 181876	1	MQCCNSNMPYLINCGSGSGSamber	1	0
ORF 181877	1	MSDPIAKTFPYCGSGSGSamber	1	0
ORF 181878	1	MVGRWFANPKYYCGSGSGSamber	1	0
ORF 181879	1	MFLRVIVGYSTCGSGSGSamber	1	0
ORF 181880	1	MTKLSAQFNCCGSGSGSamber	1	0
ORF 181881	1	MTLLARRPHamberNRCGSGSGSamber	1	0
ORF 181882	1	MIKYAYNPNNCGSGSGSamber	1	0
ORF 181883	1	MHCSamberTASMTCGSGSGSamber	1	0
ORF 181884	1	MWGAVKTCVWCGSGSGSamber	1	0
ORF 181885	1	MNGFNDHKGTACGSGSGSamber	1	0
ORF 181886	1	MYLSEMRVSVCGSGSGSamber	1	0
ORF 181887	1	MMFLYCLTCRCSSGSGSamber	1	0
ORF 181888	1	MSVMYDIYLTANECGSGSGSamber	1	0
ORF 181889	1	MCFRSITYYRSCGSGSGSamber	1	0
ORF 181890	1	MTRIYSSSYCGSGSGSamber	1	0
ORF 181891	1	MIKAGLALQWCGSGSGSamber	1	0
ORF 181892	1	MYIVVHWHamberSENCGSGSGSamber	1	0
ORF 181893	1	MVamberDSCVNVVCPCGSGSGSamber	1	0
ORF 181894	1	MDVAKRVLISSLCGSGSGSamber	1	0
ORF 181895	1	MAVVLEFRYLDNCGSGSGSamber	1	0
ORF 181896	1	MGNVSSTQKKCGSGSGSamber	1	0
ORF 181897	1	MLRKPYSRTKWVCGSGSGSamber	1	0
ORF 181898	1	MRPHNVSGYCSCGSGSGSamber	1	0
ORF 181899	1	MTamberSCTFIEAPCGSGSGSamber	1	0
ORF 181900	1	MNLNCELamberRRYCGSGSGSamber	1	0
ORF 181901	1	MDYVPSYRNVCGSGSGSamber	1	0
ORF 181902	1	MCLPTWYNQSRCGSGSGSamber	1	0
ORF 181903	1	MSNDKYKMKLCGSGSGSamber	1	0
ORF 181904	1	MVMRDRDGNKCGSGSGSamber	1	0
ORF 181905	1	MDKALESTSICGSGSGSamber	1	0
ORF 181906	1	MSYLPCRSYNCCGSGSGSamber	1	0
ORF 181907	1	MRKQPNQDSFCGSGSGSamber	1	0
ORF 181908	1	MDICFCVLRAICGSGSGSamber	1	0
ORF 181909	1	MSLREYSamberamberSESICGSGSGSamber	1	0
ORF 181910	1	MDTRSamberCGKSCGSGSGSamber	1	0
ORF 181911	1	MGVHSGNGLFCYCGSGSGSamber	1	0
ORF 181912	1	MDDYRTDamberTNCGSGSGSamber	1	0
ORF 181913	1	MSTYRGMISLCGIGSGSamber	1	0
ORF 181914	1	MLAIDSLDSWCGSGSGSamber	1	0
ORF 181915	1	MLDAGIGANMNMCGSGSGSamber	1	0
ORF 181916	1	MGALWKLQWVKCGSGSGSamber	1	0
ORF 181917	1	MWSHDKKHVQRLCGSGSGSamber	1	0
ORF 181918	1	MRKWNERTLGSMCGSGSGSamber	1	0
ORF 181919	1	MQSRFWCQYFLCSSGSGSamber	1	0
ORF 181920	1	MSHDWRINMPICGSGSGSamber	1	0
ORF 181921	1	MLFAVRCRATCGSGSGSamber	1	0
ORF 181922	1	MFLSFPSKMECGSGSGSamber	1	0
ORF 181923	1	MCGCKamberGYKSCGSGSGSamber	1	0
ORF 181924	1	MSSSYVMLYEKGCGSGSGSamber	1	0
ORF 181925	1	MAELKASIVIamberCGSGSGSamber	1	0
ORF 181926	1	MKDKQDICSamberCGSGSGSamber	1	0
ORF 181927	1	MDFYVIamberLHTRCGSGSGSamber	1	0
ORF 181928	1	MLLamberLLRYFATCGSGSGSamber	1	0
ORF 181929	1	MMMNLTGAILYCGSGSGSamber	1	0
ORF 181930	1	MVFILDIRMAHCGSGSGSamber	1	0
ORF 181931	1	MYRVFINKLQSYCGSGSGSamber	1	0
ORF 181932	1	MRAKKCGIYVHCGSGSGSamber	1	0
ORF 181933	1	MAHPYVETHamberCGSGSGSamber	1	0
ORF 181934	1	MMIRRDLSRamberNCGSGSGSamber	1	0
ORF 181935	1	MEICHYYPKYFCGSGSGSamber	1	0
ORF 181936	1	MYSIGREAGTTSLCGSGSGSamber	1	0
ORF 181937	1	MLDKSHPCKRCGSGSGSamber	1	0
ORF 181938	1	MDKVSMKRTSPCGSGSGSamber	1	0
ORF 181939	1	MCPADHFNRDCGSGSGSamber	1	0
ORF 181940	1	MMRALRSDECECGSGSGSamber	1	0
ORF 181941	1	MVIAQDCNamberSVCGSGSGSamber	1	0
ORF 181942	1	MGRDWLRRTDIVCGSGSGSamber	1	0
ORF 181943	1	MTDYIKRNKEPKCGSGSGSamber	1	0
ORF 181944	1	MTYVDAGHCICGSGSGSamber	1	0
ORF 181945	1	MRYSLSILTGQCGSGSGSamber	1	0
ORF 181946	1	MHLCamberSYLLFERCGSGSGSamber	1	0
ORF 181947	1	MIPAYHNADYNFCGSGSGSamber	1	0
ORF 181948	1	MFWSFAKMVSTMCGSGSGSamber	1	0
ORF 181949	1	MFTDIVAKWWLYNCGSGSGSamber	1	0
ORF 181950	1	MWamberSDLTRNWKCYCGSGSGSamber	1	0
ORF 181951	1	MISVCYQACDYCGSGSGSamber	1	0
ORF 181952	1	MGSIAISYVRMCGSGSGSamber	1	0
ORF 181953	1	MRamberRQHRKRTCGSGSGSamber	1	0
ORF 181954	1	MCHPLYCPamberHCGSGSGSamber	1	0
ORF 181955	1	MWWamberNFYEAVCNCGSGSGSamber	1	0
ORF 181956	1	MLVLLVKLLLQCGSGSGSamber	1	0
ORF 181957	1	MamberTRGRNSRQCGSGSGSamber	1	0
ORF 181958	1	MLamberYSYPKTFQLCGSGSGSamber	1	0
ORF 181959	1	MKWNDFYIRRCLKCGSGSGSamber	1	0
ORF 181960	1	MGTETNITLKNICGSGSGSamber	1	0
ORF 181961	1	MKGVKDHRGVSCGSGSGSamber	1	0
ORF 181962	1	MNIRIamberIDTNSECGSGSGSamber	1	0
ORF 181963	1	MANamberamberRCamberCNCGSGSGSamber	1	0
ORF 181964	1	MSYamberLERYNVamberTICGSGSGSamber	1	0
ORF 181965	1	MRSIMESIMRGCGSGSGSamber	1	0
ORF 181966	1	MLRamberIVFRNLPSCGSGSGSamber	1	0
ORF 181967	1	MKKSGWTGFWYNDCGSGSGSamber	1	0
ORF 181968	1	MTPTTFFHMRVCGSGSGSamber	1	0
ORF 181969	1	MTKDWMNYERYTCGSGSGSamber	1	0
ORF 181970	1	MREFIIAMTLMNCGSGSGSamber	1	0
ORF 181971	1	MSRMEPYIFSRSCGSGSGSamber	1	0
ORF 181972	1	MAMDKRSEKACGSGSGSamber	1	0
ORF 181973	1	MYAMWVWKVMCGSGSGSamber	1	0
ORF 181974	1	MEQLTMNWMSCGSGSGSamber	1	0
ORF 181975	1	MWVLARVLCGSGSamber	1	0
ORF 181976	1	MNVLKLFADRCGSGSGSamber	1	0
ORF 181977	1	MYEGVPNKLRCGSGSGSamber	1	0
ORF 181978	1	MVSamberGFLSDVCGSGSGSamber	1	0
ORF 181979	1	MNVAKQKVCVNTCGSGSGSamber	1	0
ORF 181980	1	MAGNKRTEYICGSGSGSamber	1	0
ORF 181981	1	MTVPAINILHICGSGSGSamber	1	0
ORF 181982	1	MSSHASHVPQLDYCGSGSGSamber	1	0
ORF 181983	1	MYKQSRAamberIHSRCGSGSGSamber	1	0
ORF 181984	1	MGRHKMMRCDVVCGSGGGSamber	1	0
ORF 181985	1	MKDICNIKSRLCGSDSGSamber	1	0
ORF 181986	1	MYSDAAVWRVCGSGSGSamber	1	0
ORF 181987	1	MLNEVPKCGamberCGSGSamber	1	0
ORF 181988	1	MVYVRNISGSGCGSGSGSamber	1	0
ORF 181989	1	MCNFRGSFQRTCGSGSGSamber	1	0
ORF 181990	1	MGYWFMHamberIKNCGNGSGSamber	1	0
ORF 181991	1	MQSSRMSNAGSNPCGSGSGSamber	1	0
ORF 181992	1	MVPKGVRVKSDCGSGSGSamber	1	0
ORF 181993	1	MEamberWQPamberRIKESCGSGSGSamber	1	0
ORF 181994	1	MKTEWRamberGRKTCGSGSGSamber	1	0
ORF 181995	1	MEamberHamberCICQIRCGSGSGSamber	1	0
ORF 181996	1	MYLMQQIGCFCGSGSGSamber	1	0
ORF 181997	1	MLGPamberMHDTCCGSGSGSamber	1	0
ORF 181998	1	MQNQSQKGVHAFCGSGSGSamber	1	0
ORF 181999	1	MLCTHPIGIILCLCGSGSGSamber	1	0
ORF 182000	1	MVTSWNVYGDARSCGSGSGSamber	1	0
ORF 182001	1	MPGVRRSGDWQCGSGSGSamber	1	0
ORF 182002	1	MTRSCSLMLECGSGSGSamber	1	0
ORF 182003	1	MFPHYKLLSFSRCGSGSGSamber	1	0
ORF 182004	1	MENACVTNVFCGSGSGSamber	1	0
ORF 182005	1	MLGWNDYVFMCGSGSGSamber	1	0
ORF 182006	1	MRAMCamberNACTCGSGSGSamber	1	0
ORF 182007	1	MCamberTRSMTIVPRCGSGSGSamber	1	0
ORF 182008	1	MHSYIEIERFCGSGSGSamber	1	0
ORF 182009	1	MRFSGDPVGETCGSGSGSamber	1	0
ORF 182010	1	MREGHQNQIWCGSGSGSamber	1	0
ORF 182011	1	MRWPLLIVADRTCGSGSGSamber	1	0
ORF 182012	1	MTFGKRTIDNACGSGSGSamber	1	0
ORF 182013	1	MYAFamberGKGTHNHCGSGSGSamber	1	0
ORF 182014	1	MGSAWELIKYDCGSGSGSamber	1	0
ORF 182015	1	MATWMNVLVSSMCGSGSGSamber	1	0
ORF 182016	1	MLGFSHTKKNCGSGGGSamber	1	0
ORF 182017	1	MRTLYAKHVKDRRCGSGSGSamber	1	0
ORF 182018	1	MLEFYLQDYVRICGSGSGSamber	1	0
ORF 182019	1	MPamberKVKYYLamberLNGCGSGSGSamber	1	0
ORF 182020	1	MSLNamberMQSEVCGSGSSSamber	1	0
ORF 182021	1	MYASWRFCSKCGSGSGSamber	1	0
ORF 182022	1	MRNGWDIERDVCGSGSGSamber	1	0
ORF 182023	1	MRTDVSWGSSCGSGSGSamber	1	0
ORF 182024	1	MMCPPTSNTCCGSGSGSamber	1	0
ORF 182025	1	MTFPRTVRSNLVCGSGSamber	1	0
ORF 182026	1	MISVVGNYDRRCGSGSGSamber	1	0
ORF 182027	1	MYPRLDCRVLKWCGSGSGSamber	1	0
ORF 182028	1	MMYWVEYSRLamberHCGSGSGSamber	1	0
ORF 182029	1	MITANEENSEHCGSGSGSamber	1	0
ORF 182030	1	MYamberLCFVamberYRCGSGSGSamber	1	0
ORF 182031	1	MGTYKSVCIYPCDCGSGSGSamber	1	0
ORF 182032	1	MPamberDSYCDHISDCGSGSGSamber	1	0
ORF 182033	1	MYTLLSLEamberYLCGSGSGSamber	1	0
ORF 182034	1	MLNamberTYEVWYCGSGSGSamber	1	0
ORF 182035	1	MFTGTAQIRLRCGSGSGSamber	1	0
ORF 182036	1	MPSNENNTSSCGSGSGSamber	1	0
ORF 182037	1	MFVRWPLINACGSGSGSamber	1	0
ORF 182038	1	MGEATFNLNGHCGSGSGSamber	1	0
ORF 182039	1	MCHAISNHPVCGSGSGSamber	1	0
ORF 182040	1	METVNMSGLKCGSGSGSamber	1	0
ORF 182041	1	MWFCSWRNGamberHCGSGSGSamber	1	0
ORF 182042	1	MALMEWVamberEPCGSGSGSamber	1	0
ORF 182043	1	MLVMSSSYSopalCGSGSGSamber	1	0
ORF 182044	1	MGLVIVLamberRICGSGSGSamber	1	0
ORF 182045	1	MLQamberMTIESSCGPCGSGSGSamber	1	0
ORF 182046	1	MLKCRTDLCLMCGSGSGSamber	1	0
ORF 182047	1	MINSSHWamberENCGSGSGSamber	1	0
ORF 182048	1	MamberKYYDIRYMLECGSGSGSamber	1	0
ORF 182049	1	MSCKYWSASLISCGSGSGSamber	1	0
ORF 182050	1	MQIIIYSVNVNCGSGSGSamber	1	0
ORF 182051	1	MHRMLLTTELCGSGSGSamber	1	0
ORF 182052	1	MYTAITTSCARCGSGSGSamber	1	0
ORF 182053	1	MDTQSTIYIGCCGSGSGSamber	1	0
ORF 182054	1	MLCSSNSPDCGSGSGSamber	1	0
ORF 182055	1	MPFDLMHSRKDCGSGSGSamber	1	0
ORF 182056	1	MSYLHWPHLamberamberKSCGSGSGSamber	1	0
ORF 182057	1	MASLGamberDLLGCGSGSGSamber	1	0
ORF 182058	1	MTSamberFRNVYFMTCGSGSGSamber	1	0
ORF 182059	1	MMWTALVGCIDCGSGSGSamber	1	0
ORF 182060	1	MLNVAYYMSEGSCCGSGSGSamber	1	0
ORF 182061	1	MQILDEIDLMCGSGSGSamber	1	0
ORF 182062	1	MRNTTRamberERFLDCGSGSGSamber	1	0
ORF 182063	1	MLHGSITWNDLCGSGSGSamber	1	0
ORF 182064	1	MDVSGFNVYYHICGSGSGSamber	1	0
ORF 182065	1	MRSLNTICAamberGCGSGSGSamber	1	0
ORF 182066	1	MWFCELNWFKENCGSGSGSamber	1	0
ORF 182067	1	MWAVCRSGGCGSGSGSamber	1	0
ORF 182068	1	MGLFKMVMTLLLCGSGSGSamber	1	0
ORF 182069	1	MLDFRWMLSISCGSGSGSamber	1	0
ORF 182070	1	MGNNCNSTVPTCGSGSGSamber	1	0
ORF 182071	1	MRHSAVDNGERDCGSGSGSamber	1	0
ORF 182072	1	MRLLTRCILACGSGSGSamber	1	0
ORF 182073	1	MNLMDCKIRPICGSGSGSamber	1	0
ORF 182074	1	MMSISGKLamberRDCGSGSGSamber	1	0
ORF 182075	1	MRLamberQSVDVSPQCGSGSGSamber	1	0
ORF 182076	1	MGGEamberTVRTRFCGSGSGSamber	1	0
ORF 182077	1	MNDRLIPSMKACGSGSGSamber	1	0
ORF 182078	1	MHDRHamberVISNCGSGSGSamber	1	0
ORF 182079	1	MWIWWLVamberSGNDRCGSGSGSamber	1	0
ORF 182080	1	MTGYENYIFVANCGSGSGSamber	1	0
ORF 182081	1	MAIEVGVETNRCGSGSGSamber	1	0
ORF 182082	1	MSSKYLKLVDCGSGSGSamber	1	0
ORF 182083	1	MLRVIDAGYNSYCGSGSGSamber	1	0
ORF 182084	1	MMASGKHMITTNCGSGSGSamber	1	0
ORF 182085	1	MQCWWSRFPKCCGSGSGSamber	1	0
ORF 182086	1	MPPQHDEDDTCGSGSGSamber	1	0
ORF 182087	1	MVRKNPIMSDCGSGSGSamber	1	0
ORF 182088	1	MLNNVTIRGKGVQCGSGSGSamber	1	0
ORF 182089	1	MATNAWNDPSQKCGSGSGSamber	1	0
ORF 182090	1	MIVYENVVPYSCGSGSGSamber	1	0
ORF 182091	1	MGSDALVamberEVIWCGSGSGSamber	1	0
ORF 182092	1	MLRMSMYNamberDECGSGSGSamber	1	0
ORF 182093	1	MWTWNTSSNILCCGSGSGSamber	1	0
ORF 182094	1	MSDCRHYGDSCICGSGSGSamber	1	0
ORF 182095	1	MEAYamberTVNHKLKCGSGSGSamber	1	0
ORF 182096	1	MKGRSMYQamberLFRCGSGSGSamber	1	0
ORF 182097	1	MVSTFWIVFCGSGSGSamber	1	0
ORF 182098	1	MRFVILWATLNVCGSGSGSamber	1	0
ORF 182099	1	MYDKIPAFNSTCCGSGSGSamber	1	0
ORF 182100	1	MRKTRNWLKamberCGSGSGSamber	1	0
ORF 182101	1	MDVQEYFASIISCGSGSGSamber	1	0
ORF 182102	1	MYGELDDCRGNCGSGSGSamber	1	0
ORF 182103	1	MCRWKYSDVGTCGSGSGSamber	1	0
ORF 182104	1	MYAGLEGNWFLCGSGSGSamber	1	0
ORF 182105	1	MDTSEPVPRKTVCGSGSGSamber	1	0
ORF 182106	1	MSKCQCPVARYRQCGSGSGSamber	1	0
ORF 182107	1	MWCRRVQTEVKVGCGSGSGSamber	1	0
ORF 182108	1	MSVGPREFIVCGRCGSGSGSamber	1	0
ORF 182109	1	MSQNQTIKCLCGSGSGSamber	1	0
ORF 182110	1	MQVNTQVIQSMCGSSSGSamber	1	0
ORF 182111	1	MEIGKNamberMSVamberCGSGSGSamber	1	0
ORF 182112	1	MDSLKAQYRICCGSGSGSamber	1	0
ORF 182113	1	MLFWGGKGESDamberCGSGSGSamber	1	0
ORF 182114	1	MGVSNMMSKDSCGSGSGSamber	1	0
ORF 182115	1	MSRRRRHNIamberamberICGSGSGSamber	1	0
ORF 182116	1	MFQTEHSLFESCGSGSGSamber	1	0
ORF 182117	1	MGESGVRQTSIGCGSGSGSamber	1	0
ORF 182118	1	MamberVREHFAamberICGSGSamber	1	0
ORF 182119	1	MVVLAMEHWACGSGSGSamber	1	0
ORF 182120	1	MVKNHITLamberGTCGSGSGSamber	1	0
ORF 182121	1	MSLDAamberLHYLAICGSGSGSamber	1	0
ORF 182122	1	MVRWFKRLLYHVCGSGSGSamber	1	0
ORF 182123	1	MRYANRYSMICGSGSGSamber	1	0
ORF 182124	1	MSADSSHMIDVMCGSGSGSamber	1	0
ORF 182125	1	MVamberRVMYIVRICGSGSGSamber	1	0
ORF 182126	1	MSFASNLYWIKPCGSGSGSamber	1	0
ORF 182127	1	MLamberCQHPMDCVCGSGSGSamber	1	0
ORF 182128	1	MRFTQRELNTDCCCGSGSGSamber	1	0
ORF 182129	1	MMVRAWTINDVCGSGSGSamber	1	0
ORF 182130	1	MLRFREKGLIFCGSGSGSamber	1	0
ORF 182131	1	MNPVHLSTTNLECGSGSGSamber	1	0
ORF 182132	1	MMVAVHDHamberKCGSGSGSamber	1	0
ORF 182133	1	MFEKARTGSDamberFCGSGSGSamber	1	0
ORF 182134	1	MNLIENLQSDNWNCGSSSGSamber	1	0
ORF 182135	1	MVRLNRGEamberMWCGSGSGSamber	1	0
ORF 182136	1	MQTamberSSKDTGTCGSGSGSamber	1	0
ORF 182137	1	MLRSDMTHHLamberCGSGSGSamber	1	0
ORF 182138	1	MDAHESYVamberHDTCGSGSGSamber	1	0
ORF 182139	1	MGQYDLNQERCGSGSGSamber	1	0
ORF 182140	1	MamberCWTFTYamberSNCGSGSGSamber	1	0
ORF 182141	1	MRQLCAYTLSQICGSGSGSamber	1	0
ORF 182142	1	MRGPDSINKRSCGSGSGSamber	1	0
ORF 182143	1	MGVYLRRDMDSCGSGSSSamber	1	0
ORF 182144	1	MYMRSLLLETHDCGSGSGSamber	1	0
ORF 182145	1	MCDNETSQTFCGSGSGSamber	1	0
ORF 182146	1	MLADNKNGTECGSGSGSamber	1	0
ORF 182147	1	MRFGKQamberQamberSWGDCGSGSGSamber	1	0
ORF 182148	1	MRDFamberLYamberTFTYHCGSGSGSamber	1	0
ORF 182149	1	MRTRKKNSALTSLCGSGSGSamber	1	0
ORF 182150	1	MFNNPIPNTWCGSGSGSamber	1	0
ORF 182151	1	MVamberWLILIQKamberCGSGSGSamber	1	0
ORF 182152	1	MCSRWVamberEVTCGSGSGSamber	1	0
ORF 182153	1	MIVCSGYATVSCGSGSGSamber	1	0
ORF 182154	1	MSMDRQNamberASCGSGSGSamber	1	0
ORF 182155	1	MHLTWIAALMCGSGSGSamber	1	0
ORF 182156	1	MEELFSDKTVQCGSGSGSamber	1	0
ORF 182157	1	MNPGLIRVMVDCGSGSGSamber	1	0
ORF 182158	1	MDQCFTWYamberECGSGSGSamber	1	0
ORF 182159	1	MLLFGTFWDVCGSGSGSamber	1	0
ORF 182160	1	MQPNamberWNYGRVYSCGSGSGSamber	1	0
ORF 182161	1	MTSVAVCLVWMCGSGSGSamber	1	0
ORF 182162	1	MVSTHLDSCNQCGSGSGSamber	1	0
ORF 182163	1	MWLQLamberASISDCGSGSGSamber	1	0
ORF 182164	1	MCLVLQLHCLKHCGSGSGSamber	1	0
ORF 182165	1	MNPCVLGNWIVCGSGSGSamber	1	0
ORF 182166	1	MSVFNRPKTEFYCGSGSGSamber	1	0
ORF 182167	1	MLSGLSKQRCFLCGSGSGSamber	1	0
ORF 182168	1	METASCIVVICGSGSGSamber	1	0
ORF 182169	1	MTNNWVVGEDCGSGSGSamber	1	0
ORF 182170	1	MPQMSAVamberTAYCGSGSGSamber	1	0
ORF 182171	1	MDPKamberKYNQKKCGSGSGSamber	1	0
ORF 182172	1	MKTHHKEWYRCGSGSGSamber	1	0
ORF 182173	1	MHamberFARCVRLDCFCGSGSGSamber	1	0
ORF 182174	1	MGamberWFMFKCVYCGSGSGSamber	1	0
ORF 182175	1	MNYSYESLIAWCGSGSGSamber	1	0
ORF 182176	1	MCAYSamberTRETSCGSGSGSamber	1	0
ORF 182177	1	MKFRSIRamberNEMCGSGSGSamber	1	0
ORF 182178	1	MTQTEIPGLVTCGSGSGSamber	1	0
ORF 182179	1	MGVamberSPamberLETCGSGSGSamber	1	0
ORF 182180	1	MKATVamberRamberNTSCGSGSGSamber	1	0
ORF 182181	1	MDDVPWNamberAHFRCGSGSGSamber	1	0
ORF 182182	1	MIPSSLPQNNamberCGSGSGSamber	1	0
ORF 182183	1	MRLVMLWSFYCGSGSGSamber	1	0
ORF 182184	1	MDCNEVTGKYCGSGSGSamber	1	0
ORF 182185	1	MVMamberSPVCRNCGSGSamber	1	0
ORF 182186	1	MSWQLKLRMICGSGSGSamber	1	0
ORF 182187	1	MNPATYACGPSCGSGSGSamber	1	0
ORF 182188	1	MTamberCVamberSSFVamberECGSGSGSamber	1	0
ORF 182189	1	MVHRSDSPADNCGSGSGSamber	1	0
ORF 182190	1	MNSPTamberRCNEDLCGSGSGSamber	1	0
ORF 182191	1	MFWSIGAGTQNCGSGSGSamber	1	0
ORF 182192	1	MFDMMVVGKMCGSGSGSamber	1	0
ORF 182193	1	MNamberSSTMQVCNCGSGSGSamber	1	0
ORF 182194	1	MVFYLVSamberKYRCGSGSGSamber	1	0
ORF 182195	1	MKWGCWNNADELCGSGSGSamber	1	0
ORF 182196	1	MGAPEKHDSSGCCGSGSGSamber	1	0
ORF 182197	1	MCTYPDRRMDNCGSGSGSamber	1	0
ORF 182198	1	MSMRCKECCKRFCGSGSGSamber	1	0
ORF 182199	1	MMRLNIPSVKCGSGSGSamber	1	0
ORF 182200	1	MAFVKERLKNVCGSGSGSamber	1	0
ORF 182201	1	MSWMSCLRamberRGCGSGSGSamber	1	0
ORF 182202	1	MVHRTYTNKSSCGSGSGSamber	1	0
ORF 182203	1	MDYAWLLSAGDCGSGSGSamber	1	0
ORF 182204	1	MRVCamberEKLHSCGSGSGSamber	1	0
ORF 182205	1	MamberHSLMHDKamberGCGSGSGSamber	1	0
ORF 182206	1	MYVVLLMFKDCGSGSGSamber	1	0
ORF 182207	1	MRKKLWMFMANCGSGSGSamber	1	0
ORF 182208	1	MTKLDSSRKNTCGSGSGSamber	1	0
ORF 182209	1	MRTTHIVFRIRYCGSGSGSamber	1	0
ORF 182210	1	MDPYSVDDAPYCCGSGSamber	1	0
ORF 182211	1	MGHIVMHCHCTCGSGSGSamber	1	0
ORF 182212	1	MGCHDYYSTVLCGSGSGSamber	1	0
ORF 182213	1	MYDCLYNDWKLCGSGSGSamber	1	0
ORF 182214	1	MRDWYVFSGSNCGSGSGSamber	1	0
ORF 182215	1	MDDNNLVGAMDDLCGSGSGSamber	1	0
ORF 182216	1	MSKRVRHKRRSWCGSGSGSamber	1	0
ORF 182217	1	MWIAFYMNDSCGSGSGSamber	1	0
ORF 182218	1	MRANPSLKACGSGSGSamber	1	0
ORF 182219	1	MAMYRYRVSYECGSGSGSamber	1	0
ORF 182220	1	MWPITYNMIDNCGSGSGSamber	1	0
ORF 182221	1	MWADTSYKNKCGSGSGSamber	1	0
ORF 182222	1	MAVILAGSIHVICGSGSGSamber	1	0
ORF 182223	1	MGYALSIamberAMCGSGSGSamber	1	0
ORF 182224	1	MKSAYLLRKNCGSGSGSamber	1	0
ORF 182225	1	MSNMIYFVKLYCMCGSGSGSamber	1	0
ORF 182226	1	MVLNSNAIMKRKCGSGSamber	1	0
ORF 182227	1	MACGMESYVamberCGSGSGSamber	1	0
ORF 182228	1	MIYCCDGGYSCGSGSGSamber	1	0
ORF 182229	1	MLGVMKYVCMLTCGSGSGSamber	1	0
ORF 182230	1	MRIDMRCGPKCGSGSGSamber	1	0
ORF 182231	1	MGPNLQYGYICGSGSGSamber	1	0
ORF 182232	1	MATRYNQWKamberCGSGSGSamber	1	0
ORF 182233	1	MRHLAREWFNamberCGSGSGSamber	1	0
ORF 182234	1	MVEGARGLRNDCGSGSGSamber	1	0
ORF 182235	1	MDGPSDYDSSYCGSGSGSamber	1	0
ORF 182236	1	MCAAMWamberFRMCGSGSGSamber	1	0
ORF 182237	1	MLVISLMGVKCGSGSGSamber	1	0
ORF 182238	1	MKQHFVLHLSTCGSGSGSamber	1	0
ORF 182239	1	MIGRNDRPWHYHCGSGSGSamber	1	0
ORF 182240	1	MSYPNLMFQMCGSGSGSamber	1	0
ORF 182241	1	MRIVKLKamberAHPYLCGSGSGSamber	1	0
ORF 182242	1	MSSAGVRSTLamberCGSGSGSamber	1	0
ORF 182243	1	MDIRQVVYRMTCCGSGSamber	1	0
ORF 182244	1	MQamberRLRIEYRCGSGSGSamber	1	0
ORF 182245	1	MQRYSSMINLSRCGSGSGSamber	1	0
ORF 182246	1	MYPLCIVENHVCGSGSGSamber	1	0
ORF 182247	1	MVNLGSNGSMGRCCGSGSGSamber	1	0
ORF 182248	1	MAMMVQRSIICGSGSGSamber	1	0
ORF 182249	1	MRMQHKGFKELCGSGSGSamber	1	0
ORF 182250	1	MSFSVVVTTSYTCGSGSGSamber	1	0
ORF 182251	1	MNHHDNQamberEMCGSGSGSamber	1	0
ORF 182252	1	MNRGYVKSamberQSECGSGSGSamber	1	0
ORF 182253	1	MamberSSLLVTTGWCGSGSGSamber	1	0
ORF 182254	1	MNHAMLAQTLCGSGSamber	1	0
ORF 182255	1	MMRAKCYRCFCGSGSGSamber	1	0
ORF 182256	1	MDVWSEamberLSIVECGSGSGSamber	1	0
ORF 182257	1	MVAIMQRWLKVCGSGSGSamber	1	0
ORF 182258	1	MGRNRALTYFHACGSGSGSamber	1	0
ORF 182259	1	MamberRATSMSAGNNCGSGSGSamber	1	0
ORF 182260	1	MRSSRYNDVRDVCGSGSGSamber	1	0
ORF 182261	1	MVAamberMRCTSNDECGSamber	1	0
ORF 182262	1	MLGISSNCGSGSGSamber	1	0
ORF 182263	1	MGSGYASDENCGSGSGSamber	1	0
ORF 182264	1	MYQFGEKYYASCGSGSGSamber	1	0
ORF 182265	1	MSCYSRYLVYGNCGSGSGSamber	1	0
ORF 182266	1	MDWMQTTSIWCYNCGSGSGSamber	1	0
ORF 182267	1	MNTSSRPKDGSCGSGSGSamber	1	0
ORF 182268	1	MVGKNWYIDKCGSGSGSamber	1	0
ORF 182269	1	MINPDENEMTGQCGSGSGSamber	1	0
ORF 182270	1	MLLGILVLHLVCGSGSGSamber	1	0
ORF 182271	1	MHISamberVFSQIamberCGSGSGSamber	1	0
ORF 182272	1	MHQARamberVSENCGSGSGSamber	1	0
ORF 182273	1	MCCVPTDIQSSCGSGSGSamber	1	0
ORF 182274	1	MRTYFGRRTamberLCGSGSGSamber	1	0
ORF 182275	1	MTLGSHQVNLNLTCGSDSGSamber	1	0
ORF 182276	1	MHAVMYTFSTCSSGSGSamber	1	0
ORF 182277	1	MSVERYRamberESCGSGSGSamber	1	0
ORF 182278	1	MVRVNGACGSGSGSamber	1	0
ORF 182279	1	MESTRCDALLECGSGSGSamber	1	0
ORF 182280	1	MLGNHVWEIVSDCGSGSGSamber	1	0
ORF 182281	1	MVLIYQWLILKCGSGSGSamber	1	0
ORF 182282	1	MIVGMNYCLYWCGSGSGSamber	1	0
ORF 182283	1	MRWCINRLALCGSGSGSamber	1	0
ORF 182284	1	MSASamberHERCVVCCGSGSGSamber	1	0
ORF 182285	1	MamberNFamberSIDNGVCGSGSGSamber	1	0
ORF 182286	1	MATMYDSNRICGGGSGSamber	1	0
ORF 182287	1	MFNSLTGVALTECGSGSGSamber	1	0
ORF 182288	1	MFCTNKGEHNVCGSGSGSamber	1	0
ORF 182289	1	MINPWamberRamberDFKYCGSGSGSamber	1	0
ORF 182290	1	MamberIRGSPCRNCGSGSGSamber	1	0
ORF 182291	1	MCANMGTGYADCGSGSGSamber	1	0
ORF 182292	1	MTTSDMVHTVHQCGSGSGSamber	1	0
ORF 182293	1	MLRHWLYRGNCGSGSGSamber	1	0
ORF 182294	1	MGHWHKWKSECGSGSGSamber	1	0
ORF 182295	1	MamberGFSGKMSIDSCGSGSGSamber	1	0
ORF 182296	1	MTRYAIFDSSCGSGSGSamber	1	0
ORF 182297	1	MDKLLADVVISACGSGSGSamber	1	0
ORF 182298	1	MVESMCLWamberQCGSGSGSamber	1	0
ORF 182299	1	MIPLKRGNGLSECGSGSGSamber	1	0
ORF 182300	1	MDQNKKIMSGYDHCGSGSGSamber	1	0
ORF 182301	1	MKIPSLWGYTTGCGSGSGSamber	1	0
ORF 182302	1	MLDSVISVNGNYCGSGSGSamber	1	0
ORF 182303	1	MVSMIFLFKCNCGSGSGSamber	1	0
ORF 182304	1	MTLGSLIIETCGSGSGSamber	1	0
ORF 182305	1	MTITLYLDERSVKCGSGSGSamber	1	0
ORF 182306	1	MYRWIRHTYEAYCGSGSGSamber	1	0
ORF 182307	1	MNNVWNLNASCGSGSGSamber	1	0
ORF 182308	1	MCVYPFLamberNEHCGSGSGSamber	1	0
ORF 182309	1	MSamberNMamberTYRIMWCGSGSGSamber	1	0
ORF 182310	1	MTamberMVAVDHNCGSGSGSamber	1	0
ORF 182311	1	MWLTMPNITFCGSGSGSamber	1	0
ORF 182312	1	MFGWNYCSIamberSHYCGSGSGSamber	1	0
ORF 182313	1	MTCRVPSTDDRCGSGSGSamber	1	0
ORF 182314	1	MamberVMHLCLQNHCGSGSGSamber	1	0
ORF 182315	1	MLPMNFTamberYYICGSGSGSamber	1	0
ORF 182316	1	MCamberQIFMHSLAVCGSGSGSamber	1	0
ORF 182317	1	MamberIERTILRSNKCGSGSGSamber	1	0
ORF 182318	1	MNMLSWLDTCSKCGSGSGSamber	1	0
ORF 182319	1	MKLSWLKAQGFICGSGNGSamber	1	0
ORF 182320	1	MTEDTTTMCTTVCGSGSGSamber	1	0
ORF 182321	1	MTCGMLVSamberRGICGSGSGSamber	1	0
ORF 182322	1	MRSGAGIAVVFCGNGSGSamber	1	0
ORF 182323	1	MQHDDDFTISCGSGSGSamber	1	0
ORF 182324	1	MNSTQHNINGLCGSGSGSamber	1	0
ORF 182325	1	MRSSIWIEamberVQCGSGSGSamber	1	0
ORF 182326	1	MKENVSGVVNCCGSGSGSamber	1	0
ORF 182327	1	MRMWWRICCGSGSGSamber	1	0
ORF 182328	1	MEMTHSRKQNCGSGSGSamber	1	0
ORF 182329	1	MKYGWINMMLYCGSGSGSamber	1	0
ORF 182330	1	MNamberTTIGAamberKNNQCGSGSGSamber	1	0
ORF 182331	1	MTYGGINHCKamberSCGSGSGSamber	1	0
ORF 182332	1	MCVLamberDFIMGGTCGSGSGSamber	1	0
ORF 182333	1	MLLVLFMRKYECGSGSGSamber	1	0
ORF 182334	1	MamberVMRPIMGLCGSGSGSamber	1	0
ORF 182335	1	MTMIamberHVVAGQCGSGSamber	1	0
ORF 182336	1	MSNLamberELSYNCHCGSGSGSamber	1	0
ORF 182337	1	MIFIVYamberSMIGCGSGSGSamber	1	0
ORF 182338	1	MLRFARIHEGMamberCGSGSGSamber	1	0
ORF 182339	1	MIYTFKLTNNWCGSGGGSamber	1	0
ORF 182340	1	MLLCTRSFWRTCGSGSGSamber	1	0
ORF 182341	1	MNNLamberLSVRSSWCGSGSGSamber	1	0
ORF 182342	1	MLLHMEFDAGTYCGSGSGSamber	1	0
ORF 182343	1	MEASVKSYSCYTCGSGSGSamber	1	0
ORF 182344	1	MPYNNRVGLYGHamberCGSGSGSamber	1	0
ORF 182345	1	MDGLIACRRCCGSGSamber	1	0
ORF 182346	1	MamberVLCamberFGRICGSGSGSamber	1	0
ORF 182347	1	MRMMNYLVCSLMCGSGSGSamber	1	0
ORF 182348	1	MVSKNamberPNGGNFCGSGSGSamber	1	0
ORF 182349	1	MamberYKHQQGLNFCGSGSGSamber	1	0
ORF 182350	1	MVTFERRNLQYCGSGSGSamber	1	0
ORF 182351	1	MGAEEIYDLSGCCGSGSGSamber	1	0
ORF 182352	1	MRRFSAYTFPNSCGSGSGSamber	1	0
ORF 182353	1	MDRRASCLLRVSCGSGSGSamber	1	0
ORF 182354	1	MRLLTSRYTGCGSGSGSamber	1	0
ORF 182355	1	MIKTLAVLSRNCGSGSGSamber	1	0
ORF 182356	1	MSVDSMDDDVCGSGSGSamber	1	0
ORF 182357	1	MVKRSVRFVAYCGSGSGSamber	1	0
ORF 182358	1	MSVRLamberIamberNFSCGSGSGSamber	1	0
ORF 182359	1	MYGVamberMNFAWCGSGSGSamber	1	0
ORF 182360	1	MAAELADamberDSGCGSGSGSamber	1	0
ORF 182361	1	MIVSLNamberYSLYCGSGSGSamber	1	0
ORF 182362	1	MDSIWamberQIRVCGSGSGSamber	1	0
ORF 182363	1	MCASFMNDVNTWCGSGSGSamber	1	0
ORF 182364	1	MAHGINLFVESCGSGSamber	1	0
ORF 182365	1	MDYCYTFTVIWCGSGSGSamber	1	0
ORF 182366	1	MPQWCNWNDGCGSGSGSamber	1	0
ORF 182367	1	MMVRRRADCGNCGSGSGSamber	1	0
ORF 182368	1	MPLWDVSEASWICGSGSGSamber	1	0
ORF 182369	1	MGHFGIFFKRICGSGSGSamber	1	0
ORF 182370	1	MLEMCYEGRamberLSCGSGSGSamber	1	0
ORF 182371	1	MLLTYHYCSSMCGSGSGSamber	1	0
ORF 182372	1	MFADamberLLNVYMFCGSGSGSamber	1	0
ORF 182373	1	MISTAKTYTWSTCGSGSGSamber	1	0
ORF 182374	1	MAHKRPIDIREKCGSGSGSamber	1	0
ORF 182375	1	MVSQamberFCKTDCGSGSGSamber	1	0
ORF 182376	1	MSQETMHVMLRCGSGSGSamber	1	0
ORF 182377	1	MSNKDGGKLRACGSGSGSamber	1	0
ORF 182378	1	MLMGPDVGLYCGSGSGSamber	1	0
ORF 182379	1	MKVLGRNLNGVRSCGSGSGSamber	1	0
ORF 182380	1	MEIRQLEDRVCGSGSGSamber	1	0
ORF 182381	1	MYIopalLNKPYGRLQNCGSGSamber	1	0
ORF 182382	1	MVSDIDQDSTMPCGSGSGSamber	1	0
ORF 182383	1	MKQamberamberINamberRDCGSGSGSamber	1	0
ORF 182384	1	MKCAIEMKGDCGSGSGSamber	1	0
ORF 182385	1	MYKFTSEPFYSCGSGSGSamber	1	0
ORF 182386	1	MLIamberPMSGSYDCGSGSGSamber	1	0
ORF 182387	1	MVDKGTMEHVCGSGSGSamber	1	0
ORF 182388	1	MNCVVTLGVCNCGSGSGSamber	1	0
ORF 182389	1	MDETPPDHHDFCGSGSGSGSamber	1	0
ORF 182390	1	MRKGIRISRMCAYCGSGSGSamber	1	0
ORF 182391	1	MRYamberGVIITIDDCGSGSGSamber	1	0
ORF 182392	1	MSVKEHLQFLSACGSGSGSamber	1	0
ORF 182393	1	MDCamberYKYDGHCGSGSGSamber	1	0
ORF 182394	1	MLTLDHamberYSWQCGSGSGSamber	1	0
ORF 182395	1	MPYSGMDCFRCGSGSGSamber	1	0
ORF 182396	1	MARLNMSSRRICDSGSGSamber	1	0
ORF 182397	1	MYYVSNKLFQWCGSGSGSamber	1	0
ORF 182398	1	MNDGYNYTNNCGSGSGSamber	1	0
ORF 182399	1	MRMTQTamberNCIVCGSGSGSamber	1	0
ORF 182400	1	MamberNIMLTYGSGSGSamber	1	0
ORF 182401	1	MKIGHKVSCWSCGSGSGSamber	1	0
ORF 182402	1	MRFDGTMRMSLCGSGSGSamber	1	0
ORF 182403	1	MPLNVWCSamberTRCGSDSGSamber	1	0
ORF 182404	1	MANDILamberRNYQCGSGSGSamber	1	0
ORF 182405	1	MNNSDLKSNIWRCGSGSGSamber	1	0
ORF 182406	1	MAIARMMLTALCDSGSGSamber	1	0
ORF 182407	1	MVFICIIKIGDCGSGSGSamber	1	0
ORF 182408	1	MSTNRVIDKGVLCCGSGSGSamber	1	0
ORF 182409	1	MFRKSAGRGKCGSGSGSamber	1	0
ORF 182410	1	MDSFHGSDDSNCGSGSGSamber	1	0
ORF 182411	1	MMNamberYSDYKQCGSGSGSamber	1	0
ORF 182412	1	MWQYamberMNHamberNCGSGSGSamber	1	0
ORF 182413	1	MNEILLYLEILCGSGSGSamber	1	0
ORF 182414	1	MILTMWHTAHVVCGSGSGSamber	1	0
ORF 182415	1	MPRYPTDLKRCGSGSGSamber	1	0
ORF 182416	1	MDDQPLLCHTCGSGSGSamber	1	0
ORF 182417	1	MVKMIYLWCVVCGSGSGSamber	1	0
ORF 182418	1	MAARMCKFRNCGSGSGSamber	1	0
ORF 182419	1	MTIDamberamberKSDAFYCGSSSGSamber	1	0
ORF 182420	1	MVSIIIISKYECGSGSGSamber	1	0
ORF 182421	1	MMGRMEEMLKHCGSGSGSamber	1	0
ORF 182422	1	MMRLINYTLKIYICGSGSamber	1	0
ORF 182423	1	MWLYDWQMAQTWVCGSGSGSamber	1	0
ORF 182424	1	MIIHVSWCLENCGSGSGSamber	1	0
ORF 182425	1	MCYSRKKDVMACGSGSGSamber	1	0
ORF 182426	1	MRLRRTVYTAIFCGSGSGSamber	1	0
ORF 182427	1	MGHHPDSDIYACGSGSGSamber	1	0
ORF 182428	1	MDLSHCRLGDLCGSGSamber	1	0
ORF 182429	1	MFRRLPSSKTCGSGSamber	1	0
ORF 182430	1	MVFDLGNAHMDFCCGSGSGSamber	1	0
ORF 182431	1	MSLLAFDCLINCGSGSGSamber	1	0
ORF 182432	1	MMFGEVITWSYNCGSGSGSamber	1	0
ORF 182433	1	MCTNSIWQMHCGSGSGSamber	1	0
ORF 182434	1	MYVLYQRTGamberVCGSGSGSamber	1	0
ORF 182435	1	MGDNPLLSYNWTCGSGSGSamber	1	0
ORF 182436	1	MYIWLMVIIGWLVCQCGSGSGSamber	1	0
ORF 182437	1	MHWVSIKRRSWCGSGSGSamber	1	0
ORF 182438	1	MYICLVVRRopalVSamberQCGSSSGSamber	1	0
ORF 182439	1	MDLRYDDKDYSCGSGSGSamber	1	0
ORF 182440	1	MLDRQVHNSGNLFCGSGSGSamber	1	0
ORF 182441	1	MamberLPNSSERKNCGSGSGSamber	1	0
ORF 182442	1	MCPTGDQEamberALSCGSGSGSamber	1	0
ORF 182443	1	MNVVKLNHRTCGSGSGSamber	1	0
ORF 182444	1	MFTKKDMATFTCGSGSGSamber	1	0
ORF 182445	1	MGamberDSLKDDFTYCGSGSGSamber	1	0
ORF 182446	1	MNGAIVIFVMamberCGSGSGSamber	1	0
ORF 182447	1	MCSEYEEFKSCGSGSGSamber	1	0
ORF 182448	1	MKSVGIYIHPKNICGSGSGSamber	1	0
ORF 182449	1	MGCYKITCGSGSGSamber	1	0
ORF 182450	1	MDWKCTSALRamberLCGSGSGSamber	1	0
ORF 182451	1	MIMKKHNNRRKQCGSGSamber	1	0
ORF 182452	1	MVLMSDWTHSNSCGSGSGSamber	1	0
ORF 182453	1	MVRPNamberKYCYNNCGSGSamber	1	0
ORF 182454	1	MLamberGGCSEamberIIGCGSGSGSamber	1	0
ORF 182455	1	MTRRLIQamberVNLLCGSGSGSamber	1	0
ORF 182456	1	MYWWLFHTGTIMCGSGSGSamber	1	0
ORF 182457	1	MMYPTEQLSDDVCGSGSGSamber	1	0
ORF 182458	1	MDARCamberTYLCYCGSGSGSamber	1	0
ORF 182459	1	MQRTamberIGCIQCGSGSGSamber	1	0
ORF 182460	1	MFDRITLKHGCGSGSGSamber	1	0
ORF 182461	1	MSTLMSMQCGSGSGSamber	1	0
ORF 182462	1	MEMGVEWNFLSVCGSGSGSamber	1	0
ORF 182463	1	MQWSARYIYVNCGSGSGSamber	1	0
ORF 182464	1	MGVKPSTLDVCCGSGSGSamber	1	0
ORF 182465	1	MMSNTFGGIAFNCGSGSGSamber	1	0
ORF 182466	1	MAVHDLCRIVICGSGSGSamber	1	0
ORF 182467	1	MNYPHSNamberKECGSGSGSamber	1	0
ORF 182468	1	MPTPDYNEGRCGSGSamber	1	0
ORF 182469	1	MSVRamberKGamberIKNCGSGSGSamber	1	0
ORF 182470	1	MYMTVIPLRTCGCGGGSGSamber	1	0
ORF 182471	1	MLSLCHDCYEYCGSGSamber	1	0
ORF 182472	1	MATHKPMYCSCGSGSGSamber	1	0
ORF 182473	1	MATEGDDMQNCGSGSGSamber	1	0
ORF 182474	1	MKDISCNVLCYCGSGSGSamber	1	0
ORF 182475	1	MRVTTIMYHFGYCGSGSGSamber	1	0
ORF 182476	1	MHMLFFYFFRAYVCGSGSGSamber	1	0
ORF 182477	1	MPYKNYDTTGERCGSGSGSamber	1	0
ORF 182478	1	MLTFQILIRVHCGSGSGSamber	1	0
ORF 182479	1	MVGKIARVIYVDDCGSGSGSamber	1	0
ORF 182480	1	MHamberEKGTYMLNACGSGSGSamber	1	0
ORF 182481	1	MRGNLGLamberSICCGSGSGSamber	1	0
ORF 182482	1	MSamberDMCIIVGVCGSGSGSamber	1	0
ORF 182483	1	MTNQGILLIHCGGGSGSamber	1	0
ORF 182484	1	MNGSRSRamberCNYCGSGSGSamber	1	0
ORF 182485	1	MYHPMTNLVSCGSGSamber	1	0
ORF 182486	1	MTSVRRHGIRFCGSGSGSamber	1	0
ORF 182487	1	MASEamberRVDKSCGSGSGSamber	1	0
ORF 182488	1	MIKLDGHRYSCGSGSGSamber	1	0
ORF 182489	1	MCSMYGRYQECCGSGSGSamber	1	0
ORF 182490	1	MDQEMSLMWSCWGFLNCGSGSamber	1	0
ORF 182491	1	MFFSIIKMRVVCGSGSGSamber	1	0
ORF 182492	1	MYICIGVCGSGSGSamber	1	0
ORF 182493	1	MHGDGTWNKFYCGSGSGSamber	1	0
ORF 182494	1	MGCNYVYRTTCGSGSGSamber	1	0
ORF 182495	1	MWWHVVNRRGCGSGSGSamber	1	0
ORF 182496	1	MRRSHHVWWYEECGSGSGSamber	1	0
ORF 182497	1	MLKTDNALSCGSGSGSamber	1	0
ORF 182498	1	MIVVLHTWICCGSGSGSamber	1	0
ORF 182499	1	MRPWDGRDKEICGSGSGSamber	1	0
ORF 182500	1	MMDRDFSSWTCGSGSGSamber	1	0
ORF 182501	1	MYICILVamberIRKVLCGSGSGSamber	1	0
ORF 182502	1	MDIGTSHCFRMCGSGSGSamber	1	0
ORF 182503	1	MSLADNWNVTYNCGSGSGSamber	1	0
ORF 182504	1	MRAQREHAFMSCGSGSGSamber	1	0
ORF 182505	1	MVHWamberAALIGQCGSGSGSamber	1	0
ORF 182506	1	MGANDLGRHSWCGSGSGSamber	1	0
ORF 182507	1	MRPFLNNHCGVGCGSGSGSamber	1	0
ORF 182508	1	MRISMKENYNDDCGSGSGSamber	1	0
ORF 182509	1	MSHLTTRVDHCGSGSGSamber	1	0
ORF 182510	1	MFKSQGNCTECGSGSGSamber	1	0
ORF 182511	1	MMQWGamberIIWHRSCGSGSGSamber	1	0
ORF 182512	1	MWFGRVNERSLCGSGSGSamber	1	0
ORF 182513	1	MHSRNIPNIEGFMLCDSGSGSamber	1	0
ORF 182514	1	MPFHAVPNSGSCGSGSGSamber	1	0
ORF 182515	1	MKCRDamberQSVNSCCGSGSGSamber	1	0
ORF 182516	1	MWHDCIASVYNCGSGSGSamber	1	0
ORF 182517	1	MTYIASSFRECGSGSGSamber	1	0
ORF 182518	1	MVYARIMALTCCGSGSGSamber	1	0
ORF 182519	1	MDNLVQNSTKWCGSGSGSamber	1	0
ORF 182520	1	MTTSKRYFCACGSGSGSamber	1	0
ORF 182521	1	MFKILWSVVVRVCGSGSGSamber	1	0
ORF 182522	1	MSQRQAQDCamberCGSGSGSamber	1	0
ORF 182523	1	MSNDLGDTSIRCGSGSGSamber	1	0
ORF 182524	1	MSLVINSNVCGSGSGSamber	1	0
ORF 182525	1	MIRGCGHSYRGGCGSGSGSamber	1	0
ORF 182526	1	MIQHSGTFLSMSCGSGSGSamber	1	0
ORF 182527	1	MCAYYRVamberLKMCGSGRGSamber	1	0
ORF 182528	1	MYVCLGVSCDCGSGSGSamber	1	0
ORF 182529	1	MHTSamberMamberVRTCGSGSGSamber	1	0
ORF 182530	1	MDAKERTKKWCGSGSGSamber	1	0
ORF 182531	1	MEICLKSVLamberKIFCGSGSGSamber	1	0
ORF 182532	1	MCRWHYMRANTCGSGSGSamber	1	0
ORF 182533	1	MGFYFVWTILamberCGSGSGSamber	1	0
ORF 182534	1	MVREWTYIDCGSGSGSamber	1	0
ORF 182535	1	MRSIDCNIHKYCGSGSGSamber	1	0
ORF 182536	1	MCTVLRHGLFICGSGSGSamber	1	0
ORF 182537	1	MIEFGDLFNLLCGSGSGSamber	1	0
ORF 182538	1	MFGVSYNWNVHCGSGSGSamber	1	0
ORF 182539	1	MRNWLQamberDTRSEDCGSGSGSamber	1	0
ORF 182540	1	MLPQNIQRYNTKCGSGSGSamber	1	0
ORF 182541	1	MYICopalSLLCILDGKCGSGSGSamber	1	0
ORF 182542	1	MLCNQHPMLRCGSGSGSamber	1	0
ORF 182543	1	MESWRFDKPNCGSGSGSamber	1	0
ORF 182544	1	MGISRHSVIRCGSGSGSamber	1	0
ORF 182545	1	MQCCLamberTQWHPRCGSGSGSamber	1	0
ORF 182546	1	MFRINCNFHGCGSGSGSamber	1	0
ORF 182547	1	MYIopalCGIRGVISFCGSGSGSamber	1	0
ORF 182548	1	MCHNSSRVSFWRCGSGSGSamber	1	0
ORF 182549	1	MSamberSDSNFSFGCGSGSamber	1	0
ORF 182550	1	MECMRIKRYTTCGSGSGSamber	1	0
ORF 182551	1	MIHWLCSLLYLCGSGSGSamber	1	0
ORF 182552	1	MLSNNCYCDSSSCGSGSGSamber	1	0
ORF 182553	1	MYTYQSIMQQIFCGSGSGSamber	1	0
ORF 182554	1	MWamberGQGSVochreVCGSGSGSamber	1	0
ORF 182555	1	MSRAHLIDIGNCCGSGSGSamber	1	0
ORF 182556	1	MLRHMIYICICGSGSGSamber	1	0
ORF 182557	1	MLRGHGYVRNKCGSGSGSamber	1	0
ORF 182558	1	METVGYTFDCCGSGSGSamber	1	0
ORF 182559	1	MQSRKFLVYSVCGSGSGSamber	1	0
ORF 182560	1	MLPLIQFNVTRCGSGSGSamber	1	0
ORF 182561	1	MLAVNDKYRSSCGSGSGSamber	1	0
ORF 182562	1	MKAYLMPARICGSGSGSamber	1	0
ORF 182563	1	MANAQYKWKIQVCGSGSGSamber	1	0
ORF 182564	1	MISTKRNFMAWFCGSGSGSamber	1	0
ORF 182565	1	MADELIAVLVRCGSGSGSamber	1	0
ORF 182566	1	MGGLNANGPLCLECGSGSGSamber	1	0
ORF 182567	1	MMMKIHTPRRamberKCGSGSGSamber	1	0
ORF 182568	1	MNDVamberGWSDQRLCGSGSGSamber	1	0
ORF 182569	1	MGNTSSGHENCGSSSGSamber	1	0
ORF 182570	1	MHCLTVRKMKICCGSGSGSamber	1	0
ORF 182571	1	MNIAPMIWTKTHCGSGSGSamber	1	0
ORF 182572	1	MVPYamberRGRGQKECGSGSGSamber	1	0
ORF 182573	1	MNTGNEGSYSCGSGSGSamber	1	0
ORF 182574	1	MKTREVTLNNCGSGSGSamber	1	0
ORF 182575	1	MDFDESQIVHNCGSGSGSamber	1	0
ORF 182576	1	MNMEYSRNWNSCGSGSGSamber	1	0
ORF 182577	1	MVSFLPYDDRCGSGSGSamber	1	0
ORF 182578	1	MVNAVamberYSKWAVCGSGSGSamber	1	0
ORF 182579	1	MCGLLRRHRKCCGSGSGSamber	1	0
ORF 182580	1	MSDFMamberKSERWCGSGSamber	1	0
ORF 182581	1	MAIMRKGLFKNCGSGSGSamber	1	0
ORF 182582	1	MKRMLMHVLamberEPQCGSGSGSamber	1	0
ORF 182583	1	MCLWRQCMMLGCCGSGSGSamber	1	0
ORF 182584	1	MRRIDTCMNIRCGSGSGSamber	1	0
ORF 182585	1	MTVKILVHKICGSGSGSamber	1	0
ORF 182586	1	MTLTSDFDRLCGSGSGSamber	1	0
ORF 182587	1	MFTTTLDYLIGMCGSGSGSamber	1	0
ORF 182588	1	MamberopalSARGTRPCGSGSGSamber	1	0
ORF 182589	1	MEQSFDKNamberTCGSGSGSamber	1	0
ORF 182590	1	MFRRPYNCMACGSGSGSamber	1	0
ORF 182591	1	MSVTDMPIREMCGSGSGSamber	1	0
ORF 182592	1	MFLTDSTamberDACSCGSGSGSamber	1	0
ORF 182593	1	MGDSLDHISFTCGSGSGSamber	1	0
ORF 182594	1	MTKSFFETDamberTCGSGSGSamber	1	0
ORF 182595	1	MGLRYVCQDACKHCGSGSGSamber	1	0
ORF 182596	1	MYIopalVLRLRMKMNGNCGSGSGSamber	1	0
ORF 182597	1	MGYFWRNVFFQCGSGSGSamber	1	0
ORF 182598	1	MRRQYamberRLRCICGSGSGSamber	1	0
ORF 182599	1	MYLYKSIWTGPCGSGSGSamber	1	0
ORF 182600	1	MFGKEamberDLITYLQCGSGSGSamber	1	0
ORF 182601	1	MLPNAMGWKLKQMCGSGSGSamber	1	0
ORF 182602	1	MPWIamberSDTYQVCGSGSGSamber	1	0
ORF 182603	1	MSYVamberPRIamberLLCGSGSGSamber	1	0
ORF 182604	1	MLRMPINLVNSCGSGSGSamber	1	0
ORF 182605	1	MYRHSFLWSVIICGSGSGSamber	1	0
ORF 182606	1	MKGGAFKNNYCGSGSGSamber	1	0
ORF 182607	1	MTERNPHDKNCGSGSGSamber	1	0
ORF 182608	1	MMDIRCTLKRTICGSGSGSamber	1	0
ORF 182609	1	MTRMTDRKQMCGSGSGSamber	1	0
ORF 182610	1	MVDNCLVMTVWCGSGSGSamber	1	0
ORF 182611	1	MTMQNDEYIMNRamberCGSGNGSamber	1	0
ORF 182612	1	MEKEMRTDamberLKCGSGSamber	1	0
ORF 182613	1	MPTEamberLVHHNamberLECGSGSGSamber	1	0
ORF 182614	1	MLYVPTILGSCGSGSGSamber	1	0
ORF 182615	1	METYATVLTCCGSGSGSamber	1	0
ORF 182616	1	MMNAGDSKLHCGSGSGSamber	1	0
ORF 182617	1	MLTGQamberSMRLCGSGSGSamber	1	0
ORF 182618	1	MLILTISHSQICGSGSGSamber	1	0
ORF 182619	1	MRPWDMKSGYDPCGSGSGSamber	1	0
ORF 182620	1	MQCPYVLVILIYCGSGSGSamber	1	0
ORF 182621	1	MIALFASLVYKMamberCGSGSGSamber	1	0
ORF 182622	1	MSGDPMCSRSCGSGSGSamber	1	0
ORF 182623	1	MYVLKWMamberIYNCGSGSGSamber	1	0
ORF 182624	1	MamberRYFADKRSNSCGSGSGSamber	1	0
ORF 182625	1	MLLEGLVKFETCGSGSGSamber	1	0
ORF 182626	1	MYICSRCGSGSGSamber	1	0
ORF 182627	1	MYVCVGSRNMCGSGSGSamber	1	0
ORF 182628	1	MYRPISLRSNVCGSGSGSamber	1	0
ORF 182629	1	MGPTSPTDQAGCGSGSGSamber	1	0
ORF 182630	1	MVYSVQSRRHCCGSGSGSamber	1	0
ORF 182631	1	MGPQMamberYASLVCGSGSGSamber	1	0
ORF 182632	1	MCPGGWKFNLVCGSGSGSamber	1	0
ORF 182633	1	MSPRTNPWNKCGSGSGSamber	1	0
ORF 182634	1	MamberDLQENDQVTCGSGSGSamber	1	0
ORF 182635	1	MIASLKNamberKLRHCGSGSamber	1	0
ORF 182636	1	MYIopalILRSLLVIIGGSGSGSamber	1	0
ORF 182637	1	MTLIYLSGVYCGSGSGSamber	1	0
ORF 182638	1	MSQLYLTHIIRYCGSGSGSamber	1	0
ORF 182639	1	MGSRRLDQNLCGSGSGSamber	1	0
ORF 182640	1	MINKTWamberamberNLQCGSGSGSamber	1	0
ORF 182641	1	MRNWLCFYVSamberNYCGSGSGSamber	1	0
ORF 182642	1	MLSETRSTWVYQCGSGSGSamber	1	0
ORF 182643	1	MPYDRSNHDRCGSGSGSamber	1	0
ORF 182644	1	MYSWRCSSAKCGSGSGSamber	1	0
ORF 182645	1	MamberLYRDMNECCCGSGSGSamber	1	0
ORF 182646	1	MLTRRTNEamberPDCGSGSGSamber	1	0
ORF 182647	1	MRamberDGESEFKSCGSGSGSamber	1	0
ORF 182648	1	MDEKGNCVQDDCGSGSGSamber	1	0
ORF 182649	1	MLLWKRKDISDVCGSGSGSamber	1	0
ORF 182650	1	MSRDGRNNHEWRCGSGSGSamber	1	0
ORF 182651	1	MYamberLamberMWSRRKKCGSGSGSamber	1	0
ORF 182652	1	MTTKNARYIICGSGSGSamber	1	0
ORF 182653	1	MYICSRELTECTYKGSCGSGSGSamber	1	0
ORF 182654	1	MSLDVDRNPYCGSGSGSamber	1	0
ORF 182655	1	MDGMMRKIVTCGSGSGSamber	1	0
ORF 182656	1	MNFNGQSRVTSCGSGSGSamber	1	0
ORF 182657	1	MMYEGRLRANYCGSGSGSamber	1	0
ORF 182658	1	MSRLNLFIDATCGSGSGSamber	1	0
ORF 182659	1	MCWALGWSDYNRCGSGSGSamber	1	0
ORF 182660	1	MVYWENGNLNSCGSGSGSamber	1	0
ORF 182661	1	MVamberYLFGALDCGSGSGSamber	1	0
ORF 182662	1	MWISNRFamberYDCGSGSGSamber	1	0
ORF 182663	1	MRGVSTLKTDCGSGSGSamber	1	0
ORF 182664	1	MQWVQRMMWTQNCGSGSGSamber	1	0
ORF 182665	1	MRILRSTNFLLCGSGSGSamber	1	0
ORF 182666	1	MQMKAHAMVINCGSGSGSamber	1	0
ORF 182667	1	MISLLNVamberRIIGSCGSGSGSamber	1	0
ORF 182668	1	MTNLLANTamberSCGSGSGSamber	1	0
ORF 182669	1	MNEKKILTTLGCGSGSGSamber	1	0
ORF 182670	1	MNIKLVVDNSSRSCGSGSGSamber	1	0
ORF 182671	1	MRPDSVGVSamberSCGSGSGSamber	1	0
ORF 182672	1	MKSamberRLCSFFTRACGSGSGSamber	1	0
ORF 182673	1	MVWVKVFHILGKDCGSGSGSamber	1	0
ORF 182674	1	MYPamberSHNYSPTCGSGSGSamber	1	0
ORF 182675	1	MLRKDSVYKSYLCGSGSGSamber	1	0
ORF 182676	1	MVCLLFLCSACGSGSGSamber	1	0
ORF 182677	1	MSRWVamberGSVLHCGSGSGSamber	1	0
ORF 182678	1	MDFWKLVPYRTCGSGSGSamber	1	0
ORF 182679	1	MDLLEYGGEHCGSGSGSamber	1	0
ORF 182680	1	METSVVNAATCRCGSGSGSamber	1	0
ORF 182681	1	MMCSQFSWamberMYNTCGSGSGSamber	1	0
ORF 182682	1	MGQMLRIMTIVCYGSGSGSamber	1	0
ORF 182683	1	MNQWLLRKSYFCGSGSGSamber	1	0
ORF 182684	1	MDWCWQYDIYCGSGSGSamber	1	0
ORF 182685	1	MMAamberRVLDMNamberGCDSGSGSamber	1	0
ORF 182686	1	MYSVKLVRTYYVCGSDSGSamber	1	0
ORF 182687	1	MRVQRRGKTTDLCGSGSGSamber	1	0
ORF 182688	1	MLVGDLPSDKVCGSGSGSamber	1	0
ORF 182689	1	MKDDHamberDSFQFCGGGSGSamber	1	0
ORF 182690	1	MDMSEICCTGVCGSGSGSamber	1	0
ORF 182691	1	MCNTTTMANFLGCGSGSASamber	1	0
ORF 182692	1	MIAYLESLSQLCGSGSGSamber	1	0
ORF 182693	1	MNLKYNEamberITDRNCGSGSGSamber	1	0
ORF 182694	1	MVSNMEINEAHCGSGSamber	1	0
ORF 182695	1	MHYPTNLRSYCGSGSGSamber	1	0
ORF 182696	1	MYNCMKESVLMIFCGSGGGSamber	1	0
ORF 182697	1	MNQTYFGamberLACGSGSGSamber	1	0
ORF 182698	1	MWTTQTRQWKVCGSGSGSamber	1	0
ORF 182699	1	MNEYARVLVSDCGSGSGSamber	1	0
ORF 182700	1	MCGMFPNAamberKICGSGSGSamber	1	0
ORF 182701	1	MGKRYNVHHLNCGSGSGSamber	1	0
ORF 182702	1	MYVLamberDAEIANCCGSGSGSamber	1	0
ORF 182703	1	MEQVFVWamberWCAKCGSGSGSamber	1	0
ORF 182704	1	MGVDAQSSHRCGSGSGSamber	1	0
ORF 182705	1	MRSRSIAITRYCGSGSGSamber	1	0
ORF 182706	1	MFMHDDCACTLCGSGSGSamber	1	0
ORF 182707	1	MRDLKNRNGRKCGSGSGSamber	1	0
ORF 182708	1	MTLRCPPVVSKSCGSGSGSamber	1	0
ORF 182709	1	MSIMFYDamberKYCGSGSGSamber	1	0
ORF 182710	1	MYRDGDCAKLCGSGSGSamber	1	0
ORF 182711	1	MGSKIWANWETCGSGSGSamber	1	0
ORF 182712	1	MGQISTDSTNECGSGSGSamber	1	0
ORF 182713	1	MKGTVVNNKSSCGSGSGSamber	1	0
ORF 182714	1	MSLTLNSAKSHCGSGSGSamber	1	0
ORF 182715	1	MDTFRIDamberKDMCGSGSGSamber	1	0
ORF 182716	1	MHLIamberSTVTNVECGSGSGSamber	1	0
ORF 182717	1	MVVFPKNRRRCCGSGSGSamber	1	0
ORF 182718	1	MERFamberGMCLDASVCGSGSGSamber	1	0
ORF 182719	1	MMAMEVCKamberICGSGSGSamber	1	0
ORF 182720	1	MAHRTDLMFNFETCGSGSGSamber	1	0
ORF 182721	1	MCITHFCNSADSGCGSGSGSamber	1	0
ORF 182722	1	MITSIAKNWHCGSGSGSamber	1	0
ORF 182723	1	MLMRQDNTDMDMCGSGSamber	1	0
ORF 182724	1	MASVMLDKRGIRCGSGSGSamber	1	0
ORF 182725	1	MSSFQLVTPYCGSGSGSamber	1	0
ORF 182726	1	MSRSDTHESQRCGSGSGSamber	1	0
ORF 182727	1	MLWVKLTIECDCGSGSGSamber	1	0
ORF 182728	1	MNamberTCRRamberNGCGSGSGSamber	1	0
ORF 182729	1	MWRGSVAKSCGSGSGSamber	1	0
ORF 182730	1	MNASWTYLSCMCGSGSGSamber	1	0
ORF 182731	1	MGITamberYKPDHKGCGSGSGSamber	1	0
ORF 182732	1	MWHCRNSKDamberGCGSGSGSamber	1	0
ORF 182733	1	MYLEWYSFDACVCGSGSGSamber	1	0
ORF 182734	1	MVamberYGTHEDITDSCGSGSGSamber	1	0
ORF 182735	1	MYICGIGWILSIVSCGSGSGSamber	1	0
ORF 182736	1	MLIIamberLRKYEDCGSGSGSamber	1	0
ORF 182737	1	MRITSamberGVLVNFCGSGSGSamber	1	0
ORF 182738	1	MLDYQSYKREVCGSGSGSamber	1	0
ORF 182739	1	MRGLDTYRIMGCGSGSGSamber	1	0
ORF 182740	1	MRIELQLIWLCGSGSGSamber	1	0
ORF 182741	1	MNHWDSQRHMCGSGSGSamber	1	0
ORF 182742	1	MWRRMYamberFamberRSCGSGSGSamber	1	0
ORF 182743	1	MQEMCIamberVGEFPCGSGSGSamber	1	0
ORF 182744	1	MDGamberQSNLWCCGSGSGSamber	1	0
ORF 182745	1	MQCamberGYTKRYCGSGSGSamber	1	0
ORF 182746	1	MGochreLochreEGDIHMLTTMRESDSRamberCGSGSGSamber	1	0
ORF 182747	1	MLSSGHSLWMRCGSGSGSamber	1	0
ORF 182748	1	MEMSKDamberRLVCGSGSGSamber	1	0
ORF 182749	1	MGSAERYDDEVHCGSGSGSamber	1	0
ORF 182750	1	MTRRKCMWNLamberQMCGSGSGSamber	1	0
ORF 182751	1	MGRYIVELNICGNGSGSamber	1	0
ORF 182752	1	MSCKSTTMKRGCGSGSGSamber	1	0
ORF 182753	1	MTAFTQDVKICGSGSGSamber	1	0
ORF 182754	1	MRLGSSDDFGHCGSGSGSamber	1	0
ORF 182755	1	MRCNamberKNFCHLCGSGSGSamber	1	0
ORF 182756	1	MVYMYPLQTTCGSGSGSamber	1	0
ORF 182757	1	MGGRIIQSCGSGSGSamber	1	0
ORF 182758	1	MYATVRMISHCGSGSGSamber	1	0
ORF 182759	1	MRAQMCGNIICGSGSGSamber	1	0
ORF 182760	1	MSRANTMCMIMICGSGSGSamber	1	0
ORF 182761	1	MAHVAHKWYYCGSGSGSamber	1	0
ORF 182762	1	MRGIamberCIFLYCGSGSGSamber	1	0
ORF 182763	1	MRPKESRSIAHCGSGSGSamber	1	0
ORF 182764	1	MDSRRLIKNNCGSGSGSamber	1	0
ORF 182765	1	MTLRHFRRKHCGSGSGSamber	1	0
ORF 182766	1	MRNVDFVFRFSCGSGSGSamber	1	0
ORF 182767	1	MNNSLFILMRSWCGSGSGSamber	1	0
ORF 182768	1	MLamberDSDRYNRMCGSGSGSamber	1	0
ORF 182769	1	MFGEATRVRYFCGSGSGSamber	1	0
ORF 182770	1	MLWSRTPNYDCGSGSGSamber	1	0
ORF 182771	1	MNCLLWPILCGSGSGSamber	1	0
ORF 182772	1	MICGLLNDHamberTCGSGSGSamber	1	0
ORF 182773	1	MMSRFLMCIGPACGSGSGSamber	1	0
ORF 182774	1	MPSLRSNMSRGLCGSGSGSamber	1	0
ORF 182775	1	MPDSSAIMYRCGSGSGSamber	1	0
ORF 182776	1	MNLYAAGCKTMRTCGSGSGSamber	1	0
ORF 182777	1	MSRELNTFCIVCGSGSGSamber	1	0
ORF 182778	1	MGNVNIGWYRCGSGSGSamber	1	0
ORF 182779	1	MSMSIDamberRRFHCGSGSGSamber	1	0
ORF 182780	1	MQSLYQSVIIFCCGSGSGSamber	1	0
ORF 182781	1	MSVLSKamberDGAKCGSGSGSamber	1	0
ORF 182782	1	MSPNRSILLNEYCGSGSGSamber	1	0
ORF 182783	1	MQWTVPNAHTCGSGSGSamber	1	0
ORF 182784	1	MYTVKIHILVamberCGSGSGSamber	1	0
ORF 182785	1	MamberAGNTFEGQQNCGSGSGSamber	1	0
ORF 182786	1	MNLDISMDDamberCGSGSGSamber	1	0
ORF 182787	1	MYKVVNNHDRSMMCGSGSGSamber	1	0
ORF 182788	1	MMKYEVLKQICGSGSGSamber	1	0
ORF 182789	1	MTPMLHANNACHVCGSGSGSamber	1	0
ORF 182790	1	MRHHWSTSLQCGSGSGSamber	1	0
ORF 182791	1	MVHVVamberSTIDamberHCGSGSGSamber	1	0
ORF 182792	1	MPamberSMDLRYNCGSGSGSamber	1	0
ORF 182793	1	MYQKLAHVTSCGSGSGSamber	1	0
ORF 182794	1	MAVSDTTNNDTCGSGSGSamber	1	0
ORF 182795	1	MLSNYSLTLKEYLCGSGSGSamber	1	0
ORF 182796	1	MRNLKLPWMEGSICGSGSGSamber	1	0
ORF 182797	1	MSNIVHCRERCGSGSGSamber	1	0
ORF 182798	1	MCHKLLYVINLDCGSGSGSamber	1	0
ORF 182799	1	MMVTNSamberSLICGSGSGSamber	1	0
ORF 182800	1	MGRCYRAAIIMCGSGSGSamber	1	0
ORF 182801	1	MTIPRHGERQDNCGSGSGSamber	1	0
ORF 182802	1	MRKPRVVHYICGSGSGSamber	1	0
ORF 182803	1	MYCDAKIamberADICGSGSGSamber	1	0
ORF 182804	1	MLVSSLTTTKHSMCGSGSGSamber	1	0
ORF 182805	1	MamberLAKWLLAQLKCGSGSGSamber	1	0
ORF 182806	1	MINISGPNCLCGSGSGSamber	1	0
ORF 182807	1	MESGNFMRTCAHCGSGSGSamber	1	0
ORF 182808	1	MamberNRKRFYVKRDCGSGSGSamber	1	0
ORF 182809	1	MEMAHDSRLCCGSGSamber	1	0
ORF 182810	1	MHSFVGHYTYNLCGSGSGSamber	1	0
ORF 182811	1	MWRLDNNRMNamberYCGSGNGSamber	1	0
ORF 182812	1	MamberEMALYCSCGSGSGSamber	1	0
ORF 182813	1	MamberDELWIDWIMCGSGSGSamber	1	0
ORF 182814	1	MNICGLFamberSRCGSGSGSamber	1	0
ORF 182815	1	MGTDMNGWFEILCGSGSGSamber	1	0
ORF 182816	1	MMQPSSKPVGCLCGSGSGSamber	1	0
ORF 182817	1	MVNRADAEKMRCGSGSGSamber	1	0
ORF 182818	1	MNFAFQCWYSRHCGSGSGSamber	1	0
ORF 182819	1	MGHIKLVDGIWCGSGSGSamber	1	0
ORF 182820	1	MMKRDIEFLLHCGSGSGSamber	1	0
ORF 182821	1	MIIITDKamberHamberSDCGSGSamber	1	0
ORF 182822	1	MTPSILMGIVVECGSGSGSamber	1	0
ORF 182823	1	MVVWMTNSamberSVCGSGSGSamber	1	0
ORF 182824	1	MLPSYMSCSFLRCGSGSGSamber	1	0
ORF 182825	1	MSPNWLVFLTACGSGSGSamber	1	0
ORF 182826	1	MRGITVQISHMCGSGSGSamber	1	0
ORF 182827	1	MVPLFGTSYHCGSGSGSamber	1	0
ORF 182828	1	MNRIPEHKEWNTTCGSGSGSamber	1	0
ORF 182829	1	MSTSNFTMSRLCGSGSGSamber	1	0
ORF 182830	1	MLWQHTDCLYLNCGSGSGSamber	1	0
ORF 182831	1	MCIRWTDAMNRCGSGSGSamber	1	0
ORF 182832	1	MMSCIPYamberRVEKCGSGSGSamber	1	0
ORF 182833	1	MRYKWTQSVHTCGSGSGSamber	1	0
ORF 182834	1	MMMMSTNDIAICGSGSGSamber	1	0
ORF 182835	1	MDGMVDLYEWGCCGSGSGSamber	1	0
ORF 182836	1	MSWITCamberFSTFCGSGSGSamber	1	0
ORF 182837	1	MYYASGDDamberIMamberCGSGSGSamber	1	0
ORF 182838	1	MEILKSDamberFGDSCGSGSGSamber	1	0
ORF 182839	1	MCYLRHKISDCGSGSGSamber	1	0
ORF 182840	1	MKNamberGKKamberMAVCGSGSGSamber	1	0
ORF 182841	1	MFIKCCYGHGDCGSGSGSamber	1	0
ORF 182842	1	MNRILTIRRSKCGSGSGSamber	1	0
ORF 182843	1	MSVPMMLVKKNCGSGSGSamber	1	0
ORF 182844	1	MLYAEDIIIGCKCGSGSGSamber	1	0
ORF 182845	1	MCVRLEQVVKTCGSGSGSamber	1	0
ORF 182846	1	MSVTSIAQYWSCGSGSGSamber	1	0
ORF 182847	1	MVPKLLVSVNCGSGSGSamber	1	0
ORF 182848	1	MTNDSGGFNSCGSGSGSamber	1	0
ORF 182849	1	MQTITYWMREICGSGSGSamber	1	0
ORF 182850	1	MYICLMLLRWRVACGSSSGSamber	1	0
ORF 182851	1	MHNHNGLYYGSCGSGSGSamber	1	0
ORF 182852	1	MDDSDWFDALamberTLCGSGSGSamber	1	0
ORF 182853	1	MTNDYTIDVYGCGSVSGSamber	1	0
ORF 182854	1	MPMGLamberRRIMMSCCGSGSGSamber	1	0
ORF 182855	1	MLRAGRKARMSCGSGSGSamber	1	0
ORF 182856	1	MNamberGIEKPGFamberEamberCGSGSGSamber	1	0
ORF 182857	1	MMNAWDMPVNISHCGSGSGSamber	1	0
ORF 182858	1	MRKTLGVPYECGSGSGSamber	1	0
ORF 182859	1	MSRQIELMVNVCGSGSGSamber	1	0
ORF 182860	1	MRNNGPVLSAYNNCGSGSamber	1	0
ORF 182861	1	MVPYTLYKamberKCGSGSSSamber	1	0
ORF 182862	1	MWNMFGCWSGDCGSGSGSamber	1	0
ORF 182863	1	MCPKTSMWRTSCGSGSGSamber	1	0
ORF 182864	1	MLLKLKTMFVCGSGSGSamber	1	0
ORF 182865	1	MDNANGNRTIDHCGSGSGSamber	1	0
ORF 182866	1	MMESTRYMDRHCGSGSGSamber	1	0
ORF 182867	1	MGSSQLTDVYRCGSGSGSamber	1	0
ORF 182868	1	MVRAEDPYKEICGSGSGSamber	1	0
ORF 182869	1	MGASamberIKQDPCGSGSGSamber	1	0
ORF 182870	1	MLRVALLamberTCGSGSGSamber	1	0
ORF 182871	1	MEDGGSKCESCGSGSGSamber	1	0
ORF 182872	1	MYEQNFENSCNCGSGSGSamber	1	0
ORF 182873	1	MTQTSVVRCSNCGSGSGSamber	1	0
ORF 182874	1	MRYRSAamberQLEYNDCGSGSGSamber	1	0
ORF 182875	1	MLYSSEYIKQCGSGSGSamber	1	0
ORF 182876	1	MGDLKENCLRTCGSGSGSamber	1	0
ORF 182877	1	MNKFKQRNPSCGSGSGSamber	1	0
ORF 182878	1	MKNEYRTMKCCGSGSGSamber	1	0
ORF 182879	1	MRamberamberTNTVMFGSHCGSGSGSamber	1	0
ORF 182880	1	MCPAKNTLSLCGSGSGSamber	1	0
ORF 182881	1	MLTYEMHLKRFLYCGSGSGSamber	1	0
ORF 182882	1	MNRVVSKARamberYCGSGSGSamber	1	0
ORF 182883	1	MGSTLLRDKPNVCGSGSGSamber	1	0
ORF 182884	1	MVKVVDSSRNIRCGSGSGSamber	1	0
ORF 182885	1	MHLRADGCDYCGSGSGSamber	1	0
ORF 182886	1	MLALNFVRCGSGSGSamber	1	0
ORF 182887	1	MCVVamberCLCHKQCGSGSGSamber	1	0
ORF 182888	1	MENGKCNWRLCGSGSGSamber	1	0
ORF 182889	1	MLILLSRGLHHCGSGSGSamber	1	0
ORF 182890	1	MDSDETSSHLDCGSGSGSamber	1	0
ORF 182891	1	MSPFYWRMWIQCGSGSGSamber	1	0
ORF 182892	1	MFARFLVLLVRCGSGSGSamber	1	0
ORF 182893	1	MNSDTHVWSNMCGSGSGSamber	1	0
ORF 182894	1	MRWRLDRLICSCGSGSGSamber	1	0
ORF 182895	1	MamberVSSTILPGCGSGSGSamber	1	0
ORF 182896	1	MHENLKKCNamberFCGSGSGSamber	1	0
ORF 182897	1	MVCVHLQYCLSCGSGSGSamber	1	0
ORF 182898	1	MCRILLRTCNCGSGSamber	1	0
ORF 182899	1	MVTMPRHamberSLHCGSGSGSamber	1	0
ORF 182900	1	MNMNLSDSIICGSSSGSamber	1	0
ORF 182901	1	MVLKHGRDPMRCGSGSGSamber	1	0
ORF 182902	1	MIYWGALLRVGCGSGSGSamber	1	0
ORF 182903	1	MEIQIQFERNWCGSGSGSamber	1	0
ORF 182904	1	MATGAMYIVSVGNCGSGGGSamber	1	0
ORF 182905	1	MEYMSEYNHWHCGSGSGSamber	1	0
ORF 182906	1	MVSTEQSIFKRCGSGSGSamber	1	0
ORF 182907	1	MLRDGVASNGHCGSGSGSamber	1	0
ORF 182908	1	MACTSLKRDCCGSGSGSamber	1	0
ORF 182909	1	MYCVYYVGFMCCGSGSGSamber	1	0
ORF 182910	1	MKAamberNCLamberVLWMTCGSGSGSamber	1	0
ORF 182911	1	MAFELDWKQKIamberCGSGSGSamber	1	0
ORF 182912	1	MATQSYKCDSVSGSamber	1	0
ORF 182913	1	MHPRGNCEELVCGSGSGSamber	1	0
ORF 182914	1	MSFKWKACNTNCGSamber	1	0
ORF 182915	1	MGNELMFMLNRCCGSGSGSamber	1	0
ORF 182916	1	MHMSIWVGCKICGSGSGSamber	1	0
ORF 182917	1	MTWLPIDMamberRLNCGSGSGSamber	1	0
ORF 182918	1	MKVRQILQYLFCGSGSGSamber	1	0
ORF 182919	1	MKDSGRLamberIGLCGSGSGSamber	1	0
ORF 182920	1	MGASSDamberKRNAACGSGSGSamber	1	0
ORF 182921	1	MVLTESDFCHYCGSGSGSamber	1	0
ORF 182922	1	MFPYSFEVLLIYLCGSGSGSamber	1	0
ORF 182923	1	MISYYLFGFYECGSGSGSamber	1	0
ORF 182924	1	MGIHSFHMSLLSNCGGGSGSamber	1	0
ORF 182925	1	MYMVACVHLKVCGSGSGSamber	1	0
ORF 182926	1	MGGRNNSLLFTCGSGSGSamber	1	0
ORF 182927	1	MCDLNLWECYMCGSGSGSamber	1	0
ORF 182928	1	MRLENLEEEGCGSamber	1	0
ORF 182929	1	MFYILVKFDSSNCGSGSGSamber	1	0
ORF 182930	1	MNIGSFEIANVCGSGSGSamber	1	0
ORF 182931	1	MLRKGCRNNMRCGSGSGSamber	1	0
ORF 182932	1	MTNYPAVSGDDICGSGSGSamber	1	0
ORF 182933	1	MSSKTDIFCLCGSGSGSamber	1	0
ORF 182934	1	MYFSQCKARFRWRCGSGSGSamber	1	0
ORF 182935	1	MLVFVHVFMITCGSGSRSamber	1	0
ORF 182936	1	MPLSVCPLNSCGSGSGSamber	1	0
ORF 182937	1	MGLKNRKWIQMCGSGSGSamber	1	0
ORF 182938	1	MSGTHLTGKTVNCGSGSGSamber	1	0
ORF 182939	1	MNDFMGKamberWICGSGSGSamber	1	0
ORF 182940	1	MRWamberRFDSKHQHSCGSGSGSamber	1	0
ORF 182941	1	MYCEADECWLKCGSGSGSamber	1	0
ORF 182942	1	MAamberLSNRCKKYICGSGSGSamber	1	0
ORF 182943	1	MTSCKYWSHSPLCGSGSGSamber	1	0
ORF 182944	1	MLGYFWVDCDNCGSGSGSamber	1	0
ORF 182945	1	MGPRYSQHVRFCGSGNGSamber	1	0
ORF 182946	1	MQAYNCTQSQYCGSGSGSamber	1	0
ORF 182947	1	MESWKEQWIGVCGSGSamber	1	0
ORF 182948	1	MQMTKKYCAHCGSGSGSamber	1	0
ORF 182949	1	MSTMTTCFNIIHKCGSGSGSamber	1	0
ORF 182950	1	MRLRMFHVTSCGSGSGSamber	1	0
ORF 182951	1	MSVRVKDFVGVCGSGSGSamber	1	0
ORF 182952	1	MDSLAGLNNSamberCGSGSGSamber	1	0
ORF 182953	1	MDLDAAGRHEPCGSGSGSamber	1	0
ORF 182954	1	MDGLDSRLIKKFCGSGSGSamber	1	0
ORF 182955	1	MVRVHIKKRAamberDopalGSamber	1	0
ORF 182956	1	MLSNSDLMDNTYCGSGSGSamber	1	0
ORF 182957	1	MELDGIVKGDYCGSGSGSamber	1	0
ORF 182958	1	MVNWQHMNDTCDSGSGSamber	1	0
ORF 182959	1	MVLSADCVTSNCGSGSGSamber	1	0
ORF 182960	1	MLTGFSENSLSCGSGSGSamber	1	0
ORF 182961	1	MYamberTLWSRLYCGSGSGSamber	1	0
ORF 182962	1	MRamberSSFSamberCNECGSGSGSamber	1	0
ORF 182963	1	MPSVSEYKIamberLDCGSGSGSamber	1	0
ORF 182964	1	MGVAamberINYCTDCGSGSGSamber	1	0
ORF 182965	1	MYWPTEGLNPSCGSGSGSamber	1	0
ORF 182966	1	MLDLSFRKMTNRCGSGSGSamber	1	0
ORF 182967	1	MMamberSYEamberIVRTNCGSGSGSamber	1	0
ORF 182968	1	MHHRSLVESSECGSGSGSamber	1	0
ORF 182969	1	MCDMAHGYVNGFCGSGSGSamber	1	0
ORF 182970	1	MRPTDWYDHYCGSGSGSamber	1	0
ORF 182971	1	MGLRIAYFSSSCGSGSGSamber	1	0
ORF 182972	1	MMTNSNDEFLAACGSGSGSamber	1	0
ORF 182973	1	MGCAFVAESNMMCGSGSGSamber	1	0
ORF 182974	1	MWGHMamberMASDWDLCGSGSGSamber	1	0
ORF 182975	1	MGGYLWCLIVEFCGSGSGSamber	1	0
ORF 182976	1	MVADVVHSIVGCGSGSGSamber	1	0
ORF 182977	1	MRLRDELEVRRCGSGSGSamber	1	0
ORF 182978	1	MSATHSGDKVYCCGSRSGSamber	1	0
ORF 182979	1	MWIWQILDMVDSCGSGGGSamber	1	0
ORF 182980	1	MSYQWIARGSCGSGSGSamber	1	0
ORF 182981	1	MMPVDHQLNAGCGSGSGSamber	1	0
ORF 182982	1	MEQADNPNGYDSHCGSGSGSamber	1	0
ORF 182983	1	MRSSTDCEHCCGSGSGSamber	1	0
ORF 182984	1	MEAHMRRNMKNCGSGSGSamber	1	0
ORF 182985	1	MYGTLKCPCGSGSGSamber	1	0
ORF 182986	1	MLKFSDGECamberCGSGSGSamber	1	0
ORF 182987	1	MTVRILTLAYRNCGSGSGSamber	1	0
ORF 182988	1	MFamberSAYFASRVCGSGSGSamber	1	0
ORF 182989	1	MRSMIVKCFVDCGSGSGSamber	1	0
ORF 182990	1	MNYCFQMWTVKCGSGSGSamber	1	0
ORF 182991	1	MamberDGIRGISKVMICGSGSGSamber	1	0
ORF 182992	1	MKANLSGSamberYCGSGSGSamber	1	0
ORF 182993	1	MILTPTNMWEMCGSamber	1	0
ORF 182994	1	MLCSNENAYTGYCGSGSGSamber	1	0
ORF 182995	1	MKNQTNWRFLLRCGSGSGSamber	1	0
ORF 182996	1	MIRSGRMANNYCGSGSGSamber	1	0
ORF 182997	1	MVRVCGCGSSSGSamber	1	0
ORF 182998	1	MSSSTEHDNCPamberSRGSGSGSamber	1	0
ORF 182999	1	MAVHSSEDYSYICGSGSGSamber	1	0
ORF 183000	1	MLVNFPFRSKLSCDSGSGSamber	1	0
ORF 183001	1	MFKamberTLWamberRYSMCGSGNGSamber	1	0
ORF 183002	1	MSVRTSMSMALSCGSGSGSamber	1	0
ORF 183003	1	MGTIPMHIGNYCGSGSGSamber	1	0
ORF 183004	1	MYRFGNYSQHTHCGSGSGSamber	1	0
ORF 183005	1	MTLGSHAILSHCGSGSGSamber	1	0
ORF 183006	1	MCTSMCRNRamberACGSGSGSamber	1	0
ORF 183007	1	MKTIWHIASDDCGSGSGSamber	1	0
ORF 183008	1	MLFRNERIFSCCGSGSGSamber	1	0
ORF 183009	1	MHYKNLWINLFCGSGSGSamber	1	0
ORF 183010	1	MCTDamberCRGLNamberDCGSGSGSamber	1	0
ORF 183011	1	MamberSLMYYVMCGSGSGSamber	1	0
ORF 183012	1	MITKMGWTNKDCGSGSGSamber	1	0
ORF 183013	1	MVQNQTCGSGSGSamber	1	0
ORF 183014	1	MESSDELDRACGSGSGSamber	1	0
ORF 183015	1	MSARRGYKamberWWCGSGSGSamber	1	0
ORF 183016	1	MRFNKPKTDDCGSGSGSamber	1	0
ORF 183017	1	MIRCLSRVVLCGSGSGSamber	1	0
ORF 183018	1	MHFSPGTSYamberNMCGSGSGSamber	1	0
ORF 183019	1	MHREGVAYKTCGSGSGSamber	1	0
ORF 183020	1	MSIFKRRNRTWamberCGSGSGSamber	1	0
ORF 183021	1	MRMSLLDMHWCGSGSGSamber	1	0
ORF 183022	1	MRVLQamberMEHVICGSGSGSamber	1	0
ORF 183023	1	MFAERYRYWGMCGSGSGSamber	1	0
ORF 183024	1	MVSMTVYTLMKNCGSGSamber	1	0
ORF 183025	1	MGLANSDEQPWCGSGSGSamber	1	0
ORF 183026	1	MRARLTFPLNCGSGSGSamber	1	0
ORF 183027	1	MIYLTTamberPVQGamberTCGSGSGRamber	1	0
ORF 183028	1	MWHGCHLMQYCGSGSGSamber	1	0
ORF 183029	1	MCSMMAIWYamberCGSGSGSamber	1	0
ORF 183030	1	MRamberYKRVELVCGSGSamber	1	0
ORF 183031	1	MFRWFQPNYKLCGSGSGSamber	1	0
ORF 183032	1	MCAKGWFIRIVGCGSGSGSamber	1	0
ORF 183033	1	MRIDFMKamberWKCGSGSGSamber	1	0
ORF 183034	1	MASLDTEVamberWGGACGSGSGSamber	1	0
ORF 183035	1	MamberNamberLSHWFNDCGSGSGSamber	1	0
ORF 183036	1	MamberRLRNKGDVDNVCGSGSGSamber	1	0
ORF 183037	1	MNRLFQPRLochreochreopalCGSGSGSamber	1	0
ORF 183038	1	MVamberIPSCTYPICCGSGSGSamber	1	0
ORF 183039	1	MVLPMFAIVCTNCGSGSGSamber	1	0
ORF 183040	1	MWamberCSQTGLLYECGSGSGSamber	1	0
ORF 183041	1	MATIVLRAVHPYCGSGSGSamber	1	0
ORF 183042	1	MGMRKRSTNSCGSGSGSamber	1	0
ORF 183043	1	MGYHYSCKQHCCGSGSGSamber	1	0
ORF 183044	1	MCTRKYamberIamberGSTCGSGSGSamber	1	0
ORF 183045	1	MGSLNRYICGSGSGSamber	1	0
ORF 183046	1	MRSEFVFDKKICGSGSGSamber	1	0
ORF 183047	1	MQCRIGMSNKNCDSGSGSamber	1	0
ORF 183048	1	MESFLRQKVVACGSGSGSamber	1	0
ORF 183049	1	MLSREWNVNLSYCGSGSGSamber	1	0
ORF 183050	1	MRFMILSTFSLSGSGSGSamber	1	0
ORF 183051	1	MEDIVTLYMAGCGSGSGSamber	1	0
ORF 183052	1	MKRLNQREQICGGGSGSamber	1	0
ORF 183053	1	MCamberAWPSSISVFLCGSGSGSamber	1	0
ORF 183054	1	MTCSMDQIRSGCGSGSGSamber	1	0
ORF 183055	1	MGDSQRamberRRRHNCGSGSGSamber	1	0
ORF 183056	1	MGRPTNSamberDWMTCGSGSGSamber	1	0
ORF 183057	1	MLRGHVARCQVLCGSGSGSamber	1	0
ORF 183058	1	MKSHGYQEVNSQCGSGSGSamber	1	0
ORF 183059	1	MEKWDVNFVIANVCGSGSGSamber	1	0
ORF 183060	1	MANVNFRVYYCLCGSGSGSamber	1	0
ORF 183061	1	MVFLPTLVITLHCGSGSGSamber	1	0
ORF 183062	1	MSRSWamberKMDGSFCGSGSGSamber	1	0
ORF 183063	1	MLMHDHKNLWIYCGSGSGSamber	1	0
ORF 183064	1	MamberWAIDMRIACGSGSGSamber	1	0
ORF 183065	1	MPSDHMVSSKTPCGSGSSSamber	1	0
ORF 183066	1	MDETMMRVLRTICGSGSGSamber	1	0
ORF 183067	1	MFNGTHSYCLILCGSGSGSamber	1	0
ORF 183068	1	MREGDPGVVWamberTCGSGSGSamber	1	0
ORF 183069	1	MMVEYKNQRDGCGSGSGSamber	1	0
ORF 183070	1	MRSSCDTGKSCCGSGSGSamber	1	0
ORF 183071	1	MEFQNASWVCVNCGSGSGSamber	1	0
ORF 183072	1	MamberKRASPTVTCGSGSGSamber	1	0
ORF 183073	1	MEPRSYTVSELFHCGSGSGSamber	1	0
ORF 183074	1	MIGNVANLCVVCGSGSGSamber	1	0
ORF 183075	1	MIMECKVFTCYCGSGSGSamber	1	0
ORF 183076	1	MSWMWWMTLNSCCGSGSGSamber	1	0
ORF 183077	1	MGWDPamberCYGLDKCGSGSGSamber	1	0
ORF 183078	1	MRVRPTLCSSCGSGSGSamber	1	0
ORF 183079	1	MLVPGVKQTACGSGSGSamber	1	0
ORF 183080	1	MVTNSMDLSGLKVCGSGSGSamber	1	0
ORF 183081	1	MFKLTCLIKRAVCGSGSGSamber	1	0
ORF 183082	1	MACamberSQLMHEQRCGSGSGSamber	1	0
ORF 183083	1	MWRSYYSIVCCGSGSGSamber	1	0
ORF 183084	1	MSMNLHTLKLFLLCGSGSGSamber	1	0
ORF 183085	1	MLLLGYCNERQCGSGSGSamber	1	0
ORF 183086	1	MVCCMWVCDSMCGSGSGSamber	1	0
ORF 183087	1	MWamberAADSKHDSICGSGSGSamber	1	0
ORF 183088	1	MVSSNVVKSCCGSGSCSamber	1	0
ORF 183089	1	MHPVTYCDDACGSGSGSamber	1	0
ORF 183090	1	MLSCYKKMAGAKCGSGSGSamber	1	0
ORF 183091	1	MRFRRTWNLESDCGSGSGSamber	1	0
ORF 183092	1	MDLSLHNLCRLFCGSGSGSamber	1	0
ORF 183093	1	MMDHQYPLNamberSCGSGSGSamber	1	0
ORF 183094	1	MVTRDLHCYCGSGSGSamber	1	0
ORF 183095	1	MVYKHRHPDQYCGSGSGSamber	1	0
ORF 183096	1	MKNLRHKTYLCGSGSGSamber	1	0
ORF 183097	1	MYCFLQIGCLQamberCGSGSamber	1	0
ORF 183098	1	MNTKSYSQVGNCGSGSGSamber	1	0
ORF 183099	1	MRSWGRLVCHLamberCGSGSGSamber	1	0
ORF 183100	1	MCGDYSPSGRamberSCGSGSGSamber	1	0
ORF 183101	1	MGIHWAVVVCAKCGSGSGSamber	1	0
ORF 183102	1	MGANPEQCCRCGSGSGSamber	1	0
ORF 183103	1	MVSYNRHRamberYKMCGSGSGSamber	1	0
ORF 183104	1	MMSLDLIRARFCGSGSGSamber	1	0
ORF 183105	1	MLYSCYPNNVVCGSGSGSamber	1	0
ORF 183106	1	MGLEASRNPICGSGSGSamber	1	0
ORF 183107	1	MRKRSHNRCGTNCGSGSamber	1	0
ORF 183108	1	MVNMRICGKHGCGSGSGSamber	1	0
ORF 183109	1	MKTEFTVTYSYWCGSGSGSamber	1	0
ORF 183110	1	MTPLLKRKMMFCGGGSGSamber	1	0
ORF 183111	1	MLYRVLGALNYKCGSGSGSamber	1	0
ORF 183112	1	MGCIWWCTCNWNCGSGSGSamber	1	0
ORF 183113	1	MSVFGNTCILCCGSGSGSamber	1	0
ORF 183114	1	MLLDGSISYWSCGSGSGSamber	1	0
ORF 183115	1	MDVYFHVEGDWCGSGSGSamber	1	0
ORF 183116	1	MDARDSSAVamberNCGSGSGSamber	1	0
ORF 183117	1	MGHYYDMMamberYKCGSGSGSamber	1	0
ORF 183118	1	MLYPSVNMDNECGSGSGSamber	1	0
ORF 183119	1	MPGLYTSVDGCamberCGSGSGSamber	1	0
ORF 183120	1	MEamberSGNVSFIPCGSGSGSamber	1	0
ORF 183121	1	MMVDNVMIRNCGSGSGSamber	1	0
ORF 183122	1	MRPYADFTKNHRCGSGSGSamber	1	0
ORF 183123	1	MMWGNLNFRKKIRCGSGSGSamber	1	0
ORF 183124	1	MWITIPVSASYSCGSGSGSamber	1	0
ORF 183125	1	MLQTAVNGDSCGSGSGSamber	1	0
ORF 183126	1	MPFQNVLISRVNCGSGSGSamber	1	0
ORF 183127	1	MTSHLRCPKPTVCGSGSGSamber	1	0
ORF 183128	1	MAKCKLVCamberWACGSGSGSamber	1	0
ORF 183129	1	MVSKLNIDKEMCGSGSGSamber	1	0
ORF 183130	1	MYRADPWVRFamberHCGSGSGSamber	1	0
ORF 183131	1	MWFTILVIADCCGSGSGSamber	1	0
ORF 183132	1	MRPNTSLKTFVCGSGSGSamber	1	0
ORF 183133	1	MVTNYSPNKRCGSGSGSamber	1	0
ORF 183134	1	MAKEIALWYTVCGSGNGSamber	1	0
ORF 183135	1	MHCLQNHHQGCGSGSGSamber	1	0
ORF 183136	1	MamberSKIYGNNYCGSGSGSamber	1	0
ORF 183137	1	MDPCINHHGRamberCGSGSGSamber	1	0
ORF 183138	1	MRVPFPMNKCCGSGSGSamber	1	0
ORF 183139	1	MAYCDRSLISGACGSGSGSamber	1	0
ORF 183140	1	MMGRFEILFamberCGSGSGSamber	1	0
ORF 183141	1	MEKRSKYPQHSNCGSGSGSamber	1	0
ORF 183142	1	MTIPMAKCFSDWACGSGSGSamber	1	0
ORF 183143	1	MKDTRTKDNWCGSGSGSamber	1	0
ORF 183144	1	MPRREDPNamberWTCGSGSGSamber	1	0
ORF 183145	1	MVWWSCDRLTRCGSGSGSamber	1	0
ORF 183146	1	MALHSLEDISCGGGSGSamber	1	0
ORF 183147	1	MNMRLYPMPFCGSGSGSamber	1	0
ORF 183148	1	MWFEQDDSNSLCGSGSGSamber	1	0
ORF 183149	1	MKDHSVIamberAYCGSGSGSamber	1	0
ORF 183150	1	MCTAFVYANPPACGSGSGSamber	1	0
ORF 183151	1	MYRVANASNANCGSGSGSamber	1	0
ORF 183152	1	MLVCCWEVFHTCGSGSGSamber	1	0
ORF 183153	1	MHERYQFSamberCCGSGSASamber	1	0
ORF 183154	1	MLCamberGDIYLFFCGSGSGSamber	1	0
ORF 183155	1	MLIRFTYWANCGSGSGSamber	1	0
ORF 183156	1	MQamberSNVEKCamberCGSGSGSamber	1	0
ORF 183157	1	MNNKPRRVIYRINCGSGSGSamber	1	0
ORF 183158	1	MAYPMYIISEPQCGSGSGSamber	1	0
ORF 183159	1	MLIEKSTLYHRCGSGSGSamber	1	0
ORF 183160	1	MFTKYTSDDSSRCGSGSGSamber	1	0
ORF 183161	1	MKHFLamberTVSLCGSGSDSamber	1	0
ORF 183162	1	MVAHSYTCLANYCGSGSGSamber	1	0
ORF 183163	1	MGKNamberNQMTPRGSGSGSamber	1	0
ORF 183164	1	MPWYDAMILSCGSGSGSamber	1	0
ORF 183165	1	MWHLQCGNGVSACGSGSGSamber	1	0
ORF 183166	1	MRQRHRQLGRGAEamber	1	0
ORF 183167	1	MGPAVPYDGTFVCGSGSGSamber	1	0
ORF 183168	1	MASYamberVVWKCGCGSGSGSamber	1	0
ORF 183169	1	MKRINTRLYSCGSGSGSamber	1	0
ORF 183170	1	MRIIamberMRTQDamberCGSGSGSamber	1	0
ORF 183171	1	MSARNRLSCYGHNCGSGSGSamber	1	0
ORF 183172	1	MEYGANAGYQSDFCGSGSGSamber	1	0
ORF 183173	1	MPDIamberTNIHRLCGSGSGSamber	1	0
ORF 183174	1	MGSRRVLDCGSGSGSamber	1	0
ORF 183175	1	MMHTWWDLGESKCGSGSamber	1	0
ORF 183176	1	MSFTFPLLKLCGSGSGSamber	1	0
ORF 183177	1	MNIGWNDVDEESLCGSGSGSamber	1	0
ORF 183178	1	MSYIYKRamberKSLCGSGSGSamber	1	0
ORF 183179	1	MGGLTLNVFGHCGSGSGSamber	1	0
ORF 183180	1	MKCSMIVWYSERCGSGSGSamber	1	0
ORF 183181	1	MERDGamberMLamberNCGSGSGSamber	1	0
ORF 183182	1	MHAITHCALVKSCGSGCGSamber	1	0
ORF 183183	1	MRPLESTSACYCGSGSGSamber	1	0
ORF 183184	1	MAVDWKDNGKNDLCGSGSGSamber	1	0
ORF 183185	1	MIHWQLVPQIWIVCGSGSGSamber	1	0
ORF 183186	1	MAQVPIRSRQDCGSGSGSamber	1	0
ORF 183187	1	MCTLDDSVWPCGSGSGSamber	1	0
ORF 183188	1	MMVHYRYKSNCGSGSGSamber	1	0
ORF 183189	1	MCDDWQEWELICGSGSGSamber	1	0
ORF 183190	1	MLSVHSVYSINCGSGSGSamber	1	0
ORF 183191	1	MERDKSAGFQCGSGSGSamber	1	0
ORF 183192	1	MSKRYKLFSPCGSGSGSamber	1	0
ORF 183193	1	MKVILTKVRRIVKCGSGSGSamber	1	0
ORF 183194	1	MEFQNSSGFWNRLCGSGSGSamber	1	0
ORF 183195	1	MTamberMLLGIGCHCGSGSGSamber	1	0
ORF 183196	1	MPCNAKVamberGNICGSGSGSamber	1	0
ORF 183197	1	MRVWLWHTVYDICCGSGSGSamber	1	0
ORF 183198	1	MSGGMRQYamberTCCGSGSGSamber	1	0
ORF 183199	1	MSENDNHSVENCGSGSGSamber	1	0
ORF 183200	1	MNamberQKNTLYSALCGSGSGSamber	1	0
ORF 183201	1	MQHamberSPamberVELLSMCGSGSamber	1	0
ORF 183202	1	MDIPSYSLamberamberGYCCGSGSamber	1	0
ORF 183203	1	MVVEVRNVVNSCGSGSGSamber	1	0
ORF 183204	1	MRSGNCESHKDNCGSGSGSamber	1	0
ORF 183205	1	MRTKRCRVRGLFFamber	1	0
ORF 183206	1	MNQQSSNVLNEHCGSGSGSamber	1	0
ORF 183207	1	MGSLTMKRSSFCGSGSGSamber	1	0
ORF 183208	1	MVCESRICIERCGSGSGSamber	1	0
ORF 183209	1	MCYSGHRIYGRYSCGSGSGSamber	1	0
ORF 183210	1	MRPSERNYCGRCGSGSGSamber	1	0
ORF 183211	1	MLYATKLDamberGHCGSGSGSamber	1	0
ORF 183212	1	MKFARFHDKGMVCGSGSGSamber	1	0
ORF 183213	1	MEAFPKITGSSCGSGSGSamber	1	0
ORF 183214	1	MISLIRITKCACGSGSGSamber	1	0
ORF 183215	1	MKSTamberFDYTFCGSGSGSamber	1	0
ORF 183216	1	MAGRPWTMHACGSGSGSamber	1	0
ORF 183217	1	MMPGVHNSWLCGSGSGSamber	1	0
ORF 183218	1	MPMWQKIRVMNCGSGSGSamber	1	0
ORF 183219	1	MYSWTSFVLRCGSGSGSamber	1	0
ORF 183220	1	MNESFSQDAYMCGSGSGSamber	1	0
ORF 183221	1	MYTSLADLYKamberCGSGSGSamber	1	0
ORF 183222	1	MSDRSVLSHTCGSGSGSamber	1	0
ORF 183223	1	MCLHDamberamberMamberCGCGSGSGSamber	1	0
ORF 183224	1	MVDKVPHTSCGSGSGSamber	1	0
ORF 183225	1	MCDVCPPIIVSDCGSGSGSamber	1	0
ORF 183226	1	MLFAHLQMTDCGSGSGSamber	1	0
ORF 183227	1	MHMSNTRMTFCGSGSGSamber	1	0
ORF 183228	1	MIFPYGCCVSCVCGSGSGSamber	1	0
ORF 183229	1	MVHAMNRIMQCGSGSGSamber	1	0
ORF 183230	1	MDSLVMIEFCVVCGSGSGSamber	1	0
ORF 183231	1	MRGCWRYRNNCGSGSGSamber	1	0
ORF 183232	1	MIVMGTRDECCGSGSGSamber	1	0
ORF 183233	1	MEHDGTYRRCGSGSGSamber	1	0
ORF 183234	1	MTLRRFETNVTCGSGCSSamber	1	0
ORF 183235	1	MGSDRFRFDLQCCGSGSGSamber	1	0
ORF 183236	1	MWCSIRCWHTVHCGSGSGSamber	1	0
ORF 183237	1	MLANFKWRYEQDCGSGSGSamber	1	0
ORF 183238	1	MKCAPVTSNVCGSGSGSamber	1	0
ORF 183239	1	MamberKCFQLNYMKCGSGSGSamber	1	0
ORF 183240	1	MHMLGIDSFVDYEWCGSRSGSamber	1	0
ORF 183241	1	MVAQRYCCVCGSGSGSamber	1	0
ORF 183242	1	MVAKHVRWMamberNCGSGSGSamber	1	0
ORF 183243	1	MPDESYVFLWRYCGSGSGSamber	1	0
ORF 183244	1	MSSDVEKYIYDCGSGSGSamber	1	0
ORF 183245	1	MRRRMYYamberEQRCGSGSGSamber	1	0
ORF 183246	1	MSAVPCCYKHCGSGSGSamber	1	0
ORF 183247	1	MQSCWTTFSamberCGSGSamber	1	0
ORF 183248	1	MRCQYVWSDLICGSGSGSamber	1	0
ORF 183249	1	MENRKCPamberSSCGSGSGSamber	1	0
ORF 183250	1	MVCEHCMFWPLKCGSGSGSamber	1	0
ORF 183251	1	MMCMSNDVMPamberLCGSGSGSamber	1	0
ORF 183252	1	MPNEKCSRISDCGSGSGSamber	1	0
ORF 183253	1	MYKIGLINLHIVCGSGSGSamber	1	0
ORF 183254	1	MLDRGIHGKRWCGSGSGSamber	1	0
ORF 183255	1	MLQWDWYCRHGCGSGSGSamber	1	0
ORF 183256	1	MWKGSVLQQNGCCGSGSGSamber	1	0
ORF 183257	1	MSYLTGYGTGCGSGSGSamber	1	0
ORF 183258	1	MAQCVSKTSQTCGSGSGSamber	1	0
ORF 183259	1	MTYQKSVTGMTCGSGSGSamber	1	0
ORF 183260	1	MGLLDRQLYDRCGSGSGSamber	1	0
ORF 183261	1	MKYRSTRCRNMLCGRGSamber	1	0
ORF 183262	1	MAMSNPVQSICGSGSGSamber	1	0
ORF 183263	1	MTSLERamberSRDNKCGSGSGSamber	1	0
ORF 183264	1	MFQTCPRSNNSNVCGSGSGSamber	1	0
ORF 183265	1	MEWEDTMVHVICGSGSGSamber	1	0
ORF 183266	1	MLTGWTNMDRFCGSGSGSamber	1	0
ORF 183267	1	MCELCGGPSKDCGSGSGSamber	1	0
ORF 183268	1	MYREYTVEERVKCGSGSGSamber	1	0
ORF 183269	1	MISCTDKVVCSACGSGSGSamber	1	0
ORF 183270	1	MSDTPFamberDPEVAYCGSGSGSamber	1	0
ORF 183271	1	MWDPKWKTVFCGSGSGSamber	1	0
ORF 183272	1	MGLMYVYAGRFLCGSGSGSamber	1	0
ORF 183273	1	MFRYRSGDRLVNCGSGSGSamber	1	0
ORF 183274	1	MVHVHWRNDKSCGSGSGSamber	1	0
ORF 183275	1	MTTYRANYFTKKCGSGSGSamber	1	0
ORF 183276	1	MGTCCRHVIWSMCGSGSGSamber	1	0
ORF 183277	1	MKLYLVGSDYCGSGSGSamber	1	0
ORF 183278	1	MNFWTGVLCGAKCGSGSGSamber	1	0
ORF 183279	1	MVMDHRRCAPCGSGSGSamber	1	0
ORF 183280	1	MREYNSWTNFSTCGSGSamber	1	0
ORF 183281	1	MESFLTGDHQMSCGSGSGSamber	1	0
ORF 183282	1	MFPDFGIDRECGSGSGSamber	1	0
ORF 183283	1	MGKDFKRHRKMCGSGSamber	1	0
ORF 183284	1	MYNKLTAamberSIDDCGSGSGSamber	1	0
ORF 183285	1	MFWSEMRILamberSCGSGSGSamber	1	0
ORF 183286	1	MCSAamberWMFGPKVCGSGSGSamber	1	0
ORF 183287	1	MTHAFNSQFLCGSGSGSamber	1	0
ORF 183288	1	MSVFamberEWSSGSGSGSamber	1	0
ORF 183289	1	MKCNNWIPRILLCGSGSGSamber	1	0
ORF 183290	1	MCGERMFFKSCCGSGSGSamber	1	0
ORF 183291	1	MSTRFDKCYWHTCGSGSGSamber	1	0
ORF 183292	1	MAKMRFWLFKHCGSGSGSamber	1	0
ORF 183293	1	MTTLLMHamberCWCGSGSGSamber	1	0
ORF 183294	1	MWNCLHEGHTNPCGSGSGSamber	1	0
ORF 183295	1	MDWTCNSSCamberFCGSGSGSamber	1	0
ORF 183296	1	MKILCamberYKMTVCCGSGSGSamber	1	0
ORF 183297	1	MAVDDAGRPSCGSGSGSamber	1	0
ORF 183298	1	MDNSamberRANNTMCGSGSGSamber	1	0
ORF 183299	1	MIDRRCGVKQWGSGSGSamber	1	0
ORF 183300	1	MDPQICPASGCGSGSGSamber	1	0
ORF 183301	1	MLKLELDADLVRamberCGSGSGSamber	1	0
ORF 183302	1	MRamberFCLCSGSWHCGSGSGSamber	1	0
ORF 183303	1	MHAYQCYLDNGFTCGSGSGSamber	1	0
ORF 183304	1	MMRamberIYAILLGCGSGSGSamber	1	0
ORF 183305	1	MAESCKEamberSHICGSGSGSamber	1	0
ORF 183306	1	MYVTKVTILNVCGSGSGSamber	1	0
ORF 183307	1	MDRASRLYCLLCGSGSGSamber	1	0
ORF 183308	1	MIHKNAamberRICGSGSGSamber	1	0
ORF 183309	1	MANDWLAYEFopalHCGSamber	1	0
ORF 183310	1	MSCIMNEPSIamberCGSGSGSamber	1	0
ORF 183311	1	MYTESATNDMGCGSGSGSamber	1	0
ORF 183312	1	MWITAQYMVIMCCGSGSGSamber	1	0
ORF 183313	1	MLHRLCKNVSMCGSGSGSamber	1	0
ORF 183314	1	MRFYARIYAVCGSGSGSamber	1	0
ORF 183315	1	MSamberSHWNSYVGCGSGSGSamber	1	0
ORF 183316	1	MCamberAEHKGNCHVCGSGSGSamber	1	0
ORF 183317	1	MRLSSLLEREYCGSGSGSamber	1	0
ORF 183318	1	MGIILFMDMCWCGSGSGSamber	1	0
ORF 183319	1	MSLGKKSYIKNamberCGSGSGSamber	1	0
ORF 183320	1	MVTATDRMWPVCGSGSGSamber	1	0
ORF 183321	1	MGAYEDQIFCKCGSGSGSamber	1	0
ORF 183322	1	MFSISSIMGRYCGSGSGSamber	1	0
ORF 183323	1	MRIMEYSamberRMamberCGSGSGSamber	1	0
ORF 183324	1	MWNDQWEICLTCGSGSGSamber	1	0
ORF 183325	1	MMLKKIamberSamberICGSGSGSamber	1	0
ORF 183326	1	MDLNLKLMVKCGSGSGSamber	1	0
ORF 183327	1	MLADKHDPVSECGSGSGSamber	1	0
ORF 183328	1	MSYRTLPVDRMCGSGSGSamber	1	0
ORF 183329	1	MGPIHFVSamberRYCGSGSGSamber	1	0
ORF 183330	1	MVDWLGDLNMCGSGSGSamber	1	0
ORF 183331	1	MYAYRAMRSLKFCGSGSGSamber	1	0
ORF 183332	1	MHREWSMLPGVMCGSGSGSamber	1	0
ORF 183333	1	MSTVWamberPRGDWNCGSGSamber	1	0
ORF 183334	1	MALVLRKLTERVGCGSGSGSamber	1	0
ORF 183335	1	MamberRWNTVVQLopalGSGSGSamber	1	0
ORF 183336	1	MPFSAFRLSLKNCGSGSGSamber	1	0
ORF 183337	1	MLERNRIamberCNGFCGSGSGSamber	1	0
ORF 183338	1	MTRLamberSDGCSopalGSGSGSamber	1	0
ORF 183339	1	MamberALKEISENNCGSGSGSamber	1	0
ORF 183340	1	MFYTAIIVFSCGSGSGSamber	1	0
ORF 183341	1	MLACTHIamberQFMNCGSGSGSamber	1	0
ORF 183342	1	MFVPTKRNCKopalGSGSGSamber	1	0
ORF 183343	1	MLLIYRAYKWFNCGSGSGSamber	1	0
ORF 183344	1	MECLRSDEYENCGSGSGSamber	1	0
ORF 183345	1	MLLISamberRLTNDCGSGSGSamber	1	0
ORF 183346	1	MRSHIVAITSCGSGSGSamber	1	0
ORF 183347	1	MRDYYSNCLDPCGSGSGSamber	1	0
ORF 183348	1	MRSNNTCRWNopalGSGSGSamber	1	0
ORF 183349	1	MTRCSVSVWSWGSGSGSamber	1	0
ORF 183350	1	MNPRVCRDTSDSLCGSGSGSamber	1	0
ORF 183351	1	MGKIDHFRFNWCGSGSGSamber	1	0
ORF 183352	1	MCSEMRWMWVLCGSGSGSamber	1	0
ORF 183353	1	MVCSLCFVDISCGSSSGSamber	1	0
ORF 183354	1	MVVNTHAYKTNQGCGSGSGSamber	1	0
ORF 183355	1	MRTPMQFYLTCGSGSGSamber	1	0
ORF 183356	1	MSGRamberDCRLWHCGSGSGSamber	1	0
ORF 183357	1	MDAAYGSGNYSTCGSGSGSamber	1	0
ORF 183358	1	MCYRCTLNAGVCGSGSGSamber	1	0
ORF 183359	1	MTHSHKKFKCCGSGSGSamber	1	0
ORF 183360	1	MMFGSFRESMPWACGSASGSamber	1	0
ORF 183361	1	MKMPMVICDQTCGSGSGSamber	1	0
ORF 183362	1	MRADRVKSLIDTWCGSGSGSamber	1	0
ORF 183363	1	MCRKRMLNSDCGSGSGSamber	1	0
ORF 183364	1	MVYLNGSERCSVCGSGSGSamber	1	0
ORF 183365	1	MVGCVLSHVTCGSGSGSamber	1	0
ORF 183366	1	MAPRKLIamberKDVCGSGSGSamber	1	0
ORF 183367	1	MMMLFAGLQMYCGSGSGSamber	1	0
ORF 183368	1	MRYLWIRYHDECGSGSGSamber	1	0
ORF 183369	1	MKMSVDWLamberAICGSGSGSamber	1	0
ORF 183370	1	MHLIIIYAamberDCGSGSGSamber	1	0
ORF 183371	1	MTSLTHKTKNWGSGSGSamber	1	0
ORF 183372	1	MGVNTTIWFQIFRCGSGSGSamber	1	0
ORF 183373	1	MDVKTMTGKRCGSGSGSamber	1	0
ORF 183374	1	MDGTamberamberCRSSopalGSGSGSamber	1	0
ORF 183375	1	MSCNMRPVamberTDCGSGSGSamber	1	0
ORF 183376	1	MITGHYKVSLDLCDSGSGSamber	1	0
ORF 183377	1	MCENNFSDRNCGSGSGSamber	1	0
ORF 183378	1	MVKEKGLIANEDSCGSGSGSamber	1	0
ORF 183379	1	MVRCMITRSLopalGSGSGSamber	1	0
ORF 183380	1	MSRLTNNSGNWGSGSGSamber	1	0
ORF 183381	1	MYEGTLRCSLKCGSGSGSamber	1	0
ORF 183382	1	MMVQDVamberAANCGSGSGSamber	1	0
ORF 183383	1	MCGYHSGDHMCGSGSGSamber	1	0
ORF 183384	1	MLRWLVTYLTopalGSGSGSamber	1	0
ORF 183385	1	MSTQFWGSISEICGSGSGSamber	1	0
ORF 183386	1	MVEamberamberNYRGISVCGSGSGSamber	1	0
ORF 183387	1	MLICYINYYNGCGSGSGSamber	1	0
ORF 183388	1	MSSLAMKSSSECGSGSGSamber	1	0
ORF 183389	1	MFYFHSHSSIVYCGSGSamber	1	0
ORF 183390	1	MLLISamberRLTNECGSGSGSamber	1	0
ORF 183391	1	MVNamberLSPYHYYCGSGSGSamber	1	0
ORF 183392	1	MLVamberTSILICGSGSGSamber	1	0
ORF 183393	1	MSRSKTWRMRWCGSGSGSamber	1	0
ORF 183394	1	MCAENHDNCKopalGSGSGSamber	1	0
ORF 183395	1	MWTYKQNTLKMICGSGSGSamber	1	0
ORF 183396	1	MLSHLRANDSTamberCGSGSGSamber	1	0
ORF 183397	1	MVLESAYNYKCGSGSGSamber	1	0
ORF 183398	1	MMYELHVAWWEPCGSGSGSamber	1	0
ORF 183399	1	MELWYSSLMLopalGSGSGSamber	1	0
ORF 183400	1	MSSKKGNLYNKRGSGSGSamber	1	0
ORF 183401	1	MNVLMRMTNGKIHCGSGSGSamber	1	0
ORF 183402	1	MIRLQEYDYKLVACGSGSGSamber	1	0
ORF 183403	1	MEAamberHASGSICGSGSGSamber	1	0
ORF 183404	1	MamberNIMPVTRKQVSCGSGSGSamber	1	0
ORF 183405	1	MRGTLVLSNVQNCGSGSGSamber	1	0
ORF 183406	1	MLLLNKQTLDLLCGSGSGSamber	1	0
ORF 183407	1	MLKTYDVRSCECGSGSGSamber	1	0
ORF 183408	1	MTAYHamberSPNETSTCGSGSGSamber	1	0
ORF 183409	1	MTDGLSVTYGCGSGSGSamber	1	0
ORF 183410	1	MWLTIRAFamberFochreCGSGSGSamber	1	0
ORF 183411	1	MamberIQWGNamberVICGSGSGSamber	1	0
ORF 183412	1	MGISDHLNWGNCGSGSGSamber	1	0
ORF 183413	1	MIVCIamberSKSNRVCGSGSGSamber	1	0
ORF 183414	1	MWIGKRSSIMWGSGSGSamber	1	0
ORF 183415	1	MRTYRVRNLLFCGSGSGSamber	1	0
ORF 183416	1	MLHWFYSNPQopalGSGSGSamber	1	0
ORF 183417	1	MQSamberDCIWTFCGSGSGSamber	1	0
ORF 183418	1	MGPKNWVSKTNCGSGSGSamber	1	0
ORF 183419	1	MTSLAESMMLWGSGSGSamber	1	0
ORF 183420	1	MCVESWGYALLCGSGSGSamber	1	0
ORF 183421	1	MVRFAAKNVRCGSGSGSamber	1	0
ORF 183422	1	MMSWEWSTIKGIGCGSGSGSamber	1	0
ORF 183423	1	MCRTamberMYAGHICGSGSGSamber	1	0
ORF 183424	1	MFRSKMSCGSGSGSamber	1	0
ORF 183425	1	MSIVSLVHAICSCGSGSGSamber	1	0
ORF 183426	1	MSYRGamberYVHSERNCGSGSGSamber	1	0
ORF 183427	1	MamberMQEMDCVamberKECGSGSGSamber	1	0
ORF 183428	1	MTKamberHTRWDIWGGGSGSamber	1	0
ORF 183429	1	MIWGYAKNGVCWQCGSGSGSamber	1	0
ORF 183430	1	MTYamberELLQACGCGCGSGSGSamber	1	0
ORF 183431	1	MSVRAGIHRSNCGSGSGSamber	1	0
ORF 183432	1	MRNAFYQSSECGSGSGSamber	1	0
ORF 183433	1	MNRLPMYLGDVamberCGSGSGSamber	1	0
ORF 183434	1	MTKIMHHKAKWGSGSGSamber	1	0
ORF 183435	1	MVVEVRNVVNRCGSGSGSamber	1	0
ORF 183436	1	MDRNKAamberECGSGSGSamber	1	0
ORF 183437	1	MSCYICGQFLWCGSGSamber	1	0
ORF 183438	1	MNDCTDNIYVECGSGSGSamber	1	0
ORF 183439	1	MamberSCTHamberKASLRCGSGSGSamber	1	0
ORF 183440	1	MSLRTHLTQHopalGSGSGSamber	1	0
ORF 183441	1	MRAWACILKLKCGSGSGSamber	1	0
ORF 183442	1	MGKRVSWLIVRCGSGSGSamber	1	0
ORF 183443	1	MFGHCCRSVSMVCGSGSGSamber	1	0
ORF 183444	1	MTLSAKSamberDYDSCGSGSGSamber	1	0
ORF 183445	1	MWRGKKISVCCGSGSGSamber	1	0
ORF 183446	1	MGLNYLEYSGSCGSGSGSamber	1	0
ORF 183447	1	MGIAHFDSDNTASCGSGSGSamber	1	0
ORF 183448	1	MPTVRCIKGIopalGSGSGSamber	1	0
ORF 183449	1	MSRIAYAKSVDCGSGSGSamber	1	0
ORF 183450	1	MDATFSMMHHopalGSGSGSamber	1	0
ORF 183451	1	MEARLKamberTSSWRCGSGSGSamber	1	0
ORF 183452	1	MALAFAVRFEVCGSGSGSamber	1	0
ORF 183453	1	MCFPIamberKEHVCGSGSGSamber	1	0
ORF 183454	1	MCNLNIVNEKCGSGSGSamber	1	0
ORF 183455	1	MTYSGQVNDDopalGSGSGSamber	1	0
ORF 183456	1	MWKGSTASTLTCGSGSGSamber	1	0
ORF 183457	1	MVSENKSSQLLCGSGSGSamber	1	0
ORF 183458	1	MQGPPKSQRNochreCGSGSGSamber	1	0
ORF 183459	1	MSTAVNEISTCGSGSGSamber	1	0
ORF 183460	1	MTNKHVWLRLVECGSGSGSamber	1	0
ORF 183461	1	MGYDVMKMYLTCGSGSGSamber	1	0
ORF 183462	1	MEamberSVARWNSDPCGSGSGSamber	1	0
ORF 183463	1	MGMDGYSTCNKCGSGSSSamber	1	0
ORF 183464	1	MLLFLYYGCSGSGSGSamber	1	0
ORF 183465	1	MCRVamberTSRSFCGSGSGSamber	1	0
ORF 183466	1	MSFRDERIIWopalGSGSGSamber	1	0
ORF 183467	1	MQCNTWTSLWopalGSGSGSamber	1	0
ORF 183468	1	MTVDLYDAQGLQSCGSGSGSamber	1	0
ORF 183469	1	MSATWLDHDMCGSGSDSamber	1	0
ORF 183470	1	MQQCITTSQTCGSGSGSamber	1	0
ORF 183471	1	MamberASTamberWWKFVCGSGSGSamber	1	0
ORF 183472	1	MPLEFASRVEamberCGSGSGSamber	1	0
ORF 183473	1	MKCELTVLVASCGSGSGSamber	1	0
ORF 183474	1	MVISITRRLLECGSGSGSamber	1	0
ORF 183475	1	MKSRLWWVIIECGSGSGSamber	1	0
ORF 183476	1	MEWTTWSIVLFCGSGSGSamber	1	0
ORF 183477	1	MMIRMSPSamberIHCGSGSGSamber	1	0
ORF 183478	1	MSVYVKKQNRANCGSGSGSamber	1	0
ORF 183479	1	MDGLIACRRCCGSGSGSamber	1	0
ORF 183480	1	MAYTRFHCamberWCGSGSGSamber	1	0
ORF 183481	1	MHPVALamberQYLWGSGSGSamber	1	0
ORF 183482	1	MICNamberKamberNVDNFHCGSGSGSamber	1	0
ORF 183483	1	MSAELTLKKGSYCGSGSGSamber	1	0
ORF 183484	1	MCSTINNSTRRCGSGSGSamber	1	0
ORF 183485	1	MGSRISKRRVICGSGSGSamber	1	0
ORF 183486	1	MPTMNCGKKCGSGSGSamber	1	0
ORF 183487	1	MFRSWRamberAamberSSTCGSGSamber	1	0
ORF 183488	1	MVYVLTIDLQCGSGSamber	1	0
ORF 183489	1	MLRVRLIACICGSGSGSamber	1	0
ORF 183490	1	MVALMTSRVACSDCGSGSGSamber	1	0
ORF 183491	1	MDWTKRSNCTCGSGSGSamber	1	0
ORF 183492	1	MSamberQRMIRISSFCGSGSGSamber	1	0
ORF 183493	1	MHHSMTVCFNECGSGSGSamber	1	0
ORF 183494	1	MAGPRSKSQMCRSGSGSamber	1	0
ORF 183495	1	MGLDRCNRITopalCGSGSGSamber	1	0
ORF 183496	1	MFNLSYSNLVEDCGSGSGSamber	1	0
ORF 183497	1	MTVDDamberEHFQNQCGSGSGRamber	1	0
ORF 183498	1	MAIMLHIVMVLCGSGSGSamber	1	0
ORF 183499	1	MRFVRRMMNamberNGCGSGSGSamber	1	0
ORF 183500	1	MGYVYTYSTTSCGSGSGSamber	1	0
ORF 183501	1	MPGRPVVKNMRCGSGSGSamber	1	0
ORF 183502	1	MCRPYIamberLNRLLCGSGSGSamber	1	0
ORF 183503	1	MIYRVCKWKKNamberRCGSGSGSamber	1	0
ORF 183504	1	MNVYFLDRCKACGSGSGSamber	1	0
ORF 183505	1	MAIVCLKDLamberCGGGSGSamber	1	0
ORF 183506	1	MQamberLEPRLYKSTNCGSGSGSamber	1	0
ORF 183507	1	MVQRKGNNHMLTCGSGSGSamber	1	0
ORF 183508	1	MCQADamberCACYECGSGSGSamber	1	0
ORF 183509	1	MGSIKSWLMKCGSGSGSamber	1	0
ORF 183510	1	MHPLWFGTYWNSGSGSGSamber	1	0
ORF 183511	1	MTVMQSCELVCGSGSGSamber	1	0
ORF 183512	1	MGLTLRRRYTYELSopalamber	1	0
ORF 183513	1	MVRCTFPLCSFWCGSGSGSamber	1	0
ORF 183514	1	MLKRYLFYVTKILCGSGSGSamber	1	0
ORF 183515	1	MYFQASLVQTRCGSGSGSamber	1	0
ORF 183516	1	MWCamberVSSRCVWGSGSGSamber	1	0
ORF 183517	1	MTWTREIVVRNECGSGSGSamber	1	0
ORF 183518	1	MKLDLRALTDYMRCGSGSGSamber	1	0
ORF 183519	1	MamberIAQMHCAVRTCGSGSGSamber	1	0
ORF 183520	1	MGSSFRDSLWamberCGSGSGSamber	1	0
ORF 183521	1	MMACPVDSKKamberGCGSGSGSamber	1	0
ORF 183522	1	MGTamberVYLSNTVSDCGSGSGSamber	1	0
ORF 183523	1	MVCRRFAWRYCGSGSGSamber	1	0
ORF 183524	1	MYVSPSRKHamberRCGSGSGSamber	1	0
ORF 183525	1	MLVGSIANCGSGSGSamber	1	0
ORF 183526	1	MDFNKSKFWLIPCGSGSGSamber	1	0
ORF 183527	1	MVNamberMQLFSYFCGSGSGSamber	1	0
ORF 183528	1	MVPEVHTYSAECGSGSGSamber	1	0
ORF 183529	1	MSPSAHamberRCFHCGSGSGSamber	1	0
ORF 183530	1	MGKAVEEMSQCGSGSGSamber	1	0
ORF 183531	1	MKISLQamberGFNSICGSGSGSamber	1	0
ORF 183532	1	MPFAYYEDNTNNCGSGSGSamber	1	0
ORF 183533	1	MNFDWGIILVopalGSGSGSamber	1	0
ORF 183534	1	MRRVHYGNSCKTCGSGSGSamber	1	0
ORF 183535	1	MCLNGamberQSMKPTCGSGSGSamber	1	0
ORF 183536	1	MGVETSKKASVVCGSGSGSamber	1	0
ORF 183537	1	MQHCIRHGTRCTECGSGSGSamber	1	0
ORF 183538	1	MTMDVRNTCECGSGSGSamber	1	0
ORF 183539	1	MLERPGCKamberGICGSGSGSamber	1	0
ORF 183540	1	MLNGNRRHHEKCGSGSGSamber	1	0
ORF 183541	1	MLWASWEYDLICGSGSGSamber	1	0
ORF 183542	1	MYCVamberDLLEVQCGSGSGSamber	1	0
ORF 183543	1	MYamberGILYQGCSCGSGSGSamber	1	0
ORF 183544	1	MGNGQYSYIIHCGSGSGSamber	1	0
ORF 183545	1	MAPVSRFYLDCGSGGGSamber	1	0
ORF 183546	1	MDSRRRRSSNochreSLCGSGSGSamber	1	0
ORF 183547	1	MMLVASKYDQCSSGSGSamber	1	0
ORF 183548	1	MDamberPTTCLFKCGSGSGSamber	1	0
ORF 183549	1	MTSVRDSGFKSLCGSGSGSamber	1	0
ORF 183550	1	MLNSamberRNSYVRCGSGSamber	1	0
ORF 183551	1	MQSGLIKRKMGRCGSGSGSamber	1	0
ORF 183552	1	MDFPRRFSYRDLCGSGSGSamber	1	0
ORF 183553	1	MGRLICQLFIDCGSGSamber	1	0
ORF 183554	1	MAIVHKKQTFECGSGSGSamber	1	0
ORF 183555	1	MYWFKAHEMLSKFCGSGSGSamber	1	0
ORF 183556	1	MSLILLDKNNLCGSGRGSamber	1	0
ORF 183557	1	MRGSMGPITGWRCGSGSGSamber	1	0
ORF 183558	1	MWSIHWKAHVDDCGSGSGSamber	1	0
ORF 183559	1	MKCKAKDFSCKTCGSGSGSamber	1	0
ORF 183560	1	MDYIESPDCMICGSGSGSamber	1	0
ORF 183561	1	MPPLIGKCFRAVCGSGSGSamber	1	0
ORF 183562	1	MECMamberDVQARECGSGSGSamber	1	0
ORF 183563	1	MLSamberRMRKTQCGSGSGSamber	1	0
ORF 183564	1	MGSCHKRMTSCMRCGSGSGSamber	1	0
ORF 183565	1	MSEWSWTSSRICGSGSGSamber	1	0
ORF 183566	1	MSLVLLRCGVTCSSGSGSamber	1	0
ORF 183567	1	MWHLLQSQMRNCGSGSGSamber	1	0
ORF 183568	1	MHSTINMETDSCGSGSGSamber	1	0
ORF 183569	1	MCADENANSSYNCGSGSamber	1	0
ORF 183570	1	MLLSLKLYIGMCASGSGSamber	1	0
ORF 183571	1	MYWGHLSSNDVIFCGSGSGSamber	1	0
ORF 183572	1	MLATEPLHNSCGSGSGSamber	1	0
ORF 183573	1	MRAHIMVNLSQMCGSGSGSamber	1	0
ORF 183574	1	MFVPTKRNCKCGSGSGSamber	1	0
ORF 183575	1	MYLTHKamberGYRopalGSGSGSamber	1	0
ORF 183576	1	MLNWTDNTMWopalGSGSGSamber	1	0
ORF 183577	1	MamberSRSGTCamberRWGSGSGSamber	1	0
ORF 183578	1	MLLAGIVDVLFCGSGSGSamber	1	0
ORF 183579	1	MVILSSPNTIANCGSGSGSamber	1	0
ORF 183580	1	MHALYMRHIIWGSGSGSamber	1	0
ORF 183581	1	MHECRMYTCRDECGSGSGSamber	1	0
ORF 183582	1	MSLRDVRSLTCGSGSGSamber	1	0
ORF 183583	1	MDRGYSSAVLSCGSGSGSamber	1	0
ORF 183584	1	MVYKSAIYRRHCGSGSGSamber	1	0
ORF 183585	1	MGCPECSYHVCGSGSGSamber	1	0
ORF 183586	1	MTamberQPYYHENCGSGSGSamber	1	0
ORF 183587	1	MNPESGDSWNamberCGSGSDSamber	1	0
ORF 183588	1	MVRVAKENCQKCGSGSGSamber	1	0
ORF 183589	1	MRFHKSSSKPCGSGSGSamber	1	0
ORF 183590	1	MRKNamberTTSGISKCGSGSGSamber	1	0
ORF 183591	1	MSCNNAQLRGCGSGSGSamber	1	0
ORF 183592	1	MQMACAHEMHopalCGSGSGSamber	1	0
ORF 183593	1	MWLVSIVHWILCGSGSGSamber	1	0
ORF 183594	1	MLQELVALIDopalGSGSGSamber	1	0
ORF 183595	1	MLCHSFAFTWCGSGSGSamber	1	0
ORF 183596	1	MCEIHYCCTESACGSGSGSamber	1	0
ORF 183597	1	MRKTNVDSSYCGSGSGSamber	1	0
ORF 183598	1	MSYLDRKRPVKCGSGSGSamber	1	0
ORF 183599	1	MSWTGSTGTSSKCGSGSGSamber	1	0
ORF 183600	1	MamberTDDEYKLICGSGSGSamber	1	0
ORF 183601	1	MGSVIASYLVSCGSGSGSamber	1	0
ORF 183602	1	MRNRSPLASVDCGSGSGSamber	1	0
ORF 183603	1	MLSSNWAQLVHCCGSGSGSamber	1	0
ORF 183604	1	MFVSMGAWYHLCGSGSGSamber	1	0
ORF 183605	1	MSFRDERIIWCGSGSGSamber	1	0
ORF 183606	1	MLMKGIWNAIVMECGSGSGSamber	1	0
ORF 183607	1	MIDDLGSGGLCGSGSGSamber	1	0
ORF 183608	1	MHLRTCWRKDVCCGSGSGSamber	1	0
ORF 183609	1	MDMPLKYYIIRSCGSGSGSamber	1	0
ORF 183610	1	MKHAMGYLRSVamberFCGSGSGSamber	1	0
ORF 183611	1	MGWMMVKAamberDFYCGSGSGSamber	1	0
ORF 183612	1	MRKLPWSMHARWRCGSGSGSamber	1	0
ORF 183613	1	MGamberTDamberACIDopalGSGSGSamber	1	0
ORF 183614	1	MILGKAMSDYSCGSGSGSamber	1	0
ORF 183615	1	MLRHVKIGHSopalCGSGSGSamber	1	0
ORF 183616	1	MVNDRTKamberKLCGSGSGSamber	1	0
ORF 183617	1	MLTSHWQLYCGSGSGSamber	1	0
ORF 183618	1	MGDGLERSRYFHSCGSGSGSamber	1	0
ORF 183619	1	MVNRPNQCNamberSCGSGSGSamber	1	0
ORF 183620	1	MYETEDYYNamberKNTCGSGSGSamber	1	0
ORF 183621	1	MYPSSEamberVFamberCGSGSGSamber	1	0
ORF 183622	1	MMTSTHNSVYLCGSGSGSamber	1	0
ORF 183623	1	MRLDGTICIKSCGSGSGSamber	1	0
ORF 183624	1	MISamberRWSSLQPCGSGSGSamber	1	0
ORF 183625	1	MRRTQKVPYEICGSGSGSamber	1	0
ORF 183626	1	MHLIMWPGLDLCGSGSGSamber	1	0
ORF 183627	1	MCTNCLGamberIAKCGSGSGSamber	1	0
ORF 183628	1	MSAKDRLNCYCGSGSGSamber	1	0
ORF 183629	1	MRVQNILYHCHYCGSGSGSamber	1	0
ORF 183630	1	MSAGLRamberKYNopalCGSGSGSamber	1	0
ORF 183631	1	MICLIVVSGSDCGSGSGSamber	1	0
ORF 183632	1	MLQKMLADIVopalGSGSGSamber	1	0
ORF 183633	1	MWLDSRLVKVCGSGSGSamber	1	0
ORF 183634	1	MGLHNVINNamberCGSGSGSamber	1	0
ORF 183635	1	MSVFMRFPEGMCGSGSGSamber	1	0
ORF 183636	1	MSIHLRQETKTICGSGSGSamber	1	0
ORF 183637	1	MLVLGFTVYSCGSGSGSamber	1	0
ORF 183638	1	MNADKVKNAVochreETCGSGSGSamber	1	0
ORF 183639	1	MRPHEDQYIamberRCGSGSGSamber	1	0
ORF 183640	1	MHLRRIFFNSQICGSGSGSamber	1	0
ORF 183641	1	MEHSHMENVVDLCGSGSGSamber	1	0
ORF 183642	1	MVYQSADSQDECGSGSGSamber	1	0
ORF 183643	1	MRMRNCQNGNCGSGSGSamber	1	0
ORF 183644	1	MYTamberIGFSCNNVamberCGSGSGSamber	1	0
ORF 183645	1	MRGWCVSGIYVCGSGSGSamber	1	0
ORF 183646	1	MRRDIPDHLWLQCGSGSGSamber	1	0
ORF 183647	1	MPFGVIYSEMamberCGSGSGSamber	1	0
ORF 183648	1	MAMVMYRMVLCGSGSGSamber	1	0
ORF 183649	1	MLRLLTTTNDACGSGSGSamber	1	0
ORF 183650	1	MMFSKSNLKDKMRGSGSGSamber	1	0
ORF 183651	1	MELDAQWEWLYYCGSGSGSamber	1	0
ORF 183652	1	MCSCSamberNDamberLKCGSGSGSamber	1	0
ORF 183653	1	MGPDTTLamberAMACGSGSGSamber	1	0
ORF 183654	1	MANMKIFAVDECGSGSGSamber	1	0
ORF 183655	1	MGMLCVIQDECGSGSGSamber	1	0
ORF 183656	1	MRTRFAPARAGCGSGSGSamber	1	0
ORF 183657	1	MVIMRDCamberREDVNCGSGSGSamber	1	0
ORF 183658	1	MSamberHICNTPNMYCGSDSCSamber	1	0
ORF 183659	1	MLVPHINKTDLCGSGSGSamber	1	0
ORF 183660	1	MLNTMTRRLSWGSGSGSamber	1	0
ORF 183661	1	MCFSRQYamberHGRCGSGSGSamber	1	0
ORF 183662	1	MVAIIYTYRWHKCGGGSGSamber	1	0
ORF 183663	1	MYNHGEEVLSopalGSGSGSamber	1	0
ORF 183664	1	MTGSTRWERKKCGSGSGSamber	1	0
ORF 183665	1	MYVEQRRKAYopalGSGSGSamber	1	0
ORF 183666	1	MSSLHPSERQLVCGSGSGSamber	1	0
ORF 183667	1	MIVEWPDLamberLRSCGSGSGSamber	1	0
ORF 183668	1	MVTRSHDNDPDECGSGSGSamber	1	0
ORF 183669	1	MamberASamberHNTSRopalGSGSGSamber	1	0
ORF 183670	1	MLSVNYQIYMQCCGSGSGSamber	1	0
ORF 183671	1	MFYRamberVGKSVINCGSGSGSamber	1	0
ORF 183672	1	MVLTQPWPKRNSCGSGSGSamber	1	0
ORF 183673	1	MRTLQKNYRYCGSGSGSamber	1	0
ORF 183674	1	MMCMWWHPYDCGSGSGSamber	1	0
ORF 183675	1	MLALFDIVILYRCGSGSGSamber	1	0
ORF 183676	1	MVSSLAMNMYGRCGSGGGSamber	1	0
ORF 183677	1	MDTFNQTNTRATCGSGSGSamber	1	0
ORF 183678	1	MGCSVVVRCGEFCGSGSGSamber	1	0
ORF 183679	1	MMLLDVNQNTCGSGSGSamber	1	0
ORF 183680	1	MHQKamberTAVTSCDSGSGSamber	1	0
ORF 183681	1	MSSGNAEGRCGSGSGSamber	1	0
ORF 183682	1	MLADVLWIVYECGSGSGSamber	1	0
ORF 183683	1	MamberTYVSINNDKCGSGRGSamber	1	0
ORF 183684	1	MLNRLSIADamberCGSGSGSamber	1	0
ORF 183685	1	MWNVWKPVGYopalGSGSGSamber	1	0
ORF 183686	1	MEIECLSHATSCGSGSamber	1	0
ORF 183687	1	MFTWRRSamberSKKCGSGSGSamber	1	0
ORF 183688	1	MVamberSRHIALamberCCGSGSGSamber	1	0
ORF 183689	1	MLEHYTSGLNVECGSGSGSamber	1	0
ORF 183690	1	MLERIENIamberMCGSGSGSamber	1	0
ORF 183691	1	MAIKSVAYMDCGSGSGSamber	1	0
ORF 183692	1	MIQMGKNIPANSACGSGSGSamber	1	0
ORF 183693	1	MYINIERYINCCGSGSGSamber	1	0
ORF 183694	1	MSMCYERMPNCGSGSGSamber	1	0
ORF 183695	1	MWamberPNNRYNDQGCGSGSGSamber	1	0
ORF 183696	1	MTTNRSNPLFNCGSGSGSamber	1	0
ORF 183697	1	MSGMDISNLNVGCGSGSGSamber	1	0
ORF 183698	1	MQISITSAFCEPCGSGSGSamber	1	0
ORF 183699	1	MRMWFVYFNRGKMSCGSGSGSamber	1	0
ORF 183700	1	MTPQNIDGMamberDQRCGSGSGSamber	1	0
ORF 183701	1	MPCKQFAISLCGSGSGSamber	1	0
ORF 183702	1	MLGTRKICamberLVTCGSGSGSamber	1	0
ORF 183703	1	MALRYSGLSYEGCGSGSGSamber	1	0
ORF 183704	1	MLSVFGLEMHopalGSGSGSamber	1	0
ORF 183705	1	MTFSYKHRNGopalGSGSGSamber	1	0
ORF 183706	1	MopalDQWERKSFCGSGSGSamber	1	0
ORF 183707	1	MGKIPDEVGDHACGSGSGSamber	1	0
ORF 183708	1	MamberGFCDYSAYCGSGSGSamber	1	0
ORF 183709	1	MSMYDRKAEKKHCGSGSGSamber	1	0
ORF 183710	1	MLWMGGKTASamberRCGSGSGSamber	1	0
ORF 183711	1	MFRHSamberKGIMSamberCGSGSamber	1	0
ORF 183712	1	MQRLDDDSRWMNSCGSGSGSamber	1	0
ORF 183713	1	MRGENLDGKTamberCGSGSGSamber	1	0
ORF 183714	1	MNCGMRTamberVNSLCGSGSGSamber	1	0
ORF 183715	1	MRHYCVCRRDMCGSGSGSamber	1	0
ORF 183716	1	MWEYVQSSARICGSamber	1	0
ORF 183717	1	MLAQGSYGAGamberCGSGSGSamber	1	0
ORF 183718	1	MKCNRLPLDLopalGSGSGSamber	1	0
ORF 183719	1	MKAAWNERKDopalGSGSGSamber	1	0
ORF 183720	1	MRNYLLSTLVVSVCSSGSGSamber	1	0
ORF 183721	1	METKNTVKSGHCGSGSGSamber	1	0
ORF 183722	1	MGATWLNTIMamberCGSGSGSamber	1	0
ORF 183723	1	MYCYGYVMALCGSGSGSamber	1	0
ORF 183724	1	MGKLRRMNEVRRCGSGSGSamber	1	0
ORF 183725	1	MMNRARCCGSGSGSamber	1	0
ORF 183726	1	MamberRSTYWRYVVCGSGSGSamber	1	0
ORF 183727	1	MCFTSSLPRNTACGSGSGSamber	1	0
ORF 183728	1	MVRPTINYYPSSCGSGSGSamber	1	0
ORF 183729	1	MLWSPSRVSEamberCGSGSGSamber	1	0
ORF 183730	1	MVKWSIVDRNHCGSGSGSamber	1	0
ORF 183731	1	MRNRSPLASVECGSGSGSamber	1	0
ORF 183732	1	MMSAKYHAVKIVDCGSGSGSamber	1	0
ORF 183733	1	MAISYCVGTRSCGSGSGSamber	1	0
ORF 183734	1	MRMRNECVIQCGSGSGSamber	1	0
ORF 183735	1	MGKSLHQLRIopalGSGSGSamber	1	0
ORF 183736	1	MYLKDRWISWCGSGSGSamber	1	0
ORF 183737	1	MVTHLMMLKLCGSGSGSamber	1	0
ORF 183738	1	MRAAYPVVDKENCGSGSamber	1	0
ORF 183739	1	MTSRNVVRLISDCGSGSGSamber	1	0
ORF 183740	1	MMKGRLamberMGKCGSGSGSamber	1	0
ORF 183741	1	MSEIQKRTTSMCCGSGSGSamber	1	0
ORF 183742	1	MWCYTLMSSYDGCGSGSGSamber	1	0
ORF 183743	1	MLLFKNIFAYCGSGSGSamber	1	0
ORF 183744	1	MYSREPSISTYVCGSGSSSamber	1	0
ORF 183745	1	MWFTVAWDEPKACGSGSGSamber	1	0
ORF 183746	1	MPARRILGPSSYCGSGSGSamber	1	0
ORF 183747	1	MDVSSamberVMMWopalGSGSGSamber	1	0
ORF 183748	1	MPGVDGSLGLCCGSGSGSamber	1	0
ORF 183749	1	MAQCVWCCIIopalGSGSamber	1	0
ORF 183750	1	MLDVFANRGHCGSGSGSamber	1	0
ORF 183751	1	MDQVPSWSWDRPCGSGRGSamber	1	0
ORF 183752	1	MRAHFKCNTCopalGSGSGSamber	1	0
ORF 183753	1	MRVPYFRYGNVCGSGSGSamber	1	0
ORF 183754	1	MANNamberTYIQWMRCGSGSGSamber	1	0
ORF 183755	1	MLRYLSYLLAKCGSGSGSamber	1	0
ORF 183756	1	MVLLIamberLDTVMCGSGSGSamber	1	0
ORF 183757	1	MAFIDEGRQGMHCGSGSGSamber	1	0
ORF 183758	1	MGRDamberETVASCGSGSGSamber	1	0
ORF 183759	1	MRMTVHLPISKRCGSGSGSamber	1	0
ORF 183760	1	MGamberHIHCMSNLCGSGSGSamber	1	0
ORF 183761	1	MYLCPKVCTNamberCGSGSGSamber	1	0
ORF 183762	1	MALIHNKTERTFCGSGSGSamber	1	0
ORF 183763	1	MLNWWPRIRRSCGSGSGSamber	1	0
ORF 183764	1	MSGATCIamberSSCGSGSGSamber	1	0
ORF 183765	1	MLamberFMamberamberIWWRamberCGSGSGSamber	1	0
ORF 183766	1	MYKKRETTLGopalRCGSGSGSamber	1	0
ORF 183767	1	MGWSALINKACGSGSGSamber	1	0
ORF 183768	1	MTDVDMSGNLopalGSGSGSamber	1	0
ORF 183769	1	MCKFEVGYEEamberNCGSGSGSamber	1	0
ORF 183770	1	MTamberFSYSFYYVamberCGSGSGSamber	1	0
ORF 183771	1	MWSRYRIILVopalGSGSGSamber	1	0
ORF 183772	1	MRPSRLRSHDECGSGSGSamber	1	0
ORF 183773	1	MFTTRSTamberDRTLCGSGSGSamber	1	0
ORF 183774	1	MVPSamberVRDLLopalCGSGSGSamber	1	0
ORF 183775	1	MIMKFWHTQILCGSGSGSamber	1	0
ORF 183776	1	MLKLAHLYYADDCGSGSGSamber	1	0
ORF 183777	1	MPSLANNEYMHPCGSGSGSamber	1	0
ORF 183778	1	MSIMLKSLLSSCGSGSGSamber	1	0
ORF 183779	1	MVLLLSEQKCamberGCGSGSGSamber	1	0
ORF 183780	1	MIMTSQALYGTRGSamber	1	0
ORF 183781	1	MALDVRVLRSWCGSGSGSamber	1	0
ORF 183782	1	MNVRKFSGRSGSCGSGSGSamber	1	0
ORF 183783	1	MTAAamberNRNETopalGSGSGSamber	1	0
ORF 183784	1	MPDPKHIRWLCGSGSGSamber	1	0
ORF 183785	1	MKAVERKWTKamberCGSGSGSamber	1	0
ORF 183786	1	MSGRSDHELTamberWCGSGSGSamber	1	0
ORF 183787	1	MQLEKNPKQSopalGSGSGSamber	1	0
ORF 183788	1	MWMTWSNSSRCGCGSGSamber	1	0
ORF 183789	1	MWIRKQRSIWFCGSGSGSamber	1	0
ORF 183790	1	MIASPRSACICGSGSGSamber	1	0
ORF 183791	1	MESGGATDSCSSCGSGSGSamber	1	0
ORF 183792	1	MKAFMGTVCGRGSGSamber	1	0
ORF 183793	1	MRVLRSNGALopalGSDSGSamber	1	0
ORF 183794	1	MRHISLIGRGCGSGSGSamber	1	0
ORF 183795	1	MCSESCLLRTNCGSGSGSamber	1	0
ORF 183796	1	MLDQRGQERISCGSGSGSamber	1	0
ORF 183797	1	MRWTamberTESSYopalGSGSGSamber	1	0
ORF 183798	1	MTHNNDTNGNCGSGSGSamber	1	0
ORF 183799	1	MDRICCYRVKASCGSGSGSamber	1	0
ORF 183800	1	MAVQDWKWMPFCGSGSGSamber	1	0
ORF 183801	1	MamberLIDSERLFERCGSGSGSamber	1	0
ORF 183802	1	MSDPLIEamberIEVLSCGSGSGSamber	1	0
ORF 183803	1	MCFASKREFYICGSGSGSamber	1	0
ORF 183804	1	MREYHANNIEDCGSGSGSamber	1	0
ORF 183805	1	MRamberRGamberamberamberKFHSSCGSGSGSamber	1	0
ORF 183806	1	MTVLLLISACopalGSGSGSamber	1	0
ORF 183807	1	MNFLAamberFIAGCGSGSGSamber	1	0
ORF 183808	1	MSFNRTLESEMSCGSGSGSamber	1	0
ORF 183809	1	MFSLQPNKCamberKTCGSGSGSamber	1	0
ORF 183810	1	MLWLPNGIPLCGSGSGSamber	1	0
ORF 183811	1	MHCRFARSTWKCGSGSGSamber	1	0
ORF 183812	1	MCVTRLVDSCRTCGSGSGSamber	1	0
ORF 183813	1	MMLWCSCNSFCGSGSGSamber	1	0
ORF 183814	1	MCEKRVTTDRHDCGSGSGSamber	1	0
ORF 183815	1	MRLRRLCNRHamberVCGSGSGSamber	1	0
ORF 183816	1	MCIPKYTFamberITCGSGSGSamber	1	0
ORF 183817	1	MKTamberHCKCKRCGSGSamber	1	0
ORF 183818	1	MRIPVLNCGSochreYCGSGSGSamber	1	0
ORF 183819	1	MSNCRFLKTGopalGSGSGSamber	1	0
ORF 183820	1	MFAARFWIRNWCGSGSGSamber	1	0
ORF 183821	1	MamberLSVSIVLRDKCGSGSGSamber	1	0
ORF 183822	1	MIVYHSVDFYGCGSGSGSamber	1	0
ORF 183823	1	MGVYRFVLTHKCGSGSGSamber	1	0
ORF 183824	1	MTFLamberGSIRDSCGSGSGSamber	1	0
ORF 183825	1	MDLTPNIQYVARRCGSGSGSamber	1	0
ORF 183826	1	MLYSYMNIKPCGSGSGSamber	1	0
ORF 183827	1	MDEamberTTLVIAICGSGSGSamber	1	0
ORF 183828	1	MYRNTHLFamberESCGSGSGSamber	1	0
ORF 183829	1	MYGMRPFHVLNDCGSGSGSamber	1	0
ORF 183830	1	MVSVSVMSKGCGSGSGSamber	1	0
ORF 183831	1	MSVISTRNRRARCGSGSamber	1	0
ORF 183832	1	MWQSNDWILMNVCGSGSGSamber	1	0
ORF 183833	1	MPAFMWNWamberNopalGSGSGSamber	1	0
ORF 183834	1	MGVRHGKDLRKCGSGSGSamber	1	0
ORF 183835	1	MQHGTNSCSACGSGSGSamber	1	0
ORF 183836	1	MGMADATMKMLPVCGSGSGSamber	1	0
ORF 183837	1	MDRTYRRHIKLDCGSGSGSamber	1	0
ORF 183838	1	MKDTNIEGWHochreLCGSGSGSamber	1	0
ORF 183839	1	MVLRRYMNIENCGSGSGSamber	1	0
ORF 183840	1	MYKTMDWFGLCGSGSGSamber	1	0
ORF 183841	1	MNKSamberQQNESLTCGSGSGSamber	1	0
ORF 183842	1	MMTPKWMLSNGACGSGSGSamber	1	0
ORF 183843	1	MVTFTNMPDMKamberRCGSGSGSamber	1	0
ORF 183844	1	MCLDIYFSLNVCGSGSGSamber	1	0
ORF 183845	1	MQMWSHNWNFSCGSGSGSamber	1	0
ORF 183846	1	MKDSQTSFRSopalGSGSGSamber	1	0
ORF 183847	1	MNSYCRNGPWCGSGSGSamber	1	0
ORF 183848	1	MHLDITMCVEopalGSGSamber	1	0
ORF 183849	1	MCPMTSDRELamberKCGSGSGSamber	1	0
ORF 183850	1	MHMSKMCYFFRACDSGSGSamber	1	0
ORF 183851	1	MTGSAGAFSWKRCGSGSGSamber	1	0
ORF 183852	1	MERTDKIGLTCGSGSGSamber	1	0
ORF 183853	1	MGFYQNTSTACGSGSGSamber	1	0
ORF 183854	1	MamberLITNLNQLECGSGSGSamber	1	0
ORF 183855	1	MVDLYNTCamberNCGSGSGSamber	1	0
ORF 183856	1	MIDCVLRSSRSCGSGSGSamber	1	0
ORF 183857	1	MSGPFVMIVRCGSGSGSamber	1	0
ORF 183858	1	MRHDRMQPSVopalGSGSGSamber	1	0
ORF 183859	1	MQRRTCWMNELCGSGSamber	1	0
ORF 183860	1	MYVETKWIMGMCCGSGSamber	1	0
ORF 183861	1	MKAFMGTECGRGSDSamber	1	0
ORF 183862	1	MAamberWSFHMSNAQCGSGNGSamber	1	0
ORF 183863	1	MQTTSIDSNEYGSGSGSamber	1	0
ORF 183864	1	MTamberHGLCDLGPNCGSGSGSamber	1	0
ORF 183865	1	MGQIVIGLNHCGSGSGSamber	1	0
ORF 183866	1	MANRASDLHSMCKCGSGSGSamber	1	0
ORF 183867	1	MWMKamberHQMWFQSCGSGSGSamber	1	0
ORF 183868	1	MLVFCTNNTYYGSGSGSamber	1	0
ORF 183869	1	MLVFCTSNTYYGSGSGSamber	1	0
ORF 183870	1	MSEDTKPSAMKVCGSGSGSamber	1	0
ORF 183871	1	MDKPMAKNHGopalGSGSGSamber	1	0
ORF 183872	1	MPWGTLIYHCCGSGSGSamber	1	0
ORF 183873	1	MGHWAIHamberYQKLCGSGSGSamber	1	0
ORF 183874	1	MLTPRVYQWRCGSGSGSamber	1	0
ORF 183875	1	MISVTLKIILCGSGSGSamber	1	0
ORF 183876	1	MDIVFNCISAopalGSGSGSamber	1	0
ORF 183877	1	MRMAWMCSANCGSGSamber	1	0
ORF 183878	1	MPVRWKIGMSNCGSGSGSamber	1	0
ORF 183879	1	MCVMTAMLYIopalGSGSGSamber	1	0
ORF 183880	1	MVamberNISESDSYCGSGSGSamber	1	0
ORF 183881	1	MRISSIDWIRCSSGSGSamber	1	0
ORF 183882	1	MVKDWDSamberSECGSGSGSamber	1	0
ORF 183883	1	MYSGSamberLYTamberCGSGSGSamber	1	0
ORF 183884	1	MTRLGHGISKVCGSGSGSamber	1	0
ORF 183885	1	MDRMIEATIamberAVCGSGSGSamber	1	0
ORF 183886	1	MSTGNAISGCTINCGSGSGSamber	1	0
ORF 183887	1	MKTTVTQADYCGSGSamber	1	0
ORF 183888	1	MANVSVTKAQamberCGSGSGSamber	1	0
ORF 183889	1	MIRILLSLMLopalFCGSGSGSamber	1	0
ORF 183890	1	MIRILLSLMLCFCGSGSGSamber	1	0
ORF 183891	1	MREHNKYLCGCGSGSGSamber	1	0
ORF 183892	1	MASYIVLSVRCGSGSGSamber	1	0
ORF 183893	1	MTSPPDYTISKSGSGSGSamber	1	0
ORF 183894	1	MLIIVGHILSANCGSSSGSamber	1	0
ORF 183895	1	MRLIKVLAKDLYTCGSGSGSamber	1	0
ORF 183896	1	MREHNKYLCGWGSGSGSamber	1	0
ORF 183897	1	MFKMIYVTLTSLCGSGSGSamber	1	0
ORF 183898	1	MYYDDWQKIACGSGSGSamber	1	0
ORF 183899	1	MIVVTKYMHDCGSGSGSamber	1	0
ORF 183900	1	MGFSNHCGSDGCGSGSGSamber	1	0
ORF 183901	1	MTRSFDRPQKGCGSGSGSamber	1	0
ORF 183902	1	MCSTEHKamberNYVECGSGSGSamber	1	0
ORF 183903	1	MHDLAGRSGYCGSGSGSamber	1	0
ORF 183904	1	MTLTSDALKNCGSGSGSamber	1	0
ORF 183905	1	MPSRRTSGKFopalGSGSGSamber	1	0
ORF 183906	1	MTGNRHTamberSHKSCGSGSGSamber	1	0
ORF 183907	1	MVLCMRTSLRKNCGSGSGSamber	1	0
ORF 183908	1	MVYTSYGYEGGCGSGSGSamber	1	0
ORF 183909	1	MEKDLamberSVGQRCDSGSGSamber	1	0
ORF 183910	1	MDDLAMCCIPRMCGSamber	1	0
ORF 183911	1	MSGTGLNDFRopalGSGSGSamber	1	0
ORF 183912	1	MRamberamberRDQCLVQCGSGSGSamber	1	0
ORF 183913	1	MMESNSTDKPWGSGSASamber	1	0
ORF 183914	1	MCVVLamberWMVACNCGSGSGSamber	1	0
ORF 183915	1	MNVTRVLamberKRKPCGSamber	1	0
ORF 183916	1	MLVIRKKYNLATCGSGSGSamber	1	0
ORF 183917	1	MMVDLKCASGGCGSGSGSamber	1	0
ORF 183918	1	MRPKDKRFRRVCGSGSGSamber	1	0
ORF 183919	1	MYVTSPNRMIFCCGSGSGSamber	1	0
ORF 183920	1	MKRSYGGIILopalGSGSGSamber	1	0
ORF 183921	1	MNSVYENMCAGCCGSGSGSamber	1	0
ORF 183922	1	MVAFPYVMFLILCGSGSGSamber	1	0
ORF 183923	1	MYRYCSNFWSamberCGSGSGSamber	1	0
ORF 183924	1	MGYTDamberFVCKYCGSGSGSamber	1	0
ORF 183925	1	MCFRSRRDVCRCGSGSGSamber	1	0
ORF 183926	1	MRHamberKRLLNFDLCGSGSGSamber	1	0
ORF 183927	1	MDTKSWRNHLKLCGSGSGSamber	1	0
ORF 183928	1	MIMNDGLVNYDICGSGSGSamber	1	0
ORF 183929	1	MGLSNPYNEACGSGSamber	1	0
ORF 183930	1	MRamberNGHMGINNCGSGSGSamber	1	0
ORF 183931	1	MRGHYTRYHEFCGSGSGSamber	1	0
ORF 183932	1	MELTSPDDTICCGSGSGSamber	1	0
ORF 183933	1	MDGHCIKRSKopalGSGSGSamber	1	0
ORF 183934	1	MCSGamberMQKKLopalGSGSGSamber	1	0
ORF 183935	1	MTMFCDFRICRDVCGSGSGSamber	1	0
ORF 183936	1	MSLLENQSILCGSGSGSamber	1	0
ORF 183937	1	MNGPIGLRQamberopalGSGSGSamber	1	0
ORF 183938	1	MFamberRPNRLCMKMCGSGSGSamber	1	0
ORF 183939	1	MLamberITCQMGKDCGSGSGSamber	1	0
ORF 183940	1	MDTSTDamberDSSCGSGSGSamber	1	0
ORF 183941	1	MKWTLNSLHDWRCGSGSGSamber	1	0
ORF 183942	1	MLFKRTILLQIKCGSGSGSamber	1	0
ORF 183943	1	MQNQTSPVGKopalGSGSGSamber	1	0
ORF 183944	1	MLKSRVANVAopalGSGSGSamber	1	0
ORF 183945	1	MMTCIVMGWLEDECGSGSGSamber	1	0
ORF 183946	1	MRPMamberDDYKWTKCGSGSGSamber	1	0
ORF 183947	1	MASWSNRCGTADCGSGSGSamber	1	0
ORF 183948	1	MTSamberMFLQGTCGSGSamber	1	0
ORF 183949	1	MNGIQamberDESSNICGSGSGSamber	1	0
ORF 183950	1	MSGPWFSTCGSGSGSamber	1	0
ORF 183951	1	MELGNCIQNLESCGSGSGSamber	1	0
ORF 183952	1	MLCLHWamberRTFopalGSGSGSamber	1	0
ORF 183953	1	MRADPTVSVCKCGSamber	1	0
ORF 183954	1	MVLCHWYRCMCRamberCGSGSGSamber	1	0
ORF 183955	1	MYRQHRYYRTCGSGSGSamber	1	0
ORF 183956	1	MRKYVECIEDCGSGSGSamber	1	0
ORF 183957	1	MGARVLRKRNRCGSGSGSamber	1	0
ORF 183958	1	MamberTamberGLEYHWSYGSGSGSamber	1	0
ORF 183959	1	MRRFFVFSNVCCGSGSDSamber	1	0
ORF 183960	1	MCIEDRAMFMCGSGSGSamber	1	0
ORF 183961	1	MGYWTTSTGTNSTCGSGSGSamber	1	0
ORF 183962	1	MGLHENMTDEPTCGSGSGSamber	1	0
ORF 183963	1	MVARKSRKKMDWCGSGSGSamber	1	0
ORF 183964	1	MamberHLTSYLKDCGSGSGSamber	1	0
ORF 183965	1	MKCVLPGHIYCGSGSGSamber	1	0
ORF 183966	1	MCLVYLamberamberGNCGSGSGSamber	1	0
ORF 183967	1	MVPINVFMNKYVCGSGSGSamber	1	0
ORF 183968	1	MEamberMISMTSVTICGSGSGSamber	1	0
ORF 183969	1	MFNASLEVLMLKMCGSGSGSamber	1	0
ORF 183970	1	MIEamberWGHYQSopalGSGSGSamber	1	0
ORF 183971	1	MTKPamberTQNCGSGSGSamber	1	0
ORF 183972	1	MFVWWKFRHWHVCGSGSGSamber	1	0
ORF 183973	1	MDKCLAAQERICGSGSGSamber	1	0
ORF 183974	1	MVLDNMIGWRCGCGSGSGSamber	1	0
ORF 183975	1	MGSKSSLamberTMCGSGSGSamber	1	0
ORF 183976	1	MSWPQLSLFECGSGSGSamber	1	0
ORF 183977	1	MYGSSSLPLNCCGSGSGSamber	1	0
ORF 183978	1	MDSAKGMEWHCGSGSGSamber	1	0
ORF 183979	1	MYVLASQNHGSCCGSGSGSamber	1	0
ORF 183980	1	MLQRNTRYPICGSGSGSamber	1	0
ORF 183981	1	MWNGHSDFMRYLCGSGSGSamber	1	0
ORF 183982	1	MNPWLRRYYFHCGSGSGSamber	1	0
ORF 183983	1	MTDATQGLACECGSGSGSamber	1	0
ORF 183984	1	MNFCQFASLamberCGSGSGSamber	1	0
ORF 183985	1	MDVVSVNEVCRCGSGSGSamber	1	0
ORF 183986	1	MWKSKVRDSamberDTCGSGSGSamber	1	0
ORF 183987	1	MPQFALLRRGFICGSGSGSamber	1	0
ORF 183988	1	MMAEDSSMRIopalGSGSGSamber	1	0
ORF 183989	1	MYPVRAYYYDCGSGSGSamber	1	0
ORF 183990	1	MGSRLSRYIGICGSGSGSamber	1	0
ORF 183991	1	MNVWMEYPKNCGSDSGSamber	1	0
ORF 183992	1	MDQSVADNTNCGSGSGSamber	1	0
ORF 183993	1	MRSSRTRSIRCGSGSGSamber	1	0
ORF 183994	1	MFLAYVSAQDTCGSGSGSamber	1	0
ORF 183995	1	MWSSERNASWSCGSGSGSamber	1	0
ORF 183996	1	MHYHMLNRNRopalGSGSGSamber	1	0
ORF 183997	1	MLGSEGIQYYamberSCGSGSGSamber	1	0
ORF 183998	1	MCNDSNPYKIamberPCGSGSGSamber	1	0
ORF 183999	1	MKFRLamberNELVCGSGSGSamber	1	0
ORF 184000	1	MRRDLSHNNAMYCGSGSGSamber	1	0
ORF 184001	1	MNNLDSKGIARCGSGSGSamber	1	0
ORF 184002	1	MFamberKNCTWWLKLCGSGSGSamber	1	0
ORF 184003	1	MRYVamberNQCWMYCGSGSGSamber	1	0
ORF 184004	1	MGSRFGSSCCGSGSGSamber	1	0
ORF 184005	1	MSamberFYRTGLGHGCGSGSGSamber	1	0
ORF 184006	1	MLSRANLTKRopalGNGSGSamber	1	0
ORF 184007	1	MIIWTRMKISACGSamber	1	0
ORF 184008	1	MKMLSRCDSLLYGSGSGSamber	1	0
ORF 184009	1	MKYWTMQNNSFVCGSGSGSamber	1	0
ORF 184010	1	MFVVYKIFLLGamberCGSGSGSamber	1	0
ORF 184011	1	MIIGYamberGELIopalGSGSGSamber	1	0
ORF 184012	1	MGECRMCSARRCGSGSGSamber	1	0
ORF 184013	1	MTRRITTLNRopalGSGSGSamber	1	0
ORF 184014	1	MSLMKIVNKIopalVCGSGSGSamber	1	0
ORF 184015	1	MLFYLGAHCGCGSGSGSamber	1	0
ORF 184016	1	MAVAamberYVVVYCGSGSGSamber	1	0
ORF 184017	1	MVamberRKANIRICGSGSGSamber	1	0
ORF 184018	1	MHDQYTamberKSRDCGSGSGSamber	1	0
ORF 184019	1	MNCSRSHCPRLDCGSGSGSamber	1	0
ORF 184020	1	MAFVAHNNGVCGSGSGSamber	1	0
ORF 184021	1	MCISWHDLCKVLSCGSGSGSamber	1	0
ORF 184022	1	MLGKFSMNWTYKCGSGSGSamber	1	0
ORF 184023	1	MSEMKVTYTMCGCGSGSGSamber	1	0
ORF 184024	1	MWSYQHKVWDamberCGSGSGSamber	1	0
ORF 184025	1	MSFESHRVKTKCGSGSGSamber	1	0
ORF 184026	1	MANWLLSCHLCGSGSGSamber	1	0
ORF 184027	1	MDGCQDSGNVamberCGSGSGSamber	1	0
ORF 184028	1	MYIFPISDFMNCGSGSGSamber	1	0
ORF 184029	1	MACLRQVNHamberLACGSGSGSamber	1	0
ORF 184030	1	MWHYRCILWSFCGSGRGSamber	1	0
ORF 184031	1	MGLETMamberLICACGSGSGSamber	1	0
ORF 184032	1	MLGAYGRLLamberHKCGSGSGSamber	1	0
ORF 184033	1	MAPRLWDSYFopalGSGSGSamber	1	0
ORF 184034	1	MLLSMTYTDSVTCGSGSGSamber	1	0
ORF 184035	1	MTNCHFRWCKWGSGSGSamber	1	0
ORF 184036	1	MDQSSHISTVCGSGSGSamber	1	0
ORF 184037	1	MLSNKQYTMSCGSGSGSamber	1	0
ORF 184038	1	MTVHAAALVDRSCGSGSGSamber	1	0
ORF 184039	1	MLHVLAIMCLCGSGSGSamber	1	0
ORF 184040	1	MFRamberITGAMITRCGSGSGSamber	1	0
ORF 184041	1	MDLCIAQFYKTCGSGSGSamber	1	0
ORF 184042	1	MSYQCamberIRDFCGSGSGSamber	1	0
ORF 184043	1	MTRDWSLQSGWCGSGSGSamber	1	0
ORF 184044	1	MLCAGSRQVVNTVCGSGSGSamber	1	0
ORF 184045	1	MRVPMSALKFCTCGSamber	1	0
ORF 184046	1	MVKHIDEGYCGSGSGSamber	1	0
ORF 184047	1	MLQDMTNQNLGTMCGSGSGSamber	1	0
ORF 184048	1	MFRRHSVYVQamberGCGSGSGSamber	1	0
ORF 184049	1	MSQRDSELCHSVCGSGSGSamber	1	0
ORF 184050	1	MMSDCRLNYWRLNCGSGSGSamber	1	0
ORF 184051	1	MSISTNVLVMYTCGSGSGSamber	1	0
ORF 184052	1	MRRRFDELLDFCGSGSGSamber	1	0
ORF 184053	1	MCSGLFADSYNHamberCGSGSGSamber	1	0
ORF 184054	1	MSGQamberamberMSVLCGSGSGSamber	1	0
ORF 184055	1	MASFHPEELHYCGSGSGSamber	1	0
ORF 184056	1	MISECVWWIFRTCGSGSGSamber	1	0
ORF 184057	1	MKRLSRTKTamberTLGCGSGSGSamber	1	0
ORF 184058	1	MEYFSSEISFIRCGSGSGSamber	1	0
ORF 184059	1	MWLVVSAMWLRCGSGSGSamber	1	0
ORF 184060	1	MQRamberPKLNVVCGRGSGSamber	1	0
ORF 184061	1	MIDLRNTPSVMCGSGSGSamber	1	0
ORF 184062	1	MFamberSWFNPHPQCGSGSGSamber	1	0
ORF 184063	1	MLIWNVamberIVKKQCGSGSGSamber	1	0
ORF 184064	1	MYFPYSYRRSopalGSGSGSamber	1	0
ORF 184065	1	MYWNECKTamberGHFCGSGSGSamber	1	0
ORF 184066	1	MVPMGKCAFamberECGSGSGSamber	1	0
ORF 184067	1	MCIRTRSDLVamberNCGSGSGSamber	1	0
ORF 184068	1	MTLSKLVIWVamberVCGSGSGSamber	1	0
ORF 184069	1	MWGWHINVIRCGSGSGSamber	1	0
ORF 184070	1	MYVACNSYVDCGSGSGSamber	1	0
ORF 184071	1	MYSIVRRYKDQCGSGSGSamber	1	0
ORF 184072	1	MHWNAamberVSCRCGSGSGSamber	1	0
ORF 184073	1	MQMNRCamberSHYopalGSGSGSamber	1	0
ORF 184074	1	MSIDSKCPYAopalGSGSGSamber	1	0
ORF 184075	1	MHDKKILPLRKVCGSGSGSamber	1	0
ORF 184076	1	MLDIRSNDKVCGSGSGSamber	1	0
ORF 184077	1	MIHEGCIRCSNCGSGSGSamber	1	0
ORF 184078	1	MLFSQTRTNDINCGSGSGSamber	1	0
ORF 184079	1	MVSCRYRQVLQLCGSGSGSamber	1	0
ORF 184080	1	MCSLMYTDFRopalGSGSGSamber	1	0
ORF 184081	1	MVLNLMHSKNDCGSGSGSamber	1	0
ORF 184082	1	MWFEKTDSHTVSCCGSGSGSamber	1	0
ORF 184083	1	MFSVPPHTQLVSCGSGSGSamber	1	0
ORF 184084	1	MVLSWYNCNWCGSGSGSamber	1	0
ORF 184085	1	MNCRKamberQASKNGCGSGSGSamber	1	0
ORF 184086	1	MKSKamberKHDFGNIECGSGSGSamber	1	0
ORF 184087	1	MPTKHSGAPVCGSGSGSamber	1	0
ORF 184088	1	MTYGGamberTTIQMRCGSGSGSamber	1	0
ORF 184089	1	MIQGFYamberFVSIECGSGSGSamber	1	0
ORF 184090	1	MSVWRMSLDIWGSGSGSamber	1	0
ORF 184091	1	MMCDISMINRCCGSGSGSamber	1	0
ORF 184092	1	MamberSCHWWFamberDISCGSGSSSamber	1	0
ORF 184093	1	MKSWLGSNRCECGSGSGSamber	1	0
ORF 184094	1	MLCLSLKIMQWCGSGSGSamber	1	0
ORF 184095	1	MCYamberWWMHTRHCGSGSGSamber	1	0
ORF 184096	1	MYTRPFWRCNQLCGSGSGSamber	1	0
ORF 184097	1	MPLLWRRAMKDCGSGSGSamber	1	0
ORF 184098	1	MamberSRLPTWQRCGSGSGSamber	1	0
ORF 184099	1	MFSKRGTSEICGSGSGSamber	1	0
ORF 184100	1	MVASSLHWKCGSGSGSamber	1	0
ORF 184101	1	MTTGMNEFFEGCGSGSGSamber	1	0
ORF 184102	1	MYGGRYCSYVACGSGSGSamber	1	0
ORF 184103	1	MHRYYVRAEHCGSGSGSamber	1	0
ORF 184104	1	MCAATIEMYLYGCGSGSGSamber	1	0
ORF 184105	1	MRVIopalRCGSGSGSamber	1	0
ORF 184106	1	MWSQTGamberNDFPTCGSGSGSamber	1	0
ORF 184107	1	MLRYMTTYLLYNCGSGSGSamber	1	0
ORF 184108	1	MAQYMYGNamberSCGSGSGSamber	1	0
ORF 184109	1	MGochreLochreEGDIHMRSGSGSamber	1	0
ORF 184110	1	MNTEDATVNVopalGSGSGSamber	1	0
ORF 184111	1	MGDSNSRGVGNCGSGSGSamber	1	0
ORF 184112	1	MVHHTANSFSITCGSGSGSamber	1	0
ORF 184113	1	MLSSASLSTVopalGSamber	1	0
ORF 184114	1	MRTPWVFRIVICGSGSGSamber	1	0
ORF 184115	1	MFPMNFSYRWKNFCGSGSGSamber	1	0
ORF 184116	1	MLITKVFMTCGSGSGSamber	1	0
ORF 184117	1	MKCVKFCamberDIHSCGSGSGSamber	1	0
ORF 184118	1	MYSRNamberamberKMLCGSGSGSamber	1	0
ORF 184119	1	MAARTYGYVFCGSGSGSamber	1	0
ORF 184120	1	MIRSVSTSMRRWYCGSGSGSamber	1	0
ORF 184121	1	MWILamberLNVGRLCGSGSGSamber	1	0
ORF 184122	1	MCNCCARSKVMCGSGSGSamber	1	0
ORF 184123	1	MGPTSRIERNCGSGSGSamber	1	0
ORF 184124	1	MQRMCANNRNLCGSGSamber	1	0
ORF 184125	1	MMRVNSKYGSECGSGSGSamber	1	0
ORF 184126	1	MSGASSSENCHCGSGSGSamber	1	0
ORF 184127	1	MVEWamberRQCITSCGSGSGSamber	1	0
ORF 184128	1	MRamberECVLVRISCGSGSGSamber	1	0
ORF 184129	1	MRSMTVYVERYCGSGSGSamber	1	0
ORF 184130	1	MYQRamberGNVCSCGSGSGSamber	1	0
ORF 184131	1	MVHRFANCMNNDCGSGSGSamber	1	0
ORF 184132	1	MKPVSYTIPISCGSSSGSamber	1	0
ORF 184133	1	MPIRRESLSIRRSCGSGSGSamber	1	0
ORF 184134	1	MLRMWASRGYCGSGSGSamber	1	0
ORF 184135	1	MGCERADHINCGSGSGSamber	1	0
ORF 184136	1	MFMRTIIEDECGSGSGSamber	1	0
ORF 184137	1	MDFHWDISamberRSDCGSGSGSamber	1	0
ORF 184138	1	MTGAIIQAVLCGCGSSSGSamber	1	0
ORF 184139	1	MYRLCKESamberVFCGSGSGSamber	1	0
ORF 184140	1	MFINSamberLLVWYHCGSamber	1	0
ORF 184141	1	MVGNVSNCNTCGSGSGSamber	1	0
ORF 184142	1	MLSALRKWFMTNYCGSGSGSamber	1	0
ORF 184143	1	MWILDNWCCVRTCGSGSGSamber	1	0
ORF 184144	1	MFRLEWVTDMCGSGSGSamber	1	0
ORF 184145	1	MTLRSFATYSPHQCGSGSGSamber	1	0
ORF 184146	1	MRSAVCMHRNDNCGSGSGSamber	1	0
ORF 184147	1	MTSGLLLSLFCGSGSGSamber	1	0
ORF 184148	1	MHYamberTPMGPIIVCDSGSGSamber	1	0
ORF 184149	1	MIamberCSVNYSDCGSGSGSamber	1	0
ORF 184150	1	MISKGVQSTLLCGSGSGSamber	1	0
ORF 184151	1	MVamberEMWQQSNMCGSGSGSamber	1	0
ORF 184152	1	MCGNTGamberDDVCGRGSGSamber	1	0
ORF 184153	1	MCSMVCYFSICGSGSGSamber	1	0
ORF 184154	1	MVSRRDERHNAKDCGSGSGSamber	1	0
ORF 184155	1	MRSQIVWVNWLLCGSGSGSamber	1	0
ORF 184156	1	MNSEKITCGSGSGSamber	1	0
ORF 184157	1	MHMVIYYLTILSCGSGSGSamber	1	0
ORF 184158	1	MCNCLVYSTCTCGSGSGSamber	1	0
ORF 184159	1	MQWSLSamberGKICGSGSGSamber	1	0
ORF 184160	1	MEETQLIIGICCGSGSGSamber	1	0
ORF 184161	1	MGQRRTSITVCGSGSGSamber	1	0
ORF 184162	1	MLAGQPYDTAKCGSGSGSamber	1	0
ORF 184163	1	MRMQRYamberPDNCGSGSGSamber	1	0
ORF 184164	1	MQVRDQLSEDCCGSGSGSamber	1	0
ORF 184165	1	MRLIWSKRFNCCGGGSGSamber	1	0
ORF 184166	1	MPQFMAMHQWKamberCGSGSGSamber	1	0
ORF 184167	1	MGCLPGADSYACGSGSGSamber	1	0
ORF 184168	1	MLCARRWFCGSGSGSamber	1	0
ORF 184169	1	MYGRTMSFYamberCGSGSGSamber	1	0
ORF 184170	1	MVIRNSWNSVRCGSGSGSamber	1	0
ORF 184171	1	MNITSIQWRRCGSGSGSamber	1	0
ORF 184172	1	MAFamberKYHHQSVCGSGSGSamber	1	0
ORF 184173	1	MSSQYICLYTVCCGSGSGSamber	1	0
ORF 184174	1	MRLLYHLTPPWFCGSGSGSamber	1	0
ORF 184175	1	MNPRIGGSNRCGSGSamber	1	0
ORF 184176	1	MCVGMRSRVSFCGSGSGSamber	1	0
ORF 184177	1	MAIHamberSRAGEYCGSGSGSamber	1	0
ORF 184178	1	MDRTPIVDAVNSCGSGSGSamber	1	0
ORF 184179	1	MYLKESIEFKCGSGSGSamber	1	0
ORF 184180	1	MISLHSQRHCGCGSGSGSamber	1	0
ORF 184181	1	MFNamberLCLNWSILCGSGSGSamber	1	0
ORF 184182	1	MDTNLSDYADCGSGSGSamber	1	0
ORF 184183	1	MSCFYGMKYLACGSGSGSamber	1	0
ORF 184184	1	MLamberamberRIASKLCGSGSGSamber	1	0
ORF 184185	1	MPETamberKRHYRDCGSGSGSamber	1	0
ORF 184186	1	MPRMYGTNCGSGSGSamber	1	0
ORF 184187	1	MQYIRKPSMMCGSGSGSamber	1	0
ORF 184188	1	MNQDHTGYKGERNCGSGSGSamber	1	0
ORF 184189	1	MEamberGTLRNIMYECGSGSGSamber	1	0
ORF 184190	1	MIKSWNYISRYECGSGSGSamber	1	0
ORF 184191	1	MRNEETCGSGSGSamber	1	0
ORF 184192	1	MVVSSLLYTamberYamberCGSGSGSamber	1	0
ORF 184193	1	MSYamberCLKATEGCGSGSGSamber	1	0
ORF 184194	1	MGAKTamberNVSYamberCGSGSGSamber	1	0
ORF 184195	1	MHWQMTRamberSHamberCGSGSGSamber	1	0
ORF 184196	1	MSSLWNHMLRCCGSGSGSamber	1	0
ORF 184197	1	MFPMRDYDYWFVCGSGSGSamber	1	0
ORF 184198	1	MVMPIACNCMCGSGSGSamber	1	0
ORF 184199	1	MYTSamberVRWVNCGSGSGSamber	1	0
ORF 184200	1	MDamberSSRLRRCSVCGSGSGSamber	1	0
ORF 184201	1	MYARPIVGFMHNCGSGSGSamber	1	0
ORF 184202	1	MRPVYRVSMVPCGSGSSSamber	1	0
ORF 184203	1	MSKGESRAMQVILCGSGSGSamber	1	0
ORF 184204	1	MGRIIDVDAGTMKCGSGSGSamber	1	0
ORF 184205	1	MWLFEQCSRRKDQRGSGGGSamber	1	0
ORF 184206	1	MGEIVRamberVASFRCGSGSamber	1	0
ORF 184207	1	MKFFACVTRRCGSGSGSamber	1	0
ORF 184208	1	MGSSNIENSGWCGSGSGSamber	1	0
ORF 184209	1	MNMKMRSDRSCGSGGGSamber	1	0
ORF 184210	1	MAVMSHINRTYCGSGSGSamber	1	0
ORF 184211	1	MSSLLLKRLENCGSGSGSamber	1	0
ORF 184212	1	MamberGGNHMRLNRICGSGSGSamber	1	0
ORF 184213	1	MVDCTSDVNLHCGSamber	1	0
ORF 184214	1	MEVSDAQWCFCGSGSGSamber	1	0
ORF 184215	1	MTamberHKQWYFamberCVCGSGSGSamber	1	0
ORF 184216	1	MYTTVMQQGRCGGGSGSamber	1	0
ORF 184217	1	MVTWCNCLVGDVRCGSGSGSamber	1	0
ORF 184218	1	MDAWIGILWWMCGSGSGSamber	1	0
ORF 184219	1	MEWACWIVLMCGSGSGSamber	1	0
ORF 184220	1	MQFLLRIWFLCGSGSGSamber	1	0
ORF 184221	1	MDSAPYDKLMVYYCGSGSamber	1	0
ORF 184222	1	MGTIHGIYNNADCGSGSGSamber	1	0
ORF 184223	1	MHRLTMNYNWCGSGSGSamber	1	0
ORF 184224	1	MGGQCTSDDPCGSGSGSamber	1	0
ORF 184225	1	MLVLTIQIFLWNCGSGSGSamber	1	0
ORF 184226	1	MGRESVamberQGKCGSGSGSamber	1	0
ORF 184227	1	MYIFamberCWCQTNRCGSGSGSamber	1	0
ORF 184228	1	MRHDPNEIHFSAMCGSGSGSamber	1	0
ORF 184229	1	MNVNHEMamberWVWCSSGSGSamber	1	0
ORF 184230	1	MIamberTVGFQWKWFECGSGSGSamber	1	0
ORF 184231	1	MNYYLVDRQICGSGSGSamber	1	0
ORF 184232	1	MFYNKCIEMAWCGSGSGSamber	1	0
ORF 184233	1	MRamberDTMIFVTFECGSGSGSamber	1	0
ORF 184234	1	MQITMRQDMWCGSGSGSamber	1	0
ORF 184235	1	MAPDSCPSDMDLCGSGSGSamber	1	0
ORF 184236	1	MGTLRFGHKICDDCGSGSGSamber	1	0
ORF 184237	1	MKamberRKEamberENQNCGSGSGSamber	1	0
ORF 184238	1	MRIYAFIIGNECGSGSGSamber	1	0
ORF 184239	1	MLARQKTNYVTEKCGSGSGSamber	1	0
ORF 184240	1	MACLLQMRWRGCGSGSGSamber	1	0
ORF 184241	1	MYSCVANNRMCGSGSGSamber	1	0
ORF 184242	1	MSNMAARLRGCGSGSamber	1	0
ORF 184243	1	MARHACLKSSKCGSGSGSamber	1	0
ORF 184244	1	MMSQQRNPTSMSCGNGSGSamber	1	0
ORF 184245	1	MVamberMRFPYNMQCGSGSamber	1	0
ORF 184246	1	MRMSAAGTCRWCGSGSGSamber	1	0
ORF 184247	1	MPLYTFKRALCGSGSGSamber	1	0
ORF 184248	1	MWTYVFVCLMRVCGSGSGSamber	1	0
ORF 184249	1	MKANWLALKNDMCGSGSGSamber	1	0
ORF 184250	1	MTIGHAAGSMEECGSGSGSamber	1	0
ORF 184251	1	MTVKTRQLCamberACGSGSGSamber	1	0
ORF 184252	1	MKASKMDFTCCGSGSGSamber	1	0
ORF 184253	1	MLELKVQAYGCGSGSGSamber	1	0
ORF 184254	1	MGTILEQWYSWKCGSGSASamber	1	0
ORF 184255	1	MGPDTLKLIIVSCGSGSGSamber	1	0
ORF 184256	1	MWCTIALRQDCGSGSGSamber	1	0
ORF 184257	1	MAGFLHACSIECGSGSGSamber	1	0
ORF 184258	1	MSIWRISNRATCGSGSGSamber	1	0
ORF 184259	1	MRHMCWIHYLCGSGSGSamber	1	0
ORF 184260	1	MVAWELMDCTCGSGSGSamber	1	0
ORF 184261	1	MGamberLFKYKWamberSACGSGSGSamber	1	0
ORF 184262	1	MGRNSVWTMICACGSGSGSamber	1	0
ORF 184263	1	MQIAAGHamberGMCGSGSGSamber	1	0
ORF 184264	1	MANYTVKopalSAVPCGSGSGSamber	1	0
ORF 184265	1	MVPIGTYMYRLCGSGSGSamber	1	0
ORF 184266	1	MTLCGSLCKamberSCGSGSGSamber	1	0
ORF 184267	1	MSDRYIRDCGFDCGSGSGSamber	1	0
ORF 184268	1	MGLKMSTTAECGSGSGSamber	1	0
ORF 184269	1	MKLDKAFAPATSCGSGSamber	1	0
ORF 184270	1	MKWALTMDICCGSGSGSamber	1	0
ORF 184271	1	MLVLIIRamberNLMSCGSGSGSamber	1	0
ORF 184272	1	MREGVNSPKIDCGSGSGSamber	1	0
ORF 184273	1	MWGSGKMDTCGSGSGSamber	1	0
ORF 184274	1	MSVSKVMESINAMCGSGSGSamber	1	0
ORF 184275	1	MamberCRLRPYSMCGSGSGSamber	1	0
ORF 184276	1	MGLSVRamberVamberSCGSGSGSamber	1	0
ORF 184277	1	MQLAYVEFamberTNNCGSGSGSamber	1	0
ORF 184278	1	MFTSVECKKALCGSGSGSamber	1	0
ORF 184279	1	MWLLRLVTIGCGSGSGSamber	1	0
ORF 184280	1	MYMIHYSLQIMECGSGSamber	1	0
ORF 184281	1	MTQRSAMSWICGSGSGSamber	1	0
ORF 184282	1	MGDNRQamberSTTCCGSGSGSamber	1	0
ORF 184283	1	MVPARNNASLCGSGSGSamber	1	0
ORF 184284	1	MVEFSFGGYLCGSGSGSamber	1	0
ORF 184285	1	MDRSQWISELCGSGSGSamber	1	0
ORF 184286	1	MWVLIYamberVRLWCGSGSGSamber	1	0
ORF 184287	1	MSLIKSDPQCLSPCGSGSGSamber	1	0
ORF 184288	1	MIRNSTTFHRWSCGSGSGSamber	1	0
ORF 184289	1	MNGHTRSLYYRFCGSGSGSamber	1	0
ORF 184290	1	MSARKYADHKCGSGSGSamber	1	0
ORF 184291	1	MIVIPRIYKGNCGSGSGSamber	1	0
ORF 184292	1	MSTVRSNTAFLCGSGSGSamber	1	0
ORF 184293	1	MRVSamberMAPVCYCGSGSGSamber	1	0
ORF 184294	1	MDATTTRSDYNVCGSGSGSamber	1	0
ORF 184295	1	MIQCCPSVRCCGSGSGSamber	1	0
ORF 184296	1	METSNPamberIYamberIWCGSamber	1	0
ORF 184297	1	MamberSWamberNLLSSTCGSGSGSamber	1	0
ORF 184298	1	MCMKMLGSMSKDCGSGSamber	1	0
ORF 184299	1	MINamberamberSASAKEEMCGSGSGSamber	1	0
ORF 184300	1	MGDamberRKLRHRMECGSGSGSamber	1	0
ORF 184301	1	MMRHMIRLWKVCGSGSGSamber	1	0
ORF 184302	1	MVTGSSVFNIWVCGSGSGSamber	1	0
ORF 184303	1	MRamberRGYSFTRNCGSGSGSamber	1	0
ORF 184304	1	MEMGHDCTFLCGSGSGSamber	1	0
ORF 184305	1	MTLRADGLVDCGSGSGSamber	1	0
ORF 184306	1	MSSLRRVLVLTSCGSGSGSamber	1	0
ORF 184307	1	MLEFWWDNNSICGSGSGSamber	1	0
ORF 184308	1	MRVFYGRFNLSYCGSGSGSamber	1	0
ORF 184309	1	MNRMEKGHDCFCGSGSGSamber	1	0
ORF 184310	1	MMHARKamberVDCCGSGSGSamber	1	0
ORF 184311	1	MLAGKFWVDamberMCGSGSGSamber	1	0
ORF 184312	1	MDLRCTYQSNSSCGSGSGSamber	1	0
ORF 184313	1	MTLIDMKKVSRCGSSSGSamber	1	0
ORF 184314	1	MVIRCRYRNGCGSGSGSamber	1	0
ORF 184315	1	MamberKGQTLYSTRCGSGSGSamber	1	0
ORF 184316	1	MVPRLIamberLGCGSGSGSamber	1	0
ORF 184317	1	MFYPVACYTIGMYCGSGSGSamber	1	0
ORF 184318	1	MRHKGCKKLNCCGSGSGSamber	1	0
ORF 184319	1	MCCLLLLCHQCGSGSGSamber	1	0
ORF 184320	1	MGLIYVVSAGSCGSGSamber	1	0
ORF 184321	1	MVDYVRACGDLYCGSGSGSamber	1	0
ORF 184322	1	MSYNKPMLDSNCGSGSGSamber	1	0
ORF 184323	1	MVGLLSCCFKICGSGSGSamber	1	0
ORF 184324	1	MNNNVINGLCRCGSGSGSamber	1	0
ORF 184325	1	MIERLYPHARYCGSGSamber	1	0
ORF 184326	1	MSRPKRCVSSNCGSGSGSamber	1	0
ORF 184327	1	MSLDVamberFMDCGSGSGSamber	1	0
ORF 184328	1	MLSLHSGEMLCGSGSGSamber	1	0
ORF 184329	1	MNVQLCETSNCGSGSGSamber	1	0
ORF 184330	1	MQYCQTVVELVVCGSGSGSamber	1	0
ORF 184331	1	MSCRIAKHTYCGSGSGSamber	1	0
ORF 184332	1	MMLHCNNNVSKCGSGSGSamber	1	0
ORF 184333	1	MCVLFGSSKYLKCGSGSGSamber	1	0
ORF 184334	1	MCSFLHYNAGERCGSGSGSamber	1	0
ORF 184335	1	MRMCFMNGHICGSGSGSamber	1	0
ORF 184336	1	MSFTRIPKNQADCGSGSGSamber	1	0
ORF 184337	1	MAHHLIMMCTRCGSGSDSamber	1	0
ORF 184338	1	MFARILWHYKANCGSGSGSamber	1	0
ORF 184339	1	MTFCTLANCGCGSGSGSamber	1	0
ORF 184340	1	MANFTSNKTFDDYCGSGSGSamber	1	0
ORF 184341	1	MIALRNKSSSKCGSGSGSamber	1	0
ORF 184342	1	MKRGWVMSRQDCGSamber	1	0
ORF 184343	1	MYTVSHTNESCCGSGGGSamber	1	0
ORF 184344	1	MFWNNASDEGSCGSGSGSamber	1	0
ORF 184345	1	MLRTKLNGKCRCGSGSGSamber	1	0
ORF 184346	1	MLCSLMVLNSCGSGSGSamber	1	0
ORF 184347	1	MDCRVTDSRIGCGSGSGSamber	1	0
ORF 184348	1	MEYVIKTGISNSCGSGSGSamber	1	0
ORF 184349	1	MVVSamberGYRNMCGSGSGSamber	1	0
ORF 184350	1	MTSRDFIRNRCGSGSGSamber	1	0
ORF 184351	1	MSLRKARSWTCGSGSGSamber	1	0
ORF 184352	1	MLSFIamberLVLSRCGSGSGSamber	1	0
ORF 184353	1	MCRRMKLKNDCGSGSGSamber	1	0
ORF 184354	1	MSMQYHRIGFLCGSGSGSamber	1	0
ORF 184355	1	MTDSLMHEMRHCGSGSGSamber	1	0
ORF 184356	1	MCPWAFFISHHCGSGSGSamber	1	0
ORF 184357	1	MRPSQGVIFHCGSGSGSamber	1	0
ORF 184358	1	MKWPLLMYWWDCGSGSGSamber	1	0
ORF 184359	1	MWSKLVMNTVMRCGSGSGSamber	1	0
ORF 184360	1	MVDSKTGVLMICGSGSGSamber	1	0
ORF 184361	1	MMGRYCEamberKSNVVCGSGSGSamber	1	0
ORF 184362	1	MLASGIRSTVHFCGSGSGSamber	1	0
ORF 184363	1	MDVSRYGDamberSNamberCGSGSGSamber	1	0
ORF 184364	1	MEQGCNCMPSCGSamber	1	0
ORF 184365	1	MRSKTamberPCEKWCGSGSGSamber	1	0
ORF 184366	1	MSKRRGVNSIPCGSGSGSamber	1	0
ORF 184367	1	MWDAAWTRSIRCGSGSGSamber	1	0
ORF 184368	1	MNPMNLKSKLCVCGSGSGSamber	1	0
ORF 184369	1	MLNIIQTEYYamberVCGSGSGSamber	1	0
ORF 184370	1	MLPVGHIKILNRCGSGSGSamber	1	0
ORF 184371	1	MamberATANSQSSCGSGSGSamber	1	0
ORF 184372	1	MRTTARNRTMGYCGSGSGSamber	1	0
ORF 184373	1	MGKWCEKPamberNTCGSGSGSamber	1	0
ORF 184374	1	MILSERELNEIDCGSGSGSamber	1	0
ORF 184375	1	MSamberPMCEKRWNTCGSGSSSamber	1	0
ORF 184376	1	MEDCACSNamberECGSGSGSamber	1	0
ORF 184377	1	MLIEMMPTECLKCGSGSDSamber	1	0
ORF 184378	1	MKRNKWLYamberKCGSGSGSamber	1	0
ORF 184379	1	MLVVamberLRAMSFSCGSGSGSamber	1	0
ORF 184380	1	MIWGHIVTLICGSGSGSamber	1	0
ORF 184381	1	MIRVIQRHIRSCGSGSGSamber	1	0
ORF 184382	1	MDTNTHFHIFKMCGSGSGSamber	1	0
ORF 184383	1	MYMWDGDTTLWCGSGSGSamber	1	0
ORF 184384	1	MamberSTNALTKHLCGSGSGSamber	1	0
ORF 184385	1	MVDNPKamberRLGLLCGSGSGSamber	1	0
ORF 184386	1	MTMRYYALSGKTCGSGSGSamber	1	0
ORF 184387	1	MNKLLQAYDDRCGSGSGSamber	1	0
ORF 184388	1	MRDCRTTSTICGSGSGSamber	1	0
ORF 184389	1	MEGMKEYWVWPCGSGSGSamber	1	0
ORF 184390	1	MFGTYKKKHKVWCGSGSGSamber	1	0
ORF 184391	1	MMPMIKNAKIVQCGSGGGSamber	1	0
ORF 184392	1	MTIFKQNYGRACGSGSGSamber	1	0
ORF 184393	1	MIamberMTTFRGMKITCGSGSGSamber	1	0
ORF 184394	1	MTSNSRQWLSTCGSGSGSamber	1	0
ORF 184395	1	MTVSLVCamberNVRGSGSGSamber	1	0
ORF 184396	1	MFTGRDRDVTCKVCGSGSGSamber	1	0
ORF 184397	1	MELCQPLYSNRGCGSGSGSamber	1	0
ORF 184398	1	MPTGVSAVIRCGSGSGSamber	1	0
ORF 184399	1	MDLWWLEYLRQRQGSamber	1	0
ORF 184400	1	MTLKKTamberRVWNCGSGSGSamber	1	0
ORF 184401	1	MADCRLPITWCGSGSGSamber	1	0
ORF 184402	1	MSFNRPHNPamberCGSGSGSamber	1	0
ORF 184403	1	MCSNCIRKHCVCGSGSGSamber	1	0
ORF 184404	1	MYVKLWGYCCSKCGSGSamber	1	0
ORF 184405	1	MTCMHCVHamberCKCGSGSGSamber	1	0
ORF 184406	1	MCSAGRRCHRRGSGSGSamber	1	0
ORF 184407	1	MYCCKLamberSECCGSGSamber	1	0
ORF 184408	1	MNNVCDLDHPMCGSGSGSamber	1	0
ORF 184409	1	MamberCRFYKFMVamberSCGSGSGSamber	1	0
ORF 184410	1	MCRRamberPGHamberVECGSGSGSamber	1	0
ORF 184411	1	MTWLHSSWSLCGSGSGSamber	1	0
ORF 184412	1	MIIRSLDTamberPNCGSGSGSamber	1	0
ORF 184413	1	MTVICGMGRKNCGSGSGSamber	1	0
ORF 184414	1	MDRMTPAFYTCGSGSGSamber	1	0
ORF 184415	1	MMTKASRKLVamberDCGSGSGSamber	1	0
ORF 184416	1	MPYamberEIEILSCRCGSGSGSamber	1	0
ORF 184417	1	MLNGFTNVDYCCGSGSGSamber	1	0
ORF 184418	1	MRILSGIVFLCGSGSGSamber	1	0
ORF 184419	1	MamberSPFWGQCCVCGSGSGSamber	1	0
ORF 184420	1	MIPVRNMTQILLHCGSGSGSamber	1	0
ORF 184421	1	MLMLMCRSILCGSGSGSamber	1	0
ORF 184422	1	MQCALDYMamberKCGSGSGSamber	1	0
ORF 184423	1	MLSRVCKEHYCGSGSGSamber	1	0
ORF 184424	1	MNWPLGamberFDGNCGSGSGSamber	1	0
ORF 184425	1	MLMVNGRLRHCGSGSGSamber	1	0
ORF 184426	1	MCRPGKNGLNNICGSGSGSamber	1	0
ORF 184427	1	MDRLLLHRTSQVCGSGSGSamber	1	0
ORF 184428	1	MTDLICIETHDHCGSGSGSamber	1	0
ORF 184429	1	MRSYLMMCDGACGSGSGSamber	1	0
ORF 184430	1	MVFamberCKARGIKGCGSGSGSamber	1	0
ORF 184431	1	MRSCALMMIEDLCGSGSGSamber	1	0
ORF 184432	1	MVGRYDSASRSCGSGSGSamber	1	0
ORF 184433	1	MRIKGWILTLICCGSGSGSamber	1	0
ORF 184434	1	MLGAAEamberKKFCCGSGSGSamber	1	0
ORF 184435	1	MMLGQRamberMIFVTCGSGSGSamber	1	0
ORF 184436	1	MVDVSVTYDLCGSGSGSamber	1	0
ORF 184437	1	MKPYWVMLRFVCGSGSGSamber	1	0
ORF 184438	1	MLKSLEamberTDWCGSGSGSamber	1	0
ORF 184439	1	MamberKSCRMVRMFACGSGSGSamber	1	0
ORF 184440	1	MGGDGMIDELVLCGSGSGSamber	1	0
ORF 184441	1	MWSSINVHMTamberCGSGSGSamber	1	0
ORF 184442	1	MWSYMGMVFCCGSGSGSamber	1	0
ORF 184443	1	MYAGamberHCQAICGSGSamber	1	0
ORF 184444	1	MVAMLNDSCSCGSGSGSamber	1	0
ORF 184445	1	MMLGSMKDDYWCGSGSGSamber	1	0
ORF 184446	1	MAHIKMMPRIICGSGSGSamber	1	0
ORF 184447	1	MYINQDLYYQCGSGSGSamber	1	0
ORF 184448	1	MLMSPNKNDVDRSCGSGSGSamber	1	0
ORF 184449	1	MVCSASHGITSCGSGSGSamber	1	0
ORF 184450	1	MamberIVLWLCTTCGSGNGSamber	1	0
ORF 184451	1	MKQARHWEAVCGSGSGSamber	1	0
ORF 184452	1	MIPGETLRELHFCASGSGSamber	1	0
ORF 184453	1	MKGTETERMDMRCGSGSGSamber	1	0
ORF 184454	1	MGFSLYTFMYamberVCGSGSGSamber	1	0
ORF 184455	1	MGRTSSLVDKTDCGSGSGSamber	1	0
ORF 184456	1	MVYGGADVNNGCGSGSGSamber	1	0
ORF 184457	1	MYHMHMIGNCGSGSGSamber	1	0
ORF 184458	1	MVNSamberANNFVTFCGSGSGSamber	1	0
ORF 184459	1	MGKTVDKTDFWCCGSGSGSamber	1	0
ORF 184460	1	MPRRTIDDSTENCGSGSGSamber	1	0
ORF 184461	1	MELYMFDRPFRCGSGSGSamber	1	0
ORF 184462	1	MGLSSLNCamberYamberYTCGSGSSamber	1	0
ORF 184463	1	MRFCTamberIamberECLICGSGSGSamber	1	0
ORF 184464	1	MPYSVRIFVNESCGSGSSSamber	1	0
ORF 184465	1	MTTGTILIKLTRSCGSGSGSamber	1	0
ORF 184466	1	MQamberFLLSITFCGSGSGSamber	1	0
ORF 184467	1	MDLLRKSCCCGSGSamber	1	0
ORF 184468	1	MLCWCDWTSCGSGSGSamber	1	0
ORF 184469	1	MamberTLPSYISAPCGSGSGSamber	1	0
ORF 184470	1	MVPamberIRFAYLEamberCGSGSGSamber	1	0
ORF 184471	1	MNQKRCVSGARCGSGSGSamber	1	0
ORF 184472	1	MCISYMSGSDCGSGSGSamber	1	0
ORF 184473	1	MTPTHLNRNRCGSGSGSamber	1	0
ORF 184474	1	MSTFAFSWCYCGSGSGSamber	1	0
ORF 184475	1	MamberHELIKELEDCGSGSGSamber	1	0
ORF 184476	1	MDLAIGYNMPVLNCGSGSGSamber	1	0
ORF 184477	1	MVDLSTCHIRNamberCGSGSGSamber	1	0
ORF 184478	1	MVDTMEDDRALCGSGSGSamber	1	0
ORF 184479	1	MMHPTEEMWNNFCGSGSGSamber	1	0
ORF 184480	1	MLRRNVTGHYSCGSGSGSamber	1	0
ORF 184481	1	MVEFRKamberLDamberILKCGSamber	1	0
ORF 184482	1	MVMDLMSIGACGSGSGSamber	1	0
ORF 184483	1	MWQSDTESLCNWCGSGSGSamber	1	0
ORF 184484	1	MLDLTamberLPVamberRPCGSGSGSamber	1	0
ORF 184485	1	MLHVVNISLSLCGSGSGSamber	1	0
ORF 184486	1	MRYACSHVRMRVCGSGSGSamber	1	0
ORF 184487	1	MVHRQKFSVSVamberNCGSGSGSamber	1	0
ORF 184488	1	MGSYGITSamberKTCGSGSGSamber	1	0
ORF 184489	1	MNLLTQERIQLLVCGSGSGSamber	1	0
ORF 184490	1	MRKamberVFAKGYTCGSGSGSamber	1	0
ORF 184491	1	MLRFKHEYDEDCGSGSGSamber	1	0
ORF 184492	1	MSPSRWSVWSDCGSGSGSamber	1	0
ORF 184493	1	MTHSLamberGYLCMCGSGSGSamber	1	0
ORF 184494	1	MLAamberIKYRIMVCGSGSGSamber	1	0
ORF 184495	1	MGLTLRRRYTYGDCCYamberochreamber	1	0
ORF 184496	1	MVCRINVRLLCGSGSGSamber	1	0
ORF 184497	1	MGSMTCHFamberSLCGSGSGSamber	1	0
ORF 184498	1	MLVamberQKHIIRSCGSGSGSamber	1	0
ORF 184499	1	MIEPWIITLLDYRCGSGSGSamber	1	0
ORF 184500	1	MMFLSDDVAFDRCGSGSGSamber	1	0
ORF 184501	1	MYQAGSNamberNPHDCGSGSGSamber	1	0
ORF 184502	1	MCWNLYTSNYARCGSGSGSamber	1	0
ORF 184503	1	MHRMEDLWNWQNCGSGSGSamber	1	0
ORF 184504	1	MAPDITGWISTMCGSGSamber	1	0
ORF 184505	1	MLRSEQYNERHHCGSGSGSamber	1	0
ORF 184506	1	MamberKFIYSSCRSCGSGSGSamber	1	0
ORF 184507	1	MRTSNamberNRIMEamberPCGSGSGSamber	1	0
ORF 184508	1	MRYYLSGKSYCGSGSGSamber	1	0
ORF 184509	1	MSDWRSWHMENCGSGSGSamber	1	0
ORF 184510	1	MMLTDRNGLWICGSGSGSamber	1	0
ORF 184511	1	MSNSNCPamberYELSDCGSGSGSamber	1	0
ORF 184512	1	MGochreLochreEGDIHMRHVWCTVSWVFCGSGSGSamber	1	0
ORF 184513	1	MTEQKCSGNIRLCGSGSGSamber	1	0
ORF 184514	1	MHRYSLYVLGHCGSGSGSamber	1	0
ORF 184515	1	MGPKRQLAIKHCGSGSGSamber	1	0
ORF 184516	1	MCTDLRMSSRCGSGSGSamber	1	0
ORF 184517	1	MLKWSPHNDKCGSGSamber	1	0
ORF 184518	1	MCKQSDCQTHCGSGSGSamber	1	0
ORF 184519	1	MAFRTHAHVCGSGSGSamber	1	0
ORF 184520	1	MNVSWTILENECGSGSGSamber	1	0
ORF 184521	1	MSGVYLIWRIGCGSGSGSamber	1	0
ORF 184522	1	MVRYTRMNHIHNCGSGSGSamber	1	0
ORF 184523	1	MWNLTLHVRSVCGSGSGSamber	1	0
ORF 184524	1	MLRSYVMCTKLGICGSGSGSamber	1	0
ORF 184525	1	MFVKDYICGSGSGSamber	1	0
ORF 184526	1	MYKRMRNSGSSMGCGSGSGSamber	1	0
ORF 184527	1	MVERFWSSQYHCGSGSGSamber	1	0
ORF 184528	1	MIQIYSQQKNCGSGSGSamber	1	0
ORF 184529	1	MPVFTamberKIIRCGSGSGSamber	1	0
ORF 184530	1	MMCFELSFamberSCCGSGSGSamber	1	0
ORF 184531	1	MSKSRVHMTNKCGSGSGSamber	1	0
ORF 184532	1	MRWRLLMSRCGSGSGSamber	1	0
ORF 184533	1	MLVNHNRAPEKWRCGSGSGSamber	1	0
ORF 184534	1	MYLSVHFTHYCGSGSGSamber	1	0
ORF 184535	1	MCSVFRNCLHTSYCGSGSGSamber	1	0
ORF 184536	1	MGLSSPERYEICGSGSGSamber	1	0
ORF 184537	1	MITNLNKKAGNCGSGSGSamber	1	0
ORF 184538	1	MFCVAYSSCamberTCGSGSGSamber	1	0
ORF 184539	1	MVPSVFRVSEICCGSGSGSamber	1	0
ORF 184540	1	MLKAGYTTWRSCGSGSGSamber	1	0
ORF 184541	1	MNIVSGRCHQCGSGSGSamber	1	0
ORF 184542	1	MLAFNHVYEQCGSGSGSamber	1	0
ORF 184543	1	MNRHLSRDERNCGSGSGSamber	1	0
ORF 184544	1	MMNDQCMSSHICCGSGSGSamber	1	0
ORF 184545	1	MTFSTGVTTREYSCGSGSGSamber	1	0
ORF 184546	1	MISLGDFMLISCGSGSGSamber	1	0
ORF 184547	1	MRGTamberVLYARMCGSGSGSamber	1	0
ORF 184548	1	MLYKFamberDLWHPCGSGSGSamber	1	0
ORF 184549	1	MNFLYYLNLYQCGSGSGSamber	1	0
ORF 184550	1	MYVQNIVAITRSCCGSGSGSamber	1	0
ORF 184551	1	MMMGamberMIFGHCGSGSGSamber	1	0
ORF 184552	1	MNRQVKWSNFCGSGSGSamber	1	0
ORF 184553	1	MVSMFSQDGRPCGSGSGSamber	1	0
ORF 184554	1	MLNamberRWAIIDHCDSGSGSamber	1	0
ORF 184555	1	MNLDWVPRDRTCGSGSGSamber	1	0
ORF 184556	1	MLWELDSSMILLYGSGSGSamber	1	0
ORF 184557	1	MVRamberSSGIPFCGSGSGSamber	1	0
ORF 184558	1	MGINSIWYRYVCGSGSGSamber	1	0
ORF 184559	1	MamberCTAamberSSRTCGSGSGSamber	1	0
ORF 184560	1	MERTLVVLAYFSCGSGSGSamber	1	0
ORF 184561	1	MHSIPLEKWFMCGSGSGSamber	1	0
ORF 184562	1	MGTLWTLVWLCGSGSGSamber	1	0
ORF 184563	1	MamberTWFDARRSCGSGNGSamber	1	0
ORF 184564	1	MWGAVMFLCCCGSGSGSamber	1	0
ORF 184565	1	MGHYamberPNSGKSCGSGSGSamber	1	0
ORF 184566	1	MFLamberKLESFLSKCGSGSGSamber	1	0
ORF 184567	1	MNWMLSPKGRCGSGSamber	1	0
ORF 184568	1	MMDVYNEPIPLCGSGSGSamber	1	0
ORF 184569	1	MKPEERKENKCGSGSGSamber	1	0
ORF 184570	1	MNWRGTTICLKCGSGSGSamber	1	0
ORF 184571	1	MDAHDATQSYCGSGSGSamber	1	0
ORF 184572	1	MKGATKCCLYCCGSGSGSamber	1	0
ORF 184573	1	MKRNKQMNNHCGSGSGSamber	1	0
ORF 184574	1	MGTAPAVGGIILECGSGSGSamber	1	0
ORF 184575	1	MRamberLIEGMLEHCGSGSGSamber	1	0
ORF 184576	1	MYAKYLTRYECACGSGSGSamber	1	0
ORF 184577	1	MRHGRVHDAENCGSGSGSamber	1	0
ORF 184578	1	MKPRLNCDNDCGSGSGSamber	1	0
ORF 184579	1	MPQRDAWCICGSGSGSamber	1	0
ORF 184580	1	MamberGamberVHLDHDCGSGSGSamber	1	0
ORF 184581	1	MSDAHYTLKHCGSGSGSamber	1	0
ORF 184582	1	MQVHYDNPVamberYCGSGSGSamber	1	0
ORF 184583	1	MNLQWSTMAMTCGSGSGSamber	1	0
ORF 184584	1	MRCVDTVLTAVCGSGSGSamber	1	0
ORF 184585	1	MYFKRLLGTNPCGSGSGSamber	1	0
ORF 184586	1	MVGMKLQSRECGSGSGSamber	1	0
ORF 184587	1	MVAEKLNPTMIFTCGSGSGSamber	1	0
ORF 184588	1	MRESRGCEYYCGSGSGSamber	1	0
ORF 184589	1	MLALamberSEFASCGSGSGSamber	1	0
ORF 184590	1	MQIWKLVASHCSSGSGSamber	1	0
ORF 184591	1	MYPVLRamberKHMCGSGSGSamber	1	0
ORF 184592	1	MVSGCLQamberTMCGSGSGSamber	1	0
ORF 184593	1	MSADPQamberYRDCGSGSGSamber	1	0
ORF 184594	1	MACVQTQCNRCGSGSGSamber	1	0
ORF 184595	1	MAIQPSICEKSCGSGSGSamber	1	0
ORF 184596	1	MLGKTSCATRCGSGSGSamber	1	0
ORF 184597	1	MADLSARIIMCGSGSGSamber	1	0
ORF 184598	1	MDDDKQSINQCGSGSGSamber	1	0
ORF 184599	1	MIVLVIRYFTamberSCGSGSGSamber	1	0
ORF 184600	1	MCYRTamberLMITCGSGSGSamber	1	0
ORF 184601	1	MVISPamberEVCWamberQMCGSGSGSamber	1	0
ORF 184602	1	MTKPRKCDGSCGSGSGSamber	1	0
ORF 184603	1	MNDAPWRLDSHCGSGSGSamber	1	0
ORF 184604	1	MLRGFINWNTCGSGSGSamber	1	0
ORF 184605	1	MVSAQSKLDRCGSGSGSamber	1	0
ORF 184606	1	MNLLKHILIKCGSGSGSamber	1	0
ORF 184607	1	MGICWFEAMPTHQCGSGSGSamber	1	0
ORF 184608	1	MDTamberVIVNDSIGCGSGSGSamber	1	0
ORF 184609	1	MPDWNRHKHSKCGSGSGSamber	1	0
ORF 184610	1	MGIRVRQHKTFYSCGSGSGSamber	1	0
ORF 184611	1	MamberIMNRRNHRHCGSGSGSamber	1	0
ORF 184612	1	MVHENPPENLCGSGSGSamber	1	0
ORF 184613	1	MVNVCPVTGDRCGSGSGSamber	1	0
ORF 184614	1	MELWARRENTRICGSGSGSamber	1	0
ORF 184615	1	MRHDamberCCHRNSNCGSGSGSamber	1	0
ORF 184616	1	MYQDRDKWNCGSGSGSamber	1	0
ORF 184617	1	MKDIVTTNSRTRDCGSGSGSamber	1	0
ORF 184618	1	MTTQLSIARQEGCGSGSGSamber	1	0
ORF 184619	1	MLMMPIYGRQDCGSGSGSamber	1	0
ORF 184620	1	MEVYLHNamberYNRDCGSGSGSamber	1	0
ORF 184621	1	MNGIRGNMECGSGSGSamber	1	0
ORF 184622	1	MFDVAVRRSSCGSGSGSamber	1	0
ORF 184623	1	MDamberTLVEGamberSNCGSGSGSamber	1	0
ORF 184624	1	MVRDNNKRKVDCGSGSGSamber	1	0
ORF 184625	1	MGTIRSDGVRVMNCGSGSGSamber	1	0
ORF 184626	1	MAKIISKNCRCGSGSGSamber	1	0
ORF 184627	1	MNVKTSTKWFCGSGSGSamber	1	0
ORF 184628	1	MVDAKICGDECGSGSGSamber	1	0
ORF 184629	1	MPIRLYGKDLWCGSGSGSamber	1	0
ORF 184630	1	MIHYVVTDCKCGSGSGSamber	1	0
ORF 184631	1	MVPGGKIWRYENCGSGSGSamber	1	0
ORF 184632	1	MKCGLTFGFRCGSGSGSamber	1	0
ORF 184633	1	MamberMTDSRMGCGSGSGSamber	1	0
ORF 184634	1	MIDTFENSTMVCGSGSGSamber	1	0
ORF 184635	1	MRSLSVIamberDADRCGSGSGSamber	1	0
ORF 184636	1	MLCADamberYPTYFCGSGSGSamber	1	0
ORF 184637	1	MKAamberHVPVMTQTCGSGSamber	1	0
ORF 184638	1	MNMamberDMNLRSCGSGSGSamber	1	0
ORF 184639	1	MTRYGSNYTYKEYCGSGSGSamber	1	0
ORF 184640	1	MAADSamberESVNTARGSGSGSamber	1	0
ORF 184641	1	MRYLLSRELKYCGSGSGSamber	1	0
ORF 184642	1	MKERPSLCGRCCGSGSGSamber	1	0
ORF 184643	1	MVGamberVELTYVIRCGSGSGSamber	1	0
ORF 184644	1	MCTamberWQYGMRSCGSGSGSamber	1	0
ORF 184645	1	MADTHLSVVamberYIQCGSGSGSamber	1	0
ORF 184646	1	MRHVKIKRDQCGSGSGSamber	1	0
ORF 184647	1	MDTNVHPHVamberCGSGSamber	1	0
ORF 184648	1	MEVSHYITHDKRCGSGSGSamber	1	0
ORF 184649	1	MQQYDCWYGQKSCGSGSGSamber	1	0
ORF 184650	1	MTVCVYSSSWWCGSGSGSamber	1	0
ORF 184651	1	MLLLSRTCQWCGSGSGSamber	1	0
ORF 184652	1	MFVDYVVNSCVLCGSGSGSamber	1	0
ORF 184653	1	MLWISIPLTCRLFCGSGSGSamber	1	0
ORF 184654	1	MYVQQCTRKamberCGSGSGSamber	1	0
ORF 184655	1	MGEVWSTNSDTCGSGSGSamber	1	0
ORF 184656	1	MGTAYSQCCMFLHCGSGSGSamber	1	0
ORF 184657	1	MDLQEFRLESTSCGSGSGSamber	1	0
ORF 184658	1	MLKRKWSGYYCGSGSGSamber	1	0
ORF 184659	1	MGFTHNTSSKCGSGSGSamber	1	0
ORF 184660	1	MACAIIPDQNCGSGSGSamber	1	0
ORF 184661	1	MFGTERHFLamberRCGSGSGSamber	1	0
ORF 184662	1	MGNTFRKNRNCNCGSGSGSamber	1	0
ORF 184663	1	MSNPCDSamberSNCGSGSGSamber	1	0
ORF 184664	1	MGLIMDFLGDCGSGSGSamber	1	0
ORF 184665	1	MLLSDWDKWMMCGSGSGSamber	1	0
ORF 184666	1	MSAMamberYASRMVCGSGSGSamber	1	0
ORF 184667	1	MANCPGSLLFDGCGSGSGSamber	1	0
ORF 184668	1	MSLMQAGVINACGSGSGSamber	1	0
ORF 184669	1	MLSALVRNTYYLCGSGSGSamber	1	0
ORF 184670	1	MVQGPKTQVamberICGSGSGSamber	1	0
ORF 184671	1	MLFACFamberLCSDCGSGSGSamber	1	0
ORF 184672	1	MPFMFVKSCQCGSGSGSamber	1	0
ORF 184673	1	MIDYRLCWLRDGNCGSGSGSamber	1	0
ORF 184674	1	MWVHTEamberIMVDCGSGSGSamber	1	0
ORF 184675	1	MWSFSDECTamberCGSGSGSamber	1	0
ORF 184676	1	MAVNRTSMGFamberCGSamber	1	0
ORF 184677	1	MMRHLNLREYTTCGSGSGSamber	1	0
ORF 184678	1	MLNSGEPSPKNGCGSGSGSamber	1	0
ORF 184679	1	MCGWamberQNTLSKCGSGSGSamber	1	0
ORF 184680	1	MFIQFTCHSTFAMCGSGSGSamber	1	0
ORF 184681	1	MGPETIMNTGTRGSGSGSamber	1	0
ORF 184682	1	MWVVLSGRWFNCGSGSGSamber	1	0
ORF 184683	1	MQGDMWDPNamberTSCGSGSGSamber	1	0
ORF 184684	1	MACRQAYHNWMCGSGSGSamber	1	0
ORF 184685	1	MRRRTILQIFGHCGSGSGSamber	1	0
ORF 184686	1	MGamberGSKHDCVCGSGSDSamber	1	0
ORF 184687	1	MKICRYDNTNCGSGSGSamber	1	0
ORF 184688	1	MAIGWHWMCCCGSGSGSamber	1	0
ORF 184689	1	MFVSYKDMMLMCGSGSGSamber	1	0
ORF 184690	1	MALGNTKTGDCGSGSGSamber	1	0
ORF 184691	1	MVSCMVLIVYVCGSGSGSamber	1	0
ORF 184692	1	MAATWNNMAHDRECGSGSGSamber	1	0
ORF 184693	1	MKIKTEDGamberAEVMCGSGSGSamber	1	0
ORF 184694	1	MSTamberamberDWKCGSGSGSamber	1	0
ORF 184695	1	MFDPNLAKDSNTCGSGSGSamber	1	0
ORF 184696	1	MYSKSLMICLSCGSGSGSamber	1	0
ORF 184697	1	MLVELSSCPamberSCGSGSGSamber	1	0
ORF 184698	1	MPPCIPamberESCGSGSGSamber	1	0
ORF 184699	1	MSSRKTNLNWCGSGSGSamber	1	0
ORF 184700	1	MWRSNRLKIDLCGSGSGSamber	1	0
ORF 184701	1	MLADSGFLKRCGSGSGSamber	1	0
ORF 184702	1	MHRamberSIYVLVDRCGSGSGSamber	1	0
ORF 184703	1	MamberIYPRKSDCGSGSGSamber	1	0
ORF 184704	1	MVamberLMCKNamberMMCGSGSGSamber	1	0
ORF 184705	1	MYKSDSVCTLCGSGSamber	1	0
ORF 184706	1	MVRINQSCLWTCGSGSGSamber	1	0
ORF 184707	1	MSLICRLamberLLSNCGSGSGSamber	1	0
ORF 184708	1	MSFENRIDWLVYCGSGSGSamber	1	0
ORF 184709	1	MACELEILCRLTCGSGSGSamber	1	0
ORF 184710	1	MLAERKAHQLFRNCGSGSGSamber	1	0
ORF 184711	1	MWMYVHamberDCTPCGSGSGSamber	1	0
ORF 184712	1	MWNRVGVLMVNCGSGSamber	1	0
ORF 184713	1	MLGSMamberPCGLETCGSGSGSamber	1	0
ORF 184714	1	MQTYCamberQLSNFGQCGSGSGSamber	1	0
ORF 184715	1	MVSNVGSSYCCGSGSGSamber	1	0
ORF 184716	1	MTSCGFCVamberVCGSGSGSamber	1	0
ORF 184717	1	MSTYRMLVCTPCGSGSGSamber	1	0
ORF 184718	1	MILHMWPHWGYCGSGSamber	1	0
ORF 184719	1	MSGSILCVFSRCGSGSGSamber	1	0
ORF 184720	1	MNamberIVEMTSEHCGSGSGSamber	1	0
ORF 184721	1	MHELGTDNVSSCGSGSGSamber	1	0
ORF 184722	1	MYCLSSIRRCLCGSGSGSamber	1	0
ORF 184723	1	MGMLHWLGTAamberCGSGSGSamber	1	0
ORF 184724	1	MMQFYFGEFASACGSGSGSamber	1	0
ORF 184725	1	MRHAMAVEIHRKKCGSGSGSamber	1	0
ORF 184726	1	MGCFRIFTSTICGSGSGSamber	1	0
ORF 184727	1	MDQARYSTTDCGSGSGSamber	1	0
ORF 184728	1	MGIYEQMDRTTVCCGSGSGSamber	1	0
ORF 184729	1	MRCRGWSTRACGSGSGSamber	1	0
ORF 184730	1	MGVamberGALAVIMCGSGSGSamber	1	0
ORF 184731	1	MRPNSLSFNLISCGSGSGSamber	1	0
ORF 184732	1	MIRIRRRGLYKCGSGSGSamber	1	0
ORF 184733	1	MKVMENLKMYRVCGSGSGSamber	1	0
ORF 184734	1	MKMDVVLLALWIICGSGSGSamber	1	0
ORF 184735	1	MRYSVSETamberNCGSGSGSamber	1	0
ORF 184736	1	MDamberTHLVTYPVNCGSGSGSamber	1	0
ORF 184737	1	MGHASVEYLRCGSGSGSamber	1	0
ORF 184738	1	MFPNVIMRNKLACGSGSGSamber	1	0
ORF 184739	1	MCCLIIDYFLVCGSGSGSamber	1	0
ORF 184740	1	MNNHLGLamberFVHCGSGSGSamber	1	0
ORF 184741	1	MFAYLLRMHSCGSGSGSamber	1	0
ORF 184742	1	MLYRLRCVamberDCGSGSGSamber	1	0
ORF 184743	1	MICFWARQSILYCGSGSGSamber	1	0
ORF 184744	1	MIVamberRGATRRCGSGSGSamber	1	0
ORF 184745	1	MRSGSEPSLFKFWCGSGSGSamber	1	0
ORF 184746	1	MGLSCNamberHVRGCGSGSGSamber	1	0
ORF 184747	1	MRRDamberYALENECGSGSGSamber	1	0
ORF 184748	1	MTGTWREYYFTMCGSGSGSamber	1	0
ORF 184749	1	MGITREDSGDGCGSGSGSamber	1	0
ORF 184750	1	MFKPQVELVKYNCGSGSGSamber	1	0
ORF 184751	1	MDVVRSAHNHDCGSGSGSamber	1	0
ORF 184752	1	MamberNWVGSIHHICGSGSGSamber	1	0
ORF 184753	1	MITWVIWASNELDCGSGSGSamber	1	0
ORF 184754	1	MHCRYYGRLTRRNCGSGSGSamber	1	0
ORF 184755	1	MLKSVVNHNGTCGSGSGSamber	1	0
ORF 184756	1	MLRLFVSRRNCGSGSGSamber	1	0
ORF 184757	1	MamberRLLNMDamberFCSCGSGSGSamber	1	0
ORF 184758	1	MAMRTGWRNVIVGCGSGSGSamber	1	0
ORF 184759	1	MIRDCGIQYDICGSGNGSamber	1	0
ORF 184760	1	MamberCISLamberQKVICGSGSGSamber	1	0
ORF 184761	1	METRITRDSLWNCGSGSGSamber	1	0
ORF 184762	1	MSCPGLFQNNYTCGSGSGSamber	1	0
ORF 184763	1	MHPLLFGRGMMPCGGGSDSamber	1	0
ORF 184764	1	MKNESIYIEIRCGSGSGSamber	1	0
ORF 184765	1	MTEGGVIVCADCGSGSGSamber	1	0
ORF 184766	1	MPNYGDRSEDWCGSGSGSamber	1	0
ORF 184767	1	MLMSFLLWNLCGSGSGSamber	1	0
ORF 184768	1	MISSREYCNRFPCGSGSGSamber	1	0
ORF 184769	1	MVMQWTRNGamberNCGSGSGSamber	1	0
ORF 184770	1	MNWHMHVLAGRMCGSGSGSamber	1	0
ORF 184771	1	MKACALITCYKTCGSGSGSamber	1	0
ORF 184772	1	MRTNPSSRTGCGSGSGSamber	1	0
ORF 184773	1	MNQFVSSNLCNMCGSGSGSamber	1	0
ORF 184774	1	MGSSRSKCTINCGSGSGSamber	1	0
ORF 184775	1	MIamberSEWamberVNSTCGSGSGSamber	1	0
ORF 184776	1	MGNARFNEHGYNCGSGSGSamber	1	0
ORF 184777	1	MHNVMNAQamberVCGSGSGSamber	1	0
ORF 184778	1	MYRNTRKIYDICGSGSGSamber	1	0
ORF 184779	1	MRYSGDNamberTEGICGSGSGSamber	1	0
ORF 184780	1	MYMPRIYNMIRSCGSGSGSamber	1	0
ORF 184781	1	MRKamberLLASCPCGSGSGSamber	1	0
ORF 184782	1	MWDochreTSTSDWCGSGSGSamber	1	0
ORF 184783	1	MKSYEETTSFCCGSGSGSamber	1	0
ORF 184784	1	MSKSVYSPDRCGSGSGSamber	1	0
ORF 184785	1	MMAQSQVRNHACGSGSGSamber	1	0
ORF 184786	1	MGNLWRRTAISQCGSGSGSamber	1	0
ORF 184787	1	MNLSHSDAEKCGSGSGSamber	1	0
ORF 184788	1	MWFQamberSIVKLECGSGSGSamber	1	0
ORF 184789	1	MTNYSDCQCFFRCGSGSGSamber	1	0
ORF 184790	1	MYWSNSGCVFSDCGSGSGSamber	1	0
ORF 184791	1	MLAVTRCNamberWCGSGSGSamber	1	0
ORF 184792	1	MTIIARYCLAELCGSGSGSamber	1	0
ORF 184793	1	MHNTQRNGMNFYCGSGSGSamber	1	0
ORF 184794	1	MRDTAYEAKSYCGSGSGSamber	1	0
ORF 184795	1	MFFDYTVTLNSCGSGSGSamber	1	0
ORF 184796	1	MMWVamberHATNGCGSGSGSamber	1	0
ORF 184797	1	MVTDHTERFESCGSGSGSamber	1	0
ORF 184798	1	MAPamberWPTKKGCGSGSGSamber	1	0
ORF 184799	1	MWMSQRDIDLLHCGSGSSSamber	1	0
ORF 184800	1	MRCGVLFWVAARHGSamber	1	0
ORF 184801	1	MSDAWLLLRADVCGSGSGSamber	1	0
ORF 184802	1	MSMTCPSQVVCGSGSGSamber	1	0
ORF 184803	1	MHHLGMKCCTSQACGSGSGSamber	1	0
ORF 184804	1	MERCTCYFSSRCGSGSGSamber	1	0
ORF 184805	1	MVamberFRHCWIYICGSGSGSamber	1	0
ORF 184806	1	MPQWKYVRamberCCGSGSGSamber	1	0
ORF 184807	1	MFQTDTVWRRKFCGSGSGSamber	1	0
ORF 184808	1	MGSMQIRNNRVCGSGSGSamber	1	0
ORF 184809	1	MHLLIVIEYLTCGSGSGSamber	1	0
ORF 184810	1	MTAISDIAKETCGSGSGSamber	1	0
ORF 184811	1	MSWamberASRYVCLCGSGSGSamber	1	0
ORF 184812	1	MTHCELRCWICYCGSGSGSamber	1	0
ORF 184813	1	MRPYSLRSSCRCGSGSGSamber	1	0
ORF 184814	1	MLCSVRVSYVWCGSGSGSamber	1	0
ORF 184815	1	MCVRITMMSMPCGSGSGSamber	1	0
ORF 184816	1	MWTTMMDKHQNCGSamber	1	0
ORF 184817	1	MLGPRTNYLVICGSGSGSamber	1	0
ORF 184818	1	MSNVSGNVPNCCGSGSGSamber	1	0
ORF 184819	1	MWMEYSKKamberYCGSGSGSamber	1	0
ORF 184820	1	MLLNCAVVLEDCGSGSGSamber	1	0
ORF 184821	1	MSRIWYRCFAKRRCGSGSGSamber	1	0
ORF 184822	1	MCLFCPMVSAVCGSGSGSamber	1	0
ORF 184823	1	MIFFMMAIamberHTamberCGSGSGSamber	1	0
ORF 184824	1	MTLWIIVWKVYCGSGSGSamber	1	0
ORF 184825	1	MEDTKTHVTDCTRCGSGSGSamber	1	0
ORF 184826	1	MRCLYFCRTRCGSSSGSamber	1	0
ORF 184827	1	MEILIYGCYEYCGSGSGSamber	1	0
ORF 184828	1	MRCWHCGLVKICGSGSGSamber	1	0
ORF 184829	1	MSGPTMINNKCSCGSGSDSamber	1	0
ORF 184830	1	MGWNSGDFTICGSGSGSamber	1	0
ORF 184831	1	MMLTSRYITIRYNCGSGSGSamber	1	0
ORF 184832	1	MEGVKNTMKVCGSGSGSamber	1	0
ORF 184833	1	MQHLITYICLMCGSGSGSamber	1	0
ORF 184834	1	MKRSDRKTFMamberCGSGSGSamber	1	0
ORF 184835	1	MRRRVFHLVYICGSGSGSamber	1	0
ORF 184836	1	MKVTYVVAFNCGSGSGSamber	1	0
ORF 184837	1	MDGNTDMDFamberCGSGSGSamber	1	0
ORF 184838	1	MCNSIFEAVRIAVCGSGSGSamber	1	0
ORF 184839	1	MRLamberEGVTNFCGSGSGSamber	1	0
ORF 184840	1	MIFMQVILTamberTWCGSGSGSamber	1	0
ORF 184841	1	MRFKRLQYCVCCGSGSGSamber	1	0
ORF 184842	1	MDIEQGFGKVCGSGSGSamber	1	0
ORF 184843	1	MKKYENGPMECGSGSGSamber	1	0
ORF 184844	1	MCITQGHDMLCGSGSGSamber	1	0
ORF 184845	1	MDVQCGNIKDDCGSGSGSamber	1	0
ORF 184846	1	MGPIILFLRTCGSGSGSamber	1	0
ORF 184847	1	MKIKHSKCERFCGSGSGSamber	1	0
ORF 184848	1	MMSDCLVISICGSGGGSamber	1	0
ORF 184849	1	MQLLHLLHSTICGSGSGSamber	1	0
ORF 184850	1	MWQYVLSVVEGCGSGSGSamber	1	0
ORF 184851	1	MMSCCESRIQSCGSGSGSamber	1	0
ORF 184852	1	MNGSLPRCRISKCGSGSamber	1	0
ORF 184853	1	MVVMRHKCRCWNLCGSGSGSamber	1	0
ORF 184854	1	MYRLRDKMIMSACGSGSGSamber	1	0
ORF 184855	1	MamberDTVKVLRTLCGSGSGSamber	1	0
ORF 184856	1	MRWHIEKamberKDCGSGSGSamber	1	0
ORF 184857	1	MMSKKSVDKRSNCGSGSGSamber	1	0
ORF 184858	1	MFMKNSYYCNNICGSGSGSamber	1	0
ORF 184859	1	MKYamberNNMVLDLMCGSGSGSamber	1	0
ORF 184860	1	MFCVGAAHLTKCGSGSGSamber	1	0
ORF 184861	1	MGILSQKPCDCGSGSGSamber	1	0
ORF 184862	1	MRDVLSLSVGYCGSGSGSamber	1	0
ORF 184863	1	MRNNRGGWCFNCGSGSGSamber	1	0
ORF 184864	1	MKQISCLamberNSVCGSGSGSamber	1	0
ORF 184865	1	MNTSAamberTDMLNCGSGSGSamber	1	0
ORF 184866	1	MNLTRNGDAMVCGSGSGSamber	1	0
ORF 184867	1	MTLRFNamberNRYNGCCGSGSGSamber	1	0
ORF 184868	1	MWRWVRamberamberGIamberCGSGSGSamber	1	0
ORF 184869	1	MSLRPMIPLamberTVCGSGSGSamber	1	0
ORF 184870	1	MIPNPGITNLCHCGSGTGSamber	1	0
ORF 184871	1	MDSSDKFTQTHKVCGSGSGSamber	1	0
ORF 184872	1	MGKSSYNHCEDCGSGSGSamber	1	0
ORF 184873	1	MamberNVNLamberMIQCGSGSGSamber	1	0
ORF 184874	1	MDHVTSYNamberSWCGSGSGSamber	1	0
ORF 184875	1	MGCWPRLCIHICGSGSGSamber	1	0
ORF 184876	1	MSSTTSINREYWCGSGSGSamber	1	0
ORF 184877	1	MYERNFSCAYVCGSGSGSamber	1	0
ORF 184878	1	MDASHASYAISIPCGSGSGSamber	1	0
ORF 184879	1	MSCYSMTYRVGEYCGSGSGSamber	1	0
ORF 184880	1	MLLNWRIGMTCGSGSGSamber	1	0
ORF 184881	1	MALTNEELPMRCGSGSGSamber	1	0
ORF 184882	1	MFYVWDLIVIRCGSGSGSamber	1	0
ORF 184883	1	MWQYCMMamberSTNNCGSGSGSamber	1	0
ORF 184884	1	MTNVYDSGIHSDRCGSGSGSamber	1	0
ORF 184885	1	MLHDWRNDHGFCGSGSGSamber	1	0
ORF 184886	1	MADRMamberDRIKWDCGSGSGSamber	1	0
ORF 184887	1	MERAWSSVITHCGSDSGSamber	1	0
ORF 184888	1	MTGWRASERHCSHCGSGSGSamber	1	0
ORF 184889	1	MSGTIFWFKSGKCGSGSGSamber	1	0
ORF 184890	1	MGFVamberGNDamberMHYKLCGSGSGSamber	1	0
ORF 184891	1	MARASLVSKSLCGSGSGSamber	1	0
ORF 184892	1	MVENVPYamberDMPCGSGSGSamber	1	0
ORF 184893	1	MVNTFNVSNNCGSGSGSamber	1	0
ORF 184894	1	MCNamberKTDFRLSDCGSGSGSamber	1	0
ORF 184895	1	MWYMLVLVKRNCGSGSGSamber	1	0
ORF 184896	1	MMCLLASIRTFCGSGSGSamber	1	0
ORF 184897	1	MQWKMSKRRKDICGSGSGSamber	1	0
ORF 184898	1	MQNSDNGMYHNLCGSGSGSamber	1	0
ORF 184899	1	MVCWDDTRSNCGSGSGSamber	1	0
ORF 184900	1	MLAENVTNTRCGSGSGSamber	1	0
ORF 184901	1	MIVDamberSSKISYCGSGSGSamber	1	0
ORF 184902	1	MGLDamberWISKCGSGSGSamber	1	0
ORF 184903	1	MLEAIHDGQKLRCGSGSGSamber	1	0
ORF 184904	1	MSDESDSVLYCGSGSGSamber	1	0
ORF 184905	1	MQLFCKCHSamberCGSGSGSamber	1	0
ORF 184906	1	MLMamberRSRFSNECGSGSGSamber	1	0
ORF 184907	1	MTLIVTGIKWCGSGSGSamber	1	0
ORF 184908	1	MRWSAYRGGSLCGSGSGSamber	1	0
ORF 184909	1	MWKLSYRMFLSCGSGSGSamber	1	0
ORF 184910	1	MWTCamberNRMGSGSCGSGSGSamber	1	0
ORF 184911	1	MVFLDTNEIRYYCCGSGSGSamber	1	0
ORF 184912	1	MQCFGHCDIRRCGSGSGSamber	1	0
ORF 184913	1	MFKTKCRNITCGSGSGSamber	1	0
ORF 184914	1	MRNAMPSYTCSNCGSGSGSamber	1	0
ORF 184915	1	MMRMPKEINSCGSGSGSamber	1	0
ORF 184916	1	MKSVNAPRRYTRCGSGSGSamber	1	0
ORF 184917	1	MQIYLVMASICGSGSGSamber	1	0
ORF 184918	1	MEERYIKamberamberTCGSGSGSamber	1	0
ORF 184919	1	MDGGDYTamberFRCGSGSGSamber	1	0
ORF 184920	1	MSEALDYMQTNCGSGSGSamber	1	0
ORF 184921	1	MKMYTRDFTTCGSGSGSamber	1	0
ORF 184922	1	MWSVIWSQMKDSCGSGSGSamber	1	0
ORF 184923	1	MQPCFAamberHPYNRCGSGSGSamber	1	0
ORF 184924	1	MMLDFGRMTSYYCGSGSGSamber	1	0
ORF 184925	1	MEamberGCARYIFYTCGSGSGSamber	1	0
ORF 184926	1	MSIETNPamberDGINCGSGSGSamber	1	0
ORF 184927	1	MDKKHSNRLLCGSGSGSamber	1	0
ORF 184928	1	MDEYHSamberHNamberGCGSGSGSamber	1	0
ORF 184929	1	MNRDWISVSYVRCGSGSGSamber	1	0
ORF 184930	1	MPTVTICFWMCGSGSGSamber	1	0
ORF 184931	1	MNRSVamberTNYQCGSGSGSamber	1	0
ORF 184932	1	MLATLLYFMCYCGSGSGSamber	1	0
ORF 184933	1	MTLFTYEVFVACGSGSGSamber	1	0
ORF 184934	1	MDMTSQEDNRECGSGSGSamber	1	0
ORF 184935	1	MGWGAAKSFHSKCGSGSGSamber	1	0
ORF 184936	1	MHMISRSFQGDCGSGSGSamber	1	0
ORF 184937	1	MRRMSWDCamberYCGSGGGSamber	1	0
ORF 184938	1	MWLPFMAMGNMGTCGSGSGSamber	1	0
ORF 184939	1	MKALELCECSCGSGSGSamber	1	0
ORF 184940	1	MQLARDFQRICGSGSGSamber	1	0
ORF 184941	1	MLIMPSYAKECGSGSGSamber	1	0
ORF 184942	1	MNLPRLSVNGGLCGSGSGSamber	1	0
ORF 184943	1	MRHDVIamberIQCSCGSGRGSamber	1	0
ORF 184944	1	MGSLTTDDWMLHCGSSSGSamber	1	0
ORF 184945	1	MamberAIYTLMamberamberWKCGSGSGSamber	1	0
ORF 184946	1	MKDSTIRGVYNQCGSGSGSamber	1	0
ORF 184947	1	MMRYVKamberNYFEDECGSGSGSamber	1	0
ORF 184948	1	MSADPamberTGIKPACGSGSGSamber	1	0
ORF 184949	1	MRSKamberLDISVDNACGSGSGSamber	1	0
ORF 184950	1	MWAVSDYLEQHCGSGSGSamber	1	0
ORF 184951	1	MFamberMKWMGVRamberCGSGSGSamber	1	0
ORF 184952	1	MTTHNTRSamberEQICGSGSGSamber	1	0
ORF 184953	1	MHPNRLSQNYGLCGSGSGSamber	1	0
ORF 184954	1	MLWMPNamberSKYILCGSGSGSamber	1	0
ORF 184955	1	MASVSRFGTRCGSGSGSamber	1	0
ORF 184956	1	MWRRHGHSRCDSWCGSGSGSamber	1	0
ORF 184957	1	MYSSYVLTNGMNCGSGSGSamber	1	0
ORF 184958	1	MDGMYAELMSDCGSGSGSamber	1	0
ORF 184959	1	MNITNTKRQKCGSGSGSamber	1	0
ORF 184960	1	MIGMGSTWDWWSCGSGSGSamber	1	0
ORF 184961	1	MCLTRLYSNVMLCGSGSGSamber	1	0
ORF 184962	1	MRWVRHFNKSSCGSGSGSamber	1	0
ORF 184963	1	MYACRKWDHECGSGSGSamber	1	0
ORF 184964	1	MQDNYamberSYGDamberCGSGSGSamber	1	0
ORF 184965	1	MFDHNKSamberQNCGSGSGSamber	1	0
ORF 184966	1	MMANDDTSTLACGSGSGSamber	1	0
ORF 184967	1	MLADKDYAENCGSGSGSamber	1	0
ORF 184968	1	MMNYWICGVTCGSGSGSamber	1	0
ORF 184969	1	MRIVEWLYPNMCGSDSGSamber	1	0
ORF 184970	1	MAYLVMWNTNCGSGSGSamber	1	0
ORF 184971	1	MCWCSamberKCRCCGSGSGSamber	1	0
ORF 184972	1	MGSNNFCCHFLICGSGSGSamber	1	0
ORF 184973	1	MMVTLVKVGWRYQCGSGSGSamber	1	0
ORF 184974	1	MDQMARVTGSRCDCGSGSGSamber	1	0
ORF 184975	1	MamberIVCEKLYTICGSGSGSamber	1	0
ORF 184976	1	MNDDHEMIMMYCGSGSGSamber	1	0
ORF 184977	1	MAHLLFDSSSNTCDSGSGSamber	1	0
ORF 184978	1	MIVGLDDRTCFCGSGSGSamber	1	0
ORF 184979	1	MDVLYVSWSNICGSGSGSamber	1	0
ORF 184980	1	MGMHTNNSRDSVCGSGSGSamber	1	0
ORF 184981	1	MDMAamberWDFLYTACGSGSGSamber	1	0
ORF 184982	1	MTCVGVDLYGVCGSGSGSamber	1	0
ORF 184983	1	MGVRNYKRVFCGSGSGSamber	1	0
ORF 184984	1	MDGPamberERFDIECGSGSGSamber	1	0
ORF 184985	1	MMHFTRPFINCGSGSGSamber	1	0
ORF 184986	1	MHNVPGASTALECGSGSGSamber	1	0
ORF 184987	1	MGWKEMSDGVCGSGSGSamber	1	0
ORF 184988	1	MLTTSQSGamberLICGSGSGSamber	1	0
ORF 184989	1	MVAHVSFGSCYCCGSGSGSamber	1	0
ORF 184990	1	MPVHHNKRLACGSGSGSamber	1	0
ORF 184991	1	MSSMRLECKSCGSGSGSamber	1	0
ORF 184992	1	MHALLamberYQamberWSDCGSGSGSamber	1	0
ORF 184993	1	MQALLNSGamberEMECGSGSGSamber	1	0
ORF 184994	1	MKIamberTMDDGFCGSGSGSamber	1	0
ORF 184995	1	MRPCYIVVISRGCGSGSGSamber	1	0
ORF 184996	1	MCDGPCGSRYCGSGSGSamber	1	0
ORF 184997	1	MamberLSSITMASSNRTCGSGSamber	1	0
ORF 184998	1	MWGLWRNVNDICGSGSGSamber	1	0
ORF 184999	1	MVIamberNCGNCITCGSGSGSamber	1	0
ORF 185000	1	MLGSISVIYSGCGSGSGSamber	1	0
ORF 185001	1	MRALDVCRamberRTCGSGSGSamber	1	0
ORF 185002	1	MSCKAKMKFSNDSCGSGSGSamber	1	0
ORF 185003	1	MEKSALNVLSCVCGSGSGSamber	1	0
ORF 185004	1	MVWHDVQGAFFCGSGSGSamber	1	0
ORF 185005	1	MFRSPGLRLEWCGSGSGSamber	1	0
ORF 185006	1	MQRSSGCTDAVTYCGSGSGSamber	1	0
ORF 185007	1	MFTVWLEYWRNCGSGSGSamber	1	0
ORF 185008	1	MGIDECTLKYCGSGSGSamber	1	0
ORF 185009	1	MAETRSKGPQDYCGSGSGSamber	1	0
ORF 185010	1	MQFFMRFAADTCGSGSGSamber	1	0
ORF 185011	1	MNRVKADVICamberCGSGSGSamber	1	0
ORF 185012	1	MMFASANIIWLCGSGSGSamber	1	0
ORF 185013	1	MSAEWDFSDTCGSGSGSamber	1	0
ORF 185014	1	MGFQRVSYAISCGSGSGSamber	1	0
ORF 185015	1	MDSHPRASTHTHCGSGSGSamber	1	0
ORF 185016	1	MCVWLKTITDCGSGSGSamber	1	0
ORF 185017	1	MDSGLNTKVCMNCGSGSGSamber	1	0
ORF 185018	1	MSSNMKSNRLCGSGSGSamber	1	0
ORF 185019	1	MYSWWSYLRAFCGSGSGSamber	1	0
ORF 185020	1	MCTYRKYSYKRPACGSGSGSamber	1	0
ORF 185021	1	MYHPNMSYSNMRCGSGSGSamber	1	0
ORF 185022	1	MamberAPamberMDKWSDKCGSGSSSamber	1	0
ORF 185023	1	MPCKNVQIVCCGSGSGSamber	1	0
ORF 185024	1	MDSSTCYFKCNSCGSGSGSamber	1	0
ORF 185025	1	MANIRRKHAKCGSGSGSamber	1	0
ORF 185026	1	MNKVPVCGSGSGSamber	1	0
ORF 185027	1	MLNARFYVRNCCGSGSGSamber	1	0
ORF 185028	1	MLDIVWNDSYTNYCGSGSGSamber	1	0
ORF 185029	1	MamberLAFDENHKCSCGSGSGSamber	1	0
ORF 185030	1	MAWCLAYMSRCGSGSGSamber	1	0
ORF 185031	1	MLADYVHIEMCGSGSGSamber	1	0
ORF 185032	1	MHLVTLTKSDYCGSGSGSamber	1	0
ORF 185033	1	MamberMKCSTASSLCGSGSGSamber	1	0
ORF 185034	1	MEKIKMYKSWNCGSGSGSamber	1	0
ORF 185035	1	MKVFYRRQKLVDCGSGSGSamber	1	0
ORF 185036	1	MQQAIEEDEGCGSGSGSamber	1	0
ORF 185037	1	MamberPMDYPHHYCGSGSGSamber	1	0
ORF 185038	1	MVNRSQCLALALSCGSGSGSamber	1	0
ORF 185039	1	MWLDKMIRWYCGSGSGSamber	1	0
ORF 185040	1	MWNALLPAYKNQCGSGSGSamber	1	0
ORF 185041	1	MTamberAamberCHIEHRKCGSGSGSamber	1	0
ORF 185042	1	MRALMMQMRFLCGSGSGSamber	1	0
ORF 185043	1	MIVSIKNIGTPCGSGSGSamber	1	0
ORF 185044	1	MRCEFPCYHHCGSGSGSamber	1	0
ORF 185045	1	MTKamberRHTGIFVFCGSGSGSamber	1	0
ORF 185046	1	MLERTTSVSIGCGSGSGSamber	1	0
ORF 185047	1	MTCKNPNAEVCGSGSGSamber	1	0
ORF 185048	1	MPVamberamberGPVMSFPICGSGSGSamber	1	0
ORF 185049	1	MCRNFCYamberACCGSGSGSamber	1	0
ORF 185050	1	MCIKMSRIIamberSKCGSGSGSamber	1	0
ORF 185051	1	MDYWMSIEPACGSGSGSamber	1	0
ORF 185052	1	MNDKNQISGECDECGSGSGSamber	1	0
ORF 185053	1	MVVRDNDNLKCGSGSGSamber	1	0
ORF 185054	1	MGNRGTYIYCRDCGSGSGSamber	1	0
ORF 185055	1	MCLSIIWVSWYVCGSGSGSamber	1	0
ORF 185056	1	MLSGSSTMLVVITCGSGSGSamber	1	0
ORF 185057	1	MYVQQLLAKICCQCGSGSGSamber	1	0
ORF 185058	1	MDFAYamberamberMWWCGSGSGSamber	1	0
ORF 185059	1	MLNGEHIMILVPCGSGSGSamber	1	0
ORF 185060	1	MNCamberNTIADRCGSGSGSamber	1	0
ORF 185061	1	MSFDSamberTDGLCACGSGSGSamber	1	0
ORF 185062	1	MSIRTNFFFLRYMCGSGSGSamber	1	0
ORF 185063	1	MHAWTNFLVDCGSGSGSamber	1	0
ORF 185064	1	MGMQGRSFKNCGSGSGSamber	1	0
ORF 185065	1	MGSTQCYSHIamberLCGSGSGSamber	1	0
ORF 185066	1	MCVVKSSLamberKYVCGSGSSSamber	1	0
ORF 185067	1	MCRLAFRLIKVPLCGSGSamber	1	0
ORF 185068	1	MINHTNDVHVCGSGSGSamber	1	0
ORF 185069	1	MITamberTRISDICGSGSGSamber	1	0
ORF 185070	1	MGHAETIGTVWDQCGSGSGSamber	1	0
ORF 185071	1	MSSMSNSFRDSAKCGSGSGSamber	1	0
ORF 185072	1	MMGGQFSVNFCGSGSGSamber	1	0
ORF 185073	1	MLYRDWDRRNAMCGSGSGSamber	1	0
ORF 185074	1	MLAEMMLNWPSCGSGSGSamber	1	0
ORF 185075	1	MWHNKNISRNLCGSGSGSamber	1	0
ORF 185076	1	MNNVCPTGDGLWCGSGSGSamber	1	0
ORF 185077	1	MYLRYVSRCSCGSGSGSamber	1	0
ORF 185078	1	MFSLSYTIFVCGSGSGSamber	1	0
ORF 185079	1	MVSMQNRDSVRTCGSGSGSamber	1	0
ORF 185080	1	MDTSFLLLHHNICGSGSGSamber	1	0
ORF 185081	1	MLFYQFWLCLEQCGSGSGSamber	1	0
ORF 185082	1	MGVRGKLNNYSYECGSGSGSamber	1	0
ORF 185083	1	MGTGVNTSVGNICGSGSGSamber	1	0
ORF 185084	1	MRWYGPNNACMCGSGSGSamber	1	0
ORF 185085	1	MYSamberTRTQGNAICSSGSGSamber	1	0
ORF 185086	1	MTKFLRYWMRCELCGSGSGSamber	1	0
ORF 185087	1	MAASWVANMACGSGSGSamber	1	0
ORF 185088	1	MRLLFQIKLTLDCGSGSGSamber	1	0
ORF 185089	1	MGNDFWDIVLCGSGSGSamber	1	0
ORF 185090	1	MGEamberMLFTARDCGSGSGSamber	1	0
ORF 185091	1	MRHYVGIGRVCGSGSGSamber	1	0
ORF 185092	1	MLVGYAKMDMCGSGSGSamber	1	0
ORF 185093	1	MSLIamberQRMNNEKCGSGSGSamber	1	0
ORF 185094	1	MNGLFNRLSEYDVCGSGSGSamber	1	0
ORF 185095	1	MRCLSSWDMamberVCGSGSGSamber	1	0
ORF 185096	1	MVLMCWHSLSACGSGSGSamber	1	0
ORF 185097	1	MAPGNHEWLFCGSGSGSamber	1	0
ORF 185098	1	MFHSPSGNVFCCGSGSGSamber	1	0
ORF 185099	1	MCNPWSMKTVAMCGSGSGSamber	1	0
