## Supplementary Table 14. FIKK13 RaPID selection Next Generation Sequencing Data for "Evolution and inhibition of the FIKK effector kinase family in *P. falciparum*" (part 33 of 47)

### Sheet: Round_2 (continued)
selection round # 2
ORF 185100	1	MVSTVSKSFDETCGSGSGSamber	1	0
ORF 185101	1	MKSSTQCGSGSGSamber	1	0
ORF 185102	1	MDVTVHLTKIFCGSSSGSamber	1	0
ORF 185103	1	MFKDSLNSAKCDCGSGSGSamber	1	0
ORF 185104	1	MENSWKFGLVCGSGSGSamber	1	0
ORF 185105	1	MCTQVAIYVLIICGSGSGSamber	1	0
ORF 185106	1	MSAINLQGSVWKCGSGSGSamber	1	0
ORF 185107	1	MQPYTFVLCICGSGSGSamber	1	0
ORF 185108	1	MVPRFAHKSamberLCGSGSGSamber	1	0
ORF 185109	1	MFAIAIMLYVQSGSGSGSamber	1	0
ORF 185110	1	MELASKWMSQCGSGSGSamber	1	0
ORF 185111	1	MLRINSSSIGKCGSGSGSamber	1	0
ORF 185112	1	MWTNSIPNANCGSGSGSamber	1	0
ORF 185113	1	MWGKSKSLNCGSGSGSamber	1	0
ORF 185114	1	MSamberQGLSHIGVCGSGSGSamber	1	0
ORF 185115	1	MKYDYAFLVGTTCGSGSGSamber	1	0
ORF 185116	1	MWQMNFKRDDCGSamber	1	0
ORF 185117	1	MWVMYVNMamberCCGSGSGSamber	1	0
ORF 185118	1	MSVTNKHWGIFEPCGSGSGSamber	1	0
ORF 185119	1	MVVVAVamberTDRCCGSGSGSamber	1	0
ORF 185120	1	MMESGLLTIRHCGSGSGSamber	1	0
ORF 185121	1	MRHTGNYYRGCGSGSGSamber	1	0
ORF 185122	1	MQDamberSYGSNCGCGSGSGSamber	1	0
ORF 185123	1	MYLVamberDMIDERDCGSGSGSamber	1	0
ORF 185124	1	MITAVGQENDSCGSGSGSamber	1	0
ORF 185125	1	MMSCLRVSDNELCGSGSGSamber	1	0
ORF 185126	1	MWISALVVLSLCGSGSamber	1	0
ORF 185127	1	MCYTLHITVTKICGSGSGSamber	1	0
ORF 185128	1	MDGYSCHTSHCGSGSGSamber	1	0
ORF 185129	1	MVSMFWFAVVNVCGSGSGSamber	1	0
ORF 185130	1	MEYFVLCLYRMCGSGSGSamber	1	0
ORF 185131	1	MFIIGCSVGSCGSGSGSamber	1	0
ORF 185132	1	MLKTHELTWTTGRCGSGSGSamber	1	0
ORF 185133	1	MDCHWTKSCTHCGSGSGSamber	1	0
ORF 185134	1	MFEASamberGADVCGSGSGSamber	1	0
ORF 185135	1	MWGGQPFMCAGQNCGSGSamber	1	0
ORF 185136	1	MHERTSKSGYCGSGSGSamber	1	0
ORF 185137	1	MTSCFYSQSLVKTCGSGSGSamber	1	0
ORF 185138	1	MGHIHWGEMHLCGSGSGSamber	1	0
ORF 185139	1	MTTPAVPLILCGSGSGSamber	1	0
ORF 185140	1	MKCCTDSamberINNCGSGSGGamber	1	0
ORF 185141	1	MVYAKPamberYLIEWNCGSGSGSamber	1	0
ORF 185142	1	MSKamberPNCNLGHCGSGSGSamber	1	0
ORF 185143	1	MVALRHTNKICTCGSGSGSamber	1	0
ORF 185144	1	MRLVELPITWLamberCGSGSGSamber	1	0
ORF 185145	1	MRTPSIRNRSNRCSSGSamber	1	0
ORF 185146	1	MIamberFVTVNELCGSGSGSamber	1	0
ORF 185147	1	MLPFTRamberNIDCGSGSGSamber	1	0
ORF 185148	1	MAGSQGECQFRSCSSGSGSamber	1	0
ORF 185149	1	MGEIWVGRamberNVCGSGSGSamber	1	0
ORF 185150	1	MRSICQSCamberNCGSGSGSamber	1	0
ORF 185151	1	MLHKYWSDamberLCCGSGSGSamber	1	0
ORF 185152	1	MVELMYRRRNRDCGSGSGSamber	1	0
ORF 185153	1	MCKASCGNLFCGSGSGSamber	1	0
ORF 185154	1	MGRDNNIDSSCGSGSGSamber	1	0
ORF 185155	1	MVWVDNWTCMDCGSGSGSamber	1	0
ORF 185156	1	MANVCRHCINGCGSGSGSamber	1	0
ORF 185157	1	MamberTMVGKDKSCGSGSGSamber	1	0
ORF 185158	1	MMDSMSDQEamberCGSGSGSamber	1	0
ORF 185159	1	MKMMIVRSTNDCGSGSGSamber	1	0
ORF 185160	1	MEMTQamberTICGSGSGSamber	1	0
ORF 185161	1	MWLNSKFYYYCGSGSGSamber	1	0
ORF 185162	1	MEKVVFDSAACGSGSGSamber	1	0
ORF 185163	1	MGRNRNTVYYRLCGSGSGSamber	1	0
ORF 185164	1	MVCSKEamberWFYDCGSGSGSamber	1	0
ORF 185165	1	MTCSHYKNENCGSGSRSamber	1	0
ORF 185166	1	MGAENKKIYRPCGSSSamber	1	0
ORF 185167	1	MMVLNGamberQamberLRCGSGSGSamber	1	0
ORF 185168	1	MGCHVPFNSCLCGSGSamber	1	0
ORF 185169	1	MRIPEMCSKHCGSGSGSamber	1	0
ORF 185170	1	MKNRNamberIAEFCGSGSGSamber	1	0
ORF 185171	1	MQFPAKVWRYCGSGSGSamber	1	0
ORF 185172	1	MCHWKFTMRFYVCGSGSGSamber	1	0
ORF 185173	1	MQamberVNLamberLGKCGSGSGSamber	1	0
ORF 185174	1	MENYGNQamberTamberSCGSGSGSamber	1	0
ORF 185175	1	MSKamberCNRCGSGSGSamber	1	0
ORF 185176	1	MYIGEPLGRSNCGSGSGSamber	1	0
ORF 185177	1	MFRYMVSDFCFVCGSGSGSamber	1	0
ORF 185178	1	MCCNKSVIGCGSGSGSamber	1	0
ORF 185179	1	MYDGERERISKCGSGSGSamber	1	0
ORF 185180	1	MYARamberNFSIRSCGSGSGSamber	1	0
ORF 185181	1	MPFGLFRRGVICGSGSGSamber	1	0
ORF 185182	1	MRDWKNLVRSLCGSGSGSamber	1	0
ORF 185183	1	MKFSIKTNTDFCGSGSGSamber	1	0
ORF 185184	1	MSYNTDTHPASCGSGSGSamber	1	0
ORF 185185	1	MAIRVVISEHNCGSGSGSamber	1	0
ORF 185186	1	MVQWSNDARHNNCGSGSGSamber	1	0
ORF 185187	1	MFRFHEQYRYQCGSGSGSamber	1	0
ORF 185188	1	MFWYLFEamberGHEDCGSGSGSamber	1	0
ORF 185189	1	MRSTEamberamberNTSTCGSGSGSamber	1	0
ORF 185190	1	MLMIGVIYSQCGSGSGSamber	1	0
ORF 185191	1	MSKVSKLLSGGCGSGSGSamber	1	0
ORF 185192	1	MVRVCWQamberKWMVCGSGSGSamber	1	0
ORF 185193	1	MLPGPSQGLNYHCGSGSGSamber	1	0
ORF 185194	1	MSYVVGSMQCCGSGSGSamber	1	0
ORF 185195	1	MKDNNSHRKNVRCGSGSGSamber	1	0
ORF 185196	1	MAENMKHDSCSCGSGSGSamber	1	0
ORF 185197	1	MIFVIHCGSGSGSamber	1	0
ORF 185198	1	MDVMASNYMCSCGSGSGSamber	1	0
ORF 185199	1	MWISamberIVQMMICGSGSGSamber	1	0
ORF 185200	1	MEIAKMIRICCGSGSGSamber	1	0
ORF 185201	1	MSRamberRDARRYCGSGSGSamber	1	0
ORF 185202	1	MFIVSWDSQSCGSGSGSamber	1	0
ORF 185203	1	MamberPAVFGYIHCGSGSGSamber	1	0
ORF 185204	1	MVPFIMamberIKRDCGSGSGSamber	1	0
ORF 185205	1	MDLSKWNRLDPVCGSGSGSamber	1	0
ORF 185206	1	MGTAamberSMMERTCGSGSGSamber	1	0
ORF 185207	1	MRLATNGSTERCGSGSGSamber	1	0
ORF 185208	1	MQWHKTSLALACGSGSGSamber	1	0
ORF 185209	1	MNGMQLNEAIICSGSGSDSamber	1	0
ORF 185210	1	MRNTKMVYLNACGSGSGSamber	1	0
ORF 185211	1	MAKGMLMMKWECGSGSGSamber	1	0
ORF 185212	1	MWYCMREEFFCGSGSGSamber	1	0
ORF 185213	1	MWVLVCADTQRVCGSGSGSamber	1	0
ORF 185214	1	MYTEDVTRDSTCCGSGSGSamber	1	0
ORF 185215	1	MRANLLamberNYNACGSGSGSamber	1	0
ORF 185216	1	MamberRamberRATGRTVVNCGSGSGSamber	1	0
ORF 185217	1	MEamberLWMRKSGCGSGSGSamber	1	0
ORF 185218	1	MGALRSSDDFamberQCGNGSGSamber	1	0
ORF 185219	1	MWHLNRDamberSCKCGSGSGSamber	1	0
ORF 185220	1	MYINLPNKamberGRSCGSGSGSamber	1	0
ORF 185221	1	MSYNamberNGISANSGSGSGSamber	1	0
ORF 185222	1	MYDFQITWMLCGSGSGSamber	1	0
ORF 185223	1	MRVKCDGCESCCGSGSGSamber	1	0
ORF 185224	1	MYNTKNQYVCGSGSGSamber	1	0
ORF 185225	1	MFACGLVCGRRCGSGSGSamber	1	0
ORF 185226	1	MRVTTLITYCCGSGSGSamber	1	0
ORF 185227	1	MKGKRIMSNRCGSGSGSamber	1	0
ORF 185228	1	MFamberTKAYSVYamberICGSGSGSamber	1	0
ORF 185229	1	MamberENSNASRRamberMCGSGSGSamber	1	0
ORF 185230	1	MQPQGYRVYQCGSGSGSamber	1	0
ORF 185231	1	MTKamberNamberTELSVCGSGSGSamber	1	0
ORF 185232	1	MPAGMNFMRICGSGSGSamber	1	0
ORF 185233	1	MVDCECSGVTPGTCGSGSGSamber	1	0
ORF 185234	1	MPEamberamberSLTDPRCGSGSGSamber	1	0
ORF 185235	1	MVSRVNSYIVSSCGSGSGSamber	1	0
ORF 185236	1	MRFVENNIACGSGSGSamber	1	0
ORF 185237	1	MNEEKDDHLKRCGSGSamber	1	0
ORF 185238	1	MSNLNDILNTSCGSGSGSamber	1	0
ORF 185239	1	MDIKamberPamberITDHTCGSGSGSamber	1	0
ORF 185240	1	MLEVCAYVKSamberLPCGSGSGSamber	1	0
ORF 185241	1	MNYGWamberHRTIFRGSGSGSamber	1	0
ORF 185242	1	MGACSRVLWANVCGSGSGSamber	1	0
ORF 185243	1	MLRMLLCGSGSGSamber	1	0
ORF 185244	1	MVPDETNMWSCGSGSGSamber	1	0
ORF 185245	1	MPNCFDVMSCSCGSGSGSamber	1	0
ORF 185246	1	MRKNHLIRSLQQYCGSGSGSamber	1	0
ORF 185247	1	MNAWQEISFWamberRCGSGSGSamber	1	0
ORF 185248	1	MLSVGKVSICGSGSGSamber	1	0
ORF 185249	1	MSEamberMLMKKECGSGSamber	1	0
ORF 185250	1	MYWRTVILVYFNCGSGSGSamber	1	0
ORF 185251	1	MGKPMAVamberPDFVMCGSGSGSamber	1	0
ORF 185252	1	MRamberHHKAIKDQIMCGSGSGSamber	1	0
ORF 185253	1	MTRFPALTDCSYCGSGSGSamber	1	0
ORF 185254	1	MFGTFTGYCVACGSGSGSamber	1	0
ORF 185255	1	MamberTNIINHamberHCGSGSamber	1	0
ORF 185256	1	MAHTMDSHPYVSCGSGSGSamber	1	0
ORF 185257	1	MYICAYRDSACGSGRGSamber	1	0
ORF 185258	1	MYCVGKNLSFACCGSGSGSamber	1	0
ORF 185259	1	MYGNCESELVYCCGSGSGSamber	1	0
ORF 185260	1	MVDPRISTQMCGSGSGSamber	1	0
ORF 185261	1	MCPTTLQTSSMKHCGSGSGSamber	1	0
ORF 185262	1	MGPLGIQMLCCGSGSGSamber	1	0
ORF 185263	1	MWamberMTMGamberYKCGSGSGSamber	1	0
ORF 185264	1	MESVARCYNSFCGSGSGSamber	1	0
ORF 185265	1	MWWamberAMGGTVCGSGSGSamber	1	0
ORF 185266	1	MYVCDYVLQDLCGSGSGSamber	1	0
ORF 185267	1	MRTNamberMCWEESCGSGSGSamber	1	0
ORF 185268	1	MPSamberRYQYRCGSGSGSamber	1	0
ORF 185269	1	MGCamberDIRYSNTSCGSGSGSamber	1	0
ORF 185270	1	MCTMGLETNamberCVCGSGSGSamber	1	0
ORF 185271	1	MDamberMTDAEAELTCGSGSGSamber	1	0
ORF 185272	1	MGDAEamberRSQKDSCGSGSGSamber	1	0
ORF 185273	1	MRLTHFRWSYRCGSGSGSamber	1	0
ORF 185274	1	MNKSamberAYRLWRCGSGSGSamber	1	0
ORF 185275	1	MRWLRWLTSMTCGSGSGSamber	1	0
ORF 185276	1	MFAGTSVKNDMCCGSGSGSamber	1	0
ORF 185277	1	MMVSMRSRWSCGSGSGSamber	1	0
ORF 185278	1	MWPamberIGMMSVRCGSGSGSamber	1	0
ORF 185279	1	MCGIRNamberMLMACGSGSGSamber	1	0
ORF 185280	1	MWAQamberTQAMNTCGRGSamber	1	0
ORF 185281	1	MWNATTKDSamberIWCGSGSGSamber	1	0
ORF 185282	1	MGGAWLIYVYCGSGSGSamber	1	0
ORF 185283	1	MIVDGNSamberDSQCSSGSGSamber	1	0
ORF 185284	1	MSQAAHMVRSTamberCGSGSGSamber	1	0
ORF 185285	1	MNRNWMLYSICGSGSGSamber	1	0
ORF 185286	1	MSNHNMVamberSSRWCGSGSGSamber	1	0
ORF 185287	1	MCIDIDMTDSCGSGSGSamber	1	0
ORF 185288	1	MHHLSNTLYYCGSGSGSamber	1	0
ORF 185289	1	MGGCSLMMCSSCGSGSGSamber	1	0
ORF 185290	1	MKCWYamberACAYSGCGSGSGSamber	1	0
ORF 185291	1	MLAQASESVSTFVCGSGSGSamber	1	0
ORF 185292	1	MKTGWDLIRSCGSGSGSamber	1	0
ORF 185293	1	MQAYARANNMCGSamber	1	0
ORF 185294	1	MRSTYRADTTMCGSGSGSamber	1	0
ORF 185295	1	MMSGTCYDAQCGSGSamber	1	0
ORF 185296	1	MESTFIGNRTVRCGSGSGSamber	1	0
ORF 185297	1	MPYWCamberNLAVCGSGSGSamber	1	0
ORF 185298	1	MamberDVSDSSRVamberCGSGSGSamber	1	0
ORF 185299	1	MHKDRWTCTGCGSGSGSamber	1	0
ORF 185300	1	MSPAVSWKKDMCCGSGSGSamber	1	0
ORF 185301	1	MQGMCVYERDSWCGSGSGSamber	1	0
ORF 185302	1	MRRDCFFIYLRCGSGSamber	1	0
ORF 185303	1	MGSSGVMRSICGSGSGSamber	1	0
ORF 185304	1	MNVENYGNSTCGSGSGSamber	1	0
ORF 185305	1	MYWKPYMLRSCGSGRGSamber	1	0
ORF 185306	1	MVAamberLDRTamberATICGSGSGSamber	1	0
ORF 185307	1	MamberTTYSWQRSLCGSGSGSamber	1	0
ORF 185308	1	MNATDTKYFamberNHCGSGSGSamber	1	0
ORF 185309	1	MSLTFPNTRKTCGSGSGSamber	1	0
ORF 185310	1	MVYRKPamberVTMLICGSGSDSamber	1	0
ORF 185311	1	MLPYAPPFHPNVCGSGSGSamber	1	0
ORF 185312	1	MENQVNVVMamberRSCGSGSGSamber	1	0
ORF 185313	1	MHRFCYNGHFQCGSGSGSamber	1	0
ORF 185314	1	MGEMTWKamberRMCGSGSGSamber	1	0
ORF 185315	1	MamberENLTNGNRCGSGSGSamber	1	0
ORF 185316	1	MKVDRSECQNCGSGSGSamber	1	0
ORF 185317	1	MLGTRHVLWKDCGSGSGSamber	1	0
ORF 185318	1	MFGDDCRCGMSLGCGSGSGSamber	1	0
ORF 185319	1	MSSNPYRNCVCGSGNGSamber	1	0
ORF 185320	1	MKRLDRNEGCCCGSGSGSamber	1	0
ORF 185321	1	MLTDECNQKKCGSGSGSamber	1	0
ORF 185322	1	MWGNIDQGWEICGSGSGSamber	1	0
ORF 185323	1	MLLCSISGCGSGSGSamber	1	0
ORF 185324	1	MEISGamberCICMLHSCGSGSGSamber	1	0
ORF 185325	1	MMSDRLYamberQIVDCGSGSGSamber	1	0
ORF 185326	1	MIISLVVVPVCGSGSGSamber	1	0
ORF 185327	1	MRNQMGNLTSRGSGSGSamber	1	0
ORF 185328	1	MSTHTYNNSHASNCGSGSGSamber	1	0
ORF 185329	1	MCFFHRISDFAACGSGNGSamber	1	0
ORF 185330	1	MHGHTTRILYSCGSGSGSamber	1	0
ORF 185331	1	MLGREIMLIWSRCGSGSGSamber	1	0
ORF 185332	1	MQLIICDSDVDCGSGSGSamber	1	0
ORF 185333	1	MKPRamberNWIIVCGSGSGSamber	1	0
ORF 185334	1	MKSMSWYRIECGSGSGSamber	1	0
ORF 185335	1	MDNRLEILRFCGSGSGSamber	1	0
ORF 185336	1	MamberPVDEHANDACGSGSGSamber	1	0
ORF 185337	1	MFNKYYRPGRCGSGSGSamber	1	0
ORF 185338	1	MRRVALSamberETCGSGSGSamber	1	0
ORF 185339	1	MNGCVSIDTYSVVCGSGSGSamber	1	0
ORF 185340	1	MMYRMMHASWYTCGSGSGSamber	1	0
ORF 185341	1	MFWHIAVALDMVACGSGSGSamber	1	0
ORF 185342	1	MTSSRamberRFLRHRCGSGSGSamber	1	0
ORF 185343	1	MALamberAGVMMYRCGSGSGSamber	1	0
ORF 185344	1	MWSLMQWNamberINCGSGSGSamber	1	0
ORF 185345	1	MHHSGYYYSamberCGSGSGSamber	1	0
ORF 185346	1	MIAMamberTRDTNCGSGSGSamber	1	0
ORF 185347	1	MCKKVVTamberYISECGSGSGSamber	1	0
ORF 185348	1	MLFTVERFKNGRCGSGSGSamber	1	0
ORF 185349	1	MAMCLEVDNFCGSGSGSamber	1	0
ORF 185350	1	MGLNPNGHKPCCGSGSGSamber	1	0
ORF 185351	1	MGPLNRIKWFHRHCGSGSGSamber	1	0
ORF 185352	1	MNARKTYNTRERSCGSGSGSamber	1	0
ORF 185353	1	MHMDSVRLDamberYCGSGSGSamber	1	0
ORF 185354	1	MRPSLYCNYGNGCGSGSSSamber	1	0
ORF 185355	1	MVSANNETYELCGSGSGSamber	1	0
ORF 185356	1	MMamberCTRIQHSICGSGSGSamber	1	0
ORF 185357	1	MFDMEQSCMCGSGSGSamber	1	0
ORF 185358	1	MVSAVQFWCRDCGSGSGSamber	1	0
ORF 185359	1	MRHVNVamberGKIDCGSGSGSamber	1	0
ORF 185360	1	MCWRMNTNWHICGSGSGSamber	1	0
ORF 185361	1	MTVYCVGQamberGDCGSGSGSamber	1	0
ORF 185362	1	MRWAYSRVDIMSKCGSGSGSamber	1	0
ORF 185363	1	MDSWMKNSQTKCGSGSGSamber	1	0
ORF 185364	1	MCCVDSRLRVIACCGSGSGSamber	1	0
ORF 185365	1	MamberIRTTDGWTYCCGSGSGSamber	1	0
ORF 185366	1	MATKFCMCEWCGSGSGSamber	1	0
ORF 185367	1	MCAAMLYANNWECGSGSGSamber	1	0
ORF 185368	1	MCTVCRCNSCCGSGSGSamber	1	0
ORF 185369	1	MNMHNCPRNARamberCGSGSGSamber	1	0
ORF 185370	1	MTFDMPCGamberSCGSGSGSamber	1	0
ORF 185371	1	MSPSAIDamberKCLLICGSGSGSamber	1	0
ORF 185372	1	MKLIKFKLGFCGSGSGSamber	1	0
ORF 185373	1	MEVDRNNAKPANCGSGSGSamber	1	0
ORF 185374	1	MFLRSDANGDSCGSGSGSamber	1	0
ORF 185375	1	MWARLISIIVSCGSGSGSamber	1	0
ORF 185376	1	MGEDCGCLFSSCGSGSGSamber	1	0
ORF 185377	1	MGCTKLLHITCGSGSGSamber	1	0
ORF 185378	1	MKQTHIMHQDSGSGSGSamber	1	0
ORF 185379	1	MWDTSDGWIAYRACGSGSGSamber	1	0
ORF 185380	1	MSLNVHVIAECGSGSGSamber	1	0
ORF 185381	1	MNDYWRVVGIamberCGSGSGSamber	1	0
ORF 185382	1	MKMTISVATHYVCGSGSGSamber	1	0
ORF 185383	1	MPVNVDAEKYSSCGSGSGSamber	1	0
ORF 185384	1	MIDQEKGTLDNCGSGSGSamber	1	0
ORF 185385	1	MFTGENWPSECGCGSGSGSamber	1	0
ORF 185386	1	MATGAARYKKFCGSGSGSamber	1	0
ORF 185387	1	MVSQLIQLVLHTCGSGSamber	1	0
ORF 185388	1	MFamberGINHYDSNCGSGSGSamber	1	0
ORF 185389	1	MAGLSKFLSFLTNCGSGSGSamber	1	0
ORF 185390	1	MamberCRRLRSIACGSGSGSamber	1	0
ORF 185391	1	MRTLSPYLLVPCGSGSGSamber	1	0
ORF 185392	1	MCMLMINNDYNDCGSGSGSamber	1	0
ORF 185393	1	MGSLLREVFACGSDSGSamber	1	0
ORF 185394	1	MVCKCEFLMITFCGSGSGSamber	1	0
ORF 185395	1	MVGYPRMHGTPWGCGSSSGSamber	1	0
ORF 185396	1	MVRDDRINamberFWCGSGSGSamber	1	0
ORF 185397	1	MLCGLMLCGSGSGSamber	1	0
ORF 185398	1	MFKRSGNGTNFCGSGSGSamber	1	0
ORF 185399	1	MLILTSGYWFCCGSGSGSamber	1	0
ORF 185400	1	MRPVSMLNILGVCGSGSGSamber	1	0
ORF 185401	1	MYTRNRRDRTNCGSGSGSamber	1	0
ORF 185402	1	MYamberWENYGHWITCGSGSGSamber	1	0
ORF 185403	1	MERMRQTLGDTCGSGSGSamber	1	0
ORF 185404	1	MMQIFNWANKCGSGSGSamber	1	0
ORF 185405	1	MEMGLHCGDDGKACGSGSGSamber	1	0
ORF 185406	1	MNGSFPCRWHYGCGSGSGSamber	1	0
ORF 185407	1	MLMDRLLCTMCGSGSGSamber	1	0
ORF 185408	1	MVNPAWNAVSCGSGSGSamber	1	0
ORF 185409	1	MVRQRPEVVLSDYCGSGSGSamber	1	0
ORF 185410	1	MLGYWIILFHCGSGSGSamber	1	0
ORF 185411	1	MRNCAAYWYWCCGSGSGSamber	1	0
ORF 185412	1	MSDLCKGSRamberYFCGSGSGSamber	1	0
ORF 185413	1	MIEKLWDamberILLCGSGSGSamber	1	0
ORF 185414	1	MAQMRALWRRMCGSGSGSamber	1	0
ORF 185415	1	MSYECSSCGSGSGSamber	1	0
ORF 185416	1	MRDSTNKANYCLICGSGSGSamber	1	0
ORF 185417	1	MYVEMLCamberDLGNCGSGSGSamber	1	0
ORF 185418	1	MWLAIYIHCamberCGSGSGSamber	1	0
ORF 185419	1	MHVLLamberamberSYNVSCGSGSGSamber	1	0
ORF 185420	1	MVGKVFLTSRNCGSGSGSamber	1	0
ORF 185421	1	MGHNAYSYETamberCGGGSGSamber	1	0
ORF 185422	1	MGATHAGSVYNCGSGSGSamber	1	0
ORF 185423	1	MERKNPKSSVYCGSGSGSamber	1	0
ORF 185424	1	MNSAamberNLamberYVCGSGSGSamber	1	0
ORF 185425	1	MLEMYamberHNNYMVCGSGSGSamber	1	0
ORF 185426	1	MIDSSSTNMFamberRCGSGSGSamber	1	0
ORF 185427	1	MamberNDETamberIELLNCGSGSGSamber	1	0
ORF 185428	1	MVVEYAMMYLGLCGSGSGSamber	1	0
ORF 185429	1	MTCCRVECHGCGGGSGSamber	1	0
ORF 185430	1	MSPVLRamberVVamberNCGSGSGSamber	1	0
ORF 185431	1	MSKEKSCADFCGSGSGSamber	1	0
ORF 185432	1	MQMTVTFRTFTNCGSGSGSamber	1	0
ORF 185433	1	MPWVTSGFHDYDNCGSGSSSamber	1	0
ORF 185434	1	MCVIILRSFLCGSGSGSamber	1	0
ORF 185435	1	MLMVYYCVTFFNCGGGSGSamber	1	0
ORF 185436	1	MVGPLQANLNYCGSGSGSamber	1	0
ORF 185437	1	MRRCYRGTLAAECGSGSGSamber	1	0
ORF 185438	1	MCGLLSSVVYCGSGSGSamber	1	0
ORF 185439	1	MKAYNWLLHamberSNCGSGSGSamber	1	0
ORF 185440	1	MRKNESSamberRKDCGSGSGSamber	1	0
ORF 185441	1	MRFTFLKENECGSGSGSamber	1	0
ORF 185442	1	MCRNRQNNECFDCGSGSGSamber	1	0
ORF 185443	1	MSVPFRATFSDCGSGSGSamber	1	0
ORF 185444	1	MVICSFSRPDTICGSGNGSamber	1	0
ORF 185445	1	MRTTLRDEHFECGSGSGSamber	1	0
ORF 185446	1	MTDTCDDINACGSGSGSamber	1	0
ORF 185447	1	MFGFGTNFMKCCGSGSGSamber	1	0
ORF 185448	1	MCLARPCAYCGSGSGSamber	1	0
ORF 185449	1	MTILRTYHSNSRCGSGSGSamber	1	0
ORF 185450	1	MMSKGamberMYWAMECGSGSGSamber	1	0
ORF 185451	1	MIGLRMNamberDFNCGSGSGSamber	1	0
ORF 185452	1	MTDYGQMWFINNWCGSGSGSamber	1	0
ORF 185453	1	MTAHDLCCIYFTCCGSGSGSamber	1	0
ORF 185454	1	MCTHDSYWEMCGSGSGSamber	1	0
ORF 185455	1	MWFMYamberITVEQCGSGSGSamber	1	0
ORF 185456	1	MNTLGRCSFLGNCGSGSGSamber	1	0
ORF 185457	1	MDSMSTSDNGCGSGSGSamber	1	0
ORF 185458	1	MHMSKYIRamberNPCGSGSamber	1	0
ORF 185459	1	MNFHTSNPGSRICGSGSGSamber	1	0
ORF 185460	1	MHGFVNRLSCCGSGSGSamber	1	0
ORF 185461	1	MFamberHPQVNENWKCGSGSGSamber	1	0
ORF 185462	1	MFWSGIDDSNCGSGSGSamber	1	0
ORF 185463	1	MNGHEVISYIRLamberCGSGSGSamber	1	0
ORF 185464	1	MFRRSSHTVTNFGCGSGSGSamber	1	0
ORF 185465	1	MNKICVLEamberNYDCGSGSGSamber	1	0
ORF 185466	1	MMAVASVamberWCGCGSGSamber	1	0
ORF 185467	1	MVYYNKVCTVYCGSGSGSamber	1	0
ORF 185468	1	MEHTLQSILFCGSGSGSamber	1	0
ORF 185469	1	MYPNLRSRVYHPCGSGSGSamber	1	0
ORF 185470	1	MCQGTKGSIGCGSGSGSamber	1	0
ORF 185471	1	MYLAMLVSCHWCGSGSGSamber	1	0
ORF 185472	1	MQTRGKVSETRCGSGSGSamber	1	0
ORF 185473	1	MGKMSMGFKVDTCGSGSGSamber	1	0
ORF 185474	1	MPASHTGMMGCGSGSGSamber	1	0
ORF 185475	1	MYANNNIGYGamberTVCGSGSGSamber	1	0
ORF 185476	1	MQGMEPGLYDPKRCGSGSGSamber	1	0
ORF 185477	1	MVGREVEAASKIVCGSGSGSamber	1	0
ORF 185478	1	MRTRHHKLLKPLCGSGSGSamber	1	0
ORF 185479	1	MPIRMYSESLCGSGSGSamber	1	0
ORF 185480	1	MLamberHIAFFTLCGSGSGSamber	1	0
ORF 185481	1	MGRALRMNELKCGSGSGSamber	1	0
ORF 185482	1	MWNVGNSTKATCGSGSGSamber	1	0
ORF 185483	1	MRDISQRPQGVNRCGSGSGSamber	1	0
ORF 185484	1	MGHTRVKamberVRDYCGSGSGSamber	1	0
ORF 185485	1	MIDMYMYRIFICGSGSGSamber	1	0
ORF 185486	1	MTRamberNFACDRCGSGSGSamber	1	0
ORF 185487	1	MIAWYMHSNDSCCGSGSGSamber	1	0
ORF 185488	1	MRQCVINSGSFQCGSGSGSamber	1	0
ORF 185489	1	MGFVIKKYQNIKFGGSGSamber	1	0
ORF 185490	1	MTDTVSYVNKCGSGSGSamber	1	0
ORF 185491	1	MRGQFSIMDSSACGSGSGSamber	1	0
ORF 185492	1	MLCGRGVNLDCGSGSGSamber	1	0
ORF 185493	1	MWRSGDRMDKWCGSGSamber	1	0
ORF 185494	1	MGVDLEMTCRDLCGSGSGSamber	1	0
ORF 185495	1	MGNSCEDFSDCGSGSGSamber	1	0
ORF 185496	1	MATVSRMNYICGSGSGSamber	1	0
ORF 185497	1	MILDLLFRIPCGSGSGSamber	1	0
ORF 185498	1	MSCGILYVNamberamberCGSGSGSamber	1	0
ORF 185499	1	MamberLCLTVIYTCCGSGSGSamber	1	0
ORF 185500	1	MRARPTTLIANCGSGSGSamber	1	0
ORF 185501	1	MLDRLMDMFFADSCGSGSGSamber	1	0
ORF 185502	1	MDARERYamberFRVKCGSSSGSamber	1	0
ORF 185503	1	MVNLTASCLamberHCGSGSGSamber	1	0
ORF 185504	1	MGSVAFYYDLCGSGSGSamber	1	0
ORF 185505	1	MLATWREYKYMHCGSGSGSamber	1	0
ORF 185506	1	MFYLKRAWEDCGSGSGSamber	1	0
ORF 185507	1	MVYamberSYPCYLNLCGSGSGSamber	1	0
ORF 185508	1	MFFEESYRMVCGSGSGSamber	1	0
ORF 185509	1	MKVNQDATVNQDGCGSGSGSamber	1	0
ORF 185510	1	MFFGVKSPFHWNCGSGSGSamber	1	0
ORF 185511	1	MVYMamberGKFNMVVCGSGSGSamber	1	0
ORF 185512	1	MTCTWVVAGEKKCGSGSGSamber	1	0
ORF 185513	1	MLASSEVFGRCGSGSamber	1	0
ORF 185514	1	MRVSDHRYAICGSGSGSamber	1	0
ORF 185515	1	MKASMLLNMVLVCGSGSamber	1	0
ORF 185516	1	MCLVRIACGSGSGSamber	1	0
ORF 185517	1	MKTSFMGTRANSCGSGSGSamber	1	0
ORF 185518	1	MEFamberamberAHRDNCLCDSGSGSamber	1	0
ORF 185519	1	MCRamberAQPLIVMCGSGSGSamber	1	0
ORF 185520	1	MDLAFamberRamberGNCGSGSGSamber	1	0
ORF 185521	1	MRGLVSFQVFGCGSGSGSamber	1	0
ORF 185522	1	MamberNHISDSLLVCGSGSGSamber	1	0
ORF 185523	1	MDSTCALIQKNNLCGSGSGSamber	1	0
ORF 185524	1	MVYPWQACFPMCGSGSGSamber	1	0
ORF 185525	1	MKFLVKCIKNCGSGSGSamber	1	0
ORF 185526	1	MLVLLFALNNCGSGSGSamber	1	0
ORF 185527	1	MKSTRGTVHHHKCGSGSGSamber	1	0
ORF 185528	1	MSTVYSamberIATCGSGSGSamber	1	0
ORF 185529	1	MMYamberNTTNSLCGSGSGSamber	1	0
ORF 185530	1	MNGAESVLamberRICGSGSGSamber	1	0
ORF 185531	1	MYDNIHNYPQCGSGSamber	1	0
ORF 185532	1	MGLTEMNAEMCGSGSGSamber	1	0
ORF 185533	1	MWTLAMIVIVCGSGSGSamber	1	0
ORF 185534	1	MamberRYVKVCamberQLMCGSGSGSamber	1	0
ORF 185535	1	MSSHRVWIWSCGSGSGSamber	1	0
ORF 185536	1	MCPYHFGSSYYSCGSGSGSamber	1	0
ORF 185537	1	MLMPFVIECLRTCGSGSGSamber	1	0
ORF 185538	1	MKEIELYSNLNCGSGSGSamber	1	0
ORF 185539	1	MRTWTNKWNKCGSGSGSamber	1	0
ORF 185540	1	MIPDYFCTAERCGSGSGSamber	1	0
ORF 185541	1	MRVRGDLRQHTSCGSGSGSamber	1	0
ORF 185542	1	MGYDSFQSSNSRLCGSGSGSamber	1	0
ORF 185543	1	MKMLSYPKSARCGSGSGSamber	1	0
ORF 185544	1	MSVamberLCCDADMCGSGSamber	1	0
ORF 185545	1	MYNFYINVKWamberICGSGSGSamber	1	0
ORF 185546	1	MEKAVCHWDAYWGCGSGSGSamber	1	0
ORF 185547	1	MNNamberRTNKCamberMCGSGSGSamber	1	0
ORF 185548	1	MLIRAECFGRRCGSGSGSamber	1	0
ORF 185549	1	MVSMTQNDMVVRCGSGSGSamber	1	0
ORF 185550	1	MISYVGWSPKCGSGSVSamber	1	0
ORF 185551	1	MGLRRLNYDamberHCGSGSGSamber	1	0
ORF 185552	1	MWamberSTPKNSFRSCGSGSGSamber	1	0
ORF 185553	1	MDVDVDSAVLCGSGSGSamber	1	0
ORF 185554	1	MNIGGSESDEDCGSGSGSamber	1	0
ORF 185555	1	MTKGNYVHDMCGSGSGSamber	1	0
ORF 185556	1	MEANGYEIVSNCGSGSGSamber	1	0
ORF 185557	1	MNCDVCHYLGRamberCGSGSGSamber	1	0
ORF 185558	1	MLAILRAVTDCGSGSGSamber	1	0
ORF 185559	1	MRWMNNIAVYMVCGSGSGSamber	1	0
ORF 185560	1	MDNASSSELMTCGSGSGSamber	1	0
ORF 185561	1	MRSPKVKamberWTVCGSGSGSamber	1	0
ORF 185562	1	METEETIVCGSGSGSamber	1	0
ORF 185563	1	MDIGTNEISamberWCGSGSGSamber	1	0
ORF 185564	1	MDPGCDVCCPRCGSGSGSamber	1	0
ORF 185565	1	MCFYSVAVILCGSGSGSamber	1	0
ORF 185566	1	MISLLNDLYGLCGSGSGSamber	1	0
ORF 185567	1	MRRRKTVFTQCGSGSGSamber	1	0
ORF 185568	1	MVGFEKEATYWCGSGSGSamber	1	0
ORF 185569	1	MRSFHNamberMCIQYCGSGSGSamber	1	0
ORF 185570	1	MLVYGTCEYSACGSGSGSamber	1	0
ORF 185571	1	MPYMKGGEIVKDCGSGSGSamber	1	0
ORF 185572	1	MLQNSTDTSTRGSGSGSamber	1	0
ORF 185573	1	MHGFPNWVCHCCGSGSGSamber	1	0
ORF 185574	1	MTPTCRKDRSGFCGSGSGSamber	1	0
ORF 185575	1	MLEELLSMITCGSGSGSamber	1	0
ORF 185576	1	MLQLTQQENRGHKCGSGSGSamber	1	0
ORF 185577	1	MYamberHYamberWVCGSGSGSamber	1	0
ORF 185578	1	MKGFPYRVPCHCGSGSGSamber	1	0
ORF 185579	1	MDYGGIDSPDVCGSGSGSamber	1	0
ORF 185580	1	MVKMLTERWNWCGSGSGSamber	1	0
ORF 185581	1	MVTSQCCRGFNCGSGSGSamber	1	0
ORF 185582	1	MamberWAGNMPLDDICGSGSGSamber	1	0
ORF 185583	1	MDFLKIVVLKWCGSGSGSamber	1	0
ORF 185584	1	MSFAVLIRKNCGSGSGSamber	1	0
ORF 185585	1	MamberDMWRamberRNNamberRTCGSGSGSamber	1	0
ORF 185586	1	MLRHFNSWCGSGSGSamber	1	0
ORF 185587	1	MVFSQHNCSRGCGSGSGSamber	1	0
ORF 185588	1	MGSCSPYCEIKCGSGSGSamber	1	0
ORF 185589	1	MAIPPVRGILCGSSSGSamber	1	0
ORF 185590	1	MTLLMYPNIERQCGSGSGSamber	1	0
ORF 185591	1	MMMLTCLACGRCGSGSGSamber	1	0
ORF 185592	1	MVRYRSSSSMLMCGSGSGSamber	1	0
ORF 185593	1	MAamberILRamberRERCCGSGSGSamber	1	0
ORF 185594	1	MWSMamberDKHGLQCGSGSGSamber	1	0
ORF 185595	1	MARCECAELGACGSGSGSamber	1	0
ORF 185596	1	MSTEYTDSLSECGSGSGSamber	1	0
ORF 185597	1	MCGSAARAVAKMCGSGSGSamber	1	0
ORF 185598	1	MGamberMMNPLLHGCGSGSGSamber	1	0
ORF 185599	1	MSWELFMIMFCCGSGSGSamber	1	0
ORF 185600	1	MLRCGYNNGCWNCGSGSGSamber	1	0
ORF 185601	1	MESMCHNENLSRopalGSGSamber	1	0
ORF 185602	1	MCGFQESMNDDCGSGSGSamber	1	0
ORF 185603	1	MPVRDSCLTLCGSGSGSamber	1	0
ORF 185604	1	MEQRERLSYLRLCGSGSGSamber	1	0
ORF 185605	1	MLYSMSAPYRCGSGSGSamber	1	0
ORF 185606	1	MRCSCNLISYamberSLCGSGSGSamber	1	0
ORF 185607	1	MIEamberEGVNGNNNCGSGSGSamber	1	0
ORF 185608	1	MSamberTPNMWFSDCGSGSGSamber	1	0
ORF 185609	1	MDVDKTVNLDCGSGSGSamber	1	0
ORF 185610	1	MRYQYamberHVNDamberamberACGSGSGSamber	1	0
ORF 185611	1	MTLRVRSCPFCGSGSGSamber	1	0
ORF 185612	1	MVNRMHRamberMKDCGSGSGSamber	1	0
ORF 185613	1	MFYYANQNARGVLCGSGSGSamber	1	0
ORF 185614	1	MTPKIAETIMCGSGSGSamber	1	0
ORF 185615	1	MSNGGNRTamberYCCGSGSGSamber	1	0
ORF 185616	1	MAamberNLMFIVLCGSGSGSamber	1	0
ORF 185617	1	MPDYDIDamberDATCGSGSGSamber	1	0
ORF 185618	1	MNAECRLMYQSCGSGSGSamber	1	0
ORF 185619	1	MHWNTILSWEamberYKCGSGSGSamber	1	0
ORF 185620	1	MVSARTNDILMVCCGSGSGSamber	1	0
ORF 185621	1	MFTEQLLRLYVHCGSGGGSamber	1	0
ORF 185622	1	MQHTIDNLKamberFCGSGSGSamber	1	0
ORF 185623	1	MDQSDENECMVCGSGSGSamber	1	0
ORF 185624	1	MFEPPamberRPVSCGSGSGSamber	1	0
ORF 185625	1	MMKLTEERNIAEMCGSGSGSamber	1	0
ORF 185626	1	MVKSMIYRCSSTCGSGSGSamber	1	0
ORF 185627	1	MIGPPGLQCNCVCGSGSGSamber	1	0
ORF 185628	1	MPVMLWRYIGAVCGSGSGSamber	1	0
ORF 185629	1	MFMTSIMAKHCGSGSGSamber	1	0
ORF 185630	1	MVLPCNNRVVCCGSGSGSamber	1	0
ORF 185631	1	MVRamberNamberRCHSLCGSGSGSamber	1	0
ORF 185632	1	MVAYGQIFCGCGSGSGSamber	1	0
ORF 185633	1	MKSRLLSVNLCGSGSGSamber	1	0
ORF 185634	1	MNEPSDSCYPGFCGSGSGSamber	1	0
ORF 185635	1	MRYSKSRSCGSGSGSamber	1	0
ORF 185636	1	MSKCFSNYCLCGSGSGSamber	1	0
ORF 185637	1	MWETSTYTIRIICGSGSGSamber	1	0
ORF 185638	1	MYLHSRSDIVCGSGSGSamber	1	0
ORF 185639	1	MamberHFCWMSVARCGSGSGSamber	1	0
ORF 185640	1	MLTLSPFNTSKECGSGSGSamber	1	0
ORF 185641	1	MKSamberTAAVELKCGSGSGSamber	1	0
ORF 185642	1	MVKRAKNDVMCGSGSGSamber	1	0
ORF 185643	1	MARGRMVLVDCGSGSGSamber	1	0
ORF 185644	1	MIVVLamberFCMSCamberCGSGSGSamber	1	0
ORF 185645	1	MSPRHNQYVDQDYCGSGSGSamber	1	0
ORF 185646	1	MKYQamberVEDTNASCGSGSGSamber	1	0
ORF 185647	1	MDNETGMPDPamberSVCGSGSGSamber	1	0
ORF 185648	1	MGLLLESEMDGCGSGSGSamber	1	0
ORF 185649	1	MDDSKIPLVCCDNCGSGSGSamber	1	0
ORF 185650	1	MKSARKSCELCGSGSGSamber	1	0
ORF 185651	1	MVSECLEITVCGSGSGSamber	1	0
ORF 185652	1	MTFMGWRINENSMCGSGSGSamber	1	0
ORF 185653	1	MVKWTESVSDCGSGSGSamber	1	0
ORF 185654	1	MNDTPELTRDCGSGSGSamber	1	0
ORF 185655	1	MYTSRVNYGCDCGSGSGSamber	1	0
ORF 185656	1	MTYHPEGLKNSVCGSGSGSamber	1	0
ORF 185657	1	MLHIVQELMDSCGSGSGSamber	1	0
ORF 185658	1	MQMVLamberWamberCTNDCGSGSGSamber	1	0
ORF 185659	1	MFNYVSCKDLCGSGSGSamber	1	0
ORF 185660	1	MDCLHamberTCGFVCGSGSGSamber	1	0
ORF 185661	1	MVLCamberRamberTCKACGSGSGSamber	1	0
ORF 185662	1	MLRTRKGIRNNCGSGSGSamber	1	0
ORF 185663	1	MMRCLQWLKSVTFCGSGSGSamber	1	0
ORF 185664	1	MLTHSGCCSRYCGSGSGSamber	1	0
ORF 185665	1	MYAFWSSSYVCYKCGSGSGSamber	1	0
ORF 185666	1	MKEVamberDAKVCKCGSGSGSamber	1	0
ORF 185667	1	MIALRHGIMCCGSGSGSamber	1	0
ORF 185668	1	MLTTFTGMKIACGSGSGSamber	1	0
ORF 185669	1	MSSRNVRNWNACCGSGSGSamber	1	0
ORF 185670	1	MMHGKTSMCNQCGSGSGSamber	1	0
ORF 185671	1	MGKKamberSNNYSSCGSGSGSamber	1	0
ORF 185672	1	MYTESamberTYIDCGSGSGSamber	1	0
ORF 185673	1	MGITGYRDTECDCGSGSGSamber	1	0
ORF 185674	1	MamberPNNQDRDLTCGSGSGSamber	1	0
ORF 185675	1	MDKamberVDGamberWLAHCGSGSGSamber	1	0
ORF 185676	1	MGPNYCLCFNRKCGSGSGSamber	1	0
ORF 185677	1	MRRPKIDQWDFSCGSGSGSamber	1	0
ORF 185678	1	MLYLDTKNETCGSGSGSamber	1	0
ORF 185679	1	MamberNLSNRDFWSACGSGSGSamber	1	0
ORF 185680	1	MNLVGDIAIICGSGSGSamber	1	0
ORF 185681	1	MTHTRLamberHSLPQCGSGSGSamber	1	0
ORF 185682	1	MSRPGDERKKNDVCGSGSGSamber	1	0
ORF 185683	1	MVHACAIEMLCGSGSGSamber	1	0
ORF 185684	1	MAWYWRCIPSCCGSGSamber	1	0
ORF 185685	1	MHQRCSPLFMPCGSGSGSamber	1	0
ORF 185686	1	MHSDLVNACARCGSGSGSamber	1	0
ORF 185687	1	MSFYRSYLFSGCGSGSGSamber	1	0
ORF 185688	1	MKamberAALTamberLRKRCGSGSamber	1	0
ORF 185689	1	MSSSPSGRLNamberACGSGSGSamber	1	0
ORF 185690	1	MTRRNYERSFFCGSGSGSamber	1	0
ORF 185691	1	MDIVSLRYamberVYRCGSGSGSamber	1	0
ORF 185692	1	MACATamberWKVDSCGSGSGSamber	1	0
ORF 185693	1	MNDKCMESWRTMCGSGSGSamber	1	0
ORF 185694	1	MYESVPYNNASVKCGSGSGSamber	1	0
ORF 185695	1	MREMANWHLICACGSGSGSamber	1	0
ORF 185696	1	MPTRTTNSDFCGSGSGSamber	1	0
ORF 185697	1	MRSNHHSKamberLCGSGSGSamber	1	0
ORF 185698	1	MNDFSFamberWRAKCGSGSGSamber	1	0
ORF 185699	1	MDDGNEamberHMRGCGSGSGSamber	1	0
ORF 185700	1	MVDIGLamberSLRMCGSGSGSamber	1	0
ORF 185701	1	MCRLVMGFLLDCGSGSGSamber	1	0
ORF 185702	1	MSRLRLHTSGVVCGSGSGSamber	1	0
ORF 185703	1	MVWYWRCIPSCCGSGSamber	1	0
ORF 185704	1	MGamberRYDGIVHCGSGSamber	1	0
ORF 185705	1	MGSTKGamberSRSMSCGSGSGSamber	1	0
ORF 185706	1	MKSGTLHVIHFCGSGSGSamber	1	0
ORF 185707	1	MARRESLPSANCGRGSGSamber	1	0
ORF 185708	1	MSIGHSLLGFQLLCGSGSGSamber	1	0
ORF 185709	1	MMYIGSKDFNWSVCGSGSGSamber	1	0
ORF 185710	1	MGCTENDMGEYGTCGSGSGSamber	1	0
ORF 185711	1	MMHVPQYRFQCGSGSGSamber	1	0
ORF 185712	1	MKSTWamberQDRamberCGSGSamber	1	0
ORF 185713	1	MYKKKSARRKCGSGSGSamber	1	0
ORF 185714	1	MSDRIMEISDRCGSGSGSamber	1	0
ORF 185715	1	MGITYRAIVDKMCGSGSGSamber	1	0
ORF 185716	1	MEWLWRSNSYCGSGSGSamber	1	0
ORF 185717	1	MGamberSCTTYWIEFCGSGSGSamber	1	0
ORF 185718	1	MRGIHRYHLTCGSGSGSamber	1	0
ORF 185719	1	MENGAamberLKDTCGSGSGSamber	1	0
ORF 185720	1	MMamberVEKHMYALNCGSGSGSamber	1	0
ORF 185721	1	MYSVIVYAKVFSCGSGSGSamber	1	0
ORF 185722	1	MDIGEIELIamberCGSGSGSamber	1	0
ORF 185723	1	MSVNKamberSKVACGSGSGSamber	1	0
ORF 185724	1	MVSMSPHRIDCGSGSGSamber	1	0
ORF 185725	1	MWNVKamberamberYMNFCGSGSGSamber	1	0
ORF 185726	1	MamberKFNTIRLYamberKCGSGSGSamber	1	0
ORF 185727	1	MVTQGAKLWNCGSGSDSamber	1	0
ORF 185728	1	MRDSMKNHFSGVCGSGSGSamber	1	0
ORF 185729	1	MSHFTFCINRCGSGSGSamber	1	0
ORF 185730	1	MKLMYFRLSCRRIICGSGSGSamber	1	0
ORF 185731	1	MamberERGLIGYDGCGSGSGSamber	1	0
ORF 185732	1	MSFVRKYDTGGCGSGSGSamber	1	0
ORF 185733	1	MDSCWYCSLMICGSGSGSamber	1	0
ORF 185734	1	MFSISTFRFLLAVCGSGSGSamber	1	0
ORF 185735	1	MVHHLYFCIELSCGSGSGSamber	1	0
ORF 185736	1	MRGMIVMASFNCGSGSGSamber	1	0
ORF 185737	1	MILWYDVYQCGSGSGSamber	1	0
ORF 185738	1	MCADKLSHISITSCGSGSGSamber	1	0
ORF 185739	1	MNAHFMLRCLWCGSGSGSamber	1	0
ORF 185740	1	MRTCTGHCCDICGSGSGSamber	1	0
ORF 185741	1	MRTFTYYANIAFCGSGSGSamber	1	0
ORF 185742	1	MNLSSSDAGamberSCGSGSGSamber	1	0
ORF 185743	1	MVHNLGIPNACGSGSGSamber	1	0
ORF 185744	1	MVKSMRTTIMCGSGSGSamber	1	0
ORF 185745	1	MRamberLSWKELSCGSGSamber	1	0
ORF 185746	1	MCLFCRGKKCGSGSGSamber	1	0
ORF 185747	1	MWRYPCMamberSVLRGSGSGSamber	1	0
ORF 185748	1	MRCGGLFNPYVCGSGSGSamber	1	0
ORF 185749	1	MAEKYYMIIGECGSGSamber	1	0
ORF 185750	1	MVKSTEVNTVYVCGSGSGSamber	1	0
ORF 185751	1	MCAMSHGVVTGSCGSGSGSamber	1	0
ORF 185752	1	MTHACNYINVCGSGRGSamber	1	0
ORF 185753	1	MSMLCFSFCGSGSGSamber	1	0
ORF 185754	1	MFHHVALFKNSSCGSGSGSamber	1	0
ORF 185755	1	MKLMKLICGSGSGSamber	1	0
ORF 185756	1	MRVSIGVVYHLICGSGSGSamber	1	0
ORF 185757	1	MNYCKIRTCSCGSGSamber	1	0
ORF 185758	1	MCHamberGLGREDNCGSGSGSamber	1	0
ORF 185759	1	MVVSSGYMSIVCGSGSGSamber	1	0
ORF 185760	1	MIIQSWWVSICDCGSGSGSamber	1	0
ORF 185761	1	MDDVGLYISDQECGSGSamber	1	0
ORF 185762	1	MTamberRRWTEHNESCGSGSGSamber	1	0
ORF 185763	1	MFNMamberHVKSPMECGSGSGSamber	1	0
ORF 185764	1	MLLGVMSCGSGSGSamber	1	0
ORF 185765	1	MTPTVAFENNCGSGSGSamber	1	0
ORF 185766	1	MLCFALNDRCTSCGSGSGSamber	1	0
ORF 185767	1	MLAFGELIDKRNCGSGSGSamber	1	0
ORF 185768	1	MECVLYHLYNCGSGSGSamber	1	0
ORF 185769	1	MASYNDRGQIACCGSGSGSamber	1	0
ORF 185770	1	MSDMTFDSamberVCGSGSGSamber	1	0
ORF 185771	1	MTSYGMSANYCGSGSGSamber	1	0
ORF 185772	1	MMTPLHWMLMCMCGSGSGSamber	1	0
ORF 185773	1	MSLLADFKVLRRCGSGSGSamber	1	0
ORF 185774	1	MMSSSFMCGSGSGSamber	1	0
ORF 185775	1	MKRPRFVPISNFCGSGSGSamber	1	0
ORF 185776	1	MELVMVMHETRCGSGSGSamber	1	0
ORF 185777	1	MGTALTCIHLCGSGSGSamber	1	0
ORF 185778	1	MTKIYLGLMTHCGSGSGSamber	1	0
ORF 185779	1	MWTLSFRLSDLCGSGSGSamber	1	0
ORF 185780	1	MWDQSSPPMYKamberYCGSGSGSamber	1	0
ORF 185781	1	MLGSMSYRNYGCGSGSGSamber	1	0
ORF 185782	1	MEYKVLALAIMLSCGSGSGSamber	1	0
ORF 185783	1	MMVELWKamberamberIRTCGSGSGSamber	1	0
ORF 185784	1	MGIKFLMISECGSGSGSamber	1	0
ORF 185785	1	MPRTPASIFSNVCGSGSGSamber	1	0
ORF 185786	1	MTIYSNLHAGHDCGSamber	1	0
ORF 185787	1	MAPRSGamberNIVDVCGSGSGSamber	1	0
ORF 185788	1	MIRYGYVISSNSCGSGSGSamber	1	0
ORF 185789	1	MSSRAHFRTTCGSGSGSamber	1	0
ORF 185790	1	MRTRIENVVRCGSGSGSamber	1	0
ORF 185791	1	MLSKVRQDSSRCGSGSGSamber	1	0
ORF 185792	1	MFIGYLPKRQKSCGSGSGSamber	1	0
ORF 185793	1	MVDPFSRHANSYCGSGSGSamber	1	0
ORF 185794	1	MTCFGRRYIDVCGSGSGSamber	1	0
ORF 185795	1	MamberYWSLDRGTRMCGSGSGSamber	1	0
ORF 185796	1	MTLRAGVVCSCGSGSGSamber	1	0
ORF 185797	1	MITWKLRLFICGSGSGSamber	1	0
ORF 185798	1	MCRSTMDSMRSCGSGSGSamber	1	0
ORF 185799	1	MLamberRSLKRLCCGSGSamber	1	0
ORF 185800	1	MNMSVRLCLLYCGSGSGSamber	1	0
ORF 185801	1	MEQVFRHMMQCGSGSGSamber	1	0
ORF 185802	1	MVWQSFTMRYRSCGSGSGSamber	1	0
ORF 185803	1	MVPNGWRRHLCGSGSGSamber	1	0
ORF 185804	1	MNYGNRCYDLCGSGSGSamber	1	0
ORF 185805	1	MTSamberKNTRMamberRVCGSGSGSamber	1	0
ORF 185806	1	MRNNWYVPMAVKNCGSGSGSamber	1	0
ORF 185807	1	MEYGRNFWNQCGSGSGSamber	1	0
ORF 185808	1	MRRPPTMTDVCGSGSGSamber	1	0
ORF 185809	1	MFamberRIHHVDKGICGSGSGSamber	1	0
ORF 185810	1	MCVFPSRQSamberNVCGSGSGSamber	1	0
ORF 185811	1	MDSPSERTSLTCGSGSGSamber	1	0
ORF 185812	1	MRFRESYHDNNCGSGSGSamber	1	0
ORF 185813	1	MHQamberDTKDASKICGSGSGSamber	1	0
ORF 185814	1	MSNMHDSSLWCGSGSGSamber	1	0
ORF 185815	1	MKASamberPRETYCGSGSGSamber	1	0
ORF 185816	1	MLLLGCVMRGCCGSGSGSamber	1	0
ORF 185817	1	MPRYSRSWamberLKHCGSGSGSamber	1	0
ORF 185818	1	MNCATKCRSGCGSGSGSamber	1	0
ORF 185819	1	MIQWPYRNRGSLGCGSGSamber	1	0
ORF 185820	1	MTGCYATDERMLCGSGSGSamber	1	0
ORF 185821	1	MTEALYADIAMCGSGSGSamber	1	0
ORF 185822	1	MVRHGFSCVCGMamberCGSGSGSamber	1	0
ORF 185823	1	MCCVVLSLMSWSCGSGSGSamber	1	0
ORF 185824	1	MALSHNAKGHHCGGGSGSamber	1	0
ORF 185825	1	MMHGVFAYICDNCGSGSGSamber	1	0
ORF 185826	1	MRFYIRNSHCMCGSGSGSamber	1	0
ORF 185827	1	MVVVITFWSKamberCGSGSGSamber	1	0
ORF 185828	1	MTALTWIAWNALCGSGSGSamber	1	0
ORF 185829	1	MLVRYKWAKMTCGSGSGSamber	1	0
ORF 185830	1	MMVPKMKGLYCGSGSGSamber	1	0
ORF 185831	1	MIDQPLARAIDCGSGSGSamber	1	0
ORF 185832	1	MILISEHSCMCGSGSGSamber	1	0
ORF 185833	1	MVVTECVIVLACGSGSGSamber	1	0
ORF 185834	1	MRLamberCYSRSVCGSGSGSamber	1	0
ORF 185835	1	MWFamberamberLSYSSFCGSGSGSamber	1	0
ORF 185836	1	MSMYILGVRRDCGSGSGSamber	1	0
ORF 185837	1	MSNDHQSLMLDCGSGSGSamber	1	0
ORF 185838	1	MMYRSVSMETamberCGSGSGSamber	1	0
ORF 185839	1	MEATamberFRTRTCGSGSGSamber	1	0
ORF 185840	1	MWECNGRQTVTNCGSGSGSamber	1	0
ORF 185841	1	MCDANKTAWLCGSGSGSamber	1	0
ORF 185842	1	MRMNAINCTRQNCGSGSGSamber	1	0
ORF 185843	1	MSTamberLFRRDNEMCGSGSGSamber	1	0
ORF 185844	1	MCFVETDPEQKGNCGSGSGSamber	1	0
ORF 185845	1	MNAVDGHMRYCGSGSGSamber	1	0
ORF 185846	1	MLVQTLRLVMCGSGSGSamber	1	0
ORF 185847	1	MATNCYPFDTCGSGSGSamber	1	0
ORF 185848	1	MPRILQQAICCGSGSGSamber	1	0
ORF 185849	1	MGFAWNTCWCESCCGSGSGSamber	1	0
ORF 185850	1	MCPKEamberSTVGMCGSGSGSamber	1	0
ORF 185851	1	MVNFRSQPKHKYLCGSGSGSamber	1	0
ORF 185852	1	MYLFATVRQYCGSGSGSamber	1	0
ORF 185853	1	MRQREGKVVHLKCCGSGSGSamber	1	0
ORF 185854	1	MQLRYRTIWDCGSGSGSamber	1	0
ORF 185855	1	MHFIRNQIYQSamberNCGSGSGSamber	1	0
ORF 185856	1	MRKVTKFVGTCGSSSGSamber	1	0
ORF 185857	1	MGVWTGNLLWSACGSGSGSamber	1	0
ORF 185858	1	MTVVCGSFHCTCGSGSGSamber	1	0
ORF 185859	1	MQANADSFGamberYCGSGSGSamber	1	0
ORF 185860	1	MRCFamberEVCLMYCGNGSGSamber	1	0
ORF 185861	1	MSIVTRINRPCGSGSGSamber	1	0
ORF 185862	1	MHAEPPSVSMCGSGSGSamber	1	0
ORF 185863	1	MDYGLamberNGALCGSGSGSamber	1	0
ORF 185864	1	MEHSAARNSLTDCGSGSGSamber	1	0
ORF 185865	1	MYSLSIYDWLCACGSGSGSamber	1	0
ORF 185866	1	MGPNTKRLSLFGCGSGSGSamber	1	0
ORF 185867	1	MINRCAEFYRCGSGSGSamber	1	0
ORF 185868	1	MKSSFRALENYVCGSGSGSamber	1	0
ORF 185869	1	MLMLSSIQYSKMCGSGSGSamber	1	0
ORF 185870	1	MNPLMHVTGTSCGSGSGSamber	1	0
ORF 185871	1	MDKNRRYQMLCGSGSGSamber	1	0
ORF 185872	1	MTNSQLEQSRCGSGSamber	1	0
ORF 185873	1	MSSASNVCNYDCGSGSGSamber	1	0
ORF 185874	1	MLFNQPSETRDCGSGSGSamber	1	0
ORF 185875	1	MKDamberYRSQIWIKCGSGSGSamber	1	0
ORF 185876	1	MRLRPYSIWMEKICGSGSGSamber	1	0
ORF 185877	1	MamberTNPKGVRLSCGSGSGSamber	1	0
ORF 185878	1	MGVGWFANRGQRCGSGSGSamber	1	0
ORF 185879	1	MCLHGTNVAILCGSGSGSamber	1	0
ORF 185880	1	MQMamberNIDQSNLAYCGSGSGSamber	1	0
ORF 185881	1	MSLFRAGWRMICCGSGSGSamber	1	0
ORF 185882	1	MRamberERSKVKQCGSGSGSamber	1	0
ORF 185883	1	MITLQAVLCPDYCGSGSGSamber	1	0
ORF 185884	1	MKTYFDLYYYACGSGSGSamber	1	0
ORF 185885	1	MFQIWIANVRVGCGSGSGSamber	1	0
ORF 185886	1	MKLYYPSMEENLCGSGSGSamber	1	0
ORF 185887	1	MQYWAKFGVVCGSGSGSamber	1	0
ORF 185888	1	MamberKSDAKIIGPCGSGSGSamber	1	0
ORF 185889	1	MKSGLQSTWSSCGSGSGSamber	1	0
ORF 185890	1	MSLLQRNFMVRSCGSGSGSamber	1	0
ORF 185891	1	MNKYPWENKRCGSGSGSamber	1	0
ORF 185892	1	MGSRWNDSYVSCGSGSGSamber	1	0
ORF 185893	1	MEQTYTTMWSCGSGSGSamber	1	0
ORF 185894	1	MSGYamberRNHNDLCGSGSDSamber	1	0
ORF 185895	1	MCDHCQHTHISCGSGSamber	1	0
ORF 185896	1	MVamberEMSWFSCCGSGSGSamber	1	0
ORF 185897	1	MREYTVVLLYWamberSCGSGSGSamber	1	0
ORF 185898	1	MLSRYRLDICamberGCGSGSGSamber	1	0
ORF 185899	1	MCLRKRamberRVCNNNCGSGSGSamber	1	0
ORF 185900	1	MYIKTamberLVLLCGSGSGSamber	1	0
ORF 185901	1	MKFVNCQISQCGSGSGSamber	1	0
ORF 185902	1	MLSHELMLLamberYCGSGSGSamber	1	0
ORF 185903	1	MSCRPEDENSDCGSGSGSamber	1	0
ORF 185904	1	MSYPENVSYCNCGSGSGSamber	1	0
ORF 185905	1	MSLLDYNTYAACGSGSGSamber	1	0
ORF 185906	1	MFNARMMKamberYRCGSGSGSamber	1	0
ORF 185907	1	MLFYTWKCCGSGSGSamber	1	0
ORF 185908	1	MDRNIVVQGGDCGSGSGSamber	1	0
ORF 185909	1	MNLHRDVENYYCCGSGSGSamber	1	0
ORF 185910	1	MKFTLVVWamberSCDKCGSGSGSamber	1	0
ORF 185911	1	MWIIYQVAHLPCGSGSGSamber	1	0
ORF 185912	1	MCWFSFPRYCMTCGSGSGSamber	1	0
ORF 185913	1	MKKGYMVTVDICGSGSGSamber	1	0
ORF 185914	1	MKGDEDRLDRCGSGSGSamber	1	0
ORF 185915	1	MFAYKCDamberMDRACGSGSGSamber	1	0
ORF 185916	1	MFWAVVHFGTCGSGSGSamber	1	0
ORF 185917	1	MQVNKILINRECGSGSGSamber	1	0
ORF 185918	1	MNKSDIEVCEMCGSGSGSamber	1	0
ORF 185919	1	MVADYDHLSKSCGSGSGSamber	1	0
ORF 185920	1	MEHITGKamberGSMCGSGSGSamber	1	0
ORF 185921	1	MDSRTamberYTamberLLCGSGSGSamber	1	0
ORF 185922	1	MSRDAPVIRMSCGSGSGSamber	1	0
ORF 185923	1	MSRNDVMHKIDVCGSGSGSamber	1	0
ORF 185924	1	MSVGHIDHATCGSGSGSamber	1	0
ORF 185925	1	MNKHRWAQGVDSCGSGSGSamber	1	0
ORF 185926	1	MREVamberLTVGTCGSGSGSamber	1	0
ORF 185927	1	MIVKPARKIDCGSGSGSamber	1	0
ORF 185928	1	MVWSGAMKRQLYCGSGSGSamber	1	0
ORF 185929	1	MLYLamberMGGCLCGSGSGSamber	1	0
ORF 185930	1	MDLDFKVLDRCGSGSGSamber	1	0
ORF 185931	1	MCCWMMREYDIKCGSGSGSamber	1	0
ORF 185932	1	MEIDCRCamberILLCGSGSGSamber	1	0
ORF 185933	1	MIRRISVIYKCGSGSGSamber	1	0
ORF 185934	1	MCamberNEWSHVNCGSGSGSamber	1	0
ORF 185935	1	MCFRVNWIVHACGSGSGSamber	1	0
ORF 185936	1	MamberQHRRTIDSDCGSGSGSamber	1	0
ORF 185937	1	MWRRLTWGNKLHCGSGSGSamber	1	0
ORF 185938	1	MLWLTVLAamberCYCGSGSGSamber	1	0
ORF 185939	1	MVQPCMLYYAHCGSGSGSamber	1	0
ORF 185940	1	MRSYMMINQWCGSGSGSamber	1	0
ORF 185941	1	MCFKRCQSWRCCGSGSGSamber	1	0
ORF 185942	1	MVamberLNWCYNamberEACGSGSGSamber	1	0
ORF 185943	1	MQRKAGGRNSGFCGSGSGSamber	1	0
ORF 185944	1	MFVamberamberTYYRCCYCGSGSGSamber	1	0
ORF 185945	1	MTTKPTLRDCKLCGSGSGSamber	1	0
ORF 185946	1	MNKRDGFSKSGCGSGSGSamber	1	0
ORF 185947	1	MNFTVTLLNEPCGSGSGSamber	1	0
ORF 185948	1	MSRLSCIMRICCGSGSGSamber	1	0
ORF 185949	1	MLPYGPEMSHADCGSGSGSamber	1	0
ORF 185950	1	MNWKMSVLGRYCGSGSGSamber	1	0
ORF 185951	1	MASDTGVTVDCGSGSGSamber	1	0
ORF 185952	1	MRMLSMSCGERCGSGSGSamber	1	0
ORF 185953	1	MNNRRVamberEamberSCGSGSGSamber	1	0
ORF 185954	1	MPLGNKSPVCPRCGSGSGSamber	1	0
ORF 185955	1	MPYECCHamberTKamberICGSGSGSamber	1	0
ORF 185956	1	MESSLAVLKTCRCGSGSGSamber	1	0
ORF 185957	1	MKDKPSDSRHCGSGSGSamber	1	0
ORF 185958	1	MTCRWSamberIYVKCGSGSGSamber	1	0
ORF 185959	1	MQPLEGamberNVGCGSGSGSamber	1	0
ORF 185960	1	MTVCSLVWSLMCGSGSGSamber	1	0
ORF 185961	1	MLKKEGTSLMCGSGSGSamber	1	0
ORF 185962	1	MSVWYWSGSVWCGSGSGSamber	1	0
ORF 185963	1	MPKMIIVITYTYCGSGSGSamber	1	0
ORF 185964	1	MNARSEDCSRCGSGSGSamber	1	0
ORF 185965	1	MamberDSSVamberFCCCGNGSGSamber	1	0
ORF 185966	1	MTamberNRCTYINTHCGSGSGSamber	1	0
ORF 185967	1	MVKSamberGSHVIGCGSGSGSamber	1	0
ORF 185968	1	MENIKENYRFMCGSGSGSamber	1	0
ORF 185969	1	MRIIWSHTLamberICGSGSGSamber	1	0
ORF 185970	1	MKNDVCKDYWTCGSGSGSamber	1	0
ORF 185971	1	MIRSMTRamberFGCGSGSGSamber	1	0
ORF 185972	1	MSISIIWCLDLICGSGSGSamber	1	0
ORF 185973	1	MTNGLRMDTYCGSGSGSamber	1	0
ORF 185974	1	MQLSPIIGGLMCGSGSGSamber	1	0
ORF 185975	1	MMFAQNVLSKPCGSGSGSamber	1	0
ORF 185976	1	MLMDNTPANGCGSGSGSamber	1	0
ORF 185977	1	MamberQLALYKLALCGSGSamber	1	0
ORF 185978	1	MRHKFHYTWIEDLCGSGSGSamber	1	0
ORF 185979	1	MRCRGVKNEILCGSGSGSamber	1	0
ORF 185980	1	MQTGNamberKKLamberCGSGSGSamber	1	0
ORF 185981	1	MYPSWWYLFRCCGSGSGSamber	1	0
ORF 185982	1	MSAamberCSHYRMTMNCGSGSGSamber	1	0
ORF 185983	1	MGIPLEDRSYCGSGSamber	1	0
ORF 185984	1	MGDTLamberCMRSFCGSGSGSamber	1	0
ORF 185985	1	MWLSGNKNSLVNCGSGSGSamber	1	0
ORF 185986	1	MHAGGAQYDRLPNCGSGSGSamber	1	0
ORF 185987	1	MGFamberAVPRIamberECGSGSGSamber	1	0
ORF 185988	1	MDSMITPWINCGSGSGSamber	1	0
ORF 185989	1	MAGRRFVTVRFCGSGSGSamber	1	0
ORF 185990	1	MSNYEDEGNRCGSGSGSamber	1	0
ORF 185991	1	MFVKTEVGNHIDCGSGSGSamber	1	0
ORF 185992	1	MIamberECKCGSGSGSamber	1	0
ORF 185993	1	MTGGSMSGMDSNCGSGSGSamber	1	0
ORF 185994	1	MDICISDSRVFCGSGSGSamber	1	0
ORF 185995	1	MKNFVDHTFACDCGSGSGSamber	1	0
ORF 185996	1	MDLKIVPGCLICGSGSGSamber	1	0
ORF 185997	1	MLYRCYSKSMIDSCGSGSGSamber	1	0
ORF 185998	1	MIMRTVYRMFVKCGSGSGSamber	1	0
ORF 185999	1	MMRCELYRSTMCGSGSGSamber	1	0
ORF 186000	1	MCTMVamberVCYENCGSGSGSamber	1	0
ORF 186001	1	MWLDGYGWQDICGSGSGSamber	1	0
ORF 186002	1	MVQSHKYCRFCGSGSGSamber	1	0
ORF 186003	1	MDVFCRSRMHTCGSGSGSamber	1	0
ORF 186004	1	MDDALTNAIQRTICGSGSGSamber	1	0
ORF 186005	1	MSamberSSDDVSGCGSGSGSamber	1	0
ORF 186006	1	MNVSamberMSMCamberDGCGSGSamber	1	0
ORF 186007	1	MMKGWDPRRGCGSGSGSamber	1	0
ORF 186008	1	MFTYNAVNHLECGSGSGSamber	1	0
ORF 186009	1	MFIHVVENTSNSKCGSGSGSamber	1	0
ORF 186010	1	MHDYVSYSSVCGSGSGSamber	1	0
ORF 186011	1	MSRYLRIYVHCGSGSGSamber	1	0
ORF 186012	1	MALHRKWCYKMCGSGSGSamber	1	0
ORF 186013	1	MAGICLLDGSCGSGSGSamber	1	0
ORF 186014	1	MDRGYSKLAamberMRTCGSGSGSamber	1	0
ORF 186015	1	MLLamberRRKSGVCGSGSGSamber	1	0
ORF 186016	1	MAFWYFMKSKCGSGSGSamber	1	0
ORF 186017	1	MCRPYGHFANVTCGSGSamber	1	0
ORF 186018	1	MSAWIamberNVYICGSGSGSamber	1	0
ORF 186019	1	MGVMRRMTSamberKWCGSGSGSamber	1	0
ORF 186020	1	MLSRRIYTIESWCGSGSGSamber	1	0
ORF 186021	1	MRILFQQSITSNRCGSGSGSamber	1	0
ORF 186022	1	MGAHEDTTKKNCGSGSGSamber	1	0
ORF 186023	1	MPamberYFTGKKPCGSGSGSamber	1	0
ORF 186024	1	MKAGMVWNCLamberSCGSGSGSamber	1	0
ORF 186025	1	MGKQKGGGEHICGSGSGSamber	1	0
ORF 186026	1	MEYPamberACDEKQNCGSGSGSamber	1	0
ORF 186027	1	MVamberTDYECRDCGSGSGSamber	1	0
ORF 186028	1	MEMYPVHYNamberCGSGSGSamber	1	0
ORF 186029	1	MMFNGFSMRVRCGSGSGSamber	1	0
ORF 186030	1	MESVEEWMTWSCGSGSGSamber	1	0
ORF 186031	1	MLNLQamberHSPKCGSGSGSamber	1	0
ORF 186032	1	MDENSDWSFSWMCGSGSGSamber	1	0
ORF 186033	1	MDRLLECGSGSGSamber	1	0
ORF 186034	1	MSYSYDITHamberRRCGSGSGSamber	1	0
ORF 186035	1	MCRDKVVTSKCCGSDSGSamber	1	0
ORF 186036	1	MHGRamberLFDDFSFCGSGSGSamber	1	0
ORF 186037	1	MVRKTTLLGPQLWCGSGSGSamber	1	0
ORF 186038	1	MCIYTDKLIHLGICGSGSGSamber	1	0
ORF 186039	1	MKRNFTGTYWKHCGSGSGSamber	1	0
ORF 186040	1	MLKKQLEamberRIIDCGSGSGSamber	1	0
ORF 186041	1	MLMFNCYRLACCNCGSGSGSamber	1	0
ORF 186042	1	MAGRMPLSYDACGSGSGSamber	1	0
ORF 186043	1	MEVPFVTEDamberYCGSGSGSamber	1	0
ORF 186044	1	MCFDCFSGSamberKCGSGSGSamber	1	0
ORF 186045	1	MYREFTRTYDamberSamberCGSGSGSamber	1	0
ORF 186046	1	MKMamberRNRIQVVCGSGSGSamber	1	0
ORF 186047	1	MGFARMLYFGRFVCGSGSGSamber	1	0
ORF 186048	1	MCESVIKRRHCGSGSGSamber	1	0
ORF 186049	1	MMGGITDLSYSCGSGSGSamber	1	0
ORF 186050	1	MPECTTKLIDCGSGSGSamber	1	0
ORF 186051	1	MAPIAGSMPHMTCGSGSGSamber	1	0
ORF 186052	1	MLHNRSRTKQCGSGSamber	1	0
ORF 186053	1	MWTAVWKYIECGSGSGSamber	1	0
ORF 186054	1	MVEVTGLDIIRTCGGGSGSamber	1	0
ORF 186055	1	MALMISVICLVTCGSGSGSamber	1	0
ORF 186056	1	MSHWSSCIMREHCGSGSGSamber	1	0
ORF 186057	1	MIMILGVCLAAGSGSamber	1	0
ORF 186058	1	MMVTHDGIFVCGSGSGSamber	1	0
ORF 186059	1	MCSRILVVMACGSGSGSamber	1	0
ORF 186060	1	MQWRYECVMLVCGSGSGSamber	1	0
ORF 186061	1	MCVLNNGSMENCGSGSGSamber	1	0
ORF 186062	1	MSTamberHLLWNGKSCGSGGGSamber	1	0
ORF 186063	1	MATGCYMDVVSCGSGSGSamber	1	0
ORF 186064	1	MPANCSCLIFamberCGSGSGSamber	1	0
ORF 186065	1	MamberSHLSLWRVKCGSGSGSamber	1	0
ORF 186066	1	MRDDWPKRMHCGSGSGSamber	1	0
ORF 186067	1	MSAWNVAKNNCGSGSGSamber	1	0
ORF 186068	1	MSIFDVIYMKECGSGSGSamber	1	0
ORF 186069	1	MGNWMMWamberDYCGSGSGSamber	1	0
ORF 186070	1	MWTamberTYLRTSCGSGSGSamber	1	0
ORF 186071	1	MVRRSYIWNNamberNCGSGSGSamber	1	0
ORF 186072	1	MVYVRVLTCDCGSGSGSamber	1	0
ORF 186073	1	MGYHVEWNYSSQCGSGSGSamber	1	0
ORF 186074	1	MPEVSLIKRTWCGSGSGSamber	1	0
ORF 186075	1	MSIYRYFKRSCSCGSGSGSamber	1	0
ORF 186076	1	MVQENTHTKKCGSGSGSamber	1	0
ORF 186077	1	MVNQLQFVMACGSGSGSamber	1	0
ORF 186078	1	MMTLSamberHFLNRYCGSGSGSamber	1	0
ORF 186079	1	MHKIYRCVamberNCGSGSGSamber	1	0
ORF 186080	1	MHSDTILRNWECGSGSGSamber	1	0
ORF 186081	1	MEKLWLKSEVNCGSGSGSamber	1	0
ORF 186082	1	MNLIASRIENSDCGSGSGSamber	1	0
ORF 186083	1	MamberRCNLYAHIRVCGSGSGSamber	1	0
ORF 186084	1	MVYYALDCNGVCGSGSGSamber	1	0
ORF 186085	1	MTSIIGGVAFRCGSGSGSamber	1	0
ORF 186086	1	MGIMIRTCamberKRCGSGSGSamber	1	0
ORF 186087	1	MWMAFHDDTamberCGSGSGSamber	1	0
ORF 186088	1	MamberKKMYYAEamberCNCGSGSGSamber	1	0
ORF 186089	1	MYNLPINamberECCGSGSGSamber	1	0
ORF 186090	1	MFCAKAEYFRNCGSGSGSamber	1	0
ORF 186091	1	MRSRDSTKMSCCGSGSGSamber	1	0
ORF 186092	1	MARNINDYLamberFCGSGSGSamber	1	0
ORF 186093	1	MAQMYKQYFMDNCGSGSGSamber	1	0
ORF 186094	1	MSHRRSYNKWCGSGSGSamber	1	0
ORF 186095	1	MDSLISRSFACCGSGSGSamber	1	0
ORF 186096	1	MATGKRPGLKRCGSGSGSamber	1	0
ORF 186097	1	MWESQTVVRECGSGSGSamber	1	0
ORF 186098	1	MQRPKVamberEHTNPCGSGSGSamber	1	0
ORF 186099	1	MYVISLKamberamberSGCGSGSGSamber	1	0
ORF 186100	1	MVYPNNRDVPCGSGSGSamber	1	0
ORF 186101	1	METGHPTSVMRRCGSGSGSamber	1	0
ORF 186102	1	MLGQYamberNSSLamberPCGSGSGSamber	1	0
ORF 186103	1	MMVRSPGSMECGSGSGSamber	1	0
ORF 186104	1	MKKGWRLYKFFVCGSGSGSamber	1	0
ORF 186105	1	MamberFADLKTETCGSGSGSamber	1	0
ORF 186106	1	MLIQWIGAamberSNCGSGSGSamber	1	0
ORF 186107	1	MVVASWDASQRCGSGSGSamber	1	0
ORF 186108	1	MLGKSYDLLILCSCGSGSGSamber	1	0
ORF 186109	1	MDDWRVDWNVVCGSGSGSamber	1	0
ORF 186110	1	MTIEHREISSRKCGSGSGSamber	1	0
ORF 186111	1	MLFGTRDCYREMCGSGSGSamber	1	0
ORF 186112	1	MMGVRamberTNMVCGSGSGSamber	1	0
ORF 186113	1	MLamberWTVSMamberLamberamberCGSGSGSamber	1	0
ORF 186114	1	MamberVWYKSELamberVCGSGSGSamber	1	0
ORF 186115	1	MASGFTTEKGLPCGSGSGSamber	1	0
ORF 186116	1	MIFTVMLQNWCGSGSGSamber	1	0
ORF 186117	1	MQMNFARVYamberCGSGSGSamber	1	0
ORF 186118	1	MINHCLRRGTICCGSGSGSamber	1	0
ORF 186119	1	MAKENYSNKRNCGSGSGSamber	1	0
ORF 186120	1	MNFRVNACCamberCKCGSGSGSamber	1	0
ORF 186121	1	MRCMNHICRVCGSGSGSamber	1	0
ORF 186122	1	MSVPSFWDWSYCGSGSGSamber	1	0
ORF 186123	1	MRHFDAHFTDHGTCGSGSamber	1	0
ORF 186124	1	MVLDDESHWSPCGSGSGSamber	1	0
ORF 186125	1	MAYNRDYSPVQWCGSGSSSamber	1	0
ORF 186126	1	MAMPIDNTamberTCGSGSGSamber	1	0
ORF 186127	1	MSVTNSRATTASCGSGSGSamber	1	0
ORF 186128	1	MLamberTCDIRRCTERCGSGSGSamber	1	0
ORF 186129	1	MDDYKNADLIRECGSGSGSamber	1	0
ORF 186130	1	MSSNVRLRNKGCGSGSGSamber	1	0
ORF 186131	1	MHGRVWDMKTCGSGSGSamber	1	0
ORF 186132	1	MYWSQAFLVACGSGSGSamber	1	0
ORF 186133	1	MRPamberSFNDICTKCGSGSGSamber	1	0
ORF 186134	1	MPamberSSRCCRVLCGSGSGSamber	1	0
ORF 186135	1	MFWTVLVTVMCIICDSGSGSamber	1	0
ORF 186136	1	MVVHFPGTLIACGSGNGSamber	1	0
ORF 186137	1	MTDIVEEYENCGSGSGSamber	1	0
ORF 186138	1	MAAVMNFSVSNTCGSGSGSamber	1	0
ORF 186139	1	MMRCREERHDIDICGSGSGSamber	1	0
ORF 186140	1	MKVamberKLFVTRADCGSGSASamber	1	0
ORF 186141	1	MSATLWHamberIMEICGSGSGSamber	1	0
ORF 186142	1	MRRSamberDSVLDLLCGSGSGSamber	1	0
ORF 186143	1	MTYLQQFNYCGCGSGSGSamber	1	0
ORF 186144	1	MMWSTLRRISCGSGSGSamber	1	0
ORF 186145	1	MGPVTKQIAHYGSCGSGSGSamber	1	0
ORF 186146	1	MCLNIVDFTSTVCGSGSGSamber	1	0
ORF 186147	1	MRWNLIQMYACGSGSGSamber	1	0
ORF 186148	1	MRVYEDICDRCGSGSGSamber	1	0
ORF 186149	1	MRESGSGLNNKCGSGSamber	1	0
ORF 186150	1	MMTLHPVEDTNACGSGSGSamber	1	0
ORF 186151	1	MSRSNWHRamberNNWCGSGSGSamber	1	0
ORF 186152	1	MIDHSSCLCSIQCGSGSGSamber	1	0
ORF 186153	1	MQELCSRFIHLCGSGSGSamber	1	0
ORF 186154	1	MKIWLSGLMCNCGSGSGSamber	1	0
ORF 186155	1	MEMNCDTSCGSGSGSamber	1	0
ORF 186156	1	MIYVMCKKFYDHCGSGSGSamber	1	0
ORF 186157	1	MGRDVKHRRMCTCGSGSGSamber	1	0
ORF 186158	1	MNMamberMCEamberPRKYSCGSGSamber	1	0
ORF 186159	1	MLSTDRRSIICGSGSGSamber	1	0
ORF 186160	1	MWIVGKNLSQHCGSGSGSamber	1	0
ORF 186161	1	MRTLHFRTAISNCGSGSGSamber	1	0
ORF 186162	1	MFLFRSRTamberYTRCGSGSGSamber	1	0
ORF 186163	1	MAVRGHFYCLGANCGSGSGSamber	1	0
ORF 186164	1	MKLQAQRGSRSCGSGSGSamber	1	0
ORF 186165	1	MIVSNCPamberVKSHDCGSGSGSamber	1	0
ORF 186166	1	MFVIIVWMICCCGSGSGSamber	1	0
ORF 186167	1	MCVVDSSISDWACGSGSGSamber	1	0
ORF 186168	1	MEamberKGDGIEMCGSGSGSamber	1	0
ORF 186169	1	MamberGTamberLTRTSSRCGSGSGSamber	1	0
ORF 186170	1	MTSIamberIVFILGCGSGSGSamber	1	0
ORF 186171	1	MNAGFYCamberIFCCGSGSGSamber	1	0
ORF 186172	1	MALMCTKCDRWCGSGSGSamber	1	0
ORF 186173	1	MKVFKNPVWLVSQCGSGSGSamber	1	0
ORF 186174	1	MamberNPMVREKTPSCGSGSGSamber	1	0
ORF 186175	1	MIGFTamberamberRNGYYCGSGSGSamber	1	0
ORF 186176	1	MDEEDGERTIMSCGSGSGSamber	1	0
ORF 186177	1	MNLQSNIVVNCGSGSGSamber	1	0
ORF 186178	1	MRSRYMQRVVCGSGSGSamber	1	0
ORF 186179	1	MPRVDGQDIACGSGSGSamber	1	0
ORF 186180	1	MAYEHVESDGVCGSGSGSamber	1	0
ORF 186181	1	MNACARLCVamberYICGSGSGSamber	1	0
ORF 186182	1	MMSYQSYNCamberLNCGSGSGSamber	1	0
ORF 186183	1	MHYQCVIRNDPRGSGSGSamber	1	0
ORF 186184	1	MTKRTYYFRNACCGSGSGSamber	1	0
ORF 186185	1	MVIPRWQamberKLCGSGSGSamber	1	0
ORF 186186	1	MSEamberWYCPMLCGSGSGSamber	1	0
ORF 186187	1	MNPHWREGHFMCGSGSGSamber	1	0
ORF 186188	1	MKETYCLNAELCGSGSGSamber	1	0
ORF 186189	1	MIQKAASLNSCGSGSamber	1	0
ORF 186190	1	MRYFPRWCFHCGSGSGSamber	1	0
ORF 186191	1	MFWMLRSISEMKTCGSGSGSamber	1	0
ORF 186192	1	MPamberGEMFGDIHACGSGSGSamber	1	0
ORF 186193	1	MQSYCWTFQVSCGSGSGSamber	1	0
ORF 186194	1	MGLPVCVDRDMYCGSGSGSamber	1	0
ORF 186195	1	MFRTSLCSGIACGSGSGSamber	1	0
ORF 186196	1	MDELEMSNLTLCGSGSGSamber	1	0
ORF 186197	1	MLVSAMWSCRSPCGSGSGSamber	1	0
ORF 186198	1	MICSAVDSISCGSGSGSamber	1	0
ORF 186199	1	MWYPATVSPKRTICGSGSGSamber	1	0
ORF 186200	1	MVQCLLRSQDNPCGSGSGSamber	1	0
ORF 186201	1	MNYKGDLQVKDCGSGSGSamber	1	0
ORF 186202	1	MGVSTNYNNNCGSGSGSamber	1	0
ORF 186203	1	MYRVVYINLHVCGSGSGSamber	1	0
ORF 186204	1	MHTKKSCNamberPCGSGSGSamber	1	0
ORF 186205	1	MNHDTKLQNYCGSGSGSamber	1	0
ORF 186206	1	MAKMIVCNCSCGSGSGSamber	1	0
ORF 186207	1	MGAamberDVRYYTCGSGSVSamber	1	0
ORF 186208	1	MMLKYVEKGYCGSGSGSamber	1	0
ORF 186209	1	MQLamberTKQNNDSCGSGSDSamber	1	0
ORF 186210	1	MGTLNWVSGIVHCGSGNGSamber	1	0
ORF 186211	1	MVamberHIKRRYACGSGSGSamber	1	0
ORF 186212	1	MWKLYPRRYWRCCCGSGSGSamber	1	0
ORF 186213	1	MSVRamberSLKSLCGSGSGSamber	1	0
ORF 186214	1	MKGPTTLRNRCGSGSGSamber	1	0
ORF 186215	1	MMNLYLPTCYQDCGSGSGSamber	1	0
ORF 186216	1	MHVIALRSamberAHVCGSGSGSamber	1	0
ORF 186217	1	MPSTNRLHDWVLYCGSGSGSamber	1	0
ORF 186218	1	MRKNEPESCLCGSGSGSamber	1	0
ORF 186219	1	MVSKISKKKDNCGSGSGSamber	1	0
ORF 186220	1	MRVNTLSECVIRCGSGSASamber	1	0
ORF 186221	1	MGNTYALNLSWCGSGSGSamber	1	0
ORF 186222	1	MGKFSFSKFVNNCGSGSGSamber	1	0
ORF 186223	1	MQLFERPIYRRVCGSGSGSamber	1	0
ORF 186224	1	MLVSVLETLLRLCGSGSGSamber	1	0
ORF 186225	1	MLVKAKDHCNSSCGSGSGSamber	1	0
ORF 186226	1	MRLNWYYKEWCGSGSGSamber	1	0
ORF 186227	1	MMAQKGHNVKHCGSGSGSamber	1	0
ORF 186228	1	MCGYVHLQRRCGSGSGSamber	1	0
ORF 186229	1	MAHGSLLMVGCGSGSGSamber	1	0
ORF 186230	1	MGWCamberNDSamberTSCGSGSGSamber	1	0
ORF 186231	1	MamberamberNLWMNESVFCGSGSamber	1	0
ORF 186232	1	MMSDWIPIMPMTCGSGSASamber	1	0
ORF 186233	1	MVGSWTSPamberTCGSGSGSamber	1	0
ORF 186234	1	MNTAFCILNWLCGSGSGSamber	1	0
ORF 186235	1	MIKTLMWIamberYamberEKCGSGSGSamber	1	0
ORF 186236	1	MLGASamberHTCQLCGSGSGSamber	1	0
ORF 186237	1	MamberLLIIWMTVCGSGSGSamber	1	0
ORF 186238	1	MRTLYTLALECGSGSGSamber	1	0
ORF 186239	1	MVSHKFVFPamberTSCGSGSGSamber	1	0
ORF 186240	1	MANHSRACIWTCGSGSGSamber	1	0
ORF 186241	1	MSCLRRCLILCGSGSGSamber	1	0
ORF 186242	1	MVamberVELRGMYIHLCGSGSamber	1	0
ORF 186243	1	MATSGDWYRTYHCGSGSGSamber	1	0
ORF 186244	1	MNamberGYASYECCICGSGSGSamber	1	0
ORF 186245	1	MNVLEHYARDLCGSGSGSamber	1	0
ORF 186246	1	MLHGYVamberAFNamberKCGSGSGSamber	1	0
ORF 186247	1	MCPMEHDLYNAMCGSGSGSamber	1	0
ORF 186248	1	MYERENEAETLCGSGSGSamber	1	0
ORF 186249	1	MRARNDADAYMDCGSGSGSamber	1	0
ORF 186250	1	MGKWKTYDCGSGSGSamber	1	0
ORF 186251	1	MVNCMKamberAADLCGSGSGSamber	1	0
ORF 186252	1	MFTSVVCWQCDCGSGSGSamber	1	0
ORF 186253	1	MYLCQGTYIYSYCGSGSGSamber	1	0
ORF 186254	1	MRHEEYTRFRCGSGSGSamber	1	0
ORF 186255	1	MLWDamberDVINCSCGSGSGSamber	1	0
ORF 186256	1	MTCNTWRWVKICGSGSGSamber	1	0
ORF 186257	1	MNVGRRIDRASCGSGSGSamber	1	0
ORF 186258	1	MSAYGIREVLCGSGSGSamber	1	0
ORF 186259	1	MSLGRYNVFLSCGSGSamber	1	0
ORF 186260	1	MHYRTTVPDTCGSGSGSamber	1	0
ORF 186261	1	MGKQKPWELRLLCGSGSGSamber	1	0
ORF 186262	1	MLVRNLGWFDCGSGSGSamber	1	0
ORF 186263	1	MRamberWHFLHWGRCCGSGSGSamber	1	0
ORF 186264	1	MYamberGGamberamberDANWCCGSGSGSamber	1	0
ORF 186265	1	MWRPEHHTamberETYNCGSGSGSamber	1	0
ORF 186266	1	MLCIGKIKGICIRGSGSGSamber	1	0
ORF 186267	1	MRLLRSAESGCGSGSGSamber	1	0
ORF 186268	1	MRSYGCLGEIamberLDCGSGSGSamber	1	0
ORF 186269	1	MRSKLAQHNQSCGSGSGSamber	1	0
ORF 186270	1	MKYRIAPRKQLGCGSGSGSamber	1	0
ORF 186271	1	MRYGCVIIASCGSGSGSamber	1	0
ORF 186272	1	MYDTNKFVADMSSCGSGSGSamber	1	0
ORF 186273	1	MLQRYamberWCDFKVCGSGSGSamber	1	0
ORF 186274	1	MCSISGLLMVLYSCGSGSGSamber	1	0
ORF 186275	1	MACamberAERMTNLCGSGSGSamber	1	0
ORF 186276	1	MGNNERMGPDGFCGSGSGSamber	1	0
ORF 186277	1	MFLTHAVFLVLRFCGSGSGSamber	1	0
ORF 186278	1	MCRISSRVamberVNCGSamber	1	0
ORF 186279	1	MLHIPGDSLTYCGSGSGSamber	1	0
ORF 186280	1	MIGCVYSTVPSCGSGSGSamber	1	0
ORF 186281	1	MCECTNWNVLRamberCGSGSGSamber	1	0
ORF 186282	1	MDamberVRTLCamberLLGCGSGSGSamber	1	0
ORF 186283	1	MTPWAMVamberYDEQCGSGSGSamber	1	0
ORF 186284	1	MFKYTGLICLLSCGSGSGSamber	1	0
ORF 186285	1	MYLWWFPCGSGSGSamber	1	0
ORF 186286	1	MWQTKSYSAECGSGSGSamber	1	0
ORF 186287	1	MWKDPKSQWRCGSGSGSamber	1	0
ORF 186288	1	MELGSamberamberKVHECGSGSGSamber	1	0
ORF 186289	1	MEKRMISRGVRSCGSGSGSamber	1	0
ORF 186290	1	MMANamberFLTamberLamberKSCGSGSGSamber	1	0
ORF 186291	1	MHCATSNNWPSMCGSGSGSamber	1	0
ORF 186292	1	MLFAKamberDLECGLCGRGSGSamber	1	0
ORF 186293	1	MDPYVSNSDTCGSGSGSamber	1	0
ORF 186294	1	MCRSamberSELVamberPCGSGSGSamber	1	0
ORF 186295	1	MVGHRSNDLCCGSGSamber	1	0
ORF 186296	1	MYTNWDRVFRSCGSGSamber	1	0
ORF 186297	1	MWDNAESRPEICGSGSGSamber	1	0
ORF 186298	1	MHGWHTQDESGCGSGSGSamber	1	0
ORF 186299	1	MNKTamberEIQYRCGSGSGSamber	1	0
ORF 186300	1	MVamberRGRRTLFACGSGSGSamber	1	0
ORF 186301	1	MEKYKQCTGTMCGSGSGSamber	1	0
ORF 186302	1	MILGTHSCCGLCGSGSGSamber	1	0
ORF 186303	1	MRSIGNISLamberQCGSGSGSamber	1	0
ORF 186304	1	MRQFLECGRNCGSGSGSamber	1	0
ORF 186305	1	MQGVVWTLATVCGSGSGSamber	1	0
ORF 186306	1	MHMMDIamberRQVELACGSGSGSamber	1	0
ORF 186307	1	MEESIDTSVVCGSGSamber	1	0
ORF 186308	1	MASVNIRNNIYCGSGSGSamber	1	0
ORF 186309	1	MFFVTTIPMDCGSGSGSamber	1	0
ORF 186310	1	MISRHACWAKCGSGSGSamber	1	0
ORF 186311	1	MTCWYTGMAYILCGSGSGSamber	1	0
ORF 186312	1	MSRQTEQYKMDKCGSGSGSamber	1	0
ORF 186313	1	MKIAKNVVYFGSCGSGSGSamber	1	0
ORF 186314	1	MNDLDYPELLNCGSGSGSamber	1	0
ORF 186315	1	MSLTVRVNAEDHamberCGSGSGSamber	1	0
ORF 186316	1	MMTWNamberamberGNTCGSGSGSamber	1	0
ORF 186317	1	MRTCVRFNRENCGSGSGSamber	1	0
ORF 186318	1	MQCMNANPFRRCGSGSGSamber	1	0
ORF 186319	1	MMDIamberRQVELACGSGSGSamber	1	0
ORF 186320	1	MSFLRRAPLVMCGSGSGSamber	1	0
ORF 186321	1	MRIGVHRamberNFCLCGSGSGSamber	1	0
ORF 186322	1	MVTKLCVamberSAKMDCGSGSGSamber	1	0
ORF 186323	1	MHLKEYIGRICGSGSGSamber	1	0
ORF 186324	1	MRVRRKSPIRSRCGSGSGSamber	1	0
ORF 186325	1	MKSLCRLMTCSECGSGSGSamber	1	0
ORF 186326	1	MMFWHTDNVVVCGSGSGSamber	1	0
ORF 186327	1	MGPGTIKVLYHCGSGSGSamber	1	0
ORF 186328	1	MTHSYMVAAKSVCGSGSGSamber	1	0
ORF 186329	1	MMSNGSKNRFCGSGSGSamber	1	0
ORF 186330	1	MIMamberIWIHHCCGSGSGSamber	1	0
ORF 186331	1	MRWWRNamberICSCGSGSGSamber	1	0
ORF 186332	1	MILNGRamberLTamberNCGSGSGSamber	1	0
ORF 186333	1	MKDHRESamberEYTCGSGSGSamber	1	0
ORF 186334	1	MKGSLKTKRamberLCGSGSGSamber	1	0
ORF 186335	1	MTIGSHYATCCGSGSGSamber	1	0
ORF 186336	1	MCLARLGESYCGSGSGSamber	1	0
ORF 186337	1	MSTYTFRDCLVMCGSGSGSamber	1	0
ORF 186338	1	MLRDRLSSIamberCGSGSGSamber	1	0
ORF 186339	1	MHLKITVDTLCGSGSGSamber	1	0
ORF 186340	1	MDVSRELIWWMamberNCGSGSGSamber	1	0
ORF 186341	1	MWRAIKSHEVACGSGSGSamber	1	0
ORF 186342	1	MCDPCPLRNKCGSGSGSamber	1	0
ORF 186343	1	MRSamberQRADKFSCCGSGSGSamber	1	0
ORF 186344	1	MDSWVLSSSNMCGSGSGSamber	1	0
ORF 186345	1	MRASamberVYSTRCGSGSGSamber	1	0
ORF 186346	1	MAFamberDVTAAamberIWCGSGSGSamber	1	0
ORF 186347	1	MTIDGVYamberIDCGSGSGNamber	1	0
ORF 186348	1	MILCGSIAAAAGSamber	1	0
ORF 186349	1	MVSHRCSDATYCGSGSGSamber	1	0
ORF 186350	1	MLRamberVNSDVNCGSGSGSamber	1	0
ORF 186351	1	MLVQCYRRamberWKSPCGSGSGSamber	1	0
ORF 186352	1	MCGRKWHMRIamberECDSGSGSamber	1	0
ORF 186353	1	MVEVPFYCDDHCGSGSGSamber	1	0
ORF 186354	1	MSTRQIWamberWKCGSGSGSamber	1	0
ORF 186355	1	MMamberamberHSKVMKNTSCGSGSGSamber	1	0
ORF 186356	1	MRGIFCIAVMECGSGSamber	1	0
ORF 186357	1	MQLKTFKNNFCGSGSGSamber	1	0
ORF 186358	1	MSALWICRYamberSCGSGSGSamber	1	0
ORF 186359	1	MTKRKRPSVRCGSGSGSamber	1	0
ORF 186360	1	MNLKLNYKGKDCGSGSGSamber	1	0
ORF 186361	1	MTSCVCNDFMSVCGSGSGSamber	1	0
ORF 186362	1	MFFLRLHRWamberCGSGSGSamber	1	0
ORF 186363	1	MFKNICSKYWWKCGSGSGSamber	1	0
ORF 186364	1	MHHCALVYQNWSCGSGSGSamber	1	0
ORF 186365	1	MIQNDHKLCCGSGSamber	1	0
ORF 186366	1	MSGERRMamberSDCGSGSGSamber	1	0
ORF 186367	1	MTFSLYFVRNCGSGSGSamber	1	0
ORF 186368	1	MMRILWLCGSGSGSamber	1	0
ORF 186369	1	MGHWNAGPamberRSSWCGSGSGSamber	1	0
ORF 186370	1	MLSISamberNRLSamberCGSGSGSamber	1	0
ORF 186371	1	MHDAHNEYamberRECGSGSGSamber	1	0
ORF 186372	1	MISHKRVLDSEICGSGSGSamber	1	0
ORF 186373	1	MSLDVRTGYFSDCGSGSGSamber	1	0
ORF 186374	1	MFSVRGYARISKCGSGSGSamber	1	0
ORF 186375	1	MCDISKNENNVVCGSGSGSamber	1	0
ORF 186376	1	MTGYLEMLTNNCGSGSGSamber	1	0
ORF 186377	1	MLWIGTYAESSDCGSGSGSamber	1	0
ORF 186378	1	MamberRWLIMERFCGSGSGSamber	1	0
ORF 186379	1	MAFLQSVEamberKLKPCGSGSGSamber	1	0
ORF 186380	1	MSAYACSGLSGCGSGSGSamber	1	0
ORF 186381	1	MVKRMNQMSWVKCGSGSGSamber	1	0
ORF 186382	1	MNamberFSKAKHNICSSGSGSamber	1	0
ORF 186383	1	MRMRCLVHCGSGSGSamber	1	0
ORF 186384	1	MNCamberEamberYATLSCGSGSGSamber	1	0
ORF 186385	1	MGWLIDSWYQMCGSGSGSamber	1	0
ORF 186386	1	MNATATELFWCGSGSGSamber	1	0
ORF 186387	1	MSWADWTRIMLCYCGSGSGSamber	1	0
ORF 186388	1	MISTMYMLEFCGSGSGSamber	1	0
ORF 186389	1	MWWQLFSHSNNCGSGSGSamber	1	0
ORF 186390	1	MRSKKTSDFamberCGSGSGSamber	1	0
ORF 186391	1	MNPVNNSAKVGIFCGSGSGSamber	1	0
ORF 186392	1	MFFIIHLSGMLRCGSGSGSamber	1	0
ORF 186393	1	MKWMRDYYADCGSGSamber	1	0
ORF 186394	1	MWDKRTFNGACGSGSGSamber	1	0
ORF 186395	1	MamberNVSFNLFWCGSGSGSamber	1	0
ORF 186396	1	MNTYSTDNGECGSGSGSamber	1	0
ORF 186397	1	MEAQSKKIRLKCGSGSGSamber	1	0
ORF 186398	1	MITRIVYFCGQYCGSGSGSamber	1	0
ORF 186399	1	MYWYLMSRSSRCGSGSGSamber	1	0
ORF 186400	1	MVFSRKHKWRCGSGSGSamber	1	0
ORF 186401	1	MVRINCLRIYCGSGSGSamber	1	0
ORF 186402	1	MRHWRIGEDSCGSGSGSamber	1	0
ORF 186403	1	MTELNDNIWSACGSGSGSamber	1	0
ORF 186404	1	MEWASPRGMDCGSGSGSamber	1	0
ORF 186405	1	MKASYAYNYFGRCGSGSGSamber	1	0
ORF 186406	1	MMKVNHESNSKSCGSGSGSamber	1	0
ORF 186407	1	MMQYSNGACTCGSGSGSamber	1	0
ORF 186408	1	MIESIWYTGamberamberCGSGSGSamber	1	0
ORF 186409	1	MYFIFDVRINVTCGSGSGSamber	1	0
ORF 186410	1	MLVTEKSGYVLCGSGSGSamber	1	0
ORF 186411	1	MRGSYRQAVAFCGSGSGSamber	1	0
ORF 186412	1	MPKLRNQQSHRGCGSGSGSamber	1	0
ORF 186413	1	MLamberDWPLIFCLCGSGSGSamber	1	0
ORF 186414	1	MRLTVRVWMACGSGSGSamber	1	0
ORF 186415	1	MLSGVIHAQSNCGSGSGSamber	1	0
ORF 186416	1	MGLAGGPKMWDYCGSGSGSamber	1	0
ORF 186417	1	MAGTLIRRVRCGCGSGSamber	1	0
ORF 186418	1	MNLKRMIDVENCGSGSGSamber	1	0
ORF 186419	1	MSamberFSGQSSamberVLSCGSGSGSamber	1	0
ORF 186420	1	MSKVTDRKFGCGSGSGSamber	1	0
ORF 186421	1	MVGRNPNRAGCGSGSGSamber	1	0
ORF 186422	1	MLFWamberSCEMMWCGSGSGSamber	1	0
ORF 186423	1	MHamberHSamberSRSCCGSGSGSamber	1	0
ORF 186424	1	MRFGRGASWIKCGSGSGSamber	1	0
ORF 186425	1	MDSEMNLNYLDNCGSGSGSamber	1	0
ORF 186426	1	MKCPWTSGQNPMCGSGSGSamber	1	0
ORF 186427	1	MPVMLYRamberCGSGSGSamber	1	0
ORF 186428	1	MCMTRRTLLVKGSCGSGSGSamber	1	0
ORF 186429	1	MRTLFQKFVICGSGSGSamber	1	0
ORF 186430	1	MDGIFQRVMQTYCGSGSGSamber	1	0
ORF 186431	1	MGYAWDTLLHKCSSGSGSamber	1	0
ORF 186432	1	MLSNRSCKSRATCGSGSGSamber	1	0
ORF 186433	1	MELKHDNPLFCGSGSGSamber	1	0
ORF 186434	1	MRTSTSDLSKCGSGSGSamber	1	0
ORF 186435	1	MLVLWSVCGSGSGSamber	1	0
ORF 186436	1	MLYKTVGQIRMCGSGSGSamber	1	0
ORF 186437	1	MYVGTSYFSDSCGSGSamber	1	0
ORF 186438	1	MCKAamberRCRSICGSGSGSamber	1	0
ORF 186439	1	MVGTQNMRASELKCGSGSGSamber	1	0
ORF 186440	1	MLYRYNMRLNCGSamber	1	0
ORF 186441	1	MSPVTYSCLTACGSGSGSamber	1	0
ORF 186442	1	MTamberSRYSGDFTCGSGSGSamber	1	0
ORF 186443	1	MYITTDAIYDNSLCGSGSGSamber	1	0
ORF 186444	1	MLCRGSYRCLSRCGSGSGSamber	1	0
ORF 186445	1	MLASANLLYTGVCGSGSGSamber	1	0
ORF 186446	1	MIGNTTWLNNCGSGSGSamber	1	0
ORF 186447	1	MKMSRWHYamberIKTCGSGSGSamber	1	0
ORF 186448	1	MSFWSWKYVKCGSGSGSamber	1	0
ORF 186449	1	MamberHLGYNNKTDRCGSGSSSamber	1	0
ORF 186450	1	MIYLDVDSDVCGSGSGSamber	1	0
ORF 186451	1	MFMYPamberamberWTRKCGSGSGSamber	1	0
ORF 186452	1	MMMVYHRNAYCMCGSGSGSamber	1	0
ORF 186453	1	MYCVNGENAKCGSGSDSamber	1	0
ORF 186454	1	MSHEYQNWLamberCGSGSGSamber	1	0
ORF 186455	1	MRSRRamberMHGPYCGSGSGSamber	1	0
ORF 186456	1	MLRTNRACEWWTCGSGSGSamber	1	0
ORF 186457	1	MSamberVALYRPFNKCGSGSGSamber	1	0
ORF 186458	1	MWDEamberCCINVRCGSGSGSamber	1	0
ORF 186459	1	MLLHDFKDQTACGSGSGSamber	1	0
ORF 186460	1	MSGYKDCKKCSSGSGSamber	1	0
ORF 186461	1	MLQLQFLPNRCGSGSGSamber	1	0
ORF 186462	1	MSKRSLEHYGSamberCGSGSGSamber	1	0
ORF 186463	1	MLSMKEDNMHNCGSGSGSamber	1	0
ORF 186464	1	MSYDIYVIMYLCGSGSGSamber	1	0
ORF 186465	1	MEDLLSVYAENCGSGSGSamber	1	0
ORF 186466	1	MTTMANIVIYNVCGSGSGSamber	1	0
ORF 186467	1	MSRamberANWTSLYCGSGSGSamber	1	0
ORF 186468	1	MVTVAVHEamberRCGSGSGSamber	1	0
ORF 186469	1	MRHYKVADARENCGSGSGSamber	1	0
ORF 186470	1	MEVSHLGRSQPCGSGSGSamber	1	0
ORF 186471	1	MVVHYLALTDSCCGSGSGSamber	1	0
ORF 186472	1	MWVYILLTFGNCGSGSGSamber	1	0
ORF 186473	1	MRKPDSSTIVCGSGSGSamber	1	0
ORF 186474	1	MAAVVSPAIYSRCGSGSGSamber	1	0
ORF 186475	1	MFDLNKVCAQVMCGSGSGSamber	1	0
ORF 186476	1	MISVEDNFVTCCGSGSGSamber	1	0
ORF 186477	1	MKLMLTIGSQFCGSGSGSamber	1	0
ORF 186478	1	MamberRYNEamberRITGCGSGSGSamber	1	0
ORF 186479	1	MSALNASLSRICGSGSGSamber	1	0
ORF 186480	1	MNLNLYDTIYYCGSGSGSamber	1	0
ORF 186481	1	MRWLQTFAQCVCGSGSGSamber	1	0
ORF 186482	1	MTGKRLCVNWTCGSGSGSamber	1	0
ORF 186483	1	MYIamberVSFKRMDCGSGSGSamber	1	0
ORF 186484	1	MamberPamberINECAIHNCGSGSGSamber	1	0
ORF 186485	1	MLFKRMQVWVamberNDCGSGSGSamber	1	0
ORF 186486	1	MPIVDSIMVISSCGSGSGSamber	1	0
ORF 186487	1	MYVFFMICGRNCGSGSGSamber	1	0
ORF 186488	1	MCLVEYSQWWVCGSGSGSamber	1	0
ORF 186489	1	MRPCVWLSGDQHCGSGSGSamber	1	0
ORF 186490	1	MVDKTHNNNTDTCGSGSGSamber	1	0
ORF 186491	1	MGAVHDLHRACGSGSGSamber	1	0
ORF 186492	1	MTEVIHCGSGSGSamber	1	0
ORF 186493	1	MKGTLAQFDFCGSSSGSamber	1	0
ORF 186494	1	MSQGVCITSAYYGSGSGSamber	1	0
ORF 186495	1	MVGPVDMLNTCGSGSGSamber	1	0
ORF 186496	1	MLRPTKMDESYochreCGSGSGSamber	1	0
ORF 186497	1	MYRSANFSFNWCGSGSGSamber	1	0
ORF 186498	1	MCYRDHDIGRSCGSGSGSamber	1	0
ORF 186499	1	MYNFSLRFISNVCGSGSGSamber	1	0
ORF 186500	1	MELYSRVGMFFCGSGSGSamber	1	0
ORF 186501	1	MTLSLKFISDLFamberCGSGSGSamber	1	0
ORF 186502	1	MDEYAKNLNGSSVCGSGSGSamber	1	0
ORF 186503	1	MGLPSVLCSLKQCGSGSDSamber	1	0
ORF 186504	1	MPTTKIamberENKRCGSGSGSamber	1	0
ORF 186505	1	MVRYNSALCDCCGSGSGSamber	1	0
ORF 186506	1	MHPERVFLTELCGSGSGSamber	1	0
ORF 186507	1	MYYLFMVMNCCGSGSGSamber	1	0
ORF 186508	1	MRTHVQRCREQICGSGSGSamber	1	0
ORF 186509	1	MCMMKATRWITGCGSGSGSamber	1	0
ORF 186510	1	MGRamberRMFKLLCGSGSGSamber	1	0
ORF 186511	1	MPSDRGTNSLCCGSGSGSamber	1	0
ORF 186512	1	MSDCGVKKCGASCGSGSGSamber	1	0
ORF 186513	1	MCSWTFVITVCGSGSGSamber	1	0
ORF 186514	1	MNamberTTVQIDVVCGSGSGSamber	1	0
ORF 186515	1	MHAKTYVEIGCGSGSGSamber	1	0
ORF 186516	1	MTLLINSAWVDNYCGSGGGSamber	1	0
ORF 186517	1	MITRHNPRIKYamberKCGSGSGSamber	1	0
ORF 186518	1	MGSQWSLamberRKAamberQCGSGSGSamber	1	0
ORF 186519	1	MNMVRGNKENWCGSGSGSamber	1	0
ORF 186520	1	MVGRPNIVIGTCGSGSGSamber	1	0
ORF 186521	1	MAGLVLCamberGCNCGSGSGSamber	1	0
ORF 186522	1	MEVRAWCLSEHCGSGSGSamber	1	0
ORF 186523	1	MVGSNRCDKRKSCGSGSGSamber	1	0
ORF 186524	1	MLPamberSDDYNGFamberCGSCSGSamber	1	0
ORF 186525	1	MCGANTPGDKTCGSGSGSamber	1	0
ORF 186526	1	MamberPVamberKNLRACGSGSDSamber	1	0
ORF 186527	1	MLWKRYSLYENLCGSSSGSamber	1	0
ORF 186528	1	MIKDWHYRNVGCGSGSGSamber	1	0
ORF 186529	1	MQRTVFLHALCGSGSGSamber	1	0
ORF 186530	1	MSSNVVAQNRCGSGSGSamber	1	0
ORF 186531	1	MVTISEEQQSCGSGSGSamber	1	0
ORF 186532	1	MGLKASamberRSCCDCGSGSGSamber	1	0
ORF 186533	1	MLHARCTDLSCGSGSGSamber	1	0
ORF 186534	1	MFKIPHWWREYSCGSGSGSamber	1	0
ORF 186535	1	MISCTWLQCVCGSGSGSamber	1	0
ORF 186536	1	MLFVVVAYLTFCGSGSGSamber	1	0
ORF 186537	1	MGCDHRINYCTECGSGSGSamber	1	0
ORF 186538	1	MRLGNKQLPKEHCGSGSGSamber	1	0
ORF 186539	1	MRSADMamberLNNCGSGSGSamber	1	0
ORF 186540	1	MKQamberRGSVTNCGSGSGSamber	1	0
ORF 186541	1	MamberFCNGRYKCGSGSGSamber	1	0
ORF 186542	1	MLSTQNHYSFCGSDSGSamber	1	0
ORF 186543	1	MVTHVPYRAFGVRCGSGSGSamber	1	0
ORF 186544	1	MRYARCGIAYCGSGSGSamber	1	0
ORF 186545	1	MWISVECRDNSSNCGSGSGSamber	1	0
ORF 186546	1	MIamberTCDKWEYECGSGSGSamber	1	0
ORF 186547	1	MCLVMSTSYPCGSGSGSamber	1	0
ORF 186548	1	MQKQTDRLDWECGSGSGSamber	1	0
ORF 186549	1	MSYGRQPAGSCCGSGSGSamber	1	0
ORF 186550	1	MLamberNCRamberDFTTMACGSGSGSamber	1	0
ORF 186551	1	MRSRSLISVCCMCGSGSGSamber	1	0
ORF 186552	1	MNamberHLamberNYSDGCGSGSGSamber	1	0
ORF 186553	1	MNYIRNKHDTamberRCGSGSGSamber	1	0
ORF 186554	1	MREVCRSETTHVCGSGSGSamber	1	0
ORF 186555	1	MVMKINYamberQNTACGSGSGSamber	1	0
ORF 186556	1	MCTRWRAKTINCGSGSGSamber	1	0
ORF 186557	1	MamberGQISHAIEICGSGSGSamber	1	0
ORF 186558	1	MNWPDTLKSKTCGSGSGSamber	1	0
ORF 186559	1	MVLWNVYDRMMCGSGSGSamber	1	0
ORF 186560	1	MKPSELYNSYCGSGSGSamber	1	0
ORF 186561	1	MIVNLMTRTECGSGSGSamber	1	0
ORF 186562	1	MCSYIKTYWGSLVCGSGSGSamber	1	0
ORF 186563	1	MTWKLRCGMPamberCGSGSGSamber	1	0
ORF 186564	1	MIMVYILNDAVCGSGSGSamber	1	0
ORF 186565	1	MLVAPamberVGamberHIMCGSGSGSamber	1	0
ORF 186566	1	MLRPMEEMDCGSGSGSamber	1	0
ORF 186567	1	MRVYEALamberVYamberNCGSGSGSamber	1	0
ORF 186568	1	MRYRGSSLCVSCGSGSGSamber	1	0
ORF 186569	1	MGAGDTamberKAHQCGSGSGSamber	1	0
ORF 186570	1	MTILQSGLRSIICGSGSGSamber	1	0
ORF 186571	1	MSHIDIYVTRSHCGSGSGSamber	1	0
ORF 186572	1	MGTRLLKCNYDLCGSGSGSamber	1	0
ORF 186573	1	MSGQMSTVLDCGSGSGSamber	1	0
ORF 186574	1	MRSFLRAamberIICGSGSGSamber	1	0
ORF 186575	1	MNSSAVVRVLCICGSGSGSamber	1	0
ORF 186576	1	MSFVDANSIEMCGSASGSamber	1	0
ORF 186577	1	MDWSHGSRSHSCGSGSGSamber	1	0
ORF 186578	1	MamberPKRSVACAGSRCGSGSGSamber	1	0
ORF 186579	1	MRVYFAamberRNICGSGSGSamber	1	0
ORF 186580	1	MAYICVISCKWDLCGSGSGSamber	1	0
ORF 186581	1	MYCAVTSMYSGVCGSGSGSamber	1	0
ORF 186582	1	MKKWNYamberRDGSCGSGSGSamber	1	0
ORF 186583	1	MSKWLamberSKYAMYCGSGSGSamber	1	0
ORF 186584	1	MTRYYHISIRVWFCGSGSGSamber	1	0
ORF 186585	1	MLRKLNATQKLECGSGSGSamber	1	0
ORF 186586	1	MLFMKRSamberCDNSCGSGSGSamber	1	0
ORF 186587	1	MRNPTANIYCSMCGSGSGSamber	1	0
ORF 186588	1	MVVSFLRIANRDCGSGSGSamber	1	0
ORF 186589	1	MEYSRREFRILCGSGSGSamber	1	0
ORF 186590	1	MRPHamberGESYFGSCGSGSGSamber	1	0
ORF 186591	1	MLKDGQAamberKYKCGSGSGSamber	1	0
ORF 186592	1	MPSKASVVPHCGSGSGSamber	1	0
ORF 186593	1	MLFRASLKRVKCGSGSGSamber	1	0
ORF 186594	1	MNamberLNAYYRGCGSGSGSamber	1	0
ORF 186595	1	MamberVRamberCLamberMVWamberCGSGSGSamber	1	0
ORF 186596	1	MVVLMQETSKYYSCGSGSGSamber	1	0
ORF 186597	1	MKVYSVSEAKTRCGSGSGSamber	1	0
ORF 186598	1	MSLTLFSHYCILCGSGSGSamber	1	0
ORF 186599	1	MHWRSWLTamberAFQCGSGSGSamber	1	0
ORF 186600	1	MCRTDRADNWCRCGSGSGSamber	1	0
ORF 186601	1	MLLQQCDDWYMTYCGSGSGSamber	1	0
ORF 186602	1	MEWGRMSHECHCGSGSGSamber	1	0
ORF 186603	1	MWRIYMTSYTTamberCGSGSGSamber	1	0
ORF 186604	1	MKRIPKNVGamberNRSCGSGSGSamber	1	0
ORF 186605	1	MQYDSMKRamberHNCGSGSGSamber	1	0
ORF 186606	1	MLRLELYITHHICGSGSGSamber	1	0
ORF 186607	1	MARGILDGGHACGSGSGSamber	1	0
ORF 186608	1	MDHMFVDSGTCGSGSGSamber	1	0
ORF 186609	1	MSANAMYYNIYCGSGSGSamber	1	0
ORF 186610	1	MPVWLYLYYIGHCGSGSGSamber	1	0
ORF 186611	1	MDHSVGTRKLCGSGSGSamber	1	0
ORF 186612	1	MSLQCHLRGICGSGSGSamber	1	0
ORF 186613	1	MRRRDLDWRPNNCGSGSGSamber	1	0
ORF 186614	1	MLSISPAHEMCICGSGSGSamber	1	0
ORF 186615	1	MEINWVSRFSNYLCGSGSGSamber	1	0
ORF 186616	1	MAQLPWWKFNRSCGSGSGSamber	1	0
ORF 186617	1	MLHIVRVSTGCGSGSGSamber	1	0
ORF 186618	1	MLIGNNTVRMGCGSGSGSamber	1	0
ORF 186619	1	MDYVSMRWVNCGSGSGSamber	1	0
ORF 186620	1	MCSEHGERQTNSVCGSGSGSamber	1	0
ORF 186621	1	MMANYFWIRAPLCGSGSGSamber	1	0
ORF 186622	1	MDTSRTYNSRYKCGSGSGSamber	1	0
ORF 186623	1	MIGSVamberDRNamberATNCGSGSGSamber	1	0
ORF 186624	1	MLYSHRRANYSHCGSGSGSamber	1	0
ORF 186625	1	MVMQFIRLamberCECGSGSGSamber	1	0
ORF 186626	1	MTHPPWKNamberamberCHCGSGSGSamber	1	0
ORF 186627	1	MHQSSCSDTTSLCGSGSGSamber	1	0
ORF 186628	1	MYLHSLKLCHGGSGSGSamber	1	0
ORF 186629	1	MWSSamberSPSTQDSCGSGSGSamber	1	0
ORF 186630	1	MARYGGNGLACGSGSGSamber	1	0
ORF 186631	1	MGLamberLTDVCECGSGSGSamber	1	0
ORF 186632	1	MDRNSHSPVNRGCGSGSGSamber	1	0
ORF 186633	1	MLSIRGTCamberITCGSGSGSamber	1	0
ORF 186634	1	MWRYPYamberISMDCGSGSGSamber	1	0
ORF 186635	1	MNLVLDRNWNRGCGSGSGSamber	1	0
ORF 186636	1	MGRNCYVYHYSRCGSGSGSamber	1	0
ORF 186637	1	MSYRLDCDamberGCGSGSGSamber	1	0
ORF 186638	1	MDGMTACHVDRNCGSGSGSamber	1	0
ORF 186639	1	MASTINYKHamberCGSGSGSamber	1	0
ORF 186640	1	MMWKNLCAamberWNCGSGSGSamber	1	0
ORF 186641	1	MWHEFKPRYMCGSGSGSamber	1	0
ORF 186642	1	MSELSCRSSGCGSGSGSamber	1	0
ORF 186643	1	MRRRCNYEHamberKACGSGSamber	1	0
ORF 186644	1	MGLRKKCRRTCGSGSGSamber	1	0
ORF 186645	1	MWTLTYVERMFCGSGSGSamber	1	0
ORF 186646	1	MSNVIAVINIRCGSGSGSamber	1	0
ORF 186647	1	MSVEYMTNQVGKCGSGSASamber	1	0
ORF 186648	1	MPLYMEGRVRLIRGSGSGSamber	1	0
ORF 186649	1	MMTWSGVGamberIVSCGSGSGSamber	1	0
ORF 186650	1	MNPANCHVIPVDamberCGSGSGSamber	1	0
ORF 186651	1	MIIPMSVSGQCGSGSGSamber	1	0
ORF 186652	1	MGPKSamberIKAamberSKCGSGSGSamber	1	0
ORF 186653	1	MAPTTSDMFYEICGSGSGSamber	1	0
ORF 186654	1	MCESamberRRHIamberYCGSGSGSamber	1	0
ORF 186655	1	MDVLWMPRCDamberSCGSGSGSamber	1	0
ORF 186656	1	MYNQVQFNRETCGSGSGSamber	1	0
ORF 186657	1	MHamberRGNACGSGSGSamber	1	0
ORF 186658	1	MMWPAGKMITCGSGSGSamber	1	0
ORF 186659	1	MEEDELMVSDSVCGSGSGSamber	1	0
ORF 186660	1	MWRIGTLTRTCGSGSGSamber	1	0
ORF 186661	1	MIALTQKLHRRCGSGSGSamber	1	0
ORF 186662	1	MNVDTamberTAKQDICGSGSGSamber	1	0
ORF 186663	1	MYYRMIDHSWISCGSGSGSamber	1	0
ORF 186664	1	MGINFVGFVLCGSGSGSamber	1	0
ORF 186665	1	MDGFPWIRRVCGSGSGSamber	1	0
ORF 186666	1	MVSRIAIRamberDCGSGSGSamber	1	0
ORF 186667	1	MWRDANDMTSCGSGSGSamber	1	0
ORF 186668	1	MLRGFTLIIGLCSSGSGSamber	1	0
ORF 186669	1	MRamberDTMYSGDEICGSGSGSamber	1	0
ORF 186670	1	MLWSLALIKSFCGSGSGSamber	1	0
ORF 186671	1	MEFVCTSILamberDCGSGSGSamber	1	0
ORF 186672	1	MESCRHRQVLQFCGSGSGSamber	1	0
ORF 186673	1	MVSSVHYSEFQQWCGSGSGSamber	1	0
ORF 186674	1	MTADQamberPKVPCGSGSGSamber	1	0
ORF 186675	1	MQRSELVSMYCGSGSGSamber	1	0
ORF 186676	1	MSNNSSEIRRVCGSGSGSamber	1	0
ORF 186677	1	MDLRCGSGVILCGSGSGSamber	1	0
ORF 186678	1	MSIGNRKWLDCGSGSGSamber	1	0
ORF 186679	1	MMCamberPTDPDISTCGSGSGSamber	1	0
ORF 186680	1	MTCKRIFTKLSVCGSGSGSamber	1	0
ORF 186681	1	MAMVMSLMRRCGSGSGSamber	1	0
ORF 186682	1	MRAWIGSRTWQCGSGSGSamber	1	0
ORF 186683	1	MLKEamberLFDVLLCGSGSamber	1	0
ORF 186684	1	MSRIGACSLKVCGSGSGSamber	1	0
ORF 186685	1	MCIKLCLTGVYSCGSGSGSamber	1	0
ORF 186686	1	MWHELWQLYNCGSGSGSamber	1	0
ORF 186687	1	MHFRRFEITKSLCGSGSGSamber	1	0
ORF 186688	1	MKPMDYRLSEKCGSGGGSamber	1	0
ORF 186689	1	MNALVVMVamberDCGSGSGSamber	1	0
ORF 186690	1	MAASDCMCQYDCGSGSGSamber	1	0
ORF 186691	1	MYCMKamberKICYVLCGSGSGSamber	1	0
ORF 186692	1	MGYWGRGTKSGLCGSSSGSamber	1	0
ORF 186693	1	MamberTRFYIGWamberCGSamber	1	0
ORF 186694	1	MVASTRCHNGKTCGSGSASamber	1	0
ORF 186695	1	MHLLCLNCEGYCGSGSGSamber	1	0
ORF 186696	1	MFVGRCHWTLMCGSGSGSamber	1	0
ORF 186697	1	MVGAEEamberETICECGSGSGSamber	1	0
ORF 186698	1	MVFHDKAWRICGSGSGSamber	1	0
ORF 186699	1	MWSVKTGTHDLCGSGSGSamber	1	0
ORF 186700	1	MEAHRLIVRamberSCGSGSGSamber	1	0
ORF 186701	1	MDVSKEYMLMYWCGSGSGSamber	1	0
ORF 186702	1	MGCINDKNWIVSCGSGSGSamber	1	0
ORF 186703	1	MGLGVFSICFCGSGSGSamber	1	0
ORF 186704	1	MNRVGVNKLHCGSGSGSamber	1	0
ORF 186705	1	MGSIDGINYSGICGSGSGSamber	1	0
ORF 186706	1	MGVTLVamberHEYTCGSGSGSamber	1	0
ORF 186707	1	MDCTCQSNTLNHCGGGSGSamber	1	0
ORF 186708	1	MVMRFLEPCISCGSGSGSamber	1	0
ORF 186709	1	MFVSILamberISIFNCGSGSGSamber	1	0
ORF 186710	1	MMCQRNKINNHCGSGNGSamber	1	0
ORF 186711	1	MQNVRMLLMKYCGSGSGSamber	1	0
ORF 186712	1	MSCFKLWamberYHCGSGSGSamber	1	0
ORF 186713	1	MMRSNVDEQKNCGSGSamber	1	0
ORF 186714	1	MSCAQCDMRCESRCGSGSGSamber	1	0
ORF 186715	1	MDHVACRKFTCGSGSGSamber	1	0
ORF 186716	1	MSTGCRGCLWNCGSGSGSamber	1	0
ORF 186717	1	MKGSLamberSCRYCGSGSGSamber	1	0
ORF 186718	1	MLLPCVAMCYARCGSGSGSamber	1	0
ORF 186719	1	MNamberCYQVDSSVWCGSDSGSamber	1	0
ORF 186720	1	MKAKYRDSKIKDCGSGCGSamber	1	0
ORF 186721	1	MTamberNSFWPYAWHCGSGSGSamber	1	0
ORF 186722	1	MVCRLATDKDMCGSGSGSamber	1	0
ORF 186723	1	MEISIWHILSTRCGSGSGSamber	1	0
ORF 186724	1	MFamberSNWCQMGHCGSGSGSamber	1	0
ORF 186725	1	MESRTHYLKamberCGNGSGSamber	1	0
ORF 186726	1	MHNMIYRRQamberCGSGSGSamber	1	0
ORF 186727	1	MFQTTLMFHQECGSGSGSamber	1	0
ORF 186728	1	MTSLTLTamberIAKSCGSGSGSamber	1	0
ORF 186729	1	MNGNTTMSNVDCGSGSGSamber	1	0
ORF 186730	1	MHESCNSSQDCGSGSGSamber	1	0
ORF 186731	1	MWNVDAYamberLamberSMCGSGSGSamber	1	0
ORF 186732	1	MEWRYYRamberamberNCGSGSGSamber	1	0
ORF 186733	1	MFWPLCSNTMCGSGSGSamber	1	0
ORF 186734	1	MRLTVRVWMACGSGSASamber	1	0
ORF 186735	1	MIPNHYAMCNRCGSGSGSamber	1	0
ORF 186736	1	MTLVVAWHKSECGSGSGSamber	1	0
ORF 186737	1	MDMRAamberYSLYCGSGSGSamber	1	0
ORF 186738	1	MSIWTamberKIHCGSGSGSamber	1	0
ORF 186739	1	MHRWYAHQFLCGSGSamber	1	0
ORF 186740	1	MDLSLGATFTDYCGSGSGSamber	1	0
ORF 186741	1	MRYamberRHNamberCSCGSGSGSamber	1	0
ORF 186742	1	MQSTRYamberQNNCGSGSGSamber	1	0
ORF 186743	1	MDRGSGIYRamberGFCGSGSGSamber	1	0
ORF 186744	1	MDLYFRKKNAVCGSGSGSamber	1	0
ORF 186745	1	MRCTLLANTFCGSGSGSamber	1	0
ORF 186746	1	MVamberMNVTMTWYCGSGSGSamber	1	0
ORF 186747	1	MNPTSDAFRQSCGSGSGSamber	1	0
ORF 186748	1	MMKVPLTDKCGCGSGSGSamber	1	0
ORF 186749	1	MVRSTIMLDamberopalGSGSGSamber	1	0
ORF 186750	1	MLILKINHRKRDCGSGSGSamber	1	0
ORF 186751	1	MYANDVISRNHWYCGSGSamber	1	0
ORF 186752	1	MSMRRRGVTRCGSGSGSamber	1	0
ORF 186753	1	MRTFIETGTVCGSGSGSamber	1	0
ORF 186754	1	MRISPVYNCGSGSGSamber	1	0
ORF 186755	1	MamberGESWNGSamberVFCGSGSGSamber	1	0
ORF 186756	1	MWMSNamberSEVCGSGSGSamber	1	0
ORF 186757	1	MMNGAKYTRCLamberCGSGSGSamber	1	0
ORF 186758	1	MCSVNSVSMMamberCGSGSGSamber	1	0
ORF 186759	1	MCTFLLTVVFCGSGSGSamber	1	0
ORF 186760	1	MAHDSIACSHFACGSGSGSamber	1	0
ORF 186761	1	MEYGRSNFMQTCGSGSGSamber	1	0
ORF 186762	1	MHHHSYIEWSTCGSGSGSamber	1	0
ORF 186763	1	MLLFLKHGHCGSGSGSamber	1	0
ORF 186764	1	MHKNDSMATNCGSGSGSamber	1	0
ORF 186765	1	MDQTSMDKVLYCGSGSGSamber	1	0
ORF 186766	1	MALAGVTVFCCGSGSGSamber	1	0
ORF 186767	1	MVQATEWRVDANCGSGSGSamber	1	0
ORF 186768	1	MHVPSRCRamberDHCGSGSGSamber	1	0
ORF 186769	1	MRYCMALLEKCGSGNGSamber	1	0
ORF 186770	1	MKLFPECALSKCGSGSamber	1	0
ORF 186771	1	MSYHNNQQKTRYLCGSGSGSamber	1	0
ORF 186772	1	MTGILWYWKKCGSGSGSamber	1	0
ORF 186773	1	MQKINSWNRICGSGSGSamber	1	0
ORF 186774	1	MNYERLPEamberNCGSGSGSamber	1	0
ORF 186775	1	MWRRQRDYEKCGSGSGSamber	1	0
ORF 186776	1	MamberKTECTNTVCGSGSGSamber	1	0
ORF 186777	1	MSFTVRamberGVYCGSGSGSamber	1	0
ORF 186778	1	MVASSLKSQCCGSGSGSamber	1	0
ORF 186779	1	MGSLEQIRWRQKQCGSGSGSamber	1	0
ORF 186780	1	MYVNMamberTVPECGSSSGSamber	1	0
ORF 186781	1	MTFVSLRLHCCRICGSGSGSamber	1	0
ORF 186782	1	MIGVYTINDHCGSGSGSamber	1	0
ORF 186783	1	MMIRTYAVLRCGSGSGSamber	1	0
ORF 186784	1	MITVFKHDDWMCGSGSGSamber	1	0
ORF 186785	1	MKamberFYYLRARCGSGSGSamber	1	0
ORF 186786	1	MLamberVAKLQWILHLCGSGSGSamber	1	0
ORF 186787	1	MNVCYSMCCYSamberCGSGSGSamber	1	0
ORF 186788	1	MCVGamberQLIRLCGSGSGSamber	1	0
ORF 186789	1	MMRTamberamberLSHRSCGSGSGSamber	1	0
ORF 186790	1	MSGDCPTSCMCQACGSGSGSamber	1	0
ORF 186791	1	MWTLRYGWILIYCGSGSGSamber	1	0
ORF 186792	1	MTEAEIFSLSECGSGSGSamber	1	0
ORF 186793	1	MRamberGLTDVLVDCGSGSGSamber	1	0
ORF 186794	1	MREMRCRRTSYICGSGSGSamber	1	0
ORF 186795	1	MamberPEGQLLYQLCGSGSGSamber	1	0
ORF 186796	1	MESGamberIYESRCGSGSGSamber	1	0
ORF 186797	1	MNGKMNDTVQTNCGSGSGSamber	1	0
ORF 186798	1	MQSFVGTLSVHCGSGSGSamber	1	0
ORF 186799	1	MLNLSVVamberKCGSGSGSamber	1	0
ORF 186800	1	MFFQQMMTGTVGCGSGSGSamber	1	0
ORF 186801	1	MKHSTamberSVFWSCGSGSGSamber	1	0
ORF 186802	1	MYITDGRYTCGSGSGSamber	1	0
ORF 186803	1	MWLYDamberTSNICGSGSGSamber	1	0
ORF 186804	1	MLVEGLTTSDVamberCGSGSGSamber	1	0
ORF 186805	1	MMSKQEIAMRKCGSGSGSamber	1	0
ORF 186806	1	MPGCIDRLGVCGSGSGSamber	1	0
ORF 186807	1	MCSPNamberTMCVVECGSGSGSamber	1	0
ORF 186808	1	MRMMLELSEYCGSGSGSamber	1	0
ORF 186809	1	MGLINTLMGNECGSGSGSamber	1	0
ORF 186810	1	MQRamberSFPHDECGSGSGSamber	1	0
ORF 186811	1	MPTVPNAYWECGSGSGSamber	1	0
ORF 186812	1	MVGIVHALMPVCGSGSGSamber	1	0
ORF 186813	1	MFNAIGHIamberVCGSGSGSamber	1	0
ORF 186814	1	MFMVSQGWNDFSVCGSGSGSamber	1	0
ORF 186815	1	MGTTDYFLamberRNWCGSGSGSamber	1	0
ORF 186816	1	MKEPWGTQSSamberSCGSGSGSamber	1	0
ORF 186817	1	MRLNCamberNDEICGSGSGSamber	1	0
ORF 186818	1	MVMCRNLLCGSGSGSamber	1	0
ORF 186819	1	MLFGCGSIamberNCGSGSGSamber	1	0
ORF 186820	1	MPTRRSTMNYIYVCGSGSGSamber	1	0
ORF 186821	1	MMWLAGLYFKNCGSGSGSamber	1	0
ORF 186822	1	MSSIGLEYSGCGSGSGSamber	1	0
ORF 186823	1	MAAEKKECVNSMCGSGSGSamber	1	0
ORF 186824	1	MKPHLRRLLVKCGSGSGSamber	1	0
ORF 186825	1	MKPDIAESCRCGSGSGSamber	1	0
ORF 186826	1	MCMDLMNNNNQACGSGSGSamber	1	0
ORF 186827	1	MEDFHSGVATSCGSGSGSamber	1	0
ORF 186828	1	MDTRAHHANQCCGSGSGSamber	1	0
ORF 186829	1	MKHYGHHLNACGSGSGSamber	1	0
ORF 186830	1	MRSLLEELSSGCGSGSGSamber	1	0
ORF 186831	1	MNGEIMAINYETVCGSGSGSamber	1	0
ORF 186832	1	MWVRVLASWYCGSGSGSamber	1	0
ORF 186833	1	MLTKLFAVCSDHCCGSGSGSamber	1	0
ORF 186834	1	MFPTSNLamberMSCGSGSGSamber	1	0
ORF 186835	1	MLHMIAMWNGHRCGSGSGSamber	1	0
ORF 186836	1	MamberSNIamberYSVGRCGSGSGSamber	1	0
ORF 186837	1	MKLACVIEWLSCGSGSGSamber	1	0
ORF 186838	1	MDCRLFDRNFCGSGSGSamber	1	0
ORF 186839	1	MWTYamberPTDVEGCGSGSGSamber	1	0
ORF 186840	1	MRCFMLAYCLCCGSGSGSamber	1	0
ORF 186841	1	MGERSRIRLamberYCGSGSDSamber	1	0
ORF 186842	1	MEMKQNGEMELACGSGSGSamber	1	0
ORF 186843	1	MamberSVRLCYNHCGSGSGSamber	1	0
ORF 186844	1	MRAMEFCATNTRICGSGSGSamber	1	0
ORF 186845	1	MLSEIREMALYFLCGSGSGSamber	1	0
ORF 186846	1	MDACDVTRYRCCGSGSGSamber	1	0
ORF 186847	1	MTKWEYAVMNCGSGSGSamber	1	0
ORF 186848	1	MLTVTTRINKNECGSGSGSamber	1	0
ORF 186849	1	MamberYCYLKFVLCGSGSGSamber	1	0
ORF 186850	1	MRKSFYRSMSLCGSGSGSamber	1	0
ORF 186851	1	MSINRECVNHCGSGSGSamber	1	0
ORF 186852	1	MLSHVNVSSEMYKCGSGSGSamber	1	0
ORF 186853	1	MSNSGAVNGGCGSGSGSamber	1	0
ORF 186854	1	MNLSDRDCEYCGSGSGSamber	1	0
ORF 186855	1	MamberRMFVLYLVETCGSGSGSamber	1	0
ORF 186856	1	MCMCYSDMESFQKCGSGSGSamber	1	0
ORF 186857	1	MGIRVDCYKKFKCGSGSGSamber	1	0
ORF 186858	1	MTIRAHDLLKCGSGSGSamber	1	0
ORF 186859	1	METamberYGYDRNSCGSGSGSamber	1	0
ORF 186860	1	MIKWKRYFTTCGSGSGSamber	1	0
ORF 186861	1	MECKFGMNPMKHCGSGSGSamber	1	0
ORF 186862	1	MDSVRPHGKFVCGSGSGSamber	1	0
ORF 186863	1	MMPENCLSCGCGGGSGSamber	1	0
ORF 186864	1	MTAIPamberCSTTSQCGSGSamber	1	0
ORF 186865	1	MNGPMNVFKYLCGSGSGSamber	1	0
ORF 186866	1	MPYQGRamberNYACCGSGSGSamber	1	0
ORF 186867	1	MNMRGTYSVKGCGSGSGSamber	1	0
ORF 186868	1	MVSEMVNVETCGSGSGSamber	1	0
ORF 186869	1	MGRRVMQVTDTLCGSGSGSamber	1	0
ORF 186870	1	MQNNSamberamberNKMCGSGSGSamber	1	0
ORF 186871	1	MCNGELKCEFAECGSGSGSamber	1	0
ORF 186872	1	MSKNSGSKKGSCGSGSGSamber	1	0
ORF 186873	1	MTKKYPVDDMKPCGSGSGSamber	1	0
ORF 186874	1	MMLGNHNamberHLCGSGSGSamber	1	0
ORF 186875	1	MSCMSTMSVTCGSDSGSamber	1	0
ORF 186876	1	MIKEamberSamberWRKSCGSGSGSamber	1	0
ORF 186877	1	MRYTLARWLENNCGSGSGSamber	1	0
ORF 186878	1	MRECQHFRSRICGSGSGSamber	1	0
ORF 186879	1	MCKVLYamberTGALCGSGSGSamber	1	0
ORF 186880	1	MWPCIGFEHamberCGSGSGSamber	1	0
ORF 186881	1	MIFRPVIMamberCNRVCGSGSGSamber	1	0
ORF 186882	1	MRILDNMRKLMCGSGSGSamber	1	0
ORF 186883	1	MIDRSCKIQYTICGSGSGSamber	1	0
ORF 186884	1	MGILPILRSSFCGSGSGSamber	1	0
ORF 186885	1	MVFEDNHamberFKCCGSGSGSamber	1	0
ORF 186886	1	MYTNSFLDFGCGSGSGSamber	1	0
ORF 186887	1	MRRHSSDESYSYHCGSGSGSamber	1	0
ORF 186888	1	MSMTKNSIADCGSGSGSamber	1	0
ORF 186889	1	MTHQAKFACNSNCGSGSGSamber	1	0
ORF 186890	1	MYASHVFYSPMSCGSGSGSamber	1	0
ORF 186891	1	MGCamberSamberHVECTCGSGSGSamber	1	0
ORF 186892	1	MGRKNGEIEYCGSGSGSamber	1	0
ORF 186893	1	MEamberPamberSKTSWamberACGSGSGSamber	1	0
ORF 186894	1	MPCTEMMAALCGSGSamber	1	0
ORF 186895	1	MWRKTIDIKECGSGSGSamber	1	0
ORF 186896	1	MRPDFLSYamberSCGSGSGSamber	1	0
ORF 186897	1	MIIQMGTCYamberSCGSGSGSamber	1	0
ORF 186898	1	MamberKHVVTMWamberCGSGSGSamber	1	0
ORF 186899	1	MCESKIGRNAPCGSGSGSamber	1	0
ORF 186900	1	MLQRYSRIKECGSGSGSamber	1	0
ORF 186901	1	MRSSSQDTKWASCGSGSGSamber	1	0
ORF 186902	1	MRKVRYNTSISHNCGNGSGSamber	1	0
ORF 186903	1	MNREamberIYPLRMSCGSGSGSamber	1	0
ORF 186904	1	MSCYADVRENTDCGSGSGSamber	1	0
ORF 186905	1	MLCRMWERRYCGSGSGSamber	1	0
ORF 186906	1	MNNGLTPSRCCGSGSGSamber	1	0
ORF 186907	1	MHCKDGRDLGCGSGSGSamber	1	0
ORF 186908	1	MQFWamberamberLFNKCGSGSGSamber	1	0
ORF 186909	1	MTamberPVDHCFSSACGSGSGSamber	1	0
ORF 186910	1	MPamberKSYVWDNCHCGSGSGSamber	1	0
ORF 186911	1	MTKSDSWLTITHCGSGSGSamber	1	0
ORF 186912	1	MKGamberLACGDERCGSGSGSamber	1	0
ORF 186913	1	MSLTDHIHDNRCGSGSGSamber	1	0
ORF 186914	1	MCANSGYMNKNECGSGSGSamber	1	0
ORF 186915	1	MGPRDSRGLRRMRCGSGSGSamber	1	0
ORF 186916	1	MISYTSMLVRNMCGSGSGSamber	1	0
ORF 186917	1	MDamberWQNIEIIFamberECGSGSGSamber	1	0
ORF 186918	1	MYHMDGVIYTFCGSDSGSamber	1	0
ORF 186919	1	MLLVYRLCMCCGSGSGSamber	1	0
ORF 186920	1	MFRRPAFNCGSGSamber	1	0
ORF 186921	1	MNQGLRNTCSVCGSGSGSamber	1	0
ORF 186922	1	MSSEARKKYCCCGSGSGSamber	1	0
ORF 186923	1	MVRTTTCVamberSRITCGSGSGSamber	1	0
ORF 186924	1	MWMERYGamberRamberCGSGSGSamber	1	0
ORF 186925	1	MSGAALEGGYSCGSGSGSamber	1	0
ORF 186926	1	MFGHKMamberEKKCGSGSGSamber	1	0
ORF 186927	1	MNTARRSPTDCGSGSGSamber	1	0
ORF 186928	1	MLHYAMGCNDSCGSGSGSamber	1	0
ORF 186929	1	MIMYAKHLYYSCGSGSGSamber	1	0
ORF 186930	1	MVKKKHSCGSGSGSamber	1	0
ORF 186931	1	MRCQASNNNLLRKCGSGSGSamber	1	0
ORF 186932	1	MKSSCGCGSGSGSamber	1	0
ORF 186933	1	MRVLNGVLKQDCGSGSGSamber	1	0
ORF 186934	1	MKKamberYRNYSNLLCGSGSGSamber	1	0
ORF 186935	1	MQSopalHDRSamberELCGSGSGSamber	1	0
ORF 186936	1	MSLSQVHDENGHCGSGSGSamber	1	0
ORF 186937	1	MLTGLYILYVTACGSGSGSamber	1	0
ORF 186938	1	MDCENIPETYGMCGSGSGSamber	1	0
ORF 186939	1	MEYRGLTRNSICGSGSGSamber	1	0
ORF 186940	1	MVMPRWLMVRamberCGSGSGSamber	1	0
ORF 186941	1	MAEIPamberYWCWRCGSGSGSamber	1	0
ORF 186942	1	MYRRQCGNGNCGSGSGSamber	1	0
ORF 186943	1	MGHVCGamberHNLCGSGSGSamber	1	0
ORF 186944	1	MYVANDIHSLIRECGSGSGSamber	1	0
ORF 186945	1	MHDACSVKCVCGSGSGSamber	1	0
ORF 186946	1	MGLGLRKLNNDCGSGSGSamber	1	0
ORF 186947	1	MPSEAFMLYCGSGSGSamber	1	0
ORF 186948	1	MCNamberAWGGYNCCGSGSGSamber	1	0
ORF 186949	1	MAamberSCTKTLMICGSGSGSamber	1	0
ORF 186950	1	MLRFALFWMTYCGSGSGSamber	1	0
ORF 186951	1	MMGSYRALMLECGSGGGSamber	1	0
ORF 186952	1	MVamberPSVDNNDCGSGSGSamber	1	0
ORF 186953	1	MGSLVTEANYHRCGSGSGSamber	1	0
ORF 186954	1	MLYNGMVRKSSCDCGSGSGSamber	1	0
ORF 186955	1	MFDRFNGDamberYCGSGSGSamber	1	0
ORF 186956	1	MGNTKENCNVLCGSGSGSamber	1	0
ORF 186957	1	MEGSSHVSNTRCGSGSGSamber	1	0
ORF 186958	1	MMSHAamberFLKTDCGSGSGSamber	1	0
ORF 186959	1	MWTSTSICMCDCGSGSGSamber	1	0
ORF 186960	1	MAWIGNRMWECNCGSGSGSamber	1	0
ORF 186961	1	MLPDTTTHSCGGCGSGSGSamber	1	0
ORF 186962	1	MCRMYNTDDRRCGSGSGSamber	1	0
ORF 186963	1	MFNRRLNINTHCGSGSGSamber	1	0
ORF 186964	1	MSARIMWMFLMTCGSGSGSamber	1	0
ORF 186965	1	MRPEVCVYLSFCGSGSGSamber	1	0
ORF 186966	1	MLLDRFLVVCCGSGSGSamber	1	0
ORF 186967	1	MamberTYPACMRVCGSGSGSamber	1	0
ORF 186968	1	MCLYNWKSVamberVMICGSGSGSamber	1	0
ORF 186969	1	MAQLEMamberMNMAMCGSGSGSamber	1	0
ORF 186970	1	MDKRVKLMNCGSGSGSamber	1	0
ORF 186971	1	MGIamberYISNIKANCGSGSGSamber	1	0
ORF 186972	1	MRRSamberNWVDGVCGSGSGSamber	1	0
ORF 186973	1	MQSamberSRPSNYDCGSGSGSamber	1	0
ORF 186974	1	MSSKFARQamberSCGSGSGSamber	1	0
ORF 186975	1	MTSPESYYTTGKCGSGSGSamber	1	0
ORF 186976	1	MamberPGSFGNGTRTCGSGSGSamber	1	0
ORF 186977	1	MLKNIamberSNPHNCGSGSGSamber	1	0
ORF 186978	1	MNASQDVLYHCGSGSGSamber	1	0
ORF 186979	1	MLQGVKYNSMVCGSGSamber	1	0
ORF 186980	1	MDGSLRTGCKLCGSGSGSamber	1	0
ORF 186981	1	MCCPVMHYRHCGSGSGSamber	1	0
ORF 186982	1	MSRPSRMNRICCGSGSGSamber	1	0
ORF 186983	1	MGTFSGRWRRHWNCGSGSGSamber	1	0
ORF 186984	1	MVILKYELINRCGSGSGSamber	1	0
ORF 186985	1	MVCAADWNSSAVCGSamber	1	0
ORF 186986	1	MANSGSVAMSCSSGSGSamber	1	0
ORF 186987	1	MNIDGSMFSNamberNCGSGSGSamber	1	0
ORF 186988	1	MRLRYEDNKDKCGSGSGSamber	1	0
ORF 186989	1	MPGNSSYNamberKNMCGSGSGSamber	1	0
ORF 186990	1	MSVMYVEYVKSCGSGSGSamber	1	0
ORF 186991	1	MIITTISWTNCGSGSGSamber	1	0
ORF 186992	1	MRCSRSRQYVNCGSGSGSamber	1	0
ORF 186993	1	MRSLHSDCKamberCGSGSGSamber	1	0
ORF 186994	1	MamberGADHGNRLCGSGSGSamber	1	0
ORF 186995	1	MFLLGANamberMSDCGSGSGSamber	1	0
ORF 186996	1	MMLYSAPYFRNNDCGSGSGSamber	1	0
ORF 186997	1	MIWamberSAVMTIPamberCGSGSamber	1	0
ORF 186998	1	MMPRLamberMITRDCGSGSGSamber	1	0
ORF 186999	1	MIQCVLSHKHHSCGSGSGSamber	1	0
ORF 187000	1	MRIQRGMTVISCGSGSGSamber	1	0
ORF 187001	1	MKARamberKQTTDWMCGSGSGSamber	1	0
ORF 187002	1	MYHFSLSLMILCGSGSGSamber	1	0
ORF 187003	1	MSSAAHNCMSKCGSGSGSamber	1	0
ORF 187004	1	MFGRCNPTDVRNCCGSGSGSamber	1	0
ORF 187005	1	MALTARCMESACGSGSGSamber	1	0
ORF 187006	1	MWamberRYRSDGQQCGSGSGSamber	1	0
ORF 187007	1	MYAHIKYCITDRamberCGSGSGSamber	1	0
ORF 187008	1	MRSNVSTTEFLamberCGSGSGSamber	1	0
ORF 187009	1	MATRYELQDMKCGSGSGSamber	1	0
ORF 187010	1	MYGMVRSamberLGCGSGSGSamber	1	0
ORF 187011	1	MMDNLAIVSIACGSGSGSamber	1	0
ORF 187012	1	MILLKVVPamberYKMICGSGSGSamber	1	0
ORF 187013	1	MCamberYRKRTGAYGACGSGSGSamber	1	0
ORF 187014	1	MWLSSSAKVDCGSGSGSamber	1	0
ORF 187015	1	MGIMSNNRCRCGSGSGSamber	1	0
ORF 187016	1	MTRRSCamberISTVGCGSGSGSamber	1	0
ORF 187017	1	MAVFHSLVMNTCGSGSGSamber	1	0
ORF 187018	1	MRGCACPSSEYRamberCGSGSGSamber	1	0
ORF 187019	1	MLLVQWCWKLCGSGSGSamber	1	0
ORF 187020	1	MRSGLLCNamberYCGSGSGSamber	1	0
ORF 187021	1	MLTHYAQLKIDRCGSGSGSamber	1	0
ORF 187022	1	MCDPGNAAKWICGSGSGSamber	1	0
ORF 187023	1	MSYVMamberamberAFFEACGSGSGSamber	1	0
ORF 187024	1	MLRSRCWKPTCGSGSamber	1	0
ORF 187025	1	MLPMLLAYLYWPCCGSGSGSamber	1	0
ORF 187026	1	MIFNGCTPIILTCGSGSGSamber	1	0
ORF 187027	1	MFFLRKWNamberQCGSGSGSamber	1	0
ORF 187028	1	MSNFGYIQGYSCGSGSGSamber	1	0
ORF 187029	1	MRKLNEMSKTSCGSGSGSamber	1	0
ORF 187030	1	MFYRLKTTEYDLCGSGSGSamber	1	0
ORF 187031	1	MGTSKQVYLVICGSGSGSamber	1	0
ORF 187032	1	MNLTSSQGCTYCCGSGSGSamber	1	0
ORF 187033	1	MRFCAQVVVCRCGSGSGSamber	1	0
ORF 187034	1	MGLAMAEIGHTCGSGSGSamber	1	0
ORF 187035	1	MMamberRCVYVVQNCGSGSGSamber	1	0
ORF 187036	1	MVTNamberYDLCTGVCGSGSGSamber	1	0
ORF 187037	1	MGVAMLGFHTVSCGSGSGSamber	1	0
ORF 187038	1	MWVLIVYamberPNKCGSGSamber	1	0
ORF 187039	1	MEamberPEFIKLCHNCGSGSGSamber	1	0
ORF 187040	1	MWCamberRKamberLNRTQCGSGSGSamber	1	0
ORF 187041	1	MPNPCSamberWQNACGSGSGSamber	1	0
ORF 187042	1	MDECYMYCHYSCGSGSGSamber	1	0
ORF 187043	1	MDVRamberPRYRKDCCGSGSGSamber	1	0
ORF 187044	1	MFNPGDMWCHTLSCGSGSGSamber	1	0
ORF 187045	1	MSTFAVMYamberLKamberCGSGSGSamber	1	0
ORF 187046	1	MNSamberEANYESGIRGSGSGSamber	1	0
ORF 187047	1	MWamberSNSTKVPCSSGSGSamber	1	0
ORF 187048	1	MMGSamberFASWSNNCGSGSGSamber	1	0
ORF 187049	1	MCYRNSLLWMCGSGSGSamber	1	0
ORF 187050	1	MYFTamberWVRRSVDCGSGSGSamber	1	0
ORF 187051	1	MVPICLNHSDILCGSGSGSamber	1	0
ORF 187052	1	MTGLIQYLQGRFCGSGSGSamber	1	0
ORF 187053	1	MTSTDCALNSDCGSGSGSamber	1	0
ORF 187054	1	MCVDSTQWamberIIHCGSGSGSamber	1	0
ORF 187055	1	MDTSSCTSEQTNCGSGSGSamber	1	0
ORF 187056	1	MPGRFRCTSVSCGSGSGSamber	1	0
ORF 187057	1	MILCRLGSVSSCCGSGSGSamber	1	0
ORF 187058	1	MHWTFLYALGCGSGSGSamber	1	0
ORF 187059	1	MTFYLYIRVNGSCGSGSGSamber	1	0
ORF 187060	1	MSLNDQMamberCEHSGCGRGSamber	1	0
ORF 187061	1	MSPDKRYISTKRQCGSGSGSamber	1	0
ORF 187062	1	MELYGDSEGRFCGSGSGSamber	1	0
ORF 187063	1	MWLNKYKHLTICGSGSGSamber	1	0
ORF 187064	1	MDamberLDCKTRSHNHCGSGSGSamber	1	0
ORF 187065	1	MGGQWVNNGNCGSGSGSamber	1	0
ORF 187066	1	MNGVDIVKNCCGSGSGSamber	1	0
ORF 187067	1	MQANGWDSNGSCYCGSGSGSamber	1	0
ORF 187068	1	MLFMSDGFYPCGSGSGSamber	1	0
ORF 187069	1	MRSYRQIVYCENCGSGSGSamber	1	0
ORF 187070	1	MKNLTGEEYDNCGSGSGSamber	1	0
ORF 187071	1	MHVPELIMTVSACGSGSGSamber	1	0
ORF 187072	1	MTQSVLPIYLCVCGSGSGSamber	1	0
ORF 187073	1	MREVLLMALVHCGSGSGSamber	1	0
ORF 187074	1	MYYWamberLTFHTICGSGSGSamber	1	0
ORF 187075	1	MDGQIYRLKNCGSGSGSamber	1	0
ORF 187076	1	MLPSAEWIIVCGSGSGSamber	1	0
ORF 187077	1	MIPQLQQVLVTCGSGSGSamber	1	0
ORF 187078	1	MSGAMWLAFGSCGSSSGSamber	1	0
ORF 187079	1	MSNamberCEKKCPCGSGSGSamber	1	0
ORF 187080	1	MMWTKYLANDSYSCGSGSGSamber	1	0
ORF 187081	1	MRPSWITSLKVSCGSGSGSamber	1	0
ORF 187082	1	MCLNASCNVVNCGSGSGSamber	1	0
ORF 187083	1	MAYRMCamberAMISCGSGSGSamber	1	0
ORF 187084	1	MADFQDWRSVCGRCGSGSGSamber	1	0
ORF 187085	1	MDamberGLSDMFMSCGSGSGSamber	1	0
ORF 187086	1	MRYIIQPamberEQSCGSGSGSamber	1	0
ORF 187087	1	MEWYGVPEMIYGCGSGSGSamber	1	0
ORF 187088	1	MSKYCEDVDTLRICGSGSGSamber	1	0
ORF 187089	1	MDAWLKVVTNSCGSGSGSamber	1	0
ORF 187090	1	MSMEKVASLEMCGSGSGSamber	1	0
ORF 187091	1	MLTKLTCNHTCGSGSGSamber	1	0
ORF 187092	1	MVGNGMMDYKNCGSGSGSamber	1	0
ORF 187093	1	MKPKAWGGNWVTECGSGSGSamber	1	0
ORF 187094	1	MAFHNTKRNCCGSGSGSamber	1	0
ORF 187095	1	MWTGFETTICGSGSGSamber	1	0
ORF 187096	1	MWLLKRNCLQVSCGGGSGSamber	1	0
ORF 187097	1	MVSVMQFECWNCGSGSGSamber	1	0
ORF 187098	1	MGRamberVAQLMTTLamberCGSGSGSamber	1	0
ORF 187099	1	MESSYRLNREICGSGSGSamber	1	0
ORF 187100	1	MLNHSNTNNGICGSGSamber	1	0
ORF 187101	1	MSHAYVYESNECGSGSGSamber	1	0
ORF 187102	1	MDDKamberKCGDKDACGSGSGSamber	1	0
ORF 187103	1	MVPELMVSALCGSGSGSamber	1	0
ORF 187104	1	MVVLTSMLDICGSGSGSamber	1	0
ORF 187105	1	MFSATNPVCSamberYVCGSGSGSamber	1	0
ORF 187106	1	MVFAIARRRDICGSGSGSamber	1	0
ORF 187107	1	MVYRRTARSTLNCGSGSGSamber	1	0
ORF 187108	1	MKPWQVAWNEECGSGSGSamber	1	0
ORF 187109	1	MGSAYMSLamberGVCGSGSGSamber	1	0
ORF 187110	1	MELamberWYVamberDICGSGSGSamber	1	0
ORF 187111	1	MELPNFamberQMYCGSGSGSamber	1	0
ORF 187112	1	MCHTTECVILLECGSGSGSamber	1	0
ORF 187113	1	MRRQDTMTRRKCGSGSGSamber	1	0
ORF 187114	1	MGFGRLMVWYCGSGSGSamber	1	0
ORF 187115	1	MVVCCGMKRSCGSGSGSamber	1	0
ORF 187116	1	MGMQTKYRMNACGSGSGSamber	1	0
ORF 187117	1	MKWLLFGTNTCGSGSGSamber	1	0
ORF 187118	1	MGQTVYMSamberamberICGSGSGSamber	1	0
ORF 187119	1	MRTWamberVSVIFRCGSGSGSamber	1	0
ORF 187120	1	MLSCEamberKTRIQNCGSGSGSamber	1	0
ORF 187121	1	MMLCIIHMRRKICGSGSGSamber	1	0
ORF 187122	1	MVYREENamberRQKQMCGSGSamber	1	0
ORF 187123	1	MTLYKFPYLNPCGSGSGSamber	1	0
ORF 187124	1	MDDYSSIITDTCGSGSDSamber	1	0
ORF 187125	1	MYamberKPPKMKLWCGSGSGSamber	1	0
ORF 187126	1	MLSKDNSSLKCGSGSGSamber	1	0
ORF 187127	1	MRHKAamberAIEECGSGSGSamber	1	0
ORF 187128	1	MCMQGDARNCMVCGSGSGSamber	1	0
ORF 187129	1	MRRRamberIamberQMSFCGSGSGSamber	1	0
ORF 187130	1	MMamberWVMCEKCLCGSGSGSamber	1	0
ORF 187131	1	MRSRDEMTVEKCGSGSGSamber	1	0
ORF 187132	1	MALAQITDYASLRCGSGSGSamber	1	0
ORF 187133	1	MGGMRVNMRNCTCGSGSGSamber	1	0
ORF 187134	1	MSCVQMSEENVSECGSGSGSamber	1	0
ORF 187135	1	MCLVKLYTVIENCGSGSGSamber	1	0
ORF 187136	1	MGVETEGLKLHCGSGSGSamber	1	0
ORF 187137	1	MMHDAGGNLTNVCGSGSGSamber	1	0
ORF 187138	1	MRDWIPLCEMGCGSGSGSamber	1	0
ORF 187139	1	MTMLMESAQPWNCGSGSGSamber	1	0
ORF 187140	1	MLEITPEYINGPCGSGSGSamber	1	0
ORF 187141	1	MMTDGDSASSGRCGSGSGSamber	1	0
ORF 187142	1	MYamberSQTYHCILamberCGSGSGSamber	1	0
ORF 187143	1	MSSSADYAPMCGSGSGSamber	1	0
ORF 187144	1	MANTTDAHKHCGSGSGSamber	1	0
ORF 187145	1	MFKCNPNAAFCCGSGSGSamber	1	0
ORF 187146	1	MCRMWTRKRKCGSGSGSamber	1	0
ORF 187147	1	MRNHGVSKamberSCGSGSGSamber	1	0
ORF 187148	1	MKYWTLAVNVGCGSGSGSamber	1	0
ORF 187149	1	MNGHYKLNSLCGSGSGSamber	1	0
ORF 187150	1	MELGKDYFNRCGSGSGSamber	1	0
ORF 187151	1	MVamberCPYCWCDGYamberCGSGSGSamber	1	0
ORF 187152	1	MVRTSMPLYRIDCGSGSGSamber	1	0
ORF 187153	1	MGTDGTDNEDCGSGSGSamber	1	0
ORF 187154	1	MMAYamberNCNRGCGSGSGSamber	1	0
ORF 187155	1	MGRMQYGFLICGSGSGSamber	1	0
ORF 187156	1	MVDWFTVLTRCGSGSGSamber	1	0
ORF 187157	1	MFGYMWNDHSKECGSGSGSamber	1	0
ORF 187158	1	MNARKNTEGFCGSGSGSamber	1	0
ORF 187159	1	MHNamberDNYKCHCGSGSGSamber	1	0
ORF 187160	1	MNTRAYGTIWLACGSGSGSamber	1	0
ORF 187161	1	MRWQMLMIYCVQCGSamber	1	0
ORF 187162	1	MGCHVMGCSTCGSGSDSamber	1	0
ORF 187163	1	MSAAEMHLMICGSGSGSamber	1	0
ORF 187164	1	MAWNRTamberALSVCGSGSGSamber	1	0
ORF 187165	1	MGKKCEamberEQHGCGSGSGSamber	1	0
ORF 187166	1	MLPMMYSKDDCGSGSGSamber	1	0
ORF 187167	1	MMLLNKVVNSCCCGSGSGSamber	1	0
ORF 187168	1	MRNTTCFVVFWCGSGSGSamber	1	0
ORF 187169	1	MYSNLAEMICVCGSGSGSamber	1	0
ORF 187170	1	MNYTNTAGIWCGSGSGSamber	1	0
ORF 187171	1	MMWLIYIAQTNYNCGSGSGSamber	1	0
ORF 187172	1	MRESMMNRRICGSGSGSamber	1	0
ORF 187173	1	MSKQamberINRLGCGSGSGSamber	1	0
ORF 187174	1	MMWILDEEWLCGSGSGSamber	1	0
ORF 187175	1	MVGCLARamberSLamberCGSGSGSamber	1	0
ORF 187176	1	MSQTDQSSGSCGSGSGSamber	1	0
ORF 187177	1	MLQSSTIYLCEYCGSGSamber	1	0
ORF 187178	1	MMKSQMRLWLECGSGSGSamber	1	0
ORF 187179	1	MYTIVSTVFESTCGSGSGSamber	1	0
ORF 187180	1	MVFVDLFVLVICGSGSGSamber	1	0
ORF 187181	1	MAPSamberYEYNTTNCGSGSGSamber	1	0
ORF 187182	1	MQIRMVRKDPSTCGSGSGSamber	1	0
ORF 187183	1	MSNLVLFVLamberPEHCGSGSGSamber	1	0
ORF 187184	1	MKTYamberPYRRLSCGSGSGSamber	1	0
ORF 187185	1	MKSVEATVRMCGSGSGSamber	1	0
ORF 187186	1	MRRIRVSCGSGSGSamber	1	0
ORF 187187	1	MVLamberRSCYNASCGSGSGSamber	1	0
ORF 187188	1	MamberGVTHamberSLTCGSGSGSamber	1	0
ORF 187189	1	MEFSNADTTTYCGSGSGSamber	1	0
ORF 187190	1	MASRKCYKLTCGSGSGSamber	1	0
ORF 187191	1	MSVFPRNMMSKCGSGSGSamber	1	0
ORF 187192	1	MECSGLLVamberWKMCCGSGSGSamber	1	0
ORF 187193	1	MCICMLGYRYWCGSGSGSamber	1	0
ORF 187194	1	MWVGFADHVFWSCGSGSGSamber	1	0
ORF 187195	1	MCASEMELCCTCGSGSGSamber	1	0
ORF 187196	1	MLRHYHPIITCGSGSGSamber	1	0
ORF 187197	1	MWVSASWLEGTSCGSGSGSamber	1	0
ORF 187198	1	MMNGMKSDLIRACGSGSGSamber	1	0
ORF 187199	1	MMSamberIVVTQFVCGSGSGSamber	1	0
ORF 187200	1	MLNPAHDLMFLLCGSDSGSamber	1	0
ORF 187201	1	MRVQLKIDCKSCGSGSGSamber	1	0
ORF 187202	1	MYDICLRVIGCGSGSGSamber	1	0
ORF 187203	1	MRamberHWYLQTYCGSGSGSamber	1	0
ORF 187204	1	MKEDGATHMVCGSamber	1	0
ORF 187205	1	MICAPETSWDWCGSGSGSamber	1	0
ORF 187206	1	MYSPSLIQGNSCGSGSGSamber	1	0
ORF 187207	1	MGHEWSEWRDCGSGSGSamber	1	0
ORF 187208	1	MALIEKEIILCGSGSGSamber	1	0
ORF 187209	1	MWIDLELRTYamberRCGSGSamber	1	0
ORF 187210	1	MRIFRTLAFCTPCGSGSGSamber	1	0
ORF 187211	1	MRQYLTRLHIVGDCGSGSGSamber	1	0
ORF 187212	1	MGAEVGPLFNTCGSGSGSamber	1	0
ORF 187213	1	MTLIRSCRSTDCGSGSGSamber	1	0
ORF 187214	1	MASPQRRamberKRACGSGSGSamber	1	0
ORF 187215	1	MEAEKSPEYENDCGSGSGSamber	1	0
ORF 187216	1	MMGKVPDSNDGSCGSGSGSamber	1	0
ORF 187217	1	MVFRLRIKYECGSamber	1	0
ORF 187218	1	MNFRamberTLPGVACGSGSGSamber	1	0
ORF 187219	1	MVAKamberYTAINCGSGSGSamber	1	0
ORF 187220	1	MSCLSRamberamberWCLCGSGSGSamber	1	0
ORF 187221	1	MSSTLSVRSDCGSGSGSamber	1	0
ORF 187222	1	MGTPTICKMYCGSGSGSamber	1	0
ORF 187223	1	MDSFFKQSDRNCGSGSGSamber	1	0
ORF 187224	1	MWLGLCLamberFIQCGSGSGSamber	1	0
ORF 187225	1	MLNTYGMTRMMCGSGSGSamber	1	0
ORF 187226	1	MDFLKGREINWKVCGSGSGSamber	1	0
ORF 187227	1	MVNATLVRPYVRVCGSGSGSamber	1	0
ORF 187228	1	MQSYGDLCNLCGSGSGSamber	1	0
ORF 187229	1	MLTMTDEYIRHDCGSGSGSamber	1	0
ORF 187230	1	MSTHMMamberKSTVCGSGSGSamber	1	0
ORF 187231	1	MLFNINGNACCGSGSGSamber	1	0
ORF 187232	1	MESTQQTamberTSPTCGSGSGSamber	1	0
ORF 187233	1	MFATYWKMLVCGSGSGSamber	1	0
ORF 187234	1	MTSHTVKPNAGITCGSGSGSamber	1	0
ORF 187235	1	MGVLWIAKVYCGSGSGSamber	1	0
ORF 187236	1	MPKRNSSSNVRACGSGSGSamber	1	0
ORF 187237	1	MLFTQMMITVCGSGSGSamber	1	0
ORF 187238	1	MSLSGTSGSVLCCGSGSGSamber	1	0
ORF 187239	1	MEQNTMRMSEACGSGSGSamber	1	0
ORF 187240	1	MLANMWAATNCGSGSGSamber	1	0
ORF 187241	1	MKDRWLDKIRCGSGSGSamber	1	0
ORF 187242	1	MPYSMQNIYGCGSGSGSamber	1	0
ORF 187243	1	MDLRGTYWCKCGSGSGSamber	1	0
ORF 187244	1	MFQNFNDETYNCGSGSGSamber	1	0
ORF 187245	1	MWCFDGFRHKFDCGSGSGSamber	1	0
ORF 187246	1	MSRIYLLWNACCGSGSGSamber	1	0
ORF 187247	1	MVTTAVNYKAFCGSGSGSamber	1	0
ORF 187248	1	MPNPTVVKSHSNCGSGSGSamber	1	0
ORF 187249	1	MDAVVIRVHLICGSGSGSamber	1	0
ORF 187250	1	MACVVNDIRamberWCGSGSamber	1	0
ORF 187251	1	MWVSLLYVYDSNCGSGSGSamber	1	0
ORF 187252	1	MKHFLPQWHDFCGSGSamber	1	0
ORF 187253	1	MHLLRCVLRIGCGSGSGSamber	1	0
ORF 187254	1	MRLLIRILWANCGSGSGSamber	1	0
ORF 187255	1	MSSKLLYNDAWSCGSGSGSamber	1	0
ORF 187256	1	MYSEASSNRTIGCGSGSamber	1	0
ORF 187257	1	MRRGRNTRHNNDCGSGSGSamber	1	0
ORF 187258	1	MFDVTIVPKHCGSGSGSamber	1	0
ORF 187259	1	MGGQVSQNNWCGSGSGSamber	1	0
ORF 187260	1	MTVSFDWDHamberICGSGSGSamber	1	0
ORF 187261	1	MLVVSYALRLTamberECGSGSGSamber	1	0
ORF 187262	1	MCSGTamberNLVVCGSGSGSamber	1	0
ORF 187263	1	MRVDDVMTLTYCGSGRGSamber	1	0
ORF 187264	1	MDVVamberRCGSGSGSamber	1	0
ORF 187265	1	MKEIGVYFNQCGSGSGSamber	1	0
ORF 187266	1	MDNVNKSTICEHTCGSGSGSamber	1	0
ORF 187267	1	MWWFKPQVQVEGQCSSGSGSamber	1	0
ORF 187268	1	MERTQDYSSTCGSGSGSamber	1	0
ORF 187269	1	MASRWIISEITCGSGSGSamber	1	0
ORF 187270	1	MERSVKAFNMRCGSGSGSamber	1	0
ORF 187271	1	MCIWSCASVRNCGSGSGSamber	1	0
ORF 187272	1	MLNRVFRDGKYCGSGSGSamber	1	0
ORF 187273	1	MLNRFDNGKHLFCGSGSGSamber	1	0
ORF 187274	1	MNMHSQFVTVDCGSGSGSamber	1	0
ORF 187275	1	MKGQRamberPSGQCGSGSGSamber	1	0
ORF 187276	1	MHHYNLLCLIELCGSGSGSamber	1	0
ORF 187277	1	MVCKKamberLamberTSCGSGSGSamber	1	0
ORF 187278	1	MamberREamberKMRKNCGSGSGSamber	1	0
ORF 187279	1	MFTCamberMHVLSGRCSSGSGSamber	1	0
ORF 187280	1	MNALSNVQYWCGSGSGSamber	1	0
ORF 187281	1	MDSamberamberSTRSDamberHCGSGSGSamber	1	0
ORF 187282	1	MYTVNHSESCLCGSGSGSamber	1	0
ORF 187283	1	METLFDEamberMLFCGSGSGSamber	1	0
ORF 187284	1	MSKSNEKFYHLCGSGSamber	1	0
ORF 187285	1	MQMYLLLRTNACGSGSGSamber	1	0
ORF 187286	1	MDNVSMNNLCGSGSGSamber	1	0
ORF 187287	1	MRRGRNNYVLKCGSGSGSamber	1	0
ORF 187288	1	MWVWVYVMRNDSGSGSGSamber	1	0
ORF 187289	1	MamberGIQNACIRCGSGSGSamber	1	0
ORF 187290	1	MWMVLGLLDDCPCGSGSGSamber	1	0
ORF 187291	1	MCTMTAFDamberamberVICGSGSGSamber	1	0
ORF 187292	1	MSLWWNRSFFSHCCGSGSGSamber	1	0
ORF 187293	1	MGMSLRCSVSCGSGSGSamber	1	0
ORF 187294	1	MIISRVGTSDCGSGSGSamber	1	0
ORF 187295	1	MFLVPHCTCRICGSGSGSamber	1	0
ORF 187296	1	MKPLEETSATTSKCGSGSGSamber	1	0
ORF 187297	1	MFIRTFVIHEYTCGSGSGSamber	1	0
ORF 187298	1	MFQPWQIFVAYCGSGSGSamber	1	0
ORF 187299	1	MVRFKIFLLCCGSGSamber	1	0
ORF 187300	1	MREHTHQVKQFPYCGSGSamber	1	0
ORF 187301	1	MWMARTGamberKCRRCGSGSGSamber	1	0
ORF 187302	1	MCIWQDTMWSSECGSGSGSamber	1	0
ORF 187303	1	MHADKTTDTLamberIMCGSGSGSamber	1	0
ORF 187304	1	MFAIMMLYNMHCGSGSGSamber	1	0
ORF 187305	1	MWCKASKQEQDCGSGSGSamber	1	0
ORF 187306	1	MRSQGMILHWHCGSGSGSamber	1	0
ORF 187307	1	MCFLLPFKSFGYCGSGSGSamber	1	0
ORF 187308	1	MYWATMVIERCICGSGSGSamber	1	0
ORF 187309	1	MLSALGIAKCGSGSGSamber	1	0
ORF 187310	1	MMMSCamberTVVRKECGSGSGSamber	1	0
ORF 187311	1	MGSTIFLNRWYACGSGSGSamber	1	0
ORF 187312	1	MGWFFAHamberCRRCCGSGSGSamber	1	0
ORF 187313	1	MYTVRDRMSYCGSGSamber	1	0
ORF 187314	1	MYSTDTLSMFamberICGSGSamber	1	0
ORF 187315	1	MSamberRSamberTMNRPCGSGSGSamber	1	0
ORF 187316	1	MGYMELNWGIDYCGSGSGSamber	1	0
ORF 187317	1	MKLILCILHamberLICCGSGSGSamber	1	0
ORF 187318	1	MFCGESETATLFLCGSGSamber	1	0
ORF 187319	1	MPLamberRVVVDSHGDCGSGSGSamber	1	0
ORF 187320	1	MTGLSLCFWCECGSGSGSamber	1	0
ORF 187321	1	MQSMFamberNNLSLWCGSGSGSamber	1	0
ORF 187322	1	MYDamberSDAVVRDCGSGSGSamber	1	0
ORF 187323	1	MIKMILWFCYCGSGSGSamber	1	0
ORF 187324	1	MamberVDYCPLVCCGSGSGSamber	1	0
ORF 187325	1	MDVRSRCGSGSGSamber	1	0
ORF 187326	1	MIWWSGHTCamberamberCGSGSGSamber	1	0
ORF 187327	1	MHVRGLSEPNCGSGSGSamber	1	0
ORF 187328	1	MHALVMMWGKSCGSGSGSamber	1	0
ORF 187329	1	MPIGSGFDDYHCGSGSamber	1	0
ORF 187330	1	MDSESAHSTGCCCGSGSGSamber	1	0
ORF 187331	1	MADNWHKSREMSCGSGSGSamber	1	0
ORF 187332	1	MICIVVSSENGCGSGSGSamber	1	0
ORF 187333	1	MSLNRKEMSRCGSGSGSamber	1	0
ORF 187334	1	MNVSEEKMamberCGSGSGSamber	1	0
ORF 187335	1	MMLLKLVTRPFCSCGSGSGSamber	1	0
ORF 187336	1	MIRWQMRNCCGSGSGSamber	1	0
ORF 187337	1	MWLIRCLKWCCGSGSGSamber	1	0
ORF 187338	1	MGDSNIDRCSDNICGSGSGSamber	1	0
ORF 187339	1	MRLKYRMNVMCGSGSGSamber	1	0
ORF 187340	1	MVEVCRADCSACGSGSGSamber	1	0
ORF 187341	1	MRYRNTNEKICGSGSGSamber	1	0
ORF 187342	1	MNVSRSVLTQCGSGSGSamber	1	0
ORF 187343	1	MVFDWEYCVNYCGSGSGSamber	1	0
ORF 187344	1	MKEMamberQALRRSCGSGSGSamber	1	0
ORF 187345	1	MGYQMVNHEFCGSGSGSamber	1	0
ORF 187346	1	MVLCRFHDNTRCGSGSGSamber	1	0
ORF 187347	1	MRLFNCNLDYCGSGSGSamber	1	0
ORF 187348	1	MVEamberVHMLINCDCGSGSGSamber	1	0
ORF 187349	1	MVAMENWTNERMCGSGSGSamber	1	0
ORF 187350	1	MHGQMCCLDRSamberCGSGSGSamber	1	0
ORF 187351	1	MAWLKYCamberPVCGSGSGSamber	1	0
ORF 187352	1	MTRVLTSADICDCGSGSGSamber	1	0
ORF 187353	1	MLLFKMCNNENVCGSGSGSamber	1	0
ORF 187354	1	MDYamberIGTSDLLCGSGSGSamber	1	0
ORF 187355	1	MRFVLTVFHANCGSGSGSamber	1	0
ORF 187356	1	MamberVLHMRRIHDGCGSGSGSamber	1	0
ORF 187357	1	MSVTHGDCMCGSGSGSamber	1	0
ORF 187358	1	MYPGAIVQSFSCGSGSGSamber	1	0
ORF 187359	1	MCFADIPIMSCGSGSGSamber	1	0
ORF 187360	1	MCMSLCWAISSCGSGSGSamber	1	0
ORF 187361	1	MVEDamberKTCIFCGSGSGSamber	1	0
ORF 187362	1	MCFADIPFMSCGSGSGSamber	1	0
ORF 187363	1	MDVLPWCCSIICGSGSGSamber	1	0
ORF 187364	1	MPAYWALSMFANCGSGSGSamber	1	0
ORF 187365	1	MVGGWRAGRFamberCGSGSGSamber	1	0
ORF 187366	1	MLNGMDNPamberYCGSGSamber	1	0
ORF 187367	1	MYRLRNCYQFPamberSCGSGSGSamber	1	0
ORF 187368	1	MDPTNLLamberNGIRamberamberCGSGSGSamber	1	0
ORF 187369	1	MEATPNSDNCCLCGSGSGSamber	1	0
ORF 187370	1	MFNYWMAELEVMCGSGSGSamber	1	0
ORF 187371	1	MSFETMYLAMNDCGSGSGSamber	1	0
ORF 187372	1	MNAATMKVHPICGSGSGSamber	1	0
ORF 187373	1	MFTNMSMLRLICGSGSGSamber	1	0
ORF 187374	1	MTQKQMamberSMGLamberCGSGSGSamber	1	0
ORF 187375	1	MSMWMGDCIEYVCGSGSGSamber	1	0
ORF 187376	1	MLLTVYEYQICGSGSGSamber	1	0
ORF 187377	1	MGCLPCSGMTNamberLCGSGSGSamber	1	0
ORF 187378	1	MCDTNRPNMMCHCGSGSGSamber	1	0
ORF 187379	1	MVTSVDRYGCSCGSGSGSamber	1	0
ORF 187380	1	MAKRIRITSKCGSGSGSamber	1	0
ORF 187381	1	MPLHVMWWFMNPCGSGSGSamber	1	0
ORF 187382	1	MMYQMENNSYDCGSGSGSamber	1	0
ORF 187383	1	MNamberSNSGTDWCGSGSGSamber	1	0
ORF 187384	1	MamberYRVKSDamberKCGSGSGSamber	1	0
ORF 187385	1	MLTRMWKWTDTNTCGSGSGSamber	1	0
ORF 187386	1	MVSGKRKRLEVCGSGSGSamber	1	0
ORF 187387	1	MLSHAIVTIRCGSGSGSamber	1	0
ORF 187388	1	MFYTRELamberRPCGSGSGSamber	1	0
ORF 187389	1	MGVILSWRTYGVCGSGSGSamber	1	0
ORF 187390	1	MCKPRTYSMSCGSGSGSamber	1	0
ORF 187391	1	MLCGLSFLDDTCGSGSGSamber	1	0
ORF 187392	1	METVSLILLFAGCGSGSGSamber	1	0
ORF 187393	1	MLTHCLNFPSCGSGSGSamber	1	0
ORF 187394	1	MWLYKYMSSSNLCGSGSGSamber	1	0
ORF 187395	1	MTSRMCEPERamberRCGSGSGSamber	1	0
ORF 187396	1	MRWTTTKLQYYGFCGSGSGSamber	1	0
ORF 187397	1	MPQPHNWIRDWCGSGSGSamber	1	0
ORF 187398	1	MHDGTRTETHamberCGSGSamber	1	0
ORF 187399	1	MCLEFFGMELCGSGSGSamber	1	0
ORF 187400	1	MVVVFCFCGSGSGSamber	1	0
ORF 187401	1	MNPIRVNKACGSGSGSamber	1	0
ORF 187402	1	MGMLWHKQVNSNCGSGSGSamber	1	0
ORF 187403	1	MDAMPWDTFPLSCGSGSSSamber	1	0
ORF 187404	1	MSAPRPSKNKPCGSGSGSamber	1	0
ORF 187405	1	MLSMLKDLLIGNCGSGSGSamber	1	0
ORF 187406	1	MALHALLSNMKKCGSGSGSamber	1	0
ORF 187407	1	MSKSGGNIGamberCCGSGSGSamber	1	0
ORF 187408	1	MVEHRRMNPVMCGSGSGSamber	1	0
ORF 187409	1	MAAHILNSMGDCGSGSGSamber	1	0
ORF 187410	1	MVYamberHHPRAGGSCGSGSGSamber	1	0
ORF 187411	1	MMAKVVLLGIKDCGSGSGSamber	1	0
ORF 187412	1	MKFGTEQEYQamberWCGSGSGSamber	1	0
ORF 187413	1	MLEYEADDICGSGSGSamber	1	0
ORF 187414	1	MYVWTPDWCAFCCGSGSGSamber	1	0
ORF 187415	1	MSPMYIKSCIamberFCCGSGSGSamber	1	0
ORF 187416	1	MQGISAPDWICGSGSGSamber	1	0
ORF 187417	1	MIIATamberLLPIECGSGSGSamber	1	0
ORF 187418	1	MHPGLRMIIACGSGSGSamber	1	0
ORF 187419	1	MVCLKMKCHGCGSGSGSamber	1	0
ORF 187420	1	MGLTLRRRYTYAYFDamber	1	0
ORF 187421	1	MGamberamberIDDDYPSYCCGSGSGSamber	1	0
ORF 187422	1	MCVamberQMAVKRLNCGSGSSSamber	1	0
ORF 187423	1	MHFLNVGHFLIRHCGSGSGSamber	1	0
ORF 187424	1	MMLCSKCNYKECGSGSGSamber	1	0
ORF 187425	1	MMYMPESCDNCGSGSGSamber	1	0
ORF 187426	1	MRamberIGYCTPKCGSGSGSamber	1	0
ORF 187427	1	MQCPSFVPVAYMCGSGRGSamber	1	0
ORF 187428	1	MSIIGKVTSCHCGSGSGSamber	1	0
ORF 187429	1	MDGSVCVNQNTamberCGSGSGSamber	1	0
ORF 187430	1	MIKLIDGNIDCGSGSGSamber	1	0
ORF 187431	1	MSPQEKamberFEMRGPCGSGSGSamber	1	0
ORF 187432	1	MFLITSLNKLRCGSGSGSamber	1	0
ORF 187433	1	MLamberPKRYKSamberamberCCGSGSGSamber	1	0
ORF 187434	1	MYSVACAWISHCGSGSGSamber	1	0
ORF 187435	1	MGLSSDACIVVCGSGSGSamber	1	0
ORF 187436	1	MNGMSKRKSFCGSGSGSamber	1	0
ORF 187437	1	MPFLSLVLFGCGSGSGSamber	1	0
ORF 187438	1	MRRDEDMVMKMCGSGSGSamber	1	0
ORF 187439	1	MGLTLRRRYTYECCGSGSGSamber	1	0
ORF 187440	1	MPSGMamberWSCFHDCGSGSGSamber	1	0
ORF 187441	1	MamberDTSYRVamberVCGSGSGSamber	1	0
ORF 187442	1	MMQEMIADNYamberCGSamber	1	0
ORF 187443	1	MYTGDTKTNWCGSGSGSamber	1	0
ORF 187444	1	MVKLWKKYDKVCGSGSGSamber	1	0
ORF 187445	1	MIVLamberLTYIYTICGSGSGSamber	1	0
ORF 187446	1	MLSRNVLSDLCGSGSGSamber	1	0
ORF 187447	1	MRamberFamberSDVCFYCGSGSGSamber	1	0
ORF 187448	1	MLERKTGSNLFCGSGSGSamber	1	0
ORF 187449	1	MFDMCRDNKAMCGSGSGSamber	1	0
ORF 187450	1	MIPCAVKSVNGACGSGSGSamber	1	0
ORF 187451	1	MEQSARYamberRCGSGSGGamber	1	0
ORF 187452	1	MRWAELRINFACGSGSGSamber	1	0
ORF 187453	1	MNWLIVFRHHLCGSGSGSamber	1	0
ORF 187454	1	MHLQSRSNASMCGSGSGSamber	1	0
ORF 187455	1	MVVKKDKALTCGSGSGSamber	1	0
ORF 187456	1	MDNCTGDamberKamberNCGSGSGSamber	1	0
ORF 187457	1	MDDCTEKMYNamberCGSGSGSamber	1	0
ORF 187458	1	MMDSNamberLASLCGSGSGSamber	1	0
ORF 187459	1	MTLSYSNGCSDCGSGSGSamber	1	0
ORF 187460	1	MRNSFEDFDYHCGSGSGSamber	1	0
ORF 187461	1	MPYTLTSEDTFNCGSGSGSamber	1	0
ORF 187462	1	MTVNGSFLYACGSGSGSamber	1	0
ORF 187463	1	MVDDKNKWSTFFCGSGSGSamber	1	0
ORF 187464	1	MRSPPSERNNCGSGSGSamber	1	0
ORF 187465	1	MRKGYIYASLGCGSGSGSamber	1	0
ORF 187466	1	MRCVAKIDRDMCGSGSGSamber	1	0
ORF 187467	1	MLYTQPYNVYCGSGSGSamber	1	0
ORF 187468	1	MLITESHILKDECGSGSGSamber	1	0
ORF 187469	1	MVDFASWVHYMSCGSGSGSamber	1	0
ORF 187470	1	MVVSLALMSRSCGSGSGSamber	1	0
ORF 187471	1	MYSCGSVKGNLLCGSGRGSamber	1	0
ORF 187472	1	MWSSKFEGDHCGSGSGSamber	1	0
ORF 187473	1	MKHDCIWamberGTCGSGSGSamber	1	0
ORF 187474	1	MPYCIICTLamberYCGSGSGSamber	1	0
ORF 187475	1	MVVTMRDDVYACGSGSGSamber	1	0
ORF 187476	1	MCRGISamberEHNRYDCGSGSGSamber	1	0
ORF 187477	1	MNKCFQQSamberYNRCGSGSGSamber	1	0
ORF 187478	1	MQRamberIMPYNGSCGSGSGSamber	1	0
ORF 187479	1	MSRSYDTQEERCGSGSGSamber	1	0
ORF 187480	1	MTCDMPamberREKLCCGSGSGSamber	1	0
ORF 187481	1	MRVamberNADGNCCGSGSGSamber	1	0
ORF 187482	1	MRNRSMIVFANICGSGNGSamber	1	0
ORF 187483	1	MEVLRIRMamberNGKCGSGSGSamber	1	0
ORF 187484	1	MACNSTLNHVTPCGSGSGSamber	1	0
ORF 187485	1	MRVPNMHKDNSCGSGSGSamber	1	0
ORF 187486	1	MYSamberPMGAKTEFCGSGSGSamber	1	0
ORF 187487	1	MAFRSHTLLYCGSGSGSamber	1	0
ORF 187488	1	MKTRGKNCPTGCGSGSGSamber	1	0
ORF 187489	1	MFRHAQWNISVACGSGSGSamber	1	0
ORF 187490	1	MFHamberKSFKLILCGSGSGSamber	1	0
ORF 187491	1	MPAKRDLWNNTLCGSGSGSamber	1	0
ORF 187492	1	MPSSSRSDKAILLCGSGSGSamber	1	0
ORF 187493	1	MVKYTREQNCDACGSGSGSamber	1	0
ORF 187494	1	MGNKTATGLKACGSGSGSamber	1	0
ORF 187495	1	MWFEHHNFLWSNCGSGSGSamber	1	0
ORF 187496	1	MYWFRLEISMLACGSGSGSamber	1	0
ORF 187497	1	MSWEIRHamberWVNICGSGSGSamber	1	0
ORF 187498	1	MamberTLNLDGGSMCGSGSGSamber	1	0
ORF 187499	1	MYDSamberNYAELVCGSGSGSamber	1	0
ORF 187500	1	MFGNGTDGamberVDCGSGSGSamber	1	0
ORF 187501	1	MamberamberAHAYNMAMCGSGSamber	1	0
ORF 187502	1	MLRFQYEQCAGCGSGSGSamber	1	0
ORF 187503	1	MFNNMPTamberKGICHCGSGSGSamber	1	0
ORF 187504	1	MSLFTLVamberWKCGSGSGSamber	1	0
ORF 187505	1	MYTLAKLLVCHCGSGSGSamber	1	0
ORF 187506	1	MYTSLRNSIKCGSGSGSamber	1	0
ORF 187507	1	MGRACVYSVWICGSGSGSamber	1	0
ORF 187508	1	MAFLTSRKCEKTCGSGSGSamber	1	0
ORF 187509	1	MNQNTNGSMYCGSGSGSamber	1	0
ORF 187510	1	MRIRSRNCCRCCGSGSGSamber	1	0
ORF 187511	1	MLRVFVGVRINRCGSGSGSamber	1	0
ORF 187512	1	MRLVFRSKFNIPCGSGSGSamber	1	0
ORF 187513	1	MVFAVKNYYSQCGSGSDSamber	1	0
ORF 187514	1	MVRELIKVSCCGSGSGSamber	1	0
ORF 187515	1	MSMCRDIQDNWCGSGSGSamber	1	0
ORF 187516	1	MHRSSCLGCTYCGSGSGSamber	1	0
ORF 187517	1	MQQILCSDPYLCGSGSGSamber	1	0
ORF 187518	1	MPVYNNIEMRCGSGSGSamber	1	0
ORF 187519	1	MRIRamberLNPLWFCGSGSGSamber	1	0
ORF 187520	1	MPCITWLamberVNLTCGSGSGSamber	1	0
ORF 187521	1	MRIRMHSRHDLNCGSGSGSamber	1	0
ORF 187522	1	MIWIFKRLIamberCGSGSGSamber	1	0
ORF 187523	1	MKIWamberLRSGIDCGSamber	1	0
ORF 187524	1	MQPGRTQGDGYYCGSGSGSamber	1	0
ORF 187525	1	MIAPQamberGSamberKQCGSGSGSamber	1	0
ORF 187526	1	MDTSFFRRLDTCGSGSGSamber	1	0
ORF 187527	1	MSIWLNYYLSPCGSGSGSamber	1	0
ORF 187528	1	MVYRIIGEMVKCGSGSGSamber	1	0
ORF 187529	1	MDLKEYNMCPCGSGSGSamber	1	0
ORF 187530	1	MSADQLQWINNMCGSGSGSamber	1	0
ORF 187531	1	MIRLYKMVCGSGSGSamber	1	0
ORF 187532	1	MLAACEGLHFPCGSGSGSamber	1	0
ORF 187533	1	MLPEPKSPIKQCGSGSGSamber	1	0
ORF 187534	1	MWCQIIamberDVDMYCGSGSGSamber	1	0
ORF 187535	1	MLMLMYMSLNCGSGSGSamber	1	0
ORF 187536	1	MDILLWYTSYTCGSGSGSamber	1	0
ORF 187537	1	MKLKFLMRTRMWCGSGSGSamber	1	0
ORF 187538	1	MFFSHQYIDAERCGSGSGSamber	1	0
ORF 187539	1	MCLTYIIGILCGSGSGSamber	1	0
ORF 187540	1	MLRWTTYVVDVCGSGSGSamber	1	0
ORF 187541	1	MGGYCSNEANRCGSGSGSamber	1	0
ORF 187542	1	MWRVIWSVSDKCGSGSGSamber	1	0
ORF 187543	1	MHYVRRMTVKSCGSGSGSamber	1	0
ORF 187544	1	MEKNSVMNDTVLCGSGSGSamber	1	0
ORF 187545	1	MIWIVHFKLQDLCGSGSGSamber	1	0
ORF 187546	1	MVGamberamberEVCQMHCGSGSGSamber	1	0
ORF 187547	1	MamberLNNSWIYANCGSGSGSamber	1	0
ORF 187548	1	MLIVSQTKIVTHCGSGSGSamber	1	0
ORF 187549	1	MMVAIHSFKPQCGSGSGSamber	1	0
ORF 187550	1	MVQYRCTYRLILCGSGSGSamber	1	0
ORF 187551	1	MTSamberCGYTSMFGLCGSGSGSamber	1	0
ORF 187552	1	MCLGDTGHWPCGSGSGSamber	1	0
ORF 187553	1	MNPEVHIKKHCGSGSGSamber	1	0
ORF 187554	1	MWTSNTILEKCGSGSGSamber	1	0
ORF 187555	1	MMLLTTLLKDCGSGSGSamber	1	0
ORF 187556	1	MYDERRIVWNCGSGSGSamber	1	0
ORF 187557	1	MYEQMSRYamberRYQCGSGSGSamber	1	0
ORF 187558	1	MamberLVKamberSTILHCGSGSGSamber	1	0
ORF 187559	1	MFVPIDKVSIMCGSGSGSamber	1	0
ORF 187560	1	MSEAGIDIGamberCGSGSGSamber	1	0
ORF 187561	1	MFSAMMRDKNKKCGSGSamber	1	0
ORF 187562	1	MTISLAQGWMNRCGSGSGSamber	1	0
ORF 187563	1	MWSLQLKYVANWNCGSGSGSamber	1	0
ORF 187564	1	MLRTLNVRVSSCGSGSGSamber	1	0
ORF 187565	1	MSGSYDWNSISRCGSGSGSamber	1	0
ORF 187566	1	MPDRFMLLNTCSSGSGSamber	1	0
ORF 187567	1	MGSVHTFFRECGSGSGSamber	1	0
ORF 187568	1	MEVSLPVLKRamberCGSGSGSamber	1	0
ORF 187569	1	MLRamberamberMDLSYWNQCGSGSGSamber	1	0
ORF 187570	1	MKMHNSALHSTCGSGSGSamber	1	0
ORF 187571	1	MAYYVGHNARCGSGSGSamber	1	0
ORF 187572	1	MSVCKIIFVLWWCGSGSGSamber	1	0
ORF 187573	1	MMISPYRNamberQMCGSGSGSamber	1	0
ORF 187574	1	MSILDKHRIVDCGSGSGSamber	1	0
ORF 187575	1	MLPLYVDYTMSCCCGSGSGSamber	1	0
ORF 187576	1	MAYPYamberSIRSCGSGSGSamber	1	0
ORF 187577	1	MFTRGKRNNWRVCGSGSGSamber	1	0
ORF 187578	1	MSSNVIAGVDamberSFRGSGSGSamber	1	0
ORF 187579	1	MAGHNTFYNLCGSGSGSamber	1	0
ORF 187580	1	MNNWRYKVYFCGSGSGSamber	1	0
ORF 187581	1	MMQRIDLMMSLCGSDSGSamber	1	0
ORF 187582	1	MYLDGIDPamberSQCGSGSGSamber	1	0
ORF 187583	1	MVARHSLRSLCGSGSGSamber	1	0
ORF 187584	1	MADRVNYRLSGMCGSGSGSamber	1	0
ORF 187585	1	MRPCNERNQSHTCGSGSGSamber	1	0
ORF 187586	1	MTWGADSIFTLCGSGSGSamber	1	0
ORF 187587	1	MNLVRVCYKTCGSGSGSamber	1	0
ORF 187588	1	MSKRAIEFLVCGSGSGSamber	1	0
ORF 187589	1	MLEMLPTVVKFGCGSGSGSamber	1	0
ORF 187590	1	MELYGPamberGFNHVCGSGSGSamber	1	0
ORF 187591	1	MRHTGNESIWSQCGSGSGSamber	1	0
ORF 187592	1	MDRRCASTGPTYCGSGSGSamber	1	0
ORF 187593	1	MDREDLIRLPICGSGSGSamber	1	0
ORF 187594	1	MISKVVLRTSDACGSGSGSamber	1	0
ORF 187595	1	MYELYICLICGSGSGSamber	1	0
ORF 187596	1	MTKPRINGRCVNDCGSGSGSamber	1	0
ORF 187597	1	MASTTTTWFLNSCGSGSGSamber	1	0
ORF 187598	1	MQDMSGAGIRCGSGSGSamber	1	0
ORF 187599	1	MRVFISAPYFGCGSGSGSamber	1	0
ORF 187600	1	MQVVLLINVNCSSGSGSamber	1	0
ORF 187601	1	MPQYEKLNWSSRCGSGSGSamber	1	0
ORF 187602	1	MAVTWYVHMNCGSGSGSamber	1	0
ORF 187603	1	MVRNVNRTHACGSGSGSamber	1	0
ORF 187604	1	MSDGEKamberKIFVCGSGSGSamber	1	0
ORF 187605	1	MAAKRNVIVVSSCGSGSGSamber	1	0
ORF 187606	1	MQRLMHQTSTACGSGSGSamber	1	0
ORF 187607	1	MEYKSPVLIVTTamberCGSGSGSamber	1	0
ORF 187608	1	MCLSSASLCYCGSGSGSamber	1	0
ORF 187609	1	MACNWTIGKSICGSGSGSamber	1	0
ORF 187610	1	MISTKCLGYVMKCGSGSGSamber	1	0
ORF 187611	1	MVYFGCPKRLNLCGSGSGSamber	1	0
ORF 187612	1	MDYEMMMTRamberIRCGSGSGSamber	1	0
ORF 187613	1	MEDITamberLTCLECGSGSGSamber	1	0
ORF 187614	1	MTHSGCGENMGCGSGSGSamber	1	0
ORF 187615	1	MANamberLMKSGCCGSGSGSamber	1	0
ORF 187616	1	MHIRWLQSVYCGSGSGSamber	1	0
ORF 187617	1	MamberFQamberTAESNRNCGSGSGSamber	1	0
ORF 187618	1	MLCVKVGYYACYCGSGSGSamber	1	0
ORF 187619	1	MVLSARYNTPKICGSGSGSamber	1	0
ORF 187620	1	MQamberSHamberSVNNCGSGSGSamber	1	0
ORF 187621	1	MSWSQWCCMEFFMCGSGSGSamber	1	0
ORF 187622	1	MTLNCWFLCDRCGSGSGSamber	1	0
ORF 187623	1	MVamberDVGHVKLMCGSGSGSamber	1	0
ORF 187624	1	MLHCDITMRVCGSGSGSamber	1	0
ORF 187625	1	MWLARVNHQGYCGSGSGSamber	1	0
ORF 187626	1	MLLNNDESYSICGSGSGSamber	1	0
ORF 187627	1	MWLLELTTQVCGSGSGSamber	1	0
ORF 187628	1	MLGISTSVVIECGSGSGSamber	1	0
ORF 187629	1	MKKQHDGPDKQCGSGSGSamber	1	0
ORF 187630	1	MPTMRSGTISCGSGSGSamber	1	0
ORF 187631	1	MTAVGVWSFIFCGSDSGSamber	1	0
ORF 187632	1	MLKNMCTRVVCGSGSGSamber	1	0
ORF 187633	1	MITSLFDFYGLCGSGSGSamber	1	0
ORF 187634	1	MVLLSKamberRRCGSGSGSamber	1	0
ORF 187635	1	MDDVRNamberKGVNACGSGSGSamber	1	0
ORF 187636	1	MHKCRWLHCGCGSGSGSamber	1	0
ORF 187637	1	MWVSVNLEHWWCGSGSGSamber	1	0
ORF 187638	1	MWMMYWLAINDCGSGSGSamber	1	0
ORF 187639	1	MWISEKNSRVWCGSGSGSamber	1	0
ORF 187640	1	MRELNVSHFCACGSGSGSamber	1	0
ORF 187641	1	MTQGSTHamberDWVCamberCGSGSGSamber	1	0
ORF 187642	1	MHVFTFSLCHMCSSGSGSamber	1	0
ORF 187643	1	MPYCCLMGCECGSGSGSamber	1	0
ORF 187644	1	MDTSQSKAHCCGSGGGSamber	1	0
ORF 187645	1	MVVNRNCNGQRCGSGSGSamber	1	0
ORF 187646	1	MVIVWRRNPFITCGSGSGSamber	1	0
ORF 187647	1	MLWMHLPQDSSCGSGSGSamber	1	0
ORF 187648	1	MDamberLMamberGNNCTCTCGSGSGSamber	1	0
ORF 187649	1	MVLVAQERGNECGSGSGSamber	1	0
ORF 187650	1	MKVYADYSCVRCGSGSamber	1	0
ORF 187651	1	MINTITVYTFYCGSGSGSamber	1	0
ORF 187652	1	MILQVYRIDINCGSGSGSamber	1	0
ORF 187653	1	MAVDCWWIamberISCGSGSGSamber	1	0
ORF 187654	1	MDFRRILQYTCGSGSGSamber	1	0
ORF 187655	1	MMLGLVYESNYMNCGSGSGSamber	1	0
ORF 187656	1	MDPALRamberYDTYCGSGSGSamber	1	0
ORF 187657	1	MVGEHSEIERCGSGSGSamber	1	0
ORF 187658	1	MKRLGCSKSTNACGSGSGSamber	1	0
ORF 187659	1	MYLRRPMNSATPLCGSGSamber	1	0
ORF 187660	1	MNHRALASNKCGSGSGSamber	1	0
ORF 187661	1	MKopalRKGVLIYCGSGSGSamber	1	0
ORF 187662	1	MTWRHNamberTPINNCGSGSGSamber	1	0
ORF 187663	1	MYASLSTICNQFCGSGSGSamber	1	0
ORF 187664	1	MVSVGDGLSMRVCGSGSGSamber	1	0
ORF 187665	1	MDYENIAESSCGSGSGSamber	1	0
ORF 187666	1	MWNFCQYMLAACGSGSGSamber	1	0
ORF 187667	1	MIPRATIVTCLCGSSSGSamber	1	0
ORF 187668	1	MLAANDWLSLDCGSGSGSamber	1	0
ORF 187669	1	MCIACLamberNLVTFCGSGSGSamber	1	0
ORF 187670	1	MCGTLMYYFRRCGSGSGSamber	1	0
ORF 187671	1	MAATDHKKGVMKYCGSGSGSamber	1	0
ORF 187672	1	MELAGGVASCGSGSGSamber	1	0
ORF 187673	1	MHNLEIWKVTHRCGSGSGSamber	1	0
ORF 187674	1	MDYPGCTNYSCGSGSGSamber	1	0
ORF 187675	1	MLLVIIVEHIGVNCGSGSGSamber	1	0
ORF 187676	1	MAQNWWNFNSACGSGSGSamber	1	0
ORF 187677	1	MSTVMEHTVWCGSGSGSamber	1	0
ORF 187678	1	MRIRQWCCYNICGSGSGSamber	1	0
ORF 187679	1	MSTELGLYYYLCGSGSGSamber	1	0
ORF 187680	1	MVNamberHRSPEVICGSGSGSamber	1	0
ORF 187681	1	MLSRLMSKEKCGSGSGSamber	1	0
ORF 187682	1	MIFRLMLTNFNCGSGSGSamber	1	0
ORF 187683	1	MWMVRRLDDNCGSGSGSamber	1	0
ORF 187684	1	MHHSGamberRDYLCNCGSGSGSamber	1	0
ORF 187685	1	MamberRPVQEKDCLCGSGSGSamber	1	0
ORF 187686	1	MQVFVGTLCNRWHCGSGSGSamber	1	0
ORF 187687	1	MVQSSHWSamberMSCGSGSGSamber	1	0
ORF 187688	1	MWSLLHSGVWDCGSGSamber	1	0
ORF 187689	1	MQADAMamberSYRTCGSGSGSamber	1	0
ORF 187690	1	MYLVKRYVYSCCGSGSGSamber	1	0
ORF 187691	1	MRILSSFMAYCGSGSGSamber	1	0
ORF 187692	1	MFVVPMARYVCGSGSGSamber	1	0
ORF 187693	1	MIamberQSSASRANTamberCGSGSGSamber	1	0
ORF 187694	1	MESCNWPCFRACGSGSGSamber	1	0
ORF 187695	1	MRamberLHRTYSKKCGSGSGSamber	1	0
ORF 187696	1	MVWRamberLCQYLLCGSGSGSamber	1	0
ORF 187697	1	MHamberVHTEKASIACGSVSGSamber	1	0
ORF 187698	1	MAGTTKSamberWLCGSGSGSamber	1	0
ORF 187699	1	MCDSAVRDVRHCGSGSGSamber	1	0
ORF 187700	1	MEYRMCHNRECGSGSGSamber	1	0
ORF 187701	1	MNPRIATMTMMCGSGSGSamber	1	0
ORF 187702	1	MCHVVIDEQMCGSGSGSamber	1	0
ORF 187703	1	MKAWPISTRKKSCGSGSGSamber	1	0
ORF 187704	1	MTKIVNVNKCGSGSGSamber	1	0
ORF 187705	1	MSLNVLVCSSCGSGSGSamber	1	0
ORF 187706	1	MFIIYYTWYEWTCGSGSGSamber	1	0
ORF 187707	1	MMGGPSVWKTDCGSGSGSamber	1	0
ORF 187708	1	MVSAMLTESEMCGSGSGSamber	1	0
ORF 187709	1	MKQLRMIVCRASCGSGSGSamber	1	0
ORF 187710	1	MACYVDALNCGCGSGSGSamber	1	0
ORF 187711	1	MAAAKRSMYVVCGSGSGSamber	1	0
ORF 187712	1	MPDLNLHDIAYYGSGSGSamber	1	0
ORF 187713	1	MPNFQATPRCGSGSGSamber	1	0
ORF 187714	1	MASVKESDRMCGSGSGSamber	1	0
ORF 187715	1	MVVEPVNSYVENCGSGSGSamber	1	0
ORF 187716	1	MamberREHRWTNSLRMCGSGSGSamber	1	0
ORF 187717	1	MHFQQNHVICKRCGSGSGSamber	1	0
ORF 187718	1	MYNLSACMQKCGSGSGSamber	1	0
ORF 187719	1	MamberKHNRamberTHSYCGSGSGSamber	1	0
ORF 187720	1	MHRIHKEYGYamberCGSGSGSamber	1	0
ORF 187721	1	MHWIamberDFTNDamberTCGSGSGSamber	1	0
ORF 187722	1	MFSAAPYYGERIGCGSGSGSamber	1	0
ORF 187723	1	MVRamberMIHIKCMSCGSGSGSamber	1	0
ORF 187724	1	MIQWVITLRENMCGSGSGSamber	1	0
ORF 187725	1	MSRHTamberSTMWCGSGSGSamber	1	0
ORF 187726	1	MRHWVamberTSETFCGGGSGSamber	1	0
ORF 187727	1	MRWDFRHSCSCGSGSGSamber	1	0
ORF 187728	1	MamberSNSSLNGLSCGSGSGSamber	1	0
ORF 187729	1	MamberELKamberTYNILCGSGSGSamber	1	0
ORF 187730	1	MWDRMCSTRDKCGSGSGSamber	1	0
ORF 187731	1	MNGDHVCNVRamberCGSGSASamber	1	0
ORF 187732	1	MQSPKGVSLGCGSGSGSamber	1	0
ORF 187733	1	MDRLSPKARFAICGSGSGSamber	1	0
ORF 187734	1	MAIPNVGLILCCGSGSGSamber	1	0
ORF 187735	1	MAHamberHWHRNTCGSGSGSamber	1	0
ORF 187736	1	MAYNDamberLRYQCGSGSGSamber	1	0
ORF 187737	1	MVSEEFPKIVMCGSGSGSamber	1	0
ORF 187738	1	MNamberPRTochreSNSCGSGSGSamber	1	0
ORF 187739	1	MVILYNKADQFIVCGSGSGSamber	1	0
ORF 187740	1	MMNHKNVKHTCSSGSGSamber	1	0
ORF 187741	1	MEAPVamberWSSamberEHCGSGSGSamber	1	0
ORF 187742	1	MAYNMASPIITDCGSGSGSamber	1	0
ORF 187743	1	MSHCTSKKGKQCGSGSGSamber	1	0
ORF 187744	1	MRSILKYKSVCGSGSGSamber	1	0
ORF 187745	1	MTKKHSFWTVTCGSGSGSamber	1	0
ORF 187746	1	MRYFHSGLGNSCGSGSGSamber	1	0
ORF 187747	1	MINMLNARITCGSGSGSamber	1	0
ORF 187748	1	MALHATYRMIFEYCGSGSGSamber	1	0
ORF 187749	1	MYTSNIINLRCGSGSGSamber	1	0
ORF 187750	1	MamberMILPCYMDHSCGSGSGSamber	1	0
ORF 187751	1	MENFYGVKYDCCGSGSGSamber	1	0
ORF 187752	1	MamberDRERamberNVTSKCGSGSGSamber	1	0
ORF 187753	1	MIVRLQRDILTNCGSGSGSamber	1	0
ORF 187754	1	MGTHRDNKILRMCGSGSGSamber	1	0
ORF 187755	1	MSLMHIKFNKRKCGSGSGSamber	1	0
ORF 187756	1	MGEAVVLNELCGSGSGSamber	1	0
ORF 187757	1	MCVMVLLKAVCGSGSGSamber	1	0
ORF 187758	1	MASIRNPSamberSENCGSGSGSamber	1	0
ORF 187759	1	MHERamberWHRTFSCGSGSGSamber	1	0
ORF 187760	1	MGIYFTWVQLSCGSGSGSamber	1	0
ORF 187761	1	MKIEWNNLAHCGSGSGSamber	1	0
ORF 187762	1	MSAAQTESEYCGSGSGSamber	1	0
ORF 187763	1	MGANNFRVYICGSGSGSamber	1	0
ORF 187764	1	MGTKRTDIYPKCGSGSGSamber	1	0
ORF 187765	1	MKDFGSEKKRRCGSGSGSamber	1	0
ORF 187766	1	MPWTWERIVKFYCGSGSGSamber	1	0
ORF 187767	1	MRRLTQLNTSIDCGSGSGSamber	1	0
ORF 187768	1	MASMRWamberFTEKCGSGSGSamber	1	0
ORF 187769	1	MENLIVSNTFCGSGSGSamber	1	0
ORF 187770	1	MLTGWDMSDHamberGCGSGSGSamber	1	0
ORF 187771	1	MSPRCINSNGLCGSGSGSamber	1	0
ORF 187772	1	MKVNYANRTYCGSGSGSamber	1	0
ORF 187773	1	MVVLNHSIKQCGSGSGSamber	1	0
ORF 187774	1	MCLRIFVGYCFCGSGSGSamber	1	0
ORF 187775	1	MNRNYPLMIVEQCGSGSGSamber	1	0
ORF 187776	1	MLRAamberQSFLDCGSGSGSamber	1	0
ORF 187777	1	MYCamberFGDDVIRKCGSGSGSamber	1	0
ORF 187778	1	MKCAMRYMQYLCGSGSGSamber	1	0
ORF 187779	1	MSLRTKIQRACGSGSGSamber	1	0
ORF 187780	1	MVSVWRNGAWRASCGSGSGSamber	1	0
ORF 187781	1	MNQMANVIEQYCGSGSGSamber	1	0
ORF 187782	1	MVVSQHNamberRWRKYGSGSGSamber	1	0
ORF 187783	1	MFLTSCWCYYCQCGSGSGSamber	1	0
ORF 187784	1	MLMamberYSGDAMEFCGSGSamber	1	0
ORF 187785	1	MNDYVLYSWTCGSGSGSamber	1	0
ORF 187786	1	MLamberamberTGFICGICGSGSGSamber	1	0
ORF 187787	1	MIWAYCamberTLRSTCGSGSGSamber	1	0
ORF 187788	1	MILVVMWFNGCLCGSGSGSamber	1	0
ORF 187789	1	MFEMIRHNGVRFCGSGSGSamber	1	0
ORF 187790	1	MLVMRQHNVRDCGSGSGSamber	1	0
ORF 187791	1	MCSVYNNTPVSVCGSGSGSamber	1	0
ORF 187792	1	MPamberTGYGEKFNCGSGSGSamber	1	0
ORF 187793	1	MFPGDVFADKQFCGSGSGSamber	1	0
ORF 187794	1	MCQGLRTRPamberHCGSGSGSamber	1	0
ORF 187795	1	MSLHGQGDRSCGSGSGSamber	1	0
ORF 187796	1	MVRNTWHVCRHFCGSGSGSamber	1	0
ORF 187797	1	MGRYYYamberLGDECGSGSGSamber	1	0
ORF 187798	1	MYCAVRVGDCGSGSGSamber	1	0
ORF 187799	1	MLSSLDKMKIACGSGSGSamber	1	0
ORF 187800	1	MERRCYSSYTCGSGSGSamber	1	0
ORF 187801	1	MRMSLCMRamberFamberNSCGSGSGSamber	1	0
ORF 187802	1	MTVVHCIIKNAamberCGSGSGSamber	1	0
ORF 187803	1	MHRVRRTRKFNMCGSGSGSamber	1	0
ORF 187804	1	MSDQNCPMDRCGSGSGSamber	1	0
ORF 187805	1	MLRNHSTNLVVCGSGSGSamber	1	0
ORF 187806	1	MVWAFRWSCGSDSGSamber	1	0
ORF 187807	1	MGYRSRNHRRICGSSSGSamber	1	0
ORF 187808	1	MVQTYDRamberTGCGSGSGSamber	1	0
ORF 187809	1	MNVYGKRFNRGECGSGSGSamber	1	0
ORF 187810	1	MKCQamberFGGPYTCGSGSGSamber	1	0
ORF 187811	1	MHGIPQYAAGFCGSGSGSamber	1	0
ORF 187812	1	MKAYRSKRVLCGSGSGSamber	1	0
ORF 187813	1	MMRRCTGDNamberCGSGSGSamber	1	0
ORF 187814	1	MMNISamberNWamberTamberPCGSGSGSamber	1	0
ORF 187815	1	MLKASRTTSGCGSGSGSamber	1	0
ORF 187816	1	MGYVCEFNLCTSCGSGSGSamber	1	0
ORF 187817	1	MHGVYSWRDAVVCGSGSGSamber	1	0
ORF 187818	1	MWRamberamberMLTEMIEPCGSGSamber	1	0
ORF 187819	1	MCSYSSSTCHGCGSGSGSamber	1	0
ORF 187820	1	MAIHRTRLGSCGCGSGSGSamber	1	0
ORF 187821	1	MVARLEIRYVECGSGSGSamber	1	0
ORF 187822	1	MLRLFAQRQRYVCGSGSGSamber	1	0
ORF 187823	1	MSSSVAYICHVPCGSGSGSamber	1	0
ORF 187824	1	MPamberamberPSFAYLYCGSGSGSamber	1	0
ORF 187825	1	MHRGamberMamberRYITLCGSGSGSamber	1	0
ORF 187826	1	MVMKYVIWNKCGSGSGSamber	1	0
ORF 187827	1	MEGWYSamberMRMLamberCGSGSGSamber	1	0
ORF 187828	1	MFIRKHCRCFWCGSGSGSamber	1	0
ORF 187829	1	MATRQSSTFYDNCGSGSGSamber	1	0
ORF 187830	1	MRMCACYISLCGSGSGSamber	1	0
ORF 187831	1	MTCTamberNWADHSSCGSGSGSamber	1	0
ORF 187832	1	MGSCYLAIKGCGSGSGSamber	1	0
ORF 187833	1	MNSFWLFAEYYSECGSGSGSamber	1	0
ORF 187834	1	MGSFSQNSTDSHCGSGSGSamber	1	0
ORF 187835	1	MDGTFAHLLTNECGSGSGSamber	1	0
ORF 187836	1	MGSWSLYETSCGSGSGSamber	1	0
ORF 187837	1	MYEVLVLTPYTamberCGSGSGSamber	1	0
ORF 187838	1	MQETRCRKCTDCGSGSGSamber	1	0
ORF 187839	1	MGCSIDQLWCCGSGSGSamber	1	0
ORF 187840	1	MamberLDAVTVSCGYCGSGSGSamber	1	0
ORF 187841	1	MGamberNFWRNamberMSKCGSGSGSamber	1	0
ORF 187842	1	MEECGVRQTLCGSGSGSamber	1	0
ORF 187843	1	MKTQIFYRGIRMLCGSGSGSamber	1	0
ORF 187844	1	MHVTLILHHVDCGSGSGSamber	1	0
ORF 187845	1	MSREYVLKIWYCGSGSGSamber	1	0
ORF 187846	1	MTQFAVCTRMPCGSGSGSamber	1	0
ORF 187847	1	MHAQRAYCHLRCGSGSGSamber	1	0
ORF 187848	1	MASLPTQYIIRamberCGSGSGSamber	1	0
ORF 187849	1	MCTFWRIFVRCGSGSGSamber	1	0
ORF 187850	1	MVVMMSPFGCGCGSSSGSamber	1	0
ORF 187851	1	MAKRIQGRDEKDTCGSGSGSamber	1	0
ORF 187852	1	MCQNTamberTDVVCGSGSGSamber	1	0
ORF 187853	1	MIRLIVHCFMECGSGSGSamber	1	0
ORF 187854	1	MNRYWMNSCKCGSGSGSamber	1	0
ORF 187855	1	MCRIDDTYCGSGSGSamber	1	0
ORF 187856	1	MRSYYSTEKQQCGSGSGSamber	1	0
ORF 187857	1	MSDMMRTNNSCGSGSGSamber	1	0
ORF 187858	1	MVNWINRLREFCGSGSGSamber	1	0
ORF 187859	1	MDPVDFRMCSQCGSGSGSamber	1	0
ORF 187860	1	MVamberRMRIMTNRCGSGSGSamber	1	0
ORF 187861	1	MRSHSWKMHNCGSGSGSamber	1	0
ORF 187862	1	MHGTIGMKPICGSGSGSamber	1	0
ORF 187863	1	MYRPSRSYNamberVSCGSGSGSamber	1	0
ORF 187864	1	MQFPEEVMQKCGSGSGSamber	1	0
ORF 187865	1	MWRHLALELIGICGSGSGSamber	1	0
ORF 187866	1	MFRVRDADKNRCGSGSGSamber	1	0
ORF 187867	1	MFMCLHRSNECGSGSGSamber	1	0
ORF 187868	1	MGTGHMVTRSCGSGSGSamber	1	0
ORF 187869	1	MFCTMEIamberTGGLCGSGSGSamber	1	0
ORF 187870	1	MamberTRTRamberPamberGYSCGSGSGSamber	1	0
ORF 187871	1	MGDYADRSTNFCGSGSGSamber	1	0
ORF 187872	1	MSGIVPTGHCVDNCGSGSGSamber	1	0
ORF 187873	1	MYLNAWGSNKCGSGSGSamber	1	0
ORF 187874	1	MSSMHEVAEFCGSGSGSamber	1	0
ORF 187875	1	MWAKVYTELDLKCGSGSGSamber	1	0
ORF 187876	1	MHSNFVCQYKHCGSGSamber	1	0
ORF 187877	1	MSTHRRLMKNCGSGSGSamber	1	0
ORF 187878	1	MDTLARFamberLLCGSGSGSamber	1	0
ORF 187879	1	MNYDPGTVEEFCGSGSGSamber	1	0
ORF 187880	1	MamberAHMHSGREFCGSGSGSamber	1	0
ORF 187881	1	MRKQamberKSEHKNTCGSGSGSamber	1	0
ORF 187882	1	MNHPFSFGNFGCGSGSGSamber	1	0
ORF 187883	1	MCTGLEYLRSGNCGSGSGSamber	1	0
ORF 187884	1	MIGLFIELEYLLICGSGSGSamber	1	0
ORF 187885	1	MMNPFamberKHVamberWQCGSGSGSamber	1	0
ORF 187886	1	MLIGLSCHYACGSGSGSamber	1	0
ORF 187887	1	MADRamberAVamberRTRLCGSGSGSamber	1	0
ORF 187888	1	MWNKKAYDYAYMCGSGSGSamber	1	0
ORF 187889	1	MSMFNGRSRAYNCGSGSGSamber	1	0
ORF 187890	1	MSTLMLIQTSCGSGSGSamber	1	0
ORF 187891	1	MARMDFAKMYFVCGSGSGSamber	1	0
ORF 187892	1	MQVAHRRLNLGYCGSGSGSamber	1	0
ORF 187893	1	MVLSARHRRWCGSGSGSamber	1	0
ORF 187894	1	MRKQSDKNCLDCVCGSGSGSamber	1	0
ORF 187895	1	MWKRamberLSLSVIICGSGSGSamber	1	0
ORF 187896	1	MELamberWFHLCLAMCGSGSGSamber	1	0
ORF 187897	1	MDGCYLLKMLWSWCGSGSGSamber	1	0
ORF 187898	1	MEFVLHSYKENTCGSGSGSamber	1	0
ORF 187899	1	MGTSTTamberVAVCGSGSGSamber	1	0
ORF 187900	1	MSSMSCMTAVIDCGSGSSSamber	1	0
ORF 187901	1	MGRLIRTQRICGSGSGSamber	1	0
ORF 187902	1	MCTWRYESVTCGSGSGSamber	1	0
ORF 187903	1	MPMAIFIamberCNVamberCGSGSGSamber	1	0
ORF 187904	1	MAATDCNFAVVKCGSGSGSamber	1	0
ORF 187905	1	MVYERWNLLNNCGSGSGSamber	1	0
ORF 187906	1	MCYSVMTYTCTamberGCGSGSGSamber	1	0
ORF 187907	1	MWYPWamberNGNGCGSGSGSamber	1	0
ORF 187908	1	MMWSLIYARICGSGSGSamber	1	0
ORF 187909	1	MSDQLVMNRGFSCGSGSGSamber	1	0
ORF 187910	1	MPamberKISGMKYCGSGSGSamber	1	0
ORF 187911	1	MGDSRDSGYWCGSGSGSamber	1	0
ORF 187912	1	MRPEDITKQSCGSGSGSamber	1	0
ORF 187913	1	MTRKQKKSIGQCGSGSGSamber	1	0
ORF 187914	1	MVNRMQFNVQCGSGSGSamber	1	0
ORF 187915	1	MMDGSKTVHTICGSGSGSamber	1	0
ORF 187916	1	MCFNTSGSVIRCGSGSGSamber	1	0
ORF 187917	1	MALICRPWSALCCGSGSGSamber	1	0
ORF 187918	1	MGVVHTHEMMICGSGSGSamber	1	0
ORF 187919	1	MHamberCMLHTVSCGSGSGSamber	1	0
ORF 187920	1	MSWICYAVKRNCGSGSGSamber	1	0
ORF 187921	1	MSCVRENEMVLCGSGSGSamber	1	0
ORF 187922	1	MDESamberLHTVHEDCGSGSGSamber	1	0
ORF 187923	1	MSHVRSWIamberLRRGSGSGSamber	1	0
ORF 187924	1	MKEASSLHCSESVCGSGSGSamber	1	0
ORF 187925	1	MYTVGCLELIamberCGSGSGSamber	1	0
ORF 187926	1	MFIRVLSSNVKCGSGSamber	1	0
ORF 187927	1	MCPMVVNAKIILCGIGSGSamber	1	0
ORF 187928	1	MKNNHMNCRLCGSGSGSamber	1	0
ORF 187929	1	MLPLRNCGSYamberSamberCGSGSGSamber	1	0
ORF 187930	1	MamberRTMMTHSamberFMCGSGSGSamber	1	0
ORF 187931	1	MSSWLMQTLMACGSGSGSamber	1	0
ORF 187932	1	MGFYSTVIYSCGSGSGSamber	1	0
ORF 187933	1	METEMYNENNCGSGSGSamber	1	0
ORF 187934	1	MGQMKCIECPDLCGSGSGSamber	1	0
ORF 187935	1	MAFGDWYRSLSCGSGSGSamber	1	0
ORF 187936	1	MRNWRLamberWANCGSGSGSamber	1	0
ORF 187937	1	MMNGVVDYGNCGSGSGSamber	1	0
ORF 187938	1	MMSSWRamberPGNDHCGSGSGSamber	1	0
ORF 187939	1	MMMIGPIGYCACGSGSGSamber	1	0
ORF 187940	1	MYAVRCLNLLCGSGSGSamber	1	0
ORF 187941	1	MDSCAVTNDGCGSGSGSamber	1	0
ORF 187942	1	MamberLTEAIYYLAGCGSGSGSamber	1	0
ORF 187943	1	MIGRDIHIKEICGSGSGSamber	1	0
ORF 187944	1	MRRSKMIWSVYRCGSGSGSamber	1	0
ORF 187945	1	MGHCGYGMVSDCGSGSGSamber	1	0
ORF 187946	1	MPGHSGIRKamberDCGSGSGSamber	1	0
ORF 187947	1	MRamberSRTFSISYCGSGSGSamber	1	0
ORF 187948	1	MAKYAKWVSRVTCGSGSGSamber	1	0
ORF 187949	1	MRLQNDDFLACGSGSGSamber	1	0
ORF 187950	1	MAVLNENTVRTCGSGSGSamber	1	0
ORF 187951	1	MLLopalCAEAochreSDVVRQRHGSamber	1	0
ORF 187952	1	MILISVSITKMCGSGSGSamber	1	0
ORF 187953	1	MRRPITNRDSCGSGSGSamber	1	0
ORF 187954	1	MTALLTNGVLCGSGSGSamber	1	0
ORF 187955	1	MYAATTDMRKFLSCGSGSGSamber	1	0
ORF 187956	1	MQDATVSSSamberCGSGSGSamber	1	0
ORF 187957	1	MSPKMMTLHNTCGSGSGSamber	1	0
ORF 187958	1	MGVVGVRYNRNCGSGSGSamber	1	0
ORF 187959	1	MRAFSSVTERCGSGSGSamber	1	0
ORF 187960	1	MNYVMENLHSRLVCGSGSGSamber	1	0
ORF 187961	1	MQILRDNIAGCGSGSGSamber	1	0
ORF 187962	1	MMYDSCNYDTKRCGSGSGSamber	1	0
ORF 187963	1	MECRLSYDCYGKCGSGSGSamber	1	0
ORF 187964	1	MNKCIANSNLICGSGSGSamber	1	0
ORF 187965	1	MKTKCAamberNVYCGSGSGSamber	1	0
ORF 187966	1	MRGLVASCVYKCGSGSGSamber	1	0
ORF 187967	1	MGYHDCQVPWCGSGSGSamber	1	0
ORF 187968	1	MLVNTCESDLGCGSGSGSamber	1	0
ORF 187969	1	MWVamberKASGRFTCGSGSGSamber	1	0
ORF 187970	1	MLGSRRPQFGQCNCGSGSGSamber	1	0
ORF 187971	1	MTNPEVIVVKVSCGSGSGSamber	1	0
ORF 187972	1	MGASWPLRSamberCGSGSGSamber	1	0
ORF 187973	1	MEFSTGCVNRACGSGSGSamber	1	0
ORF 187974	1	MRGYLDVVVNHGCGSGSGSamber	1	0
ORF 187975	1	MKTVCGLWKCSSCGSGSGSamber	1	0
ORF 187976	1	MYAVAYYRTamberYGCGSGSGSamber	1	0
ORF 187977	1	MGTLSHNGRVPKCGSGSGSamber	1	0
ORF 187978	1	MCSamberLDSamberQRVCGSGSGSamber	1	0
ORF 187979	1	MTRDVamberYLSFSTCGSGSGSamber	1	0
ORF 187980	1	MCGWDTRPVNICGSGSGSamber	1	0
ORF 187981	1	MCPLMDNNDSMPCGSGSGSamber	1	0
ORF 187982	1	MTFKEGSRYYamberECGSGSGSamber	1	0
ORF 187983	1	MamberRVNLKTGVECGSGSGSamber	1	0
ORF 187984	1	MRWGRDTTSSCGSGSGSamber	1	0
ORF 187985	1	MTVTVRWSRSICGSGSGSamber	1	0
ORF 187986	1	MINGSRGHGACGSGSGSamber	1	0
ORF 187987	1	MLHFKQVLLVPNKCGSGSGSamber	1	0
ORF 187988	1	MGLSTMRNLMCGSGSGSamber	1	0
ORF 187989	1	MARCMQCGNFNSCGSGSGSamber	1	0
ORF 187990	1	MPRDKMLSLSHRCGSGSGSamber	1	0
ORF 187991	1	MWQFARCLLLYVCGSGSGSamber	1	0
ORF 187992	1	MEPKCamberSTTDICGSGSGSamber	1	0
ORF 187993	1	MGochreLochreEGDIHMIPGMNSRIVCGSGSGSamber	1	0
ORF 187994	1	MMVQWGYVVMKVYCGSGSGSamber	1	0
ORF 187995	1	MNYPKSSRLDFCGSGSGSamber	1	0
ORF 187996	1	MDLGHIDWSVCGSGSGSamber	1	0
ORF 187997	1	MDMWYGRDIESNCGSGSGSamber	1	0
ORF 187998	1	MCHDWFVRSCCGSGSGSamber	1	0
ORF 187999	1	MSLSLGSSNRCCGSGSGSamber	1	0
ORF 188000	1	MHNDVNFVKHamberVCGSGSGSamber	1	0
ORF 188001	1	MAVGSENNGTYCGSGSGSamber	1	0
ORF 188002	1	MWESGGNKCSGACGSGSGSamber	1	0
ORF 188003	1	MSECGWLVNVVCGSGSGSamber	1	0
ORF 188004	1	MCWLWHSNDDACGSGSGSamber	1	0
ORF 188005	1	MWLTEHGDKMNNRCGSGSGSamber	1	0
ORF 188006	1	MSWHSDKKFRCGSGSGSamber	1	0
ORF 188007	1	MSQSRSDGSGTCLCGSGSamber	1	0
ORF 188008	1	MTLVKLRDVKCGSGSGSamber	1	0
ORF 188009	1	MMLRLEEHSFMSCGSGSGSamber	1	0
ORF 188010	1	MGTHIEANVCVNECGSGSGSamber	1	0
ORF 188011	1	MKRVRIYKRMQCGSGSGSamber	1	0
ORF 188012	1	MRNGAamberVYYLCGSGSGSamber	1	0
ORF 188013	1	MYFNPTPRSHIVECGSGSamber	1	0
ORF 188014	1	MDVAYKSNVRCGSGSGSamber	1	0
ORF 188015	1	MWVLNVMKNKHKCGSGSamber	1	0
ORF 188016	1	MSRLKHGQICGCCGSGSGSamber	1	0
ORF 188017	1	MYTDWTRTamberRCGSGSGSamber	1	0
ORF 188018	1	MGEVQVHISEamberCGSGSGSamber	1	0
ORF 188019	1	MRISLLPAVSEHNCGGGSGSamber	1	0
ORF 188020	1	MGLamberACMMIIFICGSVSGSamber	1	0
ORF 188021	1	MVSFCAKHWLCGSGSGSamber	1	0
ORF 188022	1	MCAMVYDRHMCGSGSGSamber	1	0
ORF 188023	1	MVYMCTYLLLamberVDCGSGSGSamber	1	0
ORF 188024	1	MSVHCSLHDIVCGSGSGSamber	1	0
ORF 188025	1	MDWSITWFamberYCSCGSGSGSamber	1	0
ORF 188026	1	MMTLLTDFSSCGSGSGSamber	1	0
ORF 188027	1	MARRQYDPQWICGSGSGSamber	1	0
ORF 188028	1	MDKRKHamberHSVFVamberCGSGSGSamber	1	0
ORF 188029	1	MRNVGYQTKCCGSGSamber	1	0
ORF 188030	1	MGPDKAVamberNNTCGSGSamber	1	0
ORF 188031	1	MSWYTMLALDSCGSGSGSamber	1	0
ORF 188032	1	MRAYYMCTQVCGSGSGSamber	1	0
ORF 188033	1	MRTTVGFCIICGSGSGSamber	1	0
ORF 188034	1	MEYCTAGIVVCGSGSGSamber	1	0
ORF 188035	1	MKGRSVADLRPLCGSGSGSamber	1	0
ORF 188036	1	MIHKSETQRamberVSCGSGSGSamber	1	0
ORF 188037	1	MRRKANISSPCGSGSGSamber	1	0
ORF 188038	1	MKHQMSDLQSFCGSGSGSamber	1	0
ORF 188039	1	MHERNISPTGYICGSGSGSamber	1	0
ORF 188040	1	MNWQLITCLTVCGSGSGSamber	1	0
ORF 188041	1	MVVDPWPALSamberCGSGSGSamber	1	0
ORF 188042	1	MamberGSVVGRFLCGSGSGSamber	1	0
ORF 188043	1	MCRDVQCFCGSGSGSamber	1	0
ORF 188044	1	MSAKKNVDPRTDCGSGSSSamber	1	0
ORF 188045	1	MVCVLamberQDWNCGSGSGSamber	1	0
ORF 188046	1	MGTTRTMGHMCGSGSGSamber	1	0
ORF 188047	1	MNGKDLCRPMCGSGSGSamber	1	0
ORF 188048	1	MNYDIGKFLMMDCGSGSGSamber	1	0
ORF 188049	1	MGIEYSGRYamberFKCGSGSGSamber	1	0
ORF 188050	1	MCEGMTNamberFRCGSGSGSamber	1	0
ORF 188051	1	MIFPFACFRTCGSGSGSamber	1	0
ORF 188052	1	MWamberHYARRTRCGSGSGSamber	1	0
ORF 188053	1	MNTLKSVRLSSCCGSGSGSamber	1	0
ORF 188054	1	MamberAKNIGIWVCGSGSGSamber	1	0
ORF 188055	1	MTWamberVPNKCCCGSGSGSamber	1	0
ORF 188056	1	MYVMVFRNKVNRCGSGSGSamber	1	0
ORF 188057	1	MGPTGTLTCGSGSGSamber	1	0
ORF 188058	1	MVMIWFSRDFWDCGSGSGSamber	1	0
ORF 188059	1	MGMTLRamberNAAYKCCGSGSamber	1	0
ORF 188060	1	MLVVamberLERECWCGSGSGSamber	1	0
ORF 188061	1	MESNWKIDGCYCGSGSGSamber	1	0
ORF 188062	1	MRGLIGYHDDTYCGSGSGSamber	1	0
ORF 188063	1	MSIVEFFKCRSCGSGSGSamber	1	0
ORF 188064	1	MamberEPVCKTMRCGSGSGSamber	1	0
ORF 188065	1	MRLWRRYamberKNamberWSCGSGSGSamber	1	0
ORF 188066	1	MCPVMNGLVKGICGSGSGSamber	1	0
ORF 188067	1	MHMVTMSTIKHCGSGSGSamber	1	0
ORF 188068	1	MMMECADIVQCGSGSGSamber	1	0
ORF 188069	1	MNamberTKSDSRLGRGSGSGSamber	1	0
ORF 188070	1	MKRGNNDCGSCCGSGSGSamber	1	0
ORF 188071	1	MIGSRPNISVLCGSGSGSamber	1	0
ORF 188072	1	MSSEMSSCWHCGSGSGSamber	1	0
ORF 188073	1	MARPTHELHNDCGSGSGSamber	1	0
ORF 188074	1	MGPamberKFGLGCGSGSGSamber	1	0
ORF 188075	1	MEPVNHTSYLCGSGSGSamber	1	0
ORF 188076	1	MYLKKCMGVYGCGSGSGSamber	1	0
ORF 188077	1	MEIYKSDWRPCGSGSGSamber	1	0
ORF 188078	1	MSEHAYSQVVCGSGSGSamber	1	0
ORF 188079	1	MIGMVASISAWCGSGSGSamber	1	0
ORF 188080	1	MVamberGSSRDIIRCGSGSGSamber	1	0
ORF 188081	1	MKKPDLamberRVamberICGSGSGSamber	1	0
ORF 188082	1	MGGRRRKNSYSHTCGSGSGSamber	1	0
ORF 188083	1	MDENGRDTNMFamberICGSGSGSamber	1	0
ORF 188084	1	MVKKSISPTHLCGSGSGSamber	1	0
ORF 188085	1	MVLAPKNLSKCGSGSGSamber	1	0
ORF 188086	1	MNCEFDSRDLamberNSCGSGSGSamber	1	0
ORF 188087	1	MILMLRCSYKCGSGSGSamber	1	0
ORF 188088	1	MAAGMVSMSWCGSDSGSamber	1	0
ORF 188089	1	MRDVKLTNKFLMCGSGSGSamber	1	0
ORF 188090	1	MMCLHAVENVamberCGSGSamber	1	0
ORF 188091	1	MRTHITDVCLCCGCGSGSamber	1	0
ORF 188092	1	MKCSLYWIYSLCGSGSGSamber	1	0
ORF 188093	1	MFFSAYCELDHCGSGSGSamber	1	0
ORF 188094	1	MMMRVMTSCPRVYCGSGSGSamber	1	0
ORF 188095	1	MQYamberGNSDGKCGSGSGSamber	1	0
ORF 188096	1	MWSKSCGVQLCGSGSGSamber	1	0
ORF 188097	1	MTRQTRNMDMCGSGSGSamber	1	0
ORF 188098	1	MRNTQTSNYIDCGSGSGSamber	1	0
ORF 188099	1	MDRGISAREGQCGSGSGSamber	1	0
ORF 188100	1	MCGLHHKLMITCGSGSGSamber	1	0
ORF 188101	1	MGMHMTTMSRCGSGSGSamber	1	0
ORF 188102	1	MSQAVDGCMYCVCGSGSGSamber	1	0
ORF 188103	1	MFRFSDANLFKICGSGSGSamber	1	0
ORF 188104	1	MRKANTNTRMCGSGSGSamber	1	0
ORF 188105	1	MNVYamberRSVSPKCGSGSGSamber	1	0
ORF 188106	1	MamberLCSamberGDTFCGSGSGSamber	1	0
ORF 188107	1	MGQSRLRARTDKCGSGSGSamber	1	0
ORF 188108	1	MCACTMVVNVNICGSGSGSamber	1	0
ORF 188109	1	MVHQYVVTKWCQCGSGSGSamber	1	0
ORF 188110	1	MRPYTTKRHGFCGSGSGSamber	1	0
ORF 188111	1	MLLRAINHLTVCGSGSGSamber	1	0
ORF 188112	1	MADFVDNLHHCTCGSGSGSamber	1	0
ORF 188113	1	MPISSTYMICCGSGSGSamber	1	0
ORF 188114	1	MGSPTDIMKACGSGSGSamber	1	0
ORF 188115	1	MGPKWLRSNICCGSGSGSamber	1	0
ORF 188116	1	MGGRGWFISMCCGSGSGSamber	1	0
ORF 188117	1	MGCNDGIMLamberMCGSGSSSamber	1	0
ORF 188118	1	MRKNamberHANTVVCGSGSGSamber	1	0
ORF 188119	1	MIamberCTTGNLLRCGSGSGSamber	1	0
ORF 188120	1	MCLLMRDFTIDICGSGSGSamber	1	0
ORF 188121	1	MLVDLSLamberVENCGSGSGSamber	1	0
ORF 188122	1	MATNAQSVDRSSKCGSGSGSamber	1	0
ORF 188123	1	MGDIIILRSWSNCGSGSGSamber	1	0
ORF 188124	1	MRGRNIRNEKCGSGSGSamber	1	0
ORF 188125	1	MGLCCECRLAamberWRCGSGSGSamber	1	0
ORF 188126	1	MLIamberQGFamberDTCGSGSGSamber	1	0
ORF 188127	1	MDTSVCDYLCSCGSGSGSamber	1	0
ORF 188128	1	MDDRPLEYTYSACGSGSGSamber	1	0
ORF 188129	1	MLRSLWCYTITamberVCGSGSGSamber	1	0
ORF 188130	1	MQSVNHEKIDCGSGSGSamber	1	0
ORF 188131	1	MFRPFVVHKDCGSGSGSamber	1	0
ORF 188132	1	MVNQIYFLGKSCGSGSGSamber	1	0
ORF 188133	1	MVMWKLRWWSCGSGSGSamber	1	0
ORF 188134	1	MGWHDFGDamberRFCGSGSGSamber	1	0
ORF 188135	1	MamberMWEKCNKSDCGSGSGSamber	1	0
ORF 188136	1	MDVVVQMamberRVHCGSGSGSamber	1	0
ORF 188137	1	MECamberDCQGLLMCGSGSGSamber	1	0
ORF 188138	1	MLVISGGTIASCGSGSGSamber	1	0
ORF 188139	1	MTTSTLTKKVCGSGSGSamber	1	0
ORF 188140	1	MMREVEHRLFamberCGSGSGSamber	1	0
ORF 188141	1	MSTLKENAVHCGSGSGSamber	1	0
ORF 188142	1	MLHTDERLVDGPLCGSGSGSamber	1	0
ORF 188143	1	MQamberWTCASSICGSGSGSamber	1	0
ORF 188144	1	MESEIMGVLSTRCGSGSGSamber	1	0
ORF 188145	1	MKLCASQMIWamberTCGSGSGSamber	1	0
ORF 188146	1	MRFWPSMIRSPCGSGSGSamber	1	0
ORF 188147	1	MLVDLSVWRLCGSGSGSamber	1	0
ORF 188148	1	MKDamberRNNSAHDYGSGSGSamber	1	0
ORF 188149	1	MFCSGKVIGECGSGSGSamber	1	0
ORF 188150	1	MKamberLSNMMAPSCGSGSGSamber	1	0
ORF 188151	1	MPAGVNNamberDNCGSGSGSamber	1	0
ORF 188152	1	MRFKTTDYLDamberCSCGSGSGSamber	1	0
ORF 188153	1	MLTQSYDAQFCGSGSGSamber	1	0
ORF 188154	1	MKSNDSSSTDCGSGSGSamber	1	0
ORF 188155	1	MQFNQLFSSYamberCGSGSGSamber	1	0
ORF 188156	1	MWEKIDEamberSGCGSGSGSamber	1	0
ORF 188157	1	MSEVCEACIFLCGSGSGSamber	1	0
ORF 188158	1	MVTVPNGRNSVRCGSGSGSamber	1	0
ORF 188159	1	MHTRDSTDamberTTTCGSGSamber	1	0
ORF 188160	1	MCGQKKLLWTTCGSGSGSamber	1	0
ORF 188161	1	MGCFVYLLSYCGSGGGSamber	1	0
ORF 188162	1	MPGLNTNSCFCGSGSGSamber	1	0
ORF 188163	1	MVTamberSGTSWIECGSGSGSamber	1	0
ORF 188164	1	MNAKQSNSRYGFCGSGSGSamber	1	0
ORF 188165	1	MQGNFMILKCGRCGSGSGSamber	1	0
ORF 188166	1	MGERFVNGRNICGSGSGSamber	1	0
ORF 188167	1	MARFLWTWSSNSCGSGSGSamber	1	0
ORF 188168	1	MYamberEAamberRNKCMCGSGSGSamber	1	0
ORF 188169	1	MRLTLNERGCICGNGSGSamber	1	0
ORF 188170	1	MGYMANLNIVLCGSGSamber	1	0
ORF 188171	1	MLKNMDCIGVVCGSGSGSamber	1	0
ORF 188172	1	MGGNDDSDamberFTTMCSSGSGSamber	1	0
ORF 188173	1	MRQRDYTIMIPNCGSGSGSamber	1	0
ORF 188174	1	MMQVVCQDFDCGSGSGSamber	1	0
ORF 188175	1	MVVAKLNKCVamberCGSGSGSamber	1	0
ORF 188176	1	MEDLVAETRIGCGSGSGSamber	1	0
ORF 188177	1	MFKWHSFRVGamberDCGSGSGSamber	1	0
ORF 188178	1	MPRYQLKKamberKCGSGSGSamber	1	0
ORF 188179	1	MRDMPASNLKACGSGSGSamber	1	0
ORF 188180	1	MRECHFNNPGSamberCGSGSGSamber	1	0
ORF 188181	1	MamberQACKNGQYGCGSGSGSamber	1	0
ORF 188182	1	MGLamberIHSAMRCGSGSGSamber	1	0
ORF 188183	1	MSamberGIQTDIRWCGSGSGSamber	1	0
ORF 188184	1	MMWSATTRLCGSGSGSamber	1	0
ORF 188185	1	MYGDWFNAMHADCGSGSGSamber	1	0
ORF 188186	1	MGDNRHDMMCCGSGSGSamber	1	0
ORF 188187	1	MQCSTNMRYRPCGSGSGSamber	1	0
ORF 188188	1	MRPAPPHNVECGSGSGSamber	1	0
ORF 188189	1	MDWHVHEDCGNVCGSGSGSamber	1	0
ORF 188190	1	MWYETDNVTTARCGSGSGSamber	1	0
ORF 188191	1	MTKSDLWLTITHCGSGSGSamber	1	0
ORF 188192	1	MSYVHAAECKSCGSGSGSamber	1	0
ORF 188193	1	MPTTamberGPNMECGSGSGSamber	1	0
ORF 188194	1	MRKamberSRamberPRPVCGSGSGSamber	1	0
ORF 188195	1	MEYIamberYGEYVCGSGSGSamber	1	0
ORF 188196	1	MKRSMTamberLNKTTCGSGSGSamber	1	0
ORF 188197	1	MFVSYHTKSAVHCGSGSGSamber	1	0
ORF 188198	1	MMRTSWLSMamberCGSGSGSamber	1	0
ORF 188199	1	MRamberRMFFDCARRCGSGSGSamber	1	0
ORF 188200	1	MNKCTDCSSNKFCGSGSGSamber	1	0
ORF 188201	1	MNKRIQILKQDCGSGSGSamber	1	0
ORF 188202	1	MQFFNSVCSSCGSGSGSamber	1	0
ORF 188203	1	MLINDQCSLECGSGSGSamber	1	0
ORF 188204	1	MTEIGFWSPLSRCGSGSGSamber	1	0
ORF 188205	1	MYNCPKAGQNCGSGSGSamber	1	0
ORF 188206	1	MGTLPPRSCISYCGSGSGSamber	1	0
ORF 188207	1	MNNamberFYIQSRPNWCGSGSGSamber	1	0
ORF 188208	1	MIIIRLCHTACGSGSGSamber	1	0
ORF 188209	1	MAPQFPNQNSGMCGSGSGSamber	1	0
ORF 188210	1	MMMKSMWMLASCGSGSGSamber	1	0
ORF 188211	1	MIDVSERTamberRSLCGSGSGSamber	1	0
ORF 188212	1	MWGSWDKYFMLACGSGSGSamber	1	0
ORF 188213	1	MSGLNDTCIRDCGSGSGSamber	1	0
ORF 188214	1	MRSGLGNVPLYWCGSGSGSamber	1	0
ORF 188215	1	MKMTDQCIHHDASCGSGSGSamber	1	0
ORF 188216	1	MCKWVSYYLVNLCGSGSGSamber	1	0
ORF 188217	1	MASamberGVCGNCCGSGSGSamber	1	0
ORF 188218	1	MQLPRWFYFAWNPCGSGSGSamber	1	0
ORF 188219	1	MESGDEYRKECGSGSGSamber	1	0
ORF 188220	1	MYGPHRQRamberFMCGSGNGSamber	1	0
ORF 188221	1	MYERRNDCCLECGSGSGSamber	1	0
ORF 188222	1	MFTIFHHSVSCGSGSamber	1	0
ORF 188223	1	MLCAVDSYGICGSGSGSamber	1	0
ORF 188224	1	MGHYSNSIYASCGSGSGSamber	1	0
ORF 188225	1	MGEVDITVVWMCGSGSGSamber	1	0
ORF 188226	1	MamberTQCSRGDCCGSGSGSamber	1	0
ORF 188227	1	MYCNKYRKLNECGSGSGSamber	1	0
ORF 188228	1	MGCTVIKRYWRLCGGGSGSamber	1	0
ORF 188229	1	MamberTCWYPamberIECGSGSGSamber	1	0
ORF 188230	1	MLGYQTYFLVCGSGSGSamber	1	0
ORF 188231	1	MARDTamberNVLPCGSGSGSamber	1	0
ORF 188232	1	MVMLLEDRWYETCGSGSGSamber	1	0
ORF 188233	1	MLWAELQamberDTLCGSGSGSamber	1	0
ORF 188234	1	MMDAGIWTSTRCGSGSGSamber	1	0
ORF 188235	1	MYWIASNHNDKCGSGSGSamber	1	0
ORF 188236	1	MLSSSRHKVVCGSGSGSamber	1	0
ORF 188237	1	MIKAAYPRVVCGSGSGSamber	1	0
ORF 188238	1	MCSWYKRRAHSQICGSGSGSamber	1	0
ORF 188239	1	MIDamberKPTCESCGSGSGSamber	1	0
ORF 188240	1	MERGNRTMCNFCGSGSGSamber	1	0
ORF 188241	1	MISGADGPRSIMKCGSGSGSamber	1	0
ORF 188242	1	MHWFSFamberSSDCGSGSGSamber	1	0
ORF 188243	1	MamberFRDSISERLCGSGSamber	1	0
ORF 188244	1	MamberHWEKHRCFSICGSGSGSamber	1	0
ORF 188245	1	MLVIamberIFTQLFDSCGSGSGSamber	1	0
ORF 188246	1	MRNRCSAISPECGSGSGSamber	1	0
ORF 188247	1	MCMEADWYVRVCGSGSGSamber	1	0
ORF 188248	1	MILRNVPAPNSDCGSGSGSamber	1	0
ORF 188249	1	MALVDSYGIFDCGSGCGSamber	1	0
ORF 188250	1	MTRLDVSACVNYCGSGSGSamber	1	0
ORF 188251	1	MNCRPYamberNEGCGSGSGSamber	1	0
ORF 188252	1	MCNVamberATITDLLCGSGSGSamber	1	0
ORF 188253	1	MSVYLPFQDGCGSGSamber	1	0
ORF 188254	1	MSLTLCCPLVCGSGSGSamber	1	0
ORF 188255	1	MWFLFRamberSNYTCCGSGSGSamber	1	0
ORF 188256	1	MGGKCNQDRIICCGSGSGSamber	1	0
ORF 188257	1	MLNACVLLYGVKCGSGSGSamber	1	0
ORF 188258	1	MKRYELRHLGamberCGSGSGSamber	1	0
ORF 188259	1	MGHLTAPHDTKRCGSGSGSamber	1	0
ORF 188260	1	MVLamberLWGNAHGQCGSGSGSamber	1	0
ORF 188261	1	MGACEYWYQLKCGSGSGSamber	1	0
ORF 188262	1	MGamberTQTLTFVMRCGSGSGSamber	1	0
ORF 188263	1	MHNLamberLCLYRCGSGSGSamber	1	0
ORF 188264	1	MNFWTGVLCGAECGSGSGSamber	1	0
ORF 188265	1	MRTEFWEYWKHCGSGSGSamber	1	0
ORF 188266	1	MQFRRRTDGNMACGSGSGSamber	1	0
ORF 188267	1	MMGRNGTNKAHCGSGSGSamber	1	0
ORF 188268	1	MGCQMSIVHMTCGSGSGSamber	1	0
ORF 188269	1	MLamberWKSTYDHGCGSGSGSamber	1	0
ORF 188270	1	MLIKRGCHLGCCGSGSGSamber	1	0
ORF 188271	1	MAVFGNESFAVSCGSGSGSamber	1	0
ORF 188272	1	MYRLIHTWCFCGGGSGSamber	1	0
ORF 188273	1	MVamberEWSTTIGTKSCGSGSGSamber	1	0
ORF 188274	1	MACDLQMVNRRCGSGSGSamber	1	0
ORF 188275	1	MTLNTHITVMMCGSGSGSamber	1	0
ORF 188276	1	MSLRGAGVYLCGSGSGSamber	1	0
ORF 188277	1	MAIAAYHAVVCGSGSGSamber	1	0
ORF 188278	1	MRTTVSYGWTHCGSGSCSamber	1	0
ORF 188279	1	MAQRPQLFCRCKCGSGSGSamber	1	0
ORF 188280	1	MLFLGSNSSRSCGSGSGSamber	1	0
ORF 188281	1	MamberSCDNNAIVVCGSGSGSamber	1	0
ORF 188282	1	MLSGYMCGLECGSGSamber	1	0
ORF 188283	1	MMKSLLamberDIKYACGSGSGSamber	1	0
ORF 188284	1	MRamberRVELIRSRCGSGSGSamber	1	0
ORF 188285	1	MFLFMSAVIamberTYCGSGSGSamber	1	0
ORF 188286	1	MamberFAARNAMQNCGSGSGSamber	1	0
ORF 188287	1	MRSSWNSamberAMCGSGSamber	1	0
ORF 188288	1	MKCRVTVWNDCGSGSGSamber	1	0
ORF 188289	1	MYEGSCFVNACGSGSGSamber	1	0
ORF 188290	1	MFRILFRIFLCGSGSGSamber	1	0
ORF 188291	1	MFPIFLTLKSRHYCGSGSGSamber	1	0
ORF 188292	1	MTSKLamberGNamberAMCGSGSGSamber	1	0
ORF 188293	1	MIHPVRCLIKWCGSGSGSamber	1	0
ORF 188294	1	MSKGIVamberWRSMCGSGSamber	1	0
ORF 188295	1	MVWDPGNYVTAWCGSGSGSamber	1	0
ORF 188296	1	MRPAHNWRFVTNCGSGSGSamber	1	0
ORF 188297	1	MTVSLNQLINCGSGSGSamber	1	0
ORF 188298	1	MLCRWTFRGIRSGSGSGSamber	1	0
ORF 188299	1	MTGNYVCTDWVLCGSGSGSamber	1	0
ORF 188300	1	MamberRamberILMAESCGSGSGSamber	1	0
ORF 188301	1	MGREMWEYLMWCGSGSGSamber	1	0
ORF 188302	1	MTSWYFDSDFGCGSGSGSamber	1	0
ORF 188303	1	MESSGSEVDVamberCGSGSGSamber	1	0
ORF 188304	1	MRTTWamberLFYEYESCGSGSGSamber	1	0
ORF 188305	1	MTMRPYGNRVTNCGSGSGSamber	1	0
ORF 188306	1	MPQMSSRNNWCGNGSGSamber	1	0
ORF 188307	1	MVSRFASRTGSamberCGSGSGSamber	1	0
ORF 188308	1	MNHTYISKMNRCGSGSGSamber	1	0
ORF 188309	1	MGVIDAVIEamberCGSGSGSamber	1	0
ORF 188310	1	MRNCRSGCLTSCGSGSGSamber	1	0
ORF 188311	1	MTVSPESNYICGSGSGSamber	1	0
ORF 188312	1	MFILDQMHWQamberPGCGSGSGSamber	1	0
ORF 188313	1	MRTRamberRNSVNKCGSGSGSamber	1	0
ORF 188314	1	MLDVCLNRDDNCGSGSGSamber	1	0
ORF 188315	1	MKRIACMCFLCGSGSGSamber	1	0
ORF 188316	1	MKSHLVNGELCGSGSGSamber	1	0
ORF 188317	1	MHLLYRLMSICGGGSGSamber	1	0
ORF 188318	1	MERNCSSAHYDCGCGSGSamber	1	0
ORF 188319	1	MFVSSAamberGTCYLCGSGSGSamber	1	0
ORF 188320	1	MGTLILNWVTMCGSGSGSamber	1	0
ORF 188321	1	MYRRYAYNRSCGSSSGSamber	1	0
ORF 188322	1	MGFEESDNIQSCGSGSGSamber	1	0
ORF 188323	1	MCVEVERRTDWCGSGSGSamber	1	0
ORF 188324	1	MLDamberLGNRKYCGSGSGSamber	1	0
ORF 188325	1	MEVTVLSVIGVCGSGSGSamber	1	0
ORF 188326	1	MMTDDRDamberRNDVGCGSGSGSamber	1	0
ORF 188327	1	MFRATGVQIHCDSGSGSamber	1	0
ORF 188328	1	MamberFILCETNATRCGSGSGSamber	1	0
ORF 188329	1	MVCEMEFRAGCGSGSGSamber	1	0
ORF 188330	1	MCNamberGDDPIRVEYCGSGSGSamber	1	0
ORF 188331	1	MVFSNDKFRYLNRCGSGSGSamber	1	0
ORF 188332	1	MVCTRRWLDHYamberACGSGSGSamber	1	0
ORF 188333	1	MVVEYHMLSCLGMCGSGSGSamber	1	0
ORF 188334	1	MEKCamberLDSANCGSGSamber	1	0
ORF 188335	1	MQHVYALDSTPICGSGSGSamber	1	0
ORF 188336	1	MSQAMKSYLSCGSGSGSamber	1	0
ORF 188337	1	MILRIIGTLRFCGSGSGSamber	1	0
ORF 188338	1	MLLQSCANNamberNCCCGSGSGSamber	1	0
ORF 188339	1	MCVamberFDNDDMNCGSGSGSamber	1	0
ORF 188340	1	MKNGCAYVVSTIDCGSGGGSamber	1	0
ORF 188341	1	MWNGDWGTPTKICGSGSGSamber	1	0
ORF 188342	1	MTEPEDMRGHLTamberCGSGSGSamber	1	0
ORF 188343	1	MGGLSQCYLCGCGSGSGSamber	1	0
ORF 188344	1	MQGRDFHALLIACGSGSGSamber	1	0
ORF 188345	1	MDRVLISAIKCGSGSGSamber	1	0
ORF 188346	1	MKALAGMFIMGICGSGSGSamber	1	0
ORF 188347	1	MSRRNPVLKQACGSGSGSamber	1	0
ORF 188348	1	MIMLKPFRHEYCCGSGSGSamber	1	0
ORF 188349	1	MQIFEQCTTYFLCCGSGSGSamber	1	0
ORF 188350	1	MCPPRIIYLVICGSGSGSamber	1	0
ORF 188351	1	MPFMamberTMTMSTCGSGSGSamber	1	0
ORF 188352	1	MDNEGVHEGNDGNCGSGSGSamber	1	0
ORF 188353	1	MSYVRVWQTNSFCGSGSGSamber	1	0
ORF 188354	1	MFamberLRWLYRTCGSGSGSamber	1	0
ORF 188355	1	MSGEMHRamberLYNDCGSGSGSamber	1	0
ORF 188356	1	MCamberamberRQTFDamberECGSGSGSamber	1	0
ORF 188357	1	MWYANYIGLGSANCGSGSGSamber	1	0
ORF 188358	1	MLDMENADTPMDTCGSGSGSamber	1	0
ORF 188359	1	MFHPACRTENCGSGSGSamber	1	0
ORF 188360	1	MCKRLTHKamberNDCGSGSGSamber	1	0
ORF 188361	1	MNSVPCVLGNLCGSGSGSamber	1	0
ORF 188362	1	MTSCTDIQARCGSGSGSamber	1	0
ORF 188363	1	MYYWNCKRamberKSCGSGSGSamber	1	0
ORF 188364	1	MSERLVEDQILCGSGSGSamber	1	0
ORF 188365	1	MGEVRVFamberYSCFGCGSGSGSamber	1	0
ORF 188366	1	MMFASTLSERLIHCGSGSGSamber	1	0
ORF 188367	1	MYELYVVMFAMCGSGSGSamber	1	0
ORF 188368	1	MRNSHTRamberEMopalCGSGSGSamber	1	0
ORF 188369	1	MSVPDKGamberTILCGSGSGSamber	1	0
ORF 188370	1	MLWATCDKYANCGSGSGSamber	1	0
ORF 188371	1	MYamberEYVamberSNamberFCGSGSGSamber	1	0
ORF 188372	1	MIFAamberAYHEMLCGSGSGSamber	1	0
ORF 188373	1	MSDAIGSamberQWCGSGSGSamber	1	0
ORF 188374	1	MANEYFCDALCGSGSGSamber	1	0
ORF 188375	1	MLSLNNYWASACGSGSGSamber	1	0
ORF 188376	1	MamberTSYGVVLSCGSGSGSamber	1	0
ORF 188377	1	MRDIPamberNALANRCGSGSGSamber	1	0
ORF 188378	1	MHLGYVPGLPICGSGSGSamber	1	0
ORF 188379	1	MFSSSNHHRCTCGSGSGSamber	1	0
ORF 188380	1	MLNLRTFQIamberCGSGSGSamber	1	0
ORF 188381	1	MSIPLNDERSCGSGSGSamber	1	0
ORF 188382	1	MEVVamberNNSPIISCGSGSGSamber	1	0
ORF 188383	1	MLVIGLIHLTMVWCGSGSGSamber	1	0
ORF 188384	1	MVYGETCSYTFKCGSGSGSamber	1	0
ORF 188385	1	MamberPVMFSIKRNCGSGSGSamber	1	0
ORF 188386	1	MWKICIDGHEAamberSCGSGSGSamber	1	0
ORF 188387	1	MCRPRGKLCSCGSGSGSamber	1	0
ORF 188388	1	MSMRIRQISKECGSGSGSamber	1	0
ORF 188389	1	MQWNARCFTRCGSGSGSamber	1	0
ORF 188390	1	MMRKKCRMLICGSGSGSamber	1	0
ORF 188391	1	MSKNFFVLLRamberCGSGSGSamber	1	0
ORF 188392	1	MVAVRVLDAGCGSGSGSamber	1	0
ORF 188393	1	MDRGSIWLVMCGSGSGSamber	1	0
ORF 188394	1	MYALLVQVRLECGSGSGSamber	1	0
ORF 188395	1	MSamberITMIGLSQamberCGSSSGSamber	1	0
ORF 188396	1	MamberGRRPSENLLCGSGSGSamber	1	0
ORF 188397	1	MCKRFLLLEINRTCGSGSGSamber	1	0
ORF 188398	1	MYREQSLQPCVCGSGSGSamber	1	0
ORF 188399	1	MPVDGESKIVINCGSGSGSamber	1	0
ORF 188400	1	MamberSRamberKTHGEECGSGSGSamber	1	0
ORF 188401	1	MVQLSIILTVCGSGSGSamber	1	0
ORF 188402	1	MLNLamberSMTLCGSGSGSamber	1	0
ORF 188403	1	MGCCRCKRVKPLCGSGSGSamber	1	0
ORF 188404	1	MEamberYPSDCTFCGSGSGSamber	1	0
ORF 188405	1	MNRDHERDLKYCGSSCGSamber	1	0
ORF 188406	1	MDTRVamberLRAYLCGSGSGSamber	1	0
ORF 188407	1	MKRKCSIRCRGCCGSGSGSamber	1	0
ORF 188408	1	MGACTGTKHICGSGSGSamber	1	0
ORF 188409	1	MamberSARamberGLamberDTCGSGSGSamber	1	0
ORF 188410	1	MHSRPMFGYSFMCGSGSGSamber	1	0
ORF 188411	1	MYTDVNEVVVNKCGSGSGSamber	1	0
ORF 188412	1	MKSHTMHYVTDSCGSGSGSamber	1	0
ORF 188413	1	MEEKHCHYFYDCGSGSGSamber	1	0
ORF 188414	1	MVENRYGHTDMNWCGSGSGSamber	1	0
ORF 188415	1	MFYWELMTPHamberMDCGSGSGSamber	1	0
ORF 188416	1	MHAANVYamberSRCGSamber	1	0
ORF 188417	1	MSLLWLRDHRICGSGSGSamber	1	0
ORF 188418	1	MNGSKRQGYGCGSGSGSamber	1	0
ORF 188419	1	MNRKSYCMRDTCGSGSGSamber	1	0
ORF 188420	1	MIGSSAEKDFGCGSGSGSamber	1	0
ORF 188421	1	MEamberKVYKYPRSRCGSGSGSamber	1	0
ORF 188422	1	MESGTLRSNSamberLCGSGSGSamber	1	0
ORF 188423	1	MochreYMCamberMCNVKTCGSGSGSamber	1	0
ORF 188424	1	MYRRYMFCAVKCGSGSamber	1	0
ORF 188425	1	MSWLamberASCTCCGSGSGSamber	1	0
ORF 188426	1	MTCamberLKFFRYCGSGSGSamber	1	0
ORF 188427	1	MIIHLYLVYHGACGSGSGSamber	1	0
ORF 188428	1	MRDELSQSILCGSGSGSamber	1	0
ORF 188429	1	MSLRVTLYNSFICGSGSGSamber	1	0
ORF 188430	1	MLMWGTNNKYSCGSGSGSamber	1	0
ORF 188431	1	MRamberLSIGADRLCGSGSGSamber	1	0
ORF 188432	1	MYYDVGNMGHCGSGSGSamber	1	0
ORF 188433	1	MCLKYRNDYRSHCGSGSGSamber	1	0
ORF 188434	1	MKamberLFVamberSRNNLCGSGSGSamber	1	0
ORF 188435	1	MHSKLELRSWLCGSGSGSamber	1	0
ORF 188436	1	MDVTQSIamberSMSCGSGSGSamber	1	0
ORF 188437	1	MMHYVLEAICGSGSGSamber	1	0
ORF 188438	1	MVKRQEYDFRFCGSGSGSamber	1	0
ORF 188439	1	MMNSHRMRYHCGSGSGSamber	1	0
ORF 188440	1	MGSYTPMKLNCGSGSGSamber	1	0
ORF 188441	1	MFNISSWATKNamberCGSGSGSamber	1	0
ORF 188442	1	MKamberALVamberHITLCGSGSGSamber	1	0
ORF 188443	1	MLELamberLHLICKICGSGSGSamber	1	0
ORF 188444	1	MHRHVLEGFQamberCGSSSGSamber	1	0
ORF 188445	1	MTGLCESPNNYRCGSGSGSamber	1	0
ORF 188446	1	MWRATRHSSAHGCGSGSGSamber	1	0
ORF 188447	1	MRSSNDYPVVYDCGSGSGSamber	1	0
ORF 188448	1	MSTTIAGDWSTCGSGSGSamber	1	0
ORF 188449	1	MMKTamberWLNMKEKSCGSGSGSamber	1	0
ORF 188450	1	MCHGNVYESEAVGYCGSGSGSamber	1	0
ORF 188451	1	MIRYREWTLWWLCGSGSGSamber	1	0
ORF 188452	1	MGTLQNEDGSCGSGSGSamber	1	0
ORF 188453	1	MPFLamberYCWVECGSGSGSamber	1	0
ORF 188454	1	MFKWDamberFVFMCGSGSamber	1	0
ORF 188455	1	MTRLTCRCNLCGSGSGSamber	1	0
ORF 188456	1	MTSNRMDDMNMECGSGSGSamber	1	0
ORF 188457	1	MCIKWYCKQGCLCGNGSGSamber	1	0
ORF 188458	1	MHRGYLFHVRYCGSGSGSamber	1	0
ORF 188459	1	MALSWRHVIASSCGSGSGSamber	1	0
ORF 188460	1	MFamberSVNSLETSHCGSGSGSamber	1	0
ORF 188461	1	MRSARPLKYIMECGSGSGSamber	1	0
ORF 188462	1	MARDATNYCCCGSGSGSamber	1	0
ORF 188463	1	MYARIWKMLDLCGSGSGSamber	1	0
ORF 188464	1	MEISALTLWIGLCGSGSGSamber	1	0
ORF 188465	1	MRVLTIIQDLCGSGSGSamber	1	0
ORF 188466	1	MRamberVSVGDMDDCGSGSGSamber	1	0
ORF 188467	1	MSVamberTACVKKTICGSGSGSamber	1	0
ORF 188468	1	MRLCIGQSDEWKCGSGSGSamber	1	0
ORF 188469	1	MYRVNYDRMRVCGSGSGSamber	1	0
ORF 188470	1	MVYHDHVIDECGSGSGSamber	1	0
ORF 188471	1	MLCCTGDRCIRTHCGSGSGSamber	1	0
ORF 188472	1	MGPamberLMSMDamberYCGSGSGSamber	1	0
ORF 188473	1	MERTALKVCCamberCGSGSGSamber	1	0
ORF 188474	1	MWVTLCLNVINCGSGSGSamber	1	0
ORF 188475	1	MLRLGSamberVISCTRGSGNGSamber	1	0
ORF 188476	1	MTTSNTSRSVCGSGSGSamber	1	0
ORF 188477	1	MRELKSGYIKSHSCGSGSGSamber	1	0
ORF 188478	1	MYWGFWTINDCGSGSGSamber	1	0
ORF 188479	1	MYLKKVCLFVVHCGSGSGSamber	1	0
ORF 188480	1	MLDKIDWSVIECGSGSGSamber	1	0
ORF 188481	1	MTICATYWTSVCGSGSGSamber	1	0
ORF 188482	1	MopalGGLFLALIKTRILRopalCLamber	1	0
ORF 188483	1	MVEVQLamberRTamberKCGSGNGSamber	1	0
ORF 188484	1	MWSSFSERICHQTCGSGSGSamber	1	0
ORF 188485	1	MFSHVSamberAIMSLCGSGSGSamber	1	0
ORF 188486	1	MLLLYamberWLCITCGSGSGSamber	1	0
ORF 188487	1	MamberWRTHELARCGSGSGSamber	1	0
ORF 188488	1	MRLIVVRSSSWCGSGSGSamber	1	0
ORF 188489	1	MMDSLRFGNRLDCGSGSGSamber	1	0
ORF 188490	1	MCLQIVYEKDDCGSGSGSamber	1	0
ORF 188491	1	MSRTVRMLIWNECGSGSGSamber	1	0
ORF 188492	1	MCLPSMTSRMLCGSGSGSamber	1	0
ORF 188493	1	MKVLCKGHSNTCGSGSGSamber	1	0
ORF 188494	1	MWLVMKEFTVFCGSGSGSamber	1	0
ORF 188495	1	MSHGTSSVDCCGSGSGSamber	1	0
ORF 188496	1	MGASLVNVFNKCGSGSGSamber	1	0
ORF 188497	1	MSYTCMHWCCCGSGSGSamber	1	0
ORF 188498	1	MRHRVYASYNNCGSGSGSamber	1	0
ORF 188499	1	MSWHIHLASECGSGSGSamber	1	0
ORF 188500	1	MESDGIFRYRPKWCGSGSGSamber	1	0
ORF 188501	1	MHWVPRRVLSCGSGSDSamber	1	0
ORF 188502	1	MRNRHVLSFRCGSGSGSamber	1	0
ORF 188503	1	MamberRGNNRWQILCGSGSGSamber	1	0
ORF 188504	1	MMGDNDHELDKSGCGSGSGSamber	1	0
ORF 188505	1	MNYRNIPGKQNCGSGSGSamber	1	0
ORF 188506	1	MWCRLHSRGNQACGSGSGSamber	1	0
ORF 188507	1	MLSGQGHRAYFCGSGSGSamber	1	0
ORF 188508	1	MSISEDSCVIRQCGSGSGSamber	1	0
ORF 188509	1	MMSKHMNETPGCGRGSGSamber	1	0
ORF 188510	1	MIYVLGKSVRCGSGSamber	1	0
ORF 188511	1	MYVYamberVLLPamberARCGSGSGSamber	1	0
ORF 188512	1	MLRCQTLNTNIKCGSGSGSamber	1	0
ORF 188513	1	MCAFKHVVAAIHCGSGSGSamber	1	0
ORF 188514	1	MCRLKRIHAYCGSGSGSamber	1	0
ORF 188515	1	MMNLDamberTSGECGSGSGSamber	1	0
ORF 188516	1	MIamberRamberSCIVRSCGSGSamber	1	0
ORF 188517	1	MSGGWFVKAMVCGSGSGSamber	1	0
ORF 188518	1	MCFRVNYFKCDCGSGSGSamber	1	0
ORF 188519	1	MRLTKGDGYVISCGSGSGSamber	1	0
ORF 188520	1	MDQPYKRMHLIVCGSGSGSamber	1	0
ORF 188521	1	MQamberDPRNDEDAFCGSGSGSamber	1	0
ORF 188522	1	MRTVSATLHIFCGSGSGSamber	1	0
ORF 188523	1	MamberKNGQDSDYTCGSSSGSamber	1	0
ORF 188524	1	MNSRFHLKKTVSCGSGSGSamber	1	0
ORF 188525	1	MAINKHGHIECGSGSGSamber	1	0
ORF 188526	1	MPCCQamberIYVELKCGSGSGSamber	1	0
ORF 188527	1	MCRGEQRRWFMCCGSGSGSamber	1	0
ORF 188528	1	MTINKIRNVTICGSGSGSamber	1	0
ORF 188529	1	MASNYINIASDFKCGSGSGSamber	1	0
ORF 188530	1	MVTCIVAFCSGYCGSGSGSamber	1	0
ORF 188531	1	MSIRLFLFLRCGSGSGSamber	1	0
ORF 188532	1	MSKMCNDCANSNCGSGSGSamber	1	0
ORF 188533	1	MTLCYFPSDVKCGSGSGSamber	1	0
ORF 188534	1	MPAGMCNKRTWMCGSGSGSamber	1	0
ORF 188535	1	MSKLFIVVKLLRCGSGSGSamber	1	0
ORF 188536	1	MATGMamberCGHTLCGSGSGSamber	1	0
ORF 188537	1	MKRPRERSISLCGSGSGSamber	1	0
ORF 188538	1	MSVHTATMVRACGSGSGSamber	1	0
ORF 188539	1	MSLSDCACGSGSGSamber	1	0
ORF 188540	1	MGATVDDLGIKamberamberCGSGSGSamber	1	0
ORF 188541	1	MRQKCACICCICCGSGSGSamber	1	0
ORF 188542	1	MNLENGVSTCPCGSGSGSamber	1	0
ORF 188543	1	MADRRCPMLDTRMCGSGSGSamber	1	0
ORF 188544	1	MGRTEHSGTSCGSGSGSamber	1	0
ORF 188545	1	MVAVSSTIDTCGSGSGSamber	1	0
ORF 188546	1	MLSVCTLIWCYCGSGSGSamber	1	0
ORF 188547	1	MFFNKRVEYSCGSGSGSamber	1	0
ORF 188548	1	MWADamberSVSSCGSGSGSamber	1	0
ORF 188549	1	MVKamberMSQALNCGSGSGSamber	1	0
ORF 188550	1	MCFNRGLLLLLMCGSGSGSamber	1	0
ORF 188551	1	MCEDKHamberTLNTCGSGSGSamber	1	0
ORF 188552	1	MSFQLCCLYLAHVCGSGSGSamber	1	0
ORF 188553	1	MCVQCRSSRamberANCGSGSGSamber	1	0
ORF 188554	1	MNSDCamberGYCSPDCGSGSGSamber	1	0
ORF 188555	1	MDYPTNLRSYCGSGSGSamber	1	0
ORF 188556	1	MDamberCPRLFNCDCGSGSGSamber	1	0
ORF 188557	1	MRNYVLGDYTamberDNCGSGSGSamber	1	0
ORF 188558	1	MASDNSLDMIYACGSGSGSamber	1	0
ORF 188559	1	MYGLMEHLIQHCGSGSGSamber	1	0
ORF 188560	1	MFGMWLPLHINCGSGSGSamber	1	0
ORF 188561	1	MEHIETGRMQNSRCGSGSGSamber	1	0
ORF 188562	1	MKTRQEMVYYWHCGSGSGSamber	1	0
ORF 188563	1	MSMYARMVMLYNCGSGSGSamber	1	0
ORF 188564	1	MNCKKHPNHCCGSGSGSamber	1	0
ORF 188565	1	MSKCLNNKCKCGSGSGSamber	1	0
ORF 188566	1	MRSCKIAWMTCGSGSGSamber	1	0
ORF 188567	1	MHMSRLDCHCRICGSGSGSamber	1	0
ORF 188568	1	MILCSFEamberSDCGSGSGSamber	1	0
ORF 188569	1	MYWAamberRTKFACGSGSGSamber	1	0
ORF 188570	1	MMSVRNVLQCCGSGSGSamber	1	0
ORF 188571	1	MGFSVMSRHPPKVCGSGSGSamber	1	0
ORF 188572	1	MamberGMHISCKSFCGSGSGSamber	1	0
ORF 188573	1	MMSTCTDMamberTHRCGSGSGSamber	1	0
ORF 188574	1	MRGSSWKHIGTCGSGSGSamber	1	0
ORF 188575	1	MVQFGSamberSAVLLCGSGSGSamber	1	0
ORF 188576	1	MamberHGYTTGCYCGSGSGSamber	1	0
ORF 188577	1	MYAVLWICRTMCGSGSGSamber	1	0
ORF 188578	1	MFVVGNRETFDNCGSGSGSamber	1	0
ORF 188579	1	MDGLSHERRHRCECGSGSGSamber	1	0
ORF 188580	1	MDGVWNMIamberDVCGSGSGSamber	1	0
ORF 188581	1	MGamberFSAKCHSCGSGSGSamber	1	0
ORF 188582	1	MVFGNALRMNCGCGSGSamber	1	0
ORF 188583	1	MPQFWAVYRMIDCGSGSGSamber	1	0
ORF 188584	1	MMLMHTLRMIDACGSGSGSamber	1	0
ORF 188585	1	MamberPYNDASEEFSCGSGSGSamber	1	0
ORF 188586	1	MCamberHADPYTNKGCGSGSGSamber	1	0
ORF 188587	1	MPTSRIHNHKSDLCGSGSGSamber	1	0
ORF 188588	1	MRDCKSNDGTamberCGSGSGSamber	1	0
ORF 188589	1	MVPTETDSGNQMCGSGSGSamber	1	0
ORF 188590	1	MNSCRNKACIKTYCGSGSGSamber	1	0
ORF 188591	1	MNVTNDWCSTCGSGSGSamber	1	0
ORF 188592	1	MCANLWQNHTSSDCGSGSGSamber	1	0
ORF 188593	1	MIVSKYFCDVREYCGSGSGSamber	1	0
ORF 188594	1	MSSLSNIIEYDCGSGSGSamber	1	0
ORF 188595	1	MRYRYTNGHFDCGSGSGSamber	1	0
ORF 188596	1	MLSFTRDQSGITVCGSGSCSamber	1	0
ORF 188597	1	MYFamberALQLCYNCGSGSGSamber	1	0
ORF 188598	1	MAISWLLTamberMTVVCGSGSGSamber	1	0
ORF 188599	1	MCNERKMGLQRSDCGSGSGSamber	1	0
ORF 188600	1	MKAamberQEINHCCGSGSGSamber	1	0
ORF 188601	1	MLYGMQGLNHNNCGSGSGSamber	1	0
ORF 188602	1	MSENSLLamberLICGSGSGSamber	1	0
ORF 188603	1	MESTSEamberMHSCGSGSGSamber	1	0
ORF 188604	1	MIGMLVYLamberHKYRCGSGSGSamber	1	0
ORF 188605	1	MILYNQVKQSCGSGSGSamber	1	0
ORF 188606	1	MLVPIHISQITGYCGSGSGSamber	1	0
ORF 188607	1	MGVWNKQVCCQCGSGSGSamber	1	0
ORF 188608	1	MYDAERYNANLSQCGSGSGSamber	1	0
ORF 188609	1	MNDAGNGFLKYMFGSGSGSamber	1	0
ORF 188610	1	MGLKVSRMSYPCGSGSGSamber	1	0
ORF 188611	1	MKTSIVCCLIVCGSGSGSamber	1	0
ORF 188612	1	MWTFSRRSVYCGSGSGSamber	1	0
ORF 188613	1	MMNNMYMGCVSCGSGSGSamber	1	0
ORF 188614	1	MESNLNNERSCGSGSGSamber	1	0
ORF 188615	1	MGDTVPMLamberIICGSGSGSamber	1	0
ORF 188616	1	MGGamberLCamberYSSKFCGSGSGSamber	1	0
ORF 188617	1	MLPYSVQNHYTCGSGSamber	1	0
ORF 188618	1	MVSMLRTSCGRICGSGSamber	1	0
ORF 188619	1	MTRSEGRYSDEDCGSGSGSamber	1	0
ORF 188620	1	MVFGYALELVNCGSGSGSamber	1	0
ORF 188621	1	MGFGIVPSTNVCGSGSGSamber	1	0
ORF 188622	1	MVPENLamberDTRDACGSGSGSamber	1	0
ORF 188623	1	MLRPDVADSHCGSGSGSamber	1	0
ORF 188624	1	MLGETGKDamberVSLDCGSGSamber	1	0
ORF 188625	1	MYGHIQAMTamberYFCGSGSGSamber	1	0
ORF 188626	1	MQNamberSSGWMNLCGSGSGSamber	1	0
ORF 188627	1	MSTRDamberLIGDNVCGSGSGSamber	1	0
ORF 188628	1	MMPDHKHTECVCGSGSGSamber	1	0
ORF 188629	1	MCGRCLLMLMCGSGSGSamber	1	0
ORF 188630	1	MRLFWSWNTWSCGSGSGSamber	1	0
ORF 188631	1	MDREDIMTYSNCGSGSGSamber	1	0
ORF 188632	1	MSMALSSGECAYCGSGSGSamber	1	0
ORF 188633	1	MYLIICVVNYTCGSGSGSamber	1	0
ORF 188634	1	MGVIRKRYCamberNSMCGSGSGSamber	1	0
ORF 188635	1	MRMGATEYFENQCGSGSGSamber	1	0
ORF 188636	1	MLSNSYNYVRWCGSGSGSamber	1	0
ORF 188637	1	MLAQSYCCQVVCGSGSGSamber	1	0
ORF 188638	1	MMCKDSCTWSYSamberCGSGSGSamber	1	0
ORF 188639	1	MKESDPGKNWTSCGSGSGSamber	1	0
ORF 188640	1	MYSLDCSSCNGCGSGSGSamber	1	0
ORF 188641	1	MDVRWIPPRVSCGSGSamber	1	0
ORF 188642	1	MFWTERIRHLCGSGSGSamber	1	0
ORF 188643	1	MYCVFGIRSTamberCGSGSGSamber	1	0
ORF 188644	1	MNMITSLNFRamberGLCGSGSGSamber	1	0
ORF 188645	1	MPDTamberARGMTCGSGSGSamber	1	0
ORF 188646	1	MDamberTNALIQSSECGSGSGSamber	1	0
ORF 188647	1	MTATVESEKNYTCGSGSamber	1	0
ORF 188648	1	MSVVTYRSSKSCGSGSGSamber	1	0
ORF 188649	1	MFDCRILMLCCGSGSGSamber	1	0
ORF 188650	1	MWEAamberENPAKASKCGSGSGSamber	1	0
ORF 188651	1	MGVSFLamberKLYSCGSGSGSamber	1	0
ORF 188652	1	MTGNAHQIIVLMCGSGSGSamber	1	0
ORF 188653	1	MDDSTPCSVFCLCGSGSSSamber	1	0
ORF 188654	1	MAQERTGERHYCGSGSGSamber	1	0
ORF 188655	1	MSSLAKRamberREMYCGSGSGSamber	1	0
ORF 188656	1	MDLAAWVTYamberYCGSGSGSamber	1	0
ORF 188657	1	MPYVLIMFLLSNCGSGSGSamber	1	0
ORF 188658	1	MDGVITSDNRCGSGSGSamber	1	0
ORF 188659	1	MPMWNCILIRCGSGSGSamber	1	0
ORF 188660	1	MFNQRCTCIVLACGSGSGSamber	1	0
ORF 188661	1	MCAVDWFNSYKCGSGSamber	1	0
ORF 188662	1	MamberCQamberQDTIVYCGSGSGSamber	1	0
ORF 188663	1	MQEISTTVDFCGSGSGSamber	1	0
ORF 188664	1	MMMALLQSNFLCGSGSGSamber	1	0
ORF 188665	1	MAWMNIPNCPIICGSGSGSamber	1	0
ORF 188666	1	MLWNFRMYNMGCGSGSGSamber	1	0
ORF 188667	1	MKFGNNRVTRMDCGSGSGSamber	1	0
ORF 188668	1	MMSFSSSWIamberGRCGSGSGSamber	1	0
ORF 188669	1	MREGCDamberRFDACGSGSGSamber	1	0
ORF 188670	1	MVSNRYHGIWCGSGSGSamber	1	0
ORF 188671	1	MVNLSSQMYQCACGSGSamber	1	0
ORF 188672	1	MKNEMLMKCGSGSGSamber	1	0
ORF 188673	1	MVGRPIIRRCIWKCGSGSGSamber	1	0
ORF 188674	1	MAYIRVIPLDSCGSGSGSamber	1	0
ORF 188675	1	MWVKFDKLFALCGSGSGSamber	1	0
ORF 188676	1	MGMYVYTYVMNCGSASGSamber	1	0
ORF 188677	1	MLENQSFEWIEYCGSGSGSamber	1	0
ORF 188678	1	MSNRIEKGamberLCNCGSGSGSamber	1	0
ORF 188679	1	MENGGFAamberVKMCGSGSGSamber	1	0
ORF 188680	1	MGYNIELamberCLDCGSGSGSamber	1	0
ORF 188681	1	MLLNIFRLLTDCGSGSGSamber	1	0
ORF 188682	1	MAAMGSDLTFLQCGSGSGSamber	1	0
ORF 188683	1	MSTIITHIRVCGSGSGSamber	1	0
ORF 188684	1	MKTLVINVDPMNCGSGSGSamber	1	0
ORF 188685	1	MAMVGNNVKMLECGSGSGSamber	1	0
ORF 188686	1	MIMDMKSYRNWNCGSGSGSamber	1	0
ORF 188687	1	MIYNKVSSNTMCGSGSGSamber	1	0
ORF 188688	1	MCLLRQVLCMSDDCGSGSGSamber	1	0
ORF 188689	1	MWFWCLEVKIGCGSGSGSamber	1	0
ORF 188690	1	MVamberTCMNLNGCGSGSGSamber	1	0
ORF 188691	1	MamberSMKSNKIFVCGSGSGSamber	1	0
ORF 188692	1	MRSHLRSDSACGSGSGSamber	1	0
ORF 188693	1	MYADRRIYGIFCGSGSGSamber	1	0
ORF 188694	1	MRIWRISSIGNECGSGSGSamber	1	0
ORF 188695	1	MQIIGVTSLECGSGSGSamber	1	0
ORF 188696	1	MLMTKMAHLRLCGSGSGSamber	1	0
ORF 188697	1	MLELLCGDFSCGSGSGSamber	1	0
ORF 188698	1	MNYFGLISHMCGSGSGSamber	1	0
ORF 188699	1	MQAATRNKKWMCGSGSGSamber	1	0
ORF 188700	1	MCLLCVCCFYamberACGSGSGSamber	1	0
ORF 188701	1	MFVMNGGSDINYCGSGSGSamber	1	0
ORF 188702	1	MKCMTCFFDSamberCGSGSamber	1	0
ORF 188703	1	MVLVSKRNLSDLVCGSGSGSamber	1	0
ORF 188704	1	MDGVTDNACHNCGSGSGSamber	1	0
ORF 188705	1	MLFKTKEMIamberIDSGSGSGSamber	1	0
ORF 188706	1	MFSMSCKMamberSCGSGSGSamber	1	0
ORF 188707	1	MDGKDRRRVKCGSGSGSamber	1	0
ORF 188708	1	MVIVamberYamberIKCEACGSGSamber	1	0
ORF 188709	1	MYHDLLTDNMLCGSGSGSamber	1	0
ORF 188710	1	MAAKKSLETHCGSGSGSamber	1	0
ORF 188711	1	MLDASSAVNVRSCGSGSGSamber	1	0
ORF 188712	1	MIVQNHamberTYDSSCGSGSGSamber	1	0
ORF 188713	1	MEKKHVELLSVICGSGSGSamber	1	0
ORF 188714	1	MWEDIVSRHCGSGSGSamber	1	0
ORF 188715	1	MWFLYIRMEARamberCGSGSGSamber	1	0
ORF 188716	1	MDPSGQAYSRLTCGSGSGSamber	1	0
ORF 188717	1	MFFLSFTIamberEFCCGSGSGSamber	1	0
ORF 188718	1	MMGMamberRamberYKCGSGSGSamber	1	0
ORF 188719	1	MTTGTNDYASCGSGSGSamber	1	0
ORF 188720	1	MLALYCWCIMTMCGSGSGSamber	1	0
ORF 188721	1	MSFFRRHDFMSamberGSGSGSamber	1	0
ORF 188722	1	MAamberLTLVKMVCGSGSGSamber	1	0
ORF 188723	1	MVFRRTamberamberNWLKCGSGSGSamber	1	0
ORF 188724	1	MSSMYGCELLLCGSGSGSamber	1	0
ORF 188725	1	MQFVLamberSGVLCGSGSGSamber	1	0
ORF 188726	1	MLLSRRVMAYNGCGSGSGSamber	1	0
ORF 188727	1	MCGIRNNVGMLKCGSGSGSamber	1	0
ORF 188728	1	MSFPRSDHDSLCGSGSGSamber	1	0
ORF 188729	1	MDGIDVPISINKCGSSSGSamber	1	0
ORF 188730	1	MLamberMASKGCSRSCGSGSGSamber	1	0
ORF 188731	1	MLCLRMINGPNCGSGSGSamber	1	0
ORF 188732	1	MCLNIDNFLLICGSGSGSamber	1	0
ORF 188733	1	MKVMKMNRDENCGSGSGSamber	1	0
ORF 188734	1	MFFTFTITFYGSECGSGSGSamber	1	0
ORF 188735	1	MFPIVRRTCDVCGSGSGSamber	1	0
ORF 188736	1	MSYFIVIDIYECGSGSGSamber	1	0
ORF 188737	1	MRWMGHIAHLYCGSGSGSamber	1	0
ORF 188738	1	MVRSNDCIIamberCGSGSGSamber	1	0
ORF 188739	1	MPLRILamberGELCGSGSGSamber	1	0
ORF 188740	1	MCLTTRCDSSECGSGSGSamber	1	0
ORF 188741	1	MRamberRGPSCWASGCGSGSGSamber	1	0
ORF 188742	1	MRVEIamberamberRYISCGSGSGSamber	1	0
ORF 188743	1	MMLYVGLITIVCGSGSGSamber	1	0
ORF 188744	1	MDamberAMamberASDVYCGSGSGSamber	1	0
ORF 188745	1	MSNSEVGKRFamberWLCGSGSGSamber	1	0
ORF 188746	1	MYADWTTMTVHDCGSGSGSamber	1	0
ORF 188747	1	MALVGGRNamberHPLCGSGSGSamber	1	0
ORF 188748	1	MLYPHIFAAMCGSGSGSamber	1	0
ORF 188749	1	MVKSSVTYMSVYCGSGSGSamber	1	0
ORF 188750	1	MRPFAFYITLCGSGSGSamber	1	0
ORF 188751	1	MTVMIEVFDECGRGSamber	1	0
ORF 188752	1	MRMSESVSMLCLCGSGSGSamber	1	0
ORF 188753	1	MSamberMLVYCPECGSGSGSamber	1	0
ORF 188754	1	MTLNAVERHFCGSGSGSamber	1	0
ORF 188755	1	MVMRKENGNDNCGSGSGSamber	1	0
ORF 188756	1	MLWPRIMTEHVKCGSGSGSamber	1	0
ORF 188757	1	MYVLWRHKSGNCGSGSGSamber	1	0
ORF 188758	1	MIMCDSRQGamberKCCGSGSGSamber	1	0
ORF 188759	1	MAIDREWRLDSamberCGSGSGSamber	1	0
ORF 188760	1	MTLEGamberCRLHCGSGSGSamber	1	0
ORF 188761	1	MTVITGMACETCGSGSGSamber	1	0
ORF 188762	1	MGHAKSNYSRLCGSGSGSamber	1	0
ORF 188763	1	MLSINamberVKLNALCGSGSSSamber	1	0
ORF 188764	1	MCTNFQQCSPDGCGSGSGSamber	1	0
ORF 188765	1	MACGLKCSVQCGSGSGSamber	1	0
ORF 188766	1	MTECamberLMWSamberNCGSGSGSamber	1	0
ORF 188767	1	MGMANDAYIVCGSGSGSamber	1	0
ORF 188768	1	MLAITKILRamberKKCGSGSGSamber	1	0
ORF 188769	1	MCIVSYDGTLAHCGSGSamber	1	0
ORF 188770	1	MNHMRRTSIVTCGSGSGSamber	1	0
ORF 188771	1	MLDEQamberHPTGDCGSGSGSamber	1	0
ORF 188772	1	MRNTKKKILWMMCSSGSGSamber	1	0
ORF 188773	1	MDETPSSHANNGDCGSGSGSamber	1	0
ORF 188774	1	MLYGTYCCamberECGSGSGSamber	1	0
ORF 188775	1	MDGDMNEDVQDCGSGSGSamber	1	0
ORF 188776	1	MSRLLQSNYLNCGSGSGSamber	1	0
ORF 188777	1	MNGSYTGFVSamberMYCGSGSGSamber	1	0
ORF 188778	1	MHMPIWHACSDVCGSGSGSamber	1	0
ORF 188779	1	MamberTLPESEPRINCGSGSamber	1	0
ORF 188780	1	MKFCSRNRELCGSGSGSamber	1	0
ORF 188781	1	MESSFTLGNSCCGSGSGSamber	1	0
ORF 188782	1	MEGNAMTRLCCCGSGSGSamber	1	0
ORF 188783	1	MVVYNPVTSACCGSGSGSamber	1	0
ORF 188784	1	MMCLTANMGCVCGSGSGSamber	1	0
ORF 188785	1	MLamberLQFLPNRCGSGSGSamber	1	0
ORF 188786	1	MYITRTRPYVQCGSGSGSamber	1	0
ORF 188787	1	MSRNFNYTWRCCGSGSGSamber	1	0
ORF 188788	1	MDLLYSFAWRSNCGSGSGSamber	1	0
ORF 188789	1	MRPamberQGLamberSNLCGSGSGSamber	1	0
ORF 188790	1	MTRYamberEamberVNDMLCGSGSGSamber	1	0
ORF 188791	1	MRIWMCTDVLSHCGSGSGSamber	1	0
ORF 188792	1	MERFISENVCICGSGSGSamber	1	0
ORF 188793	1	MVYLTVIVATCGSGSGSamber	1	0
ORF 188794	1	MCRWLIYYNYCGSGSGSamber	1	0
ORF 188795	1	MFQRHKNAHHCGSGSGSamber	1	0
ORF 188796	1	MVVLNSSDamberVCGSGSGSamber	1	0
ORF 188797	1	MSKVRNYEIFLICGSGSGSamber	1	0
ORF 188798	1	MRLGSMLMMIKRCGSGSGSamber	1	0
ORF 188799	1	MCVSFTEVKNNGCGSGSGSamber	1	0
ORF 188800	1	MGIIPDYFYNHCGSGSGSamber	1	0
ORF 188801	1	MECGIRLKVYTCGSGSGSamber	1	0
ORF 188802	1	MamberLTSSWSRDCGSGSGSamber	1	0
ORF 188803	1	MRVVamberamberSamberYARCGSGSGSamber	1	0
ORF 188804	1	MWQSNLVNVMLFCGSGSGSamber	1	0
ORF 188805	1	MTRLFamberESSamberCGSGSGSamber	1	0
ORF 188806	1	MCRNTTSTCSCGSGSGSamber	1	0
ORF 188807	1	MKFVRNSYGCCGSGSGSamber	1	0
ORF 188808	1	MNKDVTFARVCGSGSGSamber	1	0
ORF 188809	1	MKLCNRMamberFSYACGSGSGSamber	1	0
ORF 188810	1	MRSMYKYPEHCGSGSGSamber	1	0
ORF 188811	1	MMSAamberRMGSSamberCGSGSGSamber	1	0
ORF 188812	1	MFCLMAamberYVDKLCGSGSGSamber	1	0
ORF 188813	1	MKSVRATSVSCGSGSGSamber	1	0
ORF 188814	1	MRKGPNVTNTCGSGSamber	1	0
ORF 188815	1	MCVYNNamberAKCCGSGSGSamber	1	0
ORF 188816	1	MVPTLLWMTMCGSGSGSamber	1	0
ORF 188817	1	MWamberAamberTLTFGSCGSGSGSamber	1	0
ORF 188818	1	MCCVKTFGDSTDCGSGSGSamber	1	0
ORF 188819	1	MFSKHMNGLNNACGSGSGSamber	1	0
ORF 188820	1	MNSGVSIRMISACGSGSGSamber	1	0
ORF 188821	1	MRYKPELSRSQCGSGSGSamber	1	0
ORF 188822	1	MLIMRKQVMICGSGSGSamber	1	0
ORF 188823	1	MamberAGNGTVRNCGSGSGSamber	1	0
ORF 188824	1	MHSVTQNSRSCGSGSGSamber	1	0
ORF 188825	1	MHKGMRPLSNCGSGSGSamber	1	0
ORF 188826	1	MSSNLTLWHNDSCGSGSGSamber	1	0
ORF 188827	1	MYAVYIDWRLCGSGSGSamber	1	0
ORF 188828	1	MGVDKHCKIRNCGSGSGSamber	1	0
ORF 188829	1	MISVNDKNENQCGSGSGSamber	1	0
ORF 188830	1	MamberRAISKCCICGSGSGSamber	1	0
ORF 188831	1	MGMDVFCCSCDDSCGSGSGSamber	1	0
ORF 188832	1	MQVLVISYTSNCGSGSGSamber	1	0
ORF 188833	1	MVSTMNSDESRCGSGSGSamber	1	0
ORF 188834	1	MSHDTDKWMTCGSGSGSamber	1	0
ORF 188835	1	MNYPIGRLKDPYCGSGSGSamber	1	0
ORF 188836	1	MILYQSIKELFCGSGSGSamber	1	0
ORF 188837	1	MAPHGNYCRYLCGSGSGSamber	1	0
ORF 188838	1	MGKMCAIFVamberCGSGGGSamber	1	0
ORF 188839	1	MLSRMTGKamberamberCGSDSGSamber	1	0
ORF 188840	1	MCIMNVFSGHYYCGSGSGSamber	1	0
ORF 188841	1	MNVVVVRPRICGSGSGSamber	1	0
ORF 188842	1	MIARCRHFYNACGSGSGSamber	1	0
ORF 188843	1	MWSGSCVWTMGCGSGSGSamber	1	0
ORF 188844	1	MIANAMTAVECGSGSGSamber	1	0
ORF 188845	1	MGSEGLRYTMCGSGSGSamber	1	0
ORF 188846	1	MamberSYIYWKQYRCGSGSGSamber	1	0
ORF 188847	1	MWWIHSamberamberVKSCSSGSGSamber	1	0
ORF 188848	1	MSRPLDCDEMRCGSGSGSamber	1	0
ORF 188849	1	MEPTAASKRVTCGSGSGSamber	1	0
ORF 188850	1	MFLRWRSLNDHDLCGSGSGSamber	1	0
ORF 188851	1	MamberDVPGEMFRMCGSGSGSamber	1	0
ORF 188852	1	MRQRDKDRYPDCGSGSGSamber	1	0
ORF 188853	1	MIPamberVSSKamberDCGSGSGSamber	1	0
ORF 188854	1	MSamberRANYTNYDCGSGSGSamber	1	0
ORF 188855	1	MQFLSGYTNKCGSamber	1	0
ORF 188856	1	MCITWICGSGSGSamber	1	0
ORF 188857	1	MamberVGamberNLLEamberCGSGSGSamber	1	0
ORF 188858	1	MLFSETTISLCGSGSSSamber	1	0
ORF 188859	1	MQRRVLDGVAFCGSGSGSamber	1	0
ORF 188860	1	MVEGSHWCVQVCGSGSGSamber	1	0
ORF 188861	1	MYCQTVKMDRCGSGSGSamber	1	0
ORF 188862	1	MDAPIGDLRCGSGSGSamber	1	0
ORF 188863	1	MEYECamberGFCSYCGSGSGSamber	1	0
ORF 188864	1	MGSLYLVSPRSYCGSGSGSamber	1	0
ORF 188865	1	MCHNTSARQRMWCGSGSGSamber	1	0
ORF 188866	1	MFDFTQDNSQCCGSGSGSamber	1	0
ORF 188867	1	MLGYLEGCMIICGSGSGSamber	1	0
ORF 188868	1	MAYDEFVLMSADCGSGSGSamber	1	0
ORF 188869	1	MRNSICRWFSYCGSGSGSamber	1	0
ORF 188870	1	MFRNRTFTFLCGSGSGSamber	1	0
ORF 188871	1	MCQFamberVYMWYSRACGSGSGSamber	1	0
ORF 188872	1	MAQVYDRNNACGSGSGSamber	1	0
ORF 188873	1	MSGRICWIGIHCGSGSGSamber	1	0
ORF 188874	1	MHIYEKPRCGCLCGSGSGSamber	1	0
ORF 188875	1	MVFEAYSLRRTGCGSGSGSamber	1	0
ORF 188876	1	MSamberFRFPWHQFCGSGSGSamber	1	0
ORF 188877	1	MGNTLLMPVDRLCGSGSGSamber	1	0
ORF 188878	1	MRDAETLSSNCGSGSGSamber	1	0
ORF 188879	1	MYVHATAYWGYLCGSGSGSamber	1	0
ORF 188880	1	MYLamberNamberCEKTCGSGSGSamber	1	0
ORF 188881	1	MLEWNYLTVYamberSCGSGSGSamber	1	0
ORF 188882	1	MWCSFWQamberWRNCGSGSGSamber	1	0
ORF 188883	1	MRTDMVNamberFLCGSGSGSamber	1	0
ORF 188884	1	MFLANTQPamberNSCGSGSGSamber	1	0
ORF 188885	1	MKSSHNTGLRCGSGSGSamber	1	0
ORF 188886	1	MYFNRVSALLDCGSGSGSamber	1	0
ORF 188887	1	MINIMHYVVNCCGSGSGSamber	1	0
ORF 188888	1	MVCVPDCYASCCGSGSGSamber	1	0
ORF 188889	1	MWLNDALTKDYCGSGSGSamber	1	0
ORF 188890	1	MLKLISACDQYCGSGSGSamber	1	0
ORF 188891	1	MGFVTSAANTIamberCGSGSGSamber	1	0
ORF 188892	1	MYRGYHLVGECGSGSGSamber	1	0
ORF 188893	1	MCKYALILVTCCGSGSGSamber	1	0
ORF 188894	1	MGRTKAYACCITCGSamber	1	0
ORF 188895	1	MamberHNVRLSamberHYCSSGSGSamber	1	0
ORF 188896	1	MRYCTRMHSRVRCGSGSGSamber	1	0
ORF 188897	1	MGLHIECSGSRICGSGSGSamber	1	0
ORF 188898	1	MRAMMYVCSVNCGSGSGSamber	1	0
ORF 188899	1	MVNGIPFNRERCGSGSGSamber	1	0
ORF 188900	1	MVKPFVIAIVCCGSGSGSamber	1	0
ORF 188901	1	MFamberMKWMGVRamberCGSGNSSamber	1	0
ORF 188902	1	MLSNLKDRQLWKTCGSGSGSamber	1	0
ORF 188903	1	MAamberACCAIECVNCGSGSGSamber	1	0
ORF 188904	1	MSFCFWTFVFLMCGSGSGSamber	1	0
ORF 188905	1	MDDELWLVYSWFDCGSGSGSamber	1	0
ORF 188906	1	MVIRSWINRCRCGSGSGSamber	1	0
ORF 188907	1	MWCSLECTVLCGSGSGSamber	1	0
ORF 188908	1	MLSSRSLVPVKKCGSGSGSamber	1	0
ORF 188909	1	MRLGLNKMSNMCGSamber	1	0
ORF 188910	1	MRVFSMVDCGSGSGSamber	1	0
ORF 188911	1	MMESKLNPDCGSGSGSamber	1	0
ORF 188912	1	MVASVTKCNNNCGSGSamber	1	0
ORF 188913	1	MPCCCHLLAMTSSCGSGSGSamber	1	0
ORF 188914	1	MGCGSamberFLFNKCGSGSGSamber	1	0
ORF 188915	1	MRLTLLLKHSIVCGSGSGSamber	1	0
ORF 188916	1	MSTCMYALEKCGSGSDSamber	1	0
ORF 188917	1	MTMSYFFGCVLRQRQRSamber	1	0
ORF 188918	1	MRNQVMCDTFCGSGSGSamber	1	0
ORF 188919	1	MRRamberGYGCSKACGSGSGSamber	1	0
ORF 188920	1	MGYVEPRGTHTCGSGSGSamber	1	0
ORF 188921	1	MGFamberREHVEWRCGSGSDSamber	1	0
ORF 188922	1	MWamberITLVLTRMKCGSGSGSamber	1	0
ORF 188923	1	MMSPNFVERSNGSCGSGSGSamber	1	0
ORF 188924	1	MADNCLLWRHDACGSGSGSamber	1	0
ORF 188925	1	MPHTSSLNLSWSCGSGSGSamber	1	0
ORF 188926	1	MLQLMSDYDISRCGSGSGSamber	1	0
ORF 188927	1	MEHKRSNamberEQCGSGSGSamber	1	0
ORF 188928	1	MTHDHLRLGICGSGSGSamber	1	0
ORF 188929	1	MWGRGGKGNIICGSGSGSamber	1	0
ORF 188930	1	MGRDLWSSVAECGSGSGSamber	1	0
ORF 188931	1	MDRDSMWSVYKCGSGSamber	1	0
ORF 188932	1	MCKRTETEMYCGSGSGSamber	1	0
ORF 188933	1	MCKFLLCSHVACGSGSGSamber	1	0
ORF 188934	1	MTSamberDEMNSRYSCGSGSGSamber	1	0
ORF 188935	1	MYIRTLIEYTCGSGSGSamber	1	0
ORF 188936	1	MVYHGCGLIFLHCGSGSGSamber	1	0
ORF 188937	1	MRVYMNFPKLNCGSGSGSamber	1	0
ORF 188938	1	MARHMYSIVHSVCGSGSGSamber	1	0
ORF 188939	1	MWYRKYTNKYVCGSGSGSamber	1	0
ORF 188940	1	MCCRILEYNYNQECGSGSGSamber	1	0
ORF 188941	1	MFRVLRLamberICGCGSGSGSamber	1	0
ORF 188942	1	MRDLMIIQLNAYLCGSGSGSamber	1	0
ORF 188943	1	MKSIKCATNLCGSGSGSamber	1	0
ORF 188944	1	MRANMamberamberGILCGSGSGSamber	1	0
ORF 188945	1	MTMTKFamberMRRVNCGSGSGSamber	1	0
ORF 188946	1	MEWLPNSYNHWCGSGSGSamber	1	0
ORF 188947	1	MYVVHRMYLYamberCGSGSGSamber	1	0
ORF 188948	1	MRLASamberCYRLSCGSGSGSamber	1	0
ORF 188949	1	MHERDVNTTASCGSGSGSamber	1	0
ORF 188950	1	MWMamberPamberLEQDFCGSGSGSamber	1	0
ORF 188951	1	MQSTamberPamberRHSGCGSGSGSamber	1	0
ORF 188952	1	MSamberTLCNLNAHTCGSGSGSamber	1	0
ORF 188953	1	MYIKNWFTVLYCGSGSGSamber	1	0
ORF 188954	1	MWNRNYIQCCFECGSGSGSamber	1	0
ORF 188955	1	MMamberRPRGDKSDCGSGSGSamber	1	0
ORF 188956	1	MMDRYALAVIIFCGSGSGSamber	1	0
ORF 188957	1	MLFSQDINKTGNCGSGSGSamber	1	0
ORF 188958	1	MNVTPLFVamberEWKCGSGSGSamber	1	0
ORF 188959	1	MYTGSKSNGGRTNCGSGSGSamber	1	0
ORF 188960	1	MFMINamberHIMGPNCGSGSGSamber	1	0
ORF 188961	1	MIQPamberRGLEYLKCGSGSGSamber	1	0
ORF 188962	1	MRNLSRIELRVICGSGSGSamber	1	0
ORF 188963	1	MFYRVSMEMYNCGSGSGSamber	1	0
ORF 188964	1	MRRKSFQRMGRCGSGSGSamber	1	0
ORF 188965	1	MEPFYVNVHDCGSGSGSamber	1	0
ORF 188966	1	MWTNTNVIGLCGSGSGSamber	1	0
ORF 188967	1	MGALCDACSFTCGSamber	1	0
ORF 188968	1	MRRPSKLANSHVCGSGSGSamber	1	0
ORF 188969	1	MSHDSSFCRDVCGSGSGSamber	1	0
ORF 188970	1	MFSamberHNNamberSFCGSGSGSamber	1	0
ORF 188971	1	MVSNamberDQHMamberCGSGSGSamber	1	0
ORF 188972	1	MVMDamberEDYMYCGSGSGSamber	1	0
ORF 188973	1	MCSRSDWYAVMSCGSGSGSamber	1	0
ORF 188974	1	MSamberHCAGamberLCLCGSGSGSamber	1	0
ORF 188975	1	MKDTRNCKRYCGSGSGSamber	1	0
ORF 188976	1	MamberQLYEQYVTCGSGSGSamber	1	0
ORF 188977	1	MVVSELNamberYLCGSGSGSamber	1	0
ORF 188978	1	MQRIPDDVHSHVCGSGSGSamber	1	0
ORF 188979	1	MamberMCQCGSIGSCGSGSGSamber	1	0
ORF 188980	1	MKCTSKQIHRISECGSGSGSamber	1	0
ORF 188981	1	MRQTAYTINRCGSGSGSamber	1	0
ORF 188982	1	MGVVTYKLCVQamberCGSGSGSamber	1	0
ORF 188983	1	MIKISSWVRamberVCGSGSGSamber	1	0
ORF 188984	1	MYSDGVCSSSKCGSGSGSamber	1	0
ORF 188985	1	MLDamberEFVHTHMTCGSGSGSamber	1	0
ORF 188986	1	MWYSDEamberNRCGSGSGSamber	1	0
ORF 188987	1	MCAFNKVMVLNamberCGSGSGSamber	1	0
ORF 188988	1	MNGPTYYLTGNCGSGSGSamber	1	0
ORF 188989	1	MKHPSKYASRSCGSGSGSamber	1	0
ORF 188990	1	MWKNVNHRNRNMNCGSGSGSamber	1	0
ORF 188991	1	MFYVSKSVKRCGSGSGSamber	1	0
ORF 188992	1	MHKQWKISNCCGSGSGSamber	1	0
ORF 188993	1	MMIGARTLYYSTCGSGSGSamber	1	0
ORF 188994	1	MLDVGLVNCKVCGSGSGSamber	1	0
ORF 188995	1	MIGGPYCVTGTTCGSGSGSamber	1	0
ORF 188996	1	MVATHSFISWSCGSGSGSamber	1	0
ORF 188997	1	MAMATTIACDVCGSGSGSamber	1	0
ORF 188998	1	MLFAFEQLEYDCGSGSGSamber	1	0
ORF 188999	1	MCHAIGIQSHDPCGSGSGSamber	1	0
ORF 189000	1	MRGVGLITSRKWLCGSGSGSamber	1	0
ORF 189001	1	MRYAYYLSINRCGSGSGSamber	1	0
ORF 189002	1	MMCVRLVVRSCGSGSGSamber	1	0
ORF 189003	1	MANFRLKCLPNCGSGSamber	1	0
ORF 189004	1	MEGVWKSWSVLCGSGSGSamber	1	0
ORF 189005	1	MGRYMQQMWEHYCGSGSGSamber	1	0
ORF 189006	1	MLCSamberIVYLMAamberRCGSGSGSamber	1	0
ORF 189007	1	MSTFWRTYSSVCGSGSGSamber	1	0
ORF 189008	1	MRLILDRQamberLDLCGNGSGSamber	1	0
ORF 189009	1	MNPEamberEYRRLSICGSGSGSamber	1	0
ORF 189010	1	MWGVVTDMNYCGSGSGSamber	1	0
ORF 189011	1	MYSAVMENPICGSGSGSamber	1	0
ORF 189012	1	MCCNTHVLVEHFCGSGSGSamber	1	0
ORF 189013	1	MNLSGLRPNSKDCGSGSGSamber	1	0
ORF 189014	1	MILQHRLNCVCGSGSGSamber	1	0
ORF 189015	1	MGNLRTCSSLFCGSGSGSamber	1	0
ORF 189016	1	MTCGLVKQWCGSGSGSamber	1	0
ORF 189017	1	MCEQLWNLamberGNCGSGSGSamber	1	0
ORF 189018	1	MamberLKHVamberGKICGSGSGSamber	1	0
ORF 189019	1	MIVamberSQDVamberVKCGSGSGSamber	1	0
ORF 189020	1	MGAPQNRWIRCGSGSGSamber	1	0
ORF 189021	1	MTKILKRNDRamberCGSGSGSamber	1	0
ORF 189022	1	MVSVEKKTSPCGSGSGSamber	1	0
ORF 189023	1	MGIESMCSCDLCGSGSGSamber	1	0
ORF 189024	1	MILPSRITGCCGSGSGSamber	1	0
ORF 189025	1	MHNYIARKECTECGSGSGSamber	1	0
ORF 189026	1	MRLYATLRDSICGSGSGSamber	1	0
ORF 189027	1	MLPLRamberSKNRTHCGSGSGSamber	1	0
ORF 189028	1	MDRPNSMRCGRKKCGSGSGSamber	1	0
ORF 189029	1	MLVSREANGDHICGSGSGSamber	1	0
ORF 189030	1	MVVIPYIRFDMRCGSGSGSamber	1	0
ORF 189031	1	MYFRIDMSNARYCGSGSGSamber	1	0
ORF 189032	1	MTRHCHIFRIGICGSGSGSamber	1	0
ORF 189033	1	MRTLRPIYWKGCGSGSGSamber	1	0
ORF 189034	1	MDASMNAGLICGSGSGSamber	1	0
ORF 189035	1	MCISIQDGYSCGSASGSamber	1	0
ORF 189036	1	MWLIVSDFNRCGSGSGSamber	1	0
ORF 189037	1	MTYIHGNRamberKICGSGSGSamber	1	0
ORF 189038	1	MRGSIDSSSANCGSGSGSamber	1	0
ORF 189039	1	MDCDGPKLFLILCGSGSGSamber	1	0
ORF 189040	1	MIDRNVHVCTMRYCGSGSGSamber	1	0
ORF 189041	1	MRASIVVGCACGSGSGSamber	1	0
ORF 189042	1	MMFSVNLNLEACGSGSGSamber	1	0
ORF 189043	1	MRAYamberCLANLCGSGSGSamber	1	0
ORF 189044	1	MTTCamberKQIYHNTCGSGSGSamber	1	0
ORF 189045	1	MNGYVHNVMTLTCGSGSGSamber	1	0
ORF 189046	1	MATKHCAEHYRNCGSGSGSamber	1	0
ORF 189047	1	MRDIISNCHCCGSGSGSamber	1	0
ORF 189048	1	MHARAAIDRKCGSGSGSamber	1	0
ORF 189049	1	MLCILAKRDVCGSGSGSamber	1	0
ORF 189050	1	MNLVFRACMamberRITCGSGSGSamber	1	0
ORF 189051	1	MCLFATRSMRSNCGSGSGSamber	1	0
ORF 189052	1	MYAVFTFGDHKCCGSGSGSamber	1	0
ORF 189053	1	MRYNIYSFNACGSGSGSamber	1	0
ORF 189054	1	MYIamberYDamberTYGHNCGSGSGSamber	1	0
ORF 189055	1	MMTFEFLSDRLMCGSGSGSamber	1	0
ORF 189056	1	MRGYWWPYRLWCGSGSGSamber	1	0
ORF 189057	1	MHRSVNFNSPSSCGSGSGSamber	1	0
ORF 189058	1	MLMVQHHNSDSMVCGSGSGSamber	1	0
ORF 189059	1	MSYWLMLRRVSLRCGSGSGSamber	1	0
ORF 189060	1	MamberAMDQRVSRCGSGSGSamber	1	0
ORF 189061	1	MAHNamberTamberDCSYSCGSGSGSamber	1	0
ORF 189062	1	MESKQKISGTCGSGSGSamber	1	0
ORF 189063	1	MVPVamberQTRQRCGSGSGSamber	1	0
ORF 189064	1	MSGLSSGIMSWRCGSGSamber	1	0
ORF 189065	1	MHSVLSLFIMSCGSGSGSamber	1	0
ORF 189066	1	MVSamberLHCTMamberPFCGSGSGSamber	1	0
ORF 189067	1	MACRQLALIYKCGSGSGSamber	1	0
ORF 189068	1	MARSVRMDVLCGSGSGSamber	1	0
ORF 189069	1	MRamberKQamberDSVVDSRCGSGSGSamber	1	0
ORF 189070	1	MYELCSWQVNCNCGSGSGSamber	1	0
ORF 189071	1	MRMVEFamberDHICGSGSASamber	1	0
ORF 189072	1	MRIDAWVSKNESCGSGGGSamber	1	0
ORF 189073	1	MYIWARASKKRICGSSSGSamber	1	0
ORF 189074	1	MRMFKFYLWLNCGGGSGSamber	1	0
ORF 189075	1	MAEANDCNIGRVCGSGSGSamber	1	0
ORF 189076	1	MHRIILHHRKCGSGSGSamber	1	0
ORF 189077	1	MNYPILSHGITCGSGSGSamber	1	0
ORF 189078	1	MLCamberFTAGCWACGSGSGSamber	1	0
ORF 189079	1	MIGYIWTRLKPCGSGSamber	1	0
ORF 189080	1	MLVGEVINYCQICGSGSGSamber	1	0
ORF 189081	1	MMALamberPILLSIHNCGSGSGSamber	1	0
ORF 189082	1	MHFamberIQLRTLRCGSGSGSamber	1	0
ORF 189083	1	MVNAHLDLKSFAPCGSGSGSamber	1	0
ORF 189084	1	MQCQIMLamberNECGSGSGSamber	1	0
ORF 189085	1	MAIWNDKSPKKQCGSGSASamber	1	0
ORF 189086	1	MVSRRGECGMCGSGSGSamber	1	0
ORF 189087	1	MRRNKLRDTHQYCGSGSGSamber	1	0
ORF 189088	1	MDKRSVYRWTRVSGSGSGSamber	1	0
ORF 189089	1	MGKRLRLRHCVSWCGSGSGSamber	1	0
ORF 189090	1	MYVHLFALLSSFCGSGSGSamber	1	0
ORF 189091	1	MSRRGSLNRFGCGSGSGSamber	1	0
ORF 189092	1	MLNRRFYEDQNNWCGSGSGSamber	1	0
ORF 189093	1	MLLAWFLWWCIECGSGSGSamber	1	0
ORF 189094	1	MILLIVCMamberAECGSGSGSamber	1	0
ORF 189095	1	MGAKIHPamberDRICGSGSGSamber	1	0
ORF 189096	1	MSWKENGYVVISCGSGSGSamber	1	0
ORF 189097	1	MFHTGWGYTDMFCGSGSGSamber	1	0
ORF 189098	1	MITamberHIDAQICGSGSGSamber	1	0
ORF 189099	1	MAHALSDLGTKCGSGSGSamber	1	0
ORF 189100	1	MNGPRRQSSKCQCGSGSGSamber	1	0
ORF 189101	1	MWCTESSSQLKCGSGSGSamber	1	0
ORF 189102	1	MEELFNFSIKRLCGSGSGSamber	1	0
ORF 189103	1	MMRCYSCVTHPCCGSGSGSamber	1	0
ORF 189104	1	MDVYSFFAFDISCGSGSGSamber	1	0
ORF 189105	1	MDSSDEKRQDCGSGSGSamber	1	0
ORF 189106	1	MLHCVQWDYNCGSGSGSamber	1	0
ORF 189107	1	MPSVLVTLARMRCGSGGGSamber	1	0
ORF 189108	1	MQRGKIDHQFCGSGSGSamber	1	0
ORF 189109	1	MGCPLDVNVINPCGSGSGSamber	1	0
ORF 189110	1	MSVLQSVEVYASCCGSGSGSamber	1	0
ORF 189111	1	MSSDYVSDNVCGSGSGSamber	1	0
ORF 189112	1	MIGMERLMILICGSGSGSamber	1	0
ORF 189113	1	MPKGNPGASRKSCGSGSGSamber	1	0
ORF 189114	1	MRSamberTQKCGSGSGSamber	1	0
ORF 189115	1	MVGRNWWSPYICGSGSGSamber	1	0
ORF 189116	1	MFQWVCEMMYCGSGSGSamber	1	0
ORF 189117	1	MLSEYLTLDRLCGSGSGSamber	1	0
ORF 189118	1	MQLCKMDNGGSCGSGSGSamber	1	0
ORF 189119	1	MFQHLWRNRGRCSSDSGSamber	1	0
ORF 189120	1	MMGTSKMKKRNWCGSGSGSamber	1	0
ORF 189121	1	MIEITISIGSTHECGSGSGSamber	1	0
ORF 189122	1	MVLFPIGKPKCGSGSGSamber	1	0
ORF 189123	1	MFAWDYLYACCNCGSGSGSamber	1	0
ORF 189124	1	MCVLGENCFENCGSGSamber	1	0
ORF 189125	1	MSCTRTQIKLGNCGSGSGSamber	1	0
ORF 189126	1	MSTFVERNTRTCGSGSGSamber	1	0
ORF 189127	1	MAICLCLTSGamberCGSGSGSamber	1	0
ORF 189128	1	MNIRRSNGLNCGSGSGSamber	1	0
ORF 189129	1	MRLNAAETNAICGSGSGSamber	1	0
ORF 189130	1	MLLPVWHFRDCGSGSGSamber	1	0
ORF 189131	1	MFHDSCSAamberISCGSGSGSamber	1	0
ORF 189132	1	MLRAWSDAFNRCGSGSGSamber	1	0
ORF 189133	1	MNHREGSLYIYRCGSGSGSamber	1	0
ORF 189134	1	MAIDNICRHNLSCGSGSGSamber	1	0
ORF 189135	1	MLCRCDCPamberSGCGSamber	1	0
ORF 189136	1	MLamberSLDSKGVamberTCGSGSGSamber	1	0
ORF 189137	1	MEEQCESGSMLCGSGSGSamber	1	0
ORF 189138	1	MamberSAYTLRPTNKCGSGSGSamber	1	0
ORF 189139	1	MVLYLRKHYVWLCGSGSGSamber	1	0
ORF 189140	1	MSAHCGQLLKamberYCGSGSGSamber	1	0
ORF 189141	1	MCEWNDIVSCCGSGSGSamber	1	0
ORF 189142	1	MYYLSLRDHRCGSGSGSamber	1	0
ORF 189143	1	MWamberKEPCLSRSCGSGSGSamber	1	0
ORF 189144	1	MGLPITLamberQHCGSGSGSamber	1	0
ORF 189145	1	MRSCVCREDLLCGSGSGSamber	1	0
ORF 189146	1	MSSRGFSYTICGSGSGSamber	1	0
ORF 189147	1	MPDNDVSWNamberamberCGSGSGSamber	1	0
ORF 189148	1	MamberVVIKIIGSFSICGSGSGSamber	1	0
ORF 189149	1	MSGLNKSTIYKSCGSGSGSamber	1	0
ORF 189150	1	MamberAIMFYTSFGDCGSGSGSamber	1	0
ORF 189151	1	MKFTEATYYACGSGSGSamber	1	0
ORF 189152	1	MGGPMHNEKYCGSGSGSamber	1	0
ORF 189153	1	MGRAKSIamberKGCGSGSGSamber	1	0
ORF 189154	1	MHQTSRMLRESCGSGSGSamber	1	0
ORF 189155	1	MHDSQLGRKQRCGSGSGSamber	1	0
ORF 189156	1	MNEHLGFLAVYCGSGSGSamber	1	0
ORF 189157	1	MKDDSIQNLNTECGSGSGSamber	1	0
ORF 189158	1	MTVKPRIEamberMCGSGSGSamber	1	0
ORF 189159	1	MRSVRLNVCCRRCGSamber	1	0
ORF 189160	1	MNGSSIDTLLTLCGSGSGSamber	1	0
ORF 189161	1	MSVNYamberYEVNNWCGSGSGSamber	1	0
ORF 189162	1	MGWWSRKVQVLRCGSGSGSamber	1	0
ORF 189163	1	MEPNVHTVCSHCGSGSGSamber	1	0
ORF 189164	1	MCTCDSNNPLLCGSGSGSamber	1	0
ORF 189165	1	MIGWamberTLVRSCGSGSGSamber	1	0
ORF 189166	1	MLEGMHRDCWNKCGSGSGSamber	1	0
ORF 189167	1	MMLSETDSCRCGSGSGSamber	1	0
ORF 189168	1	MVPFKSYGSCGSGSamber	1	0
ORF 189169	1	MCRTCIFQYRMYCGSGSGSamber	1	0
ORF 189170	1	MFIMVWEDIERCSSGSGSamber	1	0
ORF 189171	1	MKQCamberHSSDVPCGSGSGSamber	1	0
ORF 189172	1	MRIFLRSQGSLCGSGSGSamber	1	0
ORF 189173	1	MVYGQRDIICHCGSGSGSamber	1	0
ORF 189174	1	MCLVRDSamberamberKMCGSGSGSamber	1	0
ORF 189175	1	MWPQRRTRYNCGSGSGSamber	1	0
ORF 189176	1	MWSTCMLFamberKYTMCGSGSGSamber	1	0
ORF 189177	1	MSNVIANGWRCGSGSGSamber	1	0
ORF 189178	1	MRPSGCMLRCCGSGSGSamber	1	0
ORF 189179	1	MYLRAVCSRIRCGSGSGSamber	1	0
ORF 189180	1	MKKMMSLYELIRCCGSGSGSamber	1	0
ORF 189181	1	MVDRYSEMQLMCGSGSGSamber	1	0
ORF 189182	1	MIRSISDRDLCGSGSGSamber	1	0
ORF 189183	1	MLKGTVFKTSNCGSGSGSamber	1	0
ORF 189184	1	MSKQFHRGEWCGSGSGSamber	1	0
ORF 189185	1	MEPYSGNNCHCGSGSGSamber	1	0
ORF 189186	1	MACDNamberIamberVCVVCGSGSamber	1	0
ORF 189187	1	MGamberKASLSHLDCGSGSGSamber	1	0
ORF 189188	1	MGamberPRPNRFIamberCGSSSGSamber	1	0
ORF 189189	1	MERRGAEMNSRCGSGSGSamber	1	0
ORF 189190	1	MGVIVVDSMCGSGSGSamber	1	0
ORF 189191	1	MYASGMELDKamberCGSGSGSamber	1	0
ORF 189192	1	MRTYAPGFINWSCGSGSGSamber	1	0
ORF 189193	1	MSWLHRCWATHCGSGSGSamber	1	0
ORF 189194	1	MERWRIWVRTWCGSGSGSamber	1	0
ORF 189195	1	MEEFVNIIRSVCGSGSGSamber	1	0
ORF 189196	1	MLSFPVSLMCWCGSGSGSamber	1	0
ORF 189197	1	MANRKTWMTVCGSGSGSamber	1	0
ORF 189198	1	MamberRWVYINACNCGSGSGSamber	1	0
ORF 189199	1	MEGSEPNTKSCGSGSGSamber	1	0
ORF 189200	1	MCLamberTWRMIMCGSGSGSamber	1	0
ORF 189201	1	MQSAVPCMDMPICGSGSGSamber	1	0
ORF 189202	1	MNLRDACGHEVVCGSGSGSamber	1	0
ORF 189203	1	MVKTEIIMILKCGSGSGSamber	1	0
ORF 189204	1	MamberHTAIAYRPIFCGSGSGSamber	1	0
ORF 189205	1	MVGPamberASTEARCGSGSGSamber	1	0
ORF 189206	1	MIRTQRWITPCGSGSGSamber	1	0
ORF 189207	1	MTQFGamberamberCVSCGSGSGSamber	1	0
ORF 189208	1	MASLSPPRDVFCGSGSGSamber	1	0
ORF 189209	1	MDVRCKNTIFamberCGSGSGSamber	1	0
ORF 189210	1	MYGNNLNAGMCGSGSGSamber	1	0
ORF 189211	1	MHPVTGSFVCCGSGSGSamber	1	0
ORF 189212	1	MSNVTRDTRKMCGSGSGSamber	1	0
ORF 189213	1	MCFSVKYSIamberamberLCGSGSGSamber	1	0
ORF 189214	1	MamberamberHWIVIEDCGSGSGSamber	1	0
ORF 189215	1	MTNKGASELTCGSGSGSamber	1	0
ORF 189216	1	MLLNamberVLYTEGVCGSGSGSamber	1	0
ORF 189217	1	MSYRVEPIERCGSGSGSamber	1	0
ORF 189218	1	MVILGGDHTSHKCGSGSGSamber	1	0
ORF 189219	1	MLFRGHSVNAWCGSGSGSamber	1	0
ORF 189220	1	MANVamberRamberNRSSKSCGSGSGSamber	1	0
ORF 189221	1	MamberGYLVARAICGSGSGSamber	1	0
ORF 189222	1	MamberFLSSVSAVHCGSGSGSamber	1	0
ORF 189223	1	MDNWKRARSMACGSGSGSamber	1	0
ORF 189224	1	MRVVLamberRAKASCGSGSGSamber	1	0
ORF 189225	1	MKYFDFVHLMCSCGSGSGSamber	1	0
ORF 189226	1	MVTKWPamberamberRTMCGSGSGSamber	1	0
ORF 189227	1	MCRGTamberamberSamberNKCGSGSGSamber	1	0
ORF 189228	1	MSRamberIIKAamberamberEMCGSGSGSamber	1	0
ORF 189229	1	MLRPEGSELIDKNCGSGSGSamber	1	0
ORF 189230	1	MWAGSECSGIDCGSGSGSamber	1	0
ORF 189231	1	MQVLFGAIFSLCCGSGSGSamber	1	0
ORF 189232	1	MKCIGYTALCNRCGSGSGSamber	1	0
ORF 189233	1	MERHAFMYKGSNCGSGSGSamber	1	0
ORF 189234	1	MamberDGGVVRYSEYCGSGSGSamber	1	0
ORF 189235	1	MDESQHSRSKCGSGSGSamber	1	0
ORF 189236	1	MLYTKMATLFCGSGSGSamber	1	0
ORF 189237	1	MSNTSNKHRDWCGSGSGSamber	1	0
ORF 189238	1	MYKKESSSKKCGSGSGSamber	1	0
ORF 189239	1	MWITSMTNLYCNCGSGSGSamber	1	0
ORF 189240	1	MRamberQLDFIRARGSGSGSamber	1	0
ORF 189241	1	MRRLWRMRCGWRCGSGSGSamber	1	0
ORF 189242	1	MNYTLSGMDRRCGSGSGSamber	1	0
ORF 189243	1	MREEFCSFCVGVCGSGSamber	1	0
ORF 189244	1	MGCMYGNASFWWCGSGSGSamber	1	0
ORF 189245	1	MELNVEDDVTCGIGSGSamber	1	0
ORF 189246	1	MGQIMDYYSTGGCGSGGGSamber	1	0
ORF 189247	1	MALRRINYLILRCGSGSGSamber	1	0
ORF 189248	1	MSIQVFVIGSETCGSGSGSamber	1	0
ORF 189249	1	MGVSSCVDISVCGRGSGSamber	1	0
ORF 189250	1	MPTCVQSGKLTamberCGSGSGSamber	1	0
ORF 189251	1	MFVRLIKQWYSDYCGSGSGSamber	1	0
ORF 189252	1	MVSVRLVFILCGSGSGSamber	1	0
ORF 189253	1	MSSDHCVDamberGNICGSGSGSamber	1	0
ORF 189254	1	MIENMNCRRRRLCGSGSGSamber	1	0
ORF 189255	1	MSNDRETKECMMCGSGSGSamber	1	0
ORF 189256	1	MLQDIPTSDVCGSGSGSamber	1	0
ORF 189257	1	MDamberKPKSKKVNFCGSGSGSamber	1	0
ORF 189258	1	MNRNRLTNVGCCGSGSGSamber	1	0
ORF 189259	1	MDamberTNMAYSDDCGSGSGSamber	1	0
ORF 189260	1	MVIGIMRWGCLCGSGSGSamber	1	0
ORF 189261	1	MWCGQRRMSYCGSGSGSamber	1	0
ORF 189262	1	MFAGNPVLamberIGTCGSGSGSamber	1	0
ORF 189263	1	MISFLNLamberHWCGSGSGSamber	1	0
ORF 189264	1	MGYSVSNNFVWCGSGSGSamber	1	0
ORF 189265	1	MQNIFIMDTGVSCGSGSGSamber	1	0
ORF 189266	1	MVHYTNITNWVSCGSGSGSamber	1	0
ORF 189267	1	MMYVMIVEMETCGSGSGSamber	1	0
ORF 189268	1	MLRPLKCNamberNamberCGSGSGSamber	1	0
ORF 189269	1	MFRCSamberLSYamberTCGSGSGSamber	1	0
ORF 189270	1	MVFYRDFYGCCCGSGSGSamber	1	0
ORF 189271	1	MVLVTNWNISamberCGSGSGSamber	1	0
ORF 189272	1	MGRDRamberKVHAHACGSGSGSamber	1	0
ORF 189273	1	MLSAYamberSCamberECGSGSGSamber	1	0
ORF 189274	1	MSGQVKVRYISECGSGSGSamber	1	0
ORF 189275	1	MRKCMKLNQNCGSGSGSamber	1	0
ORF 189276	1	MAELTIMALWNTCGSGSGSamber	1	0
ORF 189277	1	MGHSNGGVTIDCGSGSGSamber	1	0
ORF 189278	1	MSRamberYSVSYCGCGSGSGSamber	1	0
ORF 189279	1	MHFHDGLLNSRCGSGSGSamber	1	0
ORF 189280	1	MYLEGQARMamberCGSGSGSamber	1	0
ORF 189281	1	MPTYMTMKSDTCCGSGSGSamber	1	0
ORF 189282	1	MGSRSNSHLSIRCGSGSGSamber	1	0
ORF 189283	1	MGTRFIGDTPLRamberCGSGSGSamber	1	0
ORF 189284	1	MVVVHTamberKSNCGSGSGSamber	1	0
ORF 189285	1	MWGSENAQGSICGSGSGSamber	1	0
ORF 189286	1	MNFSSQFVGHDCGSGSGSamber	1	0
ORF 189287	1	MLSMHIITDSKCGSGSGSamber	1	0
ORF 189288	1	MEGVLYLKALQCGSGSGSamber	1	0
ORF 189289	1	MNKELCERMYAIECGSGSGSamber	1	0
ORF 189290	1	MSLamberamberQNSRDDCGSGSGSamber	1	0
ORF 189291	1	MSINamberamberSNSGQCGSGSGSamber	1	0
ORF 189292	1	MMVLLTNamberAVLRCGSGSamber	1	0
ORF 189293	1	MYPIVYFSDLRKCGSGSGSamber	1	0
ORF 189294	1	MHSRCDLHSIYVCGSGSGSamber	1	0
ORF 189295	1	MIIDMAQSKNNCGSGSGSamber	1	0
ORF 189296	1	MWAVRVVFQIICGSGSGSamber	1	0
ORF 189297	1	MWLSWNGEMHRFCGSGSGSamber	1	0
ORF 189298	1	MKRSVPamberPGNVCGSASGSamber	1	0
ORF 189299	1	MGamberamberLSRCRQKITCGSGSGSamber	1	0
ORF 189300	1	MTDWYVVYSLCGSGSGSamber	1	0
ORF 189301	1	MEPNEDSNNNACGSGSGSamber	1	0
ORF 189302	1	MLSTVPVNMSYSCGSGSGSamber	1	0
ORF 189303	1	MLLATVTRSSDHVCGSGSGSamber	1	0
ORF 189304	1	MVSWNQAKQSCGSGSGSamber	1	0
ORF 189305	1	MGWGILIKHNTCGSGSGSamber	1	0
ORF 189306	1	MamberamberCYVHTCQITCGSGSGSamber	1	0
ORF 189307	1	MVLSLRMHRYACGSGSGSamber	1	0
ORF 189308	1	MGRSRSNYKFCGSGSGSamber	1	0
ORF 189309	1	MIamberPKTLEMCICGSGSGSamber	1	0
ORF 189310	1	MEVDTVSLTIRCGSGSGSamber	1	0
ORF 189311	1	MLamberTRLYDHGHCGSGSGSamber	1	0
ORF 189312	1	MFamberRKHILAGFCGSGSGSamber	1	0
ORF 189313	1	MKGLamberRGWamberCGSGSGSamber	1	0
ORF 189314	1	MHLSGYamberDHEITGCGSGSGSamber	1	0
ORF 189315	1	MNLENCSIEWILCGSGSGSamber	1	0
ORF 189316	1	MPYSISKSamberSICGSGSGSamber	1	0
ORF 189317	1	MLYVTTTDSLMamberCGSGSGSamber	1	0
ORF 189318	1	MLVMRLVIESAECGSSSGSamber	1	0
ORF 189319	1	MCSWKKTLSVELTCGSGSGSamber	1	0
ORF 189320	1	MYVLLNNKLSCGSGSGSamber	1	0
ORF 189321	1	MYSSYTYGARCGSGSGSamber	1	0
ORF 189322	1	MYTSSSDFTLRCGSGSGSamber	1	0
ORF 189323	1	MPFGMHISDICGSGSGSamber	1	0
ORF 189324	1	MGDNAKNIATCGSGSGSamber	1	0
ORF 189325	1	MFamberIRSTNWPCGSGSGSamber	1	0
ORF 189326	1	MVAGIQMVQMCGSGSGSamber	1	0
ORF 189327	1	MLGMKLKamberSECGSGSGSamber	1	0
ORF 189328	1	MMALLRQQFCCGSGSGSamber	1	0
ORF 189329	1	MLNIGRKKSGCGSGSGSamber	1	0
ORF 189330	1	MVLPamberDHSNVGHCGSGSGSamber	1	0
ORF 189331	1	MMKVGENDHWTRCGSGSGSamber	1	0
ORF 189332	1	MYVLYHMEFRCGSGSGSamber	1	0
ORF 189333	1	MCIRYNCGRTYCGSGSGSamber	1	0
ORF 189334	1	MITNVSVSALFCGSGSGSamber	1	0
ORF 189335	1	MDAKLamberIKNamberQCGSamber	1	0
ORF 189336	1	MWVWDGWWamberTDCGSGSGSamber	1	0
ORF 189337	1	MRSSWFDLVNDCGSGSGSamber	1	0
ORF 189338	1	MELADKNRVENSYCGSGSGSamber	1	0
ORF 189339	1	MDLSRSPARamberPDCGSGSGSamber	1	0
ORF 189340	1	MCNNNSTGRFCGSGSGSamber	1	0
ORF 189341	1	MGochreLochreEGDIHMRSAWMWAVIRCGSGSGSamber	1	0
ORF 189342	1	MamberCNVEGPQRECGSGSGSamber	1	0
ORF 189343	1	MLIYKNSMLRICGSGSGSamber	1	0
ORF 189344	1	MFDVWLRNFGDCGSGSGSamber	1	0
ORF 189345	1	MFYQRNASHATNCGSGSGSamber	1	0
ORF 189346	1	MEamberRNLYLDGCGSGSGSamber	1	0
ORF 189347	1	MCWSHKESGMNSCGSGSGSamber	1	0
ORF 189348	1	MFKGRQGQIDSDFCGSGSGSamber	1	0
ORF 189349	1	MGADVGYamberCERCGSGSGSamber	1	0
ORF 189350	1	MDCCLRFMMACGSGSGSamber	1	0
ORF 189351	1	MVQIFCFRERYCGSGSGSamber	1	0
ORF 189352	1	MAHTYHYSMRCGSGSGSamber	1	0
ORF 189353	1	MLWTETRNHITCGSGSGSamber	1	0
ORF 189354	1	MGQRVRAVINWRCGSGSGSamber	1	0
ORF 189355	1	MDTKSFVQRNVVCGSamber	1	0
ORF 189356	1	MSWSKGLTFHCCGSGSGSamber	1	0
ORF 189357	1	MSANIQRQamberWCGSamber	1	0
ORF 189358	1	MRRVYYQYGVKCGSGSGSamber	1	0
ORF 189359	1	MMLVFQFDCGSGSGSamber	1	0
ORF 189360	1	MVHEDTRLDRSRCGSGSamber	1	0
ORF 189361	1	MTLTGKQFHHYTCGSGSGSamber	1	0
ORF 189362	1	MWNSGIISHFLCGSGSGSamber	1	0
ORF 189363	1	MIEIHYLIHGSSCGSGSGSamber	1	0
ORF 189364	1	MDLALDSSEFCHCGSGSamber	1	0
ORF 189365	1	MNSKYGKDLDCGSGSGSamber	1	0
ORF 189366	1	MRCVASVLHRGCGSGSGSamber	1	0
ORF 189367	1	MISKQHETDCGSGSGSamber	1	0
ORF 189368	1	MamberamberVPRAYYGAVVCGSGSGSamber	1	0
ORF 189369	1	MHGGFLKYHLCGSGSGSamber	1	0
ORF 189370	1	MECVKMAYamberamberCGSGSGSamber	1	0
ORF 189371	1	MLSSVPLSSSNCGSGSGSamber	1	0
ORF 189372	1	MKLICCYCYSCGSGSGSamber	1	0
ORF 189373	1	MGRGATIMSVLADCGSGSGSamber	1	0
ORF 189374	1	MGTIYHEVCNCGSGSGSamber	1	0
ORF 189375	1	MVRSLFIGHFICGSGSGSamber	1	0
ORF 189376	1	MNARSLIVLDGVWCGSGSGSamber	1	0
ORF 189377	1	MYQPCVRamberRGamberHCGSGSGSamber	1	0
ORF 189378	1	MLAIVTYNNIamberCGSGSGSamber	1	0
ORF 189379	1	MCGSRLamberamberLNNHDCGSGSGSamber	1	0
ORF 189380	1	MQTKLEHAEMCGSGSGSamber	1	0
ORF 189381	1	MAGMCWEHLNFCACGSGSGSamber	1	0
ORF 189382	1	MWTRQQVNVGFCCGGGSGSamber	1	0
ORF 189383	1	MCTRNRVDKMRRCGSGSGSamber	1	0
ORF 189384	1	MYWMPYFGRamberHCGSGSGSamber	1	0
ORF 189385	1	MSVVDYSGMNVNCGSGSGSamber	1	0
ORF 189386	1	MPSNGGRCDKRCGSGSGSamber	1	0
ORF 189387	1	MMTNRCYFMVNCGSGSGSamber	1	0
ORF 189388	1	MGVWNGDKamberNCGSGSGSamber	1	0
ORF 189389	1	MDDamberLMYEDSPamberCGSGSGSamber	1	0
ORF 189390	1	MAEASCTDVKNECGSGSGSamber	1	0
ORF 189391	1	MLMYDQRDMCGSGSGSamber	1	0
ORF 189392	1	MMVNPVFSSCYHCGSGSGSamber	1	0
ORF 189393	1	MGNamberQDGHCSCGSGSGSamber	1	0
ORF 189394	1	MLMLSIFLIHCGSGSGSamber	1	0
ORF 189395	1	MHIREIDDVSQKCGSGSGSamber	1	0
ORF 189396	1	MNFLIRGNWPRCGSGSGSamber	1	0
ORF 189397	1	MPMYNIYEPCCGSGSGSamber	1	0
ORF 189398	1	MRGWFRKLAHLCGSGSGSamber	1	0
ORF 189399	1	MAECISKRCNACGSGSGSamber	1	0
ORF 189400	1	MRMMAPFLDNWMACGSGSGSamber	1	0
ORF 189401	1	MLVIPHPIDYYCGSGSGSamber	1	0
ORF 189402	1	MCWHARKKFDWHCGSGSGSamber	1	0
ORF 189403	1	MPRTCNSISCCGSGSGSamber	1	0
ORF 189404	1	MSIRLCAQPLFCGSGSGSamber	1	0
ORF 189405	1	MHAKRSKNRLCGSGSGSamber	1	0
ORF 189406	1	MGYMLYKTASCGSGSGSamber	1	0
ORF 189407	1	MISLFRGPGDFCGSGSGSamber	1	0
ORF 189408	1	MEYVADYVamberSWCGSGSGSamber	1	0
ORF 189409	1	MNKREEWIKDMFCGSGSGSamber	1	0
ORF 189410	1	MSEQLSIamberWHCDSGSGSamber	1	0
ORF 189411	1	MYKRARRYGLKCGSGSGSamber	1	0
ORF 189412	1	MNFTHAAIamberLNLCGSGSGSamber	1	0
ORF 189413	1	MLSNWIKKSMACGSGSGSamber	1	0
ORF 189414	1	MYYYSRMRVRCGSGSGSamber	1	0
ORF 189415	1	MAYDSSSAPRWSCGSGSGSamber	1	0
ORF 189416	1	MVRRNEMWamberSCGSGSGSamber	1	0
ORF 189417	1	MVIEDHDEPVPHCGSGSGSamber	1	0
ORF 189418	1	MKRPDNSQamberDCGSGSGSamber	1	0
ORF 189419	1	MTRNHLAILAVLPCGSGSGSamber	1	0
ORF 189420	1	MSDGIYMNYIPCGSGSGSamber	1	0
ORF 189421	1	MEARDDFMSHYHCGSGSGSamber	1	0
ORF 189422	1	MVRTKLamberHPSICGSGSGSamber	1	0
ORF 189423	1	MLCWNNGTYNDVYCGSGSGSamber	1	0
ORF 189424	1	MDLQADWYKVNCGSGSGSamber	1	0
ORF 189425	1	MDSochreGFWHQNVamberCGSGSGSamber	1	0
ORF 189426	1	MMLSNQMVNNCGSGSGSamber	1	0
ORF 189427	1	MSFLamberLASSICGSGSGSamber	1	0
ORF 189428	1	MSYCCDCTSLAICGSGSGSamber	1	0
ORF 189429	1	MSMARMTRKRTLCGSGSGSamber	1	0
ORF 189430	1	MamberDHKMDMamberWCSCGSGSGSamber	1	0
ORF 189431	1	MSNYamberNQamberTLCGSGSGSamber	1	0
ORF 189432	1	MTWKWLGLTRMCGSGSGSamber	1	0
ORF 189433	1	MKSEITHSNRGHCGSGSGSamber	1	0
ORF 189434	1	MKNDERWHNGMCGSGSGSamber	1	0
ORF 189435	1	MamberNFIamberQLLNGCCGSGSGSamber	1	0
ORF 189436	1	MADHFHRNKIamberNCGSGSGSamber	1	0
ORF 189437	1	MVEKLLNKHTSGSCGSGSGSamber	1	0
ORF 189438	1	MLDTLLDITTVRCGSGSGSamber	1	0
ORF 189439	1	MVSALIWYVYMACGSGSGSamber	1	0
ORF 189440	1	MWPSYamberQSMTDCGSGSGSamber	1	0
ORF 189441	1	MVVSTQRGCDVPCGSGSGSamber	1	0
ORF 189442	1	MDQLIMHMWTECGSGSGSamber	1	0
ORF 189443	1	MGNDVWDSRYIICGRGSGSamber	1	0
ORF 189444	1	MNWTIGFYSNTCGSGSGSamber	1	0
ORF 189445	1	MANATNASRRCGSGSGSamber	1	0
ORF 189446	1	MSAVMEGLTCCGSGSGSamber	1	0
ORF 189447	1	MSKamberFELQLIDCGSGSGSamber	1	0
ORF 189448	1	MWLHMEWMYKCGSGSGSamber	1	0
ORF 189449	1	MMETVIamberYTVCGSGSGSamber	1	0
ORF 189450	1	MGQQLNKamberELCGRGSGSamber	1	0
ORF 189451	1	MACILSSLamberRDCGSGSamber	1	0
ORF 189452	1	MMYKYEWMDISCGSGSGSamber	1	0
ORF 189453	1	MAYSVQPamberKSLNHCGSGSGSamber	1	0
ORF 189454	1	MGFSLSMRSNVCGSGSGSamber	1	0
ORF 189455	1	MMSDTFHLRYNCGSGSGSamber	1	0
ORF 189456	1	MIKFSYYKHRRPYCGSGSGSamber	1	0
ORF 189457	1	MYCRRVIHRYCGSGSGSamber	1	0
ORF 189458	1	MIATYTYamberFWCGSGSGSamber	1	0
ORF 189459	1	MSFQAIKPQHTCGSGSGSamber	1	0
ORF 189460	1	MSVEKHALNTGCGSGSGSamber	1	0
ORF 189461	1	MVHVQEHSINTCGSGSamber	1	0
ORF 189462	1	MNVSEKLTIamberGVCGSDSGSamber	1	0
ORF 189463	1	MRLHGCNTDamberNCGSGSGSamber	1	0
ORF 189464	1	MGMDSSVDASNCGSGSGSamber	1	0
ORF 189465	1	MSRDLGHCLVTCGSGSGSamber	1	0
ORF 189466	1	MRNIPRVYWRRCGSGSGSamber	1	0
ORF 189467	1	MWopalSKVIVRINSCGSGSGSamber	1	0
ORF 189468	1	MDNVDIWGLIFCGSGSGSamber	1	0
ORF 189469	1	MSFHTRGFEWSTICGSGSGSamber	1	0
ORF 189470	1	MWTQVSISETCGSGSGSamber	1	0
ORF 189471	1	MLPMEHFLWDDCGSGSGSamber	1	0
ORF 189472	1	MVICNSWLDGSRCGSGSGSamber	1	0
ORF 189473	1	MamberMVamberGSIASVCGSGSGSamber	1	0
ORF 189474	1	MVSHYGFCGSGSGSamber	1	0
ORF 189475	1	MLNHYTSSANIRCGSGSGSamber	1	0
ORF 189476	1	MPAFMGCDSYCGSGSGSamber	1	0
ORF 189477	1	MDFPIAWamberNGHCGSGSGSamber	1	0
ORF 189478	1	MDGHSVDWCAREFCGSGSGSamber	1	0
ORF 189479	1	MVMERMTLYEHCGSGSamber	1	0
ORF 189480	1	MVADGANEamberRQSCGSGSGSamber	1	0
ORF 189481	1	MGPQIPMCamberQSSCGSGSGSamber	1	0
ORF 189482	1	MATGDTVNRRCGSGSGSamber	1	0
ORF 189483	1	MVWRHICVICRCGSGSGSamber	1	0
ORF 189484	1	MDSRENamberWRLICGSGSGSamber	1	0
ORF 189485	1	MCECKFLHVRamberTCGSGSGSamber	1	0
ORF 189486	1	MMYWNVDGYKCCGSGSGSamber	1	0
ORF 189487	1	MSLLTCPCVFKCGSGSamber	1	0
ORF 189488	1	MGNQYRRATLCGSGSGSamber	1	0
ORF 189489	1	MARCWCLEYRDCGSGSGSamber	1	0
ORF 189490	1	MMIRLKRSMVSDKCGSGSGSamber	1	0
ORF 189491	1	MGYRMFamberMLVKCGSGSGSamber	1	0
ORF 189492	1	MCYDYNFIGMNEECGSGSGSamber	1	0
ORF 189493	1	MLQAPESSKDSRCGSGSGSamber	1	0
ORF 189494	1	MMVMTYSKASHCGSGSGSamber	1	0
ORF 189495	1	MHRREREKVHNSSCGSGSGSamber	1	0
ORF 189496	1	MDNCNDNKGHLCGSGSGSamber	1	0
ORF 189497	1	MRPGMDLLNWMCGSGSGSamber	1	0
ORF 189498	1	MAVNYAGNTKHDCGSGSGSamber	1	0
ORF 189499	1	MVVAPRISLMMDCGSGSGSamber	1	0
ORF 189500	1	MEGASCTVIFICGSGSGSamber	1	0
ORF 189501	1	MTRYEILYFKCSKCGSGSGSamber	1	0
ORF 189502	1	MMGHLSFTVamberKCGSGSGSamber	1	0
ORF 189503	1	MMVINMAamberTFDVCGSGSGSamber	1	0
ORF 189504	1	MYACSDNGCRICGSGSGSamber	1	0
ORF 189505	1	MSFQVVLQDLSCCGSGSGSamber	1	0
ORF 189506	1	MRATRERIamberSHCGSGSGSamber	1	0
ORF 189507	1	MRFTFDamberEamberKQCGSGSGSamber	1	0
ORF 189508	1	MFGKRACEQKLCGSGSGSamber	1	0
ORF 189509	1	MWISamberFKNamberVIECGSGSGSamber	1	0
ORF 189510	1	MCSFKamberVIRCHGCGSGSGSamber	1	0
ORF 189511	1	MQSNNFRSHRCCGSGSGSamber	1	0
ORF 189512	1	MGIQDIDRFGKCGSGSGSamber	1	0
ORF 189513	1	MSamberRLLICNGPCGSGSGSamber	1	0
ORF 189514	1	MGCVamberCGFMVWCGSGSGSamber	1	0
ORF 189515	1	MEamberMVSVMCSTCGSGSGSamber	1	0
ORF 189516	1	MVLMHRNTKSGACGSGSamber	1	0
ORF 189517	1	MGWAYTYDVLLYDCGSGSGSamber	1	0
ORF 189518	1	MKFamberHMLAIVHCGSGSGSamber	1	0
ORF 189519	1	MPGDARNCGSGSGSamber	1	0
ORF 189520	1	MYSPAYIISMCGSGSGSamber	1	0
ORF 189521	1	MGIVEYLNLGCGSGSGSamber	1	0
ORF 189522	1	MYKSFDHCCMWSCGSGSGSamber	1	0
ORF 189523	1	MRVNYEYIamberRCGSGSGSamber	1	0
ORF 189524	1	MLRWFVKWLCCGSGSGSamber	1	0
ORF 189525	1	MVTVGYRRYMCGSGSGSamber	1	0
ORF 189526	1	MPFYVGCRKLRCDSGSGSamber	1	0
ORF 189527	1	MGSSTRamberGVCLCGSGSGSamber	1	0
ORF 189528	1	MNYKGQTamberFICGSGSGSamber	1	0
ORF 189529	1	MNSWSRSKTVCGSGSGSamber	1	0
ORF 189530	1	MVLKLIFNMDamberNCGSGSGSamber	1	0
ORF 189531	1	MALVLKYEDSRGSCGSGSGSamber	1	0
ORF 189532	1	MVSHPTSRNPIDYCGSGSGSamber	1	0
ORF 189533	1	MEDNSSDDTQYDCGSGSGSamber	1	0
ORF 189534	1	MYFEMGNYSIYCGSGSGSamber	1	0
ORF 189535	1	MSLRGVSMNNMDKCGSGSGSamber	1	0
ORF 189536	1	MVYRNQINISQICGSGSGSamber	1	0
ORF 189537	1	MNSGLTRIYSMCGSGSGSamber	1	0
ORF 189538	1	MCVVamberALSVamberHWCGSGSGSamber	1	0
ORF 189539	1	MWamberHQPQHISCGSGSASamber	1	0
ORF 189540	1	MVSYFMYamberWKERCGSGSGSamber	1	0
ORF 189541	1	MSSSFHVMVMLSGSGSGSamber	1	0
ORF 189542	1	MKLRTamberLVSYCGSGSGSamber	1	0
ORF 189543	1	MIAGYEYYIHLCGSSSGSamber	1	0
ORF 189544	1	MIYDRTRRLLVCGSGSGSamber	1	0
ORF 189545	1	MCQamberEALVSVCGSGSGSamber	1	0
ORF 189546	1	MVDamberGLDVLLLQCGSSSGSamber	1	0
ORF 189547	1	MSVamberLKHLKCWCGSGSGSamber	1	0
ORF 189548	1	MPYTLNYGEHCGSGSGSamber	1	0
ORF 189549	1	MMHSMSWFRSCGSGSGSamber	1	0
ORF 189550	1	MLWCSTVVTLADHCGSGSGSamber	1	0
ORF 189551	1	MLNVLIDWSYTFYCGSGCGSamber	1	0
ORF 189552	1	MCSSSNGLEamberCGSGSGSamber	1	0
ORF 189553	1	MGMLRLGQALCGSGSamber	1	0
ORF 189554	1	MSFGRSGIKHLLCGSGSGSamber	1	0
ORF 189555	1	MLYamberVVIGMWMCGSGSGSamber	1	0
ORF 189556	1	MERTNYSYamberRSCGSGSGSamber	1	0
ORF 189557	1	MMRSKEEEFNQECGSGSGSamber	1	0
ORF 189558	1	MPNRamberVLNAFCGSGSGSamber	1	0
ORF 189559	1	MPKCPGVSHSCGSGSGSamber	1	0
ORF 189560	1	MLINamberGTGSCCGSGSGSamber	1	0
ORF 189561	1	MEDGFGNNKSLGCGSGSGSamber	1	0
ORF 189562	1	MNAAGHRVALMRCGSGGGSamber	1	0
ORF 189563	1	MKNamberKCCWLNamberCGSGSGSamber	1	0
ORF 189564	1	MPVHARWSINRCGSGSGSamber	1	0
ORF 189565	1	MPDRKKLNIGCGSGSGSamber	1	0
ORF 189566	1	MKPVNGPGYILRSCGSGSGSamber	1	0
ORF 189567	1	MMIRVNLADCSCGSGSGSamber	1	0
ORF 189568	1	MNVCVVCKFRECGSGSGSamber	1	0
ORF 189569	1	MEYICHVHPVNCGSSSGSamber	1	0
ORF 189570	1	MamberACRMTEYRCGSGSGSamber	1	0
ORF 189571	1	MSVNKQELLEINMCGSGSamber	1	0
ORF 189572	1	MGNRamberLRIVEICGSGSGSamber	1	0
ORF 189573	1	MEESEVSRVCGSGSGSamber	1	0
ORF 189574	1	MCSPHFTNEPamberCGSGSGSamber	1	0
ORF 189575	1	MGESLDTIDIGCGSGSGSamber	1	0
ORF 189576	1	MCAKKRGIMDamberamberCGSGSGSamber	1	0
ORF 189577	1	MYCSGQIFVSMCGSGSGSamber	1	0
ORF 189578	1	MamberLAamberVNFSWYGCGSGSGSamber	1	0
ORF 189579	1	MNGGDDCNDALCGSGSGSamber	1	0
ORF 189580	1	MESGFAGVCGSGSGSamber	1	0
ORF 189581	1	MRSQWMINWRNNCGSGSGSamber	1	0
ORF 189582	1	MLNamberMLEMKLCGSGSGSamber	1	0
ORF 189583	1	MDVCAFNSQMCGSGSGSamber	1	0
ORF 189584	1	MPSAIamberQMSYNTCGSGSGSamber	1	0
ORF 189585	1	MSNamberRSLADTCGSGSGSamber	1	0
ORF 189586	1	MSDLRPSLDISSSCGSGSGSamber	1	0
ORF 189587	1	MKGFWCKHGRYCGSGSGSamber	1	0
ORF 189588	1	MGRTMSamberVLTCGSGSGSamber	1	0
ORF 189589	1	MAPDMECCTNHADCGSGSGSamber	1	0
ORF 189590	1	MVCLYCLYCKASCGSGSGSamber	1	0
ORF 189591	1	MRYCSQYLHRHCGSGSGSamber	1	0
ORF 189592	1	MRNQCLNCYLSACGSGSGSamber	1	0
ORF 189593	1	MRDTRVCKCQICGSGSGSamber	1	0
ORF 189594	1	MGQRMDQSNLSCGSGSGSamber	1	0
ORF 189595	1	MDRamberGFCIVWCGSGSGSamber	1	0
ORF 189596	1	MLVKNPDIWLCGSGSGSamber	1	0
ORF 189597	1	MAVSNVVWIPCGSGSGSamber	1	0
ORF 189598	1	MVamberNFNDIamberamberVCGSGSGSamber	1	0
ORF 189599	1	MKNALSSSDWECGSGSGSamber	1	0
ORF 189600	1	MSNYamberSVICNVCGSGSGSamber	1	0
ORF 189601	1	MWCSPASSITCGSGSGSamber	1	0
ORF 189602	1	MNARRLHCACACGSGSGSamber	1	0
ORF 189603	1	MGYRRSDTRTRCGSGSGSamber	1	0
ORF 189604	1	MTHYECQCRTCGSGSGSamber	1	0
ORF 189605	1	MWTTVLWTTCSNCGSGSGSamber	1	0
ORF 189606	1	MDIAGLIWRRNCGSGSGSamber	1	0
ORF 189607	1	MYEQVNKYYKNTCGSGSGSamber	1	0
ORF 189608	1	MTKSEDMDESCGSGSGSamber	1	0
ORF 189609	1	MCFRVLYKDDRNCGSGSGSamber	1	0
ORF 189610	1	MamberLMINFKFMCGSGSGSamber	1	0
ORF 189611	1	MSARTTCTRACGSGSGSamber	1	0
ORF 189612	1	MVVSLCASRGACGSGSGSamber	1	0
ORF 189613	1	MSIamberRHRIEYICGSGSGSamber	1	0
ORF 189614	1	MSRCPVREamberLNQCGSGSGSamber	1	0
ORF 189615	1	MANTIWLDTATCGSGSSSamber	1	0
ORF 189616	1	MGREHTLKIYTNTYCGSGSGSamber	1	0
ORF 189617	1	MDADTDSVPWCGSGSGSamber	1	0
ORF 189618	1	MTISRFGPRNIDCGSGSGSamber	1	0
ORF 189619	1	MamberRSNSVWNRCGSGSamber	1	0
ORF 189620	1	MKSCRYRQVLQLCGSGSSSamber	1	0
ORF 189621	1	MGKPCDTIYIVICGSGSGSamber	1	0
ORF 189622	1	MFSPPQLVSTCGSGSGSamber	1	0
ORF 189623	1	MIVTWIRSQIRLCGSGCGSamber	1	0
ORF 189624	1	MCHDSamberHFHMACGSGSGSamber	1	0
ORF 189625	1	MMQTRFQLSYRGSGSGSamber	1	0
ORF 189626	1	MCVSSSRRSKCGSGSGSamber	1	0
ORF 189627	1	MamberYGTVRVMALCGSGSGSamber	1	0
ORF 189628	1	MEKCYVQVYamberKECGSGSGSamber	1	0
ORF 189629	1	MRLALNCNKECGSGSGSamber	1	0
ORF 189630	1	MAEYCFKYCRTKCGSGSGSamber	1	0
ORF 189631	1	MWVYQSCGSGSGSamber	1	0
ORF 189632	1	MVGTSVDKDDCGSGSGSamber	1	0
ORF 189633	1	MANamberSKNIDKYCGSGSGSamber	1	0
ORF 189634	1	MFCFRWNWMMRCGSGSGSamber	1	0
ORF 189635	1	MIRKCKLKGSMCGSGSamber	1	0
ORF 189636	1	MSNVASGVVINCGSGSGSamber	1	0
ORF 189637	1	MRIKQISDRMTVCCGSGSGSamber	1	0
ORF 189638	1	MTTLYYRMLTITSCGSGSGSamber	1	0
ORF 189639	1	MSHCLPVHHVCGSGSGSamber	1	0
ORF 189640	1	MKAGKDMTMCMYCCGSGSGSamber	1	0
ORF 189641	1	MRSRPKCLKEYCGSGSGSamber	1	0
ORF 189642	1	MYCNKKKIWHVHCGSGSGSamber	1	0
ORF 189643	1	MLGVVTDCHDACGSGSGSamber	1	0
ORF 189644	1	MRLICTTDSECGSGSGSamber	1	0
ORF 189645	1	MSKNMSNIRRDCGSGSGSamber	1	0
ORF 189646	1	MamberPSLKTCMNWSCGSGSGSamber	1	0
ORF 189647	1	MATEDamberHMRVACGSGSGSamber	1	0
ORF 189648	1	MVCTWVNYWYRCGSGSGSamber	1	0
ORF 189649	1	MNYRRSSFGICGSGSGSamber	1	0
ORF 189650	1	MGLFLARVNRLCGSGSGSamber	1	0
ORF 189651	1	MASGRLEYSQQVCGSGSGSamber	1	0
ORF 189652	1	MIIYWIAHDSSCGSGSGSamber	1	0
ORF 189653	1	MHWASMYHITDTCGSGSGSamber	1	0
ORF 189654	1	MSTKLETCHNLLICGSGSGSamber	1	0
ORF 189655	1	MMPSKKTTIACGSGSGSamber	1	0
ORF 189656	1	MTFINDCPLKVCGSGSGSamber	1	0
ORF 189657	1	MDNVNAMANECGSGSGSamber	1	0
ORF 189658	1	MCKTSNVQWKCGSGSGSamber	1	0
ORF 189659	1	MHMYMTVamberSWFFCGNGSGSamber	1	0
ORF 189660	1	MamberYGTVCCTKVNCGSGSGSamber	1	0
ORF 189661	1	MWIPLLKRRYGSCGSGSGSamber	1	0
ORF 189662	1	MGVALIWSDHVCGSGSGSamber	1	0
ORF 189663	1	MSYMVVLSNVSSCGSGSGSamber	1	0
ORF 189664	1	MamberYNTGDDSLCCGSGSGSamber	1	0
ORF 189665	1	MLKITKLKGPCGSGSGSamber	1	0
ORF 189666	1	MPamberRRYMPFRCGSGSGSamber	1	0
ORF 189667	1	MASCNRGRKWSTCGSGSGSamber	1	0
ORF 189668	1	MamberLLHTRVNGDICGSGSGSamber	1	0
ORF 189669	1	MGDFMIKSCDECGSGSGSamber	1	0
ORF 189670	1	MTWLRKGMNGRCGSGSGSamber	1	0
ORF 189671	1	MALDSAMCLGSCGSGSGSamber	1	0
ORF 189672	1	MEISAVNNMEKVCGGGSGSamber	1	0
ORF 189673	1	MNVDRLMCRVRCGSGSGSamber	1	0
ORF 189674	1	METFMHLWLRLKCGSGSGSamber	1	0
ORF 189675	1	MGYFRTPDFCCGSamber	1	0
ORF 189676	1	MRSDCTVGTLRCGSGSGSamber	1	0
ORF 189677	1	MYPLLCAFLamberRCGSGSGSamber	1	0
ORF 189678	1	MIPMVDSRECSCGSGSGSamber	1	0
ORF 189679	1	MCERHNVVIKQCGSGSGSamber	1	0
ORF 189680	1	MADSWTSDRKSSCGSGSamber	1	0
ORF 189681	1	MLQTDamberNamberLYCGSGSamber	1	0
ORF 189682	1	MRFMCKQENFVamberCGSGSGSamber	1	0
ORF 189683	1	MMHGLRSYYVamberCGSGSGSamber	1	0
ORF 189684	1	MRDAAamberPRWQPQCGSGSGSamber	1	0
ORF 189685	1	MVTILISCLNSCGSGSGSamber	1	0
ORF 189686	1	MPIKPCKVIVCGSGSGSamber	1	0
ORF 189687	1	MIIamberVRGTCPICGSGSGSamber	1	0
ORF 189688	1	MQPSLERFSCGCGSGSGSamber	1	0
ORF 189689	1	MDHLDLERWCTIICGSGSGSamber	1	0
ORF 189690	1	MMMLLQamberVDNRPFCGSGSGSamber	1	0
ORF 189691	1	MSFATWSNSCMHCGSGSGSamber	1	0
ORF 189692	1	MMVANNTNRFNLCGSGSGSamber	1	0
ORF 189693	1	MFKWHIPSREFQCGSGSGSamber	1	0
ORF 189694	1	MRVAHLDWMRNCGSGSGSamber	1	0
ORF 189695	1	MGPDSNSRLamberKNARGSGSGSamber	1	0
ORF 189696	1	MTATECIINRSICGSGSGSamber	1	0
ORF 189697	1	MVMMKNFLKSSKCGSGSGSamber	1	0
ORF 189698	1	MAELQVGamberRYSCGSGSGSamber	1	0
ORF 189699	1	MGYWPSSLGYDNCGNGSGSamber	1	0
ORF 189700	1	MDNLSWDamberVPMCGSGSGSamber	1	0
ORF 189701	1	MQRHSSTENMWCGSGSGSamber	1	0
ORF 189702	1	MWKamberLAMNKCRKCGSGSGSamber	1	0
ORF 189703	1	MGCSVLYPNFRCGSGSGSamber	1	0
ORF 189704	1	MVGWKRWFSENCGSGSGSamber	1	0
ORF 189705	1	MSLRFSQNHKSWCGSGSamber	1	0
ORF 189706	1	MSSVVVPPKamberIGTCGSGSGSamber	1	0
ORF 189707	1	MKVRLWRSACDCGSGSGSamber	1	0
ORF 189708	1	MYNPASQLWKCGSGSGSamber	1	0
ORF 189709	1	MamberYVVNCISDGCGSGSGSamber	1	0
ORF 189710	1	MVYSKTLANHNQCGSGSGSamber	1	0
ORF 189711	1	MCSKRSPRDICECGSGSGSamber	1	0
ORF 189712	1	MEYEPEPNGCamberCGSGSGSamber	1	0
ORF 189713	1	MEWDSYCLMTLNCGSGSGSamber	1	0
ORF 189714	1	MGKGGPRWINTCGSGSGSamber	1	0
ORF 189715	1	MWNGNGDNCTFCGSGSGSamber	1	0
ORF 189716	1	MamberSWamberCYVVVTCGSGSGSamber	1	0
ORF 189717	1	MASLHRTHYNLLCGSGSGSamber	1	0
ORF 189718	1	MGHIKPRNNSCSSGSGSamber	1	0
ORF 189719	1	MIQCMRHamberMLRDCGSGSGSamber	1	0
ORF 189720	1	MMCQWTEYSDRamberamberCGSGSGSamber	1	0
ORF 189721	1	MamberAFLNNVLRARWCGSGSGSamber	1	0
ORF 189722	1	MVDLDKIamberRACCGSGSGSamber	1	0
ORF 189723	1	MKPNSLLSTCYSCGSGSGSamber	1	0
ORF 189724	1	MDRKNEMKITINCGSGSamber	1	0
ORF 189725	1	MLHGHKCVHEPCGSGSGSamber	1	0
ORF 189726	1	MLGNNamberMWICGSGSGSamber	1	0
ORF 189727	1	MRYMHKKEIRCCGSGSGSamber	1	0
ORF 189728	1	MREMEPLMDESNCGGGSGSamber	1	0
ORF 189729	1	MCYRHNYWKIACGSGSGSamber	1	0
ORF 189730	1	MNRamberVKWQMRCCGSDSDSamber	1	0
ORF 189731	1	MPVYPDYDTEDCGSGSGSamber	1	0
ORF 189732	1	MLCAQGLRMSYWCGSGSGSamber	1	0
ORF 189733	1	MKSKVNLWMWTCGSGSGSamber	1	0
ORF 189734	1	MSKEHYSamberGRLCGSGSGSamber	1	0
ORF 189735	1	MAKSLDANMNFCGSGSGSamber	1	0
ORF 189736	1	MWKLamberATHMKYCGSGSGSamber	1	0
ORF 189737	1	MWNAKRSRSRTCGSGSGSamber	1	0
ORF 189738	1	MAGLRYSIECCGSGSGSamber	1	0
ORF 189739	1	MSQLYTTSKGCGSGSGSamber	1	0
ORF 189740	1	MPEMQNVWSNYRICGSGSGSamber	1	0
ORF 189741	1	MLSRGFNSVLCGSGSGSamber	1	0
ORF 189742	1	MLTKAYPDRCNKCGSGSGSamber	1	0
ORF 189743	1	MTNQGILLIHCGSGSGSamber	1	0
ORF 189744	1	MRQLTHSamberCYDHCGSGSGSamber	1	0
ORF 189745	1	MVKSTCREYRCGSGSGSamber	1	0
ORF 189746	1	MSYMFTGHFDFCGSGSGSamber	1	0
ORF 189747	1	MSamberHYTCFLPCGSGSGSamber	1	0
ORF 189748	1	MEASSRNTVINPCGSGSGSamber	1	0
ORF 189749	1	MGYLTMPLDRFDCGSGSGSamber	1	0
ORF 189750	1	MRPNESamberSKDCGSGSGSamber	1	0
ORF 189751	1	MLREKDITCLCGSGSGSamber	1	0
ORF 189752	1	MICTSDamberPLIamberCGSGSGSamber	1	0
ORF 189753	1	MHPYVLSGYYAYCGSGSGSamber	1	0
ORF 189754	1	MSAESNRFDEGCGSGSGSamber	1	0
ORF 189755	1	MCAIamberFamberMIAGCGSGSGSamber	1	0
ORF 189756	1	MWYRHILFRLSCGSGSGSamber	1	0
ORF 189757	1	MHNRAMVQRYDCGSGSGSamber	1	0
ORF 189758	1	MCamberKGTNNKCGSGSGSamber	1	0
ORF 189759	1	MHTKTWYLVACGSGSGSamber	1	0
ORF 189760	1	MCNRVVSTamberRCGSGSGSamber	1	0
ORF 189761	1	MGPKFRWFLWCGSGSGSamber	1	0
ORF 189762	1	MSTSYTERVEQPCGSGSGSamber	1	0
ORF 189763	1	MRIRGCFLACGSGSGSamber	1	0
ORF 189764	1	MRDRWDDNEQVCGSGSGSamber	1	0
ORF 189765	1	MKSWNIPLWISCGSGSGSamber	1	0
ORF 189766	1	MVRVAFAVNamberNCGSGSGSamber	1	0
ORF 189767	1	MCSNVRSLNYCGSGSGSamber	1	0
ORF 189768	1	MLNSLSYYTEQVCGSGSGSamber	1	0
ORF 189769	1	MMRSCNDCDKHCGSGSGSamber	1	0
ORF 189770	1	MESHDDGIamberQMamberCGSGSGSamber	1	0
ORF 189771	1	MDRWIVLRDVCCGSGSGSamber	1	0
ORF 189772	1	MVKNHYAKKDRAYCGSGSGSamber	1	0
ORF 189773	1	MTIKVLCKMSNCGSGSGSamber	1	0
ORF 189774	1	MGMKFAGLCHYCGSGSGSamber	1	0
ORF 189775	1	MNIFGQMIRYCGSGSGSamber	1	0
ORF 189776	1	MRVHamberITGQTTCGSGSGSamber	1	0
ORF 189777	1	MQETRSLVWRTHCGSGSGSamber	1	0
ORF 189778	1	MNHHNLCTGNCLCGSGSGSamber	1	0
ORF 189779	1	MRIEQLFRSGEVCGSGSGSamber	1	0
ORF 189780	1	MRNAAWCFNSCGSGSGSamber	1	0
ORF 189781	1	MIPSEamberECPMGCGSGSGSamber	1	0
ORF 189782	1	MRCAQRFFDCCGSGSGSamber	1	0
ORF 189783	1	MKNRamberKSNRDRCLCGSGSGSamber	1	0
ORF 189784	1	MCLamberVAPSNRYCGSGSGSamber	1	0
ORF 189785	1	MDLSNEKKLMCGSGSGSamber	1	0
ORF 189786	1	MCDGGYLQILTECGSGSGSamber	1	0
ORF 189787	1	MRTTLFIKRYHCGSGSGSamber	1	0
ORF 189788	1	MCYATamberTIGAFYCGSGSGSamber	1	0
ORF 189789	1	MDELDLERCGICGSGSGSamber	1	0
ORF 189790	1	MVCNCDVDRLCGSGSGSamber	1	0
ORF 189791	1	MGRFMKCIIGRCGSGSGSamber	1	0
ORF 189792	1	MALLSEKKIamberCGSGSGSamber	1	0
ORF 189793	1	MLGRLCWamberPDMSCGSGSGSamber	1	0
ORF 189794	1	MLDKYHSFLLECGSGSGSamber	1	0
ORF 189795	1	MSDHCSCRGMCGSamber	1	0
ORF 189796	1	MSVamberKSPKKLKRPCGSGSGSamber	1	0
ORF 189797	1	MGLSQamberKSAHCGSGSGSamber	1	0
ORF 189798	1	MGWDYHGRIVDCGSGSGSamber	1	0
ORF 189799	1	MPRVCMNRFCRACGSGSGSamber	1	0
ORF 189800	1	MNVRFASFamberCYCGSGSGSamber	1	0
ORF 189801	1	MAWLRMYCKYLALCGSGSGSamber	1	0
ORF 189802	1	MHKYRGANAWCGSGSGSamber	1	0
ORF 189803	1	MWFFVHTWILCGSGSGSamber	1	0
ORF 189804	1	MRSEKSNMHIGCGSGSGSamber	1	0
ORF 189805	1	MPFHTAYYTNCGSGSGSamber	1	0
ORF 189806	1	MMRTRKLIMTVCGSGSGSamber	1	0
ORF 189807	1	MKMWHVamberILRKCGSGSGSamber	1	0
ORF 189808	1	MIWFTHWRamberDLACGSGSGSamber	1	0
ORF 189809	1	MFCMYNELLIICGSGSGSamber	1	0
ORF 189810	1	MLLTILamberLSamberVCGSGSGSamber	1	0
ORF 189811	1	MDMDMEYYSIRHCGSGSGSamber	1	0
ORF 189812	1	MKGRRKMKTFDCCGSGSGSamber	1	0
ORF 189813	1	MPWMGRNCSYLCGSGNGSamber	1	0
ORF 189814	1	MWFRDWGYFCYCGSGSGSamber	1	0
ORF 189815	1	MDTVLSRKRGRWSCGSGSGSamber	1	0
ORF 189816	1	MDSAICNMTFWCGSGSGSamber	1	0
ORF 189817	1	MVDHDCAVHVECGSGSGSamber	1	0
ORF 189818	1	MRNTSAREGLICGSGSGSamber	1	0
ORF 189819	1	MLRSGPHHKGNCGSGSGSamber	1	0
ORF 189820	1	MDNTSSVFLDICGSGSGSamber	1	0
ORF 189821	1	MAKKamberSGFLNCGSGCGSamber	1	0
ORF 189822	1	MKHamberSGDTYGRECGSGSGSamber	1	0
ORF 189823	1	MLSNLAQRDELCGSGSGSamber	1	0
ORF 189824	1	MEDRRQIVYVCGSGSGSamber	1	0
ORF 189825	1	MQMNPWTGFRVRCGSGSGSamber	1	0
ORF 189826	1	MDHSNLPKYWCGSGSGSamber	1	0
ORF 189827	1	MKHYFIRVTGCGSGSGSamber	1	0
ORF 189828	1	MMFGQAERLRCGSGSGSamber	1	0
ORF 189829	1	MNKDMANCIADTCGSGSGSamber	1	0
ORF 189830	1	MVTIIWTLLSCGSGSGSamber	1	0
ORF 189831	1	MIGWHLKNGVGTCGSGSGSamber	1	0
ORF 189832	1	MNNLKTRFCIYSCGSGSGSamber	1	0
ORF 189833	1	MCLTDTTYLVAVCGSGSGSamber	1	0
ORF 189834	1	MLamberVYIDTPVSGTCGSGSGSamber	1	0
ORF 189835	1	MFHQKRKLHDCGSGSGSamber	1	0
ORF 189836	1	MANECIDVCNCGSGSGSamber	1	0
ORF 189837	1	MELVLVEVDCSSICGSGSGSamber	1	0
ORF 189838	1	MRSGAVIYSWCVCGSGSGSamber	1	0
ORF 189839	1	MSamberFFGEIGTamberCGSGSGSamber	1	0
ORF 189840	1	MGFLSYLVCKTamberCGSGSGSamber	1	0
ORF 189841	1	MSCDSVSMAPLFCGSGSGSamber	1	0
ORF 189842	1	MMPDHDYNRWCGSVSGSamber	1	0
ORF 189843	1	MSVRFPMHYEMCGSGSGSamber	1	0
ORF 189844	1	MSRWLEamberAYVTCGSGSGSamber	1	0
ORF 189845	1	MTEYMRSRDKCGSGSGSamber	1	0
ORF 189846	1	MCDKWGNRCVKCGSGSGSamber	1	0
ORF 189847	1	MQCRTNamberNEGLYCCGSGSGSamber	1	0
ORF 189848	1	MEWTVPKLSRVCGSGSGSamber	1	0
ORF 189849	1	MVamberNVQSGNGRCGSGSGSamber	1	0
ORF 189850	1	MCDISVNERKCGSGSGSamber	1	0
ORF 189851	1	MDTGRRamberRNCCSCGSGSGSamber	1	0
ORF 189852	1	MYSNAYRRIIRICGSGSDSamber	1	0
ORF 189853	1	MGESTHRMIVCGSGSGSamber	1	0
ORF 189854	1	MATGamberNHRPMKDCGSGSGSamber	1	0
ORF 189855	1	MFREVNIGSDCDSGSGSamber	1	0
ORF 189856	1	MTGMCTRCTLSCCGSGSGSamber	1	0
ORF 189857	1	MSDGamberTDRYSSCGSGSGSamber	1	0
ORF 189858	1	MRNIAGAWACAACGSGSGSamber	1	0
ORF 189859	1	MCFTFDLENYHSCGSGSGSamber	1	0
ORF 189860	1	MamberSTDDKVQKTCGSGSGSamber	1	0
ORF 189861	1	MWLVTYLITHLICGSGGGSamber	1	0
ORF 189862	1	MCAGGYLLATCGSGSGSamber	1	0
ORF 189863	1	MWDDYLSCYAECMCGSGSGSamber	1	0
ORF 189864	1	MSSEVTDDVTCGSGSGSamber	1	0
ORF 189865	1	MNHVYGVSVFCGSGSGSamber	1	0
ORF 189866	1	MYSRRPLTamberCTCGSGSGSamber	1	0
ORF 189867	1	MMETYPDNGECGSGSGSamber	1	0
ORF 189868	1	MLCamberQIQKNamberCGSGSGSamber	1	0
ORF 189869	1	MIENTLRCNTCGSGSGSamber	1	0
ORF 189870	1	MKDamberTVYNSamberGVCGSGSGSamber	1	0
ORF 189871	1	MamberRSRCFVNCCGSGSGSamber	1	0
ORF 189872	1	MGFLRGYLVITCGSGSGSamber	1	0
ORF 189873	1	MWTDKRMDPELCGSGSGSamber	1	0
ORF 189874	1	MSQVDFSKTCamberPCGSGSGSamber	1	0
ORF 189875	1	MLSRSYLDLSTWCGSGSGSamber	1	0
ORF 189876	1	MELRCKGYCNCGSGSGSamber	1	0
ORF 189877	1	MGGCLSIWYTCGSGSGSamber	1	0
ORF 189878	1	MSGCFKIHIQRCGSGSGSamber	1	0
ORF 189879	1	MWPamberLLGTLEKPGCGSGSGSamber	1	0
ORF 189880	1	MPTKQTMREamberEHCGSGSGSamber	1	0
ORF 189881	1	MSSTVAKKSLAHCGSGSGSamber	1	0
ORF 189882	1	MCNLNSDAHNCGSGSGSamber	1	0
ORF 189883	1	MRVTKamberMRLLamberCGSGSGSamber	1	0
ORF 189884	1	MLHRIGSPTWCGSGSGSamber	1	0
ORF 189885	1	MGLQALVGNVCGSGSGSamber	1	0
ORF 189886	1	MMIMTQRNVCRCGSGSGSamber	1	0
ORF 189887	1	MGESELFLCNWWCGSGSGSamber	1	0
ORF 189888	1	MNGWVKCDRENCGSGSGSamber	1	0
ORF 189889	1	MSamberLDGGCLFCLCGSGSGSamber	1	0
ORF 189890	1	MLDPCYYLIRVMCGSGSGSamber	1	0
ORF 189891	1	MGGSAKHSYVMRCGSGSGSamber	1	0
ORF 189892	1	MRKWGRHFTMICGSGSGSamber	1	0
ORF 189893	1	MVTMINSVTTCGSGSGSamber	1	0
ORF 189894	1	MSIQQLKNCVCGSGSGSamber	1	0
ORF 189895	1	MAMACLCIIECGSGSGSamber	1	0
ORF 189896	1	MFLPKGMNDILCGSGSGSamber	1	0
ORF 189897	1	MRICSVFICTCGSGSGSamber	1	0
ORF 189898	1	MGDDTQGYGTCGSGSGSamber	1	0
ORF 189899	1	MMTTKENMVSSWCGSGSGSamber	1	0
ORF 189900	1	MGYDSHDRWLTCGSGSGSamber	1	0
ORF 189901	1	MWamberRMNWNITCMCGSGSGSamber	1	0
ORF 189902	1	MVamberMRCGYQNQCGSGSGSamber	1	0
ORF 189903	1	MMVQHICSLACGSGSGSamber	1	0
ORF 189904	1	MELSIEFMYKCGSGSGSamber	1	0
ORF 189905	1	MamberSDGDCCDKCGSGNGSamber	1	0
ORF 189906	1	MHSDWFDFNRSLGCGSGSGSamber	1	0
ORF 189907	1	MTRPDDYKDRCGSGSGSamber	1	0
ORF 189908	1	MHLSYNRLHYGCGSGSGSamber	1	0
ORF 189909	1	MNMLQNamberYLTVCGSGSGSamber	1	0
ORF 189910	1	MLSVSKTWIVGCGSGSGSamber	1	0
ORF 189911	1	MVLVYNNYSamberHCGSGSGSamber	1	0
ORF 189912	1	MDPamberRLPYLSQCGSGSGSamber	1	0
ORF 189913	1	MKSYEQSRLLNCGSGSGSamber	1	0
ORF 189914	1	MamberCVQWKHEYYVCGSGSGSamber	1	0
ORF 189915	1	MGLFVLCTRHSNCGSGSGSamber	1	0
ORF 189916	1	MMTWFSVRNSCGSGSGSamber	1	0
ORF 189917	1	MCCWNNSMCPGCGSGSGSamber	1	0
ORF 189918	1	MTPFSNKRFLKCGSGSGSamber	1	0
ORF 189919	1	MDLQRKRLYCGCGSGSGSamber	1	0
ORF 189920	1	MNWSRSMANYTCGSGSGSamber	1	0
ORF 189921	1	MFLIWYWMRFNCGSGSGSamber	1	0
ORF 189922	1	MCamberSVYVLPTWCGSGSGSamber	1	0
ORF 189923	1	MTLSGNSVYCRCGSGSGSamber	1	0
ORF 189924	1	MQYNACNHDMCGSGSGSamber	1	0
ORF 189925	1	MDDMKKEKSQCGSGSGSamber	1	0
ORF 189926	1	MVALKFAQIWAHCGSGSamber	1	0
ORF 189927	1	MKPamberHQSTMIDCGSGSGSamber	1	0
ORF 189928	1	MNRAWTLIHRWVCGSGSGSamber	1	0
ORF 189929	1	MSEKRSamberKEDCGSGSGSamber	1	0
ORF 189930	1	MTTHTALIQDHCGSGSGSamber	1	0
ORF 189931	1	MTVRMQRSGNCGSGSGSamber	1	0
ORF 189932	1	MTEHYKYLWYCGSGSGSamber	1	0
ORF 189933	1	MSDKRTKYITCDFCGSGSGSamber	1	0
ORF 189934	1	MVMCYSVDYIRCGSGSGSamber	1	0
ORF 189935	1	MINHVYGPLNCGSGSGSamber	1	0
ORF 189936	1	MWSFVWPQNCCYHCGSGSGSamber	1	0
ORF 189937	1	MGSYNAamberNLITKCGSGSGSamber	1	0
ORF 189938	1	MTRTKFRLGTFCGSGSDSamber	1	0
ORF 189939	1	MYVMNDGTNCDCGSGSGSamber	1	0
ORF 189940	1	MTSLAQRYFICGSGSGSamber	1	0
ORF 189941	1	MGYDKDICamberLCGCGSGSamber	1	0
ORF 189942	1	MITCGYVYFGDGLCGSGSGSamber	1	0
ORF 189943	1	MNGARADWamberICGSGSGSamber	1	0
ORF 189944	1	MNSCMamberNRFNVNamberCGSGSGSamber	1	0
ORF 189945	1	MLVMSDLSLMQCGSGSGSamber	1	0
ORF 189946	1	MLRDDWSSNRSCGSGSGSamber	1	0
ORF 189947	1	MRYDFSDGDTLSCGSGSGSamber	1	0
ORF 189948	1	MNSLTVLSWQFYDCGSGSGSamber	1	0
ORF 189949	1	MTGSTIYRLQamberGCGSGSGSamber	1	0
ORF 189950	1	MGCNICWSCRVCGSGSGSamber	1	0
ORF 189951	1	MYRVKWLWTCGSGSGSamber	1	0
ORF 189952	1	MMVENNKQLamberMVCGSGSGSamber	1	0
ORF 189953	1	MNLLEALYFRKGCGSGSGSamber	1	0
ORF 189954	1	MSSTWMLFWISRGSGSGSamber	1	0
ORF 189955	1	MCYYamberTEIAamberQCGSGSGSamber	1	0
ORF 189956	1	MTRCKGHICKRIACGSGSGSamber	1	0
ORF 189957	1	MGamberCVCRCIMDVDCCSGSGSamber	1	0
ORF 189958	1	MASRVVYTSPCCGSGSGSamber	1	0
ORF 189959	1	MCVETSWKamberWMCGSGSGSamber	1	0
ORF 189960	1	MACVLPGSVLVamberDCGSGSGSamber	1	0
ORF 189961	1	MTSamberIDACYAamberCGSGSamber	1	0
ORF 189962	1	MSCCFELSLRamberCGSGSGSamber	1	0
ORF 189963	1	MVLRISFMMFDGCGSGSGSamber	1	0
ORF 189964	1	MVDSDQRGNRACGSGSGSamber	1	0
ORF 189965	1	MRETVVLRNamberNCGSGSGSamber	1	0
ORF 189966	1	MCWTGCSYCSFCGSGSGSamber	1	0
ORF 189967	1	MRFamberAASPLNCGSGSGSamber	1	0
ORF 189968	1	MGLSIEVMYKCGSGSGSamber	1	0
ORF 189969	1	MGASSSQFYWCGSGSGSamber	1	0
ORF 189970	1	MIMALYYNSQRRCGSGSGSamber	1	0
ORF 189971	1	MVRHRSKRDNFSCGSGSGSamber	1	0
ORF 189972	1	MCQKKSCSVPTCGSGSGSamber	1	0
ORF 189973	1	MTYLHamberCNINRCGSGSGSamber	1	0
ORF 189974	1	MVLTCCTGCGSGSGSamber	1	0
ORF 189975	1	MRCGKCRSRVGCGSGSGSamber	1	0
ORF 189976	1	MIEKamberDKMQLCGSGSGSamber	1	0
ORF 189977	1	MVLWADGKIACGSGSamber	1	0
ORF 189978	1	MMDSTSRSEYNCGSGSGSamber	1	0
ORF 189979	1	MRDRTHTINRSSHCGSGSGSamber	1	0
ORF 189980	1	MVNTRYVYISCGSGSGSamber	1	0
ORF 189981	1	MDTHYMQHKVCGNGSGSamber	1	0
ORF 189982	1	MRGSTVINLMCGSGSGSamber	1	0
ORF 189983	1	MYLKKKNRDGLCGSGSGSamber	1	0
ORF 189984	1	MWNDHIALDWHCGSGSGSamber	1	0
ORF 189985	1	MRRLFALTNFCGSGSGSamber	1	0
ORF 189986	1	MVDPKSMamberPKCGSGSGSamber	1	0
ORF 189987	1	MKVLFYPIAVCGSGSGSamber	1	0
ORF 189988	1	MHVDHPAEVTLCGSGSGSamber	1	0
ORF 189989	1	MDTEDETKamberMQCGSGSGSamber	1	0
ORF 189990	1	MYWRNSNRLKCGSGSGSamber	1	0
ORF 189991	1	MCVCNHMADRRYCGSGSGSamber	1	0
ORF 189992	1	MRYSQVRFLRVCGSGSGSamber	1	0
ORF 189993	1	MLSGIamberSTQWCGSGSGSamber	1	0
ORF 189994	1	MYCGGRTMAFCGSGSGSamber	1	0
ORF 189995	1	MVFRLDTRDVFCGSGSGSamber	1	0
ORF 189996	1	MSRNSSDRSACGSGSGSamber	1	0
ORF 189997	1	MQTIIVRNAVTCGSGSGSamber	1	0
ORF 189998	1	MYVDSTWSKADCGSGSGSamber	1	0
ORF 189999	1	MSGDYFTFITICGSGSGSamber	1	0
ORF 190000	1	MSLLPILRFCCGSGSGSamber	1	0
ORF 190001	1	MLTSNEQYGHRFCGSGSGSamber	1	0
ORF 190002	1	MYTTDDCSRGCGSGSGSamber	1	0
ORF 190003	1	MWYPMASHRWDCGSGSGSamber	1	0
ORF 190004	1	MGPNamberLQCQEGPVCGSGSGSamber	1	0
ORF 190005	1	MTKVamberSEamberKSCGSGSGSamber	1	0
ORF 190006	1	MEamberLLYVMECLCGSGSGSamber	1	0
ORF 190007	1	MSTILNTSDNECGSGSGSamber	1	0
ORF 190008	1	MYVKKLMMFIVICGSGGGSamber	1	0
ORF 190009	1	MIVamberamberILKSGKACGSGSGSamber	1	0
ORF 190010	1	MGADHSKTIMDCGSGSGSamber	1	0
ORF 190011	1	MRGRKEEFamberKLCGSGSGSamber	1	0
ORF 190012	1	MWAQLQARMIDGCGSGSGSamber	1	0
ORF 190013	1	MamberMRAYFERCYCGSGSGSamber	1	0
ORF 190014	1	MHNHYHRRIRPNCGSGSGSamber	1	0
ORF 190015	1	MFamberYTDRMKKCGSGSGSamber	1	0
ORF 190016	1	MDFNKRHEWSMCGSDSGSamber	1	0
ORF 190017	1	MSKGQTGAPamberFLCGSGSGSamber	1	0
ORF 190018	1	MKMamberKDLSDSECGSGSGSamber	1	0
ORF 190019	1	MCNIPGPYQLCGSGSGSamber	1	0
ORF 190020	1	MDDEALAHYSTCGSGSGSamber	1	0
ORF 190021	1	MATFNKKRIGCGSGSGSamber	1	0
ORF 190022	1	MDAEYSTVTLCGSGSGSamber	1	0
ORF 190023	1	MPGYMVVGRFWQCGSGSGSamber	1	0
ORF 190024	1	MPLSTGLIVSCGGGSGSamber	1	0
ORF 190025	1	MFQACRYMLNNCGSGSGSamber	1	0
ORF 190026	1	MQLSCLSVDDKCGSGSGSamber	1	0
ORF 190027	1	MDPPTCSDTQSNCGSGSGSamber	1	0
ORF 190028	1	MMPLNamberSKSMICGSGSGSamber	1	0
ORF 190029	1	MCLIYKSLPTDGCGSGSGSamber	1	0
ORF 190030	1	MDAVNGLamberLHVWCGSGSGSamber	1	0
ORF 190031	1	MYVYFLFDICGSGSGSamber	1	0
ORF 190032	1	MVVEGNDKYRCGSGSGSamber	1	0
ORF 190033	1	MVLADSIamberTTYCGSGSGSamber	1	0
ORF 190034	1	MFWSGGILIPHCGSGSGSamber	1	0
ORF 190035	1	MEAKKIHQSKCGSGSGSamber	1	0
ORF 190036	1	MNCNYFIKMHLHCGSGSGSamber	1	0
ORF 190037	1	MYHMVamberTAGCEQYCGSGSGSamber	1	0
ORF 190038	1	MamberYGSEVDCKCGSGSGSamber	1	0
ORF 190039	1	MDFCCRamberVKLVCGSGSGSamber	1	0
ORF 190040	1	MRWHPKLYWEYVCGSGSGSamber	1	0
ORF 190041	1	MKMSWRRNWSCGSGSGSamber	1	0
ORF 190042	1	MRVNNDCLSADCGSGSGSamber	1	0
ORF 190043	1	MDAMGYSLCIRSCGSGSGSamber	1	0
ORF 190044	1	MSSPITFKSWMKCGSGSGSamber	1	0
ORF 190045	1	MSIRDDAGEVCGSGSGSamber	1	0
ORF 190046	1	MLAamberIECVRSCGSGSGSamber	1	0
ORF 190047	1	MVLMGACQAHCCGSGSGSamber	1	0
ORF 190048	1	MAKSQILSNVCGSGSGSamber	1	0
ORF 190049	1	MSPPQSIKAamberFCGSGSGSamber	1	0
ORF 190050	1	MHISNLGLIACGSGSGSamber	1	0
ORF 190051	1	MMRHNPamberVCNamberVCGSGSGSamber	1	0
ORF 190052	1	MDGMQASCLTMTCGSGSGSamber	1	0
ORF 190053	1	MSGDTVFNASMCGSGSGSamber	1	0
ORF 190054	1	MYPCGNDCGLCGSGSGSamber	1	0
ORF 190055	1	MDSRAVSFTSSCGSGSGSamber	1	0
ORF 190056	1	MYTamberLamberKENSLNCGSGSGSamber	1	0
ORF 190057	1	MNVMFESAGFMCGSGSGSamber	1	0
ORF 190058	1	MSVKRMamberIFHICGSGSGSamber	1	0
ORF 190059	1	MYVVYYPRSIILCGSGSSSamber	1	0
ORF 190060	1	MCMIEMLDamberKCQCGSGSGSamber	1	0
ORF 190061	1	MYAIQDYDEPADDCGSGSGSamber	1	0
ORF 190062	1	MRRLLQNDSLQCGSGSGSamber	1	0
ORF 190063	1	MEYRMLLPRYQQCGSGSGSamber	1	0
ORF 190064	1	MamberLPDVRSTGCGSGSGSamber	1	0
ORF 190065	1	MMRRKCVKTHYVCGSGSGSamber	1	0
ORF 190066	1	MMGSRCSMLWACGSGSGSamber	1	0
ORF 190067	1	MCPEDSSNTNCGSGSGSamber	1	0
ORF 190068	1	MTRRNSVDWamberTCGSGSGSamber	1	0
ORF 190069	1	MLLLDDDNNSVCGSGSGSamber	1	0
ORF 190070	1	MRGEESHKamberYCGSGSGSamber	1	0
ORF 190071	1	MESHTWHFDRNCGSGSGSamber	1	0
ORF 190072	1	MCLVPKSMSHFCGSGSGSamber	1	0
ORF 190073	1	MLIAYRamberamberVKCGSGSGSamber	1	0
ORF 190074	1	MHGELLVIamberACGSGSGSamber	1	0
ORF 190075	1	MGDANEVGQFGLCGSGSGSamber	1	0
ORF 190076	1	MHAEKLHHTACGSGSGSamber	1	0
ORF 190077	1	MVVamberCVamberamberSVPQCGSGSGSamber	1	0
ORF 190078	1	MMWNCIRCRNIHACGSGSGSamber	1	0
ORF 190079	1	MCLTSLRDELCGSGSGSamber	1	0
ORF 190080	1	MMSRGRADPVCGSGSSSamber	1	0
ORF 190081	1	MSLGTTYCamberRNCGSGSGSamber	1	0
ORF 190082	1	MFFTQKAWSVGDCGSGSGSamber	1	0
ORF 190083	1	MLFLSAPamberLFSKCGSGSGSamber	1	0
ORF 190084	1	MNGKGLFLIPCGSGSGSamber	1	0
ORF 190085	1	MEDVVSFRNMKCGSGSGSamber	1	0
ORF 190086	1	MELFMSATNVRSCGSGSamber	1	0
ORF 190087	1	MYNSVYFKNYCGSGSGSamber	1	0
ORF 190088	1	MDRMHamberIKHKINCGSGSGSamber	1	0
ORF 190089	1	MGSRTamberCVamberSCGSDSGSamber	1	0
ORF 190090	1	MEYLamberGSSAGSCGSGSGSamber	1	0
ORF 190091	1	MRNSVSRNNWSRSCGSGSGSamber	1	0
ORF 190092	1	MNVSNWNGICamberCGSGSGSamber	1	0
ORF 190093	1	MVNNLMWVFHCGSGSGSamber	1	0
ORF 190094	1	MPLKGMDFDLLHCGSGSGSamber	1	0
ORF 190095	1	MNVVSRISWMFCGSGSGSamber	1	0
ORF 190096	1	MAAGLFGGRNTCGSGSGSamber	1	0
ORF 190097	1	MIRVSATFRFTSCGSGSGSamber	1	0
ORF 190098	1	MLVHDFMDCLCGSGSGSamber	1	0
ORF 190099	1	MDYPACKVLFYCGSGSGSamber	1	0
ORF 190100	1	MCPLSTLMNamberCGSGSGSamber	1	0
ORF 190101	1	MSDTamberAEAPTCGSGSGSamber	1	0
ORF 190102	1	MFFIFVHRHAKCGSGSGSamber	1	0
ORF 190103	1	MRETGCLGKMVFCGSGSGSamber	1	0
ORF 190104	1	MSWFAIGSEVDCGSGSGSamber	1	0
ORF 190105	1	MEAVNSRMIRDCGSGSGSamber	1	0
ORF 190106	1	MFYVEVGEDYEICGSGSamber	1	0
ORF 190107	1	MIAKGTSQDQNWNCGSGSGSamber	1	0
ORF 190108	1	MYGTSVTWLASRCGSGSGSamber	1	0
ORF 190109	1	MQWTLDNPCHGWCGSGSGSamber	1	0
ORF 190110	1	MLDLVSCGINRCGSGSGSamber	1	0
ORF 190111	1	MDEIWGCDLDDCGSGSGSamber	1	0
ORF 190112	1	MRKYTQANERQLRCGSGSGSamber	1	0
ORF 190113	1	MIVCKWICamberYSCGSGSGSamber	1	0
ORF 190114	1	MGHPIGTamberSMLNCGSGSGSamber	1	0
ORF 190115	1	MQSVYSPDSIGCGSGSGSamber	1	0
ORF 190116	1	MHamberNREamberNYHGCGSGSGSamber	1	0
ORF 190117	1	MENYRNQSDEICCGSGSGSamber	1	0
ORF 190118	1	MDERRTNamberYCCGSGSGSamber	1	0
ORF 190119	1	MRTYRamberDFVVSCCGSGSGSamber	1	0
ORF 190120	1	MRGamberISamberFLVSCGSGSGSamber	1	0
ORF 190121	1	MRSDEMVFTNCGSGSGSamber	1	0
ORF 190122	1	MEKLWIMIHSGCGSGSGSamber	1	0
ORF 190123	1	MSLFRLTNSVRTCGSGSGSamber	1	0
ORF 190124	1	MDRRVWSSamberNWVDCGSGSGSamber	1	0
ORF 190125	1	MGCamberRSYWGCLCGSGSGSamber	1	0
ORF 190126	1	MWIVDKamberamberLYNCGSGSGSamber	1	0
ORF 190127	1	MPSIQCLLSYYCGSGSGSamber	1	0
ORF 190128	1	MQYGTVKCGSGSGSamber	1	0
ORF 190129	1	MWYRMNHAAFCGSGSGSamber	1	0
ORF 190130	1	MTTRamberEYACNWCGSGSGSamber	1	0
ORF 190131	1	MGVHKEDSNSRCGSGSGSamber	1	0
ORF 190132	1	MYCCSRNQHNWNACGSGSGSamber	1	0
ORF 190133	1	MLCTDQFVVTHCGSGSGSamber	1	0
ORF 190134	1	MCTLTQLNRDATLCGSGSGSamber	1	0
ORF 190135	1	MDHopalWSYLCIACGSGSGSamber	1	0
ORF 190136	1	MTNVIRSTamberKYQRCGSGSGSamber	1	0
ORF 190137	1	MNASTGIARCMPCGSGSGSamber	1	0
ORF 190138	1	MESCRYRQVLQICGSGSGSamber	1	0
ORF 190139	1	MSECNAPAVMTCGSGSGSamber	1	0
ORF 190140	1	MALCDIVSVCGSGSGSamber	1	0
ORF 190141	1	MLamberLNPYSNKGHCGSGSGSamber	1	0
ORF 190142	1	MCRLACIREAYICGSGSGSamber	1	0
ORF 190143	1	MPGLamberPWKYWFCGSGSGSamber	1	0
ORF 190144	1	MTQCSSLDRHVCGSGSGSamber	1	0
ORF 190145	1	MEMSIQSCHKDMamberSCGSamber	1	0
ORF 190146	1	MGCNDTITEQTFCGSGSGSamber	1	0
ORF 190147	1	MRSRPSNKLECGSGSGSamber	1	0
ORF 190148	1	MLLSQMHEamberNECGSGSGSamber	1	0
ORF 190149	1	MLDVYASMIVNNCGSGSSSamber	1	0
ORF 190150	1	MRVHRMCCGSGSGSamber	1	0
ORF 190151	1	MAKESKSFDCCGSGSGSamber	1	0
ORF 190152	1	MEVNKNTSIVKCGSGSGSamber	1	0
ORF 190153	1	MAVIWMLYLMLSFCGSGSGSamber	1	0
ORF 190154	1	MSPHQCTRRYSDCGSGSGSamber	1	0
ORF 190155	1	MKCRWHQLCWLCGSGSGSamber	1	0
ORF 190156	1	MELNVFEVSKSCGSGSGSamber	1	0
ORF 190157	1	MAEWCTVSGLLCGSGSGSamber	1	0
ORF 190158	1	MPDTRQLYARGCGSGSGSamber	1	0
ORF 190159	1	MSEIWSNVSEHCGSGSGSamber	1	0
ORF 190160	1	MIMGLEAADEVLCGSGSGSamber	1	0
ORF 190161	1	MVSSRYCVamberRCGSGSGSamber	1	0
ORF 190162	1	MIamberVRLRIMDCGSGSGSamber	1	0
ORF 190163	1	MQNWGINLHSTCGIGSGSamber	1	0
ORF 190164	1	MVHSSENWLRMVCGSGSGSamber	1	0
ORF 190165	1	MKASTMHLSWCGSGSGSamber	1	0
ORF 190166	1	MISRYEREKMCGSGSGSamber	1	0
ORF 190167	1	MYNIVGVRGSTPCGSGSGSamber	1	0
ORF 190168	1	MYYVHLFGNamberYCGSGSGSamber	1	0
ORF 190169	1	MDPIKLNKYINNCCGSGSGSamber	1	0
ORF 190170	1	MNACMamberNAPHICGSGSGSamber	1	0
ORF 190171	1	MWSKCTRTVYTFCGSGSGSamber	1	0
ORF 190172	1	MGTITVERHDMRGSGSGSamber	1	0
ORF 190173	1	MSVLQVILKRSSNCGSGSGSamber	1	0
ORF 190174	1	MRAMSGKSYSYCGSGSGSamber	1	0
ORF 190175	1	MHQGQSELDMPCGSGSGSamber	1	0
ORF 190176	1	MNEYSASCLNRRCGSGSGSamber	1	0
ORF 190177	1	MNAGNNSQGPCGSGSGSamber	1	0
ORF 190178	1	MVITADISKKNKYCGSGSGSamber	1	0
ORF 190179	1	MLYWYHLGCSSCGSGSGSamber	1	0
ORF 190180	1	MGamberQMKFDDDVTCGSGSGSamber	1	0
ORF 190181	1	MamberCLSVFTamberADCGSGSGSamber	1	0
ORF 190182	1	MTKVSWTMWSCGSGSGSamber	1	0
ORF 190183	1	MLSPNINVTTVCGSGSGSamber	1	0
ORF 190184	1	MNHVFamberAYNACGSGSGSamber	1	0
ORF 190185	1	MRSFNNamberKYSamberMCGSGNGSamber	1	0
ORF 190186	1	MDMRNYTAHCGSGSGSamber	1	0
ORF 190187	1	MGWLAVLYLNNCGSGSGSamber	1	0
ORF 190188	1	MGFGASDYVCVRQRSGSamber	1	0
ORF 190189	1	MYMYKamberSGDSNCGSGSGSamber	1	0
ORF 190190	1	MLMCHVSAYGEMCGSGSGSamber	1	0
ORF 190191	1	MTSTFKRWamberCICGSGSGSamber	1	0
ORF 190192	1	MTLALTamberEHSVCGSGSGSamber	1	0
ORF 190193	1	MRYRSGSINIHCGSGSGSamber	1	0
ORF 190194	1	MMRVMTLLKPICGSGSGSamber	1	0
ORF 190195	1	MALKAamberGLFECGSGSGSamber	1	0
ORF 190196	1	MPTamberMSDLVTECGSGSGSamber	1	0
ORF 190197	1	MVDRCENILYCGRGSGSamber	1	0
ORF 190198	1	MNWLKamberamberMQYGCGSGSGSamber	1	0
ORF 190199	1	MTACENTNNYCGSGSGSamber	1	0
ORF 190200	1	MYTDYLFPNCCGSGSGSamber	1	0
ORF 190201	1	MGCamberNSKIATMLCGSGSGSamber	1	0
ORF 190202	1	MMLRIDYETFCGCGSGSGSamber	1	0
ORF 190203	1	MEKNFPAMHNRDCGSGSGSamber	1	0
ORF 190204	1	MWVYNYTYVCCGSamber	1	0
ORF 190205	1	MSWTPKMNIQCGSGSGSamber	1	0
ORF 190206	1	MNCMVHDRVYNQCGSGSGSamber	1	0
ORF 190207	1	MMRGRDLYARCGSGSGSamber	1	0
ORF 190208	1	MVTDNKTVMICGSGSGSamber	1	0
ORF 190209	1	MLSRINPEARCGGGSGSamber	1	0
ORF 190210	1	MLLDCIamberKDNGCGSGSGSamber	1	0
ORF 190211	1	MVRLSSRRNFLCGSGSGSamber	1	0
ORF 190212	1	MVGNSIYamberLRLCGSGSGSamber	1	0
ORF 190213	1	MIDRMFWRamberTPQRCGSGSGSamber	1	0
ORF 190214	1	MLRCTRAKSHWAACGSGSGSamber	1	0
ORF 190215	1	MNAVTSIRRTRCCGSDSGSamber	1	0
ORF 190216	1	MTTRSRFLVTCCGSGSGSamber	1	0
ORF 190217	1	MKTCRWDSHSGCGSGSGSamber	1	0
ORF 190218	1	MDDDSSRVVSQCGCGSGSGSamber	1	0
ORF 190219	1	MTDLMTKQKKCGSGSGSamber	1	0
ORF 190220	1	MESTVTTQNLACGSGSGSamber	1	0
ORF 190221	1	MSAQNVSVVRLCGSGSGSamber	1	0
ORF 190222	1	MYVNRVSNGFFECGSGSGSamber	1	0
ORF 190223	1	MCTWLHHTHMECGSGSGSamber	1	0
ORF 190224	1	MFALDFSIWELVCGSGSGSamber	1	0
ORF 190225	1	MFAYNITASQCGSGSGSamber	1	0
ORF 190226	1	MDMAYDIKSGSCGSGSGSamber	1	0
ORF 190227	1	MCLSSSWLEamberamberCGSGSCSamber	1	0
ORF 190228	1	MCCQEPKTHNRCGSGSGSamber	1	0
ORF 190229	1	MCRGFVWFIamberCGSGSGSamber	1	0
ORF 190230	1	MDGADamberRRSLCGSGSGSamber	1	0
ORF 190231	1	MQTLNFFDAQCGSGSGSamber	1	0
ORF 190232	1	MMAMKCILCWMCGSGSGSamber	1	0
ORF 190233	1	MRMANYRREWVKPCGSGSGSamber	1	0
ORF 190234	1	METYLMMATSCSCGSGSGSamber	1	0
ORF 190235	1	MLSamberSTAGamberFVHCGSGSGSamber	1	0
ORF 190236	1	MHLFRLTamberYSCGSGSGSamber	1	0
ORF 190237	1	MFamberRSTDAEPCGSGSGSamber	1	0
ORF 190238	1	MDHELHEIGLCGSGSGSamber	1	0
ORF 190239	1	MYIVLMSYSYCGSGSGSamber	1	0
ORF 190240	1	MQVYFADWFRCGSGSGSamber	1	0
ORF 190241	1	MYMISGKFKYYACGSGSGSamber	1	0
ORF 190242	1	MRTRYKRAIHCGSGSGSamber	1	0
ORF 190243	1	MLLNGSSSQLSCGSGSGSamber	1	0
ORF 190244	1	MSLRAAGVTKVCGSGSGSamber	1	0
ORF 190245	1	MCEWMDamberVPMTDCGSGSGSamber	1	0
ORF 190246	1	MWLSDKLDVLDICGSGSGSamber	1	0
ORF 190247	1	MamberTamberCQVLVLKVLCGSGSGSamber	1	0
ORF 190248	1	MNWYDNMERQSMCGSGSGSamber	1	0
ORF 190249	1	MGKFQGERINSSCGSGSGSamber	1	0
ORF 190250	1	MHWHamberDVSYGLCGSGSGSamber	1	0
ORF 190251	1	MNDYGRASISCCGSGSGSamber	1	0
ORF 190252	1	MPVLLVTWQLRICGSGSGSamber	1	0
ORF 190253	1	MVGPNHCQLYICGSGSGSamber	1	0
ORF 190254	1	MRKRCAIVRIRCGSGSGSamber	1	0
ORF 190255	1	MECGLCSKGRENMCGSGSGSamber	1	0
ORF 190256	1	MYVLGYLYCGSGSGSamber	1	0
ORF 190257	1	MFTYETLSLFFGCGSGSGSamber	1	0
ORF 190258	1	MamberCSHHNLIGICGSGSGSamber	1	0
ORF 190259	1	MGYGTNNWSKLCGSGSGSamber	1	0
ORF 190260	1	MVRILRCRTHECGSGSGSamber	1	0
ORF 190261	1	MTCISDNCYDCGSGSGSamber	1	0
ORF 190262	1	MEEFSTALNKCGSGSGSamber	1	0
ORF 190263	1	MLGIamberWTCGLKYPCGSGSGSamber	1	0
ORF 190264	1	MSYHYTTMSPICGSGSGSamber	1	0
ORF 190265	1	MGIamberAPKADAamberGCGSGSGSamber	1	0
ORF 190266	1	MSPGNTNQNVCGSGSGSamber	1	0
ORF 190267	1	MYRQSMKVPCGSCGSGSGSamber	1	0
ORF 190268	1	MGSamberANGDNRCGSGSGSamber	1	0
ORF 190269	1	MIMSVDVIESCCGSGSGSamber	1	0
ORF 190270	1	MVSKVNIDPMNVCGSGSGSamber	1	0
ORF 190271	1	MRVPWSACRVCGSGSGSamber	1	0
ORF 190272	1	MRVVKPGTDNYCGSGSGSamber	1	0
ORF 190273	1	MNLINGPNYHCGSGSGSamber	1	0
ORF 190274	1	MYGPEIHCGEDCGSGSGSamber	1	0
ORF 190275	1	MEDRMINKVWNCGSGSGSamber	1	0
ORF 190276	1	MGDGVSYamberASSCGSGSGSamber	1	0
ORF 190277	1	MNVCSMSLSQCGSGSGSamber	1	0
ORF 190278	1	MamberamberFFPFRMDLYACGSGSGSamber	1	0
ORF 190279	1	MLLVWQKVIAVNCGSGSGSamber	1	0
ORF 190280	1	MNDTFEamberQamberamberDRCGSGSGSamber	1	0
ORF 190281	1	MWYQYSLNRSGHCGSGSGSamber	1	0
ORF 190282	1	MSIRHYHKLCamberCGSGSGSamber	1	0
ORF 190283	1	MKRNRGMNICGSGSGSamber	1	0
ORF 190284	1	MHPSRRHSTTWYKCGSGSGSamber	1	0
ORF 190285	1	MLAVNYLochreYYQCGSGSGSamber	1	0
ORF 190286	1	MSamberQLLGQRYamberHCGSGSGSamber	1	0
ORF 190287	1	MARWMRSASVDTCGSGSGSamber	1	0
ORF 190288	1	MVQKDGPDFDRCGSGSGSamber	1	0
ORF 190289	1	MamberKRWRamberVYCACGSGSGSamber	1	0
ORF 190290	1	MSCVYKIVNTSCGSGSamber	1	0
ORF 190291	1	MRFWIGSPGINCGSGSGSamber	1	0
ORF 190292	1	MWSQPDNHHGGKCGSGSGSamber	1	0
ORF 190293	1	MWVCMPLTVECGSGSamber	1	0
ORF 190294	1	MSNVYFYTVCCICGSGSGSamber	1	0
ORF 190295	1	MGochreLochreEGDIHMWYTDSRTISKNCGSGSGSamber	1	0
ORF 190296	1	MNLFILWTFESopalGSGSGSamber	1	0
ORF 190297	1	MVWQTNamberKSLVLCGSGSGSamber	1	0
ORF 190298	1	MDSAASVMEGVSCGSGSGSamber	1	0
ORF 190299	1	MCAVHFEITFCGSGSGSamber	1	0
ORF 190300	1	MVFNYKMamberSEYYCGSGSGSamber	1	0
ORF 190301	1	MVQRSTGQIANYCGSGSGSamber	1	0
ORF 190302	1	MNamberCSDGTLNACGSGSGSamber	1	0
ORF 190303	1	MLNTINVSNCLCGSGSGSamber	1	0
ORF 190304	1	MIITHSRYPYNLSCGSGSGSamber	1	0
ORF 190305	1	MCSMMRMAAPCGSGSGSamber	1	0
ORF 190306	1	MVSWCFVWLCQWDCGSGSGSamber	1	0
ORF 190307	1	MVIDPSAFVKECGSGSGSamber	1	0
ORF 190308	1	MGRNWKDERLRCGSGSGSamber	1	0
ORF 190309	1	MTWCAamberSTTALYCGSGSamber	1	0
ORF 190310	1	MHWVMEWYVVGKCGSGSGSamber	1	0
ORF 190311	1	MHHTVDVDYYWGCGSGSGSamber	1	0
ORF 190312	1	MADGASVLYWPMCGSGSGSamber	1	0
ORF 190313	1	MMFWamberLRNKVGVCGSGSGSamber	1	0
ORF 190314	1	MMLYVHDYRNSCGSGSGSamber	1	0
ORF 190315	1	MGochreLochreEGDIHMRCNPEMDVGVCCGSGSGSamber	1	0
ORF 190316	1	MSRVGCHTamberFGCGSGSGSamber	1	0
ORF 190317	1	MQHHPFMDTAGDTCGSGSGSamber	1	0
ORF 190318	1	MSSNSFYLVLETCGSGSGSamber	1	0
ORF 190319	1	MSWRTLVVTFWNCGSGSGSamber	1	0
ORF 190320	1	MAPRIamberKLKTTICGSGSGSamber	1	0
ORF 190321	1	MRamberAAIQYASKCGSGSGSamber	1	0
ORF 190322	1	MRTCAYSLFSSCGSGSGSamber	1	0
ORF 190323	1	MKPGGYIAAVLCGSGSGSamber	1	0
ORF 190324	1	MAKTVLSamberLNHCCGSGSGSamber	1	0
ORF 190325	1	MVNLQLSTIQNYCGSGSGSamber	1	0
ORF 190326	1	MMNCWNGLRYCGSGSGSamber	1	0
ORF 190327	1	MNTSRRamberANMSCGSGSGSamber	1	0
ORF 190328	1	MMCSMSYCamberIFCGSGSGSamber	1	0
ORF 190329	1	MWRHRamberKTDamberKYCGSGSGSamber	1	0
ORF 190330	1	MKLSRNTamberIYSCGSGSGSamber	1	0
ORF 190331	1	MVDDTRSEIETNCGSamber	1	0
ORF 190332	1	MVSDMDAALVVSCGSGSGSamber	1	0
ORF 190333	1	MRTAamberDCamberRILACGSGSGSamber	1	0
ORF 190334	1	MTGRVSDVNVCGSGSGSamber	1	0
ORF 190335	1	MSGEALQKWLITCGSamber	1	0
ORF 190336	1	MWTKNRTPLSamberRGCGSGSGSamber	1	0
ORF 190337	1	MAVTCNVIIWCGSGSGSamber	1	0
ORF 190338	1	MLRSKIECGIMFRCGSGSGSamber	1	0
ORF 190339	1	MRTamberTICSGQCGSGSamber	1	0
ORF 190340	1	MSPRQASCNSSCGSGSGSamber	1	0
ORF 190341	1	MKLSHamberamberGTHWVCGSGSGSamber	1	0
ORF 190342	1	MNRRFQKATNIKCGSGSGSamber	1	0
ORF 190343	1	MFSKLRNRHYYCDSGSGSamber	1	0
ORF 190344	1	MRKVYWSLKHCGSGSGSamber	1	0
ORF 190345	1	MLDVTKYTRANGACGSGSGSamber	1	0
ORF 190346	1	MFRGKISVMTCGSGSGSamber	1	0
ORF 190347	1	MAYMQLMamberCTGCGSGSSSamber	1	0
ORF 190348	1	MMKamberYPGHIQRRCGSGSGSamber	1	0
ORF 190349	1	MWFGYPVTFEamberCGSGSGSamber	1	0
ORF 190350	1	MMLISVDIVGRCGSGSGSamber	1	0
ORF 190351	1	MADNFLAVNVCGSGSGSamber	1	0
ORF 190352	1	MKWITCRQKAYKCSSGSGSamber	1	0
ORF 190353	1	MVALRANLDYLRQRamber	1	0
ORF 190354	1	MRNHLRNPCGSGSGSamber	1	0
ORF 190355	1	MamberDRRTCPIGDCGSGSGSamber	1	0
ORF 190356	1	MVPSFNESFLCGSGSGSamber	1	0
ORF 190357	1	MVSDWRHSNQICGSGSGSamber	1	0
ORF 190358	1	MSSWGYNEKGLLCGSGSGSamber	1	0
ORF 190359	1	MTYAVWRIFAVLCGSGSGSamber	1	0
ORF 190360	1	MLLELIamberGNFCGSGSGSamber	1	0
ORF 190361	1	MKRSIKKMRFCGSSSGSamber	1	0
ORF 190362	1	MKDSHVIFSDNYCGSGNGSamber	1	0
ORF 190363	1	MRLLHPRamberNRKDCGSGSGSamber	1	0
ORF 190364	1	MVIGSSPMNLCGSGSGSamber	1	0
ORF 190365	1	MTYVCCRLLVICGSGSGSamber	1	0
ORF 190366	1	MVEYGVNEQMHCGSGSGSamber	1	0
ORF 190367	1	MNQQNPYamberVSRCGSGSGSamber	1	0
ORF 190368	1	MWGIFWMTSDYVCGSGSGSamber	1	0
ORF 190369	1	MHVKYGTSQVEECGSGSGSamber	1	0
ORF 190370	1	MPSTCRMGCRCGSGSGSamber	1	0
ORF 190371	1	MTGMTRYFamberATCGSGSGSamber	1	0
ORF 190372	1	MAKDRamberNSAKRCGSGSGSamber	1	0
ORF 190373	1	MYALVSRISYASCGSGSGSamber	1	0
ORF 190374	1	MAVGVSSGTVTCGSGSGSamber	1	0
ORF 190375	1	MSSRVSRNLRCECGSGSGSamber	1	0
ORF 190376	1	MTATamberASNRICGSGSGSamber	1	0
ORF 190377	1	MKAFTVLDVFCGNGSGSamber	1	0
ORF 190378	1	MHamberVASICITCGSGSGSamber	1	0
ORF 190379	1	MCVamberRVVGIVCGSGSGSamber	1	0
ORF 190380	1	MGWKNKSVLGVCGSGSGSamber	1	0
ORF 190381	1	MFEIRIKTIMRCGSGSGSamber	1	0
ORF 190382	1	MKYKLSSTQCSCGSGSGSamber	1	0
ORF 190383	1	MWYVILKLYVSWECGSGSGSamber	1	0
ORF 190384	1	MVFKMYSSSTSRCGSGSGSamber	1	0
ORF 190385	1	MDVRMSKKGNGPCGSGSGSamber	1	0
ORF 190386	1	MLWYamberHWVMNACGSGSGSamber	1	0
ORF 190387	1	MAHGVIHYWLCGSGSGSamber	1	0
ORF 190388	1	MGTSKFNHDPCGSGSGSamber	1	0
ORF 190389	1	MPELRTLYRRFRNCGSGGGSamber	1	0
ORF 190390	1	MNFLSGDAIGFCGSGSGSamber	1	0
ORF 190391	1	MLYTYHLKTamberCGSGSGSamber	1	0
ORF 190392	1	MGochreLochreEGDIHMGYCHLHYFNSCGSGSGSamber	1	0
ORF 190393	1	MGLPGEamberamberNSCGSGSGSamber	1	0
ORF 190394	1	MSALSRTQRFRCGSGSGSamber	1	0
ORF 190395	1	MSHLNNSFLVVKSCDSGSGSamber	1	0
ORF 190396	1	MYamberWVLCLSDSCDSGSGSamber	1	0
ORF 190397	1	MIKRVQHWamberKRCGSGSGSamber	1	0
ORF 190398	1	MKPKDDRVKamberCGSGSGSamber	1	0
ORF 190399	1	MWLTSLEHSWKGCGSGSGSamber	1	0
ORF 190400	1	MYSRTAVFWNKMNCGSGSGSamber	1	0
ORF 190401	1	MVFWQFRCWSCGSGSGSamber	1	0
ORF 190402	1	MLAWSASEEVNCGSGSGSamber	1	0
ORF 190403	1	MRSYQARSGDMCGSGSGSamber	1	0
ORF 190404	1	MKCSRVVNASMamberCGSGSamber	1	0
ORF 190405	1	MKMCRSFLCNCGSGSGSamber	1	0
ORF 190406	1	MASNSEYDGQSCCGSGSGSamber	1	0
ORF 190407	1	MVPYSWSDNYIGCGSGSGSamber	1	0
ORF 190408	1	MRFFHETNGSIamberNCGSGSGSamber	1	0
ORF 190409	1	MTFASYKEEGINRCGSGSGSamber	1	0
ORF 190410	1	MKNDGSTQRYIYCGSGSamber	1	0
ORF 190411	1	MIAEKELCIRCGSGSSSamber	1	0
ORF 190412	1	MALCASYRNTLRCGSGSGSamber	1	0
ORF 190413	1	MASRVNICTMCGSGSGSamber	1	0
ORF 190414	1	MamberNFECSMCFRCGSGSGSamber	1	0
ORF 190415	1	MACALSGNKDYSCGSGSGSamber	1	0
ORF 190416	1	MCCSVSCCVICGSGSGSamber	1	0
ORF 190417	1	MamberSRINQCIRCGSGSGSamber	1	0
ORF 190418	1	MSEYKSFLDDICGSGSGSamber	1	0
ORF 190419	1	MCYVNLGNYVCGSGSGSamber	1	0
ORF 190420	1	MFCIWLCLNRSCGSGSamber	1	0
ORF 190421	1	MTDKFPANRYYVCGSGSGSamber	1	0
ORF 190422	1	MGTWTVYYTVIACGSGSGSamber	1	0
ORF 190423	1	MSDSHLISFSCGSGSGSamber	1	0
ORF 190424	1	MVPKDQRDVCGSGSGSamber	1	0
ORF 190425	1	MRRNEQMKamberNNCDSGSGSamber	1	0
ORF 190426	1	MVLFIRamberLYTamberCGSGSGSamber	1	0
ORF 190427	1	MQINHRVWDVANCGSGRGSamber	1	0
ORF 190428	1	MVSQKamberRISNYPCGSGSGSamber	1	0
ORF 190429	1	MLFIKVDMKYEMCGSGSGSamber	1	0
ORF 190430	1	MEIGVMGKSNFamberCGSGSGSamber	1	0
ORF 190431	1	MDPCAIRRLMCGSGSGSamber	1	0
ORF 190432	1	MCRRSHSTLLYCGSGSGSamber	1	0
ORF 190433	1	MRDIERKMSGNEICGSGSGSamber	1	0
ORF 190434	1	MHHDMSCCRLCGSGSGSamber	1	0
ORF 190435	1	MTGEKLDCWICGSGSGSamber	1	0
ORF 190436	1	MRYTVSYSYILCGSGSGSamber	1	0
ORF 190437	1	MGLDFNSTFLLCGSGSGSamber	1	0
ORF 190438	1	MDPGSFQYFQGCGSGSGSamber	1	0
ORF 190439	1	METRPVDSVVCGSGSGSamber	1	0
ORF 190440	1	MKTPRGMNSDNECGSGSGSamber	1	0
ORF 190441	1	MYRTYVIMNSGCCGSGSGSamber	1	0
ORF 190442	1	MamberDKRVVRYNCGSGSGSamber	1	0
ORF 190443	1	MSRIGGFRYTCGSGSGSamber	1	0
ORF 190444	1	MTQVTCGFSamberCGSGSGSamber	1	0
ORF 190445	1	MYIYTAMNACCGSGSGSamber	1	0
ORF 190446	1	MVNQYAMCamberRSCGSGSGSamber	1	0
ORF 190447	1	MVFamberPSPKKSSCGSGSGSamber	1	0
ORF 190448	1	MSDSESGNSTLCGSGSGSamber	1	0
ORF 190449	1	MEHASPRSRLPCGSGSGSamber	1	0
ORF 190450	1	MRHRGHVLRPCGSGSGSamber	1	0
ORF 190451	1	MVVTHTRRPDCGSGSGSamber	1	0
ORF 190452	1	MRVEYGVHamberVCGSGSGSamber	1	0
ORF 190453	1	MWISFVDVYYCGSGSGSamber	1	0
ORF 190454	1	MLRGSKPMRIDCGSGSGSamber	1	0
ORF 190455	1	MGWEWFNLCDCGSGSamber	1	0
ORF 190456	1	MRNFPHKTSGIQCGSGSGSamber	1	0
ORF 190457	1	MGDRGARLQNCGSGSGSamber	1	0
ORF 190458	1	MKRTLGFHRLCGSGSGSamber	1	0
ORF 190459	1	MYRFPLEIIIVRCGSGSGSamber	1	0
ORF 190460	1	MLARYSEYLSCGSGSGSamber	1	0
ORF 190461	1	MLKTSCVFDMCGSGSGSamber	1	0
ORF 190462	1	MamberCINFKLVTRRCGSGSGSamber	1	0
ORF 190463	1	MLYRWDNKLDQCGSGSGSamber	1	0
ORF 190464	1	MLGLLHGSYLTCGSGSGSamber	1	0
ORF 190465	1	MGFAWNTCWCESCCGSGSamber	1	0
ORF 190466	1	MTHRRMMNRFGYCGSGSGSamber	1	0
ORF 190467	1	MKAVNQYHamberECGSGSGSamber	1	0
ORF 190468	1	MamberCPYGTLCLSICGSGSGSamber	1	0
ORF 190469	1	MCYDWIIDSRKCGSGSGSamber	1	0
ORF 190470	1	MNELWKASDLVCGSGSGSamber	1	0
ORF 190471	1	MFDPGRTNYRALCGSGTGSamber	1	0
ORF 190472	1	MCTLamberMVIDGICGSGSGSamber	1	0
ORF 190473	1	MQDNPEARamberTIDCGSGSGSamber	1	0
ORF 190474	1	MRYRCIHRFLDQCGSGSGSamber	1	0
ORF 190475	1	MTLYDLPCMDYNSCGSGSGSamber	1	0
ORF 190476	1	MIPYTIGKSamberACCGSGSGSamber	1	0
ORF 190477	1	MSTLKARFGamberSTCGSGSGSamber	1	0
ORF 190478	1	MQRSNDCMGYECGSGSGSamber	1	0
ORF 190479	1	MLIDDELNRLRCGSGSGSamber	1	0
ORF 190480	1	MNGRSRNPIVLCGSGSGSamber	1	0
ORF 190481	1	MNQTDGSSCECGSGSGSamber	1	0
ORF 190482	1	MKKIGYVLIGWCGSGSGSamber	1	0
ORF 190483	1	MLSKLHRNRDCGSGSGSamber	1	0
ORF 190484	1	MNCamberALHQWLCGSGSGSamber	1	0
ORF 190485	1	MNGMICHYamberIVCGSGSDSamber	1	0
ORF 190486	1	MamberKAQPRVNTCGSGSGSamber	1	0
ORF 190487	1	MVTIASCTCamberamberFCGSGSGSamber	1	0
ORF 190488	1	MKVKamberVPDIamberKamberCGSGSGSamber	1	0
ORF 190489	1	MGKMERIKFKCGSGSamber	1	0
ORF 190490	1	MDVMamberKKQETCGSGSGSamber	1	0
ORF 190491	1	MFHRLEDRASDCGSGSGSamber	1	0
ORF 190492	1	MFSAFQamberIQMHKTCGSGSGSamber	1	0
ORF 190493	1	MTamberSRNGCFDCGSGSGSamber	1	0
ORF 190494	1	MDVINLTMHSACGSGSGSamber	1	0
ORF 190495	1	MDQELDFDDLACGSGSGSamber	1	0
ORF 190496	1	MITTMYRIAFSCGSGSGSamber	1	0
ORF 190497	1	MFNKLVANWIVCGSGSGSamber	1	0
ORF 190498	1	METQamberDKGIRCGSGSGSamber	1	0
ORF 190499	1	MCIQKIamberSLDCGSGSDSamber	1	0
ORF 190500	1	MLIILFRILIAAGSGSamber	1	0
ORF 190501	1	MRLFTNamberFPHLCGSGSGSamber	1	0
ORF 190502	1	MSWRLCDMSCIMICGSGSGSamber	1	0
ORF 190503	1	MVFLAMGASFVWGCGSGSGSamber	1	0
ORF 190504	1	MGFKLWWYVSTIVCGSGSGSamber	1	0
ORF 190505	1	MYNLATTHLKDPCDSGSGSamber	1	0
ORF 190506	1	MFRRMRKVIRYCGSGSGSamber	1	0
ORF 190507	1	MVKEAPNSDRLKCGSGSGSamber	1	0
ORF 190508	1	MPVALTDHRYRCGSGSGSamber	1	0
ORF 190509	1	MAQKDAYETVHSCGSGSGSamber	1	0
ORF 190510	1	MamberPQYMWRRNIRCGSGSGSamber	1	0
ORF 190511	1	MVLLVPKEQYCGSGSGSamber	1	0
ORF 190512	1	MKPSKNSSNKRSCGSGSGSamber	1	0
ORF 190513	1	MSDKRVDLamberMCGSGSGSamber	1	0
ORF 190514	1	MRSWHKTNRFCGSGSGSamber	1	0
ORF 190515	1	MESKSRTVIamberamberCGSGSGSamber	1	0
ORF 190516	1	MTamberGFDRYLGDQCGSGSGSamber	1	0
ORF 190517	1	MNSMGLYGochreTCGSGSGSamber	1	0
ORF 190518	1	MLMFMNAISYCPCGSGSGSamber	1	0
ORF 190519	1	METWNGKamberSDYCGSGSGSamber	1	0
ORF 190520	1	MERNITKLVSCGSGSGSamber	1	0
ORF 190521	1	MSRQINNSMRNTCGSGSGSamber	1	0
ORF 190522	1	MNLTAIYIPTCGSGSGSamber	1	0
ORF 190523	1	MQHTLTIIFSCGSGSamber	1	0
ORF 190524	1	MRRSNVamberNSNWCGSGSGSamber	1	0
ORF 190525	1	MLIILGYKDVCSCGSGSGSamber	1	0
ORF 190526	1	MQVAKNHDamberHamberFCGSGSGSamber	1	0
ORF 190527	1	MNamberSSSVCNSKCGSGSamber	1	0
ORF 190528	1	MLAamberCWSRTICGSGSGSamber	1	0
ORF 190529	1	MDTLGHYQATVCGSGSGSamber	1	0
ORF 190530	1	MSDKISYRYICGSGSGSamber	1	0
ORF 190531	1	MTTKISFTDNCGSGSamber	1	0
ORF 190532	1	MLDLRMLLMVFCGSGSGSamber	1	0
ORF 190533	1	MRDANRRKSMCHCGSGSGSamber	1	0
ORF 190534	1	MFHYTEATYYGQCGSGSGSamber	1	0
ORF 190535	1	MNVSamberNSECVIICGSGSGSamber	1	0
ORF 190536	1	MIFDSFRRNMSSCGSGSGSamber	1	0
ORF 190537	1	MWGCLHVLFTNSCGSGSGSamber	1	0
ORF 190538	1	MSNVGKKGITCGSGSGSamber	1	0
ORF 190539	1	MIHIVMamberWVKCGSGSGSamber	1	0
ORF 190540	1	MEYKGTHWEVHECGSGSGSamber	1	0
ORF 190541	1	MLSSCLPMYRGLCGSGSGSamber	1	0
ORF 190542	1	MDLVSNCGSGSGSamber	1	0
ORF 190543	1	MYVLDMTDAMSCCGSGSamber	1	0
ORF 190544	1	MDIGESELRVMCGSGSGSamber	1	0
ORF 190545	1	MLTKSGMIRGCCGSGSGSamber	1	0
ORF 190546	1	MTCAWEDHDACGSGSGSamber	1	0
ORF 190547	1	MLCRQRFCDamberEICGSGSGSamber	1	0
ORF 190548	1	MMPECPSAIYNRRSCGSGSGSamber	1	0
ORF 190549	1	MANCNVSHFLCGSGSGSamber	1	0
ORF 190550	1	MWLamberTRITQQMLCGSGSGSamber	1	0
ORF 190551	1	MYRLEVamberKISLCGSGSGSamber	1	0
ORF 190552	1	MQYITRYHLLCCGSGSGSamber	1	0
ORF 190553	1	MYGKNVDamberSDICGSGSGSamber	1	0
ORF 190554	1	MGRGWTVRSLFGCGSGSGSamber	1	0
ORF 190555	1	MNSCVSRamberARRCGSGSGSamber	1	0
ORF 190556	1	MVSWQLSNRQMCGSGSGSamber	1	0
ORF 190557	1	MKamberamberKYGYEVLCGSGSGSamber	1	0
ORF 190558	1	MQYamberPSDQNVTCGSGSGSamber	1	0
ORF 190559	1	MATKEIQIWVamberCGSGSGSamber	1	0
ORF 190560	1	MLLLSRNVYamberTCGSGSGSamber	1	0
ORF 190561	1	MMTHALDDYYRLCGSGSGSamber	1	0
ORF 190562	1	MRWKINDTRMCECGSGSGSamber	1	0
ORF 190563	1	MGNSRYQTHTCGSGSGSamber	1	0
ORF 190564	1	MGFARLVCILDCGSGSamber	1	0
ORF 190565	1	MLCRDamberamberWSYCGSGSGSamber	1	0
ORF 190566	1	MAVKYVHWMVRCGSGSGSamber	1	0
ORF 190567	1	MNYRWamberLITSVCGSGSGSamber	1	0
ORF 190568	1	MGWKILWNDLGYCGSGSGSamber	1	0
ORF 190569	1	MRKLKTLKamberGSDCGSGSGSamber	1	0
ORF 190570	1	MMTNQRWamberKNCGSGSGSamber	1	0
ORF 190571	1	MPSNLYTGLKYCGSGSGSamber	1	0
ORF 190572	1	MTTRRSNTRNECGSGSGSamber	1	0
ORF 190573	1	MGQKVLCSQCCGSGSGSamber	1	0
ORF 190574	1	MCGQKVSMCTCGSGSGSamber	1	0
ORF 190575	1	MSDNTTRKSamberACGSGSGSamber	1	0
ORF 190576	1	MRDADETSNamberCGSGSGSamber	1	0
ORF 190577	1	MRamberRamberGARLGCGSGSGSamber	1	0
ORF 190578	1	MYNGamberDamberYQHCGSGSGSamber	1	0
ORF 190579	1	MILSPRSMDVCGSGSGSamber	1	0
ORF 190580	1	MCGPLHFALMSCGSGSGSamber	1	0
ORF 190581	1	MLPFGCEYLTECGSGSGSamber	1	0
ORF 190582	1	MTDRTSRQKWVQCGSGSGSamber	1	0
ORF 190583	1	MGVISSDDWDCGSGSGSamber	1	0
ORF 190584	1	MRRFNTCWLLLLCGSGSGSamber	1	0
ORF 190585	1	MTLKLYFERRCGSGSGSamber	1	0
ORF 190586	1	MRCWQASCLLCSCGSGSGSamber	1	0
ORF 190587	1	MRNSQRIGHQCGSGSGSamber	1	0
ORF 190588	1	MFNGHKWCamberGCGSGSGSamber	1	0
ORF 190589	1	MMRLDMTIWATCGSGSGSamber	1	0
ORF 190590	1	MSVYCYTSLamberCGSGSGSamber	1	0
ORF 190591	1	MQMLMTIVQVamberCGSGSGSamber	1	0
ORF 190592	1	MAKYNWATSITCGSGSGSamber	1	0
ORF 190593	1	MGLIVSYYLMHCGSGSGSamber	1	0
ORF 190594	1	MVVSPYHYFIVSCGSGSGSamber	1	0
ORF 190595	1	MVYRIAECamberSPACGSGSGSamber	1	0
ORF 190596	1	MNSKQSPDRECTWCGSGSGSamber	1	0
ORF 190597	1	MSISYCDFSVICGSGSGSamber	1	0
ORF 190598	1	MVTamberRGTSWIECGSGSGSamber	1	0
ORF 190599	1	MPVLMKGLNSVTCGSGSGSamber	1	0
ORF 190600	1	MLYRHPAamberLamberCGSGSGSamber	1	0
ORF 190601	1	MQWELLRNWMCGSGSGSamber	1	0
ORF 190602	1	MWSEGADDRTMVCGSGSGSamber	1	0
ORF 190603	1	MVLNDYQDYamberSCGSGSGSamber	1	0
ORF 190604	1	MAGIamberAGDDFCGSGSGSamber	1	0
ORF 190605	1	MRTQGNSIIRQCGSGSGSamber	1	0
ORF 190606	1	MVRFSMDSSFTCGSGSGSamber	1	0
ORF 190607	1	MIGAEMIDamberSVCGSGSGSamber	1	0
ORF 190608	1	MLPTDHGYPNTSCGSGSGSamber	1	0
ORF 190609	1	MIPCCTTamberRSNCGSGSGSamber	1	0
ORF 190610	1	MVRMSSSPWLMRCGSGSamber	1	0
ORF 190611	1	MTLIWSMamberNEMICGSGSGSamber	1	0
ORF 190612	1	MSHTELSSAamberNYCGSGSGSamber	1	0
ORF 190613	1	MECRIGYDIGCGSGSGSamber	1	0
ORF 190614	1	MLDCMSILKYMTCGSGSGSamber	1	0
ORF 190615	1	MDWLNKSWLamberYCGSGSGSamber	1	0
ORF 190616	1	MARGIRTGYCYCGSGSGSamber	1	0
ORF 190617	1	MHMYYLECIQYCGSGSGSamber	1	0
ORF 190618	1	MLRSGGLCAVCCGSGSDSamber	1	0
ORF 190619	1	MNNLLWIVTFCGSGSGSamber	1	0
ORF 190620	1	MSCPKWNDECSCGSGSGSamber	1	0
ORF 190621	1	MEamberFKRTamberWLSCGSGSGSamber	1	0
ORF 190622	1	MMSIKSamberLDRTSVCGSGSGSamber	1	0
ORF 190623	1	MCAQVRKYFLQCGSGSamber	1	0
ORF 190624	1	MCFDPamberIIRSRCGSGSGSamber	1	0
ORF 190625	1	MamberHTamberILMLTQFCGSGSGSamber	1	0
ORF 190626	1	MRRFTLPQKYLTGCGSGSGSamber	1	0
ORF 190627	1	MCARCTRYVLLPQCGSGNGSamber	1	0
ORF 190628	1	MGCYEERTSLSCGSGSamber	1	0
ORF 190629	1	MGamberTVRSIFSLCGSGSGSamber	1	0
ORF 190630	1	MESHWANDCDDFNCGSGSGSamber	1	0
ORF 190631	1	MCWCVVTHQNCGSGSGSamber	1	0
ORF 190632	1	MFKLLADNRADNGCGSGSGSamber	1	0
ORF 190633	1	MNYTITPQVLamberSYCGSGSGSamber	1	0
ORF 190634	1	MYQYSRMTYVRVCGSGSGSamber	1	0
ORF 190635	1	MRAKCLSISYCGSGSGSamber	1	0
ORF 190636	1	MNFRTETYIKCGSGNGSamber	1	0
ORF 190637	1	MSNQLIYYHNCGSGSGSamber	1	0
ORF 190638	1	MSIRYWSRHYPamberCGSGSGSamber	1	0
ORF 190639	1	MFPSLAESFFCGSGSGSamber	1	0
ORF 190640	1	MamberDGNELCKMCGSGSGSamber	1	0
ORF 190641	1	MPLCQRRamberHRNLCGSGSGSamber	1	0
ORF 190642	1	MLQSamberWMSSHCGSGSGSamber	1	0
ORF 190643	1	MLFSRLVRWYLamberCGSGSGSamber	1	0
ORF 190644	1	MEPKRRSIIRTCGSGSGSamber	1	0
ORF 190645	1	MVRGDRSKLICGSGSGSamber	1	0
ORF 190646	1	MSYINVKLLVSCGSGSGSamber	1	0
ORF 190647	1	MTCMLTSMSRLACGSGSGSamber	1	0
ORF 190648	1	MLAIMYTTKKamberCCGSGSGSamber	1	0
ORF 190649	1	MLRAMCNPSQNCGSGSGSamber	1	0
ORF 190650	1	MTSDIERRHNNECGSGSGSamber	1	0
ORF 190651	1	MFLFamberGFLIICGSGSGSamber	1	0
ORF 190652	1	MKGGMRYMPWCGSGSGSamber	1	0
ORF 190653	1	MRINVDENEMACGSGSGSamber	1	0
ORF 190654	1	MYNAHRYWTQCGSGSGSamber	1	0
ORF 190655	1	MVENCKCIVKAICGSGSGSamber	1	0
ORF 190656	1	MTFLLMIKSERYGSGSGSamber	1	0
ORF 190657	1	MHCMRYFVRNRCGSGSGSamber	1	0
ORF 190658	1	MSNSHSSAKEICGSGSGSamber	1	0
ORF 190659	1	MFEGISNLFICGSGSGSamber	1	0
ORF 190660	1	MYVFDILERVLCGSGSGSamber	1	0
ORF 190661	1	MRCSIVSLLLECGSGSGSamber	1	0
ORF 190662	1	MLLWFamberYGIYamberCGSGSGSamber	1	0
ORF 190663	1	MRSIHKCYCLCGSGSGSamber	1	0
ORF 190664	1	MNLHVMMDVSWHCGSGSGSamber	1	0
ORF 190665	1	MHGRLPRNSEYTCCGSGSGSamber	1	0
ORF 190666	1	MDRamberEMSLFIMCGSGGGSamber	1	0
ORF 190667	1	MSFSTITGNFCCGSGSGSamber	1	0
ORF 190668	1	MRFRRASSTKamberNCGSGSGSamber	1	0
ORF 190669	1	MEGMLNCQERCGSGSGSamber	1	0
ORF 190670	1	MRVDDRSTIICGSGSGSamber	1	0
ORF 190671	1	MDIRNYDSRTCGSGSGSamber	1	0
ORF 190672	1	MAFWPLISPTCGSGSGSamber	1	0
ORF 190673	1	MNSLSSCQKTRCRCGSGSGSamber	1	0
ORF 190674	1	MLGHNCIETVCGSGSGSamber	1	0
ORF 190675	1	MLRCLVCGSGSGSamber	1	0
ORF 190676	1	MRFYKVSNRFKCGSGSGSamber	1	0
ORF 190677	1	MRQSHRQRDQGSGKGSSTamber	1	0
ORF 190678	1	MLACamberSSDamberNCGSGSGSamber	1	0
ORF 190679	1	MANPSYVLSRamberCGSGSGSamber	1	0
ORF 190680	1	MGSTKDSKRLDCGSGSGSamber	1	0
ORF 190681	1	MSLGVLRSENMCGSGSGSamber	1	0
ORF 190682	1	MLAIVTCIMNCGSGSGSamber	1	0
ORF 190683	1	MSVELIGRRTCGSGSGSamber	1	0
ORF 190684	1	MHVLDLREDFCGSGSGSamber	1	0
ORF 190685	1	MRDTARHTSRCGSGSGSamber	1	0
ORF 190686	1	MHamberLRSVDYGRCGSGSGSamber	1	0
ORF 190687	1	MTSNRTLVNamberNLSCGSGSGSamber	1	0
ORF 190688	1	MAGHNDLSHKHCGSGSGSamber	1	0
ORF 190689	1	MQGIEQWRMSVamberCGSGSGSamber	1	0
ORF 190690	1	MIPFFRECFSCGSGGGSamber	1	0
ORF 190691	1	MGamberGTMLCTVKGCGSGSGSamber	1	0
ORF 190692	1	MVTHIWSLPALVFCGSGSGSamber	1	0
ORF 190693	1	MDFDIAKWYHNCCGSGSGSamber	1	0
ORF 190694	1	MMMYNSNFLDRNNCGSGSGSamber	1	0
ORF 190695	1	MGTMSRAMQGCGSGSGSamber	1	0
ORF 190696	1	MRWMIYKEYDCGSGSGSamber	1	0
ORF 190697	1	MISRIYRPKRYCGSGSGSamber	1	0
ORF 190698	1	MKVCCPGPFMICCGSGSGSamber	1	0
ORF 190699	1	MWYFPTVFRFVKCGSGSGSamber	1	0
ORF 190700	1	MCYPWQLFVWGTCGSGSGSamber	1	0
ORF 190701	1	MSGCLKSMQRCGSGSGSamber	1	0
ORF 190702	1	MRDSLMRSYKGLCGSGSGSamber	1	0
ORF 190703	1	MDVEFVPSTICGSGSGSamber	1	0
ORF 190704	1	MRSPIVRSYVLCGSGSGSamber	1	0
ORF 190705	1	MSSYTGGTDYWGCGSGSGSamber	1	0
ORF 190706	1	MGKDDQVMYIamberPCGSGSGSamber	1	0
ORF 190707	1	MLHWYamberSDNMCGSGSGSamber	1	0
ORF 190708	1	MSMGTCMMQQGCGSGSGSamber	1	0
ORF 190709	1	MGTVRQGDNVCGSGSGSamber	1	0
ORF 190710	1	MHPERDEIENCGSGSGSamber	1	0
ORF 190711	1	MFSNVGamberSKKECGSGSGSamber	1	0
ORF 190712	1	MCVNWEFSamberRCGSGSGSamber	1	0
ORF 190713	1	MLSGHTVPDWRECGSGSGSamber	1	0
ORF 190714	1	MVLKHMHEECGSGSGSamber	1	0
ORF 190715	1	MREDKTTSTTLSCGSGSGSamber	1	0
ORF 190716	1	MNSGGTLHCWTLCGSGSamber	1	0
ORF 190717	1	MSARKIYQRSCCGSGSGSamber	1	0
ORF 190718	1	MTamberLSKYRNYLLCGSDSGSamber	1	0
ORF 190719	1	MAGMFEKEISRCGSGSGSamber	1	0
ORF 190720	1	MNELSVAIRTIYCGSGSGSamber	1	0
ORF 190721	1	MWFTVNISWSWRSCGSGSGSamber	1	0
ORF 190722	1	MTVWWTIKamberYCGSGSGSamber	1	0
ORF 190723	1	MLETEWamberMNVNCGSGSGSamber	1	0
ORF 190724	1	MHIWWCYSamberQVDCGSGSGSamber	1	0
ORF 190725	1	MSamberamberTMPKVKHYKCGSGSGSamber	1	0
ORF 190726	1	MSQNISRRQHSMDCGSGSGSamber	1	0
ORF 190727	1	MFGSSGIKamberVCGSGSGSamber	1	0
ORF 190728	1	MCamberHSHNLHGSVCSSGSGSamber	1	0
ORF 190729	1	MISFamberSVRHPVSCGSGSGSamber	1	0
ORF 190730	1	MamberPRNRSamberKMNLCGSGSGSamber	1	0
ORF 190731	1	MGYamberGSQQCMCCGSGSGSamber	1	0
ORF 190732	1	MRRVWELAKHCGSGSGSamber	1	0
ORF 190733	1	MAVNIHHASamberMSCGSGSGSamber	1	0
ORF 190734	1	MNMamberKYIPVNCGSGSGSamber	1	0
ORF 190735	1	MCWPRTCNMLCGSGSGSamber	1	0
ORF 190736	1	MVNRSRCIKRKRCGSGSGSamber	1	0
ORF 190737	1	MNTARKRREHCGSGSGSamber	1	0
ORF 190738	1	METATRKANEVTCGSGSGSamber	1	0
ORF 190739	1	MRWNPDHRamberVRVCGSGSGSamber	1	0
ORF 190740	1	MSSKLVNSKRFCGSGSGSamber	1	0
ORF 190741	1	MAWSCNKKTamberCYCGSGSGSamber	1	0
ORF 190742	1	MMLKERLKNWNSCGSGSGSamber	1	0
ORF 190743	1	MVARamberYERLRCGSGSGSamber	1	0
ORF 190744	1	MNFKCESKLLKCGSGSGSamber	1	0
ORF 190745	1	MTGHIQVNEACGSGSGSamber	1	0
ORF 190746	1	MTYLGTSSYRQCGSGSGSamber	1	0
ORF 190747	1	MDTTYQVLamberRCYCGSGSGSamber	1	0
ORF 190748	1	MRTQSRAYNNHGCGSGSGSamber	1	0
ORF 190749	1	MGQQVamberGNSDGCGSGSGSamber	1	0
ORF 190750	1	MRPYCRYAMNRYCCGSGSamber	1	0
ORF 190751	1	MIYTSHRALVACGSGSGSamber	1	0
ORF 190752	1	MYSADEVKALICGSGSGSamber	1	0
ORF 190753	1	MQREVTIGGMNVCGSGSGSamber	1	0
ORF 190754	1	MTFLIYFECQamberCGSGSGSamber	1	0
ORF 190755	1	MCCQRVLNTYVCGSGSGSamber	1	0
ORF 190756	1	MMRGKSNCRDFCGSGSGSamber	1	0
ORF 190757	1	MTTLKDFLGISICGSGSGSamber	1	0
ORF 190758	1	MLMRRKHSVCINCGSGSGSamber	1	0
ORF 190759	1	MWamberGSamberASTECGSGSGSamber	1	0
ORF 190760	1	MFLFQAMMEDCGSamber	1	0
ORF 190761	1	MCRYamberamberVGTMYCGSGSGSamber	1	0
ORF 190762	1	MNAYSTDNDHCGSGSGSamber	1	0
ORF 190763	1	MVamberPYCISamberNVCGSGSGSamber	1	0
ORF 190764	1	MGamberQSINSVDHDCGSGSGSamber	1	0
ORF 190765	1	MEYTGNLNYLDWCGSGSGSamber	1	0
ORF 190766	1	MamberGLDGPGamberRGLCGSGSGSamber	1	0
ORF 190767	1	MSRDANILDFETCGSGSGSamber	1	0
ORF 190768	1	MRELYESLTKYGTCGSGSGSamber	1	0
ORF 190769	1	MVTSRDYVVYCGSGSGSamber	1	0
ORF 190770	1	MSSSNLVSRDCGSGSGSamber	1	0
ORF 190771	1	MLWTSRVNFLCGSGSGSamber	1	0
ORF 190772	1	MQASYQamberAHKCGSGSGSamber	1	0
ORF 190773	1	MASamberNAQQAGCGSGSDSamber	1	0
ORF 190774	1	MPDAKRDEDYTYECGSGSGSamber	1	0
ORF 190775	1	MKIGRCNENVamberCGSGSGSamber	1	0
ORF 190776	1	MGSLTTDDWMLHCGSGSGSamber	1	0
ORF 190777	1	MWWKSWIHSRGCGRGSGSamber	1	0
ORF 190778	1	MHSVSFGKRamberNICGSGSGSamber	1	0
ORF 190779	1	MATCRNSKQamberCSCGSGSGSamber	1	0
ORF 190780	1	MVamberRLLAVDDWCGSGSGSamber	1	0
ORF 190781	1	MPGCVSLWMWDKCGSGSGSamber	1	0
ORF 190782	1	MVKSWVTVILLCGSGSGSamber	1	0
ORF 190783	1	MCRNNNVDLMCGSGSGSamber	1	0
ORF 190784	1	MSCMPRamberTDMCGSGSGSamber	1	0
ORF 190785	1	MQVNLIHATTCGSGSGSamber	1	0
ORF 190786	1	MVDTNamberAIRENRCGSGSGSamber	1	0
ORF 190787	1	MGPAQRMFYLMCGSGSGSamber	1	0
ORF 190788	1	MYEEQIIHYHCGSGSGSamber	1	0
ORF 190789	1	MSDamberLETGRNCGSGSGSamber	1	0
ORF 190790	1	MMNQDSLEKYCGSGSGSamber	1	0
ORF 190791	1	MDNYISHAKRDTCGSGSGSamber	1	0
ORF 190792	1	MSILTAICVLPKCGSGSGSamber	1	0
ORF 190793	1	MVTGYGSKLCVVKCGSGSGSamber	1	0
ORF 190794	1	MGRVVAFRPMVNCGSGSGSamber	1	0
ORF 190795	1	MSLDYSYDKLSMCGSGSGSamber	1	0
ORF 190796	1	MDVSRKNNLTDCGSGSGSamber	1	0
ORF 190797	1	MPLYMWFVRACGSGSGSamber	1	0
ORF 190798	1	MLPNYKRCNSRCGSGSGSamber	1	0
ORF 190799	1	MYAGLARETDDCGSGSGSamber	1	0
ORF 190800	1	MEEPKHRNGSLCGSGSGSamber	1	0
ORF 190801	1	MLGSNSIFTWRYCGSGSGSamber	1	0
ORF 190802	1	MSREDQEQVKNCGSGSGSamber	1	0
ORF 190803	1	MSRCRNRFYRISCGSGSGSamber	1	0
ORF 190804	1	MWAVamberamberVFamberSVCGSGSGSamber	1	0
ORF 190805	1	MVKLKETMGGMCGSGSGSamber	1	0
ORF 190806	1	MTKHVDVWSWCGSGSGSamber	1	0
ORF 190807	1	MLIAYVTamberCTCGSGSGSamber	1	0
ORF 190808	1	MVFKFGSKSFamberCGSGSGSamber	1	0
ORF 190809	1	MVVDLNANamberMYamberCGSGSGSamber	1	0
ORF 190810	1	MVDANMIamberEWINHCGSGSGSamber	1	0
ORF 190811	1	MVLGSLGSRamberECGSGSGSamber	1	0
ORF 190812	1	MFHSDKVWYGCCGSGSGSamber	1	0
ORF 190813	1	MFSTRLTVNWCGSGSGSamber	1	0
ORF 190814	1	MCDVGEFKTHVCGSGSGSamber	1	0
ORF 190815	1	MRamberTDSDFADTNCGSGSGSamber	1	0
ORF 190816	1	MENRWSLamberGYWHCGSGSGSamber	1	0
ORF 190817	1	MLWKLLISVNamberCGSGSGSamber	1	0
ORF 190818	1	MDTSamberVKSAMCGSDSGSamber	1	0
ORF 190819	1	MYRRDIamberRFamberCGSGSGSamber	1	0
ORF 190820	1	MIGSKRAKSMPNCSSGSGSamber	1	0
ORF 190821	1	MHVLNQSGKYTCGSGSGSamber	1	0
ORF 190822	1	MLIRVLSVCFCGSGSGSamber	1	0
ORF 190823	1	MRGESIEAIICGSGSGSamber	1	0
ORF 190824	1	MKGRRSSMGYSSCGSGSGSamber	1	0
ORF 190825	1	MPNNLEFWKWLCGSGSGSamber	1	0
ORF 190826	1	MAELamberSWIQCCGSGSGSamber	1	0
ORF 190827	1	MDGKDKTRIRCGSGSGSamber	1	0
ORF 190828	1	MRFWRLNYCCDCGSGSGSamber	1	0
ORF 190829	1	MSRNNSYIEDCGSGSGSamber	1	0
ORF 190830	1	MTDVRVLTKKLYCGSGSGSamber	1	0
ORF 190831	1	MAVPamberTSWTCECGSGSGSamber	1	0
ORF 190832	1	MEWWLNMVIMamberHCGSGSGSamber	1	0
ORF 190833	1	MRLMSRHELQSKKCGSGSGSamber	1	0
ORF 190834	1	MKLVVPVNGQCGSGSGSamber	1	0
ORF 190835	1	MLGHVKGSQNCGSGSGSamber	1	0
ORF 190836	1	MWCLSVHLADGCGSGSGSamber	1	0
ORF 190837	1	MSAYMDVSTGTCGSGSGSamber	1	0
ORF 190838	1	MNIGQAPITSCGSGSamber	1	0
ORF 190839	1	MFDSLNDYNVCGCGSGSamber	1	0
ORF 190840	1	MWRADHTMamberHFSCGSGSGSamber	1	0
ORF 190841	1	MRCGSHNARMDVCGSGSGSamber	1	0
ORF 190842	1	MAGVYSCMHYMSCGSGSGSamber	1	0
ORF 190843	1	MKSSWamberRCGELCGSGSGSamber	1	0
ORF 190844	1	MSWTDGHCVKCGSGSamber	1	0
ORF 190845	1	MENLQNSDIENFCGSGSGSamber	1	0
ORF 190846	1	MLamberTRSWRGVVCGSGSGSamber	1	0
ORF 190847	1	MFQCGGMPYADCGSGSGSamber	1	0
ORF 190848	1	MVTGAALILLENCGSGSGSamber	1	0
ORF 190849	1	MPDamberNLLCVSVCGSGSGSamber	1	0
ORF 190850	1	MAMDTamberIMVNTCGSGSGSamber	1	0
ORF 190851	1	MVNRCKTSamberTCGSGSGSamber	1	0
ORF 190852	1	MKTARETDTKNCGSGSGSamber	1	0
ORF 190853	1	MFTLHSAIFNTCGSGSGSamber	1	0
ORF 190854	1	MFSYVIamberCNMDCGSGSGSamber	1	0
ORF 190855	1	MHLGPFSLQRLECGSGSGSamber	1	0
ORF 190856	1	MYDRRTSCVYCGSGSGSamber	1	0
ORF 190857	1	MVPVAQamberFASCGSGSGSamber	1	0
ORF 190858	1	MRWYLRKRMSCGSGSGSamber	1	0
ORF 190859	1	MHTRGCAWCLKDCGSGSGSamber	1	0
ORF 190860	1	MGVKLYPATATRCGSGSGSamber	1	0
ORF 190861	1	MPYCVAIYVILCGSGSGSamber	1	0
ORF 190862	1	MLFLRRTSamberRNCGSGSGSamber	1	0
ORF 190863	1	MQCELCRCEYDCGSGSGSamber	1	0
ORF 190864	1	MHRNLYTCPHCGSGSGSamber	1	0
ORF 190865	1	MVMHVISCWHEDCGSGSGSamber	1	0
ORF 190866	1	MYRADIGCRYCGSGSGSamber	1	0
ORF 190867	1	MRWEWSEMHGICGSGSGSamber	1	0
ORF 190868	1	MNTCSMRamberEFDCDCGSGSGSamber	1	0
ORF 190869	1	MDAAETDamberIHIGLCGSGSGSamber	1	0
ORF 190870	1	MSSAMSYNNNRCGSGSGSamber	1	0
ORF 190871	1	MMIIVEYNSamberGCCGSGSGSamber	1	0
ORF 190872	1	MYAGSAGMAIMCGSGSGSamber	1	0
ORF 190873	1	MFNRSMWGSYRCGSGSGSamber	1	0
ORF 190874	1	MPAMWISSTSCRYCGSGSGSamber	1	0
ORF 190875	1	MRSHTKYLWYMDCGSGSGSamber	1	0
ORF 190876	1	MWRKRRKSamberSSKCGSGSGSamber	1	0
ORF 190877	1	MMIITIamberRYKCCGSGSGSamber	1	0
ORF 190878	1	MVQLTRCEHVCGSGSGSamber	1	0
ORF 190879	1	MRYRMPAamberGVRMKCGSGSGSamber	1	0
ORF 190880	1	MESRDDLQVSDCGSGSGSamber	1	0
ORF 190881	1	MYSDHRTCAINCGSGSGSamber	1	0
ORF 190882	1	MRamberCYRVDRHCGSGSGSamber	1	0
ORF 190883	1	MGGMDDISWVCGSGSGSamber	1	0
ORF 190884	1	MLGSSEYAIICGSGSGSamber	1	0
ORF 190885	1	MDCSGLAYGRAMCGSGSGSamber	1	0
ORF 190886	1	MIDCLLEHMMFRCGSGSGSamber	1	0
ORF 190887	1	MRGCDSSRDDLamberCGSGSGSamber	1	0
ORF 190888	1	MVTCRRNRRGamberCGSGSGSamber	1	0
ORF 190889	1	MFGINCDCGSGSGSamber	1	0
ORF 190890	1	MVLQQMDNSSCGSGSGSamber	1	0
ORF 190891	1	MamberamberCTHSIFKWIHCGSGSGSamber	1	0
ORF 190892	1	MEVEKDLRRLNGCGSGSGSamber	1	0
ORF 190893	1	MVDSAAHENNGNCGSGSGSamber	1	0
ORF 190894	1	MNCQTLamberSHNCCGSGSGSamber	1	0
ORF 190895	1	MWNVKRSKRDYamberNCGSGSGSamber	1	0
ORF 190896	1	MSIINESCARTCGSGSGSamber	1	0
ORF 190897	1	MamberGYAVRENDVCGSGSGSamber	1	0
ORF 190898	1	MDPAEAHDamberGCGSGSGSamber	1	0
ORF 190899	1	MLHMDKGSKSCGSGSGSamber	1	0
ORF 190900	1	MHLRCVGLPCCGSGSGSamber	1	0
ORF 190901	1	MDDQFIHamberKYLCGSGSGSamber	1	0
ORF 190902	1	MNNWTGNTYQEQICGSGSGSamber	1	0
ORF 190903	1	MYGWYVVFYQVCGSGSGSamber	1	0
ORF 190904	1	MCRYFNQSWNCGSGSGSamber	1	0
ORF 190905	1	MIYALECELDTLCGSGSGSamber	1	0
ORF 190906	1	MWIQNSSNNREKCGSGSGSamber	1	0
ORF 190907	1	MHVPSEMLRTYCGRSSGSamber	1	0
ORF 190908	1	MFVGPFLWYITCGSGSGSamber	1	0
ORF 190909	1	MLNFFMGMQKCGSGSGSamber	1	0
ORF 190910	1	MDLKHSIVPWMCGSGSGSamber	1	0
ORF 190911	1	MMGamberEDIITHCGSGSGSamber	1	0
ORF 190912	1	MYGCRMCIQRCECGSGSGSamber	1	0
ORF 190913	1	MCLTLYWSIMSCGSGSGSamber	1	0
ORF 190914	1	MRRYSRASamberAGLCGSGSGSamber	1	0
ORF 190915	1	MSTFQGDMLGNACGSGSGSamber	1	0
ORF 190916	1	MDRWIIQPAKSDCGSGSGSamber	1	0
ORF 190917	1	MSHYGWHIamberVCGSGSGSamber	1	0
ORF 190918	1	MVLCICILTSVCGSGSGSamber	1	0
ORF 190919	1	MWGWYKRLGDCGSGSGSamber	1	0
ORF 190920	1	MAVTCNGMSMCGSGSGSamber	1	0
ORF 190921	1	MVNVASRYKRVCGSGSGSamber	1	0
ORF 190922	1	MGSamberYSLTVCDCGSGSGSamber	1	0
ORF 190923	1	MHWIKMHDMVSMCGSGSGSamber	1	0
ORF 190924	1	MamberNWGSIQWDVCGSGSGSamber	1	0
ORF 190925	1	MGamberECamberGTEQEHCGSGSGSamber	1	0
ORF 190926	1	MVRLKNLLAGITCGSGSGSamber	1	0
ORF 190927	1	MCSGQRTDKAMCGSGSGSamber	1	0
ORF 190928	1	MWYamberTTIQEWSCGSGSGSamber	1	0
ORF 190929	1	MamberNGDHNGAMNamberCGSGSGSamber	1	0
ORF 190930	1	MVSYRHSNQIQCGSGSGSamber	1	0
ORF 190931	1	MRDIPRILLNNCGSGSGSamber	1	0
ORF 190932	1	MVNASVEVTGYCGSGSGSamber	1	0
ORF 190933	1	MSCGKNSCMamberCGSGSGSamber	1	0
ORF 190934	1	MSKamberGNLSWLCGSGSGSamber	1	0
ORF 190935	1	MLHLLYKPISSCGSGSGSamber	1	0
ORF 190936	1	MRVKNamberLRSWamberamberVCGSGSGSamber	1	0
ORF 190937	1	MNYYRDamberLDESYLCGSGSGSamber	1	0
ORF 190938	1	MNAMGVNTMKRNCCGSGSGSamber	1	0
ORF 190939	1	MSLamberDCIWCGSGSGSamber	1	0
ORF 190940	1	MYEPMYCGRSCCGSGSGSamber	1	0
ORF 190941	1	MFTGAVTADLCGSGSGSamber	1	0
ORF 190942	1	MKSGHAamberKLNISCGSGSamber	1	0
ORF 190943	1	MSDHKamberYWCamberCGSGSGSamber	1	0
ORF 190944	1	MRASSLSLMamberGCGSGSGSamber	1	0
ORF 190945	1	MAamberVSDLRNMICGSGSGSamber	1	0
ORF 190946	1	MNNALRHNRRFCGSGSGSamber	1	0
ORF 190947	1	MLALSADICLRDCGSGSGSamber	1	0
ORF 190948	1	MYVASYTNVLHVCGSGSGSamber	1	0
ORF 190949	1	MIRWSVGLKRYTCGSGSamber	1	0
ORF 190950	1	MCSVDKTTRMCGSGSamber	1	0
ORF 190951	1	MHHSECRSTLRKCGSGSGSamber	1	0
ORF 190952	1	MRKRMKTHDATCGSGSGSamber	1	0
ORF 190953	1	MCRKLCCAMNCGSGCGSamber	1	0
ORF 190954	1	MRFMFRHWSLKQCGSGSGSamber	1	0
ORF 190955	1	MTWPLNLYDHCGSGSGSamber	1	0
ORF 190956	1	MFYWEFRMRRWPCGSGSGSamber	1	0
ORF 190957	1	MELDVSLFamberWCGSGSGSamber	1	0
ORF 190958	1	MGWGQRRTLamberCGSGSamber	1	0
ORF 190959	1	MAVIKNIAYIHWYCGSGSGSamber	1	0
ORF 190960	1	MCQAWCNSGTNRCGSGSGSamber	1	0
ORF 190961	1	MRIGLGLCANIACGSGSGSamber	1	0
ORF 190962	1	MAMDVALFLVCGSGSGSamber	1	0
ORF 190963	1	MKCPGSYILRFCGSGSGSamber	1	0
ORF 190964	1	MERWEPGICCGSGSGSamber	1	0
ORF 190965	1	MVSEVNHSLNYANCGSGSGSamber	1	0
ORF 190966	1	MRTWIGIVTGCSCGSGSamber	1	0
ORF 190967	1	MLREFKCVFKMLLCGSGSGSamber	1	0
ORF 190968	1	MCIHMCLECCICGSGSGSamber	1	0
ORF 190969	1	MTYDPSLVRGSCGSGSGSamber	1	0
ORF 190970	1	MQCVDamberTPRDRamberCGSGNGSamber	1	0
ORF 190971	1	MGLTLRRRYTYAAAAAAARTGGGKDRamber	1	0
ORF 190972	1	MAAYSESIRLEECGSGSGSamber	1	0
ORF 190973	1	MFTMLWPLSRTKCGSGSGSamber	1	0
ORF 190974	1	MDQAHIYEWSSSGSGSGSamber	1	0
ORF 190975	1	MQamberSVQIKGWHCGSGSGSamber	1	0
ORF 190976	1	MDCQNASHELNCGSGSGSamber	1	0
ORF 190977	1	MLKLFWSRWICGSGSGSamber	1	0
ORF 190978	1	MTATEKGENACGSGSGSamber	1	0
ORF 190979	1	MFDGKHNDKLANCGSGSGSamber	1	0
ORF 190980	1	MYGFTQDDGRCGSGSGSamber	1	0
ORF 190981	1	MKFDWGRHLKRCGSGGGSamber	1	0
ORF 190982	1	MDSMRSamberGITVCGSGSGSamber	1	0
ORF 190983	1	MamberTDHRCRQEQCGSGSGSamber	1	0
ORF 190984	1	MCamberSDINHamberQWCGSGSGSamber	1	0
ORF 190985	1	MENPMWNWTEamberCGSGSGSamber	1	0
ORF 190986	1	MAGCKYDFVSCGSGSGSamber	1	0
ORF 190987	1	MINGHTHCMEDCGSGSGSamber	1	0
ORF 190988	1	MamberCVLRKTYCWCGSGSGSamber	1	0
ORF 190989	1	MVNAKLRLPYCGSGSGSamber	1	0
ORF 190990	1	MHEVQKRVPQRGCGSGSGSamber	1	0
ORF 190991	1	MCHGSYEFYKWCGSGSGSamber	1	0
ORF 190992	1	MVVSTVQIRamberCGSGSGSamber	1	0
ORF 190993	1	MTCamberCMTAPFQamberCGSGSGSamber	1	0
ORF 190994	1	MamberWNNMWMNVLMSCGSGSGSamber	1	0
ORF 190995	1	MVRGMRNYNSNSLCGSGSGSamber	1	0
ORF 190996	1	MVFPALVQLHEamberCGSGSGSamber	1	0
ORF 190997	1	MLNWVGFHAVCGSGSGSamber	1	0
ORF 190998	1	MVFSDQFVYCCGSGSGSamber	1	0
ORF 190999	1	MYLAIKDRPFTFCGSGSGSamber	1	0
ORF 191000	1	MRNCSPMAWRMGCGSGSGSamber	1	0
ORF 191001	1	MQPRDIETTGIRCGSGSGSamber	1	0
ORF 191002	1	MSAYSRPSTMLPCSSGSGSamber	1	0
ORF 191003	1	MCKPRYDNLLACGSGSGSamber	1	0
ORF 191004	1	MGVKQFASSVRCGSGSGSamber	1	0
ORF 191005	1	MGALTYRLDVCGSGSGSamber	1	0
ORF 191006	1	MLDLNADLPMKCGSGSGSamber	1	0
ORF 191007	1	MKPMDQCGYAGCGSGSGSamber	1	0
ORF 191008	1	MQRGNNamberNDDCGSGSGSamber	1	0
ORF 191009	1	MYSAASRKCNCGSGSGSamber	1	0
ORF 191010	1	MYPVNQCRHCSLFCGSGSGSamber	1	0
ORF 191011	1	MSLFVSCHANCGSGSGSamber	1	0
ORF 191012	1	MSRSYNTNSFTLCGSGSGSamber	1	0
ORF 191013	1	MTLKVQRLTAWCGSGSGSamber	1	0
ORF 191014	1	MamberMWLEFRFVTCGSGSGSamber	1	0
ORF 191015	1	MSYGamberRamberIYWVICGSGSGSamber	1	0
ORF 191016	1	MSSHFVTLEYCGSGSGSamber	1	0
ORF 191017	1	MNAPFADRHNCGSGSGSamber	1	0
ORF 191018	1	MQPHamberEQHLDLCGSGSGSamber	1	0
ORF 191019	1	MEVamberQRHVLSYNCGSGSGSamber	1	0
ORF 191020	1	MWGGGDKVLMTSSCGSGSGSamber	1	0
ORF 191021	1	MRSHAHAPamberKCGSGSGSamber	1	0
ORF 191022	1	MYDKGLQLKMCGSGSGSamber	1	0
ORF 191023	1	MDYIDLMLNDSCGSGSGSamber	1	0
ORF 191024	1	MRQRPRQLGRGAEamber	1	0
ORF 191025	1	MASWSRVMRSCGSGSGSamber	1	0
ORF 191026	1	MTKVTNTDDLCGSGSGSamber	1	0
ORF 191027	1	MSQGMWSamberHMDKCGSGSGSamber	1	0
ORF 191028	1	MGYNVQWRTHYNMCGSGSGSamber	1	0
ORF 191029	1	MIVLQWLYCHSCGSGSGSamber	1	0
ORF 191030	1	MRRHKAHHQNMACGSGSGSamber	1	0
ORF 191031	1	MVDFHYVEPCGSGSGSamber	1	0
ORF 191032	1	MALTamberamberLSSYCGSGSGSamber	1	0
ORF 191033	1	MKRYMLDINLNCGSGSDSamber	1	0
ORF 191034	1	MNDWNSHGYamberSECGSGSGSamber	1	0
ORF 191035	1	MHAVLWSGRNCGSGSGSamber	1	0
ORF 191036	1	MRSQGRKGRDCGSGSGSamber	1	0
ORF 191037	1	MWRIKLVRFRAYCGSGSGSamber	1	0
ORF 191038	1	MLamberNTHYITRCGSGSGSamber	1	0
ORF 191039	1	MVTKLNASMKGCGSGSGSamber	1	0
ORF 191040	1	MTSDTGEHDIGITCGSGSGSamber	1	0
ORF 191041	1	MKTWRLPCVVICGSGSGSamber	1	0
ORF 191042	1	MRTIamberVWRMVFCTCGSGSGSamber	1	0
ORF 191043	1	MNRNYFPEKEECGSGSGSamber	1	0
ORF 191044	1	MWMSTNCamberYKAYCGSGSGSamber	1	0
ORF 191045	1	MLKSALSYSLCCGSGSGSamber	1	0
ORF 191046	1	MMPLYQSHTNDNCGSGSDSamber	1	0
ORF 191047	1	MDamberSCYSKRVVamberCGSGSGSamber	1	0
ORF 191048	1	MESPamberYRMMWCGSGSGSamber	1	0
ORF 191049	1	MLLQWRICSACGSGSGSamber	1	0
ORF 191050	1	MIPMLRamberamberLSCCGSGSGSamber	1	0
ORF 191051	1	MamberTASTSEYVLCGSGSGSamber	1	0
ORF 191052	1	MWYGYAISTTVCGSGSGSamber	1	0
ORF 191053	1	MRGLRMNVECFFPCGSGSGSamber	1	0
ORF 191054	1	MAQCTYSamberMMNCGSGSGSamber	1	0
ORF 191055	1	MVRVIKKVRSDNCGSGSGSamber	1	0
ORF 191056	1	MSRLGCMCGSGSGSamber	1	0
ORF 191057	1	MARPamberSRPLSLCGSGSGSamber	1	0
ORF 191058	1	MWDLCYSMSFHamberCGSGSGSamber	1	0
ORF 191059	1	MDTVGVTNTQCGSGSGSamber	1	0
ORF 191060	1	MTEWHLNGCGSGSGSamber	1	0
ORF 191061	1	MRFKKWNamberWISCGSGSGSamber	1	0
ORF 191062	1	MMSVAGICLVCGSGSGSamber	1	0
ORF 191063	1	MCPYGAYamberTYNCGSGSGSamber	1	0
ORF 191064	1	MANASRRCVDVCGSGSGSamber	1	0
ORF 191065	1	MVIELRKCGSGSGSamber	1	0
ORF 191066	1	MCKQLSamberFPYLTCGSDSGSamber	1	0
ORF 191067	1	MLFRSSRLQESSCGSGGGSamber	1	0
ORF 191068	1	MAFRNEQLTVGSCGSGSGSamber	1	0
ORF 191069	1	MMDWKRMWCYRSCGSGSGSamber	1	0
ORF 191070	1	MTNEYVLPTADNCGSGSGSamber	1	0
ORF 191071	1	MMKMSLSAQHCGSGSGSamber	1	0
ORF 191072	1	MTFVSHNALSLCGSGSGSamber	1	0
ORF 191073	1	MDLGNIRDQVMCGSGSGSamber	1	0
ORF 191074	1	MQVKRKDHamberLCGSGSGSamber	1	0
ORF 191075	1	MGTCISLKEHGSCGSGSGSamber	1	0
ORF 191076	1	MGHITLEYVNLITCGSGSGSamber	1	0
ORF 191077	1	MSYCWELCWEamberCCGNGSGSamber	1	0
ORF 191078	1	MDSVIKKEQYCGSGSGSamber	1	0
ORF 191079	1	MLFSRVRamberamberHLCGSGSGSamber	1	0
ORF 191080	1	MLIFGDWVTCCGSGSGSamber	1	0
ORF 191081	1	MWIPPTLKYSCGSGSGSamber	1	0
ORF 191082	1	MVPDDQFYPNCGSGSGSamber	1	0
ORF 191083	1	MVSPamberLYNTRTKCGSGSGSamber	1	0
ORF 191084	1	MVFGTFVCHECGSGSGSamber	1	0
ORF 191085	1	MLHAQAVVCGSGSGSamber	1	0
ORF 191086	1	MDNRMIVLIYVSCGSGSGSamber	1	0
ORF 191087	1	MTYCGYamberKKSCGSGSGSamber	1	0
ORF 191088	1	MRamberTSFVCSSGCGSGSGSamber	1	0
ORF 191089	1	MYRSEWMHFYCGSGSGSamber	1	0
ORF 191090	1	MRDLRVDQSRMCGSGSGSamber	1	0
ORF 191091	1	MKFESQRYKKIQCGSGSGSamber	1	0
ORF 191092	1	MHCSQITKFTNCGSGSGSamber	1	0
ORF 191093	1	MTYNLKMLSWKCGSGSGSamber	1	0
ORF 191094	1	MEFVamberYLRYIWYCGSGSGSamber	1	0
ORF 191095	1	MWSLMYDDGNKCGSGSGSamber	1	0
ORF 191096	1	MLVDFTRMINCGSGSGSamber	1	0
ORF 191097	1	MTLWYIGamberNSCGSGSGSamber	1	0
ORF 191098	1	MELamberDYRHTIMCSSGSGSamber	1	0
ORF 191099	1	MDNRLELSLCICGSGSGSamber	1	0
ORF 191100	1	MKSVTLRGLWMCCCGSGSGSamber	1	0
ORF 191101	1	MGVQMKDIRHMKMCGSGSGSamber	1	0
ORF 191102	1	MVTKELHSamberICGSGSamber	1	0
ORF 191103	1	MWPNPHVVEMTCGSGSGSamber	1	0
ORF 191104	1	MLQQNCNEVPCGSGSGSamber	1	0
ORF 191105	1	MRKLDAFDSDSCGSGSGSamber	1	0
ORF 191106	1	MEPamberIHSSYKGDCCGSGSGSamber	1	0
ORF 191107	1	MDPQKLGSTWRCGSGSGSamber	1	0
ORF 191108	1	MVSamberamberLEGCDLCGSGSGSamber	1	0
ORF 191109	1	MLDTRSGPEDCGSGSGSamber	1	0
ORF 191110	1	MMDGGSREANKCGSGSGSamber	1	0
ORF 191111	1	MFRRamberSNSACNCGSGSGSamber	1	0
ORF 191112	1	MLLNYNACCARRYCGSGSGSamber	1	0
ORF 191113	1	MRDMLCVVochreACGSGSGSamber	1	0
ORF 191114	1	MYamberLCHGQGWSCGSGSGSamber	1	0
ORF 191115	1	MLAKIVASNLCGSGSGSamber	1	0
ORF 191116	1	MWTFGRRFNRSCGSGSGSamber	1	0
ORF 191117	1	MWamberRITRCFENCGSGSGSamber	1	0
ORF 191118	1	MYVWLGCLLHDRCGSGSGSamber	1	0
ORF 191119	1	MEQITKRFEFCGSGSGSamber	1	0
ORF 191120	1	MAQHSTCamberYLYQSCGSGSGSamber	1	0
ORF 191121	1	MCSamberFYACHHTCGSGSGSamber	1	0
ORF 191122	1	MVCKAVKSLNCHCGSGSGSamber	1	0
ORF 191123	1	MHLTVCHVYRLRCGSGSGSamber	1	0
ORF 191124	1	MVHASQVYVPCGSGSGSamber	1	0
ORF 191125	1	MLNKVDGLGDIECGSGSGSamber	1	0
ORF 191126	1	MKCSPSCCSNYCGSGSGSamber	1	0
ORF 191127	1	MVVSGASFRFDCGSGSGSamber	1	0
ORF 191128	1	MVVLRVNNWNHCGSGSGSamber	1	0
ORF 191129	1	MKLYVDLAFWGICGSGSGSamber	1	0
ORF 191130	1	MRYCRGCNEKYCGSGSamber	1	0
ORF 191131	1	MWNSLWLYamberTDCGSGSGSamber	1	0
ORF 191132	1	METTamberNLTNWYEICGSGSGSamber	1	0
ORF 191133	1	MPRYYMLANHCGSGSGSamber	1	0
ORF 191134	1	MLLEIRamberCKECGSGSGSamber	1	0
ORF 191135	1	MWAHEVSDSNTLCGSGSGSamber	1	0
ORF 191136	1	MIPGHNQVAYLCGSGSGSamber	1	0
ORF 191137	1	MCNGMLAAATWCGSGSGSamber	1	0
ORF 191138	1	MVCFRCCLRCGSGSGSamber	1	0
ORF 191139	1	MGWIGASINTTCGSGSGSamber	1	0
ORF 191140	1	MWLNITTWWWCGSGSGSamber	1	0
ORF 191141	1	MLMMCVVDLTHCGSGSamber	1	0
ORF 191142	1	MSNALVSVMRCGSGSGSamber	1	0
ORF 191143	1	MKHTKSVVRESRGSGSGSamber	1	0
ORF 191144	1	MFamberGASCLLRDLCGSGSGSamber	1	0
ORF 191145	1	MamberKIRWIHSGCGSGSGSamber	1	0
ORF 191146	1	MKRRLCRLFTVCGSGSGSamber	1	0
ORF 191147	1	MASESPPLKFNCGSGSGSamber	1	0
ORF 191148	1	MIRDDRSLIGDCGSGSGSamber	1	0
ORF 191149	1	MGCQIamberNTGVWMCGSGSGSamber	1	0
ORF 191150	1	MSLQLERPFDCGSGSGSamber	1	0
ORF 191151	1	MPDRCRTCSILCGSGSGSamber	1	0
ORF 191152	1	MFLPTGVYEAFamberCGSGSGSamber	1	0
ORF 191153	1	MASFSSVamberYVVCGSGSGSamber	1	0
ORF 191154	1	MamberGTRNGKRWLWCGSGSGSamber	1	0
ORF 191155	1	MDamberLGDVWQDQRCGSGSamber	1	0
ORF 191156	1	MCTQYSNLALCGSGSGSamber	1	0
ORF 191157	1	MGPKCDCPLCDTCGSGSGSamber	1	0
ORF 191158	1	MYTKMRMNCKWCGSGSGSamber	1	0
ORF 191159	1	MPAWEKHHTRIamberCGSGSGSamber	1	0
ORF 191160	1	MRMTVVYCCVEGCGSGSGSamber	1	0
ORF 191161	1	MMKKSamberSVYICGSGSGSamber	1	0
ORF 191162	1	MRLTNKSMKIKCGSGSGSamber	1	0
ORF 191163	1	MSKDSVSITYCGSGSGSamber	1	0
ORF 191164	1	MVYLNGFMLTCGSGSGSamber	1	0
ORF 191165	1	MCLCSCDGamberMTCGSGSGSamber	1	0
ORF 191166	1	MMDNRSHLVNWTMCGSGSGSamber	1	0
ORF 191167	1	MMYASDCCASLCGSGSGSamber	1	0
ORF 191168	1	MVRTNVYKMFSCGSGSGSamber	1	0
ORF 191169	1	MSRISIGGWTCGSGSGSamber	1	0
ORF 191170	1	MLLPRFTamberEFNQICGSGSGSamber	1	0
ORF 191171	1	MALDNIAVLTSYCGSGSGSamber	1	0
ORF 191172	1	MNSRRWFHMWPCGSGSGSamber	1	0
ORF 191173	1	MGNRDMSDLCGSGSGSamber	1	0
ORF 191174	1	MDSSFCGRMNamberRSCGSGSGSamber	1	0
ORF 191175	1	MCGWVamberSIAWSGCGSGSGSamber	1	0
ORF 191176	1	MSWLSSEVVINKCGSGSGSamber	1	0
ORF 191177	1	MLKLGWKMGHKICGSGSGSamber	1	0
ORF 191178	1	MMamberVQLFMHamberCGSGSGSamber	1	0
ORF 191179	1	MVQSLKSYTGELHCGSGSSSamber	1	0
ORF 191180	1	MKYYRFVamberDCGSGSGSamber	1	0
ORF 191181	1	MIFYFPPLNGCGCGSGSamber	1	0
ORF 191182	1	MSDHMKRMQRWHCGSGSGSamber	1	0
ORF 191183	1	MRRRRSLIDLCGSGSGSamber	1	0
ORF 191184	1	MLLGSNGIGVLKCGSGSGSamber	1	0
ORF 191185	1	MLPRIHANCRRCGSGSGSamber	1	0
ORF 191186	1	MTVTLSVVLCLIICGSGSGSamber	1	0
ORF 191187	1	MCVLWEYDVTCGSGSGSamber	1	0
ORF 191188	1	MMQKCAamberRFLQQCGSGSGSamber	1	0
ORF 191189	1	MSWIFamberamberPLLYCGSGSGSamber	1	0
ORF 191190	1	MEVDHWHLNDYCGSGSGSamber	1	0
ORF 191191	1	MGPYLMNamberHTFCGSGSGSamber	1	0
ORF 191192	1	MRTCPKEMWNQCGSGSGSamber	1	0
ORF 191193	1	MTPamberYWYRSPEDCGSGSGSamber	1	0
ORF 191194	1	MGKNYSLMLWFMLCGSGSGSamber	1	0
ORF 191195	1	MEFHHPRMDTPCGSGSGSamber	1	0
ORF 191196	1	MIDYEVVVHYVFCGSGSGSamber	1	0
ORF 191197	1	MLAQGCVNRSVIQCGSGSGSamber	1	0
ORF 191198	1	MICKNQWIKYRNCGSGSGSamber	1	0
ORF 191199	1	MALELamberamberMSEDCDCGSGSGSamber	1	0
ORF 191200	1	MGamberNIANVDYKTCGSGSGSamber	1	0
ORF 191201	1	MYWPSMQQVVCGSGSGSamber	1	0
ORF 191202	1	MAVLamberETSTGamberCGSGSGSamber	1	0
ORF 191203	1	MRHKSDKGFHamberDCGSGSGSamber	1	0
ORF 191204	1	MVFTGamberTCYWYCGSGSGSamber	1	0
ORF 191205	1	MDNAVMLFTGCGSGSGSamber	1	0
ORF 191206	1	MMamberamberamberGAPIYIICGSGSGSamber	1	0
ORF 191207	1	MHYSRNTamberMNCGSGSGSamber	1	0
ORF 191208	1	MYSTRVNSWVNCGSGSGSamber	1	0
ORF 191209	1	MVNVSLSELLamberDKCGSGSGSamber	1	0
ORF 191210	1	MWVAKamberDTVRIDCGSGSGSamber	1	0
ORF 191211	1	MINIHYPDYMCGSGSGSamber	1	0
ORF 191212	1	MLTPRMISMCYCGSGSGSamber	1	0
ORF 191213	1	MVLVamberLYTALDCGSGSGSamber	1	0
ORF 191214	1	MamberGCGCAVTEYCGSGSGSamber	1	0
ORF 191215	1	MAVKKamberANamberCPCGSGSGSamber	1	0
ORF 191216	1	MVamberHSKTDYRCGSGSGSamber	1	0
ORF 191217	1	MRAamberFFTTHSVCGSGSGSamber	1	0
ORF 191218	1	MSamberRamberHIPKECGSGSGSamber	1	0
ORF 191219	1	MSEDAELamberRKCDCGSGSGSamber	1	0
ORF 191220	1	MFFDGFASMRAVCGSGSGSamber	1	0
ORF 191221	1	MLGVVQLSIHCGSGSGSamber	1	0
ORF 191222	1	MNIRFRSGQKCGSGSGSamber	1	0
ORF 191223	1	MDMRFNSQCGSCGSGSGSamber	1	0
ORF 191224	1	MNNPRVDYRVamberIIVRFCGSGSamber	1	0
ORF 191225	1	MYTVKGGQWYRCGSGSGSamber	1	0
ORF 191226	1	MAYRAASNHVNCCCGSGSGSamber	1	0
ORF 191227	1	MGSCRKGLGQFCGSGSGSamber	1	0
ORF 191228	1	MCIRQamberNRRHWDCGSGSGSamber	1	0
ORF 191229	1	MRVRCYADAKCGSGSGSamber	1	0
ORF 191230	1	MRQPamberARHAKLRWCDSGSGSamber	1	0
ORF 191231	1	MLVTRGWVNMCGSGSGSamber	1	0
ORF 191232	1	MEVERTVSAVECGSGSGSamber	1	0
ORF 191233	1	MHTQKRDDQECGSGSGSamber	1	0
ORF 191234	1	MGIVRTKTFLGLTCGSGSGSamber	1	0
ORF 191235	1	MSLGIamberLRamberMCGSGSGSamber	1	0
ORF 191236	1	MMMVTYASHVEYRCGSGSGSamber	1	0
ORF 191237	1	MGHamberSYQamberKSWCGSGSGSamber	1	0
ORF 191238	1	MYCSIGSRTMYACGSGSGSamber	1	0
ORF 191239	1	MTQASFQKDDCGSGSGSamber	1	0
ORF 191240	1	MPCLIVYamberLFGACGSGSGSamber	1	0
ORF 191241	1	MSHENVKYCNQCGSGSGSamber	1	0
ORF 191242	1	MDRILNCQVLHCGSGSGSamber	1	0
ORF 191243	1	MamberNETHVamberMNYCGSGSGSamber	1	0
ORF 191244	1	MKSSECCTKGCGSGSGSamber	1	0
ORF 191245	1	MFRWNamberHGKKCNCGSGSGSamber	1	0
ORF 191246	1	MDPHPGAYEQCCGSGSGSamber	1	0
ORF 191247	1	MRYLNSNTamberICGSGSGSamber	1	0
ORF 191248	1	MLMMTGTRMSLCGSGSGSamber	1	0
ORF 191249	1	MMDKLHISYWVCGSGSGSamber	1	0
ORF 191250	1	MEVWMRLRQDICGSGSGSamber	1	0
ORF 191251	1	MECRLFCamberHTKCGSGSGSamber	1	0
ORF 191252	1	MYELamberVamberKHamberRVGCGSGSGSamber	1	0
ORF 191253	1	MSPESDLSRSCGSGSGSamber	1	0
ORF 191254	1	MFTVLNSTFHCGSGSGSamber	1	0
ORF 191255	1	MVLCSVamberVRVSCCGGGSGSamber	1	0
ORF 191256	1	MFHMVQGMNYCGSGSGSamber	1	0
ORF 191257	1	MADamberHNQAAIMSCGSGSGSamber	1	0
ORF 191258	1	MTCSVRLamberLNSCGSGSGSamber	1	0
ORF 191259	1	MVCGKVETamberamberMACGSGSGSamber	1	0
ORF 191260	1	MLLWLamberCCFMDCGSGSGSamber	1	0
ORF 191261	1	MAQRDKVDLYCGSGSGSamber	1	0
ORF 191262	1	MVCTNRTYFPDVCGSGSGSamber	1	0
ORF 191263	1	MGKRKLNAENNCGSDSGSamber	1	0
ORF 191264	1	MIWYPDKIVamberMCGSGSGSamber	1	0
ORF 191265	1	MVASRRALEVLCGSGSGSamber	1	0
ORF 191266	1	MGKRKLNAENNCGSGSGSamber	1	0
ORF 191267	1	MSYGRCRamberKTCGSGSGSamber	1	0
ORF 191268	1	MNGNTDGRTASKCGSGSGSamber	1	0
ORF 191269	1	MYHLQIMFYWCGSGSamber	1	0
ORF 191270	1	MMTMKGLTMGTHCGSDSGSamber	1	0
ORF 191271	1	MCHRRHVLLamberRCGSGSGSamber	1	0
ORF 191272	1	MHNLMSAGRNYCGSGSGSamber	1	0
ORF 191273	1	MRHKKKMWMKPCGSGSGSamber	1	0
ORF 191274	1	MDGIMFNSWSCGSGSGSamber	1	0
ORF 191275	1	MVRCFNQSKGWICGSGSGSamber	1	0
ORF 191276	1	MTKRGHTAISVCGSGSGSamber	1	0
ORF 191277	1	MRSQWECPLQYTCGSGSRRamber	1	0
ORF 191278	1	MamberHENVFTDDCGSGSGSamber	1	0
ORF 191279	1	MLSFVHYSFYamberTCGSGSGSamber	1	0
ORF 191280	1	MCYVTLRYASCGSGSGSamber	1	0
ORF 191281	1	MAPSKHHDYEFVCGSGSGSamber	1	0
ORF 191282	1	MVGIGHDMSSIMCGSGSGSamber	1	0
ORF 191283	1	MVQNVGHSYWLCGSGSGSamber	1	0
ORF 191284	1	MHARamberMLAGICGSGSGSamber	1	0
ORF 191285	1	MVamberKamberLWSSNNCGSGSGSamber	1	0
ORF 191286	1	MVTSHILNLWNCGSGSGSamber	1	0
ORF 191287	1	MKCSEQQYSSCGSGSGSamber	1	0
ORF 191288	1	MFamberYDDGSDSSAIDCGSGSGSamber	1	0
ORF 191289	1	MSWGEFGamberRLCGSGSGSamber	1	0
ORF 191290	1	MTYNAQHWVYCCGSGSGSamber	1	0
ORF 191291	1	MSVPIVTamberFCCGSamber	1	0
ORF 191292	1	MSWAIamberAFANEDCGSGSGSamber	1	0
ORF 191293	1	MGHLEPNRRNKHCGSGSGSamber	1	0
ORF 191294	1	MCLSRamberQKLEMQCGSGSGSamber	1	0
ORF 191295	1	MCIFAINLRYGCGSGNGSamber	1	0
ORF 191296	1	MSLSWWRSQamberTVCGSGSGSamber	1	0
ORF 191297	1	MLVRVKYWamberVMCGSGSGSamber	1	0
ORF 191298	1	MLNHYKYRILNICGSGSGSamber	1	0
ORF 191299	1	MPLEIYSEGSCGSGSGSamber	1	0
ORF 191300	1	MVINYWRTamberNTCGSGSGSamber	1	0
ORF 191301	1	MRADamberHGMSTNNCGSGSGSamber	1	0
ORF 191302	1	MDRNLSGMTACGSGSGSamber	1	0
ORF 191303	1	MGCSSQGFTDIPCGSGSGSamber	1	0
ORF 191304	1	MWSamberAKLDSISCGSGSGSamber	1	0
ORF 191305	1	MFMVRNGRLamberFYCGSGSGSamber	1	0
ORF 191306	1	MGVGMAAYSARCGSGSGSamber	1	0
ORF 191307	1	MSPSYCMDFTSGCGSGSGSamber	1	0
ORF 191308	1	MFSCCRTRAICGSGSGSamber	1	0
ORF 191309	1	MKVQRDEDNQACGSGSGSamber	1	0
ORF 191310	1	MKGGHSSSDNCCGSGSGSamber	1	0
ORF 191311	1	MWYTMLTNMEPCGSGSGSamber	1	0
ORF 191312	1	MAHAMFKIDDCCGSGSGSamber	1	0
ORF 191313	1	MYQQCNGSAICGSGSGSamber	1	0
ORF 191314	1	MRKIVYQCLamberVSCGSGSGSamber	1	0
ORF 191315	1	MLTHKMNDGRCCGNGGGSamber	1	0
ORF 191316	1	MKRAWLSVIYLSCGSGSGSamber	1	0
ORF 191317	1	MRLAYMTNCNRCGSGSGSamber	1	0
ORF 191318	1	MDKALLCMVamberWCGSGSGSamber	1	0
ORF 191319	1	MLCEamberLCLFHICGSGSGSamber	1	0
ORF 191320	1	MARSVSRTYNLCGSGSGSamber	1	0
ORF 191321	1	MTRESRNTSLSCGSDSGSamber	1	0
ORF 191322	1	MRNSTTNLRMLCGSGSGSamber	1	0
ORF 191323	1	MGVDNLSVFKYCGSGSGSamber	1	0
ORF 191324	1	MMamberSSCTTYSISCGSGSGSamber	1	0
ORF 191325	1	MIPALSGWFDLCGSGSGSamber	1	0
ORF 191326	1	MSRDSIVTWRWLCGSGSGSamber	1	0
ORF 191327	1	MSRAFPPLTLNDHCGSGSGSamber	1	0
ORF 191328	1	MLVRamberRRSSNDRCGSGSGSamber	1	0
ORF 191329	1	MRHPamberVMamberWKDCGSGSGSamber	1	0
ORF 191330	1	MTVPAVYAKGCGSGSGSamber	1	0
ORF 191331	1	MRSHKGLNRDNGCGSGSGSamber	1	0
ORF 191332	1	MSVQEAIMACCGSGSGSamber	1	0
ORF 191333	1	MKRNQTHRCDCamberCGNGSGSamber	1	0
ORF 191334	1	MRDSSHQIISDRCGSGSGSamber	1	0
ORF 191335	1	MSQSamberEERIICGSamber	1	0
ORF 191336	1	MDKFRHVCVRVALCGSGSGSamber	1	0
ORF 191337	1	MHRTEMMTALYNCGSGSGSamber	1	0
ORF 191338	1	MCPPVGFLMAECGSGSGSamber	1	0
ORF 191339	1	MQRRNYCEDMWSCGSGSGSamber	1	0
ORF 191340	1	MVLVCTRSRRFCGSGSGSamber	1	0
ORF 191341	1	MALVSamberMDTSCGSGSGSamber	1	0
ORF 191342	1	MSLLGRKHVNDLCGSGSGSamber	1	0
ORF 191343	1	MTYASHCWamberRPSRGSGSGSamber	1	0
ORF 191344	1	MGTCPDQERamberYTCGSGSGSamber	1	0
ORF 191345	1	MamberamberSIKamberVFPCCGSGSGSamber	1	0
ORF 191346	1	MKQRKGDHVVFKCGSGSGSamber	1	0
ORF 191347	1	MYSMVIamberRTDCGSGSGSamber	1	0
ORF 191348	1	MSADGDSCEVVCGSGSGSamber	1	0
ORF 191349	1	MYDKRRTPQSCGSGSGSamber	1	0
ORF 191350	1	MSDPLNCLSRAamberCGSGSGSamber	1	0
ORF 191351	1	MYQTSYRFSLDCGSGSGSamber	1	0
ORF 191352	1	MNVRARSLTFSCGSGGGSamber	1	0
ORF 191353	1	MKPVGLGHDLCCGSGSGSamber	1	0
ORF 191354	1	MIAVGNWLELRVSCGSGSGSamber	1	0
ORF 191355	1	MRLFASIPKLamberYCGSGSGSamber	1	0
ORF 191356	1	MLAGNKQRRNLLCGSGSGSamber	1	0
ORF 191357	1	MRESLLSSTSNCGSGSGSamber	1	0
ORF 191358	1	MWDSLLamberamberKSHCGSGSGSamber	1	0
ORF 191359	1	MQSWGKamberSDSFCNCGSGSGSamber	1	0
ORF 191360	1	MYHSRSWamberLVICGSGSGSamber	1	0
ORF 191361	1	MKTLIFSMLPCGSGSGSamber	1	0
ORF 191362	1	MRMMRSVVVSCGSGSGSamber	1	0
ORF 191363	1	MDANVVCSLEVCGSGSGSamber	1	0
ORF 191364	1	MLCMTTEAHSCGPCGSGSGSamber	1	0
ORF 191365	1	MRLLWRMRSamberCGSGSGSamber	1	0
ORF 191366	1	MMRHWamberCHEHCGSGSGSamber	1	0
ORF 191367	1	MSKDLCPamberMNNCGSGSGSamber	1	0
ORF 191368	1	MESamberIESAHDYLCGSGSGSamber	1	0
ORF 191369	1	MLWLLVDECVEKDCGSGSGSamber	1	0
ORF 191370	1	MCKIYNFVPRCGSGSGSamber	1	0
ORF 191371	1	MAMTEENAamberRVNCGSGSGSamber	1	0
ORF 191372	1	MRLILISKKVCGSGSGSamber	1	0
ORF 191373	1	MRVQTVISVFVCGSGSGSamber	1	0
ORF 191374	1	MKLQDDDMRYACGSGSGSamber	1	0
ORF 191375	1	MDWSWCRACYFCGSGSGSamber	1	0
ORF 191376	1	MLNLYKCCCYVICGSGSGSamber	1	0
ORF 191377	1	MSLSSGESSVGCCGSGSGSamber	1	0
ORF 191378	1	MRCRWRTFDCSSCGSGSGSamber	1	0
ORF 191379	1	MGSamberNYSLLDCGSGSGSamber	1	0
ORF 191380	1	MDRMWGNIamberSCGSGSGSamber	1	0
ORF 191381	1	MYNDELSIDamberamberCGSGSGSamber	1	0
ORF 191382	1	MMYSSACamberMIDSCGSGSGSamber	1	0
ORF 191383	1	MGTSKCTLTCGSGSGSamber	1	0
ORF 191384	1	MNFCADDCNTLCGSGSGSamber	1	0
ORF 191385	1	MRNDKSQKMamberCSSGSGSamber	1	0
ORF 191386	1	MGEIWKKEWNGCGSSSGSamber	1	0
ORF 191387	1	MEETWRamberLNNMCGSGSGSamber	1	0
ORF 191388	1	MKRRILACIFYYCGSGSGSamber	1	0
ORF 191389	1	MRSGISKCGSGSGSamber	1	0
ORF 191390	1	MRLHKFKRVQCGSGSGSamber	1	0
ORF 191391	1	MAIMPKFNVamberRSCGSGSGSamber	1	0
ORF 191392	1	MNGSRHISLFYHCGSGSGSamber	1	0
ORF 191393	1	MGGNVVVVRCGSGSGSamber	1	0
ORF 191394	1	MYNNLLLARMHACGSGSGSamber	1	0
ORF 191395	1	MLNamberRVDMKSCTCGSGSGSamber	1	0
ORF 191396	1	MNWKamberVDLNLLCGSGSGSamber	1	0
ORF 191397	1	MHIERDCGHALCGSGSGSamber	1	0
ORF 191398	1	MWRREDDGLSMSCGSGSGSamber	1	0
ORF 191399	1	MCCLALIDITNAGCGSGSGSamber	1	0
ORF 191400	1	MFKSTRAFRWSCGSGSGSamber	1	0
ORF 191401	1	MSSARMRNNVVCGSGSGSamber	1	0
ORF 191402	1	MCSMLRDFAGLCGSGSGSamber	1	0
ORF 191403	1	MCGamberKKLLWTTCGCGSGSamber	1	0
ORF 191404	1	MamberCAELEERMCGSGSGSamber	1	0
ORF 191405	1	MGFSSLYWTKNCGSGSGSamber	1	0
ORF 191406	1	MSYNTDYVRYCGSGSGSamber	1	0
ORF 191407	1	MHMLHNMRETEPNACGSGSGSamber	1	0
ORF 191408	1	MDSRLYamberSSLDGKCGSGSGSamber	1	0
ORF 191409	1	MamberSDIMVIamberGHCDSGSGSamber	1	0
ORF 191410	1	MNFQIVVPMTCGSGSGSamber	1	0
ORF 191411	1	MELMWQMIKamberCGSGSGSamber	1	0
ORF 191412	1	MCHSAWRMSKNCGSGSGSamber	1	0
ORF 191413	1	MLAACMDIEFCGSGSGSamber	1	0
ORF 191414	1	MAKMFHRSRKPCGSGSGSamber	1	0
ORF 191415	1	MSKWLVTISVCCGSGSGSamber	1	0
ORF 191416	1	MKFDITKYNDTCCGSGSGSamber	1	0
ORF 191417	1	MFVFSIVVYKCGSGSGSamber	1	0
ORF 191418	1	MRLSGLEDRamberCGSGSGSamber	1	0
ORF 191419	1	MYNLWWKDRGKCGSGSGSamber	1	0
ORF 191420	1	MDRCSLLRIMCCGSGCGSamber	1	0
ORF 191421	1	MSIAVMEGFDWCGSGSGSamber	1	0
ORF 191422	1	MAAamberNKESCLamberICGSGSGSamber	1	0
ORF 191423	1	MamberKQEGNHLYCGSGSGSamber	1	0
ORF 191424	1	MLWRamberDRSICTICGSGSamber	1	0
ORF 191425	1	MGMDFGLNGVLCGSGSGSamber	1	0
ORF 191426	1	MFamberHVSVCSMRECGSGSGSamber	1	0
ORF 191427	1	MVGLRVNamberVWLCGSGSGSamber	1	0
ORF 191428	1	MamberYCINMEQamberMQCGSGSGSamber	1	0
ORF 191429	1	MAFSWMQLGSCGSGSGSamber	1	0
ORF 191430	1	MRACDKSMIIPVCGSGSGSamber	1	0
ORF 191431	1	MKFMWDMCAACGSGSGSamber	1	0
ORF 191432	1	MRQIEVFSDRCSSGSGSamber	1	0
ORF 191433	1	MLPNGFMYGKKCGSGSGSamber	1	0
ORF 191434	1	MLGRamberVEAVECGSGSGSamber	1	0
ORF 191435	1	MVAamberLHTFFQCGSGSGSamber	1	0
ORF 191436	1	MGMVRYEMSPSDCGSGSGSamber	1	0
ORF 191437	1	MYPDQIRMRIICGSGSGSamber	1	0
ORF 191438	1	MVTYRWTSDYRYTCGSGSGSamber	1	0
ORF 191439	1	MLMMQILTVFNACGSGSGSamber	1	0
ORF 191440	1	MTSWTVIQLCAFCGSGSGSamber	1	0
ORF 191441	1	MCKDQISLLLISCGSGSGSamber	1	0
ORF 191442	1	MFRNDVLAMCGQCGSGSGSamber	1	0
ORF 191443	1	MYSWSCVQRHDCGSGSGSamber	1	0
ORF 191444	1	MFNDamberILSGDRDCGSGSGSamber	1	0
ORF 191445	1	MTYNFRITRTRCGSGSGSamber	1	0
ORF 191446	1	MSCFLSSNSKNCGSGSGSamber	1	0
ORF 191447	1	MIVLHYESMTDKCGSGSGSamber	1	0
ORF 191448	1	MLSPGSSNDNamberMNCGSGSGSamber	1	0
ORF 191449	1	MSYNADYSDYDCGSGSGSamber	1	0
ORF 191450	1	MKWIDSINPamberCGSGSGSamber	1	0
ORF 191451	1	MSLLKSQEKLANCGSGSGSamber	1	0
ORF 191452	1	MSAYTNLEKKCGSGSGSamber	1	0
ORF 191453	1	MSSGSSTFETCGSGSGSamber	1	0
ORF 191454	1	MVDCSETTamberMGHNCGSGSGSamber	1	0
ORF 191455	1	MSSVLYVGTDHCGSGSGSamber	1	0
ORF 191456	1	MQLRIRVHIRTTNCGSGSGSamber	1	0
ORF 191457	1	MARCMamberCNLSITCGSGSGSamber	1	0
ORF 191458	1	MYANILRKVLCGSGSGSamber	1	0
ORF 191459	1	MCRCLTGHMTamberSCGSGSGSamber	1	0
ORF 191460	1	MSVVAFALEHSCGSGSGSamber	1	0
ORF 191461	1	MVKKDNRYYSSCGSGSGSamber	1	0
ORF 191462	1	MALRHSHWCWamberACGSGSGSamber	1	0
ORF 191463	1	MAFVLPKYRVCICGSGSGSamber	1	0
ORF 191464	1	MISYFRYGICMKCGSGSGSamber	1	0
ORF 191465	1	MFHRYIVVNSSCGSGSGSamber	1	0
ORF 191466	1	MGRLDSNQSPCGSGSGSamber	1	0
ORF 191467	1	MRIEVCRRCLCGSGSGSamber	1	0
ORF 191468	1	MamberVGLQLNPCRYCGSGSGSamber	1	0
ORF 191469	1	MRVTVHNVLDCGSGSGSamber	1	0
ORF 191470	1	MWIIFRFRGKSCGSGSGSamber	1	0
ORF 191471	1	MKSWamberERSNSICGSGSGSamber	1	0
ORF 191472	1	MVLVLNIMKLNNCGSGSGSamber	1	0
ORF 191473	1	MCRCLVRSCNNCGSGSGSamber	1	0
ORF 191474	1	MDSCRYRQVLQLCGSGSGSamber	1	0
ORF 191475	1	MNHSVAHRCHCGSGSGSamber	1	0
ORF 191476	1	MSLSVSNNGKCGSGSGSamber	1	0
ORF 191477	1	MFYQNELamberTGCGSGSGSamber	1	0
ORF 191478	1	MPSYLDAVDMKSCGSGSGSamber	1	0
ORF 191479	1	MFYNAQWNFHACGSGSGSamber	1	0
ORF 191480	1	MRRTNGVRHLVCGSGSGSamber	1	0
ORF 191481	1	MHVPVGMTLICGSGSamber	1	0
ORF 191482	1	MSAEIYamberamberCCKDCGSGSGSamber	1	0
ORF 191483	1	MVADENamberLCTMDCGSGSGSamber	1	0
ORF 191484	1	MWYRVQSYAFPNCGSGSGSamber	1	0
ORF 191485	1	MDFHTYFANKISCGSGSGSamber	1	0
ORF 191486	1	MGVPHNPVCMKMCGSGSGSamber	1	0
ORF 191487	1	MRYTIREIGICGSGSGSamber	1	0
ORF 191488	1	MWamberISEDamberCRCGSGSGSamber	1	0
ORF 191489	1	MHVCYGRFLQFCGSGSGSamber	1	0
ORF 191490	1	MMDMRKMAWLLCGSGSGSamber	1	0
ORF 191491	1	MLVAKILLLNamberNCGSGSGSamber	1	0
ORF 191492	1	MRRPNIGHDNCGSGSGSamber	1	0
ORF 191493	1	MANVQIVVVAGVCGSGSGSamber	1	0
ORF 191494	1	MFGVamberDNWPMRCGSGSGSamber	1	0
ORF 191495	1	MDLRKGQSLYNICGSGSGSamber	1	0
ORF 191496	1	MSamberLDCVDNSICGSGSGSamber	1	0
ORF 191497	1	MRamberITRLRRRNSCGSGSGSamber	1	0
ORF 191498	1	MYFGKLSITSCGSGSGSamber	1	0
ORF 191499	1	MEMSAKPCGCNCGSGSGSamber	1	0
ORF 191500	1	MYCLSRATYIHCGSGSGSamber	1	0
ORF 191501	1	MNRNANYPTECGSGSGSamber	1	0
ORF 191502	1	MVNRRGLFTYTVCGSGSGSamber	1	0
ORF 191503	1	MRGPKHSMSDRCGNGSGSamber	1	0
ORF 191504	1	MNWKQDTVNGNRCGSGSGSamber	1	0
ORF 191505	1	MSCLPSGamberCDYCGSGSGSamber	1	0
ORF 191506	1	MGamberAPPamberQRKSPFCGSGSGSamber	1	0
ORF 191507	1	MQGQSRLamberIWKMNCGSGSGSamber	1	0
ORF 191508	1	MDCHKSMNLMamberSCGSGSGSamber	1	0
ORF 191509	1	MLFPSELWYVTCGSGSGSamber	1	0
ORF 191510	1	MSNSTHRPIKTVCGSGSGSamber	1	0
ORF 191511	1	MTRYMKNLLYCGSGSGSamber	1	0
ORF 191512	1	MEWECNGREPCGSGSGSamber	1	0
ORF 191513	1	MSEPCVVKYDCGSGSGSamber	1	0
ORF 191514	1	MFRVNINRILRLICGSGSGSamber	1	0
ORF 191515	1	MVamberIamberRIDANTCGSGSGSamber	1	0
ORF 191516	1	MGVSGNTYamberRHDCGSGSGSamber	1	0
ORF 191517	1	MLHamberAQLNVTGICGSGSGSamber	1	0
ORF 191518	1	MAERGMIIALVRKCGSGSGSamber	1	0
ORF 191519	1	MCNVLTAIPPNCGSGSamber	1	0
ORF 191520	1	MSRPEAGSSGCGSGSGSamber	1	0
ORF 191521	1	MRKSNGKTHHCGSGSGSamber	1	0
ORF 191522	1	MMDEamberGDHAWCCGSGSGSamber	1	0
ORF 191523	1	MDVSIGLVDVYMCGSGSGSamber	1	0
ORF 191524	1	MDDMMRDCDNYCGSGSGSamber	1	0
ORF 191525	1	MYRKGTLVDLRCGSGSGSamber	1	0
ORF 191526	1	MYATRPRamberVamberCGSGSGSamber	1	0
ORF 191527	1	MYLVVSAKKRLCGSGSGSamber	1	0
ORF 191528	1	MVFIYAVGAVYCGSGSGSamber	1	0
ORF 191529	1	MMYLIEVLYQCGSGSGSamber	1	0
ORF 191530	1	MCMKLamberYMamberMLCGSGSGSamber	1	0
ORF 191531	1	MKRCIGFGHVCGSGSGSamber	1	0
ORF 191532	1	MVSDLMCDTWWRamberCGSGSGSamber	1	0
ORF 191533	1	MLWSRLIVRPNCGSGSGSamber	1	0
ORF 191534	1	MRCLDFPamberSNCSCGSGSGSamber	1	0
ORF 191535	1	MKPATCWHSKCGSGSGSamber	1	0
ORF 191536	1	MCRIESamberDRCCMCGSGSGSamber	1	0
ORF 191537	1	MVAEDamberSGPFCGSGSGSamber	1	0
ORF 191538	1	MMYLSKVLNARCGSGSGSamber	1	0
ORF 191539	1	MHWNTPIamberGHCGSGSGSamber	1	0
ORF 191540	1	MAAAAAAAARTGGGNSamber	1	0
ORF 191541	1	MMIMQCLPASACGSGSGSamber	1	0
ORF 191542	1	MLCCWCSPNVGYCGSGSGSamber	1	0
ORF 191543	1	MDQSSAamberSYPamberCGSGSGSamber	1	0
ORF 191544	1	MRSVIHHPRITSCGSGSGSamber	1	0
ORF 191545	1	MGLVQILPQEVYamberCGSGSGSamber	1	0
ORF 191546	1	MGLGLLCTYQSCGSGSGSamber	1	0
ORF 191547	1	MWLFNREMMEAACGSGSGSamber	1	0
ORF 191548	1	MRHVamberYFIVKSKCGSGSGSamber	1	0
ORF 191549	1	MVSNGTRMNAKSCGSGSGSamber	1	0
ORF 191550	1	MMGMVamberWGCVamberCGSGSGSamber	1	0
ORF 191551	1	MMTRHTSCRNCGSGSGSamber	1	0
ORF 191552	1	MDYGKLLamberDEYCGSGSGSamber	1	0
ORF 191553	1	MVCRGTYMISLCGSGSGSamber	1	0
ORF 191554	1	MLFKVRVENamberHCGSGSGSamber	1	0
ORF 191555	1	MLTTQNARAMCGSGSGSamber	1	0
ORF 191556	1	MGVSQNRISFACGSGSGSamber	1	0
ORF 191557	1	MDDPMMLKGKCGSGSGSamber	1	0
ORF 191558	1	MNMPFYGSEEEKCGSGSGSamber	1	0
ORF 191559	1	MAVRCAENIGNCGSGSamber	1	0
ORF 191560	1	MCFVPKMSLSECGSGSGSamber	1	0
ORF 191561	1	MIMRSVGLLDCGSGSGSamber	1	0
ORF 191562	1	MIRRFSRPYDDCGSGSGSamber	1	0
ORF 191563	1	MVGAQamberRIPVRCGSGSGSamber	1	0
ORF 191564	1	MITYQSKKYFYMCGSGSGSamber	1	0
ORF 191565	1	MSKSFIHMVCMCGSGSGSamber	1	0
ORF 191566	1	MLFTGMKFGTHCGSGSGSamber	1	0
ORF 191567	1	MRTKSIRDYICGSGSGSamber	1	0
ORF 191568	1	MAIKVMIMRLMCGSGSDSamber	1	0
ORF 191569	1	MDCNRSCGSGSGSamber	1	0
ORF 191570	1	MTKAHTCGSGSGSamber	1	0
ORF 191571	1	MGTHDGMTCLHCGSGSGSamber	1	0
ORF 191572	1	MHYWREIQLRVCGSGSGSamber	1	0
ORF 191573	1	MYAVWSGTYWCGSGSGSamber	1	0
ORF 191574	1	MSGWNNLRNACGSGSGSamber	1	0
ORF 191575	1	MDCVRILMSSTCGSamber	1	0
ORF 191576	1	MRRamberKPGSCIIICGSGSGSamber	1	0
ORF 191577	1	MRLNHNLGKKTVCGSGSGSamber	1	0
ORF 191578	1	MQSRNSVEINCGSGSGSamber	1	0
ORF 191579	1	MSWTNNFNLRMKCGSGSGSamber	1	0
ORF 191580	1	MWSTKIWLLETCGSGSGSamber	1	0
ORF 191581	1	MNWSGHLLYRRICGSGSGSamber	1	0
ORF 191582	1	MDNKCGSMVACGSGSGSamber	1	0
ORF 191583	1	MCFRTGWPWMWCGSGSGSamber	1	0
ORF 191584	1	MCMMIWYFLLNCGSGSGSamber	1	0
ORF 191585	1	MPLAIamberQLKSICGSGSSSamber	1	0
ORF 191586	1	MDKISFMIYYGGCGSGSGSamber	1	0
ORF 191587	1	MTQPIWVANVSNVCGSGSGSamber	1	0
ORF 191588	1	MYPNLCamberGCCYSTCGSGSGSamber	1	0
ORF 191589	1	MLSSPLSIIYCGSGSGSamber	1	0
ORF 191590	1	MMGVAEDVMTNFCGSGSGSamber	1	0
ORF 191591	1	MAETDNTCGamberRCGSGSGSamber	1	0
ORF 191592	1	MFSPMDFEGGMCGSGSGSamber	1	0
ORF 191593	1	MWGTHamberVGTNECGSGSGSamber	1	0
ORF 191594	1	MTARFNCYKECGSGSGSamber	1	0
ORF 191595	1	MIRKLNAVNGCGSGSGSamber	1	0
ORF 191596	1	MPFNWVIAELVGCGSGSGSamber	1	0
ORF 191597	1	MamberTRSMamberKAMLNCGSGSGSamber	1	0
ORF 191598	1	MAERIGANKVCGSGSGSamber	1	0
ORF 191599	1	MNGRCHIMHIKKSCGSGSGSamber	1	0
ORF 191600	1	MSAGGDDVHKEYRCGSGSGSamber	1	0
ORF 191601	1	MCMKDMDYYARYCGSGSGSamber	1	0
ORF 191602	1	MEQHIMSDNYYCGSGSGSamber	1	0
ORF 191603	1	MYAVCamberLSFYLNCGSGSGSamber	1	0
ORF 191604	1	MYTRCGVVTCCGSGSGSamber	1	0
ORF 191605	1	MVSAMSSEITTCGSGSGSamber	1	0
ORF 191606	1	MGDRKTDGNGDYCGSGSGSamber	1	0
ORF 191607	1	MRHLHGamberLLMKCGSGSGSamber	1	0
ORF 191608	1	MNHWAIHNIRamberFCGSGSGSamber	1	0
ORF 191609	1	MCGGVDQKVFTCGSGSGSamber	1	0
ORF 191610	1	MANNGYDRSVCGSGSGSamber	1	0
ORF 191611	1	MIRYLSRVMLFCGSGSamber	1	0
ORF 191612	1	MHLRPYSPDGNCGSGSGSamber	1	0
ORF 191613	1	MCQRNVHVLPSKCGSGSGSamber	1	0
ORF 191614	1	MMCDALEINNRCTCSSGSGSamber	1	0
ORF 191615	1	MLNLHCKMQCYCGSGSGSamber	1	0
ORF 191616	1	MLTYHLAAYRYSICGSGSGSamber	1	0
ORF 191617	1	MVSMHMKSCKCGSGSGSamber	1	0
ORF 191618	1	MSRSCNGKMSECGSGSGSamber	1	0
ORF 191619	1	MamberamberVVYEGPKKamberCGSGSGSamber	1	0
ORF 191620	1	MNVFSMQGLMSSCGSGSGSamber	1	0
ORF 191621	1	MTLFRTEamberAMamberCGSGSSSamber	1	0
ORF 191622	1	MPFMDELKDVCGSGSGSamber	1	0
ORF 191623	1	MLamberDPMWSIGCamberTCGSGSGSamber	1	0
ORF 191624	1	MRQHHRCVYRCGSGSGSamber	1	0
ORF 191625	1	MNSSVFPLDAQRCGSGSGSamber	1	0
ORF 191626	1	MQKETFNIIPSCGSGSGSamber	1	0
ORF 191627	1	MGNHSERSHYDSCGSGSGSamber	1	0
ORF 191628	1	MEMDPWYamberKYCGSGSGSamber	1	0
ORF 191629	1	MAVHIAKNMGCDCGSGSGSamber	1	0
ORF 191630	1	MKYSYMTNMKCGSGSGSamber	1	0
ORF 191631	1	MGIFHTRMCSNCGSGSGSamber	1	0
ORF 191632	1	MEWALWEMRVPCGSGSGSamber	1	0
ORF 191633	1	MLLELLCMTEVHCGSGSGSamber	1	0
ORF 191634	1	MICTamberFSSSDCGSGSGSamber	1	0
ORF 191635	1	MLSLYDVESYAECGSGSGSamber	1	0
ORF 191636	1	MSTNLLVARWIMCGSGSGSamber	1	0
ORF 191637	1	MSCNamberAILYFAVCGSSGSamber	1	0
ORF 191638	1	MLSCTMEGLICGSGSGSamber	1	0
ORF 191639	1	MSCQHNGSCLRCGSGSGSamber	1	0
ORF 191640	1	MDamberLGPTPIKLCGSGSGSamber	1	0
ORF 191641	1	MDDNQEEREMSCGSGSGSamber	1	0
ORF 191642	1	MamberLNGRPKCEamberNCGSGSGSamber	1	0
ORF 191643	1	MASNECSLSGMCGSGSGSamber	1	0
ORF 191644	1	MRKEEASDCGSGSGSamber	1	0
ORF 191645	1	MRRNSVamberIQNACGSGSGSamber	1	0
ORF 191646	1	MRKHYDCGSGSGSamber	1	0
ORF 191647	1	MGGYamberRAQVSSCGSGSamber	1	0
ORF 191648	1	MCRLQWNamberamberNANCGSGSGSamber	1	0
ORF 191649	1	MTASGSYLEMVCGSGSGSamber	1	0
ORF 191650	1	MSEEGNRSNCCGSGSGSamber	1	0
ORF 191651	1	MGQPDIDMamberWSICGSGSGSamber	1	0
ORF 191652	1	MDSACamberTDLTMCGSGSGSamber	1	0
ORF 191653	1	MLLHFSTILFRCGSGSGSamber	1	0
ORF 191654	1	MQSMKIVLMLCGSGSGSamber	1	0
ORF 191655	1	MWRYMSNCVYHECGSGSGSamber	1	0
ORF 191656	1	MGLTGDSamberCGLCGSGSGSamber	1	0
ORF 191657	1	MTEVMRISSIYCGSGSGSamber	1	0
ORF 191658	1	MCSLYAYSGGYCGSGSGSamber	1	0
ORF 191659	1	MMKGWVGDVPKCGSGSGSamber	1	0
ORF 191660	1	MCMECCRVHRICGSGSGSamber	1	0
ORF 191661	1	MAGDDVTRYCCGSGSDSamber	1	0
ORF 191662	1	MSGCHRLTNHCGSGSGSamber	1	0
ORF 191663	1	MMGGGGNTLRICGSGSamber	1	0
ORF 191664	1	MSQVIWFMWLCGSGSGSamber	1	0
ORF 191665	1	MWVNQICGSGSGSamber	1	0
ORF 191666	1	MTKRSamberSVamberEACGSGSGSamber	1	0
ORF 191667	1	MLVRTREamberPCDamberQCGSGSGSamber	1	0
ORF 191668	1	MNFDLTRLCGSGSGSamber	1	0
ORF 191669	1	MRSHVITRRKCGSGSGSamber	1	0
ORF 191670	1	MLWKRNSRVLVLLCGSGSGSamber	1	0
ORF 191671	1	MNPSVRKILHNVCGSGSGSamber	1	0
ORF 191672	1	MDLPMNVamberLLMCGSGSGSamber	1	0
ORF 191673	1	MKKNKIFMMamberHCGSGSGSamber	1	0
ORF 191674	1	MGSRAamberKLLGTGCGSGSGSamber	1	0
ORF 191675	1	MDESKQDELKVCGSGSGSamber	1	0
ORF 191676	1	MMMTYTESRNIWCGSGSGSamber	1	0
ORF 191677	1	MTGHENVSYCGSGSGSamber	1	0
ORF 191678	1	MWSATWCFWAKMCGSGSGSamber	1	0
ORF 191679	1	MVKMMRFQamberRCGSGSGSamber	1	0
ORF 191680	1	MRFIWIQLYRVCGSGSGSamber	1	0
ORF 191681	1	MYNDNTWRRNNTCGSGSGSamber	1	0
ORF 191682	1	MESNLHVSamberMVCGSGSGSamber	1	0
ORF 191683	1	MAHTECamberTCHCGSGSGSamber	1	0
ORF 191684	1	MPSYRNEWSICGSGSGSamber	1	0
ORF 191685	1	MTQKFRRTNFSWopalGSGSGSamber	1	0
ORF 191686	1	MCCYKPIINAamberLCGSGSGSamber	1	0
ORF 191687	1	MDYLTVLCLCYCGSGSGSamber	1	0
ORF 191688	1	MWCTSSYMNCDNCGSGSGSamber	1	0
ORF 191689	1	MYGYSESYRMCGSGSGSamber	1	0
ORF 191690	1	MWFDTCPTCTSCGSGSGSamber	1	0
ORF 191691	1	MTVamberFIGYamberIYCGSGSGSamber	1	0
ORF 191692	1	MFVTRCFLSRICGSGSGSamber	1	0
ORF 191693	1	MLamberVHNLYKDCGSGSGSamber	1	0
ORF 191694	1	MTEamberGDGINSCGSGSGSamber	1	0
ORF 191695	1	MDRKHRMTVEamberCGSGSGSamber	1	0
ORF 191696	1	MTFSSSGALNVCGSGSGSamber	1	0
ORF 191697	1	MRYIamberLSTDVDCGSGSGSamber	1	0
ORF 191698	1	MNSLSACVIPCGSGSGSamber	1	0
ORF 191699	1	MAVRMDFQMIWCGSGSGSamber	1	0
ORF 191700	1	MRSLKLVSLTCGSGSGSamber	1	0
ORF 191701	1	MRamberRTLMDNSLHCGSGSGSamber	1	0
ORF 191702	1	MLTVLGNDKRCGSGSGSamber	1	0
ORF 191703	1	MIAMYSVKIGCGSGSGSamber	1	0
ORF 191704	1	MLKNIKCVMNNSCGSGSGSamber	1	0
ORF 191705	1	MRSQTLIISTCGSGSGSamber	1	0
ORF 191706	1	MQSHDWICLRSVCGSGSGSamber	1	0
ORF 191707	1	MLWRSRIYKICCGSGSGSamber	1	0
ORF 191708	1	MMVGCCCRLFCGSGSamber	1	0
ORF 191709	1	MYMRCGVSNNCGSGSGSamber	1	0
ORF 191710	1	MLLKLPLLIDKCGSGSGSamber	1	0
ORF 191711	1	MamberRMQRDVRNCGSGSGSamber	1	0
ORF 191712	1	MRMPVWTGamberDYCGSGSGSamber	1	0
ORF 191713	1	MLQPamberNLDWTCGSGSGSamber	1	0
ORF 191714	1	MWTATNFMGRamberRCDNGSGSamber	1	0
ORF 191715	1	MGLTTNSYLSCCGSGSGSamber	1	0
ORF 191716	1	MGLTLRRRYTYESVGCGSGSGSamber	1	0
ORF 191717	1	MRANDVADRRCGSGSGSamber	1	0
ORF 191718	1	MSIAMYFDKWVCGSGSGSamber	1	0
ORF 191719	1	MGIVKRLCMamberDCGSGSGSamber	1	0
ORF 191720	1	MLSamberSSREQFCGSGSGSamber	1	0
ORF 191721	1	MKVSYLWFTSIDCGSGSGSamber	1	0
ORF 191722	1	MSPGDTETMECGSGSGSamber	1	0
ORF 191723	1	MGQSEASYTICVSCGSGSGSamber	1	0
ORF 191724	1	MIGGSKYTWCQCGSGSGSamber	1	0
ORF 191725	1	MYICCRTMFVGCCGSGSGSamber	1	0
ORF 191726	1	MYCRamberNWSMNVCGSGSGSamber	1	0
ORF 191727	1	MSamberTVFTYHVQCGSGRGSamber	1	0
ORF 191728	1	MKWRRNIVPWLCGSGSGSamber	1	0
ORF 191729	1	MMKVEPSSLMCSCGSGSamber	1	0
ORF 191730	1	MRKNDDIPACEKCGSGSGSamber	1	0
ORF 191731	1	MGDamberGHACSDQCGSGSGSamber	1	0
ORF 191732	1	MNVVKFRGKSamberCGSGSGSamber	1	0
ORF 191733	1	MMYFTRDRNNSSCGSGSGSamber	1	0
ORF 191734	1	MCLTGVYWVSICGSGSGSamber	1	0
ORF 191735	1	MRVHSWRNVKCGSGSGSamber	1	0
ORF 191736	1	MDTVGVMNTQCGSGSGSamber	1	0
ORF 191737	1	MCVSRERAKLTNCGSGSGSamber	1	0
ORF 191738	1	MGLEDGIAVREGCGSGSGSamber	1	0
ORF 191739	1	MSWRPNYENWamberQCGSGSGSamber	1	0
ORF 191740	1	MVKRSCNNASNNCGSGSGSamber	1	0
ORF 191741	1	MVHSFRRHCNCGSGSGSamber	1	0
ORF 191742	1	MGVAKHVIMHCGSGSGSamber	1	0
ORF 191743	1	MVRSLEMVMRCGSGSGSamber	1	0
ORF 191744	1	MGLIMSNNTPRCGSGSGSamber	1	0
ORF 191745	1	MRLCVLILGSCGSGSGSamber	1	0
ORF 191746	1	MNPKDKKNESKCGSGSGSamber	1	0
ORF 191747	1	MGPHRKCWVISLTTCGSGSGSamber	1	0
ORF 191748	1	MMNamberTQAHQMGDCGSGSGSamber	1	0
ORF 191749	1	MHRHWSHIATCGSGSGSamber	1	0
ORF 191750	1	MFTSKITSKTamberCGSGSGSamber	1	0
ORF 191751	1	MamberVPFTRCCYCCGSGSGSamber	1	0
ORF 191752	1	MMEWLKTCTRTCGSGSGSamber	1	0
ORF 191753	1	MSMNMKWNTNSTCGSGSGSamber	1	0
ORF 191754	1	MGHFGVCLILHCGSGSGSamber	1	0
ORF 191755	1	MRAQSHHAGIQPCGSGSGSamber	1	0
ORF 191756	1	MWTNGDSRGDACGSGSGSamber	1	0
ORF 191757	1	MCSCNSRCYMCGSGSGSamber	1	0
ORF 191758	1	MLSRRMKLFSACGSGSGSamber	1	0
ORF 191759	1	MKISKMYIEKRECGSGSGSamber	1	0
ORF 191760	1	MAPTNSKDSSRSCGSGSGSamber	1	0
ORF 191761	1	MGIYTGamberFQDCGSGSGSamber	1	0
ORF 191762	1	MRRAYRLTRICGSGSGSamber	1	0
ORF 191763	1	MPRIACQISEMCGSGSGSamber	1	0
ORF 191764	1	MRECLEKQCLLNCGSGSGSamber	1	0
ORF 191765	1	MWMPDLEDNKSCGSGSGSamber	1	0
ORF 191766	1	MGLAMYDLVRICGSGSGSamber	1	0
ORF 191767	1	MLLamberGYFRLGCGSGSGSamber	1	0
ORF 191768	1	MVYCLERVSLNYCGSGSGSamber	1	0
ORF 191769	1	MGRVQIAMYCHGICGSGSGSamber	1	0
ORF 191770	1	MCRDMSLVCYSCGSGSGSamber	1	0
ORF 191771	1	MFRVNNYNHRICGSGSGSamber	1	0
ORF 191772	1	MGFAGRKRKICGSGSGSamber	1	0
ORF 191773	1	MRAGNSKKVFGLCGSGSGSamber	1	0
ORF 191774	1	MQKNVDWMCamberQQCGSGSGSamber	1	0
ORF 191775	1	MTGDKQWVTFQVNCGSGSGSamber	1	0
ORF 191776	1	MFFAYTKGIKamberHSCGSGSGSamber	1	0
ORF 191777	1	MNFRDVRRLKTLCGSGSGSamber	1	0
ORF 191778	1	MKKVVKSNSIIYCGSGSGSamber	1	0
ORF 191779	1	MTKRamberIRCYVQGCGSGSGSamber	1	0
ORF 191780	1	MYDHLDDLEYCGSDSGSamber	1	0
ORF 191781	1	MIADRCALCIEICGSGSGSamber	1	0
ORF 191782	1	MSWDRSVRILCGSGSGSamber	1	0
ORF 191783	1	MTKWNKGFALMDCGSGGGSamber	1	0
ORF 191784	1	MMTRWLLGLTCGSGSGSamber	1	0
ORF 191785	1	MKRIKSMSSICGSGSGSamber	1	0
ORF 191786	1	MGCNKLNIKGFCGSGSGSamber	1	0
ORF 191787	1	MamberHYLLTLLIICGSGSGSamber	1	0
ORF 191788	1	MGWIFSVICHRCCCSGSGSamber	1	0
ORF 191789	1	MFIWLIKLTGSACGSGSGSamber	1	0
ORF 191790	1	MNADHLSHSFCGSGSGSamber	1	0
ORF 191791	1	MRRDSANLYELCGSSSGSamber	1	0
ORF 191792	1	MLQLGISISYCGSGSGSamber	1	0
ORF 191793	1	MSDSNIHRDACGSGSGSamber	1	0
ORF 191794	1	MSVHamberDQamberTRGNCGSGSGSamber	1	0
ORF 191795	1	MVVSVGPGIMSCGSGSGSamber	1	0
ORF 191796	1	MSWCKTTKNYVMLCGSGSGSamber	1	0
ORF 191797	1	MHMRIHGCRRNNCCGSGSGSamber	1	0
ORF 191798	1	MNIWREYACRNLCGSGSGSamber	1	0
ORF 191799	1	MDKARDMILVCGSGSGSamber	1	0
ORF 191800	1	MamberGRamberDHGQGNCGSGSGSamber	1	0
ORF 191801	1	MLQYPRYDDADECGSGSGSamber	1	0
ORF 191802	1	MHGLIPHamberNSYSCGSGSGSamber	1	0
ORF 191803	1	MTRKLYRCKMCGSGSGSamber	1	0
ORF 191804	1	MRYMVKYTGHICGSGSGSamber	1	0
ORF 191805	1	MCGWILPFamberQLRCGSGSGSamber	1	0
ORF 191806	1	MESKFRRLYWLCGSGSGSamber	1	0
ORF 191807	1	MWKDVIDLRSamberCGSGSGSamber	1	0
ORF 191808	1	MGHDVNDPVVCGCGSGSamber	1	0
ORF 191809	1	MGGLamberESSADRCGSGSGSamber	1	0
ORF 191810	1	MDQACRQIKTCGSGSGSamber	1	0
ORF 191811	1	MWLISNSLQPVCGSGSamber	1	0
ORF 191812	1	MMSYSYYTKVCGSGSGSamber	1	0
ORF 191813	1	MTDITPCGSGSGSamber	1	0
ORF 191814	1	MNRLKMLPLKCGSGSGSamber	1	0
ORF 191815	1	MSAGNNLPMamberKCGSGSGSamber	1	0
ORF 191816	1	MMAFGRAIIMQLFCGSGSGSamber	1	0
ORF 191817	1	MWDKLRVMVVTYFCGSGSGSamber	1	0
ORF 191818	1	MKLQCIRVNMECGSGSGSamber	1	0
ORF 191819	1	MALLHIKAamberGMCGSGSGSamber	1	0
ORF 191820	1	MKHDYTYVATHTCGSGSGSamber	1	0
ORF 191821	1	MKARPGSYAQECGSGSGSamber	1	0
ORF 191822	1	MMLEVamberSSRCEHCGSGSGSamber	1	0
ORF 191823	1	MGTRANNEWLCGSGSGSamber	1	0
ORF 191824	1	MCHNNKLNDECGSGSGSamber	1	0
ORF 191825	1	MSHWGTIVVIDCGSGSGSamber	1	0
ORF 191826	1	MLLIamberKDQIamberNNCGSGSGSamber	1	0
ORF 191827	1	MHVCHamberPVSMFTCGSGSGSamber	1	0
ORF 191828	1	MKGLKTNVGNGRCGSGSGSamber	1	0
ORF 191829	1	MIRHWNamberNVHCGSGSGSamber	1	0
ORF 191830	1	MGMAWTIGNCGSGSGSamber	1	0
ORF 191831	1	MTLLGKNTDTELCGSGSGSamber	1	0
ORF 191832	1	MVMSLQPVVMYCGSGSGSamber	1	0
ORF 191833	1	MHKRSRKTKYYAHCGSGSGSamber	1	0
ORF 191834	1	MMTTNWELRNQSCGSGSGSamber	1	0
ORF 191835	1	MQSSRamberLINYCGSGSGSamber	1	0
ORF 191836	1	MIMYCMKRFYCGSGSGSamber	1	0
ORF 191837	1	MDDDWTLSDGVECGSGSGSamber	1	0
ORF 191838	1	MYADVNSLESSCGSGSASamber	1	0
ORF 191839	1	MTLHTKTKHGLCGSGSGSamber	1	0
ORF 191840	1	MPYamberCLLLMYCCCGSGSGSamber	1	0
ORF 191841	1	MNCMYDCNRMLCGSGSGSamber	1	0
ORF 191842	1	MRKamberKGVamberGCGSGSGSamber	1	0
ORF 191843	1	MISVAVASEHVCGSGSGSamber	1	0
ORF 191844	1	MSPANSYMKNLCGSGSGSamber	1	0
ORF 191845	1	MSHESWQYWRCGSGSGSamber	1	0
ORF 191846	1	MSRKSNRVVDECGSGSGSamber	1	0
ORF 191847	1	MTAYGSAVNICGSGSGSamber	1	0
ORF 191848	1	MRYFQTKSNDCGSGSGSamber	1	0
ORF 191849	1	MLKRAQNHSICGSGSGSamber	1	0
ORF 191850	1	MSGYamberFSTARCGSGSGSamber	1	0
ORF 191851	1	MGamberKLCLFIamberDCGSGSGSamber	1	0
ORF 191852	1	MCETTNGSMKCGSGSGSamber	1	0
ORF 191853	1	MVDPSRSCCMGCGSGSGSamber	1	0
ORF 191854	1	MNGTLVMNRSVCGSGSGSamber	1	0
ORF 191855	1	MGWNRGDSDRCGRGSGSamber	1	0
ORF 191856	1	MLGHNCYTWNCGSGSGSamber	1	0
ORF 191857	1	MLSLSFVKSVECGSGSGSamber	1	0
ORF 191858	1	MARMEQQYNKKACCGSGSGSamber	1	0
ORF 191859	1	MQKCNGQLKCGSGSGSamber	1	0
ORF 191860	1	MVRCLTSESopalNCGSGSGSamber	1	0
ORF 191861	1	MAFYGCDLQamberCGSGSGSamber	1	0
ORF 191862	1	MQVGSTDPMNNCGSGSamber	1	0
ORF 191863	1	MELDGVNNQLSCGSGSGSamber	1	0
ORF 191864	1	MRPRamberSESGCMVCGSGSGSamber	1	0
ORF 191865	1	MSVHAKNQQECGSRSGSamber	1	0
ORF 191866	1	MQFIDamberMIINLCGSGSGSamber	1	0
ORF 191867	1	MVLSCKNRWCAVCGSGSGSamber	1	0
ORF 191868	1	MLQCILNRSHWCGSGSGSamber	1	0
ORF 191869	1	MGCTPKCNSEQCGSGSGSamber	1	0
ORF 191870	1	MAQRVYQSLYTKCGSGSGSamber	1	0
ORF 191871	1	MGVFQVamberEILMICGSGSGSamber	1	0
ORF 191872	1	MFLVLTRYYCLCGSGSGSamber	1	0
ORF 191873	1	MSKRAKCNQYLCGSGSGSamber	1	0
ORF 191874	1	MIHVKIASVVNCGSGSGSamber	1	0
ORF 191875	1	MAWKLVRCVIACGSGSGSamber	1	0
ORF 191876	1	MITHYNSTWHLCGSGSGSamber	1	0
ORF 191877	1	MRNQCHCTRENCGSGSGSamber	1	0
ORF 191878	1	MIITLVAHamberPTDCGSGSGSamber	1	0
ORF 191879	1	MYYLGFREGEVNCGSGSGSamber	1	0
ORF 191880	1	MLSLIVHSHKSCGSGSGSamber	1	0
ORF 191881	1	MAVHSVRVHNRRGSGSGSamber	1	0
ORF 191882	1	MamberDWQYNWDVRCGSGSGSamber	1	0
ORF 191883	1	MSPRMIFVTMGCGSGSGSamber	1	0
ORF 191884	1	MCNAFGCYYSGCGSGSGSamber	1	0
ORF 191885	1	MLCCKVDDYEALDCGSGSGSamber	1	0
ORF 191886	1	MYNMKVSamberICTCGSGSGSamber	1	0
ORF 191887	1	MTSSNKWYMRCCGSGSGSamber	1	0
ORF 191888	1	MRTDNEQLKCCGSGSGSamber	1	0
ORF 191889	1	MPSIRSRVPNCGSGSGSamber	1	0
ORF 191890	1	MFRCNKTEDCCGSGSGSamber	1	0
ORF 191891	1	MLYNRTSFTILCGSGSGSamber	1	0
ORF 191892	1	MQPLCADENTLCGSGSGSamber	1	0
ORF 191893	1	MHFAMHSEQQCGSGSGSamber	1	0
ORF 191894	1	MLLLMDGCKNWSCGSGSGSamber	1	0
ORF 191895	1	MWRTKTKMNSICGSGSGSamber	1	0
ORF 191896	1	MMNGMRVVFRCCGSGSGSamber	1	0
ORF 191897	1	MWSGLCYRHSNECGSGSGSamber	1	0
ORF 191898	1	MLVCNEDCCGSGSGSamber	1	0
ORF 191899	1	MWSLVAFNAamberQRCGSGSGSamber	1	0
ORF 191900	1	MTKVGTSTVCCGSGSGSamber	1	0
ORF 191901	1	MSamberTVWRSSYCGSGSGSamber	1	0
ORF 191902	1	MCYMQCDamberSIGCGSGSGSamber	1	0
ORF 191903	1	MSWAFHYQSTFCGSGSGSamber	1	0
ORF 191904	1	MLKISamberRCCSHCGSGSGSamber	1	0
ORF 191905	1	MamberASPWQLIISCGSGSGSamber	1	0
ORF 191906	1	MVVGLSGYDAamberCGSGSGSamber	1	0
ORF 191907	1	MNAPNRSFRKVCGSGSamber	1	0
ORF 191908	1	MLNNSMEKVHCGSGSGGamber	1	0
ORF 191909	1	MCDTQMamberHRYLCGSGSGSamber	1	0
ORF 191910	1	MDLFMDFICFCGSGSGGamber	1	0
ORF 191911	1	MFYGPCLFMVRCGSGSGSamber	1	0
ORF 191912	1	MNYFLIPEGDSFCGSGSGSamber	1	0
ORF 191913	1	MIQVFHVAWDSCGSGSGSamber	1	0
ORF 191914	1	MYRDSPMDKTCGSGSGSamber	1	0
ORF 191915	1	MVGSDTHLINCGSGSGSamber	1	0
ORF 191916	1	MSVLTWRRSVFCCGSGSGSamber	1	0
ORF 191917	1	MGopalANSLSISRCCGSGSGSamber	1	0
ORF 191918	1	MLRWNCRSSIMECGSGSGSamber	1	0
ORF 191919	1	MYGLKTENSNKPCGSGSGSamber	1	0
ORF 191920	1	MVAYFYEDMQCGSGSamber	1	0
ORF 191921	1	MDamberLLIYTIERCGSGSamber	1	0
ORF 191922	1	MSRFFTSHVEFCGSGSGSamber	1	0
ORF 191923	1	MYMKTDCPKGCGSGSamber	1	0
ORF 191924	1	MFAPEEKRTSLCCGSGSGSamber	1	0
ORF 191925	1	MILNVNTRFLCGSGSGSamber	1	0
ORF 191926	1	MGYMKVAKCTDCGSGSGSamber	1	0
ORF 191927	1	MFYTTCYSLCCGSGSGSamber	1	0
ORF 191928	1	MYamberMNEGNMVICGSGSGSamber	1	0
ORF 191929	1	MLAPRYECGSGSGSamber	1	0
ORF 191930	1	MGCSRYRSQRRKCGSGSGSamber	1	0
ORF 191931	1	MLFSKFCIRMGSSCGSGSGSamber	1	0
ORF 191932	1	MRFCTIYRYNNCGSGSGSamber	1	0
ORF 191933	1	MDGWYGLVTDCGSGSGSamber	1	0
ORF 191934	1	MHFWRYDRNSKRDCGSGSGSamber	1	0
ORF 191935	1	MVFRDDSamberHDLMCGSGSGSamber	1	0
ORF 191936	1	MRFWVEYSVALPHCGSGSGSamber	1	0
ORF 191937	1	MamberSTYRDWANKDCGSGSGSamber	1	0
ORF 191938	1	MKDMVMSKIDLMECGSGSGSamber	1	0
ORF 191939	1	MADLVGamberamberGYCGSGSGSamber	1	0
ORF 191940	1	MAGGQIERMNHECCGSGSGSamber	1	0
ORF 191941	1	MLNDFAVNVTMLCGSGSGSamber	1	0
ORF 191942	1	MKIPTEFQLAIGCGSGSGSamber	1	0
ORF 191943	1	MVSCSWHamberVHamberKCGSGSGSamber	1	0
ORF 191944	1	MLGAWFDSTECGSGSGSamber	1	0
ORF 191945	1	MICVNVVISHHamberNCGSGSGSamber	1	0
ORF 191946	1	MamberKPamberDHTRDCGSGNGSamber	1	0
ORF 191947	1	MamberSNYTNVCAVCGSGSGSamber	1	0
ORF 191948	1	MKIERHCSSHVLYGSGSGSamber	1	0
ORF 191949	1	MSRPLYTVSFLLCGSGSGSamber	1	0
ORF 191950	1	MMFSNYLKKDDCGSamber	1	0
ORF 191951	1	MLCLHASKERCGSGSGSamber	1	0
ORF 191952	1	MFMRKamberLYERCGSGSGSamber	1	0
ORF 191953	1	MSLLAREDDNCGSGSGSamber	1	0
ORF 191954	1	MKSDNEFRGVNCGSGSGSamber	1	0
ORF 191955	1	MAGGECCGNYCGSGSGSamber	1	0
ORF 191956	1	MRTRGVAMILYRCGSGSGSamber	1	0
ORF 191957	1	MYHVRVGANSNCGSGSGSamber	1	0
ORF 191958	1	MVIRIDRHNNGFCGSGSGSamber	1	0
ORF 191959	1	MamberRHGNPVFMCGSGSGSamber	1	0
ORF 191960	1	MDamberRSNMLEYFCGSGSGSamber	1	0
ORF 191961	1	MIGYNNSEamberCNNCGSGSGSamber	1	0
ORF 191962	1	MYEWCNRRVRHCGSGSGSamber	1	0
ORF 191963	1	MCSWVCTDNHCGSGSGSamber	1	0
ORF 191964	1	MNLNCWGNQSCGSGSGSamber	1	0
ORF 191965	1	MAAAITamberamberVSSWCGSGSGSamber	1	0
ORF 191966	1	MEFCAIHGRTLICGSGSGSamber	1	0
ORF 191967	1	MRYCCRYQAQICGSGSGSamber	1	0
ORF 191968	1	MTEamberNFTTIVSMCGSGSGSamber	1	0
ORF 191969	1	MARVKDHFFLCGSGSGSamber	1	0
ORF 191970	1	MNANETMKLKamberSYGSGSGSamber	1	0
ORF 191971	1	MAASVCIVSMSCGSGSGSamber	1	0
ORF 191972	1	MLALDQRKamberNLCGSGSGSamber	1	0
ORF 191973	1	MRNVVHGMCVLDCGSGSGSamber	1	0
ORF 191974	1	MPKKLERPDTDCGSGSGSamber	1	0
ORF 191975	1	MKTNKVDWSTCGSGSGSamber	1	0
ORF 191976	1	MSVHFENGSYCGSGSGSamber	1	0
ORF 191977	1	MPVamberQWTYNWRCGSGSGSamber	1	0
ORF 191978	1	MPCINNAKKTCDSGSGSamber	1	0
ORF 191979	1	MCLCNGLLRVCGSGSGSamber	1	0
ORF 191980	1	MHAEKRLCKICGSGSGSamber	1	0
ORF 191981	1	MKLIRNWINWSDCGSGSGSamber	1	0
ORF 191982	1	MGWISYYSCGSGSGSamber	1	0
ORF 191983	1	MDTWGTRamberRDYCGSGSGSamber	1	0
ORF 191984	1	MVFSMTIDTHLCGSGSGSamber	1	0
ORF 191985	1	MYPLEDLHMRCGSGSGSamber	1	0
ORF 191986	1	MFVIDEVRKCCGSGSGSamber	1	0
ORF 191987	1	MVamberSQTNIPMQKCGSGSGSamber	1	0
ORF 191988	1	MHAHSGWKMELCLCGSGSGSamber	1	0
ORF 191989	1	MIEKDCMLRTIGCGSGSGSamber	1	0
ORF 191990	1	MNARSRCRKSSSGSGSGSamber	1	0
ORF 191991	1	MSEQRWNamberILTLCDSGSGSamber	1	0
ORF 191992	1	MLRLVSIHEQamberSCGSGSGSamber	1	0
ORF 191993	1	MMWSLWSamberGSCGSGSGSamber	1	0
ORF 191994	1	MLTSGGYAYICGSGSGSamber	1	0
ORF 191995	1	MGVNSTNWICGSGSGSamber	1	0
ORF 191996	1	MDCCVCTDNLGHCGSGSGSamber	1	0
ORF 191997	1	MTHVTNRINLKCGSGSGSamber	1	0
ORF 191998	1	MYYRNDNDNHCGSGSGSamber	1	0
ORF 191999	1	MYGYLDKCKSVCGSGSGSamber	1	0
ORF 192000	1	MLMMILLVSKCGSGSGSamber	1	0
ORF 192001	1	MMHSNFIIMATVSCGSGSGSamber	1	0
ORF 192002	1	MWamberVCVGGNEFCGSGSGSamber	1	0
ORF 192003	1	MWDTRNHYINNICGSGRGSamber	1	0
ORF 192004	1	MSTRENQIEKDPCGSGSGSamber	1	0
ORF 192005	1	MGNVQADMNECGSGSGSamber	1	0
ORF 192006	1	MVEPTTMNSMHRDCGSGSGSamber	1	0
ORF 192007	1	MTSDYSamberNRKRCGSGSGSamber	1	0
ORF 192008	1	MRPIFTSVQDVCGSGSamber	1	0
ORF 192009	1	MVPYGDFamberQTFACGSGSGSamber	1	0
ORF 192010	1	MILTHSRFSILICGSGSGSamber	1	0
ORF 192011	1	MCWDGADKamberYGRWCGSGSGSamber	1	0
ORF 192012	1	MYGVCVSVKNICGSGSGSamber	1	0
ORF 192013	1	MLALSAKLKRCGSGSGSamber	1	0
ORF 192014	1	MCWSVRVQMLDCGSGSGSamber	1	0
ORF 192015	1	MALVYPYSCDIKHCGSGSGSamber	1	0
ORF 192016	1	MQTRSVamberNNSNCGSGSamber	1	0
ORF 192017	1	MSHLNGTNamberKFICGSGSGSamber	1	0
ORF 192018	1	MRHFVLHNHamberVCGSGSGSamber	1	0
ORF 192019	1	MGASYDMAVVCGSGSGSamber	1	0
ORF 192020	1	MEACLNVAPIYCGSGSGSamber	1	0
ORF 192021	1	MYYRamberQGLNFINCGSGSGSamber	1	0
ORF 192022	1	MFIVamberQSIELRCGSGSGSamber	1	0
ORF 192023	1	MKSARLFQNWCGSGSGSamber	1	0
ORF 192024	1	MSAPNIPGVMQHCGSGSGSamber	1	0
ORF 192025	1	MVRGDQEHCamberRCGSGSGSamber	1	0
ORF 192026	1	MPamberLMHamberRLSGSCGSGSGSamber	1	0
ORF 192027	1	MIRSLLCLMYICGSGSGSamber	1	0
ORF 192028	1	MRVATLVYAMCGSGSGSamber	1	0
ORF 192029	1	MYDamberWQIYAIHCGSGSGSamber	1	0
ORF 192030	1	MRGLMLMVESCGSGSGSamber	1	0
ORF 192031	1	MTLVLGHLMELCGSGSGSamber	1	0
ORF 192032	1	MRamberTRDLDTSCGSGSGSamber	1	0
ORF 192033	1	MDKGFNTNVLCCGSGSGSamber	1	0
ORF 192034	1	MGMTATTNNQCGSamber	1	0
ORF 192035	1	MPDISWIIGACGSGSGSamber	1	0
ORF 192036	1	MHMYRLLNVNNCGSGSGSamber	1	0
ORF 192037	1	MWDHALWTSAMSCGSGSGSamber	1	0
ORF 192038	1	MRTRDADYMGSLKRGSGSGSamber	1	0
ORF 192039	1	MAFRCVWKCNamberCGSGSGSamber	1	0
ORF 192040	1	MLLNRVYYMWCGSGSGSamber	1	0
ORF 192041	1	MLFSVSVMFCGSGSGSamber	1	0
ORF 192042	1	MLMCTTRRRFCGSGSGSamber	1	0
ORF 192043	1	MFamberYIAGLKFCGSGSGSamber	1	0
ORF 192044	1	MTDamberGQTHGACGSGSGSamber	1	0
ORF 192045	1	MKYamberDSSGSNTICGSGSGSamber	1	0
ORF 192046	1	MRGTVVKQTEDVCGSGSGSamber	1	0
ORF 192047	1	MVSTSNFVRYDPCGSGSGSamber	1	0
ORF 192048	1	MHVEYYGEKTKCGSGSDSamber	1	0
ORF 192049	1	MRMHSQDQVTCGSGSGSamber	1	0
ORF 192050	1	MTEDIEGTNICCGSGSGSamber	1	0
ORF 192051	1	MQIWASLNYVDCGSGSGSamber	1	0
ORF 192052	1	MGSSamberMCQKLCGSGSGSamber	1	0
ORF 192053	1	MDADGDISYSCGSGSGSamber	1	0
ORF 192054	1	MSamberPISKSNALCGSGSGSamber	1	0
ORF 192055	1	MCRHNNPWERLCGSGSGSamber	1	0
ORF 192056	1	MDMFFamberAamberYPLCGSGSGSamber	1	0
ORF 192057	1	MVLHQLVPPGCGSGSGSamber	1	0
ORF 192058	1	MLANMMNFNNCGSGSGSamber	1	0
ORF 192059	1	MHSCQRDTKDRSCGSGSGSamber	1	0
ORF 192060	1	MIopalFLVFFCGSGSGSamber	1	0
ORF 192061	1	MRNNCSMLCAVCGSGSGSamber	1	0
ORF 192062	1	MDVVLSYVLSCGSGSGSamber	1	0
ORF 192063	1	MYELCWVFLRDMCGSGSGSamber	1	0
ORF 192064	1	MSSDRLamberTYCLCGSGSGSamber	1	0
ORF 192065	1	MWDRECITQGCGSGSGSamber	1	0
ORF 192066	1	MFQCSamberLSYamberTCGSGSGSamber	1	0
ORF 192067	1	MVAKDLICRTNCGSGSGSamber	1	0
ORF 192068	1	MVLFTTGSAYCGSGSGSamber	1	0
ORF 192069	1	MHLSVDWKNPKNCGSGSGSamber	1	0
ORF 192070	1	MGSLKQDNTDCGSGSGSamber	1	0
ORF 192071	1	MSFSSWTEIDECGSGSGSamber	1	0
ORF 192072	1	MPWCIAIVIVYTCGSGSGSamber	1	0
ORF 192073	1	MFKKEPSWNKCGSGSGSamber	1	0
ORF 192074	1	MRAGCDWDCQDCGSGSGSamber	1	0
ORF 192075	1	MTSPIQNIRLCGSGSGSamber	1	0
ORF 192076	1	MDPSQNPWTTHLCGSGSGSamber	1	0
ORF 192077	1	MDLCLMRGGCCGSGSGSamber	1	0
ORF 192078	1	MGPYFSGSAHCGSGSGSamber	1	0
ORF 192079	1	MPFTYKamberIRGCGSGSGSamber	1	0
ORF 192080	1	MVPDKFRKGNCGSGSGSamber	1	0
ORF 192081	1	MALSSMHERDSCGSGSGSamber	1	0
ORF 192082	1	MMWSIYDCNDAVGCGSGSGSamber	1	0
ORF 192083	1	MNYHGPCQVTPDCGSGSGSamber	1	0
ORF 192084	1	MYMHamberRARFPCGSGSGSamber	1	0
ORF 192085	1	MERSQDGDNLCGSGSGSamber	1	0
ORF 192086	1	MLCGSamberNYPYNCGSGSGSamber	1	0
ORF 192087	1	MIIYTDVTETamberCGSGSGSamber	1	0
ORF 192088	1	MSRPNLYRIADYCGSGSGSamber	1	0
ORF 192089	1	MamberGLNTYSKFRMNCGSGGGSamber	1	0
ORF 192090	1	MCITGGTDVRYICGSGSGSamber	1	0
ORF 192091	1	MSWIVRYTMKFCGSGSGSamber	1	0
ORF 192092	1	MGGGELRFDamberSCGSGSGSamber	1	0
ORF 192093	1	MLVMVLLIGCGSGSGSamber	1	0
ORF 192094	1	MASKTGLamberamberGCGSGSGSamber	1	0
ORF 192095	1	MWLNKCISTTSICGSGSGSamber	1	0
ORF 192096	1	MRTPRVKSWVICGSGSGSamber	1	0
ORF 192097	1	MVYYENGKGTSCGSGSGSamber	1	0
ORF 192098	1	MRamberLHNVSIYSCGSGSGSamber	1	0
ORF 192099	1	MSYCCTLGINHCGSGSGSamber	1	0
ORF 192100	1	MHIVMLWIWWACGSGSGSamber	1	0
ORF 192101	1	MIHVDRGWNHCGSGSGSamber	1	0
ORF 192102	1	MSCSIYNLHRTFCGSGSGSamber	1	0
ORF 192103	1	MGRamberGASamberWamberRCGSGSGSamber	1	0
ORF 192104	1	MNCGKTamberGFNCGSGSGSamber	1	0
ORF 192105	1	MDELTLVHFAVGCGSGSGSamber	1	0
ORF 192106	1	MLLGVQSEamberFYCGSGSGSamber	1	0
ORF 192107	1	MIGNQamberMGYVLHCGSGSGSamber	1	0
ORF 192108	1	MVHGVCRYNANCGSGSGSamber	1	0
ORF 192109	1	MKHHLSLDNICGSGSGSamber	1	0
ORF 192110	1	MSTVDYKEASKICGSGSamber	1	0
ORF 192111	1	MLSLIGLQLDITCGSGSGSamber	1	0
ORF 192112	1	MLIVWDNKKamberFICGSGSGSamber	1	0
ORF 192113	1	MYGKEDVCICMCGSGSGSamber	1	0
ORF 192114	1	MFLAGLIGYFTCGSGSGSamber	1	0
ORF 192115	1	MRSTHRERLPQCCGSGSGSamber	1	0
ORF 192116	1	MTCGTMSCNVRCGSGSGSamber	1	0
ORF 192117	1	MICWPVDNKHTDCGSGSGSamber	1	0
ORF 192118	1	MFRRCDVVQCRVCGSGSGSamber	1	0
ORF 192119	1	MTSNRTGFDVCGSGSGSamber	1	0
ORF 192120	1	MHSERYEIPIWVCGSGSGSamber	1	0
ORF 192121	1	MTRSNRCKMNCACGSGSGSamber	1	0
ORF 192122	1	MSETYSYWYKCGSGSGSamber	1	0
ORF 192123	1	MERPVMWKGYYFCGSGSGSamber	1	0
ORF 192124	1	MYADVLRKamberKNMCGSGSGSamber	1	0
ORF 192125	1	MSQMTVIWVWECGSGSGSamber	1	0
ORF 192126	1	MNMSLQKVNWamberCGSGSGSamber	1	0
ORF 192127	1	MIICSMHAQCGSGSGSamber	1	0
ORF 192128	1	MRSPYVPRGRCGSGSGSamber	1	0
ORF 192129	1	MTITamberYGYRRCGSGSGSamber	1	0
ORF 192130	1	MCAIFLCSEKKFDCGSGSGSamber	1	0
ORF 192131	1	MSSTHINDNLGLCGSGSGSamber	1	0
ORF 192132	1	MKKDRSTGIMTCGSGSGSamber	1	0
ORF 192133	1	MWLRNSGKQICGSGSGSamber	1	0
ORF 192134	1	MMTQRGamberLVLCGSGSGSamber	1	0
ORF 192135	1	MRNWNCSDLSKDYCGSGSGSamber	1	0
ORF 192136	1	MCDamberDSYTDVCSCGSGSGSamber	1	0
ORF 192137	1	MKHVCYGMamberGamberCGSGSGSamber	1	0
ORF 192138	1	MDELACNYMFFamberCGSGSGSamber	1	0
ORF 192139	1	MAVWETRSLTDCGSGSGSamber	1	0
ORF 192140	1	MTKDLASSNFVVCGSGSGSamber	1	0
ORF 192141	1	MEQQGNamberSINamberCGSGSGSamber	1	0
ORF 192142	1	MPHALISYKECGSGSGSamber	1	0
ORF 192143	1	MVTRSKNLELCGSGSGSamber	1	0
ORF 192144	1	MAVSHSVSNTTNCGSGSGSamber	1	0
ORF 192145	1	MNISHCEVKTSLCGSGSGSamber	1	0
ORF 192146	1	MNPIHLRRVPSCGSGSGSamber	1	0
ORF 192147	1	MNTTSDICVRCGSGSGSamber	1	0
ORF 192148	1	MLDACKKVFVCGSGSGSamber	1	0
ORF 192149	1	MAPDRDERGCGSGSGSamber	1	0
ORF 192150	1	MFLRSTSLTKTFRCGSGSGSamber	1	0
ORF 192151	1	MHANLENGHSCGSGSGSamber	1	0
ORF 192152	1	MAAELRYSTMNACGSGSGSamber	1	0
ORF 192153	1	MVSMEQNCPIKCGGGSGSamber	1	0
ORF 192154	1	MRYGNLSLFMamberLCGSGSGSamber	1	0
ORF 192155	1	MLNVEWTTamberPMCGSGSGSamber	1	0
ORF 192156	1	MWYCHTETAECGSGSGSamber	1	0
ORF 192157	1	MMGIRGFCRICGSGSGSamber	1	0
ORF 192158	1	MRDHRALamberINTCCGSGSGSamber	1	0
ORF 192159	1	MRGPLSFVGDCGSGSGSamber	1	0
ORF 192160	1	MVRNHFWRAWLCGSGSGSamber	1	0
ORF 192161	1	MVHRRAISMQamberCCGSGSGSamber	1	0
ORF 192162	1	MMLHDFINDRCGSGSGSamber	1	0
ORF 192163	1	MSRTQHLRSIIamberCGSGCGSamber	1	0
ORF 192164	1	MTWSARTMGPGICGSGSGSamber	1	0
ORF 192165	1	MGFVTEDLLDSCGSGSGSamber	1	0
ORF 192166	1	MDLPNERICICGSGSGSamber	1	0
ORF 192167	1	MQSSGRIEamberGACGSGSGSamber	1	0
ORF 192168	1	MIANAIamberPLILYCGSGSGSamber	1	0
ORF 192169	1	MPKWVMSNFMSCGSGSGSamber	1	0
ORF 192170	1	MSAHCGIFLCFCGSGSGSamber	1	0
ORF 192171	1	MVAYCTTCNADGCGSGSGSamber	1	0
ORF 192172	1	MKDIMRRDDamberYCGSGSGSamber	1	0
ORF 192173	1	MSHamberFWQVCQCGSGSGSamber	1	0
ORF 192174	1	MRFPFPECSLFCGSGSGSamber	1	0
ORF 192175	1	MVRRWRAASGSGSamber	1	0
ORF 192176	1	MLSNRVWMNVCGSGSGSamber	1	0
ORF 192177	1	MHGRDNVMSHCGSGSGSamber	1	0
ORF 192178	1	MSRPMNGKNDRCGSGSGSamber	1	0
ORF 192179	1	MSCSLNFKQLFSCGSGSamber	1	0
ORF 192180	1	MSSKADSADamberCCQCCSGSGSamber	1	0
ORF 192181	1	MQFLGHYLCCCGSGSGSamber	1	0
ORF 192182	1	MSGNTHLFYVMCGSGSGSamber	1	0
ORF 192183	1	MVPGPKFYVNCGSGSGSamber	1	0
ORF 192184	1	MMLAamberICVGPCGSGSGSamber	1	0
ORF 192185	1	MIamberYSRRQLIYNCGSGSGSamber	1	0
ORF 192186	1	MTTHCPCVKTCGSGSGSamber	1	0
ORF 192187	1	MHWRVamberEIVACGSGSGSamber	1	0
ORF 192188	1	MCVVPamberSRFEamberCGSGSGSamber	1	0
ORF 192189	1	MEHTMNIRCGSGSGSamber	1	0
ORF 192190	1	MTVFRKENSFETDCGSGSGSamber	1	0
ORF 192191	1	MTSPYLSSWMCGSGSGSamber	1	0
ORF 192192	1	MMFGGDQMFGDCGSGSGSamber	1	0
ORF 192193	1	MGYSGMTSLRCCGSGSGSamber	1	0
ORF 192194	1	MQTRVGVYFNVCGSGSGSamber	1	0
ORF 192195	1	MLCNYSKMADSCGSGSGSamber	1	0
ORF 192196	1	MGYLDAMVDVVYCGSGSGSamber	1	0
ORF 192197	1	MSRPHKAWNHVTRGSGSGSamber	1	0
ORF 192198	1	MDVMSRYGYFHCGSGSGSamber	1	0
ORF 192199	1	MLTGEamberGETamberACGSGSGSamber	1	0
ORF 192200	1	MAPTYamberGDVDDCGSGSGSamber	1	0
ORF 192201	1	MQLPCPNWLamberKVCGSGSGSamber	1	0
ORF 192202	1	MWIERRSLEEopalALRRGSGSamber	1	0
ORF 192203	1	MSRNPSVKTCNLCGSGSGSamber	1	0
ORF 192204	1	MVKNamberRamberamberSDNCGSGSGSamber	1	0
ORF 192205	1	MTASGLYMSLGCGSGSamber	1	0
ORF 192206	1	MHRLAIKGamberSICGSGSGSamber	1	0
ORF 192207	1	MFGRTTRLAPCMCGSGSGSamber	1	0
ORF 192208	1	MamberVITDGLLYEPCGSGSGSamber	1	0
ORF 192209	1	MRKLKVTFVFRICGSGSGSamber	1	0
ORF 192210	1	MMLEKSamberAKCCCGCGSGSGSamber	1	0
ORF 192211	1	MRSYVYRIWDRCGSGSGSamber	1	0
ORF 192212	1	MIVAGNYKISGCGSGSGSamber	1	0
ORF 192213	1	MSSYamberWamberMYSCGSGSGSamber	1	0
ORF 192214	1	MRGLLMNSTLYCGSGSGSamber	1	0
ORF 192215	1	MFYWRSTGNARSCGSGSGSamber	1	0
ORF 192216	1	MLGCVLamberNDYCGSGSGSamber	1	0
ORF 192217	1	MKNEMKHSMCNCGSGSGSamber	1	0
ORF 192218	1	MGQMINSDPWVCGCGSGSamber	1	0
ORF 192219	1	MGFGamberIRIVNQCGSGSGSamber	1	0
ORF 192220	1	MYGANRGSamberVICGSGSGSamber	1	0
ORF 192221	1	MFWamberVIMDATMTICGSGSGSamber	1	0
ORF 192222	1	MWNDDGNRamberNEVCGSGSGSamber	1	0
ORF 192223	1	MEFVYKQAHFATCGSGSGSamber	1	0
ORF 192224	1	MRTNMLSDCDRCGSGSGSamber	1	0
ORF 192225	1	MCLSTCETAVRRCGSGSGSamber	1	0
ORF 192226	1	MIRNNRPRGFYLCGSGSGSamber	1	0
ORF 192227	1	MCAVSSYASWADTCGSGSGSamber	1	0
ORF 192228	1	MRVGILCYYYGECGSGSGSamber	1	0
ORF 192229	1	MTTEHRHSTamberVKCGSGSGSamber	1	0
ORF 192230	1	MFNQSESMKMCGSGSGSamber	1	0
ORF 192231	1	MRFVFECSYICGSGSGSamber	1	0
ORF 192232	1	MLamberWMIKVYLKKCGSGSGSamber	1	0
ORF 192233	1	MTNRochreGYGPMDNCGSGSGSamber	1	0
ORF 192234	1	MITamberESHSHNFRCGSGSGSamber	1	0
ORF 192235	1	MVETKTMamberSQHCGSGSGSamber	1	0
ORF 192236	1	MRRRFLVNECGSGSGSamber	1	0
ORF 192237	1	MKPISIHKCWCGSamber	1	0
ORF 192238	1	MMLTIIIFMMCGSGSGSamber	1	0
ORF 192239	1	MKCMLEYASDCGSGSGSamber	1	0
ORF 192240	1	MPYKSKRDGITICGSGSGSamber	1	0
ORF 192241	1	MCFRICQKREamberCDCGSGSGSamber	1	0
ORF 192242	1	MPamberamberLMQSELYYRCGSGSGSamber	1	0
ORF 192243	1	MDMTFKamberNLICGSGSGSamber	1	0
ORF 192244	1	MNWYamberIRSQYamberCGSSSGSamber	1	0
ORF 192245	1	MFNPVIYLKYFCGSGSGSamber	1	0
ORF 192246	1	MNPESGLRFTMCGSGSamber	1	0
ORF 192247	1	MWDYSKYENCVCGSGSGSamber	1	0
ORF 192248	1	MSGMAQDDDYACGSGSGSamber	1	0
ORF 192249	1	MWGMACSYAKFWCGSGSGSamber	1	0
ORF 192250	1	MHPRYTDQNEECGSSSGSamber	1	0
ORF 192251	1	MHNVQNTFSamberRFCGSGSGSamber	1	0
ORF 192252	1	MYFLLIYSQFCGSGSGSamber	1	0
ORF 192253	1	MMRCLSFRGVRCGSGSGSamber	1	0
ORF 192254	1	MEPCDNFKYIFIFCGSGSGSamber	1	0
ORF 192255	1	MFRSWRamberAamberSSTCGSGSGSamber	1	0
ORF 192256	1	MHNFMSAamberRICGSGSGSamber	1	0
ORF 192257	1	MVFVPHWGKLSKCGSGSGSamber	1	0
ORF 192258	1	MGTRRTTNFYRTCGSGSGSamber	1	0
ORF 192259	1	MGMTRKMTVYNCGSGSGSamber	1	0
ORF 192260	1	MNamberSGSSNQMLamberCGSGSGGamber	1	0
ORF 192261	1	MRCYYFSamberTDSYCGSGSGSamber	1	0
ORF 192262	1	MFAYSLHCGSGSGSamber	1	0
ORF 192263	1	MACPVSVLRICGSGSGSamber	1	0
ORF 192264	1	MIYPLRYTNGRMCGSGSGSamber	1	0
ORF 192265	1	MTNMKDYPKLACGSGSGSamber	1	0
ORF 192266	1	MDWGMHTCVVICCGSGSGSamber	1	0
ORF 192267	1	MLDVREYEamberSDACGSGSGSamber	1	0
ORF 192268	1	MMTGISALamberNSCGSGSGSamber	1	0
ORF 192269	1	MTNNamberIAASMWCGSGSGSamber	1	0
ORF 192270	1	MAGRSTVVARCGSGSGSamber	1	0
ORF 192271	1	MQARHIMAQNYCGSGSGSamber	1	0
ORF 192272	1	MEMCTAGRamberYVCGSGSGSamber	1	0
ORF 192273	1	MWFKSSWEGCNCGSGSGSamber	1	0
ORF 192274	1	MWLNATSDTamberRYCGSGSGSamber	1	0
ORF 192275	1	MAFYFRVSamberVCCGSGSGSamber	1	0
ORF 192276	1	MDLDIREHEHLCCGSGSGSamber	1	0
ORF 192277	1	MVWKCPKamberVamberamberECGSGSGSamber	1	0
ORF 192278	1	MIECCLAVSHICGSGSGSamber	1	0
ORF 192279	1	MMMDSSLDHTLLCGSGSGSamber	1	0
ORF 192280	1	MELamberGMYDQYCGSGSGSamber	1	0
ORF 192281	1	MamberHCKQLMHLCGSGSGSamber	1	0
ORF 192282	1	MTSDVCFLMYCGSGSGSamber	1	0
ORF 192283	1	MRVSIVVVamberamberCCGSGSGSamber	1	0
ORF 192284	1	MGTSILTVTWCGSGSGSamber	1	0
ORF 192285	1	MSRRamberRMHKSDSNCGSGSGSamber	1	0
ORF 192286	1	MGHLTQGWFKFECGSGSGSamber	1	0
ORF 192287	1	MQLEGFAVSECGSGSGSamber	1	0
ORF 192288	1	MILMIQLVLRICCGSGSGSamber	1	0
ORF 192289	1	MEADRCKSHLCGSDSGSamber	1	0
ORF 192290	1	MKEARSNADHCGSGSGSamber	1	0
ORF 192291	1	MGamberADQNNCCamberSCGSGSGSamber	1	0
ORF 192292	1	MGochreLochreEGDIHMVGYCRKCNFKCGSGSGSamber	1	0
ORF 192293	1	MHAPEIISSDCGSamber	1	0
ORF 192294	1	MFNGHTDRYCICGSGSGSamber	1	0
ORF 192295	1	MCSNWMGNRCTCGSGSGSamber	1	0
ORF 192296	1	MKGIARRKINCGSGSGSamber	1	0
ORF 192297	1	MTIRPFamberNamberFCGSGSGSamber	1	0
ORF 192298	1	MVIVKVamberLSIKCGSGSGSamber	1	0
ORF 192299	1	MRPMINRANVTCGSGSGSamber	1	0
ORF 192300	1	MSMDamberQKRVLCGSGSGSamber	1	0
ORF 192301	1	MYLMRamberSEIMSRCGSGSGSamber	1	0
ORF 192302	1	MRISTMLCFDGCGSGSGSamber	1	0
ORF 192303	1	MELVLNRLGMamberCGSGGGSamber	1	0
ORF 192304	1	MSCDSSVGPNPMDCGSGSGSamber	1	0
ORF 192305	1	MSNRTKTECHEQCGSGSGSamber	1	0
ORF 192306	1	MSRWCRSDLDRCGSGSGSamber	1	0
ORF 192307	1	MRRADPVLIRCCGSGSGSamber	1	0
ORF 192308	1	MSNHHRVMRSCGSGSGSamber	1	0
ORF 192309	1	MAVNNYDTYIYRCGSGSGSamber	1	0
ORF 192310	1	MVERRCSTLNTCGSGSGSamber	1	0
ORF 192311	1	MDKAHAVKLCHWGSGSGSamber	1	0
ORF 192312	1	MKAARYRMLYCGSGSGSamber	1	0
ORF 192313	1	MGKSPELCSIWACGSGSGSamber	1	0
ORF 192314	1	MMSKPRVYLACGSGSGSamber	1	0
ORF 192315	1	MPCLFHKDSDTCGSGSGSamber	1	0
ORF 192316	1	MIRRIVIYLNCGSGSGSamber	1	0
ORF 192317	1	MNTLHWMYQARGCGSGSGSamber	1	0
ORF 192318	1	MTLLRSSNCamberCGSGSGSamber	1	0
ORF 192319	1	MLTIVNSSNamberRCGSGSGSamber	1	0
ORF 192320	1	MRLIDTFRGDCGSGSGSamber	1	0
ORF 192321	1	MNDVRamberMNTLCGSGSGSamber	1	0
ORF 192322	1	MGCKHYFTRDCGSGSGSamber	1	0
ORF 192323	1	MNRRLIQKGDCGSGSGSamber	1	0
ORF 192324	1	MGNFAQVLDNamberCGSGSGSamber	1	0
ORF 192325	1	MGNPQINCLRYamberCGSGSGSamber	1	0
ORF 192326	1	MDSMGMTTGSVDLCGSGSGSamber	1	0
ORF 192327	1	MVRSAPGIIVGDCGSGSGSamber	1	0
ORF 192328	1	MKIKRLYKWamberNCGSGSGSamber	1	0
ORF 192329	1	MFTRTMDQARNGICGSGSGSamber	1	0
ORF 192330	1	MSSRVADTRLCGSGSGSamber	1	0
ORF 192331	1	MDELQFGECTMNKCGSGSGSamber	1	0
ORF 192332	1	MSLEKGGHQERSTCGSGSGSamber	1	0
ORF 192333	1	MGamberELMDamberQLCGSGSGSamber	1	0
ORF 192334	1	MDKamberCDDVRamberWCGSGSGSamber	1	0
ORF 192335	1	MFVENAGVDCGSGSamber	1	0
ORF 192336	1	MDDRLKKMICCGSGSGSamber	1	0
ORF 192337	1	MHHYHVTPNVVTCGSGSGSamber	1	0
ORF 192338	1	MCVDKLNDSACGSGSGSamber	1	0
ORF 192339	1	MamberTSPLKSMKEFCCGSGSGSamber	1	0
ORF 192340	1	MIVKKIGQCKCGSGSGSamber	1	0
ORF 192341	1	MWSRSMSWMLYCGSGSGSamber	1	0
ORF 192342	1	MQHARVQamberVIRCGSGSGSamber	1	0
ORF 192343	1	MMIKAVQCLQYRCGSGSGSamber	1	0
ORF 192344	1	MDIEFRNGCYCGSGSGSamber	1	0
ORF 192345	1	MRHTDVamberKTNMRLCGSGSGSamber	1	0
ORF 192346	1	MKVSAASSWYTSCGSGSGSamber	1	0
ORF 192347	1	MRLSASCWWDTTCGSGSGSamber	1	0
ORF 192348	1	MYRFEKLAHRVCGSGSGSamber	1	0
ORF 192349	1	MKTIHSGLKEDCGSGSGSamber	1	0
ORF 192350	1	MDamberCSSIMLMRCGSGSGSamber	1	0
ORF 192351	1	MAamberYGYQTamberSCGSGSGSamber	1	0
ORF 192352	1	MSDPTLCTLKICGSamber	1	0
ORF 192353	1	MYACQSEamberLNCACGSGSGSamber	1	0
ORF 192354	1	MAYDGNNGRHCGSGSGSamber	1	0
ORF 192355	1	MVRSLSCYKLFCGSGSGSamber	1	0
ORF 192356	1	MTRYRMHSamberDKSCCGSGSGSamber	1	0
ORF 192357	1	MDamberDMSRYSCSKCGSGSGSamber	1	0
ORF 192358	1	MELIRSSQIYCGSGSGSamber	1	0
ORF 192359	1	MPSamberMNFALVNCGSGSGSamber	1	0
ORF 192360	1	MKILNIIIWHCGSGSGSamber	1	0
ORF 192361	1	MKMWWGIVTTFYCGSGSGSamber	1	0
ORF 192362	1	MWPDHWNESMCGSGSGSamber	1	0
ORF 192363	1	MRDSRSQQKRNRCGSamber	1	0
ORF 192364	1	MFLDDSEENFHKCGSGSGSamber	1	0
ORF 192365	1	MQLSGWKTDNCGSGSGSamber	1	0
ORF 192366	1	MTYIYVYSKWYLCGSGSGSamber	1	0
ORF 192367	1	MVPDLTVTFMSFCGSGSGSamber	1	0
ORF 192368	1	MHAWFRTYSMYLCGSGSGSamber	1	0
ORF 192369	1	MADGHTIEIQCGSGSGSamber	1	0
ORF 192370	1	MRSIGCWSFRACGSGSGSamber	1	0
ORF 192371	1	MEVIANDCamberACCGSGSGSamber	1	0
ORF 192372	1	MTDDTRamberRLHCGSGSGSamber	1	0
ORF 192373	1	MMNWVKQTFLMICGSGSGSamber	1	0
ORF 192374	1	MCETCWRRPTILKCGSGSGSamber	1	0
ORF 192375	1	MLamberASVVYVECCGSGSGSamber	1	0
ORF 192376	1	MRSLEAERNVWCGSGSGSamber	1	0
ORF 192377	1	MGALTGDDKTRDCCGSGSGSamber	1	0
ORF 192378	1	MKHWMDVNamberQSCGSGSGSamber	1	0
ORF 192379	1	MGDAFMNIRYESCGSGSGSamber	1	0
ORF 192380	1	MSELQLMGDYCGSGSGSamber	1	0
ORF 192381	1	MQNISKHDVQEICGSGSGSamber	1	0
ORF 192382	1	MFamberWRESNamberFWPCGSGSGSamber	1	0
ORF 192383	1	MEVASTNMGHRCGSGSGSamber	1	0
ORF 192384	1	MGYTIVLTALCGSGSGSamber	1	0
ORF 192385	1	MQIRANYQWNMSCGSGSGSamber	1	0
ORF 192386	1	MWPHFKCFSTDCGSGSGSamber	1	0
ORF 192387	1	MTGFHVSCLKCGSGSGSamber	1	0
ORF 192388	1	MRHSKDQSYKCGSGSGSamber	1	0
ORF 192389	1	MHADYKDGNamberCGSGSGSamber	1	0
ORF 192390	1	MCLSKHSGVLHNCGSGSGSamber	1	0
ORF 192391	1	MDHDFIKEECPERGSGSGSamber	1	0
ORF 192392	1	MEFYKCGHHQCGSGSGSamber	1	0
ORF 192393	1	MLLRHALWADamberCGSGSamber	1	0
ORF 192394	1	MMGLLNNNYKMCGSGSGSamber	1	0
ORF 192395	1	MITAKMGPLRHCGSGSamber	1	0
ORF 192396	1	MRPVRNGYGPDCGSGSGSamber	1	0
ORF 192397	1	MYVKTGAQSamberHCGSGSGSamber	1	0
ORF 192398	1	MRYDYRNCESamberCGSGSamber	1	0
ORF 192399	1	MCHLTIKVYFCSSGSGSamber	1	0
ORF 192400	1	MLYARKDNGGTISCGSGSGSamber	1	0
ORF 192401	1	MSQDFPKDLVNCGSGSGSamber	1	0
ORF 192402	1	MNFISPLamberKSVCGSGSSSamber	1	0
ORF 192403	1	MLRATSGVIECGSGSGSamber	1	0
ORF 192404	1	MamberNATSLHMLHCGSGSGSamber	1	0
ORF 192405	1	MRRPKRSYLECGSGSGSamber	1	0
ORF 192406	1	MLNLGGSKILSVCGSGSGSamber	1	0
ORF 192407	1	MYAHPLRVCCPCGSGSGSamber	1	0
ORF 192408	1	MVYDHSHNNCACGSGSGSamber	1	0
ORF 192409	1	MHISNKLKEIDSCGSGSGSamber	1	0
ORF 192410	1	MASVRMRASTCCECGSGSGSamber	1	0
ORF 192411	1	MYLELFLGCDKICGSGSGSamber	1	0
ORF 192412	1	MVamberSRWMSDamberITCGSGSGSamber	1	0
ORF 192413	1	MFIPRVSEGLMCGSGSGSamber	1	0
ORF 192414	1	MMSFLSRNYQNCGSGSGSamber	1	0
ORF 192415	1	MLNWSFAASMSCGSGSGSamber	1	0
ORF 192416	1	MFLCSVCAGKCGSGSGSamber	1	0
ORF 192417	1	MNESVIRFRLCGSGSGSamber	1	0
ORF 192418	1	MALMNGEKGNGSNCGSGSGSamber	1	0
ORF 192419	1	MLHKTamberNMDNVRCGSGSGSamber	1	0
ORF 192420	1	MTHHDCITamberCGSGSGSamber	1	0
ORF 192421	1	MSSWRNRQPamberRFCGSGSGSamber	1	0
ORF 192422	1	MFRLFPVAAVLKCGSGSGSamber	1	0
ORF 192423	1	MGQFNAIWAHCGSGSGSamber	1	0
ORF 192424	1	MLSNGamberNSDECGSGSGSamber	1	0
ORF 192425	1	MVPamberALLMNCDCGSGSamber	1	0
ORF 192426	1	MWVDRNGLNVAamberCGSGSGSamber	1	0
ORF 192427	1	MESPRSWYVYCGSGNGSamber	1	0
ORF 192428	1	MCDCRamberCDSLCGSGSGSamber	1	0
ORF 192429	1	MCIamberPamberLAKNNCGSGSGSamber	1	0
ORF 192430	1	MKSVKNTEPSCGSGSGSamber	1	0
ORF 192431	1	MAVYFIESDAVCGSGSGSamber	1	0
ORF 192432	1	MKYNHGIMIVCGSGSGSamber	1	0
ORF 192433	1	MVNCPEWALVVNCGSGSGSamber	1	0
ORF 192434	1	MTRRCCVVRILCGSGSGSamber	1	0
ORF 192435	1	MGIRWFamberVSamberRCGSGSGSamber	1	0
ORF 192436	1	MFVVSANFCLCCGSGSGSamber	1	0
ORF 192437	1	MGGSRMSAPCGSGSGSamber	1	0
ORF 192438	1	MLamberRSESEGTECGSGSGSamber	1	0
ORF 192439	1	MCYTVRSINQCGSGSGSamber	1	0
ORF 192440	1	MWYRNFTIRSDCGSGSGSamber	1	0
ORF 192441	1	MSDQYYEPDDRSCGSGSGSamber	1	0
ORF 192442	1	MLVAVVQCHACCGSGSGSamber	1	0
ORF 192443	1	MVVPLNLRGLTYCGSGSGSamber	1	0
ORF 192444	1	MSQYLLRLAKMCCGSGSGSamber	1	0
ORF 192445	1	MLLGMLamberRLKamberCGSGSGSamber	1	0
ORF 192446	1	MLEVKTACDVTSCGSGSGSamber	1	0
ORF 192447	1	MSCHWRLCYTCGSGSGSamber	1	0
ORF 192448	1	MRLGLRNSamberNACGSGSGSamber	1	0
ORF 192449	1	MCEACSLKVamberCGSGSGSamber	1	0
ORF 192450	1	MRSNLIPamberSDNCGSGSGSamber	1	0
ORF 192451	1	MWTQVNRREALDCGSGSGSamber	1	0
ORF 192452	1	MFNGRTSQAMGRFCGSGSGSamber	1	0
ORF 192453	1	MWWSAQCFPRCGSGSGSamber	1	0
ORF 192454	1	MACRTYGNMKFCGSGSGSamber	1	0
ORF 192455	1	MSRSALVKIHCGSGSGSamber	1	0
ORF 192456	1	MQLLRRILFECGSGSGSamber	1	0
ORF 192457	1	MLEDGHCVDCGSGSGSamber	1	0
ORF 192458	1	MRRSWMVIFLHCGSGSGSamber	1	0
ORF 192459	1	MSVTLAYSRWLITCGSGSGSamber	1	0
ORF 192460	1	MWVVTYMMMMCGSGSGSamber	1	0
ORF 192461	1	MAGCVKHFAMKCGSGSGSamber	1	0
ORF 192462	1	MKTYLHVKTRSDCGSGSGSamber	1	0
ORF 192463	1	MLHRCATNCRCGSGSGSamber	1	0
ORF 192464	1	MRLamberDPLLEGCGSGSGSamber	1	0
ORF 192465	1	MCRamberKKFRQQCGSGSGSamber	1	0
ORF 192466	1	MVNYSWSKPSTLCGSGSGSamber	1	0
ORF 192467	1	MHGRMNRMFYCGSGSGSamber	1	0
ORF 192468	1	MLSENLEKWNCGSGSGSamber	1	0
ORF 192469	1	MTCTTDLFIFNDCGSGSGSamber	1	0
ORF 192470	1	MKFGMCMLIKEYDCGSGSGSamber	1	0
ORF 192471	1	MVNCSGNQSEDCGSGSGSamber	1	0
ORF 192472	1	MKTSYLCIIKSCGSGSGSamber	1	0
ORF 192473	1	MamberMamberRDDEVNCGSGSGSamber	1	0
ORF 192474	1	MVDamberFLRTPVEYamberCGSGSGSamber	1	0
ORF 192475	1	MVLFopalFCGSGSGSamber	1	0
ORF 192476	1	MSHGWKNQMNCGSGSGSamber	1	0
ORF 192477	1	MGPLVIEMEACGSGSGSamber	1	0
ORF 192478	1	MTHKQPCNANCGSGSGSamber	1	0
ORF 192479	1	MHWHNYKLAVVVCGSGSGSamber	1	0
ORF 192480	1	MSVAIDSNSDCGSGSGSamber	1	0
ORF 192481	1	MGIRGHLGTNLTCGSGSGSamber	1	0
ORF 192482	1	MamberWIQIWLVGNNCGSGSGSamber	1	0
ORF 192483	1	MPWNKAFFPWPCGSGSGSamber	1	0
ORF 192484	1	MVEHDGTLWICGSGSGSamber	1	0
ORF 192485	1	MFGVLGQamberFDCGSGGGSamber	1	0
ORF 192486	1	MGAASMVLSSLGCGSGSGSamber	1	0
ORF 192487	1	MILVYFCTHHCGSGSGSamber	1	0
ORF 192488	1	MNRGSYIILLWDCGSGSGSamber	1	0
ORF 192489	1	MWYNSCamberHIGICGSGSGSamber	1	0
ORF 192490	1	MDSFIYPQWCKCGSGSGSamber	1	0
ORF 192491	1	MTINKLFECLICGSGSGSamber	1	0
ORF 192492	1	MFKGSMMLRSKKCGSGSGSamber	1	0
ORF 192493	1	MFKDTDYVTICGSGSGSamber	1	0
ORF 192494	1	MLTSRMYRQDGRCGSGSGSamber	1	0
ORF 192495	1	MGVMNGFKNMHMCGSGSGSamber	1	0
ORF 192496	1	MYQLCSamberLVNCGSGSGSamber	1	0
ORF 192497	1	MMVRMGVTTHKLCGSGSGSamber	1	0
ORF 192498	1	MFEamberCGCVMMCGSGSGSamber	1	0
ORF 192499	1	MGMTSSPAHRCGSGSGSamber	1	0
ORF 192500	1	MGEPYVECYKVCGSGSGSamber	1	0
ORF 192501	1	MRINRNYSQFMQCGSGSGSamber	1	0
ORF 192502	1	MHQYTQTNSVSCGSGSGSamber	1	0
ORF 192503	1	MVIGLHIYLVYKRCGSGSGSamber	1	0
ORF 192504	1	MRGAVATDKICGSGSGSamber	1	0
ORF 192505	1	MVGSPCHIRGLNCGSGSGSamber	1	0
ORF 192506	1	MNEHGHTVVKVNCGSGSGSamber	1	0
ORF 192507	1	MSEQLCKEAFWCGSGSGSamber	1	0
ORF 192508	1	MDVILISamberNNCGSGSGSamber	1	0
ORF 192509	1	MPKDIQNVYGCGSGSGSamber	1	0
ORF 192510	1	MLamberGSSSNTCGSGSGSamber	1	0
ORF 192511	1	MHPLSNFFKAKHCGSGSGSamber	1	0
ORF 192512	1	MGLCMWLQPVEYCGSGSGSamber	1	0
ORF 192513	1	MamberRTDSVNETDCGSGSGSamber	1	0
ORF 192514	1	MGYQCYICSVCGSGSGSamber	1	0
ORF 192515	1	MLFIRLMSQMVCGSGSGSamber	1	0
ORF 192516	1	MERGCCVNDIYCGSGSGSamber	1	0
ORF 192517	1	MANWFIFIWSCGSGSGSamber	1	0
ORF 192518	1	MDSLCamberSVMIVCGSGSGSamber	1	0
ORF 192519	1	MSMCSWHDRamberRPCGSGSGSamber	1	0
ORF 192520	1	MMNSSGHTSNCGSGSGSamber	1	0
ORF 192521	1	MRDTRILDTTSHCGSGSGSamber	1	0
ORF 192522	1	MNSamberRAYTYLYVCGSGSGSamber	1	0
ORF 192523	1	MMTCITVANSVQCGSGSGSamber	1	0
ORF 192524	1	MQQNPYamberTEAFSCGSGSGSamber	1	0
ORF 192525	1	MRRSMQNERNCGSGSGSamber	1	0
ORF 192526	1	MLSSIYYDLHDCGSGSGSamber	1	0
ORF 192527	1	MQDGDEWLYMNGCGSGSGSamber	1	0
ORF 192528	1	MSDACPCCKFFCGSGSGSamber	1	0
ORF 192529	1	MGFWLQGHDLLCGSGSGSamber	1	0
ORF 192530	1	MVTMENYIKRKMNCGSGSGSamber	1	0
ORF 192531	1	MAVGTTKYLLCGSGSGSamber	1	0
ORF 192532	1	MRQADLALSCVNFCGSGSGSamber	1	0
ORF 192533	1	MAVTGFKVVQNACGSGSGSamber	1	0
ORF 192534	1	MGDEHGFEHSLCGSGSGSamber	1	0
ORF 192535	1	MLCDGTamberHRGDCGSGSGSamber	1	0
ORF 192536	1	MKNSDKRVDDCGSGSGSamber	1	0
ORF 192537	1	MNVDLVFVWTCGNGSGSGSamber	1	0
ORF 192538	1	MYIYCKVCSCACGSGSGSamber	1	0
ORF 192539	1	MKYLGADDTFYLCGSGSGSamber	1	0
ORF 192540	1	MMQTTRIYPWCGSGSGSamber	1	0
ORF 192541	1	MLSGILTamberYEIGCGSGSGSamber	1	0
ORF 192542	1	MIETLRTNTICGSGSGSamber	1	0
ORF 192543	1	MSERIMPRHKFSCGSGSGSamber	1	0
ORF 192544	1	MCFTCKDRYLCGSGSGSamber	1	0
ORF 192545	1	MNYDVamberGamberQKHCGSGSGSamber	1	0
ORF 192546	1	MRDSVTRFHRRCGSGSGSamber	1	0
ORF 192547	1	MMSMEIHTVCDCGSGSGSamber	1	0
ORF 192548	1	MMLPNIDPRSCGSSSGSamber	1	0
ORF 192549	1	MCDDNFNKYRLRCGSGSGSamber	1	0
ORF 192550	1	MKKSIREILIVCGSGSGSamber	1	0
ORF 192551	1	MamberRLLKYLYKEHSCGSGSGSamber	1	0
ORF 192552	1	MSYKYYYWLHCGSGSGSamber	1	0
ORF 192553	1	MCILDMQWPDLYCGSGSGSamber	1	0
ORF 192554	1	MTESFRYQINSYCGSGSGSamber	1	0
ORF 192555	1	MESHamberYAMWPYCGSGSGSamber	1	0
ORF 192556	1	MFHSYCLTSDSCGSGSGSamber	1	0
ORF 192557	1	MKMCTCGYCVYCGSGSGSamber	1	0
ORF 192558	1	MKNGNYSDMACGSGSGSamber	1	0
ORF 192559	1	MGLGSNMSSamberMYCGSGSGSamber	1	0
ORF 192560	1	MNRVKRLRILCGSGSGSamber	1	0
ORF 192561	1	MARGSCEYKamberICGSGSGSamber	1	0
ORF 192562	1	MLYHNKYRamberICGSGSGSamber	1	0
ORF 192563	1	MIRKPKADQWRHCGSGSGSamber	1	0
ORF 192564	1	MQKRNTYMTSNDCGSGSGSamber	1	0
ORF 192565	1	MMKDVNamberQDLGCGSGSGSamber	1	0
ORF 192566	1	MQLDRMLGRRYYCGSGSGSamber	1	0
ORF 192567	1	MKLLKVCIRSNCGSGSGSamber	1	0
ORF 192568	1	MIamberTVVIIYFDCGSGSGSamber	1	0
ORF 192569	1	MFPGKYATTFWCGSGSGSamber	1	0
ORF 192570	1	MVSFamberYCVHGNCGSGSGSamber	1	0
ORF 192571	1	MVRTAFFLRKSRCGSGSGSamber	1	0
ORF 192572	1	MHNSVAINKNCCGSGSGSamber	1	0
ORF 192573	1	MGCSLRHLVRCGSGSGSamber	1	0
ORF 192574	1	MINFNSTamberEKopalRCGSGSamber	1	0
ORF 192575	1	MFGLSCYVRQTCGSGSGSamber	1	0
ORF 192576	1	MRVLIamberIRWCCGSGSGSamber	1	0
ORF 192577	1	MYTIYFLVDamberRQCGSGSGSamber	1	0
ORF 192578	1	MNMRVPALYNSCHCGSGSGSamber	1	0
ORF 192579	1	MTCIQVADHRICGSGSGSamber	1	0
ORF 192580	1	MIAWVVDIHYCGSGSGSamber	1	0
ORF 192581	1	MWHNDTKSMFSKECGSGSGSamber	1	0
ORF 192582	1	MGWNamberMSNSVKIDCGSGSGSamber	1	0
ORF 192583	1	MCNGCATIRLYCGSGSGSamber	1	0
ORF 192584	1	MALAWLFEWKRCGSGSGSamber	1	0
ORF 192585	1	MNSDRIDYNGCGSGSGSamber	1	0
ORF 192586	1	MEVCDSETMICDCGSGSGSamber	1	0
ORF 192587	1	MCVVILLNWRCGSGSGSamber	1	0
ORF 192588	1	MVTHDSSTVFCGSGSGSamber	1	0
ORF 192589	1	MSCFRWMDVKQRCGSGSGSamber	1	0
ORF 192590	1	MRAFYNSFALCGSGSGSamber	1	0
ORF 192591	1	MRVPNQDNLLCGSGSGSamber	1	0
ORF 192592	1	MRRSTYLENTGCGSGSGSamber	1	0
ORF 192593	1	MRPVPSAWLMWCGSGSGSamber	1	0
ORF 192594	1	MIMPNYDTPQNKCGSGSGSamber	1	0
ORF 192595	1	MCVYTRTMNWISVCGSGSGSamber	1	0
ORF 192596	1	MWLHLWamberELWFRCGSGSamber	1	0
ORF 192597	1	MCETDESNNNLLCGSGSGSamber	1	0
ORF 192598	1	MYNFVYTWLSRWCGSGSGSamber	1	0
ORF 192599	1	MYCFPYDDSSCGSGSGSamber	1	0
ORF 192600	1	MHRRESTIYWamberCGSGSGSamber	1	0
ORF 192601	1	MNGPCYIIMNRDCGSGSGSamber	1	0
ORF 192602	1	MHVDYCamberKSSNCGSGSGSamber	1	0
ORF 192603	1	MSPHVELAELHCGSGSGSamber	1	0
ORF 192604	1	MCGLHamberFTPCCGSGSGSamber	1	0
ORF 192605	1	MSTEWTCCDRCGSGSGSamber	1	0
ORF 192606	1	MVAHamberIRLKGCGSGSGSamber	1	0
ORF 192607	1	MCGITTYRVamberCGSGSGSamber	1	0
ORF 192608	1	MNEMGRYRRSWHCGSGSGSamber	1	0
ORF 192609	1	MTRTTCERNTCGSGSGSamber	1	0
ORF 192610	1	MRETKEFTTICCGSGSGSamber	1	0
ORF 192611	1	MLMKLGSYNMCGSGSGSamber	1	0
ORF 192612	1	MCSQANDamberVANSCGSGSGSamber	1	0
ORF 192613	1	MDSLFDPECNCGSGSGSamber	1	0
ORF 192614	1	MLNMHLMGDVDSRGSGSGSamber	1	0
ORF 192615	1	MLHamberTMWAHDamberCGSGSGSamber	1	0
ORF 192616	1	MSYEYamberELGMCGSGSGSamber	1	0
ORF 192617	1	MLDPamberSAWYFSLNCGSGSGSamber	1	0
ORF 192618	1	MVSQNFSDKSICGSGSGSamber	1	0
ORF 192619	1	MamberCEPRPHSTCGSGSGSamber	1	0
ORF 192620	1	MGRAQTPWVFCCGSGSGSamber	1	0
ORF 192621	1	MRYAQIEIGNMCGSGSGSamber	1	0
ORF 192622	1	MRHMTKMVCKCGSGSGSamber	1	0
ORF 192623	1	MSSQSRLLELVCGSGSGSamber	1	0
ORF 192624	1	MSSHIGTKYKCGSGSGSamber	1	0
ORF 192625	1	MLRamberIVFRNLPSCGSDSGSamber	1	0
ORF 192626	1	MMLVGGRYKHRCGSGSGSamber	1	0
ORF 192627	1	MDKWMHVGYKCCCGSGSGSamber	1	0
ORF 192628	1	MamberVIRSNSCESVCGSGSGSamber	1	0
ORF 192629	1	MPWGYGDNYPRCGSGSGSamber	1	0
ORF 192630	1	MVRLRCPSPHCGSGSGSamber	1	0
ORF 192631	1	MQTCLVSFCGSDCGSGSGSamber	1	0
ORF 192632	1	MVSSNEEYPKDNCGSGSGSamber	1	0
ORF 192633	1	MSEVLNEHVRGVCGSGSGSamber	1	0
ORF 192634	1	MSGRVTKLWHICGSGSGSamber	1	0
ORF 192635	1	MamberVFDLYGQYCRCGSGSGSamber	1	0
ORF 192636	1	MTDIQNLGREamberQNCGSGSGSamber	1	0
ORF 192637	1	MISETLSNWNICGSGSGSamber	1	0
ORF 192638	1	MMGamberTNFNDHCGSGSGSamber	1	0
ORF 192639	1	MWKVLLFLRQCGSGSGSamber	1	0
ORF 192640	1	MIVGFSTGDICGSGSGSamber	1	0
ORF 192641	1	MSYamberSYVVTCLCGSGSGSamber	1	0
ORF 192642	1	MLPKCWSYWWMDRCGSGSGSamber	1	0
ORF 192643	1	MTNDCGPYAQCGSGSGSamber	1	0
ORF 192644	1	MAAWSTQCMECGSGSGSamber	1	0
ORF 192645	1	MKWPamberSDYSCFHCGSGSGSamber	1	0
ORF 192646	1	MVSamberRHIAYLFCGSGSamber	1	0
ORF 192647	1	MNLLLTVAELCGSGSGSamber	1	0
ORF 192648	1	MLFASLSCWNSWCGSGSGSamber	1	0
ORF 192649	1	MRFIARTSCRCGSGSGSamber	1	0
ORF 192650	1	MVDSLLALVRSLCGSGSGSamber	1	0
ORF 192651	1	MQNKLRPYISCGSGSGSamber	1	0
ORF 192652	1	MGWRSGGTKAWLCGSGSGSamber	1	0
ORF 192653	1	MKSGGYIVQGCCGSGSGSamber	1	0
ORF 192654	1	MGSMIVGASERCGNGSGSamber	1	0
ORF 192655	1	MCCVMHCDVRGCGSGSGSamber	1	0
ORF 192656	1	MIVMVRVCWIFMKCGSGSGSamber	1	0
ORF 192657	1	MWKNFRVHSMHNCGSGSGSamber	1	0
ORF 192658	1	MRKKGVYKKKNCGSGSGSamber	1	0
ORF 192659	1	MISTTGNYIFCGSGSGSamber	1	0
ORF 192660	1	MWTMISGFNACGSGSGSamber	1	0
ORF 192661	1	MCLRMMLDQWNICGSGSGSamber	1	0
ORF 192662	1	MRYKNVLEDHCGSGSGSamber	1	0
ORF 192663	1	MRamberHGNKRAICGSGSGSamber	1	0
ORF 192664	1	MLYNDRKWAMYCGSGSGSamber	1	0
ORF 192665	1	MSYYSWCMNMCGSGSGSamber	1	0
ORF 192666	1	MREHIARKYYMWTCGSGSGSamber	1	0
ORF 192667	1	MKVKWYFamberISamberCGSGSGSamber	1	0
ORF 192668	1	MCISKMPYVCKCGSGSGSamber	1	0
ORF 192669	1	MRWamberIFamberLVIFGCGSGSGSamber	1	0
ORF 192670	1	MGWSSKMGGKECGSGSGSamber	1	0
ORF 192671	1	MMVLRILFHLKVCGSGSGSamber	1	0
ORF 192672	1	MTKEFRSSamberTCGSGSGSamber	1	0
ORF 192673	1	MHDLIamberNRSQYCGSGSGSamber	1	0
ORF 192674	1	MNVTPVSSTLTKCGSGSGSamber	1	0
ORF 192675	1	MKCLAFLSNIWLCGSGSGSamber	1	0
ORF 192676	1	MEPIALIVRLamberCGSGSGSamber	1	0
ORF 192677	1	MDamberTEPEMMFECGSGSGSamber	1	0
ORF 192678	1	MSNNYDHWGIIFCGSGSGSamber	1	0
ORF 192679	1	MIQFSFYHSCCGSGSGSamber	1	0
ORF 192680	1	MCSamberPYGILYNCGSGSGSamber	1	0
ORF 192681	1	MPVLTAHVEKCGSGSGSamber	1	0
ORF 192682	1	MRRRYGLNVWYQICGSGSGSamber	1	0
ORF 192683	1	MRPMTEGamberSGCGSGSGSamber	1	0
ORF 192684	1	MCKRCDNMGTCGSGSGSamber	1	0
ORF 192685	1	MFQQGACCTLRMCGSGSGSamber	1	0
ORF 192686	1	MYGGLSMAANCGSGSGSamber	1	0
ORF 192687	1	MHACLKNNMVRCGSGSGSamber	1	0
ORF 192688	1	MDNLSVFSHRamberQCGSGSGSamber	1	0
ORF 192689	1	MRGamberHKGLYCLCGSGSGSamber	1	0
ORF 192690	1	MGKYFHLWNKDCGSGSamber	1	0
ORF 192691	1	MVMSEWNPRWYYYCGSGSGSamber	1	0
ORF 192692	1	MLMNISMYamberESDVCGSGSGSamber	1	0
ORF 192693	1	MQTamberESKQFTCGSGSGSamber	1	0
ORF 192694	1	MDKRPHDDGFNMLCGSGSGSamber	1	0
ORF 192695	1	MAGVGFGIRNLCGSGSGSamber	1	0
ORF 192696	1	MSEVLCKLQYICGSGSGSamber	1	0
ORF 192697	1	MCAKLHWYFamberCGSGSGSamber	1	0
ORF 192698	1	MGTWAIDQYANCGSGSGSamber	1	0
ORF 192699	1	MamberSGQSTNNamberIRCGSGSGSamber	1	0
ORF 192700	1	MSCAKFRKamberDECGSGSGSamber	1	0
ORF 192701	1	MSKLFTPGLKWCGSGSGSamber	1	0
ORF 192702	1	MamberDCRYRVamberSSCGSGSamber	1	0
ORF 192703	1	MWRRKSPFGSMCGSGSamber	1	0
ORF 192704	1	MRTNSTHYKKCGSGSGSamber	1	0
ORF 192705	1	MVYANNVNamberSRKCGSGSGSamber	1	0
ORF 192706	1	MGCKCYLRINSYCGSGSGSamber	1	0
ORF 192707	1	MDLALPIIDSHVCGSGSamber	1	0
ORF 192708	1	MGPSamberVPAVKNPKCGSGSGSamber	1	0
ORF 192709	1	MVEKIIamberKTDNKCGSGSGSamber	1	0
ORF 192710	1	MamberHKYHLARNSKCGSGSGSamber	1	0
ORF 192711	1	MNGNKRLIKHMGCGSGSamber	1	0
ORF 192712	1	MVVQGEKSDDTMCGSGSGSamber	1	0
ORF 192713	1	MDTAILTMWVCGSGSGSamber	1	0
ORF 192714	1	MamberFYLMCNSNNCGSGSGSamber	1	0
ORF 192715	1	MILHNPYLRINCGSGSGSamber	1	0
ORF 192716	1	MNANYSGDLDCGSGSGSamber	1	0
ORF 192717	1	MMMYEamberYDACCGSGSGSamber	1	0
ORF 192718	1	MWNSTLCKCSCGSGSGSamber	1	0
ORF 192719	1	MTDNKMELTRCGSGSGSamber	1	0
ORF 192720	1	MRYNSQKamberTYWWCGSGSGSamber	1	0
ORF 192721	1	MTCWDGKDTARCGSGSGSamber	1	0
ORF 192722	1	MRSMELYRKDQCGSGSGSamber	1	0
ORF 192723	1	MVLMHTRamberRRICGSGSGSamber	1	0
ORF 192724	1	MLIGPNFRTKCGSGSGSamber	1	0
ORF 192725	1	MDESANAYLWGKCGSGSGSamber	1	0
ORF 192726	1	MLSEGNGFTSGHCGSGSGSamber	1	0
ORF 192727	1	MTKENNGIKNGKCGSGSGSamber	1	0
ORF 192728	1	MECSRCHGYTSCGSGSGSamber	1	0
ORF 192729	1	MHCDLLGDTKWCGSGSGSamber	1	0
ORF 192730	1	MLAFRKVWYEMMCGSGSGSamber	1	0
ORF 192731	1	MNSVLSVFIICGSGSGSamber	1	0
ORF 192732	1	MVFSEGKMWYMCCGSGSGSamber	1	0
ORF 192733	1	MFVNMKDDISCGSGSGSamber	1	0
ORF 192734	1	MAGLLACILADCGSGSGSamber	1	0
ORF 192735	1	MCYTamberRCTTRICGSGSGSamber	1	0
ORF 192736	1	MHYPQSTKNLCGSGSGSamber	1	0
ORF 192737	1	MSYERNTGKRDTWCGSGSGSamber	1	0
ORF 192738	1	MVWDPVAVLGDDCGSGSGSamber	1	0
ORF 192739	1	MCSALRYLSLICGSGSGSamber	1	0
ORF 192740	1	MGFNIKDamberCGSGSGSamber	1	0
ORF 192741	1	MamberSSDMYLRMTKCGSGSGSamber	1	0
ORF 192742	1	MDamberQKGINSNCVCGSGSGSamber	1	0
ORF 192743	1	MFGHLVAYELNCGSGSGSamber	1	0
ORF 192744	1	MGWQLQVTNamberYCGSGSGSamber	1	0
ORF 192745	1	MRSFVIVSTSRFDCGSGSGSamber	1	0
ORF 192746	1	MADKVFQRVNGICGSGSGSamber	1	0
ORF 192747	1	MKQVLKYLAIDCGSGSGSamber	1	0
ORF 192748	1	MGEamberSTYQWVDFCGSGSamber	1	0
ORF 192749	1	MYVPWLDamberSDCGSGSGSamber	1	0
ORF 192750	1	MAPRTFYWYIAFVCGSGSGSamber	1	0
ORF 192751	1	MKYCamberMLIYNMCGSGSGSamber	1	0
ORF 192752	1	MGHSDACKRCMQCGSGSGSamber	1	0
ORF 192753	1	MYSAGKQamberSDYGLCGSGSGSamber	1	0
ORF 192754	1	MTFDSYVWKHVICGSGSGSamber	1	0
ORF 192755	1	MRHMDYYQRMCGSGSGSamber	1	0
ORF 192756	1	MPamberRSDTKFWNamberCGSGSGSamber	1	0
ORF 192757	1	MHMPDKYLSHNCGSGSGSamber	1	0
ORF 192758	1	MAQGKKMENASCGSGSGSamber	1	0
ORF 192759	1	MERSRGCPNVISCGSGSGSamber	1	0
ORF 192760	1	MWRELIFamberNWCGSGSGSamber	1	0
ORF 192761	1	MRNAYAIYKETLCGSGSGSamber	1	0
ORF 192762	1	MSSamberCRQKDamberTCGSGSGSamber	1	0
ORF 192763	1	MSLVCSLCGSGSGSamber	1	0
ORF 192764	1	MDVNSDLYFKNCGSGSGSamber	1	0
ORF 192765	1	MLRYDIHFEESCGSGSGSamber	1	0
ORF 192766	1	MVLCMWVANNCGSGSGSamber	1	0
ORF 192767	1	MIGLLLSICNCGSGSGSamber	1	0
ORF 192768	1	MNRSTDSCNGCGSGSGSamber	1	0
ORF 192769	1	MKMamberSLCGSGSGSamber	1	0
ORF 192770	1	MSKMTDWNFQSCGSGSGSamber	1	0
ORF 192771	1	MPFKSMIYKVRFCGSGSGSamber	1	0
ORF 192772	1	MYHERVTRHDCGSGSGSamber	1	0
ORF 192773	1	MHGamberNMVYKETCGSGSGSamber	1	0
ORF 192774	1	MSKCIFVKNCSWACGSGSGSamber	1	0
ORF 192775	1	MCRVVLamberWLERSCGSGSGSamber	1	0
ORF 192776	1	MRFLRRQIICCGSGSGSamber	1	0
ORF 192777	1	MFVPEVGGNLTHCGSGSGSamber	1	0
ORF 192778	1	MYNHLMSFLNSYCGSGSGSamber	1	0
ORF 192779	1	MYEGKKSSICYCGSGSGSamber	1	0
ORF 192780	1	MYNGMKDSTKSCGSGSGSamber	1	0
ORF 192781	1	MSSTRSamberDSHCGSGSGSamber	1	0
ORF 192782	1	MFQLMHHSDFCGSGSGSamber	1	0
ORF 192783	1	MIPSIGEFRGQCGSGSGSamber	1	0
ORF 192784	1	MLRQRRNKSCTNCGSGSGSamber	1	0
ORF 192785	1	MPamberALENamberADCGSGSGSamber	1	0
ORF 192786	1	MSYHIVVTIMHCGSGSGSamber	1	0
ORF 192787	1	MTNRNFSNVAVCGSGSGSamber	1	0
ORF 192788	1	MCTamberASRRCamberLCGSGSGSamber	1	0
ORF 192789	1	MMRamberVDSLSDIDCGSGSGSamber	1	0
ORF 192790	1	MVAYRMQamberCYCGSGCGSamber	1	0
ORF 192791	1	MFLYLMVFSWYHCGSGSGSamber	1	0
ORF 192792	1	MCSQamberSLVMECGSGSGSamber	1	0
ORF 192793	1	MKMLRamberIRamberQCGSGSGSamber	1	0
ORF 192794	1	MLDRRPYIMVACGSGSGSamber	1	0
ORF 192795	1	MWLKAIFYVHTCSCGSGSGSamber	1	0
ORF 192796	1	MVRKSFITKWQSCGSGSGSamber	1	0
ORF 192797	1	MYSCIGTGSNDCGSGSGSamber	1	0
ORF 192798	1	MLNCLSCLHGCPVCGSGSamber	1	0
ORF 192799	1	MHAPQRLMRYHSCGSGSGSamber	1	0
ORF 192800	1	MKRWRDAHNECGSGSGSamber	1	0
ORF 192801	1	MARCRKRWLKCGSGSGSamber	1	0
ORF 192802	1	MGLQQAAGYSDamberCGSGSGSamber	1	0
ORF 192803	1	MRVQKYHKSNENHCGSGSGSamber	1	0
ORF 192804	1	MNLWAPVFAKNWCGSGSGSamber	1	0
ORF 192805	1	MCAVMTYMPWAMTCGSGSGSamber	1	0
ORF 192806	1	MCMRNMAVDTCGSGSGSamber	1	0
ORF 192807	1	MLSRTSMLLamberYKCGSGSGSamber	1	0
ORF 192808	1	MVDPYYWTDREVCGSGSGSamber	1	0
ORF 192809	1	MYSVTFCQamberPRCGSGSGSamber	1	0
ORF 192810	1	MMWLKVYGLTMSCGSGSGSamber	1	0
ORF 192811	1	MKVCTRSKSMKTCGSGSGSamber	1	0
ORF 192812	1	MVVNQTCDISSHCGSGSGSamber	1	0
ORF 192813	1	MDIFLRNPIAMQCGSGSGSamber	1	0
ORF 192814	1	MTIRGNSamberamberDCGSGSGSamber	1	0
ORF 192815	1	MSDYCRQCEGTCGSGSGSamber	1	0
ORF 192816	1	MRIQMGQEVTLCGSGSGSamber	1	0
ORF 192817	1	MRMLVELYPSSVWCGSGSGSamber	1	0
ORF 192818	1	MNTKLGRRAISCGSGSGSamber	1	0
ORF 192819	1	MGSQESWCamberTECGSGSGSamber	1	0
ORF 192820	1	MMAYAVLTNRLCCGSGSamber	1	0
ORF 192821	1	MSWRCDVMENCGSGSGSamber	1	0
ORF 192822	1	MEDRPVNLIMKCGSGSGSamber	1	0
ORF 192823	1	MMILCPWFRTamberCGSGSGSamber	1	0
ORF 192824	1	MIGAGVCRVLVMCGSGSGSamber	1	0
ORF 192825	1	MAamberSSSamberFWSCGSGSGSamber	1	0
ORF 192826	1	MKPPHNKVQYCGSGSGSamber	1	0
ORF 192827	1	MNVLFLSIAHYCGSGSGSamber	1	0
ORF 192828	1	MTSFWKRPVACGSGSGSamber	1	0
ORF 192829	1	MMNFPWTTLVGKCGSGSGSamber	1	0
ORF 192830	1	MFAERESDCSNIYCGSGSGSamber	1	0
ORF 192831	1	MamberDVMTAARFCCGSGSGSamber	1	0
ORF 192832	1	MMLFMGELLNRFCGSGSGSamber	1	0
ORF 192833	1	MSFRTRYGGSVNCGSGSGSamber	1	0
ORF 192834	1	MEWIPRLLRCTCGSGSGSamber	1	0
ORF 192835	1	MHWMamberVVETYCGSGSGSamber	1	0
ORF 192836	1	MKPLSSDAIAQSCGSDSGSamber	1	0
ORF 192837	1	MGIVFGNRFSamberamberCGSGSGSamber	1	0
ORF 192838	1	MISCFISPLYRLCGSGSGSamber	1	0
ORF 192839	1	MRKGamberMAKYLLCCGSGSGSamber	1	0
ORF 192840	1	MSDLTITLRTCGSGSGSamber	1	0
ORF 192841	1	MFSLSNIQKNNQCGSGSGSamber	1	0
ORF 192842	1	MYACTFKTCCCGSGSGSamber	1	0
ORF 192843	1	MGEPKDGSSVDSCGSGSGSamber	1	0
ORF 192844	1	MKSNIASMKCCGSGSGSamber	1	0
ORF 192845	1	MNPFDMQFQSCGSGSGSamber	1	0
ORF 192846	1	MCCMGNRTYFSCGSGSGSamber	1	0
ORF 192847	1	MSSamberSIIKMYVCGSGSGSamber	1	0
ORF 192848	1	MMYKNKTamberFRQCGSGSGSamber	1	0
ORF 192849	1	MADLKGCLDGTCGSGSGSamber	1	0
ORF 192850	1	MNPLDRSCRTSCGSGSGSamber	1	0
ORF 192851	1	MCSPDIQamberRKCGSGSGSamber	1	0
ORF 192852	1	MWLIVNEGNHYCGSGSGSamber	1	0
ORF 192853	1	MSHPTLYamberDWNCGSGSGSamber	1	0
ORF 192854	1	MTCIamberIWQILAITCGSGSGSamber	1	0
ORF 192855	1	MLCamberFTAGCWACGNGSGSamber	1	0
ORF 192856	1	MYHSFLHETQNKICGSGSGSamber	1	0
ORF 192857	1	MDVSRCDLSLPRCGSGSGSamber	1	0
ORF 192858	1	MSESSYYamberRVCGSGSGSamber	1	0
ORF 192859	1	MVSVVCYamberSRNCGSGSGSamber	1	0
ORF 192860	1	MMHSANDCTYLKCGSGSGSamber	1	0
ORF 192861	1	MIRKALRSSAHCGSGSGSamber	1	0
ORF 192862	1	MQAWHNLQTCGSGSGSamber	1	0
ORF 192863	1	MKKRDVHDGSCGSGSGSamber	1	0
ORF 192864	1	MNNFPDRYVDCGSGSGSamber	1	0
ORF 192865	1	MGPLCEHTIamberVCGSGSGSamber	1	0
ORF 192866	1	MDLRNNLCYDDCDSGSGSamber	1	0
ORF 192867	1	MAEFLLKGHTMCGSGSGSamber	1	0
ORF 192868	1	MQHVFLDGVLCYCGSGSGSamber	1	0
ORF 192869	1	MNRVLLVFSLQIYCGSGSGSamber	1	0
ORF 192870	1	MMDTTMFLKPCGSGSGSamber	1	0
ORF 192871	1	MSILIRNSRPGACGSGSGSamber	1	0
ORF 192872	1	MamberIQWLAMLIYQCGSGSGSamber	1	0
ORF 192873	1	MTamberERYVSDLARTCGSGSGSamber	1	0
ORF 192874	1	MERYKLHamberGCLCGSGSGSamber	1	0
ORF 192875	1	MWMYNRYLYIGICGSGSGSamber	1	0
ORF 192876	1	MVVRNamberTLRYCGSGSGSamber	1	0
ORF 192877	1	MFCKCKDVQYPYDCGSGSGSamber	1	0
ORF 192878	1	MRYGamberNTNNSTSTCGSGSGSamber	1	0
ORF 192879	1	MSMPDEamberNLIFCGSGSGSamber	1	0
ORF 192880	1	MPLAVPNTDRWRCGSGSGSamber	1	0
ORF 192881	1	MRGIYamberMWHSCGSGSGSamber	1	0
ORF 192882	1	MNLLADLVIGVCGSGSGSamber	1	0
ORF 192883	1	MMVKFKRLVGamberYCGSGSGSamber	1	0
ORF 192884	1	MGIVLFVRMVCGSGSGSamber	1	0
ORF 192885	1	MKKDTSDRSRQCGSGSGSamber	1	0
ORF 192886	1	MSCAMamberDMKSIHCGSGSGSamber	1	0
ORF 192887	1	MamberLYSSKRSamberCGSGSGSamber	1	0
ORF 192888	1	MRCSMRIamberLNCGSGSGSamber	1	0
ORF 192889	1	MMRVCYRQDSLCGSGSGSamber	1	0
ORF 192890	1	MNRNMLAGVVCGSGSGSamber	1	0
ORF 192891	1	MQADAHVQYTCGSGSGSamber	1	0
ORF 192892	1	MSLQLSVIELVMSGSGSGSamber	1	0
ORF 192893	1	MRTVRTINANCGSGSGSamber	1	0
ORF 192894	1	MGVCRCDWamberNLCGSGSGSamber	1	0
ORF 192895	1	MVRFDKMHCKSCGSGSGSamber	1	0
ORF 192896	1	MGYKIPWQISYWRCGSGSGSamber	1	0
ORF 192897	1	MKLENISamberSCHCGSGSGSamber	1	0
ORF 192898	1	MCRamberWLSSVAQCGSGSamber	1	0
ORF 192899	1	MTNFHRAWEamberWNCGSGSGSamber	1	0
ORF 192900	1	MRSCVRLTLECGSGSGSamber	1	0
ORF 192901	1	MCSRPSKVLRHCGSGSGSamber	1	0
ORF 192902	1	MHAGAPNTEamberRWCGSGSGSamber	1	0
ORF 192903	1	MGMVRELMYRVTCGSGSGSamber	1	0
ORF 192904	1	MRPYHEKRFIYSCGSGSGSamber	1	0
ORF 192905	1	MKVNLRMKSDLCGSGSGSamber	1	0
ORF 192906	1	MWMHFFYLTRRTCGSGSGSamber	1	0
ORF 192907	1	MCTDSADSYDFCGSGSGSamber	1	0
ORF 192908	1	MVamberRGSIKTMCGSGSGSamber	1	0
ORF 192909	1	MCKTSCamberNVFMCGSGSGSamber	1	0
ORF 192910	1	MHRFSRTIWRamberCGSGNGSamber	1	0
ORF 192911	1	MGWRVKamberKSCGSGSGSamber	1	0
ORF 192912	1	MSVDVYTVGIVFCGSGSGSamber	1	0
ORF 192913	1	MYRTTGLMPVVCGSGSGSamber	1	0
ORF 192914	1	MILYPMFVFLVNCGSGSGSamber	1	0
ORF 192915	1	MamberRYGSFVTamberDCGSGSGSamber	1	0
ORF 192916	1	MERSPGTIERMACGSGSGSamber	1	0
ORF 192917	1	MTEWTLMGRDYCGSGSGSamber	1	0
ORF 192918	1	MSRLSFSQYGRCGSGSGSamber	1	0
ORF 192919	1	MAEVamberRNGRYQCGSSSGSamber	1	0
ORF 192920	1	MEYLLCEKTAHCGSGSGSamber	1	0
ORF 192921	1	MSKVTQSSTLACGSGSGSamber	1	0
ORF 192922	1	MGHFGamberSGHCTCCGSGSGSamber	1	0
ORF 192923	1	MWDQGFDNRRNCGSGSamber	1	0
ORF 192924	1	MLMSKRINLKKamberCGSGSGSamber	1	0
ORF 192925	1	MSWHQEFCamberHVIQCGSGSamber	1	0
ORF 192926	1	MMQNFDCTMPMCGSGSGSamber	1	0
ORF 192927	1	MVIGMRLFKDLCGSGSGSamber	1	0
ORF 192928	1	MNVRRSCLVYVCGSGSGSamber	1	0
ORF 192929	1	MPANYVIYITSTCGSGSGSamber	1	0
ORF 192930	1	MamberTQLMRYMTRCGSGSGSamber	1	0
ORF 192931	1	MGLKSWWKCSVCGSGSGSamber	1	0
ORF 192932	1	MRDHRMMCQNSKSCGSGSGSamber	1	0
ORF 192933	1	MCLMKWLDVGCGSGSGSamber	1	0
ORF 192934	1	MSRSSAETLCGSGSGSamber	1	0
ORF 192935	1	MVVIGCTEamberSYKYCGSGSGSamber	1	0
ORF 192936	1	MMTHWamberSTYWTVCGSGSGSamber	1	0
ORF 192937	1	MAAMNGVDWHNCGSGSGSamber	1	0
ORF 192938	1	MSSMDEHGMTCGSGSGRamber	1	0
ORF 192939	1	MMCQVMPamberHSSDLCGSGSGSamber	1	0
ORF 192940	1	MMTamberRNPIITCGSGSGSamber	1	0
ORF 192941	1	MKELNLRSCNRCGSamber	1	0
ORF 192942	1	MMLYLWYVIACGSGSGSamber	1	0
ORF 192943	1	MELDQIIRRQKCGSGSGSamber	1	0
ORF 192944	1	MMRNVamberamberYVYIGHCGSGSGSamber	1	0
ORF 192945	1	MDamberYCIKSKFDCGSGSGSamber	1	0
ORF 192946	1	MamberYVCNRKIamberDCGSGSGSamber	1	0
ORF 192947	1	MDRRTLHHIRPCGSGSGSamber	1	0
ORF 192948	1	MAHEEamberAamberMRSPCGSGSGSamber	1	0
ORF 192949	1	MWVEHamberWNNLCGSGSGSamber	1	0
ORF 192950	1	MANVKRRKSVACGSGSGSamber	1	0
ORF 192951	1	MQRKRRLVKKRNCGSGSGSamber	1	0
ORF 192952	1	MCAISYKIVSGVRGSGSGSamber	1	0
ORF 192953	1	MKIYTCGVLDCGSGSGSamber	1	0
ORF 192954	1	MTNINSLSKKCGSSSGSamber	1	0
ORF 192955	1	MSCKLENCFYLCGSGSGSamber	1	0
ORF 192956	1	MWFRTGWGRRCGSGSGSamber	1	0
ORF 192957	1	MGKSGWWVLamberRSCGSGSGSamber	1	0
ORF 192958	1	MNAIamberRVIHYCGSGSGSamber	1	0
ORF 192959	1	MWNKLKRYSCGSGSGSamber	1	0
ORF 192960	1	MKSRRSTVEFGCGSGSGSamber	1	0
ORF 192961	1	MNMLCFRFNRGCGGGSGSamber	1	0
ORF 192962	1	MRamberQNSWLQAICGSGSGSamber	1	0
ORF 192963	1	MDAEDQEFDSFCGSGSGSamber	1	0
ORF 192964	1	MLTPSRTVIYLYACGSGSGSamber	1	0
ORF 192965	1	MKAKLQFDINLCGSGSamber	1	0
ORF 192966	1	MASVRNTGYRHMCGSGSGSamber	1	0
ORF 192967	1	MDTKANNEIKYCGSGSGSamber	1	0
ORF 192968	1	MLNSSQDFamberRSSCGSGSGSamber	1	0
ORF 192969	1	MTRRYYKYTIamberCGSGSGSamber	1	0
ORF 192970	1	MamberALWHAFVAVSCGSGSGSamber	1	0
ORF 192971	1	MAGRLNFLHMICGSGSGSamber	1	0
ORF 192972	1	MGQVSFHKNSCGSGSGSamber	1	0
ORF 192973	1	MLNSHDamberLVRRCGSGSGSamber	1	0
ORF 192974	1	MSDKKQREamberNCGSGSGSamber	1	0
ORF 192975	1	MLTYWYamberESKCGSGSGSamber	1	0
ORF 192976	1	MLQYNTWGamberADSCGSGSGSamber	1	0
ORF 192977	1	MTESMQCICVVCGSGSGSamber	1	0
ORF 192978	1	MLAFEAMVamberSCGSGSGSamber	1	0
ORF 192979	1	MVRRLARamberWWCGSGSGSamber	1	0
ORF 192980	1	MTVamberQMWENSCGSGSGSamber	1	0
ORF 192981	1	MFSSFHRYEGVICGSGSGSamber	1	0
ORF 192982	1	MRAQFGVDKLCGSGSGSamber	1	0
ORF 192983	1	MFSCGNNVCGSGSGSamber	1	0
ORF 192984	1	MLFVQICYVRCGSGSGSamber	1	0
ORF 192985	1	MISQVYKKWHNCGSGSGSamber	1	0
ORF 192986	1	MamberHSLRPKHTRVCGSGSGSamber	1	0
ORF 192987	1	MVRAVCRRKNCGSGSamber	1	0
ORF 192988	1	MamberTTYDLVLVMMCGSDSGSamber	1	0
ORF 192989	1	MHINPVDNamberTNSCGSGSGSamber	1	0
ORF 192990	1	MNWMFDYNLamberIVCGSGSGSamber	1	0
ORF 192991	1	MGIVDCDIRLQKQCGSGSGSamber	1	0
ORF 192992	1	MMPEPIIKQSNCGSGSGSamber	1	0
ORF 192993	1	MYRMYPVRIFSTCGSGGGSamber	1	0
ORF 192994	1	MLFLDMLQHLCGSGSGSamber	1	0
ORF 192995	1	MPRSDPAGFGWCGSGSGSamber	1	0
ORF 192996	1	MNYSADVAVLCMCGSGSGSamber	1	0
ORF 192997	1	MVIMLNHNWTSCGSGSGSamber	1	0
ORF 192998	1	MNAGDMRHMHKHCGSGSGSamber	1	0
ORF 192999	1	MMTDANSNNICCWCGSGSGSamber	1	0
ORF 193000	1	MLLDNFYWTCLCGSGSGSamber	1	0
ORF 193001	1	MCMLKMamberYTKCGSGSamber	1	0
ORF 193002	1	MDWQMSIIMFEYSCGSGSGSamber	1	0
ORF 193003	1	MLTVARLHQYCGSGSGSamber	1	0
ORF 193004	1	MHIINTHLFNCGSGSGSamber	1	0
ORF 193005	1	MSIVTQCamberYCTTCGSGSGSamber	1	0
ORF 193006	1	MRSLYamberRSKWDCGSGSGSamber	1	0
ORF 193007	1	MamberamberRTFAWRIWCGSGSGSamber	1	0
ORF 193008	1	MRRLSTCNMRDCGSGSGSamber	1	0
ORF 193009	1	MTHYGIWTLTTCGSGSGSamber	1	0
ORF 193010	1	MGKADLRNSRCGSGSGSamber	1	0
ORF 193011	1	MKGKRCIVCDCGSGSGSamber	1	0
ORF 193012	1	MKMSRLSLDVQTCGSGSGSamber	1	0
ORF 193013	1	MHRLYELSYamberamberCGSGSGSamber	1	0
ORF 193014	1	MAVWSETamberLWATCGSGTGSamber	1	0
ORF 193015	1	MQACamberGYFWRYCGSGSGSamber	1	0
ORF 193016	1	MYLVLYFDamberYVCGSGSGSamber	1	0
ORF 193017	1	MGHLGACVMRICGSGSGSamber	1	0
ORF 193018	1	MamberPTSIIRTVCGSGSGSamber	1	0
ORF 193019	1	MSHTFWIamberGLLCGSGSGSamber	1	0
ORF 193020	1	MGLNDTANYLYCGSGSGSamber	1	0
ORF 193021	1	MESKGTKSCHCGSGSGSamber	1	0
ORF 193022	1	MVQPamberQYANIECGSGSGSamber	1	0
ORF 193023	1	MMLWHYPIQADICGSGSGSamber	1	0
ORF 193024	1	MKPSLAGNamberVAELCGSGSGSamber	1	0
ORF 193025	1	MSVamberIASTSDITCGSGSGSamber	1	0
ORF 193026	1	MGSRTAQLFMNTCGSGSGSamber	1	0
ORF 193027	1	MamberDamberYRKWamberLVTCGSGSGSamber	1	0
ORF 193028	1	MLSIVKLTCNCGSGSGSamber	1	0
ORF 193029	1	MTopalTAGCGIANCGSGSGSamber	1	0
ORF 193030	1	MAPSYNVGCTTCGSGSGSamber	1	0
ORF 193031	1	MVRPWNHDCGCCCGSGSGSamber	1	0
ORF 193032	1	MERFKKRNEGYLCGSGSGSamber	1	0
ORF 193033	1	MDADCTRLKLRCGSGSGSamber	1	0
ORF 193034	1	MGQLGPNHIRTDCGSGSGSamber	1	0
ORF 193035	1	MKVTPRREKIFICGSGSGSamber	1	0
ORF 193036	1	MCGTQRSMILCGSGSGSamber	1	0
ORF 193037	1	MQQMMKQATKYICGSGSGSamber	1	0
ORF 193038	1	MATDQIWKamberNCGSGSGSamber	1	0
ORF 193039	1	MGLEKFRVYVSAGCGSGSGSamber	1	0
ORF 193040	1	MLASKTYVHKACGSGSGSamber	1	0
ORF 193041	1	MLMTAHNRRDCGSGSGSamber	1	0
ORF 193042	1	MGGCKEDRTHKWCGSGSGSamber	1	0
ORF 193043	1	MYENGSWWMYNCGSGSGSamber	1	0
ORF 193044	1	MNHYGNFEWNNCGSGSGSamber	1	0
ORF 193045	1	MYNRACHSNGFYCGSGSGSamber	1	0
ORF 193046	1	MMERKIamberVYQamberCGSGSGSamber	1	0
ORF 193047	1	MPLRKMDSLMTKCGSGSGSamber	1	0
ORF 193048	1	MRQamberTFADNPSHCGSGSGSamber	1	0
ORF 193049	1	MNTNLRSSLKYFRCGSGSGSamber	1	0
ORF 193050	1	MRNNGLYKVTVCGSGSGSamber	1	0
ORF 193051	1	MGHEFTKHKNCGSGSGSamber	1	0
ORF 193052	1	MLLRSSRFVFKCGSGSGSamber	1	0
ORF 193053	1	MWNNQKRYYYNQCGSGSGSamber	1	0
ORF 193054	1	MRVNAIamberMLRIGECGSGSGSamber	1	0
ORF 193055	1	MIMSPYSDEDCCGSGSGSamber	1	0
ORF 193056	1	MIAIIMLFLNSGSGSGSamber	1	0
ORF 193057	1	MLRSEAENSKFRMCGSGSGSamber	1	0
ORF 193058	1	MWILVVTVDCGSGSGSamber	1	0
ORF 193059	1	MamberEYCVYWAMVCGSGSGSamber	1	0
ORF 193060	1	MPGFRRRGLHYSFCGSGSGSamber	1	0
ORF 193061	1	MGILFSAERRFRCGSGSGSamber	1	0
ORF 193062	1	MSCYWEYNGIIVCGSGSGSamber	1	0
ORF 193063	1	MICESIYVWMEFCGSGSGSamber	1	0
ORF 193064	1	MGRYFMSYMRCGSGSGSamber	1	0
ORF 193065	1	MYYHWMDGMYSCGSGSGSamber	1	0
ORF 193066	1	MIQMYHYHIYSCGSGSGSamber	1	0
ORF 193067	1	MFQGVNRPRTKCGSGSGSamber	1	0
ORF 193068	1	MVTILCYMHLCGSGSGSamber	1	0
ORF 193069	1	MTHNRCILCPCGSGSGSamber	1	0
ORF 193070	1	MNLKLLSWTNCGSGSGSamber	1	0
ORF 193071	1	MSRSDNMITRRCGSGSGSamber	1	0
ORF 193072	1	MWCKLDFVamberFCGSGSGSamber	1	0
ORF 193073	1	MLHNPMSQamberMCGSGSGSamber	1	0
ORF 193074	1	MVDLGINVLKKRCGRGSGSamber	1	0
ORF 193075	1	MWDWDMSTHQGNCGSGSGSamber	1	0
ORF 193076	1	MamberRNKITPCFYGCGSGSGSamber	1	0
ORF 193077	1	MYRAYCHTamberYNACGSGSGSamber	1	0
ORF 193078	1	MAMWTKYFGNPQCGSGSGSamber	1	0
ORF 193079	1	MSYDRPSDTIGDCGSGSGSamber	1	0
ORF 193080	1	MVYSCLILYQVITCGSGSGSamber	1	0
ORF 193081	1	MFEamberCGCVMMCGSGSASamber	1	0
ORF 193082	1	MKLVYLHTNNARCGSGSGSamber	1	0
ORF 193083	1	MHPTDSVDVCGSGSGSamber	1	0
ORF 193084	1	MWFSTCYWKGMCGSGSGSamber	1	0
ORF 193085	1	MCamberARVNFSTGFMCGSGSGSamber	1	0
ORF 193086	1	MSINCVKDSYCGSGSGSamber	1	0
ORF 193087	1	MPLAITRNNVCGSGSGSamber	1	0
ORF 193088	1	MLLRNGSLITamberCYCGSGSGSamber	1	0
ORF 193089	1	MSQGNNVLHVCGSGRGSamber	1	0
ORF 193090	1	MKMYCEMSamberPDYYCGSGSGSamber	1	0
ORF 193091	1	MCGDWLLSSTRCGSGSGSamber	1	0
ORF 193092	1	MYLRVTRPIMNFCGSGSGSamber	1	0
ORF 193093	1	MamberMDADRNYETTCGSGSGSamber	1	0
ORF 193094	1	MLECAHMNTTCGSGSGSamber	1	0
ORF 193095	1	MVNNamberLSNTLGamberLCGSGSGSamber	1	0
ORF 193096	1	MSALCamberamberIGGMSCGSGSGSamber	1	0
ORF 193097	1	MTLWHCNARACGSGSGSamber	1	0
ORF 193098	1	MDALMNamberDCQCGSGSGSamber	1	0
ORF 193099	1	MGMCVDSDVTTCGSGSGSamber	1	0
ORF 193100	1	MRPRVLYRIWCKCGSGSGSamber	1	0
ORF 193101	1	MFSNTHYAQCNCGSGSGSamber	1	0
ORF 193102	1	MSGASGochreSGLCGSGSGSamber	1	0
ORF 193103	1	MLAVFRIVYGCGSGSGSamber	1	0
ORF 193104	1	MKNCSVLGSamberCGSGSGSamber	1	0
ORF 193105	1	MYRTENIIPNCGSGSGSamber	1	0
ORF 193106	1	MYRLTISVVRCGSGSGSamber	1	0
ORF 193107	1	MQSSVLNCYTACGSGSGSamber	1	0
ORF 193108	1	MSLRPRSSSDCGSGSGSamber	1	0
ORF 193109	1	MYSLFVKWSSDNCGSGSGSamber	1	0
ORF 193110	1	MCSRPVLNNDCGSGSGSamber	1	0
ORF 193111	1	MRIDIIamberamberVYACGSGSGSamber	1	0
ORF 193112	1	MWKAamberSLRMMICGSamber	1	0
ORF 193113	1	MGHSMWNYDSRCLCGSGRGSamber	1	0
ORF 193114	1	MMRRTRAIDSCGSGSGSamber	1	0
ORF 193115	1	MMLFHLPLCamberANCGSGSGSamber	1	0
ORF 193116	1	MWFHDDSAEHCFCGSGSGSamber	1	0
ORF 193117	1	MTRCADamberISNQCGSGSGSamber	1	0
ORF 193118	1	MALRWLGNCRGCGSGSGSamber	1	0
ORF 193119	1	MRVVQRESTKSAGCGSGSGSamber	1	0
ORF 193120	1	MYKCSamberDATECGSGSGSamber	1	0
ORF 193121	1	MSVFPIPNDLCGSGSGSamber	1	0
ORF 193122	1	MDGTYRTLCYLSCGSGSGSamber	1	0
ORF 193123	1	MANDAIKCKLCGSGSGSamber	1	0
ORF 193124	1	MQDVTVMFLVSRCGSGSGSamber	1	0
ORF 193125	1	MVEAIFNVRNSCGSGSGSamber	1	0
ORF 193126	1	MFTSRHLHCSCGSGSGSamber	1	0
ORF 193127	1	MIFLSSRSRNCGSGSGSamber	1	0
ORF 193128	1	MAGRNNSIRDTCGSGSGSamber	1	0
ORF 193129	1	MLLAPWCNRHTCYCGSGGGSamber	1	0
ORF 193130	1	MNVCKLCQTHVCGSGSGSamber	1	0
ORF 193131	1	MIVTGEMWMLCGSGSGSamber	1	0
ORF 193132	1	MYQLNGLHRCGSGSGSamber	1	0
ORF 193133	1	MKamberHMETNGNYCGSGSGSamber	1	0
ORF 193134	1	MWNTIVTVLSIECGSGSGSamber	1	0
ORF 193135	1	MYCVCKKYRNamberYCGSGSGSamber	1	0
ORF 193136	1	MHMRTNLHamberHFNESCGSGSGSamber	1	0
ORF 193137	1	MRCLVDELAICGSGSGSamber	1	0
ORF 193138	1	MVDRSGCKEVICGSGSGNamber	1	0
ORF 193139	1	MLERAamberGMIDRCGSGSGSamber	1	0
ORF 193140	1	MRSamberamberAVLQSCGSGSGSamber	1	0
ORF 193141	1	MCPKISAFRNCGSGSGSamber	1	0
ORF 193142	1	MDSSLCSYHIVNCGSGSGSamber	1	0
ORF 193143	1	MLTHCVREVICGSGSGSamber	1	0
ORF 193144	1	MYDVGSKRTYVTCGSGSGSamber	1	0
ORF 193145	1	MDIPLFQCNLKCGSGSGSamber	1	0
ORF 193146	1	MQEVDTISDLGCGSGSGSamber	1	0
ORF 193147	1	MKDESRDLKamberCGSGSGSamber	1	0
ORF 193148	1	MVVVRVFIKYCGSGSGSamber	1	0
ORF 193149	1	MKLQTGCSIMCCGSGSGSamber	1	0
ORF 193150	1	MFGVRLVSCADSVCGSGSGSamber	1	0
ORF 193151	1	MLDVETIWYNCGSGSGSamber	1	0
ORF 193152	1	MHLRVYSKWHLCGSGSGSamber	1	0
ORF 193153	1	MTLYDCHNASQYCGSGSGSamber	1	0
ORF 193154	1	MMHIRYYYLIAISCGSGSGSamber	1	0
ORF 193155	1	MQKNSGNVSGQCGSGSamber	1	0
ORF 193156	1	MKSIVSTCARCGSGSGSamber	1	0
ORF 193157	1	MYMIRLLRNSLCGSGSGSamber	1	0
ORF 193158	1	MGARSNMMRKRCGSGSGSamber	1	0
ORF 193159	1	MSLIGSKTTHCGSGSGSamber	1	0
ORF 193160	1	MREFGEMDVSQCGSGSGSamber	1	0
ORF 193161	1	MYHDSCMLYASCCGSGSGSamber	1	0
ORF 193162	1	MKEGKQLSISNASCGSGSGSamber	1	0
ORF 193163	1	MDRMLRFTMMNCGSGSamber	1	0
ORF 193164	1	MSAIAHKKCLCGSGSGSamber	1	0
ORF 193165	1	MALWamberNIMILLCGSGSGSamber	1	0
ORF 193166	1	MRFACNLPDLACCGSGSGSamber	1	0
ORF 193167	1	MYRMLHSGTLCGSGSGSamber	1	0
ORF 193168	1	MVTGCIGINKRCGSGSGSamber	1	0
ORF 193169	1	MYLLKSLKFWICCGSGSGSamber	1	0
ORF 193170	1	MDRPSVPKKamberamberCGSGSGSamber	1	0
ORF 193171	1	MLFDVSIIIPDYGSGSGSamber	1	0
ORF 193172	1	MIIVVRGopalCDRCGSGSGSamber	1	0
ORF 193173	1	MGFSTLWYQCNYCGSGSGSamber	1	0
ORF 193174	1	MASamberIDamberKCamberIYCGSGSGSamber	1	0
ORF 193175	1	MVCWCLIGRCDCGSGSGSamber	1	0
ORF 193176	1	MLRTSMRGLYCGSGSGSamber	1	0
ORF 193177	1	MCRGVICDKTWTCGSGSGSamber	1	0
ORF 193178	1	MRRCFHQPRTIGCGSGSGSamber	1	0
ORF 193179	1	MCFRMHYamberVGICGSGSamber	1	0
ORF 193180	1	MNVWYTSEKSCGSGSGSamber	1	0
ORF 193181	1	MFMMHNamberKRCVCGSGSGSamber	1	0
ORF 193182	1	MCamberLACRNSHACGSGSamber	1	0
ORF 193183	1	MMVNGamberQDFDYDamberCGSGSGSamber	1	0
ORF 193184	1	MLMSWFIamberamberVRNCGSGSGSamber	1	0
ORF 193185	1	MGALWSGNPPIHCGSGSGSamber	1	0
ORF 193186	1	MVPRamberLENamberamberTCGSGSGSamber	1	0
ORF 193187	1	MopalGGRICGSGSGSamber	1	0
ORF 193188	1	MRSELHamberamberFINGCGSGSGSamber	1	0
ORF 193189	1	MCRPQKEKYQCGSGSGSamber	1	0
ORF 193190	1	MQLRNDNRCNCGSGSGSamber	1	0
ORF 193191	1	MDKDamberYPNCNWCGSGSGSamber	1	0
ORF 193192	1	MNFPKWFLNENGQCGSGSGSamber	1	0
ORF 193193	1	MLWKLYamberSSHCGSGSGSamber	1	0
ORF 193194	1	MLRRLRVHSIDIICGSGSGSamber	1	0
ORF 193195	1	MNASGCIDTWAKCGSGSGSamber	1	0
ORF 193196	1	MWVIamberMVCSINRCGSGSGSamber	1	0
ORF 193197	1	MERVSYEHSKFSICGSGSGSamber	1	0
ORF 193198	1	MSNNMGMamberKCHCGNGSGSamber	1	0
ORF 193199	1	MLSKTMLTRIRNKCGSGSGSamber	1	0
ORF 193200	1	MamberDYFRNTDVECGSGSGSamber	1	0
ORF 193201	1	MSKEDQamberVMRLVCGSGSGSamber	1	0
ORF 193202	1	MSGHamberLLSKCSYCGSGSGSamber	1	0
ORF 193203	1	MVWTamberIARNICGSGSGSamber	1	0
ORF 193204	1	MGDHYIQNCIMCGSGSGSamber	1	0
ORF 193205	1	MDGWKWTWSCDCGSGSGSamber	1	0
ORF 193206	1	MSSNLMYIASHYCGSGSGSamber	1	0
ORF 193207	1	MKVIPEMANKKSCGSGSGSamber	1	0
ORF 193208	1	MHYLLWSamberRYCGSGSGSamber	1	0
ORF 193209	1	MPLPQSQGKCFACGSGSGSamber	1	0
ORF 193210	1	MTFKVSNGVTCGSGSGSamber	1	0
ORF 193211	1	MDPKSAIamberLKCGSGSGSamber	1	0
ORF 193212	1	MEDamberARRAHLLCGSGSGSamber	1	0
ORF 193213	1	MMHLCDLHQHFENCGSGSGSamber	1	0
ORF 193214	1	MGVWNLRTRNDTDCGSGSamber	1	0
ORF 193215	1	MRNWWRamberGNEMYCGGGSGSamber	1	0
ORF 193216	1	MEVamberCIRCTGDCGSGSGSamber	1	0
ORF 193217	1	MKFAIVVKEamberICGSGSGSamber	1	0
ORF 193218	1	MAPPIRamberQSGamberSCGSGSGSamber	1	0
ORF 193219	1	MRamberDMLRDCRDHCGSGSGSamber	1	0
ORF 193220	1	MVNADMPNCCGLCGSDRGSamber	1	0
ORF 193221	1	MLLKamberIVamberYGICGSGSGSamber	1	0
ORF 193222	1	MWSVDCMNamberMCGSGSGSamber	1	0
ORF 193223	1	MCNRSERMIMSCGSGSGSamber	1	0
ORF 193224	1	MALYMSRCKVCGSGSGSamber	1	0
ORF 193225	1	MCVCCCPRFFECGSGSGSamber	1	0
ORF 193226	1	MQAICWLILYELVCGSGSGSamber	1	0
ORF 193227	1	MNPTDCCKVISCGSGSGSamber	1	0
ORF 193228	1	MIVGNSIDMKLNCGSGSGSamber	1	0
ORF 193229	1	MRVFSRSKNMCGSGSGSamber	1	0
ORF 193230	1	MGQSEDKFDENVCGSGSGSamber	1	0
ORF 193231	1	MSLGKTELNVSGSGSGSamber	1	0
ORF 193232	1	MCDALFLDGFSCGSGSGSamber	1	0
ORF 193233	1	MSIVHFHNRKFVCGSGSGSamber	1	0
ORF 193234	1	MRWVCRSHNACGSGSGSamber	1	0
ORF 193235	1	MDGAHWRESNFSCGSGSamber	1	0
ORF 193236	1	MVSPRIKQLACGGGSGSamber	1	0
ORF 193237	1	MRPFARTTLMCGSGSGSamber	1	0
ORF 193238	1	MDDVTYTEHALGCGSGSGSamber	1	0
ORF 193239	1	MFKVNQRYamberMDCGSGSGSamber	1	0
ORF 193240	1	MWSTFamberRMVARGCGSGSGSamber	1	0
ORF 193241	1	MTGPWSLYCSCGSGSGSamber	1	0
ORF 193242	1	MRCMMVWamberamberKYKCGSGSGSamber	1	0
ORF 193243	1	MDDLCNTYYYamberSCGSGSGSamber	1	0
ORF 193244	1	MRSamberMSYSALCCGSGSGSamber	1	0
ORF 193245	1	MVWSHGCCIAVMRCGSGSGSamber	1	0
ORF 193246	1	MSNGMHNSGLMCGSGSGSamber	1	0
ORF 193247	1	MRVQMSSSIINCGSGSGSamber	1	0
ORF 193248	1	MGHPDEHQYDCGSGSGSamber	1	0
ORF 193249	1	MCISYCSSRMATCGSGSGSamber	1	0
ORF 193250	1	MMCPKamberNRIPNCGSGSGSamber	1	0
ORF 193251	1	MMRSHKKVFamberGCGSGSGSamber	1	0
ORF 193252	1	MSFMamberHGDERSCGSGSGSamber	1	0
ORF 193253	1	MFLRHGHRIARCGSGSGSamber	1	0
ORF 193254	1	MRRTEamberRLQHDCGSGSGSamber	1	0
ORF 193255	1	MCYCDSWLKLLYCGSGSGSamber	1	0
ORF 193256	1	MYACTVSSYRECGSGSGSamber	1	0
ORF 193257	1	MHVCGLKNRWSCGSGSGSamber	1	0
ORF 193258	1	MICCLVLSYTRFGSGSGSamber	1	0
ORF 193259	1	MKFTADNKKMCGSGSGSamber	1	0
ORF 193260	1	MWMKIVKNSSNCGSGSGSamber	1	0
ORF 193261	1	MLVSSHWCTTNCGSGSGSamber	1	0
ORF 193262	1	MamberRNLVLPTFECGSGSGSamber	1	0
ORF 193263	1	MEKRYQVYAKAFCGSGSGSamber	1	0
ORF 193264	1	MSFDVGHLPFSRRCGSGSGSamber	1	0
ORF 193265	1	MamberSNPMLTCHCGSGSGSamber	1	0
ORF 193266	1	MVVVPSETVVCGSGSGSamber	1	0
ORF 193267	1	MESVRNTGYRHMCGSGSGSamber	1	0
ORF 193268	1	MRTDFEGCKENKCGSGSGSamber	1	0
ORF 193269	1	MKKYSSLVSTLRCGSGSGSamber	1	0
ORF 193270	1	MCVNLPYIKMDTCGSGSGSamber	1	0
ORF 193271	1	MGNGIHVamberCNYNCGSGSGSamber	1	0
ORF 193272	1	MTPRCLWLSDRGSGSGSamber	1	0
ORF 193273	1	MWWLENSFAamberVCGSGSGSamber	1	0
ORF 193274	1	MWKHKPRGNVCGSGSGSamber	1	0
ORF 193275	1	MPKNFRLDGSCGSGSGSamber	1	0
ORF 193276	1	MRTSNSKNSACGSGSGSamber	1	0
ORF 193277	1	MCDLKPIMCamberCGSGSGSamber	1	0
ORF 193278	1	MSamberLSESIVVSCGSGSGSamber	1	0
ORF 193279	1	MCYPHLWRTNDCGSGSGSamber	1	0
ORF 193280	1	MCLANRLWSVLCGSGSGSamber	1	0
ORF 193281	1	MAPRFKQCNLCGSGSGSamber	1	0
ORF 193282	1	MVDTFamberAYRNCCGSGSGSamber	1	0
ORF 193283	1	MVLDAETYMFWLCGSGSGSamber	1	0
ORF 193284	1	MCFIARLGAKYCGSGSGSamber	1	0
ORF 193285	1	MTMQFDDLVTCGSGSGSamber	1	0
ORF 193286	1	MNTTLAFQDDCGSGSGSamber	1	0
ORF 193287	1	MKICSTLNCDNMRCGSGSGSamber	1	0
ORF 193288	1	MRTGEQLHamberPGVCGSGSGSamber	1	0
ORF 193289	1	MRDINIPYNTCGSGSGSamber	1	0
ORF 193290	1	MGMPPHIMLNCGSGSGSamber	1	0
ORF 193291	1	MDDamberIPDTPLCGSGSGSamber	1	0
ORF 193292	1	MKENHYRYMHTCGSGSGSamber	1	0
ORF 193293	1	MQRCPDREHICGSGSGSamber	1	0
ORF 193294	1	MDSHamberSIFLGVCGSGSGSamber	1	0
ORF 193295	1	MRCLCKPEMRCGSGSGSamber	1	0
ORF 193296	1	MGRIDNamberDFGTCGSGSGSamber	1	0
ORF 193297	1	MQDIamberVLNNAPCGSGSGSamber	1	0
ORF 193298	1	MHLGNVTNKNNLCGSGSGSamber	1	0
ORF 193299	1	MYNVIEGSTACGSGSGSamber	1	0
ORF 193300	1	MVVLMLIWMACGSGSGSamber	1	0
ORF 193301	1	MFELYERLKSCGSGSGSamber	1	0
ORF 193302	1	MGIHSSVDVHCGSGSGSamber	1	0
ORF 193303	1	MRGPRDSVRTFCGSGSGSamber	1	0
ORF 193304	1	MHRSSCRTIIGCGSGSGSamber	1	0
ORF 193305	1	MHWGSVamberTIYRCGSGSGSamber	1	0
ORF 193306	1	MFTRamberamberWMDLFCGSGNSSamber	1	0
ORF 193307	1	MPGNPINGTSVSGSGSGSamber	1	0
ORF 193308	1	MRamberWKRQRARNECGSGSGSamber	1	0
ORF 193309	1	MWamberISRMRWILYCGSGSGSamber	1	0
ORF 193310	1	MAKHTTLLLGYVACGSGSGSamber	1	0
ORF 193311	1	MWQamberNQINamberVTCGSGSGSamber	1	0
ORF 193312	1	MNSNMEMENFCGSGSGSamber	1	0
ORF 193313	1	MHRVNEDHDSVCGSGSGSamber	1	0
ORF 193314	1	MMHSVMTVHLamberCGSGSGSamber	1	0
ORF 193315	1	MGASVNCDLSYCGSGSGSamber	1	0
ORF 193316	1	MFKCCQGFYYCGSCSGSamber	1	0
ORF 193317	1	MGFIRYCGQRCGSGSGSamber	1	0
ORF 193318	1	MFLGYESEGVGFCGSGSGSamber	1	0
ORF 193319	1	MLTFVLMYSYHNICGSGSGSamber	1	0
ORF 193320	1	MVYWVRSHDFKCGSGSGSamber	1	0
ORF 193321	1	MamberFSKSPRDYCGSGSGSamber	1	0
ORF 193322	1	MDYRSTRCMamberCGSGSamber	1	0
ORF 193323	1	MAAVNKTACFRRCGSGSGSamber	1	0
ORF 193324	1	MSHTEIIEIDHVCGSGSGSamber	1	0
ORF 193325	1	MGNPRYLIVRRRCGSGSGSamber	1	0
ORF 193326	1	MLVTSYEMGSCGSGSGSamber	1	0
ORF 193327	1	MWVSTEVSRLCGSGSGSamber	1	0
ORF 193328	1	MYDPQRRDACRTCGSGSGSamber	1	0
ORF 193329	1	MLamberPYIamberamberWRCGSGSGSamber	1	0
ORF 193330	1	MRLDVVRYSNCGSGSGSamber	1	0
ORF 193331	1	MRNMCMILWHCGSGSGSamber	1	0
ORF 193332	1	MTAHRWILKNCGSGSGSamber	1	0
ORF 193333	1	MLEWIMFMRQCGSGSGSamber	1	0
ORF 193334	1	MNYLYKDIWTGCGSGSGSamber	1	0
ORF 193335	1	MCGSDVINIVKSQCGSGSGSamber	1	0
ORF 193336	1	MPELLLWRLamberRCGSGSGSamber	1	0
ORF 193337	1	MIRQDamberKHVGPRECGSGSGSamber	1	0
ORF 193338	1	MVAYFEKTHIRCGSGSGSamber	1	0
ORF 193339	1	MWTFTFNNFWTCGSGSGSamber	1	0
ORF 193340	1	MMamberKKYNTGTSCGSGSGSamber	1	0
ORF 193341	1	MGIINRLKYSICGSGSGSamber	1	0
ORF 193342	1	MLEYHSRYYFCGSGSGSamber	1	0
ORF 193343	1	MamberRIDRTCANCGSGSGSamber	1	0
ORF 193344	1	MYWPYNEAILEPCGSGSGSamber	1	0
ORF 193345	1	MELamberSGNVTTNCGSGSGSamber	1	0
ORF 193346	1	MAamberAQGDDKQECGSGSGSamber	1	0
ORF 193347	1	MWCVVamberNKIRVCGSGSGSamber	1	0
ORF 193348	1	MSGFTALRNCCGSGSGSamber	1	0
ORF 193349	1	MYRISKGCSFADLCGSGSGSamber	1	0
ORF 193350	1	MamberMamberHTDSRGDCGSGSGSamber	1	0
ORF 193351	1	MIVLYMRAYWHSCGSGSGSamber	1	0
ORF 193352	1	MSCTTNNKTDCGSGSGSamber	1	0
ORF 193353	1	MRGYVCCPYWDCGSGSGSamber	1	0
ORF 193354	1	MGRARNTCLYPCGSGSGSamber	1	0
ORF 193355	1	MYFAYVRAKADRCGSGSGSamber	1	0
ORF 193356	1	MamberSPNALLITCCGSGSGSamber	1	0
ORF 193357	1	MTamberRSDLIVVCGSDSGSamber	1	0
ORF 193358	1	MVILSRTPSDGCGSGSGSamber	1	0
ORF 193359	1	MVamberamberWYWRNamberQCGSGSGSamber	1	0
ORF 193360	1	MCMQHEAMHNCGSGSGSamber	1	0
ORF 193361	1	MGKVPNYMMGCGSGSGSamber	1	0
ORF 193362	1	MHWQAYRRFICCGSGSGSamber	1	0
ORF 193363	1	MTGQTLNLMamberamberCGSGSGSamber	1	0
ORF 193364	1	MTWQYWTYDNPGCGSGSGSamber	1	0
ORF 193365	1	MGIMLRLHNLCGSGSGSamber	1	0
ORF 193366	1	MRPKLAFVILTCGSGSGSamber	1	0
ORF 193367	1	MMCRDETFMSMCGSGSGSamber	1	0
ORF 193368	1	MVQRREIVWYCGSGSGSamber	1	0
ORF 193369	1	MNQamberKIHNFSNCGSGSGSamber	1	0
ORF 193370	1	MVamberYGQYamberSNYKCGSGSGSamber	1	0
ORF 193371	1	MGamberSDDTVSNSCGSGSGSamber	1	0
ORF 193372	1	MTTGNQSAFMNCGSGSGSamber	1	0
ORF 193373	1	MVRQWIDGRNamberKCGSGSGSamber	1	0
ORF 193374	1	MGLNKMPYQTYamberCGSGSGSamber	1	0
ORF 193375	1	MLVISCAHCGSGSGSamber	1	0
ORF 193376	1	MDKSMVYYFNAICGSGSGSamber	1	0
ORF 193377	1	MSSRMLQSEYHCGSGSGSamber	1	0
ORF 193378	1	MGGMTKVYDFMGYCGSGSGSamber	1	0
ORF 193379	1	MTCWGYTGFGCGSGSGSamber	1	0
ORF 193380	1	MMYFLIYSTTamberCCGSGSGSamber	1	0
ORF 193381	1	MMILRLDKGVCGSGSGSamber	1	0
ORF 193382	1	MGRLNTEDWSVCGSCSGSamber	1	0
ORF 193383	1	MDRRRAKamberQTTCGSGSGSamber	1	0
ORF 193384	1	MLLRHGHRVARCGSGSGSamber	1	0
ORF 193385	1	MLVSamberIVELSCCGSGSGSamber	1	0
ORF 193386	1	MTCamberSMYVIVTCGSGSGSamber	1	0
ORF 193387	1	MCFQRTamberTISGECGSGSGSamber	1	0
ORF 193388	1	MLKIAIEELHCGSGSGSamber	1	0
ORF 193389	1	MDISMENRLWRCGSGSGSamber	1	0
ORF 193390	1	MFASDVAMEDamberANCGSGSGSamber	1	0
ORF 193391	1	MWWVRKRFKFMVNCGSGSGSamber	1	0
ORF 193392	1	MLLIWRVNVYCRamberCGSGSGSamber	1	0
ORF 193393	1	MDGLRHFYYGDCGSamber	1	0
ORF 193394	1	MNRLMSFWVCAVCGSGSGSamber	1	0
ORF 193395	1	MLKYLTamberITCCGSGSGSamber	1	0
ORF 193396	1	MCamberTNYKVEMCCGSGSGSamber	1	0
ORF 193397	1	MWSFAECCLYCGSGSGSamber	1	0
ORF 193398	1	MRIRLNVDCSSGSGSamber	1	0
ORF 193399	1	MFamberFTTEKEYCGSGSGSamber	1	0
ORF 193400	1	MVRTLNRNSamberRCGSGSamber	1	0
ORF 193401	1	MPPamberVSTVAFTamberACGSGSGSamber	1	0
ORF 193402	1	MYamberLDLIGLICGSGSGSamber	1	0
ORF 193403	1	MYSamberMRLTSHWSCGSGSGSamber	1	0
ORF 193404	1	MLMHSSVNITAPCGSGSGSamber	1	0
ORF 193405	1	MYSFTNSSYQGNCGSGSGSamber	1	0
ORF 193406	1	MFWVDLLDKPCCGSGSGSamber	1	0
ORF 193407	1	MSDLVPamberAHVMGSCGSGSGSamber	1	0
ORF 193408	1	MLSamberIYSTNamberNCGSGSamber	1	0
ORF 193409	1	MQYRTVSQSHCGSGSGSamber	1	0
ORF 193410	1	MNTPMSKLVWCGSGSGSamber	1	0
ORF 193411	1	MSamberYLNTIGPNCGSGSGSamber	1	0
ORF 193412	1	MDHNVHSDGSLSCGSGSGSamber	1	0
ORF 193413	1	MRDALSEGMWLCGSGSRSamber	1	0
ORF 193414	1	MLEVRLRSGDCCGSGSGSamber	1	0
ORF 193415	1	MPSREMSDamberRCGSGSGSamber	1	0
ORF 193416	1	MLRLGLTEGTDYCGSGSGSamber	1	0
ORF 193417	1	MIHIHFAGHLYRCGSGSGSamber	1	0
ORF 193418	1	MRHTKLCNGPCCGSGSGSamber	1	0
ORF 193419	1	MEPCTamberSRMICGSGSGSamber	1	0
ORF 193420	1	MLLRLRFYHVLYTCGSGSGSamber	1	0
ORF 193421	1	MWGRCDDLCHNCGSGSGSamber	1	0
ORF 193422	1	MFLSSDNLHTVCGSGSGSamber	1	0
ORF 193423	1	MWPEIGSDYLHGCGSGSGSamber	1	0
ORF 193424	1	MISSEYIINKCGSGSGSamber	1	0
ORF 193425	1	MamberQMFENLEMQNCGSGSGSamber	1	0
ORF 193426	1	MAYRPSNLMVCGSGSGSamber	1	0
ORF 193427	1	MFQRVASWSWYYCGSGSGSamber	1	0
ORF 193428	1	MDARYLQSTTCGSGSGSamber	1	0
ORF 193429	1	MNRCLILVCYYRamberCGSGSGSamber	1	0
ORF 193430	1	MYQVKRSGQVRCGSamber	1	0
ORF 193431	1	MFCHVHRFYSCGSGSGSamber	1	0
ORF 193432	1	MWTDFamberGFNRDFCGSGSGSamber	1	0
ORF 193433	1	MNRTVCDSLNCTCGSGSGSamber	1	0
ORF 193434	1	MRYQLMTQIamberNCGSGSGSamber	1	0
ORF 193435	1	METTHamberKMHGECGSGSGSamber	1	0
ORF 193436	1	MNSPVPMFILFFCGSGSamber	1	0
ORF 193437	1	MVLILFGYKSTCGSGSGSamber	1	0
ORF 193438	1	MGCCMGEPWILCCGSDSGGamber	1	0
ORF 193439	1	MPYamberGSVRVNYCGSGSGSamber	1	0
ORF 193440	1	MSMRNRDNSEECGSGSGSamber	1	0
ORF 193441	1	MTLKKamberamberLLTCGSGCGSamber	1	0
ORF 193442	1	MRCSYCGRACSCGSGSGSamber	1	0
ORF 193443	1	MSLLMKLQDDELCGSGSGSamber	1	0
ORF 193444	1	MGSVRTISDSKFCGSGSGSamber	1	0
ORF 193445	1	MPKHMNSLNECGSGSGSamber	1	0
ORF 193446	1	MSLYMFQVLMTLWCGSGSGSamber	1	0
ORF 193447	1	MKWSIamberGSDLLCCGSGSGSamber	1	0
ORF 193448	1	MTRLSALPLKIGLCGSGSGSamber	1	0
ORF 193449	1	MCVTLQMMPVCGSGSDSamber	1	0
ORF 193450	1	MGAWIVTNRLCGSGSGSamber	1	0
ORF 193451	1	MLLLWISCRICGSGSGSamber	1	0
ORF 193452	1	MTNLLIVCTYQamberCGSGSGSamber	1	0
ORF 193453	1	MSIamberEWAHTVCGSGSGSamber	1	0
ORF 193454	1	MWDSVamberRKGLYSCGSGSGSamber	1	0
ORF 193455	1	MGEYLTCIRECGSGSGSamber	1	0
ORF 193456	1	MVRDDDFNLVICCGSGSGSamber	1	0
ORF 193457	1	MSAGNKDSTMSCGSGSGSamber	1	0
ORF 193458	1	MGSNCKCRNWRTCGSGSGSamber	1	0
ORF 193459	1	MWMSISWLVDNGNCGSGSGSamber	1	0
ORF 193460	1	MTFRWNMDDSCGSGSGSamber	1	0
ORF 193461	1	MNHLVDamberRDLWCGGGSGSamber	1	0
ORF 193462	1	MNNQTISEIVIGCGSGSGSamber	1	0
ORF 193463	1	MYDPQEDDWWTCGSGSGSamber	1	0
ORF 193464	1	MWLHADQWRHCGSGSGSamber	1	0
ORF 193465	1	MGYVLKEMMITCGSGSGSamber	1	0
ORF 193466	1	MLQHYHVFYELDNCGSGSGSamber	1	0
ORF 193467	1	MVVLYFGTRFYRCGSGSGSamber	1	0
ORF 193468	1	MVACRERSYGVCGSGSGSamber	1	0
ORF 193469	1	MCamberVINTMPILCGSGSGSamber	1	0
ORF 193470	1	MWamberKTWVEIAVNMCGSGSGSamber	1	0
ORF 193471	1	MGASLITEMLCGSGSGSamber	1	0
ORF 193472	1	MDEVamberNMTLHLRCGSGSGSamber	1	0
ORF 193473	1	MWIDRPEARVCGSGSGSamber	1	0
ORF 193474	1	MSTMQFCamberKRHDCGSGSGSamber	1	0
ORF 193475	1	MCSRNNWCFALDCGSGSGSamber	1	0
ORF 193476	1	MWIPFTYQamberQVCGSGSGSamber	1	0
ORF 193477	1	MIKVDTLVamberICCGSGSGSamber	1	0
ORF 193478	1	MIMDYPNDFFGamberCGSGSGSamber	1	0
ORF 193479	1	MWSMFRTYSWVLCGSGSGSamber	1	0
ORF 193480	1	MVARTGNSDQCGSGSGSamber	1	0
ORF 193481	1	MDPLISLLWDCCGSGSamber	1	0
ORF 193482	1	MCTAKHVIamberNamberRECGSGSGSamber	1	0
ORF 193483	1	MVNCNASRCIMGCGSGSGSamber	1	0
ORF 193484	1	MRLIVVILWSCGSGSGSamber	1	0
ORF 193485	1	MVLYKSSLKSCGSGSGSamber	1	0
ORF 193486	1	MLGGMLQGYamberPGCGSGSGSamber	1	0
ORF 193487	1	MPSAPHVVRMMKGCGSGSGSamber	1	0
ORF 193488	1	MWRGDTWVCSCRYCGSGSGSamber	1	0
ORF 193489	1	MRRNSMMNKDWKCGSGSGSamber	1	0
ORF 193490	1	MSTLKWDTIYCGSGSGSamber	1	0
ORF 193491	1	MRFSamberERISSLECGSGSGSamber	1	0
ORF 193492	1	MRICFALENIYGSGSGSamber	1	0
ORF 193493	1	MYVGLVMLYTLRCGSGSGSamber	1	0
ORF 193494	1	MNKHANamberAPDCCGSGSGSamber	1	0
ORF 193495	1	MRWSASVYNIGMCGSGSGSamber	1	0
ORF 193496	1	MRVAamberRNLRSCGSGSGSamber	1	0
ORF 193497	1	MLGGSNASHRMNCGSGSGSamber	1	0
ORF 193498	1	MSYTAamberGEEKCGSGSGSamber	1	0
ORF 193499	1	MGAREVVGENDamberCGSGSGSamber	1	0
ORF 193500	1	MCLGIQamberGRYFCGSGSGSamber	1	0
ORF 193501	1	MRYWATTETDGCGSGSGSamber	1	0
ORF 193502	1	MKSRamberSGKEIamberDCGSGSGSamber	1	0
ORF 193503	1	MVPRRLMIENVCGSGSGSamber	1	0
ORF 193504	1	MTARWQNPDRTCGSGSDSamber	1	0
ORF 193505	1	MNAIPIGFMLCGSGSGSamber	1	0
ORF 193506	1	MRGRQLSFPSCGSGSGSamber	1	0
ORF 193507	1	MRWLLLIPRYWCGSGSGSamber	1	0
ORF 193508	1	MRLFGHYILMWVCGSGSGSamber	1	0
ORF 193509	1	MLRRNRNREYSMCGSGSGSamber	1	0
ORF 193510	1	MRNLDGRRMVCGSGSGSamber	1	0
ORF 193511	1	MANSMCHNVGWNKCGSGSGSamber	1	0
ORF 193512	1	MQRLRGNMTFCGSGSGSamber	1	0
ORF 193513	1	MAMGFLRSEHECGSGSGSamber	1	0
ORF 193514	1	MVDPamberYHRRQECGNGSGSamber	1	0
ORF 193515	1	MMSCQTSAPLCGSGSGSamber	1	0
ORF 193516	1	MELLLHMRRIMLDCGSGSGSamber	1	0
ORF 193517	1	MTPNYISYLFWSCGSamber	1	0
ORF 193518	1	MDWLYCCCETSCGSGSGSamber	1	0
ORF 193519	1	MPMDNVSYTICCGSGSGSamber	1	0
ORF 193520	1	MRVSIRLSSHAFCGSGSGSamber	1	0
ORF 193521	1	MAKVVNamberCNICGSDSGSamber	1	0
ORF 193522	1	MSGKALamberIFYKEMCGSGSGSamber	1	0
ORF 193523	1	MLDQFSNFLDCGSGSGSamber	1	0
ORF 193524	1	MGYPKNVFKSHCGSGSGSamber	1	0
ORF 193525	1	MGSKGKTYAACamberCGSGSGSamber	1	0
ORF 193526	1	MSamberGAVSQHGVCGSGSGSamber	1	0
ORF 193527	1	MTYERIEGQNCGSGSGSamber	1	0
ORF 193528	1	MLDSamberARRCLCGSGSGSamber	1	0
ORF 193529	1	MCFELTACEGAMSRGSGSGSamber	1	0
ORF 193530	1	MGSCLANVDamberGCGSGSamber	1	0
ORF 193531	1	MWAVRYVYKMWMLCGSGSGSamber	1	0
ORF 193532	1	MVWHTIamberamberHFILCGSGSGSamber	1	0
ORF 193533	1	MDNGEamberLKHamberWCGSGSGSamber	1	0
ORF 193534	1	MNSDCamberVEFMCGSGSGSamber	1	0
ORF 193535	1	MEamberLRTGLFMYKCGSGSGSamber	1	0
ORF 193536	1	MNGIFRALRCCGSGSGSamber	1	0
ORF 193537	1	MFHYLFRALTCGSGSGSamber	1	0
ORF 193538	1	MDPRamberYMKSSFCGSGSGSamber	1	0
ORF 193539	1	MRVNNNAMRQHamberCGSGSGSamber	1	0
ORF 193540	1	MDTDDLRSRQCGSGSGSamber	1	0
ORF 193541	1	MQSLSPFGQMCGSGSGSamber	1	0
ORF 193542	1	MVSYVSTNLVWCGSGSGSamber	1	0
ORF 193543	1	MCIamberLNYCKDASCGSGSGSamber	1	0
ORF 193544	1	MVELKQKKNNNECGSGSamber	1	0
ORF 193545	1	MFLLNNFLamberNACGSGSGSamber	1	0
ORF 193546	1	MREYVQTFYWGSCGSGSamber	1	0
ORF 193547	1	MLLLSSKGSWRICGSGSGSamber	1	0
ORF 193548	1	MGWAMVKamberTGHCGSGSGSamber	1	0
ORF 193549	1	MVIMNGHYVHCGSGSGSamber	1	0
ORF 193550	1	MLTSDSSNLamberRECGSGSGSamber	1	0
ORF 193551	1	MGVYDTVamberWRCGSGSGSamber	1	0
ORF 193552	1	MALMDSSATTDCGSGSamber	1	0
ORF 193553	1	MCWSSLPMMDALCGSGSGSamber	1	0
ORF 193554	1	MamberASLNMRVCNCGSGSGSamber	1	0
ORF 193555	1	MLSVNamberPLQSLCGSGSGSamber	1	0
ORF 193556	1	MSVENCAQYVAMSCGSGSGSamber	1	0
ORF 193557	1	MamberIFVPamberCIVLVCGSGSGSamber	1	0
ORF 193558	1	MLKTIGIDNamberWamberCGSGSGSamber	1	0
ORF 193559	1	MamberVVDAYAKVACGSGSGSamber	1	0
ORF 193560	1	MGERTRYFVICGSGSGSamber	1	0
ORF 193561	1	MamberARSLQFMHIamberCGSGSGSamber	1	0
ORF 193562	1	MIWTLVAYRGCGSGSGSamber	1	0
ORF 193563	1	MARLamberINRYQRRACGSGSGSamber	1	0
ORF 193564	1	MPGRCSLNWLSGCGSGSGSamber	1	0
ORF 193565	1	MKDVMSEKCCCGSGSGSamber	1	0
ORF 193566	1	MLFSTRNamberNTVCGSGSGSamber	1	0
ORF 193567	1	MWIFLKGQIGDCGSGSGSamber	1	0
ORF 193568	1	MRLASamberVIEWCCGSGSGSamber	1	0
ORF 193569	1	MVRVRVIVLRLFCGSGSGSamber	1	0
ORF 193570	1	MKNKCTMLSAVDSCGSGSGSamber	1	0
ORF 193571	1	MYKWFSKSTKRCGSGSGSamber	1	0
ORF 193572	1	MTLGAMRDLSARGSGSGSamber	1	0
ORF 193573	1	MFPDLPSDHRCGSGSGSamber	1	0
ORF 193574	1	MFRLVRIDELNRSCGSGSGSamber	1	0
ORF 193575	1	MIAICIIQIFCGSGSGSamber	1	0
ORF 193576	1	MGYQKYNNRTYCGSGSGSamber	1	0
ORF 193577	1	MTEYTLSMDVKRCGSGSGSamber	1	0
ORF 193578	1	MIHMHamberKSTDIGICGSGSGSamber	1	0
ORF 193579	1	MYMSPMRSTISNDCGSGSGSamber	1	0
ORF 193580	1	MamberGSVSLVISCGSGSGSamber	1	0
ORF 193581	1	MRRAPKISHSDVCGSGSGSamber	1	0
ORF 193582	1	MYDMNCAEELNCGSGSGSamber	1	0
ORF 193583	1	MNLQGYWESamberCGSGSGSamber	1	0
ORF 193584	1	MWSINLWTamberSIDCGSGSGSamber	1	0
ORF 193585	1	MIHCRCLamberSMCGSGSGSamber	1	0
ORF 193586	1	MGTFLTWSYRCGSGSGSamber	1	0
ORF 193587	1	MEWYTLMLEMLCGSGSGSamber	1	0
ORF 193588	1	MHARAIANNACGSGSGSamber	1	0
ORF 193589	1	MCENSRLRINSEDCGSGSGSamber	1	0
ORF 193590	1	MKCTYRSDLSISCGSGSGSamber	1	0
ORF 193591	1	MPFCRMMYEVVCGSGSGSamber	1	0
ORF 193592	1	MSYSLIRSRILCGSGSGSamber	1	0
ORF 193593	1	MLFPHQamberIRKICGSGSGSamber	1	0
ORF 193594	1	MYALPEMQVLKCGSGSGSamber	1	0
ORF 193595	1	MRALVDKYINCGSGSGSamber	1	0
ORF 193596	1	MQCYamberEFGamberECGSGSGSamber	1	0
ORF 193597	1	MMESPamberWDLamberIRCGSGSamber	1	0
ORF 193598	1	MHEKDFLKLSCGSGSGSamber	1	0
ORF 193599	1	MVLLNYILYVCGSGSGSamber	1	0
ORF 193600	1	MGLHFamberSEDCMCGSGSGSamber	1	0
ORF 193601	1	MPCRPKSKMLSCGSGSamber	1	0
ORF 193602	1	MVACPKASAGCGSGSGSamber	1	0
ORF 193603	1	MKDASVRCATCGSGSGSamber	1	0
ORF 193604	1	MQKCKIRSLYCGSGSGSamber	1	0
ORF 193605	1	MSVTRTNALRNCGSGSGSamber	1	0
ORF 193606	1	MWMIGAVSSNGCGSGSGSamber	1	0
ORF 193607	1	MHFDQGKKamberGCGSGSGSamber	1	0
ORF 193608	1	MRHCRGKLamberQICGSGSGSamber	1	0
ORF 193609	1	MRMLHLLYSKCGSGSGSamber	1	0
ORF 193610	1	MPMFSRRamberNCLCGSGSGSamber	1	0
ORF 193611	1	MWKNGSTDRYCGSGSGSamber	1	0
ORF 193612	1	MRVMVYCVMKMCGSGSGSamber	1	0
ORF 193613	1	MNNRYDIamberHGRCGSGSGSamber	1	0
ORF 193614	1	MGSCWYSCRLSCGSGSGSamber	1	0
ORF 193615	1	MRMSWASVFQDCGSGSGSamber	1	0
ORF 193616	1	MVRFLCTSNRVECGSGSGSamber	1	0
ORF 193617	1	MLMGALCLNamberTCGSGSGSamber	1	0
ORF 193618	1	MDamberGHGLMTLVDCGSGSGSamber	1	0
ORF 193619	1	MAKTGDCGTSRDCGSGSGSamber	1	0
ORF 193620	1	MINNGNFRTMLCGSGSGSamber	1	0
ORF 193621	1	MWEYSCQYYRNCGSGSGSamber	1	0
ORF 193622	1	MYGLTNDSERYVCGSGSGSamber	1	0
ORF 193623	1	MSVWLIHPFCCGSGSGSamber	1	0
ORF 193624	1	MKLNGCYLNNCGSGSGSamber	1	0
ORF 193625	1	MEHNHNTLSMNHCGSGSGSamber	1	0
ORF 193626	1	MHDTARYNDACGSamber	1	0
ORF 193627	1	MRRGNYLALKWCGSGSGSamber	1	0
ORF 193628	1	MMEIIREERNNACGSGSGSamber	1	0
ORF 193629	1	MTDNamberGVLQRLRCGSGSGSamber	1	0
ORF 193630	1	MNDYENLYFVamberRCGSGSGSamber	1	0
ORF 193631	1	MDQLFCSRTVDRCGSGGGSamber	1	0
ORF 193632	1	MVRRRTLNAKKNCGSGSGSamber	1	0
ORF 193633	1	MRPRLSCKRSCGSGSGSamber	1	0
ORF 193634	1	MFPSFVLGTDVCGSGSGSamber	1	0
ORF 193635	1	MSGKamberDSSDECGSGSGSamber	1	0
ORF 193636	1	MSLACNCIELFIQCGSGSGSamber	1	0
ORF 193637	1	MGCSCNWPamberQTFYCGSGSamber	1	0
ORF 193638	1	MFHYLTSQLGCGSGSGSamber	1	0
ORF 193639	1	MRAIPRGVHTCCGSGSGSamber	1	0
ORF 193640	1	MTKKVISNMQCGSGSGSamber	1	0
ORF 193641	1	MKGSTRTCSECGSGSGSamber	1	0
ORF 193642	1	MAWPDKMLGKEMCGSGSGSamber	1	0
ORF 193643	1	MLQSVKISDSCGSGSGSamber	1	0
ORF 193644	1	MFCVamberQYINSGCGSGSamber	1	0
ORF 193645	1	MMEFLNVQHRCCGSGSGSamber	1	0
ORF 193646	1	MDQDVWCSSDNCGSGSGSamber	1	0
ORF 193647	1	MSSVVQVamberRVCGSGSGSamber	1	0
ORF 193648	1	MRMVTLWIYFYLCGSGSGSamber	1	0
ORF 193649	1	MSWGITSamberMamberNQCGSGSGSamber	1	0
ORF 193650	1	MCFRGLSDNMCGSGSGSamber	1	0
ORF 193651	1	MGamberLIIAGANFCGSGSGSamber	1	0
ORF 193652	1	MamberREYNWYCNCGSGSGSamber	1	0
ORF 193653	1	MRHTamberMAamberSCDCGSGSGSamber	1	0
ORF 193654	1	MRLMTYTHNFDCGSGSGSamber	1	0
ORF 193655	1	MLKDSVPSFRCGSGSGSamber	1	0
ORF 193656	1	MCLHWTLIamberTGCGSGSGSamber	1	0
ORF 193657	1	MSLamberCSYWRTDICGSGSGSamber	1	0
ORF 193658	1	MGochreLochreEGDIHMVPMPAPEAamberLRCGSGSGSamber	1	0
ORF 193659	1	MFNSSVamberYLHVLCGSGSGSamber	1	0
ORF 193660	1	MFNKGNCGSGRGSamber	1	0
ORF 193661	1	MNNSVVWEYIVLCGSGSGSamber	1	0
ORF 193662	1	MCGVDPIDVWLCGSGSGSamber	1	0
ORF 193663	1	MTamberRCQEKKNCGSGSGSamber	1	0
ORF 193664	1	MGGAGRDYFDamberCGSGSGSamber	1	0
ORF 193665	1	MGSHSEDTDAVCGGGSGSamber	1	0
ORF 193666	1	MARPYRLESIKTCGSGSGSamber	1	0
ORF 193667	1	MVSLTSNKDYCGSGSGSamber	1	0
ORF 193668	1	MSLSNPKYSFMCGSGSGSamber	1	0
ORF 193669	1	MDAKKamberKSLLCGSGSGSamber	1	0
ORF 193670	1	MNRSMFSRRLCGSGSGSamber	1	0
ORF 193671	1	MRTWNFGPDRCGSGSGSamber	1	0
ORF 193672	1	MNFIamberPFamberTIamberLCGSSSGSamber	1	0
ORF 193673	1	MCMETKCSNTSCGSGSamber	1	0
ORF 193674	1	MamberHTRVamberRGASLCGSGSGSamber	1	0
ORF 193675	1	MTNLFINTRRRCGSGSGSamber	1	0
ORF 193676	1	MopalGGCYNYEGTCGSGSGSamber	1	0
ORF 193677	1	MRIRTLASSFYCGSGSamber	1	0
ORF 193678	1	MDSESLYPDLLECGSGSGSamber	1	0
ORF 193679	1	MCICEVLCRTTCGSGSGSamber	1	0
ORF 193680	1	MCCLNECVFTSWCGSGSGSamber	1	0
ORF 193681	1	MVKHEVIHIRCGSGSGSamber	1	0
ORF 193682	1	MIMFKRNDMVRPDCGSGSGSamber	1	0
ORF 193683	1	MVNIDMYDDHSCCGSGSGSamber	1	0
ORF 193684	1	MDSAamberFRWFKCGSGSGSamber	1	0
ORF 193685	1	MATVISMLLRSCGSGSGSamber	1	0
ORF 193686	1	MHPNSFTLSYCSCGSGSGSamber	1	0
ORF 193687	1	MNYFWHAINERDCGSGSGSamber	1	0
ORF 193688	1	MTNLSRGLAVCGSGSGSamber	1	0
ORF 193689	1	MPYFRRASLTQCGSGSGSamber	1	0
ORF 193690	1	MTRLWQKNMFRCGSGSamber	1	0
ORF 193691	1	MMMCTGDVVKFSCGSGSGSamber	1	0
ORF 193692	1	MPVRYTQSIamberICGSGSGSamber	1	0
ORF 193693	1	MVSDNHRamberENCGSGSGSamber	1	0
ORF 193694	1	MTCERTAHamberTACGSGSGSamber	1	0
ORF 193695	1	MNKHamberRSSRCAQCGSGSGSamber	1	0
ORF 193696	1	MGTFQRTLRMFCGSGSGSamber	1	0
ORF 193697	1	MCDCHCRMESCGSGSGSamber	1	0
ORF 193698	1	MGANSYKKNLKRCGSGSGSamber	1	0
ORF 193699	1	MEKamberLGFIWPCGSGSGSamber	1	0
ORF 193700	1	MAKTTLSSNCGSGSGSamber	1	0
ORF 193701	1	MSPDTARPIFCGSGSGSamber	1	0
ORF 193702	1	MLGIPWRERCSVKCGSGSGSamber	1	0
ORF 193703	1	MCYDEVAamberamberMCCGSGSGSamber	1	0
ORF 193704	1	MSLLTNVNNGAKCGSGSGSamber	1	0
ORF 193705	1	MCRKRLFTSLCGSGSGSamber	1	0
ORF 193706	1	MHMAWICMHQNNGCGSGSGSamber	1	0
ORF 193707	1	MRPTWSSLWamberDDNCGSGSGSamber	1	0
ORF 193708	1	MNIETGTYFEFCGSGSGSamber	1	0
ORF 193709	1	MIKLLHVSYIWYCGSGSGSamber	1	0
ORF 193710	1	MamberSTIKEYIVSCGSGSGSamber	1	0
ORF 193711	1	MISRWamberWPRMQYCGSGSGSamber	1	0
ORF 193712	1	MSGANTSDEYCGSGSGSamber	1	0
ORF 193713	1	MVSELNNRTSVSCGSGSGSamber	1	0
ORF 193714	1	MamberTNWCRFLRCGSGSGSamber	1	0
ORF 193715	1	MAVALDTELVCGSGSGSamber	1	0
ORF 193716	1	MMNGSGCWWVKCGSGSGSamber	1	0
ORF 193717	1	MAVLANYHRGTCGSGSGSamber	1	0
ORF 193718	1	MWVTMQSLIFGIICGSGSGSamber	1	0
ORF 193719	1	MCDRNVQDLCCGSGSGSamber	1	0
ORF 193720	1	MLGDHIAMVDDSNCGSGSGSamber	1	0
ORF 193721	1	MDKIDGSCSNACGSGSGSamber	1	0
ORF 193722	1	MLGFELAYCRSCGSGSGSamber	1	0
ORF 193723	1	MWSSTRIVRICSCGSGSGSamber	1	0
ORF 193724	1	MSIRSQAIamberMCGSGSGSamber	1	0
ORF 193725	1	MGamberLIamberNVTamberQCGSGSGSamber	1	0
ORF 193726	1	MGPSamberRHRESACGSGSGSamber	1	0
ORF 193727	1	MKIDHTQSTamberCGSGSGSamber	1	0
ORF 193728	1	MASHFAKHNWCGSGSGSamber	1	0
ORF 193729	1	MEAWLMHCDSCGSGSGSamber	1	0
ORF 193730	1	MLGVamberSLCGSGSGSamber	1	0
ORF 193731	1	MLHLKamberRLRSSKCGSGSGSamber	1	0
ORF 193732	1	MELGVNYSCCSCGSGSGSamber	1	0
ORF 193733	1	MSIamberNSAILLCGSGSGSamber	1	0
ORF 193734	1	MGPMDQYAKTTCGSGSGSamber	1	0
ORF 193735	1	MNQRVVNKMICGSGSGSamber	1	0
ORF 193736	1	MamberMVTQEYNVQCGSGSGSamber	1	0
ORF 193737	1	MANASSSGSGCLCGSGSDSamber	1	0
ORF 193738	1	MLVNKQLSPMRCGSGSGSamber	1	0
ORF 193739	1	MFSTENAKGDMVCGSGSGSamber	1	0
ORF 193740	1	MTHMLQamberTWNCGSGSGSamber	1	0
ORF 193741	1	MLLRIRSLNCGSGSamber	1	0
ORF 193742	1	MDVFAHVCQTVEDCGSGSGSamber	1	0
ORF 193743	1	MPamberASPRCYSCGGGSGSamber	1	0
ORF 193744	1	MCRANGETNKCGSGSGSamber	1	0
ORF 193745	1	MDCEYATamberKASCGSGSGSamber	1	0
ORF 193746	1	MEHamberNNSVIVCGSGSGSamber	1	0
ORF 193747	1	MQNLQWTLSDDNCGSGSGSamber	1	0
ORF 193748	1	MRLLGDKSSYLCGSGSGSamber	1	0
ORF 193749	1	METSSIVIQRKRCGSGSGSamber	1	0
ORF 193750	1	MLLKNVWVLACGSGSGSamber	1	0
ORF 193751	1	MRYAHRNKTCSRCGSGSGSamber	1	0
ORF 193752	1	MHVVAYMGTVCGSGSGSamber	1	0
ORF 193753	1	MGWLEamberYREMHLCGSGSamber	1	0
ORF 193754	1	MKNLYMTIEYRCGSGSGSamber	1	0
ORF 193755	1	MSPDWIamberGPHFCNCGSGSGSamber	1	0
ORF 193756	1	MMSPRDSQKHCGSGSGSamber	1	0
ORF 193757	1	MYPNSYNGGICGSGSGSamber	1	0
ORF 193758	1	MLRSRKamberMRVRICGSGSGSamber	1	0
ORF 193759	1	MDRNNTNCGSGSGSamber	1	0
ORF 193760	1	MLCKYLLPKAVHCGSGSGSamber	1	0
ORF 193761	1	MamberEAHECLRCKPCGSGSGSamber	1	0
ORF 193762	1	MDFTWHTLamberLDCGSGSGSamber	1	0
ORF 193763	1	MATDNASTDEVCGSGSGSamber	1	0
ORF 193764	1	MKMIRAGLamberRKFCGSGSGSamber	1	0
ORF 193765	1	MTGNQRLLYKNICGSGSGSamber	1	0
ORF 193766	1	MAYGLMQNLSCGSGSGSamber	1	0
ORF 193767	1	MKPSHKNAYFCGSGSGSamber	1	0
ORF 193768	1	MCVQSCYQMNCGSGSGSamber	1	0
ORF 193769	1	MGochreLochreEGDIHMAKVRWamberASamberSSCGSGSGSamber	1	0
ORF 193770	1	MECAHYFRRSGYCGSGSGSamber	1	0
ORF 193771	1	MFLINTKYELCGSGSGSamber	1	0
ORF 193772	1	MSKDKVGCKCNCGSGSGSamber	1	0
ORF 193773	1	MEGCINNPFFCGSCSGSamber	1	0
ORF 193774	1	MWPYMKAKHamberTMCGSGSGSamber	1	0
ORF 193775	1	MFLEMNADHFTFCGSGSGSamber	1	0
ORF 193776	1	MVCAYTCERNNCGSGSGSamber	1	0
ORF 193777	1	MSYRSWTVSRNKCGSGSGSamber	1	0
ORF 193778	1	MDHEMQMSYMCLCGSGSGSamber	1	0
ORF 193779	1	MDGYHSVHMGPICGSGSGSamber	1	0
ORF 193780	1	MamberWSIHATIACGSGSGSamber	1	0
ORF 193781	1	MYRVRDRQDDNSCGSGSGSamber	1	0
ORF 193782	1	MCGRRYGRTCamberSCGSGSGSamber	1	0
ORF 193783	1	MGPQTNamberMSDCGSGSGSamber	1	0
ORF 193784	1	MKRSTFKHLYGFCGSGSGSamber	1	0
ORF 193785	1	MHDVDYYGSGCHCGSGSGSamber	1	0
ORF 193786	1	MLIPLLHGIPCGSGSGSamber	1	0
ORF 193787	1	MRMKLERKMTVKCGSGSGSamber	1	0
ORF 193788	1	MGNKRKTMDWCGSGSGSamber	1	0
ORF 193789	1	MCARVDFSTTSCGSGSGSamber	1	0
ORF 193790	1	MFLSTYWMNNECGSGSGSamber	1	0
ORF 193791	1	MYRMGRFRHLCCGSGSGSamber	1	0
ORF 193792	1	MWLVTYLITHLICGSGSGSamber	1	0
ORF 193793	1	MGISTWGYMMTCGSGSGSamber	1	0
ORF 193794	1	MTGTVELNEMYCGSGSGSamber	1	0
ORF 193795	1	MRMQVLSTPRCGSGSGSamber	1	0
ORF 193796	1	MMNSQMGGKTNCGSGSGSamber	1	0
ORF 193797	1	MELGCNVFSIMCGSamber	1	0
ORF 193798	1	MYRTKTMYGVNCGSGSGSamber	1	0
ORF 193799	1	MGCELSHVNYCGSGSGSamber	1	0
ORF 193800	1	MRIFRMQLDMMWCGSGSGSamber	1	0
ORF 193801	1	MMVSLDICWCCGSGSGSamber	1	0
ORF 193802	1	MRamberLFDSSPYCGSGSGSamber	1	0
ORF 193803	1	MNRNDMMIREDVCGSGSGSamber	1	0
ORF 193804	1	MLVYFRYamberQPSCGSGSGSamber	1	0
ORF 193805	1	MLMLCGNIGLICGSGSGSamber	1	0
ORF 193806	1	MGYLNAVSYPECGSGSGSamber	1	0
ORF 193807	1	MLSSNIHCSTSCGSGSGSamber	1	0
ORF 193808	1	MWVVGFVEVIFCGSGSGSamber	1	0
ORF 193809	1	MTamberVSDamberNKVHCGSGSGSamber	1	0
ORF 193810	1	MRNNRSNDFRVLHCGSGSGSamber	1	0
ORF 193811	1	MRGSSHNKSPFCGSGSGSamber	1	0
ORF 193812	1	MVSFKAYCTLSCGSGSGSamber	1	0
ORF 193813	1	MYRRDDPSHVSGCGSGSGSamber	1	0
ORF 193814	1	MNGEGHTATNWMCGSGSGSamber	1	0
ORF 193815	1	MDQNSHVTEamberCGSGSGSamber	1	0
ORF 193816	1	MCNIKRHSELVICGSGSGSamber	1	0
ORF 193817	1	MTGLRLNLSSSCGSGSGSamber	1	0
ORF 193818	1	MCSRAEFFDSMCGSDSGSamber	1	0
ORF 193819	1	MLELTLVLMSVCGSGSGSamber	1	0
ORF 193820	1	MamberVYDGTCNRCGSGSGSamber	1	0
ORF 193821	1	MGTSTRSamberSKWTCGSGSGSamber	1	0
ORF 193822	1	MRDYLNNSHSCGSGSGSamber	1	0
ORF 193823	1	MRCSKKRDVLQSCGSGSGSamber	1	0
ORF 193824	1	MIamberTTWNMGLCGSGSGSamber	1	0
ORF 193825	1	MSRVNSKLARLICGSGSGSamber	1	0
ORF 193826	1	MLWKRSIGSENICGSGSGSamber	1	0
ORF 193827	1	MAQINKHLMVVCGSGSGSamber	1	0
ORF 193828	1	MLNVamberLLGFCMCGSGSGSamber	1	0
ORF 193829	1	MECTMVKIDCCGSGSGSamber	1	0
ORF 193830	1	MSYGARYLSRYCGSGSGSamber	1	0
ORF 193831	1	MQWYPKNSCQCGSGSGSamber	1	0
ORF 193832	1	MWQWSPSVATGTYCGSGSGSamber	1	0
ORF 193833	1	MHNCSPamberALTICGSGSGSamber	1	0
ORF 193834	1	MamberRamberKEISMIamberLCGSGSGSamber	1	0
ORF 193835	1	MFSTTCamberSSTFCGSGSGSamber	1	0
ORF 193836	1	MamberARASIYSDCGSamber	1	0
ORF 193837	1	MESVTIRVQKCGSGSGSamber	1	0
ORF 193838	1	MYVFPNTEVNCGSGSGSamber	1	0
ORF 193839	1	MKRMKamberNTSRCGSGSGSamber	1	0
ORF 193840	1	MGVFDIGETamberCGSGSGSamber	1	0
ORF 193841	1	MRGMSamberVRYNCGSGSGSamber	1	0
ORF 193842	1	MGTWRRKLTYCGSGSGSamber	1	0
ORF 193843	1	MMTRDLamberRLPCGSGSGSamber	1	0
ORF 193844	1	MQVamberIIALSPLCGSGSGSamber	1	0
ORF 193845	1	MSTILAIKSHHCGSGSGSamber	1	0
ORF 193846	1	MRRQPVNANPACGSGSGSamber	1	0
ORF 193847	1	MPCLCLWKLNCGSGSGSamber	1	0
ORF 193848	1	MYWSMFFIECVSMCGSGSGSamber	1	0
ORF 193849	1	MWLILSHFRWSamberVCGSGSGSamber	1	0
ORF 193850	1	MKPLVHRDSCTDCGSGSGSamber	1	0
ORF 193851	1	MMRPWSCLYVamberCGSGSamber	1	0
ORF 193852	1	MSMVNSVESNSCGSGSGSamber	1	0
ORF 193853	1	MDFQYWIPLWMCSSGSGSamber	1	0
ORF 193854	1	MTYNTIMKWAamberamberECGSGSGSamber	1	0
ORF 193855	1	MVVDILCYTYTNNCGSGSGSamber	1	0
ORF 193856	1	MHMARPLNITYFLCGSGSGNamber	1	0
ORF 193857	1	MKCFMLIVLDamberCDSGSGSamber	1	0
ORF 193858	1	MNPVYVLLCVSGSGSamber	1	0
ORF 193859	1	MKLPRLYSRNQCGSGSGSamber	1	0
ORF 193860	1	MMLQPSANGPLCGSGSGSamber	1	0
ORF 193861	1	MWDKamberLSIKVLCGSGSGSamber	1	0
ORF 193862	1	MWSTCRKIVACGSGSGSamber	1	0
ORF 193863	1	MFWNSYMFIKTCGNGSGSamber	1	0
ORF 193864	1	MMTVHamberRWWQCamberCGSGSGSamber	1	0
ORF 193865	1	MIFGLDopalVVCGSGSGSamber	1	0
ORF 193866	1	MLHRHTGSSICVRCGSGSGSamber	1	0
ORF 193867	1	MRETIQamberSLWKMRGSGSGSamber	1	0
ORF 193868	1	MVEFKAVMVWRCCGSGSamber	1	0
ORF 193869	1	MCSALSHTSVLGRCGSGSGSamber	1	0
ORF 193870	1	MLWMGAVVNFAMCGSGSGSamber	1	0
ORF 193871	1	MVEQRWVNVKamberCGSGSGSamber	1	0
ORF 193872	1	MVLLYGFSAHCGSGSGSamber	1	0
ORF 193873	1	MCLVTVHSVSICGSGSGSamber	1	0
ORF 193874	1	MRANDSAYGICGSGSGSamber	1	0
ORF 193875	1	MKNFCFDamberSLICGSGSGSamber	1	0
ORF 193876	1	MCLIYANGLNICCGSGSGSamber	1	0
ORF 193877	1	MEIHYIPTRMIamberCGSGSGSamber	1	0
ORF 193878	1	MYIRVWKSTSSGCGSGSGSamber	1	0
ORF 193879	1	MLKKRNCTGNCGSGSGSamber	1	0
ORF 193880	1	MPALFPHDKCMKCGSGSGSamber	1	0
ORF 193881	1	MRFEamberKVPISVCGSamber	1	0
ORF 193882	1	MLAEIFNNECKLCGSGSGSamber	1	0
ORF 193883	1	MRDRRSVQRLMCGSGSGSamber	1	0
ORF 193884	1	MMPSIVPYSYLCGSGSGSamber	1	0
ORF 193885	1	MAWCTLMEWECGSGSGSamber	1	0
ORF 193886	1	MAILADSYGNKSCGSGSGSamber	1	0
ORF 193887	1	MQSDKCGSMMCGSGSGSamber	1	0
ORF 193888	1	MTHMAAGEYCVCGSGSGSamber	1	0
ORF 193889	1	MVEFGKamberSFNMNCGSSSGSamber	1	0
ORF 193890	1	MSSRNamberGNamberRVGCGSGSGSamber	1	0
ORF 193891	1	MLILMVTCKWKSLCGSGSGSamber	1	0
ORF 193892	1	MKLSTLWNLNHHCGSGSGSamber	1	0
ORF 193893	1	MEDLGECGSGSGSamber	1	0
ORF 193894	1	MLGMDHNMSICGSGSGSamber	1	0
ORF 193895	1	MPYQWKALRREACGSGSGSamber	1	0
ORF 193896	1	MRDSKAFVVFGCSSGSGSamber	1	0
ORF 193897	1	MTTHVRILGVKDCGSGSGSamber	1	0
ORF 193898	1	MYLAPLSDFICGSGSGSamber	1	0
ORF 193899	1	MREKMGRSamberSCGSGSGSamber	1	0
ORF 193900	1	MDTRILRAGYILLCGSGSGSamber	1	0
ORF 193901	1	MYNVTCKNLIGLCGSGSGSamber	1	0
ORF 193902	1	MKWKIKFRHRCRDCGSGSGSamber	1	0
ORF 193903	1	MNFMGMLSNSCGSGSGSamber	1	0
ORF 193904	1	METRWTDENTCGSGSGSamber	1	0
ORF 193905	1	MGSKVENRINCGSGSGSamber	1	0
ORF 193906	1	MNGNNQLQNYCGSGSGSamber	1	0
ORF 193907	1	MRKSEATYVYECGSGSamber	1	0
ORF 193908	1	MTACSNRLPNHICGSGSGSamber	1	0
ORF 193909	1	MSYLISRTKCCGSGSGSamber	1	0
ORF 193910	1	MHITLWSDIYCGSGSGSamber	1	0
ORF 193911	1	MTIKTCADNSSCGSGSGSamber	1	0
ORF 193912	1	MSamberYIEGACYGVCGSGSGSamber	1	0
ORF 193913	1	MESFamberSHSYWCLCGSGSGSamber	1	0
ORF 193914	1	MDPTYTSGFTSCGSGNGSamber	1	0
ORF 193915	1	MFSWTamberIVQTMNCGSGSGSamber	1	0
ORF 193916	1	MVSVSLTLHTLCGSGSGSamber	1	0
ORF 193917	1	MSIMamberLYQAFSCGSGSGSamber	1	0
ORF 193918	1	MLPPMPNNQSRLCGSGSGSamber	1	0
ORF 193919	1	MTFRHDTRDELICGSGSamber	1	0
ORF 193920	1	MTWLFCRNVLWamberNCGSGSGSamber	1	0
ORF 193921	1	MWNGGNRVNKTFCGSGSamber	1	0
ORF 193922	1	MSFHGPNGLLCGSGSGSamber	1	0
ORF 193923	1	MYNCGIMMTamberFCGSGSGSamber	1	0
ORF 193924	1	MEIQKYCQLNECGSGSGSamber	1	0
ORF 193925	1	MVSEHSEQVITCGSamber	1	0
ORF 193926	1	MRFRLRFLSLSCGSGSGSamber	1	0
ORF 193927	1	MVRQQTLDVVALCGSGSGSamber	1	0
ORF 193928	1	MEERPHGRamberLRECGSGSGSamber	1	0
ORF 193929	1	MEYWVVFSIVMKCGSGSGSamber	1	0
ORF 193930	1	MLKMHSAVEIYNCGSGSGSamber	1	0
ORF 193931	1	MVCTSRFCMYRCGSGSGSamber	1	0
ORF 193932	1	MMQVPISVINECGSGSGSamber	1	0
ORF 193933	1	MVamberVGFRTVYCGSGSGSamber	1	0
ORF 193934	1	MSWamberWYLVamberRCGSGSGSamber	1	0
ORF 193935	1	MDGSPSPKRKCGSGSGSamber	1	0
ORF 193936	1	MPSSAIDEMSCGSGSGSamber	1	0
ORF 193937	1	MIVILSLWPLILPCGSGSGSamber	1	0
ORF 193938	1	MSTQTTSYCFCGSGSGSamber	1	0
ORF 193939	1	MEWRSLGTFGGCGSGSGSamber	1	0
ORF 193940	1	MISSKDSVNFTMCGSGSGSamber	1	0
ORF 193941	1	MDVSTMRMQAVCGSGSGSamber	1	0
ORF 193942	1	MSVHNADamberLELVCGSGSGSamber	1	0
ORF 193943	1	MRRIVNCLLFTHGCGSGSGSamber	1	0
ORF 193944	1	MGYHTamberSNYKERCGSGSGSamber	1	0
ORF 193945	1	MVRVTHGSSamberCGSGSGSamber	1	0
ORF 193946	1	MLNIILLTEMDCGSGSGSamber	1	0
ORF 193947	1	MVMLamberPMDNGSTCGSGSGSamber	1	0
ORF 193948	1	MLYGNREQNINCGSGSGSamber	1	0
ORF 193949	1	MSPIDPSGDRCGSGSGSamber	1	0
ORF 193950	1	MDMWRKGDTRNVCGSGSGSamber	1	0
ORF 193951	1	MKLRNIRSLRWYLCGSGSGSamber	1	0
ORF 193952	1	MWMCKSIamberFRRCGSGSGSamber	1	0
ORF 193953	1	MTWLNMIVVGYCGSGSGSamber	1	0
ORF 193954	1	MSWTVSKKYLTMCGSGSGSamber	1	0
ORF 193955	1	MLMSVNQamberHRCGSGSGSamber	1	0
ORF 193956	1	MGTVKDIMRKDSCGSGSGSamber	1	0
ORF 193957	1	MAFKADIARTTICGSGSGSamber	1	0
ORF 193958	1	MSNRHKNIRNVCCGSGSGSamber	1	0
ORF 193959	1	MFCHRCCFRPNICGNGSGSamber	1	0
ORF 193960	1	MNASamberKITVMTYCGSGSGSamber	1	0
ORF 193961	1	MDamberCamberTSKHPNSCGSGSGSamber	1	0
ORF 193962	1	MHESRWHLRTYDSCGSGSGSamber	1	0
ORF 193963	1	MKFHDRNNLWNCGSGSGSamber	1	0
ORF 193964	1	MFamberFTGFIDFPMCGSGSGSamber	1	0
ORF 193965	1	MMQIVQSCTDTCGSGSGSamber	1	0
ORF 193966	1	MLTPSEDDEINDCGSGSGSamber	1	0
ORF 193967	1	MGamberWNVRDTLNFCGSGSGSamber	1	0
ORF 193968	1	MRIQVSVTDLCGSGSamber	1	0
ORF 193969	1	MKWMVAIKQNCVCGSGSGSamber	1	0
ORF 193970	1	MEATYIKamberSLMLCGSGSGSamber	1	0
ORF 193971	1	MWVALHCVIICGSGSGSamber	1	0
ORF 193972	1	MRIKLWRKPYNCGSGSGSamber	1	0
ORF 193973	1	MLLCLNSMEFVKCGSGSGSamber	1	0
ORF 193974	1	MREamberFLRNHNCGSGSGSamber	1	0
ORF 193975	1	MTYRFRCTGTFECGSGSGSamber	1	0
ORF 193976	1	MamberDTLTSamberLLRRCGSGSGSamber	1	0
ORF 193977	1	MNKPQDNWWYSTCGSGSGSamber	1	0
ORF 193978	1	MDGFCVTMYWICGSGSGSamber	1	0
ORF 193979	1	MVSVYSISSFCCGSGSGSamber	1	0
ORF 193980	1	MTRIIENTISWSSGSGSGSamber	1	0
ORF 193981	1	MCHTTTHWRamberSLCGSGSGSamber	1	0
ORF 193982	1	MRIISDSKSICGSGSGSamber	1	0
ORF 193983	1	MVTNamberTRPSLSMCGSGSGSamber	1	0
ORF 193984	1	MLVIIIopalVSDCGSGSGSamber	1	0
ORF 193985	1	MSDIHNGNNWCGSGSGSamber	1	0
ORF 193986	1	MRRNamberDLMCQCGSGSGSamber	1	0
ORF 193987	1	MAIEDRSVNLCGSGSGSamber	1	0
ORF 193988	1	MFGGQCKTRTSCGSDSGSamber	1	0
ORF 193989	1	MYGVSRKKSHFCGSGSGSamber	1	0
ORF 193990	1	MSFLGHamberSLLECGSGSGSamber	1	0
ORF 193991	1	MCEPNSSWTVPCCGSGSGSamber	1	0
ORF 193992	1	MHQDGAamberWVLNCCGSGSGSamber	1	0
ORF 193993	1	MYRDLKLARLCGSGSGSamber	1	0
ORF 193994	1	MFQKRHYNHSDTTCGSGSGSamber	1	0
ORF 193995	1	MamberSNKSEamberLRASCGSGSamber	1	0
ORF 193996	1	MDLIVIWTETNCGSGSGSamber	1	0
ORF 193997	1	MTLVTDDRKamberTCGSGSGSamber	1	0
ORF 193998	1	MSDFNYLLWLamberNCGSGSGSamber	1	0
ORF 193999	1	MRNHSDHSEamberKGLCGSGSGSamber	1	0
ORF 194000	1	MSIDKKLIGVSCGSGSGSamber	1	0
ORF 194001	1	MARISQKYKTQMCGSGSGSamber	1	0
ORF 194002	1	MLYIATLQNKCGSGSGSamber	1	0
ORF 194003	1	MSGYASQVEGECCGSGSGSamber	1	0
ORF 194004	1	MSamberDSVLHTEECGSGSGSamber	1	0
ORF 194005	1	MKTANYTRLFCGSGSGSamber	1	0
ORF 194006	1	MLAMLIVIHYNCGSGSGSamber	1	0
ORF 194007	1	MLKQamberGPNIIYTCGSGSGSamber	1	0
ORF 194008	1	MKSRAFAGHITLCGSGSGSamber	1	0
ORF 194009	1	MYamberLSKWWRSCGSGSamber	1	0
ORF 194010	1	MTMGSHYAYKSCGSGSGSamber	1	0
ORF 194011	1	MTHYGCQLLKHMCGSGSGSamber	1	0
ORF 194012	1	MWDVRNTLPRMQCGSGSGSamber	1	0
ORF 194013	1	MSPQHTDMMLIICGSGSGSamber	1	0
ORF 194014	1	MYNTNLRRVSLCGSGSGSamber	1	0
ORF 194015	1	MLGNKSLFSHCGSGSGSamber	1	0
ORF 194016	1	MGYSGDDRYWCGSGSamber	1	0
ORF 194017	1	MCYHQSGSHAPVCGSGSGSamber	1	0
ORF 194018	1	MYRamberTCKSSLNVCGSGSGSamber	1	0
ORF 194019	1	MWYITCMVRVCGSGSGSamber	1	0
ORF 194020	1	MTPWRCNGYINRCGSGSGSamber	1	0
ORF 194021	1	MLLEEFWSSCGSGSGSamber	1	0
ORF 194022	1	MVYTYQLDIRYTCGSGSGSamber	1	0
ORF 194023	1	MRHVMVYNYRCGSGSGSamber	1	0
ORF 194024	1	MGLALMTLDWCQLCGSGSGSamber	1	0
ORF 194025	1	MTFamberDDDCDSNCGSGSGSamber	1	0
ORF 194026	1	MEEQCVKamberCLSCGSGSGSamber	1	0
ORF 194027	1	MGVANNSISAIACGSGSGSamber	1	0
ORF 194028	1	MGPIGLRPDHSRICGSGSGSamber	1	0
ORF 194029	1	MMNQRISQVamberSEACGSGSGSamber	1	0
ORF 194030	1	MYVYLKGMELVRCGSGSGSamber	1	0
ORF 194031	1	MHLDDKRYGYCGSGSGSamber	1	0
ORF 194032	1	MSPGGLARILGICGSGSGSamber	1	0
ORF 194033	1	MIHEHFCRGNNCGSGSGSamber	1	0
ORF 194034	1	MVKQEEKWLPWACGSGSGSamber	1	0
ORF 194035	1	MESTLNMMRDCGSGSGSamber	1	0
ORF 194036	1	MSPTNRLDYICGSGSGSamber	1	0
ORF 194037	1	MEKDISYSKTCGSGSGSamber	1	0
ORF 194038	1	MDSQQWHYNLTICGSGSGSamber	1	0
ORF 194039	1	MYDGMWVEDTYCCGSGSGSamber	1	0
ORF 194040	1	MVVVMQLDHKCTCGSGSGSamber	1	0
ORF 194041	1	MILWTRLQTWCGSGSGSamber	1	0
ORF 194042	1	MRNRMAKLCICGSGSGSamber	1	0
ORF 194043	1	MGYKSGYLNamberMCGSGSGSamber	1	0
ORF 194044	1	MTLMLKRSEHSCGSGSGSamber	1	0
ORF 194045	1	MGQKamberKSINVACGSGSGSamber	1	0
ORF 194046	1	MRAQLRCKDDPQMCGSGSGSamber	1	0
ORF 194047	1	MDSEHSEamberYVDKCGSGSGSamber	1	0
ORF 194048	1	MTLVMSNSFRCGSGSGSamber	1	0
ORF 194049	1	MFFGDVSSLSCGSGSGSamber	1	0
ORF 194050	1	MNNARECSWFCGSGSGSamber	1	0
ORF 194051	1	MGRVDIKIamberYRCGSGSGSamber	1	0
ORF 194052	1	MAHIFVYFTQKMCGSGSGSamber	1	0
ORF 194053	1	MFRHSKITPNCGSGSGSamber	1	0
ORF 194054	1	MHPLLKECWCGSGSGSamber	1	0
ORF 194055	1	MNKFNCSCITDHCGSGSGSamber	1	0
ORF 194056	1	MTWQESPYYGCQCGSGNGSamber	1	0
ORF 194057	1	MWWWNESRFNCCGSGSGSamber	1	0
ORF 194058	1	MANFIamberHamberGTDKCGSGSGSamber	1	0
ORF 194059	1	MAKKRIamberSFCCGSGSGSamber	1	0
ORF 194060	1	MKLNKFEIYMCGSGSGSamber	1	0
ORF 194061	1	MDDIDIYVGHVCGSGSGSamber	1	0
ORF 194062	1	MRASLHEPSTAGVRGSGSGSamber	1	0
ORF 194063	1	MILWNLTHVVYTCGSGSGSamber	1	0
ORF 194064	1	MKNTHHKVNRCGSGSGSamber	1	0
ORF 194065	1	MLNCamberCLSKRKCGSGSGSamber	1	0
ORF 194066	1	MKPCIamberLFamberNCGSGSGSamber	1	0
ORF 194067	1	MYDLPTHWILCPCGSGSGSamber	1	0
ORF 194068	1	MamberKRRTNamberEICGSGSGSamber	1	0
ORF 194069	1	MSKALamberYSEACGSGSGSamber	1	0
ORF 194070	1	MVLTVGRDQWKQCGSGSGSamber	1	0
ORF 194071	1	MLSTDSKLAECGSGSGSamber	1	0
ORF 194072	1	MRATIQRGamberNCGSGSGSamber	1	0
ORF 194073	1	MFLHELTLHRCGSGSGSamber	1	0
ORF 194074	1	MHTSARGNECTYCGSGSGSamber	1	0
ORF 194075	1	MTYIHFDFVLLCGSGSGSamber	1	0
ORF 194076	1	MTGTYCSRGSACGSGSGSamber	1	0
ORF 194077	1	MLCYPEERSQNQCGSGSGSamber	1	0
ORF 194078	1	MARPLKRIVGTTCGSGSGSamber	1	0
ORF 194079	1	MYKNHRGMFANCGSGSGSamber	1	0
ORF 194080	1	MRNLNRVQNQNCGSGSGSamber	1	0
ORF 194081	1	MAYCSamberVRIKCVSGSGSamber	1	0
ORF 194082	1	MLGSCMKTCPNMCGSGSGSamber	1	0
ORF 194083	1	MTTFDVDamberVTQCGSGSGSamber	1	0
ORF 194084	1	MAHARTFSKKECGSGSGSamber	1	0
ORF 194085	1	MLEYHKSGNVCGSGSGSamber	1	0
ORF 194086	1	MWSKTVKMKLLCGSGSGSamber	1	0
ORF 194087	1	MADVEGTLNNCGSGSGSamber	1	0
ORF 194088	1	MAPYDRMIMTGDCGSGSGSamber	1	0
ORF 194089	1	MGYamberDYLAQTCCGSGSGSamber	1	0
ORF 194090	1	MLLLYPEFSNCFCGSGSGSamber	1	0
ORF 194091	1	MLGKASNGWSMCGSGSGSamber	1	0
ORF 194092	1	MYCSSPKamberWNRDCGSGSGSamber	1	0
ORF 194093	1	MRMWHSTIATICGSGSGSamber	1	0
ORF 194094	1	MVERTSTCLSCCGSGSGSamber	1	0
ORF 194095	1	MRNDSRVFSYWKCGSGSGSamber	1	0
ORF 194096	1	MamberASARYMCGMCGSGSGSamber	1	0
ORF 194097	1	MFCYSLLKamberKYCGSGSGSamber	1	0
ORF 194098	1	MLPVDNSSGPCGSGSGSamber	1	0
ORF 194099	1	MNALQLVamberamberWCGSGSGSamber	1	0
ORF 194100	1	MRDamberITLENGMVRCGSGSGSamber	1	0
ORF 194101	1	MGWTKLNTNGHVCGSGSGSamber	1	0
ORF 194102	1	MESSLVMRYIDCGSGSGSamber	1	0
ORF 194103	1	MWWTVKTYSYCGSGSGSamber	1	0
ORF 194104	1	MFMSYNLLMYPamberMCGSGSGSamber	1	0
ORF 194105	1	MEFLSWANLHFYNCGSGSamber	1	0
ORF 194106	1	MLNILNYYamberRCGSGSGSamber	1	0
ORF 194107	1	MNCLLLADSKDCGSGSGSamber	1	0
ORF 194108	1	MAQVCENNTASCGSGSGSamber	1	0
ORF 194109	1	MCIDAVGDCSCGSGSGSamber	1	0
ORF 194110	1	MSYCGKSWTVCGSGSGSamber	1	0
ORF 194111	1	MNEYSTNEamberYSVCGSGSGSamber	1	0
ORF 194112	1	MFQSLKINYLCGSGSGSamber	1	0
ORF 194113	1	MEYHDGDYKYNCGSGSGSamber	1	0
ORF 194114	1	MEKCCNamberWMWamberCGSGSGSamber	1	0
ORF 194115	1	MamberNQRKSYFDCGSGSGSamber	1	0
ORF 194116	1	MYIRKEKYSISCGSGSamber	1	0
ORF 194117	1	MKLELSRVACHTCGSGSGSamber	1	0
ORF 194118	1	MRLVFVKLACPPCGSGSGSamber	1	0
ORF 194119	1	MERWIamberamberFRSNFCGSGSGSamber	1	0
ORF 194120	1	MamberYGRYTFMSCGSGSGSamber	1	0
ORF 194121	1	MKMLamberLMMELCGSGSGSamber	1	0
ORF 194122	1	MSCESLSDNSLCGSGSGSamber	1	0
ORF 194123	1	MNEEKRDNPTCGSGSGSamber	1	0
ORF 194124	1	MLFTamberEGHNDCGSGSGSamber	1	0
ORF 194125	1	MRDRYFGTYTPCGSGSGSamber	1	0
ORF 194126	1	MVTCGAKLISamberGCGSGSGSamber	1	0
ORF 194127	1	MFNCFCKCFNNCGSGSGSamber	1	0
ORF 194128	1	MRKPEFPITKLGCGSGSGSamber	1	0
ORF 194129	1	MLRRNKamberDMFMWCGSGSGSamber	1	0
ORF 194130	1	MHamberHVVEIFSDCGSGSGSamber	1	0
ORF 194131	1	MRREKHKYCDLCGSGSGSamber	1	0
ORF 194132	1	MIQDYTDRKTNPMCGSGSGSamber	1	0
ORF 194133	1	MILNIAVKRRRamberTCGSGSGSamber	1	0
ORF 194134	1	MNGamberTTKFRMRCGSGSGSamber	1	0
ORF 194135	1	MLIVSVVRSRCGSGSGSamber	1	0
ORF 194136	1	MGochreLochreEGDIHMIDTKTYARSCCGSGSGSamber	1	0
ORF 194137	1	MCLRHSYSINGCCGSGSGSamber	1	0
ORF 194138	1	MGRSIQRSINCGSGSGSamber	1	0
ORF 194139	1	MSVGRPRWQVDCGSGSGSamber	1	0
ORF 194140	1	MDVVSDLNLRCGSGSGSamber	1	0
ORF 194141	1	MYESCEKARCGSGSGSamber	1	0
ORF 194142	1	MTVRWMSSVLCGSGSGSamber	1	0
ORF 194143	1	MRIIRVLLRDCGSGSGSamber	1	0
ORF 194144	1	MDAALVIQRYCCGSGSGSamber	1	0
ORF 194145	1	MRDAVHTIFICGSGSGSamber	1	0
ORF 194146	1	MRRamberVLLDHNCGSGSGSamber	1	0
ORF 194147	1	MPYEVLQRVTCGSGSGSamber	1	0
ORF 194148	1	MRRamberTVILKRYCGSGSGSamber	1	0
ORF 194149	1	MWLTamberMNEQMSCGSGSGSamber	1	0
ORF 194150	1	MWRVPFVLWDCGSGSGSamber	1	0
ORF 194151	1	MVTCRKSWHILCGSGSGSamber	1	0
ORF 194152	1	MLWTRNNIVIKCGSGSGSamber	1	0
ORF 194153	1	MSCYYSGKWSSCGSGSGSamber	1	0
ORF 194154	1	MDTAWRCKHTCCGSGSGSamber	1	0
ORF 194155	1	MWVTKVDLVSSLCGSGSGSamber	1	0
ORF 194156	1	MMCQVMPamberYSSDLCGSGSGSamber	1	0
ORF 194157	1	MamberLVHNRLNACGSGSGSamber	1	0
ORF 194158	1	MERTDLKKHYWQHCGSGSGSamber	1	0
ORF 194159	1	MRVSLamberIADQMamberRCGSGSGSamber	1	0
ORF 194160	1	MKNRDNYRWLamberCGSGSGSamber	1	0
ORF 194161	1	MVYGVVLIDHCGSGRGSamber	1	0
ORF 194162	1	MRAVLDTDGLSCGSGSGSamber	1	0
ORF 194163	1	MLENNHTDLMCGSGSGSamber	1	0
ORF 194164	1	MPSWTTWNQEHCGSGSGSamber	1	0
ORF 194165	1	MYFSCTYSQPNCGSGSGSamber	1	0
ORF 194166	1	MCSMQRYAEYCGSGSGSamber	1	0
ORF 194167	1	MRWVHAHTGDGRCGSGRGSamber	1	0
ORF 194168	1	MLNEWDNWTDCGSGSGSamber	1	0
ORF 194169	1	MWCSVNHSSTICGSGSGSamber	1	0
ORF 194170	1	MGCYPKLNDHCGSGSGSamber	1	0
ORF 194171	1	MGVLVKQFPLKCGSGSGSamber	1	0
ORF 194172	1	MGQMMQDMPNCGSGSGSamber	1	0
ORF 194173	1	MKYRWRamberTNGamberCGSGSGSamber	1	0
ORF 194174	1	MLMSKEKFTYARCGSGSGSamber	1	0
ORF 194175	1	MLINCPITMSYCGSGSSSamber	1	0
ORF 194176	1	MWNDQDSHVTCGSGSGSamber	1	0
ORF 194177	1	MGamberISPSTYDTSCGSGSGSamber	1	0
ORF 194178	1	MRMSEamberGRKWFCGNGSGSamber	1	0
ORF 194179	1	MKIGTQECRFTCGSGSGSamber	1	0
ORF 194180	1	MERTTFAGINCGSGSGSamber	1	0
ORF 194181	1	MMDamberLamberMSWMECGSGSGSamber	1	0
ORF 194182	1	MAGRREYRGWCGSGSGSamber	1	0
ORF 194183	1	MamberMQCCNSVVCGSGSGSamber	1	0
ORF 194184	1	MSLQRHNSNTACGSGSGSamber	1	0
ORF 194185	1	MLNFLTDFLRSFCGSGSGSamber	1	0
ORF 194186	1	MamberGRDMNHTIRCGSGSGSamber	1	0
ORF 194187	1	MVSVQYVTGLSNCGSGSGSamber	1	0
ORF 194188	1	MHVYANSVamberGCGSGSGSamber	1	0
ORF 194189	1	MVYRGIDRQKCGSGSGSamber	1	0
ORF 194190	1	MIVGFKLHWQLCGSGSGSamber	1	0
ORF 194191	1	MIWMamberKFYGSHKPCGSGSGSamber	1	0
ORF 194192	1	MGASGSGPLNDSCGSGSGSamber	1	0
ORF 194193	1	MRWRamberSLSQYRYCGSGSGSamber	1	0
ORF 194194	1	MTTRFRRRRLGCGSGSGSamber	1	0
ORF 194195	1	MKTKSLVKDDCGSGSGSamber	1	0
ORF 194196	1	MERCamberNGQIYCGSGSGSamber	1	0
ORF 194197	1	MGIMCVAKGCCGSGSamber	1	0
ORF 194198	1	MGDFPNSSHFWCGSGSGSamber	1	0
ORF 194199	1	MTNKCWSEVPMCGSGSGSamber	1	0
ORF 194200	1	MAAQHFQFSINHCGSGSGSamber	1	0
ORF 194201	1	MSWKKKVCFRSRCGSGSGSamber	1	0
ORF 194202	1	MMGQSISNFDQCGSGSGSamber	1	0
ORF 194203	1	MGWRVFKTLCCGSGSGSamber	1	0
ORF 194204	1	MHLVTMCDLYCGSGSGSamber	1	0
ORF 194205	1	MPNSNHNRIILCGSRSGSamber	1	0
ORF 194206	1	MVQSDDSKVNNMamberCGSGSGSamber	1	0
ORF 194207	1	MARMPDLNVMQCGSGSGSamber	1	0
ORF 194208	1	MKVLIFPKNHCCGSGSGSamber	1	0
ORF 194209	1	MSMNQVSCPAWECGSGSGSamber	1	0
ORF 194210	1	MKVVVamberSVSNTCGSGSGSamber	1	0
ORF 194211	1	MVLMHIHKKHCGSGSGSamber	1	0
ORF 194212	1	MKSKHFCSLGMSCGSGSGSamber	1	0
ORF 194213	1	MYTLCamberCIamberTCGSGSGSamber	1	0
ORF 194214	1	MNPNRGSRVTFGCGSGSGSamber	1	0
ORF 194215	1	MLTLRHAINRCGSGSGSamber	1	0
ORF 194216	1	MNamberWQFamberNNVSCGSGSGSamber	1	0
ORF 194217	1	MFNSSRMEIDCGSGSGSamber	1	0
ORF 194218	1	MYAQLGNWKamberCCGSGSGSamber	1	0
ORF 194219	1	MLCLKALLDamberYCGSGSGSamber	1	0
ORF 194220	1	MYWHSTYDLVHSCGSGSGSamber	1	0
ORF 194221	1	MGFRRMEKIDCGSGSGSamber	1	0
ORF 194222	1	MLGALLGIHWCCGSGSGSamber	1	0
ORF 194223	1	MGVCVLIGFTKSCGSGSGSamber	1	0
ORF 194224	1	MRYWYVGSGYCGSGSGSamber	1	0
ORF 194225	1	MLFWYKVIRIYCGSGSGSamber	1	0
ORF 194226	1	MLLGVTCKMGLCGSSSGSamber	1	0
ORF 194227	1	MPWHRLACARSCCGSGSGSamber	1	0
ORF 194228	1	MSRWSVTETFCSSGSGSamber	1	0
ORF 194229	1	MLLHRLHFLTVKCGSGSGSamber	1	0
ORF 194230	1	MADDEYCamberAMDCGSGSGSamber	1	0
ORF 194231	1	MLNRamberFLNGQDCGSGSGSamber	1	0
ORF 194232	1	MGLSMAFamberVNCGSGSGSamber	1	0
ORF 194233	1	MANAQILNamberYVLCGSGSGSamber	1	0
ORF 194234	1	MLSNVMCSDCGSGSGSamber	1	0
ORF 194235	1	MWNIDSKCamberWKCGSGSGSamber	1	0
ORF 194236	1	MIWSGNIIWHTCGSGSGSamber	1	0
ORF 194237	1	MLKSSLPNIYVGCGSGSGSamber	1	0
ORF 194238	1	MRTYNGPNPDCGSGSGSamber	1	0
ORF 194239	1	MamberVTLRDDEECGSGSGSamber	1	0
ORF 194240	1	MTVYMNKYLMRCGSGSGSamber	1	0
ORF 194241	1	MKMQLETDGFCGSGSGSamber	1	0
ORF 194242	1	MNNQMCFGamberSCGSGSGSamber	1	0
ORF 194243	1	MVSTamberVHLDMNCGSGSGSamber	1	0
ORF 194244	1	MGYLIESMamberNCGSGSGSamber	1	0
ORF 194245	1	MGHMYCEFWFDCGSGSGSamber	1	0
ORF 194246	1	MDIWTLTCSACGSGSGSamber	1	0
ORF 194247	1	MQAEHMLEIFCGSGSGSamber	1	0
ORF 194248	1	MKKDSamberMCWPGICGSGSGSamber	1	0
ORF 194249	1	MKVLPNEAVLCGSGSGSamber	1	0
ORF 194250	1	MGLPMDTGIYCGSGSGSamber	1	0
ORF 194251	1	MRVDCITNAVSHCGSGSGSamber	1	0
ORF 194252	1	MSLRERVSSFamberCGSGSGSamber	1	0
ORF 194253	1	MVVLSMNRVWCGSGSGSamber	1	0
ORF 194254	1	MLECSGRSGDSCGSGSGSamber	1	0
ORF 194255	1	MAISSAVPNNNKCGSGGGSamber	1	0
ORF 194256	1	MamberTNTNLAKPCGSGSGSamber	1	0
ORF 194257	1	MYLVRKFGYNCGSGSGSamber	1	0
ORF 194258	1	MDSTWLFEHLSCGSGSGSamber	1	0
ORF 194259	1	MFRYFRIVamberamberSCGSGSGSamber	1	0
ORF 194260	1	MDPTPamberSamberPICGSGSGSamber	1	0
ORF 194261	1	MFERLHARYKQECGSGSGSamber	1	0
ORF 194262	1	MNEamberSNQEFEKCGSGSGSamber	1	0
ORF 194263	1	MDCMLSASIYEYCGSGSGSamber	1	0
ORF 194264	1	MWKPFKKVLWTIVCGSGSGSamber	1	0
ORF 194265	1	MTMCNFMHVLCGSGSGSamber	1	0
ORF 194266	1	MTRGAMMNFYCGSGSGSamber	1	0
ORF 194267	1	MamberSSECEDTCCGSGSGSamber	1	0
ORF 194268	1	MSEGRRYYVDECGSGSGSamber	1	0
ORF 194269	1	MNNCGAAIMNQCGSGSGSamber	1	0
ORF 194270	1	MNFLGSDSYCRDCGSGSGSamber	1	0
ORF 194271	1	MNRYDDPPRGDCGSGSGSamber	1	0
ORF 194272	1	MLNCPTCSLNCGSGSGSamber	1	0
ORF 194273	1	MANTDTILRNHCGSGSamber	1	0
ORF 194274	1	MEALWCCNYEARCGSGSGSamber	1	0
ORF 194275	1	MLKENEKLHNVHCGSGSGSamber	1	0
ORF 194276	1	MKSKLWDEPSCGSGSGSamber	1	0
ORF 194277	1	MAHNILGSKTCGSGSGSamber	1	0
ORF 194278	1	MSWPSIIVLLVCGSGSGSamber	1	0
ORF 194279	1	MNPTNYTSPKCGSGSGSamber	1	0
ORF 194280	1	MamberHEAamberCQFDRMCGSGSGSamber	1	0
ORF 194281	1	MochreTRIMSTRSKCGSGSGSamber	1	0
ORF 194282	1	MSDDMANQNNDPCGSGSGSamber	1	0
ORF 194283	1	MRVYGRKamberSGHCGSGSGSamber	1	0
ORF 194284	1	MSLRLEWSLGSCGSamber	1	0
ORF 194285	1	MVYGEGLMYNICGSGSGSamber	1	0
ORF 194286	1	MMAGSKSTWSCGSGSamber	1	0
ORF 194287	1	MRRFLLLELCCGSGSamber	1	0
ORF 194288	1	MGYTFHITKTCGSGSGSamber	1	0
ORF 194289	1	MKNDKKCRLWICGSGSGSamber	1	0
ORF 194290	1	MAMCLamberLNTSDSVCGSGSGSamber	1	0
ORF 194291	1	MVNFKKEIYICGSGCSSamber	1	0
ORF 194292	1	MNAPLSDLVSNTCGSGSGSamber	1	0
ORF 194293	1	MCYYHEASRYCGSGSGSamber	1	0
ORF 194294	1	MHERIAIIVCDCGSGSGSamber	1	0
ORF 194295	1	MVSHTLYSSRCGSGSGSamber	1	0
ORF 194296	1	MKCNamberTCDSMRNCGSGSGSamber	1	0
ORF 194297	1	MNLCSEDRRENCGSGSGSamber	1	0
ORF 194298	1	MCINLTNTYVYCGSGSGSamber	1	0
ORF 194299	1	MNLAGGRHYFCGSGSGSamber	1	0
ORF 194300	1	MRGEEDTWIKDICGSGSGSamber	1	0
ORF 194301	1	MLTamberFSCDANCGSGSGSamber	1	0
ORF 194302	1	MKRVPINRNNMCGSGSGSamber	1	0
ORF 194303	1	MLAWIGSMRSCCGSGSGSamber	1	0
ORF 194304	1	MGDDKDLIFNSCGSGSGSamber	1	0
ORF 194305	1	MPYCVDLHSamberCGSGSGSamber	1	0
ORF 194306	1	MVISSWYDIamberQCGSGSGSamber	1	0
ORF 194307	1	MIDWSEWEQFSCGSGSGSamber	1	0
ORF 194308	1	MRSCSELYRNCGSGSGSamber	1	0
ORF 194309	1	MQWSKQGLMYSCGSGSGSamber	1	0
ORF 194310	1	MPNRHSAIARYSCGSGSGSamber	1	0
ORF 194311	1	MNSDSGYYFamberRCGSGSGSamber	1	0
ORF 194312	1	MLIIFSNRGNVMECGSGSGSamber	1	0
ORF 194313	1	MIAGSHFVLTYCGSGSGSamber	1	0
ORF 194314	1	MSVNLCQYVNIVCGSGSGSamber	1	0
ORF 194315	1	MYCSLVQamberKNRCGSGSGSamber	1	0
ORF 194316	1	MTHSVRRLRamberCCGSGSGSamber	1	0
ORF 194317	1	MSRSHNTVSRMCGSGSGSamber	1	0
ORF 194318	1	MRPSYFLMYWRHCGSGSGSamber	1	0
ORF 194319	1	MVHWYLLamberKamberVCGSGSGSamber	1	0
ORF 194320	1	MMDSRACNSVACGSGSGSamber	1	0
ORF 194321	1	MPSHKDEVYLCGSGSGSamber	1	0
ORF 194322	1	MHLKPSYKYLCGSGSGSamber	1	0
ORF 194323	1	MYPGFRAIYWCGSGSGSamber	1	0
ORF 194324	1	MQRTNYLDGVCGSGSGSamber	1	0
ORF 194325	1	MNKAENNSITSCGSGSGSamber	1	0
ORF 194326	1	MFVYKGamberDGSDCGSGSGSamber	1	0
ORF 194327	1	MVNIGIKHRSCSSCGSGSGSamber	1	0
ORF 194328	1	MMVEDDDQSNCGSGSGSamber	1	0
ORF 194329	1	MTKYVSAWYEDCGSGSGSamber	1	0
ORF 194330	1	MRYALFINCALVCGSGSGSamber	1	0
ORF 194331	1	MKNYDMQCTYDTCGSGSGSamber	1	0
ORF 194332	1	MRamberCLYNSFFCRYCGSGSGSamber	1	0
ORF 194333	1	MHPGTTCKDNCGSGSGSamber	1	0
ORF 194334	1	MSTHVIVVSVQCGSGSGSamber	1	0
ORF 194335	1	MVCamberQWDQSLCCGSGSGSamber	1	0
ORF 194336	1	MIVQCVDPamberCLCGSGSGSamber	1	0
ORF 194337	1	MRDGTLVTILFSCGSGSGSamber	1	0
ORF 194338	1	MYPAQLCSLVFDCGSGSGSamber	1	0
ORF 194339	1	MKLYTYQPNIPSCGSGSGSamber	1	0
ORF 194340	1	MDTKVCKLTSSSCGSGSGSamber	1	0
ORF 194341	1	MVSKSGQCFDCGSGSGSamber	1	0
ORF 194342	1	MAYSTCAYCICGSGSGSamber	1	0
ORF 194343	1	MMNLKKAKSCCGSGSSSamber	1	0
ORF 194344	1	MLHWTNVPEIGCGSGSGSamber	1	0
ORF 194345	1	MDWISLLPGQamberICGSGSGSamber	1	0
ORF 194346	1	MRWRSNFFTNCGSGSGSamber	1	0
ORF 194347	1	MVDFLKQQCLIKCGSGSGSamber	1	0
ORF 194348	1	MYLLQNMESHCLCGSGSGSamber	1	0
ORF 194349	1	MYMPMVPYANWCGSGSGSamber	1	0
ORF 194350	1	MYVGFRNDLTNCGSGSGSamber	1	0
ORF 194351	1	MFGAHSYDVCWECGSGSGSamber	1	0
ORF 194352	1	MRTAWQMWSVCGSGSGSamber	1	0
ORF 194353	1	MMTVLEKHKACGSGSGSamber	1	0
ORF 194354	1	MDNVamberYDKMEYMCGSGSGSamber	1	0
ORF 194355	1	MMDKKITRFSLCGSGSGSamber	1	0
ORF 194356	1	MYAYCVamberKWHCGSGSGSamber	1	0
ORF 194357	1	MGMMCVGKSIKCGSGSGSamber	1	0
ORF 194358	1	MSTLYGYNLHLDECGSGSGSamber	1	0
ORF 194359	1	MVVLPTamberYRVNWKCGSGSGSamber	1	0
ORF 194360	1	MFSDGamberRLYNSCGSGSGSamber	1	0
ORF 194361	1	MRMGIRVILMCGSGSGSamber	1	0
ORF 194362	1	MMHNPWFGADamberCGSGSGSamber	1	0
ORF 194363	1	MVANQEFIPSDCGSGSGSamber	1	0
ORF 194364	1	MGMRRLKRWPCGSGSGSamber	1	0
ORF 194365	1	MMRGKRDCKamberCGSGSGSamber	1	0
ORF 194366	1	MSPHSAWVHDDCGSGSGSamber	1	0
ORF 194367	1	MEYSTNCRVLFKCGSGSGSamber	1	0
ORF 194368	1	MamberRRMSINCMFCGSGSGSamber	1	0
ORF 194369	1	MFCSISRKNMCGSGSGSamber	1	0
ORF 194370	1	MVMRTRFAKLYECGSGSGSamber	1	0
ORF 194371	1	MRTVKGDPQVPamberCGSGSGSamber	1	0
ORF 194372	1	MLFATDYRPEVKKCGGGSGSamber	1	0
ORF 194373	1	MFSTGQYIYGSCGSGSGSamber	1	0
ORF 194374	1	MKSDWFMERMICGSGSGSamber	1	0
ORF 194375	1	MamberTTRamberGDYDRCGSGSGSamber	1	0
ORF 194376	1	MLWWMNHGAamberamberWPCGSGSGSamber	1	0
ORF 194377	1	MRAamberHGamberHMNCGSGSGSamber	1	0
ORF 194378	1	MLLNPamberHRVTSSCGADGSamber	1	0
ORF 194379	1	MLYHDMMIILCGSGSGSamber	1	0
ORF 194380	1	MIINDMLKDCGSGSDSamber	1	0
ORF 194381	1	MMLTamberCLIFMSVCGSGSGSamber	1	0
ORF 194382	1	MITHSPWRISCGSGSGSamber	1	0
ORF 194383	1	MRDSLamberRDMGamberECGSGSGSamber	1	0
ORF 194384	1	MARRIQSYGLPTCGSGSGSamber	1	0
ORF 194385	1	MVMGVNSCAMWFCGSGSGSamber	1	0
ORF 194386	1	MIWKIFFVFAVCGSGSGSamber	1	0
ORF 194387	1	MNMDENFIDVCRCGSGSGSamber	1	0
ORF 194388	1	MLGDDSPTRTWKCGSGSGSamber	1	0
ORF 194389	1	MVYMWPTVKKHKCGSGSGSamber	1	0
ORF 194390	1	MamberRSEKCGSGSGSamber	1	0
ORF 194391	1	MSTDGHPamberRYFVCGSGSGSamber	1	0
ORF 194392	1	MKGSNSADRCRCGSGSGSamber	1	0
ORF 194393	1	MTEMTamberSVNICGSGSGSamber	1	0
ORF 194394	1	MLamberYFCNQCAAICGSGSGSamber	1	0
ORF 194395	1	MVLSSRTTFamberCGSGSGSamber	1	0
ORF 194396	1	MGCVFNMLVNTDCGSGSGSamber	1	0
ORF 194397	1	MSGTLILGWLCGSGSGSamber	1	0
ORF 194398	1	MVHLSDDMFPFCGSGSGSamber	1	0
ORF 194399	1	MDTSNMNYGHWSNCGSGSGSamber	1	0
ORF 194400	1	MCLDIRCFIHCGSGSGSamber	1	0
ORF 194401	1	MMRDCDVNEVDECGSGSGSamber	1	0
ORF 194402	1	MGKFLRDYVWSDCGSGSGSamber	1	0
ORF 194403	1	MGamberLWDNRWGCGSGSGSamber	1	0
ORF 194404	1	MVAYVNQCKMCGSGSGSamber	1	0
ORF 194405	1	MVYVKamberRIPYCGSGSGSamber	1	0
ORF 194406	1	MRWERKIMEAKMTCGSGSGSamber	1	0
ORF 194407	1	MWYCGKNCDamberEYCGSGSGSamber	1	0
ORF 194408	1	MRWQFVNNRHGYCGSGSGSamber	1	0
ORF 194409	1	MYWamberamberLRRITMCGSGSGSamber	1	0
ORF 194410	1	MSILYMYVRDCGSGSGSamber	1	0
ORF 194411	1	MLLHWHTPNRMTCGSGSGSamber	1	0
ORF 194412	1	MELSHRQKGRIFCGSGSGSamber	1	0
ORF 194413	1	MCIQEVLRELMCGSGSGSamber	1	0
ORF 194414	1	MWVDTWCLRKSCGSGSGSamber	1	0
ORF 194415	1	MQRDDWTELLCGSGSGSamber	1	0
ORF 194416	1	MTYPKHNCLDNCGSGSGSamber	1	0
ORF 194417	1	MPYRNTamberLRQGSGSamber	1	0
ORF 194418	1	MWamberPNEHHNACGSGSGSamber	1	0
ORF 194419	1	MWVEILMDSAKSCGSGSamber	1	0
ORF 194420	1	MYRDLSIVNATCGSGSGSamber	1	0
ORF 194421	1	MCCRRNCGSGSGSamber	1	0
ORF 194422	1	MNLLFEFLTFLCGSGSGSamber	1	0
ORF 194423	1	MNLRRLamberNTRTECGSGSGSamber	1	0
ORF 194424	1	MAACVQIKRRVNCGSGSGSamber	1	0
ORF 194425	1	MAEGSSMKKKCGSGSGSamber	1	0
ORF 194426	1	MLVECDVGNWSSCGSGSGSamber	1	0
ORF 194427	1	MQDYSTDQRYCGSGSGSamber	1	0
ORF 194428	1	MCNCKRTNEDCGSGSGSamber	1	0
ORF 194429	1	MRRRFAPFVLFCGSGSGSamber	1	0
ORF 194430	1	MLFFGEIPQHGCCGNGSGSamber	1	0
ORF 194431	1	MLLVGGLSECHCGSGSGSamber	1	0
ORF 194432	1	MGLITNCMLPamberIECGSGSGSamber	1	0
ORF 194433	1	MamberRTDSVNETDCGSamber	1	0
ORF 194434	1	MTGPFDITVTGSCGSGSGSamber	1	0
ORF 194435	1	MKQEVDLSRMCDSGSGSamber	1	0
ORF 194436	1	MNCLIGEQNNNCGSGSGSamber	1	0
ORF 194437	1	MRSamberMVSNNNCGSGSGSamber	1	0
ORF 194438	1	MKNRQQPYGCGSGGGSamber	1	0
ORF 194439	1	MSSSamberFNHKVCGSGSGSamber	1	0
ORF 194440	1	MGYSMTVNNCVCGSGSGSamber	1	0
ORF 194441	1	MDRamberSLLALSSRMCGSGSGSamber	1	0
ORF 194442	1	MVRWVRLGMLSCGSGSGSamber	1	0
ORF 194443	1	MYEDSPLIRNYCGSGSGSamber	1	0
ORF 194444	1	MKNYPTRADKCVNCGSGSGSamber	1	0
ORF 194445	1	MAGLRPQPELCGSGSGSamber	1	0
ORF 194446	1	MWRTLLEDEEHKCGSGSGSamber	1	0
ORF 194447	1	MPYRGFWSNNICGSGSGSamber	1	0
ORF 194448	1	MNLNRRPNEFTCGSGSGSamber	1	0
ORF 194449	1	MGRQFTCSMWVRCGSGSGSamber	1	0
ORF 194450	1	MREQVLRKKWPCGSGSGSamber	1	0
ORF 194451	1	MGWFICAMRNHCGSGSGSamber	1	0
ORF 194452	1	MVRVFYRYAECGSGSGSamber	1	0
ORF 194453	1	MIRGVIERMVSACGSGSGSamber	1	0
ORF 194454	1	MSCHRVHARTYYCGSGSGSamber	1	0
ORF 194455	1	MWCVMLIMMAMVCGSGSGSamber	1	0
ORF 194456	1	MLYVDPDWNYTCGSGSGSamber	1	0
ORF 194457	1	MamberRYLTKYRENNCGSGSGSamber	1	0
ORF 194458	1	MVIWTCILLMCCGSGSGSamber	1	0
ORF 194459	1	MFPNGPYHWYNNCGSamber	1	0
ORF 194460	1	MNCSGIIDNYDCGSGSGSamber	1	0
ORF 194461	1	MDTLRMVamberDKRTCGSGSGSamber	1	0
ORF 194462	1	MTGTWSamberFEVSCGSGSGSamber	1	0
ORF 194463	1	MEHKWKRLYVCGSGSGSamber	1	0
ORF 194464	1	MYSSLamberQGSCKCGSGSGSamber	1	0
ORF 194465	1	MSWYLINKSINSCGSGSGSamber	1	0
ORF 194466	1	MTCSTDRMYCCFCGSGSGSamber	1	0
ORF 194467	1	MCLLIWRLLERCGSGSGSamber	1	0
ORF 194468	1	MMCWKGRHDEDRCGSGSGSamber	1	0
ORF 194469	1	MAVDEHRRYamberGCGSGSGSamber	1	0
ORF 194470	1	MTWSFLNVFMCGSGSGSamber	1	0
ORF 194471	1	MDVamberRSSKGVMRCGSGSGSamber	1	0
ORF 194472	1	MCRamberERYLFMRTLCGSGSGSamber	1	0
ORF 194473	1	MSQSLSQYRMSGCGSGSGSamber	1	0
ORF 194474	1	MEATWSKSNVHLRCGSGSGSamber	1	0
ORF 194475	1	MWFAIERLFDLCGSGSGSamber	1	0
ORF 194476	1	MEEWGRCCSKRSCGSGSGSamber	1	0
ORF 194477	1	MHHTGYICRHWamberVCGSGSGSamber	1	0
ORF 194478	1	METMNRAamberDNCGSGSGSamber	1	0
ORF 194479	1	MNRSNSWNSKCGSGSGSamber	1	0
ORF 194480	1	MFTCMTDIGIDCGSGSGSamber	1	0
ORF 194481	1	MGLVSRTRHamberENCGSGSGSamber	1	0
ORF 194482	1	MKKSRPKCSRCGSGSGSamber	1	0
ORF 194483	1	MMLamberKGSSNVNCGSGSGSamber	1	0
ORF 194484	1	MGTCKLPYLamberCGSGSGSamber	1	0
ORF 194485	1	MNDSMWPQDRCGSGSGSamber	1	0
ORF 194486	1	MCGTGLKTRLCGSSSGSamber	1	0
ORF 194487	1	MYNICTEERVTTCGSGSGSamber	1	0
ORF 194488	1	MMVSWPKRRICGSGSGSamber	1	0
ORF 194489	1	MTRLNDMAMYRCGSGSGSamber	1	0
ORF 194490	1	MDMQLVTTamberKYCGSGSGSamber	1	0
ORF 194491	1	MCVHKASLKNTACGSGSGSamber	1	0
ORF 194492	1	MCVMWPIWNIFSCGSGSGSamber	1	0
ORF 194493	1	MERSMamberQSGCCGSGSGSamber	1	0
ORF 194494	1	MGLAIENGKNCGSGSGSamber	1	0
ORF 194495	1	MVVRCFVamberKSMYCGSGSGSamber	1	0
ORF 194496	1	MNRFLSSSQSCGSGSGSamber	1	0
ORF 194497	1	MCTHFRCFKCICGSGSGSamber	1	0
ORF 194498	1	MKWIVDMSYCLECGSGSGSamber	1	0
ORF 194499	1	MYCGHPSCLGSCGSGSGSamber	1	0
ORF 194500	1	MKVIGNCVamberNCGSGSGSamber	1	0
ORF 194501	1	MRIVCWTYYASCGSGSGSamber	1	0
ORF 194502	1	MVYTKHPRamberNWCGSGSGSamber	1	0
ORF 194503	1	MDVHDSCRNKCGSGSGSamber	1	0
ORF 194504	1	MTMFSLIESVWCGSGSGSamber	1	0
ORF 194505	1	MGFRGKSKQCKCGSGSGSamber	1	0
ORF 194506	1	MNSKAEAIDDCGSGSGSamber	1	0
ORF 194507	1	MLGSLVEFKHCGSGSGSamber	1	0
ORF 194508	1	MGKSDFNFAQCCGSGSGSamber	1	0
ORF 194509	1	MNSNVKWRKCGSGSGSamber	1	0
ORF 194510	1	MYRVRYVSTKRCGSGSGSamber	1	0
ORF 194511	1	MIFLVCYNDNFVCGSGSGSamber	1	0
ORF 194512	1	MGIRYDGCADSCGSGSGSamber	1	0
ORF 194513	1	MSSNSDMLIQYANCGSGSGSamber	1	0
ORF 194514	1	MSLRDDLADVVICGSGSGSamber	1	0
ORF 194515	1	MGITYMIRRLWLCGSGSGSamber	1	0
ORF 194516	1	MRNDVNGYLCGSGSGSamber	1	0
ORF 194517	1	MNGKHamberYEMAIVDCGSGSGSamber	1	0
ORF 194518	1	MWIDGADYSMCGSGSGSamber	1	0
ORF 194519	1	MGMLIHLSCNNCGSGSGSamber	1	0
ORF 194520	1	MVIWFTIDHIMACGSGSGSamber	1	0
ORF 194521	1	MLGMSPSMCNCGSGSGSamber	1	0
ORF 194522	1	MNTSTTISTESYCGSGSGSamber	1	0
ORF 194523	1	MGRENLRSAKQNKCGSSSGSamber	1	0
ORF 194524	1	MARNQKDSLRVCGSGSGSamber	1	0
ORF 194525	1	MDFIPNSNDLCGSGSGSamber	1	0
ORF 194526	1	MNRYPMRWLYCGSGSGSamber	1	0
ORF 194527	1	MLGHTRGSMVATHCGSGSGSamber	1	0
ORF 194528	1	MVFTVAMGRDKCGSGSGSamber	1	0
ORF 194529	1	MFVNRRFERHNNCGSGSGSamber	1	0
ORF 194530	1	MALLKNHVFNHLQCGSGSGSamber	1	0
ORF 194531	1	MDYLSEYYSIVGVCGSGSGSamber	1	0
ORF 194532	1	MRKTVMESSKCGSGSGSamber	1	0
ORF 194533	1	MARLYHADRMCGSGSGSamber	1	0
ORF 194534	1	MLRDFDSNSWCGSGSGSamber	1	0
ORF 194535	1	MDAWRSYamberamberSESCGSGSGSamber	1	0
ORF 194536	1	MKWRLIGGIQLVCGSGSGSamber	1	0
ORF 194537	1	MamberPYQRTLKGYSCGSGSGSamber	1	0
ORF 194538	1	MRFAVIamberALTWFCGSGSGSamber	1	0
ORF 194539	1	MGCKAFRYCQRFCGSGSGSamber	1	0
ORF 194540	1	MCKYNRDNRICGSGSGSamber	1	0
ORF 194541	1	MILPDSVSVDGCGSGSGSamber	1	0
ORF 194542	1	MLCQRNWRMMRKCGSGSGSamber	1	0
ORF 194543	1	MKTSLWITGESCGSGSGSamber	1	0
ORF 194544	1	MKNWEAVRNSRSRCGSGSGSamber	1	0
ORF 194545	1	MYRVSamberMSDDamberICGSGSGSamber	1	0
ORF 194546	1	MEHamberKHFMSTLCGSGSGSamber	1	0
ORF 194547	1	MIYGVSHHACCGSGSGSamber	1	0
ORF 194548	1	MamberPQEMGSVVamberCGSGSGSamber	1	0
ORF 194549	1	MGMVRNEamberLLKCGSGSGSamber	1	0
ORF 194550	1	MNYRSVGRIEamberPCGSGSGSamber	1	0
ORF 194551	1	MHPRTFHPHWSKCGSGSGSamber	1	0
ORF 194552	1	MGDRIQIRLIVCGSGSGSamber	1	0
ORF 194553	1	MRMNNKRIVDECGSGSGSamber	1	0
ORF 194554	1	MERVLamberCDSWNCGSGSGSamber	1	0
ORF 194555	1	MDFGQQNLTKSCGSGSGSamber	1	0
ORF 194556	1	MWWKRIARCVRCGSGSGSamber	1	0
ORF 194557	1	MMDIKIDVVQWYLLRQRamber	1	0
ORF 194558	1	MVVTDDYDWGMNCGSGSGSamber	1	0
ORF 194559	1	MDRKMELCDQEDQCGSGSGSamber	1	0
ORF 194560	1	MAIamberCYYSSRTCGSGSGSamber	1	0
ORF 194561	1	MITAGCGCFVRPCGSGSGSamber	1	0
ORF 194562	1	MSRRCSKLKCGSGSGSamber	1	0
ORF 194563	1	MNKGSSENCSLCGSGSGSamber	1	0
ORF 194564	1	MKCKSDSLIVDCGSGSGSamber	1	0
ORF 194565	1	MLGQSILHINGCGSGSGSamber	1	0
ORF 194566	1	MEGCMWNIATMCSSGSGSamber	1	0
ORF 194567	1	MMLMNYSVELFCGSGSGSamber	1	0
ORF 194568	1	MLGDKKIAVNDCGSGSGSamber	1	0
ORF 194569	1	MDRISNNYNYNYCGSGSGSamber	1	0
ORF 194570	1	MAFSKPamberMamberDQSCGSGSGSamber	1	0
ORF 194571	1	MMLQQVTNEYMCGSGSGSamber	1	0
ORF 194572	1	MVARSSLRNMRVCGSGSGSamber	1	0
ORF 194573	1	MVTWAVIHIVIGCGSGSGSamber	1	0
ORF 194574	1	MRNGLSWFLFRCGSGSGSamber	1	0
ORF 194575	1	MRKRSCWYTLVYCGSGSGSamber	1	0
ORF 194576	1	MVLNGCNSamberYLCGSGSGSamber	1	0
ORF 194577	1	MTNEHKKLRYYQCGSGSGSamber	1	0
ORF 194578	1	MVGRMDKTNFAGCGSGSGSamber	1	0
ORF 194579	1	MFSRTRGPMTNVCGSGSGSamber	1	0
ORF 194580	1	MSCEIIYKNFSCGSGSGSamber	1	0
ORF 194581	1	MRHSKDANLSSCGSGSGSamber	1	0
ORF 194582	1	MLHPamberFKSDNCGSGSGSamber	1	0
ORF 194583	1	MamberGamberWTGLNTQCGSGSGSamber	1	0
ORF 194584	1	MGYEAQTETETCGSGSGSamber	1	0
ORF 194585	1	MSHLamberQTVAYRCDSGSGSamber	1	0
ORF 194586	1	MMPMWPRQCWYCGSGSGSamber	1	0
ORF 194587	1	MTWIKSEQYSKCGSGSGSamber	1	0
ORF 194588	1	MALESCRWTNECGSGSGSamber	1	0
ORF 194589	1	MIamberSQKGALGCGSGSGSamber	1	0
ORF 194590	1	MWopalIHamberCGSGSGSamber	1	0
ORF 194591	1	MVHGGALYCGNamberNCGSGSGSamber	1	0
ORF 194592	1	MKNVWRDENLGCGSGSGSamber	1	0
ORF 194593	1	MSLLRMRCSLIDCGSGSGSamber	1	0
ORF 194594	1	MRDTACYIISCGSGSGSamber	1	0
ORF 194595	1	MSMQYRVLYKSIVCGSGSGSamber	1	0
ORF 194596	1	MRHPPRIYSMWMCGSGSGSamber	1	0
ORF 194597	1	MALTSATSWHCGSGSGSamber	1	0
ORF 194598	1	MNFVYMRIAMCGSGSamber	1	0
ORF 194599	1	MVLRVRICLVAQCGSGSamber	1	0
ORF 194600	1	MMVRFVTERFGSCGSGSDSamber	1	0
ORF 194601	1	MGLKNAVYIRLDCGSGSGSamber	1	0
ORF 194602	1	MRLHALTSIFRGCCSGSGSamber	1	0
ORF 194603	1	MEIRMVSKNVLSYCGSGSGSamber	1	0
ORF 194604	1	MRYDEKKPRINCGSGSGSamber	1	0
ORF 194605	1	MVRHamberNSRMHQCGSGGGSamber	1	0
ORF 194606	1	MLKSCSGNALNYCGSGSGSamber	1	0
ORF 194607	1	MWTamberCNYMDDTCGSSSGSamber	1	0
ORF 194608	1	MTSPNDGDILCGSGSamber	1	0
ORF 194609	1	MLDTVNYYSACGSGSGSamber	1	0
ORF 194610	1	MCINIMWVGRMVCGSGSGSamber	1	0
ORF 194611	1	MELANECRIGamberWTRGSGSGSamber	1	0
ORF 194612	1	MMCGELINLQCGSGSGSamber	1	0
ORF 194613	1	MKFLTANamberVGCFCGSGSGSamber	1	0
ORF 194614	1	MTRRGYYRGMRICGSGSGSamber	1	0
ORF 194615	1	MYKSAKWYAEGACGSGSGSamber	1	0
ORF 194616	1	MIVamberMYNTNQMLFCGSGSGSamber	1	0
ORF 194617	1	MPDLTamberDDTNCGSGSGSamber	1	0
ORF 194618	1	MHVDLMSCSCACGSGSGSamber	1	0
ORF 194619	1	MLGSARamberRNRNLCGSGSGSamber	1	0
ORF 194620	1	MGKSDKIMVCCGSGSGSamber	1	0
ORF 194621	1	MTKGVEAMDYMTCCGSamber	1	0
ORF 194622	1	MamberHamberTHRTHICGSGSGSamber	1	0
ORF 194623	1	MWLTRHINGNCGSGSGSamber	1	0
ORF 194624	1	MECSRKMNMFCGSGSGSamber	1	0
ORF 194625	1	MamberRLVLPIRYKamberECGSGSGSamber	1	0
ORF 194626	1	MSDRIVVQMLCNCGSGSGSamber	1	0
ORF 194627	1	MEDWLSTFHSVCGSGSGSamber	1	0
ORF 194628	1	MGGPMTNYPNRCCGSGSGSamber	1	0
ORF 194629	1	MLLFYMWYSLQCGSGSGSamber	1	0
ORF 194630	1	MLSCVDNLDDNRCGSGSGSamber	1	0
ORF 194631	1	MSRamberFQAADCGSGSGSamber	1	0
ORF 194632	1	MSRAamberCRNNVFCGSGSGSamber	1	0
ORF 194633	1	MCNGNDLNFTCGSGSGSamber	1	0
ORF 194634	1	MKVTFGAICWVCGSGSGSamber	1	0
ORF 194635	1	MYKMYIGLLKCGSGSGSamber	1	0
ORF 194636	1	MGLRVTRRDMCGSGSGSamber	1	0
ORF 194637	1	MRKMRDADMCVSKCGSGSGSamber	1	0
ORF 194638	1	MMNLRREFIWYCGSGSGSamber	1	0
ORF 194639	1	MAVKSNGMKSRCGSGSGSamber	1	0
ORF 194640	1	MISNSMKYVRGVCGSGSGSamber	1	0
ORF 194641	1	MMLWQamberADKQCNWCGSGSGSamber	1	0
ORF 194642	1	MTSLEKamberVamberQHNCGSGSGSamber	1	0
ORF 194643	1	MATYENSWSTYCCGSGSGSamber	1	0
ORF 194644	1	MKVIRYPTRGCGSGSGSamber	1	0
ORF 194645	1	MIPTILRMDamberLYCGSGSGSamber	1	0
ORF 194646	1	MDIAVLGTVTCGSGSGSamber	1	0
ORF 194647	1	MSMLSTCNSYMCGSGSGSamber	1	0
ORF 194648	1	MRRMKSDMCSCGSGSGSamber	1	0
ORF 194649	1	MFSLVLFVRVCGSGSGSamber	1	0
ORF 194650	1	MDVENISDMKYCGSGSGSamber	1	0
ORF 194651	1	MTGCLVQLHNCGSGSGSamber	1	0
ORF 194652	1	MNTRYNEYFRCCGSGSGSamber	1	0
ORF 194653	1	MPDCDASSVRCGSGSGSamber	1	0
ORF 194654	1	MDPNQSDGDACGSGSGGamber	1	0
ORF 194655	1	MNGVMTLGGACGSGSGSamber	1	0
ORF 194656	1	MIKRLIMQSMNCGSGSGSamber	1	0
ORF 194657	1	MCAHTSFDMSIKCGSGSGSamber	1	0
ORF 194658	1	MWKCCDTLRNNCGSGSGSamber	1	0
ORF 194659	1	MRPFDYFLVVCFCGSGSGSamber	1	0
ORF 194660	1	MYLSYWLNGYamberCGSGSGSamber	1	0
ORF 194661	1	MDNKNILLKKIICGSGSGSamber	1	0
ORF 194662	1	MDTGMTHANLKCGSGSamber	1	0
ORF 194663	1	MNYACDYIGSCGSGSGSamber	1	0
ORF 194664	1	MNDWLRNSSWCGSGSGSamber	1	0
ORF 194665	1	MDNYIWVKMVSCGSGSGSamber	1	0
ORF 194666	1	MRHLESEHDRamberKGCGSGSGSamber	1	0
ORF 194667	1	MCFLCIDRRWTLCGSGSGSamber	1	0
ORF 194668	1	MWDDamberPFYamberSVYCGSGSGSamber	1	0
ORF 194669	1	MRHKDamberKKGIFCGSGSGSamber	1	0
ORF 194670	1	MNFKTSACMFHNHCGSGSGSamber	1	0
ORF 194671	1	MCCLTMWSHICGSGSGSamber	1	0
ORF 194672	1	MRLVVIRMITCCGSGSGSamber	1	0
ORF 194673	1	MNCGVSMSQMNCGSGSGSamber	1	0
ORF 194674	1	MVETNCFHTGHCGSGSGSamber	1	0
ORF 194675	1	MDPWTIAamberQGYVSCGSGSGSamber	1	0
ORF 194676	1	MVGSKKRLNHDCGSGSGSamber	1	0
ORF 194677	1	MSRSGSNNEHINCGSGSGSamber	1	0
ORF 194678	1	MNMCKSTNTLCGSGSGSamber	1	0
ORF 194679	1	MSMRSANHYNSSCGSGSGSamber	1	0
ORF 194680	1	MLKADIKRFSDCGSGSGSamber	1	0
ORF 194681	1	MEYHYACSIESKCGSGSGSamber	1	0
ORF 194682	1	MLLQNESTVamberICGSGSGSamber	1	0
ORF 194683	1	MQYKLKAQETHGQCGSGSGSamber	1	0
ORF 194684	1	MIEVCSNATICGSGSGSamber	1	0
ORF 194685	1	MIIVVALNDIWLCGSGSGSamber	1	0
ORF 194686	1	MITHDYQKVEVCGSGSGSamber	1	0
ORF 194687	1	MamberVFGIYFRSCCGSGSGSamber	1	0
ORF 194688	1	MQLLPSYGVSCGSGSGSamber	1	0
ORF 194689	1	MKRPVERDMRKSSCGSGSGSamber	1	0
ORF 194690	1	MSTILYSWNNCGSGSamber	1	0
ORF 194691	1	MYATFCEVTMCGSGSGSamber	1	0
ORF 194692	1	MGVPCamberTCamberHSVYCGSGSamber	1	0
ORF 194693	1	MDHGKPNGDNSCGSGSGSamber	1	0
ORF 194694	1	MVHFCGPamberDAEGFCGSGSGSamber	1	0
ORF 194695	1	MMWNSRNYDALESCGSGSGSamber	1	0
ORF 194696	1	MRSTKamberSVMamberQSCGSGSGSamber	1	0
ORF 194697	1	MTWRAINRPACGSGSGSamber	1	0
ORF 194698	1	MLLKFNCGSGSGSamber	1	0
ORF 194699	1	MSGLHTNDTGECGSGSGSamber	1	0
ORF 194700	1	MSVEHIDNIWSCGSGSGSamber	1	0
ORF 194701	1	MEDKEAPYFDDFCGSGSGSamber	1	0
ORF 194702	1	MWRLVKSamberELYKMCGSGSamber	1	0
ORF 194703	1	MVTHSamberSLTLSCGSGSGSamber	1	0
ORF 194704	1	MYSFGVCKNVSTCGSGSGSamber	1	0
ORF 194705	1	MLNLTACDKICGSGSGSamber	1	0
ORF 194706	1	MLGMDTVRSCCGSGSGSamber	1	0
ORF 194707	1	MYRWSGERHNMNCGSGSGSamber	1	0
ORF 194708	1	MDGVSFRCTYTCGSGSGSamber	1	0
ORF 194709	1	MLNRamberPKYYSVCGSGSGSamber	1	0
ORF 194710	1	MHVTVGDKWFCGSGSGSamber	1	0
ORF 194711	1	MamberVWNLMLWNCGNGSGSamber	1	0
ORF 194712	1	MEHRLGVFYCGSGSGSamber	1	0
ORF 194713	1	MKLKFSYKQKKCGSGSGSamber	1	0
ORF 194714	1	MRWRPDFPKICGSGSGSamber	1	0
ORF 194715	1	MCRMLSMNAACCGSGSGSamber	1	0
ORF 194716	1	MSLGRDWHTGCGSGSGSamber	1	0
ORF 194717	1	MLCQLCLSamberSKCGSGSGSamber	1	0
ORF 194718	1	MamberGKQPWNFECGSGSGSamber	1	0
ORF 194719	1	MamberTSLCASamberSICGSGSGSamber	1	0
ORF 194720	1	MGCNTVSTGSLSCGSGSGSamber	1	0
ORF 194721	1	MRamberKLLWNKPGCGSGSGSamber	1	0
ORF 194722	1	MNNCVTERNHDCGSGSamber	1	0
ORF 194723	1	MNKGFamberTamberTLDCGSGSGSamber	1	0
ORF 194724	1	MSLVIVFNDVDPCGSGSGSamber	1	0
ORF 194725	1	MDQHSNFGSNVRNCGSGSGSamber	1	0
ORF 194726	1	MQPVHNDGKIWKKCGSGSGSamber	1	0
ORF 194727	1	MRTGYamberVLYECGSGSGSamber	1	0
ORF 194728	1	MNERIRPHSCEACGSGSGSamber	1	0
ORF 194729	1	MCCFSSKTPIECGSGSGSamber	1	0
ORF 194730	1	MLamberRSINDHNCGSGSGSamber	1	0
ORF 194731	1	MRGDVNVNKMCGSDSGSamber	1	0
ORF 194732	1	MIKFamberMMGGLECGSGSGSamber	1	0
ORF 194733	1	MMMLTDITELTCGSGSGSamber	1	0
ORF 194734	1	MWFPEEDSSMLCGSGSGSamber	1	0
ORF 194735	1	MTSHCLEYRLMYCGSGSGSamber	1	0
ORF 194736	1	MYVLVTWNFVTCGSGSGSamber	1	0
ORF 194737	1	MCVNVSIMAQCGSGSGSamber	1	0
ORF 194738	1	MASLTLTGLNLCGSGSGSamber	1	0
ORF 194739	1	MYRCLRRGNVamberKCGSGSGSamber	1	0
ORF 194740	1	MNGWLPFSCQCGSGSGSamber	1	0
ORF 194741	1	MPALFMYWQYECGSGSGSamber	1	0
ORF 194742	1	MLMQDTSDKYCGSGSGSamber	1	0
ORF 194743	1	MKEKTIMLKRNCGSGSGSamber	1	0
ORF 194744	1	MPARLNLGHGCGSGSGSamber	1	0
ORF 194745	1	MNLFKWAEDDDCCGSGSSSamber	1	0
ORF 194746	1	MRGERKNIECGSGSGSamber	1	0
ORF 194747	1	MIASCKHYASLCGSGSGSamber	1	0
ORF 194748	1	MAHGDFHamberLDMCGSGSGSamber	1	0
ORF 194749	1	MRHNKAEEEWECGSGSGSamber	1	0
ORF 194750	1	MSYLARKICTSCGSGSGSamber	1	0
ORF 194751	1	MPCINNAKKTCDSGSamber	1	0
ORF 194752	1	MGDCKRSPNLTCGSGSGSamber	1	0
ORF 194753	1	MRSLGKTEHVCGSGSGSamber	1	0
ORF 194754	1	MTVSGYSYDSDWCGSGSGSamber	1	0
ORF 194755	1	MRIHHLLMGVCGSGSGSamber	1	0
ORF 194756	1	MHVamberRKNAMCCCGSGSGSamber	1	0
ORF 194757	1	MIRRIMHLLVCGSGSGSamber	1	0
ORF 194758	1	MYLGTDTGTSNLCGSGSGSamber	1	0
ORF 194759	1	MSAamberVQYTKQCGSGSGSamber	1	0
ORF 194760	1	MANRITCTLICGSGSGSamber	1	0
ORF 194761	1	MKHGYGLRQLSCGSGSGSamber	1	0
ORF 194762	1	MKRTAPHNamberESYNCGSGSGSamber	1	0
ORF 194763	1	MQYamberRMCETKCGSGSGSamber	1	0
ORF 194764	1	MVEIIGIRFSKLVCGSGSGSamber	1	0
ORF 194765	1	MVPSFCRRTIHCGSSSGSamber	1	0
ORF 194766	1	MYVRTTVRRTHLRCGSGSGSamber	1	0
ORF 194767	1	MELLHGTSVHQCGSGSGSamber	1	0
ORF 194768	1	MEFLKFFamberYCTDCGSGSGSamber	1	0
ORF 194769	1	MCamberLNSFYGCDMCGSGSGSamber	1	0
ORF 194770	1	MDKTGMIQSVCGSGSGSamber	1	0
ORF 194771	1	MYWRSSKYDQRMCGSGSGSamber	1	0
ORF 194772	1	MVSLRNKLamberNCGSamber	1	0
ORF 194773	1	MWYSFamberHFTQPLCGSGSGSamber	1	0
ORF 194774	1	MMTRFHLFDHSCGSGSGSamber	1	0
ORF 194775	1	MARKKAVSDCGSGSGSamber	1	0
ORF 194776	1	MENSVDFLNKWNVCGSGSGSamber	1	0
ORF 194777	1	MGRCHTHWSamberACGSGSGSamber	1	0
ORF 194778	1	MEEFNLNVYGTVCGSGSGSamber	1	0
ORF 194779	1	MGMMQDSTKEWNCGSGSGSamber	1	0
ORF 194780	1	MKQNMCTTEESICGSGSamber	1	0
ORF 194781	1	MIFSEKDCVISNCGSGSGSamber	1	0
ORF 194782	1	MWMamberIMRSWSHCGSGSGSamber	1	0
ORF 194783	1	MLLRTLYHQANWCGSGSGSamber	1	0
ORF 194784	1	MANNIPGHVYISCGSGSGSamber	1	0
ORF 194785	1	MLKACLSKSGDCGSGSGSamber	1	0
ORF 194786	1	MGDCQFAHLLamberRNCGSGSGSamber	1	0
ORF 194787	1	MNEITSIMTNNCGSGSGSamber	1	0
ORF 194788	1	MISYDIKKNETCGSGSGSamber	1	0
ORF 194789	1	MVYHPKIFMICGSGSGSamber	1	0
ORF 194790	1	MCYGDLGFCRRCGSGSGSamber	1	0
ORF 194791	1	MSKLMTYISACGSGSGSamber	1	0
ORF 194792	1	MGSVAamberamberWSFCGSGSGSamber	1	0
ORF 194793	1	MVLamberTMSHDYamberCGSGSGSamber	1	0
ORF 194794	1	MamberVSLYVIDYTCGSGSGSamber	1	0
ORF 194795	1	MYVSYGESLDNRCGSGSGSamber	1	0
ORF 194796	1	MSGCELCVIKICGSGSGSamber	1	0
ORF 194797	1	MGLFTKPYDTCRCGSGSGSamber	1	0
ORF 194798	1	MNAILWLYDVMCGSGSGSamber	1	0
ORF 194799	1	MSLQDEYRKNYCGSGSGSamber	1	0
ORF 194800	1	MMKLSamberEQCSSGSGSamber	1	0
ORF 194801	1	MamberLVDLDQamberNVQCGSGSGSamber	1	0
ORF 194802	1	MGHEQFANNRSCGSGSGSamber	1	0
ORF 194803	1	MTMRTWKGVLCGSGSGSamber	1	0
ORF 194804	1	MSLNVPIKGYENCGSGSGSamber	1	0
ORF 194805	1	MMCYPEQICCTCGSGSGSamber	1	0
ORF 194806	1	MWTMYQSSamberAFCGSGSGSamber	1	0
ORF 194807	1	MRPSHRVTRGQPCGSamber	1	0
ORF 194808	1	MSSQMMRAIHamberCGSGSGSamber	1	0
ORF 194809	1	MamberTILGLISSTCGSGSGSamber	1	0
ORF 194810	1	MTHYTRLNIPCGSGSGSamber	1	0
ORF 194811	1	MSRCRKNSKDSCGSGSGSamber	1	0
ORF 194812	1	MKLCFAVYISPSCGSGSGSamber	1	0
ORF 194813	1	MVMPRYSCQCRLCGSGSGSamber	1	0
ORF 194814	1	MRVLamberFLIGCamberCGSGSGSamber	1	0
ORF 194815	1	MPEWYNFLAKNTCGSGSGRamber	1	0
ORF 194816	1	MRLNamberADTRCSMCGSGSGSamber	1	0
ORF 194817	1	MSMEGTGEIQDLCGSGSGSamber	1	0
ORF 194818	1	MWYYESWLSYCGSGSGSamber	1	0
ORF 194819	1	MWRLELAamberVCCGSGSGSamber	1	0
ORF 194820	1	MTYVTDQLPLCGSGSGSamber	1	0
ORF 194821	1	MTENNADKIGSCGSGSGSamber	1	0
ORF 194822	1	MIPKKMLMTCNDRCGSGSGSamber	1	0
ORF 194823	1	MSRLNTWWNCamberCGSGSGSamber	1	0
ORF 194824	1	MRDYTLFLSITCGSGSGSamber	1	0
ORF 194825	1	MGVIMLFVSDNYCCGSGSamber	1	0
ORF 194826	1	MLALLRKRNSCGSGSGSamber	1	0
ORF 194827	1	MDAHHGLMTDYCGSGSGSamber	1	0
ORF 194828	1	MMISLHNDSWRVCGSGSGSamber	1	0
ORF 194829	1	MVRNSVGCGFCGSGSGSamber	1	0
ORF 194830	1	MIDLDamberKTVHSDCGSGSGSamber	1	0
ORF 194831	1	MWNYDAASLVVCGSGSGSamber	1	0
ORF 194832	1	MMLLNDNERCNCGSGSGSamber	1	0
ORF 194833	1	MWASGSFWRVYCGSGSGSamber	1	0
ORF 194834	1	MTDFKANNQCCGSGSGSamber	1	0
ORF 194835	1	MEKKVPRYamberEMLCGSGSGSamber	1	0
ORF 194836	1	MISFSSamberTCLMKCGSGSGSamber	1	0
ORF 194837	1	MVLQSRALVYPVCGSGSGSamber	1	0
ORF 194838	1	MGHIGCNWACMMCGSGSGSamber	1	0
ORF 194839	1	MGDYSDRSNHCGSGSGSamber	1	0
ORF 194840	1	MCKNYRSCSIEDamberCGSGSGSamber	1	0
ORF 194841	1	MKNSNSMVamberKARCGSGSGSamber	1	0
ORF 194842	1	MVRRSWICCPLCGSGSGSamber	1	0
ORF 194843	1	MamberLYVRIMFQVCGSGSGSamber	1	0
ORF 194844	1	MSLMHLVKLVNCGSGSGSamber	1	0
ORF 194845	1	MGYamberDSQQCMCCGSGSGSamber	1	0
ORF 194846	1	MLNSANDVSNamberSCGSGSGSamber	1	0
ORF 194847	1	MQVPGNSEamberNKCCGSGSamber	1	0
ORF 194848	1	MamberLMSSYGSLamberNNCGSGSGSamber	1	0
ORF 194849	1	MGVHKTVWNNISCGSGSGSamber	1	0
ORF 194850	1	MIEKCLQLTLSDCGSGSGSamber	1	0
ORF 194851	1	MWDDLTWVSMQYCGSGSGSamber	1	0
ORF 194852	1	MVVARIWFSCCGSGSGSamber	1	0
ORF 194853	1	MRYLamberLRGKMCGSGSGSamber	1	0
ORF 194854	1	MVSLIGTIPSNCGCGSamber	1	0
ORF 194855	1	MRMLYLMWFALNCGSGSamber	1	0
ORF 194856	1	MQSDNNNFATCGSGSGSamber	1	0
ORF 194857	1	MTWLIAMamberTamberCGSGSGSamber	1	0
ORF 194858	1	MKRDTGIFTNDCGSGSGSamber	1	0
ORF 194859	1	MVFVCKCNKYCGSGSGSamber	1	0
ORF 194860	1	MEVTGPHRIKVHRGSGSGSamber	1	0
ORF 194861	1	MSRNPRVYKamberKCGSGSGSamber	1	0
ORF 194862	1	MLIKLLTWKCCGSGSGSamber	1	0
ORF 194863	1	MIDVCVDPQECGSGSGSamber	1	0
ORF 194864	1	MREamberCCCIRRCGSGSGSamber	1	0
ORF 194865	1	MSWIKamberRIYCHCGSGSGSamber	1	0
ORF 194866	1	MNTRGNQNIamberSACGSGSGSamber	1	0
ORF 194867	1	MPKGVMNRVCLamberCGCGSGSamber	1	0
ORF 194868	1	MLFSNRWILSCGSGSGSamber	1	0
ORF 194869	1	MYALKVSVAKTYCGSGSGSamber	1	0
ORF 194870	1	MMDamberFVIDHAQCGSGSGSamber	1	0
ORF 194871	1	MPYTLGRHLamberSCGSGSGSamber	1	0
ORF 194872	1	MNALNQRVRNTCGSGSGSamber	1	0
ORF 194873	1	MTSNQGSGKSMGCASGSGSamber	1	0
ORF 194874	1	MVKESKVWSYHCCGSGSGSamber	1	0
ORF 194875	1	MCLICACSVGMKCGSGSGSamber	1	0
ORF 194876	1	MNSNGNVSHANVKYCGSGSGSamber	1	0
ORF 194877	1	MLQSEMRTVRCGSGSGSamber	1	0
ORF 194878	1	MISGNDLTNDNCGSGSGSamber	1	0
ORF 194879	1	MVAEYYYIITSCGSGSGSamber	1	0
ORF 194880	1	MRYRamberYFFDKCGSGSGSamber	1	0
ORF 194881	1	MCAIYIMNGTCGSGSGSamber	1	0
ORF 194882	1	MGDNKYQIWEICGGGSGSamber	1	0
ORF 194883	1	MLRYAKEWSRNCGSGSGSamber	1	0
ORF 194884	1	MLAENamberPMHTNCGSGSGSamber	1	0
ORF 194885	1	MLDTALMTFRICGSamber	1	0
ORF 194886	1	MKLFYDVFQCCGSGSGSamber	1	0
ORF 194887	1	MDIMLTGIYamberVHCGSGSGSamber	1	0
ORF 194888	1	MEAKSSTKNQCGGSGSamber	1	0
ORF 194889	1	MRTRKIACLYEECGSGSGSamber	1	0
ORF 194890	1	MLMYPSGVTSTCCGSGSGSamber	1	0
ORF 194891	1	MASDHSARRSYCGSGSGSamber	1	0
ORF 194892	1	MNWTSHKKKQCGSGSGSamber	1	0
ORF 194893	1	MHMamberQHDIamberQCGSGSGSamber	1	0
ORF 194894	1	MVRPFVTNYDamberLCGSGSGSamber	1	0
ORF 194895	1	MFSamberamberIQFHVSCGSGSGSamber	1	0
ORF 194896	1	MRSNLFWILMSCGSGSGSamber	1	0
ORF 194897	1	MamberGTCamberEYHTRCGSGSGSamber	1	0
ORF 194898	1	MFFSGLYTRRICGSGSGSamber	1	0
ORF 194899	1	MGLSTIPamberKTICGSGSGSamber	1	0
ORF 194900	1	MTFVMMMSAECGSGSGSamber	1	0
ORF 194901	1	MamberDPNVNHTCCGSGSGSamber	1	0
ORF 194902	1	MKNSRTNGDEHACGSGSGSamber	1	0
ORF 194903	1	MGPFGMSTRTSCGSGSGSamber	1	0
ORF 194904	1	MAMRTRTIGLCGSGSGSamber	1	0
ORF 194905	1	MWKETELNYEDTCGSGSGSamber	1	0
ORF 194906	1	MRDHICEDKRNCGSGSGSamber	1	0
ORF 194907	1	MTHDNYIIGRCGSGSamber	1	0
ORF 194908	1	MYTSHVTVSWSCGSGSGSamber	1	0
ORF 194909	1	MKKHGCGLTICGSGSGSamber	1	0
ORF 194910	1	MWVTRQIRSNMFCGSGSGSamber	1	0
ORF 194911	1	MVVNWENVWTDCGSGSGSamber	1	0
ORF 194912	1	MGIIKPYCDDMNCGSGSGSamber	1	0
ORF 194913	1	MRSQSVTSYNVLECGSGSGSamber	1	0
ORF 194914	1	MVAKHCFPISSKCGSGSGSamber	1	0
ORF 194915	1	MYADWSPVRIKCGSGSGSamber	1	0
ORF 194916	1	MQSamberHVSIHLCGSGSGSamber	1	0
ORF 194917	1	MSGYAYPLRRDCGSGSSamber	1	0
ORF 194918	1	MWNLMNSSHVDCGSGSGSamber	1	0
ORF 194919	1	MGFEYFRWGLLCGSGCGSamber	1	0
ORF 194920	1	MIDARLDNISLKCGSGSGSamber	1	0
ORF 194921	1	MISDRWLLFLamberCGSGSGSamber	1	0
ORF 194922	1	MQLCKNVCEMRSCGSGSGSamber	1	0
ORF 194923	1	MRDDNIFNYAICGSGSGSamber	1	0
ORF 194924	1	MQDPCTMRESCGSGSGSamber	1	0
ORF 194925	1	MLHNGRamberGKSCGSGSGSamber	1	0
ORF 194926	1	MAASSHSRHFIRCGSGSGSamber	1	0
ORF 194927	1	MTSSVHDASYSSCGSGSGSamber	1	0
ORF 194928	1	MRLDGTICIESCGSGSGSamber	1	0
ORF 194929	1	MLMWSGLDFFCGSGSGSamber	1	0
ORF 194930	1	MTIDNLSSGDSNCGSGSGSamber	1	0
ORF 194931	1	MVRHFTFGIQNCGSGSGSamber	1	0
ORF 194932	1	MSTVGCCSDDCGSGSGSamber	1	0
ORF 194933	1	MGGPWLAENTNCGSGSGSamber	1	0
ORF 194934	1	MSEAMRKQFLFPCGSGSGSamber	1	0
ORF 194935	1	MMTNTITVYKSLCGSGSGSamber	1	0
ORF 194936	1	MARFICVCVRMCGSGSGSamber	1	0
ORF 194937	1	MDNDRPamberGTNNCGSGSGSamber	1	0
ORF 194938	1	MVVATYAYAECGSGSGSamber	1	0
ORF 194939	1	MRMSLARITSMCGSGSamber	1	0
ORF 194940	1	MSLDVCFLLRPCGSGSGSamber	1	0
ORF 194941	1	MWLGKQTCGYCGSGSGSamber	1	0
ORF 194942	1	MSGLDLWSPHIACGSGSGSamber	1	0
ORF 194943	1	MGamberMVamberPRGNYCGSGSGSamber	1	0
ORF 194944	1	MMTPAEVAMGTSNCGSGSamber	1	0
ORF 194945	1	MENIMTQCDYRCGSGSGSamber	1	0
ORF 194946	1	MRYYLIKamberRHTGCGSGSGSamber	1	0
ORF 194947	1	MLHLCWLWYLCGSGSGSamber	1	0
ORF 194948	1	MLCKNTTKAICGSGSGSamber	1	0
ORF 194949	1	MSSGLMTRAIRamberCGCGSGSGSamber	1	0
ORF 194950	1	MSLKCAHCVKVACGSGSGSamber	1	0
ORF 194951	1	MGMKHDYSGSVCGSGSGSamber	1	0
ORF 194952	1	MWHISCHFAEKCGSGSGSamber	1	0
ORF 194953	1	MSLNAELETWSFCGSGSGSamber	1	0
ORF 194954	1	MRWALIFDTIASCGSGSGSamber	1	0
ORF 194955	1	MamberNQRamberDICGICGSGSGSamber	1	0
ORF 194956	1	MamberLEWYSSTamberLCGSGSGSamber	1	0
ORF 194957	1	MFVSQVDamberVRMCCGSGSGSamber	1	0
ORF 194958	1	MRSRTRNSLamberCGSGSGSamber	1	0
ORF 194959	1	MGNCSPRQMYRDRCGSGSGSamber	1	0
ORF 194960	1	MLGSADVEPTCGSGSGSamber	1	0
ORF 194961	1	MamberELAPLGSGSFamberCGSGSGSamber	1	0
ORF 194962	1	MISKKMGMDTSCGSGSGSamber	1	0
ORF 194963	1	MSNRQSSVSNCGSGSGSamber	1	0
ORF 194964	1	MMCARVNSCTHTCGSGSGSamber	1	0
ORF 194965	1	MAGLERSMMTKGCGSGSGSamber	1	0
ORF 194966	1	MRALYMVQHYCSSGSGSamber	1	0
ORF 194967	1	MERETETKMTHLCGSGSGSamber	1	0
ORF 194968	1	MVYamberSIIQamberFVCGSGSGSamber	1	0
ORF 194969	1	MIAVLLDYWNDCGSGSGSamber	1	0
ORF 194970	1	MSGNHTCVTYRCGSGSGSamber	1	0
ORF 194971	1	MCMSRARNYTYSCGSGSGSamber	1	0
ORF 194972	1	MGRNDDHRSamberRWCGSGGGSamber	1	0
ORF 194973	1	MVCDPFVITSRLWCGSGSGSamber	1	0
ORF 194974	1	MCSQNFRSNamberTTCDSGSGSamber	1	0
ORF 194975	1	MVLHNSYSRVICGSGSGSamber	1	0
ORF 194976	1	MVNHPGLamberVLGCGSGSGSamber	1	0
ORF 194977	1	MSTRLRIERECGSGSGSamber	1	0
ORF 194978	1	MVSCVVKSIYCGSGSGSamber	1	0
ORF 194979	1	MRMGHamberNQNMLCGSGSGSamber	1	0
ORF 194980	1	MVENLRRSFQCGSGSGSamber	1	0
ORF 194981	1	MMamberMSamberKNGHSCGSGSGSamber	1	0
ORF 194982	1	MLRCVHHRIKCGSGSGSamber	1	0
ORF 194983	1	MVIDMRDWSICGSGSGSamber	1	0
ORF 194984	1	MSIYRPQLRAKCGSGSGSamber	1	0
ORF 194985	1	MSETRPENLFCGSGSGSamber	1	0
ORF 194986	1	MCSQGPYHTYVLLCGSGSGSamber	1	0
ORF 194987	1	MIRHPGHGGNCGSGSGSamber	1	0
ORF 194988	1	MLLSHISSHSSCGSGSGSamber	1	0
ORF 194989	1	MamberLCRHAVTMICGSGSGSamber	1	0
ORF 194990	1	MamberVSDTYDMLRamberCGSGSGSamber	1	0
ORF 194991	1	MASSamberGLVKGCGSGSamber	1	0
ORF 194992	1	MRHFPVVamberLKCGSGSGSamber	1	0
ORF 194993	1	MHRTSAMSSAKCGSGSGSamber	1	0
ORF 194994	1	MNRALERRMDCamberCGSGSGSamber	1	0
ORF 194995	1	MGHMSSamberNCLLICGSGSGSamber	1	0
ORF 194996	1	MVSTTSLCQCGSGSGSamber	1	0
ORF 194997	1	MMVIRRQPYMTCGSGSGSamber	1	0
ORF 194998	1	MWRNQHRNKTRCDSGSGSamber	1	0
ORF 194999	1	MGNFQKKVDWVNCGSGSGSamber	1	0
ORF 195000	1	MDSCNRTHSCGSGSGSamber	1	0
ORF 195001	1	MMWNLDMRTKCGSGSGSamber	1	0
ORF 195002	1	MKELKLLMIMSCGSGSamber	1	0
ORF 195003	1	MSTRWCVLQNCDSGSGSamber	1	0
ORF 195004	1	MGKVLMNSCACGSDSGSamber	1	0
ORF 195005	1	MTDCWLNSEYCGSGSGSamber	1	0
ORF 195006	1	MDELERVWFLTCGSGSGSamber	1	0
ORF 195007	1	MTKPNSIMKACGSGSGSamber	1	0
ORF 195008	1	MRVamberMQESNRCGSGSGSamber	1	0
ORF 195009	1	MGCMHGMYWICGSGSGSamber	1	0
ORF 195010	1	MSSTVGTSMECGSGSGSamber	1	0
ORF 195011	1	MGEAETSVLSMCGSGSGSamber	1	0
ORF 195012	1	MHFVKGGYRTCGSGSGSamber	1	0
ORF 195013	1	MCTVYGRRPYACGSGSGSamber	1	0
ORF 195014	1	MIENNMLCNVLPCGSGSGSamber	1	0
ORF 195015	1	MVGANPKRCLRDCGSGSGSamber	1	0
ORF 195016	1	MRPKIDRVTKCGSGSGSamber	1	0
ORF 195017	1	MFASVamberLKYVYGCGSGSGSamber	1	0
ORF 195018	1	MRTKTKDEWRCGSGSGSamber	1	0
ORF 195019	1	MTEVAWYGSWNCGSGSGSamber	1	0
ORF 195020	1	MNNSNFRKDECCGSGSGSamber	1	0
ORF 195021	1	MRYGQMNNTHWHCGSGSGSamber	1	0
ORF 195022	1	MRRLMCRNRYWWCGSGSGSamber	1	0
ORF 195023	1	MGYTLQIVGSCGSGSGSamber	1	0
ORF 195024	1	MTDYamberKNRSRCGSGSGSamber	1	0
ORF 195025	1	MCRamberPGSTVSDDCGSGSGSamber	1	0
ORF 195026	1	MYECHamberWVSYCGSGSGSamber	1	0
ORF 195027	1	MWRLIVVAamberHCGSGSGSamber	1	0
ORF 195028	1	MVCVILCVamberASDCGSGSGSamber	1	0
ORF 195029	1	MRSCPVKQamberLKWFCGSGSGSamber	1	0
ORF 195030	1	MRFYKGQMAEICGSGSGSamber	1	0
ORF 195031	1	MKWMLRSSSGEHCGSGSGSamber	1	0
ORF 195032	1	MSVWEMNRSQCGSGSGSamber	1	0
ORF 195033	1	MDSSWKHNNYYCGSGSGSamber	1	0
ORF 195034	1	MLLamberIGNRLRLCGSGSGSamber	1	0
ORF 195035	1	MNMPTamberYNGVCGSGSGSamber	1	0
ORF 195036	1	MWQDQNRHamberLQCGSGSGSamber	1	0
ORF 195037	1	MKFVMGFSRamberKCGSGSGSamber	1	0
ORF 195038	1	MWQVTIYVRCSTCGSGSGSamber	1	0
ORF 195039	1	MRSGVVQSLMamberCGSGSGSamber	1	0
ORF 195040	1	MLIamberKIVGamberIGACGSGSGSamber	1	0
ORF 195041	1	MFLTHAIHCRVCGSGSGSamber	1	0
ORF 195042	1	MLHSEMSYNWSDCGSGSGSamber	1	0
ORF 195043	1	MTamberSEVSRRKCGSGSGSamber	1	0
ORF 195044	1	MGRPSQRTamberKSSCGSGSGSamber	1	0
ORF 195045	1	MLLQTLASGCHCGSGSGSamber	1	0
ORF 195046	1	MLTDGFLCDPNQVCGSGSamber	1	0
ORF 195047	1	MPNGVSTMVNVCGSGSGSamber	1	0
ORF 195048	1	MCMNVGNMHVCGSGSGSamber	1	0
ORF 195049	1	MIGLLHHRWNWCGSGSGSamber	1	0
ORF 195050	1	MMNIRSKHSFRCGSGSGSamber	1	0
ORF 195051	1	MRLYKRMSNNCGSGSGSamber	1	0
ORF 195052	1	MNATHACRamberDSNCGSGSGSamber	1	0
ORF 195053	1	MLNREEADSDCGSGSGSamber	1	0
ORF 195054	1	MFNCTNAGAQQDRCGSGSGSamber	1	0
ORF 195055	1	MYIAINNWGamberLDCGSGSGSamber	1	0
ORF 195056	1	MGCAGCYamberRFSCGSGRGSamber	1	0
ORF 195057	1	MSTILPFVLMYCCGSGNGSamber	1	0
ORF 195058	1	MKYGTDHFHNYFCGSGSGSamber	1	0
ORF 195059	1	MLEPGNSRCMTHamberCGSGSGSamber	1	0
ORF 195060	1	MYYDNTNNKKCGSGSGSamber	1	0
ORF 195061	1	MNGANLIYGSSCGSGSGSamber	1	0
ORF 195062	1	MQYamberNLYAHTEWCGSGSGSamber	1	0
ORF 195063	1	MTIGNLNSRCCGSGSGSamber	1	0
ORF 195064	1	MKWSSFHGLRAYCGSGSGSamber	1	0
ORF 195065	1	MDEHIGMNSKCGSGSGSamber	1	0
ORF 195066	1	MFNPWRYTQGYVCGSGSGSamber	1	0
ORF 195067	1	MYCDRLNRSSCGSGSGSamber	1	0
ORF 195068	1	MMSRCRWNMVRVCGSGRGRamber	1	0
ORF 195069	1	MamberNFARMMHGCCGSGSGSamber	1	0
ORF 195070	1	MERLNQHYamberCRamberCGSGSGSamber	1	0
ORF 195071	1	MDAGYILVamberQVMCGSGSGSamber	1	0
ORF 195072	1	MSNYRCHEFFNGCGSGSGSamber	1	0
ORF 195073	1	MVKPWMNWHRVLCGSGSGSamber	1	0
ORF 195074	1	MKLKYRKIGKCGSGSGSamber	1	0
ORF 195075	1	MQQLDCIYYFVCGSGSGSamber	1	0
ORF 195076	1	MVLVMPKKKRICCGSGSGSamber	1	0
ORF 195077	1	MICTKFEQWYCGSGSGSamber	1	0
ORF 195078	1	MRQLNVNVTLQRCGSGGGSamber	1	0
ORF 195079	1	MRDNGFSNTRCGSGSGSamber	1	0
ORF 195080	1	MDWHSRLCISNTHCGSGSGSamber	1	0
ORF 195081	1	MVQTYVWLQYCCGSGSGSamber	1	0
ORF 195082	1	MKSAILTTKDPCGSGSGSamber	1	0
ORF 195083	1	MLVPLSTFIHRCGSGSGSamber	1	0
ORF 195084	1	MEDGVNMIDSDCGSGSGSamber	1	0
ORF 195085	1	MFamberLYLTLMCLCGSGSGSamber	1	0
ORF 195086	1	MSSDKSWSVDNCGSGSGSamber	1	0
ORF 195087	1	MamberTTVSLVamberWamberCGSGSGSamber	1	0
ORF 195088	1	MamberPLLQamberHVGTICGSGSGSamber	1	0
ORF 195089	1	MSYNVPYVMWYSCCGSGSGSamber	1	0
ORF 195090	1	MISRNRFEWLCGSGSGSamber	1	0
ORF 195091	1	MRWPHVamberKYWVYCGSGSGSamber	1	0
ORF 195092	1	MVKYWSMCFRCGSGSGSamber	1	0
ORF 195093	1	MQISCCWNCWGCGSGSGSamber	1	0
ORF 195094	1	MILYLQADHGTTCGSGSGSamber	1	0
ORF 195095	1	MVDLYPRRTCEYCGSGSGSamber	1	0
ORF 195096	1	MGSKLDLTSGCGSGSGSamber	1	0
ORF 195097	1	MLNFPRWSSMICGSGSGSamber	1	0
ORF 195098	1	MRDRRPamberSGGKRYCGSGSGSamber	1	0
ORF 195099	1	MDHCVLFFLHRYCGSGSGSamber	1	0
ORF 195100	1	MAGSATASSHCGSGSGSamber	1	0
ORF 195101	1	MKSRamberTACYGQKMCGSGSGSamber	1	0
ORF 195102	1	MVYGLNGISDYCGSGSamber	1	0
ORF 195103	1	MYSamberQILERFCGSGSGSamber	1	0
ORF 195104	1	MKRSYamberTPamberGACGSGSGSamber	1	0
ORF 195105	1	MKANFHCTKNTCGSGSGSamber	1	0
ORF 195106	1	MKCamberLRQNMDCTCGSGSGSamber	1	0
ORF 195107	1	MSTHYIGALKKMCGSGSGSamber	1	0
ORF 195108	1	MIVYLDPKVKRCGSGSGSamber	1	0
ORF 195109	1	MSMKFGRSFYTCGSGSGSamber	1	0
ORF 195110	1	MKGamberSNRESNMCGSGSGSamber	1	0
ORF 195111	1	MESSDVESVFVRCGSGSGSamber	1	0
ORF 195112	1	MLGVKMTRKWAICGSGSSSamber	1	0
ORF 195113	1	MYALKVISHTCGGGSGSamber	1	0
ORF 195114	1	MERVNDPGVamberDPCGSGSGSamber	1	0
ORF 195115	1	MQDDIWQYSGCGSGSGSamber	1	0
ORF 195116	1	MLSamberKETTLGNWCGSGSGSamber	1	0
ORF 195117	1	MLTHSGRVRNLCGSGSGSamber	1	0
ORF 195118	1	MVLVESLLMMYCGSGSGSamber	1	0
ORF 195119	1	MRSCRIDVKCFQCGSGSSSamber	1	0
ORF 195120	1	MIFTDIDKQVQGCGSGSGSamber	1	0
ORF 195121	1	MFQKEITVCRDICGSGSGSamber	1	0
ORF 195122	1	MARSWMRNKNCGSGSGSamber	1	0
ORF 195123	1	MNASAEYWLMKTCGSGSGSamber	1	0
ORF 195124	1	MAHVVWYLYSIRFCGSGSGSamber	1	0
ORF 195125	1	MLFRLVSCYLGRKCGSGSGSamber	1	0
ORF 195126	1	MDTRTAGIGNPRCGSGSGSamber	1	0
ORF 195127	1	MLVEQamberLSHYGHYGSGSGSamber	1	0
ORF 195128	1	MQPFPSMNMYFNDCGSGSGSamber	1	0
ORF 195129	1	MIVCQMNKTLTACGSGSGSamber	1	0
ORF 195130	1	MLPYKECDKGECGSGSGSamber	1	0
ORF 195131	1	MLPNWNCQWLYHCGSGSGSamber	1	0
ORF 195132	1	MGLEALFYIDKCGSGSGSamber	1	0
ORF 195133	1	MKVDFERSKHYSLCGSGSGSamber	1	0
ORF 195134	1	MTIYCLSMVamberNCGSGSGSamber	1	0
ORF 195135	1	MFQRQLVPKYACGSGSGSamber	1	0
ORF 195136	1	MLHamberSSRALamberRGCGSGSGSamber	1	0
ORF 195137	1	MLSHVNEEESCSCGSGSGSamber	1	0
ORF 195138	1	MSYAFERTYYVAYCGSGSGSamber	1	0
ORF 195139	1	MRHCSGNNCALLHCGSGSGSamber	1	0
ORF 195140	1	MMHLISFLNNLCGSGSGSamber	1	0
ORF 195141	1	MPNVAKNKTRMCGSGSGSamber	1	0
ORF 195142	1	MRCRSCSRCSMCGSGSGSamber	1	0
ORF 195143	1	MYVLLYVNHCCVICGSGSGSamber	1	0
ORF 195144	1	MIIYGLWSRDCGSGSGSamber	1	0
ORF 195145	1	MWVTKLHQRRWCGSGSGSamber	1	0
ORF 195146	1	MQMIWRIamberamberHCGSGSGSamber	1	0
ORF 195147	1	MSTSHDWCDYCGSGSGSamber	1	0
ORF 195148	1	MRSGRMTYAIPQCGSGSGSamber	1	0
ORF 195149	1	MGDVVNLWCRCGSGSGSamber	1	0
ORF 195150	1	MFSRERKQSTCGSGSGSamber	1	0
ORF 195151	1	MCVGMHRLamberHVCGSGSGSamber	1	0
ORF 195152	1	MFGSamberNSLKDILCGSGSGSamber	1	0
ORF 195153	1	MSKKTRISCCGSGSGSamber	1	0
ORF 195154	1	MFARLamberVWGDLEMCGSamber	1	0
ORF 195155	1	MCSTINTCAYCGSGSGSamber	1	0
ORF 195156	1	MSTKWFYADSMCGSGSGSamber	1	0
ORF 195157	1	MKLDPNQKLLGCGSGSGSamber	1	0
ORF 195158	1	MRVRKMamberYamberKCGSGSGSamber	1	0
ORF 195159	1	MIRHKKPSVHNYCGSGNGSamber	1	0
ORF 195160	1	MNSSRQSamberLDGTCGSGSGSamber	1	0
ORF 195161	1	MVamberGASCNTSILSCGSGSDSamber	1	0
ORF 195162	1	MamberNKQRDESKCGSGSGSamber	1	0
ORF 195163	1	MSYFSSGGLSamberCGSGSGSamber	1	0
ORF 195164	1	MKLHLamberYLSGCGSGSGSamber	1	0
ORF 195165	1	MamberLWLTVIQamberTCGSGSGSamber	1	0
ORF 195166	1	MMCKCYKQAYRTCGSGSGSamber	1	0
ORF 195167	1	MSDRSSADDVNCGSGSGSamber	1	0
ORF 195168	1	MGTLIRSINYRKCGSGSGSamber	1	0
ORF 195169	1	MYELVNNNKTCGSGSGSamber	1	0
ORF 195170	1	MSamberGRCGamberDQDCGSGSGSamber	1	0
ORF 195171	1	MPTYENSLYVNECGSGSamber	1	0
ORF 195172	1	MATGVELMYTRCGSGSGSamber	1	0
ORF 195173	1	MVLFRYYQSMECGSGSGSamber	1	0
ORF 195174	1	MVSFELTKCPKCGSGSGSamber	1	0
ORF 195175	1	MRLSRIPRRCNITCGSGSGSamber	1	0
ORF 195176	1	MCKSGFILNSCGSGSGSamber	1	0
ORF 195177	1	MGPWIRALCHNRCGSGSGSamber	1	0
ORF 195178	1	MSLASLNFWCLCGSGSGSamber	1	0
ORF 195179	1	MTQVamberREMLTVNamberCGSGSGSamber	1	0
ORF 195180	1	MECLVFYLKRCGSGSGSamber	1	0
ORF 195181	1	MHCTRCVWYGNCGSGSGSamber	1	0
ORF 195182	1	MRamberDamberamberMSICCHCGSGSGSamber	1	0
ORF 195183	1	MVNCLRamberPNPKQCGSGSGSamber	1	0
ORF 195184	1	MRVTRRWLYHTQCGSGSGSamber	1	0
ORF 195185	1	MLTGHWLREKamberCGSGSGSamber	1	0
ORF 195186	1	MNEWMLNSAICCCGSGSGSamber	1	0
ORF 195187	1	MMVDWMRNAKCGSGSGSamber	1	0
ORF 195188	1	MRamberVAGMGYYKCGSGSGSamber	1	0
ORF 195189	1	MamberTYMLCGSGSGSamber	1	0
ORF 195190	1	MHALGSNDamberKFCGSGSGSamber	1	0
ORF 195191	1	MDGYTRSHKNACGSGSGSamber	1	0
ORF 195192	1	MARGLKSMVACGGGSGSamber	1	0
ORF 195193	1	MDRLCSIRamberCGSGSGSamber	1	0
ORF 195194	1	MRSSHamberSRDVCGSGSGSamber	1	0
ORF 195195	1	MNLKPNCFDLCCGSGSGSamber	1	0
ORF 195196	1	MAQamberIDDGTTIICGSGSGSamber	1	0
ORF 195197	1	MESKELKTDDCGSGSGSamber	1	0
ORF 195198	1	MMGKGPNVTNHCGSGSamber	1	0
ORF 195199	1	MHQRILHNFCGTCGSGSGSamber	1	0
ORF 195200	1	MSWAICLSLVHICGSGSGSamber	1	0
ORF 195201	1	MRTINMRSPLDCGSGSGSamber	1	0
ORF 195202	1	MPIISCPCLARCGSGSGSamber	1	0
ORF 195203	1	MTGVFALRGLLCGSGSGSamber	1	0
ORF 195204	1	MYHMFCKYFIACGSGSamber	1	0
ORF 195205	1	MENamberKCQSNACGSGSGSamber	1	0
ORF 195206	1	MDCKFRSCVGCGSGSGSamber	1	0
ORF 195207	1	MVELLVNDCGSGSGSamber	1	0
ORF 195208	1	MQHRQTYIESCGSGSGSamber	1	0
ORF 195209	1	MAWNITRAFCLMNCGRGSGSamber	1	0
ORF 195210	1	MTMAamberDESKQIVCGSGSGSamber	1	0
ORF 195211	1	MESHLKLVLELCGSGSGSamber	1	0
ORF 195212	1	MYPGVMNVICIWCGSGSGSamber	1	0
ORF 195213	1	MVPEMFVTCNDCGSGSGSamber	1	0
ORF 195214	1	MRDRNIQHWSCGSGSGSamber	1	0
ORF 195215	1	MIMYNAKNSVCGSGSGSamber	1	0
ORF 195216	1	MVGWIAHIWRLHCGSGSGSamber	1	0
ORF 195217	1	MEVLYRYISCGCGSGSGSamber	1	0
ORF 195218	1	MRLNSNCMLKACGSGSGSamber	1	0
ORF 195219	1	MVENKSVLLRYYCGSGSGSamber	1	0
ORF 195220	1	MamberWFamberGIWNYAKCGSGSGSamber	1	0
ORF 195221	1	MCKamberLWRIDYCGSGSGSamber	1	0
ORF 195222	1	MSTSMRVSNamberRCGSGSamber	1	0
ORF 195223	1	MVNHamberSVYNSWCGSGSGSamber	1	0
ORF 195224	1	MNKDRSTTSKCGSGSGSamber	1	0
ORF 195225	1	MRPYLVKQAYLCGSGSGSamber	1	0
ORF 195226	1	MSHFLELDRSSVACGSGSGSamber	1	0
ORF 195227	1	MTESHNFRIYTKACGSGSGSamber	1	0
ORF 195228	1	MGNDVNNEYICGSGSGSamber	1	0
ORF 195229	1	MYDTTNTVSNTCGSGSGSamber	1	0
ORF 195230	1	MGLPIWNSMVCGSGSGSamber	1	0
ORF 195231	1	MGMLDQGTELWMCGSGSGSamber	1	0
ORF 195232	1	MVQWAPIGMRFCCGSGSGSamber	1	0
ORF 195233	1	MVNFILYYVTHCGSGSGSamber	1	0
ORF 195234	1	MSGWAQLTVTCGSGSGSamber	1	0
ORF 195235	1	MRYLACLYYKNCSSGSGSamber	1	0
ORF 195236	1	MVGCVTRIPCCGSGSGSamber	1	0
ORF 195237	1	MamberRIGTSFLTRFCGSGSGSamber	1	0
ORF 195238	1	MSMRDLamberamberGKCGSGSGSamber	1	0
ORF 195239	1	MMTRRDSYIVEDCGSGSamber	1	0
ORF 195240	1	MESRGRLGRNCGSGSGSamber	1	0
ORF 195241	1	MTQKERSIELCGSGSGSamber	1	0
ORF 195242	1	MLSSEETLLMCGSGSGSamber	1	0
ORF 195243	1	MCDNDYTIamberPKQCGSGSGSamber	1	0
ORF 195244	1	MVMKHCAIAGCGSGSGSamber	1	0
ORF 195245	1	MITYFNamberLKQFCGSGSGSamber	1	0
ORF 195246	1	MFYLQMYRSDCGSGSGSamber	1	0
ORF 195247	1	MamberITYQATTDCGSGSGSamber	1	0
ORF 195248	1	MRIDKCTILSCGSGSGSamber	1	0
ORF 195249	1	MIGMGDLASGVCGSGSGSamber	1	0
ORF 195250	1	MLLVLLSSRVGCGSGSGSamber	1	0
ORF 195251	1	MHTSIDPIVMCGSGSGSamber	1	0
ORF 195252	1	MTTamberEPTDVRCGSGSGSamber	1	0
ORF 195253	1	MAKLMIKIRHCYCGSGSGSamber	1	0
ORF 195254	1	MMHRMFLLIDWDCGSGSGSamber	1	0
ORF 195255	1	MHAGRWSDSRTYCGSGSGSamber	1	0
ORF 195256	1	MFLFGVochreWCGSGSGSamber	1	0
ORF 195257	1	MHLVAIILKRCGSGSGSamber	1	0
ORF 195258	1	MMPRSLEPWSLCGSGSGSamber	1	0
ORF 195259	1	MCVSLSKWQFYICGSGSGSamber	1	0
ORF 195260	1	MGSDQNGLVNLCGSGSGSamber	1	0
ORF 195261	1	MPIGAEDACSIVCGSGSGSamber	1	0
ORF 195262	1	MPWDRSRRKSCGSGSGSamber	1	0
ORF 195263	1	MARACDYDGRSLCGSGSGSamber	1	0
ORF 195264	1	MSNSEQHPVTGCGSGSGSamber	1	0
ORF 195265	1	MRamberLRNamberVWACGSGSGSamber	1	0
ORF 195266	1	MSSTVCYDGPLDCGSGSGSamber	1	0
ORF 195267	1	MLRTYDQNCNLYSCGSGSGSamber	1	0
ORF 195268	1	MLRGYYNTNKAGCGSGSGSamber	1	0
ORF 195269	1	MLYRPISVAQCGSGSGSamber	1	0
ORF 195270	1	MWNCSPAERIADCGSGSGSamber	1	0
ORF 195271	1	MIPTamberRNCYSCGSGSGSamber	1	0
ORF 195272	1	MTECSRSDGSCGSGSGSamber	1	0
ORF 195273	1	MWamberVSVRDSamberSCGSGSGSamber	1	0
ORF 195274	1	MNVGLSamberKHGLYRCGSamber	1	0
ORF 195275	1	MICSLLVAYERDHCGSGSGSamber	1	0
ORF 195276	1	MNKEKCISNFCCGSGSGSamber	1	0
ORF 195277	1	MGHDETTVYNCGSGSGSamber	1	0
ORF 195278	1	MASTARSVDCVCGSGSGSamber	1	0
ORF 195279	1	MYRRPCAKQTamberKCGSGSGSamber	1	0
ORF 195280	1	MDTSTMYHFRVCGSGSGSamber	1	0
ORF 195281	1	MNRKAQHKYLCGSGSGSamber	1	0
ORF 195282	1	MLYDGTMFPNCIDCGSGSGSamber	1	0
ORF 195283	1	MSDNRNCTYCFKCGSGSGSamber	1	0
ORF 195284	1	MVERamberSIamberNNCGSGSGSamber	1	0
ORF 195285	1	MRFRRKLSamberLCGSGSGSamber	1	0
ORF 195286	1	MYMTSWamberHTCHGCGSGSamber	1	0
ORF 195287	1	MQLAamberALFSRCGSGSGSamber	1	0
ORF 195288	1	MELEYCALGCQCGSGSGSamber	1	0
ORF 195289	1	MVamberSNCCADIICGSGSGSamber	1	0
ORF 195290	1	MCVRMICGDGDCGSGSGSamber	1	0
ORF 195291	1	MILCMLIDamberKHICGSGSGSamber	1	0
ORF 195292	1	MHSEamberLSELNSNCGSGSamber	1	0
ORF 195293	1	MRSNKGYQHVLCGSGSGSamber	1	0
ORF 195294	1	MVVSIamberQIamberLACGSGSGSamber	1	0
ORF 195295	1	MCLKamberSGLNQTECGSGSGSamber	1	0
ORF 195296	1	MCETEEDRLMYCGSGSGSamber	1	0
ORF 195297	1	MLEQNRPDTHNNCGSGSGSamber	1	0
ORF 195298	1	MRDCMYENTQNCCGSGSGSamber	1	0
ORF 195299	1	MCKDNGQamberGYIGCGSGSGSamber	1	0
ORF 195300	1	MRPLIMKCSITCGSGSGSamber	1	0
ORF 195301	1	MRHRMNYISGVCGSGSGSamber	1	0
ORF 195302	1	MDQIWSLGGamberSKCGSGSDSamber	1	0
ORF 195303	1	MKPQYGHVTCSCGSGSGSamber	1	0
ORF 195304	1	MRQNSWNYWPCGSGSGSamber	1	0
ORF 195305	1	MVVKRSLVVTCGSGSGSamber	1	0
ORF 195306	1	MGTKTSVTNCCCGSGSGSamber	1	0
ORF 195307	1	MRQTYNYFENLCLCGSGSGSamber	1	0
ORF 195308	1	MCSVEIAVCYCGSGSGSamber	1	0
ORF 195309	1	MRIKHRKKAYamberERCGSGSGSamber	1	0
ORF 195310	1	MRIWYWLWASamberCGSGSGSamber	1	0
ORF 195311	1	MNVARNESYamberDMTCGSGSGSamber	1	0
ORF 195312	1	METMDDGEHTVCGSGSGSamber	1	0
ORF 195313	1	MIPCNNVNGATCGSGSGSamber	1	0
ORF 195314	1	MNEVIIWLamberTCGSGSSSamber	1	0
ORF 195315	1	MIGGPKLIMNMCGSGSGSamber	1	0
ORF 195316	1	MVAVSamberamberHGamberECGSGSGSamber	1	0
ORF 195317	1	MAYGIGVamberTMSWCGSGSamber	1	0
ORF 195318	1	MVamberEYDVRRNLCGSGSCSamber	1	0
ORF 195319	1	MFamberWLYAESFCGSGSGSamber	1	0
ORF 195320	1	MDLHCPGDPPMMCGSGSGSamber	1	0
ORF 195321	1	MLNLQAERamberCGSGSGSamber	1	0
ORF 195322	1	MDNYMMAQLECGSGSGSamber	1	0
ORF 195323	1	MSKLSamberSRRamberCGSGSGSamber	1	0
ORF 195324	1	MVLDASRTDNCGSGSGSamber	1	0
ORF 195325	1	MMNWLCMQHRRGSGSGSamber	1	0
ORF 195326	1	MDSYELNVLNSNCGSGSGSamber	1	0
ORF 195327	1	MCDNRRYYYNMKHCGSGSGSamber	1	0
ORF 195328	1	MSPALTTWGMRCGSGSGSamber	1	0
ORF 195329	1	MDIMELILVHSCGSGSGSamber	1	0
ORF 195330	1	MFLEFYLCGVRCGSGSGSamber	1	0
ORF 195331	1	MNDENamberKDRRCGSGSGSamber	1	0
ORF 195332	1	MNGTGLNKLRDCGSGSGSamber	1	0
ORF 195333	1	MRTNAKGDSSWDCGSGSGSamber	1	0
ORF 195334	1	MPHRLKWLRDCGSGSGSamber	1	0
ORF 195335	1	MTKRYSDYHRCGSGSDSamber	1	0
ORF 195336	1	MVEKKNSVTCECGSGSGSamber	1	0
ORF 195337	1	MLCRKSKPTNCGSGSGSamber	1	0
ORF 195338	1	MCLVNYSDCTVCGSGSGSamber	1	0
ORF 195339	1	MamberQRCLRCTNTCGSGSGSamber	1	0
ORF 195340	1	MRTMLGPYDECCGSGSGSamber	1	0
ORF 195341	1	MEANETVIRVCGSGSamber	1	0
ORF 195342	1	MCRNILVIYDLCGSGSGSamber	1	0
ORF 195343	1	MIARYAFLLVVCGSGSGSamber	1	0
ORF 195344	1	MRLCTSMAQSECCGSGSGSamber	1	0
ORF 195345	1	MIAGWRTNIGQCGNGSGSamber	1	0
ORF 195346	1	MWRNTVTYKIPCGSGSGSamber	1	0
ORF 195347	1	MRPLLWYGVKamberQCGSGSGSamber	1	0
ORF 195348	1	MSHSGKENKNHCGSGSGSamber	1	0
ORF 195349	1	MYLYTSSHVECGSGSGSamber	1	0
ORF 195350	1	MGVCRHMHYMYCGSGSGSamber	1	0
ORF 195351	1	MFGKQCCSNSATCGSGSGSamber	1	0
ORF 195352	1	MALMRFGRNDICGSGSGSamber	1	0
ORF 195353	1	MPEEFDLSIIMCGSGSGSamber	1	0
ORF 195354	1	MRDKEKQRSDCGSGSGSamber	1	0
ORF 195355	1	MPVHGKCSWYLSCGSGSGSamber	1	0
ORF 195356	1	MKMNTNHNNHIMCGSGSGSamber	1	0
ORF 195357	1	MEPKIFRMPVCGSGSGSamber	1	0
ORF 195358	1	MRQIEVFSDRCGSGSGSamber	1	0
ORF 195359	1	MamberVITIQamberWILNCGSDSGSamber	1	0
ORF 195360	1	MRSETVEYRKCGSGSGSamber	1	0
ORF 195361	1	MKSMHEFSGCGSGSGSamber	1	0
ORF 195362	1	MGALYTDCSGCCGSGSGSamber	1	0
ORF 195363	1	MSamberFDGSPDSHDCGSGSGSamber	1	0
ORF 195364	1	MMCamberQVSCNCCGSGGGSamber	1	0
ORF 195365	1	MGLNDRWITSGCGSGSGSamber	1	0
ORF 195366	1	MLMSMSIGRTCGSGSGSamber	1	0
ORF 195367	1	MNFLLPVCKMYCGSGSGSamber	1	0
ORF 195368	1	MRREGNGKKADGCGSGSGSamber	1	0
ORF 195369	1	MAGRVLRNVRWCGSGSGSamber	1	0
ORF 195370	1	MKKVRKAKITVCGSGSGSamber	1	0
ORF 195371	1	MSRWDYRSSMYCGSGGGSamber	1	0
ORF 195372	1	MVIAGFPDNDCGNGSamber	1	0
ORF 195373	1	MYRamberAHGCRITLCGSGSGSamber	1	0
ORF 195374	1	MTIHKWDKDRCGSGSGSamber	1	0
ORF 195375	1	MGVFWSLQERCGSGSGSamber	1	0
ORF 195376	1	MLSAISALamberRCGSGSGSamber	1	0
ORF 195377	1	MSAVLAKTKLQICGSGSGSamber	1	0
ORF 195378	1	MFRQQSTSTSNECGSGSGSamber	1	0
ORF 195379	1	MTSCGLIMEICGSGSGSamber	1	0
ORF 195380	1	MMNLGYHDamberGFCGSGSGSamber	1	0
ORF 195381	1	MHTCCTQPTECGSGSGSamber	1	0
ORF 195382	1	MFISFGSMNECGSGSGSamber	1	0
ORF 195383	1	MLTMNDTYEVLSVCGSGSGSamber	1	0
ORF 195384	1	MamberFNSEDEANACGSGSGSamber	1	0
ORF 195385	1	MRPGACINANCGSGSGSamber	1	0
ORF 195386	1	MFGSRKamberQFNSGCGSGSGSamber	1	0
ORF 195387	1	MSFSGEYTWLRNCGSGSGSamber	1	0
ORF 195388	1	MSLGEVVLHQSLCGSGSDSamber	1	0
ORF 195389	1	MKamberYCVYNRYCCGSGSGSamber	1	0
ORF 195390	1	MCWHIHDamberDamberTCGSGSGSamber	1	0
ORF 195391	1	MRWNQLPPHSDVCGSGSGSamber	1	0
ORF 195392	1	MSINKPLMSWMICGSGSGSamber	1	0
ORF 195393	1	MVTTQISDHTCGSGSGSamber	1	0
ORF 195394	1	MVRGCAHRTFGMCGGGSGSamber	1	0
ORF 195395	1	MRLPSGNEamberSSSCGSGSGSamber	1	0
ORF 195396	1	MYWMHGNCPAEKCGSGSDSamber	1	0
ORF 195397	1	MNWMSCNRYRYCGSGSGSamber	1	0
ORF 195398	1	MFSGGLRMIRNCGSGSGSamber	1	0
ORF 195399	1	MGINFLWNSGCGSGSGSamber	1	0
ORF 195400	1	METRISNHNSCGSGSGSamber	1	0
ORF 195401	1	MRWSNNTVGWCGGGSGSamber	1	0
ORF 195402	1	MEDTERMQKINDECGSGSGSamber	1	0
ORF 195403	1	MFKTLVYVKCGSGSGSamber	1	0
ORF 195404	1	MRSPVGVWPICGSGSGSamber	1	0
ORF 195405	1	MCGGEDVELNCGSGSGSamber	1	0
ORF 195406	1	MVSSFTMHVEYCGSGSGSamber	1	0
ORF 195407	1	MHDANLKRTARVKCGSGSGSamber	1	0
ORF 195408	1	MCFPamberAQIRGNLCGSGSGSamber	1	0
ORF 195409	1	MQMIWLSCPCCGSGSamber	1	0
ORF 195410	1	MNTKPNRRFamberGCGSGSGSamber	1	0
ORF 195411	1	MARNKKTDRYCGSGSGSamber	1	0
ORF 195412	1	MVPSATGHENYLCGSGSGSamber	1	0
ORF 195413	1	MTLGNSSYFCLCSSGSGSamber	1	0
ORF 195414	1	MMACNYamberPTNFCGSGSGSamber	1	0
ORF 195415	1	MNGVRDPSSWFTCGSGSGSamber	1	0
ORF 195416	1	MSHDSLKLGLRHCGSGSGSamber	1	0
ORF 195417	1	MWPDNFCVMVCGSGSGSamber	1	0
ORF 195418	1	MYEMKIamberEIKamberamberCGSGSGSamber	1	0
ORF 195419	1	MRIDSNamberERYSECGSGSGSamber	1	0
ORF 195420	1	MCELLNAILAQRCGSGSGSamber	1	0
ORF 195421	1	MDWLSNRHGERCGSGSGSamber	1	0
ORF 195422	1	MamberLCSLNVVNCGSGSGSamber	1	0
ORF 195423	1	MWRFRTASNHWCGSGSGSamber	1	0
ORF 195424	1	MLIDWTYCPSIWCGSGSGSamber	1	0
ORF 195425	1	MVYPVNCDMNTDCGSGSGSamber	1	0
ORF 195426	1	MYSIVTPKRSSCGSGSGSamber	1	0
ORF 195427	1	MTQDERRTQNCGSGSGSamber	1	0
ORF 195428	1	MECLMVYDMVQNCGSGSGSamber	1	0
ORF 195429	1	MAQRGEQVLTYGACGSGSGSamber	1	0
ORF 195430	1	MGVRQMMRFSCGSGSGSamber	1	0
ORF 195431	1	MamberTQNLSRAWCGSGSGSamber	1	0
ORF 195432	1	MYQLQSTWMRGACGSGSGSamber	1	0
ORF 195433	1	MPTMRKCLTMLSCGSGSGSamber	1	0
ORF 195434	1	MVPREVMWSKSCGSGSGSamber	1	0
ORF 195435	1	MRDTVPGSCTNQCGSSSGSamber	1	0
ORF 195436	1	MNAINERHSICGSGSGSamber	1	0
ORF 195437	1	MTRANYHSSLamberHNCGSDSGSamber	1	0
ORF 195438	1	MamberLAGTTPLTCGSGSGSamber	1	0
ORF 195439	1	MSFRQWCKVICGSGSGSamber	1	0
ORF 195440	1	MLWSamberRRMNTYRGCGSGSGSamber	1	0
ORF 195441	1	MLamberKFamberPNYYSACGSGSGSamber	1	0
ORF 195442	1	MHPGESYARIILCGSGSGSamber	1	0
ORF 195443	1	MMCQQSSNVNCGSGSGSamber	1	0
ORF 195444	1	MLEMDPFRHICVNCGSGSGSamber	1	0
ORF 195445	1	MWLSNTDCFDCGSGSGSamber	1	0
ORF 195446	1	MKYESAILDISCGSGSGSamber	1	0
ORF 195447	1	MYGLVQNSNDIWCGSGSGSamber	1	0
ORF 195448	1	MWSTAKRLKNCGSGSGSamber	1	0
ORF 195449	1	MLMVSWTMLWamberamberCGSGSGSamber	1	0
ORF 195450	1	MKSIPMamberRVCCGCGSGSamber	1	0
ORF 195451	1	MTSSMSamberHTENCGSGSGSamber	1	0
ORF 195452	1	MYKAHQLYamberSCGSGSGSamber	1	0
ORF 195453	1	MQFSNVNGHVNCGSGSGSamber	1	0
ORF 195454	1	MDNIDELRGMamberYCGSGSGSamber	1	0
ORF 195455	1	MMIKVADVIWamberFCGSGSGSamber	1	0
ORF 195456	1	MRCRLSVLMEKTCGSGSGSamber	1	0
ORF 195457	1	MIPSDSESITKCGSGSGSamber	1	0
ORF 195458	1	MFCLAIQSLCFVTCGSGSGSamber	1	0
ORF 195459	1	MLNGamberGCLHEamberCGSGSGSamber	1	0
ORF 195460	1	MVLHAHAHIGCGSGSGSamber	1	0
ORF 195461	1	MFLRLNDVCIRamberCGSGSGSamber	1	0
ORF 195462	1	MCCDPRYDNICGSGSGSamber	1	0
ORF 195463	1	MIamberMWLSamberRGNCGSGSGSamber	1	0
ORF 195464	1	MWMPFDSRGRCGSGSGSamber	1	0
ORF 195465	1	MRCSNKKDDNSCGSGSGSamber	1	0
ORF 195466	1	MKTVASFERRVSNCGSGSGSamber	1	0
ORF 195467	1	MKWCRLTIPDYEamberCGSGSGSamber	1	0
ORF 195468	1	MWSDRGSFEPKPCGSGSGSamber	1	0
ORF 195469	1	MTLCCDGILNIVCGSGSGSamber	1	0
ORF 195470	1	MPamberGamberDLLRVCGSGSamber	1	0
ORF 195471	1	MHVNSDGHMDCGSGSGSamber	1	0
ORF 195472	1	MGREPNLNNEQCGSGSGSamber	1	0
ORF 195473	1	MDYamberPLamberLSamberWCGSSSGSamber	1	0
ORF 195474	1	MCFGKopalISTCTCGSGSGSamber	1	0
ORF 195475	1	MPSSITPamberHESCGSGSGSamber	1	0
ORF 195476	1	MMQSVRYQWIQCGSGSGSamber	1	0
ORF 195477	1	MPSQKDYWSRFDLCGSGSGSamber	1	0
ORF 195478	1	MamberLamberLamberDDWVLSCGSGSGSamber	1	0
ORF 195479	1	MMRNCKKKVLSCGSGSGSamber	1	0
ORF 195480	1	MamberLVATSQMYCGSGSGSamber	1	0
ORF 195481	1	MSYNTVTLSCSNCGSGSGSamber	1	0
ORF 195482	1	MLLISNRMTSTCGSGSGSamber	1	0
ORF 195483	1	MRDMGDNamberKICGSGSGSamber	1	0
ORF 195484	1	MSVFLWTLKCGSGSGSamber	1	0
ORF 195485	1	MFIDDHHNWNTCGSGSGSamber	1	0
ORF 195486	1	MLSLVYTTELLCGSGSGSamber	1	0
ORF 195487	1	MESCEMTGDQRamberCGSGSGSamber	1	0
ORF 195488	1	MLPCAKIDINSCGSGSGSamber	1	0
ORF 195489	1	MVLamberYRFAEYQLCGSGSGSamber	1	0
ORF 195490	1	MENLCCVASNCSCGSGSGSamber	1	0
ORF 195491	1	MWHTTFQYESTCGSGSGSamber	1	0
ORF 195492	1	MVRYTIVLTLVCGSGSGSamber	1	0
ORF 195493	1	MAVSLKYIHNSKFCGSGSGSamber	1	0
ORF 195494	1	MVWVFMKNNYFCGSGSGSamber	1	0
ORF 195495	1	MARTRNGTMSCGSGSGSamber	1	0
ORF 195496	1	MYRCNRLLVLCGSGSGSamber	1	0
ORF 195497	1	MHLSSLRSNRYACGSGSGSamber	1	0
ORF 195498	1	MTIRGCPWIVCGSGSGSamber	1	0
ORF 195499	1	MYVFNRWamberWICGSGSGSamber	1	0
ORF 195500	1	MNCKFELRRRIKTVCGSGSGSamber	1	0
ORF 195501	1	MRSVSRTRHRLCGSGSGSamber	1	0
ORF 195502	1	MVASSPRGNTHamberGCGSGSGSamber	1	0
ORF 195503	1	MCamberGVIWLGKKCGSGSGSamber	1	0
ORF 195504	1	MSRWWKRFDCCGSGSGSamber	1	0
ORF 195505	1	MRRRDNTDTRCGSGSGSamber	1	0
ORF 195506	1	MCQVLamberLTNGWCGSGSGSamber	1	0
ORF 195507	1	MALLSWCamberANCGSGSGSamber	1	0
ORF 195508	1	MTRADAENEHSRCGSGSGSamber	1	0
ORF 195509	1	MSRMLKDLNTICGSGSGSamber	1	0
ORF 195510	1	MMSGRTNFHVCGRGSGSamber	1	0
ORF 195511	1	MWRINLKTKTSCGSGSGSamber	1	0
ORF 195512	1	MKPNLSTECDLamberDCGSGSGSamber	1	0
ORF 195513	1	MLERFIMSTGRNCGSGSGSamber	1	0
ORF 195514	1	MTSSQGINVDCGSGSGSamber	1	0
ORF 195515	1	MYYRTSATKVCGSGSGSamber	1	0
ORF 195516	1	MMDELSDNYVTCGSGSGSamber	1	0
ORF 195517	1	MGWQCVNamberSLCGSGSGSamber	1	0
ORF 195518	1	MPPSDNMIamberCCGSGSGSamber	1	0
ORF 195519	1	MIETSMCGSGSGSamber	1	0
ORF 195520	1	MVSRRSSCGSGSGSamber	1	0
ORF 195521	1	MPVLTRNIFCYCGSGSGSamber	1	0
ORF 195522	1	MHMDPNYPMIIGCGSGSGSamber	1	0
ORF 195523	1	MGRYPIWWYKVCGSGSGSamber	1	0
ORF 195524	1	MASNGCMGNSTYCGSGSGSamber	1	0
ORF 195525	1	MCIIDPILSGDCGSGSGSamber	1	0
ORF 195526	1	MRCLTIRDSHTVCGSGSGSamber	1	0
ORF 195527	1	MCYLTVLFMVLCGSGSGSamber	1	0
ORF 195528	1	MDQTYVamberHSNSLCGSGSGSamber	1	0
ORF 195529	1	MVTYVWCTSNDCGSGSGSamber	1	0
ORF 195530	1	MMQRSamberMDNDCGSGSGSamber	1	0
ORF 195531	1	MKRLSVHFTSTYCGSGSGSamber	1	0
ORF 195532	1	MSSKYLLDRamberCGSGSGSamber	1	0
ORF 195533	1	MWGEMLGFamberVSCGSGSGSamber	1	0
ORF 195534	1	MMLEDSEYKKCGSGSGSamber	1	0
ORF 195535	1	MGLVamberYGVGamberVCGSGSamber	1	0
ORF 195536	1	MMLMDWYCDGTCGSGSGSamber	1	0
ORF 195537	1	MamberDLALVLLPKCGSGSGSamber	1	0
ORF 195538	1	MTIDNSEESFCGSGSGSamber	1	0
ORF 195539	1	MVVDHHVSISDACCGSGSGSamber	1	0
ORF 195540	1	MHATamberRCVLWCGSGSGSamber	1	0
ORF 195541	1	MHWNRLKITIMCGSGSamber	1	0
ORF 195542	1	MTGMKVGHSRVPCGSGSGSamber	1	0
ORF 195543	1	MamberLDKHLSGHVCGSGSGSamber	1	0
ORF 195544	1	MADMamberLESDKTCGSGSGSamber	1	0
ORF 195545	1	MVCQTHGamberRSCGSGSGSamber	1	0
ORF 195546	1	MHLRNILVYTMCGSGSGSamber	1	0
ORF 195547	1	MQGEVQLNGDCGSGSGSamber	1	0
ORF 195548	1	MSLEFFTVNVSCGSGSGSamber	1	0
ORF 195549	1	MGFAETLHIKCGSGSGSamber	1	0
ORF 195550	1	MVRHamberNRNTRCGSGSGSamber	1	0
ORF 195551	1	MRYQLGYYCRSCGSGSGSamber	1	0
ORF 195552	1	MSamberYGKNKNSLGCGSGSGSamber	1	0
ORF 195553	1	MLAVHEVCLQACGSGSGSamber	1	0
ORF 195554	1	MamberTamberEWISEYEIACGSGSGSamber	1	0
ORF 195555	1	MVPamberGPELQSWWCGSGSGSamber	1	0
ORF 195556	1	MVTWLEEMVNRDCGSGSGSamber	1	0
ORF 195557	1	MCDRTWKNKFLVCGSGSGSamber	1	0
ORF 195558	1	MLIRFLIAEISVVCGSGSGSamber	1	0
ORF 195559	1	MSAVRRSLRKNCGSGSGSamber	1	0
ORF 195560	1	MWLCamberRILamberNLTCGSGSamber	1	0
ORF 195561	1	MFHYVQCMEIVCGSGSamber	1	0
ORF 195562	1	MGSQWTVHCWCGSGSGSamber	1	0
ORF 195563	1	MSRMLPNYSCNSCGSGSGSamber	1	0
ORF 195564	1	MERRamberKEIYICGSGSGSamber	1	0
ORF 195565	1	MCFGNRMIHYCGSGSGSamber	1	0
ORF 195566	1	MDamberISERITRRCGSGSGSamber	1	0
ORF 195567	1	MYCYSRMELVICGSCSGSamber	1	0
ORF 195568	1	MEFLSARMSYCCGSGSGSamber	1	0
ORF 195569	1	MLKSHEVDMVCGSGSGSamber	1	0
ORF 195570	1	MVDMIFDESRCGSGSGSamber	1	0
ORF 195571	1	MPYPSRLFIACGSGSGSamber	1	0
ORF 195572	1	MRRYTWQQCACACGSGSGSamber	1	0
ORF 195573	1	MYLamberRFamberNDLAGCGSGSGSamber	1	0
ORF 195574	1	MCFHamberFRLMSLYCGSGSGSamber	1	0
ORF 195575	1	MAIGNLHIWECGSGSGSamber	1	0
ORF 195576	1	MSARIWVMFEamberCGSGSGSamber	1	0
ORF 195577	1	MPADWVTKDNICGSGSGSamber	1	0
ORF 195578	1	MELFAKYSLCCGSGSamber	1	0
ORF 195579	1	MDCEEILEKNERYCGSGSGSamber	1	0
ORF 195580	1	MHWGKMIamberYLECGSGSGSamber	1	0
ORF 195581	1	MLCYLNTSAamberGCGSGSGSamber	1	0
ORF 195582	1	MRGamberCTYVPDPNCGSGSGSamber	1	0
ORF 195583	1	MMFAYGHELSTECGSGSGSamber	1	0
ORF 195584	1	MYVNSDSYYVCGSGSGSamber	1	0
ORF 195585	1	MMTVIIPRMWWCGSGSGSamber	1	0
ORF 195586	1	MIKHamberYIFYEochreSELRQRQRSamber	1	0
ORF 195587	1	MLQADFTRCDSNCGSGSGSamber	1	0
ORF 195588	1	MWPNSASamberTMCGSGSGSamber	1	0
ORF 195589	1	MKVVVACELDPMYCGSGSGSamber	1	0
ORF 195590	1	MAKamberIDLSLFKHCGSGSGSamber	1	0
ORF 195591	1	MGLTDRIIVRVCGSGSGSamber	1	0
ORF 195592	1	MQWRVLTGNLIWCGSGSGSamber	1	0
ORF 195593	1	MFAIVCLNACFCGSGSGSamber	1	0
ORF 195594	1	MYRTEFAMamberKGCGSGSSSamber	1	0
ORF 195595	1	MLWLEVLochreFVLRQRHGSamber	1	0
ORF 195596	1	MRPNLKEKEamberCGSGSGSamber	1	0
ORF 195597	1	MDHAYCPTMFCGSGSGSamber	1	0
ORF 195598	1	MEEIVTHamberCSCGSGSamber	1	0
ORF 195599	1	MNEKRVFGHLGCGSGSGSamber	1	0
ORF 195600	1	MTNHEKISERDYCGSGSGSamber	1	0
ORF 195601	1	MMEamberQEFFVQSCGSGSGSamber	1	0
ORF 195602	1	MRTamberSSEKNamberQCCGSGSGSamber	1	0
ORF 195603	1	MIVPFNQGLHECGSGSGSamber	1	0
ORF 195604	1	MEamberQVKLNamberSMPCGSGSGSamber	1	0
ORF 195605	1	MASPTNSRSDCGSGSGSamber	1	0
ORF 195606	1	MSGHAMADVYYCGSGSGSamber	1	0
ORF 195607	1	MMREHFRCDHCGSGSGSamber	1	0
ORF 195608	1	MLPLCMVNDVECGSGSGSamber	1	0
ORF 195609	1	MNDKTNREMamberECGSGSGSamber	1	0
ORF 195610	1	MGIYVPTSNNCSDCGSGSGSamber	1	0
ORF 195611	1	MVATTTIVNYMVCGSGSGSamber	1	0
ORF 195612	1	MENLGFVVWSCGSGSGSamber	1	0
ORF 195613	1	MRMSTWIGENCGSGSGSamber	1	0
ORF 195614	1	MCQQNGDRYCYCGSGSGSamber	1	0
ORF 195615	1	MSNCHQNamberKNSCGSGSGSamber	1	0
ORF 195616	1	MRSIGELLGSCGSGSGSamber	1	0
ORF 195617	1	MQRRCASYDICGSGSGSamber	1	0
ORF 195618	1	MYDKLYAILSVDCGSGSGSamber	1	0
ORF 195619	1	MRIITCKNSESTCGSGSGSamber	1	0
ORF 195620	1	MCVKYLMTVGCGSGSGSamber	1	0
ORF 195621	1	MYMRQWQATVCGSGSGSamber	1	0
ORF 195622	1	MVKVVINGKWLNFCGSGSGSamber	1	0
ORF 195623	1	MDDCKVTMSVLVNCGSGSGSamber	1	0
ORF 195624	1	MCHRIQNKVTYCGSGSGSamber	1	0
ORF 195625	1	MGTVWYRKSKDCGSGSGSamber	1	0
ORF 195626	1	MDRNVRCISWCGSGSGSamber	1	0
ORF 195627	1	MPFCMVQDKSCGSGSGSamber	1	0
ORF 195628	1	MYTSVMSNDYTCGSGSGSamber	1	0
ORF 195629	1	MIGPGEDamberWTNRCGSGSGSamber	1	0
ORF 195630	1	MFPNLFTAIKTCGSGSGSamber	1	0
ORF 195631	1	MTHWCSMVTRNGLCGSGSGSamber	1	0
ORF 195632	1	MNDHFYPEQYDYCGSGSGSamber	1	0
ORF 195633	1	MVRFKCLLLMCGSGSGSamber	1	0
ORF 195634	1	MGochreLochreEGDIHMEASQSDWIACSECGSGSGSamber	1	0
ORF 195635	1	MIVDamberHKLRTNQCGSGSGSamber	1	0
ORF 195636	1	MLESSSIDGMCGSGSGSamber	1	0
ORF 195637	1	MPSKRHWCCFTIYCGSGSGSamber	1	0
ORF 195638	1	MLPSRYSYamberamberDMCGSGSGSamber	1	0
ORF 195639	1	MCYTVTIMLTCDSGSGSamber	1	0
ORF 195640	1	MRGSKNNLCRCGSGSGSamber	1	0
ORF 195641	1	MMCLRAKRQSECSCGSGSGSamber	1	0
ORF 195642	1	MGVGQSNCSNCGSGSGSamber	1	0
ORF 195643	1	MFYIVGWKamberLSQCGSGSGSamber	1	0
ORF 195644	1	MQMLRTQKADNVKCGSGSGSamber	1	0
ORF 195645	1	MAHPRNNFKIRCGSGSGSamber	1	0
ORF 195646	1	MKKCPRMFLECGSGSGSamber	1	0
ORF 195647	1	MFTECIVamberWASamberICGSGSGSamber	1	0
ORF 195648	1	MTIamberSKKYDKNSCGSGSGSamber	1	0
ORF 195649	1	MQMKamberKERIALCGSGSGSamber	1	0
ORF 195650	1	MYGVQTGLLLKDCGSGSGSamber	1	0
ORF 195651	1	MRCLKSAINNCGSGSGSamber	1	0
ORF 195652	1	MDPamberDTFLIYSELCGSGSGSamber	1	0
ORF 195653	1	MAVTSCFRCICGSGSGSamber	1	0
ORF 195654	1	MLSDLSACGSGSGSamber	1	0
ORF 195655	1	MRISVVWRLSVCGSGSGSamber	1	0
ORF 195656	1	MLQCLNamberRTGSHCGSGSGSamber	1	0
ORF 195657	1	MamberFPKTNLIDCGSGSGSamber	1	0
ORF 195658	1	MFYREKRMTDSCGSGSGSamber	1	0
ORF 195659	1	MIVSTRNYRSCGSGSGSamber	1	0
ORF 195660	1	METCKKSECDNRLCGSGSGSamber	1	0
ORF 195661	1	MWamberYTCVDCRamberCGCGSGSamber	1	0
ORF 195662	1	MIWARCVMWLYCGSGSGSamber	1	0
ORF 195663	1	MRRRKDVARMQQCGSGSGSamber	1	0
ORF 195664	1	MLamberKITCamberGGHICCGSGSGSamber	1	0
ORF 195665	1	MNYVMLYSRDWCGSGSGSamber	1	0
ORF 195666	1	MFamberSKNKVSGFCGSGSGSamber	1	0
ORF 195667	1	MTHamberTILCPNCGSGSGSamber	1	0
ORF 195668	1	MWKVTTSVAPCGSGSGSamber	1	0
ORF 195669	1	MRAISMIGAGIACGSGSGSamber	1	0
ORF 195670	1	MDVVQSLIMHPCGSGSGSamber	1	0
ORF 195671	1	MSRRSMEKICCGSGSGSamber	1	0
ORF 195672	1	MGLEamberLQSCDTHQCGSGSamber	1	0
ORF 195673	1	MRRLWTYamberILPCGSGSGSamber	1	0
ORF 195674	1	MVamberFETYRSKVCSSGSGSamber	1	0
ORF 195675	1	MamberASRTIamberNCNICGSGSGSamber	1	0
ORF 195676	1	MMRamberMECSQKCGSGSGSamber	1	0
ORF 195677	1	MTVamberMHamberTYLNECGSGSGSamber	1	0
ORF 195678	1	MIVKYHRVYHCGSGSGSamber	1	0
ORF 195679	1	MVSKNLCDYQKHCGSGSGSamber	1	0
ORF 195680	1	MLRSLDamberRYGQTLCGSGSGSamber	1	0
ORF 195681	1	MLWSCIFCGSGSGSamber	1	0
ORF 195682	1	MERLLIGWHKACGSGSGSamber	1	0
ORF 195683	1	MSKKDWYRTSCGSGSGSamber	1	0
ORF 195684	1	MCPIMQDFKCCGSGSGSamber	1	0
ORF 195685	1	MILamberGNLYDYKRCGSGSGSamber	1	0
ORF 195686	1	MMTTLFEVEMYamberCGSGSGSamber	1	0
ORF 195687	1	MRSNQSVRRKCGSGSGSamber	1	0
ORF 195688	1	MFVKAFYKCamberCGSGSGSamber	1	0
ORF 195689	1	MDATLEVTamberMKTCCGSGSGSamber	1	0
ORF 195690	1	MYTDVGVQHAVCGSGSGSamber	1	0
ORF 195691	1	MFAIIIYVTYCCGSGSGSamber	1	0
ORF 195692	1	MVFPWLYAMRINVCGSGSGSamber	1	0
ORF 195693	1	MILYGEYVNMCGSGSGSamber	1	0
ORF 195694	1	MFFLIAHNVLCGSGSGSamber	1	0
ORF 195695	1	MTSNWIIALSCGSGSGSamber	1	0
ORF 195696	1	MAWIRLKamberSLHACGSGSGSamber	1	0
ORF 195697	1	MVIAHVYIAEFICGSGSGSamber	1	0
ORF 195698	1	MLLYamberEYVFRTCGSGSGSamber	1	0
ORF 195699	1	MCRTHGWYamberKNCGSGSGSamber	1	0
ORF 195700	1	MSRGNAHamberMNCGSGSGSamber	1	0
ORF 195701	1	MYLVIPRSIKCGSGSGSamber	1	0
ORF 195702	1	MRGSLRKMamberFFCGSGSGSamber	1	0
ORF 195703	1	MAPRGHNamberVHSLKGCGSGSGSamber	1	0
ORF 195704	1	MFSTYWSYQICCGSGSGSamber	1	0
ORF 195705	1	MWSMTYNHNQTCGSGSGSamber	1	0
ORF 195706	1	MSLRINPTLECGSGSGSamber	1	0
ORF 195707	1	MAQKANSHDDRLCGSGSGSamber	1	0
ORF 195708	1	MHERRKPHGHYCGSGSGSamber	1	0
ORF 195709	1	MamberCGALDDDKCGSGSGSamber	1	0
ORF 195710	1	MSSYVPSLKGDKCGSGSGSamber	1	0
ORF 195711	1	MQNHAamberCNSSSCGSGSGSamber	1	0
ORF 195712	1	MYHADSDLEDDCGSGSGSamber	1	0
ORF 195713	1	MADGPWPRNVTVCGSGSGSamber	1	0
ORF 195714	1	MLamberSASKLYQINCGSGSGSamber	1	0
ORF 195715	1	MDDQYSAVNRNCGSGSGSamber	1	0
ORF 195716	1	MWSDRQQVMDPCCGSGSGSamber	1	0
ORF 195717	1	MTCECAFPTACGSGSamber	1	0
ORF 195718	1	MAamberPTITVYACGSGSGSamber	1	0
ORF 195719	1	MDDTRWKQKMRCGSGSGSamber	1	0
ORF 195720	1	MSTYGDKWNamberGCGSGSGSamber	1	0
ORF 195721	1	MamberPQSERCYamberHCGSGSGSamber	1	0
ORF 195722	1	MYSAQKNFPKKCGSGSGSamber	1	0
ORF 195723	1	MNIAGFGHISGSCGSGSGSamber	1	0
ORF 195724	1	MDNamberCGFWRFCGSGSGSamber	1	0
ORF 195725	1	MVHDVIMYVVECGSGSGSamber	1	0
ORF 195726	1	MGDVRYYMNSVCGSGSGSamber	1	0
ORF 195727	1	MVSFVAQYNRRCGSGSamber	1	0
ORF 195728	1	MNEAVSamberPTVNCGSGSGSamber	1	0
ORF 195729	1	MVVNNFCVLIYTCGSGSGSamber	1	0
ORF 195730	1	MDVAYIRHQTSVCGSGSGSamber	1	0
ORF 195731	1	MCVKILCDREFCGSGSGSamber	1	0
ORF 195732	1	MCKVVKGHAICGSGSGSamber	1	0
ORF 195733	1	MCTARWCNMFCGSGSGSamber	1	0
ORF 195734	1	MFYRDIDLRICGSGSGSamber	1	0
ORF 195735	1	MamberQFSEEINETCGSGSGSamber	1	0
ORF 195736	1	MGFPSSSKFRCGSGSGSamber	1	0
ORF 195737	1	MSEYWRamberSDNDCGSGSGSamber	1	0
ORF 195738	1	MYLVKFLYSAWTCGSGSGSamber	1	0
ORF 195739	1	MALETLDALDTCGSGSGSamber	1	0
ORF 195740	1	MEGCIGCFamberVECGSGSGSamber	1	0
ORF 195741	1	MSamberCPASNFHGCGRGSGSamber	1	0
ORF 195742	1	MLESRRLDTNCGSGSGSamber	1	0
ORF 195743	1	MSHCWLPSamberDCGSGSGSamber	1	0
ORF 195744	1	MHFVYYALTRMRICGSGSGSamber	1	0
ORF 195745	1	MamberFGSMMGTamberNCGSGSGSamber	1	0
ORF 195746	1	MDVWFIamberVFLWCGSGSGSamber	1	0
ORF 195747	1	MCLQKRLTDGCDDCGSGSGSamber	1	0
ORF 195748	1	MRLGTFLTLDICGSGSGSamber	1	0
ORF 195749	1	MDRTMRGNPECGSGSGSamber	1	0
ORF 195750	1	MSLKGTCVLDDLCGSGSGSamber	1	0
ORF 195751	1	MSINLamberDDLRECGSGSGSamber	1	0
ORF 195752	1	MDSALGKWNLYICGSGSDSamber	1	0
ORF 195753	1	MFTLCVARPLKCGSGSGSamber	1	0
ORF 195754	1	MSVVICRENGCGSGSGSamber	1	0
ORF 195755	1	MGWNSPKLNKCGSGSGSamber	1	0
ORF 195756	1	MKVSRSMRKNITCGSGSGSamber	1	0
ORF 195757	1	MRamberKCHSYGIGCGSGSGSamber	1	0
ORF 195758	1	MSQamberCLVASLVCGSGSGSamber	1	0
ORF 195759	1	MNFAWYNLESSCGSGSGSamber	1	0
ORF 195760	1	MRLKADNamberLISCHCGSGSGSamber	1	0
ORF 195761	1	MQLYFQVNFKPCGSGSGSamber	1	0
ORF 195762	1	MMETMFWKDTLICGSGSGSamber	1	0
ORF 195763	1	MSCSSGLSYRECGSGSGSamber	1	0
ORF 195764	1	MSEGIGFLVCCCGSGSGSamber	1	0
ORF 195765	1	MVFICGNSGERCGSGSGSamber	1	0
ORF 195766	1	MEDGKIDPGITCGSGSGSamber	1	0
ORF 195767	1	MQSQCRVamberYFTamberCGSGSGSamber	1	0
ORF 195768	1	MSISQALAVAGCGSGSGSamber	1	0
ORF 195769	1	MQYKRHHVALCGSGSGSamber	1	0
ORF 195770	1	MGFGLQSDMFTCGSGSGSamber	1	0
ORF 195771	1	MDKMamberDNCGSGSGSamber	1	0
ORF 195772	1	MNRMamberSPKPGCDCGSGSGSamber	1	0
ORF 195773	1	MCSVPHARamberICGSGSGSamber	1	0
ORF 195774	1	MYIKRVDQVSEVKCGSGSGSamber	1	0
ORF 195775	1	MWIDTKSMVKLDCGSGSGSamber	1	0
ORF 195776	1	MLGCPRSEHVKCGSGSGSamber	1	0
ORF 195777	1	MHWMEMVESFCGSGSGSamber	1	0
ORF 195778	1	MVVSELHSARMKCGSGSGSamber	1	0
ORF 195779	1	MNVLYNRPSLCGSGSGSamber	1	0
ORF 195780	1	MPEGMGINRYCGSGSGSamber	1	0
ORF 195781	1	MIDRWSMQRLCGSGSGSamber	1	0
ORF 195782	1	MRYPTGTMIGVFCGSGSDSamber	1	0
ORF 195783	1	MVILTMEDNGPCGSGSGSamber	1	0
ORF 195784	1	MLYWMTHamberCWCGSGSGSamber	1	0
ORF 195785	1	MYYLLQVamberNVCGSGSGSamber	1	0
ORF 195786	1	MKYHTKamberTKRAHCGSGSGSamber	1	0
ORF 195787	1	MPVMSGGQEISFWCGSGSGSamber	1	0
ORF 195788	1	MIKMYFNCGSGSGSamber	1	0
ORF 195789	1	MMVATIYFRSCGSGSGSamber	1	0
ORF 195790	1	MRTRRYLTRELCGSGSGSamber	1	0
ORF 195791	1	MNPamberDCGIamberWQGLCGSGSGSamber	1	0
ORF 195792	1	MRSVTWNGNICGSGSGSamber	1	0
ORF 195793	1	MVSLRIPWICCGSGSGSamber	1	0
ORF 195794	1	MNCTYYNKMETCGSGSGSamber	1	0
ORF 195795	1	MEMRVQRNRKCGSGSGSamber	1	0
ORF 195796	1	MLWRMSVNDamberSCGSGSGSamber	1	0
ORF 195797	1	MVNGYSKEMKCGSGSGSamber	1	0
ORF 195798	1	MLQGNSKDSVCGSGSGSamber	1	0
ORF 195799	1	MQERKQPAIACGSGSGSamber	1	0
ORF 195800	1	MYRHIVIILLDCGSGSGSamber	1	0
ORF 195801	1	MamberMDNKSSYSACGSGSGSamber	1	0
ORF 195802	1	MLANVPETHKLNYCGSGSGSamber	1	0
ORF 195803	1	MMGMSILCRLSCGSGSGSamber	1	0
ORF 195804	1	MGMMILSIQFVLCGSGSamber	1	0
ORF 195805	1	MRLSWKKYNVLCGSGSGSamber	1	0
ORF 195806	1	MTCHLVGPELSKNWCGSGSGSamber	1	0
ORF 195807	1	MIVALMPSYDYCGSGSGSamber	1	0
ORF 195808	1	MKQHSLIISLVCGSGSGSamber	1	0
ORF 195809	1	MRCLCNAVEKLYCGSGSGSamber	1	0
ORF 195810	1	MNGMNQLRAMSFCGSGSGSamber	1	0
ORF 195811	1	MSLLFGRGEQLCGSGSGSamber	1	0
ORF 195812	1	MWTHVYYCVECQCGSGSGSamber	1	0
ORF 195813	1	MTDNLGRTKSNCGSGSGSamber	1	0
ORF 195814	1	MHVSLWNCWSKSCGSGSGSamber	1	0
ORF 195815	1	MLAYLGWGFVCGSGSGSamber	1	0
ORF 195816	1	MCVVISMSCGSGSGSamber	1	0
ORF 195817	1	MGNLSRHLNECGSGSGSamber	1	0
ORF 195818	1	MVKCLVSGTTVMSCGSGSGSamber	1	0
ORF 195819	1	MTLPAHLIGYCGSGSGSamber	1	0
ORF 195820	1	MCLVVIFAKIAVCGSGSamber	1	0
ORF 195821	1	MWGPCMQQLLVSCGSGSGSamber	1	0
ORF 195822	1	MALQamberQYAKMCGSGSGSamber	1	0
ORF 195823	1	MVIREGPESDVCGSGSGSamber	1	0
ORF 195824	1	MMGEYMVMMQMLSCGSGSGSamber	1	0
ORF 195825	1	MLGDDDGRANVACGSGSGSamber	1	0
ORF 195826	1	MADPEKTLMKTTCGSGSGSamber	1	0
ORF 195827	1	MIGSGSVMADFCGSGSGSamber	1	0
ORF 195828	1	MLMTRVATLNFCGSGSGSamber	1	0
ORF 195829	1	MICVCVSNVLCGSGSGSamber	1	0
ORF 195830	1	MLRARCIERTYCCGSGSGSamber	1	0
ORF 195831	1	MKFAPLYRVLCGSGSGSamber	1	0
ORF 195832	1	MSLRKGLamberTEVAYCGSGSGSamber	1	0
ORF 195833	1	MSWKamberPDCGACGSGSGSamber	1	0
ORF 195834	1	MKPamberSIVLACCGSGSGSamber	1	0
ORF 195835	1	MFRPRKEDHRCGSGSGSamber	1	0
ORF 195836	1	MNPKVCCCWCRCGSGSGSamber	1	0
ORF 195837	1	MGGSESCWSNMCGSGSGSamber	1	0
ORF 195838	1	MVKRDQRIECGSGSGSamber	1	0
ORF 195839	1	MRKFamberRMKamberRYNCGSGSGSamber	1	0
ORF 195840	1	MPRWHFTDMCNRCGSGSGSamber	1	0
ORF 195841	1	MSESIamberNIRNNCGSGSGSamber	1	0
ORF 195842	1	MLPHVLDDSECGSGSGSamber	1	0
ORF 195843	1	MISIVVamberSGHMCGSGSGSamber	1	0
ORF 195844	1	MFAamberamberDFEKYCGSGSGSamber	1	0
ORF 195845	1	MSVRHNTAMEKDCGSGSGSamber	1	0
ORF 195846	1	MTGGFILCSKICGSamber	1	0
ORF 195847	1	MVRGLRKYQDYCGSGSGSamber	1	0
ORF 195848	1	MAANNTIMCGSGSGSamber	1	0
ORF 195849	1	MMAAWFIRDDTNCGSGSGSamber	1	0
ORF 195850	1	MAPNMGKIWRCGSamber	1	0
ORF 195851	1	MYVIFQLSVCKCGSGSGSamber	1	0
ORF 195852	1	MEVAWSHVMYGCGSGSGSamber	1	0
ORF 195853	1	MIAESGNRICESCGGGSGSamber	1	0
ORF 195854	1	MVSVamberKRNKCTMCGSGSGSamber	1	0
ORF 195855	1	MVRWSCRRNLamberKRCGSGSGSamber	1	0
ORF 195856	1	MNFNEGFSDKCKCGSGSGSamber	1	0
ORF 195857	1	MKRCKCTPEPVMCGSGSGSamber	1	0
ORF 195858	1	MTAERVYYITTCGSGSGSamber	1	0
ORF 195859	1	MEWGNAVKRYYCGSGSGSamber	1	0
ORF 195860	1	MGMYIVSTamberSFMCGSGSGSamber	1	0
ORF 195861	1	MLIVMVDVMNVDFCGSGSGSamber	1	0
ORF 195862	1	MHLNVSKACGSGSGSamber	1	0
ORF 195863	1	MDGRNYDVAGCGSGSGSamber	1	0
ORF 195864	1	MSQCRDTTIamberQCGSGSGSamber	1	0
ORF 195865	1	MRCYPEKEKTVVRCGSGSGSamber	1	0
ORF 195866	1	MRRVIRGKRRFCGSGSGSamber	1	0
ORF 195867	1	MamberGPGEAYRFCGSGSGSamber	1	0
ORF 195868	1	MPVNYFTVLYQCGSGSGSamber	1	0
ORF 195869	1	MWSRYVDMDSFCGSGSGSamber	1	0
ORF 195870	1	MSHTRTDTMQCGSGSGSamber	1	0
ORF 195871	1	MRYNWTNNQIACGSGSGSamber	1	0
ORF 195872	1	MKSLFSWDCKCGSGSGSamber	1	0
ORF 195873	1	MNNQNCDNGMCGSGSGSamber	1	0
ORF 195874	1	MRFFTNKDRGKCGGGSGSamber	1	0
ORF 195875	1	MWGHWICSGLLCGSGSGSamber	1	0
ORF 195876	1	MKGTMECAMCQCGSGSGSamber	1	0
ORF 195877	1	MSLLHRamberFKTamberCGSGSGSamber	1	0
ORF 195878	1	MLTGRNPICWRCGSGSGSamber	1	0
ORF 195879	1	MLPVRNIVRMCGSGSGSamber	1	0
ORF 195880	1	MDWAGLYSIRPYLamberCGSGSGSamber	1	0
ORF 195881	1	MIYFNWLMamberSCGSGSGSamber	1	0
ORF 195882	1	MDTCIHTDPEYLCGSGSGSamber	1	0
ORF 195883	1	MCNYNGDSMNTGCGSGSGSamber	1	0
ORF 195884	1	MNIFIAamberTAEVECGSGSGSamber	1	0
ORF 195885	1	MIKLVSGRMPMGCGSGSGSamber	1	0
ORF 195886	1	MLamberYRCRMNYCGSGSGSamber	1	0
ORF 195887	1	MVIHAGKFVMISCGSGSGSamber	1	0
ORF 195888	1	MGVNISamberKamberWSCGSGSGSamber	1	0
ORF 195889	1	MWVVFVamberTNMCGSGSGSamber	1	0
ORF 195890	1	MVAEGEDIVRNICGSGSGSamber	1	0
ORF 195891	1	MLETamberPSamberRIAVLCGSGSamber	1	0
ORF 195892	1	MLSGWSamberRAWCGSGSGSamber	1	0
ORF 195893	1	MGSRCMDGTSCPCGSGSGSamber	1	0
ORF 195894	1	MMRNACAKYSHCGSGSGSamber	1	0
ORF 195895	1	MERWNRSWPKCGSGSGSamber	1	0
ORF 195896	1	MAYTQDRHHRTFCGSGSGSamber	1	0
ORF 195897	1	MGPIMGYVRFSAWCGSGSGSamber	1	0
ORF 195898	1	MGNSEYTFKSSVCGSGSGSamber	1	0
ORF 195899	1	MIDamberITGVSKMCGSSSGSamber	1	0
ORF 195900	1	MWITADLHVYCGSGSGSamber	1	0
ORF 195901	1	MEGTLRDSYSCGSGSGSamber	1	0
ORF 195902	1	MMamberYGSTSSGCGSGSGSamber	1	0
ORF 195903	1	MKVNRGWSVNECGSGSGSamber	1	0
ORF 195904	1	MYIKSGISNSCGSGSGSamber	1	0
ORF 195905	1	MQamberTQHKLIICGSGSGSamber	1	0
ORF 195906	1	MPRYGYQRKCGSGSGSamber	1	0
ORF 195907	1	MEVTMCRIDMSCGSGSGSamber	1	0
ORF 195908	1	MLMWIGWRMNNCGSGSGSamber	1	0
ORF 195909	1	MMKISKVIITCCGSGSGSamber	1	0
ORF 195910	1	MSADKLEGLLCGSGSGSamber	1	0
ORF 195911	1	MQQamberLGDSLamberCGSGSGSamber	1	0
ORF 195912	1	MFHRamberHEDLACWSCGSGSGSamber	1	0
ORF 195913	1	MVSPLWDNMPNCGSGSGSamber	1	0
ORF 195914	1	MAMNYVQamberMRTCGSGSGSamber	1	0
ORF 195915	1	MEDVIEPNSLSICGSGSGSamber	1	0
ORF 195916	1	MDESPYQMTNCGSGSGSamber	1	0
ORF 195917	1	MPLRQTSVKLYCGSGSGSamber	1	0
ORF 195918	1	MAWALNGHNYRGCGSGSGSamber	1	0
ORF 195919	1	MMGYYPRIFLCGNGSGSamber	1	0
ORF 195920	1	MIHARFYSSamberCGSGSGSamber	1	0
ORF 195921	1	MCCLAFTNAQHCGSGSGSamber	1	0
ORF 195922	1	MTVFPLTKWRVCGSGSGSamber	1	0
ORF 195923	1	MHGMQAKDDFCCVSGSGSamber	1	0
ORF 195924	1	MRHCFDTRTYTCGSGSGSamber	1	0
ORF 195925	1	MVMSLSSSVSCGSGSGSamber	1	0
ORF 195926	1	MSTDDVNEKLNCGSGSGSamber	1	0
ORF 195927	1	MHNLFREMHDACGSGSGSamber	1	0
ORF 195928	1	MDSPYCHRQCCGSGSGSamber	1	0
ORF 195929	1	MHMGCVAAamberKCGSGSamber	1	0
ORF 195930	1	MSYGYANENECGSGSGSamber	1	0
ORF 195931	1	MLRCLADYNGCGSGSGSamber	1	0
ORF 195932	1	MYNDSGLIVACGSGCGSamber	1	0
ORF 195933	1	MHMSRAWRQYGCGSGSGSamber	1	0
ORF 195934	1	MCLDSMNKNNCFCGSGSGSamber	1	0
ORF 195935	1	MDTCGDSYCFICGSGSGSamber	1	0
ORF 195936	1	MKDSTTDEIAICGSGSGSamber	1	0
ORF 195937	1	MRSTRDWDVNKCCGSGSGSamber	1	0
ORF 195938	1	MSDTTVWSamberRTCGSGSGSamber	1	0
ORF 195939	1	MTKSWYamberNSILCGSGSGSamber	1	0
ORF 195940	1	MCNGNRYVGVAMCGSGSGSamber	1	0
ORF 195941	1	MMGNKVTWRYRHCGSGSGSamber	1	0
ORF 195942	1	MILQIFGGLHGTCGSGSGSamber	1	0
ORF 195943	1	MWLIQVamberLHAKDCGSGSGSamber	1	0
ORF 195944	1	MTRTLHEamberLKRCGSGSGSamber	1	0
ORF 195945	1	MYGIRCHAAYQVLCGSGSGSamber	1	0
ORF 195946	1	MWPTHGKYHHDCGSGSGSamber	1	0
ORF 195947	1	MFSRISamberMVYDCCGSGSGSamber	1	0
ORF 195948	1	MamberYNKMMCGSGSGSamber	1	0
ORF 195949	1	MamberRYTIREDAHamberVCGSGSGSamber	1	0
ORF 195950	1	MNAPYMVTIRCGSGSGSamber	1	0
ORF 195951	1	MVTSGRLKVKCGSGSGSamber	1	0
ORF 195952	1	MKCWNSLMFGCGSGSGSamber	1	0
ORF 195953	1	MRSKLADQHDRKQCGSGSGSamber	1	0
ORF 195954	1	MWLRFLCNCIRCGSGSGSamber	1	0
ORF 195955	1	MQIYVFSFFQTKCGSGSGSamber	1	0
ORF 195956	1	MVSGSGILERCGSGSGSamber	1	0
ORF 195957	1	MSVELTamberNINVCGSGSGSamber	1	0
ORF 195958	1	MIEVFTGNGRamberLCGSGSGSamber	1	0
ORF 195959	1	MGYLYLLPamberCGSGSGSamber	1	0
ORF 195960	1	MMHLRWTIamberNLCGSGSGSamber	1	0
ORF 195961	1	MPIGDamberDTTNCGSGSGSamber	1	0
ORF 195962	1	MASKamberVKSMRNCGSGSamber	1	0
ORF 195963	1	MDDMRYDKTFCGSGSGSamber	1	0
ORF 195964	1	MIVALWIDDDICGSGSGSamber	1	0
ORF 195965	1	MNASTAWMKYCGSGSGSamber	1	0
ORF 195966	1	MEYRAYYKSamberYCGSGSGSamber	1	0
ORF 195967	1	MCVKNSHNGTCGSamber	1	0
ORF 195968	1	MVQPKSANVLQVCGSGSGSamber	1	0
ORF 195969	1	MACQYPKTKHVACGSGSGSamber	1	0
ORF 195970	1	MVLDCYCRTPRCGSGSGSamber	1	0
ORF 195971	1	MRCTLSMLGTamberWCGSGSGSamber	1	0
ORF 195972	1	MLAMKAECETCGSGSGSamber	1	0
ORF 195973	1	MCamberVQADWQamberDCGSGSGSamber	1	0
ORF 195974	1	MNRVLFVMMSCGSGSGSamber	1	0
ORF 195975	1	MLSNRPIYNNTLCGSGSGSamber	1	0
ORF 195976	1	MHRSNMRYSFLCGSGSGSamber	1	0
ORF 195977	1	MCTVVYLVAYMCGSGSGSamber	1	0
ORF 195978	1	MCGITVQFNRYCGSGSGSamber	1	0
ORF 195979	1	MWRLHPDIPCGSGSGSamber	1	0
ORF 195980	1	MCFGGMEPNRVCGSGNGSamber	1	0
ORF 195981	1	MRVSTTGLNEFRGCGSGSGSamber	1	0
ORF 195982	1	MRLNYVRHDVKCGSGSamber	1	0
ORF 195983	1	MITDDEGYTMCGSGSGSamber	1	0
ORF 195984	1	MFGKLNNQVHALCGSGSGSamber	1	0
ORF 195985	1	MNEQWRILSACGSGSGSamber	1	0
ORF 195986	1	MCDFCTSGTamberNCGSGSGSamber	1	0
ORF 195987	1	MRSDMLMVNATCGSGSGSamber	1	0
ORF 195988	1	MAYAEIamberKYRCGSGSGSamber	1	0
ORF 195989	1	MDRSDEamberYTNVamberCGSGSGSamber	1	0
ORF 195990	1	MGYYVLITTFFCGSGSGSamber	1	0
ORF 195991	1	MSELNAFRFQCGSGSGSamber	1	0
ORF 195992	1	MHSIFKamberamberYECGSGSGSamber	1	0
ORF 195993	1	MLFHRIamberRLICGSGNGSamber	1	0
ORF 195994	1	MLISGMSITAINCGSGSGSamber	1	0
ORF 195995	1	MamberVHTKamberIHEECICGSGSGSamber	1	0
ORF 195996	1	MVSHSHCVSGGSVCGSGSGSamber	1	0
ORF 195997	1	MINRCPITQCGSGSGSamber	1	0
ORF 195998	1	MAYACDWCIGCYCGSGSGSamber	1	0
ORF 195999	1	MNamberRALYTQSCGSGSGSamber	1	0
ORF 196000	1	MSITWMMRAYNYCGSGSGSamber	1	0
ORF 196001	1	MWCDVRPTKCLCGSGSGSamber	1	0
ORF 196002	1	MLIRCKPICERWICGSGSGSamber	1	0
ORF 196003	1	MTVRIKNANACGSGSGSamber	1	0
ORF 196004	1	MYVWGDFSSLCGSGSGSamber	1	0
ORF 196005	1	MKPGLDKHNamberCGSGSGSamber	1	0
ORF 196006	1	MCYQWIVKHVCGSGSGSamber	1	0
ORF 196007	1	MamberKCGPGNISHCGSGSGSamber	1	0
ORF 196008	1	MGCVSRWQNKDSCGSGSamber	1	0
ORF 196009	1	MLLQRANGEICGSGSGSamber	1	0
ORF 196010	1	MLamberMHNRamberSamberNCGSGSGSamber	1	0
ORF 196011	1	MLLTLSGAamberTCGSGSamber	1	0
ORF 196012	1	MGYNamberHSEYVQRCGSGSGSamber	1	0
ORF 196013	1	MRSKVLASCKRWCGSGSGSamber	1	0
ORF 196014	1	MICVMSYDCNGCGSGSGSamber	1	0
ORF 196015	1	MRRNPITTWVSHCGSGSGSamber	1	0
ORF 196016	1	MMLMRRHSRGCGSGSGSamber	1	0
ORF 196017	1	MVMNEVVGDGCGSGSGSamber	1	0
ORF 196018	1	MDPEESHNSICGSGSGSamber	1	0
ORF 196019	1	MamberDQDALYRPCGSGSGSamber	1	0
ORF 196020	1	MSVVGDCTWQKMCGSGSGSamber	1	0
ORF 196021	1	MMSFLRGQIRSDCGSGSGSamber	1	0
ORF 196022	1	MIVamberSFRDCGYCGSGSGSamber	1	0
ORF 196023	1	MFAICLamberYMLCGSGSGSamber	1	0
ORF 196024	1	MGVSADNKRFQVDCGSGSGSamber	1	0
ORF 196025	1	MNRSNCWTRSVCGSGSGSamber	1	0
ORF 196026	1	MTPHVRSDVVSCGSGSGSamber	1	0
ORF 196027	1	MHVDSCSVIMCGSGSGSamber	1	0
ORF 196028	1	MEIMamberLFMCHMMCGSGSGSamber	1	0
ORF 196029	1	MopalRDCYPIHLSCGSGSGSamber	1	0
ORF 196030	1	MLILRQVMQSRCGSGSGSamber	1	0
ORF 196031	1	MGRGIYQNVASHCGSGSGSamber	1	0
ORF 196032	1	MHNWILTRCCCGSGSGSamber	1	0
ORF 196033	1	MWFERHRSNHCGSGSGSamber	1	0
ORF 196034	1	MEALSFTFGCGSGSamber	1	0
ORF 196035	1	MamberHQHVWIDACGSGSGSamber	1	0
ORF 196036	1	MEKLAILTNKCGSGSGSamber	1	0
ORF 196037	1	MTDKRNTSPNADECGSGSGSamber	1	0
ORF 196038	1	MESPVNSDamberamberKCGSGSGSamber	1	0
ORF 196039	1	MRRKGYFMTAVACGSGSGSamber	1	0
ORF 196040	1	MEDamberDVNRGQICGSGSGSamber	1	0
ORF 196041	1	MLRCNYDYKYFCGSGSGSamber	1	0
ORF 196042	1	MVamberDSYSSLEWLCGSGSGSamber	1	0
ORF 196043	1	MSCHRNHNCDSCGSGSGSamber	1	0
ORF 196044	1	MSLLCSAIVAQCGSGSGSamber	1	0
ORF 196045	1	MALGAYCYRGCSSGSGSamber	1	0
ORF 196046	1	MYHIRYPGETSCGGGSGSamber	1	0
ORF 196047	1	MVKamberTWACSRNDCGSGSGSamber	1	0
ORF 196048	1	MDERKHADFHRCGSGSGSamber	1	0
ORF 196049	1	MIDFDTDVMIMCGSGSGSamber	1	0
ORF 196050	1	MVLIDWDFNRFCGSGSGSamber	1	0
ORF 196051	1	MWNRMVamberMIRCGSGSGSamber	1	0
ORF 196052	1	MTRSFEWLYRCGSGSGSamber	1	0
ORF 196053	1	MAQDAYNGDGIECGSGSGSamber	1	0
ORF 196054	1	MYQAKTHVHNKCGSGSGSamber	1	0
ORF 196055	1	MamberRGSPYEKICGSGSGSamber	1	0
ORF 196056	1	MHTDNELamberGFKCGSGSGSamber	1	0
ORF 196057	1	MWRALDCSIKNCGSGSGSamber	1	0
ORF 196058	1	MDGYPALQYICCGSGSDSamber	1	0
ORF 196059	1	MCTCAIDNGYCGSGSGSamber	1	0
ORF 196060	1	MWAAKKLYTSWICGSGSGSamber	1	0
ORF 196061	1	MVWTFGVSDSLCGSGSGSamber	1	0
ORF 196062	1	MMNPHAASVQNCGSGSGSamber	1	0
ORF 196063	1	MDYAPACCCGSGSGSamber	1	0
ORF 196064	1	MVGVKCSRVNVCGSGSGSamber	1	0
ORF 196065	1	MLSKamberamberGMALFCGSGSamber	1	0
ORF 196066	1	MKLHVSNHEDICGSGSGSamber	1	0
ORF 196067	1	MGFCTRSYDAVGSCGSGSGSamber	1	0
ORF 196068	1	MYLELTNSMSCGSGSGSamber	1	0
ORF 196069	1	MDYQLMDNKTKYCGSGSGSamber	1	0
ORF 196070	1	MSNLCopalRWEamberVECGSGSamber	1	0
ORF 196071	1	MLMSQGKALWCGSGSGSamber	1	0
ORF 196072	1	MNILLSTDYRTCGSGSGSamber	1	0
ORF 196073	1	MDHKRIPVVVYGSGSGSamber	1	0
ORF 196074	1	MYAACNMRMTGCGSGSGSamber	1	0
ORF 196075	1	MENLAamberVMSDCGSGSGSamber	1	0
ORF 196076	1	MamberDEKFNGCWDCGSGSGSamber	1	0
ORF 196077	1	MVRPGLYTMKCCGSGSGSamber	1	0
ORF 196078	1	MCVTNamberLGNKCGSGSGSamber	1	0
ORF 196079	1	MITNVSKHamberIACGSGSGSamber	1	0
ORF 196080	1	MDCVLVMRIDCGSGSGSamber	1	0
ORF 196081	1	MTHRKGRVNQCGSGSGSamber	1	0
ORF 196082	1	MTSGDSamberAKDCGSGSGSamber	1	0
ORF 196083	1	MWISGVNSISTCGSGSGSamber	1	0
ORF 196084	1	MPAamberAHDRSHFANCGSGSGSamber	1	0
ORF 196085	1	MYNDVNTFVHTRCGSGSGSamber	1	0
ORF 196086	1	MFYRNRIYSPSVSCGSGSGSamber	1	0
ORF 196087	1	MCVADCGamberLYQDCGSDSGSamber	1	0
ORF 196088	1	MGLYLVSTTDMSYCGSamber	1	0
ORF 196089	1	MMGQRWTSSNCGSGSGSamber	1	0
ORF 196090	1	MHCRVTPRRLVCGSGSGSamber	1	0
ORF 196091	1	MDNamberNQDNIKTCGSGSGSamber	1	0
ORF 196092	1	METLHVQMNNRWCGSGSGSamber	1	0
ORF 196093	1	MYSYEQamberDGVTICDSGSGSamber	1	0
ORF 196094	1	MNLTMDCTSDACGSCSGSamber	1	0
ORF 196095	1	MHSRRHAKYFYLCGSGSGSamber	1	0
ORF 196096	1	MNRHRWTVIMTCGSGSGSamber	1	0
ORF 196097	1	MRVRQRVLGVCGSGSGSamber	1	0
ORF 196098	1	MLVRSRPCHLKVCGSGSGSamber	1	0
ORF 196099	1	MAVLTSIEWTCGSGSGSamber	1	0
ORF 196100	1	MMINSYIRILRCGNGSGSamber	1	0
ORF 196101	1	MENTILPYGPSVDFCGSGSGSamber	1	0
ORF 196102	1	MKVFKVIIMGFCGSGSGSamber	1	0
ORF 196103	1	MVPRHSCEMYamberCGSGSGSamber	1	0
ORF 196104	1	MAFRSHIamberamberSCGSGSGSamber	1	0
ORF 196105	1	MWHRSYFNNTCCGSGSGSamber	1	0
ORF 196106	1	MNRIPHYYCLCGSGSGSamber	1	0
ORF 196107	1	MamberSWTSTDSNEVCGSGSGSamber	1	0
ORF 196108	1	MYKSIDHIRNKTCGSGSGSamber	1	0
ORF 196109	1	MYITNDYNKVGCGSGSGSamber	1	0
ORF 196110	1	MLCLVDFSIKRYCGSGSGSamber	1	0
ORF 196111	1	MRTGHNRCRYCGSGSGSamber	1	0
ORF 196112	1	MCNKLTLRRDSRSCGSGSGSamber	1	0
ORF 196113	1	MVRWHWSYSEGCGSGSGSamber	1	0
ORF 196114	1	MALQCWamberIRRCGSGSGSamber	1	0
ORF 196115	1	MCNWRRNVDDFCGSGSGSamber	1	0
ORF 196116	1	MFWKPCPGGamberCGSGSGSamber	1	0
ORF 196117	1	MRKamberHGQVamberACGSGSGSamber	1	0
ORF 196118	1	MWWSLTHRNNCGSGSGSamber	1	0
ORF 196119	1	MECMYETGGHSCGSGSGSamber	1	0
ORF 196120	1	MALGVAPNRFSKCGSGSGSamber	1	0
ORF 196121	1	MRQWDamberHCDISCGSGSGSamber	1	0
ORF 196122	1	MVGFCVSMEGCGSGSGSamber	1	0
ORF 196123	1	MQYTDVKAYTCGSGSGSamber	1	0
ORF 196124	1	MAFPMINDRVCGSGSGSamber	1	0
ORF 196125	1	MLRGTPQNICCGSGSGSamber	1	0
ORF 196126	1	MVSSCPSIERRCGSGSGSamber	1	0
ORF 196127	1	MRLERINSWAKRCGSGSGSamber	1	0
ORF 196128	1	MAEHamberSMDIKSCGSGSGSamber	1	0
ORF 196129	1	MFGIARQDIHCGSGSGSamber	1	0
ORF 196130	1	MKVLVNDYMDCWICDSGSGSamber	1	0
ORF 196131	1	MamberHLLamberLCAARLCGSGSGSamber	1	0
ORF 196132	1	MVPAHRQTRVTVCGSGSGSamber	1	0
ORF 196133	1	MVAamberQIIVKGCGSGSGSamber	1	0
ORF 196134	1	MGSREIPIVIAWCGSGSGSamber	1	0
ORF 196135	1	MKNIMSPSNPGCGSGSGSamber	1	0
ORF 196136	1	MYIYHHFVFVSGCGSGSGSamber	1	0
ORF 196137	1	MYLYNEDGSDCGSGSGSamber	1	0
ORF 196138	1	MamberDEHKDKamberHamberNCGSGSGSamber	1	0
ORF 196139	1	MFSSTNamberNKamberCGSGSGSamber	1	0
ORF 196140	1	MHTamberYamberRVVLCCGSGSGSamber	1	0
ORF 196141	1	MFAQCIGKEGSGCGSGSGSamber	1	0
ORF 196142	1	MVHEPMISNAHLCGSGSGSamber	1	0
ORF 196143	1	MMESNGLATMDCGSGSGSamber	1	0
ORF 196144	1	MTIWSYQVSYLCGSGSGSamber	1	0
ORF 196145	1	MLSWTSYRTLDKCGSGSGSamber	1	0
ORF 196146	1	MWEYWPNSWHRTCGSGSGSamber	1	0
ORF 196147	1	MQNDCGTQMSCGSGSGSamber	1	0
ORF 196148	1	MTLDHSGIMFACGSGSGSamber	1	0
ORF 196149	1	MYNATNRLHGCGSGSGSamber	1	0
ORF 196150	1	MRGKRLIGFamberCGSGSGSamber	1	0
ORF 196151	1	MSDKNLamberKYLMSSCGSGSGSamber	1	0
ORF 196152	1	MTNVKKRMMSRVCGSGSGSamber	1	0
ORF 196153	1	MCGMDGLRFECGSGSGSamber	1	0
ORF 196154	1	MGSYamberYNGARSRCGSGSGSamber	1	0
ORF 196155	1	MYEQRRTYALKVCGSGSGSamber	1	0
ORF 196156	1	MSDEWLNLIVIYCCGSGSGSamber	1	0
ORF 196157	1	MWKLSMFYCQCGSGSGSamber	1	0
ORF 196158	1	MRSLCALRDamberNCGSGSGSamber	1	0
ORF 196159	1	MRamberMSYTDVSCGSGSGSamber	1	0
ORF 196160	1	MNLEHNFRSCECGSGSGSamber	1	0
ORF 196161	1	MYFDKTWALSNLNCGSGSGSamber	1	0
ORF 196162	1	MMNFTRNGRSTCGSGSGSamber	1	0
ORF 196163	1	MDIRLVSMGVSVCGSGSGSamber	1	0
ORF 196164	1	MKYRRSKNTYCGSGSGSamber	1	0
ORF 196165	1	MWACKPSWYPCGSGSGSamber	1	0
ORF 196166	1	MLVIPNHGRCGMNCGSGSGSamber	1	0
ORF 196167	1	MKSGVSTamberWRSNCGSGSGSamber	1	0
ORF 196168	1	MRSLKamberMADGGCGSGSGSamber	1	0
ORF 196169	1	MENamberDGYSYSHGCCGSGSGSamber	1	0
ORF 196170	1	MLLVREKALRYCGSGSGSamber	1	0
ORF 196171	1	MKYSKCNYGSVTCGSGSGSamber	1	0
ORF 196172	1	MILYFSGGIYYYCGSGSGSamber	1	0
ORF 196173	1	MSSMKYCNTRSICGSGSGSamber	1	0
ORF 196174	1	MVTKPNSWNMLCGSGSGSamber	1	0
ORF 196175	1	MTGVITSRLKVCGSGSGSamber	1	0
ORF 196176	1	MamberGSVYRCTSGCGSGSGSamber	1	0
ORF 196177	1	MRWSYFYSFMCGSGSGSamber	1	0
ORF 196178	1	MWTYATTKNVFACGSGSGSamber	1	0
ORF 196179	1	MVHNASMCWGHCGSGSGSamber	1	0
ORF 196180	1	MESSEMamberCSENCGSGSGSamber	1	0
ORF 196181	1	MMFLPFGHSCYamberYCGSGSGSamber	1	0
ORF 196182	1	MWSLWDMNAKCGSGSGSamber	1	0
ORF 196183	1	MGCSLIGNVamberCGSGSGSamber	1	0
ORF 196184	1	MAGASVSTSTCGSGSGSamber	1	0
ORF 196185	1	MASYCSIYDLCGSGSGSamber	1	0
ORF 196186	1	MDTSLTamberQTLSYCGSGSGSamber	1	0
ORF 196187	1	MGLNVISSLRMCGSGSGSamber	1	0
ORF 196188	1	MVNPSCHMIYICGSGSGSamber	1	0
ORF 196189	1	MDRRNGRQVVLGCGSGSGSamber	1	0
ORF 196190	1	MRDSSGTKKDCGSGSGSamber	1	0
ORF 196191	1	MamberWDESCWTDGCGSGSGSamber	1	0
ORF 196192	1	MEDLVHMYGCQCGSGSGSamber	1	0
ORF 196193	1	MNEEamberNSamberNDRCGSGSGSamber	1	0
ORF 196194	1	MQamberMMIASINSGCGSGSGSamber	1	0
ORF 196195	1	MNYLQTNHNRVVCGSGSGSamber	1	0
ORF 196196	1	MIopalGGNLGVICGSGSGSamber	1	0
ORF 196197	1	MSAELVKLamberYTACGSGSGSamber	1	0
ORF 196198	1	MCVRLPCTDNSCGSGSGSamber	1	0
ORF 196199	1	MLIRKVamberTVISCGSGSGSamber	1	0
ORF 196200	1	MWPamberLYVYIYVCGSGSGSamber	1	0
ORF 196201	1	MSRKNLVQVTDCGSGSGSamber	1	0
ORF 196202	1	MFTKFLWEQVLCGSGSGSamber	1	0
ORF 196203	1	MLRHAIWILSCGSGSGSamber	1	0
ORF 196204	1	MNDWGYYSQYCGSGSGSamber	1	0
ORF 196205	1	MYWGIASIVKGCGSGSGSamber	1	0
ORF 196206	1	MNSLMAFAamberCKCGSGSGSamber	1	0
ORF 196207	1	MLWLNTRIYNCGSGSGSamber	1	0
ORF 196208	1	MGVLLMYDAGQCGSGSGSamber	1	0
ORF 196209	1	MWPVVATGTWICGSGSGSamber	1	0
ORF 196210	1	MSRVPKTYVSCGSGSGSamber	1	0
ORF 196211	1	MILYamberTFFLCDVCGSGSGSamber	1	0
ORF 196212	1	MVSamberFSSLAGTCGSGSGSamber	1	0
ORF 196213	1	MMESTFLAYKCGSGSGSamber	1	0
ORF 196214	1	MLTTFSCVTNCGSGSGSamber	1	0
ORF 196215	1	MYPDERDISIQCGSGSGSamber	1	0
ORF 196216	1	MDDVVRIPDRACGSGSGSamber	1	0
ORF 196217	1	MSQNRNWMHPCGSGSGSamber	1	0
ORF 196218	1	MTVDWQGCDYCGSGSGSamber	1	0
ORF 196219	1	MTTSSMLAMRCGSGSGSamber	1	0
ORF 196220	1	MEHEamberRCVINCGSGSGSamber	1	0
ORF 196221	1	MKETYKVQNYGPCGSGSGSamber	1	0
ORF 196222	1	MLLYRFSMLSCGSGSGSamber	1	0
ORF 196223	1	MAFAKLTVYRCGSGSGSamber	1	0
ORF 196224	1	MMMTMYHMGEYFCGSGSGSamber	1	0
ORF 196225	1	MESFKIKDFLamberTCGSGSGSamber	1	0
ORF 196226	1	MNNLDWDPQVWCGSGSGSamber	1	0
ORF 196227	1	MCamberDHSMIPARKCGSGSGSamber	1	0
ORF 196228	1	MKWSEYVAEamberCGSGSGSamber	1	0
ORF 196229	1	MSGMNamberVEFNCGSGSGSamber	1	0
ORF 196230	1	MRTRCQKCMSGCGSGSGSamber	1	0
ORF 196231	1	MFLQMEMamberIVCGSGSGSamber	1	0
ORF 196232	1	MSYCPCPNDSSLCGSGSGSamber	1	0
ORF 196233	1	MMDANYETSTKFCGSGSGSamber	1	0
ORF 196234	1	MVRVGTTDamberEMMCGSGSGSamber	1	0
ORF 196235	1	MVSLFamberNCYITCGSGSGSamber	1	0
ORF 196236	1	MDamberKLYGPSYWCGSGSGSamber	1	0
ORF 196237	1	MFEQLIRTMSTCCGSGSGSamber	1	0
ORF 196238	1	MDVSSTMPEDLCGSGSGSamber	1	0
ORF 196239	1	MRLMTPKRSYKCGSGSGSamber	1	0
ORF 196240	1	MVNKVNSRHRRamberMCGSGSGSamber	1	0
ORF 196241	1	MRGHCRRSFCGSGSGSamber	1	0
ORF 196242	1	MSNNKNDSKKMQCGSGSGSamber	1	0
ORF 196243	1	MSRHHPamberYCMWICGSGSGSamber	1	0
ORF 196244	1	MLTamberGamberNFHGLCGSGSGSamber	1	0
ORF 196245	1	MNLLLSPRGSYCGSGSamber	1	0
ORF 196246	1	MTamberamberPYFMSYCGSGSGSamber	1	0
ORF 196247	1	MMRTAKMSGNVCGSGSGSamber	1	0
ORF 196248	1	MCWMNSDamberKPCGSGSamber	1	0
ORF 196249	1	MPNTHYDNRVNSCGSGSGSamber	1	0
ORF 196250	1	MLLHAYITKYSVHCGSGSGSamber	1	0
ORF 196251	1	MCTISSCFGSCGSGSGSamber	1	0
ORF 196252	1	MTVDVamberVIGNDCCGSGSGSamber	1	0
ORF 196253	1	MKDPSDTVTNCGSGSGSamber	1	0
ORF 196254	1	MVIGMTMGDSFTDCGSGSGSamber	1	0
ORF 196255	1	MamberGFHYPCPTYCGSGSGSamber	1	0
ORF 196256	1	MYGKQNSTHIRSCGSGSGSamber	1	0
ORF 196257	1	MVFSRSDKWNGKYCGSGSGSamber	1	0
ORF 196258	1	MFVMYHKGVQCGSGSGSamber	1	0
ORF 196259	1	MVQLSSRMCGSGSGSamber	1	0
ORF 196260	1	MDIVSamberYGCCLCGSGSGSamber	1	0
ORF 196261	1	MRYSFYPVLACGSGSamber	1	0
ORF 196262	1	MEWSSNKLADCGSGSGSamber	1	0
ORF 196263	1	MYHRQWSYSICGSGSGSamber	1	0
ORF 196264	1	MLYamberVTVAQVCGSGSGSamber	1	0
ORF 196265	1	MEHNGELLKMSCGSGSGSamber	1	0
ORF 196266	1	MAYFRASETRIVCGSGSGSamber	1	0
ORF 196267	1	MLYPDKIVRNCGSGSGSamber	1	0
ORF 196268	1	MDDRNRTIamberamberKCGSGSGSamber	1	0
ORF 196269	1	MGYDQQHLDCKCGSGSGSamber	1	0
ORF 196270	1	MMKHMKIKSLQCGSSSGSamber	1	0
ORF 196271	1	MEVFRIVVNGCGSGSGSamber	1	0
ORF 196272	1	MPSTVEHamberSECGSGSGSamber	1	0
ORF 196273	1	MIAMANSGVYCANCGSGSGSamber	1	0
ORF 196274	1	MamberHAFFTKAQCGSGSGSamber	1	0
ORF 196275	1	MNLSNTRDSFCGSGSGSamber	1	0
ORF 196276	1	MLTKSIAHGDNMCGSGSGSamber	1	0
ORF 196277	1	MYamberSASANQGEQCGSGSGSamber	1	0
ORF 196278	1	MDGRSamberamberRTVCGSGSGSamber	1	0
ORF 196279	1	MDRIGKVSRMCGSGSGSamber	1	0
ORF 196280	1	MCHGCKAIRDIFCGSGSGSamber	1	0
ORF 196281	1	MSKSPDamberCNYCGSGSGSamber	1	0
ORF 196282	1	MRNDPKMIDGRVCGSGSGSamber	1	0
ORF 196283	1	MRSAVYRNDRamberCGSGSGSamber	1	0
ORF 196284	1	MRWWNYKSDHCGSGSGSamber	1	0
ORF 196285	1	MWHamberHLAKRCGSGSGSamber	1	0
ORF 196286	1	MAMLRRYQNQLCGSGSGSamber	1	0
ORF 196287	1	MTFITSYNNRCRCGSGSGSamber	1	0
ORF 196288	1	MLRTVGHLEPCGSGSGSamber	1	0
ORF 196289	1	MSCSPTLSamberILEYCGSGSGSamber	1	0
ORF 196290	1	MLMTKGRSMFCGSGSGSamber	1	0
ORF 196291	1	MPSKCDTKVNCGSGSGSamber	1	0
ORF 196292	1	MTMANDAEDMISCGSGSGSamber	1	0
ORF 196293	1	MCVECRAVPKGCGSGSGSamber	1	0
ORF 196294	1	MLTLYLRAIETCGSGSGSamber	1	0
ORF 196295	1	MSRQFESamberEVKTCGSGSGSamber	1	0
ORF 196296	1	MMTRamberSVLNDMTGCGSGSamber	1	0
ORF 196297	1	MVMCamberIFSKamberKSCGNGSGSamber	1	0
ORF 196298	1	MWYLALHRGNPCGSGSGSamber	1	0
ORF 196299	1	MNPWAKEKLDMYCGSGSGSamber	1	0
ORF 196300	1	MMCMLSECTCEHCGSGSGSamber	1	0
ORF 196301	1	MQILAANVAamberCDSGSGSamber	1	0
ORF 196302	1	MSMQRFSLRRNVRCGSGSGSamber	1	0
ORF 196303	1	MHPPNQYLEEECGSGSGSamber	1	0
ORF 196304	1	MGDIITPGFWCGSGSGSamber	1	0
ORF 196305	1	MVMamberVSACSKLCGSGSGSamber	1	0
ORF 196306	1	MKWSCCSCDYCLCGSGSGSamber	1	0
ORF 196307	1	MFAGKMMKYCWCGSGSGSamber	1	0
ORF 196308	1	MELEamberHIKIVCGSGSGSamber	1	0
ORF 196309	1	MCNHamberYEESTCGSGSGSamber	1	0
ORF 196310	1	MSKHSLEKLWFCGSDSGSamber	1	0
ORF 196311	1	MTPSHPIGNFSCGSGSGSamber	1	0
ORF 196312	1	MMSVRRNHCSWCGSGSGSamber	1	0
ORF 196313	1	MALAGKYNMTMFCGSGSGSamber	1	0
ORF 196314	1	MCKNSWRWCACGSGSGSamber	1	0
ORF 196315	1	MTARAYRPIAWYCGSGSamber	1	0
ORF 196316	1	MAVMLQTNTSMNCGSGSGSamber	1	0
ORF 196317	1	MVTKDLNNIVLMCGSGSGSamber	1	0
ORF 196318	1	MRRHKLCHIECGSGSGSamber	1	0
ORF 196319	1	MSFCRNLGLSQCGSGSGSamber	1	0
ORF 196320	1	MDIVVNCSGYDVCGSGSGSamber	1	0
ORF 196321	1	MIKLFGKFIVDAGCGSGSGSamber	1	0
ORF 196322	1	MQAMHTCVHVSICGSGSGSamber	1	0
ORF 196323	1	MRWLVDRCSLDCCGSGSGSamber	1	0
ORF 196324	1	MAAKLRNEQMHCGSGSGSamber	1	0
ORF 196325	1	MIESCAMTIHIECGSGSGSamber	1	0
ORF 196326	1	MLSREDEWNNKCGSGSGSamber	1	0
ORF 196327	1	MGDKSLTIIGYSCGSGSGSamber	1	0
ORF 196328	1	MCNTYCVDNVKCGSGSGSamber	1	0
ORF 196329	1	MSYNLGLMNNCGSGSGSamber	1	0
ORF 196330	1	MYSILMTSRSKYCGSGSGSamber	1	0
ORF 196331	1	MRKAMVTRamberamberCGSGSGSamber	1	0
ORF 196332	1	MARTLNTRVYCGSGSGSamber	1	0
ORF 196333	1	MYDKLSGSNSVDCGSGSGSamber	1	0
ORF 196334	1	MDSMAGSIAVICGSGSGSamber	1	0
ORF 196335	1	MFVCHYQKDNCGSGSGSamber	1	0
ORF 196336	1	MLTSAGKSGNCGSGSGSamber	1	0
ORF 196337	1	MCWTGVQWLNNCGSGSGSamber	1	0
ORF 196338	1	MamberKSDSamberDENVamberCGSGSGSamber	1	0
ORF 196339	1	MALESYIKGFYLCGSGSGSamber	1	0
ORF 196340	1	MSFNANGVAAMCGSGSGSamber	1	0
ORF 196341	1	MamberLSRSVCKCCGSGSGSamber	1	0
ORF 196342	1	MMEFTHRWVNVSCGSGSGSamber	1	0
ORF 196343	1	MQFCDCKADIFCGSamber	1	0
ORF 196344	1	MWPTKFMSVILSECGSGSGSamber	1	0
ORF 196345	1	MDVLHLHVKRCGSGSGSamber	1	0
ORF 196346	1	MCamberGAASDNNTCGSGSGSamber	1	0
ORF 196347	1	MSMFNLPNDALCGSGSGSamber	1	0
ORF 196348	1	MRSTRSRNRamberSCGSGSGSamber	1	0
ORF 196349	1	MSGAIVMHRMMCGSGSGSamber	1	0
ORF 196350	1	MLKLDSQNYLVCGSGSGSamber	1	0
ORF 196351	1	MFYQPRGRVSNGCGSGSGSamber	1	0
ORF 196352	1	MANFRDIKYRamberamberCGSGSGSamber	1	0
ORF 196353	1	MCCCSLYLSAYCGSGSGSamber	1	0
ORF 196354	1	MamberADRSYNIFPGCGSGSGSamber	1	0
ORF 196355	1	MLLQPGRVMLFCGSGSamber	1	0
ORF 196356	1	MRNamberCWGKIICGSGSGSamber	1	0
ORF 196357	1	MTLEGNTSFIVCGSGSGSamber	1	0
ORF 196358	1	MTFAMSLGNMKCGSGSGSamber	1	0
ORF 196359	1	MEPMSVEWKHNCGSGSGSamber	1	0
ORF 196360	1	MFFSYamberHNESISCGCGSGSamber	1	0
ORF 196361	1	MDCKRMamberFDVRMCGSGSGSamber	1	0
ORF 196362	1	MDRLKDETMSCGSGSGSamber	1	0
ORF 196363	1	MWYVLCGCMTamberCGSGSGSamber	1	0
ORF 196364	1	MGDAIHEAYSFCCGSGSGSamber	1	0
ORF 196365	1	MVQMKSTVTLTCGSGSGSamber	1	0
ORF 196366	1	MAYLRPRamberICamberKCGSGSGSamber	1	0
ORF 196367	1	MVGIGMSNamberNSCGSGSGSamber	1	0
ORF 196368	1	MGRVRMKamberVRRCGSGSGSamber	1	0
ORF 196369	1	MWLHHQRNRDamberCGSGSGSamber	1	0
ORF 196370	1	MAENVLQHDKTTCGSGSGSamber	1	0
ORF 196371	1	MLSWFSWIGFDPPCGSGSGSamber	1	0
ORF 196372	1	MLTSYILVYICGSGSGSamber	1	0
ORF 196373	1	MWLCRRANTamberIGCGSGSGSamber	1	0
ORF 196374	1	MGCMRSRHQTHCGSGSGSamber	1	0
ORF 196375	1	MSNVKNamberDRSCGSGSGSamber	1	0
ORF 196376	1	MCPGWRSNamberGKCGSGSGSamber	1	0
ORF 196377	1	MamberVRIDDEVPCGSGCGSamber	1	0
ORF 196378	1	MSRWGCCCCGSGSGSamber	1	0
ORF 196379	1	MSLamberTMFANHCGSGSGSamber	1	0
ORF 196380	1	MCVARamberFSDWLCGSGSGSamber	1	0
ORF 196381	1	MFSYDFRDDVENACGSGSGSamber	1	0
ORF 196382	1	MLRTGMMLYNPCGSGSGSamber	1	0
ORF 196383	1	MamberHFDYRASLHCGSGSGSamber	1	0
ORF 196384	1	MYCSMRPKTRTLCGSGSGSamber	1	0
ORF 196385	1	MMRADIGamberKRLCGSGSGSamber	1	0
ORF 196386	1	MWDRSWWLKKLYNCGSGSGSamber	1	0
ORF 196387	1	MAamberRSKVamberKNCGSGSGSamber	1	0
ORF 196388	1	MVRVHIKKRAamberDCGSamber	1	0
ORF 196389	1	MDAASDHGANCGSGSGSamber	1	0
ORF 196390	1	MTHPEQLTCIIACGRGSGSamber	1	0
ORF 196391	1	MTSLNTDYMSQCGSGSGSamber	1	0
ORF 196392	1	MLACKVVSYICGSGSGSamber	1	0
ORF 196393	1	MVVCAYSDLKYCGSGSGSamber	1	0
ORF 196394	1	MSSSKVDISYRYCGSGSamber	1	0
ORF 196395	1	MCLVSSSQVWHCCGSGSGSamber	1	0
ORF 196396	1	MIMEIKWQLMCGSGSGSamber	1	0
ORF 196397	1	MISCQDRTLMamberVCGSGSGSamber	1	0
ORF 196398	1	MILEQamberYTYINTCGSGSGSamber	1	0
ORF 196399	1	MANYWKYHSSCGSGSGSamber	1	0
ORF 196400	1	MLKWFELNDLYCGSGSGSamber	1	0
ORF 196401	1	MITMamberSCHSDSCGSGSGSamber	1	0
ORF 196402	1	MSFTGFWLRDWCGSGSGSamber	1	0
ORF 196403	1	MRIWLSFMYSSCGSGSGSamber	1	0
ORF 196404	1	MDCTKIPKIKCHCGSGSGSamber	1	0
ORF 196405	1	MYVITamberLCMQCGSGSamber	1	0
ORF 196406	1	MRVWHCYYSFTCGSGSGSamber	1	0
ORF 196407	1	MYIFWASYGVCGSGSGSamber	1	0
ORF 196408	1	MamberGRNNLWSGCGSGSGSamber	1	0
ORF 196409	1	MDFGRTSDVEMLCGSGSGSamber	1	0
ORF 196410	1	MMGPLRFGFACGSGSGSamber	1	0
ORF 196411	1	MISVRLLSamberNVCGSGSGSamber	1	0
ORF 196412	1	MECGPKIITVCGSGSGSamber	1	0
ORF 196413	1	MMSDCNGPRGRCGSGSGSamber	1	0
ORF 196414	1	MVHEAMGGICCGSGSGGamber	1	0
ORF 196415	1	MHMKSSATTQFIGCGSGSGSamber	1	0
ORF 196416	1	MCRRADSTVamberINCGSGSGSamber	1	0
ORF 196417	1	MRSamberISQCSDRCGSGSGSamber	1	0
ORF 196418	1	MMRPWDYAMCGSGSGSamber	1	0
ORF 196419	1	MFamberYDKSSACTCGSGSGSamber	1	0
ORF 196420	1	MFSTYIFCMWRCGSGSGSamber	1	0
ORF 196421	1	MDWGCRIWMNSIICGSGSGSamber	1	0
ORF 196422	1	MEHSYYNTNSMDCGGGSGSamber	1	0
ORF 196423	1	MNAGTLMNNEACGSGSGSamber	1	0
ORF 196424	1	MEYTGESNIPCGCGSGSamber	1	0
ORF 196425	1	MELMNMYFVVWNCGSGSGSamber	1	0
ORF 196426	1	MFLRYASTRLVCGSGSGSamber	1	0
ORF 196427	1	MFHEHVGMWamberFCGSGSGSamber	1	0
ORF 196428	1	MIRKSCNDPamberCGSGSGSamber	1	0
ORF 196429	1	MKWSLDCSIVCGSGSGSamber	1	0
ORF 196430	1	MGWNVHCGCNECGSGSGSamber	1	0
ORF 196431	1	MGLQQDQamberFARNCGSGSGSamber	1	0
ORF 196432	1	MDAAAAAAARTGGGNSamber	1	0
ORF 196433	1	MFGCREVSMLECGSGSGSamber	1	0
ORF 196434	1	MGCMLVDNMGRTCGSGSGSamber	1	0
ORF 196435	1	MAAMNGVDWHNCGSGSamber	1	0
ORF 196436	1	MHamberNSVLRYACGSGSGSamber	1	0
ORF 196437	1	MAWKYCTamberVDTCGSGSGSamber	1	0
ORF 196438	1	MKNTCKWMVSamberCGSGSGSamber	1	0
ORF 196439	1	MNLGDLYSDamberVCGSGSGSamber	1	0
ORF 196440	1	MMRamberGAGREKIACGSGSGSamber	1	0
ORF 196441	1	MWNRYTRNMVINCGSGSGSamber	1	0
ORF 196442	1	MFVNWIIFWSECGSGSGSamber	1	0
ORF 196443	1	MKMKRCPTENECGSGSGSamber	1	0
ORF 196444	1	MGRSLDRamberRRQYTSGSGSGSamber	1	0
ORF 196445	1	MTSLSHVLRSYCGSGSamber	1	0
ORF 196446	1	MSESNamberSYINKYCGSGSGSamber	1	0
ORF 196447	1	MYVLSRamberAKQRVCGSGSGSamber	1	0
ORF 196448	1	MSCLERLamberHCLSCGSGSGSamber	1	0
ORF 196449	1	MDTGTKFGRLCGSGSGSamber	1	0
ORF 196450	1	MRGMSWFMKSVLCGSGSGSamber	1	0
ORF 196451	1	MYMNNDamberNWTHCGSGSGSamber	1	0
ORF 196452	1	MACRVamberLHDNCGSGSGSamber	1	0
ORF 196453	1	MSRGTLACVFHVKCGSGSGSamber	1	0
ORF 196454	1	MTLamberSSYTamberNGCGSGSGSamber	1	0
ORF 196455	1	MKRDMKYNHHLCGSGSGSamber	1	0
ORF 196456	1	MQEFILVYGSCGSGSGSamber	1	0
ORF 196457	1	MPGHVTCAPNCGSGSGSamber	1	0
ORF 196458	1	MSSRIEAIYLCGSGSGSamber	1	0
ORF 196459	1	MVSLIGTIPSNRGSGSamber	1	0
ORF 196460	1	MQDPLNKLQTCGSGSGSamber	1	0
ORF 196461	1	MQQDYVLVLSLCGSGSGSamber	1	0
ORF 196462	1	MDRVDVEIYHDCGSGSGSamber	1	0
ORF 196463	1	MSNNSKSRCNIFCGSGSGSamber	1	0
ORF 196464	1	MVCLTQYDSCCGSGSGSamber	1	0
ORF 196465	1	MYLPQVGSWNCGSGSGSamber	1	0
ORF 196466	1	MFDYVNYKASICGSGSGSamber	1	0
ORF 196467	1	MMWLDIKCDTamberVCGSGSGSamber	1	0
ORF 196468	1	MCWRMKANNAYCGSGSGSamber	1	0
ORF 196469	1	MVFNHLITESCGSGSGSamber	1	0
ORF 196470	1	MRSLWNYDKLKSCGSGSGSamber	1	0
ORF 196471	1	MCCPKVRMVCRCGSGSGSamber	1	0
ORF 196472	1	MQPKYVSKFILICGSGSGSamber	1	0
ORF 196473	1	MLLRRFILRYCGSGSGSamber	1	0
ORF 196474	1	MGVCGAVRSDMDSCGSGSGSamber	1	0
ORF 196475	1	MCMNKCYRVSNDRCGSGSGSamber	1	0
ORF 196476	1	MIVQWIEMAEYCGSGSGSamber	1	0
ORF 196477	1	MYYAEIIVILCGSGSGSamber	1	0
ORF 196478	1	MamberTRVHGTAMCGSGSGSamber	1	0
ORF 196479	1	MRARLISAIHKDCGSGSGSamber	1	0
ORF 196480	1	MamberVSCIRNSGWLCGSGSGSamber	1	0
ORF 196481	1	MMSVERAQamberamberRSVCGSGSGSamber	1	0
ORF 196482	1	MMGLSCDEHICGSGSGSamber	1	0
ORF 196483	1	MMVRTVVLEVCGSGSGSamber	1	0
ORF 196484	1	MLSYCTSGLWLCGSGSGSamber	1	0
ORF 196485	1	MIFamberAGVYVSCGSGSGSamber	1	0
ORF 196486	1	MRLFGamberTLRWPCGSGSGSamber	1	0
ORF 196487	1	MRNNILNRSSCGSGSGSamber	1	0
ORF 196488	1	MWSVCCNLRCCGSGSGSamber	1	0
ORF 196489	1	MSGSGamberHYLRRICSSGSamber	1	0
ORF 196490	1	MNFMYLSEVDVMCGSGSGSamber	1	0
ORF 196491	1	MYGWHNSMGYCGSGSGSamber	1	0
ORF 196492	1	MMNamberSWMMYFNICGSGSGSamber	1	0
ORF 196493	1	MCCMNKYDNTRLCGSGSGSamber	1	0
ORF 196494	1	MFCSADMAIFSCGSGSGSamber	1	0
ORF 196495	1	MYLFVKTSEWFCGSGSGSamber	1	0
ORF 196496	1	MIARTNGNFSCGSGSGSamber	1	0
ORF 196497	1	MLHNLRWVMCCGSGSGSamber	1	0
ORF 196498	1	MASYHNYCRKHCGSGSGSamber	1	0
ORF 196499	1	MLENCTFLGTANCGSGSGSamber	1	0
ORF 196500	1	MCRDFTGIGAGCGSGSGSamber	1	0
ORF 196501	1	MAGTIITQNLCGSGSGSamber	1	0
ORF 196502	1	MSIMVVTYGCCCGSGSGSamber	1	0
ORF 196503	1	MWSamberCIamberENNNCGSGSGSamber	1	0
ORF 196504	1	MYIEDDELVIFFCGSGSGSamber	1	0
ORF 196505	1	MQRTYHTSAICGSGSamber	1	0
ORF 196506	1	MSTAYamberNTDACGSGSGSamber	1	0
ORF 196507	1	MPEASFFRGKYTCGSGSGSamber	1	0
ORF 196508	1	MESVRYCNTKCGSGSGSamber	1	0
ORF 196509	1	MMSHTFGGIALCGSGSGSamber	1	0
ORF 196510	1	MFPVDGNDVCGSGSGSamber	1	0
ORF 196511	1	MGWSEDVVYKYQCGSGSGSamber	1	0
ORF 196512	1	MYIWRVLopalGSIMFCGSGSGSamber	1	0
ORF 196513	1	MLTSAVYITNLCGSGSGSamber	1	0
ORF 196514	1	MFLWMIPSFDACGSGSamber	1	0
ORF 196515	1	MHSDDECIKRVCGSGSGSamber	1	0
ORF 196516	1	MSMKLTKNRVVECGSGSGSamber	1	0
ORF 196517	1	MYIKEFGCSLACGSGSGSamber	1	0
ORF 196518	1	MVSSLWNFKNVCGSGSGSamber	1	0
ORF 196519	1	MPCRSNKTWAEMCGSGSGSamber	1	0
ORF 196520	1	MSGLKNTWSFYCGSGSGSamber	1	0
ORF 196521	1	MRSamberVamberGEISSACGSGSGSamber	1	0
ORF 196522	1	MSCIVRTLRAVCGSGSGSamber	1	0
ORF 196523	1	MNEIPamberANFAVLCGSGSGSamber	1	0
ORF 196524	1	MPVGEVamberTLRCGSGSamber	1	0
ORF 196525	1	MIamberQSamberSMSLCGSGSGSamber	1	0
ORF 196526	1	MPDSTPTTMYGCGSGSGSamber	1	0
ORF 196527	1	MVVRESMVYACGSGSGSamber	1	0
ORF 196528	1	MLRNKMMLPKSSCGSGSGSamber	1	0
ORF 196529	1	MISYTSTGATSCGSGSGSamber	1	0
ORF 196530	1	MCNWYTKRRYCGSGSGSamber	1	0
ORF 196531	1	MQamberDamberHISSECGSGSGSamber	1	0
ORF 196532	1	MamberSHRWSAPKCGSGSGSamber	1	0
ORF 196533	1	MHDLRIRGKGCGSGSGSamber	1	0
ORF 196534	1	MLCSPISPHVCGSGSGSamber	1	0
ORF 196535	1	MVYHRGRHDHCGSGSGSamber	1	0
ORF 196536	1	MTQINPamberCVIFCGSGSGSamber	1	0
ORF 196537	1	MLYNWAWHNLVLCGSGSGSamber	1	0
ORF 196538	1	MTamberSTFYCDCVTCGSGSGSamber	1	0
ORF 196539	1	MRIERNLILCITCGSGSGSamber	1	0
ORF 196540	1	MVCSWMKKFNCGSGSGSamber	1	0
ORF 196541	1	MRAKRCSKamberECGSGSGSamber	1	0
ORF 196542	1	MDVEamberTAYPDECGSGSGSamber	1	0
ORF 196543	1	MRGQLEFSTGCGSGSGSamber	1	0
ORF 196544	1	MDSRPSQVSCVCGSGSGSamber	1	0
ORF 196545	1	MMLamberLYIDCPFSCGSGSGSamber	1	0
ORF 196546	1	MamberEAWSFLHRamberCGSGSGSamber	1	0
ORF 196547	1	MCDECDFPRRHCGSGSGSamber	1	0
ORF 196548	1	MVWPVQamberPYLQDCGSGSGSamber	1	0
ORF 196549	1	MYGIYYMRNLCGSGSGSamber	1	0
ORF 196550	1	MMRNGSDLNRCGSGSGSamber	1	0
ORF 196551	1	MGKVYRDSNPCGSGSGSamber	1	0
ORF 196552	1	MCTKCamberKCEMKCGSGSGSamber	1	0
ORF 196553	1	MIamberYKATAKYAGNCGSGSGSamber	1	0
ORF 196554	1	MDRPVCSFYMRCGSGSGSamber	1	0
ORF 196555	1	MVQTVLWCYamberCCYCGSGSGSamber	1	0
ORF 196556	1	MLGSVIGDSSQGCGSGSGSamber	1	0
ORF 196557	1	MMSSRPEDRCCGSGSGSamber	1	0
ORF 196558	1	MFLDNNGamberRSFCGSGSGSamber	1	0
ORF 196559	1	MTSKRCTKLWAKCGSGSGSamber	1	0
ORF 196560	1	MDIDHCRRRYRCGSGSGSamber	1	0
ORF 196561	1	MFGANMTWCHamberCGSGSGSamber	1	0
ORF 196562	1	MDLDVFSMNKCGSGSGSamber	1	0
ORF 196563	1	MWVGCIDTINGCGSGSGSamber	1	0
ORF 196564	1	MCTFCGTDGCGSGSGSamber	1	0
ORF 196565	1	MDamberVRVLVSKCGSGSGSamber	1	0
ORF 196566	1	MEAPWPWCNTLCGSGSGSamber	1	0
ORF 196567	1	MSSTEEDFRNSCGSGSGSamber	1	0
ORF 196568	1	MochreRamberamberWLGIYYCGSGSGSamber	1	0
ORF 196569	1	MSTPWMLamberamberNCGSGSGSamber	1	0
ORF 196570	1	MRMSVFDMDSNCGSGSGSamber	1	0
ORF 196571	1	MPSGFKMLLLCGSGSGSamber	1	0
ORF 196572	1	MVAVRQTRSNHCGSGSGSamber	1	0
ORF 196573	1	MamberRSYHALFFMGCGSGSGSamber	1	0
ORF 196574	1	MLVYCamberSCVRNDCGSGSGSamber	1	0
ORF 196575	1	MENCSHGDPECGSGSGSamber	1	0
ORF 196576	1	MAEARIRRKLKCGSGSSSamber	1	0
ORF 196577	1	MDPRNYLSDMTCGSGSGSamber	1	0
ORF 196578	1	MFCREMWLQWMCGSGSGSamber	1	0
ORF 196579	1	MCIWNDLHSGLCGSGSGSamber	1	0
ORF 196580	1	MMCDELRRENWCGSGSGSamber	1	0
ORF 196581	1	MMMNESVVSTCGSGSGSamber	1	0
ORF 196582	1	MRVEKNAMTLVCGSGSGSamber	1	0
ORF 196583	1	MRSTVMSENTCGSGSGSamber	1	0
ORF 196584	1	MAINNLFGCLMSCGSGSGSamber	1	0
ORF 196585	1	MSVTSTYHCRCGSGSGSamber	1	0
ORF 196586	1	MFVHVISGVWYICGSGSGSamber	1	0
ORF 196587	1	MYTRVQKLSLACGSGSGSamber	1	0
ORF 196588	1	MRLEMLNMTRHYCGSGSGSamber	1	0
ORF 196589	1	MLKFIamberVSVCCGSGSGSamber	1	0
ORF 196590	1	MKLTEEEIGLCGSGSGSamber	1	0
ORF 196591	1	MLAMLSGYHHCGSGSGSamber	1	0
ORF 196592	1	MVTGNSMDGHCGSGSGSamber	1	0
ORF 196593	1	MYLVFDLAWCHKCGSGSGSamber	1	0
ORF 196594	1	MLALATWRamberEamberCGSGSGSamber	1	0
ORF 196595	1	MPFGSRSamberPRYCGSGSGSamber	1	0
ORF 196596	1	MGDDVVHVNSLCGSGSamber	1	0
ORF 196597	1	MTSTLKamberSLWICGSGSGSamber	1	0
ORF 196598	1	MVKGMKYSYLECGSGSGSamber	1	0
ORF 196599	1	MHLLSLDNHGQCGSGSGSamber	1	0
ORF 196600	1	MMSEEVRYSPCGSGSGSamber	1	0
ORF 196601	1	MDWFMYYEVNYKCGSGSamber	1	0
ORF 196602	1	MKamberTDLamberTNTCGSGSGSamber	1	0
ORF 196603	1	MNFTSDTWTERCGSGSGSamber	1	0
ORF 196604	1	MCTYVPGAamberFCGSGSGSamber	1	0
ORF 196605	1	MAFKKVAVVSVCGSGSGSamber	1	0
ORF 196606	1	MNGLRMCSQHFCGSGSGSamber	1	0
ORF 196607	1	MWKTGEYIMRamberCGSGSGSamber	1	0
ORF 196608	1	MVWLYLMAHCGSGSGSamber	1	0
ORF 196609	1	MSNFCGYLSVCGSGSGSamber	1	0
ORF 196610	1	MDamberWYQMYamberFCGSGSGSamber	1	0
ORF 196611	1	MVDLTMTNSDDMCGSGSGSamber	1	0
ORF 196612	1	MRamberALEICNNFCGSGSASamber	1	0
ORF 196613	1	MAKNDKSTQDSCGSGSGSamber	1	0
ORF 196614	1	MNPVVamberSYTNDSACGSGSGSamber	1	0
ORF 196615	1	MamberCWNKVPNTGCGSGSGSamber	1	0
ORF 196616	1	MSRDVSHTSKRLCGSGSGSamber	1	0
ORF 196617	1	MLLSDLAHNDRACGSGSGSamber	1	0
ORF 196618	1	MamberamberECYRCEETGCGSGSGSamber	1	0
ORF 196619	1	MSACSKLFRLCGSGSGSamber	1	0
ORF 196620	1	MLLGNVAKSQamberRCGSGSGSamber	1	0
ORF 196621	1	MGTLIIWNANCGSGSGSamber	1	0
ORF 196622	1	MWVCAIKRDAYECGSGSGSamber	1	0
ORF 196623	1	MGMRGTVKLIDCGSGSamber	1	0
ORF 196624	1	MKHRVSSERamberCGSGSGSamber	1	0
ORF 196625	1	MDVTICNamberDISYCGSGSGSamber	1	0
ORF 196626	1	MVLARRQSMGSCGSGSGSamber	1	0
ORF 196627	1	MWNQMTRQNYCGSGSGSamber	1	0
ORF 196628	1	MDTVKAFAEQCGSGSGSamber	1	0
ORF 196629	1	MNamberSSTCTFDWVCGSGSGSamber	1	0
ORF 196630	1	MVAYamberLYIVamberMRCGSGSamber	1	0
ORF 196631	1	MSASSKTIADCTGCGSGSGSamber	1	0
ORF 196632	1	MDDRKSNCDSMCGSGSGSamber	1	0
ORF 196633	1	MKSNDTKVVRHCGSGSGSamber	1	0
ORF 196634	1	MILGPVLPSFHDNCGSGSGSamber	1	0
ORF 196635	1	MWRGANDMTSCGSGSGSamber	1	0
ORF 196636	1	MWLSWPQLTYMCGSGSGSamber	1	0
ORF 196637	1	MDHKSVTHCSYICGSGSGSamber	1	0
ORF 196638	1	MQPKHLNTKSCGSGSGSamber	1	0
ORF 196639	1	MDFRVLIYDVSITCGSGSGSamber	1	0
ORF 196640	1	MSSWSCLMQNCGSGSGSamber	1	0
ORF 196641	1	MMHTVTTHEamberCGSGSGSamber	1	0
ORF 196642	1	MSERSLPRLSCGSGSGSamber	1	0
ORF 196643	1	MKGPAILFVYCCGSGSGSamber	1	0
ORF 196644	1	MLWDKNSAEAGGCGSGSGSamber	1	0
ORF 196645	1	MEPNDWPKNDFCGSGSGSamber	1	0
ORF 196646	1	MSEPAPDVNCCGSGSGSamber	1	0
ORF 196647	1	MISYESGFRRVCGSGSGSamber	1	0
ORF 196648	1	MNLLGamberIFLVGFYCGSGSGSamber	1	0
ORF 196649	1	MESGVEHFYRHECGSGSGSamber	1	0
ORF 196650	1	MTLLRGRHWMICGSGSGSamber	1	0
ORF 196651	1	METCSAKTPKVKKCGSGSGSamber	1	0
ORF 196652	1	MDHFYYMSTTCGSGSGSamber	1	0
ORF 196653	1	MYVASYMTQVKCGSGSGRamber	1	0
ORF 196654	1	MDSamberLTNVDTTRCGSGSGSamber	1	0
ORF 196655	1	MSGLGIRamberAIHCCGSGSGSamber	1	0
ORF 196656	1	MYEDRVVDRQKCGSGSGSamber	1	0
ORF 196657	1	MHARIamberamberGISCGSGSGSamber	1	0
ORF 196658	1	MGAPCSLamberNSRECGSGSGSamber	1	0
ORF 196659	1	MCCKVSamberamberGHSRCGSGSGSamber	1	0
ORF 196660	1	MERMHNLIFRYCGSGSGSamber	1	0
ORF 196661	1	MGMTLAKERNLamberCGSGSGSamber	1	0
ORF 196662	1	MFEMICTCamberWLGGCGSGSGSamber	1	0
ORF 196663	1	MHARNRFRFTCGSGSGSamber	1	0
ORF 196664	1	MSAHMLQMIWSCGSGSGSamber	1	0
ORF 196665	1	MQTSIQLSRLCGSGSGSamber	1	0
ORF 196666	1	MRYSFKTDPIMNCGSGSGSamber	1	0
ORF 196667	1	MMRVISamberLVSCGSGSGSamber	1	0
ORF 196668	1	MASLPRMIAIKSCGSGSGSamber	1	0
ORF 196669	1	MEYCPDTDHDECGSGSGSamber	1	0
ORF 196670	1	MHCQESamberKCGCGSGSGSamber	1	0
ORF 196671	1	MESDKIKINYNDCGSGSGSamber	1	0
ORF 196672	1	MDEPVMLAILDECGSGSGSamber	1	0
ORF 196673	1	MMVSSYIRMHamberCGSamber	1	0
ORF 196674	1	MASPVSGNATYSCGSGSGSamber	1	0
ORF 196675	1	MVKVRamberMLCLCGSGSGSamber	1	0
ORF 196676	1	MRKLVVDGTMDCGSGSGSamber	1	0
ORF 196677	1	MRSQPVVLMILCVCGSGSGSamber	1	0
ORF 196678	1	MVKamberRNLDRKEPCGSGSDSamber	1	0
ORF 196679	1	MMLWSLMFAWCGSGSGSamber	1	0
ORF 196680	1	MFNGMFCRSCICGSGSGSamber	1	0
ORF 196681	1	MNSVVEEamberLMNCGSGSGSamber	1	0
ORF 196682	1	MamberIamberPSGSIDCGSGSGSamber	1	0
ORF 196683	1	MVYRGRRTYVDCGSGSGSamber	1	0
ORF 196684	1	MRLAYLFSDIHamberCGSGSGSamber	1	0
ORF 196685	1	MLAMTRNATLCECGSGSGSamber	1	0
ORF 196686	1	MSamberELTRQWNGCGSGSGSamber	1	0
ORF 196687	1	MCamberRLGRRIMWHCGSGSGSamber	1	0
ORF 196688	1	MRQFTSQKYGDNACGSGSGSamber	1	0
ORF 196689	1	MEWRYKSFSEKACGSGSGSamber	1	0
ORF 196690	1	MGamberWRISMNFQRTCGSGSGSamber	1	0
ORF 196691	1	MHRHWFLSHWLGCGSGSGSamber	1	0
ORF 196692	1	MTFANKHRENYNCGSGSGSamber	1	0
ORF 196693	1	MMRDTCYNNASCGSGSGSamber	1	0
ORF 196694	1	MTRTFYQDTFKDECGSGSGSamber	1	0
ORF 196695	1	MFPPISCNMICCGSGSGSamber	1	0
ORF 196696	1	MYVTTPTSHGCGSGSGSamber	1	0
ORF 196697	1	MTPNSMVSSNCGSGSGSamber	1	0
ORF 196698	1	MGDLTPVDTFWCGSGSGSamber	1	0
ORF 196699	1	MSKCQNPKFKSSCGSGSGSamber	1	0
ORF 196700	1	MLTDVLFRCRTCGSGSGSamber	1	0
ORF 196701	1	MVIYWVMQCCGFCCGSGSGSamber	1	0
ORF 196702	1	MWYVTHHHDKYCGSGSGSamber	1	0
ORF 196703	1	MQYDAETDENCGSGSGSamber	1	0
ORF 196704	1	MRLamberQYamberAYLCGSGSGSamber	1	0
ORF 196705	1	MKSDASGHWNVCGSGSGSamber	1	0
ORF 196706	1	MTIISVRWNFYDCGSGSGSamber	1	0
ORF 196707	1	MDHTKGGKopalSVCGSGSGSamber	1	0
ORF 196708	1	MPSLRSSTDCCCGSGSGSamber	1	0
ORF 196709	1	MPDTVNTQSYVSCGSGSGSamber	1	0
ORF 196710	1	MVSIGLGIamberCGSGSGSamber	1	0
ORF 196711	1	MVSGIMNRamberDCGSGSGSamber	1	0
ORF 196712	1	MIGRPLRVMamberTCGSGSGSamber	1	0
ORF 196713	1	MNPGDEFDVNSTCGSGSGSamber	1	0
ORF 196714	1	MNYRWVSTRYCGSGSGSamber	1	0
ORF 196715	1	MEILPNAKRICGSGSGSamber	1	0
ORF 196716	1	MDPLPSKSKSWNLCGSGSGSamber	1	0
ORF 196717	1	MWSSPSTQGamberMECGSGSGSamber	1	0
ORF 196718	1	MRENDAEMFILCGSGSGSamber	1	0
ORF 196719	1	MSKMTMNMAEILCGSGSGSamber	1	0
ORF 196720	1	MTDDamberLVRVIGRRCGSGSGSamber	1	0
ORF 196721	1	MNIPCQRamberLamberICGSGSGSamber	1	0
ORF 196722	1	MRSTINMETDSCGSGSGSamber	1	0
ORF 196723	1	MRamberSPWTNNVCGSGSGSamber	1	0
ORF 196724	1	MVGKNNCGTRMVCGSGSGSamber	1	0
ORF 196725	1	MKPLAIYHYNSGCGSDSGSamber	1	0
ORF 196726	1	MVYTFRCRYMYCGSGSGSamber	1	0
ORF 196727	1	MamberNGDISRLRCGSGSGSamber	1	0
ORF 196728	1	MKVGFSQRMWCGSGSGSamber	1	0
ORF 196729	1	MCamberRSIERIQKNECGSGSGSamber	1	0
ORF 196730	1	MGSPGELIGAFKLCGSGSGSamber	1	0
ORF 196731	1	MMHTEKCKTWCGSGSGSamber	1	0
ORF 196732	1	MDLPRSQKSIICGSGSGSamber	1	0
ORF 196733	1	MADNKVRPQNKHTCGSGSGSamber	1	0
ORF 196734	1	MGVWHERNLGSCGSGSGSamber	1	0
ORF 196735	1	MTISHQLWSCCGSGSGSamber	1	0
ORF 196736	1	MMDLIDVLMACGSGSGSamber	1	0
ORF 196737	1	MGFYTKHLKNKGCGRGSDNamber	1	0
ORF 196738	1	MRKRIAWQRMDCGSGSGSamber	1	0
ORF 196739	1	MRVYRESEamberKGCGSGSGSamber	1	0
ORF 196740	1	MDESRYFYYVLWCGSGSGSamber	1	0
ORF 196741	1	MGADWMGVELCGSGSamber	1	0
ORF 196742	1	MNPDINGYLMLCGSGSGSamber	1	0
ORF 196743	1	MWYGTWACRHLCGSGSGSamber	1	0
ORF 196744	1	MRamberQVLFYLRCGSGSGSamber	1	0
ORF 196745	1	MTLCILTANRCGSGRGSamber	1	0
ORF 196746	1	MamberCLSPDATKPCGSGSGSamber	1	0
ORF 196747	1	MRPHHYQSMSCGSGSGSamber	1	0
ORF 196748	1	MSPTEDQDRKCGSGSamber	1	0
ORF 196749	1	MFTDLTRDRTSGCGSGSamber	1	0
ORF 196750	1	MDPMQRQMGRRIFYGSRTGSamber	1	0
ORF 196751	1	MVGRLSamberLGVKIMCGSGSGSamber	1	0
ORF 196752	1	MSPTEDQDRKCGSGSGSamber	1	0
ORF 196753	1	MQKamberTNWTASCGSGSGSamber	1	0
ORF 196754	1	MPGRNARLTICCGSGSGSamber	1	0
ORF 196755	1	MQSRIYIYFPPGCGSGSGSamber	1	0
ORF 196756	1	MLSVIIKFPRCKCGSGSGSamber	1	0
ORF 196757	1	MTSTTDamberLDDMCGSGSGSamber	1	0
ORF 196758	1	MSQWIMGCITCGSGSGSamber	1	0
ORF 196759	1	MLRVDEFSKCCGSGSGSamber	1	0
ORF 196760	1	MRGGTMSVSIMSLCGSGSGSamber	1	0
ORF 196761	1	MCCANLANKamberCGSGSamber	1	0
ORF 196762	1	MDKHEKITHRCGSGSGSamber	1	0
ORF 196763	1	MLKKCRFDLNETCGSGSGSamber	1	0
ORF 196764	1	MTKNQEFKANCGSGSGSamber	1	0
ORF 196765	1	MYLREESADKMKCGSGSGSamber	1	0
ORF 196766	1	MVMamberLMRCCTCGSGSGSamber	1	0
ORF 196767	1	MRMCAVPFYESTCGSGSGSamber	1	0
ORF 196768	1	MMamberSSESIVWYCGSGSGSamber	1	0
ORF 196769	1	MCPKCLSKLRLCGSGSGSamber	1	0
ORF 196770	1	MASDVAIPHACGSGSGSamber	1	0
ORF 196771	1	MSRLVFIHKDCGSGSGSamber	1	0
ORF 196772	1	MYYSGQTVQFVCGSGSGSamber	1	0
ORF 196773	1	MLMSNamberLMEKCGSGSGSamber	1	0
ORF 196774	1	MASamberSFYMTamberYMCGSGSGSamber	1	0
ORF 196775	1	MIVSamberCVRAPVCGSGSGSamber	1	0
ORF 196776	1	MFWSVLDamberITNKHCGSGSGSamber	1	0
ORF 196777	1	MCNGSDILCGSGSGSamber	1	0
ORF 196778	1	MVQGLHRYNNCGSGSGSamber	1	0
ORF 196779	1	MVamberVNITYFMMCGSGSGSamber	1	0
ORF 196780	1	MYFTLYWINGCACGSGSGSamber	1	0
ORF 196781	1	MMGHIQKYPNYHCGSGSGSamber	1	0
ORF 196782	1	MGLTGTSMNamberKCGSGSGSamber	1	0
ORF 196783	1	MRTFNLWIPNSSCGSGSGSamber	1	0
ORF 196784	1	MLamberGTGTEamberTHGCGSGSGSamber	1	0
ORF 196785	1	MDLTLLFVVSRCGSGSGSamber	1	0
ORF 196786	1	MNVCMGPVSCKCGSGSGSamber	1	0
ORF 196787	1	MYETRIKWLICGSGSGSamber	1	0
ORF 196788	1	MNVWTochreSNGPRCGSGSGSamber	1	0
ORF 196789	1	MYESTVPYLSNHTCGSGSDSamber	1	0
ORF 196790	1	MAARYHKWTTFCGSGSGSamber	1	0
ORF 196791	1	MANSDDRVIamberWDCGSGSGSamber	1	0
ORF 196792	1	MLSLHAVSYKGCGSGSGSamber	1	0
ORF 196793	1	MGDYESamberCQITCGSGSGSamber	1	0
ORF 196794	1	MRSTNYKHSHRVRGSGSGSamber	1	0
ORF 196795	1	MSYENTMGIRPQCGSGSGSamber	1	0
ORF 196796	1	MGIPDKADVVCCGSGSGSamber	1	0
ORF 196797	1	MVHVIMMELamberYYCGSGSGSamber	1	0
ORF 196798	1	MGCCREHTamberNCGSGSGSamber	1	0
ORF 196799	1	MNHANSRVHQWCGSGSGSamber	1	0
ORF 196800	1	MEWRTLNATEDLCGSGSGSamber	1	0
ORF 196801	1	MDRCESYNNTVCGSGSGSamber	1	0
ORF 196802	1	MSRNVNVamberMYSCGSGSamber	1	0
ORF 196803	1	MLHamberNQINamberQCGSGSGSamber	1	0
ORF 196804	1	MDamberTNamberFNQRSHCGSGSGSamber	1	0
ORF 196805	1	MGCDMDVTEMCGSGSGSamber	1	0
ORF 196806	1	MGRYASVRRSNNCGSGSGSamber	1	0
ORF 196807	1	MATGLLRGDSSYCGSGSGSamber	1	0
ORF 196808	1	MECLWSKTGPamberCGSGSGSamber	1	0
ORF 196809	1	MYVVSILDKRICGSGSGSamber	1	0
ORF 196810	1	MDFSMSCLDLYCGSGSGSamber	1	0
ORF 196811	1	MHRRCDTGSDMNYCGSGSGSamber	1	0
ORF 196812	1	MATTCMNSAHCGSGSGSamber	1	0
ORF 196813	1	MRPamberKCamberGRDCGSGSGSamber	1	0
ORF 196814	1	MCVSGVECMGVCGSDSGSamber	1	0
ORF 196815	1	MIRECMHPTCGSGSGSamber	1	0
ORF 196816	1	MCVKGTNSQFRCGSGSGSamber	1	0
ORF 196817	1	MIGPWQNAEESMCGSGRGSamber	1	0
ORF 196818	1	MPGNTHGSCGCGSGSGSamber	1	0
ORF 196819	1	MQKRNTDNDHamberNRCGSGSGSamber	1	0
ORF 196820	1	MIDYICDWNSSRVCGSGSGSamber	1	0
ORF 196821	1	MCGMYNWSANNLNCGSGSGSamber	1	0
ORF 196822	1	MKATHITSAKRCGSGSGSamber	1	0
ORF 196823	1	MLDRTVHDICYECGSGSGSamber	1	0
ORF 196824	1	MamberLDDNIamberRMamberKCGSGSGSamber	1	0
ORF 196825	1	MLIYSVYSRGYCGSGSGSamber	1	0
ORF 196826	1	MCVKAYFamberGMNCGSGSamber	1	0
ORF 196827	1	MLAYYHVLYSRCGSGSGSamber	1	0
ORF 196828	1	MVLHILELMamberCGSGSGSamber	1	0
ORF 196829	1	MLLNWASAYDCSCGSGSGSamber	1	0
ORF 196830	1	MTLSGKYPLTCGSGSGSamber	1	0
ORF 196831	1	MWNTVLSYAVCGSGSGSamber	1	0
ORF 196832	1	MSGENAYDGKMCGSGSGSamber	1	0
ORF 196833	1	MFTLCMYERDCGSGSGSamber	1	0
ORF 196834	1	MVANWKWNPDCGSGSGSamber	1	0
ORF 196835	1	MNSKNADMESSCCCGSGRGSamber	1	0
ORF 196836	1	MamberMVTQEYNVQCGSSSGSamber	1	0
ORF 196837	1	MALSNIamberTMCMCGSGSGSamber	1	0
ORF 196838	1	MVAamberLNamberSKCTCGSGSGSamber	1	0
ORF 196839	1	MTVANSKVCVSICGSGSGSamber	1	0
ORF 196840	1	MDTLRICSDLEDCGSGSGSamber	1	0
ORF 196841	1	MARWYKPIVVTSCGSGSGSamber	1	0
ORF 196842	1	MFDYNTamberKSIMCCGSGSGSamber	1	0
ORF 196843	1	MYIQRQSWamberYVLFCGSGSGSamber	1	0
ORF 196844	1	MELGHKGAVNEAMCGSGSGSamber	1	0
ORF 196845	1	MMGDRVVFSHRITCGSGSGSamber	1	0
ORF 196846	1	MLADATINNIICGSGSGSamber	1	0
ORF 196847	1	MITNMTGIEDQCGSGSGSamber	1	0
ORF 196848	1	MLYKYDGLCVVCGSGSGSamber	1	0
ORF 196849	1	MSNQTYDAMMANLCGSGSGSamber	1	0
ORF 196850	1	MLWMLKMDSTDSDCGSGSGSamber	1	0
ORF 196851	1	MLHGCYVIYTSVCGSGSGSamber	1	0
ORF 196852	1	MGYPTYRGNTDVCGSGSGSamber	1	0
ORF 196853	1	MTKNDSamberSSSVDCCGSGSGSamber	1	0
ORF 196854	1	MGTCENVVLRCGSGSGSamber	1	0
ORF 196855	1	MHGamberCKFREQYYCGSGSGSamber	1	0
ORF 196856	1	MKIGIKARDYamberDCGSGSGSamber	1	0
ORF 196857	1	MSTETPTMNNLMCGSGSGSamber	1	0
ORF 196858	1	MVINLMLASRCYCGSGSGSamber	1	0
ORF 196859	1	MHLPLGINILLHCGSGSGSamber	1	0
ORF 196860	1	MGSFIIELVGVCGSGSGSamber	1	0
ORF 196861	1	MILSVAWMNPMTCGSGSGSamber	1	0
ORF 196862	1	MAKFPSSTLCCGSGSGSamber	1	0
ORF 196863	1	MamberSKTSCNGSTCGSGSGSamber	1	0
ORF 196864	1	MANYLMMCRIKLCGSGSGSamber	1	0
ORF 196865	1	MCRPISRSPKCCGSGSGSamber	1	0
ORF 196866	1	MDPASSSYKVCGSGSGSamber	1	0
ORF 196867	1	MMKVADCELLamberKQCGSGSGSamber	1	0
ORF 196868	1	MGKGCDSSPLFCGSGSGSamber	1	0
ORF 196869	1	MLVSPDIRDYFCGSGSGSamber	1	0
ORF 196870	1	MRTGINSNSMTHCGSGSGSamber	1	0
ORF 196871	1	MNamberHTTYGTSTCGSGSGSamber	1	0
ORF 196872	1	MTKPHLYochreKYKKISQAamber	1	0
ORF 196873	1	MRSDHRQEYVNIDCGSGSamber	1	0
ORF 196874	1	MCRTLSERSNFCGSGSGSamber	1	0
ORF 196875	1	MFTLIVNLLLCGSGSGSamber	1	0
ORF 196876	1	MTamberESLIFTVSCGSGSGSamber	1	0
ORF 196877	1	MALGHCPTNMCGSGSGSamber	1	0
ORF 196878	1	MamberVFLLDVamberHIHCGSGSGSamber	1	0
ORF 196879	1	MMLVHYRSTSLVCGSGSGSamber	1	0
ORF 196880	1	MEYSDGIGRSQCGSGSGSamber	1	0
ORF 196881	1	MSIGALTLKPNCGSGSGSamber	1	0
ORF 196882	1	MTELNSYDamberTNCGSGSGSamber	1	0
ORF 196883	1	MSIVGTNWLRTNCGSGSGSamber	1	0
ORF 196884	1	MCMLEIRVLSRTKCGSGSGSamber	1	0
ORF 196885	1	MCGTamberYFFDFCGSGSGSamber	1	0
ORF 196886	1	MRYNHECGSGSGSamber	1	0
ORF 196887	1	MYHSFPMFTYCMCGSGSGSamber	1	0
ORF 196888	1	MCGPGIIYIACGSGSGSamber	1	0
ORF 196889	1	MMQKMamberTEEPYCGSGSGSamber	1	0
ORF 196890	1	MLVYSPGCamberACGSGSGSamber	1	0
ORF 196891	1	MINYACIQSLPCGSGSGSamber	1	0
ORF 196892	1	MSCARRHSNCSQCGSGSGSamber	1	0
ORF 196893	1	MGGSRLNNSCSSGSGSamber	1	0
ORF 196894	1	MRLDLWISGamberCGSGSGSamber	1	0
ORF 196895	1	MIGamberRYSLSPGCGSGSGSamber	1	0
ORF 196896	1	MCKVCLGSHSNCGSGSGSamber	1	0
ORF 196897	1	MYGLDSSLMPGDCGSGSGSamber	1	0
ORF 196898	1	MDRFRWamberTKCVCGSGSGSamber	1	0
ORF 196899	1	MLPTCKKTKRCGSGSGSamber	1	0
ORF 196900	1	MSPKMLNETVESCGSGSGSamber	1	0
ORF 196901	1	MAMTSEWLLKECCGSGSGSamber	1	0
ORF 196902	1	MVFVWNADVWNDCGSGSGSamber	1	0
ORF 196903	1	MFVEYEYSPHCDSGSGSamber	1	0
ORF 196904	1	MMTLEVRCQPISNCGSGSGSamber	1	0
ORF 196905	1	MTSKQKHWQTSECGSGSamber	1	0
ORF 196906	1	MARTGDCLLDCGSGSGSamber	1	0
ORF 196907	1	MDCVYSSHMIINCGSGSGSGSamber	1	0
ORF 196908	1	MQCMTHVRVICGSGSGSamber	1	0
ORF 196909	1	MVVNANVDCHNCCGSGSGSamber	1	0
ORF 196910	1	MGLDYKNYAYQCGSGSGSamber	1	0
ORF 196911	1	MKRNTRQMQSCGSGSamber	1	0
ORF 196912	1	MRLMNNSTEIGCGSGSGSamber	1	0
ORF 196913	1	MSKVCARTCQVTCGSGSGSamber	1	0
ORF 196914	1	MGERamberLSELNRCGSGSGSamber	1	0
ORF 196915	1	MVLLAVLNDDCGSGSGSamber	1	0
ORF 196916	1	MRLYGEYLVGYCGSGSGSamber	1	0
ORF 196917	1	MEGPNRSRTEQACGSGSGSamber	1	0
ORF 196918	1	MMLLRTGQPMNCGSGSGSamber	1	0
ORF 196919	1	MMVQDCELMQSNYCGSGSGSamber	1	0
ORF 196920	1	MKLSPPFKRFCGSGSGSamber	1	0
ORF 196921	1	MVRTWIKYEWSNCGSGSGSamber	1	0
ORF 196922	1	MIIKRIKDamberLRDCGSGSGSamber	1	0
ORF 196923	1	MWRTamberKTFGSCCGSGSGSamber	1	0
ORF 196924	1	MFSGVRHRVEKNCRGSGSGSamber	1	0
ORF 196925	1	MRWGKRKYARCGSGSGSamber	1	0
ORF 196926	1	MHSSNSLWTNCGSGSGSamber	1	0
ORF 196927	1	MNPIopalVFVWVCGSGSGSamber	1	0
ORF 196928	1	MFFEDMKSFYMFCGSGSGSamber	1	0
ORF 196929	1	MGNNVHFGSACGSGSGSamber	1	0
ORF 196930	1	MLVRISQGTCGSGSGSamber	1	0
ORF 196931	1	MATISGMYTRCGSGSGSamber	1	0
ORF 196932	1	MSDLLIFVamberKDCGSGSGSamber	1	0
ORF 196933	1	MCRMFTAELLRCCGSamber	1	0
ORF 196934	1	MNGYKRSLIDMCGSGSDSamber	1	0
ORF 196935	1	MSWVamberDANVETFCGSGSGSamber	1	0
ORF 196936	1	MNGPVVTEPDVSCGSGSGSamber	1	0
ORF 196937	1	MGQGATIFNMKCLCGSGSGSamber	1	0
ORF 196938	1	MREKSTLGPYCGSGSGSamber	1	0
ORF 196939	1	MVYYVVQYRFCCGSGSGSamber	1	0
ORF 196940	1	MWVFHISNTSVCGSGSGSamber	1	0
ORF 196941	1	MMTGASMYRDCCGSGSGSamber	1	0
ORF 196942	1	MFVLICGCFNLCGSGSGSamber	1	0
ORF 196943	1	MGNMYWMSTSMVMCGSGSGSamber	1	0
ORF 196944	1	MKFDACVMLSMCGSGSGSamber	1	0
ORF 196945	1	MGamberIMHDKTCGLSCGSGSGSamber	1	0
ORF 196946	1	MNIRCPWVIWICGSGSGSamber	1	0
ORF 196947	1	MLGRSIERYPWGSGRGGamber	1	0
ORF 196948	1	MRGTamberNamberLCVWICGSGSGSamber	1	0
ORF 196949	1	MGYRRVamberTCGDCGSGSGSamber	1	0
ORF 196950	1	MESLTQLamberAPCGSGSGSamber	1	0
ORF 196951	1	MKDREIYVMVSCGSGSGSamber	1	0
ORF 196952	1	MVRRHYTMSDCGSGNGSamber	1	0
ORF 196953	1	MVLAINIRVLGCGRGSGSamber	1	0
ORF 196954	1	MEARIIQWamberVRSCGSGSGSamber	1	0
ORF 196955	1	MHPLKLCYGWNTLCGSGSGSamber	1	0
ORF 196956	1	MPSFamberRDGYLCGSGSGSamber	1	0
ORF 196957	1	MAVVLPAYIHLCGSGSGSamber	1	0
ORF 196958	1	MIVAHSamberVVPHKKCGSGSGSamber	1	0
ORF 196959	1	MWamberNSNamberSAENCGSGSGSamber	1	0
ORF 196960	1	MGFENIGAWWILCGSGSGSamber	1	0
ORF 196961	1	MNWamberAFNSITNKPCGSGSGSamber	1	0
ORF 196962	1	MWYRSYSFDLECGSGSGSamber	1	0
ORF 196963	1	MSDVGTLVIKCGSGSGSamber	1	0
ORF 196964	1	MVSDYNVLDPCGSGSGSamber	1	0
ORF 196965	1	MFDKFSQYDVVCGSGSGSamber	1	0
ORF 196966	1	MVTGTCDYDNDCGSGSGSamber	1	0
ORF 196967	1	MACTAKRLSISICGSGSGSamber	1	0
ORF 196968	1	MMHRISLIYENECGSGSGSamber	1	0
ORF 196969	1	MRPAQYGQYQNCGSGSGSamber	1	0
ORF 196970	1	MSEEHIKHFNTCGSGSGSamber	1	0
ORF 196971	1	MYKASHamberCYFCLCGSGSGSamber	1	0
ORF 196972	1	MVQVNFILIVVLICGSGSGSamber	1	0
ORF 196973	1	MPGKKamberLDYNCGSGSGSamber	1	0
ORF 196974	1	MQPLTNETSLICGSGSGSamber	1	0
ORF 196975	1	MAMLVNERCSKTCGSGSGSamber	1	0
ORF 196976	1	MCKSTLLGRNCGSGSGSamber	1	0
ORF 196977	1	MDLFKKHTICGYCGSGSGSamber	1	0
ORF 196978	1	MLFMRENMTGRACGSGSGSamber	1	0
ORF 196979	1	MYVFTAISLamberHRCGSGSGSamber	1	0
ORF 196980	1	MLARSVHMMamberTCGSGSGSamber	1	0
ORF 196981	1	MDWFHIAAYMCCGSGSGSamber	1	0
ORF 196982	1	MYAamberLVTHFGMRCGSGSGSamber	1	0
ORF 196983	1	MamberRRVRVLMSCGSGSGSamber	1	0
ORF 196984	1	MVTHFHNWQDLCGSGSGSamber	1	0
ORF 196985	1	MNTLVTRKDVLCGSGSGSamber	1	0
ORF 196986	1	MLVLILVWCGSGSGSamber	1	0
ORF 196987	1	MQamberNCCFamberamberTCGSGSGSamber	1	0
ORF 196988	1	MDamberHamberWNLSMamberCGSGSGSamber	1	0
ORF 196989	1	MKNRPYLQVHTCGSGSGSamber	1	0
ORF 196990	1	MSLFADSMSSVCGSGSGSamber	1	0
ORF 196991	1	MGKLNFICETTCGSGSGSamber	1	0
ORF 196992	1	MLLRVCCGSGSGSamber	1	0
ORF 196993	1	MRLLAIVKKYRQFCGSGSGSamber	1	0
ORF 196994	1	MWSTFLMamberAVIQSCGSGSGSamber	1	0
ORF 196995	1	MCKCLDLKWYDSCGSGSGSamber	1	0
ORF 196996	1	MIDGIRIEWKILCGSGSGSamber	1	0
ORF 196997	1	MFAEIRLNIKCGSGSGSamber	1	0
ORF 196998	1	MQIRGWTMQGCGSGSGSamber	1	0
ORF 196999	1	MCTLTITIamberCGTCGSGSGSamber	1	0
ORF 197000	1	MCRamberKFDNLSCGSGSGSamber	1	0
ORF 197001	1	MMAKTSIATACGSGSGSamber	1	0
ORF 197002	1	MWamberQWNKYQamberVMICGGGSGSamber	1	0
ORF 197003	1	MSMRKMEYDDLSCGSGSGSamber	1	0
ORF 197004	1	MGamberNCIDSamberACGSGSGSamber	1	0
ORF 197005	1	MCISKFVYLRKCCGSGSGSamber	1	0
ORF 197006	1	MVSRGTGLPYCGSGSGSamber	1	0
ORF 197007	1	MSHamberIEWEGECGSGSGSamber	1	0
ORF 197008	1	MLFSRRMWSWMACGSGSGSamber	1	0
ORF 197009	1	MVAVamberTELTYICGSGSGSamber	1	0
ORF 197010	1	MRLHQMNVHKSCGSGSGSamber	1	0
ORF 197011	1	METQELSamberHWCDSGSGSamber	1	0
ORF 197012	1	MNNVamberASKNKRCGSGSGSamber	1	0
ORF 197013	1	MIEamberAGRKNamberWGTCGSGSGSamber	1	0
ORF 197014	1	MEATSLLNLHCGSGSGSamber	1	0
ORF 197015	1	MDRTDPWamberMKCGSGSGSamber	1	0
ORF 197016	1	MDGCDHTDRALTCGSGSGSamber	1	0
ORF 197017	1	MRASCKSNYACGSGSGSamber	1	0
ORF 197018	1	MVDALRIVRSLCGSGSGSamber	1	0
ORF 197019	1	MKNamberYRNLDCGSGSGSamber	1	0
ORF 197020	1	MLSLSSASVCSTTCGSGSGSamber	1	0
ORF 197021	1	MASRGGRQVAVVDCGSGSGSamber	1	0
ORF 197022	1	MTRPNISPMCACGSGSGSamber	1	0
ORF 197023	1	MKSYRDQAYQSNCGSGSGSamber	1	0
ORF 197024	1	MRAYPFSWNQDKCGSGSGSamber	1	0
ORF 197025	1	MRRamberIVYCSINVSCGSGSGSamber	1	0
ORF 197026	1	MQTSYIYMamberTQCGSGSGSamber	1	0
ORF 197027	1	MamberHMLIGKDISSRCGSGSGSamber	1	0
ORF 197028	1	MGWVNMVTESDICGSGSGSamber	1	0
ORF 197029	1	MSVMSamberESTGAamberFCGSGSGSamber	1	0
ORF 197030	1	MDSamberPHDCTSCGSGSGSamber	1	0
ORF 197031	1	MLamberATVKLSNNCGSGSGSamber	1	0
ORF 197032	1	MGRDTVYYSTSHCGSGSGSamber	1	0
ORF 197033	1	MVYKVILLTICGSGSGSamber	1	0
ORF 197034	1	MLFVPMENECGSGSGSamber	1	0
ORF 197035	1	MLamberamberKDSLFASCGSGSGSamber	1	0
ORF 197036	1	MPNSPCLDamberLRSCGSGSGSamber	1	0
ORF 197037	1	MRYERHNMDSCCGSGSamber	1	0
ORF 197038	1	MKKDLLGSRDICGSGSGSamber	1	0
ORF 197039	1	MamberLANFSHDMPCGSGSGSamber	1	0
ORF 197040	1	MGNMKYNEFWCGSGSGSamber	1	0
ORF 197041	1	MSCSNVamberRLRNNCGSGSGSamber	1	0
ORF 197042	1	MGESWNCRCILFCGSGSGSamber	1	0
ORF 197043	1	MECamberDAVMTFECGSGSGSamber	1	0
ORF 197044	1	MWRVamberSamberHVPCGSGSGSamber	1	0
ORF 197045	1	MNTFTRLTCEVCGSGSGSamber	1	0
ORF 197046	1	MMNCEVYLHCGSGSGSamber	1	0
ORF 197047	1	MQRAMAFIFNYCGSGSGSamber	1	0
ORF 197048	1	MDVGELQamberMLTCGSGSGSamber	1	0
ORF 197049	1	MLGamberRSLIEMCGSGSGSamber	1	0
ORF 197050	1	MDLAVSCNSLCGSGSGSamber	1	0
ORF 197051	1	MSNQGADSCAHSCGSGSGSamber	1	0
ORF 197052	1	MSVTPNWWamberPCGSGSGSamber	1	0
ORF 197053	1	MDCVKSTQSRCGSGSGSamber	1	0
ORF 197054	1	MTLamberVLRIIYHCCGSGSGSamber	1	0
ORF 197055	1	MGLSSASWVKQCGSGSGSamber	1	0
ORF 197056	1	MAPMGYCRLMICGSGSamber	1	0
ORF 197057	1	MSVCRRAYMRYCGSGSGSamber	1	0
ORF 197058	1	MFDSMRamberGHMTDCGSGSGSamber	1	0
ORF 197059	1	MMMTTMSTGICGSGSGSamber	1	0
ORF 197060	1	MVSLENTCSNLCGSGSGSamber	1	0
ORF 197061	1	MKLIIGKLYSCGSGSGSamber	1	0
ORF 197062	1	MDWGYWNVRNDIVCGSGSGSamber	1	0
ORF 197063	1	MHGLCNYSLMCGSGSGSamber	1	0
ORF 197064	1	MLSPNIEHASRRTCGSGSGSamber	1	0
ORF 197065	1	MamberYAYEARWWKCGSGSGSamber	1	0
ORF 197066	1	MMSDRamberLANLCGSGSVSamber	1	0
ORF 197067	1	MIQQHKRKGMCGSGSGSamber	1	0
ORF 197068	1	MRINRIVDKSCGSGSGSamber	1	0
ORF 197069	1	MQSNEKRNVPECGSGSGSamber	1	0
ORF 197070	1	MGGSRRMICNKCGSGSGSamber	1	0
ORF 197071	1	MYLNFEAKNCGSGSGSamber	1	0
ORF 197072	1	MLHamberISGECamberCGSGSGSamber	1	0
ORF 197073	1	MRPEKESANCTCGSGSGSamber	1	0
ORF 197074	1	MLLWYTNQNGHCGSGSGSamber	1	0
ORF 197075	1	MWARCRKQERNCGSGSGSamber	1	0
ORF 197076	1	MNVNEamberHYYKNTCGSGSGSamber	1	0
ORF 197077	1	MGNSMVWVINGCGCGSGSamber	1	0
ORF 197078	1	MRDFRYRYIHECGSGSGSamber	1	0
ORF 197079	1	MFPRSAKEKLTCGSGSGSamber	1	0
ORF 197080	1	MTRMHCamberNTamberMNCGSGSGSamber	1	0
ORF 197081	1	MCERSFWRSTCVCGSGSamber	1	0
ORF 197082	1	MCSGICSLARNCCGSGSGSamber	1	0
ORF 197083	1	MIamberKISVSNLTICGSGSGSamber	1	0
ORF 197084	1	MFGSamberLACQFGSCGSGSGSamber	1	0
ORF 197085	1	MLDDAKTHEISNCGSGSGSamber	1	0
ORF 197086	1	MGMVQamberNHIRKDCGSGSGSamber	1	0
ORF 197087	1	MGPEAHSYKECGSGSGSamber	1	0
ORF 197088	1	MVYGPMNRHamberMCGSGSGSamber	1	0
ORF 197089	1	MVIRRamberRGDCFCGSGSGSamber	1	0
ORF 197090	1	MLSDSGISNDWSRCGSGSGSamber	1	0
ORF 197091	1	MDYSLWVKYYCGSGSGSamber	1	0
ORF 197092	1	MPNVKKTSKHCGSGSGSamber	1	0
ORF 197093	1	MSAYTGQCRNSCGSGSGSamber	1	0
ORF 197094	1	MSFMFEISRHCGSGSGSamber	1	0
ORF 197095	1	MRHVSESLVKVamberCGSGSGSamber	1	0
ORF 197096	1	MYGSSLAHYCSCGSGSGSamber	1	0
ORF 197097	1	MYWDNGamberGDVACGSGSamber	1	0
ORF 197098	1	MTamberDGISEFTamberLCGSGSGSamber	1	0
ORF 197099	1	MRLPYESKSCDCGSGSGSamber	1	0
ORF 197100	1	MRTCTRLNAACGSGSGSamber	1	0
ORF 197101	1	MPVCIFRFVCCGSGSGSamber	1	0
ORF 197102	1	MVLNGVDFHYLCGSGSGSamber	1	0
ORF 197103	1	MLDRTNKKLKICGSGSGSamber	1	0
ORF 197104	1	MSGamberTTMPHNDCGSGSGSamber	1	0
ORF 197105	1	MSCamberNCVSLSCGSGSGSamber	1	0
ORF 197106	1	MFTSRDKIVCHCGSGSGSamber	1	0
ORF 197107	1	MLHRLQSFIMCGSGSGSamber	1	0
ORF 197108	1	MLMRTHLKVHCGSGSGSamber	1	0
ORF 197109	1	MVCNNELFLLMCCGSGSGSamber	1	0
ORF 197110	1	MWLKNYRVGLWCGSGSGSamber	1	0
ORF 197111	1	MQANYMWNQLWCGSDSGSamber	1	0
ORF 197112	1	MTamberMSVPFNRCGSGSGSamber	1	0
ORF 197113	1	MVLLDHQRVLYRVCGSGSGSamber	1	0
ORF 197114	1	MTGGQDSHLYYMCGSGSGSamber	1	0
ORF 197115	1	MGQSGEDVNCCGSGSGSamber	1	0
ORF 197116	1	MLEKDKamberCGSACGSGSGSamber	1	0
ORF 197117	1	MAVamberHPHTALAACGSGSGSamber	1	0
ORF 197118	1	MICSSWLKLKamberNFCGSGSGSamber	1	0
ORF 197119	1	MRPGHVQPKHTLCDSGSGRamber	1	0
ORF 197120	1	MENSNHDKKCINCGSGSDSamber	1	0
ORF 197121	1	MTIGRCAFCamberDACGSGSGSamber	1	0
ORF 197122	1	MVLHHRCLYVWCGSGSGSamber	1	0
ORF 197123	1	MamberNNTTRPSRCGSGSGSamber	1	0
ORF 197124	1	MamberSRRTFSRSKFCGSGSGSamber	1	0
ORF 197125	1	MWVGHCAETVCGSGSGSamber	1	0
ORF 197126	1	MGTCHEVRTLamberCGSGSGSamber	1	0
ORF 197127	1	MLRLSLANamberSFCGSGSGSamber	1	0
ORF 197128	1	MRamberLDVLMVDDCGSGSamber	1	0
ORF 197129	1	MLSKMAYDLCCGSGSGSamber	1	0
ORF 197130	1	MDSNVamberRamberKCLCGSGSGSamber	1	0
ORF 197131	1	MFSKVRYamberINamberCGSGSGSamber	1	0
ORF 197132	1	MPYSTDRMKamberRMCGSGSGSamber	1	0
ORF 197133	1	MRNWRRVGQCGSGSGSamber	1	0
ORF 197134	1	MRPCSPKRNECGSGSGSamber	1	0
ORF 197135	1	MCIVYFGRIWLCGSGSGSamber	1	0
ORF 197136	1	MLLWLYVKKYCGSGSGSamber	1	0
ORF 197137	1	MQIQYLEIWVPRCGSGSGSamber	1	0
ORF 197138	1	MLLVVIVVLCGSGSGSamber	1	0
ORF 197139	1	MIKNVNDCamberSLCGSGSGSamber	1	0
ORF 197140	1	MEVSHNLRKVLCGSGSGSamber	1	0
ORF 197141	1	MWRTKHFSTRACGSGSGSamber	1	0
ORF 197142	1	MVTLWAIVWamberCGSGSGSamber	1	0
ORF 197143	1	MGFGRVWCCKVCGSGSGSamber	1	0
ORF 197144	1	MCIGRYFRLHGCGSGSGSamber	1	0
ORF 197145	1	MWIASKCRWVFCGSGSamber	1	0
ORF 197146	1	MMSDIAVRGKLCGSGSGSamber	1	0
ORF 197147	1	MPIRANGNSSLKCGSGSGSamber	1	0
ORF 197148	1	MRPMDTRDVTCGSGSGSamber	1	0
ORF 197149	1	MSYNTGNVASCGSGSGSamber	1	0
ORF 197150	1	MRTISQGIIDCGSGSGSamber	1	0
ORF 197151	1	MYVNGWRDYCDCGSGSGSamber	1	0
ORF 197152	1	MCREPNWNDFYSCGSGSGSamber	1	0
ORF 197153	1	MLQFPVRRQLNCGSGSGSamber	1	0
ORF 197154	1	MYGVTMAKKENLCGSGSGSamber	1	0
ORF 197155	1	MYINCMNYSELamberCGSGSGSamber	1	0
ORF 197156	1	MEVEEYDVPamberCGSGSGSamber	1	0
ORF 197157	1	MYVVKVIGIDTNCGSGSGSamber	1	0
ORF 197158	1	MCGYKSSAVVamberNCGSGSGSamber	1	0
ORF 197159	1	MDNALSYLLamberDCGSGSGSamber	1	0
ORF 197160	1	MFGLRMSHCSSMCGSGSGSamber	1	0
ORF 197161	1	MNINQAWHQSNRCGSGSGSamber	1	0
ORF 197162	1	MFDDGIYMWICGSGSGSamber	1	0
ORF 197163	1	MSRNGWSCKamberRCGSGSGSamber	1	0
ORF 197164	1	MFHDPKELRHVVMCGSGSGSamber	1	0
ORF 197165	1	MHMAGNSKVQNCGSGSGSamber	1	0
ORF 197166	1	MVHYLKKTDACGSGSGSamber	1	0
ORF 197167	1	MGDCIamberLRVEDCGSGSGSamber	1	0
ORF 197168	1	MIVNHSTDAIamberCGSGSGSamber	1	0
ORF 197169	1	MKKSRGNamberKNCGSGSGSamber	1	0
ORF 197170	1	MPKTGRQMECCGSGSGSamber	1	0
ORF 197171	1	MRASAWRYTFDLCGSGSGSamber	1	0
ORF 197172	1	MKDWASDNYEVCGSGSGSamber	1	0
ORF 197173	1	MRLamberIVFCVQNNICGSGSGSamber	1	0
ORF 197174	1	MRCGVSVSDYFCGSGSGSamber	1	0
ORF 197175	1	MFGWRNNNPSAVCGSGSGSamber	1	0
ORF 197176	1	MDHDMYAADCMKCGSGSGSamber	1	0
ORF 197177	1	MRCTWNRDSSCGSGSGSamber	1	0
ORF 197178	1	MKLTRNHamberEHEVNCGSGSGSamber	1	0
ORF 197179	1	MVRRPTLDRDRKCGSGSGSamber	1	0
ORF 197180	1	MGYSLNDRESCGSGSGSamber	1	0
ORF 197181	1	MCRNSFKRTCYACGSGSGSamber	1	0
ORF 197182	1	MGQGRTNGNLVCGSGSGSamber	1	0
ORF 197183	1	MEVVYTGNVamberCGSGSGSamber	1	0
ORF 197184	1	MSIDRVRNNINCGSGSGSamber	1	0
ORF 197185	1	MWGTEMIRSYNMCGSGSGSamber	1	0
ORF 197186	1	MHTDNAHEGFCGSGSGSamber	1	0
ORF 197187	1	MVVamberVAMTNWGCGSGSamber	1	0
ORF 197188	1	MMTYAamberVamberVKTTGCGSGSGSamber	1	0
ORF 197189	1	MMKYILWSHWPYSCGSGSGSamber	1	0
ORF 197190	1	MIMSSWKHNMLCGSGSGSamber	1	0
ORF 197191	1	MHMFYRASRLIDCGSGSGSamber	1	0
ORF 197192	1	MRFFMSGKRRTFCGSGSGSamber	1	0
ORF 197193	1	MHMKNHWLAVRNCGSGSGSamber	1	0
ORF 197194	1	MFKTKCRDITCGSGSGSamber	1	0
ORF 197195	1	MGACMSGDQAYNWCGSGSGSamber	1	0
ORF 197196	1	MamberVPSPWNASCGSGSGSamber	1	0
ORF 197197	1	MLMRTATTELCGSGSGSamber	1	0
ORF 197198	1	MAAERTMCDRIFCGSGRGSamber	1	0
ORF 197199	1	MYPMSWWNLVDSCGSGSGSamber	1	0
ORF 197200	1	MCSTRLTMQFYCGSGSGSamber	1	0
ORF 197201	1	MGHHGLYQMLCGSGSGSamber	1	0
ORF 197202	1	MQHPLEamberERVNamberCGSGSGSamber	1	0
ORF 197203	1	MYTRYPMLKamberCGSGSGSamber	1	0
ORF 197204	1	MLTWLSDSRIAVCGSGSGSamber	1	0
ORF 197205	1	MVKVSNRamberFKIRLCGSGSGSamber	1	0
ORF 197206	1	MamberQWVWLSLCCHCGSGSGSamber	1	0
ORF 197207	1	MTYYMamberEGPNTCGSGSGSamber	1	0
ORF 197208	1	MTRQGGIDYTTERGSGSGSamber	1	0
ORF 197209	1	MGPLDYLLMRCGSGSGSamber	1	0
ORF 197210	1	MFKYRYRLGTCGSGSGSamber	1	0
ORF 197211	1	MEEERMTMPMCGSGSGSamber	1	0
ORF 197212	1	MLWHYKDFTamberLLMCGSGSamber	1	0
ORF 197213	1	MRWFKPMWGHNWCGSDSGSamber	1	0
ORF 197214	1	MMNWVamberYWIGTCGSGSGSamber	1	0
ORF 197215	1	MLSSPSVRIKCGSGSGSamber	1	0
ORF 197216	1	MYNTVCGVFRQCGSGSGSamber	1	0
ORF 197217	1	MYPVIERFNWRYCGSGSGSamber	1	0
ORF 197218	1	MLKHITSHPVCGSGSGSamber	1	0
ORF 197219	1	MDAYARWRLYDACGSGSGSamber	1	0
ORF 197220	1	MAKTSVFWRSCGSGSGSamber	1	0
ORF 197221	1	MRHAFTVKamberTCGSGGGSamber	1	0
ORF 197222	1	MGGRLWICWVSCGSGSamber	1	0
ORF 197223	1	MPDRYRAITRCGSGSGSamber	1	0
ORF 197224	1	MGQamberESRQSVNDCGSGSGSamber	1	0
ORF 197225	1	MECIDDGIDKRYCGSGSGSamber	1	0
ORF 197226	1	MRKLSFSWMGCGSGSGSamber	1	0
ORF 197227	1	MGTKYWGKDANVCGSGSGSamber	1	0
ORF 197228	1	MamberGamberRTHMSISCGSGSGSamber	1	0
ORF 197229	1	MWMamberEYRCKMIDamberCGSGSGSamber	1	0
ORF 197230	1	MVAGMHVSVLNGCGSGSGSamber	1	0
ORF 197231	1	MMCSNTELEamberECGSGSGSamber	1	0
ORF 197232	1	MLEETMHSGRYLVCGSGSGSamber	1	0
ORF 197233	1	MVRamberRASKVVICGSGSGSamber	1	0
ORF 197234	1	MRARFHPFIFCGSGSGSamber	1	0
ORF 197235	1	MKSPamberDRGLamberYDCGSGSGSamber	1	0
ORF 197236	1	MELamberIWCQAHICGSGSamber	1	0
ORF 197237	1	MVSHTDNSGGSCGSGSGSamber	1	0
ORF 197238	1	MGGDTRHVIICLHCGSGSGSamber	1	0
ORF 197239	1	MSNSTTERCGSGSGSamber	1	0
ORF 197240	1	MDLEMWKRISHVCGSGSGSamber	1	0
ORF 197241	1	MCKNDESNDTWCGSGSGSamber	1	0
ORF 197242	1	MWKWVRMRLKMSSCGSGSGSamber	1	0
ORF 197243	1	MPNWRDCPKSCGSGSGSamber	1	0
ORF 197244	1	MFamberamberEISMHCLECGSGSGSamber	1	0
ORF 197245	1	MLVNKamberASKYamberCGSGSGSamber	1	0
ORF 197246	1	MHNTINVCANVNCGSGSGSamber	1	0
ORF 197247	1	MSDRRDNTTLMECGSGSGSamber	1	0
ORF 197248	1	MDAGYGRRTCGSGSGSamber	1	0
ORF 197249	1	MamberGASamberGamberHEFCGSGSGSamber	1	0
ORF 197250	1	MLNMSDEDEDCGSGSGSamber	1	0
ORF 197251	1	MSAGNFTWSTNTCGSGSGSamber	1	0
ORF 197252	1	MKWamberTKLTSSELCSSGSGSamber	1	0
ORF 197253	1	MRKRDIMDGTSNCGSGSGSamber	1	0
ORF 197254	1	MNALSVIASKISRCGSGSGSamber	1	0
ORF 197255	1	MDRGLFTSLLCGSGSGSamber	1	0
ORF 197256	1	MCTWIQHFDIYSCGSGSGSamber	1	0
ORF 197257	1	MHYLMochreRVPYILRCGSGSGSamber	1	0
ORF 197258	1	MMGCNIFWSCYCGSGSGSamber	1	0
ORF 197259	1	MSRVEINQRLHECGSGSGSamber	1	0
ORF 197260	1	MLYYGCIMVKYCGSGSGSamber	1	0
ORF 197261	1	MAYYLMVVCCGSGSGSamber	1	0
ORF 197262	1	MMAGDSKGFRRGCGSGSGSamber	1	0
ORF 197263	1	MMSENTPAITSNCGSGSGSamber	1	0
ORF 197264	1	MDPFSYFRSNGCCGSGSGSamber	1	0
ORF 197265	1	MTVLYPERIDICGSGSGSamber	1	0
ORF 197266	1	MVEPSQYWACCCGSGSGSamber	1	0
ORF 197267	1	MLAHAIAHSNCGSGSGSamber	1	0
ORF 197268	1	MFTTSGCHKMNTCGSGSGSamber	1	0
ORF 197269	1	MVSSFQKEWNICGSGSGSamber	1	0
ORF 197270	1	MINRPAANDAVICGSGSGSamber	1	0
ORF 197271	1	MamberVMSEKSamberWYCGSGSGSamber	1	0
ORF 197272	1	MEQMSRPQamberMCGSGSGSamber	1	0
ORF 197273	1	MVISMKCNEVICGSGSGSamber	1	0
ORF 197274	1	MDFGamberVRLGFCCGSGSGSamber	1	0
ORF 197275	1	MLRMALLLTVYCGSGSGSamber	1	0
ORF 197276	1	MCAEYFYLTLIESCGSGSGSamber	1	0
ORF 197277	1	MSDLHVVKQWCGSGSGSamber	1	0
ORF 197278	1	MDYTQTNNSFCGSGSGSamber	1	0
ORF 197279	1	MRCSASSNRGCRSGSGSamber	1	0
ORF 197280	1	MRVRGRLTGNHCGSGSGSamber	1	0
ORF 197281	1	MRPAYNESDSKCGSGSGSamber	1	0
ORF 197282	1	MGRGDVIEVVTCGSGSGSamber	1	0
ORF 197283	1	MQNVSCEIVVDCGSGSGSamber	1	0
ORF 197284	1	MWKERGamberLLYFCGSGSGSamber	1	0
ORF 197285	1	MKHRTCLYGamberICGSGSGSamber	1	0
ORF 197286	1	MDATNFQIVSRSCGSGSGSamber	1	0
ORF 197287	1	MRFDNGAECACGSGSGSamber	1	0
ORF 197288	1	MHSDIQKQWTMCGSGSGSamber	1	0
ORF 197289	1	MLIPGDVTITCGSamber	1	0
ORF 197290	1	MVQamberRYEEINICGSGSGSamber	1	0
ORF 197291	1	MGTamberamberYamberRDRRCGSGSGSamber	1	0
ORF 197292	1	MLYASRLESFVTamberCGSGSamber	1	0
ORF 197293	1	MPSPGamberVLWPCGSGSGSamber	1	0
ORF 197294	1	MPDTRKINDKNCGSGSGSamber	1	0
ORF 197295	1	MRKVVNPNDCLSCGSGSGSamber	1	0
ORF 197296	1	MGVCLKPNGNSCGSGNGSamber	1	0
ORF 197297	1	MHSASPCIGLCGSGSGSamber	1	0
ORF 197298	1	MFPEMDHHLHCGSGSGSamber	1	0
ORF 197299	1	MGLTEMHYADVCGSGSGSamber	1	0
ORF 197300	1	MTETELNYamberVKCGSGSGSamber	1	0
ORF 197301	1	MVNNRDRMTACGSGSGSamber	1	0
ORF 197302	1	MEKILLKGEYCGSGSGSamber	1	0
ORF 197303	1	MRILQINFRCFVCGSGSGSamber	1	0
ORF 197304	1	MLEIDNVYLGLVCGSGSGSamber	1	0
ORF 197305	1	MGMSLDRTSLCGSGSGSamber	1	0
ORF 197306	1	MYPamberQDIGTDSCGSGSGSamber	1	0
ORF 197307	1	MLPSRHNNRMWCGSGSGSamber	1	0
ORF 197308	1	MSDQTGVVAYCGSGSGSamber	1	0
ORF 197309	1	MKWamberPIYGWDWCGSGSGSamber	1	0
ORF 197310	1	MGDMGYKSMNICGSGSGSamber	1	0
ORF 197311	1	MMPPLWIRPSQVCGSGSGSamber	1	0
ORF 197312	1	MNTYWTSCTLNamberCGSGSGSamber	1	0
ORF 197313	1	MSamberIPAVCMSRCGSGSamber	1	0
ORF 197314	1	MAAVVSLAIYSRCGSGSGSamber	1	0
ORF 197315	1	MGVFGFDamberRQCGSGSGSamber	1	0
ORF 197316	1	MTWWamberYFVSCGSGSGSamber	1	0
ORF 197317	1	MCADSLDCRCCGSGSSSamber	1	0
ORF 197318	1	MLEGYHDLLTNCGSGSGSamber	1	0
ORF 197319	1	MDYLQNDKMRCGSGSGSamber	1	0
ORF 197320	1	MKKVGamberQPGKMCGSGSGSamber	1	0
ORF 197321	1	MVLIRAEYPFNamberCGSGSGSamber	1	0
ORF 197322	1	MPWKRLKYYTRYICGSGSGSamber	1	0
ORF 197323	1	MTITRLLFKGICGSGSGSamber	1	0
ORF 197324	1	MPLDamberNCLSMCGSGSGSamber	1	0
ORF 197325	1	MVIamberSHVGDamberCGSGSGSamber	1	0
ORF 197326	1	MSMTEKVSSNNCGSGSGSamber	1	0
ORF 197327	1	MDIRRCGITECGSGSGSamber	1	0
ORF 197328	1	MHRERLYRCRCGSGSGSamber	1	0
ORF 197329	1	MEAFRamberILamberTERCGSGSGSamber	1	0
ORF 197330	1	MVFMGHVFHSDHSCGSGSGSamber	1	0
ORF 197331	1	MAWLIELHCMTCGSGSGSamber	1	0
ORF 197332	1	MKSRQIamberYQamberKYRGSGSamber	1	0
ORF 197333	1	MTFSALYYEVCGSGSGSamber	1	0
ORF 197334	1	MDIATFCHENCDCGSGSGSamber	1	0
ORF 197335	1	MILMYVEGKFKRCGSGSGSamber	1	0
ORF 197336	1	MSLVTWNFNACGSGSGSamber	1	0
ORF 197337	1	MKSamberLNNVKTNVCGSGSGSamber	1	0
ORF 197338	1	MSIIIRFIVSCGSGSGSamber	1	0
ORF 197339	1	MKKLamberDGNSGSCGSGSGSamber	1	0
ORF 197340	1	MIENVRQWRINACGSGSGSamber	1	0
ORF 197341	1	MKGSamberWQDIMCGSGSGSamber	1	0
ORF 197342	1	MSamberKRGANNEVCGSGSGSamber	1	0
ORF 197343	1	MSGQKNWFCYAHGCGSGSGSamber	1	0
ORF 197344	1	MTLDYGGCGEKCGSGSGSamber	1	0
ORF 197345	1	MMELNSTNTWCGSGSGSamber	1	0
ORF 197346	1	MDHQDIRDIACGSGSGSamber	1	0
ORF 197347	1	MFPQSFMIPWCGSGSGSamber	1	0
ORF 197348	1	MAMCamberSNWYVQCGSGSGSamber	1	0
ORF 197349	1	MCNYTEPSFPDRCGSGNGSamber	1	0
ORF 197350	1	MNDVSCYRKKCGSGSGSamber	1	0
ORF 197351	1	MEIEENSHIACGSGSGSamber	1	0
ORF 197352	1	MSSRIRSRLQGLamberCGSGSGSamber	1	0
ORF 197353	1	MVMEPNGNNICGSGSGSamber	1	0
ORF 197354	1	MLHSRMCGSGSGSamber	1	0
ORF 197355	1	MSTDFamberTGSPYACGSGSGSamber	1	0
ORF 197356	1	MRRDKHSAEYKWCGSGSSSamber	1	0
ORF 197357	1	MAAKYLVCLIamberYCGSGSGSamber	1	0
ORF 197358	1	MLNKGEEDDYICGSGSSSamber	1	0
ORF 197359	1	MQGNTRFWYCRNCGSGSGSamber	1	0
ORF 197360	1	MLMYETYKSVWCGSGSGSamber	1	0
ORF 197361	1	MTSHMKHLPGamberGNCGSGSGSamber	1	0
ORF 197362	1	MGGMIHNSNVamberVDCGSGSGSamber	1	0
ORF 197363	1	MGPIVLKMSSMGCGSGSGSamber	1	0
ORF 197364	1	MRNYYATISGEQCGSGSGSamber	1	0
ORF 197365	1	MENSNNRTRECGSGSGSamber	1	0
ORF 197366	1	MRLYWMTKDEGCGSGSGSamber	1	0
ORF 197367	1	MKTLDFKAEFISFCGSGSGSamber	1	0
ORF 197368	1	MHWWGDDQMCRCGSGSGSamber	1	0
ORF 197369	1	MSGRCVLQCGSGSGSamber	1	0
ORF 197370	1	MMamberYCRMKRDLCGSGSGSamber	1	0
ORF 197371	1	MochreCDKEAIITNCGSGSGSamber	1	0
ORF 197372	1	MRTSDSSNQICGSGSGSamber	1	0
ORF 197373	1	MVDQTVKKRYRCGSGSGSamber	1	0
ORF 197374	1	MMTSALATKMCGSamber	1	0
ORF 197375	1	MEVCGNYVTTMCGSGSGSamber	1	0
ORF 197376	1	MPPSHSCVGATPRCGSGSGSamber	1	0
ORF 197377	1	MYMHISCSTFSamberCGSGSGSamber	1	0
ORF 197378	1	MENGWTTFRTNCGSGSGSamber	1	0
ORF 197379	1	MVVKCHamberAVICGSGSGSamber	1	0
ORF 197380	1	MDMAADITQALCGSGSGSamber	1	0
ORF 197381	1	MMMAMQTNGMRNCGSGSGSamber	1	0
ORF 197382	1	MSNNMDCGSGSGSamber	1	0
ORF 197383	1	MMPYKamberNLQLHVCGSGSGSamber	1	0
ORF 197384	1	MWMKSPQFMWCGSGSGSamber	1	0
ORF 197385	1	MCTSamberLYYGVNCGSGSGSamber	1	0
ORF 197386	1	MamberNCKVSTPDNKCGSGSGSamber	1	0
ORF 197387	1	MKDCSVRNDQGESCGSGSGSamber	1	0
ORF 197388	1	MCNNFCTLRWYLCGSGSGSamber	1	0
ORF 197389	1	MamberRHDLGTDTCGSGSGSamber	1	0
ORF 197390	1	MTPHGTWGIACGSGSGSamber	1	0
ORF 197391	1	MENIDNSDVCGSGSGSamber	1	0
ORF 197392	1	MCIEFSSEKDLKCGSGSGSamber	1	0
ORF 197393	1	MWTHIDYLNTVSCGSGSGSamber	1	0
ORF 197394	1	MLWAPKMYVNCGSGSGSamber	1	0
ORF 197395	1	MCVVVLISVRCGSGSGSamber	1	0
ORF 197396	1	MIFQDamberNTFWCGSGSGSamber	1	0
ORF 197397	1	MHVLNDASVNYCGSGSGSamber	1	0
ORF 197398	1	MPCTYIADLICGSGSamber	1	0
ORF 197399	1	MGEARIALMTCGSGSGSamber	1	0
ORF 197400	1	MYEIWNGETRCGSGSGSamber	1	0
ORF 197401	1	MRIPSVRFFEWYSCGSGSGSamber	1	0
ORF 197402	1	MVIEWFYAGNFCGSGSGSamber	1	0
ORF 197403	1	MGNIGQDVPSDCGSGSGSamber	1	0
ORF 197404	1	MLGKSTPVISSCGSGSamber	1	0
ORF 197405	1	MKQRTMSGADCGSGSGSamber	1	0
ORF 197406	1	MMGSamberVTFRSICGSGSGSamber	1	0
ORF 197407	1	MLVLESCLIVTYCGSGSGSamber	1	0
ORF 197408	1	MCTVSLAKSRMCGSGSamber	1	0
ORF 197409	1	MDLYLTCVDamberVCCGSGSGSamber	1	0
ORF 197410	1	MQVCHFRAKPCGSGSGSamber	1	0
ORF 197411	1	MLFGINHLFHWCGSGSGSamber	1	0
ORF 197412	1	MVWSTQTLWLCGSGSSSamber	1	0
ORF 197413	1	MMLTLYRRIVQCGSGSGSamber	1	0
ORF 197414	1	MWNLKDWGKSCGSGSGSamber	1	0
ORF 197415	1	MLTLDSGACNYCGSGSGSamber	1	0
ORF 197416	1	MIQSTSNRAKRCGSGSGSamber	1	0
ORF 197417	1	MAamberTNRQSIKDCGSGSGSamber	1	0
ORF 197418	1	MTDRNYPETKCGSGSGSamber	1	0
ORF 197419	1	MTFTSEamberamberamberCTCGSGSGSamber	1	0
ORF 197420	1	MALITMYFochreCACGSGSGSamber	1	0
ORF 197421	1	MSLWIFKTMTCGSGSGSamber	1	0
ORF 197422	1	MRAKITSYAESCGSGSGSamber	1	0
ORF 197423	1	MTYNLVSQVHPCGSGSGSamber	1	0
ORF 197424	1	MLVMEIamberMTTSTCGSGSGSamber	1	0
ORF 197425	1	MQYVIRRNSGLCGSGSGSamber	1	0
ORF 197426	1	MYNEPLLQCAKCGSGSGSamber	1	0
ORF 197427	1	MWTTRVDHRDCGSGSGSamber	1	0
ORF 197428	1	MFNRVWHKamberWSCGSGSGSamber	1	0
ORF 197429	1	MRamberADNVNNLSCGSGSGSamber	1	0
ORF 197430	1	MDRVKNALMLCDSGSGSamber	1	0
ORF 197431	1	MDGQTDRVRCVCGSGSGSamber	1	0
ORF 197432	1	MNEGTTREEamberTKCGSGSGSamber	1	0
ORF 197433	1	MCTMPVFTYKCGSGSGSamber	1	0
ORF 197434	1	MISYWKMWIRNCGSGSGSamber	1	0
ORF 197435	1	MRRIDSMWNTTCGSGSGSamber	1	0
ORF 197436	1	MIDTLKYSGVCGSGSGSamber	1	0
ORF 197437	1	MWTMTCNamberMMCGSGSGSamber	1	0
ORF 197438	1	MGANLamberTLMNCGSGSGSamber	1	0
ORF 197439	1	MNWRMMRVIVELCGSGSGSamber	1	0
ORF 197440	1	MGDQAKACKamberKMCGSGSGSamber	1	0
ORF 197441	1	MMCNFLANHNMKCGSGSGSamber	1	0
ORF 197442	1	MRVFRQFNNVCGSGSGSamber	1	0
ORF 197443	1	MMACIVSYGKDCGSGSGSamber	1	0
ORF 197444	1	MQFRNAKRNHTCGSGSGSamber	1	0
ORF 197445	1	MDWCamberQTHILCGSGSGSamber	1	0
ORF 197446	1	MSVSVAIKLKCGSGSGSamber	1	0
ORF 197447	1	MTYWESLYEWCGSGSGSamber	1	0
ORF 197448	1	MHNDVRHGGRCGSGSGSamber	1	0
ORF 197449	1	MVSRHRYGYFLGICGSGSGSamber	1	0
ORF 197450	1	MNEGGHTLMWPLCDSGSamber	1	0
ORF 197451	1	MamberYYTYYRTLSHCGSGSGSamber	1	0
ORF 197452	1	MVGRCPNRYNSCGSGSGSamber	1	0
ORF 197453	1	MKWGKSLHWWCWCGSGSGSamber	1	0
ORF 197454	1	MGamberNYEWHamberNACGSGSGSamber	1	0
ORF 197455	1	MWEPCVMHCKLCGSGSGSamber	1	0
ORF 197456	1	MGYVFamberHFACICGSGSGSamber	1	0
ORF 197457	1	MIamberWRMVACamberCGSGSGSamber	1	0
ORF 197458	1	MYIMVHHTMSTCGSGSGSamber	1	0
ORF 197459	1	MLHCHFEHFEQCGSamber	1	0
ORF 197460	1	MHSDPRTICLFCGSGGGSamber	1	0
ORF 197461	1	MamberTDDAMRSTHRCGSGSGSamber	1	0
ORF 197462	1	MLDLVLSIHGCGSGSGSamber	1	0
ORF 197463	1	MTRTAHNMDDCGSGSGSamber	1	0
ORF 197464	1	MNDLVQMRTYYCGSGSGSamber	1	0
ORF 197465	1	MSFVPRIVDYHCGSGSGSamber	1	0
ORF 197466	1	MMYLCSLDVICGSGSGSamber	1	0
ORF 197467	1	MSCCTAYVSamberMTYCGSGSGSamber	1	0
ORF 197468	1	MSMEQMYHDRSCGSGSGSamber	1	0
ORF 197469	1	MMPVCRFNTAHamberCGSGSGSamber	1	0
ORF 197470	1	MTYFSAFCMLCGSGSGSamber	1	0
ORF 197471	1	MRTRRFVYRNHYCGSGSGSamber	1	0
ORF 197472	1	MNHWRLALFVQTRCGSGSGSamber	1	0
ORF 197473	1	MDIPRAWYFDDDCGSGSGSamber	1	0
ORF 197474	1	MQGDNNCRLACGSGSGSamber	1	0
ORF 197475	1	MMNTLAamberMSVPFSCGSGSGSamber	1	0
ORF 197476	1	MVYNGVEARRTYCGSGSGSamber	1	0
ORF 197477	1	MGTLCLINYNAYCGSGSGSamber	1	0
ORF 197478	1	MCTKEamberGLIQVCGSGSGSamber	1	0
ORF 197479	1	MSSLLGMMCLSWGNGSGSamber	1	0
ORF 197480	1	MSLRLEWSLGSCGSGSGSamber	1	0
ORF 197481	1	MamberGEFQLNDLSRCGSGSGSamber	1	0
ORF 197482	1	MNEVTYLNALCFCGSGSGSamber	1	0
ORF 197483	1	MMamberAAALQSFCGSGSGSamber	1	0
ORF 197484	1	MAARWRWHamberCGSGSGSamber	1	0
ORF 197485	1	MDRSHRVamberFYRCGSamber	1	0
ORF 197486	1	MKWLPLKRKYCGSGSGSamber	1	0
ORF 197487	1	MLSFYNGGLYCGSGSGSamber	1	0
ORF 197488	1	MGGMNVQIMRDKCGSGSGSamber	1	0
ORF 197489	1	MFICGHCRTISCGSamber	1	0
ORF 197490	1	MQVELSSVKEKCGSGSGSamber	1	0
ORF 197491	1	MYPQRWAKRYCGSGSGSamber	1	0
ORF 197492	1	MFRYTSIMRSVCGSGSGSamber	1	0
ORF 197493	1	MVRTNSYEamberWCGSGSGSamber	1	0
ORF 197494	1	MGTNCYTDWYICGSGSGSamber	1	0
ORF 197495	1	MWAYESDHNTCGSGSGSamber	1	0
ORF 197496	1	MPYETHDAVLVPDCGSGSGSamber	1	0
ORF 197497	1	MGAMamberSamberFSRKCGSGSGSamber	1	0
ORF 197498	1	MVKVRRYLKSHMCGSGSGSamber	1	0
ORF 197499	1	MLLWNSamberNMCRNCGSGSGSamber	1	0
ORF 197500	1	MACKamberAYQWSamberCGSGSGSamber	1	0
ORF 197501	1	MKAHTNIDLENRCGSGSGSamber	1	0
ORF 197502	1	MSLVSGNGVCCGSGSGSamber	1	0
ORF 197503	1	MELRIMWQWKCGSGSGSamber	1	0
ORF 197504	1	MSSKSNTVYWTCGSGSGSamber	1	0
ORF 197505	1	MTRMQLMKRVCGSGSGSamber	1	0
ORF 197506	1	MHIHEFNamberMVMVCGSGSGSamber	1	0
ORF 197507	1	MEVLPVTRRNLCGSGSGSamber	1	0
ORF 197508	1	MGSFNNQSWTamberTTCGSGSGSamber	1	0
ORF 197509	1	MWGMNDNLSNTPCGSGSGSamber	1	0
ORF 197510	1	MKRGHamberDRILCGSGSGSamber	1	0
ORF 197511	1	MLVFDFQCGSGSGSamber	1	0
ORF 197512	1	MDDSRECYTSSCGSGSGSamber	1	0
ORF 197513	1	MKYSYamberILAYKCGSGSGSamber	1	0
ORF 197514	1	MLEIILLDRNVVCGSGSGSamber	1	0
ORF 197515	1	MVRFLAQMVGCGSGSGSamber	1	0
ORF 197516	1	MopalWSNDPHWYRCGSGSGSamber	1	0
ORF 197517	1	MVSHCVVEICYCGSGSGSamber	1	0
ORF 197518	1	MRLPEGEKGSWCGSGSGSamber	1	0
ORF 197519	1	MSVHSSISWAPNCGSGSGSamber	1	0
ORF 197520	1	MDGVKACLSNHSCGSGSGSamber	1	0
ORF 197521	1	MSVRRMNTMDCGSGSGSamber	1	0
ORF 197522	1	MDTNLWDQPATMCGSGSGSamber	1	0
ORF 197523	1	MFSPQHAMILCGSGSGSamber	1	0
ORF 197524	1	MGNSQWamberLCFLRCGSGSGSamber	1	0
ORF 197525	1	MARHVTEIFWMKCGSGSGSamber	1	0
ORF 197526	1	MLLESRRIYICGSGSGSamber	1	0
ORF 197527	1	MLYDAEVVVamberCGSGSamber	1	0
ORF 197528	1	MPSGamberSNWTCMCCGGGSGSamber	1	0
ORF 197529	1	MMASNQSASFLDCGSGSamber	1	0
ORF 197530	1	MTVEQHTVFSMLNCGSGSGSamber	1	0
ORF 197531	1	MAMLFDTTSCRCGSGSGSamber	1	0
ORF 197532	1	MSSQICKSSVTCGSGSGSamber	1	0
ORF 197533	1	MNLNCRECYEamberCGSGSGSamber	1	0
ORF 197534	1	MIEFFMRLKRCGSGSGSamber	1	0
ORF 197535	1	MSHLTRIIamberRCGSGSGSamber	1	0
ORF 197536	1	MNVWSIQLSDSCGSGSGSamber	1	0
ORF 197537	1	MAEYQVLamberQRSNCGSGSGSamber	1	0
ORF 197538	1	MVDPNSYRTFCGSGSGSamber	1	0
ORF 197539	1	MTENSRIVIRCGSGSGSamber	1	0
ORF 197540	1	MRKLPYEVHMHCCGSGSGSamber	1	0
ORF 197541	1	MRVQSYHTYMCGSGSGSamber	1	0
ORF 197542	1	MVTCSDIDAACGSGSGSamber	1	0
ORF 197543	1	MFNSamberKHDRVLCGSGSGSamber	1	0
ORF 197544	1	MTamberVRCDLSDGCGSGSGSamber	1	0
ORF 197545	1	MGRTTRFFRLVCGSGSGSamber	1	0
ORF 197546	1	MYIQMATRNGCGSGSGSamber	1	0
ORF 197547	1	MRIRDQWSVSALRQRamber	1	0
ORF 197548	1	MGQVVSGVDACCGSGSGSamber	1	0
ORF 197549	1	MWSSRLYFRamberCGSGSGSamber	1	0
ORF 197550	1	MIVLEYVVMHSCGSGSGSamber	1	0
ORF 197551	1	MTRDMAWKTACGSGSGSamber	1	0
ORF 197552	1	MSCSPRKamberQamberSSKCGSGSGSamber	1	0
ORF 197553	1	MHamberLRRPMRSPFCGSGSGSamber	1	0
ORF 197554	1	MVRNWHPTamberLCGSGSGSamber	1	0
ORF 197555	1	MNQamberASNWLWDNCGSamber	1	0
ORF 197556	1	MLGQLTIKRRMMCGSGGGSamber	1	0
ORF 197557	1	MDGSRDSNIVACGSGSGSamber	1	0
ORF 197558	1	MMAAYIYVASCLCGSGSGSamber	1	0
ORF 197559	1	MSFTRNYSERCGSGSGSamber	1	0
ORF 197560	1	MRMFVTKLFTCDCGSGSGSamber	1	0
ORF 197561	1	MMESEIMGYICGSGSGSamber	1	0
ORF 197562	1	MamberMGPQDVSGQCGSGSGSamber	1	0
ORF 197563	1	MTSTLCRDRNCGSGSGSamber	1	0
ORF 197564	1	MYFamberVARYVNSCGSGSGSamber	1	0
ORF 197565	1	MIGKVANRHLLSCGSGSGSamber	1	0
ORF 197566	1	MKLFRCSWKICGSGSamber	1	0
ORF 197567	1	MRKFWSLSQRCGSGSGSamber	1	0
ORF 197568	1	MVNGDGDSYWCGSGSGSamber	1	0
ORF 197569	1	MGPVYTEFSYTTICGSGSDSamber	1	0
ORF 197570	1	MLKamberTVYYFGKDCGSGSGSamber	1	0
ORF 197571	1	MWKNYKWMFLECGSGSGSamber	1	0
ORF 197572	1	MNADPFGDYamberCGSGSGSamber	1	0
ORF 197573	1	MRMLMDCFRamberCGSGSGSamber	1	0
ORF 197574	1	MCKCVDNFCGSGSGSamber	1	0
ORF 197575	1	MTRNTNDKVKCGSGSamber	1	0
ORF 197576	1	MSKANGIVLNCGSGSGSamber	1	0
ORF 197577	1	MQRamberWHWNamberCRCGSGSGSamber	1	0
ORF 197578	1	MSSRRFMDEDCGSGSGSamber	1	0
ORF 197579	1	MSDRRSVMHVTKCGSGSGSamber	1	0
ORF 197580	1	MWLGFPDSDEDCGSGSGSamber	1	0
ORF 197581	1	MCIITTTLASMCGSGSGSamber	1	0
ORF 197582	1	MIPLINRNVHCGSGSGSamber	1	0
ORF 197583	1	MHLRGSYNVRNDCGSGSamber	1	0
ORF 197584	1	MYQRDHGFVCKCGSGSamber	1	0
ORF 197585	1	MKCVPLRSKISCGSGSGSamber	1	0
ORF 197586	1	MLNEGFSPLCGSGSGGamber	1	0
ORF 197587	1	MMLSamberDLSGYCGSGSGSamber	1	0
ORF 197588	1	MTLRKKIITDCGSGSamber	1	0
ORF 197589	1	MAVEREMMTCTCGSGSGSamber	1	0
ORF 197590	1	MEDLRINVQGCGSGSGSamber	1	0
ORF 197591	1	MFMWTVamberDWRTCGSGSGSamber	1	0
ORF 197592	1	MWMSDESKKSEKCGSGSGSamber	1	0
ORF 197593	1	MMTGQNDGSSCGSGSGSamber	1	0
ORF 197594	1	MCLQAFILKICGSGSDSamber	1	0
ORF 197595	1	MWDWNRFQVLMCGSGSGSamber	1	0
ORF 197596	1	MAAIARHMamberKCGSGSGSamber	1	0
ORF 197597	1	MamberDEGMRIIDISCGSGSGSamber	1	0
ORF 197598	1	MRCYHLYNTHNFCGSGSamber	1	0
ORF 197599	1	MVSVICKLGSamberSCGGGSGSamber	1	0
ORF 197600	1	MNHSDKEYHDCGSGSGSamber	1	0
ORF 197601	1	MVAIIDNDGVPCGSGSGSamber	1	0
ORF 197602	1	MDLHVamberLDHAFCGSGSGSamber	1	0
ORF 197603	1	MDDDSTSLMNCGSGSGSamber	1	0
ORF 197604	1	MDWTSKMSSGCGSGSGSamber	1	0
ORF 197605	1	MHSMPVFSVKYCGSGSGSamber	1	0
ORF 197606	1	MSNGKLSKYATCGRGSGSamber	1	0
ORF 197607	1	MTMFTSKYSDWWCGSGSGSamber	1	0
ORF 197608	1	MamberKWIMamberQSGSCGSGSGSamber	1	0
ORF 197609	1	MLMITFLYWYCGSGSGSamber	1	0
ORF 197610	1	MHDDAENLLYCGSGSGSamber	1	0
ORF 197611	1	MVFNHFRRLVYCGSGSGSamber	1	0
ORF 197612	1	MVDHPAPFamberGFWHCGSGSGSamber	1	0
ORF 197613	1	MLNEEIPISQVSCGSGSGSamber	1	0
ORF 197614	1	MRHIALCDLDCGSGSGSamber	1	0
ORF 197615	1	MACYDKKRGSCGSGSGSamber	1	0
ORF 197616	1	MNamberTFSDAVLICGSGSASamber	1	0
ORF 197617	1	MREMEPLMDESNCGSGSGSamber	1	0
ORF 197618	1	MAKRSTDQIFVCGSGSGSamber	1	0
ORF 197619	1	MDILYESFPFKCGSGSGSamber	1	0
ORF 197620	1	MQKGSIDEITRSCCGSGSGSamber	1	0
ORF 197621	1	MGKVHRYIMGTCGSGSGSamber	1	0
ORF 197622	1	MNCVYDRKTLFCGSGSGSamber	1	0
ORF 197623	1	MTGKFRYWQGCGSGSGSamber	1	0
ORF 197624	1	MamberPTKamberRSNGACGSGSGSamber	1	0
ORF 197625	1	MREGLYDamberTYCGSGSGSamber	1	0
ORF 197626	1	MFGTTQNLFETCGSGSGSamber	1	0
ORF 197627	1	MTHSVYATamberACGSGSGSamber	1	0
ORF 197628	1	MWVNCHSSVamberHamberCGSGSGSamber	1	0
ORF 197629	1	MDWKEIMEMRLCGSGSGSamber	1	0
ORF 197630	1	MYINVSINEFRCGSGSGSamber	1	0
ORF 197631	1	MMSQamberamberSIGNTTCGSGSGSamber	1	0
ORF 197632	1	MWMREYYVCCMNCGSGSGSamber	1	0
ORF 197633	1	MKSNSYTVTARMYCGSDSGSamber	1	0
ORF 197634	1	MGNVSIMVHNCGSGSGSamber	1	0
ORF 197635	1	MRSQHKHCNGHNCGSGSGSamber	1	0
ORF 197636	1	MamberPVEVMKCSCGSGSGSamber	1	0
ORF 197637	1	MNLLNamberYWQNCGSGSGSamber	1	0
ORF 197638	1	MNSRYQSTNRNFCGSGSGSamber	1	0
ORF 197639	1	MPYYLALGPEICGSGSGSamber	1	0
ORF 197640	1	MRKRTKSVTCWRCGSGSGSamber	1	0
ORF 197641	1	MVRALTHLIamberYCGSGSGSamber	1	0
ORF 197642	1	MTIESPVNMKSGICGSGSGSamber	1	0
ORF 197643	1	MSVNDDESIALCGSGSGSamber	1	0
ORF 197644	1	MGRSFSDTNSRGCGSGSDSamber	1	0
ORF 197645	1	MRLRNNCGSGSGSamber	1	0
ORF 197646	1	MVRHFLRRLKHRCGNGSGSamber	1	0
ORF 197647	1	MSHEALLFTMCGSGSGSamber	1	0
ORF 197648	1	MAVIRRRMYSGCGSGSGSamber	1	0
ORF 197649	1	MMWCFPNVKRLamberCGSGSGSamber	1	0
ORF 197650	1	MVPGRFCNACCGSGSGSamber	1	0
ORF 197651	1	MECNRWSLRTCGSGSGSamber	1	0
ORF 197652	1	MMDMKVNSTLACSSGSGSamber	1	0
ORF 197653	1	MFPLSYKSTLKCGSGSGSamber	1	0
ORF 197654	1	MVCYRGPFNVCGSGSGSamber	1	0
ORF 197655	1	MISVSLVYHFENCGSGSGSamber	1	0
ORF 197656	1	MRDDQKQCCCGSGSGSamber	1	0
ORF 197657	1	MWCDTKVamberamberNKICGSGSGSamber	1	0
ORF 197658	1	MamberDamberFARSVENFCGSGSGSamber	1	0
ORF 197659	1	MWNSHRTEWamberamberCGSGSGSamber	1	0
ORF 197660	1	MRECNTNSCTCGSGSGSamber	1	0
ORF 197661	1	MAYDFVQGITCGSGSGSamber	1	0
ORF 197662	1	MRTamberMGDHLVDSCGSGSamber	1	0
ORF 197663	1	MLTATEamberKGNGCGSGSGSamber	1	0
ORF 197664	1	MLNEVEDRSLRMCGSGSGSamber	1	0
ORF 197665	1	MAamberTWSWSITCGSGSGSamber	1	0
ORF 197666	1	MCRPCCFQSRVNCGSGSGSamber	1	0
ORF 197667	1	MRGLTSamberICKCGSGSamber	1	0
ORF 197668	1	MGVTRamberMEEHTCGSGSGSamber	1	0
ORF 197669	1	MVPTYVGNKNWTCGSGSGSamber	1	0
ORF 197670	1	MVETYVSSVSRCGSGSGSamber	1	0
ORF 197671	1	MKLYEDNGRamberHLCGSGSGSamber	1	0
ORF 197672	1	MGLETLVPNEAGYCGSGSGSamber	1	0
ORF 197673	1	MRRRTKRDMILCGGGSGSamber	1	0
ORF 197674	1	MDSLPASGVDICGSGSGSamber	1	0
ORF 197675	1	MVQNNVKLKamberETSCGSGSGSamber	1	0
ORF 197676	1	MVEFHYEGYSSDCGSGSGSamber	1	0
ORF 197677	1	MCAMYYIEASQTCGSGSGSamber	1	0
ORF 197678	1	MamberRLSIKamberRCCGSGSGSamber	1	0
ORF 197679	1	MSATRPDHSamberFCGSGSGSamber	1	0
ORF 197680	1	MSTRCDMWDARGSGSGSamber	1	0
ORF 197681	1	MGREVWIMSVMCGSGSGSamber	1	0
ORF 197682	1	MRSVTISTCACGSGSGSamber	1	0
ORF 197683	1	MVTRamberGTCCYCGSGSGSamber	1	0
ORF 197684	1	MLQAIKMSEVTCGSGSGSamber	1	0
ORF 197685	1	MRNLLLEAEYCGSGSGSamber	1	0
ORF 197686	1	MamberASRHSEYDFLCGSGSGSamber	1	0
ORF 197687	1	MINFHVSamberCGSGSGSamber	1	0
ORF 197688	1	MGRWAPSYFQCGSGSGSamber	1	0
ORF 197689	1	MQLHIAEYamberCTCGSGSGSamber	1	0
ORF 197690	1	MDKRRNHLDPCGSGSGSamber	1	0
ORF 197691	1	MEAVRRVHKKCGSGSGSamber	1	0
ORF 197692	1	MAGYEamberHLSAHIDCGSGSGSamber	1	0
ORF 197693	1	MMALKFKMDVRCGSGSGSamber	1	0
ORF 197694	1	MILSKHamberamberEFLCGSGSASamber	1	0
ORF 197695	1	MYNGTMPELRCGSGSGSamber	1	0
ORF 197696	1	MLTSRHWYRCNSVCGSGSGSamber	1	0
ORF 197697	1	MLCPDANNADCGSGSGSamber	1	0
ORF 197698	1	MIVRTVLFRNCGSGSGSamber	1	0
ORF 197699	1	MIRISWNYVVWCGSGSGSamber	1	0
ORF 197700	1	MKNAMKSDamberRDFCGSGSGSamber	1	0
ORF 197701	1	MVEDAIDLIFKCGSGSGSamber	1	0
ORF 197702	1	MLKLLSAMCamberNCGSGSGSamber	1	0
ORF 197703	1	MNRNSGNLSNCGSGSGSamber	1	0
ORF 197704	1	MSITSLAVGVFSFCGSGSSSamber	1	0
ORF 197705	1	MHPGCLDWDTFDCGSGSGSamber	1	0
ORF 197706	1	MFWISMVRFRTCGSGSGSamber	1	0
ORF 197707	1	MTIFKFRIFCTCGSGSASamber	1	0
ORF 197708	1	MGLamberFGEDLSamberDFCGSGSGSamber	1	0
ORF 197709	1	MNIAWRamberDISDVGCGSGSGSamber	1	0
ORF 197710	1	MMNMPAEMCDRQCGSGSGSamber	1	0
ORF 197711	1	MWPAamberTNFQDCGSGSGSamber	1	0
ORF 197712	1	MMMAVamberSMGMCGSGSGSamber	1	0
ORF 197713	1	MYVCamberHDKWNLQKCGSGSGSamber	1	0
ORF 197714	1	MYRYKRENRIVCGSGSGSamber	1	0
ORF 197715	1	MRRNLTamberNKSKCGSGSGSamber	1	0
ORF 197716	1	MMPEMDSYSVKCGSGSGSamber	1	0
ORF 197717	1	MamberTCGDRKSMNCGSGSGSamber	1	0
ORF 197718	1	MVVLTRSREHVCGSGSGSamber	1	0
ORF 197719	1	MGTFVTILSGHYPCGSGSGSamber	1	0
ORF 197720	1	MCSKFRKHRRamberFCGSGSGSamber	1	0
ORF 197721	1	MRNamberWRASRCVCGSGSGSamber	1	0
ORF 197722	1	MCVGYVLSTLTCGSGSGSamber	1	0
ORF 197723	1	MQECSYSamberRNYCNCGSGSGSamber	1	0
ORF 197724	1	MKLRFVASYFWYCGSGSGSamber	1	0
ORF 197725	1	MVDAASYAVFCCGSGSGSamber	1	0
ORF 197726	1	MHWPIPYVLYCGSGSGSamber	1	0
ORF 197727	1	MVLAEPRamberamberHVCGSGSGSamber	1	0
ORF 197728	1	MFSSVNFLNGPCGSGSGSamber	1	0
ORF 197729	1	MRTDGIWSGKRCGSGSGSamber	1	0
ORF 197730	1	MMSGLWMDFTYCGSGSGSamber	1	0
ORF 197731	1	MLEMAVMamberNTECGSGSGSamber	1	0
ORF 197732	1	MIWRNEHELDQNCGSGSGSamber	1	0
ORF 197733	1	MESCRYRQALQLCGSGSGSamber	1	0
ORF 197734	1	MDHCRIQVTKSNYCGSGSGSamber	1	0
ORF 197735	1	MNSamberAYNHNACGSGSGSamber	1	0
ORF 197736	1	MRCAARYTWECFSCGSGSGSamber	1	0
ORF 197737	1	MKNRDYNRFDSTCGSGSGSamber	1	0
ORF 197738	1	MSamberNAIWQWDKSNCGSGSGSamber	1	0
ORF 197739	1	MamberRAQRGVTNHCGSGSGSamber	1	0
ORF 197740	1	MEASEHGamberSLVCGSGSGSamber	1	0
ORF 197741	1	MYYSYYamberRGYSKCGSGSGSamber	1	0
ORF 197742	1	MVYLTKLRTRCICGSGSGSamber	1	0
ORF 197743	1	MCRYRCSTKSACGSGSGSamber	1	0
ORF 197744	1	MIMTEAITCKESCGSGSGSamber	1	0
ORF 197745	1	MLLRIMHVMGWCGSGSGSamber	1	0
ORF 197746	1	MNNMTRMNRYRKCGSGSGSamber	1	0
ORF 197747	1	MRESCWVLCFCSSGSGSamber	1	0
ORF 197748	1	MWYSMACYLFRCGSGSGSamber	1	0
ORF 197749	1	MIVMDQYSSTILCGSGSGSamber	1	0
ORF 197750	1	MVAYGHamberRYSVACGSGSGSamber	1	0
ORF 197751	1	MRLLQTKMRRCGSGSGSamber	1	0
ORF 197752	1	MSVPMDSMMVKYCGSGSGSamber	1	0
ORF 197753	1	MDTHamberEamberKVYCGSGSGSamber	1	0
ORF 197754	1	MRYSDCYRYRCGSGSGSamber	1	0
ORF 197755	1	MMamberLTKVVMKQHCGSGSGSamber	1	0
ORF 197756	1	MYRHITHRCLCGSGSamber	1	0
ORF 197757	1	MVASMWDSGKWCGSGSGSamber	1	0
ORF 197758	1	MVTRVMKamberMamberTCGSGSGSamber	1	0
ORF 197759	1	MVMRTGKVNVRVCGSGSGSamber	1	0
ORF 197760	1	MDHCQFMCamberRCGSGSGSamber	1	0
ORF 197761	1	MRGSTGRKSNQPCGSGSGSamber	1	0
ORF 197762	1	MRTALamberYCamberRamberCGSGSGSamber	1	0
ORF 197763	1	MLTDSSSSYGNCGSGSGSamber	1	0
ORF 197764	1	MRMLQTWSLCCGSGSGSamber	1	0
ORF 197765	1	MNWFVENFKGICGSGSGSamber	1	0
ORF 197766	1	MMHMRWTVPGNTCGSGSGSamber	1	0
ORF 197767	1	MTDNMHGFPEMSLCGSGSGSamber	1	0
ORF 197768	1	MNRCVKamberNMTCLCGSGSGSamber	1	0
ORF 197769	1	MNYGFMSFANSSCGSGSGSamber	1	0
ORF 197770	1	MDRLLFLGLLWSCGSGSGSamber	1	0
ORF 197771	1	MQWSSLTPLINCCGSGSGSamber	1	0
ORF 197772	1	MRTHPRSRSMIVCGSGSGSamber	1	0
ORF 197773	1	MAPENRLTMYRFCGSGSGSamber	1	0
ORF 197774	1	MCVELWMGPMVYCGSGSGSamber	1	0
ORF 197775	1	MRRARQCWYMCGSGSGSamber	1	0
ORF 197776	1	MGRTLTGKamberLYGCGSGSGSamber	1	0
ORF 197777	1	MYRHLPHTINCGSGSGSamber	1	0
ORF 197778	1	MGTIHDFCPVCGSGSGSamber	1	0
ORF 197779	1	MVPMVEYSRICWPCGSGSGSamber	1	0
ORF 197780	1	MMHTRRTKREGMCGSGSGSamber	1	0
ORF 197781	1	MKMSamberGTLCENCGSGSGSamber	1	0
ORF 197782	1	MNKVKEYILVCGSGSGSamber	1	0
ORF 197783	1	MHDamberNALSNCNGCGSGSGSamber	1	0
ORF 197784	1	MLFFIGYCCDSCGSGSGSamber	1	0
ORF 197785	1	MRESCWVLCFCGSGSGSamber	1	0
ORF 197786	1	MNLMFamberHVMQCGSGSGSamber	1	0
ORF 197787	1	MSGHERHIQWCGSGSGSamber	1	0
ORF 197788	1	MMTCQERACNYCGSGSGSamber	1	0
ORF 197789	1	MFRPGCKTMVTEMCGSGSGSamber	1	0
ORF 197790	1	MEAAQLTTLICGSGSGSamber	1	0
ORF 197791	1	MWINamberFCDSKCGSGSGSamber	1	0
ORF 197792	1	MSSYIILHLNVCGSGSASamber	1	0
ORF 197793	1	MNCAITPPLENLCGSGSGSamber	1	0
ORF 197794	1	MCSATGFVLTMCGSGSGSamber	1	0
ORF 197795	1	MSHLNTNVYNCGSGSGSamber	1	0
ORF 197796	1	MVamberDTDLVTTCGSGSGSamber	1	0
ORF 197797	1	MVTNWTTGAYGHCGSGSGSamber	1	0
ORF 197798	1	MLSAKDTVCDGCGSGSGSamber	1	0
ORF 197799	1	MDVVVDPMHYACGSGSGSamber	1	0
ORF 197800	1	MKHTKLLRTNCGSGSGSamber	1	0
ORF 197801	1	MVKCMKSSSFYCGSGSGSamber	1	0
ORF 197802	1	MCDGIKSRRNMCGSCSDSamber	1	0
ORF 197803	1	MGGDVTNCDYCGSGSGSamber	1	0
ORF 197804	1	MMEMEVMENYFYCGSGSGSamber	1	0
ORF 197805	1	MCRHVTNGAWSCGSGSGSamber	1	0
ORF 197806	1	MGLGTNKIKRACGSGSGSamber	1	0
ORF 197807	1	MTSMTamberLSRSNCGSGSGSamber	1	0
ORF 197808	1	MIQASTRSDVCGSGSGSamber	1	0
ORF 197809	1	MAGVDRGLCIYCGSGSGSamber	1	0
ORF 197810	1	MRNFDATHLamberPCGSGSGSamber	1	0
ORF 197811	1	MSDICDFMHVCGSGSGSamber	1	0
ORF 197812	1	MRSPRAWPVFLDCGSGSGSamber	1	0
ORF 197813	1	MNLIWLAFFCGSGSGSamber	1	0
ORF 197814	1	MRMSSHGLQKFFACGSGSGSamber	1	0
ORF 197815	1	MRLTWIYWSRCGSGSGSamber	1	0
ORF 197816	1	MWSDSSCPMNVYCGSGSGSamber	1	0
ORF 197817	1	MECYLTMGFVCGSGSGSamber	1	0
ORF 197818	1	MASCMIYNISSCGSGSGSamber	1	0
ORF 197819	1	MTMGTMLWNQHCGSGSGSamber	1	0
ORF 197820	1	MRLIFANYMAamberamberCGSGSGSamber	1	0
ORF 197821	1	MLATamberARRMTRMCGSGSGSamber	1	0
ORF 197822	1	MVEFamberTHYSFLCGSGSGSamber	1	0
ORF 197823	1	MVAAVWDWIDVKCGSGSGSamber	1	0
ORF 197824	1	MKSENLLNDRCGSGSGSamber	1	0
ORF 197825	1	MTYCYKTEGNNNCGSGSGSamber	1	0
ORF 197826	1	MRVLVYEKTSCGNGSGSamber	1	0
ORF 197827	1	MSALFNVMISCGSGSGSamber	1	0
ORF 197828	1	MFKamberGSNGSTMCGSGSGSamber	1	0
ORF 197829	1	MNGTamberANYMRHGCGSGSGSamber	1	0
ORF 197830	1	MEIYLASCamberYCCGSGSGSamber	1	0
ORF 197831	1	MDRQLSTMPRKHCGSGSGSamber	1	0
ORF 197832	1	MISIRYMLTRNTCGSGSGSamber	1	0
ORF 197833	1	MPCMKHSLRKYRCGSGSDSamber	1	0
ORF 197834	1	MSTamberGISASNGCGSGSGSamber	1	0
ORF 197835	1	MLVamberPamberWCGQECGSGSGSamber	1	0
ORF 197836	1	MamberKIYLEQEFCGSGSGSamber	1	0
ORF 197837	1	MWPamberLFEDNNACGSGSGSamber	1	0
ORF 197838	1	MYDANPRDEYCGSGSGSamber	1	0
ORF 197839	1	MMGRamberVYRQYICGSGSGSamber	1	0
ORF 197840	1	MNWRDRSFHSMRTCGSGSGSamber	1	0
ORF 197841	1	MNNDTKKIGNPNCGSGSGSamber	1	0
ORF 197842	1	MAYCKNVCNRMWCGSGSGSamber	1	0
ORF 197843	1	MLNTDamberRDYLPRCGSGSGSamber	1	0
ORF 197844	1	MRVYHTLGIHGHCGSGSGSamber	1	0
ORF 197845	1	MSFTKIVQTSCGSGSGSamber	1	0
ORF 197846	1	MPGRVVIWSTSCGSGSGSamber	1	0
ORF 197847	1	MVNREYVWHVGCGSGSGSamber	1	0
ORF 197848	1	MECMYPVAGPCGSGSGSamber	1	0
ORF 197849	1	MSRHFYFSILCGSGSGSamber	1	0
ORF 197850	1	MKEMKCVNWPamberSCGSGSGSamber	1	0
ORF 197851	1	MRTRPNAVRFMLCGSGSGSamber	1	0
ORF 197852	1	MVDPHGEWTamberFCGSGSGSamber	1	0
ORF 197853	1	MAAMLYHVESCGSGSGSamber	1	0
ORF 197854	1	MCSTFIYVAMCGSGSGSamber	1	0
ORF 197855	1	MMVKNRIamberTWMCGSGSGSamber	1	0
ORF 197856	1	MSDRamberPNLMEWCGSGSGSamber	1	0
ORF 197857	1	MDSKSRHKFSNYGSGSGSamber	1	0
ORF 197858	1	MTQamberRTLILCMTCGSGSGSamber	1	0
ORF 197859	1	MRMKRFSRVISCGSGSGSamber	1	0
ORF 197860	1	MMDVVRYTLYCGSGSGSamber	1	0
ORF 197861	1	MVELECNRINNCGSGSGSamber	1	0
ORF 197862	1	MTLIKGTWSLKKCGSGSGSamber	1	0
ORF 197863	1	MCAamberGDNNSNNCGSGSGSamber	1	0
ORF 197864	1	MKTMPNQamberMSCGSGSGSamber	1	0
ORF 197865	1	MDTLMCHYRNRCGSGSGSamber	1	0
ORF 197866	1	MLFSPVYELHLRGCGSGSGSamber	1	0
ORF 197867	1	MYKGVNVRFMACGSGGGSamber	1	0
ORF 197868	1	MLMAVWMLMamberamberCGSGSGSamber	1	0
ORF 197869	1	MPamberPMKYRKMIQCGSGSGSamber	1	0
ORF 197870	1	MHWLWSTRSYMDCGSGSGSamber	1	0
ORF 197871	1	MHRVGACTNEMCGSGSGSamber	1	0
ORF 197872	1	MIPGVRamberLVLDCGSGSGSamber	1	0
ORF 197873	1	MYSAMRCRSRSamberCGSGSGSamber	1	0
ORF 197874	1	MILCATDWHDCGSGSGSamber	1	0
ORF 197875	1	MCHamberPSSRGSCGSGSGSamber	1	0
ORF 197876	1	MSSNRIVNFNGCGSGSGSamber	1	0
ORF 197877	1	MLTIINERCNVFCGSGSGSamber	1	0
ORF 197878	1	MGTRVKAQMSCGSGSGSamber	1	0
ORF 197879	1	MCAGLICVHKCGSGSGSamber	1	0
ORF 197880	1	MGGamberLNPEFRRCGSGSGSamber	1	0
ORF 197881	1	MamberSTGNGNIITMCGSGSGSamber	1	0
ORF 197882	1	MLAILHAAMLRYWCGSGSGSamber	1	0
ORF 197883	1	MLIEamberSYGNTCGSGSGSamber	1	0
ORF 197884	1	MCTNLRLamberTVCGSGSGSamber	1	0
ORF 197885	1	MFQDTYKamberTamberECGSGSGSamber	1	0
ORF 197886	1	MHCFTVYamberNICGSGSGSamber	1	0
ORF 197887	1	MKSEMMHGCFTCGSGSGSamber	1	0
ORF 197888	1	MALRKDNICLDICGSGSGSamber	1	0
ORF 197889	1	MKAWMLEYFVMRNCGSGSGSamber	1	0
ORF 197890	1	MVHPWSRRKGCGSGSGSamber	1	0
ORF 197891	1	MRMSAKNCNLLCGSGSGSamber	1	0
ORF 197892	1	MGVENKSELDFCGSGSGSamber	1	0
ORF 197893	1	MEamberHEIYERDCGSGSGSamber	1	0
ORF 197894	1	MVSHTLCVLDWYGSGSGSamber	1	0
ORF 197895	1	MCEYamberCEVMCGSGSGSamber	1	0
ORF 197896	1	MFINKHRIKLYCGSGSGSamber	1	0
ORF 197897	1	MRYSNFCYTQGCGSGRGSamber	1	0
ORF 197898	1	MMSLIKILLQNCGSGSGSamber	1	0
ORF 197899	1	MERDFVAITRCGSGSGSamber	1	0
ORF 197900	1	MYDVVICYamberMDDVCGSGSGSamber	1	0
ORF 197901	1	MTTCGAYHHCGSGSGSamber	1	0
ORF 197902	1	MCVKENGHAVCGSGSGSamber	1	0
ORF 197903	1	MCHGFHCSTVCGSGSGSamber	1	0
ORF 197904	1	MDNRVQQLTTTGTCGSGSGSamber	1	0
ORF 197905	1	MVDFTGFSVNSLACGSGSGSamber	1	0
ORF 197906	1	MFTQRCSDNKICGSGSGSamber	1	0
ORF 197907	1	MHYPGQAFDSCGSGSGSamber	1	0
ORF 197908	1	MIIPELRDDTIICGSGSGSamber	1	0
ORF 197909	1	MPVISASCKYCGSGSGSamber	1	0
ORF 197910	1	MKFSGRCGSGSGSamber	1	0
ORF 197911	1	MRNAASVTTWRSCGSGSGSamber	1	0
ORF 197912	1	MKLRamberRSDIKCCGSGSGSamber	1	0
ORF 197913	1	MPYKPMRLECTCGSGSGSamber	1	0
ORF 197914	1	MGAKMCKHYRMCGSGSGSamber	1	0
ORF 197915	1	MGamberTHGSDHFVLCGSGSGSamber	1	0
ORF 197916	1	MILGYKSYLFCGSGSGSamber	1	0
ORF 197917	1	MYYTWKNGTCFAWCGSGSGSamber	1	0
ORF 197918	1	MLLCAVNCSGNSCGSGSGSamber	1	0
ORF 197919	1	MDWSamberFSMIEGCGSGSGSamber	1	0
ORF 197920	1	MCCSKAKWDTCGSGSGSamber	1	0
ORF 197921	1	MLYKTCLamberIamberCGSGSGSamber	1	0
ORF 197922	1	MDCSTSEVNLCGSGSGSamber	1	0
ORF 197923	1	MSTRMWNQMLCGSGSGSamber	1	0
ORF 197924	1	MCNDVIMFNIHCGSSSGSamber	1	0
ORF 197925	1	MRCDAINFQGYRYCGSGSGSamber	1	0
ORF 197926	1	MKNFVMRIIDECGSGSGSamber	1	0
ORF 197927	1	MATSLAMVNamberYCGSGSGSamber	1	0
ORF 197928	1	MRLDCTRRHEQCGSGSGSamber	1	0
ORF 197929	1	MTIamberTPLMMNVCGSGSGSamber	1	0
ORF 197930	1	MVRSEVIKGNWTCGSGSGSamber	1	0
ORF 197931	1	MRTSVNFAISCQCGSGSGSamber	1	0
ORF 197932	1	MRPATENTRNFCGSGSGSamber	1	0
ORF 197933	1	MRRFamberGSNSIPCGSGSGSamber	1	0
ORF 197934	1	MHWSILHTSRCGSGSGSamber	1	0
ORF 197935	1	MWDVEDHKLWDCGSGSGSamber	1	0
ORF 197936	1	MERVEDamberDSTCGSGSGRamber	1	0
ORF 197937	1	MTochreHSQHYWKNYCGSGSGSamber	1	0
ORF 197938	1	MFDCNNCRHSSECGSGSGSamber	1	0
ORF 197939	1	MKDSVGYSMDamberCGSGSGSamber	1	0
ORF 197940	1	MCMHRGNLISGHCGSGSamber	1	0
ORF 197941	1	MAFKIKVLRYVCGSGSGSamber	1	0
ORF 197942	1	MLKWLYDTKRHCGSGSGSamber	1	0
ORF 197943	1	MCRWDGNRYGCGSGSGSamber	1	0
ORF 197944	1	MGVHDWSKQamberQCGSGSGSamber	1	0
ORF 197945	1	MSMYMQTIFWRGCGSGSGSamber	1	0
ORF 197946	1	MERGNYMamberQKCGSGSGSamber	1	0
ORF 197947	1	MHYAPNVTARCGSGSGSamber	1	0
ORF 197948	1	MLSSKDDTVVNCGSGSGSamber	1	0
ORF 197949	1	MFCVNISNGLVDCGSGSGSamber	1	0
ORF 197950	1	MTLRQERGGTPCGSGSGSamber	1	0
ORF 197951	1	MRHDEMMSDTLSCGSGSGSamber	1	0
ORF 197952	1	MLLARARILCQNCGSGSGSamber	1	0
ORF 197953	1	MVamberFNARYYLCGSGSGSamber	1	0
ORF 197954	1	MKMRTWVNKWSECGSGSGSamber	1	0
ORF 197955	1	MCSACAARamberRRGSGSGSamber	1	0
ORF 197956	1	MCKSSGRLTFMCGSGSGSamber	1	0
ORF 197957	1	MRGDKWWKADYCGGGSGSamber	1	0
ORF 197958	1	MKPamberPWWLFSDCGSGSGSamber	1	0
ORF 197959	1	MLKETKSACNCGSGSGSamber	1	0
ORF 197960	1	MSHQSYCSLACGSGSGSamber	1	0
ORF 197961	1	MKAamberFVCMDVYCGSGSGSamber	1	0
ORF 197962	1	MVGPHLELYTNCGSGSGSamber	1	0
ORF 197963	1	MamberMTDFDamberGSGWCGSGSGSamber	1	0
ORF 197964	1	MVLYMEYamberKWKCGSGSGSamber	1	0
ORF 197965	1	MNVLQNRHRFCSCGSGSGSamber	1	0
ORF 197966	1	MDNNGNAKYKHINCGSGSASamber	1	0
ORF 197967	1	MVTVFYWEWIDCGSGSGSamber	1	0
ORF 197968	1	MGANMMCPWKQDCGSGSGSamber	1	0
ORF 197969	1	MamberamberNRamberCTYamberNCGSGSGSamber	1	0
ORF 197970	1	MLWRIMSNNAHCGSGSGSamber	1	0
ORF 197971	1	MSLGamberQTFGDYCGSGSGSamber	1	0
ORF 197972	1	MVDQKLRLNTCGSGSGSamber	1	0
ORF 197973	1	MWNRRPDNNRCGSGSGSamber	1	0
ORF 197974	1	MVFRQSVYamberAYACGSGSGSamber	1	0
ORF 197975	1	MQTNESLNTLMRCGSGSGSamber	1	0
ORF 197976	1	MSFCSLCLRLGFMCGSGSGSamber	1	0
ORF 197977	1	MGSQDKKIWTTTCGSGSGSamber	1	0
ORF 197978	1	MRHLGDFKMYFTCGSGSGSamber	1	0
ORF 197979	1	MCKSHVIVLFCGSGSGSamber	1	0
ORF 197980	1	MAGTLNNMCTCGSGSGSamber	1	0
ORF 197981	1	MIamberSSRTPCIITVCGSGSGSamber	1	0
ORF 197982	1	MAWRAHGNSAICCGSGSGSamber	1	0
ORF 197983	1	MKILTWNHSNWRCGSGSGSamber	1	0
ORF 197984	1	MVFVLYVNFVGCGSGSGSamber	1	0
ORF 197985	1	MTLKGCamberIEIYPCGSGSGSamber	1	0
ORF 197986	1	MGQRTDLHRKLSCGSRSGSamber	1	0
ORF 197987	1	MYDSLAGSTWSamberCGSGSGSamber	1	0
ORF 197988	1	MRVLFAKamberVLKCGSGSGSamber	1	0
ORF 197989	1	MDLRamberCLNLNDGSGSGSGSamber	1	0
ORF 197990	1	MVVLDQCGSGSGSamber	1	0
ORF 197991	1	MCCASRRNEamberQVTCGSGSGSamber	1	0
ORF 197992	1	MRPRLTICYDAFWCGSGSGSamber	1	0
ORF 197993	1	MIFGHQYTKamberCGSGSGSamber	1	0
ORF 197994	1	MamberHRMMFYamberYMCGSGSGSamber	1	0
ORF 197995	1	MDIEVDSPamberLamberECGSGSGSamber	1	0
ORF 197996	1	MLRKMYHDACGSGSGSamber	1	0
ORF 197997	1	MPVEMGSTKDCDCGSGSGSamber	1	0
ORF 197998	1	MYLRDGRMKLPCGSGSGSamber	1	0
ORF 197999	1	MLSVIFDGQamberMKCGSGSGSamber	1	0
ORF 198000	1	MGamberTamberKRCADCCGSGSGSamber	1	0
ORF 198001	1	MGRKLTGLRSYCGSGSamber	1	0
ORF 198002	1	MYMSCYPGYamberYCGSGSGSamber	1	0
ORF 198003	1	MRYWKSRISCFECGSGSGSamber	1	0
ORF 198004	1	MAHCHWRLNCVCECGSGSGSamber	1	0
ORF 198005	1	MAVVTIACVVDFRCGSGSGSamber	1	0
ORF 198006	1	MNSNNSDLLVEHCGSGSGSamber	1	0
ORF 198007	1	MEEGGYAKNNCDCGSGSGSamber	1	0
ORF 198008	1	MCATNAQHSTMINCGSGSamber	1	0
ORF 198009	1	MIRALVRDHEPCGSGSGSamber	1	0
ORF 198010	1	MSHDPKTICKAYCGSGSGSamber	1	0
ORF 198011	1	MSGSamberVamberQNHCGSGSGSamber	1	0
ORF 198012	1	MCESWNSNKopalGDLRRGSGSamber	1	0
ORF 198013	1	MKIIRPLRVVTVCGSGSGSamber	1	0
ORF 198014	1	MRADANEAYECGSGSGSamber	1	0
ORF 198015	1	MRDTEamberDYWLamberRFCGSGSGSamber	1	0
ORF 198016	1	MWamberVPQDKTWQCGSGSGSamber	1	0
ORF 198017	1	MLINTNFDHRCGSGSGSamber	1	0
ORF 198018	1	MPamberGRNSEILCGSGSGSamber	1	0
ORF 198019	1	MMSFMLamberVQYSKKCGSGSGSamber	1	0
ORF 198020	1	MamberQDSDCKRKDCGSGSGSamber	1	0
ORF 198021	1	MRHVLWAEMIERCGSGSGSamber	1	0
ORF 198022	1	MGARLKASKVNCGSGSGSamber	1	0
ORF 198023	1	MKTWVRVNRLMSLCGSamber	1	0
ORF 198024	1	MKVFGDCIPLTCGSGSGSamber	1	0
ORF 198025	1	MTQNLRTLYECGSamber	1	0
ORF 198026	1	MHVVKNEFKVFCGSGSGSamber	1	0
ORF 198027	1	MYDSYDSMKLVCGSGSGSamber	1	0
ORF 198028	1	MDANWTCVVYGCGSGSGSamber	1	0
ORF 198029	1	MQYQTTKHTLCGSGSGSamber	1	0
ORF 198030	1	MKEPNNKTNICGSGSGSamber	1	0
ORF 198031	1	MNDPNGQTVILNCGSGSGSamber	1	0
ORF 198032	1	MNGMGECSRamberDCGSGSGSamber	1	0
ORF 198033	1	MYVELGRamberamberVamberCGSGSGSamber	1	0
ORF 198034	1	MRVVLIWHDRITCGSGSGSamber	1	0
ORF 198035	1	MFAIIAYYamberVCGSGSGSamber	1	0
ORF 198036	1	MGRADRIVHERCGSGSGSamber	1	0
ORF 198037	1	MAYSPRKRQRGYCGSGSGSamber	1	0
ORF 198038	1	MGamberFFTQTIGILCGSGSGSamber	1	0
ORF 198039	1	MYKVamberRYKYFHSCGSGSGSamber	1	0
ORF 198040	1	MKFVKATVHCKFACGSGSGSamber	1	0
ORF 198041	1	MFEYDAKRVCGSGSGSamber	1	0
ORF 198042	1	MCSHEDGDRGVGNCGSGSGSamber	1	0
ORF 198043	1	MVamberKSNASWNQLCGSGSGSamber	1	0
ORF 198044	1	MMRDNDGVamberFVCGSGSGSamber	1	0
ORF 198045	1	MDMFLIELERLLCGSGSGSamber	1	0
ORF 198046	1	MMETEamberSKHTMCGSGSGSamber	1	0
ORF 198047	1	MNAHESGESSCGSGSGSamber	1	0
ORF 198048	1	MMRGLHIVVTCGSGSGSamber	1	0
ORF 198049	1	MVLRWamberCADASCGSGSGSamber	1	0
ORF 198050	1	MTIQAIMLRECGSGSGSamber	1	0
ORF 198051	1	MDGPMRRDECNMCGSGSGSamber	1	0
ORF 198052	1	MEIamberCNGLSRSCGSGSGSamber	1	0
ORF 198053	1	MARWNKVFNTEFYCGSGSGSamber	1	0
ORF 198054	1	MYNMDMHVKIKNCGSGSGSamber	1	0
ORF 198055	1	MEASGLDLVNVCGSGSGSamber	1	0
ORF 198056	1	MLSMVSLLNHDCGSGSGSamber	1	0
ORF 198057	1	MIRCLFQDNCGSGSGSamber	1	0
ORF 198058	1	MPYSFVRRCYDCGSGSGSamber	1	0
ORF 198059	1	MLDFDEYSVVGCGSGSGSamber	1	0
ORF 198060	1	MDYGPLLCKDAFCGSGSGSamber	1	0
ORF 198061	1	MLCCDRDDCGSGSGSamber	1	0
ORF 198062	1	MISWTDSSSLamberLCGSGSGSamber	1	0
ORF 198063	1	MSQGMYQQKRWKCGSGSGSamber	1	0
ORF 198064	1	MLAGIamberSYNLamberCGSGSGSamber	1	0
ORF 198065	1	MRISSIDWVRCGSGSGSamber	1	0
ORF 198066	1	MSMTRVYSRDCGSGSGSamber	1	0
ORF 198067	1	MCTGKKamberVIGCGSGSGGamber	1	0
ORF 198068	1	MSWQFDRVGLNSCGSGSGSamber	1	0
ORF 198069	1	MDSCWYVNNCCGSGSGSamber	1	0
ORF 198070	1	MGYFPNDISDCGSGSGSamber	1	0
ORF 198071	1	MVPNNWREamberRCGSGSGSamber	1	0
ORF 198072	1	MSQFDKMLamberGCGSGSGSamber	1	0
ORF 198073	1	MKVLDTVGSVICGSGSGSamber	1	0
ORF 198074	1	MCWSVFGFAMCGSGSGSamber	1	0
ORF 198075	1	MGRHSLYGCRYCGSGSGSamber	1	0
ORF 198076	1	MVIVPIWDKRNCGSGSGSamber	1	0
ORF 198077	1	MVTFTNMPDMNamberRCGSGSGSamber	1	0
ORF 198078	1	MEYTFTRRIWLCGSGSGSamber	1	0
ORF 198079	1	MFamberSCQISMLSICGSGSGSamber	1	0
ORF 198080	1	MCNRIYQWNSCGSGSGSamber	1	0
ORF 198081	1	MLVKPQLINCVCGSGSGSamber	1	0
ORF 198082	1	MNICSDLMSAYLCGSamber	1	0
ORF 198083	1	MWYMLMVETGSWCGSGSGSamber	1	0
ORF 198084	1	MQGWHQHNMYCGSGSGSamber	1	0
ORF 198085	1	MEDVECAAAASGSamber	1	0
ORF 198086	1	MLIPEMNKGRCGSGSGSamber	1	0
ORF 198087	1	MYVRCamberLGNNELCGSGSGSamber	1	0
ORF 198088	1	MNIKTTTRLTCGSGSGSamber	1	0
ORF 198089	1	MNamberPSSSGYICGSGSGSamber	1	0
ORF 198090	1	MRTHTIDVVQSCGSGSGSamber	1	0
ORF 198091	1	MKLLDamberSLKQCGSGSGSamber	1	0
ORF 198092	1	MRVAHYRIGVFACGSGSGSamber	1	0
ORF 198093	1	MYCTYAVLSICGSGSGSamber	1	0
ORF 198094	1	MGSTNIGDCPNCGSGSGSamber	1	0
ORF 198095	1	MSTVYKFDVVEFCGSGSGSamber	1	0
ORF 198096	1	MSYKSSTGEACCGSGSGSamber	1	0
ORF 198097	1	MWFTWSGFAQMYCGSGNGSamber	1	0
ORF 198098	1	MHLRLHGGSMRQGCGSGSGSamber	1	0
ORF 198099	1	MPENGNNRamberNKCGSGSGSamber	1	0
ORF 198100	1	MTVSTRTLPNHCGSGSGSamber	1	0
ORF 198101	1	MYGQFESSKDNCGSGSGSamber	1	0
ORF 198102	1	MRSSDVNSNQGICGSGSASamber	1	0
ORF 198103	1	MCPSLVVRFDamberCGSGSGSamber	1	0
ORF 198104	1	MQFGAGCRamberamberCGSGRGSamber	1	0
ORF 198105	1	MWDMDQRNTNCGSGSGSamber	1	0
ORF 198106	1	MLMFGIMYSMMCGSGSGSamber	1	0
ORF 198107	1	MTEACLNTGIHECGSGSGSamber	1	0
ORF 198108	1	MGNCamberSTVLLKCGSGSGSamber	1	0
ORF 198109	1	MMTVFQIAWHWTCGSGSGSamber	1	0
ORF 198110	1	MTamberFQCNIGSLNVCGSGSGSamber	1	0
ORF 198111	1	MVGNRDSWVTVCGGGSGSamber	1	0
ORF 198112	1	MWRSSNRSVHCGSGSGSamber	1	0
ORF 198113	1	MWKRLHSMMTWCGSGSGSamber	1	0
ORF 198114	1	MRLYDRMCCCGSGSGSamber	1	0
ORF 198115	1	MamberEEDYWSCAICGSGSGSamber	1	0
ORF 198116	1	MSRNWSNRCRSCGSGSGSamber	1	0
ORF 198117	1	MWNLVYPamberMECGSGSGSamber	1	0
ORF 198118	1	MDKNWFNAYQCGSGSGSamber	1	0
ORF 198119	1	MDIKRMDWSCCGSGSGSamber	1	0
ORF 198120	1	MTRLGNKNSamberPFCGSGSGSamber	1	0
ORF 198121	1	MSANTSVWNVFCGSGSGSamber	1	0
ORF 198122	1	MVVSQNYRQDCGSGSGSamber	1	0
ORF 198123	1	MRKSNNPNWVKRCGSGSGSamber	1	0
ORF 198124	1	MGTKATDGRYamberGCGSGSGSamber	1	0
ORF 198125	1	MTEMIVTTQRMNCGSGSGSamber	1	0
ORF 198126	1	MCDRNDGVYVLRCGSGSGSamber	1	0
ORF 198127	1	MLPDMGCAPLCGSGSGSamber	1	0
ORF 198128	1	MWamberRMRFNHAVCGSGSGSamber	1	0
ORF 198129	1	MRGIAPRNMDACGSGSGSamber	1	0
ORF 198130	1	MWVMTFGFHYYCGSGSGSamber	1	0
ORF 198131	1	MamberMamberKSLLPECGSGSGSamber	1	0
ORF 198132	1	MCamberRWEFQRCWKCGSGSGSamber	1	0
ORF 198133	1	MSIFDamberamberKYYHVCGSGSGSamber	1	0
ORF 198134	1	MNEAKVNMRICGSGSGSamber	1	0
ORF 198135	1	MFKIIRRDDamberRHamberCGSGSGSamber	1	0
ORF 198136	1	MMLLTMamberSYKTCGSGSGSamber	1	0
ORF 198137	1	MDTRLIERMVamberCGSGSGSamber	1	0
ORF 198138	1	MRVNQKWFVSCGSGSGSamber	1	0
ORF 198139	1	MLCHQHQMVYCGSGSGSamber	1	0
ORF 198140	1	MMLAKVPamberTRQCGSGSGSamber	1	0
ORF 198141	1	MASSSSQSPTKRVCGSGSGSamber	1	0
ORF 198142	1	MSPamberGSSGMamberYNCGSGSGSamber	1	0
ORF 198143	1	MCFNAKKIKNPTMCGSGSGSamber	1	0
ORF 198144	1	MKSNSamberSQYRKSCGSGSGSamber	1	0
ORF 198145	1	MEDRQGTCDPamberSCGSGSGSamber	1	0
ORF 198146	1	MWNRPSPISDLCGSGSGSamber	1	0
ORF 198147	1	MWLNRGDAVDICGSGSGSamber	1	0
ORF 198148	1	MARICNRRYSSCGSGSGSamber	1	0
ORF 198149	1	MSamberVKSLIVAMYQCGSGSGSamber	1	0
ORF 198150	1	MNamberHGPWETGRRCGSGSGSamber	1	0
ORF 198151	1	MRIDKCQEDVCGSGSGSamber	1	0
ORF 198152	1	MGQRRPQSMLamberCGSGSGSamber	1	0
ORF 198153	1	MSGVIIKSKQNCGSGSamber	1	0
ORF 198154	1	MSYTVamberSVVGSRGSGSGSamber	1	0
ORF 198155	1	MNAIMERHTKRCGSGSGSamber	1	0
ORF 198156	1	MYIYLERHIACGSGSGSamber	1	0
ORF 198157	1	MCETSCGamberVGICGSGSGSamber	1	0
ORF 198158	1	MSVGAWCCLIKCGSGSGSamber	1	0
ORF 198159	1	MNYCDLFTRGLCGSGSGSamber	1	0
ORF 198160	1	MCYKLADNYGCGSGSGSamber	1	0
ORF 198161	1	MamberAMHSESRDHGCGSGSGSamber	1	0
ORF 198162	1	MMNRSamberYKTTCGSGSGSamber	1	0
ORF 198163	1	MSRKRYRMCANCGSGSGSamber	1	0
ORF 198164	1	MDamberSETKYYVHCGSGSGSamber	1	0
ORF 198165	1	MPGLIFPEIWARCGSGSGSamber	1	0
ORF 198166	1	MLLKNVWVLTCGSDSGSamber	1	0
ORF 198167	1	MRMMMTYTamberNCGSGSGSamber	1	0
ORF 198168	1	MALRNNTDMYMCCGSGSGSamber	1	0
ORF 198169	1	MIAFGEDYCNNCGSGSGSamber	1	0
ORF 198170	1	MKACQNVTVIVSCGSGSGSamber	1	0
ORF 198171	1	MLARQMFGNDCGSGSGSamber	1	0
ORF 198172	1	MARLLWSILNNRCGSGSGSamber	1	0
ORF 198173	1	MPWWPRamberamberTCLCGSGSGSamber	1	0
ORF 198174	1	MLYYTKCGSGSGSamber	1	0
ORF 198175	1	MHVYRFPNFTGNCGSGSGSamber	1	0
ORF 198176	1	MLWNPRIKESCGSGSGSamber	1	0
ORF 198177	1	MAamberLYTGNGNSCGSGSGSamber	1	0
ORF 198178	1	MGYKRTLYRPVILCGSGSGSamber	1	0
ORF 198179	1	MSRGLASIVSPKCGSGSGSamber	1	0
ORF 198180	1	MATTamberIYSLMDSCGSGSGSamber	1	0
ORF 198181	1	MKKICKGamberRKFCGSGSGSamber	1	0
ORF 198182	1	MVLSQYYSWMCGSGSGSamber	1	0
ORF 198183	1	MIGIRYLWYIamberICGSGSGSamber	1	0
ORF 198184	1	MTSGCLFGVYamberCGSGSGSamber	1	0
ORF 198185	1	MCVLamberNIVECHCGSGSGSamber	1	0
ORF 198186	1	MPNGGTEMINCGSGSGSamber	1	0
ORF 198187	1	MamberHMamberSRETMMVVCGSGSGSamber	1	0
ORF 198188	1	MYNPDDSSRGTCGSGSGSamber	1	0
ORF 198189	1	MRIPSDESRSCGSGSGSamber	1	0
ORF 198190	1	MNLSVDHIKNCTCGSGSGSamber	1	0
ORF 198191	1	MGKPLHGTNWCGSGSGSamber	1	0
ORF 198192	1	MFRMQAINWRCCGSGSGSamber	1	0
ORF 198193	1	MCHamberHVWRNFLVLCGSGSGSamber	1	0
ORF 198194	1	MAEPRQISMHDVCGSGSGSamber	1	0
ORF 198195	1	MRSTSRTGVamberamberCGSGSGSamber	1	0
ORF 198196	1	MRLLQDCNKDDCGSGSGSamber	1	0
ORF 198197	1	MVamberRKNRHLLYLCGSGSGSamber	1	0
ORF 198198	1	MamberLRAKSRFQCGSGSGSamber	1	0
ORF 198199	1	MSEFamberRLSFNamberSVCGSGSGSamber	1	0
ORF 198200	1	MCYHNMDAKIGCGSGSGSamber	1	0
ORF 198201	1	MWRSRDDLYYNSCGSGRGSamber	1	0
ORF 198202	1	MQTCSHVHENCGSGSGSamber	1	0
ORF 198203	1	MYLSHASVECCGSGSGSamber	1	0
ORF 198204	1	MAWNMNFDNDAYCGSGSGSamber	1	0
ORF 198205	1	MWIYWamberMPNSYCGSGSGSamber	1	0
ORF 198206	1	MTSGRQRYCVCGSGSGSamber	1	0
ORF 198207	1	MWPVRNSHMDCGSGSGSamber	1	0
ORF 198208	1	MCDDHNAWPSRCGSGSGSamber	1	0
ORF 198209	1	MSASYFVWVIHMCGSGSamber	1	0
ORF 198210	1	MMVYamberGSHPICGSGSGSamber	1	0
ORF 198211	1	MYRKKYamberCWCGSGSGSamber	1	0
ORF 198212	1	MamberKMSCTamberRIRCGSGSGSamber	1	0
ORF 198213	1	MRHLLSNLINMYCGSGSGSamber	1	0
ORF 198214	1	MRLIMYEFKLamberNCGSGSGSamber	1	0
ORF 198215	1	MSFamberISKYYDICGSDSGSamber	1	0
ORF 198216	1	MEAGYQCSSGTNMCGSGSGSamber	1	0
ORF 198217	1	MTVGVVLLTNECGSGSGSamber	1	0
ORF 198218	1	MKSPAVYHNTHDVCGSGSGSamber	1	0
ORF 198219	1	MWVLGYamberPSDamberCGSGSGSamber	1	0
ORF 198220	1	MRamberRNMIGTTCGSGSGRamber	1	0
ORF 198221	1	MKPELWWNLPTCACGSGSGSamber	1	0
ORF 198222	1	MYCSPSNCWCDCGSGSGSamber	1	0
ORF 198223	1	MFGLMPCTKQCGSGSGSamber	1	0
ORF 198224	1	MWNDMIYECGSGSGSamber	1	0
ORF 198225	1	MTLRamberILWILCCGSGSGSamber	1	0
ORF 198226	1	MPKRCamberFNFDYIYGSGSGSamber	1	0
ORF 198227	1	MSLNLNAGCMVCGSGSGSamber	1	0
ORF 198228	1	MAFILSLGFYSCGSGSamber	1	0
ORF 198229	1	MSTIRCPMAMNNCGSGSGSamber	1	0
ORF 198230	1	METYNRamberYGFCCGSGSGSamber	1	0
ORF 198231	1	MGCLYMamberLLKamberFCGSGSGSamber	1	0
ORF 198232	1	MamberRWPTamberMTDRCGSGSGSamber	1	0
ORF 198233	1	MTPRYFRRQIECGSGSGSamber	1	0
ORF 198234	1	MRWLEVDHFAVRGSGSGSamber	1	0
ORF 198235	1	MamberNRDNRVamberamberDCGSGSGSamber	1	0
ORF 198236	1	MRTMQamberVLAWamberCGSGSGSamber	1	0
ORF 198237	1	MLERGLSRNMKCGSGSGSamber	1	0
ORF 198238	1	MGGFSPQGLYCGSGSGSamber	1	0
ORF 198239	1	MSATPAVCNGMDCGSGSGSamber	1	0
ORF 198240	1	MSRKSSNYYCLCGSGSGSamber	1	0
ORF 198241	1	MWREYDAKRECGSGSGSamber	1	0
ORF 198242	1	MFGKPACGKNFCGSGSGSamber	1	0
ORF 198243	1	MICGENCLLNSCGSGSGSamber	1	0
ORF 198244	1	MLLMRNVVMDCGSamber	1	0
ORF 198245	1	MamberLQTMLEGPCGSGSamber	1	0
ORF 198246	1	MNAILSamberLGGLCGSGSGSamber	1	0
ORF 198247	1	MEMKDNamberGTLCCGSGSGSamber	1	0
ORF 198248	1	MNKVSLDRLHTKCGSGSGSamber	1	0
ORF 198249	1	MLTDGSGamberTDQLCGSGSGSamber	1	0
ORF 198250	1	MIFLHYSDMDEQQKCGSGSamber	1	0
ORF 198251	1	MCRGMLTILRCGSGSGSamber	1	0
ORF 198252	1	MACFRCQCYIFCGSGSGSamber	1	0
ORF 198253	1	MMPMLamberSLGFICCGSGSGSamber	1	0
ORF 198254	1	MQWSRGFEamberSCGSGSGSamber	1	0
ORF 198255	1	MYSVTFLYRNCGSGSGSamber	1	0
ORF 198256	1	MPDGRRRRIKCGSGNGSamber	1	0
ORF 198257	1	MDLVLKYKKFDYYCGSGSGSamber	1	0
ORF 198258	1	MWTAFHEAVDCGSGSGSamber	1	0
ORF 198259	1	MCVLDYIGLADHLCGSGSGSamber	1	0
ORF 198260	1	MFSGSKNKLKKGCGSGSGSamber	1	0
ORF 198261	1	MTQFMMSMSICGSGSGSamber	1	0
ORF 198262	1	MYLVRDCRTSCGSGSGSamber	1	0
ORF 198263	1	MMNYAMNEWSCGSGSGSamber	1	0
ORF 198264	1	MNNACGLKPamberCGSGSGSamber	1	0
ORF 198265	1	MDHCSLDPDRMVPCGSGSGSamber	1	0
ORF 198266	1	MYAFKKDSVFCYKCGSGSGSamber	1	0
ORF 198267	1	MLRPEINSLDSCGSGSGSamber	1	0
ORF 198268	1	MGMAPGRNNYLNCGSGSGSamber	1	0
ORF 198269	1	MFLAFGSSVETSCGSGSGSamber	1	0
ORF 198270	1	MNRQDDKNACDLYCGSGSGSamber	1	0
ORF 198271	1	MCYPENNCYSCGSGSGSamber	1	0
ORF 198272	1	MSFDamberILNMAKCGSGSGSamber	1	0
ORF 198273	1	MDYNMYVDVRLVCGSGSGSamber	1	0
ORF 198274	1	MWLVILamberSHNYLSCGSGSGSamber	1	0
ORF 198275	1	MamberRSSNSNGEVCGSGSGSamber	1	0
ORF 198276	1	MQFAFADYamberKDHYCGSGSGSamber	1	0
ORF 198277	1	MNMGTVCGGGSGSamber	1	0
ORF 198278	1	MNPLDLCVWKGGCGSGSGSamber	1	0
ORF 198279	1	MWRRSKKRRNSCGSGSGSamber	1	0
ORF 198280	1	MFEKDLRSDDRCGSGSGSamber	1	0
ORF 198281	1	MMSTTCNYKYFCMCGSGSamber	1	0
ORF 198282	1	MFSPAERHDSEMHCGSGSGSamber	1	0
ORF 198283	1	MLLWTMGLYIDVCGSGSamber	1	0
ORF 198284	1	MNSLSSINWRCLCGSGSamber	1	0
ORF 198285	1	MAYCYSNNGNCGSGSamber	1	0
ORF 198286	1	MLFSILEQKVQLCGSGSGSamber	1	0
ORF 198287	1	MLGHHTYSNVSLWCGSGSGSamber	1	0
ORF 198288	1	MGGPamberFSRNLTCCGSGSGSamber	1	0
ORF 198289	1	MESFWRVCRDGIamberCGSGSamber	1	0
ORF 198290	1	MYTTLKVLNYNamberCGSGSGSamber	1	0
ORF 198291	1	MIVHYCSamberLLamberVCGSGSGSamber	1	0
ORF 198292	1	MECSGSYKEPMFCGSGSGSamber	1	0
ORF 198293	1	MGVVamberPWDYSSCGSGSGSamber	1	0
ORF 198294	1	MWKamberamberRHSGTICGSGSamber	1	0
ORF 198295	1	MLSNPYNNLGLYCGSGSGSamber	1	0
ORF 198296	1	MRRMCSGTDAECGSGSGSamber	1	0
ORF 198297	1	MDLFYVEMASRCGSGSGSamber	1	0
ORF 198298	1	MFNMLLLEVTLTCGSGSGSamber	1	0
ORF 198299	1	MDLTPQYDFECCGSGSGSamber	1	0
ORF 198300	1	MTVVYamberSRRVVLCGSGSGSamber	1	0
ORF 198301	1	MCRKRKMCMWRCGSGSGSamber	1	0
ORF 198302	1	MVFKWRHamberWAYCGSGSGSamber	1	0
ORF 198303	1	MNVRARSLTFSCGSGSGSamber	1	0
ORF 198304	1	MYEGNARDHCMCGSGSGSamber	1	0
ORF 198305	1	MamberNHDNLRLACGSGSGSamber	1	0
ORF 198306	1	MLIYRRSNYHCGSGSGSamber	1	0
ORF 198307	1	MKCVSLLEGTSICGSGSGSamber	1	0
ORF 198308	1	MSGamberIANDYYCGSGSGSamber	1	0
ORF 198309	1	MTLCLRKHKCCGSGSGSamber	1	0
ORF 198310	1	MGVRDLLVYITYCGSGSGSamber	1	0
ORF 198311	1	MEEGTNNSSYDCGSGSGSamber	1	0
ORF 198312	1	MPYNGVVRKICGSGSGSamber	1	0
ORF 198313	1	MCGRAVDDQMFCGSGSGSamber	1	0
ORF 198314	1	MSRCGCHILFENCSSGSGSamber	1	0
ORF 198315	1	MAIamberHIRTCRCGSGSGSamber	1	0
ORF 198316	1	MKNFRRMTWKCGSGSGSamber	1	0
ORF 198317	1	MKDGAALHCRKFYGSGSGSamber	1	0
ORF 198318	1	MVamberWNEHYDHLKWCGSGSGSamber	1	0
ORF 198319	1	MHMSIRLFIGECGSGSGSamber	1	0
ORF 198320	1	MLNEMGMLHAQCGSGSGSamber	1	0
ORF 198321	1	MGYMPNMLFNamberICGSGSGSamber	1	0
ORF 198322	1	MWELKQMLRSRCGSGSGSamber	1	0
ORF 198323	1	MSDamberSVRYDNYCGSGSGSamber	1	0
ORF 198324	1	MPVTRNLMVSCGSGSGSamber	1	0
ORF 198325	1	MGFWGPIPRICGSGSGSamber	1	0
ORF 198326	1	MYFCCLTQYCGSGSGSamber	1	0
ORF 198327	1	MQIMGDVAamberMNCGSGSGSamber	1	0
ORF 198328	1	MSALRAKCKNDFCGSGSGSamber	1	0
ORF 198329	1	MLWYKKNLYHVCGSamber	1	0
ORF 198330	1	MERLLVMVISVGCGSGSGSamber	1	0
ORF 198331	1	MGCFKIGYSDSCGSGSamber	1	0
ORF 198332	1	MTRKYPVamberHNCGSGSGSamber	1	0
ORF 198333	1	MamberYKDDLMLHCGSGSGSamber	1	0
ORF 198334	1	MRRSamberVHAKGNCGSGSGSamber	1	0
ORF 198335	1	MWNAPIYYSIWQCGSGSGSamber	1	0
ORF 198336	1	MPDFYGGSVPCGSGSGSamber	1	0
ORF 198337	1	MGAFDLYDSCCCGSGSGSamber	1	0
ORF 198338	1	MLHFWSDIDIIRCGSGSGSamber	1	0
ORF 198339	1	MDNLMNIamberTACGSGSGSamber	1	0
ORF 198340	1	MKKSEVSDMNLNCGNGSGSamber	1	0
ORF 198341	1	MYPARYFYTPCGSGSGSamber	1	0
ORF 198342	1	MGWCTHKIERHCGSGSGSamber	1	0
ORF 198343	1	MGAYPSGHTWSCGSGSGSamber	1	0
ORF 198344	1	MSRVHNMKVRCGSGSGSamber	1	0
ORF 198345	1	MKamberRVKNAQSCGSGSGSamber	1	0
ORF 198346	1	MQKSPHAFLGGPCGSGSGSamber	1	0
ORF 198347	1	MYLPIEWYIRCGSGSGSamber	1	0
ORF 198348	1	MRAamberYDGEHCCGSGSGSamber	1	0
ORF 198349	1	MIDRSAKIKSFRCGSGSGSamber	1	0
ORF 198350	1	MKFLLVTFLDTCGSGSGSamber	1	0
ORF 198351	1	MSSPLERDQPCGSGSGSamber	1	0
ORF 198352	1	MGGIWSWNYYDCGSGSGSamber	1	0
ORF 198353	1	MDLLKMIYamberNIHVCGSGSGSamber	1	0
ORF 198354	1	MSLLRAYVRTRCGSGSGSamber	1	0
ORF 198355	1	MDKRTDVDHVMCGSGSGSamber	1	0
ORF 198356	1	MLAEELQGWVKIDCGSGSGSamber	1	0
ORF 198357	1	MYVTGADNWGNDCGSGSGSamber	1	0
ORF 198358	1	MDVEMKILWNTECGSGSGSamber	1	0
ORF 198359	1	MKNNRTSSTVWCGSGSGSamber	1	0
ORF 198360	1	MLAamberLVGFDFSHCGSGSGSamber	1	0
ORF 198361	1	MVPGLQFSNIACGSGSGSamber	1	0
ORF 198362	1	MSRESPFDLLKNCGSGSGSamber	1	0
ORF 198363	1	MVKMQALSFSCGSGSGSamber	1	0
ORF 198364	1	MEEDRSLKSAVGCGSGSGSamber	1	0
ORF 198365	1	MYVRamberFCYWRYRCGSGSGSamber	1	0
ORF 198366	1	MamberNKSSEKHDCGSGSGSamber	1	0
ORF 198367	1	MYTGSamberYYYTCGSGSGSamber	1	0
ORF 198368	1	MSGNSWYTTTVCGSGSGSamber	1	0
ORF 198369	1	MCDYQYGMWSNCGSGSGSamber	1	0
ORF 198370	1	MNFYGSIamberIPYGCGSGSGSamber	1	0
ORF 198371	1	MLFYAVKNMamberICGSGSGSamber	1	0
ORF 198372	1	MARELLFSMDCGSGSamber	1	0
ORF 198373	1	MGDTLCHQLMNHWCGSGSGSamber	1	0
ORF 198374	1	MamberLGNALTamberYCGSGSGSamber	1	0
ORF 198375	1	MRICLTWVNMCGSGSGSamber	1	0
ORF 198376	1	MKAEDAIEMTCGSGSGSamber	1	0
ORF 198377	1	MKTSSQTTRNYCGSGSGSamber	1	0
ORF 198378	1	MMYKHYILSPCGSGSGSamber	1	0
ORF 198379	1	MTCPKPSamberamberGNCGSGSGSamber	1	0
ORF 198380	1	MTamberHQGHANYCGSGSGSamber	1	0
ORF 198381	1	MQSGADETGMECGSGSGSamber	1	0
ORF 198382	1	MVSIVTVNRDCGSGSGSamber	1	0
ORF 198383	1	MNMYRRTRamberamberWCGSGSGSamber	1	0
ORF 198384	1	MKamberRLLIRFYFCGSGSGSamber	1	0
ORF 198385	1	MamberDRHEKRRKCGSGSGSamber	1	0
ORF 198386	1	MRLFNPDVIVCGSGSGSamber	1	0
ORF 198387	1	MVMMYCTRQYTHCGSGSGSamber	1	0
ORF 198388	1	MRRELNSamberKMTRCCGSGSGSamber	1	0
ORF 198389	1	MVTDVHRYMCCGSGSGSamber	1	0
ORF 198390	1	MFEYINWVCFGLCGSGSGSamber	1	0
ORF 198391	1	MSRYVIKRNGQSCGSGSGSamber	1	0
ORF 198392	1	MQRFPKCTGWQLCGSGSGSamber	1	0
ORF 198393	1	MELSVLNKVICHCGSGSamber	1	0
ORF 198394	1	MamberEamberCTIDGDIFCGSGSGSamber	1	0
ORF 198395	1	MGVKDMKTKIVCGSGSGSamber	1	0
ORF 198396	1	MLALHamberCYSVRKSCGNGSGSamber	1	0
ORF 198397	1	MMRMLLLRINCGSGSGSamber	1	0
ORF 198398	1	MWLCWIINEFGCGSGSGSamber	1	0
ORF 198399	1	MQGSHVYLKamberRCGSGSGSamber	1	0
ORF 198400	1	MYLSLLLYLNCGSGSamber	1	0
ORF 198401	1	MEWVSTHNEGDNCGSGSGSamber	1	0
ORF 198402	1	MWPTVTAKDGICGSGSGSamber	1	0
ORF 198403	1	MRHYMAIamberVYRRCGSGSGSamber	1	0
ORF 198404	1	MTSDSLGKDLQECGSGSGSamber	1	0
ORF 198405	1	MGSGSNRLADDCGSGSGSamber	1	0
ORF 198406	1	MamberVCGYLIAPCGSGSGSamber	1	0
ORF 198407	1	MLMADGTVQECGSGSGSamber	1	0
ORF 198408	1	MICLRWITCGSGSGSamber	1	0
ORF 198409	1	MRRIIVFNLEPCGSGSSSamber	1	0
ORF 198410	1	MTGTKSCNNNVQCGSGSGSamber	1	0
ORF 198411	1	MKRamberNVQRLNYVCGSGSGSamber	1	0
ORF 198412	1	MDDPSTGWKMMCGSGSGSamber	1	0
ORF 198413	1	MNGVSDLSIGYCGSGSGSamber	1	0
ORF 198414	1	MVISQSWEFFLLCGSGSGSamber	1	0
ORF 198415	1	MICHYFTGKSCGSGSGSamber	1	0
ORF 198416	1	MLTCamberFGYDTTTCGSGSGSamber	1	0
ORF 198417	1	MPNHPamberVIESCGSGSGSamber	1	0
ORF 198418	1	MamberFKVKGTMIVTCGSGSamber	1	0
ORF 198419	1	MPPDRNGTamberDISCGSGSGSamber	1	0
ORF 198420	1	MMTVHVWNDSNAICGSGSGSamber	1	0
ORF 198421	1	MGTCYLIRLPICGSGSGSamber	1	0
ORF 198422	1	MWamberADDMCVCVCGSGSGSamber	1	0
ORF 198423	1	MTESLNWYCHWYCGSGSGSamber	1	0
ORF 198424	1	MHHDYCVVAKCGSGSGSamber	1	0
ORF 198425	1	MWFSRFMNKRLYCGSGSGSamber	1	0
ORF 198426	1	MAQANAYTGYVRGCGSGSGSamber	1	0
ORF 198427	1	MCSLDKMERKYCGSGSGSamber	1	0
ORF 198428	1	MDIDVQIDIIFCGSGSGSamber	1	0
ORF 198429	1	MHSHSLTDTRKSCGSGSGSamber	1	0
ORF 198430	1	MVANVRWCVNNTSCGSGSGSamber	1	0
ORF 198431	1	MFILVEVNSIAECGSGSGSamber	1	0
ORF 198432	1	MQNCamberADYRTCGSGSGSamber	1	0
ORF 198433	1	MRHLTAIGIMGYCGSGSamber	1	0
ORF 198434	1	MTGNamberHamberNNFDCGSGSGSamber	1	0
ORF 198435	1	MCELYLDLQQNCGSGSGSamber	1	0
ORF 198436	1	MVTVGTLLSKNQNCGSGSGSamber	1	0
ORF 198437	1	MDRMamberDHAERCGSGSGSamber	1	0
ORF 198438	1	MLVDNRSSEIRCGSGSGSamber	1	0
ORF 198439	1	MFVRTVamberSAFCGSGSGSamber	1	0
ORF 198440	1	MDGYVTLNLLSCGSGSGSamber	1	0
ORF 198441	1	MCFIAWRVTSACGSGSGSamber	1	0
ORF 198442	1	MVVRSSKNamberEWFRCGSGSGSamber	1	0
ORF 198443	1	MQKYDamberDSERCGSGSGSamber	1	0
ORF 198444	1	MAISNWGNYEWRCGSGSGSamber	1	0
ORF 198445	1	MSRTIVEYLFCGSGSGSamber	1	0
ORF 198446	1	MMVRCCESQPYCGSGSGSamber	1	0
ORF 198447	1	MTRMGVASLEICGSGSGSamber	1	0
ORF 198448	1	MAFAYNTFVYGLCGSGSGSamber	1	0
ORF 198449	1	MPLKVDIamberamberGSCGSGSGSamber	1	0
ORF 198450	1	MSLCIESLNLCGSGSGSamber	1	0
ORF 198451	1	MTPNNTCTWICACGSGSGSamber	1	0
ORF 198452	1	MCGSTIQELMSSCGSGSGSamber	1	0
ORF 198453	1	MEWPKMSYKNCGSGSGSamber	1	0
ORF 198454	1	MNGPYTISamberKCGSGSGSamber	1	0
ORF 198455	1	MamberLHIGLYKGICGSGSGSamber	1	0
ORF 198456	1	MamberENLKFGRAICGSGSGSamber	1	0
ORF 198457	1	MCSRTWamberRDLHCGSGSGSamber	1	0
ORF 198458	1	MLLLMPFIQLILCGSGSGSamber	1	0
ORF 198459	1	MHWNFACGLNCGSGSGSamber	1	0
ORF 198460	1	MDamberVIamberECNQECGSGSGSamber	1	0
ORF 198461	1	MCIVRATISGRLCGSGSGSamber	1	0
ORF 198462	1	MLGIKKITRIMTSCGSGSGSamber	1	0
ORF 198463	1	MCSMQamberPIMWKCGSGSGSamber	1	0
ORF 198464	1	MQRKYYKNQKCGSGSGSamber	1	0
ORF 198465	1	MASYRNWGKNTCGSGSGSamber	1	0
ORF 198466	1	MRFYYQDYTGCGSGSGSamber	1	0
ORF 198467	1	MQGCEMGLIEFCGSGSGSamber	1	0
ORF 198468	1	MMSTMTVVDDSCGSGSGSamber	1	0
ORF 198469	1	MGSLNPamberNHCGFCGSGSGSamber	1	0
ORF 198470	1	MGATPRRKKGHCGSGSGSamber	1	0
ORF 198471	1	MRVHTHLNNLLCGSGSGSamber	1	0
ORF 198472	1	MamberLKEITDFKKCGSGSGSamber	1	0
ORF 198473	1	MNRHITKSTMSRICGSGSGSamber	1	0
ORF 198474	1	MREHLNSLLGCGSGSGSamber	1	0
ORF 198475	1	MSamberKSREQSVKRCGSGSGSamber	1	0
ORF 198476	1	MMVNVAMDDERCGSGSGSamber	1	0
ORF 198477	1	MKLREFMMSPCGSGSGSamber	1	0
ORF 198478	1	MSWMMVTFamberVCGSGSGSamber	1	0
ORF 198479	1	MRIERMAVNRRCGSGSGSamber	1	0
ORF 198480	1	MIRERIYRLGACGSGSGSamber	1	0
ORF 198481	1	METVCCYLVETCGSGSGSamber	1	0
ORF 198482	1	MKHTVWAamberRHCWCGSGSGSamber	1	0
ORF 198483	1	MLQLCTGKGMGLCGSGSGSamber	1	0
ORF 198484	1	MESYRIYSMINCGSGSGSamber	1	0
ORF 198485	1	MGSDCAGINTCGSGSGSamber	1	0
ORF 198486	1	MPPNNNIALDCGSGSGSamber	1	0
ORF 198487	1	MDPLVTKSSKCGSGSGSamber	1	0
ORF 198488	1	MIWTIHSARMAHCCGSGSGSamber	1	0
ORF 198489	1	MQATNSKRTDCGSGSGSamber	1	0
ORF 198490	1	MNNGIDVPIFRRCGSGSGSamber	1	0
ORF 198491	1	MLDCLRRGDVNCGSGSGSamber	1	0
ORF 198492	1	MGKADCamberNVSACGSGSGSamber	1	0
ORF 198493	1	MVLQNLARLDDAACGSGSGSamber	1	0
ORF 198494	1	MEVRTDTDKGCGSGSGSamber	1	0
ORF 198495	1	MSWVWCSLLamberTamberCGSGSamber	1	0
ORF 198496	1	MCGEEMIWGYRCGSGSGSamber	1	0
ORF 198497	1	MYWRPTPWMMRNCGSGSGSamber	1	0
ORF 198498	1	MamberLFLSEGINMCGSGSGSamber	1	0
ORF 198499	1	MRILRFNNVLRYSCGSGSGSamber	1	0
ORF 198500	1	MNTVCRCYRVLCGSGSGSamber	1	0
ORF 198501	1	MIKGYLDINTYYCGSGSGSamber	1	0
ORF 198502	1	MHVKLamberNLCINFCCGSGSGSamber	1	0
ORF 198503	1	MGVNRNLACYTCCGSGSamber	1	0
ORF 198504	1	MLMSMVFNSFDKCGSGSGSamber	1	0
ORF 198505	1	MQRGTCTSNICGSGSGSamber	1	0
ORF 198506	1	MVKYISVKDLCGSGSGSamber	1	0
ORF 198507	1	MVNNKQSFRMGMCGSGSGSamber	1	0
ORF 198508	1	MSKPDSYWMENHLCGSGSGSamber	1	0
ORF 198509	1	MamberSFIFRATNNDPCGSGSGSamber	1	0
ORF 198510	1	MSKPSQNHGSSCGSGSGSamber	1	0
ORF 198511	1	MPTLVRamberGKYVCGSGSGSamber	1	0
ORF 198512	1	METCPVIYSGDCGSGSGSamber	1	0
ORF 198513	1	MCPEVRLamberVEamberCGSGSGSamber	1	0
ORF 198514	1	MGMFVSRVVKRCGSGSGSamber	1	0
ORF 198515	1	MVWSGLGNQSLCGSGSGSamber	1	0
ORF 198516	1	MAYRQYQDYAMCCGSGSGSamber	1	0
ORF 198517	1	MVNMKSVIRYCGSGSGSamber	1	0
ORF 198518	1	MamberPSSRamberAYGAICGSGSGSamber	1	0
ORF 198519	1	MamberQLAKGNSMCGSGSGSamber	1	0
ORF 198520	1	MASCLamberINRLINCGSGSGSamber	1	0
ORF 198521	1	MHFKGRDYLKCGSGSGSamber	1	0
ORF 198522	1	MKDTKPRQFamberCGSGSGSamber	1	0
ORF 198523	1	MTVDSGIIWamberCGSGSGSamber	1	0
ORF 198524	1	MHPCGNamberSMDICGSGSGSamber	1	0
ORF 198525	1	MLamberRRKVDDYCGSGSGSamber	1	0
ORF 198526	1	MPamberVSFQTLAMLCGSGSGSamber	1	0
ORF 198527	1	MRDGIMTGSASCGSGSGSamber	1	0
ORF 198528	1	MRMHLDQKYRCGSGSGSamber	1	0
ORF 198529	1	MNGSNANIEHVACGSGSGSamber	1	0
ORF 198530	1	MGTSMTKALYSCGSGSGSamber	1	0
ORF 198531	1	MAAKLFFANSLCGSGSGSamber	1	0
ORF 198532	1	MLQHVFMFNQYDYCGSGSGSamber	1	0
ORF 198533	1	MVLRRYNPDVRCCGSGSGSamber	1	0
ORF 198534	1	MTFVLRNLVLCGSamber	1	0
ORF 198535	1	MLTSVIKLMICGSGSGSamber	1	0
ORF 198536	1	MDASNGVQEITVNCGSGSGSamber	1	0
ORF 198537	1	MAYMEGNCRRNCGSGSGSamber	1	0
ORF 198538	1	MEARRDSRTWFCGSGSGSamber	1	0
ORF 198539	1	MGFKTCVLamberCDVCGSGSGSamber	1	0
ORF 198540	1	MSHVMIEGLKCGSGSGSamber	1	0
ORF 198541	1	MATRamberMYYSCSCGSGSGSamber	1	0
ORF 198542	1	MSLYPARMNSamberFCGSGSamber	1	0
ORF 198543	1	MRHDGPNQamberENCGSGSGSamber	1	0
ORF 198544	1	MAHYVILSWamberLDCGSGSGSamber	1	0
ORF 198545	1	MVTochreLVMTRSACGSGSGSamber	1	0
ORF 198546	1	MVKFLRCSKLCGSGSGSamber	1	0
ORF 198547	1	MYGNamberDPKVYCGSGSGSamber	1	0
ORF 198548	1	MSSKAYVAMALCGSGSGSamber	1	0
ORF 198549	1	MCSLGEAMIILYCGSamber	1	0
ORF 198550	1	MGLCGSLELWRCGSGSGSamber	1	0
ORF 198551	1	MSSVDKNPFSMCGSGSGSamber	1	0
ORF 198552	1	MLCQHVTTLamberCGSGSGSamber	1	0
ORF 198553	1	MMGLNTMCRPKWCGSGSGSamber	1	0
ORF 198554	1	MADYVRANYACGSGSGSamber	1	0
ORF 198555	1	MVETFSNEFDIFCGSGSGSamber	1	0
ORF 198556	1	MamberamberKPANTTCEKCGSGSGSamber	1	0
ORF 198557	1	MPGYamberYVHGVCGSGSGSamber	1	0
ORF 198558	1	MVNGSKNNPKQNCGSGSGSamber	1	0
ORF 198559	1	MIAVSKYLLTRCGSGSGSamber	1	0
ORF 198560	1	MMKETLDCCDCGGGSGSamber	1	0
ORF 198561	1	MYSVHRamberYTNSCGSGSGSamber	1	0
ORF 198562	1	MSSKENWCNSCGSGSGSamber	1	0
ORF 198563	1	MEKSSLGRCHKDCGSGSGSamber	1	0
ORF 198564	1	MSVYKRTHFGVSCGSGSGSamber	1	0
ORF 198565	1	MCSRFNFDIVNVCGSGSGSamber	1	0
ORF 198566	1	MWRVDVWRTamberYamberWCGSGSGSamber	1	0
ORF 198567	1	MLWFCYNCVSYCGSamber	1	0
ORF 198568	1	MQSIQIFPERCGSGSGSamber	1	0
ORF 198569	1	MYSMAIWFSIRCGSGSGSamber	1	0
ORF 198570	1	MYRGWLLENVVCGSGSGSamber	1	0
ORF 198571	1	MGTTYNLGRWYCGSGSGSamber	1	0
ORF 198572	1	MKANGHIGVDCGSGSGSamber	1	0
ORF 198573	1	MMGHSYHEVIDWCGSGSGSamber	1	0
ORF 198574	1	MamberPIRRamberEWFSCGSGSGSamber	1	0
ORF 198575	1	MSHCSIVVVLMCGSGSGSamber	1	0
ORF 198576	1	MLSADLSRGNDISGSGSGSamber	1	0
ORF 198577	1	MYamberNKKIFLYDFCGSGSGSamber	1	0
ORF 198578	1	MSYFYRYSVWRECGSGSGSamber	1	0
ORF 198579	1	MSIVSCTYNDQCGSGSGSamber	1	0
ORF 198580	1	MIWWEQamberDDICGSGSGSamber	1	0
ORF 198581	1	MACSVFQWYKSVCGSGSGSamber	1	0
ORF 198582	1	MLEKKGAPCCKCGSGSGSamber	1	0
ORF 198583	1	MREFGQFYTGENKCGSGSGSamber	1	0
ORF 198584	1	MANTMGHGSIYCGSGSGSamber	1	0
ORF 198585	1	MKKWLSTKNETCGSGSGSamber	1	0
ORF 198586	1	MRMPCNamberQRVSCGSGSGSamber	1	0
ORF 198587	1	MGVMTRSYERCGSGSGSamber	1	0
ORF 198588	1	MIEAWKITNDNSTCGSGSGSamber	1	0
ORF 198589	1	MQRILGITTKCGSGSGSamber	1	0
ORF 198590	1	MMNRVMNISHVVCGSGSGSamber	1	0
ORF 198591	1	MIamberLMVVCRYCGSDSGSamber	1	0
ORF 198592	1	MWKSTILTISTCGSGSGSamber	1	0
ORF 198593	1	MAQLVNSMIVRTCGSDSGSamber	1	0
ORF 198594	1	MHMKVamberFSKWDMECGSGSGSamber	1	0
ORF 198595	1	MKNIWDSKCECGSGSGSamber	1	0
ORF 198596	1	MCRKTYCKGMICGSGSGSamber	1	0
ORF 198597	1	MLamberSNSVCGSGSGSamber	1	0
ORF 198598	1	MCFTVWTIIMVTSCGSGSGSamber	1	0
ORF 198599	1	MIADCHGHNFCGNGSGSamber	1	0
ORF 198600	1	MMDVTARMGMFSCGSGSGSamber	1	0
ORF 198601	1	MEamberWTINDAamberNCGSGSGSamber	1	0
ORF 198602	1	MamberSNCFCMDHGCGSGSGSamber	1	0
ORF 198603	1	MVFNQPIMRTYGCGSGSGSamber	1	0
ORF 198604	1	MIAYMAPFVYCGSGSGSamber	1	0
ORF 198605	1	MVCamberKGILVNLCGSGSGSamber	1	0
ORF 198606	1	MIKVKIAIVMRCGSGSGSamber	1	0
ORF 198607	1	MLYAKPWGKSMKCGSGSGSamber	1	0
ORF 198608	1	MYHTRCGVQIFCGSGSGSamber	1	0
ORF 198609	1	MSGGSALSLKMLCGSGSGSamber	1	0
ORF 198610	1	MSFEIVLDNLTCCGSGSGSamber	1	0
ORF 198611	1	MCTWGNLMENCGSGSGSamber	1	0
ORF 198612	1	MDRPYIDNRGCGSGSGSamber	1	0
ORF 198613	1	MWPISTRCLKSFRCGSGSGSamber	1	0
ORF 198614	1	MLVRNARYCSRCGSGSGSamber	1	0
ORF 198615	1	MQMGamberNWISVHICGSGSGSamber	1	0
ORF 198616	1	MQSQFSSSSWCGSGSamber	1	0
ORF 198617	1	MRLVSNQRNSamberCGSGSGSamber	1	0
ORF 198618	1	MSNWamberRTSYFCGSGSGSamber	1	0
ORF 198619	1	MLVKIAQLRHamberCGSGSGSamber	1	0
ORF 198620	1	MKVGQTYEPMCCGSGSGSamber	1	0
ORF 198621	1	MHDCRSamberLKSEMDCGSGSGSamber	1	0
ORF 198622	1	MSGTVGYELEWCGSGSGSamber	1	0
ORF 198623	1	MIESTCVDLHLLQKCGSGSGSamber	1	0
ORF 198624	1	MIEIAIIIVELSCGSGSGSamber	1	0
ORF 198625	1	MNCTKGGNGLNCCGSGSamber	1	0
ORF 198626	1	MFTVYDRRIFICGSGSGSamber	1	0
ORF 198627	1	MLKMRNVFKNYHCGSGSGSamber	1	0
ORF 198628	1	MNRNCLKGTQDRCGSGSGSamber	1	0
ORF 198629	1	MNRAILDHLamberECGSGSGSamber	1	0
ORF 198630	1	MTGPAGamberNHRMCGSGSGSamber	1	0
ORF 198631	1	MIamberGKLCLHSRMCGSGSGSamber	1	0
ORF 198632	1	MPSCRLRISQCGSGSGSamber	1	0
ORF 198633	1	MSMMLRWTKCGSGSGSamber	1	0
ORF 198634	1	MSLRQWLMERINNCGSGSGSamber	1	0
ORF 198635	1	MTTIISMPSTFGLCGSGSGSamber	1	0
ORF 198636	1	MamberLATGMKKNTSNCGSGSGSamber	1	0
ORF 198637	1	MLSLamberFGRACQCGSGSGSamber	1	0
ORF 198638	1	MLIEFVSLITLCGSGSGSamber	1	0
ORF 198639	1	MVCLNNMYKWCCGSGSGSamber	1	0
ORF 198640	1	MAIAKETRLSCGSGSGSamber	1	0
ORF 198641	1	MVEGMRNLCNSYCGSGSGSamber	1	0
ORF 198642	1	MPLDSLRTLVVYTCGSGSGSamber	1	0
ORF 198643	1	MamberFNWMTLYWGCGSGSGSamber	1	0
ORF 198644	1	MWKERNIMamberRYCGSGSGSamber	1	0
ORF 198645	1	MLRSHTHSRLCHCGSGSGSamber	1	0
ORF 198646	1	MFTDMNWLRHCTCGSGSGSamber	1	0
ORF 198647	1	MLFQCamberQRHFQCGSGSGSamber	1	0
ORF 198648	1	MIPDRKVAFPVCGSGSGSamber	1	0
ORF 198649	1	MHKamberMKPCTIWRCGSGSGSamber	1	0
ORF 198650	1	MYSEKWTVNYCGSGSGSamber	1	0
ORF 198651	1	MATNFAWLDFLCGSGSGSamber	1	0
ORF 198652	1	MEMAFLRLHPGCGSGSGSamber	1	0
ORF 198653	1	MRRTDYVRDYEMCGSGSGSamber	1	0
ORF 198654	1	MDCSGQLWVNCGSGSGSamber	1	0
ORF 198655	1	MCGICILICGSGSGSamber	1	0
ORF 198656	1	MRSNRHDSSCQACGSGSGSamber	1	0
ORF 198657	1	MGDHRSCPQSCGSGSGSamber	1	0
ORF 198658	1	MMDCTYLVKamberALCGSGSGSamber	1	0
ORF 198659	1	MVKHCWYamberKVCGSGSGSamber	1	0
ORF 198660	1	MWLSLCKamberNVYCGSGSGSamber	1	0
ORF 198661	1	MWHRYYRQYAVCGSGSGSamber	1	0
ORF 198662	1	MYNVRAVGTYYTCGSGSGSamber	1	0
ORF 198663	1	MamberDSGHKKEMFCGSGSGSamber	1	0
ORF 198664	1	MFWIYMYamberCGSGSGSamber	1	0
ORF 198665	1	MTNSGRTCGHNCGSGSGSGSamber	1	0
ORF 198666	1	MLRLDKNPDRLCGSSSGSamber	1	0
ORF 198667	1	MKLWDamberamberWKECGSGSGSamber	1	0
ORF 198668	1	MLFamberSDVamberHSSCGSGSGSamber	1	0
ORF 198669	1	MGamberFNKVEYFMWCGSGSGSamber	1	0
ORF 198670	1	MAHVVCVGFSFCCSGSGSamber	1	0
ORF 198671	1	MILNFWLEWAYCGSGSGSamber	1	0
ORF 198672	1	MNGRAVKITFCLCGSGSGSamber	1	0
ORF 198673	1	MGMQENFGMPYCGSGSGSamber	1	0
ORF 198674	1	MCHLRMVVRMCGSGSGSamber	1	0
ORF 198675	1	MADREPamberFVECVCGSGSGSamber	1	0
ORF 198676	1	MWSYSGDVHGDLCGSGSGSamber	1	0
ORF 198677	1	MLKamberSGWQLFVEGCGSGSGSamber	1	0
ORF 198678	1	MSamberNamberEDIVEWSCGSGSGSamber	1	0
ORF 198679	1	MTGWPLATCICGSGSGSamber	1	0
ORF 198680	1	MALASDDLLACGSGCGSamber	1	0
ORF 198681	1	MKNVNLLTDLDYSCGSGSGSamber	1	0
ORF 198682	1	MRQARFVSVERYCGSGSGSamber	1	0
ORF 198683	1	MVYWPTYRNRCGSGSGSamber	1	0
ORF 198684	1	MWFQEDPYSNKCGSGSGSamber	1	0
ORF 198685	1	MFFSKAMSAGMCSCGSGSGSamber	1	0
ORF 198686	1	MRPRIVLFLVVCGSGSGSamber	1	0
ORF 198687	1	MNRMTIAYFSGCGSGSGSamber	1	0
ORF 198688	1	MGTDamberNEYMCWCGSGSGSamber	1	0
ORF 198689	1	MPAYKILFLYHCGSGSGSamber	1	0
ORF 198690	1	MIRVLRRIFNVCGSGSGSamber	1	0
ORF 198691	1	MRERTRMVIamberECGSGSamber	1	0
ORF 198692	1	MGILVYCEAICGSGSGSamber	1	0
ORF 198693	1	MLYMPTSSFDRVCGSGSGSamber	1	0
ORF 198694	1	MVVPVamberENRSFCGSGSGSamber	1	0
ORF 198695	1	MNRILFHSYHCGSGSGSamber	1	0
ORF 198696	1	MSSFICQVATCGSGSamber	1	0
ORF 198697	1	MIamberWADDFRVCGSGSGSamber	1	0
ORF 198698	1	MCPVNIWamberYFGLECGSGSGSamber	1	0
ORF 198699	1	MAWWSKPERSNCGSamber	1	0
ORF 198700	1	MamberCCEEMamberVRamberKCDSGSGSamber	1	0
ORF 198701	1	MGGMLRVamberIRWLECGSGSGSamber	1	0
ORF 198702	1	MDSEFIVHLYYCGSGSGSamber	1	0
ORF 198703	1	MLTLIVFSNTVCGSGSGSamber	1	0
ORF 198704	1	MLHSYVNDSCCGSGSGSamber	1	0
ORF 198705	1	MVYVVamberLYLGamberCGSGSGSamber	1	0
ORF 198706	1	MFPHEWHSamberGCGSGSGSamber	1	0
ORF 198707	1	MDLASLGRDNCGSGSGSamber	1	0
ORF 198708	1	MQSRKWKamberRSCGSamber	1	0
ORF 198709	1	MYSRamberPRSHIGICGSGSGSamber	1	0
ORF 198710	1	MSHSMGamberSVGVSCGSGSGSamber	1	0
ORF 198711	1	MVLGWGMVYKVSCGSGSGSamber	1	0
ORF 198712	1	MKLDRQTVRLCGSGSGSamber	1	0
ORF 198713	1	MSMQQHYTRRFSCGSGSGSamber	1	0
ORF 198714	1	MFKHSIDCYMTTNCGSGSGSamber	1	0
ORF 198715	1	MSYRCCMVIamberPCGSGSGSamber	1	0
ORF 198716	1	MYCGDSSCTYEMCGSGSGSamber	1	0
ORF 198717	1	MSamberTNFRETSCGSGSGSamber	1	0
ORF 198718	1	MINamberYEEKFVCYCGSGSGSamber	1	0
ORF 198719	1	MRECMKamberKKCCGSGSGSamber	1	0
ORF 198720	1	MTFTRWYAECCPDCGSGSGSamber	1	0
ORF 198721	1	MSRKPNVNERCGSGSGSamber	1	0
ORF 198722	1	MNALTAPTGFHGTCGSGSGSamber	1	0
ORF 198723	1	MVAYVRamberNLKamberamberCGSGSGSamber	1	0
ORF 198724	1	MCPFGNMHYYRCGSGSGSamber	1	0
ORF 198725	1	MEYRYLCRIYRCGSGSGSamber	1	0
ORF 198726	1	MAISNFNVSVCGSGSGSamber	1	0
ORF 198727	1	MLSWHELIIRINCGRGSGSamber	1	0
ORF 198728	1	MLMDMSSamberVTCGSGSGSamber	1	0
ORF 198729	1	MSACVGMGVGCGSGSGSamber	1	0
ORF 198730	1	MNALTIKEHDCGSGSGSamber	1	0
ORF 198731	1	MRVTICSPNINTCGSGSGSamber	1	0
ORF 198732	1	MAFVPSNHVKLLCGSGSGSamber	1	0
ORF 198733	1	MTKWSHFSHLLCGSGSGSamber	1	0
ORF 198734	1	MVRFIIWGSYCGSGSGSamber	1	0
ORF 198735	1	MAKSNKEALIDECGSGSGSamber	1	0
ORF 198736	1	MYIKRGDSLCLCCGSGSGSamber	1	0
ORF 198737	1	MKCLHIRYRVLSCGSGSGSamber	1	0
ORF 198738	1	MMVIRQGDFCNCGSGSamber	1	0
ORF 198739	1	MGYSKNAKYLTCGSGSGSamber	1	0
ORF 198740	1	MFSWRGRPFNCGSGSGSamber	1	0
ORF 198741	1	MVREYYSKDMLGCGSGSGSamber	1	0
ORF 198742	1	MLIEGEAWYMICGSGSGSamber	1	0
ORF 198743	1	MDPDGDYEWFGYCGSGSGSamber	1	0
ORF 198744	1	MERSFVLGIAGCGSGSGSamber	1	0
ORF 198745	1	MSVGLSPDYAGCGSGSGSamber	1	0
ORF 198746	1	MCMWGFFamberPamberCQCGSGSGSamber	1	0
ORF 198747	1	MMTHDEDRCIDCCGSGSamber	1	0
ORF 198748	1	MVYRVLRSMPIICGSGSGSamber	1	0
ORF 198749	1	MCWLNamberHIGHamberCGSGSGSamber	1	0
ORF 198750	1	MDMamberamberGTDRNNKCGSGSGSamber	1	0
ORF 198751	1	MYTWamberHVYHLECGSGSGSamber	1	0
ORF 198752	1	MGLSFNESMSCCGSGSGSamber	1	0
ORF 198753	1	MLNTVRIGLFITCGSGSGSamber	1	0
ORF 198754	1	MYKVTTDLEMCGSGSGSamber	1	0
ORF 198755	1	MSWSCLRMIPQCGSGSGSamber	1	0
ORF 198756	1	MDKKSLNDFSGSCGSGSGSamber	1	0
ORF 198757	1	MWPTYGRMCGMCGSGSGSamber	1	0
ORF 198758	1	MRRWMISIISNLCGSGSGSamber	1	0
ORF 198759	1	MGLLEFYFFTTECGSGSGSamber	1	0
ORF 198760	1	MVRamberamberEVTISCGSGSGSamber	1	0
ORF 198761	1	MWLSAamberAVTMCGSGSGSamber	1	0
ORF 198762	1	MVEGSPNHNPLGCGSGSGSamber	1	0
ORF 198763	1	MPTEMWHFGRPCGSGSGSamber	1	0
ORF 198764	1	MTEGYTKSGSTCGSGSGSamber	1	0
ORF 198765	1	MamberRVLATRTMKCGSGSGSamber	1	0
ORF 198766	1	MTFIQANamberPMCGSGSamber	1	0
ORF 198767	1	MLDGLDRDDSCGSGSGSamber	1	0
ORF 198768	1	MamberGMCHIWYMCGSGSGSamber	1	0
ORF 198769	1	MFADCNLCTRSCGSGSGSamber	1	0
ORF 198770	1	MKamberamberLSGSamberRYCGSGSGSamber	1	0
ORF 198771	1	MVIVDIYQTamberTTTCGSGSGSamber	1	0
ORF 198772	1	MSFISIQAVNCGSGSGSamber	1	0
ORF 198773	1	MCTSLASVYPCGSGSGSamber	1	0
ORF 198774	1	MDTamberPYDHNSNCGSGSGSamber	1	0
ORF 198775	1	MLPRKRIDETKCGSGSGSamber	1	0
ORF 198776	1	MCLVTDNSARFCGSRSGSamber	1	0
ORF 198777	1	MHANGYGTWYCGSGSamber	1	0
ORF 198778	1	MVAMSTHLMVLCGSGSGSamber	1	0
ORF 198779	1	MYARNTNHRFRCGSGSGSamber	1	0
ORF 198780	1	MIPTFHTWSKENCGSGSGSamber	1	0
ORF 198781	1	MSGSITNamberAKNDCGSGSGSamber	1	0
ORF 198782	1	MNCLCLTQDHNCGSGSGSamber	1	0
ORF 198783	1	MNVFRICEYTELCGSGSGSamber	1	0
ORF 198784	1	MGPYLCEYALQFCGSGSGSamber	1	0
ORF 198785	1	MVGLHRLSIDVPamberCGSGSGSamber	1	0
ORF 198786	1	MTNHHamberNamberFamberDHCGSGSGSamber	1	0
ORF 198787	1	MVDRRCDNLTCGSGSGSamber	1	0
ORF 198788	1	MKHMTTCALamberCGSGSGSamber	1	0
ORF 198789	1	MERGSVMHVYACGSGSGSamber	1	0
ORF 198790	1	MMWGLNAGGPMCGSGSGSamber	1	0
ORF 198791	1	MHNLQRHamberGNTCGSGSGSamber	1	0
ORF 198792	1	MCMVVRYVITCGSGSGSamber	1	0
ORF 198793	1	MLCTSKFRVYSCGSGSGSamber	1	0
ORF 198794	1	MGTNGPRTNSVCGSGSGSamber	1	0
ORF 198795	1	MKRLLDTVVamberACGSGSGSamber	1	0
ORF 198796	1	MGMLQSSSMRECGSGSGSamber	1	0
ORF 198797	1	MLSKHANWMKCGSGSGSamber	1	0
ORF 198798	1	MVGQVDRamberHMVRCGSGSGSamber	1	0
ORF 198799	1	MEMGHYHPPICGSGSGSamber	1	0
ORF 198800	1	MVACLNASYGFCGSGSGSamber	1	0
ORF 198801	1	MPDLNCNSEFLCGSGSGSamber	1	0
ORF 198802	1	MVSGNAREVVCGSGSGSamber	1	0
ORF 198803	1	MVCNAVKWSATMCGSGSGSamber	1	0
ORF 198804	1	MFIIWRPIKDKFCGSGSGSamber	1	0
ORF 198805	1	MNDFMRINHRHCGSGSGSamber	1	0
ORF 198806	1	MNVRADSTHamberCCGSGSGSamber	1	0
ORF 198807	1	MFCQCDGGTLSCGSGSGSamber	1	0
ORF 198808	1	MEPWLWGNIVCGSGSGSamber	1	0
ORF 198809	1	MCPamberVNamberVPDDCGSGSGSamber	1	0
ORF 198810	1	MSRVLVLWNICGSGSGSamber	1	0
ORF 198811	1	MLSLIGCRDSTCGSGSGSamber	1	0
ORF 198812	1	MVMYKDFAPGCGSGSGSamber	1	0
ORF 198813	1	MamberDCLAGNKTCGSGSGSamber	1	0
ORF 198814	1	MFPVGSFTKVCGSGSGSamber	1	0
ORF 198815	1	MMamberFAWYRMYCGSGSGSamber	1	0
ORF 198816	1	MFRPVLIVSSCGSGSGSamber	1	0
ORF 198817	1	MYVKATIMPTQCGSGSGSamber	1	0
ORF 198818	1	MTGPAKVTVIVamberYCGGGSGSamber	1	0
ORF 198819	1	MamberSamberRELYYGCGSGSGSamber	1	0
ORF 198820	1	MVDCCCGHDKNCGSGSGSamber	1	0
ORF 198821	1	MCGEHHIVTCKGCGSGSGSamber	1	0
ORF 198822	1	MamberVVPVLRANTCGSGSGSamber	1	0
ORF 198823	1	MRSIGREIYSamberRCGSGSGSamber	1	0
ORF 198824	1	MLRVVVLILEKICGSGSDSamber	1	0
ORF 198825	1	MANDCGDRCVCGSGSGSamber	1	0
ORF 198826	1	MHamberLRVMMCSCGSamber	1	0
ORF 198827	1	MSIYYGQCKCGSGSGSamber	1	0
ORF 198828	1	MEEQLIKFRamberCGSGSGSamber	1	0
ORF 198829	1	MSamberDSSWLDDILQCGSGSGSamber	1	0
ORF 198830	1	MSLGLNDRLQMCGSGSGSamber	1	0
ORF 198831	1	MMSYSRVLGSVGCGSGSGSamber	1	0
ORF 198832	1	MamberPNAIISWSWCGSGSGSamber	1	0
ORF 198833	1	MRCVTCRSRYAIMCGSGSGSamber	1	0
ORF 198834	1	MGFLLEKLPCCGSGSGSamber	1	0
ORF 198835	1	MENRNVLNHGCGSGSGSamber	1	0
ORF 198836	1	MRIKKKSLKYSICGSGSGSamber	1	0
ORF 198837	1	MCCALEamberCGSGSGSamber	1	0
ORF 198838	1	MVDNSQQSSRLSCGSGSGSamber	1	0
ORF 198839	1	MRVSKLVNRQQCGSGSGSamber	1	0
ORF 198840	1	MEHATHSRWSERCGSGSGSamber	1	0
ORF 198841	1	MGRGTMFKSNPKCGSGSGSamber	1	0
ORF 198842	1	MSGSKNRKTTSCGSGSGSamber	1	0
ORF 198843	1	MDYSHYTWSFCGSGSGSamber	1	0
ORF 198844	1	MCWRKAGISVCGSGSGSamber	1	0
ORF 198845	1	MIILALHRSSSGCGSGSGSamber	1	0
ORF 198846	1	MKSRSESRRNCGSGSGSamber	1	0
ORF 198847	1	MEALYKRLWLLSCGSGSGSamber	1	0
ORF 198848	1	MRQFLAKRDSGTCGSGSGSamber	1	0
ORF 198849	1	MPLVEFMKRVCGSGSGSamber	1	0
ORF 198850	1	MMDSEMWVNRCGSGSDSamber	1	0
ORF 198851	1	MCNIPTLFWGMCGSGSGSamber	1	0
ORF 198852	1	MYISVNYSYIamberICGSGSGSamber	1	0
ORF 198853	1	MLDSKQVAamberSVCGSGSGSamber	1	0
ORF 198854	1	MRamberDPEVGTSCGSGSGSamber	1	0
ORF 198855	1	MLMRENamberESSCGSGSGSamber	1	0
ORF 198856	1	MAHDIGTFMTCGSGSGSamber	1	0
ORF 198857	1	MVTRQKamberLCPTTCGSGSGSamber	1	0
ORF 198858	1	MAMCYQSCLFMCGSGSGSamber	1	0
ORF 198859	1	MPTTWamberHDDGVYCGSamber	1	0
ORF 198860	1	MHAKYALTTLCGSGSGSamber	1	0
ORF 198861	1	MVRSLMamberKFVPKMCGNGSGSamber	1	0
ORF 198862	1	MCTVYAYGISGVCGSamber	1	0
ORF 198863	1	MRDGSLLCDDLWCGSGSGSamber	1	0
ORF 198864	1	MSMAIIMRTECGSGSGSamber	1	0
ORF 198865	1	MMQNSRDQRESCCGSGSGSamber	1	0
ORF 198866	1	MVRTENARTVNCGSGSGSamber	1	0
ORF 198867	1	MVLALRFRRNTCGSGSGSamber	1	0
ORF 198868	1	MWHLCLPGNESRCGSGSGSamber	1	0
ORF 198869	1	MDamberPRSDGKLSCCGSGSGSamber	1	0
ORF 198870	1	MLKPRTKITLRAYopalGSGSGSamber	1	0
ORF 198871	1	MRSRCRKDMGTCCGSGSGSamber	1	0
ORF 198872	1	MYPDDVCIKWICGSGSGSamber	1	0
ORF 198873	1	MCAFVHRRRMCGSGSGSamber	1	0
ORF 198874	1	MPQCHVDENVGPCGSGSGSamber	1	0
ORF 198875	1	MPRGTDDKWTRCGSGSGSamber	1	0
ORF 198876	1	MIVCNVSRMCNCGSGSGSamber	1	0
ORF 198877	1	MPYSDVEVVWWTCGSGSGSamber	1	0
ORF 198878	1	MNFPPRTFENTRCCGSGSGSamber	1	0
ORF 198879	1	MIPQAWSamberamberRGYCGSGSGSamber	1	0
ORF 198880	1	MCMQERYDVDNCGSGSGSamber	1	0
ORF 198881	1	MGochreLochreEGDIHMRLYQCRSHVFCGSGSGSamber	1	0
ORF 198882	1	MCYYPICKEISHCGSGSamber	1	0
ORF 198883	1	MKTNGGEGANICGGGGGSamber	1	0
ORF 198884	1	MQFCVSIQamberYRCGSGSGSamber	1	0
ORF 198885	1	MRFLMRDHamberDSamberCGSGSGSamber	1	0
ORF 198886	1	MTMamberRHEQamberWICGSGSGSamber	1	0
ORF 198887	1	MCYTNGEAWQCGSGSGSamber	1	0
ORF 198888	1	MVVTSamberQIDLVCGSGSGSamber	1	0
ORF 198889	1	MESVEFKRCCCGSGSGSamber	1	0
ORF 198890	1	MSMRFPQANGLVYCGSGSGSamber	1	0
ORF 198891	1	MVCCDKamberRSDGHCGSamber	1	0
ORF 198892	1	MVAFGTNLPYCIGCGSGSGSamber	1	0
ORF 198893	1	MKHSGKNCDRRCGSGSGSamber	1	0
ORF 198894	1	MEIAYLLEVNCCGSGSamber	1	0
ORF 198895	1	MVSRDKYITKRCGSGSGSamber	1	0
ORF 198896	1	MHDGAVIVKGMICGSGSGSamber	1	0
ORF 198897	1	MRIHVVEKRKICGSGSGSamber	1	0
ORF 198898	1	MKSEREKEamberCGSGSGSamber	1	0
ORF 198899	1	MNFamberINLSVLSCGSGSGSamber	1	0
ORF 198900	1	MSVEHRVEMACGCGSGSGSamber	1	0
ORF 198901	1	MDEKVLDHKDCGSGSGSamber	1	0
ORF 198902	1	MQSSTDTAGHLCGSGSGSamber	1	0
ORF 198903	1	MDAKTQMVLNCGSGSGSamber	1	0
ORF 198904	1	MCMKELLAIRYCGSGSGSamber	1	0
ORF 198905	1	MNVWELKSGRamberCGSGSGSamber	1	0
ORF 198906	1	MRLIKDGQYCTCGSGSGSamber	1	0
ORF 198907	1	MEHELSANYMNCGSGSGSamber	1	0
ORF 198908	1	MIFIRARKLASLCGSGSGSamber	1	0
ORF 198909	1	MEamberDTNMPYECGSGSGSamber	1	0
ORF 198910	1	MLYVYFRINGGCCGSGSGSamber	1	0
ORF 198911	1	MWNRIKamberMFSYLCGSGSGSamber	1	0
ORF 198912	1	MTEGLVVIYGCamberKCGSGSGSamber	1	0
ORF 198913	1	MMGGETCPDYISCGSGSGSamber	1	0
ORF 198914	1	MRVVRWETSSRPCDSGSGSamber	1	0
ORF 198915	1	MVASLCLYLCCCGSGSGSamber	1	0
ORF 198916	1	MNRTSRTSDLNCQCGSGSGSamber	1	0
ORF 198917	1	MSDLNIGTLPLCGSGSGSamber	1	0
ORF 198918	1	MEFDSHYDRNYCGSGSGSamber	1	0
ORF 198919	1	MLMDPYDSTNRTLCGSGSGSamber	1	0
ORF 198920	1	MamberELWKamberKMWAVIFCGSGSGSamber	1	0
ORF 198921	1	MVDDKAYKSKYCGSGSamber	1	0
ORF 198922	1	MLYRCLQVamberNEYCGSGSGSamber	1	0
ORF 198923	1	MRVKDVTVTTCGSGSGSamber	1	0
ORF 198924	1	MYGRHVMLDCSCGSGSGSamber	1	0
ORF 198925	1	MRNamberTTLNTELCGSGSGSamber	1	0
ORF 198926	1	MYSYGTRRRPNFCGSGSGSamber	1	0
ORF 198927	1	MHamberGamberSYCKTCGSGSGSamber	1	0
ORF 198928	1	MIHSVFLAMRCGSGSamber	1	0
ORF 198929	1	MNYGAWCERINCCGSGSGSamber	1	0
ORF 198930	1	MDAamberRDSAKICGSGSGSamber	1	0
ORF 198931	1	MRTHSEMamberRNISCDSGSGSamber	1	0
ORF 198932	1	MTamberLCRVHLPCGSGSGSamber	1	0
ORF 198933	1	MVFVRHFHRCGSGSGSamber	1	0
ORF 198934	1	MVIRMSCGSGSGSamber	1	0
ORF 198935	1	MLTQHVVCTITFRCGSGSGSamber	1	0
ORF 198936	1	MSCLFRYFSSCGSGSGSamber	1	0
ORF 198937	1	MSFSIDRRSSCGSGSGSamber	1	0
ORF 198938	1	MYDPDPWamberCLCGSGSGSamber	1	0
ORF 198939	1	MNSLTYSCVamberICGSGSamber	1	0
ORF 198940	1	MLDSamberLFKDSISRCGSGSGSamber	1	0
ORF 198941	1	MMFIDDEMSINCGSGSGSamber	1	0
ORF 198942	1	MFRSQVNamberIIIKDCGSGSGSamber	1	0
ORF 198943	1	MDLamberMGSSPNYNCGSGSGSamber	1	0
ORF 198944	1	MHMVQVRGMACGSGSGSamber	1	0
ORF 198945	1	MNSYDCMITTCGSGSGSamber	1	0
ORF 198946	1	MNEVLKGHAGAPCGSGSGSamber	1	0
ORF 198947	1	MRPSDRMHamberSCKCGSGSDSamber	1	0
ORF 198948	1	MDCYVTELGKCGSGSGSamber	1	0
ORF 198949	1	MVFDTECDCFYVCGSGSGSamber	1	0
ORF 198950	1	MLEamberSCRamberGCGSGSGSamber	1	0
ORF 198951	1	MVIKRPMSRNCGSGSGSamber	1	0
ORF 198952	1	MamberSTWDREKACYICGSGSGSamber	1	0
ORF 198953	1	MKNHGMVCVPCGSGSGSamber	1	0
ORF 198954	1	MRNIQDLVMLWCGSGSGSamber	1	0
ORF 198955	1	MSGPKEFQTNFWCGSGSGSamber	1	0
ORF 198956	1	MKNVLEAGLCRamberCGSGSGSamber	1	0
ORF 198957	1	MYNIDVQRITamberCGSGSGSamber	1	0
ORF 198958	1	MNLKSLSGMVSCPCGSGSGSamber	1	0
ORF 198959	1	MDAPVSYQSEamberGCGSGSGSamber	1	0
ORF 198960	1	MTSHRKQRLDCGSSSSSamber	1	0
ORF 198961	1	MMMGMYNTGTDCGSGSGSamber	1	0
ORF 198962	1	MHGKMCLNQRYICGSGSGSamber	1	0
ORF 198963	1	MSPamberTKRNIDCGSSSGSamber	1	0
ORF 198964	1	MQYAPSVMNNAKCGSGSGSamber	1	0
ORF 198965	1	MVNDKFGSamberTHTDCGSGSGSamber	1	0
ORF 198966	1	MMRNYQGWNamberNCGSGSGSamber	1	0
ORF 198967	1	MTRVHNPENENCGSGSGSamber	1	0
ORF 198968	1	MALQFTYSFRMCGSGSGSamber	1	0
ORF 198969	1	MDSGSTFDAVIACGSGSamber	1	0
ORF 198970	1	MYNAGKPLDDWCGSGSGSamber	1	0
ORF 198971	1	MYLSARFNNVKCGSGSGSamber	1	0
ORF 198972	1	MYPYSLMLVGVCGSGSGSamber	1	0
ORF 198973	1	MSEDELWNamberYCGSGSGSamber	1	0
ORF 198974	1	MCQNFGPSMSDGCGSGSGSamber	1	0
ORF 198975	1	MYSYDYGGSRCGSGSGSamber	1	0
ORF 198976	1	MMAKNWSVYLGTCGSGSGSamber	1	0
ORF 198977	1	MSYCRSKRHECGSGSGSamber	1	0
ORF 198978	1	MSKTRGVMISAECGSGSGSamber	1	0
ORF 198979	1	MRKRKNLRHVCGSGSGSamber	1	0
ORF 198980	1	MIIAYRamberNHLCGSGSGSamber	1	0
ORF 198981	1	MCGRMNWDamberDCGSGSGSamber	1	0
ORF 198982	1	MDWSLMRLILCGSGSGSamber	1	0
ORF 198983	1	MRTVamberFALHWTCGSGSGSamber	1	0
ORF 198984	1	MIVFNLKGFYGTMCGSGSGSamber	1	0
ORF 198985	1	MSCFDIQQVSCGSGSGSamber	1	0
ORF 198986	1	MamberTGVLYYSMFCGSGSGSamber	1	0
ORF 198987	1	MLSAVFQEVICGSGSGSamber	1	0
ORF 198988	1	MCWFamberLHLRKCGSGSGSamber	1	0
ORF 198989	1	MVNYPMSTKFRFCGSGSGSamber	1	0
ORF 198990	1	MCTRRSYGNVSCGSGSGSamber	1	0
ORF 198991	1	MLLRSMNTamberNYRCGSGSGSamber	1	0
ORF 198992	1	MKVLRRNRSTDNCGSGSGSamber	1	0
ORF 198993	1	MFRamberLNamberLVVNCGSGSGSamber	1	0
ORF 198994	1	MHLGHLDGCPEGCGSGSGSamber	1	0
ORF 198995	1	MDHPVNDTVGHSLCGSGSGSamber	1	0
ORF 198996	1	MGPFMGSQYRLCGSGSGSamber	1	0
ORF 198997	1	MGTTLamberamberTamberFDICGSGSGSamber	1	0
ORF 198998	1	MQLDPSSIPESCGSGSGSamber	1	0
ORF 198999	1	MAMFRSRIYACGSGSGSamber	1	0
ORF 199000	1	MTSVYQCGSGSGSamber	1	0
ORF 199001	1	MVRATDDSVPRCGSGSGSamber	1	0
ORF 199002	1	MWLICCLEESCGSGSGSamber	1	0
ORF 199003	1	MVWIYNNDLTCGSGSGSamber	1	0
ORF 199004	1	MTETRTSRTSCGSGSGSamber	1	0
ORF 199005	1	MamberRKKTWIEWCGSGSGSamber	1	0
ORF 199006	1	MQPEQNNSECHCGSGSGSamber	1	0
ORF 199007	1	MSMLLTNMHRNSCGSGSamber	1	0
ORF 199008	1	MDIFRWKYLTISVCGSGSGSamber	1	0
ORF 199009	1	MQTIAWIGWTTNCGSGSGSamber	1	0
ORF 199010	1	MIIIVWLWKTSCGNGSGSamber	1	0
ORF 199011	1	MNDFLMEKIVDTCGSGSGSamber	1	0
ORF 199012	1	MYamberVLPMAWFAFCGSGSGSamber	1	0
ORF 199013	1	MVamberTamberAANYRCGSGSGSamber	1	0
ORF 199014	1	MMWPVHYKYICGSGSGSamber	1	0
ORF 199015	1	MPSGHTRSNFVRNCSSGSGSamber	1	0
ORF 199016	1	MLSWDDEPYFCGSGSGSamber	1	0
ORF 199017	1	MTLKDTVamberCAamberCGSGSGSamber	1	0
ORF 199018	1	MLCLPCLKEGRCGSGSGSamber	1	0
ORF 199019	1	MSNFRRamberSTamberDRGSGSGRamber	1	0
ORF 199020	1	MNAEWTCVYSLNINCGSGSGSamber	1	0
ORF 199021	1	MFKMPCTCSLCGSGSGSamber	1	0
ORF 199022	1	MSNGSYEVRGRCGSGSGSamber	1	0
ORF 199023	1	MLQLSRSHELINCGSGSGSamber	1	0
ORF 199024	1	MNTKVEREIAYSCGSGSGSamber	1	0
ORF 199025	1	MGIYGTWVSYCGSGSGSamber	1	0
ORF 199026	1	MEVSVRIMFRLLSamber	1	0
ORF 199027	1	MCIVRSGEAGCGSGSGSamber	1	0
ORF 199028	1	MEWTYLTamberLERICGSGSGSamber	1	0
ORF 199029	1	MIKMSYWPTIINCGSGSGSamber	1	0
ORF 199030	1	MHGYLDTQANFCGSGSGSamber	1	0
ORF 199031	1	MLALHGQMDSYNCGSGSGSamber	1	0
ORF 199032	1	MLamberRRPPamberTGGCGSGSGSamber	1	0
ORF 199033	1	MKLamberRGAIVHNCGSGSGSamber	1	0
ORF 199034	1	MDATLQLTHNDCGSGSGSamber	1	0
ORF 199035	1	MGGMVIGMRFLCGSGSGSamber	1	0
ORF 199036	1	MNLAKRTMRSYMACGSGSGSamber	1	0
ORF 199037	1	MVYNCHYVTDICGSGSGSamber	1	0
ORF 199038	1	MGamberamberYWCYLVWTCGSGSGSamber	1	0
ORF 199039	1	MRRGSRFGEGCGSGSGSamber	1	0
ORF 199040	1	MDSWKTamberWPDCGSGSGSamber	1	0
ORF 199041	1	MVYDICSKEHKCGSGSGSamber	1	0
ORF 199042	1	MSGWAVITMVCGSGSGSamber	1	0
ORF 199043	1	MCHDSQKWKICGSGSGSamber	1	0
ORF 199044	1	MCQSHNQIamberARSCGSGSGSamber	1	0
ORF 199045	1	MKNLVDTNGACGSGSGSamber	1	0
ORF 199046	1	MFamberCVSVDMEWMCGSGSGSamber	1	0
ORF 199047	1	MIWGLTIIHEDDCGSGSGSamber	1	0
ORF 199048	1	MTTNTSVMMQCGSGSGSamber	1	0
ORF 199049	1	MEVDNKRPNSKYCGSGSGSamber	1	0
ORF 199050	1	MWRYMGRKADGCGSGSGSamber	1	0
ORF 199051	1	MSNVMNYNYKCGSGSGSamber	1	0
ORF 199052	1	MVSLMGNKVACGSGSGSamber	1	0
ORF 199053	1	MLAHCTNCLCLCGSGSGSamber	1	0
ORF 199054	1	MLCRMDKRRSCGSGSGSamber	1	0
ORF 199055	1	MCVGPRamberNITCGSGSGSamber	1	0
ORF 199056	1	MRFVTCTDYSLCGSGSGSamber	1	0
ORF 199057	1	MLLRLNLVSVCGSGSGSamber	1	0
ORF 199058	1	MVVSamberRRWSTVCGSGSGSamber	1	0
ORF 199059	1	MGRSKMEISKRCGSGSGSamber	1	0
ORF 199060	1	MCWGAQVILFNCGSGSGSamber	1	0
ORF 199061	1	MLKamberSSLSYRCGSGSGSamber	1	0
ORF 199062	1	MAMPWWPHILDYCGSGSGSamber	1	0
ORF 199063	1	MSQSRYRSRNCGSGSGSamber	1	0
ORF 199064	1	MCFRamberIRIELGCGSGSGSamber	1	0
ORF 199065	1	MWIMEYNRNIKMCGSGSGSamber	1	0
ORF 199066	1	MYVKRVMAFRYFVCGSGSGSamber	1	0
ORF 199067	1	MRYWWLKMSCCGSGSGSamber	1	0
ORF 199068	1	MWHGHVMIVYCGSGSGSamber	1	0
ORF 199069	1	MESIAISQYSMCGSGSGSamber	1	0
ORF 199070	1	MDMamberILNVNNCGSGSGSamber	1	0
ORF 199071	1	MCRamberSQRLVKVCGSGSGSamber	1	0
ORF 199072	1	MTVIVHSVWRNCGSGSGSamber	1	0
ORF 199073	1	MTLLERSVLDVDCGSGSamber	1	0
ORF 199074	1	MVLYTTECSTRCGSGSGSamber	1	0
ORF 199075	1	MVCASLamberNIRMMCGSGSGSamber	1	0
ORF 199076	1	MamberTEAamberYVVHCGSGSGSamber	1	0
ORF 199077	1	MKIYPNQRRPCGSGSGSamber	1	0
ORF 199078	1	MLLMLLDAYRCGSGSGSamber	1	0
ORF 199079	1	MRDWPRIRNRCGSGSGSamber	1	0
ORF 199080	1	MMMMSQTTLLVCGSGSGSamber	1	0
ORF 199081	1	MRNKSRIYIamberCGSGSGSamber	1	0
ORF 199082	1	MNVTDVTTamberSSCCGSGSSSamber	1	0
ORF 199083	1	MSLSVRFTCRYCGSGSGSamber	1	0
ORF 199084	1	MCRMATDTAVCGSGSGSamber	1	0
ORF 199085	1	MAMVLHMLQamberFCGSGSGSamber	1	0
ORF 199086	1	MYASKCTTDACGSGSGSamber	1	0
ORF 199087	1	MNHNYIGIamberMDCGSGSGSamber	1	0
ORF 199088	1	MSSGWYWHamberIICGSGSGSamber	1	0
ORF 199089	1	MPKYRCCKNSWDCGSamber	1	0
ORF 199090	1	MCMYFSWDSDCGSGSGSamber	1	0
ORF 199091	1	MRLNLFGSMVVIDRGSGSGSamber	1	0
ORF 199092	1	MWPKGGNamberTMCCGSGSGSamber	1	0
ORF 199093	1	MGYGFYSTYECGSGSGSamber	1	0
ORF 199094	1	MTVMYINLKEMCGSGSGSamber	1	0
ORF 199095	1	MMKEHTQSLKHCGSGSGSamber	1	0
ORF 199096	1	MFLKKELLSYHTVCGSGSGSamber	1	0
ORF 199097	1	MRVLRSFHRTCGSGSGSamber	1	0
ORF 199098	1	MKNLPDVLKECGSGSGSamber	1	0
ORF 199099	1	MWHFATETCHSCGSGSGSamber	1	0
ORF 199100	1	MDLLRRPLSQCGSGSGSamber	1	0
ORF 199101	1	MDGVERAILSECGSGSSSamber	1	0
ORF 199102	1	MGQAEEFKRPRCGSGSGSamber	1	0
ORF 199103	1	MWWYRQLVQFHCGSGSGSamber	1	0
ORF 199104	1	MLNNYTDamberGDQLCGSGSGSamber	1	0
ORF 199105	1	MCSFPCGLTRACGSGSGSamber	1	0
ORF 199106	1	MVCRMESFAEYLCGSGSGSamber	1	0
ORF 199107	1	MGNNHNLSCTCGSGSGSamber	1	0
ORF 199108	1	MVLMKCQTVIIICGSGSGSamber	1	0
ORF 199109	1	MGDITIVAIamberTLCGSGSGSamber	1	0
ORF 199110	1	MTIWNDDNRCCGSGSGSamber	1	0
ORF 199111	1	MEIPYDNGNMLCGSGSGSamber	1	0
ORF 199112	1	MNRTIGISANCGSGSGSamber	1	0
ORF 199113	1	MVVKSRAWSWHKYCGSGSGSamber	1	0
ORF 199114	1	MYHVVIEHIMCGSGSamber	1	0
ORF 199115	1	MYSHRTSGIamberCGSGSGSamber	1	0
ORF 199116	1	MPVSamberCWRDTCGSGSGSamber	1	0
ORF 199117	1	MVRCLNRWKMCGSGSGSamber	1	0
ORF 199118	1	MLSCLVLKKYHCGSGSGSamber	1	0
ORF 199119	1	MVHTRLMMAVVCGSGSGSamber	1	0
ORF 199120	1	MLNGRYamberGVRPMCGSGSGSamber	1	0
ORF 199121	1	MamberRIATKamberPKCGSGSGSamber	1	0
ORF 199122	1	MVFMRRGECCGSGSGSamber	1	0
ORF 199123	1	MFTamberRSSNFLCGSGSGSamber	1	0
ORF 199124	1	MPamberNCAMINTCamberSCGSGSGSamber	1	0
ORF 199125	1	MVSRVVEVAICGSGSGSamber	1	0
ORF 199126	1	MLCSILCKFVACGSGSGSamber	1	0
ORF 199127	1	MLFKHamberSMMVECGSGSGSamber	1	0
ORF 199128	1	MRamberKGVNSDQEDCGSGSGSamber	1	0
ORF 199129	1	MWSARYLCGYKCGSGSGSamber	1	0
ORF 199130	1	MTFVGSWSamberICGSGSGSamber	1	0
ORF 199131	1	MSCIIVPDHFCGSGSGSamber	1	0
ORF 199132	1	MRKGLDVSRCFWSCGSGSamber	1	0
ORF 199133	1	MPLQSWNEDSDCGSGSGSamber	1	0
ORF 199134	1	MCEVSLNFHamberSCGSGSGSamber	1	0
ORF 199135	1	MSKFVYIYKLWVCGSGSGSamber	1	0
ORF 199136	1	MRTIFVSamberLTRRCGSGSGSamber	1	0
ORF 199137	1	MKDSTWYEQRCGSGSGSamber	1	0
ORF 199138	1	MIDLamberELEEFRSQCGSGSGSamber	1	0
ORF 199139	1	MLDSVIHSPQQCGSGSGSamber	1	0
ORF 199140	1	MamberCNGFVYTFLCGSGSGSamber	1	0
ORF 199141	1	MKQSamberRTSMKCGSGSamber	1	0
ORF 199142	1	MELYMGTSERNDKCGSGSGSamber	1	0
ORF 199143	1	MEGSQRAVNALACGSGSGSamber	1	0
ORF 199144	1	MQLECTSFCTIRICGSGSGSamber	1	0
ORF 199145	1	MPSIEIWVTAIVCGSGSGSamber	1	0
ORF 199146	1	MMKITPWTATVVCGSGSGSamber	1	0
ORF 199147	1	MDGMDDFYDLCGSGSGSamber	1	0
ORF 199148	1	MYGSCVSamberLFDCGSGSGSamber	1	0
ORF 199149	1	MFACTIIFKIamberMCGSGSGSamber	1	0
ORF 199150	1	MTPGEDYYamberIICGSGSGSamber	1	0
ORF 199151	1	MKMEamberYTPKVMVCGSGSGSamber	1	0
ORF 199152	1	MDAYDTMKLMamberCGSGSGSamber	1	0
ORF 199153	1	MTSGTamberSRITNCGSGSGSamber	1	0
ORF 199154	1	MRGRRTLamberVCKVCGSGSGSamber	1	0
ORF 199155	1	MTKALFAWTFSPCGSGSGSamber	1	0
ORF 199156	1	MFNamberMNNDYKVSECGSGSGSamber	1	0
ORF 199157	1	MSYKLSLDHACGSGSGSamber	1	0
ORF 199158	1	MCATLDMTINCGSGSGSamber	1	0
ORF 199159	1	MLGERKMQVNNICGSGSGSamber	1	0
ORF 199160	1	MDDLVTLAKFICGSGSGSamber	1	0
ORF 199161	1	MLIRSESGLITRKCGSGSGSamber	1	0
ORF 199162	1	MKVLNAYCFVCGSGSGSamber	1	0
ORF 199163	1	MVPKQGKHFPYDCGSGSGSamber	1	0
ORF 199164	1	MREHDMKSLLIITCGSGSGSamber	1	0
ORF 199165	1	MLYGDKSYFISHKCGSGSGSamber	1	0
ORF 199166	1	MQCKPLQamberAHCGSGSGSamber	1	0
ORF 199167	1	MWVPSNamberKRDLCGSGSGSamber	1	0
ORF 199168	1	MCCCYamberGTASamberYCGSGSGSamber	1	0
ORF 199169	1	MILHMVTLMHKECGSGSGSamber	1	0
ORF 199170	1	MGLRITDRPDNCGSGSGSamber	1	0
ORF 199171	1	MLSAVTVKINTCGSGSGSamber	1	0
ORF 199172	1	MENNGENNLLKSCGSGSGSamber	1	0
ORF 199173	1	MGFLKamberHamberRAYCGSGNGSamber	1	0
ORF 199174	1	MKDWHHSENKANCGSGSGSamber	1	0
ORF 199175	1	MFVCRLGFIRACGSGSGSamber	1	0
ORF 199176	1	MLKFQamberDCVNGamberNCGSGSGSamber	1	0
ORF 199177	1	MARVHHILIWLCGSGSGSamber	1	0
ORF 199178	1	MAGRAFDEamberLCGSGSGSamber	1	0
ORF 199179	1	MPRPWIFQVYKVNCGSGSGSamber	1	0
ORF 199180	1	MKamberIYWGSNMCGSGSGSamber	1	0
ORF 199181	1	MLCCCESCFLNCGSGSGSamber	1	0
ORF 199182	1	MCSQKFSGFamberFTCGSGSGSamber	1	0
ORF 199183	1	MCopalVLLGRGAAGSGSamber	1	0
ORF 199184	1	MRVamberHSRTSTKCGSGSGSamber	1	0
ORF 199185	1	MFRLLVWQMSSCGSGSGSamber	1	0
ORF 199186	1	MKILSDMTRYLQCGSGSGSamber	1	0
ORF 199187	1	MWNIISRNIIRCGSGSGSamber	1	0
ORF 199188	1	MRCGYSRKEKTCGSGSGSamber	1	0
ORF 199189	1	MPVDSSMVTNDCGSGRGSamber	1	0
ORF 199190	1	MGYNamberTKamberVamberVCGSGSamber	1	0
ORF 199191	1	MIWFTVVIDFYMCGSGSGSamber	1	0
ORF 199192	1	MKAVFTSNFYDCGSGSGSamber	1	0
ORF 199193	1	MTDGPADTTMNCGSGSGSamber	1	0
ORF 199194	1	MSNSQFDGLTCGSGSGSamber	1	0
ORF 199195	1	MMSALRILMTNCGSGSGSamber	1	0
ORF 199196	1	MCTMKHSKMTCTCGSGSGSamber	1	0
ORF 199197	1	MNGYGCMKSKFCGSGSGSamber	1	0
ORF 199198	1	MDIPNSVYGSELCGSGSGSamber	1	0
ORF 199199	1	MPHTYEMamberSDNLCGSGSGSamber	1	0
ORF 199200	1	MNANFVSMSVCGSGSGSamber	1	0
ORF 199201	1	MGHSRFGTQMYCGSGSGSamber	1	0
ORF 199202	1	MRRYMSSMSSLSFCGSGSGSamber	1	0
ORF 199203	1	MSDASTDNRTCGSGSGSamber	1	0
ORF 199204	1	MDGKMHamberLVRCGSGSGSamber	1	0
ORF 199205	1	MKESEAATRNRCGSGSGSamber	1	0
ORF 199206	1	MRGDKHRMNYNCGSGSGSamber	1	0
ORF 199207	1	MRTELSQKTKECFCGSGSGSamber	1	0
ORF 199208	1	MFCKVNIDamberRRICGSGSGSamber	1	0
ORF 199209	1	MMYRNNDMamberFWTCGSGSGSamber	1	0
ORF 199210	1	MEIVGALamberKNYGECGSGSGSamber	1	0
ORF 199211	1	MCLDDASDSFCGSGSGSamber	1	0
ORF 199212	1	MRQLamberamberCCLMVCGSGSGSamber	1	0
ORF 199213	1	MVSVEamberMFLSYHMCGSGSGSamber	1	0
ORF 199214	1	MFTRNRNRGSFHCGSGSGSamber	1	0
ORF 199215	1	MYSamberMTADTamberKYCGSGSGSamber	1	0
ORF 199216	1	MRIPSVRFFECYSCGSGSGSamber	1	0
ORF 199217	1	MFMVKIICVRCGSGSGSamber	1	0
ORF 199218	1	MVPENRLTMYRFCGSGSamber	1	0
ORF 199219	1	MFCTRRTMSCDCGSGSGSamber	1	0
ORF 199220	1	MamberWNALVSHKFCGSGSGSamber	1	0
ORF 199221	1	MCIWPRGNCFELRCGSGSGSamber	1	0
ORF 199222	1	MRLVIGNamberMHSCGSGSGSamber	1	0
ORF 199223	1	MYSYamberGASVSNHCGSASGSamber	1	0
ORF 199224	1	MIGNAIDPRCGSGSGSamber	1	0
ORF 199225	1	MLISDPamberLKCWCGSGSGSamber	1	0
ORF 199226	1	MMGCRLTLHTHMCGSGSGSamber	1	0
ORF 199227	1	MTTYEPFYYTCGSGSGSamber	1	0
ORF 199228	1	MWSQTDNDNRCCGSGSGSamber	1	0
ORF 199229	1	MCISRRNAKCCGSGSGSamber	1	0
ORF 199230	1	MKLVERITAYCGSGSGSamber	1	0
ORF 199231	1	MamberKLCNCKNPCECGSGSGSamber	1	0
ORF 199232	1	MYPLTEMWYTSCGSGSGSamber	1	0
ORF 199233	1	MYRNEVKFRSCGSGSGSamber	1	0
ORF 199234	1	MLNRDAYFRCCGSGSGSamber	1	0
ORF 199235	1	MKPECIDAHSNCGSGSGSamber	1	0
ORF 199236	1	MGQRWNFAYRCGSGSGSamber	1	0
ORF 199237	1	MQPSRNTIVKLCGSDSGSamber	1	0
ORF 199238	1	MTFVNFLSESCGSGSGSamber	1	0
ORF 199239	1	MIQSCRKISMLSCGSGSGSamber	1	0
ORF 199240	1	MSPCSHIVHGYGCGSSSGSamber	1	0
ORF 199241	1	MAGVDPHTRFCGSGSGSamber	1	0
ORF 199242	1	MCRYELFKNTIQCGSGSGSamber	1	0
ORF 199243	1	MGKCRYEKDCIVICGSGSGSamber	1	0
ORF 199244	1	MAKSSWKDSDWHCGSGSGSamber	1	0
ORF 199245	1	MKTEKRNPDICGSGSamber	1	0
ORF 199246	1	MPCMMTamberRNamberCGSGSGSamber	1	0
ORF 199247	1	MGPGRRVYNVVRCGSGSGSamber	1	0
ORF 199248	1	MSFLYYWRQTRCGSGSGSamber	1	0
ORF 199249	1	MVYDamberamberDMIYCGSGSGSamber	1	0
ORF 199250	1	MWMWNRVIICGSGSGSamber	1	0
ORF 199251	1	MWHFCNDNFVPGCGSGSGSamber	1	0
ORF 199252	1	MSTEKFMQIamberVCTCGSGSGSamber	1	0
ORF 199253	1	MWRLTCPWIAIWVCGSGSGSamber	1	0
ORF 199254	1	MYRLSNQHDESamberNCGSGSGSamber	1	0
ORF 199255	1	MVMLRamberKLNVNCGSGSGSamber	1	0
ORF 199256	1	MGLPCLAVFEPCGSGCGSamber	1	0
ORF 199257	1	MWNPDTESSSCGSGSGSamber	1	0
ORF 199258	1	MAAVLKFICCVCGSGSGSamber	1	0
ORF 199259	1	MLWAIGFDYTMCGSGSGSamber	1	0
ORF 199260	1	MGYCWYRTDFSCGSGSGSamber	1	0
ORF 199261	1	MEIMANKMDLLCGSGSGSamber	1	0
ORF 199262	1	MDCDDLDVFTVCGSGSGSamber	1	0
ORF 199263	1	MKNSRDMNCSNCGSGSGSamber	1	0
ORF 199264	1	MIIHSSDYNSNCGSGSGSamber	1	0
ORF 199265	1	MSNFWHSamberYICGSGSGSamber	1	0
ORF 199266	1	MamberMPNLNGamberWNICGSGSGSamber	1	0
ORF 199267	1	MDCFTYGMTYEDCGSGSGSamber	1	0
ORF 199268	1	MLEVRLDLLSTKCGSGSGSamber	1	0
ORF 199269	1	MRRCWNTGTQLCGSGSGSamber	1	0
ORF 199270	1	MLACGDEMVLCGSGSGSamber	1	0
ORF 199271	1	MNSVIDGHHIRCGSGSGSamber	1	0
ORF 199272	1	MMETSGYCEMPYCGSGSGSamber	1	0
ORF 199273	1	MMADHHSGTYCGSGSGSamber	1	0
ORF 199274	1	MILPAQRTNEYCGSGSGSamber	1	0
ORF 199275	1	MDMLNANSMSTMCGSGSGSamber	1	0
ORF 199276	1	MMQMYQLSRQCGSGSGSamber	1	0
ORF 199277	1	MamberSMMHDLTRVTCGSGSGSamber	1	0
ORF 199278	1	MCVGINLSFKSCGSGSGSamber	1	0
ORF 199279	1	MRDGCASESTCGSGSGSamber	1	0
ORF 199280	1	MNVAFYNTamberICGSGSGSamber	1	0
ORF 199281	1	MEFNDQDYCKDCGSGSGSamber	1	0
ORF 199282	1	MGRPPYLNSQCGSGSGSamber	1	0
ORF 199283	1	MNHSDLSRVNTCGSGSGSamber	1	0
ORF 199284	1	MCDEGWLNNKIRNCGSGSCSamber	1	0
ORF 199285	1	MEADGSDGSWLCGSGSGSamber	1	0
ORF 199286	1	MYAIYSSFVRACGSGSGSamber	1	0
ORF 199287	1	MDPESENTCVCGSGSGSamber	1	0
ORF 199288	1	MMWKAQKNTEMCGSGSGSamber	1	0
ORF 199289	1	MELRLQFHCHCGSGSASamber	1	0
ORF 199290	1	MGMCELIYKSCGSGSGSamber	1	0
ORF 199291	1	MRKEYSYNRMVCGSGSGSamber	1	0
ORF 199292	1	MSPKIAIWKKCGSGSDSamber	1	0
ORF 199293	1	MamberGamberRAamberLYNCGSGSGSamber	1	0
ORF 199294	1	MFSVLKTFMVTCGSGSGSamber	1	0
ORF 199295	1	MNQSTNLNVDQCGSGSGSamber	1	0
ORF 199296	1	MIWGLNTNIPCGSGSGSamber	1	0
ORF 199297	1	MGEFHWPVIYPCGSGSGSamber	1	0
ORF 199298	1	MMNSIVWFRLCGSGSGSamber	1	0
ORF 199299	1	MGSETGTQVDCCGSGSGSamber	1	0
ORF 199300	1	MTYARGPHMSKCGSGSGSamber	1	0
ORF 199301	1	MTMNYWamberVDDNCGNGSGSamber	1	0
ORF 199302	1	MVPFGSSLIWDCGSGSGSamber	1	0
ORF 199303	1	MPVLLWYSLGIVCGSGSGSamber	1	0
ORF 199304	1	MRamberMKRALYMNGCGSGSGSamber	1	0
ORF 199305	1	MALEEGYRMVIICGSGSGSamber	1	0
ORF 199306	1	MamberFAFGPERNamberVCGSGSGSamber	1	0
ORF 199307	1	MLEDEWNRMSEDCGSGSGSamber	1	0
ORF 199308	1	MSSRWYRCLMVCGSGSGSamber	1	0
ORF 199309	1	MamberDTLGGRANCGSGSamber	1	0
ORF 199310	1	MKRTALLAVDIVCGSGSGSamber	1	0
ORF 199311	1	MKVSRLLPMKDKCGSGSGSamber	1	0
ORF 199312	1	MLWGDQHMMKCGSGSGSamber	1	0
ORF 199313	1	MIDQYVLFRKCGSGSGSamber	1	0
ORF 199314	1	MIMTTNDTITYFCGSGSGSamber	1	0
ORF 199315	1	MDLEELYLamberYRCGSGSGSamber	1	0
ORF 199316	1	MNAPHKEIYLCGSGSGSamber	1	0
ORF 199317	1	MANRNAMHIDVCGSGSGSamber	1	0
ORF 199318	1	MHLARPMRRNFYCGSGSGSamber	1	0
ORF 199319	1	MWNHVYVLMNCGSGSGSamber	1	0
ORF 199320	1	MYVLKRYNYGCHCGSGSGSamber	1	0
ORF 199321	1	MVVLNamberDVILCGSGSGSamber	1	0
ORF 199322	1	MVHSNASSRQCCGSGSGSamber	1	0
ORF 199323	1	MYLQLWIDLSGCGSGSGSamber	1	0
ORF 199324	1	MCISIRVRTSCGSGSGSamber	1	0
ORF 199325	1	MDamberRRamberRLSKCGSGSGSamber	1	0
ORF 199326	1	MDSRPYLQNFLCGSGSGSamber	1	0
ORF 199327	1	MVWYVQIRPNSCGSGSGSamber	1	0
ORF 199328	1	MYVWKIALMamberVHCGSGSGSamber	1	0
ORF 199329	1	MIRFRMKMMSamberCGSGSGSamber	1	0
ORF 199330	1	MMCSGSLNRQEAQCGSGRGSamber	1	0
ORF 199331	1	MRLALLFDASSCGSGSGSamber	1	0
ORF 199332	1	MRVQSVSSFKVVCGSGSGSamber	1	0
ORF 199333	1	MRYEKHWVYamberECGSGSGSamber	1	0
ORF 199334	1	MKREFIYLRMCGSGSGSamber	1	0
ORF 199335	1	MVYMWEamberYCDACGSGSGSamber	1	0
ORF 199336	1	MYFSLWCMECGSGSGSamber	1	0
ORF 199337	1	MNRamberRMRLNYRACGSGSGSamber	1	0
ORF 199338	1	MamberSDSLKYYICGSGSGSamber	1	0
ORF 199339	1	MQGHYRLamberLLCGSGSGSamber	1	0
ORF 199340	1	MAQLWWRWECGSGSGSamber	1	0
ORF 199341	1	MIamberPGHEVYQCGSGSGSamber	1	0
ORF 199342	1	MDTRLNLFQLCACGSGSGSamber	1	0
ORF 199343	1	MSSSFWFAMDMCCGSGSGSamber	1	0
ORF 199344	1	MGRDADADLamberCGSGSGSamber	1	0
ORF 199345	1	MMGRLFANHIKamberCGSGSGSamber	1	0
ORF 199346	1	MAAITISMYLDSCGSGSGSamber	1	0
ORF 199347	1	MALANYNRTRCGSGSGSamber	1	0
ORF 199348	1	MVCSTKTLTVICGSGSGSamber	1	0
ORF 199349	1	MCHHEADWKVTCGSGSGSamber	1	0
ORF 199350	1	MIARVEECRVDLDCGSGSGSamber	1	0
ORF 199351	1	MYVILTFCMNYCGSGSGSamber	1	0
ORF 199352	1	MCYIFMPGLTVCGSGSGSamber	1	0
ORF 199353	1	MHDamberSRQSLLPYPCGSGSGSamber	1	0
ORF 199354	1	MWRFPamberGMCVNCGSGSGSamber	1	0
ORF 199355	1	MYIVLDLFLADGNCGSGSGSamber	1	0
ORF 199356	1	MSGKMYMNCSSGSGSamber	1	0
ORF 199357	1	MLLDRNAKAQSCGSGSGSamber	1	0
ORF 199358	1	MPLSHVVCKWRANCGSGSGSamber	1	0
ORF 199359	1	MKWRQWCLRSHCGSGSGSamber	1	0
ORF 199360	1	MENAKEPHIYCGSGSGSamber	1	0
ORF 199361	1	MQKCamberMKNVPLCGSGSGSamber	1	0
ORF 199362	1	MLISQGDCVKEYCGSGSGSamber	1	0
ORF 199363	1	MFNLLLRIHCCGSGSamber	1	0
ORF 199364	1	MAEWamberIDNDKWCGSGSGSamber	1	0
ORF 199365	1	MVGMALITIVTamberCGSGSGSamber	1	0
ORF 199366	1	MVLPMVYNLCCGSGSGSamber	1	0
ORF 199367	1	MRQYYWMIRLNCGSGSGSamber	1	0
ORF 199368	1	MLGPSADHamberTWCCGSGSGSamber	1	0
ORF 199369	1	MDVIDVGNVWNGCGSGSGSamber	1	0
ORF 199370	1	MFamberFSSTVAFNamberCGSGSGSamber	1	0
ORF 199371	1	MCKamberMAHVQVAKCGSGSGSamber	1	0
ORF 199372	1	MIVFRNSYREamberCGSGSamber	1	0
ORF 199373	1	MRLRLRSNMACCGSGSGSamber	1	0
ORF 199374	1	MLSFIGYAAYSCGSGSGSamber	1	0
ORF 199375	1	MRHSGEamberPRCTRLCGSGSGSamber	1	0
ORF 199376	1	MKVIRRLCTHCGSGSGSamber	1	0
ORF 199377	1	MMMRSCMNSNRYCGSGSGSamber	1	0
ORF 199378	1	MDSSRTamberADCTCCGSGSGSamber	1	0
ORF 199379	1	MNKGFRIVHSLCGSGSGSamber	1	0
ORF 199380	1	MGVLQAIGHDYYCGSGSGSamber	1	0
ORF 199381	1	MTCRSNDFNHCGSGSGSamber	1	0
ORF 199382	1	MYETYDNDLKFamberCGSGSGSamber	1	0
ORF 199383	1	MISDKTEFSSKYCGSGSGSamber	1	0
ORF 199384	1	MNERIENVASQCCGSGSGSamber	1	0
ORF 199385	1	MYVENICRDVRCGSGSGSamber	1	0
ORF 199386	1	MMCVARLFYLCGSGSGSamber	1	0
ORF 199387	1	MEYRNSSKKYVIFCGSGSGSamber	1	0
ORF 199388	1	MNIWNMRNEYNCGSGSGSamber	1	0
ORF 199389	1	MTGamberSISamberYDCCGSGSGSamber	1	0
ORF 199390	1	MLDTLVDamberWFCGSGSGSamber	1	0
ORF 199391	1	MSNamberKVNYPIRGQCGSGSGSamber	1	0
ORF 199392	1	MNQTKIIRSDCGSGSGSamber	1	0
ORF 199393	1	MNTRYEFWLNGCGSGSGSamber	1	0
ORF 199394	1	MNRTPHIPamberSLSFCGSGSGSamber	1	0
ORF 199395	1	MLTWCLGKTYGCGSGRGSamber	1	0
ORF 199396	1	MamberSNENIGDGAICGSGSGSamber	1	0
ORF 199397	1	MWIRYWamberSSHFACGSGNGSamber	1	0
ORF 199398	1	MRFMLNPEAYCGSGSamber	1	0
ORF 199399	1	MLPYMCDVCSCGSGSGSamber	1	0
ORF 199400	1	MNNGCSAVRSSTCGSGSGSamber	1	0
ORF 199401	1	MSWFHKSWVCGSGSGSamber	1	0
ORF 199402	1	MWDINLADGQDDNCGSGSGSamber	1	0
ORF 199403	1	MVKYLDFNKDCGSGSGSamber	1	0
ORF 199404	1	MSYFLKYRCLDCGSGSGSamber	1	0
ORF 199405	1	MPKRGPVARDSCGSGSGSamber	1	0
ORF 199406	1	MIPWTKIFLFANVCGSGSGSamber	1	0
ORF 199407	1	MLGNGERKRLALCGSGSGSamber	1	0
ORF 199408	1	MILFEFQDRDICGSGSGSamber	1	0
ORF 199409	1	MSRNSNIMRACGSGSGSamber	1	0
ORF 199410	1	MLARLGHAYMCGSGSGSamber	1	0
ORF 199411	1	MQDGITYSRDKCGSGSGSamber	1	0
ORF 199412	1	MamberNDDamberFCCAMopalGSGSGSamber	1	0
ORF 199413	1	MVRRAVVNQHTCGSGSGSamber	1	0
ORF 199414	1	MLSHGCARamberRGCGSGSGSamber	1	0
ORF 199415	1	MRQNNMWMDGIDCGSGSamber	1	0
ORF 199416	1	MESNDamberCKVSCGSGSGSamber	1	0
ORF 199417	1	MCNAGRDamberGYGNCGSGSGSamber	1	0
ORF 199418	1	MDLIVCSILTCGSGSGSamber	1	0
ORF 199419	1	MPTNYCHNELANGCGSGSGSamber	1	0
ORF 199420	1	MCFWPHRNCWSCGSGSGSamber	1	0
ORF 199421	1	MCAQSLWLLDCGSGSGSamber	1	0
ORF 199422	1	MPCDRITFNamberTFMCGSGSGSamber	1	0
ORF 199423	1	MIIGILamberGKMCGSGSGSamber	1	0
ORF 199424	1	MLDHAQWLNTRRCGSGSGSamber	1	0
ORF 199425	1	MPEYWLQCCRCGSGSGSamber	1	0
ORF 199426	1	MIMCLCNLLEDCGSGSGSamber	1	0
ORF 199427	1	MAYSETMEATQKCGSGSGSamber	1	0
ORF 199428	1	MQLYKDamberSQTCGSGSGSamber	1	0
ORF 199429	1	MVPWYMVVMVFYCGSGSGSamber	1	0
ORF 199430	1	MKASFDLVVDCGSGSGSamber	1	0
ORF 199431	1	MVCIGKPIRNRCGSGSGSamber	1	0
ORF 199432	1	MTSMCVVTGVTCGSGSGSamber	1	0
ORF 199433	1	MRTMTRVYCICGSGSGSamber	1	0
ORF 199434	1	MTCMYLCGEKHINCGSGSGSamber	1	0
ORF 199435	1	MWGGGSRDLSNCGSGSGSamber	1	0
ORF 199436	1	MVEIVVVNFTYCGSGSGSamber	1	0
ORF 199437	1	MMTRTRKELYFTCGSGSGSamber	1	0
ORF 199438	1	MSGRNITSamberTLYCGSGSGSamber	1	0
ORF 199439	1	MFRPSFGSLIVCGSGSGSamber	1	0
ORF 199440	1	MKAFMGTVCSGSGSamber	1	0
ORF 199441	1	MRYLQTMWNRCCGSGSGSamber	1	0
ORF 199442	1	MRGSKSRCVECGSGSGSamber	1	0
ORF 199443	1	MMATIMYPMSYCGSGSGSamber	1	0
ORF 199444	1	MVSCILamberVVRSCGSGSGSamber	1	0
ORF 199445	1	MPIVYILQILIGCGSGSGSamber	1	0
ORF 199446	1	MCamberMNNWRMKVCGSGSGSamber	1	0
ORF 199447	1	MIRCGAVTAVFVLCGSGSGSamber	1	0
ORF 199448	1	MWamberVTECSIRSSCGSGSGSamber	1	0
ORF 199449	1	MTKLTKMMRRCGSGSGSamber	1	0
ORF 199450	1	MQIKSSRVLCCGSGSGSamber	1	0
ORF 199451	1	MSVDSamberKRYamberCGSGSGSamber	1	0
ORF 199452	1	MNVYMILYHLCGSGSGSamber	1	0
ORF 199453	1	MTNILMRamberYTMGamberCGSGSGSamber	1	0
ORF 199454	1	MRFTVLCNRamberMFLCGSGSGSamber	1	0
ORF 199455	1	MSECFamberLNPKTVCGSGSGSamber	1	0
ORF 199456	1	MAFamberCKQVLVRACGSGSGSamber	1	0
ORF 199457	1	MRTIGPCVMETCGSGSGSamber	1	0
ORF 199458	1	MGRSILREQDamberCGSGSGSamber	1	0
ORF 199459	1	MQKETSWYVMATYCGSGSGSamber	1	0
ORF 199460	1	MCHSRKRWPIIRCGSGSGSamber	1	0
ORF 199461	1	MLGRKILNDWCGSGSGSamber	1	0
ORF 199462	1	MGFGHPWYLamberGSCGSamber	1	0
ORF 199463	1	MVSVVFQCamberCGSGSGSamber	1	0
ORF 199464	1	MRDTDTCGSGSGSamber	1	0
ORF 199465	1	MMTamberKamberQNFKMCGSGSGSamber	1	0
ORF 199466	1	MVGTMNVYNQMCGSGSGSamber	1	0
ORF 199467	1	MSTVTTEamberVSWSNCGSGSGSamber	1	0
ORF 199468	1	MNWAWPNLNNDCGSGSGSamber	1	0
ORF 199469	1	MPDEVQAVTRNCGSGSGSamber	1	0
ORF 199470	1	MDLLSNRHIEKCGSGSGSamber	1	0
ORF 199471	1	MCYFKYPamberFRPCCGSSSGSamber	1	0
ORF 199472	1	MASTLKIVGCRNCGSGSGSamber	1	0
ORF 199473	1	MTLSIATRNLGLCGSGSGSamber	1	0
ORF 199474	1	MALRGNIYVNNICGSGSGSamber	1	0
ORF 199475	1	MDCTYAGRHNHFCGSGSGSamber	1	0
ORF 199476	1	MCNVAQPINTCGSGSGSamber	1	0
ORF 199477	1	MIFamberTDLVVWFCGSGSGSamber	1	0
ORF 199478	1	MLFEDCMNTDCGSGSGSamber	1	0
ORF 199479	1	MLFIamberGDSLKCGSGSGSamber	1	0
ORF 199480	1	MamberYQESGWDKIKLCGSGSGSamber	1	0
ORF 199481	1	MSGTKSFTLFCGSGSGSamber	1	0
ORF 199482	1	MCDTGEEINNCGSGSGSamber	1	0
ORF 199483	1	MADIQEVGamberCCGSGSGSamber	1	0
ORF 199484	1	MLWRTNYTVECGSGSGSamber	1	0
ORF 199485	1	MPIYDPSIYGCHFCGSGSGSamber	1	0
ORF 199486	1	MFNMamberLamberAMSNNLCGSGSGSamber	1	0
ORF 199487	1	MKQPIDYDRRMCGSGSGSamber	1	0
ORF 199488	1	MMCHANGKWSRCGSGSGSamber	1	0
ORF 199489	1	MNERQPNKISNCGSGSGSamber	1	0
ORF 199490	1	MLHDYIEFamberNCGSGSGSamber	1	0
ORF 199491	1	MPTNRGVEKICGSGSGSamber	1	0
ORF 199492	1	MARRNRANNICLCGSGSamber	1	0
ORF 199493	1	MNSLSETVNVICGSGSGSamber	1	0
ORF 199494	1	MFRNPRNTACECACGSGSGSamber	1	0
ORF 199495	1	MRSDHCEFHSCGSGSGSamber	1	0
ORF 199496	1	MVGDALLIHSCGSGSGSamber	1	0
ORF 199497	1	MFLNSSGDRSSACGSGSGSamber	1	0
ORF 199498	1	MTGVYRTRSLCGSGIGSamber	1	0
ORF 199499	1	MFVAINSGVSYKCGSGSGSamber	1	0
ORF 199500	1	MGPTTRSSIIDCCGSGSGSamber	1	0
ORF 199501	1	MIYRRSVKTSCGSGSamber	1	0
ORF 199502	1	MCITAYRRQSCGSGSGSamber	1	0
ORF 199503	1	MIVRYRWNWVKHCSSGSGSamber	1	0
ORF 199504	1	MRICYIamberNNKHNCGSGSGSamber	1	0
ORF 199505	1	MWHWLTWFRNTamberCGSGSGSamber	1	0
ORF 199506	1	MYGGNKamberGLHNCGSGSGSamber	1	0
ORF 199507	1	MGamberSRILMSNIYCGSGSGSamber	1	0
ORF 199508	1	MLAILMSEYKCRYCGSGSGSamber	1	0
ORF 199509	1	MWHYDRWSNICGSGSGSamber	1	0
ORF 199510	1	MFDKDCNPWQNRCGSGSGSamber	1	0
ORF 199511	1	MLYSSNELLPTVCGSGSGSamber	1	0
ORF 199512	1	MGAFHMDCRKTCGSGSGSamber	1	0
ORF 199513	1	MVSVNNADNFCVCGSGSGSamber	1	0
ORF 199514	1	MANENICECGNGSGSamber	1	0
ORF 199515	1	MRWFHFQSETVSDCGSGSGSamber	1	0
ORF 199516	1	MGKILYNRAamberISCGSGSGSamber	1	0
ORF 199517	1	MSIRRNATKGVTVCGSGSGSamber	1	0
ORF 199518	1	MSTRLYFPCAYCGSGSamber	1	0
ORF 199519	1	MGKFTCYKNQNCGSGSGSamber	1	0
ORF 199520	1	MKCamberamberARSESHCGSGSGSamber	1	0
ORF 199521	1	MIRQCVVGMamberSCGSGSGSamber	1	0
ORF 199522	1	MINPYASYALDWCGSGSGSamber	1	0
ORF 199523	1	MRCQLYDSamberRCGSGSGSamber	1	0
ORF 199524	1	MWMamberLSWNDLITCGSGSGSamber	1	0
ORF 199525	1	MRLTSFKLLPGCGSGSGSamber	1	0
ORF 199526	1	MRKIDYTLCWWATCGSGSGSamber	1	0
ORF 199527	1	MGSLVVEKKRDCGSGSGSamber	1	0
ORF 199528	1	MANNVTYGPRGCGSGSGSamber	1	0
ORF 199529	1	MIKRERSSLLMICGSGSGSamber	1	0
ORF 199530	1	MASFNSVQSLHCGSGSGSamber	1	0
ORF 199531	1	MYVTSEHLRYWLCGSGSGSamber	1	0
ORF 199532	1	MMLTWCamberFPMamberSCGSGSGSamber	1	0
ORF 199533	1	MMSDESTVYFVMCGSGSGSamber	1	0
ORF 199534	1	MDHNKFKYDTMCCGSGSGSamber	1	0
ORF 199535	1	MWYWIIESYWGVCGSGSGSamber	1	0
ORF 199536	1	MFVCRHKTNamberDCGSGSGSamber	1	0
ORF 199537	1	MCWCLCAYSDCGSGSGSamber	1	0
ORF 199538	1	MDLDNNIKFVFSCGSGSGSamber	1	0
ORF 199539	1	MALTRVIREYVCGSGSGSamber	1	0
ORF 199540	1	MYGADKSDKRCGSGSGSamber	1	0
ORF 199541	1	MNPEGVYESICGSGSGSamber	1	0
ORF 199542	1	MRMLamberLGICKRSCCGSGSGSamber	1	0
ORF 199543	1	MHALDCMMYTSVCGSGSGSamber	1	0
ORF 199544	1	MSAVHTLNVLPCGSGSGSamber	1	0
ORF 199545	1	MKEamberAVAQNSMRGSGSGSamber	1	0
ORF 199546	1	MVCVFMYVGMamberYICGSGSGSamber	1	0
ORF 199547	1	MIALTFSLYEGSCGSGSGSamber	1	0
ORF 199548	1	MamberSGNIamberLVNFCGSGSGSamber	1	0
ORF 199549	1	MAPWRRLQamberSCCGSGSGSamber	1	0
ORF 199550	1	MLHVCNVAIYLCGSGSGSamber	1	0
ORF 199551	1	MKGNGDSLDLSFKCGSamber	1	0
ORF 199552	1	MGTVRTQKDEMNCGSGSGSamber	1	0
ORF 199553	1	MLFamberYYAamberKYamberCGSGSGSamber	1	0
ORF 199554	1	MVNNGWTSSHCGSGSGSamber	1	0
ORF 199555	1	MamberANCAHSQRKSECGSGGSamber	1	0
ORF 199556	1	MYDAQLEIDTTVCGSGSamber	1	0
ORF 199557	1	MFVIVVTNVGNTCGSGSGSamber	1	0
ORF 199558	1	MWYNMRYCKYCGSGSGSamber	1	0
ORF 199559	1	MRamberamberamberYQDIamberTCGSGSGSamber	1	0
ORF 199560	1	MSPSDEILNICGSGSGSamber	1	0
ORF 199561	1	MGQVENSHVVIDLCGSGSGSamber	1	0
ORF 199562	1	MGLRSTNLGLCGSGSGSamber	1	0
ORF 199563	1	MFYMSSRamberTECGSGSGSamber	1	0
ORF 199564	1	MLDIAYDRSSKCGSGSGSamber	1	0
ORF 199565	1	MKYSRKamberCLVCGSGSGSamber	1	0
ORF 199566	1	MDLYSFMTGTRCGSGSGSamber	1	0
ORF 199567	1	MGSFAVamberYVWTTCGSGSGSamber	1	0
ORF 199568	1	MamberKVSSRamberHRCGSGSGSamber	1	0
ORF 199569	1	MWFPIYESHTMSCGSGSGSamber	1	0
ORF 199570	1	MSFNSSVCTGPCGSGSGSamber	1	0
ORF 199571	1	MAEFRSMVYSVPCGSGSGSamber	1	0
ORF 199572	1	MKNTDKKNINSCGSGSGSamber	1	0
ORF 199573	1	MVTINDDERKCGCGSGSamber	1	0
ORF 199574	1	MNFRCYKARRICGSGSGSamber	1	0
ORF 199575	1	MASFWLamberMDICGSGSGSamber	1	0
ORF 199576	1	MMDFCMWGCNCGSGSGSamber	1	0
ORF 199577	1	MDAHEHLRTMCGSGGGSamber	1	0
ORF 199578	1	MTQWNIYSHDSDCGSGSGSamber	1	0
ORF 199579	1	MGSRIYTYCCCGSGSGSamber	1	0
ORF 199580	1	MRYLLARDVSSCGSGSGSamber	1	0
ORF 199581	1	MYDANLLGVYLCCGSGSGSamber	1	0
ORF 199582	1	MWSLLamberLNWPCGSGSGSamber	1	0
ORF 199583	1	MGTamberSRYLDGNCGSGSGSamber	1	0
ORF 199584	1	MSNRLFMQHYHGCGSGSGSamber	1	0
ORF 199585	1	MLATNMPamberSVPVCGSGSGSamber	1	0
ORF 199586	1	MHTHDVSNDPCGSGSGSamber	1	0
ORF 199587	1	MEVVSRTNDLLECGSGSGSamber	1	0
ORF 199588	1	MRCSCCANSIELCGSGSGSamber	1	0
ORF 199589	1	MGLNVKLYSAFECGSGSGSamber	1	0
ORF 199590	1	MAamberVYGSCCRNYYCGSGSGSamber	1	0
ORF 199591	1	MYLMYSTVSQTCGSGSGSamber	1	0
ORF 199592	1	MNDIGGVTMMICGSGSGSamber	1	0
ORF 199593	1	MHLRLRKamberERLSCCGGGSGSamber	1	0
ORF 199594	1	MILATWYNDVDMMCGSGSGSamber	1	0
ORF 199595	1	MYYTPYKWVLochreVGCGSGSGSamber	1	0
ORF 199596	1	METKYRYVVKVSHCGSGSGSamber	1	0
ORF 199597	1	MIERVKYDSHACGSGSGSamber	1	0
ORF 199598	1	MHSTWRHWHIFCGSGSGSamber	1	0
ORF 199599	1	MNSHamberamberHNVHCGSGSGSamber	1	0
ORF 199600	1	MDCVQYIRIKamberCGSGSGSamber	1	0
ORF 199601	1	MNLVRMLNTICGSGSGSamber	1	0
ORF 199602	1	MDWRIYESRFQCGSGSGSamber	1	0
ORF 199603	1	MMREamberRKKKHWCGSGSGSamber	1	0
ORF 199604	1	MATTWWYYASWCGSGSGSamber	1	0
ORF 199605	1	MSFQSCSIDRRVCGSGSGSamber	1	0
ORF 199606	1	MDMSKTTQCVCGSGSGSamber	1	0
ORF 199607	1	MPLLYLASDLTCGSGSGSamber	1	0
ORF 199608	1	MARFINRLNTFCGSGSGSamber	1	0
ORF 199609	1	MRVVTGNSGKLTCGSGSGSamber	1	0
ORF 199610	1	MPKRSSEYILCGSGSGSamber	1	0
ORF 199611	1	MDRSAQCAYCGSGSGSamber	1	0
ORF 199612	1	MELYWRESSCGSGSGSamber	1	0
ORF 199613	1	MKMILDKDEEFCGSGSGSamber	1	0
ORF 199614	1	MGNQRamberALKHLNCGSGSGSamber	1	0
ORF 199615	1	MRSRPIPQAAICGSGSGSamber	1	0
ORF 199616	1	MGSSEFamberLKLKHCGSGSGSamber	1	0
ORF 199617	1	MLTKTLGRIAEMCGSGSGSamber	1	0
ORF 199618	1	MRMSIamberIFLTYCGSGSGSamber	1	0
ORF 199619	1	MSLNGYRDVTDCGSGSGSamber	1	0
ORF 199620	1	MAGLamberAWSWPVTCGSGSGSamber	1	0
ORF 199621	1	MIVamberASLRIMYTCGSGSGSamber	1	0
ORF 199622	1	MEGamberLHNKSYCGSGSGSamber	1	0
ORF 199623	1	MSDGFRYCALACGSGSGSamber	1	0
ORF 199624	1	MVLFFKGLKDCGSGSGSamber	1	0
ORF 199625	1	MDSTEamberISFICRCGSGSGSamber	1	0
ORF 199626	1	MKamberGVFERAYLCGSGSGSamber	1	0
ORF 199627	1	MSYRTFRNSLCCGSGSGSamber	1	0
ORF 199628	1	MCDYQCEDCVCGSGSGSamber	1	0
ORF 199629	1	MAamberSLVamberKDMHDCGSGSGSamber	1	0
ORF 199630	1	MLSamberKDYTNDCGSGSGSamber	1	0
ORF 199631	1	MERRRRHHEMHCGSGSGSamber	1	0
ORF 199632	1	MGNamberTNDNRCGSGSGSamber	1	0
ORF 199633	1	MQMamberSDELVDTCGGGSGSamber	1	0
ORF 199634	1	MVTNHDVFYQTCGSGSGSamber	1	0
ORF 199635	1	MCFSTLILEYCGSGSGSamber	1	0
ORF 199636	1	MVLDPSSRALTFCGSGSGSamber	1	0
ORF 199637	1	MCMLSTHGLLYMCGRGSGSamber	1	0
ORF 199638	1	MSIVPGVIMTDCGSGSGSamber	1	0
ORF 199639	1	MSIRHENNEFNamberCGSGSGSamber	1	0
ORF 199640	1	MLKVAIamberMGHMCGSGSGSamber	1	0
ORF 199641	1	MamberQAPQMKDYCGSGSGSamber	1	0
ORF 199642	1	MYLALAGRSSFCGRGSGSamber	1	0
ORF 199643	1	MamberamberQHETLIRCGSGSGSamber	1	0
ORF 199644	1	MNVRVLKRITCSCGSGSGSamber	1	0
ORF 199645	1	MVQPIMYLGFCGSGSGSamber	1	0
ORF 199646	1	MVFLFHSTVSSCGSGSGSamber	1	0
ORF 199647	1	MSVRETETMTCGSGSGSamber	1	0
ORF 199648	1	MALCSamberRGESFCGSGSGSamber	1	0
ORF 199649	1	MVLEYTIVDHKVCGSGSGSamber	1	0
ORF 199650	1	MLPLFGCVVTKRCSSGSGSamber	1	0
ORF 199651	1	MVCRKSTRYGNCGSGSGSamber	1	0
ORF 199652	1	MCALLLamberSVWamberCCGSGSGSamber	1	0
ORF 199653	1	MVSGIMDRLYVSCGSGSGSamber	1	0
ORF 199654	1	MSDSSYLCIGCGSGSGSamber	1	0
ORF 199655	1	MQKLQMSQNDALCGSGSGSamber	1	0
ORF 199656	1	MGIGamberSLHERCGSGSGSamber	1	0
ORF 199657	1	MISYACYVHTCRCGSGSGSamber	1	0
ORF 199658	1	MDVYALKNKILCGSGSGSamber	1	0
ORF 199659	1	MFRTMCVTQIVCGSGSGSamber	1	0
ORF 199660	1	MKLVYQLTNICGSGSGSamber	1	0
ORF 199661	1	MGACGGDamberYVCDCGSGSGSamber	1	0
ORF 199662	1	MKLYCDAIEFCGSGSGSamber	1	0
ORF 199663	1	MRamberLHLSVDNLCGSGSGSamber	1	0
ORF 199664	1	MFMVAHSHYDWCGSGSGSamber	1	0
ORF 199665	1	MEYWSYamberSDVDCGSGSGSamber	1	0
ORF 199666	1	MSTEQMLIVFKSCGSGSGSamber	1	0
ORF 199667	1	MIGLTNGANDLCGSGSGSamber	1	0
ORF 199668	1	MRWSRHMAEDCGSGSGSamber	1	0
ORF 199669	1	MVLETMEWRSCVKCGSGSGSamber	1	0
ORF 199670	1	MLHLEREVLHQCGSGSGSamber	1	0
ORF 199671	1	MFDYTVHILSCGSGSGSamber	1	0
ORF 199672	1	MWCECYELKVRDDCGSGSGSamber	1	0
ORF 199673	1	MVKHMKSSGTamberCGSGSGSamber	1	0
ORF 199674	1	MamberRVHSHSRRCGSGSGSamber	1	0
ORF 199675	1	MYRQHRLamberFQFCGSGSGSamber	1	0
ORF 199676	1	MVFMNLYRamberHRCGSGSGSamber	1	0
ORF 199677	1	MLMGCNLMTYICGSGSGSamber	1	0
ORF 199678	1	MIFGLVLFLSACCGSGSGSamber	1	0
ORF 199679	1	MSLPAGQFMECGSGSGSamber	1	0
ORF 199680	1	MRADMCYWYTCGSGSGSamber	1	0
ORF 199681	1	MGEKADRASDDMCGSGSGSamber	1	0
ORF 199682	1	MCGHRGIYNVCGSGSGSamber	1	0
ORF 199683	1	MRRYPNAYGHYCGSGSGSamber	1	0
ORF 199684	1	MFGMCYGLCRGYCGSGSGSamber	1	0
ORF 199685	1	MDAMIDIDWGNYVCGSGSGSamber	1	0
ORF 199686	1	MCGLSKSYQKISYCGSGSGSamber	1	0
ORF 199687	1	MIAamberSVDSYKACGSGSGSamber	1	0
ORF 199688	1	MQTLANRNNKTRCGSGSGSamber	1	0
ORF 199689	1	MYTRLRGGHEEICGSGSamber	1	0
ORF 199690	1	MKRDNMHNLamberRDCCGSGSGSamber	1	0
ORF 199691	1	MLFCRSRTamberNFLCGSGSGSamber	1	0
ORF 199692	1	MKPHDamberDIRNSCGSGSGSamber	1	0
ORF 199693	1	MELLDSGIYRQVCGSGSGSamber	1	0
ORF 199694	1	MVKRWLCQYRCGSGSGSamber	1	0
ORF 199695	1	MTamberGQVSRamberICGSGSGSamber	1	0
ORF 199696	1	MWMSamberTIGNSKNCGSGSGSamber	1	0
ORF 199697	1	MARGGVGYLLWCGSGSGSamber	1	0
ORF 199698	1	MLGYRRFIVYSCGSGSGSamber	1	0
ORF 199699	1	MNRPRIFASTNSCGSGSGSamber	1	0
ORF 199700	1	MELADAKISVPCGSGSGSamber	1	0
ORF 199701	1	MHSYMDQCFSCGSGSGSamber	1	0
ORF 199702	1	MYCAPMVERamberFCGSGSGSamber	1	0
ORF 199703	1	MCHLVNSAMNICGSGSGSamber	1	0
ORF 199704	1	MamberLSFKamberIHQamberCGSGSGSamber	1	0
ORF 199705	1	MDISHSYMVYGHCGSGSGSamber	1	0
ORF 199706	1	MLLGELAERTGNLCGSGSGSamber	1	0
ORF 199707	1	MYGNHWFamberRPRCGSGSGSamber	1	0
ORF 199708	1	MGPRGCYFDDQICGSGSGSamber	1	0
ORF 199709	1	MWTTASDLVLCSCGSGSGSamber	1	0
ORF 199710	1	MCLIMLRLGNNCGSGSGSamber	1	0
ORF 199711	1	MDVMNAPMRSSDSCGSGSGSamber	1	0
ORF 199712	1	MNTYALKamberFamberCGSGSGSamber	1	0
ORF 199713	1	MADLYDKYHSTCGSGSGSamber	1	0
ORF 199714	1	MLGAWLSIKFCGSGSGSamber	1	0
ORF 199715	1	MIHWVTVPHRKCGSGSGSamber	1	0
ORF 199716	1	MWVWCSSLYHFCGSGSGSamber	1	0
ORF 199717	1	MLNLSSGITNRTCGSGSGSamber	1	0
ORF 199718	1	MDAamberRYNLSRYDCGSGSGSamber	1	0
ORF 199719	1	MMDSHPAIRamberamberCGSGSGSamber	1	0
ORF 199720	1	MGLWARNCCSamberCGSGSGSamber	1	0
ORF 199721	1	MKHLTGNYHHWCGSGSGSamber	1	0
ORF 199722	1	MGMamberIRYYLACGTGSGSamber	1	0
ORF 199723	1	MLKWDWQNGGDLCGSGSGSamber	1	0
ORF 199724	1	MIKYLWVVRSamberCGSGSGSamber	1	0
ORF 199725	1	MVWIYLRMAQLCGSGSGSamber	1	0
ORF 199726	1	MAYamberCWLKEKamberCGSGSGSamber	1	0
ORF 199727	1	MMVLGHLLYKCGSGSGSamber	1	0
ORF 199728	1	MWLRNTLHCISKCGSGSGSamber	1	0
ORF 199729	1	MVFGSYSQYDNCGSGSGSamber	1	0
ORF 199730	1	MSFVGYNKTATCGSGSGSamber	1	0
ORF 199731	1	MRQQGYIFRYFYCGSamber	1	0
ORF 199732	1	MDRKVIPNVVYINCGSGSGSamber	1	0
ORF 199733	1	MSVRVYAVTQSCGSGSGSamber	1	0
ORF 199734	1	MRVHCMCTCVAVCGSGSGSamber	1	0
ORF 199735	1	MHFMNFGLamberICGSGSGSamber	1	0
ORF 199736	1	MMPRNYRGTKNCGSGSGSamber	1	0
ORF 199737	1	MIWSILVSWMICGSGSGSamber	1	0
ORF 199738	1	MADTMMSTVSCGSGSGSamber	1	0
ORF 199739	1	MSSamberFPYamberGHVMYCGSGSGSamber	1	0
ORF 199740	1	MSESGYCVamberACGSGSGSamber	1	0
ORF 199741	1	MRNSSGCRYVCGSGSGSamber	1	0
ORF 199742	1	MYRMHIYGARCGSGSGSamber	1	0
ORF 199743	1	MVDNCVETCVNKCGSGSGSamber	1	0
ORF 199744	1	MTNCENTTYVamberamberSCGSGSGSamber	1	0
ORF 199745	1	MSHKGSACYCQCGSGSGSamber	1	0
ORF 199746	1	MGKYNMSNVamberCGSDSGSamber	1	0
ORF 199747	1	MSHPWRKTIFHLTCGSGSamber	1	0
ORF 199748	1	MPVFamberSTANSCGSGSGSamber	1	0
ORF 199749	1	MamberKEVSNCNWMGCGSGSGSamber	1	0
ORF 199750	1	MCSTGVEYKIHCGSGSGSamber	1	0
ORF 199751	1	MSNGLSSWINCGSGSGSamber	1	0
ORF 199752	1	MTMNamberRQELEDLCGSGSGSamber	1	0
ORF 199753	1	MMGQFSTSFVCGSGSGSamber	1	0
ORF 199754	1	MGKFLFLMRKWACGSGSGSamber	1	0
ORF 199755	1	MSCGPamberAamberSMTKamberCGSGSGSamber	1	0
ORF 199756	1	MGTCAEMYFQamberCGSGSGSamber	1	0
ORF 199757	1	MAYDDMSPKGFLDCGSGSGSamber	1	0
ORF 199758	1	MLamberYIAYTEMVDDCGSGSGSamber	1	0
ORF 199759	1	MIWGRARRMFSDCGSGSGSamber	1	0
ORF 199760	1	MSGSGSWAGDQCGSGSGSamber	1	0
ORF 199761	1	MVGLVNWHCICGSGSGSamber	1	0
ORF 199762	1	MVRRIVLLYFESLCGSGSGSamber	1	0
ORF 199763	1	MSVMLISKLGTTCGSGSGSamber	1	0
ORF 199764	1	MYINNMamberLIFTCGSGSGSamber	1	0
ORF 199765	1	MLMRSVPRLLTCGSGSGSamber	1	0
ORF 199766	1	MKLVNRDGPFSEWCGSGSGSamber	1	0
ORF 199767	1	MNAPHDPVMRCGSGSGSamber	1	0
ORF 199768	1	MEYMPHALEEamberPCGSGSGSamber	1	0
ORF 199769	1	MGRVCMGACGSGSamber	1	0
ORF 199770	1	MICamberSTDRKFKCGSGSGSamber	1	0
ORF 199771	1	MNVLQFVIVFYSCGSGSGSamber	1	0
ORF 199772	1	MRSYKCSDQMELCGSGSamber	1	0
ORF 199773	1	MTYRVIRARCGSGSGSamber	1	0
ORF 199774	1	MMRYKHWKamberWTCCGSGSGSamber	1	0
ORF 199775	1	MSGATCDWLVACGSGSGSamber	1	0
ORF 199776	1	MVFMHGDRYamberSVCGSGSGSamber	1	0
ORF 199777	1	MVWCVKISFYQamberICGSGSGSamber	1	0
ORF 199778	1	MRRPETVPGEKCGSGSGSamber	1	0
ORF 199779	1	MNVEGYFMYEVCGSGSGSamber	1	0
ORF 199780	1	MamberYERFFTamberDYSCGSGSGSamber	1	0
ORF 199781	1	MTVRYPVSCTCSCGSGSGSamber	1	0
ORF 199782	1	MNLDIIGSYSKCGSGSGSamber	1	0
ORF 199783	1	MMCVFTRWQCCGSGSGSamber	1	0
ORF 199784	1	MYFGTCHHYKCGSGSGSamber	1	0
ORF 199785	1	MPFRCSPNNSYCGSGSGSamber	1	0
ORF 199786	1	MLTADEVILNCGSGSGSamber	1	0
ORF 199787	1	MRQITCTMVVCGSGSGSamber	1	0
ORF 199788	1	MLWRAFamberGTRASCGSGSGSamber	1	0
ORF 199789	1	MPMHSEMYamberVCGSGSGSamber	1	0
ORF 199790	1	MLYLFLWDIVCGSGSGSamber	1	0
ORF 199791	1	MVQRPNTFGIACGSGSGSamber	1	0
ORF 199792	1	MEKRRYPSKLNCGSGSGSamber	1	0
ORF 199793	1	MSFSPRVamberSICGSGSGSamber	1	0
ORF 199794	1	MITGDSYYFEKMDCGSGSGSamber	1	0
ORF 199795	1	MTLYALKamberNGGCGSGSGSamber	1	0
ORF 199796	1	MNamberamberTYWSARFVCGSGSGSamber	1	0
ORF 199797	1	MLamberYPCGDLKCSCGSGSGSamber	1	0
ORF 199798	1	MVSVSGSINSAICGSGSGSamber	1	0
ORF 199799	1	MQLRamberGDPWWKGCGSGSGSamber	1	0
ORF 199800	1	MENVLKLDRVCGSGSGSamber	1	0
ORF 199801	1	MLGYYRQRRRCGSGSGSamber	1	0
ORF 199802	1	MGamberWAILSSTCGSGSGSamber	1	0
ORF 199803	1	MWKNYLRYTamberVCGSGSGSamber	1	0
ORF 199804	1	MILWVTKDRNRVCGSGSGSamber	1	0
ORF 199805	1	MPamberSDNPLDVTPKCGSGSGSamber	1	0
ORF 199806	1	MSWPCNMVNNCGSGSGSamber	1	0
ORF 199807	1	MRIIFVGLLCGSGSGSamber	1	0
ORF 199808	1	MRVDKNIRCSICGSGSGSamber	1	0
ORF 199809	1	MLIEWYTPMGFFCGSGSGSamber	1	0
ORF 199810	1	MSYATVNLKamberLCGSGSGSamber	1	0
ORF 199811	1	MamberSNRWLIGKSCGSGSSSamber	1	0
ORF 199812	1	MIRIRAMNMSCGSGSGSamber	1	0
ORF 199813	1	MRSTIWDWSCISCGGGSGSamber	1	0
ORF 199814	1	MQGASNamberDLQTCGSGSGSamber	1	0
ORF 199815	1	MYNYLCDKLFCCGSGSGSamber	1	0
ORF 199816	1	MWNSRGWESGRCGSGSGSamber	1	0
ORF 199817	1	MLKRYPKRNLCGSGSGSamber	1	0
ORF 199818	1	MGPNDFKAMDWLCGSGSGSamber	1	0
ORF 199819	1	MRamberNKITETRCGSGSGSamber	1	0
ORF 199820	1	MCSDYNNamberPMYCGSGSGSamber	1	0
ORF 199821	1	MGLPRDMYGACGSGSGSamber	1	0
ORF 199822	1	MTVVICSDamberTATVCGSGSGSamber	1	0
ORF 199823	1	MTRTTTKKVLPamberCGSGSGSamber	1	0
ORF 199824	1	MFVIWLHGAEYLCGSGSGSamber	1	0
ORF 199825	1	MLAYSRFCGSGSGSamber	1	0
ORF 199826	1	MPGSGWRGDTLCGSGSGSamber	1	0
ORF 199827	1	MNAKNRLSGHCGSGSGSamber	1	0
ORF 199828	1	MLamberDNWSWNKTCGSGSGSamber	1	0
ORF 199829	1	MSSHTAGLDMCCGRGSGSamber	1	0
ORF 199830	1	MCGVTCTTLRCGSamber	1	0
ORF 199831	1	MEFVCSCPKCMCGSGSGSamber	1	0
ORF 199832	1	MYPPDVVSLMFNCGSGSGSamber	1	0
ORF 199833	1	MSKADYSIYSCGSGSGSamber	1	0
ORF 199834	1	MFPKTNRHRNRACGSGSGSamber	1	0
ORF 199835	1	MCHDNTDFIASCGSGSGSamber	1	0
ORF 199836	1	MCFTVWLVGamberKCGSGSGSamber	1	0
ORF 199837	1	MVLGDVYSNLRECGSGSGSamber	1	0
ORF 199838	1	MNYRLEYMKNQCGSGSGSamber	1	0
ORF 199839	1	MCELVDREVamberCGSGSGSamber	1	0
ORF 199840	1	MEVWLRTamberYNLCGSGSGSamber	1	0
ORF 199841	1	MSKRVTMSWFIRCGSGSGSamber	1	0
ORF 199842	1	MFHKKHMHDYCGSamber	1	0
ORF 199843	1	MSQRNHMVAIQYCGSGSGSamber	1	0
ORF 199844	1	MIAPDMCGECICGSGSGSamber	1	0
ORF 199845	1	MSRTACamberTNGYCGSGSGSamber	1	0
ORF 199846	1	MELSQCTCGISCGSGSGSamber	1	0
ORF 199847	1	MSamberASHYHSTSVCGSGSGSamber	1	0
ORF 199848	1	MWCHSYPHHPamberICGSGSGSamber	1	0
ORF 199849	1	MGIVSCWKKYCGSGSGSamber	1	0
ORF 199850	1	MSDTAHVVHRNNCGSGSGSamber	1	0
ORF 199851	1	MQRNKSSTamberNamberECGSGSGSamber	1	0
ORF 199852	1	MDELSVKGRSRCGSGSGSamber	1	0
ORF 199853	1	MWTLIFCNSNamberYCGSGSGSamber	1	0
ORF 199854	1	MFTTSSTKSSCGSGSGSamber	1	0
ORF 199855	1	MQSamberLNLKLIYCGSGSGSamber	1	0
ORF 199856	1	MamberCVNETTSGIGamberCGSGSGSamber	1	0
ORF 199857	1	MCAAamberVSVWGHHCGSGSGSamber	1	0
ORF 199858	1	MEVCEEHAFVDCGSGSGSamber	1	0
ORF 199859	1	MQSQYWCIDHDCGSGSGSamber	1	0
ORF 199860	1	MSKNNGTMDDRCGSGSGSamber	1	0
ORF 199861	1	MCSLIACIMGCGSGSGSamber	1	0
ORF 199862	1	MRSELIMMPTWCGSGSGSamber	1	0
ORF 199863	1	MIRVFAFFNRHCGSGSGSamber	1	0
ORF 199864	1	MVKRNVLLGSISTCGSGSGRamber	1	0
ORF 199865	1	MESIKSCTLRPNCGSGSGSamber	1	0
ORF 199866	1	MamberVDTGamberARNRCGSGSGSamber	1	0
ORF 199867	1	MVLSRTSTFMSNFCGSGSGSamber	1	0
ORF 199868	1	MSNWPEFLKMDCGSGSGSamber	1	0
ORF 199869	1	MFGTTDVYGLYCGSGSGSamber	1	0
ORF 199870	1	MEVASLSDamberNLWCGSGSGSamber	1	0
ORF 199871	1	MFNTSWSGPQVNCGSGSGSamber	1	0
ORF 199872	1	MKIWPKWNDIADCGSGSGSamber	1	0
ORF 199873	1	MDSIEDIEQKCGSGSGSamber	1	0
ORF 199874	1	MAGSRCCDPHSCGSGSGSamber	1	0
ORF 199875	1	MEHLLDLamberNCCCGSGSGSamber	1	0
ORF 199876	1	MHHGamberLKHNSGCGSGSGSamber	1	0
ORF 199877	1	MPEVSFESYSKCGSGSGSamber	1	0
ORF 199878	1	MQYamberLYamberILSLYCGSGSGSamber	1	0
ORF 199879	1	MRVYTDIRIFCGSGSGSamber	1	0
ORF 199880	1	MYEGTLYVKQCGSGSamber	1	0
ORF 199881	1	MAEamberCSKRTamberCGSGSGSamber	1	0
ORF 199882	1	MSLEKSKVLFNCGSGSGSamber	1	0
ORF 199883	1	MVHGWRHNTHACGSGSGSamber	1	0
ORF 199884	1	MQIFIHRHLECGSGSGSamber	1	0
ORF 199885	1	MVHYDNGTNMCGSGSGSamber	1	0
ORF 199886	1	MRNEVPHDamberRSCGSGSGSamber	1	0
ORF 199887	1	MWDERCLYGSCGSGSGSamber	1	0
ORF 199888	1	MNHamberVCRVMamberamberCGSGSGSamber	1	0
ORF 199889	1	MKIQRKCPSSCCGSGSGSamber	1	0
ORF 199890	1	MWATPamberMLIGRDCGSGSamber	1	0
ORF 199891	1	MDLRRWLEQQLLCGSGSGSamber	1	0
ORF 199892	1	MGVSLGEVDSSECGSGSGSamber	1	0
ORF 199893	1	MNIECRTMWNMCGSGSGSamber	1	0
ORF 199894	1	MKLAERMKFVCGSSSGSamber	1	0
ORF 199895	1	MPGNVNNFFNACGSGSGSamber	1	0
ORF 199896	1	MFLVDPVTYLGCGSGSGSamber	1	0
ORF 199897	1	MEGTIGFARVCGSGSGSamber	1	0
ORF 199898	1	MYWDTLPQRNCGSGSGSamber	1	0
ORF 199899	1	MCCPHCHLHGTCGSGSGSamber	1	0
ORF 199900	1	MamberVGLSCHLWCGSGSGSamber	1	0
ORF 199901	1	MPSNICPSEADLCGSGSGSamber	1	0
ORF 199902	1	MSKamberAIINDTCGSGSGSamber	1	0
ORF 199903	1	MISLPRRCVHLCGSGSGSamber	1	0
ORF 199904	1	MAPSGGSAPICGSGSGSamber	1	0
ORF 199905	1	MFRVVMFFKCISCGSGSGSamber	1	0
ORF 199906	1	MIHamberMCVCPWCVSGSGSamber	1	0
ORF 199907	1	MQSEAMRNECGSGSGSamber	1	0
ORF 199908	1	MENNALWTTVCGSGSGSamber	1	0
ORF 199909	1	MEDITLKYPYamberVCGSGSGSamber	1	0
ORF 199910	1	MVNSWFFFIGEYCGSGSGSamber	1	0
ORF 199911	1	MYLRSPYYPTTMCGSGSGSamber	1	0
ORF 199912	1	MDYPamberSTamberSKCGSGSGSamber	1	0
ORF 199913	1	MTNNYKTFRNCGSGSGSamber	1	0
ORF 199914	1	MMNMMKKSNSDECGSGSGSamber	1	0
ORF 199915	1	MSPKDDDRKamberSRCGSGSGSamber	1	0
ORF 199916	1	MIVSDamberHWDGKCGSGSGSamber	1	0
ORF 199917	1	MLRWRKDYKRYCGSGSGSamber	1	0
ORF 199918	1	MERDRLDNWNQDCGSGSGSamber	1	0
ORF 199919	1	MLamberNAHDCGNSCGSGSGSamber	1	0
ORF 199920	1	MRAGGHIVTCSLICGSGSGSamber	1	0
ORF 199921	1	MRNRITGGVamberTCCGSGSGSamber	1	0
ORF 199922	1	MMVVYAamberKRIGCGSGSGSamber	1	0
ORF 199923	1	MSCDGCTIEICCGSGSGSamber	1	0
ORF 199924	1	MTWTRGITETCGSGSGSamber	1	0
ORF 199925	1	MAYEKKDNWCGSGSGSamber	1	0
ORF 199926	1	MDFEGDKNNQCGSGSGSamber	1	0
ORF 199927	1	MAMRNNNSPVNCGSGSGSamber	1	0
ORF 199928	1	MSRHNYCKSKARCGSGSGSamber	1	0
ORF 199929	1	MCVLSLNRSLCGSGSamber	1	0
ORF 199930	1	MQKDMVANTLCGSGSGSamber	1	0
ORF 199931	1	MDKSCNNGMELCGSGSGSamber	1	0
ORF 199932	1	MHYMCLMDHSCGSGSGSamber	1	0
ORF 199933	1	MGTANMRRDMYCGSGSGSamber	1	0
ORF 199934	1	MKQMVNLYGCSGCGSGSGSamber	1	0
ORF 199935	1	MVMKamberLWTYSCGSGSGSamber	1	0
ORF 199936	1	MKRELKDamberIRMCGSGSGSamber	1	0
ORF 199937	1	MMLPIILAVHQCGSGSGSamber	1	0
ORF 199938	1	MHVTLEamberSDMSCGSGSGSamber	1	0
ORF 199939	1	MCEHLMNRIYCGSGSGSamber	1	0
ORF 199940	1	MRARLMPKVVPCGSGSGSamber	1	0
ORF 199941	1	MLHMQSECDACECGSGSGSamber	1	0
ORF 199942	1	MPMMDYQCIFRLCGSGSGSamber	1	0
ORF 199943	1	MPTMIFLLLYAVCGSGSGSamber	1	0
ORF 199944	1	MPNamberQFTamberYWDTCGSGSGSamber	1	0
ORF 199945	1	MFLWTFVVLLSCGSGSGSamber	1	0
ORF 199946	1	MRCWTYIMNYISCGSGSGSamber	1	0
ORF 199947	1	MDSIAICRKLLDDCGSGSGSamber	1	0
ORF 199948	1	MGIAamberVIGYamberMSCGSGSGSamber	1	0
ORF 199949	1	MSQWDVYYWNSCGSGSGSamber	1	0
ORF 199950	1	MKKQAamberKRDYamberVPCGSGSGSamber	1	0
ORF 199951	1	MVSMDRVamberMFAGCGSGSGSamber	1	0
ORF 199952	1	MamberVCVGGSSWKPCGSGSGSamber	1	0
ORF 199953	1	MENSTNCamberRICGSGSGSamber	1	0
ORF 199954	1	MMQCNSHHNVSICGSGSamber	1	0
ORF 199955	1	MMSENCGLSHIACGSGSGSamber	1	0
ORF 199956	1	MHPLYRKRDSDCGSGSGSamber	1	0
ORF 199957	1	MRMamberSRTTIMHCGSGSGSamber	1	0
ORF 199958	1	MTWFQFWFNRTCGSGSGSamber	1	0
ORF 199959	1	MLNNTIHLQFSCGSGSGSamber	1	0
ORF 199960	1	MamberMMCWTCAamberCGSGSGSamber	1	0
ORF 199961	1	MWNTRVTRCWFISCGSGSGSamber	1	0
ORF 199962	1	MRNLSIMQYSCGSGSGSamber	1	0
ORF 199963	1	MDPMICVLTMSVCGSGSGSamber	1	0
ORF 199964	1	MCamberEMYQCVDPCGSGSGSamber	1	0
ORF 199965	1	MANNENESYGNCGSGSGSamber	1	0
ORF 199966	1	MYHYVKPIATSCGSGSGSamber	1	0
ORF 199967	1	MATMVYEWSSCGSGSGSamber	1	0
ORF 199968	1	MTITICISRDamberTNCGSGSGSamber	1	0
ORF 199969	1	MLCPQTamberIGTCGSGSamber	1	0
ORF 199970	1	MNLSYTRISQGCGSGSGSamber	1	0
ORF 199971	1	MYTEKNDCWTEGCGSGSGSamber	1	0
ORF 199972	1	MamberGAFIVYYRCGSGSGSamber	1	0
ORF 199973	1	MSNRIRQSCLYCGSGSGSamber	1	0
ORF 199974	1	MMPRSPSLTFGCCGSGSGSamber	1	0
ORF 199975	1	MLGSLNDGRNVVLCGSGSGSamber	1	0
ORF 199976	1	MTVARPNWWLNSVCGSGSGSamber	1	0
ORF 199977	1	MRTLHAYTSHCGSGSGSamber	1	0
ORF 199978	1	MRQGIVCTIYACGSGSGSamber	1	0
ORF 199979	1	MSNMRLIADCGSGSGSamber	1	0
ORF 199980	1	MGGNNVRSKMCGSGSGSamber	1	0
ORF 199981	1	MGLKCVSLKTCKCGSGSGSamber	1	0
ORF 199982	1	MWKRLRLTLDAVCGSGSGSamber	1	0
ORF 199983	1	MRTSRDamberCAMRYICGSGSGSamber	1	0
ORF 199984	1	MRRYEYWIGGCGSGSGSamber	1	0
ORF 199985	1	MDFSDCASVLVCGSGSGSamber	1	0
ORF 199986	1	MECITQSLWMYCGSGSGSamber	1	0
ORF 199987	1	MVENVNDLSESSCGSGSGSamber	1	0
ORF 199988	1	MTSLGCHCIPACGSGSGSamber	1	0
ORF 199989	1	MVVTCGYYRVLTCGSGSGSamber	1	0
ORF 199990	1	MKCGKINamberDHYYCGSGSGSamber	1	0
ORF 199991	1	MSNHICGMGSCGSGSGSamber	1	0
ORF 199992	1	MVTNMQLSAYCGSGSGSamber	1	0
ORF 199993	1	MamberFMVNNLIVHCGSGSamber	1	0
ORF 199994	1	MCDRLMamberNVNICGSGSGSamber	1	0
ORF 199995	1	MKSamberRDAKFRSCGSGSGSamber	1	0
ORF 199996	1	MSLMQVamberEKamberamberVCGSGSGSamber	1	0
ORF 199997	1	MPADGLWNKESCGSGSGSamber	1	0
ORF 199998	1	MCYYSMDYLGGCGSGSGSamber	1	0
ORF 199999	1	MLNAMLASCGSGSGSamber	1	0
ORF 200000	1	MIRFGITSSCFCGSGSGSamber	1	0
ORF 200001	1	MFIKCSKLGSCGSGSGSamber	1	0
ORF 200002	1	MYARPGFMSAKNCGSGSGSamber	1	0
ORF 200003	1	MMLNYWWRERCGSGSGSamber	1	0
ORF 200004	1	MGLMTQMGIWCKSCGSGSGSamber	1	0
ORF 200005	1	MHRWLKSCYCYLCGSGSGSamber	1	0
ORF 200006	1	MGQRLVLCDVWNCGSGSGSamber	1	0
ORF 200007	1	MYRLRYSWAYSVCGSGSGSamber	1	0
ORF 200008	1	MHLCLEYGISNamberCGSGSGSamber	1	0
ORF 200009	1	MWMIHRVCDGICGSGSGSamber	1	0
ORF 200010	1	MMRVHTYYRHamberICGSGSGSamber	1	0
ORF 200011	1	MDIMYKGSIHCGSGSGSamber	1	0
ORF 200012	1	MGTCVNSHRVCGSGSamber	1	0
ORF 200013	1	MWPQamberAQLSQCGSGSGSamber	1	0
ORF 200014	1	MEKADMSFSICGSGSGSamber	1	0
ORF 200015	1	MKNKHVTIKAYICGSGSGSamber	1	0
ORF 200016	1	MLILSILDWQCGSGSGSamber	1	0
ORF 200017	1	MRCYHVSTEMamberNHCGSGSGSamber	1	0
ORF 200018	1	MamberHAGSRNSVCGSGSGSamber	1	0
ORF 200019	1	MAamberWIKVamberRRECGSGSGSamber	1	0
ORF 200020	1	MRRREamberSEYamberCNCGSGSGSamber	1	0
ORF 200021	1	MGYRLLHFWECGSGSGSamber	1	0
ORF 200022	1	MLERQIRVYKSCGSGSGSamber	1	0
ORF 200023	1	MKVLKETNFKGDCGSGSGSamber	1	0
ORF 200024	1	MWIFDYSYKNLCGSGSGSamber	1	0
ORF 200025	1	MYEAFFAGDKYICGSGSGSamber	1	0
ORF 200026	1	MMKEAIPRKKRSCGSGSGSamber	1	0
ORF 200027	1	MKLNYFVQVKKCGSGSGSamber	1	0
ORF 200028	1	MSLMNRamberNRSCGSGSGSamber	1	0
ORF 200029	1	MDWDPDGCMSQCGSGSGSamber	1	0
ORF 200030	1	MPYGSRKSLLCGSGSGSamber	1	0
ORF 200031	1	MLLRQRLLCLFCCGSGSGSamber	1	0
ORF 200032	1	MPKMHISDRYCGSGSGSamber	1	0
ORF 200033	1	MSTVSCSAYSKCGSGSGSamber	1	0
ORF 200034	1	MISKWFSSYIamberSYCGSGSGSamber	1	0
ORF 200035	1	MKGIGGRQTLRCGSGSGSamber	1	0
ORF 200036	1	MQGLGSSIILYECGSGSGSamber	1	0
ORF 200037	1	MNDSDHSCLACGSGSGSamber	1	0
ORF 200038	1	MWRLQYTLKECGSGSamber	1	0
ORF 200039	1	MLNRIRHamberWKQYCGSGSGSamber	1	0
ORF 200040	1	MLAWNRLLFHAGCGSGSGSamber	1	0
ORF 200041	1	MCKKNSISDSSCGSGSGSamber	1	0
ORF 200042	1	MMRRKCMTYFSCCGSGSGSamber	1	0
ORF 200043	1	MFSFVMMNKRECGSGSGSamber	1	0
ORF 200044	1	MGCHSGYITRFCGSGSGSamber	1	0
ORF 200045	1	MCRDAPSQNVICGSGSGSamber	1	0
ORF 200046	1	MamberLEYDCLKYFCGSGSGSamber	1	0
ORF 200047	1	MRWFFRVIGCGSGSGSamber	1	0
ORF 200048	1	MVNamberRNSILRYCCGSGSGSamber	1	0
ORF 200049	1	MALTVLamberMSFCGSGSGSamber	1	0
ORF 200050	1	MISTEQRamberNSSWCGSGSGSamber	1	0
ORF 200051	1	MRIMFVLCGSGSGSamber	1	0
ORF 200052	1	MGNCVSMKEFFCGSGSGSamber	1	0
ORF 200053	1	MNPGILVIFVKFCGSGSGSamber	1	0
ORF 200054	1	MLNSLYTEIECGSamber	1	0
ORF 200055	1	MINYGRSTSAKECGSGSGSamber	1	0
ORF 200056	1	MDCTSCDSamberRTCGSGSGSamber	1	0
ORF 200057	1	MSYWPFNTYNDLCGSGSGSamber	1	0
ORF 200058	1	MMGRLFDTRKNSCGSGSGSamber	1	0
ORF 200059	1	MDCSYPYRLSELLCGSGSGSamber	1	0
ORF 200060	1	MGNSLSDLKGSCGSGSGSamber	1	0
ORF 200061	1	MCACAADLCWMNCGSGSGSamber	1	0
ORF 200062	1	MLDILEHYTPQCGSGSGSamber	1	0
ORF 200063	1	MKLCPLDFETCCGSGSGSamber	1	0
ORF 200064	1	MMLLLTTGREIGamberCGSGSGSamber	1	0
ORF 200065	1	MCTTFRASNVCGSGSGSamber	1	0
ORF 200066	1	MMSGAQRTISCGSGSGSamber	1	0
ORF 200067	1	MMTNTIamberTSMVCGSGSGSamber	1	0
ORF 200068	1	MFTRNFAMVHCGSGSGSamber	1	0
ORF 200069	1	MHNLWGNETHCGSGSGSamber	1	0
ORF 200070	1	MRSGHGWGSGTCGSGSGSamber	1	0
ORF 200071	1	MVRSSKTNHGSCGSGSGSamber	1	0
ORF 200072	1	MTFLMTSLQLCGSGSGSamber	1	0
ORF 200073	1	MIENNSTVTYMYYCGSGSGSamber	1	0
ORF 200074	1	MDDTGTKTSVNCGSGSGSamber	1	0
ORF 200075	1	MQRVVKTTNSACGSGSGSamber	1	0
ORF 200076	1	MNRDERQIDSMCGSGSGSamber	1	0
ORF 200077	1	MKHRKEYCSamberCGSGSGSamber	1	0
ORF 200078	1	MGIamberVPHFWASYCGSGSGSamber	1	0
ORF 200079	1	MDGPKSNCDSCGSGSGSamber	1	0
ORF 200080	1	MFLSVCDSRQNCGSGSGSamber	1	0
ORF 200081	1	MNGESESNNWCVCGSGSSSamber	1	0
ORF 200082	1	MGRLHKQKVPDYCGSGSDSamber	1	0
ORF 200083	1	MYKYIVMGVTNCGSGSGSamber	1	0
ORF 200084	1	MGNPSAFGSSCGSGSGSamber	1	0
ORF 200085	1	MNVIPLFVamberEWKCGSGSGSamber	1	0
ORF 200086	1	MTCGQTSMLCGYCGSGSGSamber	1	0
ORF 200087	1	MEGRSWYLVVMCGSGSGSamber	1	0
ORF 200088	1	MLRLARLTITKCGSGSGSamber	1	0
ORF 200089	1	MRYGNEKERLAPCGSGSGSamber	1	0
ORF 200090	1	MQYSHAWSSYKCGSGSGSamber	1	0
ORF 200091	1	MNLGIMMVSamberERNCGSGSGSamber	1	0
ORF 200092	1	MDGGLSNVNVCGSGSGSamber	1	0
ORF 200093	1	MAQGLDTFKGCGSGSGSamber	1	0
ORF 200094	1	MSSVNWRETTCGSGSGSamber	1	0
ORF 200095	1	MVAKIHGPEKHCGSGGGSamber	1	0
ORF 200096	1	MMFSHFLNDVYCGSGSGSamber	1	0
ORF 200097	1	MVISVWRDNSCGSGSGSamber	1	0
ORF 200098	1	MIGWYEVSLCSSSCGSGSGSamber	1	0
ORF 200099	1	MCCFITFLVSCGSGSGSamber	1	0
ORF 200100	1	MTLVSWTDQSCGSGSGSamber	1	0
ORF 200101	1	MTMLRALVILYCGSGSGSamber	1	0
ORF 200102	1	MMMamberTKITILDCGSGSamber	1	0
ORF 200103	1	MCLDSRWHYACCGSGSGSamber	1	0
ORF 200104	1	MARVINPMRHCGSGSGSamber	1	0
ORF 200105	1	MTHNSCPNTACGSGSGSamber	1	0
ORF 200106	1	MFQIKCAEDSCGSGSGSamber	1	0
ORF 200107	1	MCNITCVFWMMMSCGSGSGSamber	1	0
ORF 200108	1	MQRVLWCQCENMCGSGSGSamber	1	0
ORF 200109	1	MDGamberCSCYRCDCGSGSamber	1	0
ORF 200110	1	MGLYAGRVFRTCGSGSGSamber	1	0
ORF 200111	1	MMIYRRYGNSRSCGSGSGSamber	1	0
ORF 200112	1	MVRWRCCGSGSGSamber	1	0
ORF 200113	1	MLCHDAISRIRCGGGSGSamber	1	0
ORF 200114	1	MISWTWNFYCQYCGSGSGSamber	1	0
ORF 200115	1	MTLRMCENRICGSGSGSamber	1	0
ORF 200116	1	MTMIAGNRFVMKDCGSGSGSamber	1	0
ORF 200117	1	MNRFGQHRYKCGSGSGSamber	1	0
ORF 200118	1	MGPamberLKSVKamberGCCGSGSGSamber	1	0
ORF 200119	1	MFEVLHGQCRCGSGSGSamber	1	0
ORF 200120	1	MYHDTSCamberGSCGSGSGSamber	1	0
ORF 200121	1	MGFLGRDSDLCGSGSGSamber	1	0
ORF 200122	1	MTLQRNKSSLCGSGSGSamber	1	0
ORF 200123	1	MRRPGLSSCMECGSGSGSamber	1	0
ORF 200124	1	MSETGNAVCTKCGSGSGSamber	1	0
ORF 200125	1	MMGEISYSWNMCGSGSGSamber	1	0
ORF 200126	1	MSTYamberTYRNWICGSGSGSamber	1	0
ORF 200127	1	MELGDSNNGamberTCGSGSGSamber	1	0
ORF 200128	1	MDVamberVVamberPIDCGSGSGSamber	1	0
ORF 200129	1	MSGSRQSYARVCGSGSGSamber	1	0
ORF 200130	1	MDLVCRECNRCGSGSGSamber	1	0
ORF 200131	1	MRSGSTKamberRVCGSGSGSamber	1	0
ORF 200132	1	MNYDGPLLCVINCGSGSGSamber	1	0
ORF 200133	1	MLYTYLTEYFCCGSGSGSamber	1	0
ORF 200134	1	MWLEYNQHMNCGSGSGSamber	1	0
ORF 200135	1	MWCKLTEamberDWYCGSGSGSamber	1	0
ORF 200136	1	MWQHFTELIFYCGSGSGSamber	1	0
ORF 200137	1	MLCVHSITHNSCGSGSGSamber	1	0
ORF 200138	1	MGLAKDQFHNDLHCGSGSGSamber	1	0
ORF 200139	1	MTTRHVNSWCGSGSGSamber	1	0
ORF 200140	1	MDQVYEMSGVGTCGSGSGSamber	1	0
ORF 200141	1	MSNIGMSNLNDCGSGSGSamber	1	0
ORF 200142	1	MDSPTDDamberCPRCGSGSGSamber	1	0
ORF 200143	1	MNSSEPVLRIMCGSGSGSamber	1	0
ORF 200144	1	MFRGDFYYSLCGSGSGSamber	1	0
ORF 200145	1	MVRRYKDRYamberRGCGSGSGSamber	1	0
ORF 200146	1	MAIDEQSDTQVamberCGSGSamber	1	0
ORF 200147	1	MVSARLNamberGNCGSGSGSamber	1	0
ORF 200148	1	MKIEKSRAamberQCGSGSGSamber	1	0
ORF 200149	1	MKPKKHWVKPKCGSGSGSamber	1	0
ORF 200150	1	MVTamberamberCDVRYCGSGSGSamber	1	0
ORF 200151	1	MQSMPNNFSECGSGSGSamber	1	0
ORF 200152	1	MVMNSTWPLCACGSGSGSamber	1	0
ORF 200153	1	MACALMamberHEDCCGSGSGSamber	1	0
ORF 200154	1	MVWVAFEVTKCCGSGSGSamber	1	0
ORF 200155	1	MGIISSSLNIDICGSGSGSamber	1	0
ORF 200156	1	MLGTFPERAEACGSGSGSamber	1	0
ORF 200157	1	MHamberKVNAMNCGSGSGSamber	1	0
ORF 200158	1	MAGKCCCVTLCGSGSGSamber	1	0
ORF 200159	1	MSPTLIRSIHCGSGSGSamber	1	0
ORF 200160	1	MSCSESKMREamberYCGSGGGSamber	1	0
ORF 200161	1	MLSWGNYILSCGSGSamber	1	0
ORF 200162	1	MAQamberamberQIHSSNGCGSGSGSamber	1	0
ORF 200163	1	MCDamberPTNIDKGCGSGSGSamber	1	0
ORF 200164	1	MGPamberHNYHQTCGSGSGSamber	1	0
ORF 200165	1	MFASHYCARCNCGSGSGSamber	1	0
ORF 200166	1	MVKIAVLEIINVCGSGSGSamber	1	0
ORF 200167	1	MGGNKDRLLTDICGSGSGSamber	1	0
ORF 200168	1	MEFGRSSTWHDCGSGSGSamber	1	0
ORF 200169	1	MEAYAESDGWACGSGSGSamber	1	0
ORF 200170	1	MWMNIYWSKRCGSGSGSamber	1	0
ORF 200171	1	MRTCYWSINCDCGSGSGSamber	1	0
ORF 200172	1	MCVIGCTamberTFDamberCGSGSGSamber	1	0
ORF 200173	1	MMFFNLGKHamberRCGSGSGSamber	1	0
ORF 200174	1	MVVSIVDARNCFQCGSGSGSamber	1	0
ORF 200175	1	MTVFSRLKYDCGSGSGSamber	1	0
ORF 200176	1	MVSIFMKWSCTCGSGSGSamber	1	0
ORF 200177	1	MGGVKVGSYRERCGSGSGSamber	1	0
ORF 200178	1	MPVRHSLFTECGSGSGSamber	1	0
ORF 200179	1	MMMNVSLLNGQFCGSGSGSamber	1	0
ORF 200180	1	MMVQDVLMMWFPICGSGSGSamber	1	0
ORF 200181	1	MWQDYamberPSSKESCGSGSGSamber	1	0
ORF 200182	1	MVNESTNSTICGSGSGSamber	1	0
ORF 200183	1	MSamberWQCNGCWLCGSGSGSamber	1	0
ORF 200184	1	MRYQMICKDLFCGSGSGSamber	1	0
ORF 200185	1	MGTCGFLRRLAQCGSGSGSamber	1	0
ORF 200186	1	MFEGGRLamberNamberCGSGSGSamber	1	0
ORF 200187	1	MEILRTRTASamberCGSGSGSamber	1	0
ORF 200188	1	MLSVWYKRYPLCGSGSGSamber	1	0
ORF 200189	1	MLFSKTHHRVCGSGSGSamber	1	0
ORF 200190	1	MLEDLRMVDGWTCGSGSGSamber	1	0
ORF 200191	1	MVYIWEWSEGYKCGSGSGSamber	1	0
ORF 200192	1	MYGTKNDVSRCGSGSGSamber	1	0
ORF 200193	1	MDPRYSCFEWCGSGSGSamber	1	0
ORF 200194	1	MCamberPKFWLLNLCGSGSGSamber	1	0
ORF 200195	1	MCATVVRRGCMWCGSGSGSamber	1	0
ORF 200196	1	MWWMIWQDLEICGSGSGSamber	1	0
ORF 200197	1	MWDTHSRVSRCGSGSGSamber	1	0
ORF 200198	1	MAWSLVIVFDCSCGSGSGSamber	1	0
ORF 200199	1	MESNRKIYGACGSSSGSamber	1	0
ORF 200200	1	MDEALDWIVADIamberCGSGSGSamber	1	0
ORF 200201	1	MWSYNWVDRTRCGSGSGSamber	1	0
ORF 200202	1	MLLAAVACCGIICGSGSGSamber	1	0
ORF 200203	1	MKamberSSQNCHRNTCGSamber	1	0
ORF 200204	1	MFGTVPNNSLVCGSGSGSamber	1	0
ORF 200205	1	MAWIamberLLTDIFCGSGSGSamber	1	0
ORF 200206	1	MGSGVLYVHDGCGSGSGSamber	1	0
ORF 200207	1	MYMKKMRHICGSGSGSamber	1	0
ORF 200208	1	MWFTTRITYRSCGSGSGSamber	1	0
ORF 200209	1	MKamberGQPKNVCGSGSGSamber	1	0
ORF 200210	1	MWSTVWIMSDFCCGSGSGSamber	1	0
ORF 200211	1	MGMNCLDCPSCGSGSGSamber	1	0
ORF 200212	1	MCYLIRASTASamberCGSGSGSamber	1	0
ORF 200213	1	MVLTRRNRWKCGSGSGSamber	1	0
ORF 200214	1	MDSLPSHAYVRCGSGSGSamber	1	0
ORF 200215	1	MNTGSGAYRYNCGSGSGSamber	1	0
ORF 200216	1	MYLRRLHVNNCGSGSGSamber	1	0
ORF 200217	1	MTITPSNHDGCGSGSGSamber	1	0
ORF 200218	1	MLNSPNLRKIHCGSGSGSamber	1	0
ORF 200219	1	MTRSamberRRIGFCGSGSGSamber	1	0
ORF 200220	1	MWRSYSLMLKYLCGSGSGSamber	1	0
ORF 200221	1	MMPKNVWIMLLPCGSGSGSamber	1	0
ORF 200222	1	MamberGLamberAISGQTCGSGSGSamber	1	0
ORF 200223	1	MKCSFNamberHWSPSCGSGSGSamber	1	0
ORF 200224	1	MKARLLRSQACACCGSGSGSamber	1	0
ORF 200225	1	MLREQDCTGCGSGSGSamber	1	0
ORF 200226	1	MAamberFVIochreNGWYCGSGSGSamber	1	0
ORF 200227	1	MGHWGFDDamberCQCGSGSGSamber	1	0
ORF 200228	1	MLCVYPLQGYIRCGSGSGSamber	1	0
ORF 200229	1	MRKIIGEFMTamberPCGSGSGSamber	1	0
ORF 200230	1	MRSSPETIamberMKDCGSGSGSamber	1	0
ORF 200231	1	MQSGYKFYATRRGSGSGSamber	1	0
ORF 200232	1	MSFGKEYYSYIVCGSGSGSamber	1	0
ORF 200233	1	MSNRFQFRCECMCGSGSGSamber	1	0
ORF 200234	1	MNVLTCHKamberHGCGSGSGSamber	1	0
ORF 200235	1	MRHKPTHCKCYCGSGSGSamber	1	0
ORF 200236	1	MKPYGMSIYTKCGSGSGSamber	1	0
ORF 200237	1	MEKSPHILamberVCRRCGSGSGSamber	1	0
ORF 200238	1	MEPLTEDCVTGCGSGSGSamber	1	0
ORF 200239	1	MEamberEDWMTTLLRCGSGSGSamber	1	0
ORF 200240	1	MCHWARDDTVNCGSGSGSamber	1	0
ORF 200241	1	MSamberIAFERACRCGSGSGSamber	1	0
ORF 200242	1	MKAYRSCEVYCGSGSGSamber	1	0
ORF 200243	1	MVSRVSRFYADKCGSGSGSamber	1	0
ORF 200244	1	MSDDKGYRGAKCGSGSGSamber	1	0
ORF 200245	1	MGSLNPSVICTINCGSGSamber	1	0
ORF 200246	1	MRHYPNMEPRLYCGSGSGSamber	1	0
ORF 200247	1	MamberGTSMNNEGSHCGSGSGSamber	1	0
ORF 200248	1	MNANSNMATYEFECGSGSGSamber	1	0
ORF 200249	1	MGVIYPVRLYCGSGSGSamber	1	0
ORF 200250	1	MESNTVVAIKamberGCGSGSGSamber	1	0
ORF 200251	1	MRSSMVMNRTNLSCGSGSGSamber	1	0
ORF 200252	1	MCGLMSRTPNCGSGSGSamber	1	0
ORF 200253	1	MDRCTQHCYHKHCGSGSGSamber	1	0
ORF 200254	1	MEMNamberAVVRCLCGSGSGSamber	1	0
ORF 200255	1	MLNNPGATMLCGSGSGSamber	1	0
ORF 200256	1	MILEPRLDDHKCGSGSGSamber	1	0
ORF 200257	1	MRGGLVIADIVCGSGSGSamber	1	0
ORF 200258	1	MNDLCYKNKSACGSGSGSamber	1	0
ORF 200259	1	MDPIGVNKSNSKCGSGSGSamber	1	0
ORF 200260	1	MCSMLYMLRCWNCGSGSGSamber	1	0
ORF 200261	1	MWSamberamberRKIMNCGSGSGSamber	1	0
ORF 200262	1	MKRGRWDKITCGSGSamber	1	0
ORF 200263	1	MWPDSDVMCFVHCGSGSGSamber	1	0
ORF 200264	1	MVamberRLMIRLRSCGSGSGSamber	1	0
ORF 200265	1	MRNMPRMKMGKDCGSGSGSamber	1	0
ORF 200266	1	MMILamberIYYKKSCGSGSGSamber	1	0
ORF 200267	1	MAVNISamberTCKCGSGSGSamber	1	0
ORF 200268	1	MLVTMEKIRRTCGSGSGSamber	1	0
ORF 200269	1	MRRICEVELIPNCGSGSGSamber	1	0
ORF 200270	1	MamberGNALVGSGWVCGSGSGSamber	1	0
ORF 200271	1	MSGVIPDVFLTCGSGSamber	1	0
ORF 200272	1	MYNPVSSTRKNPCGSGSGSamber	1	0
ORF 200273	1	MVIamberKQCGSGSGSamber	1	0
ORF 200274	1	MRDVQVSamberDEMHCGSGSGSamber	1	0
ORF 200275	1	MYRVRLLALLGYCGSGSGSamber	1	0
ORF 200276	1	MSRSLSLCCGSGSGSamber	1	0
ORF 200277	1	MLWKEVYVNVFNCGSGSGSamber	1	0
ORF 200278	1	MYIWIQEVTVCGSGSGSamber	1	0
ORF 200279	1	MLHSYLVMACGSGSGSamber	1	0
ORF 200280	1	MYKTVSAAVYCGSGSGSamber	1	0
ORF 200281	1	MKTSQEELFGCGSGSGSamber	1	0
ORF 200282	1	MFLSLNNLRYLMCGSGSGSamber	1	0
ORF 200283	1	MEGDRHRNTGGNCGSGSGSamber	1	0
ORF 200284	1	MTLQLMCRDHVCGSGSGSamber	1	0
ORF 200285	1	MLKYYDRRTHKCGSGSGSamber	1	0
ORF 200286	1	MRQPSSVYGGHCGSGSGSamber	1	0
ORF 200287	1	MTGIFPWKDKCGSGSGSamber	1	0
ORF 200288	1	MPWSYLIVWSCDSGSGSamber	1	0
ORF 200289	1	MCamberLSIGRTFSKCGSGSGSamber	1	0
ORF 200290	1	MGKKNMVVHCCGSGSGSamber	1	0
ORF 200291	1	MIYGTCRVLWVHCGSGSGSamber	1	0
ORF 200292	1	MHDGRamberAMLVLGCGSGSGSamber	1	0
ORF 200293	1	MFVLMVVCHLVCGSGSGSamber	1	0
ORF 200294	1	MRCIALMMVRTCGSGSGSamber	1	0
ORF 200295	1	MHWTSGIamberIDCGSGSGSamber	1	0
ORF 200296	1	MNMRAMRTMIKTCGSGSGSamber	1	0
ORF 200297	1	MRLRPIKPGCSCGSGSamber	1	0
ORF 200298	1	MRDSNQYRNSCGSGSGSamber	1	0
ORF 200299	1	MTLWSLKLTLMGLCGSGSGSamber	1	0
ORF 200300	1	MAVTMTYFKERMCGSGSGSamber	1	0
ORF 200301	1	MSCSTPFVamberGAKCGSGSamber	1	0
ORF 200302	1	MYKDYTamberLVKWLCGSGSamber	1	0
ORF 200303	1	MCNWINPMSQLRCGSGSGSamber	1	0
ORF 200304	1	MLHTHamberMMWVCGSGSGSamber	1	0
ORF 200305	1	MYWTQNDNTIRLVCGSGSGSamber	1	0
ORF 200306	1	MMDYKLGTEIMQTCGSGGGSamber	1	0
ORF 200307	1	MVWVGLHSCFTCGSGSGSamber	1	0
ORF 200308	1	MCVHHYVNRRTCGSGSGSamber	1	0
ORF 200309	1	MTHGLYADVNNFCGSGSGSamber	1	0
ORF 200310	1	MHDDVRDWKamberYMCGSGSGSamber	1	0
ORF 200311	1	MREWAHELNASLCGSGSGSamber	1	0
ORF 200312	1	MFTSDFYVTICGSGSGSamber	1	0
ORF 200313	1	MPVADGSVYECGSGSGSamber	1	0
ORF 200314	1	MDAEQCYamberYSNCGSGSGSamber	1	0
ORF 200315	1	MYRVRINGHPCGSGSGSamber	1	0
ORF 200316	1	MSQLFSKRIDCGSGSGSamber	1	0
ORF 200317	1	MKDCHPRIVPSCSSGSGSamber	1	0
ORF 200318	1	MSDVNIASSSamberCGSGSGSamber	1	0
ORF 200319	1	MESamberAEGCILNCGSGSGSamber	1	0
ORF 200320	1	MNYWNRKamberWKCCGSGSGSamber	1	0
ORF 200321	1	MICIPESSEYSGCGSGSGSamber	1	0
ORF 200322	1	MGRIYDKWLKCGSGSGSamber	1	0
ORF 200323	1	MPTVYNRIRDCGSGSGSamber	1	0
ORF 200324	1	MHLQKNFTQFDNCGSGSGSamber	1	0
ORF 200325	1	MYVLYNSITYAYCGSGSGSamber	1	0
ORF 200326	1	MDWILHCYFMamberHCGSGSGSamber	1	0
ORF 200327	1	MWamberLYLISAIVCGSGSGSamber	1	0
ORF 200328	1	MSVFGVVCVLFCGSGSGSamber	1	0
ORF 200329	1	MPGLYPFIYGSCGSGSGSamber	1	0
ORF 200330	1	MVVLTSAHSamberQTCGSGSGSamber	1	0
ORF 200331	1	MGRYRRQYSLSCGSGSGSamber	1	0
ORF 200332	1	MEIKKQKRITTCGSGSGSamber	1	0
ORF 200333	1	MWCDGEFYLVYFCGSGSGSamber	1	0
ORF 200334	1	MCFRSRHFSEYLCGSGSGSamber	1	0
ORF 200335	1	MLYSAVVNWFCGSGSGSamber	1	0
ORF 200336	1	MCHPLGNLFGACGSGSGSamber	1	0
ORF 200337	1	MNLKNamberACLQLCGSGSGSamber	1	0
ORF 200338	1	MVRGDSVLSKICGSGSGSamber	1	0
ORF 200339	1	MIRSNDVIIIWLACGSGSGSamber	1	0
ORF 200340	1	MDRTPKVEINVCGSGSGSamber	1	0
ORF 200341	1	MRYYELQTTNCGSGSGSamber	1	0
ORF 200342	1	MLESVAIDVYKMCGSGSGSamber	1	0
ORF 200343	1	MRYRKYIACNYamberKCGSSSGSamber	1	0
ORF 200344	1	MKamberQSPWQLRCGSGSGSamber	1	0
ORF 200345	1	MFRCSGIVHCGSGGGSamber	1	0
ORF 200346	1	MGVYGSIRRHCGSGSGSamber	1	0
ORF 200347	1	MCLamberNCSLHGKCGSGSGSamber	1	0
ORF 200348	1	MLHMQSACDACECGSGSGSamber	1	0
ORF 200349	1	MYKQCKSLESVCGSGSGSamber	1	0
ORF 200350	1	MVLCLLCRCFCGSGSGSamber	1	0
ORF 200351	1	MSHQWQRMHKNCGSGSamber	1	0
ORF 200352	1	MSLRLKPDNCGSGSGSamber	1	0
ORF 200353	1	MEDRamberLKSKTRCGSGSGSamber	1	0
ORF 200354	1	MRNRSTTALRLCGSGSGSamber	1	0
ORF 200355	1	MGEQFTLRELICGSGSGSamber	1	0
ORF 200356	1	MKamberDDSSamberamberamberSCGSGSGSamber	1	0
ORF 200357	1	MRLEDSVSSRIKNCGSGSamber	1	0
ORF 200358	1	MMIPTFCIRICCGSGSGSamber	1	0
ORF 200359	1	MADDKFamberSVPCGSGSGSamber	1	0
ORF 200360	1	MVWYLSLNINYYFCGSGSGSamber	1	0
ORF 200361	1	MYWYYVIYEDVCGSGSamber	1	0
ORF 200362	1	MKTEIKMHWMCGSGSGSamber	1	0
ORF 200363	1	MALGIQAISRCCGSGSGSamber	1	0
ORF 200364	1	MNYVCLNDSSGCGSGSGSamber	1	0
ORF 200365	1	MPSAHKYIGEDCGSGSGSamber	1	0
ORF 200366	1	MRamberYRTAGLNCGSGSGSamber	1	0
ORF 200367	1	MVAPVATSDVRTCGSGSGSamber	1	0
ORF 200368	1	MLGRIVSDETCGSGSGSamber	1	0
ORF 200369	1	MPVMKDSTamberICGSGSGSamber	1	0
ORF 200370	1	MAEREDYFRFCGSGSGSamber	1	0
ORF 200371	1	MSRSRVYWLYYLNCGSGSGSamber	1	0
ORF 200372	1	MRPamberFSLSSHCYCGSGSGSamber	1	0
ORF 200373	1	MSNQNDVIRWCGSGSGSamber	1	0
ORF 200374	1	MYCRVRNCHamberCGSGSGSamber	1	0
ORF 200375	1	MNASYTQILLDCGSGSGSamber	1	0
ORF 200376	1	MVICYCSIICGSGSGSamber	1	0
ORF 200377	1	MALSYSYVMIYGCGSGSGSamber	1	0
ORF 200378	1	MRFRAQASRIGACCGSGSGSamber	1	0
ORF 200379	1	MRYRFLTHSMCGSGSGSamber	1	0
ORF 200380	1	MDNRQIIamberNECGSGSGSamber	1	0
ORF 200381	1	MTamberKFGPCITTCGSGSGSamber	1	0
ORF 200382	1	MRYWRITDMECGSGSGSamber	1	0
ORF 200383	1	MLAMYHYQQIQCGSGSGSamber	1	0
ORF 200384	1	MMACIKSTAVCGSGSGSamber	1	0
ORF 200385	1	MLICamberYVVFamberPQQCGSGSGSamber	1	0
ORF 200386	1	MWSLamberFSAWWTCGSGSGSamber	1	0
ORF 200387	1	MSPSAMKamberETIACGSGSGSamber	1	0
ORF 200388	1	MSSVNVWNHNACGSGSGSamber	1	0
ORF 200389	1	MYKCLWRNRKICGSGSGSamber	1	0
ORF 200390	1	MKDRTCIPKNRHSCGSGSGSamber	1	0
ORF 200391	1	MRLWTTITDKSTTCGSGSamber	1	0
ORF 200392	1	MMEHLSFLTHMCGSGSGSamber	1	0
ORF 200393	1	MDSSFGKVKYCGSGSGSamber	1	0
ORF 200394	1	MMNGPVKKFNSCGSGSGSamber	1	0
ORF 200395	1	MYYSMSLKTSFCGSGSGSamber	1	0
ORF 200396	1	MVWKCPVVLWCGSGSGSamber	1	0
ORF 200397	1	MVGLASKEKamberSCGSGSGSamber	1	0
ORF 200398	1	MKMamberHKLATKSYPCGSGSGSamber	1	0
ORF 200399	1	MDQNLEGSSLWRGSGSGSamber	1	0
ORF 200400	1	MLVGIIWLLHACGSGSGSamber	1	0
ORF 200401	1	MRMPICDYRRECGSGSGSamber	1	0
ORF 200402	1	MTRRHEGAYRCGSGSGSamber	1	0
ORF 200403	1	MNSDRLNALTCGSGSGSamber	1	0
ORF 200404	1	MVMRALKCSWTGCGSGSGSamber	1	0
ORF 200405	1	MVVRTHRLKNVYTCGSGSGSamber	1	0
ORF 200406	1	MGGWAITGEENCGSGSGSamber	1	0
ORF 200407	1	MGSPLLRKANGSRCGSGSGSamber	1	0
ORF 200408	1	MNLGLWSWCamberCGSGSGSamber	1	0
ORF 200409	1	MWLTIRAFamberFYCGSGSGSamber	1	0
ORF 200410	1	MASDKERDVWYHVCGSGSGSamber	1	0
ORF 200411	1	MSNVIamberamberITMCGSGSGSamber	1	0
ORF 200412	1	MCVSRMGENSNMCGSGSGSamber	1	0
ORF 200413	1	MYRLRLMLNVSCGSGSGSamber	1	0
ORF 200414	1	MWQSGLAamberTPFSCGRGRRSamber	1	0
ORF 200415	1	MFKLSTLNYQPCGSGSamber	1	0
ORF 200416	1	MGFHVSNKVDNRCGSGSGSamber	1	0
ORF 200417	1	MGSMVYALDTRSCGSGSGSamber	1	0
ORF 200418	1	MEASNLHSQRCGSGNGSamber	1	0
ORF 200419	1	MTAIPamberVLKLMVCGSGSamber	1	0
ORF 200420	1	MDDCRSKVFKCGSGSGSamber	1	0
ORF 200421	1	MGLSPFPAQFTCGSGSGSamber	1	0
ORF 200422	1	MKRLDYRSNACGSGSGSamber	1	0
ORF 200423	1	MLFEILKRYNFACGSGSGSamber	1	0
ORF 200424	1	MHWPALSYSVCGSGSGSamber	1	0
ORF 200425	1	MLKNTDFYTYCGSGSGSamber	1	0
ORF 200426	1	MLGMDDamberamberHRLamberCGSGSGSamber	1	0
ORF 200427	1	MLHGamberRMLSamberVRQRQRSamber	1	0
ORF 200428	1	MNKATFAYEHCGSGSGSamber	1	0
ORF 200429	1	MCIamberLRDFYTKCGSGSGSamber	1	0
ORF 200430	1	MFIYSLamberRFNCRCGSGSGSamber	1	0
ORF 200431	1	MAVELMGGIHSCGSGSGSamber	1	0
ORF 200432	1	MRIYACWVRNHLCGSGSGSamber	1	0
ORF 200433	1	MLFMYGGKCRDNCGSGSGSamber	1	0
ORF 200434	1	MVVRNGDSIKCGSGSGSamber	1	0
ORF 200435	1	MLKRSDHRACECGSGSGSamber	1	0
ORF 200436	1	MWWLHYDFMEHDRCGSGSGSamber	1	0
ORF 200437	1	MCLGHYYIRYNCGSGSGSamber	1	0
ORF 200438	1	MamberFFVSMamberTamberLCGSGSGSamber	1	0
ORF 200439	1	MSHTMSASamberTAGDCGSGSGSamber	1	0
ORF 200440	1	MSRHYGHDQCCGSGSGSamber	1	0
ORF 200441	1	MKCDVLGLSIGCGSGSGSamber	1	0
ORF 200442	1	MERLQRFCamberMGCGSGSGSamber	1	0
ORF 200443	1	MCamberLWDSVCVNCGSGSGSamber	1	0
ORF 200444	1	MCNSECTMYKCGSGSGSamber	1	0
ORF 200445	1	MCCHVVamberRFCGSGSGSamber	1	0
ORF 200446	1	MRVNamberVTSLLICGSGSGSamber	1	0
ORF 200447	1	MAGNTSKMYRTECGSGSGSamber	1	0
ORF 200448	1	MTDVLKDSVRCGSGSGSamber	1	0
ORF 200449	1	MMNEPTCamberAILCGSGSGSamber	1	0
ORF 200450	1	MLVFIISFSamberHNCGSGSGSamber	1	0
ORF 200451	1	MDamberEVTGEDIECGSGSGSamber	1	0
ORF 200452	1	MRamberLMPSCSRRHCGSGSGSamber	1	0
ORF 200453	1	MIRDGTYVRIMACGSGSGSamber	1	0
ORF 200454	1	MIYWDNVLQNLVCGSGSGSamber	1	0
ORF 200455	1	MamberYRNALNamberIDLNCGSGGGSamber	1	0
ORF 200456	1	MNQRVINWTTamberCGSGSGSamber	1	0
ORF 200457	1	MAKSamberRVQSKamberCGSGSGSamber	1	0
ORF 200458	1	MVCTNWFSYAGCGSGSGSamber	1	0
ORF 200459	1	MHPRRTKETCNNCGSGSGSamber	1	0
ORF 200460	1	MGAHGFREINTVCGSGSGSamber	1	0
ORF 200461	1	MRSKELCLKCGSGSGSamber	1	0
ORF 200462	1	MRSRMMDWYSLCGSGSGSamber	1	0
ORF 200463	1	MKKSPKRNLECGSGSGSamber	1	0
ORF 200464	1	MKRVILRYYMCGSGSGSamber	1	0
ORF 200465	1	MLIYACSKMSDHCGSGSGSamber	1	0
ORF 200466	1	MRKIKQIYVNMCGSGSGSamber	1	0
ORF 200467	1	MSVEILVMREICGSGSGSamber	1	0
ORF 200468	1	MIKQNDACLCMGCGSGSGSamber	1	0
ORF 200469	1	MMamberWamberQSFRRYCGSGSGSamber	1	0
ORF 200470	1	MSEDILDDTVTVVCGSGSGSamber	1	0
ORF 200471	1	MCERRamberRDTLVamberCGSGSamber	1	0
ORF 200472	1	MATFLLNVLTHSCGSGSGSamber	1	0
ORF 200473	1	MamberRLSNDAVMQCGSGSamber	1	0
ORF 200474	1	MTFPQIDVDRGDCGSGSGSamber	1	0
ORF 200475	1	MCKKRRDFYLTCGSGSGSamber	1	0
ORF 200476	1	MNMERTSVKTCGSGSGSamber	1	0
ORF 200477	1	MYNKEFASNECGSGSGSamber	1	0
ORF 200478	1	MCVSVISLMYCGSGSGSamber	1	0
ORF 200479	1	MRSFPIHLVFWCGGGSGSamber	1	0
ORF 200480	1	MGCMLSSDMGCGSGSGSamber	1	0
ORF 200481	1	MSHHamberRYNIEamberSCGSGSGSamber	1	0
ORF 200482	1	MCSYNMFKDPDCGSGSGSamber	1	0
ORF 200483	1	MHRGNSKINYVamberYCGSGSGSamber	1	0
ORF 200484	1	MGRVRKamberSFGGTTCGSGSGSamber	1	0
ORF 200485	1	MDVHDFRVKSRCGSGSGSamber	1	0
ORF 200486	1	MRamberTamberLFADATLCCGSGSGSamber	1	0
ORF 200487	1	MYTTMVRYAKCGSGSGSamber	1	0
ORF 200488	1	MALAESKTHTCGSGSGSamber	1	0
ORF 200489	1	MMLLTSNAMQADCGSGSGSamber	1	0
ORF 200490	1	MWSPEamberILDERGSGSGSamber	1	0
ORF 200491	1	MSamberICSamberVYRNCGSGSGSamber	1	0
ORF 200492	1	MPLNRKSAIamberCGSGSGSamber	1	0
ORF 200493	1	MDGTKHVNRICGSGSGSamber	1	0
ORF 200494	1	MSDICamberVKYVCGSGSGSamber	1	0
ORF 200495	1	MYTRCCNAamberEMTCGSGSGSamber	1	0
ORF 200496	1	MRLYGSVVMamberCCGSGSGSamber	1	0
ORF 200497	1	MWSIGIAEYCTCGSGSGSamber	1	0
ORF 200498	1	MMRKRDKDFWKCGSGSGSamber	1	0
ORF 200499	1	MPYRamberHYEVVLYCGSGSGSamber	1	0
ORF 200500	1	MTTMHCMDKPCGSGSGSamber	1	0
ORF 200501	1	MVLWYEQVMYCGSGSGSamber	1	0
ORF 200502	1	MIFSVYNMWWICGSGSamber	1	0
ORF 200503	1	MDILLVIYPLGEMCGSASGSamber	1	0
ORF 200504	1	MKASLIKSDQKCSCGSGSGSamber	1	0
ORF 200505	1	MTDGamberMTISTKCGSGSGSamber	1	0
ORF 200506	1	MEDPHAQLYamberCGSGSGSamber	1	0
ORF 200507	1	MRCNKDTDQVCGSGSGSamber	1	0
ORF 200508	1	MACNGSNLQHKKCGSGSGSamber	1	0
ORF 200509	1	MHLCKRTVFKMCGSGSGSamber	1	0
ORF 200510	1	MSGWTRDMNESCGNGSGSamber	1	0
ORF 200511	1	MQWVIamberHRHSNCGSGSGSamber	1	0
ORF 200512	1	MRNYVLGDYTamberDNCGGGSGSamber	1	0
ORF 200513	1	MKLRTYTKSFGCGSGSGSamber	1	0
ORF 200514	1	MamberMHSIGEFIGDCGSGSGSamber	1	0
ORF 200515	1	MLHLMCEGVNCCGSGSGSamber	1	0
ORF 200516	1	MFFMAEamberQNDKSCGSGSGSamber	1	0
ORF 200517	1	MFGQENSGMGICGSGSGSamber	1	0
ORF 200518	1	MCCPYamberRQLDFCGSGSGSamber	1	0
ORF 200519	1	MRamberCALDKDSSCGSGSGSamber	1	0
ORF 200520	1	MSYQCCNELCECGSGSGSamber	1	0
ORF 200521	1	MHQENNKELLYCGSGSGSamber	1	0
ORF 200522	1	MDRKGEWVFVSDCGSGSGSamber	1	0
ORF 200523	1	MCDKCNVDCQCGSGSGSamber	1	0
ORF 200524	1	MQIVTRSHCLSLCGSGSGSamber	1	0
ORF 200525	1	MVSRHISAAKKCGSGSGSamber	1	0
ORF 200526	1	MGRRIGLLASTVCGSGSGSamber	1	0
ORF 200527	1	MVTLEGamberSKLSCGSGSGSamber	1	0
ORF 200528	1	MSGEMSADVHCGSGSGSamber	1	0
ORF 200529	1	MKMYYDKDSDSHNCGSGSGSamber	1	0
ORF 200530	1	MVLDRPMFIYCGSGSGSamber	1	0
ORF 200531	1	MFEESSTYHMCGSGSGSamber	1	0
ORF 200532	1	MLASLALHSDCDSGSGSamber	1	0
ORF 200533	1	MHEYLSGPVGSCGSamber	1	0
ORF 200534	1	MCYSADamberCGSMACGSGSGSamber	1	0
ORF 200535	1	MENGQTNKKLCGSGSGSamber	1	0
ORF 200536	1	MLAYGVMamberEKCGSGSGSamber	1	0
ORF 200537	1	MVTLYLRSPSYSCGSGSGSamber	1	0
ORF 200538	1	MFRKVRFTMQFCGSGSGSamber	1	0
ORF 200539	1	MVPGVGSRMSCGSGSGSamber	1	0
ORF 200540	1	MTLQRKGSFRCGSGSamber	1	0
ORF 200541	1	MWPRESTISARDCGSGSGSamber	1	0
ORF 200542	1	MAVSRANLDDSCGSGSGSamber	1	0
ORF 200543	1	MHMCNAamberKamberRCGSGSGSamber	1	0
ORF 200544	1	MYLTDTKKESCGSGSGSamber	1	0
ORF 200545	1	MRPCGAWNILCFCGSGSGSamber	1	0
ORF 200546	1	MamberSEVPVSGCGSGSGSamber	1	0
ORF 200547	1	MRITRNSLYNamberCGSGSGSamber	1	0
ORF 200548	1	MGRMLPamberGPHSCGSGSGSamber	1	0
ORF 200549	1	MFLYVMKWRLVSCGSGSGSamber	1	0
ORF 200550	1	MRKDNHLQamberANCGSGSGSamber	1	0
ORF 200551	1	MCGLAYSamberVKCGSGSGSamber	1	0
ORF 200552	1	MHRRIPYGWFCGSGSGSamber	1	0
ORF 200553	1	MRKGSGMACVYACGSGSGSamber	1	0
ORF 200554	1	MLRQDYKYRYLNCGSGSGSamber	1	0
ORF 200555	1	MRNDVMESIQMWCGSGSGSamber	1	0
ORF 200556	1	MSATYIRWMHFALCGSGSGSamber	1	0
ORF 200557	1	MVRHQRTNLRVCGSGSGSamber	1	0
ORF 200558	1	MMSLQVLIYNVCCGSGSGSamber	1	0
ORF 200559	1	MTRGDGEFGSHCGSGSGSamber	1	0
ORF 200560	1	MWWISMAMRGCGSGSGSamber	1	0
ORF 200561	1	MTYCRNQRHYILACGSGSGSamber	1	0
ORF 200562	1	MLPEVamberFADSCGSGSGSamber	1	0
ORF 200563	1	MRQCRFDSamberVSCGSGSGSamber	1	0
ORF 200564	1	MVTHSSSamberFHECGSGSGSamber	1	0
ORF 200565	1	MTYVVHYKILSCGSGSGSamber	1	0
ORF 200566	1	MDamberTHMLRSLNCGSGSGSamber	1	0
ORF 200567	1	MRKDALLamberASHMKCGSGSGSamber	1	0
ORF 200568	1	MGRPCWFQRCYVNCGSGSGSamber	1	0
ORF 200569	1	MRSNFNKSGLQECGSGSGSamber	1	0
ORF 200570	1	MDDEFDTVHDCGSGSGSamber	1	0
ORF 200571	1	MSSPAHLIGAMHCGSGSGSamber	1	0
ORF 200572	1	MQTamberVMGRDamberTCGSGSGSamber	1	0
ORF 200573	1	MDQQTamberamberIWTYIKCGSGSGSamber	1	0
ORF 200574	1	MGTLDRRDLYVCGSGSGSamber	1	0
ORF 200575	1	MYWYKKCWIANCGSGSGSamber	1	0
ORF 200576	1	MLSQKGVKVLLECGSGSGSamber	1	0
ORF 200577	1	MWLFTWRSYSCGSGSamber	1	0
ORF 200578	1	MVRRSHVSNKVHCGSGSGSamber	1	0
ORF 200579	1	MISSRRPRSTFDCGSGSGSamber	1	0
ORF 200580	1	MGTSGMCamberKSGCGSGSGSamber	1	0
ORF 200581	1	MRWHAMNNVWTNCGSGSGSamber	1	0
ORF 200582	1	MamberLQARNRILCGSGSGSamber	1	0
ORF 200583	1	MFPRLNDRELFMCGSGSGSamber	1	0
ORF 200584	1	MQCKTTWEPYACGSGSGSamber	1	0
ORF 200585	1	MIIWAIDHFWTRICGSGSGSamber	1	0
ORF 200586	1	MAETMamberITMVYCGSGSGSamber	1	0
ORF 200587	1	MLLYRGamberIYYSCGSGSGSamber	1	0
ORF 200588	1	MKKSVRATESLKCGSGSGSamber	1	0
ORF 200589	1	MCPYamberMRWNRIRCGSGSGSamber	1	0
ORF 200590	1	MDIERETQTCCGSGSGSamber	1	0
ORF 200591	1	MFDLTANYGSCGSGSGSamber	1	0
ORF 200592	1	MKHRLTGNFQKPCGSGSamber	1	0
ORF 200593	1	MRWIVLKamberLQNPCGSGSGSamber	1	0
ORF 200594	1	MGDKCRFKSRRRCGSGSGSamber	1	0
ORF 200595	1	MCCSIWGSHDCGSGSGSamber	1	0
ORF 200596	1	MCEKHAVEKKNDCGSGSGSamber	1	0
ORF 200597	1	MVNRNVSLSLNCGSGSGSamber	1	0
ORF 200598	1	MVTWAGHKPGCGSGSGSamber	1	0
ORF 200599	1	MYSWRMNGPRCGSGSGSamber	1	0
ORF 200600	1	MVLSNRQNMDNKCGSGSGSamber	1	0
ORF 200601	1	MamberSWQHDFKVCGSGSGSamber	1	0
ORF 200602	1	MCFSSVNCYWCGSGSGSamber	1	0
ORF 200603	1	MCLKPFLNKYFCTCGSGSGSamber	1	0
ORF 200604	1	MVYLNWMDNGCGSGSGSamber	1	0
ORF 200605	1	MNDVQNFamberamberDDRCGSGSGSamber	1	0
ORF 200606	1	MLQRSVYDSVRCGSGSGSamber	1	0
ORF 200607	1	MARRYGGRamberNECGSSSGSamber	1	0
ORF 200608	1	MYRWTCRCENNCGSGSGSamber	1	0
ORF 200609	1	MLRLCESRPGVCGSGSGSamber	1	0
ORF 200610	1	MNAACLKKELCGSGSGSamber	1	0
ORF 200611	1	MEGSRVYTDENRVCGSGSGSamber	1	0
ORF 200612	1	MDRFSRLLGYCGSGSGSamber	1	0
ORF 200613	1	MHamberTamberSIQYQCGSGSGSamber	1	0
ORF 200614	1	MSRTKYYRSRSGCGSGSGSamber	1	0
ORF 200615	1	MKFLVRTVASCGSGSGSamber	1	0
ORF 200616	1	MMLEHSISLLFCGSGSGSamber	1	0
ORF 200617	1	MGARKIYPLQCGSGSGSamber	1	0
ORF 200618	1	MGLRTAKYIYMCGSGSGSamber	1	0
ORF 200619	1	MYSVamberGSHamberNAVCGSGSGSamber	1	0
ORF 200620	1	MIKVFYamberYYVQNACGSGSGSamber	1	0
ORF 200621	1	MAVDGTFREFCCGSGSGSamber	1	0
ORF 200622	1	MITLLGDTQDLYCGSGSamber	1	0
ORF 200623	1	MSAASIEDNSICGSGSGSamber	1	0
ORF 200624	1	MAYQKVYKYVCGSGSGSamber	1	0
ORF 200625	1	MKRPGLNYCCQCGSGSGSamber	1	0
ORF 200626	1	MYVSEamberRLDCNECCGSGSGSamber	1	0
ORF 200627	1	MTAHTNIGEPCGSGSGSamber	1	0
ORF 200628	1	MSYRARRSKACGSGSGSamber	1	0
ORF 200629	1	MQVVYamberCRSGSGSamber	1	0
ORF 200630	1	MSPCVDGPNYCGSGSGSamber	1	0
ORF 200631	1	MRQSRNQRKYICGSGSGSamber	1	0
ORF 200632	1	MLARSSNDamberWIDCGSGSGSamber	1	0
ORF 200633	1	MVVRRRIamberHCCECGSGSGSamber	1	0
ORF 200634	1	MGHNAVLDVFCGSGSGSamber	1	0
ORF 200635	1	MAKGKKDCIFWCCGSGSGSamber	1	0
ORF 200636	1	MDRVIWSCYNCGSGSGSamber	1	0
ORF 200637	1	MVLGTDFGEPIYCGSGSGSamber	1	0
ORF 200638	1	MKADNHKYamberTKGACGSGSASamber	1	0
ORF 200639	1	MKGEIWMWITamberCGSGSGSamber	1	0
ORF 200640	1	MGHTCFKWRFCCGSGSGSamber	1	0
ORF 200641	1	MWTRYRRVISAQCGSGSGSamber	1	0
ORF 200642	1	MDQLVDANCNNFCGSGSGSamber	1	0
ORF 200643	1	MSVTEDYKDSNCGSGSGSamber	1	0
ORF 200644	1	MMTYMGIRICGSGSGSamber	1	0
ORF 200645	1	MNLEWFNWNICGSGSGSamber	1	0
ORF 200646	1	MGTWTVVRFIICGSGRGSamber	1	0
ORF 200647	1	MRRANYKFELCGSGSGSamber	1	0
ORF 200648	1	MVLKQEKAIFCGSGSGSamber	1	0
ORF 200649	1	MGSLRLRCGSGSSSamber	1	0
ORF 200650	1	MHRLDVIDNSYCGSGSGSamber	1	0
ORF 200651	1	MamberRDLGENDFCTICGSGSGSamber	1	0
ORF 200652	1	MQSDKYRFESWCGSGSGSamber	1	0
ORF 200653	1	MQAVLTamberLSDCGSGSGSamber	1	0
ORF 200654	1	MSFWSTAVRDQNCGSGSGSamber	1	0
ORF 200655	1	MFARVPSRDIHFCGSGSGSamber	1	0
ORF 200656	1	MLMRamberCPKDCIYCGSGSGSamber	1	0
ORF 200657	1	MGGWVTPRamberVNCGSGSGSamber	1	0
ORF 200658	1	MSYHRGRCRCCGSGSGSamber	1	0
ORF 200659	1	MMDGMRVQLCTCGSGSGSamber	1	0
ORF 200660	1	MKCNNGIISVDCGSGSGSamber	1	0
ORF 200661	1	MLMNQYCKEGCGSGSGSamber	1	0
ORF 200662	1	MISHTFamberFDMECGSGSGSamber	1	0
ORF 200663	1	MTCRNamberTVSTCGSGSGSamber	1	0
ORF 200664	1	MGamberLDRCNFDYCGSGSGSamber	1	0
ORF 200665	1	MamberVVGYDIYPamberCGSGSGSamber	1	0
ORF 200666	1	MNSWLRAVTPMCCGSGSGSamber	1	0
ORF 200667	1	MGamberVPCSGIKCSSGSGSamber	1	0
ORF 200668	1	MSSARCFSNKCVCGSGSGSamber	1	0
ORF 200669	1	MSTIWRSEHDWTCGSGSGSamber	1	0
ORF 200670	1	MGIRIDTYNGCGSGSGSamber	1	0
ORF 200671	1	MSSamberVVCEKLCGSGSGSamber	1	0
ORF 200672	1	MIRVLIWFAAYCGSGSGSamber	1	0
ORF 200673	1	MRYCamberAamberDYACGSGSGSGSamber	1	0
ORF 200674	1	MLAGKTNAVDNCGSGSGSamber	1	0
ORF 200675	1	MHVKLNSHNWMSCGSGSGSamber	1	0
ORF 200676	1	MRYRLGVSITCGSGSGSamber	1	0
ORF 200677	1	MamberSDHGYCIGRGCGSGSGSamber	1	0
ORF 200678	1	MFARVPLRDIHFCGSGSGSamber	1	0
ORF 200679	1	MWVLADHGLTHYCGSGSGSamber	1	0
ORF 200680	1	MVIMSKVRHCCGSGSGSamber	1	0
ORF 200681	1	MRPIGGYYNKCGSGSGSamber	1	0
ORF 200682	1	MFAamberTCMCamberNCGSGSGSamber	1	0
ORF 200683	1	MYKLMVSIHKCGSGSGSamber	1	0
ORF 200684	1	MIIamberGLLTEIFTRCGSGSGSamber	1	0
ORF 200685	1	MamberHQRVAamberLACGSGSamber	1	0
ORF 200686	1	MYVSCFANNTKTCGSGSGSamber	1	0
ORF 200687	1	MNQMamberCMWYQIGCGSGSGSamber	1	0
ORF 200688	1	MVAYLYTVMNLCGSGSGSamber	1	0
ORF 200689	1	MQMACPIHYTVIVCGSGSGSamber	1	0
ORF 200690	1	MDSVVamberFCGHRCGSGSGSamber	1	0
ORF 200691	1	MWRNHIHRNCLCGSGSGSamber	1	0
ORF 200692	1	MYRQLYTGAHSCCGSGSGSamber	1	0
ORF 200693	1	MWISILSPRMCGSGSGSamber	1	0
ORF 200694	1	MHNLNYGSISLCGSGSGSamber	1	0
ORF 200695	1	MVLVGNPRNNTCGSGSGSamber	1	0
ORF 200696	1	MNRSEASAEHCGSGSGSamber	1	0
ORF 200697	1	MamberATamberLNESGDTCGSGSamber	1	0
ORF 200698	1	MRVTWTamberFNGRCGSGSamber	1	0
ORF 200699	1	MEVTHamberSLSQVCGSGSGSamber	1	0
ORF 200700	1	MFTTGMFLNYKCGSGSGSamber	1	0
ORF 200701	1	MWCVGKPTLamberAICGSGSGSamber	1	0
ORF 200702	1	MRDVEDDEVRVCGSGSGSamber	1	0
ORF 200703	1	MGERPGIamberPVFCGSGSGSamber	1	0
ORF 200704	1	MPRFVDVVamberMCGSGSGSamber	1	0
ORF 200705	1	MCAEMFHHSKRWCGSGSGSamber	1	0
ORF 200706	1	MVTLSYYCIamberFVCGSGSGSamber	1	0
ORF 200707	1	MAVSNISLAVamberMDCGSGSGSamber	1	0
ORF 200708	1	MDCHGYIGADCGSGSGSamber	1	0
ORF 200709	1	MSLKVRLFAGCGSGSGSamber	1	0
ORF 200710	1	MCTIAPQKLLCGNGSGSamber	1	0
ORF 200711	1	MWNTIDEEWINCGSGSGSamber	1	0
ORF 200712	1	MMLTVILLMLVDCGSGSGSamber	1	0
ORF 200713	1	MLTTQGNINACGSGSGSamber	1	0
ORF 200714	1	MFTVISMPMSLGNCGSGSGSamber	1	0
ORF 200715	1	MKCYMWYCFFCGSGSGSamber	1	0
ORF 200716	1	MTRCRWRISWWFCGSGSGSamber	1	0
ORF 200717	1	MVTSLLIYVIICGSGSGSamber	1	0
ORF 200718	1	MDLDSLVNRSCGSGSGSamber	1	0
ORF 200719	1	MVFGYGGMFVACGSGSGSamber	1	0
ORF 200720	1	MLLIGVCAVRCGSGSGSamber	1	0
ORF 200721	1	MLYCRYKKWRYCGSGSGSamber	1	0
ORF 200722	1	MKQFSTRDIVVamberCGSGSGSamber	1	0
ORF 200723	1	MFKEVASSFDCGSGSGSamber	1	0
ORF 200724	1	MAFamberGRNIRGLRCGSGSGSamber	1	0
ORF 200725	1	MERQDVGVSLCGSGSGSamber	1	0
ORF 200726	1	MEEMSHamberLWDCGSGSGSamber	1	0
ORF 200727	1	MVRVWRVNamberVSACGSGSGSamber	1	0
ORF 200728	1	MANPQHVLYPDCGSGSGSamber	1	0
ORF 200729	1	MLIDREKRCKECGSGSGSamber	1	0
ORF 200730	1	MamberPEMTNEWYVCGSGSGSamber	1	0
ORF 200731	1	MYSRTCCECVNCGSGSGSamber	1	0
ORF 200732	1	MRSLWPSVILCGSGSGSamber	1	0
ORF 200733	1	MNTISWPMHRNCGSGSGSamber	1	0
ORF 200734	1	MERHLVFFYFYCGSGSGSamber	1	0
ORF 200735	1	MGTTamberNYRKHTCGSGSGSamber	1	0
ORF 200736	1	MLNWHHVNFamberANCGSGSGSamber	1	0
ORF 200737	1	MIELYAVSDNCGSGSGSamber	1	0
ORF 200738	1	MLKQTMLRYSamberCGSGSGSamber	1	0
ORF 200739	1	MGFCVNYWYLICGSGSGSamber	1	0
ORF 200740	1	MamberRIMRFSGSCGSGSGSamber	1	0
ORF 200741	1	MDMKLLFRGLNLCGSGSGSamber	1	0
ORF 200742	1	MMTRYTLYLFYCGSGSGSamber	1	0
ORF 200743	1	MWNHLLSSRMCGSGSGSamber	1	0
ORF 200744	1	MVDamberWNYCLCNCGGGSGSamber	1	0
ORF 200745	1	MCQNTAFVRTNKCGSGSGSamber	1	0
ORF 200746	1	MMIMATVCYCGSGSGSamber	1	0
ORF 200747	1	MRKLASIWDLFYCGSGSGSamber	1	0
ORF 200748	1	MAYWRLMFIKNCGSGSGSamber	1	0
ORF 200749	1	MVVVINGMSYVDCGSGSGSamber	1	0
ORF 200750	1	MQSamberWHYRECCGSGSGSamber	1	0
ORF 200751	1	MHMLKSANNDLEKCGSGSGSamber	1	0
ORF 200752	1	MNSNISamberHLamberQCGSGSGSamber	1	0
ORF 200753	1	MYamberamberRWHLCGRCGSGSGSamber	1	0
ORF 200754	1	MQPVKKRKIDVCGSGSGSamber	1	0
ORF 200755	1	MWLLTGKSVSFCGSGSGSamber	1	0
ORF 200756	1	MMNVHRDMFFSCGSGSGSamber	1	0
ORF 200757	1	MKPVSYMFRNHFCGSGSGSamber	1	0
ORF 200758	1	MALETRESLSHACGSGSGSamber	1	0
ORF 200759	1	MNHEELWSECGSGSGSamber	1	0
ORF 200760	1	MLSLKNVIMVCGSGSGSamber	1	0
ORF 200761	1	MSAWMSWamberRamberCGSGSGSamber	1	0
ORF 200762	1	MYPamberamberIamberCSNCGSGSGSamber	1	0
ORF 200763	1	MGAKVHSDVIASCCGSGSGSamber	1	0
ORF 200764	1	MSKKGamberVDVRCGSGSamber	1	0
ORF 200765	1	MLANWSMVYVCGSGSGSamber	1	0
ORF 200766	1	MRMMKALQPSVHCGSGSGSamber	1	0
ORF 200767	1	MPVAKVMISEVLTCGSGSGSamber	1	0
ORF 200768	1	MTYSMDNCKNCGSGSGSamber	1	0
ORF 200769	1	MMKWKLDLLHALCGSGSGSamber	1	0
ORF 200770	1	MGCTDYWRMWamberYLCGGGSGSamber	1	0
ORF 200771	1	MCVTRFPLALCCGSGSGSamber	1	0
ORF 200772	1	MSTPYRCCDKVCGSGSGSamber	1	0
ORF 200773	1	MLYCAKSRSDLQCGSGSGSamber	1	0
ORF 200774	1	MLMMHYFDNCamberCGSGSGSamber	1	0
ORF 200775	1	MQALKLRLCEamberECGSGSGSamber	1	0
ORF 200776	1	MNCLLNSSRRDRCGSGSGSamber	1	0
ORF 200777	1	MVDDCNTSEFLCGSGSGSamber	1	0
ORF 200778	1	MEIWPGSYHKDKSCGSGSamber	1	0
ORF 200779	1	MRHSLRRTTRCGSGSGSamber	1	0
ORF 200780	1	MLVSamberYSGEYCGSamber	1	0
ORF 200781	1	MLDCKNamberKHVDECGSGSGSamber	1	0
ORF 200782	1	MSTSHCPQDRATCGSGSGSamber	1	0
ORF 200783	1	MLWWamberIGSSACGSGSGSamber	1	0
ORF 200784	1	MICRTDFQEYGCGSGSGSamber	1	0
ORF 200785	1	MNKGAKamberKIGECGSGSGSamber	1	0
ORF 200786	1	MILVQATSWFCGSamber	1	0
ORF 200787	1	MLNGLamberSKIEVKCGSGSGSamber	1	0
ORF 200788	1	MYGSFEIDLVACGGGSGSamber	1	0
ORF 200789	1	MGRGPWQPIDCGGGSGSamber	1	0
ORF 200790	1	MVERMPIVSKSNSGSGSGSamber	1	0
ORF 200791	1	MDVYSLLQINSCGSGSGSamber	1	0
ORF 200792	1	MKCNYKRSIHCGSGSGSamber	1	0
ORF 200793	1	MTNFSLYNSDISCGSGSGSamber	1	0
ORF 200794	1	MLATAMSRGHMPCGSGSGSamber	1	0
ORF 200795	1	MPDWTamberSTKTTKCGSGSGSamber	1	0
ORF 200796	1	MNYamberTMQDPQSCGSGSGSamber	1	0
ORF 200797	1	MRLGVLLKELQACGSGSGSamber	1	0
ORF 200798	1	MGRTARamberEYLRCGSGSGSamber	1	0
ORF 200799	1	MDLIIRRVLLFPCGSGSGSamber	1	0
ORF 200800	1	MHKSNPCQMVCGSGSGSamber	1	0
ORF 200801	1	MamberDHRNCKGTLCGNGSGSamber	1	0
ORF 200802	1	MRHRYRSWEFCGSGSGSamber	1	0
ORF 200803	1	MVLNDICGSGSGSamber	1	0
ORF 200804	1	MCRRTYNMRDNCGSGSGSamber	1	0
ORF 200805	1	MGVSMSYMKamberCGSGSGSamber	1	0
ORF 200806	1	MSDYYIDVLLCGSGSGSamber	1	0
ORF 200807	1	MGLRQITSMGRCGSGSGSamber	1	0
ORF 200808	1	MYARFKAEHNCGSGSGSamber	1	0
ORF 200809	1	MSTMYCDARVICGSGSGSamber	1	0
ORF 200810	1	MAGDamberSHAGYVCGSGSGSamber	1	0
ORF 200811	1	MLANKDICGLamberGCGSGSGSamber	1	0
ORF 200812	1	MNDKSPRNRNFLCGSGSGSamber	1	0
ORF 200813	1	MMGHLLRLLESFCGSGSGSamber	1	0
ORF 200814	1	MHSGMamberIRIIAELCGSGSGSamber	1	0
ORF 200815	1	MALRQTMSNRLCGSGSGSamber	1	0
ORF 200816	1	MLHVRAAQFDQCGSGSGSamber	1	0
ORF 200817	1	MRTKLIHASNNCGSGSGSamber	1	0
ORF 200818	1	MENASHRAQNKLCGSGSGSamber	1	0
ORF 200819	1	MWHFFPFamberFamberSCGSGSGSamber	1	0
ORF 200820	1	MHALFVSYAECGSGSGSamber	1	0
ORF 200821	1	MLSLKEEIDLTCGSGSGSamber	1	0
ORF 200822	1	MWAamberTRISVYVSCGSGSGSamber	1	0
ORF 200823	1	MTSKRNMLGECGSGSGSamber	1	0
ORF 200824	1	MIEPDDHEFSWCGSGSGSamber	1	0
ORF 200825	1	MPTKIENHDRDCGSGSGSamber	1	0
ORF 200826	1	MLSFMTELAKPTCGSGSGSamber	1	0
ORF 200827	1	MGLIVCLSQHSCGSGSGSamber	1	0
ORF 200828	1	MFamberVDFRSGLVCGSGSGSamber	1	0
ORF 200829	1	MRHLRGLTDALCGSGSGSamber	1	0
ORF 200830	1	MRYCKSIamberVIKCGSGSGSamber	1	0
ORF 200831	1	MWFRPHKATNLCCGSGSamber	1	0
ORF 200832	1	MGHRIGITMVETCGSGSamber	1	0
ORF 200833	1	MYREIKGNGKICGSGSGSamber	1	0
ORF 200834	1	MRLAamberamberRDMFHCGSGSGSamber	1	0
ORF 200835	1	MCGNTTIRASIDCGSGSGSamber	1	0
ORF 200836	1	MEWLSIWYRLCGSGSGSamber	1	0
ORF 200837	1	MNLLENAFFHHTCGSGSGSamber	1	0
ORF 200838	1	MCSamberSVFRCDYCGSGSGSamber	1	0
ORF 200839	1	MMRFamberKamberamberSCYCGSGSGSamber	1	0
ORF 200840	1	MGCHIAQHYTHSCGSGSGSamber	1	0
ORF 200841	1	MVCFYANVRamberGICGSGSGSamber	1	0
ORF 200842	1	MVEMVCamberIKVLCGSGSGSamber	1	0
ORF 200843	1	MLSQSTCDRRCGSGSGSamber	1	0
ORF 200844	1	MFCVHSLDQCRGCGSGSGSamber	1	0
ORF 200845	1	MYTTamberSAEWSCGSGSGSamber	1	0
ORF 200846	1	MDEMDEDSDTGCCGSGSGSamber	1	0
ORF 200847	1	MKDAFRILGHamberCGSGSGSamber	1	0
ORF 200848	1	MKGCSTFHRDNMCGSGSGSamber	1	0
ORF 200849	1	MWYKLRLQIYCGSGSGSamber	1	0
ORF 200850	1	MFARDKLITDWICGSGSGSamber	1	0
ORF 200851	1	MLNSNDRLHLAHDCGSGSGSamber	1	0
ORF 200852	1	MCLMMLHSALFTDCGSGSamber	1	0
ORF 200853	1	MVSSGLVLDCCGSGSGSamber	1	0
ORF 200854	1	MRPFDEGRACGSGSGSamber	1	0
ORF 200855	1	MYAMVDHVGTSCGSGSDSamber	1	0
ORF 200856	1	MSRamberamberCILGNKRCGSGSGSamber	1	0
ORF 200857	1	MKSFDSENGCCGSGSGSamber	1	0
ORF 200858	1	MKRHDSWTKTISCGSGSGSamber	1	0
ORF 200859	1	MFQMTLSYLSNCGSGSGSamber	1	0
ORF 200860	1	MVKLLTMDGMLCGGGSGSamber	1	0
ORF 200861	1	MQMSGYIRAICGSGSGSamber	1	0
ORF 200862	1	MDMHNGLLWKPCGSGSGSamber	1	0
ORF 200863	1	MLGMIELMCGSGSGSamber	1	0
ORF 200864	1	MRGRYGAYDKRNACGSGSGSamber	1	0
ORF 200865	1	MWKPYAYVSTCCGSGSGSamber	1	0
ORF 200866	1	MDamberamberSIDamberNVRLCGSGSGSamber	1	0
ORF 200867	1	MFLLYSYIRHCGSGSGSamber	1	0
ORF 200868	1	MNWHCLHTLLICGSGSGSamber	1	0
ORF 200869	1	MPSMRFTWTCSCGSGSGSamber	1	0
ORF 200870	1	MDCIRLKGVSMCGSGSGSamber	1	0
ORF 200871	1	MEYRFTDNDRLYCGSGSGSamber	1	0
ORF 200872	1	MYKVIETCCSCGSGSGSamber	1	0
ORF 200873	1	MCCFMLPSKIVHCGSGSGSamber	1	0
ORF 200874	1	MTFANFRYQMCGSGSGSamber	1	0
ORF 200875	1	MISVYRSQLNCGSGSGSamber	1	0
ORF 200876	1	MVIRVSGRFECGSGSGSamber	1	0
ORF 200877	1	MMCVEVVYCFGCGSGSGSamber	1	0
ORF 200878	1	MLRHWVLRYMNDCGSGSGSamber	1	0
ORF 200879	1	MHVRPRIAICFSCCGSGSGSamber	1	0
ORF 200880	1	MALRVDYamberNCGSGSGSamber	1	0
ORF 200881	1	MLamberFAWYFVNLVCGSGSGSamber	1	0
ORF 200882	1	MSLKKNANPEKCGSGSGSamber	1	0
ORF 200883	1	MACTDMRRCGSGSGSamber	1	0
ORF 200884	1	MFNETSSLLDamberRKCGSGSGSamber	1	0
ORF 200885	1	MWLLDSHAHRSCGSGSGSamber	1	0
ORF 200886	1	MITQGCCYREICGSGSGSamber	1	0
ORF 200887	1	MMTLCNDWIQYCGSGSGSamber	1	0
ORF 200888	1	MTPPLPLVamberSAMCSSGSGSamber	1	0
ORF 200889	1	MamberKDSFYMLDLCGSGSGSamber	1	0
ORF 200890	1	MTVDGWFNKECGSGSGSamber	1	0
ORF 200891	1	MLTFamberGRNSQECGSGSGSamber	1	0
ORF 200892	1	MVCKKPWNETKCGSGSGSamber	1	0
ORF 200893	1	MSASDELYAamberSSCGSGSGSamber	1	0
ORF 200894	1	MNVSSSMMDVCGSGSGSamber	1	0
ORF 200895	1	MTFPVLVVLSopalGSGSGSamber	1	0
ORF 200896	1	MWYYPWFMDNQVCGSGSGSamber	1	0
ORF 200897	1	MPLVGVDWRLFCGSGSGSamber	1	0
ORF 200898	1	MGECKCRKHDCGSGSGSamber	1	0
ORF 200899	1	MTNCGPDLTECCGSGSGSamber	1	0
ORF 200900	1	MELamberLQFWSEECGSGSGSamber	1	0
ORF 200901	1	MKQSSVDamberamberCCGSGSGSamber	1	0
ORF 200902	1	MWamberSFYANVTVRYCGSGSGSamber	1	0
ORF 200903	1	MSIDDYTNVDGCGSGSGSamber	1	0
ORF 200904	1	MSVSRHRDKDYWCGSGSGSamber	1	0
ORF 200905	1	MSFLISSGDLCGSGSGSamber	1	0
ORF 200906	1	MMVVCSMQYFTamberTCGSGSGSamber	1	0
ORF 200907	1	MSNKHCSNTSCGSGSGSamber	1	0
ORF 200908	1	MYASVHHTDQIPCGSGSGSamber	1	0
ORF 200909	1	MVTQNELNLIDCGSGSGSamber	1	0
ORF 200910	1	MDYRAHVDNGKGNCGSGSGSamber	1	0
ORF 200911	1	MGQamberHNamberCLDKECGSGSGSamber	1	0
ORF 200912	1	MSPIPDCHFQCGSGSGSamber	1	0
ORF 200913	1	MQRAATASRMCGSGSGSamber	1	0
ORF 200914	1	MLEWNYLSVYamberSCGSGSGSamber	1	0
ORF 200915	1	MYEERLADMMSNCGSGSGSamber	1	0
ORF 200916	1	MWSPHamberEDECGSGSGSamber	1	0
ORF 200917	1	MLMWNSSLRMHCCGSGSGSamber	1	0
ORF 200918	1	MFPWMVRVNGACGSGSGSamber	1	0
ORF 200919	1	MCYGCKNHSamberICGSGSGSamber	1	0
ORF 200920	1	MTIWMSMTSPCGSGSGSamber	1	0
ORF 200921	1	MRAIFRESVSCGSGNGSamber	1	0
ORF 200922	1	MLSLEENDYTHCGSGSGSamber	1	0
ORF 200923	1	MLTRSKSDCICGSGSamber	1	0
ORF 200924	1	MCFSIVNGVNCGSGSGSamber	1	0
ORF 200925	1	MKQPCVRamberIRASCGSGSGSamber	1	0
ORF 200926	1	MVISQLMDFEMCCGSGSGSamber	1	0
ORF 200927	1	MYLSGWSSRLHCGSGSGSamber	1	0
ORF 200928	1	MWTLDVNNCGHTCGSGSGSamber	1	0
ORF 200929	1	MWTMCVGTDMICGSGSGSamber	1	0
ORF 200930	1	MRRNGSTYISQCGSGSamber	1	0
ORF 200931	1	MRGMECPDRKCGSGSGSamber	1	0
ORF 200932	1	MSNMLMWSWHCGSGSGSamber	1	0
ORF 200933	1	MEQVSMCQKamberSCGSGSGSamber	1	0
ORF 200934	1	MRNGHYIVFRVCGSGSGSamber	1	0
ORF 200935	1	MREVGSKHQWWLCGSGSGSamber	1	0
ORF 200936	1	MYVSERRNTSCGSGSGSamber	1	0
ORF 200937	1	MFYSAVNVWWFCGSGSGSamber	1	0
ORF 200938	1	MAPYGKMGTSICGSGSGSamber	1	0
ORF 200939	1	MQENRRNVSFCCGSGSGSamber	1	0
ORF 200940	1	MCTTSRIFSSGTCGSGSGSamber	1	0
ORF 200941	1	MamberNKIHYPWLopalCCGSGSGSamber	1	0
ORF 200942	1	MSQNSVWRGRDACGSGSDSamber	1	0
ORF 200943	1	MFGVCAGRQSNCGSGSGSamber	1	0
ORF 200944	1	MGMLEYMNamberWCGSGSGSamber	1	0
ORF 200945	1	MVVGMVPVIILVECGSGSGSamber	1	0
ORF 200946	1	MSLDRRVLVWCCGSGSGSamber	1	0
ORF 200947	1	MGHYLamberVSKVCGSGSGSamber	1	0
ORF 200948	1	MSYIACCIRYCGSGSGSamber	1	0
ORF 200949	1	MRLMDQPDCIIWFCGSGSGSamber	1	0
ORF 200950	1	MLGGYSAEAICYCGSGSGSamber	1	0
ORF 200951	1	MGIKSSLVLCCGSGSGSamber	1	0
ORF 200952	1	MLPRREGVVRILSCGSGSGSamber	1	0
ORF 200953	1	MVNRYSPRLTECGSGSGSamber	1	0
ORF 200954	1	MRIETVICSKCGSGSGSamber	1	0
ORF 200955	1	MLFDCKDHLNVNCGSGSGSamber	1	0
ORF 200956	1	MMTDTEamberIARICGSGSGSamber	1	0
ORF 200957	1	MamberWNVWINVECGSGSGSamber	1	0
ORF 200958	1	MCALMNTDRGCGSGSGSamber	1	0
ORF 200959	1	MNNVSQFNNIamberHCGSGSGSamber	1	0
ORF 200960	1	MMALGDVLGSPQMCGSGSGSamber	1	0
ORF 200961	1	MLRYLSEAamberAMCGSGSGSamber	1	0
ORF 200962	1	MIVWVamberFSMTKCGSGSGSamber	1	0
ORF 200963	1	MNNWMTALICCGSGSGSamber	1	0
ORF 200964	1	MFERRMamberANDCGSGSGSamber	1	0
ORF 200965	1	MGamberQKCamberFCITNCGSGNGSamber	1	0
ORF 200966	1	MSTFRCRLYNCLCGSGSGSamber	1	0
ORF 200967	1	MSFIKSDRWKVKCGSGSGSamber	1	0
ORF 200968	1	MWHSTVTVRamberDRCGSGSGSamber	1	0
ORF 200969	1	MSYSYQSSRSCGSGSGSamber	1	0
ORF 200970	1	MGYWFMHamberIKNCGSGSGSamber	1	0
ORF 200971	1	MKDTVIMDCRILRCGSGSGSamber	1	0
ORF 200972	1	MDTVCMLIAAVLCGSGSGSamber	1	0
ORF 200973	1	MNAVYIYTamberSYCGSGSGSamber	1	0
ORF 200974	1	MVWQERNDEKCGSGSGSamber	1	0
ORF 200975	1	MRGPNTLAVKYCGSGSGSamber	1	0
ORF 200976	1	MTSCSRMMLRFRCGSGSGSamber	1	0
ORF 200977	1	MKCTamberPLNSRSWNCGSGSGSamber	1	0
ORF 200978	1	MSELGGFCDSGSGSamber	1	0
ORF 200979	1	MAKMSCRNFRLCGSGSGSamber	1	0
ORF 200980	1	MFYKLIRAamberRQTCGSGSGSamber	1	0
ORF 200981	1	MCTNDLMETRPCGNGSGSamber	1	0
ORF 200982	1	MYATTRGLIRNSCGSGSGSamber	1	0
ORF 200983	1	MELILCVTFGILCGSGSGSamber	1	0
ORF 200984	1	MLLAHMRTNLHTCGSGSGSamber	1	0
ORF 200985	1	MLMIKVRFVVYCCGSGSGSamber	1	0
ORF 200986	1	MEWMTamberPCGSGSGSamber	1	0
ORF 200987	1	MSFDLSNQSTMHCGSGSGSamber	1	0
ORF 200988	1	MGSSLTLLFNHRCGSGSGSamber	1	0
ORF 200989	1	MQNNRLYLNCARCGSGSGSamber	1	0
ORF 200990	1	MRISELCamberYICGSGSGSamber	1	0
ORF 200991	1	MamberVSQWSDamberKCCGSGSGSamber	1	0
ORF 200992	1	MKQNamberMamberSIamberCGSGSGSamber	1	0
ORF 200993	1	MVYRamberYSNRSamberECGSGSGSamber	1	0
ORF 200994	1	MVNKVRHKQWCGSGSGSamber	1	0
ORF 200995	1	MYRLMPFNCDRRCGSGSGSamber	1	0
ORF 200996	1	MSMIIQMMLGRICGSGSGSamber	1	0
ORF 200997	1	MAEITDRTTLCGSGSGSamber	1	0
ORF 200998	1	MPSMLYDAQDIRCGSGSGSamber	1	0
ORF 200999	1	MALIYDISIYCGSGSGSamber	1	0
ORF 201000	1	MamberGASYPMKIIMNCGSGSGSamber	1	0
ORF 201001	1	MSKRVNILEMWCGSGSGSamber	1	0
ORF 201002	1	MRYCNGYLKKYCGSGSGSamber	1	0
ORF 201003	1	MamberTSISVSRWHLCGSGSGSamber	1	0
ORF 201004	1	MKamberNGYTDGKSTCGSGSGSamber	1	0
ORF 201005	1	MCYAIGRKPFVCGSGSGSamber	1	0
ORF 201006	1	MMVRMKRYCLLSRCGSGSGSamber	1	0
ORF 201007	1	MRFGSQWRYTFCGSGSGSamber	1	0
ORF 201008	1	MLTLIRNIKRICGSGSGSamber	1	0
ORF 201009	1	MTRPDANNYWLNCGSGSGSamber	1	0
ORF 201010	1	MLRCADGRFKNNCGSGSGSamber	1	0
ORF 201011	1	MNATKHMERKIQCGSGSGSamber	1	0
ORF 201012	1	MCPYCSMHYMCGSGSGSamber	1	0
ORF 201013	1	MDLIALYTTRLRYCGSGSGSamber	1	0
ORF 201014	1	MSSRYRSFDAEMCGSGRGSamber	1	0
ORF 201015	1	MYARVCKTNGWFCGSGSGSamber	1	0
ORF 201016	1	MARRLTDFTLCGSGSGSamber	1	0
ORF 201017	1	MGamberWPDLSSTCLCGSGSGSamber	1	0
ORF 201018	1	MCRamberVKQSMRCGSGSGSamber	1	0
ORF 201019	1	MDRCDNSFSNCGSGSGSamber	1	0
ORF 201020	1	MWTRTEMGIVKICGSGSGSamber	1	0
ORF 201021	1	MWDIamberamberDRLEKCGSGSGSamber	1	0
ORF 201022	1	MWLDIYLAIGHCGSGSGSamber	1	0
ORF 201023	1	MVILSTEFEQSCGSGSGSamber	1	0
ORF 201024	1	MIDAVTRPSSLCGSGSGSamber	1	0
ORF 201025	1	MWLEKVITRNCGSGSGSamber	1	0
ORF 201026	1	MHSLRAMNIDYCGSGSGSamber	1	0
ORF 201027	1	MFWKCRMSVHCGSGSGSamber	1	0
ORF 201028	1	MAHDNWSYIERFCGSGSGSamber	1	0
ORF 201029	1	MQIKFIITFTGCGSGSGSamber	1	0
ORF 201030	1	MVNYamberNSVNINCGSGSGSamber	1	0
ORF 201031	1	MIIRPERQCamberMCGSGSGSamber	1	0
ORF 201032	1	MKYVKAKTNADDCGSGSGSamber	1	0
ORF 201033	1	MGamberQSLKKCCMCGSGSGSamber	1	0
ORF 201034	1	MamberMKIFQKamberGCCGSGSGSamber	1	0
ORF 201035	1	MWHFLTFVRPFRVCGSGSGSamber	1	0
ORF 201036	1	MRRCPPCNDNKDLCGSGSGSamber	1	0
ORF 201037	1	MQVSQGSYMIVVFCGSGSGSamber	1	0
ORF 201038	1	MYGGGamberLGNSGLCGSGSGSamber	1	0
ORF 201039	1	MamberNLIILCGSGSGSamber	1	0
ORF 201040	1	MMSGACLYGCCGSGSGSamber	1	0
ORF 201041	1	MIDLDYSNRLWCGSGSGSamber	1	0
ORF 201042	1	MKWNSSSCAMCGSGSGSamber	1	0
ORF 201043	1	MLNNFSSSTVWCGSGSGSamber	1	0
ORF 201044	1	MSSVELLEVTMNRCGSGSGSamber	1	0
ORF 201045	1	MVYTCDERKVLCGSGSGSamber	1	0
ORF 201046	1	MAFNANSRCVCGSGSGSamber	1	0
ORF 201047	1	MWNTTSNILamberNCGSGSGSamber	1	0
ORF 201048	1	MFDNICTHSECICGSGSGSamber	1	0
ORF 201049	1	MVPTCTRKGVKCGSGSGSamber	1	0
ORF 201050	1	MRLTQQamberTKWSHCGSGSGSamber	1	0
ORF 201051	1	MamberKITESPVPPQHCGSGSGSamber	1	0
ORF 201052	1	MRFNKSCRIDSFCGSGSGSamber	1	0
ORF 201053	1	MFIWWFCGTGLCGSGSGSamber	1	0
ORF 201054	1	MDLWPamberTDVDTHCGSGSGSamber	1	0
ORF 201055	1	MamberSIRTQWAVQKCGSGSGSamber	1	0
ORF 201056	1	MWLYMTPMNGVACGSGSGSamber	1	0
ORF 201057	1	MLHESNLLNRCGSGSGSamber	1	0
ORF 201058	1	MRRSIAYCKPQCCGSGSGSamber	1	0
ORF 201059	1	MERTENETKVCGSamber	1	0
ORF 201060	1	MQAPMNKMYNFYECGSGSGSamber	1	0
ORF 201061	1	MRGLCDCNVLCGSGSGSamber	1	0
ORF 201062	1	MDVLYLTSRSCGSGSGSamber	1	0
ORF 201063	1	MKASRIVHTTDCNCGSGSGSamber	1	0
ORF 201064	1	MVWEEMRWPNKVMCGSGSGSamber	1	0
ORF 201065	1	MGRGCILPLDACGSGSGSamber	1	0
ORF 201066	1	MNMDSMLVTDCGSGSGSamber	1	0
ORF 201067	1	MMRGRSSGSYMCGSGSGSamber	1	0
ORF 201068	1	MGEMWGAFINTCGSGSGSamber	1	0
ORF 201069	1	MFSITCFTILSGCGSGSGSamber	1	0
ORF 201070	1	MLINGIamberYYGESCGSGSGSamber	1	0
ORF 201071	1	MNGTLWSAPNIGCGSGSGSamber	1	0
ORF 201072	1	MRRCLNTVCDCGSGSGSamber	1	0
ORF 201073	1	MYTIRMEamberYGTCGSGSGSamber	1	0
ORF 201074	1	MAHGamberCSMRSCGSGSGSamber	1	0
ORF 201075	1	MNYLCIHVRRNCGSGSGSamber	1	0
ORF 201076	1	MECLTRSamberKYCCGSGSamber	1	0
ORF 201077	1	MSRSAVGFKTKCGSSSGSamber	1	0
ORF 201078	1	MamberQGTHamberYVRCGSGSamber	1	0
ORF 201079	1	MNHamberGamberSVRamberamberYCGSGSGSamber	1	0
ORF 201080	1	MLamberamberRGDamberAQYamberCGSGSGSamber	1	0
ORF 201081	1	MCLamberDDSRPLLACGSGSGSamber	1	0
ORF 201082	1	MCVREKWRLTamberCGSGSGSamber	1	0
ORF 201083	1	MPWIYVCTSWCGSGSGSamber	1	0
ORF 201084	1	MLSKRRNSACRDFCGSGNGSamber	1	0
ORF 201085	1	MNYamberTKSVASDCGSGSGSamber	1	0
ORF 201086	1	MCLLLSYYYDDPCGSGSGSamber	1	0
ORF 201087	1	MEACISQamberCTLNDCGSGSGSamber	1	0
ORF 201088	1	MRIEWYNSVFSCGSGSGSamber	1	0
ORF 201089	1	MFASHWRDDGQCGSGSGSamber	1	0
ORF 201090	1	MKamberRCVLKNVKDCGSGSGSamber	1	0
ORF 201091	1	MEWTSNFVNTCGSGSGSamber	1	0
ORF 201092	1	MHNYIEKTSYNCGSGSGSamber	1	0
ORF 201093	1	MGRTGFENYFTCGSGSGSamber	1	0
ORF 201094	1	MEPRHHDLDNYSCGSGSGSamber	1	0
ORF 201095	1	MWPHLSSQEDIDCGSGSGSamber	1	0
ORF 201096	1	MKDERHARTEREYCGSGSGSamber	1	0
ORF 201097	1	MIPVEKGVPYFERCGSGSGSamber	1	0
ORF 201098	1	MAGGKLSNYIGCGSGSGSamber	1	0
ORF 201099	1	MVMamberNSNELKCGSGSGSamber	1	0
ORF 201100	1	MamberIIRCTGLSDCGSGSGSamber	1	0
ORF 201101	1	MLSCVRLamberYRQLKCGSGSGSamber	1	0
ORF 201102	1	MCRCRSCTLFCGSGSGSamber	1	0
ORF 201103	1	MYWKYVIGYLCGSGSGSamber	1	0
ORF 201104	1	MKNEamberIDMLHCGSGSGSamber	1	0
ORF 201105	1	MGopalCFVLRACGSGSGSamber	1	0
ORF 201106	1	MCRLTSTLYQMVCGSGSGSamber	1	0
ORF 201107	1	MQGDKLSGMLCGSGSGSamber	1	0
ORF 201108	1	MTITGRKPSRNVCGSGSGSamber	1	0
ORF 201109	1	MFENRLLNGHCGGGSGSamber	1	0
ORF 201110	1	MFFTLAHGSICGSGSGSamber	1	0
ORF 201111	1	MWGLFNWKamberSRamberCGSGSGSamber	1	0
ORF 201112	1	MHRGFKLHLQFIACGSGSGSamber	1	0
ORF 201113	1	MGRAQLEYGANTRCGSGSGSamber	1	0
ORF 201114	1	MRHAVIACRDCGSGSGSamber	1	0
ORF 201115	1	MFNAamberIMLRMYCGSGSGSamber	1	0
ORF 201116	1	MRVVYSLYISYCGSGSGSamber	1	0
ORF 201117	1	MSWEGCYGYRamberCLCGSGSGSamber	1	0
ORF 201118	1	MCNWCVTIGVHCGSGSGSamber	1	0
ORF 201119	1	MRETSRMNQNNCGSGSGSamber	1	0
ORF 201120	1	MESPEKCGARCGSGSGSamber	1	0
ORF 201121	1	MPSNRVNLSYWLCGSGSGSamber	1	0
ORF 201122	1	MFIQYEHVSCGSGSGSamber	1	0
ORF 201123	1	MEIWWSMKCGSGSGSamber	1	0
ORF 201124	1	MQVVDKGVNRYGCGSGSGSamber	1	0
ORF 201125	1	MCNCNLIPSSCGSGSGSamber	1	0
ORF 201126	1	MSDamberNAamberDAENCGSGSGSamber	1	0
ORF 201127	1	MAKRMWIIEVKCGSGSGSamber	1	0
ORF 201128	1	MRGWRWYRIRDCGSGSamber	1	0
ORF 201129	1	MTFRTNEIYYTSCGSGSGSamber	1	0
ORF 201130	1	MNLamberWKWSASCGSGSGSamber	1	0
ORF 201131	1	MamberYVTIMMQLLGQCGSGSGSamber	1	0
ORF 201132	1	MNPDNFTSFGFCGSGSGSamber	1	0
ORF 201133	1	MRamberLSIRLPWKDCGSGSGSamber	1	0
ORF 201134	1	MCRLamberYFVSRTSCGSGSGSamber	1	0
ORF 201135	1	MDLSIRVRLKCGSGSGSamber	1	0
ORF 201136	1	MVLPamberNLNHCGGGSGSamber	1	0
ORF 201137	1	MENSTIESGHSYCGSGSamber	1	0
ORF 201138	1	MKFFGDIGPKSKDCGSGSGSamber	1	0
ORF 201139	1	MDALRNTANGILICGSGSGSamber	1	0
ORF 201140	1	MSARRamberKSGKLCGSGSGSamber	1	0
ORF 201141	1	MQVTNPSASGVCGSGSGSamber	1	0
ORF 201142	1	MYKSRSVTDKCGSGSamber	1	0
ORF 201143	1	MFMMHPIHSTCGSGSGSamber	1	0
ORF 201144	1	MLGFIHTWIQNMCGSGSGSamber	1	0
ORF 201145	1	MEQDLYPFVYCGSGSGSamber	1	0
ORF 201146	1	MLamberMSINISGCGSGSGSamber	1	0
ORF 201147	1	MDCHIGVHCWTDCGSGSGSamber	1	0
ORF 201148	1	MRSHATETTMCGSGSGSamber	1	0
ORF 201149	1	MamberLDVSIGNHCGSGSGSamber	1	0
ORF 201150	1	MYRGLHSSKVCGSGSGSamber	1	0
ORF 201151	1	MTPEQFEDVLTLCGSGSGSamber	1	0
ORF 201152	1	MGLCNRFKLHYCGSGSGSamber	1	0
ORF 201153	1	MLTVRKHEDamberHRICGSGSGSamber	1	0
ORF 201154	1	MNTWTCVVWSCGSGSGSamber	1	0
ORF 201155	1	MIVQSLVWVKCGSGSGSamber	1	0
ORF 201156	1	MISYMKIKSVCGSGSGSamber	1	0
ORF 201157	1	MRWHSRamberMMSQDCGSGSGSamber	1	0
ORF 201158	1	MSGGFADYSKCGSGSGSamber	1	0
ORF 201159	1	MKSRLCICRALCGSGSGSamber	1	0
ORF 201160	1	MCCRRamberICKGELCGSGSGSamber	1	0
ORF 201161	1	MMWQTGTRKNLCGSGSGSamber	1	0
ORF 201162	1	MPMRNTKQYCCGSGSamber	1	0
ORF 201163	1	MDVNENATYLLCGSGSGSamber	1	0
ORF 201164	1	MWHYDNMamberRKICGSGSGSamber	1	0
ORF 201165	1	MFVMQIHRSMCGSGSGSamber	1	0
ORF 201166	1	MSRLRWFVYRNCGSGSGSamber	1	0
ORF 201167	1	MFEDGLYILGICCGSGSGSamber	1	0
ORF 201168	1	MRINYSGTDACGSGSGSamber	1	0
ORF 201169	1	MMFTNGCILKCCGSGSGSamber	1	0
ORF 201170	1	MLYKICYVFVCGSGSGSamber	1	0
ORF 201171	1	MSTFAPANNIMFCGSGSGSamber	1	0
ORF 201172	1	MLLNARTTTKCGSGSGSamber	1	0
ORF 201173	1	MSARINIITECCGSGSGSamber	1	0
ORF 201174	1	MKMVGHDFIKTCGSGSGSamber	1	0
ORF 201175	1	MPARVGRamberAIYYCGSGSGSamber	1	0
ORF 201176	1	MPTHVTLSLVMECGSGSGSamber	1	0
ORF 201177	1	MVVHCMQAamberCCGSGSGSamber	1	0
ORF 201178	1	MRDVLRSVSDECGSGSGSamber	1	0
ORF 201179	1	MGGCLGKHCHTCGSGSGSamber	1	0
ORF 201180	1	MSYMSHLMDSIYCGSGSGSamber	1	0
ORF 201181	1	MTPVHamberEVVDCGSGSGSamber	1	0
ORF 201182	1	MIVAAamberNMWVCGSGSGSamber	1	0
ORF 201183	1	MEGTEamberKYKACGSGSGSamber	1	0
ORF 201184	1	MRHMGQGTTCSWCGSGSGSamber	1	0
ORF 201185	1	MLLTYVLMHLCGSGSGSamber	1	0
ORF 201186	1	MYamberDVNMCGEICGSGSGSamber	1	0
ORF 201187	1	MCSDPRCWWNMLCGSGSGSamber	1	0
ORF 201188	1	MVAAKENFKVCCGSGSGSamber	1	0
ORF 201189	1	MQFCFNGKRRCGSGSGSamber	1	0
ORF 201190	1	MCICFNTEIRCGSGSGSamber	1	0
ORF 201191	1	MVRDLLKCNFCGSGSGSamber	1	0
ORF 201192	1	MRVYGVTamberMKTCGSGSGSamber	1	0
ORF 201193	1	MSCHCAQKWRNNCGGGSGSamber	1	0
ORF 201194	1	MTCHVNQYQKCGSGSGSamber	1	0
ORF 201195	1	MGAFTMVamberKWNCGSGSGSamber	1	0
ORF 201196	1	MVPNVATLYamberRCSSGSGSamber	1	0
ORF 201197	1	MLWGWPYRSYSCGSGSGSamber	1	0
ORF 201198	1	MKTLDGDVVRCGSGSGSamber	1	0
ORF 201199	1	MMFCTLDCGSGSGSamber	1	0
ORF 201200	1	MamberamberLFYVamberFKSCGSGSGSamber	1	0
ORF 201201	1	MSRICTQGNEYICVSGSGSamber	1	0
ORF 201202	1	MLAGCAIWFYIGVCGSGSGSamber	1	0
ORF 201203	1	MVVSRCMFYHPCGSGSGSamber	1	0
ORF 201204	1	MWRNVWCSIKSVLCGSGSGSamber	1	0
ORF 201205	1	MHYPNSGRLNCGSGSGSamber	1	0
ORF 201206	1	MFPNLIEamberLYKNCGSGSGSamber	1	0
ORF 201207	1	MDRGESSamberGDHCGSGSGSamber	1	0
ORF 201208	1	MCHLKSFRHWCGSGSGSamber	1	0
ORF 201209	1	MGRSMTDSTECGSGSGSamber	1	0
ORF 201210	1	MLELVSTKGamberNCGSGSGSamber	1	0
ORF 201211	1	MFSGIEFFERCGSGSGSamber	1	0
ORF 201212	1	MILFYYTAWNRCCGSGSGSamber	1	0
ORF 201213	1	MVHamberKHLIWFCGSGSGSamber	1	0
ORF 201214	1	MCLSCVQWMAMLTCGSGSGSamber	1	0
ORF 201215	1	MAMGHEKKDRCGSGSGSamber	1	0
ORF 201216	1	MRNTMSMRPCDDECGSGSGSamber	1	0
ORF 201217	1	MNVWFSSGYVDFYCGSGSGSamber	1	0
ORF 201218	1	MLamberKLAFYKTYYCGSGSGSamber	1	0
ORF 201219	1	MIYLMRWHIANEVCGSGSGSamber	1	0
ORF 201220	1	MCSSIKIVIRPCGSGSGSamber	1	0
ORF 201221	1	MLPSHLSTamberSCCGSGSGSamber	1	0
ORF 201222	1	MLIVVKYGTAVCGSGSGSamber	1	0
ORF 201223	1	MDYVPVPNTPNCGSGSGSamber	1	0
ORF 201224	1	MFSPIRYCICGSGSGSamber	1	0
ORF 201225	1	MYGHHRKYCamberVICGSGSGSamber	1	0
ORF 201226	1	MGYamberQamberKPEamberCSCGSGSGSamber	1	0
ORF 201227	1	MRFRRSFIYCGSGSGSamber	1	0
ORF 201228	1	MRYWVVEDNRCGSGSGSamber	1	0
ORF 201229	1	MGFDVHIHNRIKCGSGSGSamber	1	0
ORF 201230	1	MYASHWDVWWICGSGSGSamber	1	0
ORF 201231	1	MCSELMPLIPETCGSGSGSamber	1	0
ORF 201232	1	MNFNCVDLSLVCGSGSGSamber	1	0
ORF 201233	1	MSVVTMVESMLamberCGSGSGSamber	1	0
ORF 201234	1	MCamberSamberDTSKCNCGSGSGSamber	1	0
ORF 201235	1	MPCIamberNSTGTCGSGSGSamber	1	0
ORF 201236	1	MSHVMQSSDSERCGSGSGSamber	1	0
ORF 201237	1	MQELSPEVSCTCGSGSGSamber	1	0
ORF 201238	1	MTMKLLMSPamberKHICGSGSGSamber	1	0
ORF 201239	1	MSDHADTTNTCGSGSGSamber	1	0
ORF 201240	1	MMLLCMLWTSRCGSGSGSamber	1	0
ORF 201241	1	MKGKMRLSMVCGSGSGSamber	1	0
ORF 201242	1	MHMDWHNSQDCGSGSGSamber	1	0
ORF 201243	1	MNDRPHRVQFNCGSGSGSamber	1	0
ORF 201244	1	MMNRCDTVSGCGSGSGSamber	1	0
ORF 201245	1	MQGREamberISIWGCGSGSGSamber	1	0
ORF 201246	1	MRELMWMINCACGSGSGSamber	1	0
ORF 201247	1	MDYMLQKVISCGSGSamber	1	0
ORF 201248	1	MMWSYRLNFMNCGSGSGSamber	1	0
ORF 201249	1	MNVQamberSRLSTCGSGSGSamber	1	0
ORF 201250	1	MRINSRSYWNCGSGSGSamber	1	0
ORF 201251	1	MLSISTDYKPICGSGSGSamber	1	0
ORF 201252	1	MEamberIQFSWSamberMCGSGSGSamber	1	0
ORF 201253	1	MYMLTIHKGSCGSGSGSamber	1	0
ORF 201254	1	MFMDKVKKDALDCGSGSGSamber	1	0
ORF 201255	1	MALILNLFSFHSCGSGSGSamber	1	0
ORF 201256	1	MARHVYARWNKCGSGSGSamber	1	0
ORF 201257	1	MIWQWNamberDELTCGSGSGSamber	1	0
ORF 201258	1	MCEAEYGAGAYRCGSGSGSamber	1	0
ORF 201259	1	MWHIRRNSFHCGSGSGSamber	1	0
ORF 201260	1	MamberENamberHAARamberGCGSVSGSamber	1	0
ORF 201261	1	MRIGYSMIFMTVCGSGSGSamber	1	0
ORF 201262	1	MDTMQDSISamberMDCGSGSGSamber	1	0
ORF 201263	1	MTLYAVPamberVAKWCGSGSGSamber	1	0
ORF 201264	1	MELVRTDRVECGSGSGSamber	1	0
ORF 201265	1	MHCLAFMKQFENCDSGSGSamber	1	0
ORF 201266	1	MSDRCDSIVSGLCGSGSGSamber	1	0
ORF 201267	1	MAWRDamberMIIQCGSGSGSamber	1	0
ORF 201268	1	MamberCDTHHRGRamberARCGSGSGSamber	1	0
ORF 201269	1	MMVCCFMGTCGSGSGSamber	1	0
ORF 201270	1	MCLYamberRTPCCGSGSGSamber	1	0
ORF 201271	1	MRFNTIMLKGCGSGSGSamber	1	0
ORF 201272	1	MESLGERPSamberNLCGSGSGSamber	1	0
ORF 201273	1	MVHDLDGADDDCGSGSGSamber	1	0
ORF 201274	1	MDKNIPIRYDamberYCGSGSGSamber	1	0
ORF 201275	1	MMAAISTGDTTGCGSGSGSamber	1	0
ORF 201276	1	MCWHENFamberHRQTCGSGSGSamber	1	0
ORF 201277	1	MRAamberFCFHTCQCGSGSGSamber	1	0
ORF 201278	1	MYNEVMVMWHYCCGSGSGSamber	1	0
ORF 201279	1	MEWLMSSLNTACGSGSGSamber	1	0
ORF 201280	1	MTMCELIVamberQNACGSGSGSamber	1	0
ORF 201281	1	MRMCLLGSSTECCGSGSGSamber	1	0
ORF 201282	1	MRANYIFamberLSSYTCGSGSGSamber	1	0
ORF 201283	1	MSMFGIDYDVSTCGSGSGSamber	1	0
ORF 201284	1	MGMILGPGIGCGSGSGSamber	1	0
ORF 201285	1	MFWLSLVALQVHKCGSGSGSamber	1	0
ORF 201286	1	MTVSESYTGCCCGSGSGSamber	1	0
ORF 201287	1	MTQSGHAVQVNTNCGSGSGSamber	1	0
ORF 201288	1	MRFWTSSDFSKCGSGSGSamber	1	0
ORF 201289	1	MYFMILKTGYKSCGSGSGSamber	1	0
ORF 201290	1	MMRRamberKMNSWSRCGSGSGSamber	1	0
ORF 201291	1	MWMVVKLKYYMTCGSGSGSamber	1	0
ORF 201292	1	MPRIDYQGSCGSGSGSamber	1	0
ORF 201293	1	MAIRRINVKAHCGSGSGSamber	1	0
ORF 201294	1	MGEDAKLNQYICGSGSGSamber	1	0
ORF 201295	1	MHTLGNTVTQCGSGSGSamber	1	0
ORF 201296	1	MamberGPKYYNSNAFCGSGSGSamber	1	0
ORF 201297	1	MYFWGAKKMKNNCGSGSamber	1	0
ORF 201298	1	MVMRECGKYICGSGSGSamber	1	0
ORF 201299	1	MamberCQDLDVNHAICGSGSGSamber	1	0
ORF 201300	1	MYTMamberASSVNNLCDSGSGSamber	1	0
ORF 201301	1	MLYRNCNVSAQSCGSGSGSamber	1	0
ORF 201302	1	MSGLIVELLLICGSGSGSamber	1	0
ORF 201303	1	MLYLTAVSNNTVCGSGSGSamber	1	0
ORF 201304	1	MCSPLILNSPCCGSGSGSamber	1	0
ORF 201305	1	MRRVLTSNISVTCGSGSGSamber	1	0
ORF 201306	1	MYHLCSRCNamberKICGSGSGSamber	1	0
ORF 201307	1	MRKamberQKHILSYYCGSGSGSamber	1	0
ORF 201308	1	MVRPVKVLELYVICGSGSGSamber	1	0
ORF 201309	1	MYAELHFNLENCCGSGSGSamber	1	0
ORF 201310	1	MILIVVSGGKSCGSGSGSamber	1	0
ORF 201311	1	MWKGLMHLCLCGSGSGSamber	1	0
ORF 201312	1	MRSTRKCILCTCGSGSGSamber	1	0
ORF 201313	1	MWCDAYPCGVQCGSGSGSamber	1	0
ORF 201314	1	MANSNDPTSASCGSGSGSamber	1	0
ORF 201315	1	MVLKGCRIYNPCGSGSGSamber	1	0
ORF 201316	1	MDWSMWFMCGCGSGSGSamber	1	0
ORF 201317	1	MCQDRVMAIRECGSGSGSamber	1	0
ORF 201318	1	MGCRAQCWEamberSSCGSGSGSamber	1	0
ORF 201319	1	MESLGVLWIKCGSGSGSamber	1	0
ORF 201320	1	MPHGELLTITSCGSGSGSamber	1	0
ORF 201321	1	MSVGYHDSRLCGSGSGSamber	1	0
ORF 201322	1	MYTYCNQRFSCGCGSGSGSamber	1	0
ORF 201323	1	MFNVGINVRDCGSGSGSamber	1	0
ORF 201324	1	MRNWLamberPRMDCGSGSGSamber	1	0
ORF 201325	1	MAISVAMHGICGSGSGSamber	1	0
ORF 201326	1	MYETKLCTAQNYCGSGSGSamber	1	0
ORF 201327	1	MLGTVLTLRKHCGSGSGSamber	1	0
ORF 201328	1	MSCKTQVLRHYESCGSGSGSamber	1	0
ORF 201329	1	MLYFRWHSMSDCGSGSGSamber	1	0
ORF 201330	1	MESHTWHFNRNCGSGSGSamber	1	0
ORF 201331	1	MMCRLGMDILDCGSGSGSamber	1	0
ORF 201332	1	MKGIKRSNTSICGSGSGSamber	1	0
ORF 201333	1	MRPLSSIYFCNWCGSGSGSamber	1	0
ORF 201334	1	MCHRGTLNRDWECGSGSGSamber	1	0
ORF 201335	1	MVFGTVEamberMHCGSGSGSamber	1	0
ORF 201336	1	MCTHSNSWAKFCGSGSGSamber	1	0
ORF 201337	1	MFSECELLKDILCGSGSGSamber	1	0
ORF 201338	1	MYQTSPDamberNILCCGSGSGSamber	1	0
ORF 201339	1	MAWLLLamberSLKVCGSGSGSamber	1	0
ORF 201340	1	MFYQLANIYDNNWCGRGSGSamber	1	0
ORF 201341	1	MSAKamberNIamberASCGSGSGSamber	1	0
ORF 201342	1	MGIDGIGVamberTLCGSGSGSamber	1	0
ORF 201343	1	MESCFCWSISIQCGSGSGSamber	1	0
ORF 201344	1	MYKPSHamberMNYRCGSGSGSamber	1	0
ORF 201345	1	MDRYMSIVNTCGSGSGSamber	1	0
ORF 201346	1	MVVRFLRMLNTCGSGSGSamber	1	0
ORF 201347	1	MSYMKLRTYMSLCGSGSamber	1	0
ORF 201348	1	MVTMMYQPMLRCGSGSGSamber	1	0
ORF 201349	1	MFAVRSMSMRCGSGSGSamber	1	0
ORF 201350	1	MSVLRCMVTMCGSGSGSamber	1	0
ORF 201351	1	MamberSWSLAINSGCGSGSDSamber	1	0
ORF 201352	1	MRILVILGLMNCGSGSGSamber	1	0
ORF 201353	1	MRFRLFTNSMYCGSGSGSamber	1	0
ORF 201354	1	MGRVWYSFYDCGSGSGSamber	1	0
ORF 201355	1	MSGRRYIKYMNGSCGSGSGSamber	1	0
ORF 201356	1	MATCKICYCEFCGSGSGSamber	1	0
ORF 201357	1	MSGKIMRTIGICGSGSGSamber	1	0
ORF 201358	1	MRLMQVWSAMFANCGSGSGSamber	1	0
ORF 201359	1	MTMTWTLVamberTRCGSGSGSamber	1	0
ORF 201360	1	MDVWLPCCQCTCGSGSGSamber	1	0
ORF 201361	1	MMKYNDRARSYDCGSGSGSamber	1	0
ORF 201362	1	MLELTHNNRSFCGSGSGSamber	1	0
ORF 201363	1	MNGRamberCAHSNSYCGSGSGSamber	1	0
ORF 201364	1	MKCTHMVSWMCCCGSGSGSamber	1	0
ORF 201365	1	MVRYamberNDFMRSMCGSGSGSamber	1	0
ORF 201366	1	MAamberLMHACSRNamberCGSGSGSamber	1	0
ORF 201367	1	MLKAQEQSVHCGSGSGSamber	1	0
ORF 201368	1	MRSMYMWKRHCGSGSGSamber	1	0
ORF 201369	1	MSERGIADLSNSCGSGSGSamber	1	0
ORF 201370	1	MSYamberRTSRKIYCGSGSGSamber	1	0
ORF 201371	1	MADQGESMDNDCGSGSGSamber	1	0
ORF 201372	1	MLHSANSDIDCGSGSGSamber	1	0
ORF 201373	1	MCTamberIPQSDFYKCGSGSGSamber	1	0
ORF 201374	1	MAHTRSHYRKHCGSGSGSamber	1	0
ORF 201375	1	MCRKNVTFSLCGSGSGSamber	1	0
ORF 201376	1	MNRLDGENNYRCGSGSGSamber	1	0
ORF 201377	1	MRNAWCNILamberCGSGSGSamber	1	0
ORF 201378	1	MDEDVLNQFNCGSGSGSamber	1	0
ORF 201379	1	MPFRIESIVICGSGSGSamber	1	0
ORF 201380	1	MSVGRLKIWamberNCGSGSGSamber	1	0
ORF 201381	1	MKCNSAAMKIPTCGSGSGSamber	1	0
ORF 201382	1	MYQSNVYTVIVCGSGSamber	1	0
ORF 201383	1	MYGSCQSCLMKICGSGSGSamber	1	0
ORF 201384	1	MQRTSKQIRWLCGSGSGSamber	1	0
ORF 201385	1	MTLWHDRITKCGSGSGSamber	1	0
ORF 201386	1	MYHQKYHGMHCGSGSGSamber	1	0
ORF 201387	1	MSIamberWHKKAGHYFCGSGSGSamber	1	0
ORF 201388	1	MKQRSVGDLRLKCGSGSGSamber	1	0
ORF 201389	1	MamberLRGRPKALDYCGSGSGSamber	1	0
ORF 201390	1	MIREDMTYKQCGSGSGSamber	1	0
ORF 201391	1	MQMIKDIPLHVCGSGSGSamber	1	0
ORF 201392	1	MTPITYWNFTCGSGSGSamber	1	0
ORF 201393	1	MSESKCESWKCGSGSGSamber	1	0
ORF 201394	1	MVTSFTKTMLCCNCGSGSGSamber	1	0
ORF 201395	1	MLLFDMYRDFCGSGSGSamber	1	0
ORF 201396	1	MRTSINKLPRCGSGSGSamber	1	0
ORF 201397	1	MAPKNEKIACGCGSGSGSamber	1	0
ORF 201398	1	MRKRGSRIMEMQCGSGSGSamber	1	0
ORF 201399	1	MGRLMIARHICGSGSGSamber	1	0
ORF 201400	1	MRILSVWQTSCGSGSGSamber	1	0
ORF 201401	1	MSamberISGDQALSSHCGSGSGSamber	1	0
ORF 201402	1	MNIVFSTHamberDFCGSGSGSamber	1	0
ORF 201403	1	MNRNamberMNLLVCGSGSamber	1	0
ORF 201404	1	MRITALGCNGCGSGSGSamber	1	0
ORF 201405	1	MIamberLSANamberWCCGSGSGSamber	1	0
ORF 201406	1	MQQDamberWCYVRACGSGSamber	1	0
ORF 201407	1	MHYFRSGWSFCGSGSGSamber	1	0
ORF 201408	1	MGKSGGamberHHDCGSGSGSamber	1	0
ORF 201409	1	MTMPAVHNAKRGCGSGSGSamber	1	0
ORF 201410	1	MamberHTRMAYSLCGSGSGSamber	1	0
ORF 201411	1	MGNTLFGLNWGRMCGSGSGSamber	1	0
ORF 201412	1	MMKSPRIRANGICGSGSGSamber	1	0
ORF 201413	1	MCLTDVHAIFCGSGSGSamber	1	0
ORF 201414	1	MSTTNNKNAFRASCGSGSGSamber	1	0
ORF 201415	1	MVRCELDQCVCGSGSamber	1	0
ORF 201416	1	MILCIYSAVYCGSGSGSamber	1	0
ORF 201417	1	MSHEFWFLIDTNCGSGSGSamber	1	0
ORF 201418	1	MFRSLWFLLFSCGSGSGSamber	1	0
ORF 201419	1	MMFSCPMERYCGSGSGSamber	1	0
ORF 201420	1	MDLHSYTINKNNCGSGSGSamber	1	0
ORF 201421	1	MVKDYLPRVIEDCGSGSGSamber	1	0
ORF 201422	1	MFNDGGWLSCFWNCGCGSGSamber	1	0
ORF 201423	1	MTKMYQRGIHCGSGSGSamber	1	0
ORF 201424	1	MFPRYVMVYSHTCGSGSGSamber	1	0
ORF 201425	1	MKLQGNSRHMLYRCGSGSGSamber	1	0
ORF 201426	1	MISLERFQLRSNCGSGSGSamber	1	0
ORF 201427	1	MCARTKHDAQCGSGSGSamber	1	0
ORF 201428	1	MSKRKEAGYIYACGSGSGSamber	1	0
ORF 201429	1	MWRNTTLamberVTNCGSGSGSamber	1	0
ORF 201430	1	MKYLKQQNLTDCGSGSGSamber	1	0
ORF 201431	1	MSFRKISRTLCGSGSGSamber	1	0
ORF 201432	1	MCLCMSIRHSNTWCGSGSGSamber	1	0
ORF 201433	1	MRERVQamberKLICGSGSGSamber	1	0
ORF 201434	1	MGIVLSYWEATCGSGSGSamber	1	0
ORF 201435	1	MRLKamberKVamberATDCGSGSGSamber	1	0
ORF 201436	1	MFRFRVYGYSDCGSGSGSamber	1	0
ORF 201437	1	MamberNamberHSAGCYNRCGSGSGSamber	1	0
ORF 201438	1	MVMopalVRCGSGSGSamber	1	0
ORF 201439	1	MRQHVASLRRRFCGSGSGSamber	1	0
ORF 201440	1	MTNIGAHKRKCGSGSGSamber	1	0
ORF 201441	1	MCKRLMRRTTCGSGSGSamber	1	0
ORF 201442	1	MRGNCTWAamberVCGSGSGSamber	1	0
ORF 201443	1	MYLMQNWYLMCGSGSGSamber	1	0
ORF 201444	1	MKTLSMEYNGCGSGSamber	1	0
ORF 201445	1	MRGCHSTDSSCCGSGSGSamber	1	0
ORF 201446	1	MNTVLINLSLCGSGSGSamber	1	0
ORF 201447	1	MGTSLSDSMRFamberCGSGSGSamber	1	0
ORF 201448	1	MGWLPKamberDamberFSMCGSGSGSamber	1	0
ORF 201449	1	MWLHVCDRICGSGSGSamber	1	0
ORF 201450	1	MEPVEKYTKAYCGSGSGSamber	1	0
ORF 201451	1	MKRNSTTSCVSNCGSGSGSamber	1	0
ORF 201452	1	MRRSKKNYQNCGSGSGSamber	1	0
ORF 201453	1	MWNGTamberTHIGLTCCGSGSGSamber	1	0
ORF 201454	1	MTASVNYFILVCGSGSGSamber	1	0
ORF 201455	1	MNWamberRWRVYPSCGSGSGSamber	1	0
ORF 201456	1	MVRHCRQSMDCGSGSGSamber	1	0
ORF 201457	1	MFGKYLSSNKDLCGSGSGSamber	1	0
ORF 201458	1	MTIYGCNNDCNCGSGSGSamber	1	0
ORF 201459	1	MVIMNRCMSDPICGSGSGSamber	1	0
ORF 201460	1	MISSVRMVRSSHCGSGSGSamber	1	0
ORF 201461	1	MNVYTVDYIRSGICGSGSGSamber	1	0
ORF 201462	1	MLLQSRVMYPKCamberCGSGSamber	1	0
ORF 201463	1	MWPFTPSVVRCGSGSGSamber	1	0
ORF 201464	1	MRPYDYNSDYTCGSGSGSamber	1	0
ORF 201465	1	MNVNYLYSTQMKCGSGSGSamber	1	0
ORF 201466	1	MLVSGYSCTWRCGSGSGSamber	1	0
ORF 201467	1	MTMFRQRSYACNSCGSGSGSamber	1	0
ORF 201468	1	MDGEDAamberGPTSCGSGSGSamber	1	0
ORF 201469	1	MECFGIGVSGCGSGSGSamber	1	0
ORF 201470	1	MSPKLITISRSCGSGSGSamber	1	0
ORF 201471	1	MFKIVVTRIVCGSGSGSamber	1	0
ORF 201472	1	MamberRNVCDGKCCCGSGSGSamber	1	0
ORF 201473	1	MPYDVGLNNALCCGSGSGSamber	1	0
ORF 201474	1	MLamberamberPCYADICGSGSGSamber	1	0
ORF 201475	1	MCDDSRRLKSMCGSGSGSamber	1	0
ORF 201476	1	MGLEAISAFWSMCGSGSGSamber	1	0
ORF 201477	1	MCRLLCDCSYSHCGSGSGSamber	1	0
ORF 201478	1	MIVSSNNRNKCGSGSGSamber	1	0
ORF 201479	1	MSVLRNCGSGSGSamber	1	0
ORF 201480	1	MMCCKVHNKSCGSGSGSamber	1	0
ORF 201481	1	MESRSHAPLIYCGSGSGSamber	1	0
ORF 201482	1	MCPGNGRSNIRCGSGSGSamber	1	0
ORF 201483	1	MIDRTCQGAAGTGCGSGSamber	1	0
ORF 201484	1	MILGSVYCGSGSGSamber	1	0
ORF 201485	1	MNEPGamberAMDKIHCGSGSGSamber	1	0
ORF 201486	1	MCWYNPTNFERVQCGSSSGSamber	1	0
ORF 201487	1	MDKAPKQDATCGSGSGSamber	1	0
ORF 201488	1	MIGSSQMAYIAKCGSGSGSamber	1	0
ORF 201489	1	MLHVDLIFNMRCGSGSGSamber	1	0
ORF 201490	1	MNWamberACRVQHCGSGSGSamber	1	0
ORF 201491	1	MDRSDTHFRKCGSGSGSamber	1	0
ORF 201492	1	MPPNLIMNQGCGSDSGSamber	1	0
ORF 201493	1	MYARTMNIRISTCGSGSGSamber	1	0
ORF 201494	1	MWICHTIINLCGSGSGSamber	1	0
ORF 201495	1	MVSLGNLSDGRCGSGSGSamber	1	0
ORF 201496	1	MGGDIQNVQGCGSGSGSamber	1	0
ORF 201497	1	MSMKTVIFHYCGSGSGSamber	1	0
ORF 201498	1	MRKVDTSDPMISCGSGSGSamber	1	0
ORF 201499	1	MGENLGamberGVCRCGSGSGSamber	1	0
ORF 201500	1	MSWHRINYFSMamberCGSGSGSamber	1	0
ORF 201501	1	MKKSCTDKCTCGSGSGSamber	1	0
ORF 201502	1	MLAARFMENCGSGSGSamber	1	0
ORF 201503	1	MVSCKYGITLCGSGSGSamber	1	0
ORF 201504	1	MLRAVQSAYMIICGSGSGSamber	1	0
ORF 201505	1	MVEKSSIMMACGSGSGSamber	1	0
ORF 201506	1	MSSNWamberWTRSCGSGSGSamber	1	0
ORF 201507	1	MGGKDACNIEVCGSGSGSamber	1	0
ORF 201508	1	MLISALAVSLIYCCGSGSGSamber	1	0
ORF 201509	1	MRNSEYETEMICGSGSGSamber	1	0
ORF 201510	1	MRLHVMCNGCCGSGSGSamber	1	0
ORF 201511	1	MLWNamberRKNISGCGSGSGSamber	1	0
ORF 201512	1	MRNYTVQSTACGSGSGSamber	1	0
ORF 201513	1	MESHMECTFIVCGSGSGSamber	1	0
ORF 201514	1	MKIETIVDCNVMCGSGSGSamber	1	0
ORF 201515	1	MamberTDILQYPYLCGSGSGSamber	1	0
ORF 201516	1	MVSMDAWPTEDRCGSGSGSamber	1	0
ORF 201517	1	MSNKSDMMFGCGSGSGSamber	1	0
ORF 201518	1	MNTELLKAHCMQCGSGSGSamber	1	0
ORF 201519	1	MMMSRRYDamberHPECGSGSGSamber	1	0
ORF 201520	1	MKPSIKNMSAPAYRGSGSGSamber	1	0
ORF 201521	1	MNSYYRKWVQRCGSGSGSamber	1	0
ORF 201522	1	MRLGASTMamberYCGSGSGSamber	1	0
ORF 201523	1	MILWMVNLAFWCGSGSGSamber	1	0
ORF 201524	1	MESASDamberIEDSCGCGSGSGSamber	1	0
ORF 201525	1	MWGCQSRPYNVCGSGSGSamber	1	0
ORF 201526	1	MFHamberKRRIamberQWECGSGSGSamber	1	0
ORF 201527	1	MTNNKRCFNCGSGSGSamber	1	0
ORF 201528	1	MLTQamberYLPSACGSGSGSamber	1	0
ORF 201529	1	MIIKamberVVYESRCGSGSGSamber	1	0
ORF 201530	1	MRMQTCIQRNCGSGSGSamber	1	0
ORF 201531	1	MVPIPSQRNYCGSGSGSamber	1	0
ORF 201532	1	MVASACTLamberPamberCGSGSGSamber	1	0
ORF 201533	1	MGRTRTSCNSCGSGSGSamber	1	0
ORF 201534	1	MGFRDGSGKSLCGSGSGSamber	1	0
ORF 201535	1	MFEWGFPSGLDCGSGSGSamber	1	0
ORF 201536	1	MMLRGSMSYSHICGSGSGSamber	1	0
ORF 201537	1	MGVNWTTRCHICGSGSGSamber	1	0
ORF 201538	1	MLKRPSRamberRPVCGSGSGSamber	1	0
ORF 201539	1	MRSSASKYCRCGSGSGSamber	1	0
ORF 201540	1	MKVATWEYCAVCGSGSGSamber	1	0
ORF 201541	1	MYFWLTRNQMSCGSGSGSamber	1	0
ORF 201542	1	MLHHRVSAFISKCGSGSGSamber	1	0
ORF 201543	1	MKSamberSamberTSLLLTCGSGSGSamber	1	0
ORF 201544	1	MCCPKGRICGSGSGSamber	1	0
ORF 201545	1	MLFYWQIPFDLCGSGSGSamber	1	0
ORF 201546	1	MDSRMPDTVACGSGSGSamber	1	0
ORF 201547	1	MGSEMESDKamberCGSGSGSamber	1	0
ORF 201548	1	MHLamberGIRKamberCCGSGSGSamber	1	0
ORF 201549	1	MAAETKNGNQCGSGSGSamber	1	0
ORF 201550	1	MMGITWKamberLEVTMCGSGSGSamber	1	0
ORF 201551	1	MRGQEDamberTTMACGSGSGSamber	1	0
ORF 201552	1	MVSCLTLLNACGSGGGSamber	1	0
ORF 201553	1	MNFYTDTNLAamberSACGSGSGSamber	1	0
ORF 201554	1	MTLVKYHRRFSCGSGSGSamber	1	0
ORF 201555	1	MQFDSamberTCANCGSGSGSamber	1	0
ORF 201556	1	MMLCQHIVSRFCGSGSGSamber	1	0
ORF 201557	1	MKPRSHRNSTSMCGSGSGSamber	1	0
ORF 201558	1	MRDKNFRamberPCGSGSGSamber	1	0
ORF 201559	1	MQDTHKIRRKDLCGSGSGSamber	1	0
ORF 201560	1	MRNLIIGNLLRCGSGSGSamber	1	0
ORF 201561	1	MNRHKTEDSPYICGSGSGSamber	1	0
ORF 201562	1	MGYKNAKDVLCGSGSamber	1	0
ORF 201563	1	MLamberAKENFEEKTCGSGSGSamber	1	0
ORF 201564	1	MSFRIGNWHYLCGSGSGSamber	1	0
ORF 201565	1	MGTKVIVIFTRCGSGSGSamber	1	0
ORF 201566	1	MAKFQNKFAWCGSGSGSamber	1	0
ORF 201567	1	MTSPLLVVQNEYCGSGSGSamber	1	0
ORF 201568	1	MWCDWSYMERCGSGSGSamber	1	0
ORF 201569	1	MGVHIYamberSCVSCFCGSGSGSamber	1	0
ORF 201570	1	MSYYDETIEFCGSGSGSamber	1	0
ORF 201571	1	MEEWLamberHTRSSCGSGSGSamber	1	0
ORF 201572	1	MGWIVDMQISamberCGSGSGSamber	1	0
ORF 201573	1	MKASKSYAMYDYCGSGSGSamber	1	0
ORF 201574	1	MRYFTGESQECGSGSGSamber	1	0
ORF 201575	1	MDPEamberERSVKSCGSGSGSamber	1	0
ORF 201576	1	MPRDRCVRRQPGCGSGSGSamber	1	0
ORF 201577	1	MamberSRTYLREFCGSGSGSamber	1	0
ORF 201578	1	MFDRRQAHCHSYCGSGSGSamber	1	0
ORF 201579	1	MGERDPAVRIamberICGSGSGSamber	1	0
ORF 201580	1	MEDSRHGLGLECGSGSGSamber	1	0
ORF 201581	1	MTYQPGPYamberamberELMCGSGSGSamber	1	0
ORF 201582	1	MDMMGSLGLITQCGSGSGSamber	1	0
ORF 201583	1	MKRAHLMVWKVDCGSGSGSamber	1	0
ORF 201584	1	MYVQGMSNGNCGSGSGSamber	1	0
ORF 201585	1	MamberHSGTRLCGSGSGSamber	1	0
ORF 201586	1	MKLANVMFKKCGSGSGSamber	1	0
ORF 201587	1	MamberAFRRRDTKDCGSGSGSamber	1	0
ORF 201588	1	MENRRLNMLDHICGSGSGSamber	1	0
ORF 201589	1	MCVRTIHRTVFCGSGSGSamber	1	0
ORF 201590	1	MTHQPCASGFCGSGSGSamber	1	0
ORF 201591	1	MFYKSVWamberPYYACGSGSGSamber	1	0
ORF 201592	1	MVFERRSRMSVCGSGSGSamber	1	0
ORF 201593	1	MDSPYSKATNHYCGSGSGSamber	1	0
ORF 201594	1	MCVamberYSNRPSVICGSGSGSamber	1	0
ORF 201595	1	MWFYEMTNSDIYCGSGSGSamber	1	0
ORF 201596	1	MCWQNRIRLDICGSGSGSamber	1	0
ORF 201597	1	MMRFKRTRIPCGSGSGSamber	1	0
ORF 201598	1	MNEPFCAKYGamberRCGSGSGSamber	1	0
ORF 201599	1	MESYYNSGYGMDCGSGSGSamber	1	0
ORF 201600	1	MTAYFVQTVACCGSGSGSamber	1	0
ORF 201601	1	MTNNDHVDGECGSGSGSamber	1	0
ORF 201602	1	MIPNPFHYSERCGSGSGSamber	1	0
ORF 201603	1	MNPHQKTCTMCGSGSGSamber	1	0
ORF 201604	1	MVCKSKHNRSMNCGSGSGSamber	1	0
ORF 201605	1	MKYKNDENSIECGSGSGSamber	1	0
ORF 201606	1	MISHHamberSICHCGSGSGSamber	1	0
ORF 201607	1	MKCDHCVLEKFCGSGSGSamber	1	0
ORF 201608	1	MNPVPYDDDGNDCGSGSGSamber	1	0
ORF 201609	1	MSDVVKVIIKNYCGSGSGSamber	1	0
ORF 201610	1	MNSSADQNKSNTVCGSGSGSamber	1	0
ORF 201611	1	MamberQamberSRVCNDCGSGSGSamber	1	0
ORF 201612	1	MKVYFHLSIEICGSGSGSamber	1	0
ORF 201613	1	MSPAHLPMVKTCGSGSGSamber	1	0
ORF 201614	1	MIamberQWSGVTRCGSGSGSamber	1	0
ORF 201615	1	MLamberAFIILEKCGSGSGSamber	1	0
ORF 201616	1	MHSQITDIQVLSCGSGSGSamber	1	0
ORF 201617	1	MWMHPDSMNLSCGSGSGSamber	1	0
ORF 201618	1	MFYTMCRKAAANCGSGSGSamber	1	0
ORF 201619	1	MSGYAHIVKICGSGSGSamber	1	0
ORF 201620	1	MSEALSENNKGWICGSGSGSamber	1	0
ORF 201621	1	MRISLCDSDLCGSGSGSamber	1	0
ORF 201622	1	MSNRCMHVANCGSGSGSamber	1	0
ORF 201623	1	MAFWPTamberEKTCFSCGSGSGSamber	1	0
ORF 201624	1	MFWIPLLYSRGCGSGSGSamber	1	0
ORF 201625	1	MDTIYYINVWICGSGSGSamber	1	0
ORF 201626	1	MVSTYRAYNTQSCGSGSGSamber	1	0
ORF 201627	1	MRamberAYamberIIHDVCGSGSGSamber	1	0
ORF 201628	1	MRPRCSVELYWamberCGSGSGSamber	1	0
ORF 201629	1	MEGTIamberSRDTKMACGSGGGSamber	1	0
ORF 201630	1	MLLHSLNEPYFCGSGSGSamber	1	0
ORF 201631	1	MVTVFKEPMamberCGSGSGSamber	1	0
ORF 201632	1	MMWIQLNCGSGSGSamber	1	0
ORF 201633	1	MFSAamberIMLRMYCGSGSGSamber	1	0
ORF 201634	1	MDSQGKTNCSQCGSGSGSamber	1	0
ORF 201635	1	MILCISTYCVICGSGSGSamber	1	0
ORF 201636	1	MPWSamberDKMVKLCGSGSGSamber	1	0
ORF 201637	1	MVWMHamberTHCLCCGSGSGSamber	1	0
ORF 201638	1	MVNHGLISGLCGSDSGSamber	1	0
ORF 201639	1	MKLDTRCQHKCGSGSGSamber	1	0
ORF 201640	1	MQQYEHYEIQWCGSGSGSamber	1	0
ORF 201641	1	MRAamberECGCGFTCGSGSGSamber	1	0
ORF 201642	1	MDTSNALGRLCGSGSGSamber	1	0
ORF 201643	1	MRYIFPTLFPWCGSSSGSamber	1	0
ORF 201644	1	MMKCKSWRRNEKCGSGSGSamber	1	0
ORF 201645	1	MYVamberTPAVSKTVCGSGSGSamber	1	0
ORF 201646	1	MIHVCLTCGICGSGSGSamber	1	0
ORF 201647	1	MRPYSRAWDKECGSGSGSamber	1	0
ORF 201648	1	MNTGDVITCamberCGSGSGSamber	1	0
ORF 201649	1	MDRYTTLSDADYCGSGSGSamber	1	0
ORF 201650	1	MGVEIMYVMNamberamberCGSGSGSamber	1	0
ORF 201651	1	MFPEEDSamberIGSCGSGSGSamber	1	0
ORF 201652	1	MGLIMLIAMCCGSGSGSamber	1	0
ORF 201653	1	MGLSLVVMFKVCGSGSGSamber	1	0
ORF 201654	1	MVKLRFVWWLCGSGSGSamber	1	0
ORF 201655	1	MVTCLNRRWIFCGSGSGSamber	1	0
ORF 201656	1	MamberVVIYLHVLMSRCGSGSGSamber	1	0
ORF 201657	1	MYGTNFSVRFGCSCGSGSGSamber	1	0
ORF 201658	1	MCRALLNVYHQCGSGSGSamber	1	0
ORF 201659	1	MDSSSMTSKECGSGSGSamber	1	0
ORF 201660	1	MNVMPRNLICCGSGSGSamber	1	0
ORF 201661	1	MSTTamberMDCCTEPCGSGSGSamber	1	0
ORF 201662	1	MGSMSMIamberPYamberMCGSGSGSamber	1	0
ORF 201663	1	MWRLHYRARCGamberCGSGSGSamber	1	0
ORF 201664	1	MGLQALVGNVCGSGSamber	1	0
ORF 201665	1	MRKHDVDDLNCGSGSGSamber	1	0
ORF 201666	1	MEWYRKYKMSRamberRCGSGSGSamber	1	0
ORF 201667	1	MDCSWGNCGSGSGSamber	1	0
ORF 201668	1	MGRWDGLamberRamberSQNCGSGSGSamber	1	0
ORF 201669	1	MYSKDDamberYCGCGSGSGSamber	1	0
ORF 201670	1	MPSRLTHETYGIECGSGSGSamber	1	0
ORF 201671	1	MAKWPSKWTLLCGSGSGSamber	1	0
ORF 201672	1	MVIYTRSMSCEGCGSGSGSamber	1	0
ORF 201673	1	MWNMGEIVamberSKCGSGSGSamber	1	0
ORF 201674	1	MVPGLWRSIRYCGSGSGSamber	1	0
ORF 201675	1	MFCARHSKKYSNCGSGSGSamber	1	0
ORF 201676	1	MTNNWHPSWIDSDCGSGSGSamber	1	0
ORF 201677	1	MamberHLKLNADICGSGSGSamber	1	0
ORF 201678	1	MAYIVLYGRLGCGSGSGSamber	1	0
ORF 201679	1	MPVGAYLGamberYCGSGSGSamber	1	0
ORF 201680	1	MRREYHEQRamberICGSGSGSamber	1	0
ORF 201681	1	MSTWSKHamberKDLNCGSGSGSamber	1	0
ORF 201682	1	MSDKVKVDFGVYCGSGSGSamber	1	0
ORF 201683	1	MHRamberLERRKIKCGSGSGSamber	1	0
ORF 201684	1	MTVAHGFAASCGSGSGSamber	1	0
ORF 201685	1	MLVLNWWLLMYRGCGSGSamber	1	0
ORF 201686	1	MSSRTESMTNCGSGSGSamber	1	0
ORF 201687	1	MVVASGKCNICGSGSGSamber	1	0
ORF 201688	1	MVRYTLKNRSYHCGSGSGSamber	1	0
ORF 201689	1	MVEPRQSSGTQCGSGSGSamber	1	0
ORF 201690	1	MMamberWSYWMTSFCGSGSGSamber	1	0
ORF 201691	1	MCHNCamberSRDSCGSGSGSamber	1	0
ORF 201692	1	MMNHMKDRGKLLNCGSGSGSamber	1	0
ORF 201693	1	MGICSNGCamberKCGSGSGSamber	1	0
ORF 201694	1	MLWamberRPNVLDCGSGSGSamber	1	0
ORF 201695	1	MAENamberKDAMDTCGSGSGSamber	1	0
ORF 201696	1	MGNKSGNSCVMCCGSGSGSamber	1	0
ORF 201697	1	MTNamberNHFAYRIYCGSGSGSamber	1	0
ORF 201698	1	MamberGCYGSKNWSECGSGSGSamber	1	0
ORF 201699	1	MLKCamberPSKPamberCGSGSGSamber	1	0
ORF 201700	1	MYNVEMamberANCCGSGSGSamber	1	0
ORF 201701	1	MTKACAPRESCGSGSGSamber	1	0
ORF 201702	1	MQELHQESTVVQCGSGSGSamber	1	0
ORF 201703	1	MKIYQQCGSGSGSamber	1	0
ORF 201704	1	MamberGCDRCNHNTRCGSGSGSamber	1	0
ORF 201705	1	MVWHYEamberISEYCGSGSGSamber	1	0
ORF 201706	1	MAMYIKQRGSCGSGSGSamber	1	0
ORF 201707	1	MSTEHTWVKRCGSGSGSamber	1	0
ORF 201708	1	MVVNEDFNWLCGSGSamber	1	0
ORF 201709	1	MKFVLRamberTGGRCGSGSGSamber	1	0
ORF 201710	1	MWMLFYPYQPYCGSGSGSamber	1	0
ORF 201711	1	MKTKRMMSDCGCGSGSGSamber	1	0
ORF 201712	1	MSamberSYHINKSCGSGSGSamber	1	0
ORF 201713	1	MSPKITMRamberIamberTCGSGSGSamber	1	0
ORF 201714	1	MPICQDEVGDSACGSGSGSamber	1	0
ORF 201715	1	MLMSGPSLNLEamberCGSGSGSamber	1	0
ORF 201716	1	MTHAVHERRYCGSGSGSamber	1	0
ORF 201717	1	MRWSRSKSKSYLFCGSGSGSamber	1	0
ORF 201718	1	MSEKKCSamberNWMCGSGSGSamber	1	0
ORF 201719	1	MEKPYNHRMTWCGSGSGSamber	1	0
ORF 201720	1	MVYRTSamberMKMICGSGSGSamber	1	0
ORF 201721	1	MNPPELRNTWFYCGSGSGSamber	1	0
ORF 201722	1	MRVGMSRTNWNNCGSGSGSamber	1	0
ORF 201723	1	MSGamberETLYDLNLCGSGSGSamber	1	0
ORF 201724	1	MYLDAIDGDTRNCGSGSGSamber	1	0
ORF 201725	1	MLNWLamberKWTQLCGSGSamber	1	0
ORF 201726	1	MRIFKNVVMSRCGSGSGSamber	1	0
ORF 201727	1	MMamberTTITLTRFCGSGSGSamber	1	0
ORF 201728	1	MTGTCCLYANGCGSGSGSamber	1	0
ORF 201729	1	MPFVFGARCSQCGSGSGSamber	1	0
ORF 201730	1	MLMKSCYMYRYHCGSGSGSamber	1	0
ORF 201731	1	MCLLSDRGQISDCGSGSGSamber	1	0
ORF 201732	1	MTYEECVRCamberNCGSGSGSamber	1	0
ORF 201733	1	MASYYGYWTLCGSGSGSamber	1	0
ORF 201734	1	MPNRFKVYTDRACGSGSGSamber	1	0
ORF 201735	1	MKRADSNFTLKCGSGSGSamber	1	0
ORF 201736	1	MVLLMNGFGVLCCGSGSGSamber	1	0
ORF 201737	1	MLamberWFGLTHRHECGSGSamber	1	0
ORF 201738	1	MLIRDKLNLKFSLCGSGSGSamber	1	0
ORF 201739	1	MLNKGEEDDYICGSGSGSamber	1	0
ORF 201740	1	MADCRVHLFNICGSDSGSamber	1	0
ORF 201741	1	MTLLKVMVAVSCGSGSGSamber	1	0
ORF 201742	1	MTNPRMPEMHCGSGSGSamber	1	0
ORF 201743	1	MCNYRCNEVKCGSGSGSamber	1	0
ORF 201744	1	MCLNRETFMQWYCGSGSGSamber	1	0
ORF 201745	1	MNFSRMPVVNCGSGSGSamber	1	0
ORF 201746	1	MYTQHamberNRNDIICGSGSGSamber	1	0
ORF 201747	1	MECITSamberamberQNCGSGSGSamber	1	0
ORF 201748	1	MFWSSSRVKWLCGSGSGSamber	1	0
ORF 201749	1	MLLDFSamberAFLRCGSGSGSamber	1	0
ORF 201750	1	MQGLVTQamberIGGYCGSGSGSamber	1	0
ORF 201751	1	MLDYDHSDNYKCGSGSGSamber	1	0
ORF 201752	1	MCSNCGLDLIICGSGSGSamber	1	0
ORF 201753	1	MRGSQTSSLKVHCGSGSGSamber	1	0
ORF 201754	1	MMIFTWSTAECGSGSGSamber	1	0
ORF 201755	1	MARMamberSDSWNCGSGSGSamber	1	0
ORF 201756	1	MYNRamberWVamberHGSCGSGSGSamber	1	0
ORF 201757	1	MNASFATNSVVNYCGSGSGSamber	1	0
ORF 201758	1	MSKHRHSGYTSCGSGSGSamber	1	0
ORF 201759	1	MTSTKFDSKNSCGSSSGSamber	1	0
ORF 201760	1	MASTDESDVSLCGSGSGSamber	1	0
ORF 201761	1	MSYDKVamberHNTKRCGSGSGSamber	1	0
ORF 201762	1	MMLYTLLTMDSCGSGSGSamber	1	0
ORF 201763	1	MIFMRLFPDSCGSGSGSamber	1	0
ORF 201764	1	MDANFVSHLQCCGSGSGSamber	1	0
ORF 201765	1	MGVDCIWITCDCGSGSGSamber	1	0
ORF 201766	1	MVAWNMNRADFCGSGSGSamber	1	0
ORF 201767	1	MLTTYCCKEKCGSGSGSamber	1	0
ORF 201768	1	MDDamberECPRRDCGSGSGSamber	1	0
ORF 201769	1	MSVAEHYNWDCDCGSGSGSamber	1	0
ORF 201770	1	MTTGVMSTGWICGSGSGSamber	1	0
ORF 201771	1	MGTSSHSLSGMCGSGSGSamber	1	0
ORF 201772	1	MFGKSRNIYFDCGSGSCSamber	1	0
ORF 201773	1	MQCRLYRYVECGSGSGSamber	1	0
ORF 201774	1	MLAHDSHamberKMamberRKCGSGSGSamber	1	0
ORF 201775	1	MNWKSFRDSGLMHCGSGSGSamber	1	0
ORF 201776	1	MVVDYLESLSCCGSGSGSamber	1	0
ORF 201777	1	MVARLPTAEHSCGSGSGSamber	1	0
ORF 201778	1	MSCAEVSLVALSNCGSGSGSamber	1	0
ORF 201779	1	MAQVamberRSQGAMDCGSGSGSamber	1	0
ORF 201780	1	MGASMTVNWRYCGSGSGSamber	1	0
ORF 201781	1	MSSQLLLFDSCQFCGSGSGSamber	1	0
ORF 201782	1	MSYLNHGWamberamberFLCGSGSGSamber	1	0
ORF 201783	1	MRTNYGWTWamberICGSGSGSamber	1	0
ORF 201784	1	MKPDMKCTSQRCGSGSGSamber	1	0
ORF 201785	1	MNLGNNTLSCSCGSGSGSamber	1	0
ORF 201786	1	MILVALVNYSTCGSGSGSamber	1	0
ORF 201787	1	MAKFNGEVamberSKICGSGSGSamber	1	0
ORF 201788	1	MPamberNIAIRRNTCGSGSGSamber	1	0
ORF 201789	1	MESPTHYKCCGSGSamber	1	0
ORF 201790	1	MamberAamberYQLMSMLCGSGSGSamber	1	0
ORF 201791	1	MYHPVICSYECGSGSGSamber	1	0
ORF 201792	1	MWHamberKYRYVPDSCGSGSGSamber	1	0
ORF 201793	1	MVLVGGYCGSGSGSamber	1	0
ORF 201794	1	MEHQPYANWRSCGSGSGSamber	1	0
ORF 201795	1	MEIAGYICWTCGSGSGSamber	1	0
ORF 201796	1	MSRKVGamberamberRFCGSGSGSamber	1	0
ORF 201797	1	MACYPNDISITCGSGSGSamber	1	0
ORF 201798	1	MQRPSSDRCKCGSGSGSamber	1	0
ORF 201799	1	MAFWPSDCSDKCGSGSGSamber	1	0
ORF 201800	1	MGCIIVNMITCGSGSGSamber	1	0
ORF 201801	1	MTYRMLPamberVTCGSGSGSamber	1	0
ORF 201802	1	MTGYVEQGCCCGSGSGSamber	1	0
ORF 201803	1	MGPVDSLSTMSWCGSGSamber	1	0
ORF 201804	1	MCDVFVWLWNNCGSGSGSamber	1	0
ORF 201805	1	MRSCIEVPYFKTCGSGSGSamber	1	0
ORF 201806	1	MELNIPESYAFCGSGSGSamber	1	0
ORF 201807	1	MESEGAKYHEKNRCGSGSGSamber	1	0
ORF 201808	1	MLIPAIKDDEGYCCGSGSGSamber	1	0
ORF 201809	1	MSLKNVCRITCCGSGSGSamber	1	0
ORF 201810	1	MLSEVLKSRVamberFCGSGSGSamber	1	0
ORF 201811	1	MHNVGNYYQERCGSGSGSamber	1	0
ORF 201812	1	MRLSSDPFWTVVCGSGSamber	1	0
ORF 201813	1	MTVSSAKRCQCDCGSGSGSamber	1	0
ORF 201814	1	MPRVTKMYKCamberCGSGSGSamber	1	0
ORF 201815	1	MLRSVGAamberLGLCGSGSGSamber	1	0
ORF 201816	1	MDIamberDMKRYTVWCGSGSGSamber	1	0
ORF 201817	1	MGAILVMKSTNKCGSGNGSamber	1	0
ORF 201818	1	MPRSRTFIVSKDYCGSGSGSamber	1	0
ORF 201819	1	MamberNHMCRTELCGSGSGSamber	1	0
ORF 201820	1	MKKIWTVTKCLCGSGSGSamber	1	0
ORF 201821	1	MAVGTGFKECGSGSGSamber	1	0
ORF 201822	1	MTGRACPSLamberWCGSGSGSamber	1	0
ORF 201823	1	MTPGTamberARHGLamberCGSGSGSamber	1	0
ORF 201824	1	MVKCYMMGMMLVICGSGSGSamber	1	0
ORF 201825	1	MISESSIAPCGSGSGSamber	1	0
ORF 201826	1	MLRYQamberamberGTRMYCGSGSGSamber	1	0
ORF 201827	1	MKSECSIRGamberamberCGSGSGSamber	1	0
ORF 201828	1	MKMICSCPREPKDCGSGSGSamber	1	0
ORF 201829	1	MSamberGTWEQENSECGSGSGSamber	1	0
ORF 201830	1	MFMILWSVVVRVCGSGSGSamber	1	0
ORF 201831	1	MRWSNDGSLMGCGSGSGSamber	1	0
ORF 201832	1	MALochreIANDWLSGCGSGSGSamber	1	0
ORF 201833	1	MKFIIMMNWTIECGSGSGSamber	1	0
ORF 201834	1	MamberWGLRRLKLACGSGSGSamber	1	0
ORF 201835	1	MMERNGAVNWYCGSGSGSamber	1	0
ORF 201836	1	MQSSFPHVGPRGNCGSGSGSamber	1	0
ORF 201837	1	MSLMVamberVCVTYQCGSGSGSamber	1	0
ORF 201838	1	MRGTATRFVTCGSGSGSamber	1	0
ORF 201839	1	MQSNamberLSLKNTCGSGSGSamber	1	0
ORF 201840	1	MRGSCTKWKEMCGSGSGSamber	1	0
ORF 201841	1	MIDTKPSGRSRCGSGSGSamber	1	0
ORF 201842	1	MMWADKHLHTRCGSGSGSamber	1	0
ORF 201843	1	MACNLMEPLLamberCGSGSGSamber	1	0
ORF 201844	1	MamberDCGTamberKCMICGSGSGSamber	1	0
ORF 201845	1	MYamberALMamberLMLSFVCGSGSGSamber	1	0
ORF 201846	1	MARNWDYamberamberTSCGSGSGSamber	1	0
ORF 201847	1	MKRIIELHHGVCGSGSGSamber	1	0
ORF 201848	1	MQAWISLRGITCCGSGSGSamber	1	0
ORF 201849	1	MDCYLSHSVFMNCGSGSGSamber	1	0
ORF 201850	1	MYHTYHIVRICGSGSGSamber	1	0
ORF 201851	1	MamberHEVKWRNLSCDSGSGSamber	1	0
ORF 201852	1	MREESSAWVYamberLCGSGSGSamber	1	0
ORF 201853	1	MamberRMLSWILCGCGSGSGSamber	1	0
ORF 201854	1	MNDRCCRCWSCGSGSGSamber	1	0
ORF 201855	1	MRNGDKTNRMFCGSGSGSamber	1	0
ORF 201856	1	MCSVLIMSHVTSCGSGSGSamber	1	0
ORF 201857	1	MYAQDGDTHVCGSGSGSamber	1	0
ORF 201858	1	MLAYNNDSGNKCGSGSGSamber	1	0
ORF 201859	1	MFEYLLSHIMIDCGSGSGSamber	1	0
ORF 201860	1	MCQTSVVMGSCGSGSGSamber	1	0
ORF 201861	1	MWNWIVARMSCGSDSGSamber	1	0
ORF 201862	1	MPamberYRTTVNNKEICGSGSGSamber	1	0
ORF 201863	1	MAVDNIRNVVHRCGSGSGSamber	1	0
ORF 201864	1	MDPamberKLDDRACGSGSGSamber	1	0
ORF 201865	1	MEMGHYHPPTCGSGSGRamber	1	0
ORF 201866	1	MDQIKWTVNGSGSGSGSamber	1	0
ORF 201867	1	MGVLSPTVIAPCGSGSamber	1	0
ORF 201868	1	MAVVLamberamberSSHCGSGSGSamber	1	0
ORF 201869	1	MTKDTMRHVVLLCGSGSGSamber	1	0
ORF 201870	1	MSKACQDamberVKTCGSGSGSamber	1	0
ORF 201871	1	MRSSWRHLNVCGSGSGSamber	1	0
ORF 201872	1	MCGYamberNKLYSYCGSGSGSamber	1	0
ORF 201873	1	MWRDWRNSRVHDLCGSGSGSamber	1	0
ORF 201874	1	MYSRRWKYTTGCGSGSDSamber	1	0
ORF 201875	1	MGNESLamberSHWCGSGSGSamber	1	0
ORF 201876	1	MLETSCHHSPPCGSGSDSamber	1	0
ORF 201877	1	MVRELKDKDIHCGSGSGSamber	1	0
ORF 201878	1	MKVFRTACDYTVCGSGSGSamber	1	0
ORF 201879	1	MVWIamberTTYGECGSGSGSamber	1	0
ORF 201880	1	MLMANPKWRICGSDSGSamber	1	0
ORF 201881	1	MCVRTLYDCIGCGSGSGSamber	1	0
ORF 201882	1	MSTYTNFVamberNDCGSGSGSamber	1	0
ORF 201883	1	MKTSNKPTYCGSGSGSamber	1	0
ORF 201884	1	MRILKamberAVAKCGSGSGSamber	1	0
ORF 201885	1	MNVYPTVTTTCGSGSGSamber	1	0
ORF 201886	1	MNAHRTSCWFNamberCGSGSGSamber	1	0
ORF 201887	1	MNFNENVDRGNCGSGSGSamber	1	0
ORF 201888	1	MSLHamberVLNDINCGSGSGSamber	1	0
ORF 201889	1	MFSSGRRGIMEICGSGSGSamber	1	0
ORF 201890	1	MYGDFLKAQRCGSGSSSamber	1	0
ORF 201891	1	MSLQIKRDEKCGSGSGSamber	1	0
ORF 201892	1	MamberSHCNTRRNRMCGSGSGSamber	1	0
ORF 201893	1	MLISamberLKRQLCGSGSGSamber	1	0
ORF 201894	1	MKamberFILVRSIHNCGSGSGSamber	1	0
ORF 201895	1	MGMEamberFSYDSGCGSGSGSamber	1	0
ORF 201896	1	MTLVHTRREICGSGSGSamber	1	0
ORF 201897	1	MLISCKRYDKCGSGSGSamber	1	0
ORF 201898	1	MEGRYSCYICCGSGSGSamber	1	0
ORF 201899	1	MCIGLFWSRVACGSGSGSamber	1	0
ORF 201900	1	MQVLKMIRYIRCGSGSGSamber	1	0
ORF 201901	1	MHDMQMDDRLCGSGSGSamber	1	0
ORF 201902	1	MLIETQIKKVMLCGSGSGSamber	1	0
ORF 201903	1	MWQWSTTWNWCGSGSGSamber	1	0
ORF 201904	1	MNKLLPDLIIELCGSGSGSamber	1	0
ORF 201905	1	MYVLAMLTNLRECGSGSGSamber	1	0
ORF 201906	1	MKIPHYPENTECGSGSGSamber	1	0
ORF 201907	1	MRMLSYILNTCGSGSGSamber	1	0
ORF 201908	1	MFYLNDLNLVCGSGSGSamber	1	0
ORF 201909	1	MMEDDSMNYVQFCGSGSamber	1	0
ORF 201910	1	MTQamberQamberMLGNFCGSGSGSamber	1	0
ORF 201911	1	METDSAQGIMCGSGSDSamber	1	0
ORF 201912	1	MLEHFNNFDPKNCGSGSGSamber	1	0
ORF 201913	1	MIRCVRTGLLRCGSGSGSamber	1	0
ORF 201914	1	MVPEADSDVMECGSGSGSamber	1	0
ORF 201915	1	MLNSLGDLWSTCGSGSGSamber	1	0
ORF 201916	1	MMEPVCYSSHEICGNGSGSamber	1	0
ORF 201917	1	MAKFKISGTKSCGSGSGSamber	1	0
ORF 201918	1	MVKDCSSENSTCGSGSGSamber	1	0
ORF 201919	1	MGPLRRCLCVCGSGSGSamber	1	0
ORF 201920	1	MTHLTYVNVDCGSGSGSamber	1	0
ORF 201921	1	MGVLKLIQTHYMCGSGSGSamber	1	0
ORF 201922	1	MamberRTKPCDECCGSGSGSamber	1	0
ORF 201923	1	MGLSLIKamberFYVCGSGSGSamber	1	0
ORF 201924	1	MVamberRGSCPNamberVamberCGSGSGSamber	1	0
ORF 201925	1	MKLIVLYAVYDETCGSGSGSamber	1	0
ORF 201926	1	MIPNHSKMNSECGSGSGSamber	1	0
ORF 201927	1	MCALRRIYRCDFCGSGRGSamber	1	0
ORF 201928	1	MARSLWRNMamberamberCGSGSGSamber	1	0
ORF 201929	1	MVSLNEMNYSCGSGSGSamber	1	0
ORF 201930	1	MGDGDTIVLLSCGSGSGSamber	1	0
ORF 201931	1	MVTKCNCGSGSGSamber	1	0
ORF 201932	1	MSVMMSNRALCGSGSamber	1	0
ORF 201933	1	MMLQVARTNDCGSGSGSamber	1	0
ORF 201934	1	MTFCTRTYamberRECCGSGSGSamber	1	0
ORF 201935	1	MLADWSSVHamberTKACGSGSGSamber	1	0
ORF 201936	1	MMGVamberHamberWQCCGSGSGSamber	1	0
ORF 201937	1	MVSVSARDNLCGSGSGSamber	1	0
ORF 201938	1	MIVamberMCNGTRSCGSGSGSamber	1	0
ORF 201939	1	MKKTYWDEAQCGSGSASamber	1	0
ORF 201940	1	MYamberTVCamberMLamberamberCGSGSGSamber	1	0
ORF 201941	1	MCCQSTTTSKCGSGSGSamber	1	0
ORF 201942	1	MINLYLSLMYCGSGSGSamber	1	0
ORF 201943	1	MWIERIamberTNLNCGSGSGSamber	1	0
ORF 201944	1	MSSLLTYTKNCGSGSGSamber	1	0
ORF 201945	1	MMWKTLGTMATNCGSGSGSamber	1	0
ORF 201946	1	MCECIGNRAHVCGSGSGSamber	1	0
ORF 201947	1	MSSACALKILCGSGSGSamber	1	0
ORF 201948	1	MIGDRTIHISCRYCGSGSGSamber	1	0
ORF 201949	1	MGFamberIVMLLICGSGSGSamber	1	0
ORF 201950	1	MLKNLASNDEVCGSGSGSamber	1	0
ORF 201951	1	MYLSLLLYLNCGSGSGSamber	1	0
ORF 201952	1	MamberFYAGHEamberGamberCGSGSGSamber	1	0
ORF 201953	1	MLamberHLKKMSIETCGSGSGSamber	1	0
ORF 201954	1	MERYYSNVGLKNCGSGSGSamber	1	0
ORF 201955	1	MSSFKHRNVVNFCGSGSGSamber	1	0
ORF 201956	1	MDPYTWTYopalVCWHCGSGSGSamber	1	0
ORF 201957	1	MNRVIALVSCRCGSGSGSamber	1	0
ORF 201958	1	MRLYNCHKDNCGSGSGSamber	1	0
ORF 201959	1	MVIRTNTFLDICGSGSamber	1	0
ORF 201960	1	MHHTSADamberRDNNCGSGSGSamber	1	0
ORF 201961	1	MFILAamberYSMPCGSGSGSamber	1	0
ORF 201962	1	MGAFamberRIGTHVCGSGSamber	1	0
ORF 201963	1	MPFAGSDQKWYCGSGSGSamber	1	0
ORF 201964	1	MQWVMTHRPQCGSGSGSamber	1	0
ORF 201965	1	MCLSITIamberLNamberCGSGSGSamber	1	0
ORF 201966	1	MNGamberIRKLGYYDFCGSGSGSamber	1	0
ORF 201967	1	MMVLCTWRSGCGSGSGSamber	1	0
ORF 201968	1	MSRPWNDERKYWCGSGSGSamber	1	0
ORF 201969	1	MTTWANFQILCGSGSGSamber	1	0
ORF 201970	1	MWWGRHLYSLICGSGSGSamber	1	0
ORF 201971	1	MMMVMPLNLDGCGSGSGSamber	1	0
ORF 201972	1	MFRILSWCKECGSGSGSamber	1	0
ORF 201973	1	MVLLRSVEEAKHCGSGSGSamber	1	0
ORF 201974	1	MSLSamberRMMKMamberCGSGSGSamber	1	0
ORF 201975	1	MGCNDamberFGYSCGSGSamber	1	0
ORF 201976	1	MWMKIISamberHVCGSGSGSamber	1	0
ORF 201977	1	MVVDNWSGYAamberCGSGSGSamber	1	0
ORF 201978	1	MamberVFamberIVNRLLHCGSGSGSamber	1	0
ORF 201979	1	METWADWNWYCGSGSGSamber	1	0
ORF 201980	1	MNNTHKKPGNTCGSGSGSamber	1	0
ORF 201981	1	MESKAHamberNNVLCGSSSGSamber	1	0
ORF 201982	1	MFYIRCamberNPWNCGSGSGSamber	1	0
ORF 201983	1	MAQHYDLNRamberCGSSSGSamber	1	0
ORF 201984	1	MQSRQTYKCIIRCGSGSGSamber	1	0
ORF 201985	1	MLENILLYamberASCGCGSGSDSamber	1	0
ORF 201986	1	MGYRLCTamberLLPCGSGSGSamber	1	0
ORF 201987	1	MCVDYGYLNWYCGSGSGSamber	1	0
ORF 201988	1	MTGYYRDNVDCGSGSGSamber	1	0
ORF 201989	1	MATLLTLEGDNCGSGSGSamber	1	0
ORF 201990	1	MLCDIVIYELDNCGSGSGSamber	1	0
ORF 201991	1	MIDSSRSFVMSGCGSGSGSamber	1	0
ORF 201992	1	MSGSESYIYCYCGSGSGSamber	1	0
ORF 201993	1	MACRGLamberamberCSLCGSGSGSamber	1	0
ORF 201994	1	MANKSLGYIKWCGSGSGSamber	1	0
ORF 201995	1	MYEWQFLLWDCGSGSGSamber	1	0
ORF 201996	1	MMTWILRLLamberMSCGSGSGSamber	1	0
ORF 201997	1	MGICNWNHVYDHCGSGSGSamber	1	0
ORF 201998	1	MamberVFMSLPVCCGSGSGSamber	1	0
ORF 201999	1	MSRKYHYVRTCGSGSGSamber	1	0
ORF 202000	1	MNELERKVNYRMCGSGSGSamber	1	0
ORF 202001	1	MMVLYQARPNQTLCGSDSGSamber	1	0
ORF 202002	1	MDDLSLQKPWTFSCGSGSamber	1	0
ORF 202003	1	MYSEKRGTENCGSGSGSamber	1	0
ORF 202004	1	MWLRKYTHLHAFCGSGSGSamber	1	0
ORF 202005	1	MLQMDNHADNINCGSGSGSamber	1	0
ORF 202006	1	MASYamberGDCTRGCGSGSGSamber	1	0
ORF 202007	1	MVWSIRKKRGIECGSGSGSamber	1	0
ORF 202008	1	MVYWTNNRWSCGSGSGSamber	1	0
ORF 202009	1	MHRGWQSPTWKKCGSGSGSamber	1	0
ORF 202010	1	MVQTEHFIRDPTCGSGSamber	1	0
ORF 202011	1	MRLamberRamberRLFERYCGSGSGSamber	1	0
ORF 202012	1	MREWNIICSINGCGSGSGSamber	1	0
ORF 202013	1	MHSRQQRIVMHKCGSGSGSamber	1	0
ORF 202014	1	MGRTSANSHVGDCGSGSGSamber	1	0
ORF 202015	1	MTGILRVRKRCGSGSGSamber	1	0
ORF 202016	1	MQGIVPSRNVKMCGSGSGSamber	1	0
ORF 202017	1	MWNNRRMLMWTCGSGSGSamber	1	0
ORF 202018	1	MSRTEWQYGRICGSGSGSamber	1	0
ORF 202019	1	MQLRHAALYIDamberKCGSGSGSamber	1	0
ORF 202020	1	MRWHDVKELMSCGSGSGSamber	1	0
ORF 202021	1	MSamberHHTMRCamberNCGSGSGSamber	1	0
ORF 202022	1	MRENRFSKETNCGSGSGSamber	1	0
ORF 202023	1	MQDETDNamberWEYCGSGSGSamber	1	0
ORF 202024	1	MCRRIDRIIPSECGSGSGSamber	1	0
ORF 202025	1	MDFSYRDamberKSICGSGSGSamber	1	0
ORF 202026	1	MHVLRSIGLKSCGSGSGSamber	1	0
ORF 202027	1	MEDGSDQTNMNGECGSGSGSamber	1	0
ORF 202028	1	MSCWRPDRCRamberCGSGSGSamber	1	0
ORF 202029	1	MGLWVPWPPFCGSGSGSamber	1	0
ORF 202030	1	MGYLCPRRHYCGSGSGSamber	1	0
ORF 202031	1	MENFGTTNIRSCGSGSGSamber	1	0
ORF 202032	1	MLTVASRFKECRCGSGSGSamber	1	0
ORF 202033	1	MamberTWDLGRSDCGSGSGSamber	1	0
ORF 202034	1	MLCNSRLLCLIECGSGSGSamber	1	0
ORF 202035	1	MNAamberTSCSTVLHCGSGSGSamber	1	0
ORF 202036	1	MGFHCamberNTMWLCYLCGSGSGSamber	1	0
ORF 202037	1	MKRPRFSMEGCGSGSGSamber	1	0
ORF 202038	1	MRGDRKDNGGCGSGSGSamber	1	0
ORF 202039	1	MSYISFLCSCamberKCGSGSGSamber	1	0
ORF 202040	1	MVHATNRSVNICGSGSGSamber	1	0
ORF 202041	1	MPHNSLGLRIIYCGSGSGSamber	1	0
ORF 202042	1	MALISEGANCMCGSGSGSamber	1	0
ORF 202043	1	MFGLCPTLICGSGSGSamber	1	0
ORF 202044	1	MDVYTNVLDKCGSGSGSamber	1	0
ORF 202045	1	MTCSISIRIICGSGSGSamber	1	0
ORF 202046	1	MLDWDDVLRMWCGSGSGSamber	1	0
ORF 202047	1	MLSYLLRPMLKLCGSGSGSamber	1	0
ORF 202048	1	MLHWYQGNARCCGSGSGSamber	1	0
ORF 202049	1	MAFEPMSDamberLLCGSGSGSamber	1	0
ORF 202050	1	MTRNamberHQamberQDCGSGSGSamber	1	0
ORF 202051	1	MPERWSKKamberTCVCGSGSGSamber	1	0
ORF 202052	1	MGSYNATYIKFCGSGSGSamber	1	0
ORF 202053	1	MRRCFLLDamberECGSGSGSamber	1	0
ORF 202054	1	MSEKDRSINDNCGSGSGSamber	1	0
ORF 202055	1	MMPEAFTWANLYWCGSGSGSamber	1	0
ORF 202056	1	MLRGNamberEVSWICGSGSGSamber	1	0
ORF 202057	1	MSLFLTKLLKRCGSGSGSamber	1	0
ORF 202058	1	MamberTTISVFLFDLCGSGSGSamber	1	0
ORF 202059	1	MAamberTWKRQNDNCGSGSGSamber	1	0
ORF 202060	1	MTGTDTQTVFRLCGSGSGSamber	1	0
ORF 202061	1	MKLKTWILSQECGSGSGSamber	1	0
ORF 202062	1	MGASQWSFELCGSGSGSamber	1	0
ORF 202063	1	MQRAKKVRDPFNCGSGSGSamber	1	0
ORF 202064	1	MTWLVGFFRICGSGSGSamber	1	0
ORF 202065	1	MEYCSamberIVYKCDGCGSGSGSamber	1	0
ORF 202066	1	MMNCDNNAAamberMCGSGSGSamber	1	0
ORF 202067	1	MRVSGLNSTCICGSGSGSamber	1	0
ORF 202068	1	MSMPINIRRKERCGSGSGSamber	1	0
ORF 202069	1	MEKFCTTKKFCGSGSGSamber	1	0
ORF 202070	1	MEDTTDINGNamberCGSGSGSamber	1	0
ORF 202071	1	MLAVRHYGSIGCGSGSGSamber	1	0
ORF 202072	1	MRYMSINVGTKGSCGSGSGSamber	1	0
ORF 202073	1	MVVYSSHTRCVSCGSGSGSamber	1	0
ORF 202074	1	MMISMHAKNRKSTCGSGSGSamber	1	0
ORF 202075	1	MERWSGGLYVPCGSGSGSamber	1	0
ORF 202076	1	MKENamberMVMTHCGSGSGSamber	1	0
ORF 202077	1	MAamberTDKMFCVTLCGSGSGSamber	1	0
ORF 202078	1	MLLTKCVSDQTKYCGSGSGSamber	1	0
ORF 202079	1	MTIMDamberWCLAVDCGSGSGSamber	1	0
ORF 202080	1	MKYQIRSVSMDSCGSGSGSamber	1	0
ORF 202081	1	MDIYSDTVHNATCGSGSGSamber	1	0
ORF 202082	1	MCEVamberNMEVINQCGSGSGSamber	1	0
ORF 202083	1	MTCQLYYWSRYCGSGSGSamber	1	0
ORF 202084	1	MGAYQSYMKMCACGSGSGSamber	1	0
ORF 202085	1	MWGARTVALGETCGSGSGSamber	1	0
ORF 202086	1	MWSLSKSNITHDCGSGSGSamber	1	0
ORF 202087	1	MIGNSRNRTNCEopalGSGSGSamber	1	0
ORF 202088	1	MRSQDCVNRYKHCGSGSGSamber	1	0
ORF 202089	1	MSNMKSGNamberSTCGSSSGSamber	1	0
ORF 202090	1	MTFFGDLNRQNTCGSGSGSamber	1	0
ORF 202091	1	MDLKLVAPDMCGSGSGSamber	1	0
ORF 202092	1	MQKMRAQSDCGSGSGSamber	1	0
ORF 202093	1	MNFSSDGGAamberRCGSGSGSamber	1	0
ORF 202094	1	MFVWFamberVWTNNCGSGSGSamber	1	0
ORF 202095	1	MVSKRVLYVMVTCGSGSGSamber	1	0
ORF 202096	1	MRRamberVLRMTamberNCGSSSGSamber	1	0
ORF 202097	1	MHLYARDANGLCCGSGSGSamber	1	0
ORF 202098	1	MamberHISPYCGSGSGSamber	1	0
ORF 202099	1	MCYRIMYSNNNWGSGSGSamber	1	0
ORF 202100	1	MLVVLSQamberITCGSGSGSamber	1	0
ORF 202101	1	MILTRYNYCTIQCGSGSGSamber	1	0
ORF 202102	1	MSSRPVIVVRCGSGSGSamber	1	0
ORF 202103	1	MERRGQLMDECGSGSGSamber	1	0
ORF 202104	1	MGNLFARIINDCGSGSGSamber	1	0
ORF 202105	1	MHMRWFWFHSNTCGSGSGSamber	1	0
ORF 202106	1	MSRLMSQSYSFCGSGSGSamber	1	0
ORF 202107	1	MFHGLLTCSVRCGSGSGSamber	1	0
ORF 202108	1	MMSASKDFGamberCTCGSGSGSamber	1	0
ORF 202109	1	MNPYQRHCIQMNCGSGSGSamber	1	0
ORF 202110	1	MIDRSGAIRRCGSGSamber	1	0
ORF 202111	1	MFNDPamberNRMWCGSGSGSamber	1	0
ORF 202112	1	MNKIPLIVYFGCGSGSGSamber	1	0
ORF 202113	1	MAPLSRVTVLCCGSGSGSamber	1	0
ORF 202114	1	MCYCWSLAWSMYCGSGSGSamber	1	0
ORF 202115	1	MVamberLTVRTENTDRCGSGSGSamber	1	0
ORF 202116	1	MQNSNLamberTIDKCGSGSGSamber	1	0
ORF 202117	1	MYDFKTamberIamberKTGCGSGSGSamber	1	0
ORF 202118	1	MRKAQFHHNNCVCCGSGSGSamber	1	0
ORF 202119	1	MamberILLSEEANCGNGSGSamber	1	0
ORF 202120	1	MYRLILVAWCamberSCGSGSGSamber	1	0
ORF 202121	1	MGLWTamberCESSNCGSGSGSamber	1	0
ORF 202122	1	MFAYEEWNVHETCCGSGSGSamber	1	0
ORF 202123	1	MYWSVIYHLSVNCGSGSGSamber	1	0
ORF 202124	1	MLWMGRNNRDCGSGSGSamber	1	0
ORF 202125	1	MENPYFNTTLISSCGSGSGSamber	1	0
ORF 202126	1	MKEWDAGVDRACGSGSGSamber	1	0
ORF 202127	1	MVLPDRFamberLVNKCGSGSGSamber	1	0
ORF 202128	1	MLPAVNNVEamberCGSGSamber	1	0
ORF 202129	1	MEQGKLFAEGSFRCGSGSGSamber	1	0
ORF 202130	1	MVNLSLNEKPCGSGSGSamber	1	0
ORF 202131	1	MGFRGSEKFHDPLCGSGSGSamber	1	0
ORF 202132	1	MWMGYTVCRFCGSGSGSamber	1	0
ORF 202133	1	MFKFTISPNGHQCGSGSGSamber	1	0
ORF 202134	1	MNFKDFMQHSGLCGSGSGSamber	1	0
ORF 202135	1	MQRQEVWRYSRCGCGSGSGSamber	1	0
ORF 202136	1	MLADTRYFECDENCGSGSGSamber	1	0
ORF 202137	1	MKCTMYEYQDNCGSGSGSamber	1	0
ORF 202138	1	MGRLDLTREIHWCGSGSGSamber	1	0
ORF 202139	1	MNSDSQMNWKTICGSGSGSamber	1	0
ORF 202140	1	MKVamberKLFVTRADCGSGSGSamber	1	0
ORF 202141	1	MFDPMTNYNCCGSGSGSamber	1	0
ORF 202142	1	MWPSCSSQLNRMCGSGSGSamber	1	0
ORF 202143	1	MRTCMWNQMSamberCGSGSGSamber	1	0
ORF 202144	1	MLVSAGESRIKPCGSGSGSamber	1	0
ORF 202145	1	MVKHRVMRCSCGSGSamber	1	0
ORF 202146	1	MIATQRNamberYVRCGSGSGSamber	1	0
ORF 202147	1	MASDVLFMRFCGSGSGSamber	1	0
ORF 202148	1	MQSLNMSNQSCGSGSGSamber	1	0
ORF 202149	1	MVNGGHNKQHCGSGSGSamber	1	0
ORF 202150	1	MWRLQGWHESNCGSGSGSamber	1	0
ORF 202151	1	MKATSDCNGCNCGSGSGSamber	1	0
ORF 202152	1	MKVYMCCWCPYCGSGSGSamber	1	0
ORF 202153	1	MRAKWNSRYWWCGSGSGSamber	1	0
ORF 202154	1	MDAIPLGRNLELCGSGSGSamber	1	0
ORF 202155	1	MTLIYLSGVYCGSGSASamber	1	0
ORF 202156	1	MSCLMWHNNVCGSGSGSamber	1	0
ORF 202157	1	MIGAGSNSKDTPNCGSGSGSamber	1	0
ORF 202158	1	MTTEKADMEDSCGSGSGSamber	1	0
ORF 202159	1	MKVVVEVTYICGSGSGSamber	1	0
ORF 202160	1	MSRAMHVVYAWACGSGSGSamber	1	0
ORF 202161	1	MSDTTNNSTYALCGSGSGSamber	1	0
ORF 202162	1	MPDFRFWSFSICGSGSGSamber	1	0
ORF 202163	1	MHRFNMRECVGECGSGSGSamber	1	0
ORF 202164	1	MSTKYEDFNVISCGSGSGSamber	1	0
ORF 202165	1	MNVGSYALDAMYCGSGSGSamber	1	0
ORF 202166	1	MRWLSVTKamberKRCGSGSGSamber	1	0
ORF 202167	1	MEYMTLDVRSamberNCGSGSGSamber	1	0
ORF 202168	1	MCCVKVNQamberLSRCGSGSGSamber	1	0
ORF 202169	1	MDEDNLSVSIQCGSGSGSamber	1	0
ORF 202170	1	MHCLIRDTRTPYCGSGSGSamber	1	0
ORF 202171	1	MFSamberSCSIRNCGSGSGSamber	1	0
ORF 202172	1	MSSamberSALamberamberHRGSGSGSamber	1	0
ORF 202173	1	MVLVWNGKSVTCGSGSGSamber	1	0
ORF 202174	1	MIamberIWVANTSECCGSGSGSamber	1	0
ORF 202175	1	MDVCPERamberSGCGSGSGSamber	1	0
ORF 202176	1	MGIGRSTGLVCGSGSGSamber	1	0
ORF 202177	1	MQCVYSSCELLVCGSGSGSamber	1	0
ORF 202178	1	MVLFNYIHDNTCGSGSGSamber	1	0
ORF 202179	1	MWDCNHILCGSGSGSamber	1	0
ORF 202180	1	MSNTRFTSPNVVTCGSGSSSamber	1	0
ORF 202181	1	MRVTDNTGSVWCGSGSGSamber	1	0
ORF 202182	1	MSRQamberCIEMTYHCGSGSGSamber	1	0
ORF 202183	1	MVCWSGKECLGCGSGSGSamber	1	0
ORF 202184	1	MSMLGEIYLFCGSGSGSamber	1	0
ORF 202185	1	MVGAVVTMVMTTCGSGSGSamber	1	0
ORF 202186	1	MGamberamberGGKDKSTRGSGSGSamber	1	0
ORF 202187	1	MLLLQKRNLQYCGSGSGSamber	1	0
ORF 202188	1	MEHTADSIVKPCGSGSGSamber	1	0
ORF 202189	1	MDNMQTamberERamberICGSGSGSamber	1	0
ORF 202190	1	MIMWYGGNMTICGSGSGSamber	1	0
ORF 202191	1	MWRCGNIDCDECGSGSGSamber	1	0
ORF 202192	1	MNISTMLKDamberCGSGSGSamber	1	0
ORF 202193	1	MGWKYamberTLYAHCGSGSGSamber	1	0
ORF 202194	1	MLNWSAHSFVCGSGSGSamber	1	0
ORF 202195	1	MamberNEDRMDYRTCGSGSGSamber	1	0
ORF 202196	1	MGLVamberLWTYARVCGSGSGSamber	1	0
ORF 202197	1	MIAQLLRYRNKDCGSGSGSamber	1	0
ORF 202198	1	MNACDKCIHHCGSGSGSamber	1	0
ORF 202199	1	MEGamberHDPTGYMICGSGSGSamber	1	0
ORF 202200	1	MIRamberKWLEHMGCGSGSGSamber	1	0
ORF 202201	1	MVQLRTNSIamberCGSGSGSamber	1	0
ORF 202202	1	MNLTYVNVARCGSGSGSamber	1	0
ORF 202203	1	MYKASSKDTERSVCGSGSGSamber	1	0
ORF 202204	1	MSARLTDKKNCGSGSGSamber	1	0
ORF 202205	1	MCWYDAEIKDLKCGSGSGSamber	1	0
ORF 202206	1	MERVamberLVQDTCTCGSGSGSamber	1	0
ORF 202207	1	MNKICYKLamberERSCGSGSGSamber	1	0
ORF 202208	1	MASDALYYDLVCGSGSGSamber	1	0
ORF 202209	1	MCSNDFCDVLVCGSGSGSamber	1	0
ORF 202210	1	MQDWWYCGSRLCGSGSGSamber	1	0
ORF 202211	1	MSMVHRMDMHKFCGSGSGSamber	1	0
ORF 202212	1	MSPRHNLRMGKCGSGSGSamber	1	0
ORF 202213	1	MALKQKIIKHDCGSSSGSamber	1	0
ORF 202214	1	MSTDRCamberRRDHDCGSGSGSamber	1	0
ORF 202215	1	MHVSSELMNRENCGSGSGSamber	1	0
ORF 202216	1	MDTKHLPFVHSamberYCGSGSGSamber	1	0
ORF 202217	1	MLLSYMamberYamberFSECGSGSGSamber	1	0
ORF 202218	1	MTSITMELVCNACGSGSGSamber	1	0
ORF 202219	1	MVCKYEFCPCGSGSGSamber	1	0
ORF 202220	1	MEVSAKPGKRCGSGSGSamber	1	0
ORF 202221	1	MSGLNIKQDCGSGSGSamber	1	0
ORF 202222	1	MLTHVLSRVYCGSGSGSamber	1	0
ORF 202223	1	MRMPFNVHHNamberKCGSGSGSamber	1	0
ORF 202224	1	MQSNKLKYCCMKCGSGSGSamber	1	0
ORF 202225	1	MLFHVTARASLMCGSSSGSamber	1	0
ORF 202226	1	MQARCVLMMRamberCGSGSGSamber	1	0
ORF 202227	1	MYVESGTamberFGPCGSGSGSamber	1	0
ORF 202228	1	MPYGACSTQSVCGNGSGSamber	1	0
ORF 202229	1	MESPWYamberILCCGSGSGSamber	1	0
ORF 202230	1	MRMDNKGVKSAGCGSGSGSamber	1	0
ORF 202231	1	MNVAVESFCNPCGSGSGSamber	1	0
ORF 202232	1	MLSQRIIamberKVSCGSGSGSamber	1	0
ORF 202233	1	MRSCKSHPEMTSCGSGSGSamber	1	0
ORF 202234	1	MGSRRSYYLMCGSGSGSamber	1	0
ORF 202235	1	MRINSILFTGHVCGSGSGSamber	1	0
ORF 202236	1	MQNVVVVRMECGSGSGSamber	1	0
ORF 202237	1	MIWIGTLYAGSCGSGSGSamber	1	0
ORF 202238	1	MSTCYTHYGamberHCGSGSamber	1	0
ORF 202239	1	MGCCCKWIGLLMCGSGSGSamber	1	0
ORF 202240	1	MYTKVRSIGGVCGSGSGSamber	1	0
ORF 202241	1	MGYTLTAHVREDLCGSGSGSamber	1	0
ORF 202242	1	MCYGMEKSIKYCGSGSGSamber	1	0
ORF 202243	1	METVSKLDSECGSGSGSamber	1	0
ORF 202244	1	MRamberNSYKCLATamberCGSGSGSamber	1	0
ORF 202245	1	MCRAKSLamberANSCGSGSGSamber	1	0
ORF 202246	1	MKPERSQSNTRICGSGSGSamber	1	0
ORF 202247	1	MFHMVLWSWQCGSGSGSamber	1	0
ORF 202248	1	MESNGNRWGSCSCGSGSGSamber	1	0
ORF 202249	1	MSRWSYCGSGSGSamber	1	0
ORF 202250	1	MYICVKWIHYCTCGSGSGSamber	1	0
ORF 202251	1	MGSLCDFSAYACGSGSGSamber	1	0
ORF 202252	1	MLRTKLFDPNAMPCGSGSGSamber	1	0
ORF 202253	1	MMMEEMSCLQVHCGSGSGSamber	1	0
ORF 202254	1	MQMVNTNMDRVKCGSGSGSamber	1	0
ORF 202255	1	MLWLNamberISFYFHCGSGSGSamber	1	0
ORF 202256	1	MGPRCKWGSSFACGSGSDSamber	1	0
ORF 202257	1	MVVHCIamberTSYPSICGSGSGSamber	1	0
ORF 202258	1	MGSRGNSSHamberCGSGSGSamber	1	0
ORF 202259	1	MYMSANKMMLIMGCGSGSGSamber	1	0
ORF 202260	1	MAWNSFCTASCGSGSGSamber	1	0
ORF 202261	1	MVMPKLKDVFCGSGSGSamber	1	0
ORF 202262	1	MNFGVLVRISCGSGSGSamber	1	0
ORF 202263	1	MQYGamberAHWFRMCGSGSGSamber	1	0
ORF 202264	1	MRTHRSLAINRSMCGSGSGSamber	1	0
ORF 202265	1	MMYMNSELDYKCGSGSGSamber	1	0
ORF 202266	1	MVSAMLTGYNYCGSGSGSamber	1	0
ORF 202267	1	MDLWSSRamberYAGICGSGSGSamber	1	0
ORF 202268	1	MISHCKKGamberDCGSGSGSamber	1	0
ORF 202269	1	MLIEAIVMVVRCGSGSGSamber	1	0
ORF 202270	1	MDHGLQHLYamberICGSGSGSamber	1	0
ORF 202271	1	MGLamberVRRCLLCICGSGSGSamber	1	0
ORF 202272	1	MVYVQamberVYKNCGSGSGSamber	1	0
ORF 202273	1	MSCRELLTELIYCGSGSGSamber	1	0
ORF 202274	1	MMVGWSPVNTCGSGSGSamber	1	0
ORF 202275	1	MGCAWNDLFTQCGSGSGSamber	1	0
ORF 202276	1	MSCGGMDVDSCGSGSGSamber	1	0
ORF 202277	1	MKYEamberGSSamberYamberACGSGSGSamber	1	0
ORF 202278	1	MGLRCVamberCGSGSGSamber	1	0
ORF 202279	1	MAKESWSTFCYCGSGSGSamber	1	0
ORF 202280	1	MFRTVGYSKLCGSGSGSamber	1	0
ORF 202281	1	MamberVSDCSIIDDCGSGSGSamber	1	0
ORF 202282	1	MTVMRRSLTCECGSGSGSamber	1	0
ORF 202283	1	MGNWVLRDHKWYMCGSGSGSamber	1	0
ORF 202284	1	MDPHDLCPYYIamberSCGSGSGSamber	1	0
ORF 202285	1	MIRSYVSVKamberSFCGSGSGSamber	1	0
ORF 202286	1	MIWNRELRVICGSGSGSamber	1	0
ORF 202287	1	MFKKSSEQKEamberCGSGSGSamber	1	0
ORF 202288	1	MamberLTRCWHYamberGSCGSGSGSamber	1	0
ORF 202289	1	MQLRCGAGNQEVamberCGSGSGSamber	1	0
ORF 202290	1	MLVSMNMDFDLSCGSGSamber	1	0
ORF 202291	1	MYWLLSMTLACGSGSGSamber	1	0
ORF 202292	1	MLSHMRLLSRQCGSGSGSamber	1	0
ORF 202293	1	MSGDRHGTISLGCGSGSGSamber	1	0
ORF 202294	1	MRPDGPKSYRRGSGSGSamber	1	0
ORF 202295	1	MYNLRNMSLWCGSGSGSamber	1	0
ORF 202296	1	MNGTamberILWMWDCCGSGSGSamber	1	0
ORF 202297	1	MCSVWMNRTFCGSDSamber	1	0
ORF 202298	1	MGRYAKSSSMCGSGSGSamber	1	0
ORF 202299	1	MWSIFLVINSSRSCGSGSGSamber	1	0
ORF 202300	1	MamberSRGSIVTNCGSGSGSamber	1	0
ORF 202301	1	MCSGRISKLNLACGSGSGSamber	1	0
ORF 202302	1	MYWQSVGKMSamberCGSGSGSamber	1	0
ORF 202303	1	MYELGSYHSNCGSGSGSamber	1	0
ORF 202304	1	MEHMTRTSYDCGSGSGSamber	1	0
ORF 202305	1	MMRHAFLKRECGSGSGSamber	1	0
ORF 202306	1	MNYMNFNCamberIGCGSGSGSamber	1	0
ORF 202307	1	MRAELFVVRICGSGSGSamber	1	0
ORF 202308	1	MEDRMESEVVWCPCGSGSGSamber	1	0
ORF 202309	1	MIFVLSDFLSCGSGSGSamber	1	0
ORF 202310	1	MKNRDHKRYVCGSGSGSamber	1	0
ORF 202311	1	MFWRTCDHIVCGSGSGSamber	1	0
ORF 202312	1	MNTEQRVSSTTYCGSGSGSamber	1	0
ORF 202313	1	MYMGTFRSYSLCGSGSGSamber	1	0
ORF 202314	1	MDMTVVAHAIYGDCGSGSGSamber	1	0
ORF 202315	1	MFAALLNSKYVCGSGSGSamber	1	0
ORF 202316	1	MEYTRNHKLWQamberCGSGSGSamber	1	0
ORF 202317	1	MGHYLTWWAEVISCGSGSGSamber	1	0
ORF 202318	1	MASQETIYFNDCGSGSGSamber	1	0
ORF 202319	1	MLLMYamberGIamberICGSGSGSamber	1	0
ORF 202320	1	MKCLHHamberIGYAYCGSGSGSamber	1	0
ORF 202321	1	MKYNCSCGSGSGSamber	1	0
ORF 202322	1	MKMFCSEKLDIECGSGSGSamber	1	0
ORF 202323	1	MNRamberPSDPKVCGSGSGSamber	1	0
ORF 202324	1	MLLAFVNSWTCGSGSGSamber	1	0
ORF 202325	1	MATMIYILMYCGSGSGSamber	1	0
ORF 202326	1	MYLSRRNIPNPHCGSGSGSamber	1	0
ORF 202327	1	MLQMAYSRamberDVQCGSGSGSamber	1	0
ORF 202328	1	MNMKSEYamberWYCCGSGSGSamber	1	0
ORF 202329	1	MYSIANEENFTCGSGSGSamber	1	0
ORF 202330	1	MTGYDCVWVDRCGSGSGSamber	1	0
ORF 202331	1	MSMDNPRRMCGSGSGSamber	1	0
ORF 202332	1	MLWVCAKMPVCGSGSGSamber	1	0
ORF 202333	1	MLLTMRTESRYCGSGSGSamber	1	0
ORF 202334	1	MLVCNDSIQEHACGSGSGSamber	1	0
ORF 202335	1	MANDTLEGGVACGSGSGSamber	1	0
ORF 202336	1	MSLVYCRGAMCGSGSGSamber	1	0
ORF 202337	1	MVSLVDRHSCCGSGSGSamber	1	0
ORF 202338	1	MPKGIESLSVCGSGSGSamber	1	0
ORF 202339	1	MIRTMICKRIECGSGSGSamber	1	0
ORF 202340	1	MDLKRSSKDWCGSGSGSamber	1	0
ORF 202341	1	MCESDamberSTMECGSGSGSamber	1	0
ORF 202342	1	MCGDTAILCGSGSGSamber	1	0
ORF 202343	1	MALENKSDLRCGSGSGSamber	1	0
ORF 202344	1	MLHamberCTMSINochreCGSGSGSamber	1	0
ORF 202345	1	MWYNECHSNVPCGSGSGSamber	1	0
ORF 202346	1	MIVCLWRQYRSCVCGSGSGSamber	1	0
ORF 202347	1	MMGHNamberYMamberRACGSGSGSamber	1	0
ORF 202348	1	MSVLamberRFGGTCGSGSGSamber	1	0
ORF 202349	1	MSLYIVAVIRLDSCGSGSGSamber	1	0
ORF 202350	1	MVLIGILMDSESCGSGSGSamber	1	0
ORF 202351	1	MFRSKRLSCVNCGSGSGSamber	1	0
ORF 202352	1	MLamberHTVGLDYCGSGSGSamber	1	0
ORF 202353	1	MSamberTSAEHLFIYCGSGSGSamber	1	0
ORF 202354	1	MWKVLTHTSVSCGSGSGSamber	1	0
ORF 202355	1	MTEVPVNYLWYRCGSGSGSamber	1	0
ORF 202356	1	MCERRDLKRNGCGSGSamber	1	0
ORF 202357	1	MHVPLSGFKCIDCGSGSGSamber	1	0
ORF 202358	1	MDYNamberAGALYNCGSGSGSamber	1	0
ORF 202359	1	MLVHamberYRSGamberCGSGSGSamber	1	0
ORF 202360	1	MHNQPICALKHCGSGSGSamber	1	0
ORF 202361	1	MTQMRTSEYCCGSGSGSamber	1	0
ORF 202362	1	MCTGLSamberYKNSCGSGSGSamber	1	0
ORF 202363	1	MGKSLDSLVCCGSGSGSamber	1	0
ORF 202364	1	MKFMREYVQamberCGSGSGSamber	1	0
ORF 202365	1	MVGSASRSYRWRCGSGSGSamber	1	0
ORF 202366	1	MEWRLIQVSYLEECGSGSGSamber	1	0
ORF 202367	1	MTCKHSamberNRVCGSGSGSamber	1	0
ORF 202368	1	MLHRPDRVGRCGSamber	1	0
ORF 202369	1	MamberWTQKCADSCGSGSGSamber	1	0
ORF 202370	1	MWLVLDWYCYSDCGSGCGSamber	1	0
ORF 202371	1	MMPamberIGEGTNLCGSGSGSamber	1	0
ORF 202372	1	MNPDQamberMMDALCGSGSGSamber	1	0
ORF 202373	1	MLKKFDINamberCGSGSGSamber	1	0
ORF 202374	1	MILKVECRLSNCGSGSGSamber	1	0
ORF 202375	1	MSRNTMRDLSGCGSGSGSamber	1	0
ORF 202376	1	MSRDLKGVDYCGSGSGSamber	1	0
ORF 202377	1	MQamberSNGRMGamberQDCGSGSGSamber	1	0
ORF 202378	1	MDFNFTSWLQNSRCGSGSGSamber	1	0
ORF 202379	1	MKRTYSRKARNLCGSGSGSamber	1	0
ORF 202380	1	MDGLRWHYKQCTGCGSGSGSamber	1	0
ORF 202381	1	MSLNYNGKQLKDYCGSGSGSamber	1	0
ORF 202382	1	MTPNCSPIamberTSCGSGSGSamber	1	0
ORF 202383	1	MCSTSLTYRCCGSGSGSamber	1	0
ORF 202384	1	MCNHQRITVLCGSGSamber	1	0
ORF 202385	1	MDETHMMCLDYMCGSGSGSamber	1	0
ORF 202386	1	MVPVDPNVLNVVCGSGSGSamber	1	0
ORF 202387	1	MDFVGRAGamberVMCGSGSGSamber	1	0
ORF 202388	1	MINGPKASamberNGCGSGSGSamber	1	0
ORF 202389	1	MNEamberEDPTKRMCGSGSGSamber	1	0
ORF 202390	1	MQQREKDFLICGSGSGSamber	1	0
ORF 202391	1	MNPLKYSTAamberHCGSGSGSamber	1	0
ORF 202392	1	MSLGVVamberFRDDCGSGSGSamber	1	0
ORF 202393	1	MANSHKQAFLCGSGSGSamber	1	0
ORF 202394	1	MFGFTEVYamberRCGSGSGSamber	1	0
ORF 202395	1	MNGSVTYDKNCGSGSGSamber	1	0
ORF 202396	1	MLGIDRSamberVGCGSGSGSamber	1	0
ORF 202397	1	MRWLLEVYSLVRCGSGSGSamber	1	0
ORF 202398	1	MLWSSDLMYLCGSGSGSamber	1	0
ORF 202399	1	MVYRWIEamberYNVCGSGSGSamber	1	0
ORF 202400	1	MamberTamberVSQESNICGSGSGSamber	1	0
ORF 202401	1	MCSPHIFMGLTCGSGSGSamber	1	0
ORF 202402	1	MIWAVNHYKKCGSGSGSamber	1	0
ORF 202403	1	MFFVVARWTTLLCGSGSGSamber	1	0
ORF 202404	1	MFYVGAIFamberSYCGSGSGSamber	1	0
ORF 202405	1	MTLKLYKKVERCGSGSGSamber	1	0
ORF 202406	1	MEGRGAMIFSITNCGSGSGSamber	1	0
ORF 202407	1	MERDTHLIVLMCGSGSGSamber	1	0
ORF 202408	1	MFPNGPYHWYNNCGSGSGSamber	1	0
ORF 202409	1	MGVTENVVVMSCGSGSDSamber	1	0
ORF 202410	1	MTAPLLamberISDFCGSGSGSamber	1	0
ORF 202411	1	MYTTPIRGLTCGSGSGSamber	1	0
ORF 202412	1	MSKQKEKLADCGSGSGSamber	1	0
ORF 202413	1	MLSVSFGMSYVHCGSGSGSamber	1	0
ORF 202414	1	MQWQKNLIARSDSCGSGSGSamber	1	0
ORF 202415	1	MAESPLIDRSCGSGSGSamber	1	0
ORF 202416	1	MMNNVDNEINKCGSGSGSamber	1	0
ORF 202417	1	MFNKQARMLQWICGSGSGSamber	1	0
ORF 202418	1	MLESTDSAKTYCGSGSGSamber	1	0
ORF 202419	1	MDSKSGSVSCACGSGSGSamber	1	0
ORF 202420	1	MIPSMLLSGIDCGSGSGSamber	1	0
ORF 202421	1	MamberQESYIKSICGSGSGSamber	1	0
ORF 202422	1	MTAQIGAETHTMKCGSGSGSamber	1	0
ORF 202423	1	MGQCHLDWGMYECGSGSGSamber	1	0
ORF 202424	1	MRSGMPWRMNCGSGSGSamber	1	0
ORF 202425	1	MHIAGFICLTCGSGSamber	1	0
ORF 202426	1	MSQRMNTSDPGHCGSGSGSamber	1	0
ORF 202427	1	MVGRMYWFKTNCGSGSGSamber	1	0
ORF 202428	1	MGHamberLVKKamberSYCGSGSGSamber	1	0
ORF 202429	1	MHSAWPamberMISWamberCGSGSGSamber	1	0
ORF 202430	1	MAGRNTASYFWTCGSGSGSamber	1	0
ORF 202431	1	MDYEHSEDHKTCGSGSGSamber	1	0
ORF 202432	1	MCRHRDKWNLYGSGSGSamber	1	0
ORF 202433	1	MGKamberDYHLamberSCGSGSGSamber	1	0
ORF 202434	1	MQRTYIKSSGAMCGSGSamber	1	0
ORF 202435	1	MEHNPNITLVDamberCGSGSGSamber	1	0
ORF 202436	1	MCSPSSEMKDCGSGSGSamber	1	0
ORF 202437	1	MDGCCIERMKCGSGSGSamber	1	0
ORF 202438	1	MYRKTDHIWamberCGSGSGSamber	1	0
ORF 202439	1	MLEQSIRYKSFTCGSGSGSamber	1	0
ORF 202440	1	MFMDLDVALNCGSGSGSamber	1	0
ORF 202441	1	MCILIVVQYCLCGSGSGSamber	1	0
ORF 202442	1	MamberIamberQamberSTPCCGSGSGSamber	1	0
ORF 202443	1	MSamberRAYISMGCGRGSGSamber	1	0
ORF 202444	1	MVHNVRHIQRGCGSGSGSamber	1	0
ORF 202445	1	MEHAYYVVERCGSGSGSamber	1	0
ORF 202446	1	MDGamberRGAHRNCGSGSGSamber	1	0
ORF 202447	1	MTTQEQDSWRCGSGSGSamber	1	0
ORF 202448	1	MVLHRKFTLRHLCGSGSGSamber	1	0
ORF 202449	1	MYPRamberRADNSDCGSGSGSamber	1	0
ORF 202450	1	MDDWPamberamberSLTSCGSGSGSamber	1	0
ORF 202451	1	MADAMQNQGGSCGSGSGSamber	1	0
ORF 202452	1	MVamberMIAVYGKHCICGSGSGSamber	1	0
ORF 202453	1	MIASLYMVTQVWCGSGSGSamber	1	0
ORF 202454	1	MIFMLSLCGSGSGSamber	1	0
ORF 202455	1	MHTEQCAMNGPCGSGSGSamber	1	0
ORF 202456	1	MILKDNSRISDCGSGSGSamber	1	0
ORF 202457	1	MHNNSINMGGICGSGSGSamber	1	0
ORF 202458	1	MRLGMDKNQYSHKCGSGNGSamber	1	0
ORF 202459	1	MVCLKVIRSCLICGSGSGSamber	1	0
ORF 202460	1	MRSARWamberNLTCGSGSGSamber	1	0
ORF 202461	1	MYSSEILTMNDVCGSGSGSamber	1	0
ORF 202462	1	MTCVKCGLYISRCGSGSGSamber	1	0
ORF 202463	1	MRRFGPQANELCGSSSGSamber	1	0
ORF 202464	1	MNRLYYEVFYRCGSGSGSamber	1	0
ORF 202465	1	MLNCPHWTEDCGSGSDSamber	1	0
ORF 202466	1	MMDEVMSDIHCGSGSGSamber	1	0
ORF 202467	1	MDGNVDRDKVSSCGSGSGSamber	1	0
ORF 202468	1	MLRLYDEVFATLCGSGSGSamber	1	0
ORF 202469	1	MNVVRGYMLFHVCGSGSGSamber	1	0
ORF 202470	1	MPamberLYDWQTVCGSGSGSamber	1	0
ORF 202471	1	MKLKNYLSMFCGSGSGSamber	1	0
ORF 202472	1	MRSMSVERRDAHCGSGSGSamber	1	0
ORF 202473	1	MamberLRLamberWMAACGSGSGSamber	1	0
ORF 202474	1	MSVDLTKDNMLDCGSGSGSamber	1	0
ORF 202475	1	MNKINamberICTEWCGSGSGSamber	1	0
ORF 202476	1	MGQMINSDPWVCGSGSGSamber	1	0
ORF 202477	1	MamberKRRGSLNIamberSopalGSGSGSamber	1	0
ORF 202478	1	MVRGYYRGIYVWCGSGSDSamber	1	0
ORF 202479	1	MLGNTFKSYGLCGSGSGSamber	1	0
ORF 202480	1	MGWSHFamberFamberDFCGSGSGSamber	1	0
ORF 202481	1	MIYYIFSYTDWNRCGSGSGSamber	1	0
ORF 202482	1	MYPRNYGRQICGSGSGSamber	1	0
ORF 202483	1	MIDHTVNamberCMKLKCGSGSGSamber	1	0
ORF 202484	1	MKALRGRKamberICCGSGSGSamber	1	0
ORF 202485	1	MSRNLLICINRSCGSGSGSamber	1	0
ORF 202486	1	MCSLSHGLWCVTDCGSGSGSamber	1	0
ORF 202487	1	MDCEDTATGLSVCGSGSGSamber	1	0
ORF 202488	1	MDGANamberNLVSSSCGSGSGSamber	1	0
ORF 202489	1	MKMSDVICCQRCGSGSGSamber	1	0
ORF 202490	1	MREHGEKNMWCGSGSGSamber	1	0
ORF 202491	1	MSTYTRNCGSGSGSamber	1	0
ORF 202492	1	MALALNIKNMamberCGSGSGSamber	1	0
ORF 202493	1	MLLGNLSamberQTLCGSGSGSamber	1	0
ORF 202494	1	MNVamberLRRSEWCGSGSGSamber	1	0
ORF 202495	1	MNANTRQLSTENCGSGSGSamber	1	0
ORF 202496	1	MYTSHYAICTVFCGSGSGSamber	1	0
ORF 202497	1	MWCTGSQIGGRCGSGSGSamber	1	0
ORF 202498	1	MLLNDLDSCSCGSGSGSamber	1	0
ORF 202499	1	MKQGYKRRNSVCGSGSGSamber	1	0
ORF 202500	1	MCHWDFSKPWCGSGSGSamber	1	0
ORF 202501	1	MISCKSYIWSCGSGSGSamber	1	0
ORF 202502	1	MLDITLYRISTCGSGSGSamber	1	0
ORF 202503	1	MTQSMLYAamberamberRCGSGSGSamber	1	0
ORF 202504	1	MIEFHWVLSIRDCCGSGSGSamber	1	0
ORF 202505	1	MMRWRIRTHISNCGSGSGSamber	1	0
ORF 202506	1	MFLLGDDDLamberNCGSGSGSamber	1	0
ORF 202507	1	MCPNQTSEITVHCGSGSGSamber	1	0
ORF 202508	1	MSVRWAMEamberQYCGSGSGSamber	1	0
ORF 202509	1	MQKECQIDCVSCGSGSGSamber	1	0
ORF 202510	1	MLKPGYYCIRamberGCGSGSGSamber	1	0
ORF 202511	1	MamberRLSNKFamberYSIHCGSGSGSamber	1	0
ORF 202512	1	MamberSRRLFKGCCGSGSGSamber	1	0
ORF 202513	1	MNMYTDFKYCCSCGSGSGSamber	1	0
ORF 202514	1	MNRWSWNKRSRLCGSGSGSamber	1	0
ORF 202515	1	MTFVKEWLSECGSGSGSamber	1	0
ORF 202516	1	MEKTIamberQFVMAHCGSGSGSamber	1	0
ORF 202517	1	MIACQGLMEYFCGSGSGSamber	1	0
ORF 202518	1	MRVHRFVCKFCGSGSGSamber	1	0
ORF 202519	1	MEDQLamberGGNNCGSGSGSamber	1	0
ORF 202520	1	MPKDVDamberamberTFECGGGSGSamber	1	0
ORF 202521	1	MLVQRKNSLFWCGSGSGSamber	1	0
ORF 202522	1	MLKVSSKVFSISCGSGSGSamber	1	0
ORF 202523	1	MAQGKMKCDRCCGSGSGSamber	1	0
ORF 202524	1	MRVKLPIDFWNCGSGSGSamber	1	0
ORF 202525	1	MRVWSNSQLCSCGSGSGSamber	1	0
ORF 202526	1	MCRLFTSDCSCCCGSGSGSamber	1	0
ORF 202527	1	MGPHLGVHamberIQCGSGSGSamber	1	0
ORF 202528	1	MVAYLHHHVDLWamberCGSGSGSamber	1	0
ORF 202529	1	MIGCGIIKYNRCGSGSGSamber	1	0
ORF 202530	1	MRERAIIGSNCCGSGSGSamber	1	0
ORF 202531	1	MARHYQNHKAWTCGSGSGSamber	1	0
ORF 202532	1	MNESARNDKTCGSGSGSamber	1	0
ORF 202533	1	MQKRSKFQSVRKCGSGSGSamber	1	0
ORF 202534	1	MASGISIADKRCGSGSGSamber	1	0
ORF 202535	1	MLWSFMVLEQCCGSGSGSamber	1	0
ORF 202536	1	MTRKGNFWRCCGSGSGSamber	1	0
ORF 202537	1	MYVHRANCRSNCGSGSGSamber	1	0
ORF 202538	1	MYAGILTYVVFHVCGSGSGSamber	1	0
ORF 202539	1	MRMLHGHTTamberSQGCGSGSGSamber	1	0
ORF 202540	1	METITHCamberAHCGSGSGSamber	1	0
ORF 202541	1	MRLSYSMVAYCLCASSSGSamber	1	0
ORF 202542	1	MYRYRYDFEamberFCGSGSGSamber	1	0
ORF 202543	1	MGamberIYYCRFTRIICGSGSGSamber	1	0
ORF 202544	1	MCDEKYNHDFKCGSGSGSamber	1	0
ORF 202545	1	MVYSRPEGRDRCGSGSGSamber	1	0
ORF 202546	1	MamberKYGRYKPMCGSGSGSamber	1	0
ORF 202547	1	MVAVRIVWHKCGSGSGSamber	1	0
ORF 202548	1	MSVARamberDSCRRCGSGSGSamber	1	0
ORF 202549	1	MWFNGPARYTCGSGSGSamber	1	0
ORF 202550	1	MWEVECQFFMICGSGSGSamber	1	0
ORF 202551	1	MCVKITMIWTRTCGSGSGSamber	1	0
ORF 202552	1	MDAVVVTLVNLCGSGSGSamber	1	0
ORF 202553	1	MFWQERamberFHFCGSGSGSamber	1	0
ORF 202554	1	MRCHKSLSWHCGSGSamber	1	0
ORF 202555	1	MGSRILDAamberRVCGSGSGSamber	1	0
ORF 202556	1	MGCRVSWSNKTTWCGSGSGSamber	1	0
ORF 202557	1	MSTRMNHTQLENCGSGSGSamber	1	0
ORF 202558	1	MSTIamberNEQILVIWCGSGSGSamber	1	0
ORF 202559	1	MLFAQRRKELHCGSGSGSamber	1	0
ORF 202560	1	MNDIWFNSVTEKCGSGSGSamber	1	0
ORF 202561	1	MVRMRHRSCWSCGSGSGSamber	1	0
ORF 202562	1	MLLKVEamberVFSIDCGSGSGSamber	1	0
ORF 202563	1	MLFSPILMAFQCGGGSGSamber	1	0
ORF 202564	1	MSSAQYPCWPCGSGSGSamber	1	0
ORF 202565	1	MRGGRNRDSDamberTCGSGSGSamber	1	0
ORF 202566	1	MIDPNVDRACEEWCGSGSGSamber	1	0
ORF 202567	1	MLEVDMVRGHamberKWCGSGSGSamber	1	0
ORF 202568	1	MNSWCYARGYACGSGSGSamber	1	0
ORF 202569	1	MTYEFLTWEFRCGSGSGSamber	1	0
ORF 202570	1	MILIYTDFTQQCGSGSGSamber	1	0
ORF 202571	1	MTGHVLEILNSNRCGSGSGSamber	1	0
ORF 202572	1	MYCLYNNGLEWCGSGSGSamber	1	0
ORF 202573	1	MMTSVLPLSTCGSGSGSamber	1	0
ORF 202574	1	MAYCGTSamberQTSCGSGSGSamber	1	0
ORF 202575	1	MGSCamberDEamberIWCGSGSGSamber	1	0
ORF 202576	1	MCAHWMHKKLSTCGSGSGSamber	1	0
ORF 202577	1	MALDFTASKYDLCGSGSGSamber	1	0
ORF 202578	1	MNVVRCVHSRCGSGSGSamber	1	0
ORF 202579	1	MIHMLNSADTCGSGSGSamber	1	0
ORF 202580	1	MSEFFRCKDSCGSGSGSamber	1	0
ORF 202581	1	MTFANATCMamberCGSGSGSamber	1	0
ORF 202582	1	MLYCTMMHSRVRCGSGSGSamber	1	0
ORF 202583	1	MSTHMQRNNRCGSGSGSamber	1	0
ORF 202584	1	MamberDSIHSYVEamberACGSGSGSamber	1	0
ORF 202585	1	MFLTVWKSVECGSGSGSamber	1	0
ORF 202586	1	MRAGACYERRNEPCGSGSGSamber	1	0
ORF 202587	1	MNFCSSKCRTCGSGSGSamber	1	0
ORF 202588	1	MINHCamberITGCDACGSGSGSamber	1	0
ORF 202589	1	MKPDIRISACCCGSGSGSamber	1	0
ORF 202590	1	MVCINWKMALNCamberCGSGSGSamber	1	0
ORF 202591	1	MHTRamberRNSLGFKCGSGSGSamber	1	0
ORF 202592	1	MVFGICDDDCGSGSGSamber	1	0
ORF 202593	1	MCKamberPEYWIRCMSCGSGCGSamber	1	0
ORF 202594	1	MFEYLVLISKVCGSGSGSamber	1	0
ORF 202595	1	MECMAFALDYGCGSGSGSamber	1	0
ORF 202596	1	MLEWamberAINLYMCGSGSGSamber	1	0
ORF 202597	1	MMamberLRITLEamberMCGSGSGSamber	1	0
ORF 202598	1	MKFEFEIVamberCKCGSGSamber	1	0
ORF 202599	1	MCYGSVSKFamberSMCGSGSamber	1	0
ORF 202600	1	MSNRMSMKRICGSGSGSamber	1	0
ORF 202601	1	MKCFTLPRVamberHWCCGSGSGSamber	1	0
ORF 202602	1	MYVMVKDWGLYFCGSGSGSamber	1	0
ORF 202603	1	MVPEVREQLDRNCGSGSGSamber	1	0
ORF 202604	1	MVASYMPFGLCGSGSGSamber	1	0
ORF 202605	1	MQYYYIHRNCLCGSGSGSamber	1	0
ORF 202606	1	MSHLHISVQGKCGSGSGSamber	1	0
ORF 202607	1	MRGTYLamberRTIDCGSGSGSamber	1	0
ORF 202608	1	MSVCWKSRMMLVCGSGSGSamber	1	0
ORF 202609	1	MMHCPNMRYGCGSGSGSamber	1	0
ORF 202610	1	MQAHLNHQRGCGSGSGSamber	1	0
ORF 202611	1	MVMRACVRNSADCGSGSGSamber	1	0
ORF 202612	1	MMKDKPNNYGCGSGSGSamber	1	0
ORF 202613	1	MMIKLCDSQDACGSGSGSamber	1	0
ORF 202614	1	MELamberRMQPKKCWCGSGSGSGSamber	1	0
ORF 202615	1	MLLMPTGWSYYCGSGSGSamber	1	0
ORF 202616	1	MLVRKISDGMSMCGSGSGSamber	1	0
ORF 202617	1	MHVVHVSNILCGSGSGSamber	1	0
ORF 202618	1	MYHTWPISNSLCGSGSGSamber	1	0
ORF 202619	1	MamberHWIGCamberNCGSGSGSamber	1	0
ORF 202620	1	MVDVGAYGHYVSCGSGSGSamber	1	0
ORF 202621	1	MSGSNLDRIGICGSGSGSamber	1	0
ORF 202622	1	MWamberDANKVDSCGSGSGSamber	1	0
ORF 202623	1	MTESCamberMWHHCGSGSGSamber	1	0
ORF 202624	1	MYMSamberIMLSACGSGSGSamber	1	0
ORF 202625	1	MLITWLIECNYCGSGSGSamber	1	0
ORF 202626	1	MKSEDDRPMDACGSGSGSamber	1	0
ORF 202627	1	MDFRLQSVSMCGSGSGSamber	1	0
ORF 202628	1	MSKDEIYSADVCGSGSGSamber	1	0
ORF 202629	1	MVLCIVWPIVKYCGSGSGSamber	1	0
ORF 202630	1	MLTIRQFVMATKYCGSGSGSamber	1	0
ORF 202631	1	MYGLTNLITARDCGSGSGSamber	1	0
ORF 202632	1	MAWGSDKGFNSNLCGRGSGSamber	1	0
ORF 202633	1	MYSRRCNTSNPDCGSGSGSamber	1	0
ORF 202634	1	MLVLVQKARFPCGSGSGSamber	1	0
ORF 202635	1	MINFPSVIYIICGSGSGSamber	1	0
ORF 202636	1	MWGYQNCWLDCGSGSGSamber	1	0
ORF 202637	1	MKYCLAELNMKNCGSGSGSamber	1	0
ORF 202638	1	MMVTVWIVYSPGCGSGSGSamber	1	0
ORF 202639	1	MSCYQSRamberNRCGSGSGSamber	1	0
ORF 202640	1	MLFTTTEAYNRFCGSGSGSamber	1	0
ORF 202641	1	MGIFLERTIAKVCGSGSGSamber	1	0
ORF 202642	1	MFRYLASRSVCGSGSGSamber	1	0
ORF 202643	1	MVITNKSVLLamberCGSGSGSamber	1	0
ORF 202644	1	MTSDVGSCTWSHCGSGSGSamber	1	0
ORF 202645	1	MDLRSAKVIVKSYCGSGSGSamber	1	0
ORF 202646	1	MSCYLCLNNKRCGSGSGSamber	1	0
ORF 202647	1	MMRTWLDSIMYYCGSGSGSamber	1	0
ORF 202648	1	MNYHTYRYKYCGSGSGSamber	1	0
ORF 202649	1	MFYMRARamberLYNCGSGSGSamber	1	0
ORF 202650	1	MGWSRNIYMGNICGSGSGSamber	1	0
ORF 202651	1	MCamberRSTTSNSSRCGSGSGSamber	1	0
ORF 202652	1	MGLPLIAYRFCFCGSGSGSamber	1	0
ORF 202653	1	MCNKamberLISLTCGSGSGSamber	1	0
ORF 202654	1	MRVSYGSRHLCGSGSGSamber	1	0
ORF 202655	1	MYALamberARYTCGSGSGSamber	1	0
ORF 202656	1	MIHELMKGLWGCGSGSGSamber	1	0
ORF 202657	1	MTISDGSKERKSGCGSGSGSamber	1	0
ORF 202658	1	MCSMVRNYKACGSGSGSamber	1	0
ORF 202659	1	MMLHRVKYISIGRCGSGSGSamber	1	0
ORF 202660	1	MEFFGIAVIQNDVCGSGSGSamber	1	0
ORF 202661	1	MNLYVLCVHSCGSGSGSamber	1	0
ORF 202662	1	MFNVELDWCSYYCGSGSGSamber	1	0
ORF 202663	1	MGCamberAISALSHICGSGSGSamber	1	0
ORF 202664	1	MMRNVISGSDCGSGSGSamber	1	0
ORF 202665	1	MDTWPNGIAKLCGSGSGSamber	1	0
ORF 202666	1	MVEYVAPNMNamberCGSGSGSamber	1	0
ORF 202667	1	MRRMEPEGCCTCGSGSGSamber	1	0
ORF 202668	1	MLRISSRIDICCGSGSGSamber	1	0
ORF 202669	1	MWSIVLTDFIGSFCGSGSGSamber	1	0
ORF 202670	1	MCHPVSSYDNRRGSGSGSamber	1	0
ORF 202671	1	MCLVRRQQSYSCGSDSGSamber	1	0
ORF 202672	1	MRMELNGMVLWCGSGSGSamber	1	0
ORF 202673	1	MVRFTLMSGRTNCGSGNGSamber	1	0
ORF 202674	1	MYDTIMSLTTEVLCGSGSGSamber	1	0
ORF 202675	1	MTDWQSDAKYCGSGSGSamber	1	0
ORF 202676	1	MTSKANVVNAYCGSGSGSamber	1	0
ORF 202677	1	MMILRLRYLVHSCGSGSGSamber	1	0
ORF 202678	1	MWEAGELamberEKYLCGSGSGSamber	1	0
ORF 202679	1	MLVQSIPCGSGSGSamber	1	0
ORF 202680	1	MGLSYQNNWNPCCGSGSGSamber	1	0
ORF 202681	1	MGHNNPGVTVPCGSGSGSamber	1	0
ORF 202682	1	MFKPFRamberGSLFYRCGSGSGSamber	1	0
ORF 202683	1	MVYVVamberHLSTCGSGSGSamber	1	0
ORF 202684	1	MamberSKPCVKWTICGSGSGSamber	1	0
ORF 202685	1	MNNIYPamberNCHCGSGSGSamber	1	0
ORF 202686	1	MQEYSGNRDTCGSGSDSamber	1	0
ORF 202687	1	MNVRHIHAQPCGSGSGSamber	1	0
ORF 202688	1	MTVEYRSAFGEamberCGSSSGSamber	1	0
ORF 202689	1	MLMLDamberVCYSDCCGSGSGSamber	1	0
ORF 202690	1	MLSRVTNACQTVICGGGSGSamber	1	0
ORF 202691	1	MGSNYGCYDSFRVCGSGSamber	1	0
ORF 202692	1	MSDMRLDLAKRCGSGSGSamber	1	0
ORF 202693	1	MLMRWSADKVRRCGSGSGSamber	1	0
ORF 202694	1	MamberNGamberCNYLCMCGSamber	1	0
ORF 202695	1	MFMTFRTRYNCACGSGSGSamber	1	0
ORF 202696	1	MNRGHSASRDLTCGSGSGSamber	1	0
ORF 202697	1	MDCLGYKLamberTCGSGSGSamber	1	0
ORF 202698	1	MAVCAIVENamberCGSGSGSamber	1	0
ORF 202699	1	MWWRNRRTRWCCGSGSGSamber	1	0
ORF 202700	1	MSMNSNVQRLCYGCGSGSGSamber	1	0
ORF 202701	1	MTKTYSIDQCFCGSGSGSamber	1	0
ORF 202702	1	MNDRSYVCQYKSCGSGSGSamber	1	0
ORF 202703	1	MCKCTVVSAVCDSGSGSamber	1	0
ORF 202704	1	MNGRLLamberSRLRCGSGSGSamber	1	0
ORF 202705	1	MRQSMAIQEISCGSGGGSamber	1	0
ORF 202706	1	MRWECWGSSFYCGSGSGSamber	1	0
ORF 202707	1	MRIamberNNHDIIPYCGSGSGSamber	1	0
ORF 202708	1	MTMWKAWRDWECGSGSGSamber	1	0
ORF 202709	1	MRSSVKESNFSCGSGSGSamber	1	0
ORF 202710	1	MVDWDLRSSNCGSGSGSamber	1	0
ORF 202711	1	MWMCHCTQRMCNCGSGSGSamber	1	0
ORF 202712	1	MEYMNLLMKAVRCGSGSGSamber	1	0
ORF 202713	1	MDSSRamberVLKNIamberCGSGSGSamber	1	0
ORF 202714	1	MYRCNDVLQRGamberCGSGSGSamber	1	0
ORF 202715	1	MCRHSILSTCHDCGSGSGSamber	1	0
ORF 202716	1	MDFRDHTIKRNCGSGSGSamber	1	0
ORF 202717	1	MCLFamberKKTIWDCGSGSGSamber	1	0
ORF 202718	1	MIamberFKRHSRQCGSGSGSamber	1	0
ORF 202719	1	MALDSGSYQNCGGGSGSamber	1	0
ORF 202720	1	MELSIKRDFFSamberCGSGSGSamber	1	0
ORF 202721	1	MKIVSYRNHTCGSGSGSamber	1	0
ORF 202722	1	MRLKNCRRamberAFCGSGSGSamber	1	0
ORF 202723	1	MSLIMamberRLLTVCGSGSGSamber	1	0
ORF 202724	1	MCRAPIRSIVPCGSGSGSamber	1	0
ORF 202725	1	MLSYRTAYRKGCGSGSGSamber	1	0
ORF 202726	1	MEamberIHLSLVFMCGSGSGSamber	1	0
ORF 202727	1	MESDKCVKWIVCGSGSGSamber	1	0
ORF 202728	1	MVWSLRLSTNTICGSGSGSamber	1	0
ORF 202729	1	MVVSSKDPKVCGSGSGSamber	1	0
ORF 202730	1	MCISamberYSEYLSCGSGSamber	1	0
ORF 202731	1	MLWRMAPTKamberYCGSGSGSamber	1	0
ORF 202732	1	MTRLNLHTVTCLCGSGSGSamber	1	0
ORF 202733	1	MGQCRYDFYLECGSGSamber	1	0
ORF 202734	1	MLNLSAHamberVHCGSGSGSamber	1	0
ORF 202735	1	MAESAAQKEYWVCGSGSGSamber	1	0
ORF 202736	1	MLWNLQNSamberLSKCGSGSGSamber	1	0
ORF 202737	1	MECTCLIWFRFYCGSGSGSamber	1	0
ORF 202738	1	MSWAATVamberIWamberCGSGSGSamber	1	0
ORF 202739	1	MTHPSKSamberDNDDCGSGSGSamber	1	0
ORF 202740	1	MMNKVFRNTEVCGSGSGSamber	1	0
ORF 202741	1	MTVEIVNamberWRCGSGSGSamber	1	0
ORF 202742	1	MGQWWRIMTNamberYCGSGSGSamber	1	0
ORF 202743	1	MDIamberKWDEVVCGSGSGSamber	1	0
ORF 202744	1	MSARAIGASELDCGSGSGSamber	1	0
ORF 202745	1	MEamberSIHYYKGGCGSGSGSamber	1	0
ORF 202746	1	MGDHYKWTNKSCGSGSGSamber	1	0
ORF 202747	1	MVLIMTHSDDRLCGSGSGSamber	1	0
ORF 202748	1	MWGGNAVDLSMCGSGSGSamber	1	0
ORF 202749	1	MTamberPNVMWSDCGSGSGSamber	1	0
ORF 202750	1	MDADRAFamberMTCGSGSGSamber	1	0
ORF 202751	1	MARTMNHTIASMCGSGSGSamber	1	0
ORF 202752	1	MFMPQGCPLKSFCGSGSGSamber	1	0
ORF 202753	1	MamberKACIVADochreCGSGSGSamber	1	0
ORF 202754	1	MTRFVamberCMNTDNCGSGSGSamber	1	0
ORF 202755	1	MRLHGEHRATTCCGSGSGSamber	1	0
ORF 202756	1	MTAIDIVRARQSCGSGSGSamber	1	0
ORF 202757	1	MIVWDDNLIWFCGSGSGSamber	1	0
ORF 202758	1	MRIamberVTDPITGLCGSGSGSamber	1	0
ORF 202759	1	MamberQTFTEHIECGSGSGSamber	1	0
ORF 202760	1	MYASHSSVSHTAVCGSGSGSamber	1	0
ORF 202761	1	MLNLALTHRVRQRamber	1	0
ORF 202762	1	MNWYAIIIRWRNCGSGSGSamber	1	0
ORF 202763	1	MCEARTNNILHYCGSGSamber	1	0
ORF 202764	1	MPSamberHTVQIQAECGSGSGSamber	1	0
ORF 202765	1	MGNLLLFPAERSCGSGSGSamber	1	0
ORF 202766	1	MRFamberQAIVEHTCGSGSGSamber	1	0
ORF 202767	1	MGRTCTTITHYCGSGSGSamber	1	0
ORF 202768	1	MVMamberRNYGRCGSGSGSamber	1	0
ORF 202769	1	MMWVTDKSVEHKCGSGCASamber	1	0
ORF 202770	1	MSETNNCMMVLCCGSGSGSamber	1	0
ORF 202771	1	MSELERTMMVDVCGSGSGSamber	1	0
ORF 202772	1	MQHKNPNTNICGSGSGSamber	1	0
ORF 202773	1	MTSDKSEKKCCGSGSGSamber	1	0
ORF 202774	1	MRCFVLTSKGCGGGSGSamber	1	0
ORF 202775	1	MFQERDMSQDCGSGSGSamber	1	0
ORF 202776	1	MIYLVDCFSMTICGSGSGSamber	1	0
ORF 202777	1	MWDKTYFMFLRECGSGSGSamber	1	0
ORF 202778	1	MVAKPLIRMECGGGGSamber	1	0
ORF 202779	1	MCMREIIFISRFCGSGSGSamber	1	0
ORF 202780	1	MNMNYETEWCKCGSGSGSamber	1	0
ORF 202781	1	MYHAISLVSSCGSGSGSamber	1	0
ORF 202782	1	MCLNQVEKGICGSGSGSamber	1	0
ORF 202783	1	MKQKTGLYNTCGSGSGSamber	1	0
ORF 202784	1	MRFCYGCNHFYCGSGSGSamber	1	0
ORF 202785	1	MVTNFDFMPSSCGSGSGSamber	1	0
ORF 202786	1	MVLIVSMLamberCamberRCGSGSGSamber	1	0
ORF 202787	1	MDDSRWGLRCRRCGSGSGSamber	1	0
ORF 202788	1	MNQYLRamberNSNLPVCGSGSGSamber	1	0
ORF 202789	1	MRKSGCSRSIHCGSGSGSamber	1	0
ORF 202790	1	MVPIYSHLGPHICGSGSGSamber	1	0
ORF 202791	1	MCLYVSDWNamberECGSGSGSamber	1	0
ORF 202792	1	MEamberVTKVYGMICGSGSGSamber	1	0
ORF 202793	1	MHILMYAQQRCGSGSamber	1	0
ORF 202794	1	MKVGVRCFVQCGSGNGSamber	1	0
ORF 202795	1	MERETIACYFYCGSGSGSamber	1	0
ORF 202796	1	MYSESYTPHDCGSGSGSamber	1	0
ORF 202797	1	MSRKERRLWHHCGSGSGSamber	1	0
ORF 202798	1	MVIVLNYEGMCGSGSGSamber	1	0
ORF 202799	1	MFIWPamberGRIYLCGSGSGSamber	1	0
ORF 202800	1	MRCRTKSSSMSKRCGSGSGSamber	1	0
ORF 202801	1	MGADYGTVCTSCGSGSGSamber	1	0
ORF 202802	1	MNIPCEIYTDKCGSGSGSamber	1	0
ORF 202803	1	MVGLNPISRDCGSGRGSamber	1	0
ORF 202804	1	MGFPYENCKLNGCGSGSGSamber	1	0
ORF 202805	1	MRAKLKIAGSNECGSGSGSamber	1	0
ORF 202806	1	MYACSYTGNLLNCGSGSGSamber	1	0
ORF 202807	1	MSASCTQFDamberNCGSGSGSamber	1	0
ORF 202808	1	MFTDAAMSLSFLCGSGSamber	1	0
ORF 202809	1	MIGLSamberALEochreLCGSGSGSamber	1	0
ORF 202810	1	MRGDSDamberamberIMCGSGSGSamber	1	0
ORF 202811	1	MKWTNGTKMGNCGSGSGSamber	1	0
ORF 202812	1	MNKWSYLVLPCKCGSGSGSamber	1	0
ORF 202813	1	MKamberHIIIANDVMCGSGSGSamber	1	0
ORF 202814	1	MTDVSHRRNICGSGSGSamber	1	0
ORF 202815	1	MHRSLIGNKRICGSGSamber	1	0
ORF 202816	1	MVVCLWITGLKYCGSGSGSamber	1	0
ORF 202817	1	MWCSSTDYIIDYCGSGSGSamber	1	0
ORF 202818	1	MPRGGGYWCTHCGSGSGSamber	1	0
ORF 202819	1	MGMSDRDTMAVCGSGSGSamber	1	0
ORF 202820	1	MRKRPGPSKCCGGGSGSamber	1	0
ORF 202821	1	MHTSATTLMNCGSGSGSamber	1	0
ORF 202822	1	MVEYHTITILSWVCGSGSGSamber	1	0
ORF 202823	1	MSVPTVRamberICSCGSGSGSamber	1	0
ORF 202824	1	MLGYQTYFLVCGSGNGSamber	1	0
ORF 202825	1	MDFRDAYSDVCGSGSGSamber	1	0
ORF 202826	1	MRRAQGSYMMDACGSGSGSamber	1	0
ORF 202827	1	MIRQTRSMPLVCGSGSGSamber	1	0
ORF 202828	1	MRVSWIVIINYVCGSSSGSamber	1	0
ORF 202829	1	MWVILSISEYDCGSGSGSamber	1	0
ORF 202830	1	MDGVNEamberAMRYRCGSGSGSamber	1	0
ORF 202831	1	MRLLIVVYIEDNRCGSGSGSamber	1	0
ORF 202832	1	MVVNQMRIYPQDCGSGSGSamber	1	0
ORF 202833	1	MELSGFLYKITPCGSGSGSamber	1	0
ORF 202834	1	MNGNRECCGSGSGSamber	1	0
ORF 202835	1	MRYKFTSYSDNMCDSGSGSamber	1	0
ORF 202836	1	MFLLQVCSEFCGSGSGSamber	1	0
ORF 202837	1	MRMSIVISRNCGSGSGSamber	1	0
ORF 202838	1	MRVSRSPFVTNCCGSGSGSamber	1	0
ORF 202839	1	MLMIYYDKQQCGSGSGSamber	1	0
ORF 202840	1	MKRamberRCGHNNYSCGSGSGSamber	1	0
ORF 202841	1	MCCRERLASNCGSGSGSamber	1	0
ORF 202842	1	MVFamberRTSYRFTCCGSGSGSamber	1	0
ORF 202843	1	MRAKIMLDGRVCGSGSGSamber	1	0
ORF 202844	1	MWRMLLCamberHVCGSGSGSamber	1	0
ORF 202845	1	MCVTCGIFTLAYCGSGSGSamber	1	0
ORF 202846	1	MSDSVSCGSGSGSamber	1	0
ORF 202847	1	MRCSEDKLAINFCGSGSGSamber	1	0
ORF 202848	1	MDPSAFDHSTQCGSGSGSamber	1	0
ORF 202849	1	MSDERCMSVTRCGSGSGSamber	1	0
ORF 202850	1	MNDIYRGHLCCGSGSGSamber	1	0
ORF 202851	1	MGNSMCWRWAVCGSGSGSamber	1	0
ORF 202852	1	MWNYAYVIWQETFCGSGSGSamber	1	0
ORF 202853	1	MWINLDNIGLKCGSGSamber	1	0
ORF 202854	1	MNVRTRNVSACGSGSGSamber	1	0
ORF 202855	1	MTWFKRSENAKYCGSGSGSamber	1	0
ORF 202856	1	MGVKGWDQNRCGSGSGSamber	1	0
ORF 202857	1	MTFIVPHRAEIFCGSGSGSamber	1	0
ORF 202858	1	MNQTYSFMNKTSCGSGSGSamber	1	0
ORF 202859	1	MISATWKARNYSSCGSGRGSamber	1	0
ORF 202860	1	MIMSKAVHNFVCGSGSGSamber	1	0
ORF 202861	1	MMSNVWVTECPCCGSGSGSamber	1	0
ORF 202862	1	MSIWLTEWRQYCGSGSGSamber	1	0
ORF 202863	1	MRSTDHDERNGCGSGSGSamber	1	0
ORF 202864	1	MVPGNWEIDDCGSGSGSamber	1	0
ORF 202865	1	MIFPNMEVPICGSGSGSamber	1	0
ORF 202866	1	MGYHLILCLMPSVRamber	1	0
ORF 202867	1	MDMKSIGSTFLCGSGSGSamber	1	0
ORF 202868	1	MYPNGVamberVCLGCGSGSGSamber	1	0
ORF 202869	1	MQKRWIamberVEMSICGSGSGSamber	1	0
ORF 202870	1	MIANHTKLECACGSGSGSamber	1	0
ORF 202871	1	MRYMNVMYEVCGSGSGSamber	1	0
ORF 202872	1	MGamberKMDNRKLIKCGSGSGSamber	1	0
ORF 202873	1	MCATamberRFRamberMWKCGSGSGSamber	1	0
ORF 202874	1	MAELDNRCRNCGSGSGSamber	1	0
ORF 202875	1	MTHCGIQFIGCGSGSGSamber	1	0
ORF 202876	1	MTEFGKSNCKCGSGSamber	1	0
ORF 202877	1	MQLIIVNGVLCGSGSGSamber	1	0
ORF 202878	1	MIAVTLTMDWDICGSGSGSamber	1	0
ORF 202879	1	MHISVMSVNCMCGSGSGSamber	1	0
ORF 202880	1	MamberTRHEEHEMTCGSGSGSamber	1	0
ORF 202881	1	MWYGLTNAHNCGSGSGSamber	1	0
ORF 202882	1	MAKRAamberNKamberQRKCGSGSGSamber	1	0
ORF 202883	1	MLTGNITVNECGSGSGSamber	1	0
ORF 202884	1	MTAIHYDLYRRGCGSGSGSamber	1	0
ORF 202885	1	MLSHKHESVSRCGSGSASamber	1	0
ORF 202886	1	MVASNESYLTCGSGSGSamber	1	0
ORF 202887	1	MKTPCMIWMVKCGSGSGSamber	1	0
ORF 202888	1	MNEISCRNGCLCGSGSGSamber	1	0
ORF 202889	1	MGamberAamberSKNKLCGSGSGSamber	1	0
ORF 202890	1	MSCSAYKNMTamberCCGSGSGSamber	1	0
ORF 202891	1	MRDVPamberHIERFRCGSGSGSamber	1	0
ORF 202892	1	MRINACAPIETNCGSGSGSamber	1	0
ORF 202893	1	MKGREYMGNSCGSGSGSamber	1	0
ORF 202894	1	MIWSQISAERCGSGSGSamber	1	0
ORF 202895	1	MRHYHEPVYGMCGSGSGSamber	1	0
ORF 202896	1	MYFYCVALVQVQYCGSGSGSamber	1	0
ORF 202897	1	MVICSINCMLRCCGSGSGSamber	1	0
ORF 202898	1	MLLFRTISWKRCGSGSGSamber	1	0
ORF 202899	1	MNVNWGCERYCKCGSGSGSamber	1	0
ORF 202900	1	MLYLVLWMGPamberCGSGSGSamber	1	0
ORF 202901	1	MAYWCPGLGMSCGSGSGSamber	1	0
ORF 202902	1	MRGSMRamberGamberMHCGSGSGSamber	1	0
ORF 202903	1	MTNGFHNEAamberCGSGSGSamber	1	0
ORF 202904	1	MWYRTMLVPDTQCGSGNGSamber	1	0
ORF 202905	1	MLNYHDamberNHHQTCGSGSGSamber	1	0
ORF 202906	1	MFNLPPVLRLYDCGSGSGSamber	1	0
ORF 202907	1	MFamberNRCTTIPDDCGSGSGSamber	1	0
ORF 202908	1	MGKNVVMIRSCGSGSGSamber	1	0
ORF 202909	1	MMTVMKVIYHYCGSGSGSamber	1	0
ORF 202910	1	MGSHKVRSSSCGSGSGSamber	1	0
ORF 202911	1	MGLESLIDYHCGSGSGSamber	1	0
ORF 202912	1	MDWNKCQRNVVCGSGSGSamber	1	0
ORF 202913	1	MACIPILRamberEICGSGSGSamber	1	0
ORF 202914	1	MFSFYRCTamberamberMCGSGSGSamber	1	0
ORF 202915	1	MVIPWVVYYEITCGSGSGSamber	1	0
ORF 202916	1	MIVLTSSKVVYCGSGSGSamber	1	0
ORF 202917	1	MWSNGVYETLDWCGSGSGSamber	1	0
ORF 202918	1	MGMSSSPDTNPRCGSGSGSamber	1	0
ORF 202919	1	MRRYYWTKFLDHMCGSGSGSamber	1	0
ORF 202920	1	MFMMGKVTDYKCGSGSGSamber	1	0
ORF 202921	1	MLKKGDSKILCCGSGSGSamber	1	0
ORF 202922	1	MNYPRRKFamberSCGSGSGSamber	1	0
ORF 202923	1	MLRRPKVCGHYCCGSGSGSamber	1	0
ORF 202924	1	MRTSKKQKNRCGSGSGSamber	1	0
ORF 202925	1	MTamberTFSTMTSWCGSGSGSamber	1	0
ORF 202926	1	MARRTKNRamberACGSGSGSamber	1	0
ORF 202927	1	MSDRLQDTWQHCGSGSGSamber	1	0
ORF 202928	1	MIRITMGEYVDCGSGSGSamber	1	0
ORF 202929	1	MSYSTYKWKPCCGSGSGSamber	1	0
ORF 202930	1	MTPEPSPKTSKYCGSGSGSamber	1	0
ORF 202931	1	MMHALTKNVGCGSGSGSamber	1	0
ORF 202932	1	MRKYDTHWIRNCGSGSGSamber	1	0
ORF 202933	1	MGGISSSGHLMCGSGSGSamber	1	0
ORF 202934	1	MLNRLRPRLGHCGSGSGSamber	1	0
ORF 202935	1	MLWamberLRDICTCGSGSGSamber	1	0
ORF 202936	1	MYSamberQIVEHACGSGSGSamber	1	0
ORF 202937	1	MDSamberLAMPYFACGSGSGSamber	1	0
ORF 202938	1	MGTCCTGNYSQCGSGSGSamber	1	0
ORF 202939	1	MamberDLamberNRCKTHCGSGSGSamber	1	0
ORF 202940	1	MIPESDQTamberDYCGSGSGSamber	1	0
ORF 202941	1	MLQKEDGLFGCDCGSGSGSamber	1	0
ORF 202942	1	MSAGMamberRGPNNCGSGSGSamber	1	0
ORF 202943	1	MRVNMGamberDIQCGSGSamber	1	0
ORF 202944	1	MGKSGDTDTDCGSGSGSamber	1	0
ORF 202945	1	MVLGLVHICRCGSGSGSamber	1	0
ORF 202946	1	MRLVTEYIFQALCGSGSGSamber	1	0
ORF 202947	1	MFNYARRYSKYYCGSGSGSamber	1	0
ORF 202948	1	MERWPYSSSYAACGSGSGSamber	1	0
ORF 202949	1	MLWMSCMCQVICGSGSGSamber	1	0
ORF 202950	1	MMLWRNGDFNCGSGSGSamber	1	0
ORF 202951	1	MWVFLYMWCLVGCGGGSGSamber	1	0
ORF 202952	1	MLRNGSamberMATDCGSGSGSamber	1	0
ORF 202953	1	MQNMTSDSKMMNCGSGSGSamber	1	0
ORF 202954	1	MSLVMKAamberPGCGSGSGSamber	1	0
ORF 202955	1	MYYPMATTEAHFNCGSGSGSamber	1	0
ORF 202956	1	MKYKKLHFHLCGSGSGSamber	1	0
ORF 202957	1	MamberIPKRDNFCWCGSGSGSamber	1	0
ORF 202958	1	MEVTSTamberRDCGSGSGSamber	1	0
ORF 202959	1	MYFTARRNamberRCGSGSGSamber	1	0
ORF 202960	1	MYSISSLVSASDCGSGSGSamber	1	0
ORF 202961	1	MLRMEAYCSGCCGSGSGSamber	1	0
ORF 202962	1	MKAMREYYQKCGSGSGSamber	1	0
ORF 202963	1	MKCLNVNVVLACGSGSGSamber	1	0
ORF 202964	1	MKSSGKNFIVVDCGSGSGSamber	1	0
ORF 202965	1	MCamberDPSLITTamberCGSGSGSamber	1	0
ORF 202966	1	MIHWSLDNRTSDCGSGSGSamber	1	0
ORF 202967	1	MSAGRamberAKWSRGSGSGSamber	1	0
ORF 202968	1	MLIAKVDNARCGSGSGSamber	1	0
ORF 202969	1	MRSCTVLEQMDPCCGSGSGSamber	1	0
ORF 202970	1	MVDRWMAPVGSTICGSGSGSamber	1	0
ORF 202971	1	MLYKGHSVSVACGSGSGSamber	1	0
ORF 202972	1	MSHMTGEYHLKCGSGSGSamber	1	0
ORF 202973	1	MIERFRamberVSTVCGSGCGSamber	1	0
ORF 202974	1	MAHLARLGDVYSCGSGSGSamber	1	0
ORF 202975	1	MLVKFGVALTHCGSGSGSamber	1	0
ORF 202976	1	MAVVCRSAGNCGSGSGSamber	1	0
ORF 202977	1	MNamberGRTRCCVLCGGGSGSamber	1	0
ORF 202978	1	MVGAKNWDTKVCGSGSGSamber	1	0
ORF 202979	1	MNamberIVSVNDMEQYCGSGSGSamber	1	0
ORF 202980	1	MGRRYTSRCAWNSCGSGSGSamber	1	0
ORF 202981	1	MRRHRFLRRMSICGSGSGSamber	1	0
ORF 202982	1	MAWSRFWFRFGCGSGSGSamber	1	0
ORF 202983	1	MLVTamberPLISSLICGSGSGSamber	1	0
ORF 202984	1	MRamberFYLamberGENNKQCGSGSGSamber	1	0
ORF 202985	1	MAQLDSIMKKCGSGSGSamber	1	0
ORF 202986	1	MEQRNMEDCVLAGCGSGSGSamber	1	0
ORF 202987	1	MSAWLMVNSIGSCGSGSGSamber	1	0
ORF 202988	1	MWLLRNKSNNYCGSGSamber	1	0
ORF 202989	1	MMNHVSYVSamberTCGSGSGSamber	1	0
ORF 202990	1	MMLTSTSFGLQCGSGSGSamber	1	0
ORF 202991	1	MELKNVVSNNRVCGSGSGSamber	1	0
ORF 202992	1	MTIKNKSLGAYACGSGSGSamber	1	0
ORF 202993	1	MWDSYamberIICSNCGSGSGSamber	1	0
ORF 202994	1	MMHDFDGSITNKCGSGSGSamber	1	0
ORF 202995	1	MPKGVMNRVCLamberCGSGSGSamber	1	0
ORF 202996	1	MEAYLDDGSVYACGSGSGSamber	1	0
ORF 202997	1	MFVCVSDFNGLRCGSGSGSamber	1	0
ORF 202998	1	MGMCAEKNQCGSGSGSamber	1	0
ORF 202999	1	MKRPGTKYDDCMCGSGSGSamber	1	0
ORF 203000	1	MMFRNTTWYRNYCGSGSGSamber	1	0
ORF 203001	1	MWCRamberFCVLAGCGSGSGSamber	1	0
ORF 203002	1	MEDNLKLQCNICGSGSamber	1	0
ORF 203003	1	MSHSVGSNITCCGSGSGSamber	1	0
ORF 203004	1	MYWSEAFSALamberTCGSGSGSamber	1	0
ORF 203005	1	MKVKESYRCLVYKCGSGSGSamber	1	0
ORF 203006	1	MYEVVamberLVMDASCGSGSGSamber	1	0
ORF 203007	1	MSKEGDLAFACGSGSGSamber	1	0
ORF 203008	1	MamberRKMRCSKQCGSamber	1	0
ORF 203009	1	MSARATSIGMLACGSGSGSamber	1	0
ORF 203010	1	MNRKLEFGSVIamberECGSGSGSamber	1	0
ORF 203011	1	MILLMARYVYARCGSGSGSamber	1	0
ORF 203012	1	MVGLSVKTDamberSVCGSGSGSamber	1	0
ORF 203013	1	MWSTNEICCMKCGSGSGSamber	1	0
ORF 203014	1	MVDamberPCYKCCICGSGSGSamber	1	0
ORF 203015	1	MFRANDDRCHYCGSGSGSamber	1	0
ORF 203016	1	MYHVamberPLDIKYCGSGSGSamber	1	0
ORF 203017	1	MCamberNCTCVIQVCGSGSGSamber	1	0
ORF 203018	1	MCEYIMVRQCICGSGSGSamber	1	0
ORF 203019	1	MEWFVNFQPSCGSGSGSamber	1	0
ORF 203020	1	MCAMMQRVLDCGSGSGSamber	1	0
ORF 203021	1	MEAYIDHFTVVCGSGSGSamber	1	0
ORF 203022	1	MRADPamberCFKRFVCGSGSGSamber	1	0
ORF 203023	1	MLSSYLYMNDTSKRGSGSGSamber	1	0
ORF 203024	1	MFKFVKQYDTTCGSGSGSamber	1	0
ORF 203025	1	MKCAVHLGPPTCGSGSGSamber	1	0
ORF 203026	1	MSERYAATSCGSGSGSamber	1	0
ORF 203027	1	MWHTRRIEFNCGSGSGSamber	1	0
ORF 203028	1	MLSSCRSERNMKCGSGSGSamber	1	0
ORF 203029	1	MKNTMDamberQLWCGSGSGSamber	1	0
ORF 203030	1	MCGLWMTCGSGSGSamber	1	0
ORF 203031	1	MCSGNPamberRAYRDCGSGSGSamber	1	0
ORF 203032	1	MPQNLKRSLMCGSGSGSamber	1	0
ORF 203033	1	MTIamberLTKAYLCGSGSGSamber	1	0
ORF 203034	1	MRamberLYYADamberNHCGSGSGSamber	1	0
ORF 203035	1	MKamberKVVGILPVFCGSGSGSamber	1	0
ORF 203036	1	MKLNVRDRFLCGSGSGSamber	1	0
ORF 203037	1	MamberIIVATLQCGYCGSGSGSamber	1	0
ORF 203038	1	MEQESLQKPAVCGSGSGSamber	1	0
ORF 203039	1	MLNHSFNRSACGSGSGSamber	1	0
ORF 203040	1	MTHTRCVIKTCGSGSGSamber	1	0
ORF 203041	1	MNPIRTMDSKKACGSGSASamber	1	0
ORF 203042	1	MLCAVDSYGICGSGSamber	1	0
ORF 203043	1	MVamberRWGTARRNKCGSGSGSamber	1	0
ORF 203044	1	MTENVNRLCCCGSGSGSamber	1	0
ORF 203045	1	MEGAamberLNHVALVCGSGSGSamber	1	0
ORF 203046	1	MGMSMVRYNFMGCGSGSGSamber	1	0
ORF 203047	1	MDVMNRCGSGSGSamber	1	0
ORF 203048	1	MTVWVTNVQDHSLCGSGSGSamber	1	0
ORF 203049	1	MAPVGCamberLSHSHCGSGSGSamber	1	0
ORF 203050	1	MLRWNGRKPGCGSGSGSamber	1	0
ORF 203051	1	MWSGTamberLKNVMGCGSGSGSamber	1	0
ORF 203052	1	MESVRSTRSLSCGSGSGSamber	1	0
ORF 203053	1	MWPGRGASQYIWCGSGSGSamber	1	0
ORF 203054	1	MVAHSWDMamberLRCGSGSGSamber	1	0
ORF 203055	1	MVLamberVNCRamberTCGSGSGSamber	1	0
ORF 203056	1	MDLISKTKVTECGSGSGSamber	1	0
ORF 203057	1	MRGSWCRRACESCGSGSGSamber	1	0
ORF 203058	1	MSTAASPMKRCLCGSGSGSamber	1	0
ORF 203059	1	MGSKRSMINNCCGSGSGSamber	1	0
ORF 203060	1	MCRWSNCITRCGSGSGSamber	1	0
ORF 203061	1	MGWQCamberVCLKECGSGSGSamber	1	0
ORF 203062	1	MKSVRAEGNHSSCGSGSGSamber	1	0
ORF 203063	1	MNLamberHGHLamberRRWCGSGSGSamber	1	0
ORF 203064	1	MRDKPPYVQRCHCGSGSGSamber	1	0
ORF 203065	1	MEINPRCIRVYESCGSSSGSamber	1	0
ORF 203066	1	MFIYDAWFCGSGSGSamber	1	0
ORF 203067	1	MVRWWRKTALCGSGSGSamber	1	0
ORF 203068	1	MHEVRTGDLGTCGSGSGSamber	1	0
ORF 203069	1	MSTWQIRINKSCGSGSGSamber	1	0
ORF 203070	1	MEamberSQMKLRLCGSGSGSamber	1	0
ORF 203071	1	MESDRLVHISWSGCGSGSGSamber	1	0
ORF 203072	1	MENLAGYRSECGSGSGSamber	1	0
ORF 203073	1	MSYAMamberamberASCSCGSGSGSamber	1	0
ORF 203074	1	MHVWTAMPKGCGSGSamber	1	0
ORF 203075	1	MRFRCLSPCGSGSGSamber	1	0
ORF 203076	1	MQASGSFWRKCGSGSGSamber	1	0
ORF 203077	1	MYRMDSVPKGCGSGSGSamber	1	0
ORF 203078	1	MCLHYWAMIWCGSSSGSamber	1	0
ORF 203079	1	MEDVHNTNGLHCGSGSGSamber	1	0
ORF 203080	1	MRVHQSLYWTCGSGSGSamber	1	0
ORF 203081	1	MFTRNALamberRACGSGSGSamber	1	0
ORF 203082	1	MIKVKamberNSDSILCGSGSGSamber	1	0
ORF 203083	1	MLIPVGRESHECGSGSGSamber	1	0
ORF 203084	1	MLWPLYYQWDSCGSGSGSamber	1	0
ORF 203085	1	MADWCTYNSGHCGSGSGSamber	1	0
ORF 203086	1	MamberSVSLGTNFDKCGSGSGSamber	1	0
ORF 203087	1	MNVFTQEKFYSCGSGSGSamber	1	0
ORF 203088	1	MHYRCICYWSRNCGSGSGSamber	1	0
ORF 203089	1	MKRNFTVCPGADCGSGSGSamber	1	0
ORF 203090	1	MRVNTRLDLGSMCGSGSGSamber	1	0
ORF 203091	1	MGMPLGVMWSCGSGSGSamber	1	0
ORF 203092	1	MNPYKNKFGDSCCGSGSGSamber	1	0
ORF 203093	1	MamberVGGSHSPDMMCGSGSGSamber	1	0
ORF 203094	1	MGEHLLCDRLNRCGSGSGSamber	1	0
ORF 203095	1	MDARCSTFCCCGRGSGSamber	1	0
ORF 203096	1	MLSNADSSSPNEDCGSGSGSamber	1	0
ORF 203097	1	MPEIVVWELIYCGSGSGSamber	1	0
ORF 203098	1	MDGNSYRIVQNCGSGSGSamber	1	0
ORF 203099	1	MQYWNGQQCACGSGSGSamber	1	0
ORF 203100	1	MCTIRGIYDLGCGSGSGSamber	1	0
ORF 203101	1	MCRTPVCTRTCGSGSGSamber	1	0
ORF 203102	1	MMENDLWGVITHCGSGSGSamber	1	0
ORF 203103	1	MKSMRVPRNDLRCGSGSGSamber	1	0
ORF 203104	1	MSamberCVINETKCCGSGSGSamber	1	0
ORF 203105	1	MSLVDWTVLFCGSGSGSamber	1	0
ORF 203106	1	MRTCamberMFMPHLICGSGSGSamber	1	0
ORF 203107	1	MNLamberSGCLPIRCGSGSGSamber	1	0
ORF 203108	1	MQTPCPNDPVRPCGSGSGSamber	1	0
ORF 203109	1	MKSFLCCTMYFCGSGSGSamber	1	0
ORF 203110	1	MRNSLRYNIQRCGSASGSamber	1	0
ORF 203111	1	MIVRPIVKAVWICGSGSGSamber	1	0
ORF 203112	1	MLRYCVYVVPCGSGSGSamber	1	0
ORF 203113	1	MWLLLDNKICGSGSGSamber	1	0
ORF 203114	1	MCCADDVDamberSITCGSGSGSamber	1	0
ORF 203115	1	MRLDYVCSSVNSVCGSGSGSamber	1	0
ORF 203116	1	MNLFSTEAMLRCGSGSGSamber	1	0
ORF 203117	1	MDNGARTMSLSLCGSGSGSamber	1	0
ORF 203118	1	MCWISRHNRYQECGSGSGSamber	1	0
ORF 203119	1	MYFVVLNNCGSGSGSamber	1	0
ORF 203120	1	MCIADIVTDDSCGSGSGSamber	1	0
ORF 203121	1	MYSSGSRKQamberYFCGSGSGSamber	1	0
ORF 203122	1	MGWNIQNGSICQCGSGGGSamber	1	0
ORF 203123	1	MCIDFRATTYTCGSGSGSamber	1	0
ORF 203124	1	MATMIAIKIICGSGSGSamber	1	0
ORF 203125	1	MRTWSSDVVKCGSGSGSamber	1	0
ORF 203126	1	MTTKRWNISIDWCGSGSGSamber	1	0
ORF 203127	1	MamberVRTLRNYYQTCGSGSGSamber	1	0
ORF 203128	1	MLLVKNHSEKDCGSGSGSamber	1	0
ORF 203129	1	MVWNIKAAQNCGSGSGSamber	1	0
ORF 203130	1	MYamberNNPDVSNKCGSGSGSamber	1	0
ORF 203131	1	MDYCAVERLENCGSGSGSamber	1	0
ORF 203132	1	MFDQEMTYamberCGSGSGSamber	1	0
ORF 203133	1	MLamberDSCHERHCGSGSGSamber	1	0
ORF 203134	1	MPSPQCRHLHFCGSGSGSamber	1	0
ORF 203135	1	MDLLQVANGGWCGSGSGSamber	1	0
ORF 203136	1	MVLEHRNYVVLCGSGSGSamber	1	0
ORF 203137	1	MGFGSRMLPIVCGSGSGSamber	1	0
ORF 203138	1	MAGCMWDMHECNICGSGSGSamber	1	0
ORF 203139	1	MRQVDLFQALMRCCGSGSGSamber	1	0
ORF 203140	1	MMAVLMYVMFKLCGSGSGSamber	1	0
ORF 203141	1	MLCSDamberLECYHNCGSGSGSamber	1	0
ORF 203142	1	MCILVEVTYQTTIKCGSGSGSamber	1	0
ORF 203143	1	MMWWRTQAIKCGSGSGSamber	1	0
ORF 203144	1	MTKHVamberRRVVICVCGSGSGSamber	1	0
ORF 203145	1	MGCTRMHPDTVCGSGSGSamber	1	0
ORF 203146	1	MYAGRSNWNDCGSGSGSamber	1	0
ORF 203147	1	MCLICGVDSYYCGSGSGSamber	1	0
ORF 203148	1	MILVLLTIKYSCGSGSGSamber	1	0
ORF 203149	1	MWDWKKDTGEYCGSGSGSamber	1	0
ORF 203150	1	MDIEYKMSCCGSGSGSamber	1	0
ORF 203151	1	MEICIHSDDMCGSGSGSamber	1	0
ORF 203152	1	MDYHFQLIYHCGSGSGSamber	1	0
ORF 203153	1	MRSGamberEHFVFCGSGSGSamber	1	0
ORF 203154	1	MVVRSSWKYGQamberSCGSGGGSamber	1	0
ORF 203155	1	MMLGQRHGTNCGSGSGSamber	1	0
ORF 203156	1	MTRTIRSSWIYCGSGSGSamber	1	0
ORF 203157	1	MMLFSFPamberMNMECGSGSGSamber	1	0
ORF 203158	1	MQNLIRNTDTHCGSGSGSamber	1	0
ORF 203159	1	MTLSKNNKMRKACGSGSGSamber	1	0
ORF 203160	1	MWQCLSNFTSKHVCGSGSGSamber	1	0
ORF 203161	1	MAYFTVPDGDNCGSGNGSamber	1	0
ORF 203162	1	MAKSamberamberLTETECGSGSGSamber	1	0
ORF 203163	1	MKDMTRAVKLMCGSGSGSamber	1	0
ORF 203164	1	MVKamberRQTFCHCGSGSGSamber	1	0
ORF 203165	1	MDRQLPYVTTTCGSGSGSamber	1	0
ORF 203166	1	MNTRMVGamberMMTLWCGSGSGSamber	1	0
ORF 203167	1	MALamberSCMEKRGTCGSGSGSamber	1	0
ORF 203168	1	MENKSDGMSVTCGSGSGSamber	1	0
ORF 203169	1	MAKLQLHLTCGSGSGSamber	1	0
ORF 203170	1	MPYGTKamberSCFGICGSGSGSamber	1	0
ORF 203171	1	MLQDQEVRKDCGSGSGSamber	1	0
ORF 203172	1	MSASQPLEWKCGSGSGSamber	1	0
ORF 203173	1	MLLRYQDYKamberCGSGSGSamber	1	0
ORF 203174	1	MPFYTEYILGMCGSGSGSamber	1	0
ORF 203175	1	MCNRDDCRRLHCGSGSGSamber	1	0
ORF 203176	1	MNSLDGLWTVCGSGSGSamber	1	0
ORF 203177	1	MTPYDFPIDNKCGSGSGSamber	1	0
ORF 203178	1	MamberMTGSGRSACGSGSGSamber	1	0
ORF 203179	1	MVNVQSCGEMCGSGSGSamber	1	0
ORF 203180	1	MFSFNVQWNCACGSGSGSamber	1	0
ORF 203181	1	MAPSTHCLamberTGVCGSGSGSamber	1	0
ORF 203182	1	MVVIIGEFILVCGSGSGSamber	1	0
ORF 203183	1	MSALVSMGILSNCGSGSGSamber	1	0
ORF 203184	1	MCITMLNamberIFAamberCGSGSGSamber	1	0
ORF 203185	1	MVYILIMLTTFICGSGSGSamber	1	0
ORF 203186	1	MSIANGEVNKSCGSGSGSamber	1	0
ORF 203187	1	MSKEINHGVCCGSGSGSamber	1	0
ORF 203188	1	MRDTDDKGYCRDCGSGSGSamber	1	0
ORF 203189	1	MYDGMVCLKFCGSGSGSamber	1	0
ORF 203190	1	MYCTYPamberREICGSGSGSamber	1	0
ORF 203191	1	MYamberEKGQERVCCGSGSGSamber	1	0
ORF 203192	1	MKNTVDFACRECGSGSGSamber	1	0
ORF 203193	1	MGQRRHDSKKGNCGSGSGSamber	1	0
ORF 203194	1	MCRLTamberNSVKNCGSGSGSamber	1	0
ORF 203195	1	MKFNEIYSNFLCGSGSGSamber	1	0
ORF 203196	1	MFPTAYCVACANHCGSGSGSamber	1	0
ORF 203197	1	MamberMCETQFVCGSGSGSamber	1	0
ORF 203198	1	MTYPCLILLTCGSGSGSamber	1	0
ORF 203199	1	MGYPYLVVVMFYCGSGSGSamber	1	0
ORF 203200	1	MQRAQDTSDDCGSGSGSamber	1	0
ORF 203201	1	MYPDCLNHAAWCGSGSGSamber	1	0
ORF 203202	1	MNSTSYTNTYLSCGSGSGSamber	1	0
ORF 203203	1	MITKGDDamberLamberEATSCGSGSGSamber	1	0
ORF 203204	1	MamberLDLKPDSRWECGSGSamber	1	0
ORF 203205	1	MYFWVamberRVECTCGSGSGSamber	1	0
ORF 203206	1	MASIAKDPEWCGSGSGSamber	1	0
ORF 203207	1	MPWKamberGSHVLNCGSGSGSamber	1	0
ORF 203208	1	MALKRRDSYLCGSGSGSamber	1	0
ORF 203209	1	MGRWSHMCDEWCGSGSGSamber	1	0
ORF 203210	1	MNFLamberWCYNHLCGSGSGSamber	1	0
ORF 203211	1	MCLamberVMYLPSSCGSGSGSamber	1	0
ORF 203212	1	MPWNNKCLFSSCCGSGSGSamber	1	0
ORF 203213	1	MHWRVTMCVIDCGSGSGSamber	1	0
ORF 203214	1	MamberMAPEKWTSCGSGSGSamber	1	0
ORF 203215	1	MIHAHTTDQPECGSGSGSamber	1	0
ORF 203216	1	MPWFSFFSTQHQCGSGSGSamber	1	0
ORF 203217	1	MSGKNSDLGKNCGSGSGSamber	1	0
ORF 203218	1	MamberCHSGDFMNLCGSGSGSamber	1	0
ORF 203219	1	MTGHDamberSSKDCGSGSSSamber	1	0
ORF 203220	1	MVILGopalVGIICGSGSGSamber	1	0
ORF 203221	1	MRPWLASSTDEDCGSGSGSamber	1	0
ORF 203222	1	MILDMTTGRDVCGSGSGSamber	1	0
ORF 203223	1	MRVVKPGTDNYCGSGSASamber	1	0
ORF 203224	1	MamberWIamberMALHRSCDSGSamber	1	0
ORF 203225	1	MEamberPSRIEDSGDCGSGSGSamber	1	0
ORF 203226	1	MVRVDGRFCNLCGSGSGSamber	1	0
ORF 203227	1	MGGSNIIDLCGICGSGSGSamber	1	0
ORF 203228	1	MGIDCDSRNYGMCGSGSGSamber	1	0
ORF 203229	1	MGPFYFAIMKLYCGSGSGSamber	1	0
ORF 203230	1	MPRLFKVFGKCGSGSGSamber	1	0
ORF 203231	1	MamberLSMMGLWSNICGSGSGSamber	1	0
ORF 203232	1	MWRTYACTIVYHLCGSGSGSamber	1	0
ORF 203233	1	MFVSWYASTLWCGSGSGSamber	1	0
ORF 203234	1	MCINHRYTamberAamberCGSGSGSamber	1	0
ORF 203235	1	MMFHVKLYGRSFNCGGGSGSamber	1	0
ORF 203236	1	MEIYamberSTMNLNCGSGSGSamber	1	0
ORF 203237	1	MRTRHCTTNVVCGSGSGSamber	1	0
ORF 203238	1	MRNRRPHTNLWCGSGSGSamber	1	0
ORF 203239	1	MRNMNQDLYTCGCGSGSGSamber	1	0
ORF 203240	1	MGGSGRLREALCGSGSGSamber	1	0
ORF 203241	1	MRTQQTTQETCGSGSGSamber	1	0
ORF 203242	1	MDamberHWSamberNGDNCGSGSGSamber	1	0
ORF 203243	1	MIRCVAIMNWSHCGSGSGSamber	1	0
ORF 203244	1	MVCSDRNDDQCKCGSGSGSamber	1	0
ORF 203245	1	MGTDSLWSICYVMCGSGSGSamber	1	0
ORF 203246	1	MAMVHFASGCGSGSGSamber	1	0
ORF 203247	1	MLRWILLVamberSCGSGSGSamber	1	0
ORF 203248	1	MRVSEMAEYLSCGSGSGSamber	1	0
ORF 203249	1	MMMMPVAWTMNCGSGSGSamber	1	0
ORF 203250	1	MRRHHYKDTSGRCGSGSGSamber	1	0
ORF 203251	1	MEamberLNDVMYVTCGSGSGSamber	1	0
ORF 203252	1	MILHWSDNamberSSFCGSGSGSamber	1	0
ORF 203253	1	MAamberCEGERKFCGSGSGSamber	1	0
ORF 203254	1	MLGamberTLQKSWMCGSGSGSamber	1	0
ORF 203255	1	MSYRRDLGWMCGSGSGSamber	1	0
ORF 203256	1	MHEHRSGNSLYCGSGSGSamber	1	0
ORF 203257	1	MSPRLIYCENCGSGSGSamber	1	0
ORF 203258	1	MAVRVRYYSDCGNGSGSamber	1	0
ORF 203259	1	MSMCSEGTMSRMNCGSGSGSamber	1	0
ORF 203260	1	MVQPWSNNSYCGSGSGSamber	1	0
ORF 203261	1	MSAFRWILELFCGSGSGSamber	1	0
ORF 203262	1	MFGWLSYWYKFCGSGSGSamber	1	0
ORF 203263	1	MRRGLILWITCGSGSGSamber	1	0
ORF 203264	1	MRYMDRKSVFECGSGSGSamber	1	0
ORF 203265	1	MNELELLRECCGSGSGSamber	1	0
ORF 203266	1	MHELamberAANamberIGCGSGSGSamber	1	0
ORF 203267	1	MVALNIKNKKRLMCGSGSGSamber	1	0
ORF 203268	1	MKMCAVVNIADRCGSGSGSamber	1	0
ORF 203269	1	MHCCGYNYVDKTCGSGSGSamber	1	0
ORF 203270	1	MSQRRFDCMDCGSGSGSamber	1	0
ORF 203271	1	MVTNVRKLKFCGSGSGSamber	1	0
ORF 203272	1	MVLSVEFRSVNDCGSGSGSamber	1	0
ORF 203273	1	MNARELamberMKRCGSGSGSamber	1	0
ORF 203274	1	MYTRGVHCVCDCGSGSGSamber	1	0
ORF 203275	1	MKSamberIYDGVVCCGSGSGSamber	1	0
ORF 203276	1	MCLFASSKRKCHCGSGSGSamber	1	0
ORF 203277	1	MEHLamberSamberTLRVEGCGSGSGSamber	1	0
ORF 203278	1	MSVLVFGamberSCYKCCGSGSGSamber	1	0
ORF 203279	1	MSLGNDYWENLCGSGSGSamber	1	0
ORF 203280	1	MNSAFLRWAHCGSGSGSamber	1	0
ORF 203281	1	MSLRSKMSIEDCGSGSGSamber	1	0
ORF 203282	1	MRGNTTGMFSTCGSGSGSamber	1	0
ORF 203283	1	MYSHGVGAPERNCGSGSGSamber	1	0
ORF 203284	1	MSMMFGEAPCMRCGSGSGSamber	1	0
ORF 203285	1	MLMIGYTMVHFCGSGSGSamber	1	0
ORF 203286	1	MNDRMMYDVKDCGSGSamber	1	0
ORF 203287	1	MLDQRSCFDamberQVCGSamber	1	0
ORF 203288	1	MGFYLIWYFSCGSGSGSamber	1	0
ORF 203289	1	MRNNLRWTMIVACGSGSASamber	1	0
ORF 203290	1	MANLTYDGKMAYCGSGSGSamber	1	0
ORF 203291	1	MINRRDTLERFDCGSGSGSamber	1	0
ORF 203292	1	MDYRSTRCMamberCGSGSGSamber	1	0
ORF 203293	1	MPHRDLPSASLCGSGSGSamber	1	0
ORF 203294	1	MLILWKQSRNCTCGSGSGSamber	1	0
ORF 203295	1	MMLQIAAINRCGSGSGSamber	1	0
ORF 203296	1	MVYVYINVGIRSCGSGSGSamber	1	0
ORF 203297	1	MWTLFENWFDCNNCGSGSGSamber	1	0
ORF 203298	1	MFQYHSYFDVQCCGSGSGSamber	1	0
ORF 203299	1	MSSSEMSVamberLGCGSGSGSamber	1	0
ORF 203300	1	MWVYamberKSKQWRYCGSGSGSamber	1	0
ORF 203301	1	MRMKNSCSSRCGSGSGSamber	1	0
ORF 203302	1	MYPGNGSNGNTCGSGSGSamber	1	0
ORF 203303	1	MFCQIMFamberAICGSGSGSamber	1	0
ORF 203304	1	MHIGFEHIPGCGSGSamber	1	0
ORF 203305	1	MKISGVRNRTDCGSGSGSamber	1	0
ORF 203306	1	MLQWLLFEKKYGCGSGSGSamber	1	0
ORF 203307	1	MDESamberKTARSNTCGSGSGSamber	1	0
ORF 203308	1	MLGRCGSKRNCGSGSGSamber	1	0
ORF 203309	1	MVGYIYRKRIDICGSGSGSamber	1	0
ORF 203310	1	MRRKPRANTICGSGSamber	1	0
ORF 203311	1	MYYLTEVYKICGSGSGSamber	1	0
ORF 203312	1	MESCRYRQVLQLCGSamber	1	0
ORF 203313	1	MIRILLFIAPRDCGSGSGSamber	1	0
ORF 203314	1	MGTEHNamberNamberRFLCGSGSGSamber	1	0
ORF 203315	1	MVSRNPLALLQCGSGSGSamber	1	0
ORF 203316	1	MRLSASIIPDCGSGSGSamber	1	0
ORF 203317	1	MIRPIQRVamberGTRCGSGSGSamber	1	0
ORF 203318	1	MKRNKDLYWDCGSGSGSamber	1	0
ORF 203319	1	MIEDIMTYPTCGSGSGSamber	1	0
ORF 203320	1	MSTLWLVSTNMICGSGSGSamber	1	0
ORF 203321	1	MVSFPWSWWGDCGSGSGSamber	1	0
ORF 203322	1	MQSVTRCEamberFMGCGSGSGSamber	1	0
ORF 203323	1	MLILFLNGSSYCGSGSGSamber	1	0
ORF 203324	1	MVFTRVVMCVTCGSGSGSamber	1	0
ORF 203325	1	MCFYTamberIQCGSGSGSamber	1	0
ORF 203326	1	MISMIICGSGSGSamber	1	0
ORF 203327	1	MSYNRTINLQKPRCGSGSGSamber	1	0
ORF 203328	1	MSRTEamberEYPYCGSGSGSamber	1	0
ORF 203329	1	MLRSamberSHCYRCGSGSGSamber	1	0
ORF 203330	1	MILVFKamberKHKSSCGSGSGSamber	1	0
ORF 203331	1	MamberSNQALLDCPYCGSGSGSamber	1	0
ORF 203332	1	MYVRKSCDAGVCGSGSGSamber	1	0
ORF 203333	1	MVVPPNCSYLSCGSGSGSamber	1	0
ORF 203334	1	MMGSMPWIGNADCGSGSGSamber	1	0
ORF 203335	1	MLSNVKSNGACGSGSGSamber	1	0
ORF 203336	1	MKNYLFVVNADCGSGSGSamber	1	0
ORF 203337	1	MSPNDamberNGYNCGSGSGSamber	1	0
ORF 203338	1	MNGVCRLKVHCGSGSGSamber	1	0
ORF 203339	1	MDVamberYNLDGRCGSGSGSamber	1	0
ORF 203340	1	MLTLLPHYKRHCGSGSGSamber	1	0
ORF 203341	1	MKMSRRHGLDQFCGSGSGSamber	1	0
ORF 203342	1	MSRPQILYVFTGTCGSGSGSamber	1	0
ORF 203343	1	MFGGPYMDRNCGSGSGSamber	1	0
ORF 203344	1	MSIDWDNENVFCGSGSGSamber	1	0
ORF 203345	1	MFVTTSRVNMVCGSGSGSamber	1	0
ORF 203346	1	MIVIGRSKDYVCGSGSGSamber	1	0
ORF 203347	1	MHLLAAAYVVTCGSGSGSamber	1	0
ORF 203348	1	MEISAWVMVLCGSGSGSamber	1	0
ORF 203349	1	MAKKamberamberHFSKICGSGSGSamber	1	0
ORF 203350	1	MVFTNRFVLamberCGSGSGSamber	1	0
ORF 203351	1	MNGYDAILWLCGSGSGSamber	1	0
ORF 203352	1	MKRRRRPELINVCGSGSGSamber	1	0
ORF 203353	1	MCRNRCPISGACGSGSGSamber	1	0
ORF 203354	1	MLYPVAWSYHLCGSGSGSamber	1	0
ORF 203355	1	MVDQFRamberCFSLCGSGSamber	1	0
ORF 203356	1	MMHVNDYQVFSRCGSGSGSamber	1	0
ORF 203357	1	MESRGYYVLYGQCGSGSGSamber	1	0
ORF 203358	1	MQNVamberTVamberWSMCGSGSamber	1	0
ORF 203359	1	MILRLNFSELCGSGSGSamber	1	0
ORF 203360	1	MVWKYLENamberYVCGSGSGSamber	1	0
ORF 203361	1	MVVVLSNVKSQCGSGSGSamber	1	0
ORF 203362	1	MTRCDIYMKGCGSGSGSamber	1	0
ORF 203363	1	MMFSWNYECKCGSGSGSamber	1	0
ORF 203364	1	MQIGNHamberTNLCGSGSGSamber	1	0
ORF 203365	1	MWVVVamberKNamberDQCGSamber	1	0
ORF 203366	1	MDVTHNGMIRTNCGSGSGSamber	1	0
ORF 203367	1	MKMPIWYISKVTFCGSGSGSamber	1	0
ORF 203368	1	MIGLNCPVCVamberCGSGSGSamber	1	0
ORF 203369	1	MLDGLamberENCAYVCGSGSGSamber	1	0
ORF 203370	1	MVPLYTGYRRKCGSGSGSamber	1	0
ORF 203371	1	MRDMNIYamberWDSTCGSGSGSamber	1	0
ORF 203372	1	MVISEVDKLDamberCGSGSGSamber	1	0
ORF 203373	1	MAVRACGRamberFWCGSGSGSamber	1	0
ORF 203374	1	MNCFLYRNKMGCGSGSGSamber	1	0
ORF 203375	1	MRHRTRKTNGPYCGSGSGSamber	1	0
ORF 203376	1	MATHHamberTDRLCGSGSGSamber	1	0
ORF 203377	1	MYNIACVCTRTNCGSGSGSamber	1	0
ORF 203378	1	MALQCYESHTRCGSGSGSamber	1	0
ORF 203379	1	MFVYTNamberSDFLCGIGSGSamber	1	0
ORF 203380	1	MDVAIWISSDLCGSGSGSamber	1	0
ORF 203381	1	MKKCMEADCGTCGSGSGSamber	1	0
ORF 203382	1	MWGDINMTQNWCGSGSGSamber	1	0
ORF 203383	1	MGSSRQSSFNFCGSGSGSamber	1	0
ORF 203384	1	MLLTTWTGCSTCGSGSGSamber	1	0
ORF 203385	1	MHCDENEMGCKLCGSGSGSamber	1	0
ORF 203386	1	MWSVamberSTRVGSNCGSGSGSamber	1	0
ORF 203387	1	MLIWQCFSVSFVCGSGSGSamber	1	0
ORF 203388	1	MTSIDVIRVWSCGSGSGSamber	1	0
ORF 203389	1	MDNGHRFRCLVTCGSGSGSamber	1	0
ORF 203390	1	MWWPYILTPLAFCGSGSGSamber	1	0
ORF 203391	1	MDSNNVKIWIILamberCGSGSGSamber	1	0
ORF 203392	1	MRLRGTTAamberamberFKCGSGSGSamber	1	0
ORF 203393	1	MSSSDamberQLYFRACGSGSGSamber	1	0
ORF 203394	1	MSADLIVKNYCGSGSGSamber	1	0
ORF 203395	1	MDLASAQNFamberRTCGSGSGSamber	1	0
ORF 203396	1	MLGSDFNERSIDCGSGSGSamber	1	0
ORF 203397	1	MCPYWDILKLTCGSGSGSamber	1	0
ORF 203398	1	MDVARLIPRCNCGSGSGSamber	1	0
ORF 203399	1	MSTLIGESTRCGSGSGSamber	1	0
ORF 203400	1	MRSVKYVGTQSCCGSGSamber	1	0
ORF 203401	1	MSTamberGVRHVNCGSGSGSamber	1	0
ORF 203402	1	MWGKYKFIVCVECGSGSGSamber	1	0
ORF 203403	1	MDSMPVASSCLMCGSGSGSamber	1	0
ORF 203404	1	MAQIQHTMRLRCGSGSGSamber	1	0
ORF 203405	1	MDRDELRGMYDCGSGSGSamber	1	0
ORF 203406	1	MLVRHWDQWSSACGSGSGSamber	1	0
ORF 203407	1	MRDENGLIRNamberCGSGSGSamber	1	0
ORF 203408	1	MTHRDLVIGSDYCGSGSGSamber	1	0
ORF 203409	1	MamberSLCYamberYRADCGSGSGSamber	1	0
ORF 203410	1	MYARKPTLFICGSGSGSamber	1	0
ORF 203411	1	MIWKYLLNLLRCCGSGSGSamber	1	0
ORF 203412	1	MYMLKREMEPCGSGSGSamber	1	0
ORF 203413	1	MCTYICKKSamberEFWCGSGSGSamber	1	0
ORF 203414	1	MSSRPEamberamberSNYRCGSGSGSamber	1	0
ORF 203415	1	MLTKPMMDNRVCGSGSGSamber	1	0
ORF 203416	1	MKNTYGDCMDGCGSGSGSamber	1	0
ORF 203417	1	MLSVVCFRKSCGSGSGSamber	1	0
ORF 203418	1	MIGHRamberCCKDYCGSGSGSamber	1	0
ORF 203419	1	MDVCamberDKNHPCGSGSGSamber	1	0
ORF 203420	1	MLYKPNSHTMNSCGSGSGSamber	1	0
ORF 203421	1	MRNVDQLamberTATYCGSGSGSamber	1	0
ORF 203422	1	MFYLWLADGMACGSGSGSamber	1	0
ORF 203423	1	MPVCWTDGLLDDCGSGSGSamber	1	0
ORF 203424	1	MQTRLYNNDDamberKSCGSGSGSamber	1	0
ORF 203425	1	MIRSVQSIamberECGSGSGSamber	1	0
ORF 203426	1	MSYYPKKGWIDCGSGSGSamber	1	0
ORF 203427	1	MamberMGFLYGCHTamberNCDSGSGSamber	1	0
ORF 203428	1	MVAYYRDIAWIIACGSGSGSamber	1	0
ORF 203429	1	MSILFSRWKMRKVCGSGSGSamber	1	0
ORF 203430	1	MQLAFIVRIRCGSGSGSamber	1	0
ORF 203431	1	MQTYSLRTAFVVCGSGGGSamber	1	0
ORF 203432	1	MSVRDIDRSKCGSGSGSamber	1	0
ORF 203433	1	MFLMQLAYCFNCGSGSGSamber	1	0
ORF 203434	1	MTGKKCKGCLLCGSGSGSamber	1	0
ORF 203435	1	MamberRRSGSALGDKCGSGSGSamber	1	0
ORF 203436	1	MRDamberDKCLGRCGSGSGSamber	1	0
ORF 203437	1	MNMNRNVGLSSRECGSGSGSamber	1	0
ORF 203438	1	MVHGTLSWCYLMCGSGSGSamber	1	0
ORF 203439	1	MTAamberMSSYRTICGSGSGSamber	1	0
ORF 203440	1	MKWPamberKSWTNMCGSSSGSamber	1	0
ORF 203441	1	MGPFRCMNVSVCGSGSGSamber	1	0
ORF 203442	1	MDCCRGMWWHCGSGSGSamber	1	0
ORF 203443	1	MLWCRERFRRGCGSGSGSamber	1	0
ORF 203444	1	MKSQLLYSEKRCGSGSGSamber	1	0
ORF 203445	1	MPLTVCIWISCCGSGSGSamber	1	0
ORF 203446	1	MYSYHNEDAVRCGSGSGSamber	1	0
ORF 203447	1	MIRSRPALRTQFCGSGSGSamber	1	0
ORF 203448	1	MAFVAamberamberHDVCGSGSGSamber	1	0
ORF 203449	1	MVLRNKDMNPERCGSGSGSamber	1	0
ORF 203450	1	MMDSNLFQYRLCGSGSGSamber	1	0
ORF 203451	1	MDYICNNACYTRCGSGSGSamber	1	0
ORF 203452	1	MCLMRERNLKEYCGSGSGSamber	1	0
ORF 203453	1	MCGEYTYHCCYSCGSGSamber	1	0
ORF 203454	1	MYDKamberFHSRamberNCGSGSGSamber	1	0
ORF 203455	1	MPNYELDVDHCGSGSGSamber	1	0
ORF 203456	1	MLELDMCFTLCGSGSGSamber	1	0
ORF 203457	1	MIICASETDVCGSGSGSamber	1	0
ORF 203458	1	MRILLLHYISMCGSGSGSamber	1	0
ORF 203459	1	MLamberWYYPTLSCGSGSGSamber	1	0
ORF 203460	1	MSamberVSFNVFPLCGSGSGSamber	1	0
ORF 203461	1	MNNANVYSTVVCGSGSGSamber	1	0
ORF 203462	1	MMCNCamberDKMamberCGSGSGSamber	1	0
ORF 203463	1	MRYRSYESQamberRCGSGSGSamber	1	0
ORF 203464	1	MKIDLTAHWTKCGSGSamber	1	0
ORF 203465	1	MCNKNamberDDVTCGSGSGSamber	1	0
ORF 203466	1	MVRCKLDINPLNKCGSGSGSamber	1	0
ORF 203467	1	MSRSWSKLAKCGSGSGSamber	1	0
ORF 203468	1	MPMWTWRRKHCGSGSGSamber	1	0
ORF 203469	1	MRRTRamberFDLLCGSGSGSamber	1	0
ORF 203470	1	MLIMFLRTamberHRQCGSGSGSamber	1	0
ORF 203471	1	MTRSNGSVNSCGSGSGSamber	1	0
ORF 203472	1	MTRSSQIKWYCGSGSGSamber	1	0
ORF 203473	1	MRPLPTRLNNNCGSGSGSamber	1	0
ORF 203474	1	MSSPRCYQNVCGSGSGSamber	1	0
ORF 203475	1	MGDGSRVNRVCGSGSGSamber	1	0
ORF 203476	1	MLWTCYCDFYCWCGSGSGSamber	1	0
ORF 203477	1	MYKIIRKPDFCGSGSGSamber	1	0
ORF 203478	1	MRILREHDVWSCGSGSGSamber	1	0
ORF 203479	1	MDGHIKKFRRMCGSGSGSamber	1	0
ORF 203480	1	MIYGVYYSamberMLYNCGSGSGSamber	1	0
ORF 203481	1	MTSLamberHPAamberamberSDCGSGSGSamber	1	0
ORF 203482	1	MIamberLGGSNYVDCGSGSGSamber	1	0
ORF 203483	1	MKAGWQARAACGSGSGSamber	1	0
ORF 203484	1	MTCKHDMDVYCGSGSGSamber	1	0
ORF 203485	1	MSRNTTLIHMMMLCGSGSGSamber	1	0
ORF 203486	1	MHITVHNCLPCGSGSGSamber	1	0
ORF 203487	1	MNamberMVLPGVEICGSGSGSamber	1	0
ORF 203488	1	MQKSHKFKVLCGSGSGSamber	1	0
ORF 203489	1	MMATHYTIRTRNCGSGSGSamber	1	0
ORF 203490	1	MAFSGEDPVAVCGSGSGSamber	1	0
ORF 203491	1	MRMNYGSSGICLCGSGSGSamber	1	0
ORF 203492	1	MLIVPSSWDHVCGSGSGSamber	1	0
ORF 203493	1	MGCLSDYFLALELCGSGSGSamber	1	0
ORF 203494	1	MATKAVNLDFCGSGSGSamber	1	0
ORF 203495	1	MSVVESPECGECGSGSGSamber	1	0
ORF 203496	1	MTNADSTDLMACGSGSGSamber	1	0
ORF 203497	1	MamberKSSMDKGVMDKCGSGSGSamber	1	0
ORF 203498	1	MCYSRYVMARKMCGSGSGSamber	1	0
ORF 203499	1	MNQEYVSNRNKCGSGSGSamber	1	0
ORF 203500	1	MLMATRWYVALCGSGSGSamber	1	0
ORF 203501	1	MTVGNDIYIILCGSGSGSamber	1	0
ORF 203502	1	MamberKHICPGRVNCGSGSGSamber	1	0
ORF 203503	1	MGPDCIEWCFCGSGSGSamber	1	0
ORF 203504	1	MGRLDKKINKNCGSGSGSamber	1	0
ORF 203505	1	MENIRLRSLGSCGSGSGSamber	1	0
ORF 203506	1	MRKMDIADLECGSGSGSamber	1	0
ORF 203507	1	MATELCamberSLMCamberCGSGSGSamber	1	0
ORF 203508	1	MMWRTQYNamberamberFWCGSGSGSamber	1	0
ORF 203509	1	MRTWSVRITVVCGSGSGSamber	1	0
ORF 203510	1	MWVDLYWERAIGCGSDSGSamber	1	0
ORF 203511	1	MELNGRNDILKLDCGSGSGSamber	1	0
ORF 203512	1	MPRSVRTEVMCGSGSGSamber	1	0
ORF 203513	1	MVYNSNSNLRCGSGSGSamber	1	0
ORF 203514	1	MMLYamberSLNYESCGSGSGSamber	1	0
ORF 203515	1	MDLKLNEKASGACGSGSGSamber	1	0
ORF 203516	1	MSSIDLGYYIGCGSGSGSamber	1	0
ORF 203517	1	MYRWMCNWINYCCGSGSGSamber	1	0
ORF 203518	1	MQDNTGamberGMSCGSGSGSamber	1	0
ORF 203519	1	MYGHSCVRSDCGSGSGSamber	1	0
ORF 203520	1	MIELCAINDWNCGSGSGSamber	1	0
ORF 203521	1	MGSWIGamberRKISCGSGSGSamber	1	0
ORF 203522	1	MRSTWCADMHCGSGSGSamber	1	0
ORF 203523	1	MNVEAHGITTQCGSGSGSamber	1	0
ORF 203524	1	MTALamberKVDTESYCGSGSGSamber	1	0
ORF 203525	1	MVSLHNMMVEYamberCGSGSGSamber	1	0
ORF 203526	1	MWQWEFCLLTCGSGSGSamber	1	0
ORF 203527	1	MEVSFDSESRFCGSGSGSamber	1	0
ORF 203528	1	MEIVKSNITKCCGSGSGSamber	1	0
ORF 203529	1	MVYLCHYMKICGSGSGSamber	1	0
ORF 203530	1	MLRKMNTLKCDCGSGSGSamber	1	0
ORF 203531	1	MYSDCGGCNVYCGSGSGSamber	1	0
ORF 203532	1	MSNVTTVYYKKILCGSGSGSamber	1	0
ORF 203533	1	MEWYHSSRWLMCGSGSGSamber	1	0
ORF 203534	1	MWQIVFMLYDCGSGSGSamber	1	0
ORF 203535	1	MDKamberKLDSKamberWICGSGSGSamber	1	0
ORF 203536	1	MYHRNENLMIRTCGSGSGSamber	1	0
ORF 203537	1	MRKVNVRWMEYCGSGSGSamber	1	0
ORF 203538	1	MIDCRKTYWTWCCGSGSGSamber	1	0
ORF 203539	1	MLRCLMCNLCGSGSGSamber	1	0
ORF 203540	1	MYYEHAMKNLSCGSGSGSamber	1	0
ORF 203541	1	MKKCKNINGMHRCGSGSGSamber	1	0
ORF 203542	1	MTWCYCRYNRCGSGSGSamber	1	0
ORF 203543	1	MVWSNYDNVCACGSGSGSamber	1	0
ORF 203544	1	MTSVCWCTYQCGSGSGSamber	1	0
ORF 203545	1	MLHQAQamberSQGCGSGSGSamber	1	0
ORF 203546	1	MKLPDKACCLTCGSGSGSamber	1	0
ORF 203547	1	MDLamberIDCAINQRCGSGSGSamber	1	0
ORF 203548	1	MNCETEYEYSCGSGSGSamber	1	0
ORF 203549	1	MNDamberISWSHECGSGSGSamber	1	0
ORF 203550	1	MDNGECVLQamberCGSGSGSamber	1	0
ORF 203551	1	MVVVILYGVSCGSGSGSamber	1	0
ORF 203552	1	MTEDIAVDYDTCGSGSGSamber	1	0
ORF 203553	1	MMVNTKGKNMYCGSGSGSamber	1	0
ORF 203554	1	MWTQMVFNVVYCGSGSGSamber	1	0
ORF 203555	1	MNFTHGISNNTCGSGSGSamber	1	0
ORF 203556	1	MFRLLHDNVVHCGSGSGSamber	1	0
ORF 203557	1	MRCPDVAAHVCCGSGSGSamber	1	0
ORF 203558	1	MTGTMISTYIGQCGSGSGSamber	1	0
ORF 203559	1	MEGamberYMDamberRNCGSGSGSamber	1	0
ORF 203560	1	MYAEIKLVASVCGSGSGSamber	1	0
ORF 203561	1	MMVWamberLERNKKICGSGSGSamber	1	0
ORF 203562	1	MSQLCYDAYLCGSGSGSamber	1	0
ORF 203563	1	MGDHVQEKCDACGSGSGSamber	1	0
ORF 203564	1	MDVRQCQPYIYCGSGSGSamber	1	0
ORF 203565	1	MYYSKMSLEKCGSGSGSamber	1	0
ORF 203566	1	MYTPELPCSLCGSGSGSamber	1	0
ORF 203567	1	MICTYNLLVMHCGSGSGSamber	1	0
ORF 203568	1	MVRVRPEFNFELCGSGSGSamber	1	0
ORF 203569	1	MGLVFWQFECCCGSGSGSamber	1	0
ORF 203570	1	MGEYVIQSNTVCGSGSGSamber	1	0
ORF 203571	1	MamberYDTLTCWINCGSGSGSamber	1	0
ORF 203572	1	MTamberTIamberWSFACGSGSGSamber	1	0
ORF 203573	1	MHSSLKVIWSYCGSGSGSamber	1	0
ORF 203574	1	MGVTTFQYSFCGSGSGSamber	1	0
ORF 203575	1	MTVYAEAWSSCGSGSGSamber	1	0
ORF 203576	1	MVGDSYKNMFSCGSSSGSamber	1	0
ORF 203577	1	MSMWFKLILIKCGSGSGSamber	1	0
ORF 203578	1	MRopalTINGDCIIGCGSGSGSamber	1	0
ORF 203579	1	MLWQVPIRDNIMCGSGSGSamber	1	0
ORF 203580	1	MELRMSACGISHCGSGSamber	1	0
ORF 203581	1	MDRNSIRCSSSCGSGSGSamber	1	0
ORF 203582	1	MYRRPWDSKMWCGSGSGSamber	1	0
ORF 203583	1	MFPamberWamberRADLQCGSGSGSamber	1	0
ORF 203584	1	MGKRSFSNKASIQCGSGSGSamber	1	0
ORF 203585	1	MVLWWYSYNICGSGSGSamber	1	0
ORF 203586	1	MGAamberDVRYYTCGSGSASamber	1	0
ORF 203587	1	MLHERRFamberKWCGSGSGSamber	1	0
ORF 203588	1	MMSQMEVLGCPCGSGSGSamber	1	0
ORF 203589	1	MVWSPPGNFICGSGSGSamber	1	0
ORF 203590	1	MRTWKamberKGVPKTCGSGSGSamber	1	0
ORF 203591	1	MCCCDRAFNFYFCGSGSGSamber	1	0
ORF 203592	1	MVVMDSAPSGTCGSGSGSamber	1	0
ORF 203593	1	MCAYRLGIFSRICGSGSGSamber	1	0
ORF 203594	1	MELHTFWKYVKCGSGSGSamber	1	0
ORF 203595	1	MAAVDYQLLMKCCGSGSGSamber	1	0
ORF 203596	1	MYNGamberLRDMamberSCGSGSGSamber	1	0
ORF 203597	1	MNEQMTHDLVSCGSGSGSamber	1	0
ORF 203598	1	MGHAYVKCEMTRCGSGSGSamber	1	0
ORF 203599	1	MCNGVNSYMGRCGSGSGSamber	1	0
ORF 203600	1	MRPLKVDamberamberIPCGSGSGSamber	1	0
ORF 203601	1	MGSNKFMNVLSCGSGSGSamber	1	0
ORF 203602	1	MQRTEPCPYMCGSGSGSamber	1	0
ORF 203603	1	MYESSVVNAPCGSGSGSamber	1	0
ORF 203604	1	MYGHYDPENLCGSGSGSamber	1	0
ORF 203605	1	MGTYCGMYHAICGSGSGSamber	1	0
ORF 203606	1	MEYYNVHKamberLDCGSGSGSamber	1	0
ORF 203607	1	MTTAGMNHTGIYCGSGSGSamber	1	0
ORF 203608	1	MHVKRVMADCCCGSGSGSamber	1	0
ORF 203609	1	MNWamberPDHRNTCGSGSGSamber	1	0
ORF 203610	1	MIVTGEMWMQCGSGNGSamber	1	0
ORF 203611	1	MLAPERETMKYVCGNGSGSamber	1	0
ORF 203612	1	MamberTEPNYSQRGCGSGSGSamber	1	0
ORF 203613	1	MGamberRYSSSYWHVYCGSGSGSamber	1	0
ORF 203614	1	MVHYDLTWVVYCGSGSGSamber	1	0
ORF 203615	1	MVEVKMHFINYECGSGSGSamber	1	0
ORF 203616	1	MATCKDYHYDCGSGSGSamber	1	0
ORF 203617	1	MRNIDHWSSLCVCGSGSVSamber	1	0
ORF 203618	1	MSLVTTRRDWKMHCGSGSGSamber	1	0
ORF 203619	1	MGKamberLKSamberVDCGSGSGSamber	1	0
ORF 203620	1	MSDHamberNWICGSGSGSamber	1	0
ORF 203621	1	MamberNTSKMPLMCGSGSGSamber	1	0
ORF 203622	1	MHPLEMLGNHYCGSGSGSamber	1	0
ORF 203623	1	MLTKTNYVLLHRLCGSGSGSamber	1	0
ORF 203624	1	MFVTNLTSWLACGSGSGSamber	1	0
ORF 203625	1	MRDNPQHFNSGHCGSGSGSamber	1	0
ORF 203626	1	MDYACQQCCEGLHCGSGSGSamber	1	0
ORF 203627	1	MCTKDYGHNTIamberCGSGSGSamber	1	0
ORF 203628	1	MGWIVamberQamberGTNCGSGSGSamber	1	0
ORF 203629	1	MPRDHMWNQVCGSGSGSamber	1	0
ORF 203630	1	MSYIWKamberCCYGCGSGSGSamber	1	0
ORF 203631	1	MYRTFLRALCLSRCGSGSGSamber	1	0
ORF 203632	1	MKTGIKTCWSGCGSGSGGamber	1	0
ORF 203633	1	MLNamberGMDSKRHCCGSGSGSamber	1	0
ORF 203634	1	MAEAERSRYDWCGSGSGSamber	1	0
ORF 203635	1	MQLVRSFNVRCGSGSGSamber	1	0
ORF 203636	1	MDNACSamberRQIACGSGSGSamber	1	0
ORF 203637	1	MQDINALLSFGCGSGSGSamber	1	0
ORF 203638	1	MNNRRYVTENNICGSGSGSamber	1	0
ORF 203639	1	MRVCPRTTNGKYCGSGSGSamber	1	0
ORF 203640	1	MGDKRERamberRDYWCGSGSGSamber	1	0
ORF 203641	1	MHSALVTQNNQTCGSGSCSamber	1	0
ORF 203642	1	MEamberVRVVMWamberTYCGSGSGSamber	1	0
ORF 203643	1	MGYKTLMYLLTYCSSGSGSamber	1	0
ORF 203644	1	MTPWamberSIAKVCGSGSGSamber	1	0
ORF 203645	1	MKCESTEEFVDGPCGSGSGSamber	1	0
ORF 203646	1	MSSASKSDNSLamberCGSGSGSamber	1	0
ORF 203647	1	MICDGRNNSamberCKCGSGSGSamber	1	0
ORF 203648	1	MRKSGGANCNWCGSGSGSamber	1	0
ORF 203649	1	MamberLSLRVHAVCGSGSGSamber	1	0
ORF 203650	1	MLSCamberLKYEDGCGSGSGSamber	1	0
ORF 203651	1	MRRSARDMCLYCCGSGSGSamber	1	0
ORF 203652	1	MALSKEWRSRCGSGSGSamber	1	0
ORF 203653	1	MVKRSILTLLYCGSGSGSamber	1	0
ORF 203654	1	MTWMRIGFNWNCGSGSGGamber	1	0
ORF 203655	1	MTMHRKVMamberMTMECGSGCGSamber	1	0
ORF 203656	1	MDamberIVLQVNamberVSCGSGSGSamber	1	0
ORF 203657	1	MSPSPLWRIIKCGSGSGSamber	1	0
ORF 203658	1	MSRDNamberRQSLICGSGSGSamber	1	0
ORF 203659	1	MILRSHRQFDSRCGSGSGSamber	1	0
ORF 203660	1	MDNRVDDamberRKWCGSGSGSamber	1	0
ORF 203661	1	MamberLKKCYWGICGSGSGSamber	1	0
ORF 203662	1	MSKSVSDVFDPCGSGSGSamber	1	0
ORF 203663	1	MTTRGKSSSYCGSGSGSamber	1	0
ORF 203664	1	MLamberVINITLLVIECGSGSGSamber	1	0
ORF 203665	1	MLCLKRSKASVSCSSGSGSamber	1	0
ORF 203666	1	MAAGTRamberGWNCGSGSGSamber	1	0
ORF 203667	1	MEQTSIEKGRNCGSGSGSamber	1	0
ORF 203668	1	MTNSLHHKCTICGSGSGSamber	1	0
ORF 203669	1	MIHSYCQKTRGCGSGSGSamber	1	0
ORF 203670	1	MQWHRINWVHESICGSGSGSamber	1	0
ORF 203671	1	MKLMNGGMNTRYCGSGSSSamber	1	0
ORF 203672	1	MAANGPCAYYMRCGSGSCSamber	1	0
ORF 203673	1	MESRLHESGNRHCGSGSGSamber	1	0
ORF 203674	1	MNVLALKNMLDSCGSGSGSamber	1	0
ORF 203675	1	MIVKACYIRHRYSCGSGSGSamber	1	0
ORF 203676	1	MLQNSTDTSTCGSGSGSamber	1	0
ORF 203677	1	MGGVSGKQTYGCGSGSGCamber	1	0
ORF 203678	1	MMQamberTSKKTNANCGSGSGSamber	1	0
ORF 203679	1	MTRSADVQMNCGSGSGSamber	1	0
ORF 203680	1	MTGPNKVIYIVKCGSGSGSamber	1	0
ORF 203681	1	MFRQGCWISTCGSGSGSamber	1	0
ORF 203682	1	MVVNAVEIGRHCGSGSamber	1	0
ORF 203683	1	MSVCSVCSEVWCGSGSGSamber	1	0
ORF 203684	1	MGPKSRSRKMDCGSGSGSamber	1	0
ORF 203685	1	MPNPVNSSSANCGSGSGSamber	1	0
ORF 203686	1	MGKRNNVDGRPCGSGSGSamber	1	0
ORF 203687	1	MRTKFTHIMDCRCGSGSGSamber	1	0
ORF 203688	1	MKATYTFKSKRYCGSGSGSamber	1	0
ORF 203689	1	MIVSMSMKYKCGSGSGSamber	1	0
ORF 203690	1	MHCSHMKISWCGSGSGSamber	1	0
ORF 203691	1	MMITPNVHVFFHCGSGSGSamber	1	0
ORF 203692	1	MLGGCTYNTVRCGSGSGSamber	1	0
ORF 203693	1	MLPLYPLWNAYCGSGSGSamber	1	0
ORF 203694	1	MamberNVWTDRMTVCGSGSGSamber	1	0
ORF 203695	1	MWSLVIGSSVDSCGSGSGSamber	1	0
ORF 203696	1	MIHVSKSHTRIPYCGSGSGSamber	1	0
ORF 203697	1	MGamberAamberFEICEFCGSGSGSamber	1	0
ORF 203698	1	MPCRYFLRDSTCGSGSGSamber	1	0
ORF 203699	1	MSIINQDDLRLCGSGSGSamber	1	0
ORF 203700	1	MTLYDMVAMRYCGSGSGSamber	1	0
ORF 203701	1	MGMGGRRIMSRCGSGSGSamber	1	0
ORF 203702	1	MRDYAMIMDCCGSGSGSamber	1	0
ORF 203703	1	MRLCRIMALDCGSGSGSamber	1	0
ORF 203704	1	MMPESLSCCLWCGSGSGCamber	1	0
ORF 203705	1	MYPDGVTPYVGRCGSGSGSamber	1	0
ORF 203706	1	MMGVDNHWNMSCGSGSGSamber	1	0
ORF 203707	1	MHRQNNLVTHCGSGSGSamber	1	0
ORF 203708	1	MTALCIVEGACGSGSGSamber	1	0
ORF 203709	1	MSWamberFNSGFDACGSGSGSamber	1	0
ORF 203710	1	MDPIQRTSLEKECGSGSGSamber	1	0
ORF 203711	1	MMSRRGMKTYALCGSGSSSamber	1	0
ORF 203712	1	MQSDVKLIDTCKCGSGSGSamber	1	0
ORF 203713	1	MVQPLRNCDPCGSGSGSamber	1	0
ORF 203714	1	MGYDDYRKGYNCGSGSGSamber	1	0
ORF 203715	1	MRASTIYDLCITKCGSGSGSamber	1	0
ORF 203716	1	MKIPHLTAAKLKCGSGSGSamber	1	0
ORF 203717	1	MYNVCYNYTDSLCGSGSGSamber	1	0
ORF 203718	1	MSETASKMKCGSGSGSamber	1	0
ORF 203719	1	MGFDSKLEGRYCGSGSGSamber	1	0
ORF 203720	1	MVLNRSLNDTQLCGSGSGSamber	1	0
ORF 203721	1	MCLKHVEVINIRCGSGSGSamber	1	0
ORF 203722	1	MLTamberCNDamberLVLCGSGSGSamber	1	0
ORF 203723	1	MASQALSIFACGSGSGSamber	1	0
ORF 203724	1	MSHSRNNRYYSCGSGSamber	1	0
ORF 203725	1	MSATSKMYRLSFCGSGSGSamber	1	0
ORF 203726	1	MDTEKNamberFWSSDCGSGSCSamber	1	0
ORF 203727	1	MNQQTamberNLPIFSCGSGSGSamber	1	0
ORF 203728	1	MKFPDDWVLLCCGSGSGSamber	1	0
ORF 203729	1	MADEMSLamberamberAEICGSGSSSamber	1	0
ORF 203730	1	MWCIFGTKamberYGCGSGSGSamber	1	0
ORF 203731	1	MCAIamberLYVVSVCGSGSGSamber	1	0
ORF 203732	1	MSGamberVDSRNSCCCGSSSRSamber	1	0
ORF 203733	1	MQMPDHCVDMLISCGSGRGSamber	1	0
ORF 203734	1	MGCamberRYIQHGSACGSGSCSamber	1	0
ORF 203735	1	MVAQTNIMMamberKWCGSGSSSamber	1	0
ORF 203736	1	MWKRSISLDKEQCGSGSGSamber	1	0
ORF 203737	1	MNLFSTLVDRTNCGGGSGSamber	1	0
ORF 203738	1	MSLAIILamberVNLCGSGSGSamber	1	0
ORF 203739	1	MSKVAQRGEAKTCGSGSGSamber	1	0
ORF 203740	1	MASLAGEIRFICGSGSGSamber	1	0
ORF 203741	1	MVLKCDSLERCGSGSGSamber	1	0
ORF 203742	1	MDHVALRLKMCYCGSGSGSamber	1	0
ORF 203743	1	MGTNGCamberSTQCGSGSGSamber	1	0
ORF 203744	1	MGLQLNTQamberGSCGSGSamber	1	0
ORF 203745	1	MTSMWLDIYWECGSGSGSamber	1	0
ORF 203746	1	MQELHLKamberANamberamberCGSGSGSamber	1	0
ORF 203747	1	MVTFYVSISHCGSGSGSamber	1	0
ORF 203748	1	MDAAAAAAARTGGGKDRamber	1	0
ORF 203749	1	MECYPGTVDLCGSGSamber	1	0
ORF 203750	1	MFRNMamberGSLMYEMCGSGSGSamber	1	0
ORF 203751	1	MAVDQIHFSHCGSGSGSamber	1	0
ORF 203752	1	MFTERDKRRRGNCGSGSGSamber	1	0
ORF 203753	1	MNNLVDKERLLCGSGSGSamber	1	0
ORF 203754	1	MGSRYCIYLKCGSGSGSamber	1	0
ORF 203755	1	MRTGRDCKNKTVDCGSGSGSamber	1	0
ORF 203756	1	MSSamberSLAILACNCGSGSGSamber	1	0
ORF 203757	1	MLSSLDCRHYCGSGSGSamber	1	0
ORF 203758	1	MRSRHRamberRRLQHDCGSGSGSamber	1	0
ORF 203759	1	MTPGMYWDFTYSLCGSGGGSamber	1	0
ORF 203760	1	MSLADKGMKKNCGSGSGSamber	1	0
ORF 203761	1	MNRIVNNamberVINCGSGSGSamber	1	0
ORF 203762	1	MNQDEQDLADPCGSGSGSamber	1	0
ORF 203763	1	MVISSHSamberKVCGSGSGSamber	1	0
ORF 203764	1	MLYLFREamberYamberCGSGSGSamber	1	0
ORF 203765	1	MHNSYSLSYRCSCGSGSGSamber	1	0
ORF 203766	1	MLSGCLVLSVSCGSGSGGamber	1	0
ORF 203767	1	MLHRLWPKTQCGSGSGSamber	1	0
ORF 203768	1	MSTIASSLMPCKGCGSGSGSamber	1	0
ORF 203769	1	MRGHWRCLDLWCGSGSGSamber	1	0
ORF 203770	1	MNSTNYYTSAPQCGSGSGSamber	1	0
ORF 203771	1	MGCVGYLSPFTFCGSGSGSamber	1	0
ORF 203772	1	MKASSLKKRHECGSGSGSamber	1	0
ORF 203773	1	MACNEWGRKDLSQVCGSGSGSamber	1	0
ORF 203774	1	MKCREQFIGLKFamberCGSGSGSamber	1	0
ORF 203775	1	MFTNMGIVPEICGSGSDCamber	1	0
ORF 203776	1	MMDSLFPYCLCGSGSGSamber	1	0
ORF 203777	1	MMADESSamberSMVCGSGSGSamber	1	0
ORF 203778	1	MHKHPTSGNKMITCGSGSGSamber	1	0
ORF 203779	1	MPNNDKRVKVKCGSGSGSamber	1	0
ORF 203780	1	MMASamberVRHNYCGSGSGSamber	1	0
ORF 203781	1	MDPSAHEDLHCGSGSGSamber	1	0
ORF 203782	1	MCEFTMERamberSSTCGSGSGSamber	1	0
ORF 203783	1	MQYPamberVIWLFSCGSGSGSamber	1	0
ORF 203784	1	MKWFDLCFamberRDICGSGSGSamber	1	0
ORF 203785	1	MLGTVSKDGVCGSGSGSamber	1	0
ORF 203786	1	MASLHNLVTLCGSGSGSamber	1	0
ORF 203787	1	MCNVamberTPSRYNNDCGSGSGSamber	1	0
ORF 203788	1	MamberWYRFNLSICGSGSGSamber	1	0
ORF 203789	1	MRHQYEKGIKAFCSSGSSSamber	1	0
ORF 203790	1	MHCNPEVSDYYMCGSGSGSamber	1	0
ORF 203791	1	MGVKRNVIYIYCGSGSGSamber	1	0
ORF 203792	1	MVTAHAFVRGVamberCGSGSCSamber	1	0
ORF 203793	1	MamberRKAAIISNKCGSGSGCamber	1	0
ORF 203794	1	MKQLSLALIKIFCGSGSGSamber	1	0
ORF 203795	1	MDGLamberTQAYDFFHCGSGSGSamber	1	0
ORF 203796	1	MLINSVHEIEamberCGSGSGSamber	1	0
ORF 203797	1	MKLVHYNWDKCGSGSGSamber	1	0
ORF 203798	1	MamberHYHGTAYNSVCGSGSGSamber	1	0
ORF 203799	1	MSKTMGKKARSMCGSGSGSamber	1	0
ORF 203800	1	MamberIYYQVNHRamberCGSGSGSamber	1	0
ORF 203801	1	MLSRDLPSITNCGSGSGSamber	1	0
ORF 203802	1	MRNISamberamberSMamberCGSGSGSamber	1	0
ORF 203803	1	MTRECEYIQEKCGSGSGGamber	1	0
ORF 203804	1	MALRSGLIVLMWTCGSGSGSamber	1	0
ORF 203805	1	MCKLKNGKNACGSGSGSamber	1	0
ORF 203806	1	MAPSRQVLSNILCGSGSGSamber	1	0
ORF 203807	1	MRYYYLQTDFamberPCGSGSGSamber	1	0
ORF 203808	1	MVTPTMSamberRamberIDCGSGSGSamber	1	0
ORF 203809	1	MADYLLRNVKNCRCGSGSGSamber	1	0
ORF 203810	1	MHAVVESSTMSPCGSGSGSamber	1	0
ORF 203811	1	MMTWIHSWYLFRCGSGSamber	1	0
ORF 203812	1	MILFERNTKMCLKCGSGSGSamber	1	0
ORF 203813	1	MYSVMYYYVQLNCGSGSGSamber	1	0
ORF 203814	1	MEDWCVCRRTamberCGGGSGSamber	1	0
ORF 203815	1	MFQRVFCMVNNCGSGSGSamber	1	0
ORF 203816	1	MLMNENDSPCGSGSGSamber	1	0
ORF 203817	1	MTISQLVRNVDFCGSGNGSamber	1	0
ORF 203818	1	MTNMIKVHRLMCGSGSGSamber	1	0
ORF 203819	1	MRNCVVIYYLWCGSGSGSamber	1	0
ORF 203820	1	MHSVYSSHVSCGSGSGSamber	1	0
ORF 203821	1	MGSNGEamberHDRCGSGSGSamber	1	0
ORF 203822	1	MSTVTRYSSRIACGSGSGSamber	1	0
ORF 203823	1	MSKDYLQQHWTYCSSGSGSamber	1	0
ORF 203824	1	MVIERPFKSCGSGSGSamber	1	0
ORF 203825	1	MWKamberLIAEamberIKSCGSGSGSamber	1	0
ORF 203826	1	MFTTWTDWVITDCGSGSGSamber	1	0
ORF 203827	1	MIKWCKSFSLLCGSGSGSamber	1	0
ORF 203828	1	MERGSHQGYITCGSGSGSamber	1	0
ORF 203829	1	MLKTamberSLESKYNCGSGSGSamber	1	0
ORF 203830	1	MVAAVamberCHSACGSGSGSamber	1	0
ORF 203831	1	MNTWERNGNNCGSGSGSamber	1	0
ORF 203832	1	MECDLMRFVCSHCGSGSGSamber	1	0
ORF 203833	1	MEIVSSDKHLCGSGSGSamber	1	0
ORF 203834	1	MFDPDTSTDVCGSGSGSamber	1	0
ORF 203835	1	MKWYAHKIKYQCGSGSamber	1	0
ORF 203836	1	MPNLRCCMMSSCGSGSGSamber	1	0
ORF 203837	1	MMWNRVNNLQFCGSGSGSamber	1	0
ORF 203838	1	MSTKRNHEFSLLamberCGSGSGSamber	1	0
ORF 203839	1	MRLVSIIWCGSGSGSamber	1	0
ORF 203840	1	MSSLKKYSamberLCGSGSGSamber	1	0
ORF 203841	1	MYPDNEMEIDMCGSGSGSamber	1	0
ORF 203842	1	MIGDKYTAYNDDCGSGSGSamber	1	0
ORF 203843	1	MMRMLKPLLCamberCGSGSGSamber	1	0
ORF 203844	1	MQIQLNWVYERCGSGSGSamber	1	0
ORF 203845	1	MLWRQLLYGGCGSGSGSamber	1	0
ORF 203846	1	MDCDPVFLNGEGRGSGSGSamber	1	0
ORF 203847	1	MDRETCYNYTVCGSGSGSamber	1	0
ORF 203848	1	MNSICLSamberLAVGCGSGSGSamber	1	0
ORF 203849	1	MDQSSCGTDSPCGSGSGSamber	1	0
ORF 203850	1	MDHERPKLPRamberCGSGSGSamber	1	0
ORF 203851	1	MSGMSEVNMGYCGSGSGSamber	1	0
ORF 203852	1	MMVDRGRHKSNDLCGSGCGSamber	1	0
ORF 203853	1	MCTPRTQNLKLCGSGSGSamber	1	0
ORF 203854	1	MPRQWHSLVGRCGSGSGSamber	1	0
ORF 203855	1	MEamberTPTEEYECGSGSGSamber	1	0
ORF 203856	1	MWHRSTKLSVCGSGSGSamber	1	0
ORF 203857	1	MMGWVEDTACGSGSGSamber	1	0
ORF 203858	1	MSamberHNRGLamberMSCGSGSGSamber	1	0
ORF 203859	1	MSPLKTWHPQGCGSGSGCamber	1	0
ORF 203860	1	MRHCSSDTAEACGSGSGSamber	1	0
ORF 203861	1	MTRLNSINamberFTNCGSGSGSamber	1	0
ORF 203862	1	MIPCIamberLLLNCGSGSGSamber	1	0
ORF 203863	1	MYARRDNDRSCGSGSGSamber	1	0
ORF 203864	1	MWSYSamberELYTKQCGSGSamber	1	0
ORF 203865	1	MLTPNSIKVSCGSGSGSamber	1	0
ORF 203866	1	MVKKTYAHSRLCGSGSGCamber	1	0
ORF 203867	1	MALDTRTNCYLamberCGSGSGSamber	1	0
ORF 203868	1	MHSRIFSMLDHNCGSGSGSamber	1	0
ORF 203869	1	MRNRIVEWSGSHCGSGSGSamber	1	0
ORF 203870	1	MSKPLQGamberINSCGSGSGSamber	1	0
ORF 203871	1	MKSGKMamberPAQamberVCGSGSGSamber	1	0
ORF 203872	1	MKYILGLIGSSWKCGSGSGSamber	1	0
ORF 203873	1	MVSAFESGTDVCGSGSGSamber	1	0
ORF 203874	1	MVGPKSPVNNCGSGSGSamber	1	0
ORF 203875	1	MLPDNTWRSESDCGSGSGSamber	1	0
ORF 203876	1	MGRSDLQQLCQSCGSGSGSamber	1	0
ORF 203877	1	MDYVVSANKHCGSGSDSamber	1	0
ORF 203878	1	MWMTGTYGLEYKCGSGSGSamber	1	0
ORF 203879	1	MVMLASKYAHYamberCGSGSGSamber	1	0
ORF 203880	1	MVPYARYIESWVRCGSGSGSamber	1	0
ORF 203881	1	MIGDMLMFNVQLCGSGSGSamber	1	0
ORF 203882	1	MGamberGKNDCMLCGSGSGSamber	1	0
ORF 203883	1	MTSHKDNVNKACGSGSGSamber	1	0
ORF 203884	1	MIVIGGAWQDQCGSGSGSamber	1	0
ORF 203885	1	MLRQLTYQLamberCCGSGSGSamber	1	0
ORF 203886	1	MPVNACEKMRSCGCGSGGamber	1	0
ORF 203887	1	MamberEILLCKTACGSGSGSamber	1	0
ORF 203888	1	MTSQWCYLIWSCGSGSGSamber	1	0
ORF 203889	1	MSVFWTamberRKFVRKCGSGSGSamber	1	0
ORF 203890	1	MKTFWGMamberMPIHCGSGSGSamber	1	0
ORF 203891	1	MGHKRDRETRGSGSGSamber	1	0
ORF 203892	1	MCYNQHamberRLIWHCGSGSGSamber	1	0
ORF 203893	1	MVRLGNEMFGNCGSGSGSamber	1	0
ORF 203894	1	MALEVEopalCCGSGSGSamber	1	0
ORF 203895	1	MamberHWNCKDYTKCGSGSGSamber	1	0
ORF 203896	1	MRLCRYSQTNNCGSGSGSamber	1	0
ORF 203897	1	MFDYCSNRHYTCGSGSGSamber	1	0
ORF 203898	1	MLYTCHAQYDVNCGSGSGSamber	1	0
ORF 203899	1	MRIMYMRDIDRCGSGSamber	1	0
ORF 203900	1	MSKVNYRSGGKPCGSGSGSamber	1	0
ORF 203901	1	MWADLTCSIISNCGSGSGSamber	1	0
ORF 203902	1	MKISALCGWRCGSGSGSamber	1	0
ORF 203903	1	MPDRTLICGamberKCGSGSGSamber	1	0
ORF 203904	1	MamberWIYDDMRDLCGSGSGSamber	1	0
ORF 203905	1	MSYTLSERRHKECGSGSGSamber	1	0
ORF 203906	1	MLKDCSQRNKRCGSGSGSamber	1	0
ORF 203907	1	MAESSVVSWDCGSGSGSamber	1	0
ORF 203908	1	MRIRNAFFQamberCGSGSGSamber	1	0
ORF 203909	1	MLYDGVAAGWCGSGSGSamber	1	0
ORF 203910	1	MTKKamberSEFLWTYCGSGSGSamber	1	0
ORF 203911	1	MRRSQNEDYSCGSGSGSamber	1	0
ORF 203912	1	MSSKRALamberQNVCCGSGSGSamber	1	0
ORF 203913	1	MRGSRVLAIECGSGSGSamber	1	0
ORF 203914	1	MLVGIYWHWLVICGSGSGSamber	1	0
ORF 203915	1	MHSTFQWSCYNVCGSGSGSamber	1	0
ORF 203916	1	MIKSALSHNFQSCGSGSGSamber	1	0
ORF 203917	1	MKRFLFCDSFLCGSGNGSamber	1	0
ORF 203918	1	MAGFLMMYNRPCGSGSGCamber	1	0
ORF 203919	1	MHTRamberRNSLGFKCGSGSCSamber	1	0
ORF 203920	1	MTIFRSGRRTKCGSGSGSamber	1	0
ORF 203921	1	MPPGVNYLKSCGSGSGSamber	1	0
ORF 203922	1	MLSSQIGMCSACGSGSGSamber	1	0
ORF 203923	1	MSSSASKIVSYGNCGSGSGSamber	1	0
ORF 203924	1	MRSCamberYDLWMCCGSGSGSamber	1	0
ORF 203925	1	MSLMCVCQWLCGSGSGSamber	1	0
ORF 203926	1	MQMVRFYQPDVCGSGSGSamber	1	0
ORF 203927	1	MMSCamberQRNTDCGSGSGSamber	1	0
ORF 203928	1	MVRYDEFPWIHCGSGSGSamber	1	0
ORF 203929	1	MMVANamberSKVFCGSGSGSamber	1	0
ORF 203930	1	MVQCDAGLFGICGSGSGSamber	1	0
ORF 203931	1	MHamberSVLSNYGYCGSGSGSamber	1	0
ORF 203932	1	MIAAAAAAARTGGGKDRamber	1	0
ORF 203933	1	MRHDYFVLRKMRCGSGSGSamber	1	0
ORF 203934	1	MVNLFEMSSVNNICGSGSGSamber	1	0
ORF 203935	1	MINSKSDSTEYCGSGSGSamber	1	0
ORF 203936	1	MSNCASWSAWNCGSGSGSamber	1	0
ORF 203937	1	MYTREamberRLLDRamberCGGGSGSamber	1	0
ORF 203938	1	MGAIKWPKGFCGSGSGSamber	1	0
ORF 203939	1	MVVRENSVRYamberHLCGSGSGSamber	1	0
ORF 203940	1	MWMHamberNYCSFCGSGSGSamber	1	0
ORF 203941	1	MHKamberYIDRIMCYICGSGSGSamber	1	0
ORF 203942	1	MGRLamberSREQSLCGSGSGSamber	1	0
ORF 203943	1	MGMKVYAamberNIEPCGSGSGSamber	1	0
ORF 203944	1	MPDCESTCSTASCGSGSGSamber	1	0
ORF 203945	1	MLQVEFCGWITCGSGSGSamber	1	0
ORF 203946	1	MYKNYLRNamberTMTCGSGSGSamber	1	0
ORF 203947	1	MAGFLMMYNRPCGSGSGSamber	1	0
ORF 203948	1	MamberamberLLCQIKNCGSGSGSamber	1	0
ORF 203949	1	MSHRMKYGamberWDCGSGSGSamber	1	0
ORF 203950	1	MLSSPYTKVQCGSGSGSamber	1	0
ORF 203951	1	MSMLAVHEYTSCGSGSGSamber	1	0
ORF 203952	1	MVSCLVNSWFamberCGSGSGSamber	1	0
ORF 203953	1	MLTSSDFYRICGSGSGSamber	1	0
ORF 203954	1	MRDFSNLESHVMCGSGSGSamber	1	0
ORF 203955	1	MWSKSRHGLNCCGSGSGSamber	1	0
ORF 203956	1	MPASWNDTNCCGSGSGSamber	1	0
ORF 203957	1	MAFEamberSSamberNECCGSGSDSamber	1	0
ORF 203958	1	MCTKTGGNACCGSGSGSamber	1	0
ORF 203959	1	MKLSYNGVVNSCGSGRGSamber	1	0
ORF 203960	1	MVTEHLGGGVKCGSGSGSamber	1	0
ORF 203961	1	MADKTRAPNETCGSGSGSamber	1	0
ORF 203962	1	MTHFESGSRYCGSGSGSamber	1	0
ORF 203963	1	MamberVTDRLVTYamberSCGSGSGSamber	1	0
ORF 203964	1	MLHILVMVDFSYCGSGSGSamber	1	0
ORF 203965	1	MamberWTQLVSGCGSGSGSamber	1	0
ORF 203966	1	MRTVMHNLGTCGSGSGSamber	1	0
ORF 203967	1	MLGGSSISYSKPDCGSGCGSamber	1	0
ORF 203968	1	MSSNVISELEMCGSGSGSamber	1	0
ORF 203969	1	MSFAFNFDamberSVCGSGSGSamber	1	0
ORF 203970	1	MMamberVFNYCSGCGSGSGSamber	1	0
ORF 203971	1	MYAAAAAAARTGGGKDRamber	1	0
ORF 203972	1	MFASHSKamberCSRCGSGSGSamber	1	0
ORF 203973	1	MVWLDCGNKTNCGSGSGSamber	1	0
ORF 203974	1	MFRDLVVIamberCTCGSGRGSamber	1	0
ORF 203975	1	MNSSFNHSCDRCGSGSGSamber	1	0
ORF 203976	1	MWNLLPDNPAEKCGSGSGSamber	1	0
ORF 203977	1	MGLNVQSamberLWICGSGSGSamber	1	0
ORF 203978	1	MWGLTNLCSVHCGSGSGSamber	1	0
ORF 203979	1	MSSTVQRIAARCGSGSGSamber	1	0
ORF 203980	1	MKYAESVGCTLCGSGSGSamber	1	0
ORF 203981	1	MWQMGDVYCHMKYCGSGSGSamber	1	0
ORF 203982	1	MKYFQNDSYRMCGSGSGSamber	1	0
ORF 203983	1	MGIDNKHKNDRYCGSGSGSamber	1	0
ORF 203984	1	MCNTRSTDGRKCGSGSGSamber	1	0
ORF 203985	1	MDDEINASHCWNSCGSGSGSamber	1	0
ORF 203986	1	MRLNTGIRLRSSSCGSGSGSamber	1	0
ORF 203987	1	MFADFYAGKWPCGSGSGSamber	1	0
ORF 203988	1	MTDMSWNFRNCGSGSGSamber	1	0
ORF 203989	1	MFMTASAHGDFCGSGSGSamber	1	0
ORF 203990	1	MEYSCKSVNICGSGSGSamber	1	0
ORF 203991	1	MNTVAKHWNTCGSGSGSamber	1	0
ORF 203992	1	MEVRIPTamberRLCGSGSGSamber	1	0
ORF 203993	1	MTTFamberNFDTCGSGSGSamber	1	0
ORF 203994	1	MLWATTNDLCDCGSGSGSamber	1	0
ORF 203995	1	MAEKEamberLNSNDYCGSGSGSamber	1	0
ORF 203996	1	MCSLTVSKRWCGSGSGSamber	1	0
ORF 203997	1	MVWCEPRAFNLLCGSGSGSamber	1	0
ORF 203998	1	MHQRGFYIamberLCGSGSGSamber	1	0
ORF 203999	1	MRSRVQSRLFICGSGSGSamber	1	0
ORF 204000	1	MLNLKFCEEamberCVCGSGSamber	1	0
ORF 204001	1	MKamberWSVCWNADCGSGSGSamber	1	0
ORF 204002	1	MVDSATVRFamberQHCGSGSGSamber	1	0
ORF 204003	1	MNGNLNCPNLTKNCGSGSGSamber	1	0
ORF 204004	1	MSFSKSCSCWQCGSGSamber	1	0
ORF 204005	1	MARTVYSSYNCGSGSGSamber	1	0
ORF 204006	1	MKGKQANRNSCGSGSGSamber	1	0
ORF 204007	1	MYLamberKMQHVSMSCGSGSGSamber	1	0
ORF 204008	1	MVPDMamberamberCHGCGSGSGSamber	1	0
ORF 204009	1	MKYNRCIamberAVHCGSGSGSamber	1	0
ORF 204010	1	MSGKTDAFDFCGSGSGSamber	1	0
ORF 204011	1	MNCMPVNVLRCGSGSGSamber	1	0
ORF 204012	1	MLRLMRRAGWRCGSGGGSamber	1	0
ORF 204013	1	MYCDGGVESNNHTCGSGSGSamber	1	0
ORF 204014	1	MGDYMRMVHKKCGSGSGSamber	1	0
ORF 204015	1	MWSamberVKKYEADCGSGSGSamber	1	0
ORF 204016	1	MYERPYICTYYIGCGSGSGSamber	1	0
ORF 204017	1	MFEPGLDSLNCGSGSGSamber	1	0
ORF 204018	1	MASPYSQIVGCGSGSGSamber	1	0
ORF 204019	1	MSTPPYILNVSHCGSGSGSamber	1	0
ORF 204020	1	MLYVIamberFMNNLVLCGSGSGSamber	1	0
ORF 204021	1	MKLQWMVSYMKCGSGSGSamber	1	0
ORF 204022	1	MRTKGKRKLKACGSGSGSamber	1	0
ORF 204023	1	MamberTSFAHVGYamberNCGSGSGSamber	1	0
ORF 204024	1	MamberamberLICSYLLAKTCGSGSGSamber	1	0
ORF 204025	1	MFMVRNNAMSKCMCGSGSGSamber	1	0
ORF 204026	1	MHTMFNEWCRCGSGSGSamber	1	0
ORF 204027	1	MamberILLYMGLHNCGSGSGSamber	1	0
ORF 204028	1	MLDAKIamberDNGCGSGSGSamber	1	0
ORF 204029	1	MVRPSITKEDTKCGSGSGSamber	1	0
ORF 204030	1	MVLEGamberTLPCNCGSGSGSamber	1	0
ORF 204031	1	MEILNSCDAGMFCGSGSGSamber	1	0
ORF 204032	1	MNSamberKWHYDRDFCCGSGSGSamber	1	0
ORF 204033	1	MGVANPGWCHRCGSGSGSamber	1	0
ORF 204034	1	MFSTWKCFMDGFYCGSGSGSamber	1	0
ORF 204035	1	MGAQVTVSamberHCGSGSamber	1	0
ORF 204036	1	MVNCVQMYTSCGSGSGSamber	1	0
ORF 204037	1	MamberLITRKHRIGCCGSGSGSamber	1	0
ORF 204038	1	MWVFTRITIVMTCGSGSGSamber	1	0
ORF 204039	1	MSDVEKKMNNCGSGSGSamber	1	0
ORF 204040	1	MQSKTPTEDTCGSGSGSamber	1	0
ORF 204041	1	MQNIESWSRLCGSGSGSamber	1	0
ORF 204042	1	MNKDSDEHRamberMNCGSGSGSamber	1	0
ORF 204043	1	MCANRamberHYGSVCCGSGSGSamber	1	0
ORF 204044	1	MVHICIVQAKYCGSGSGSamber	1	0
ORF 204045	1	MHRWTDWAGKCGSamber	1	0
ORF 204046	1	MYLamberMSMTCMRCGSGSGSamber	1	0
ORF 204047	1	MEGKSKRNADCGCGSGSamber	1	0
ORF 204048	1	MNGNSHAVLNMCGSGSGSamber	1	0
ORF 204049	1	MGWGNNAVQEamberTCGSGSGSamber	1	0
ORF 204050	1	MNYCQSCSCACCGSGSGSamber	1	0
ORF 204051	1	MVRKYTNamberHRCGSGSGSamber	1	0
ORF 204052	1	MGNGRRGWCILYCGSGSGSamber	1	0
ORF 204053	1	MDWSIFYANGCGSGSGSamber	1	0
ORF 204054	1	MGYCVamberCHWVamberCGSGSGSamber	1	0
ORF 204055	1	MSWTCMamberIFNLCGSGSGSamber	1	0
ORF 204056	1	MVLGRRLYSLCGSGSGSamber	1	0
ORF 204057	1	MMMMSSAamberWLGCGSGSGSamber	1	0
ORF 204058	1	MSLDVVEFKKWYDCGSGSGSamber	1	0
ORF 204059	1	MKLTYETLHTICCGSGSGSamber	1	0
ORF 204060	1	MAELKAPIVIamberCGSGSGSamber	1	0
ORF 204061	1	MCHNLVDWCLEECGSGSGSamber	1	0
ORF 204062	1	MIPCNSMGLGCGSGSGSamber	1	0
ORF 204063	1	MFPFVQFLARVCGSGSGSamber	1	0
ORF 204064	1	MQWRIHKQKPCGSGSGSamber	1	0
ORF 204065	1	MHTNFamberESGSVCGSSSGSamber	1	0
ORF 204066	1	MLITPMTVINVCGSGSGSamber	1	0
ORF 204067	1	MVTVQCamberRNMCGSGSGSamber	1	0
ORF 204068	1	MGINLCSMYSCCGSGSGSamber	1	0
ORF 204069	1	MLPPRLSKVDICGSGSGSamber	1	0
ORF 204070	1	MSAHQTFTALCGSGSGSamber	1	0
ORF 204071	1	MSYKGDVFTGICGSGSGSamber	1	0
ORF 204072	1	MQFGHANTTMMVCGSGSGSamber	1	0
ORF 204073	1	MVGAPKADNRLDLCGSGSGSamber	1	0
ORF 204074	1	MamberMFRCRSFITCGSGSGSamber	1	0
ORF 204075	1	MRMHIILMHLCGSGSGSamber	1	0
ORF 204076	1	MRPVTDTWNGHNCGSGSGSamber	1	0
ORF 204077	1	MIFVSSHAIHCGSGSGSamber	1	0
ORF 204078	1	MQNFASTRSLWICGSGSGSamber	1	0
ORF 204079	1	MSFLNWGRSCRCGSGSGSamber	1	0
ORF 204080	1	MRIHWMIMDKKNCGSGSGSamber	1	0
ORF 204081	1	MYTMNEamberYSamberSCGSGSGSamber	1	0
ORF 204082	1	MGHSFLKamberKNYCGSGSGSamber	1	0
ORF 204083	1	MGSKYQMNVCACGSGSGSamber	1	0
ORF 204084	1	MLCLMFGCLLVCGSGSGSamber	1	0
ORF 204085	1	MFSESMFYRRTCGSGSGSamber	1	0
ORF 204086	1	MSAamberamberESAYWWACGSGSGSamber	1	0
ORF 204087	1	MLLELMamberamberPVCGSGSGSamber	1	0
ORF 204088	1	MESLNSVGMIamberNCGSGSGSamber	1	0
ORF 204089	1	MRDFEYFEGMSSRCGSGSGSamber	1	0
ORF 204090	1	MVSLSSYWNMPTCGSGSamber	1	0
ORF 204091	1	MSKVRVLPMCICGSGSGSamber	1	0
ORF 204092	1	MECYVHIQamberHCGSGSGSamber	1	0
ORF 204093	1	MSRELDNRSIFCGSGSGSamber	1	0
ORF 204094	1	MKKLHRYNVSVFCGSGSGSamber	1	0
ORF 204095	1	MRRKCVSTLNMSRCGSGSGSamber	1	0
ORF 204096	1	MMRTMWamberDWASCGSGSGSamber	1	0
ORF 204097	1	MMTCSMTSTCMICGSGSGSamber	1	0
ORF 204098	1	MSAQAKLamberHNCQCGSGSGSamber	1	0
ORF 204099	1	MNMETamberLANEGYCGSGSGSamber	1	0
ORF 204100	1	MLamberamberamberLQKGSCDVCGSGSGSamber	1	0
ORF 204101	1	MGSNLFSREamberFCGSGSGSamber	1	0
ORF 204102	1	MIDLKMSSTYYGSGSGSamber	1	0
ORF 204103	1	MMFSAETamberCKCGSGSGSamber	1	0
ORF 204104	1	MDamberAYILSamberIHQECGSGSGSamber	1	0
ORF 204105	1	MNKFPFVALERCGSGSGSamber	1	0
ORF 204106	1	MSNRAKFCWSSYCGSGSGSamber	1	0
ORF 204107	1	MMMFMMGDCTCGSGSGSamber	1	0
ORF 204108	1	MGNNCIIYNPDMLCGSGSGSamber	1	0
ORF 204109	1	MamberIRNGRATLCGSGSGSamber	1	0
ORF 204110	1	MSMDDSISKLKECGSGSGSamber	1	0
ORF 204111	1	MLHLNAGMTTCGSGSGSamber	1	0
ORF 204112	1	MIIVGGVNTSHVCGSGSGSamber	1	0
ORF 204113	1	MRGRYEKNDCCGSGSGSamber	1	0
ORF 204114	1	MGTYKamberLYWamberMGCGSGSGSamber	1	0
ORF 204115	1	MLYDVCTESIQICGSGSGSamber	1	0
ORF 204116	1	MVFAVTQCRRNDCGSGSGSamber	1	0
ORF 204117	1	MGDYGNDCTMWICGSGSGSamber	1	0
ORF 204118	1	MPARVTKTVSCHGCGSGSamber	1	0
ORF 204119	1	MNKWTYMLLAACGSGSGSamber	1	0
ORF 204120	1	MamberMLWVYVRERCGSGSGSamber	1	0
ORF 204121	1	MYQVTIamberKLITCGSGSGSamber	1	0
ORF 204122	1	MHCRPGVECVFYCGSGSGSamber	1	0
ORF 204123	1	MFGDNSamberMYFYCGSGSGSamber	1	0
ORF 204124	1	MLAVFVEamberMFISCGSSSGSamber	1	0
ORF 204125	1	MGSGCRSMNYKamberCGSGSGSamber	1	0
ORF 204126	1	MLYKHamberRFYSCGSGSGSamber	1	0
ORF 204127	1	MTKHPSEIDALLCGSGSGSamber	1	0
ORF 204128	1	MKQSGSHSSTCGSGSGSamber	1	0
ORF 204129	1	MNYTTSPSCLLCGSGSGSamber	1	0
ORF 204130	1	MCRTFFRDSYWCGSGSGSamber	1	0
ORF 204131	1	MWNTRVYamberNMKTSCGSGSGSamber	1	0
ORF 204132	1	MCRVHCDWamberNLCGSGSGSamber	1	0
ORF 204133	1	MRVAVIGNamberIRCGSGSGSamber	1	0
ORF 204134	1	MCLYMamberNYLPSCGSGSGSamber	1	0
ORF 204135	1	MACASSLVNRCCGSGSGSamber	1	0
ORF 204136	1	MSAVGIPVLLSGCGSGSGSamber	1	0
ORF 204137	1	MMLLMWDYWLSLCGSGSGSamber	1	0
ORF 204138	1	MRDMHLYamberDARWCGSGSGSamber	1	0
ORF 204139	1	MRAFRPTSCNTNCGSGSGSamber	1	0
ORF 204140	1	MIAYNHSTRFRFCGSGSGSamber	1	0
ORF 204141	1	MQRYNQDRNSICGSGSGSamber	1	0
ORF 204142	1	MQCSRNAVDQPCGSGSGSamber	1	0
ORF 204143	1	MFIDFYRYQCGSGSGSamber	1	0
ORF 204144	1	MLVLLDWKVDECGSGSGSamber	1	0
ORF 204145	1	MVVVNTQCKPGPVCGSGSGSamber	1	0
ORF 204146	1	MSVMVDYQNFTCGSGSGSamber	1	0
ORF 204147	1	MGNNCGNLRVVCGSGSGSamber	1	0
ORF 204148	1	MEPHGLTSKamberPICGSGSGSamber	1	0
ORF 204149	1	MHETRTATYSCGSGSGSamber	1	0
ORF 204150	1	MRDINFNMMNCGSGSGSamber	1	0
ORF 204151	1	MPSCRQIKLIFCGSGSGSamber	1	0
ORF 204152	1	MGFTTamberCIDLCGSGSGSamber	1	0
ORF 204153	1	MSLSESSICNCGSGSamber	1	0
ORF 204154	1	MASSSSLamberIAGTCGSGSGSamber	1	0
ORF 204155	1	MKVMHTDSQCGSGSGSamber	1	0
ORF 204156	1	MWKATGDRSKRVCGSGSGSamber	1	0
ORF 204157	1	MARCFMNNRHGCGSGSGSamber	1	0
ORF 204158	1	MCWVRRWamberYSCGSGSGSamber	1	0
ORF 204159	1	MWERNamberTNSDQCGSGSGSamber	1	0
ORF 204160	1	MLSRMSSamberRNSGGCGSGSGSamber	1	0
ORF 204161	1	MRIamberPYSAWYCGSGSGSamber	1	0
ORF 204162	1	MLILVKYSSRCGSGSGSamber	1	0
ORF 204163	1	MCSTCASRTDTCGSGSGSamber	1	0
ORF 204164	1	MCPPRPPPCGSGSGSamber	1	0
ORF 204165	1	MALGLFSRVTLNCGSGSamber	1	0
ORF 204166	1	MLAQYAVGCIQEHCGSGSGSamber	1	0
ORF 204167	1	MRIAVCYVEDSCGNGSGSamber	1	0
ORF 204168	1	MDCVRILMSSTCGSGSGSamber	1	0
ORF 204169	1	MWamberSHYKIRDSCGSGSGSamber	1	0
ORF 204170	1	MVHMHamberNHLYTCGSGSGSamber	1	0
ORF 204171	1	MKTRSYSLYDRRCGSGSGSamber	1	0
ORF 204172	1	MMMYQRHNNKCGSGSGSamber	1	0
ORF 204173	1	MRGVTAMISKISKCGSGSGSamber	1	0
ORF 204174	1	MRTRHYLQCSNLTCGSGSGSamber	1	0
ORF 204175	1	MSREVLLDKMLCGSGSamber	1	0
ORF 204176	1	MDVPAMLamberHLECGSGSGSamber	1	0
ORF 204177	1	MFMAVSEQYATDCGSGSDSamber	1	0
ORF 204178	1	MFAFVFPHADCGSGSGSamber	1	0
ORF 204179	1	MRDDKADGAQVLCGSGSGSamber	1	0
ORF 204180	1	MRRKGDALGDAYCGSGSGSamber	1	0
ORF 204181	1	MDFKQGEPCKNLSCGSGSGSamber	1	0
ORF 204182	1	MIMMSRMKEamberRGSGSGSamber	1	0
ORF 204183	1	MYEMPMRSWYIECGSGSGSamber	1	0
ORF 204184	1	MSamberRNNMLNWPCGSGSGSamber	1	0
ORF 204185	1	MFNamberQSNKVKHCGSGSGSamber	1	0
ORF 204186	1	MMNDCTTSVGPKCGSGSGSamber	1	0
ORF 204187	1	MSLSCIYELCCGSGSGSamber	1	0
ORF 204188	1	MCTRKRTDKLHCGSGSGSamber	1	0
ORF 204189	1	MRLMFVCTQHVCGSGSGSamber	1	0
ORF 204190	1	MLESYSFNLCSTMCGSGSGSamber	1	0
ORF 204191	1	MSWRHNICKDFCGSGSGSamber	1	0
ORF 204192	1	MTDCTLNILRCGSGSGSamber	1	0
ORF 204193	1	MEIVMCYSSSCGSGSGSamber	1	0
ORF 204194	1	MGWHSEQLKKDCGSGSamber	1	0
ORF 204195	1	MSWLKAMLLECGSGSGSamber	1	0
ORF 204196	1	METQYQDNLFSHCGSGSGSamber	1	0
ORF 204197	1	MPFNamberCVMAHHCGSGSGSamber	1	0
ORF 204198	1	MASWAGTSDPCCGSGSGSamber	1	0
ORF 204199	1	MFNHTSWLSVCGSGSGSamber	1	0
ORF 204200	1	MANKFTLRVCLGCGSGSGSamber	1	0
ORF 204201	1	MHKNTWKSKDCGSGSGSamber	1	0
ORF 204202	1	MLVQEKTIYIKCGSGSGSamber	1	0
ORF 204203	1	MNPSLKYTDamberCGSGSGSamber	1	0
ORF 204204	1	MCDNRDCTHFCGSGSGSamber	1	0
ORF 204205	1	MVELHHTSTFCGSGSGSamber	1	0
ORF 204206	1	MEISRNamberIVACGSGSGSamber	1	0
ORF 204207	1	MYVRKRSYIDCGSGSGSamber	1	0
ORF 204208	1	MLVTGNRFVVRCGSGSGSamber	1	0
ORF 204209	1	MVNLSVRIIASDCGSGSGSamber	1	0
ORF 204210	1	MNDMIPMVQTCGSGSGSamber	1	0
ORF 204211	1	MMIYLKRVQSamberKSCGSGSGSamber	1	0
ORF 204212	1	MLTLQQWHTYCGSGSGSamber	1	0
ORF 204213	1	MLCPamberKCLNSAYCGSGSGSamber	1	0
ORF 204214	1	MKHRKENCSamberCGSGSGSamber	1	0
ORF 204215	1	MVVRVTCSSAVCGSGSGSamber	1	0
ORF 204216	1	MEWamberGFLMCTNANCGSGSGSamber	1	0
ORF 204217	1	MSSLSKQSEDWICGSGSGSamber	1	0
ORF 204218	1	MopalSRSFLCGSGSGSamber	1	0
ORF 204219	1	MTWTSPDDGGFCGSGSGSamber	1	0
ORF 204220	1	MRVCMRLYGKQKFCGSGSGSamber	1	0
ORF 204221	1	MGLamberIYMTVWRTNCGSGSGSamber	1	0
ORF 204222	1	MSWILYRHKFGCGSGSGSamber	1	0
ORF 204223	1	MWTTamberNVVGACGSGSGSamber	1	0
ORF 204224	1	MDDDGMNEACILCGSGSGSamber	1	0
ORF 204225	1	MLVVYVLQamberTMTCGSGSGSamber	1	0
ORF 204226	1	MWTDVTILIDIEGCGSGSGSamber	1	0
ORF 204227	1	MRamberAKKPAHCCGSGSamber	1	0
ORF 204228	1	MWCAWIWNQEYCGSGSGSamber	1	0
ORF 204229	1	MIAWDYRamberNHTFCGSGSGSamber	1	0
ORF 204230	1	MIPamberSVGamberMTGFQCGSGSamber	1	0
ORF 204231	1	MSSGGDLTamberMWSCGSGSGSamber	1	0
ORF 204232	1	MSLESSILWEHKCGSGSGSamber	1	0
ORF 204233	1	MILKFGYRVMASCGSGSGSamber	1	0
ORF 204234	1	MEQFPSHRTGCGSGSGSamber	1	0
ORF 204235	1	MSYVNGCGSGSGSamber	1	0
ORF 204236	1	MPLMVPYALKFRCGSGSGSamber	1	0
ORF 204237	1	MDLPSQCamberYHCGSGSGSamber	1	0
ORF 204238	1	MWRYAGIYNPamberCGSGSGSamber	1	0
ORF 204239	1	MCHPECHAAVRCGSGSGSamber	1	0
ORF 204240	1	MVMTTVSGTSWCGRGSGSamber	1	0
ORF 204241	1	MDHQRALIRFRICGSDSGSamber	1	0
ORF 204242	1	MVVPDESPNNKICGSGSamber	1	0
ORF 204243	1	MGLAamberYSIYLICGSGSGSamber	1	0
ORF 204244	1	MDLERQNSIDVNCGSGSGSamber	1	0
ORF 204245	1	MCKTMGLFGIRNCGSGSGSamber	1	0
ORF 204246	1	MVQVCGVTLDVCGSGSGSamber	1	0
ORF 204247	1	MYamberamberCMESVNVCGSGSGSamber	1	0
ORF 204248	1	MRYNHSPHSMPDCGSGSGSamber	1	0
ORF 204249	1	MTRHYLIHDSCGSamber	1	0
ORF 204250	1	MTQIVamberKSNELCGSGSGSamber	1	0
ORF 204251	1	MSVAKLVWKGTNYGSGSGSamber	1	0
ORF 204252	1	MKPamberYQEEYWFKCGSGSGSamber	1	0
ORF 204253	1	MTNVVDAamberILDYWCGSGSGSamber	1	0
ORF 204254	1	MPDAIEINTTSHCGSGSGSamber	1	0
ORF 204255	1	MCAKGYDTVVWCGSGSGSamber	1	0
ORF 204256	1	MFGDTYCEMCGSGSGSamber	1	0
ORF 204257	1	MHVTFTFLSYGECGSGSGSamber	1	0
ORF 204258	1	MTYSIAMHYSCCGSGSGSamber	1	0
ORF 204259	1	MLWRKCKTYTYVCGSGSGSamber	1	0
ORF 204260	1	MRRTamberAVTHKMSDCGSGSGSamber	1	0
ORF 204261	1	MHVWSDDFILWCGSGSGSamber	1	0
ORF 204262	1	MPEMWNYMTRRCGSGSGSamber	1	0
ORF 204263	1	MLTWREYSSDRNCGSGSGSamber	1	0
ORF 204264	1	MVQYKRCTNTRCGSGSGSamber	1	0
ORF 204265	1	MNYMRDTICACGSGSGSamber	1	0
ORF 204266	1	MFSHHEKDNDGDCGSGSGSamber	1	0
ORF 204267	1	MCWLSVCFRVNQCGSGSGSamber	1	0
ORF 204268	1	MSGTQTYECNVMCGSGSGSamber	1	0
ORF 204269	1	MRSFTDRYMICGSGSGSamber	1	0
ORF 204270	1	MVKFSNANVNCGSGSGSamber	1	0
ORF 204271	1	MSVLSamberRamberAYCGSGSGSamber	1	0
ORF 204272	1	MENamberWSLVDNQKCGSGSGSamber	1	0
ORF 204273	1	MNVamberTamberMKIRYCGSSSGSamber	1	0
ORF 204274	1	MFNMLRPSRCWCGSGSGSamber	1	0
ORF 204275	1	MRSDSYTAamberHRCGSGSGSamber	1	0
ORF 204276	1	MVFWYSDRQCGSGSGSamber	1	0
ORF 204277	1	MCLSSSWLYCCGSGSGSamber	1	0
ORF 204278	1	MQRVHILVKQECCGSGSGSamber	1	0
ORF 204279	1	MAETLETLDTCGSGSGSamber	1	0
ORF 204280	1	MSLNLFFLKIEYGSGSGSamber	1	0
ORF 204281	1	MNSCFYWADLREMCGSGSGSamber	1	0
ORF 204282	1	MRLSVamberIFPYWCCGSGSGSamber	1	0
ORF 204283	1	MCNNQYamberLTVCGSGSGSamber	1	0
ORF 204284	1	MPNVTLDCPVCGSGSGSamber	1	0
ORF 204285	1	MHLSLCKTNFCGSGSGSamber	1	0
ORF 204286	1	MCWVKamberSMSMWCGSGSGSamber	1	0
ORF 204287	1	MYamberTNAALAKMCGSGSGSamber	1	0
ORF 204288	1	MMSMTEYKNFLMPCGSGSGSamber	1	0
ORF 204289	1	MPSEACSLMVGCGSGSGSamber	1	0
ORF 204290	1	MANLMMWQSDTSCGSGSGSamber	1	0
ORF 204291	1	MSECDKSFTTCYACGSGSGSamber	1	0
ORF 204292	1	MamberEMTSPSamberYamberQCGSGNGSamber	1	0
ORF 204293	1	MTGWAKTTRYVCDCGSGSGSamber	1	0
ORF 204294	1	MVMDEEPNGLGCGSGSGSamber	1	0
ORF 204295	1	MSRLKVETHLNTCSSGSGSamber	1	0
ORF 204296	1	MGGTWTIGKHSCGSGSGSamber	1	0
ORF 204297	1	MIRLKIRFTamberKAGCGSGSGSamber	1	0
ORF 204298	1	MRNFESEFGKVLCGSGSGSamber	1	0
ORF 204299	1	MGAPENRFLNNLCGSGSGSamber	1	0
ORF 204300	1	MVRRTKDSSDAPCGSGSGSamber	1	0
ORF 204301	1	MIFMNRNRLQTSCGSGSGSamber	1	0
ORF 204302	1	MHIWRKamberLAamberPICGSGSGSamber	1	0
ORF 204303	1	MTDGMCVRVHCGSGSGSamber	1	0
ORF 204304	1	MRVYHRMWCSCGSGSGSamber	1	0
ORF 204305	1	MWLYISMLamberVRTCGSGSGSamber	1	0
ORF 204306	1	MGHHVEWESMAYCGSGSamber	1	0
ORF 204307	1	MDRTRamberWAKARCGSGSGSamber	1	0
ORF 204308	1	MNVMWHIWYEPRCGSGSGSamber	1	0
ORF 204309	1	MCVVKSSDFHCGSGSGSamber	1	0
ORF 204310	1	MSWRNYAIDRSCGSGSGSamber	1	0
ORF 204311	1	MVRLSHILSRALSCGSGSGSamber	1	0
ORF 204312	1	MSFamberCTVNCRSCGSGSGSamber	1	0
ORF 204313	1	MYAIREIamberSFNCGSGSGSamber	1	0
ORF 204314	1	MTPRIASTNSQCGSGSGSamber	1	0
ORF 204315	1	MRamberamberDamberamberRLNLCGSGSGSamber	1	0
ORF 204316	1	MDPFYESQEDFRDCGSGSGSamber	1	0
ORF 204317	1	MTLRKMTATTCLCGSGSGSamber	1	0
ORF 204318	1	MWLSRCYMIGSCGSGSGSamber	1	0
ORF 204319	1	MDYDAYMNamberMNCGSGSGSamber	1	0
ORF 204320	1	MAVDNITVKYSCGSGSGSamber	1	0
ORF 204321	1	MVAYDVLENFQDCGSGSGSamber	1	0
ORF 204322	1	MGAWamberGFGTTEGCGSGSGSamber	1	0
ORF 204323	1	MHVYWKMSLRKCGSGSGSamber	1	0
ORF 204324	1	MTLRMSRRNNNCGSGSGSamber	1	0
ORF 204325	1	MMRSLAREIRKKCGSGSGSamber	1	0
ORF 204326	1	MRDYSLALEIPDVCGSGSGSamber	1	0
ORF 204327	1	MVYKCLMTCWVVHCGSGSGSamber	1	0
ORF 204328	1	MRHKHCAHamberLCSCGSGSGSamber	1	0
ORF 204329	1	MVEMamberRKTESNICGSGSGSamber	1	0
ORF 204330	1	MMEWRLEWCGQCGSGSGSamber	1	0
ORF 204331	1	MLRGKRYKVNCGSGSGSamber	1	0
ORF 204332	1	MIEDYVTELGLNamberCGSGSGSamber	1	0
ORF 204333	1	MSVIEGDCWYCINCGSGSGSamber	1	0
ORF 204334	1	MGNDYTKCamberMCGSGSGSamber	1	0
ORF 204335	1	MVWRNRYNNGDLCGSGSGSamber	1	0
ORF 204336	1	MEGKGISNLCGSGSGSamber	1	0
ORF 204337	1	MamberRRLGKIQCSCGSGSGSamber	1	0
ORF 204338	1	MamberTSLYGYKTYCGSGSGSamber	1	0
ORF 204339	1	MDNIRLTYIWamberLCGSGSGSamber	1	0
ORF 204340	1	MMRNAHVFCDCGSGSGSamber	1	0
ORF 204341	1	MamberVHVYLLNDamberCGSGSGSamber	1	0
ORF 204342	1	MLPNLVNGamberFCGSGSGSamber	1	0
ORF 204343	1	MVNLNKYCHPVCGSGSGSamber	1	0
ORF 204344	1	MSGamberMENIIYDDLCGSGSGSamber	1	0
ORF 204345	1	MRHRLISILamberFCGSGSamber	1	0
ORF 204346	1	MGVTLNLGMTCGSGSamber	1	0
ORF 204347	1	MRQLDNQKRYNCCGSGRGSamber	1	0
ORF 204348	1	MFMTPNSSFVQNamberCGSGSGSamber	1	0
ORF 204349	1	MASHVRIRKPCGSGSGSamber	1	0
ORF 204350	1	MSLQQLASGACGSGSGSamber	1	0
ORF 204351	1	MRKPSKFRCHCGSGSGSamber	1	0
ORF 204352	1	MVSamberTSPGEYCGSGSGSamber	1	0
ORF 204353	1	MIGMICLIVSCGSGSGSamber	1	0
ORF 204354	1	MKALTGHATQCGSGSGSamber	1	0
ORF 204355	1	MVYRSKFSSIDRCGSGSGSamber	1	0
ORF 204356	1	MVGTYCNDYYCHACGSGSGSamber	1	0
ORF 204357	1	MYGWLKAVDCSCGGGSGSamber	1	0
ORF 204358	1	MHVSamberQIYSRCGSGSGSamber	1	0
ORF 204359	1	MGLamberKGNERCVLCCGSGSGSamber	1	0
ORF 204360	1	MCVRGCNSWNCGSGSGSamber	1	0
ORF 204361	1	MMWNSWLERRGCFCGSGSGSamber	1	0
ORF 204362	1	MERMGSSLPAKCGSGSGSamber	1	0
ORF 204363	1	MKVTQRKFRNNICGSGSGSamber	1	0
ORF 204364	1	MIFYRNWTamberKRCGSGSGSamber	1	0
ORF 204365	1	MYNGQPMAGSHLWamberCGSGSGSamber	1	0
ORF 204366	1	MYNGLWWYWQTCGSGSGSamber	1	0
ORF 204367	1	MCEVSVRRMSVCGSGSDSamber	1	0
ORF 204368	1	MSVRYQKIATCGSGSGSamber	1	0
ORF 204369	1	MWEQGSNASCKFCGSGSGSamber	1	0
ORF 204370	1	MCLamberCLLAVTDCGSGSGSamber	1	0
ORF 204371	1	MSTYCDIRSSCCGSGSGSamber	1	0
ORF 204372	1	MGEFamberDPDDNamberEDCGSGSGSamber	1	0
ORF 204373	1	MIWPYHCCVYRCGSGSGSamber	1	0
ORF 204374	1	MFWWPVIASIATCGSGSGSamber	1	0
ORF 204375	1	MamberRTIamberRNFamberVCGSGSGSamber	1	0
ORF 204376	1	MEIamberYVDCSRSCGSGSGSamber	1	0
ORF 204377	1	MIRRHRGGNRKCGSGSGSamber	1	0
ORF 204378	1	MELIRRQKCRCGSGSGSamber	1	0
ORF 204379	1	MIEDNPamberFFSIMCGSGSGSamber	1	0
ORF 204380	1	MAamberTRLVTICGSGSGSamber	1	0
ORF 204381	1	MTINLCVPNRCGSGSGSamber	1	0
ORF 204382	1	MVDSSDRWDYEHCGSGSGSamber	1	0
ORF 204383	1	MSLQDSVVAamberKRCGSGSGSamber	1	0
ORF 204384	1	MAALRRCKIGYCGSGSGSamber	1	0
ORF 204385	1	MGLRWSDSNamberamberSMCGSGSGSamber	1	0
ORF 204386	1	MWSGSSTSCSDCGSGSGSamber	1	0
ORF 204387	1	MVRRLFNKWMCGSGSGSamber	1	0
ORF 204388	1	MQSESIYCIGCGSGSGSamber	1	0
ORF 204389	1	MTSamberYFDYTDMNCGSGSGSamber	1	0
ORF 204390	1	MGRSTMVLKLVVCGSGSGSamber	1	0
ORF 204391	1	MGWVMTCVSPVCGSGSGSamber	1	0
ORF 204392	1	MVDLDTCGYNVCGSGSGSamber	1	0
ORF 204393	1	MSSGQKMVamberDSACGSGSGSamber	1	0
ORF 204394	1	MTVamberNSLMFKCGSGSGSamber	1	0
ORF 204395	1	MVTLTPKYVIVDCGSGSGSamber	1	0
ORF 204396	1	MHRTHKALKICGSGSGSamber	1	0
ORF 204397	1	MTCLSAWTILamberLNCGSGSGSamber	1	0
ORF 204398	1	MSEPHDCLCNPYCGSGSGSamber	1	0
ORF 204399	1	MDLCWWTKIACGSGSGSamber	1	0
ORF 204400	1	MTTDSMPNamberFCGSGSGSamber	1	0
ORF 204401	1	MGSSEMTPGSYSCGSGSGSamber	1	0
ORF 204402	1	MLDTSHamberCSDHPCGSGSGSamber	1	0
ORF 204403	1	MEDCEWNRHYSYRCGSGSGSamber	1	0
ORF 204404	1	MamberLamberATNAVDSCGSGSGSamber	1	0
ORF 204405	1	MSHSCSDVPEWLCGSGSGSamber	1	0
ORF 204406	1	MYYSMRDVVGLCGSGSGSamber	1	0
ORF 204407	1	MSDDVSRSKENCGSGSGSamber	1	0
ORF 204408	1	MAYILRNRSDVCGSGSamber	1	0
ORF 204409	1	MEREHRNSYACGSGSGSamber	1	0
ORF 204410	1	MCQSERVMNWWCGSGSGSamber	1	0
ORF 204411	1	MLVLICATQQCGSGSGSamber	1	0
ORF 204412	1	MTTIKPMTKLLCGSGSGSamber	1	0
ORF 204413	1	MRRRSHFMYVCGSGSGSamber	1	0
ORF 204414	1	MSLFGLFMCGTQICGSGSGSamber	1	0
ORF 204415	1	MWIKITRamberLKDCGSGSGSamber	1	0
ORF 204416	1	MLILLKFAKIECGSGSGSamber	1	0
ORF 204417	1	MSVHNFRTMWCGSGSGSamber	1	0
ORF 204418	1	MPEGRSamberINGMCGSGSamber	1	0
ORF 204419	1	MVYSCNASKQEQLCGSGSGSamber	1	0
ORF 204420	1	MLDLSDGKSNCGSGSGSamber	1	0
ORF 204421	1	MRLTHLIFamberamberRCGSGSGSamber	1	0
ORF 204422	1	MGVPYNYLTDCGSGSGSamber	1	0
ORF 204423	1	MVamberVLLSSWYEDCGSGSGSamber	1	0
ORF 204424	1	MWENILSCDWMRCVSGSGSamber	1	0
ORF 204425	1	MSIPWMQDDGYCGSGSGSamber	1	0
ORF 204426	1	MSRSWLALCKNamberCGSGSGSamber	1	0
ORF 204427	1	MVLQLGCVIGFCGSGSGSamber	1	0
ORF 204428	1	MFPWRVSYPSCGSGSGSamber	1	0
ORF 204429	1	MYVEGSVNQINSSCGSGSGSamber	1	0
ORF 204430	1	MVSWKHamberPSGLFCGSGSGSamber	1	0
ORF 204431	1	MKMYSWNLLLRCGSGSGSamber	1	0
ORF 204432	1	MILMKTSPMTNCCGSGSGSamber	1	0
ORF 204433	1	MFVECPIEVKFHVCGSGSGSamber	1	0
ORF 204434	1	MMPGVNDDTHCGSGSGSamber	1	0
ORF 204435	1	MPDVRGRPMFYSCGSGSGSamber	1	0
ORF 204436	1	MDamberHEAKDACGSGSGSamber	1	0
ORF 204437	1	MCAFYMRVVQSamberKCGSGSGSamber	1	0
ORF 204438	1	MELSDNSTSDICGSGSGSamber	1	0
ORF 204439	1	MYSCKHQHTTKPCGSGSGSamber	1	0
ORF 204440	1	MVTGMGNRTSCGSGSGSamber	1	0
ORF 204441	1	MRMSRSVVSDMCGSGSGSamber	1	0
ORF 204442	1	MCCDCVNGRYCGSGSGSamber	1	0
ORF 204443	1	MCGGRDLESKNCGSGSGSamber	1	0
ORF 204444	1	MMSWTCVIDTCGSGSGSamber	1	0
ORF 204445	1	MNSHGKLPTIKCGSGSGSamber	1	0
ORF 204446	1	MVFAAIGTHSGCGSGSGSamber	1	0
ORF 204447	1	MAFLSLMQQICGSGSGSamber	1	0
ORF 204448	1	MCFVTRMSDILCGSGSGSamber	1	0
ORF 204449	1	MRFIRNYLTKYCGSGSGSamber	1	0
ORF 204450	1	MNWHYCKTHTVCCGSGSGSamber	1	0
ORF 204451	1	MWCPNVIGNRICGSGSGSamber	1	0
ORF 204452	1	MPDVEEISAKCGSGSGSamber	1	0
ORF 204453	1	MSSDKSCHAYCGSGSGSamber	1	0
ORF 204454	1	MRLKSVLMLRGCGSGSGSamber	1	0
ORF 204455	1	MSKESYSILCGSGSGSamber	1	0
ORF 204456	1	MGISDGASAIQCGSGSGSamber	1	0
ORF 204457	1	MHGEGGMKTCRLVCGSGSGSamber	1	0
ORF 204458	1	MLNFTICIRWLCGSGSGSamber	1	0
ORF 204459	1	MEFVDNESWSCCGSGSGSamber	1	0
ORF 204460	1	MYKNNSKQSYCGSGSGSamber	1	0
ORF 204461	1	MITVWKSWamberCIGCGSGSGSamber	1	0
ORF 204462	1	MEMCISVSGSYECGSGSGSamber	1	0
ORF 204463	1	MFRGLNQNAICGSGSGSamber	1	0
ORF 204464	1	MFRWSWKCGSGSGSamber	1	0
ORF 204465	1	MCQLHMDMTFCGSGSGSamber	1	0
ORF 204466	1	MLNPWQYQSNWSCGSGSGSamber	1	0
ORF 204467	1	MamberWLRPEVSSNTCGSGSGSamber	1	0
ORF 204468	1	MTamberSKNIGFRIVCGSGSGSamber	1	0
ORF 204469	1	MDVRAYVFCTTKLCGSGSGSamber	1	0
ORF 204470	1	MTDWHamberSTFGCTCGSGSGSamber	1	0
ORF 204471	1	MLamberYCESGVMCGSamber	1	0
ORF 204472	1	MQFTVLINLLYRWYCGSGSGSamber	1	0
ORF 204473	1	MGIISamberLRLGSENCGSGSGSamber	1	0
ORF 204474	1	MGSFSAVRKRDMCSSGSGSamber	1	0
ORF 204475	1	MRYRNRTCGSGSGSamber	1	0
ORF 204476	1	MERTHGYHENGCGSGSamber	1	0
ORF 204477	1	MamberTNamberVGGTMCGSGSGSamber	1	0
ORF 204478	1	METKFMMKLLQCGSGSGSamber	1	0
ORF 204479	1	MLamberICDVDEGCGSGSGSamber	1	0
ORF 204480	1	MGHEDamberAIFRTCGSGSGSamber	1	0
ORF 204481	1	MLamberTGLIRDAEVCGSGSGSamber	1	0
ORF 204482	1	MSVARKTTGHYCGSGSGSamber	1	0
ORF 204483	1	MTKTKPRKEFSLCGSGSGSamber	1	0
ORF 204484	1	MSRHESSPQGKCCGSGSGSamber	1	0
ORF 204485	1	MYWCAamberCKKSDCGSGSGSamber	1	0
ORF 204486	1	MITQSRMLHQKCGSGSGSamber	1	0
ORF 204487	1	MPCCGYDTamberICMCGSGSGSamber	1	0
ORF 204488	1	MPITSSCSAICGSGSGSamber	1	0
ORF 204489	1	MLIMNIVECMAVCGSGSGSamber	1	0
ORF 204490	1	MIPLIRVIDVSTCGSGSGSamber	1	0
ORF 204491	1	MIRLKWamberSCSCGSGSGSamber	1	0
ORF 204492	1	MSamberSERLMSRWCGSGSGSamber	1	0
ORF 204493	1	MRNCLRLSLIQSCGSGSGSamber	1	0
ORF 204494	1	MHSLSREYamberTCGSGSGSamber	1	0
ORF 204495	1	MWMamberARNLAamberFCGSGSamber	1	0
ORF 204496	1	MWVSTGQITLDFCGSGSGSamber	1	0
ORF 204497	1	MMRKGTLPAMGPCGSGSGSamber	1	0
ORF 204498	1	MTYHTRWSHMMCGSGSGSamber	1	0
ORF 204499	1	MamberTKLVRIINCGSGSGSamber	1	0
ORF 204500	1	MNAITVMIYAKVCGSGSGSamber	1	0
ORF 204501	1	MYQACamberQLIVICGSGSGSamber	1	0
ORF 204502	1	MDSMSYSVEYCGSGSGSamber	1	0
ORF 204503	1	MSMMHIECYLCGSGSGSamber	1	0
ORF 204504	1	MLQLSADKRQICGSGSGSamber	1	0
ORF 204505	1	MKKCHTKHTLCGSGSGSamber	1	0
ORF 204506	1	MFAESYLVLGAFNCGSGSGSamber	1	0
ORF 204507	1	MYRQWVSNTCCGSGSGSamber	1	0
ORF 204508	1	MLRYRSRIRDVSCGSGSGSamber	1	0
ORF 204509	1	MGHPSGamberKDQCGSGSGSamber	1	0
ORF 204510	1	MRTHIVCASamberSKCGSGSGSamber	1	0
ORF 204511	1	MCARNLYGHSCGSGSGSamber	1	0
ORF 204512	1	MVQVIRTamberVICGSGSGSamber	1	0
ORF 204513	1	MWFamberHVSLNLCGSGSGSamber	1	0
ORF 204514	1	MYTIRASWLVCGSGSGSamber	1	0
ORF 204515	1	MamberRSHRSTKYCCGSGSGSamber	1	0
ORF 204516	1	MTRAHWLCHSNIVCGSGSGSamber	1	0
ORF 204517	1	MRFamberRREDICKCGSGSGSamber	1	0
ORF 204518	1	MRTLTELGNYCGSGSGSamber	1	0
ORF 204519	1	MLNKNDRLIGVKCGSGSGSamber	1	0
ORF 204520	1	MLRTDLRYYINECGSGSGSamber	1	0
ORF 204521	1	MIamberHSMLPDLLNHCGSGSGSamber	1	0
ORF 204522	1	MSFFNYIGLPCGSGSGSamber	1	0
ORF 204523	1	MAFRARNENWYamberCGSGSGSamber	1	0
ORF 204524	1	MNWamberRCVAVSLCGSGSGSamber	1	0
ORF 204525	1	MEHSSHYSIHDCGSGSGSamber	1	0
ORF 204526	1	MQMWRDQFVSDCGSGSGSamber	1	0
ORF 204527	1	MFDDTNNWVamberCGSGSGSamber	1	0
ORF 204528	1	MSDADSCRSERCGSGSGSamber	1	0
ORF 204529	1	MTamberQSNGVSRICGSGSGSamber	1	0
ORF 204530	1	MCMLKHSCNLDSCGSGSGSamber	1	0
ORF 204531	1	MRYHRRMLISARCGSGSGSamber	1	0
ORF 204532	1	MEDLSNGIISPFCGSGSGSamber	1	0
ORF 204533	1	MKKMCDLNRRCGSGSGSamber	1	0
ORF 204534	1	MLWIQVLRAICGSGSGSamber	1	0
ORF 204535	1	MSPKKADSKKCGSGSGSamber	1	0
ORF 204536	1	MWLamberRRPHLESCGSGSGSamber	1	0
ORF 204537	1	MTLIARDSRFKFIQCGSGSamber	1	0
ORF 204538	1	MDITECERPTFTCGSGSGSamber	1	0
ORF 204539	1	MKWSCDDSFNCGSGSGSamber	1	0
ORF 204540	1	MFVSADCKLLFCGSGSGSamber	1	0
ORF 204541	1	MLVQRLRPCHamberCGSGSGSamber	1	0
ORF 204542	1	MSYLTFYQCLCGSGSGSamber	1	0
ORF 204543	1	MVCCVDTYLMSNCGSGSGSamber	1	0
ORF 204544	1	MMCQYIRamberamberRSSCGSGSGSamber	1	0
ORF 204545	1	MTFFRDHSGKIQWHCGSGSGSamber	1	0
ORF 204546	1	MPSamberCNHNFamberCGSGSGSamber	1	0
ORF 204547	1	MKWMAWIINHTCGSGSGSamber	1	0
ORF 204548	1	MDIamberPNINWCDCGSGSGSamber	1	0
ORF 204549	1	MDLVTKPLINCGSGSGSamber	1	0
ORF 204550	1	MAPRamberRLSamberRYLCGSGSGSamber	1	0
ORF 204551	1	MLVCLGIVTCCGSGSGSamber	1	0
ORF 204552	1	MLNTTLFIMFKITCGSGSGSamber	1	0
ORF 204553	1	MCLWLCISIMLCGSGSGSamber	1	0
ORF 204554	1	MDRPGamberYQKKSSCGSGSGSamber	1	0
ORF 204555	1	MFSTQVVYRYECGSGSGSamber	1	0
ORF 204556	1	MVIIESLDSNNSCGSGSGSamber	1	0
ORF 204557	1	MRVIamberRLHDESCGSGSGSamber	1	0
ORF 204558	1	MTamberSGMVQFGTCGSGSamber	1	0
ORF 204559	1	MKMDTIWSTQVYCGSGSGSamber	1	0
ORF 204560	1	MCSESWDDLWLCGSGSGSamber	1	0
ORF 204561	1	MWQVRNSVNMSCGSGSGSamber	1	0
ORF 204562	1	MHSITCLFDMKCGSGSGSamber	1	0
ORF 204563	1	MSVRRSGHSSCGSGSGSamber	1	0
ORF 204564	1	MKRLQSHRKYDCDSGSGSamber	1	0
ORF 204565	1	MamberVSTNTLSRGFCGSGSGSamber	1	0
ORF 204566	1	MCGPLAYGNamberWMCGSGSGSamber	1	0
ORF 204567	1	MLLARYDSWSICGSGSGSamber	1	0
ORF 204568	1	MamberSRHNMDLTITCGSGSGSamber	1	0
ORF 204569	1	MFGYPSNPVNNNGCGSGSGSamber	1	0
ORF 204570	1	MamberGQTamberKKTGDCGSSSGSamber	1	0
ORF 204571	1	MamberHCTamberGSamberYSWCGSGSGSamber	1	0
ORF 204572	1	MFSVTFWYIVCGSGSamber	1	0
ORF 204573	1	MKETEYCRGNCGSGSGSamber	1	0
ORF 204574	1	MFNVRamberGPSHRNCGSGSGSamber	1	0
ORF 204575	1	MISMQHFPDRICGSGSGSamber	1	0
ORF 204576	1	MLFLTNFLFSGCGSGSGSamber	1	0
ORF 204577	1	MRRISKPPRETICGRGSGSamber	1	0
ORF 204578	1	MRVQGNSFLEMCGSGSGSamber	1	0
ORF 204579	1	MIKLRYGLSICGSGSGSamber	1	0
ORF 204580	1	MCRNTLamberLLCNMCGSGSGSamber	1	0
ORF 204581	1	MSRCRFGDYamberRCGSGSGSamber	1	0
ORF 204582	1	MFKKPEIVLSYCGSGSGSamber	1	0
ORF 204583	1	MCADVLANSHFECGSGSGSamber	1	0
ORF 204584	1	MNTYHGSKEKLQCGSGSGSamber	1	0
ORF 204585	1	MWSANLRDRCRHCGSGSGSamber	1	0
ORF 204586	1	MWYWRYTLGVRCGSGSGSamber	1	0
ORF 204587	1	MTFSTLLSIYFCGSGSGSamber	1	0
ORF 204588	1	MGLWVTIGDYLCCGSGSGSamber	1	0
ORF 204589	1	MNamberHNTSSNVNSGSGSGSamber	1	0
ORF 204590	1	MSDTTEPFTKGLCGSGGGSamber	1	0
ORF 204591	1	MTNRVAFDLGCGSGSGSamber	1	0
ORF 204592	1	MIVGAWQFGGDCGSGSGSamber	1	0
ORF 204593	1	MSGFSCDPARCGSGSGSamber	1	0
ORF 204594	1	MSTGNRKRSTamberYCGSGSSSamber	1	0
ORF 204595	1	MMIKAKTFSYGCGSGSGSamber	1	0
ORF 204596	1	MMYRMSTSLITKCGSGSGSamber	1	0
ORF 204597	1	MWLIRLAWMTSAGCGSGSGSamber	1	0
ORF 204598	1	MCMWKNRNACGSGSGSamber	1	0
ORF 204599	1	MMVCRNHSHamberSCGSGSGSamber	1	0
ORF 204600	1	MYGCKQLSFamberKRCGSGSGSamber	1	0
ORF 204601	1	MIKMTAKSMRDCGSGSGSamber	1	0
ORF 204602	1	MTKVLRVARSCGSGSGSamber	1	0
ORF 204603	1	MEWamberIRADECDCGSGSGSamber	1	0
ORF 204604	1	MYLLYFGVWSCGSGSGSamber	1	0
ORF 204605	1	MICFLCHTDRKCGSGSGSamber	1	0
ORF 204606	1	MPGLAVLWCYKCGSGSGSamber	1	0
ORF 204607	1	MVKFRYYPRCCGSGSGSamber	1	0
ORF 204608	1	MVamberSTGCNGRDCGSGSGSamber	1	0
ORF 204609	1	MSTVHQSYPNAICGSGSGSamber	1	0
ORF 204610	1	MVNMEamberRLIYWICGSGSGSamber	1	0
ORF 204611	1	MGPSHATTamberVVNRGSGSGSamber	1	0
ORF 204612	1	MEEVEHGVPSamberECGSGSGSamber	1	0
ORF 204613	1	MGVKMTYWICGSGSGSamber	1	0
ORF 204614	1	MDWTTREYRTNCGSGSGSamber	1	0
ORF 204615	1	MVGARSMGEDDHICGSGSGSamber	1	0
ORF 204616	1	MDLLEILVLLQSCGSGSGSamber	1	0
ORF 204617	1	MCTRCRPNRSCGSGSGSamber	1	0
ORF 204618	1	MREKWDQCINNCGSGSGSamber	1	0
ORF 204619	1	MDLTELGYYFDCGSGSGSamber	1	0
ORF 204620	1	MSRKCAamberTRamberICGSGSGSamber	1	0
ORF 204621	1	MVPRNYVKYSNICGSGSGSamber	1	0
ORF 204622	1	MHPRWGVYGNCCGSGSGSamber	1	0
ORF 204623	1	MVTHNVKQochreGDCGSGSGSamber	1	0
ORF 204624	1	MRVNREQVCSDKCGSGSGSamber	1	0
ORF 204625	1	MASVNRTDRamberSamberCGSGSGSamber	1	0
ORF 204626	1	MIYVWNHDDamberCGSGSGSamber	1	0
ORF 204627	1	MEamberALRKGLSSCGSGSGSamber	1	0
ORF 204628	1	MEYTLWYFEMTCGSGSGSamber	1	0
ORF 204629	1	MTYGLTFGIIGACGSGSGSamber	1	0
ORF 204630	1	MRTVVQLIFADNCGSGSGSamber	1	0
ORF 204631	1	MLKVYRCSVVCSSGSGSamber	1	0
ORF 204632	1	MWRNDLHQLDWCGSGSGSamber	1	0
ORF 204633	1	MPamberDESWHTHCGSGSGSamber	1	0
ORF 204634	1	MYGRWKYLTKNLQCGSGSGSamber	1	0
ORF 204635	1	MRVFACPSENDLCGSGSGSamber	1	0
ORF 204636	1	MamberNTCFGSETRCGSASGSamber	1	0
ORF 204637	1	MRDCANSTSDCGSGSGSamber	1	0
ORF 204638	1	MCKVLINPVWVVFCGSGSGSamber	1	0
ORF 204639	1	MVLLVRIDYYYCGSGSGSamber	1	0
ORF 204640	1	MLGSLLISamberICGSGSamber	1	0
ORF 204641	1	MIRFSRLNQICFCGSGSGSamber	1	0
ORF 204642	1	MELLKMNLRMRGFCGSGSGSamber	1	0
ORF 204643	1	MVTWAYMQSFNTCGSGSGSamber	1	0
ORF 204644	1	MEamberLamberQHRRDCGSGSGSamber	1	0
ORF 204645	1	MRALAMRVFPNCGSGSGSamber	1	0
ORF 204646	1	MAamberYDSKYPCGSGSGSamber	1	0
ORF 204647	1	MGKTINMRCTKCGSGSGSamber	1	0
ORF 204648	1	MTCIDRRKCNCGSGSGSamber	1	0
ORF 204649	1	MLNSYVNAVCDCGSGSGSamber	1	0
ORF 204650	1	MQYIWRVYASCGSGSGSamber	1	0
ORF 204651	1	MYRETFAGNIRGCGSDSGSamber	1	0
ORF 204652	1	MGKTNamberWMNLIRNCGSGSGSamber	1	0
ORF 204653	1	MRamberPamberVYWMIPCGSGSGSamber	1	0
ORF 204654	1	MQLHLLNSYDVCGSGSamber	1	0
ORF 204655	1	MamberCCEEMamberVRamberKCGSGSGSamber	1	0
ORF 204656	1	MVNQNNMKNLSCGSGSGSamber	1	0
ORF 204657	1	MCLSAESNKPCWFCGSGSGSamber	1	0
ORF 204658	1	MGKFCTCIGQVTCGSGSGSamber	1	0
ORF 204659	1	MLSVDFRDGSFCGSGSGSamber	1	0
ORF 204660	1	MYLDSLCCMLCGSGSGSamber	1	0
ORF 204661	1	MREQNPGYFRVYRCGSGSGSamber	1	0
ORF 204662	1	MESPTLGLCLLRCGSGSGSamber	1	0
ORF 204663	1	MYKPIRCVKGCGSGSGSamber	1	0
ORF 204664	1	MWSNANYRSFamberQCGSGSGSamber	1	0
ORF 204665	1	MLINGTNYNEVCCGSGSGSamber	1	0
ORF 204666	1	MFGHCYTQGKCGSSSGSamber	1	0
ORF 204667	1	MQDLRTNRPSKSCDSGSGSamber	1	0
ORF 204668	1	MRIIAVLNGNVCGSGSGSamber	1	0
ORF 204669	1	MRTLTELANYCGSGSGSamber	1	0
ORF 204670	1	MFSamberLLYVDVNCGSGSGSamber	1	0
ORF 204671	1	MFLHMVASGHILCGSGSGSamber	1	0
ORF 204672	1	MWINGAMYMDCGSGSGSamber	1	0
ORF 204673	1	MVSFHICLFLTHCGSGSGSamber	1	0
ORF 204674	1	MQTITYEHDTHCGSGSGSamber	1	0
ORF 204675	1	MLamberSGSMCGamberNCGSGSGSamber	1	0
ORF 204676	1	MIVGCRIVELFCGSGSGSamber	1	0
ORF 204677	1	MQEMQLFIGTSCGSGSGSamber	1	0
ORF 204678	1	MNNWMSTTIKKCGGGSGSamber	1	0
ORF 204679	1	MYGVYYGTVVTCGSGSGSamber	1	0
ORF 204680	1	MIIFCGGATIamberCGSGSGSamber	1	0
ORF 204681	1	MVLGDKYYLMLCGSGSGSamber	1	0
ORF 204682	1	MGTRVRLPKSNCGSGSGSamber	1	0
ORF 204683	1	MNRNGCATFMCGSGSGSamber	1	0
ORF 204684	1	MAGHASEKSamberFTCGSGSGSamber	1	0
ORF 204685	1	MYRSLCERTamberCGSGSGSamber	1	0
ORF 204686	1	MSYAGITQSTCGSGSGSamber	1	0
ORF 204687	1	MGLCVMRMDITCGSGSGSamber	1	0
ORF 204688	1	MRGNDSDYMNRWCGSGSGSamber	1	0
ORF 204689	1	MRTamberRKLVQDFDCGSGSGSamber	1	0
ORF 204690	1	MKDSYDIRNYINCGSGSGSamber	1	0
ORF 204691	1	METQLWYMRYCGSGSGSamber	1	0
ORF 204692	1	MKHPYYSHLEFamberCGSGSGSamber	1	0
ORF 204693	1	MEIGLRRTVILCGSGSGSamber	1	0
ORF 204694	1	MSWWKNSNSYTRCGSGSGSamber	1	0
ORF 204695	1	MNDLGSSITNFPCGSGSGSamber	1	0
ORF 204696	1	MTamberDMNITLEKCGSGSGSamber	1	0
ORF 204697	1	MGamberIRESMNTMCGSGSGSamber	1	0
ORF 204698	1	MWMFDFRTEQTWYCGSGSGSamber	1	0
ORF 204699	1	MWCamberSGKSYNVCGSGSGSamber	1	0
ORF 204700	1	MYTNLTMTLRYCGSGSGSamber	1	0
ORF 204701	1	MIYTVCGMFYNDCGSamber	1	0
ORF 204702	1	MHNARSamberIGQCGSGSGSamber	1	0
ORF 204703	1	MATMTSSTSVQCGSGSGSamber	1	0
ORF 204704	1	MamberDYACDDQCYVCGSGSGSamber	1	0
ORF 204705	1	MEKLWDPITRCGSGSGSamber	1	0
ORF 204706	1	MEamberESFVamberamberWACGSGSGSamber	1	0
ORF 204707	1	MSLHRPLNGTIPCGSGSGSamber	1	0
ORF 204708	1	MGVLPRNFRTNCGSGSGSamber	1	0
ORF 204709	1	MFCRMCGYLMLCGSGSGSamber	1	0
ORF 204710	1	MENPSEamberVKSTCGSGSGSamber	1	0
ORF 204711	1	MQARAGYamberSKCGSGSGSamber	1	0
ORF 204712	1	MGSIAVLNIWKCGSGSGSamber	1	0
ORF 204713	1	MYKIGQLMNLVYCGSGSGSamber	1	0
ORF 204714	1	MQHYKNPHRGIMCGSGSGSamber	1	0
ORF 204715	1	MLYRARDNLSCGSGSGSamber	1	0
ORF 204716	1	MGMCASCASTVCGSGSGSamber	1	0
ORF 204717	1	MANSISGSTYCGSGSGSamber	1	0
ORF 204718	1	MDSNVYTEMGYSCGSGSGSamber	1	0
ORF 204719	1	MLCIHLCWCHTCGSGSGSamber	1	0
ORF 204720	1	MRSRNHRSKKGCGSGSGSamber	1	0
ORF 204721	1	MCRKCMKTKVLCGSGSGSamber	1	0
ORF 204722	1	MVIVRamberDTCGSGSGSamber	1	0
ORF 204723	1	MRRLWamberNLFSCGSGSamber	1	0
ORF 204724	1	MTSNTYIMVDMRWCGSGSGSamber	1	0
ORF 204725	1	MTFENNTGamberRVCGSGSGSamber	1	0
ORF 204726	1	MLTCKADHRICGSGSGSamber	1	0
ORF 204727	1	MWLRHRLPTYRCGSGSGSamber	1	0
ORF 204728	1	MRPWNWYYEECGSGSGSamber	1	0
ORF 204729	1	MLRCSNSYRDTCGSGSGSamber	1	0
ORF 204730	1	MPCKANGLLASCGSGSGSamber	1	0
ORF 204731	1	MGGVACKCYICGSGSGSamber	1	0
ORF 204732	1	MITQVamberSSFCICGSGSGSamber	1	0
ORF 204733	1	MNLPALNSYFNNCGSGSGSamber	1	0
ORF 204734	1	MRSKLYLRVGFGVCGSGSGSamber	1	0
ORF 204735	1	MNLSHIVKHKSSCGSGSGSamber	1	0
ORF 204736	1	MEKDDTWNLAYACGSGSGSamber	1	0
ORF 204737	1	MWKYVRCGSGSGSamber	1	0
ORF 204738	1	MDPGFMAQRKCGSGSGSamber	1	0
ORF 204739	1	MSCAGFYEDNCGSGSGSamber	1	0
ORF 204740	1	MWTDGSSamberFSamberLIRGSGSGSamber	1	0
ORF 204741	1	MLLSRDWITVCGSGSGSamber	1	0
ORF 204742	1	MENDLNRSYGRLTCGSGSGSamber	1	0
ORF 204743	1	MCWVRMLVRCGSGSGSamber	1	0
ORF 204744	1	MAHAYGLamberSMRCGSGSGSamber	1	0
ORF 204745	1	MSYEFFMYGYSVCGSGSGSamber	1	0
ORF 204746	1	MCMTLWISRTDSDCGSGSGSamber	1	0
ORF 204747	1	MISRHTHVVKPLVCGSGSGSamber	1	0
ORF 204748	1	MMSESGSIYTLCGSGSGSamber	1	0
ORF 204749	1	MESCRYRQVPQLCGSGRGSamber	1	0
ORF 204750	1	MWRIWIKYKKTCGSGSGSamber	1	0
ORF 204751	1	MLYESSLCQMCLCGSGSGSamber	1	0
ORF 204752	1	MamberGTEYWWKYCGSGSGSamber	1	0
ORF 204753	1	MRHTSAQMLGCDSGSGSamber	1	0
ORF 204754	1	MSTLKRamberEESCGSGSamber	1	0
ORF 204755	1	MRDEEQHNNGNCGSGSGSamber	1	0
ORF 204756	1	MVVTGAHAVDCCGSGSGSamber	1	0
ORF 204757	1	MENLVQPLNPNamberCGSGSGSamber	1	0
ORF 204758	1	MIVCTHACAPDPCGSGSGSamber	1	0
ORF 204759	1	MIGSDLYDIYKVCGSGSGSamber	1	0
ORF 204760	1	MDVNKCIRMRLCGSGSGSamber	1	0
ORF 204761	1	MPSKCWNERSCGSGSGSamber	1	0
ORF 204762	1	MVRHGLNQQYCGSGSGSamber	1	0
ORF 204763	1	MDDGVGHETHamberRCGSGSGSamber	1	0
ORF 204764	1	MMDVPLAVKDRCGSGSGSamber	1	0
ORF 204765	1	MGNSKGSMRSGCGSGSamber	1	0
ORF 204766	1	MFGLWPSHETKTCGSGSGSamber	1	0
ORF 204767	1	MFGLAELLSFCGSGSGSamber	1	0
ORF 204768	1	MLGLDVVLLLVCGSGSGSamber	1	0
ORF 204769	1	MHHPNCamberGTNLYCGSGSGSamber	1	0
ORF 204770	1	MAYLDRFTFYTNCGSGSGSamber	1	0
ORF 204771	1	MTDNCAWLVNTCGSGSGSamber	1	0
ORF 204772	1	MCEHAWDPKNCGSGSGSamber	1	0
ORF 204773	1	MDKYLMKNICRVCGSGSGSamber	1	0
ORF 204774	1	MamberKWGRPISDTCGSGSGSamber	1	0
ORF 204775	1	MWHKSSVamberSTYCGSGSGSamber	1	0
ORF 204776	1	MREAKTTVFEICGNGSGSamber	1	0
ORF 204777	1	MVPSRRTRMDYCGSGSGSamber	1	0
ORF 204778	1	MTHNSVVQLKLDCGSGSGSamber	1	0
ORF 204779	1	MRamberIFKRGDamberMSCGSGSGSamber	1	0
ORF 204780	1	MSFDTAILTYYMCGSGSGSamber	1	0
ORF 204781	1	MGCamberRSRYVSHCGSGSGSamber	1	0
ORF 204782	1	MFCITAWTFAPYCGSGSGSamber	1	0
ORF 204783	1	MIWLANFRamberTNCGSGSGSamber	1	0
ORF 204784	1	MLLYSGamberHamberWQSCGSGSGSamber	1	0
ORF 204785	1	MSGTRSLRRHRSCGSGSGSamber	1	0
ORF 204786	1	MDTMTVTFWALCGSGSGSamber	1	0
ORF 204787	1	MDRHFTNRTSLRCGSGSGSamber	1	0
ORF 204788	1	MGQETFEMSACGSGSGSamber	1	0
ORF 204789	1	MLamberDFGSKNHMCGSGSGSamber	1	0
ORF 204790	1	MGAHTCRTICIACGSGSGSamber	1	0
ORF 204791	1	MWISEKRCMTVCGSGSGSamber	1	0
ORF 204792	1	MDACGRSISSLYTCGSGSGSamber	1	0
ORF 204793	1	MFTRGYCFGSCGSGSGSamber	1	0
ORF 204794	1	MINGamberAIHYHTICGSGSGSamber	1	0
ORF 204795	1	MVamberGLLIIFNTCGSGSGSamber	1	0
ORF 204796	1	MKLMLKLAIamberICACGSGSGSamber	1	0
ORF 204797	1	MSCRYVDQSRCGSGSGSamber	1	0
ORF 204798	1	MCRTSAASVSCGSGSGSamber	1	0
ORF 204799	1	MPLTSSPFSNCGSGSGSamber	1	0
ORF 204800	1	MIQDTETQamberGCGSGSGSamber	1	0
ORF 204801	1	MRSHRYSRENNCGSGSGSamber	1	0
ORF 204802	1	MAGGMSPNHSCGSGSGSamber	1	0
ORF 204803	1	MMMRFTKRHKCGSGSGSamber	1	0
ORF 204804	1	MRMDHDEamberHamberVCGSGSGSamber	1	0
ORF 204805	1	MamberWERRSDMWMCGSGSGSamber	1	0
ORF 204806	1	MSIYYKELYRamberCGSGSGSamber	1	0
ORF 204807	1	MLYNTLIYQLYamberCGSGSGSamber	1	0
ORF 204808	1	MDKPNLamberSKDCCGSGSGSamber	1	0
ORF 204809	1	MMRNTYKLDTRHCGSGSGSamber	1	0
ORF 204810	1	MSESTRVTQINCGSGSGSamber	1	0
ORF 204811	1	MNIQLGVamberILLCGSGSGSamber	1	0
ORF 204812	1	MVASHPNFENCGSGSGSamber	1	0
ORF 204813	1	MSQLLRINSGMSCGSGSGSamber	1	0
ORF 204814	1	MRVADDISTVCGSGSGSamber	1	0
ORF 204815	1	MSTGSGVIVSSCGSGSGSamber	1	0
ORF 204816	1	MMYVKYQNEELTCGSGSGSamber	1	0
ORF 204817	1	MGLTSamberHKGAGRCGSGSGSamber	1	0
ORF 204818	1	MVPHCDYNYLMCGSRSGSamber	1	0
ORF 204819	1	MYEMRSTSIHSCGSGSGSamber	1	0
ORF 204820	1	MNTDDLGQQICGSGSGSamber	1	0
ORF 204821	1	MVGVPSAKMRNCGSGSGSamber	1	0
ORF 204822	1	MLKGVNIADKCCGSGSGSamber	1	0
ORF 204823	1	MNSMCCEMWECGSGSGSamber	1	0
ORF 204824	1	MLAAPamberHamberMSFVCGSGSGSamber	1	0
ORF 204825	1	MRTAGLRIMTLYCGSGSGSamber	1	0
ORF 204826	1	MPVCamberKVAamberTRILCGSGSGSamber	1	0
ORF 204827	1	MRMQSTLKamberILRCGSGSGSamber	1	0
ORF 204828	1	MIGSTRNFSKACGSGSGSamber	1	0
ORF 204829	1	MVVAamberFGVamberNTKCGSGSGSamber	1	0
ORF 204830	1	MDGCSEamberDVamberYCGSGSGSamber	1	0
ORF 204831	1	MTYLGLVQFWLDCGSGSGSamber	1	0
ORF 204832	1	MATFAPCVNVCTCGSGSGSamber	1	0
ORF 204833	1	MVRDTEARNQCGSGSamber	1	0
ORF 204834	1	MKYPFVEDNWCGSGSGSamber	1	0
ORF 204835	1	MEVKPamberRAGACGSGSGSamber	1	0
ORF 204836	1	MFETLQIamberWANRCGSGSGSamber	1	0
ORF 204837	1	MACVLKILKMVMHYCGSGSGSamber	1	0
ORF 204838	1	MWVQLILSDLCGCGSGSamber	1	0
ORF 204839	1	MGSEGRILKCDRCGSGSGSamber	1	0
ORF 204840	1	MamberFVTQKWNKICGSGSGSamber	1	0
ORF 204841	1	MGVYCYVCAGCGSGSGSamber	1	0
ORF 204842	1	MENGSERIVMKCGSGSGSamber	1	0
ORF 204843	1	MCDRQFLamberamberLVNCGSGSGSamber	1	0
ORF 204844	1	MMYALNASSNGCGSGSGSamber	1	0
ORF 204845	1	MVMARSTMNCTACGSGSGSamber	1	0
ORF 204846	1	MLFSIPKFLCRECGSGSGSamber	1	0
ORF 204847	1	MEIFCGIPTQCGSGSamber	1	0
ORF 204848	1	MVSEANRGQYVCGSGSGSamber	1	0
ORF 204849	1	MEVQFPNLYamberYCGSGSGSamber	1	0
ORF 204850	1	MTILNKSCGSGSGSamber	1	0
ORF 204851	1	MWEYGIDSNamberopalCVCGSGSGSamber	1	0
ORF 204852	1	MESGFSVDQSCGSGSGSamber	1	0
ORF 204853	1	MamberWPGRFLTKCGSGSGSamber	1	0
ORF 204854	1	MRLSHSNTDEDGCGSGSGSamber	1	0
ORF 204855	1	MSGVQNLVFYVCGSGSamber	1	0
ORF 204856	1	MMNAVRMAamberSCGSGSGSamber	1	0
ORF 204857	1	MSFKSRamberHCYSSCGSGSGSamber	1	0
ORF 204858	1	MICHRVTRDSTCGSGSGSamber	1	0
ORF 204859	1	MVamberKEMGFRVFIGCGSGSGSamber	1	0
ORF 204860	1	MamberMQGEYFMLYNCGSGSGSamber	1	0
ORF 204861	1	MNNGamberHYMMNVCGSGSGSamber	1	0
ORF 204862	1	MCYHCLILTFACGSGSGSamber	1	0
ORF 204863	1	MYNWPSNSFGVYCGSGSGSamber	1	0
ORF 204864	1	MSKVRYMRCSSCGSGSGSamber	1	0
ORF 204865	1	MTQWWPSRFNCGSGSGSamber	1	0
ORF 204866	1	MYSQRSamberIKNLCGSGSGSamber	1	0
ORF 204867	1	MVVIFRPKRHASCGSGSGSamber	1	0
ORF 204868	1	MSWAMCDLGLSVCGSGSGSamber	1	0
ORF 204869	1	MRFNPKWSDNCGSGSamber	1	0
ORF 204870	1	MWFTFAamberNAIYQCGSGSGSamber	1	0
ORF 204871	1	MTVVNTYVRHVIMCGSGSGSamber	1	0
ORF 204872	1	MGGWTTIVVICGSGSamber	1	0
ORF 204873	1	MICTRLYMQYACGSGSGSamber	1	0
ORF 204874	1	MYADCLRTKRCCGSGSGSamber	1	0
ORF 204875	1	MEDSCHCALNCCGSGSGSamber	1	0
ORF 204876	1	MGVPTMTQMTEDCGSGSGSamber	1	0
ORF 204877	1	MMamberTSAVYRFGKSCGSGSGSamber	1	0
ORF 204878	1	MQFamberGMFNCGSGSGSamber	1	0
ORF 204879	1	MAIGPTSCIVWCGSGSGSamber	1	0
ORF 204880	1	MLamberKGNVKNTDCGSGSamber	1	0
ORF 204881	1	MCSNPGGNDMCGSGSGSamber	1	0
ORF 204882	1	MIVCKLNNVVNACGSGSGSamber	1	0
ORF 204883	1	MQNTADWLTFGCGSGSGSamber	1	0
ORF 204884	1	MNGLTLTLKTSCGSGSGSamber	1	0
ORF 204885	1	MamberRKTHMMEKDCGSGSGSamber	1	0
ORF 204886	1	MTTVRFAISVACGSGSGSamber	1	0
ORF 204887	1	MVVGMRNamberIECCGSGSGSamber	1	0
ORF 204888	1	MVGRNKVHMWCKCCGSGSGSamber	1	0
ORF 204889	1	MFRKDEERVNDCGSGSGSamber	1	0
ORF 204890	1	MEYSLLLTFRCGSGSGSamber	1	0
ORF 204891	1	MRRVLDCHWNCGSGSGSamber	1	0
ORF 204892	1	MYFWNDRYRDCGSSSGSamber	1	0
ORF 204893	1	MNMLYRVFAWNCGSGSGSamber	1	0
ORF 204894	1	MTamberTVTGWNHFCGSGSGSamber	1	0
ORF 204895	1	MDSTKEGVSACGSGSGSamber	1	0
ORF 204896	1	MKRIYTSLSDRLCGSGSGSamber	1	0
ORF 204897	1	MTSWCFIWLSICGSGSGSamber	1	0
ORF 204898	1	MMQLVIHamberRSCGNGSGSamber	1	0
ORF 204899	1	MNCLKRCamberVSQCGSGSGSamber	1	0
ORF 204900	1	MTFVPRADNKSECGSGSGSamber	1	0
ORF 204901	1	MGSMFGLVRSYDGCGSGSGSamber	1	0
ORF 204902	1	MRSTVPSSRWMCGSGSGSamber	1	0
ORF 204903	1	MWIMGHQamberSDSCGSGSGSamber	1	0
ORF 204904	1	MCDSACRGHVKCGSGSGSamber	1	0
ORF 204905	1	MVFWSTIAIVESCGSGSGSamber	1	0
ORF 204906	1	MMFMIHFVESLDCGSGSGSamber	1	0
ORF 204907	1	MRVTTIHIAHCGSGSGSamber	1	0
ORF 204908	1	MSPLNRTTKMAERCGSGSGSamber	1	0
ORF 204909	1	MDVADSSLQALCGSGSGSamber	1	0
ORF 204910	1	MLKTIGSVGAGCCGSGSGSamber	1	0
ORF 204911	1	MVHMAYPTCRGDCGSGSGSamber	1	0
ORF 204912	1	MGFRRKSSHETLCGSGSGSamber	1	0
ORF 204913	1	MSWLFVQDSQSYCGSGSGSamber	1	0
ORF 204914	1	MLQRSSSEGRCGSGSGSamber	1	0
ORF 204915	1	MEWQNamberTMLRamberCGSGSGSamber	1	0
ORF 204916	1	MVCECIAAYGNCGSGSGSamber	1	0
ORF 204917	1	MTYVSTNGVVCCGSGSGSamber	1	0
ORF 204918	1	MGVSIVRamberYLNYCGSGSGSamber	1	0
ORF 204919	1	MSGFPHCRSWRICGSGSGSamber	1	0
ORF 204920	1	MamberMVYRLSKLSCGSGSGSamber	1	0
ORF 204921	1	MALSDLYCILYCGSGSGSamber	1	0
ORF 204922	1	MGEKVNVQSSCCGSGSGSamber	1	0
ORF 204923	1	MVGSSNNATPLNCGSGSGSamber	1	0
ORF 204924	1	MIARSIYAWTamberRCGSGSGSamber	1	0
ORF 204925	1	MYVYRWVHNGLICGSGSGSamber	1	0
ORF 204926	1	MRamberEACNDMMDCCGSGSGSamber	1	0
ORF 204927	1	MRRSRVQMNCCGSGSGSamber	1	0
ORF 204928	1	MMNTWQNGSSRMCGSGSGSamber	1	0
ORF 204929	1	MSVCLLSCIFCGSGSGSamber	1	0
ORF 204930	1	MPLLSYWKSDAECGSGSGSamber	1	0
ORF 204931	1	MDCPIRFTHVECGSGSGSamber	1	0
ORF 204932	1	MTHMamberRPRSIRCGSGSGSamber	1	0
ORF 204933	1	MKRNRNRLFYNCGSGSGSamber	1	0
ORF 204934	1	MGIamberRIamberNYamberLKYCGSGSGSamber	1	0
ORF 204935	1	MFDVAMHVSCGSGSGSamber	1	0
ORF 204936	1	MLKSRVANVACGSGSGSamber	1	0
ORF 204937	1	MDTDNYVELTCGSGSGSamber	1	0
ORF 204938	1	MSFIESNLSYSCGSGSGSamber	1	0
ORF 204939	1	MLEamberSGRDQLamberCGSGSGSamber	1	0
ORF 204940	1	MYNIRYDamberSNGCGSGSGSamber	1	0
ORF 204941	1	MESRRIGQGHCCGSGSGSamber	1	0
ORF 204942	1	MPNKTNFDEMCGSGSGSamber	1	0
ORF 204943	1	MLETRRIamberCFWCGSGSGSamber	1	0
ORF 204944	1	MDGRNITAKDCGSGSGSamber	1	0
ORF 204945	1	MFamberLLWELamberLKSRGSGSGSamber	1	0
ORF 204946	1	MMCGSTTENamberQCGSGSGSamber	1	0
ORF 204947	1	MKDSGCRKRICGSGSGSamber	1	0
ORF 204948	1	MEYIFAVNRamberRGCGSGSGSamber	1	0
ORF 204949	1	MSWTSGNamberTamberCGSGSGSamber	1	0
ORF 204950	1	MGTSTRSIKSISCGSGSGSamber	1	0
ORF 204951	1	MSRSVSTMQEYLCGSGSGSamber	1	0
ORF 204952	1	MSWLNSPRVamberCGSGSGSamber	1	0
ORF 204953	1	MLVVQWAHVNCGSGSGSamber	1	0
ORF 204954	1	MIMTTRVQNNYRCGSGSGSamber	1	0
ORF 204955	1	MVWMRYDFGNLTCGSGSGSamber	1	0
ORF 204956	1	MSMRYamberRSWNEDCGSGSGSamber	1	0
ORF 204957	1	MLHNAYLSALCGSGSGSamber	1	0
ORF 204958	1	MLPLLMCGTHCGSGSGSamber	1	0
ORF 204959	1	MLGTDGLPYSWFCGSGSGSamber	1	0
ORF 204960	1	MGHIKPRNNSCGSGSGSamber	1	0
ORF 204961	1	MFPDAamberDRGFamberMCGSGSGSamber	1	0
ORF 204962	1	MSRIMCGVTGRLCGSGSGSamber	1	0
ORF 204963	1	MTLDCELIVLamberHCGSGGGSamber	1	0
ORF 204964	1	MWVFTCRPSQCGSGSGSamber	1	0
ORF 204965	1	MLKLRCAILSYHCGSGSGSamber	1	0
ORF 204966	1	MCNGMTVNNHVCGSGSGSamber	1	0
ORF 204967	1	MPFRSLGRPYNSCGSGSGSamber	1	0
ORF 204968	1	MSGVRFDDESLCGSGSGSamber	1	0
ORF 204969	1	MamberLGSamberSVLIRYTCGSGSGSamber	1	0
ORF 204970	1	MNRVSNLPLCNYGGSGSGSamber	1	0
ORF 204971	1	MSFIGKYGMHCGSGSGSamber	1	0
ORF 204972	1	MLGICFKSKICGSGSGSamber	1	0
ORF 204973	1	MamberLTRVGTYECKCGSGSGSamber	1	0
ORF 204974	1	MGLVITSHEICGSGSGSamber	1	0
ORF 204975	1	MAERPamberSNSESFCGSGSGSamber	1	0
ORF 204976	1	MMQWPSDCGDTLCGSGSGSamber	1	0
ORF 204977	1	MWNAEETLLTCGSGSGSamber	1	0
ORF 204978	1	MIPRNVSRNYGCGSGSamber	1	0
ORF 204979	1	MLPWSDTIIHamberICGSGSGSamber	1	0
ORF 204980	1	MYTDHRHSWACCGSGSGSamber	1	0
ORF 204981	1	MRSIQNKCDNCGSGSGSamber	1	0
ORF 204982	1	MVLDGSRVKamberYCGSGSGSamber	1	0
ORF 204983	1	MRWGQAIKHCICGSGSDSamber	1	0
ORF 204984	1	MCMIQARVVWCCGSGSGSamber	1	0
ORF 204985	1	MGCVDLRVFVRLCGSGSGSamber	1	0
ORF 204986	1	MHRCVIYYWNamberCGSGSGSamber	1	0
ORF 204987	1	MLSTILTVKKCGSGSGSamber	1	0
ORF 204988	1	MLKFSNSKSLNRCGSGSGSamber	1	0
ORF 204989	1	MITQGLSKKASCGSGSGSamber	1	0
ORF 204990	1	MHSCTFVFLARLCGSGSGSamber	1	0
ORF 204991	1	MLIERMSCPNCGSGSGSamber	1	0
ORF 204992	1	MERVSKQELKMKCGSGSGSamber	1	0
ORF 204993	1	MPAMRVWLNKCGSVSGSamber	1	0
ORF 204994	1	MYSGGHYSamberSCGSGSGSamber	1	0
ORF 204995	1	MVLLLLLCVPDQRCGSGSGSamber	1	0
ORF 204996	1	MCNQGLVLPHYVCGSGSGSamber	1	0
ORF 204997	1	MRAEWWMNALGCGSGSGSamber	1	0
ORF 204998	1	MQCWALKRRPNDCGSGSGSamber	1	0
ORF 204999	1	MAGWYSWGTHKQCGSGSGSamber	1	0
ORF 205000	1	MVSWWQHDVTCGSGSGSamber	1	0
ORF 205001	1	MAACRIIGGHCGSGSGSamber	1	0
ORF 205002	1	MRVMIYRGRYRCGSGSGSamber	1	0
ORF 205003	1	MMSVVSGVYYCGSGSGSamber	1	0
ORF 205004	1	MCamberTASEamberYGNCGSGSGSamber	1	0
ORF 205005	1	MKARNLNSGRCGSGSGSamber	1	0
ORF 205006	1	MKRLMLRNIACGSGSGSamber	1	0
ORF 205007	1	MKVSSSHNSNCGSGSGSamber	1	0
ORF 205008	1	MCCKRITITMKCGSGSGSamber	1	0
ORF 205009	1	MSKIESGamberVWCLCGSGSGSamber	1	0
ORF 205010	1	MNTIENKVDKRCGSGSGSamber	1	0
ORF 205011	1	MLRATTPSIFTICGSGSGSamber	1	0
ORF 205012	1	MNSYTFHMSNVRCGSGSGSamber	1	0
ORF 205013	1	MGTFVMRNLTCGSGSGSamber	1	0
ORF 205014	1	MANVHWGERCGSGSamber	1	0
ORF 205015	1	MDGamberHICWVNGCGSGSGSamber	1	0
ORF 205016	1	MMTSALamberLGYWCGSGSGSamber	1	0
ORF 205017	1	MVamberVDGDRKDLRLCGSGSGSamber	1	0
ORF 205018	1	MRKPHLYLMSCTCGSGSGSamber	1	0
ORF 205019	1	MSASGYTDamberRYCGSGSGSamber	1	0
ORF 205020	1	MRNRNVSSDSRFCGSGSGSamber	1	0
ORF 205021	1	MFLDDLNGNNKNCGSGSGSamber	1	0
ORF 205022	1	MELamberCTLEVNamberFNCGSGSGSamber	1	0
ORF 205023	1	MGTASVLDMCCNDCGSGSGSamber	1	0
ORF 205024	1	MKRMTYLTAICGSGSGSamber	1	0
ORF 205025	1	MMILDTRFHVCGSGSGSamber	1	0
ORF 205026	1	MRVQCDCRISGCGSGSGSamber	1	0
ORF 205027	1	MRamberSQSLTVMCGSGSGSamber	1	0
ORF 205028	1	MFHLACTTLNLACGSGSGSamber	1	0
ORF 205029	1	MYYYVYGRYACGSGSGSamber	1	0
ORF 205030	1	MFPYLIFVFECGRGSGSamber	1	0
ORF 205031	1	MIPYWGILRNCCGSGSGSamber	1	0
ORF 205032	1	MIQELFNRCYAMSCGSGSGSamber	1	0
ORF 205033	1	MRCCIFGACWLCGSGSGSamber	1	0
ORF 205034	1	MLCVDHKLVTIFFFCGSGSGSamber	1	0
ORF 205035	1	MNLNGADTSQDCGSGSGSamber	1	0
ORF 205036	1	MDVESDISCCGSGSGSamber	1	0
ORF 205037	1	MVSLVRMAYSCGSGSGSamber	1	0
ORF 205038	1	MMNQILESRNDRYCGSGSGSamber	1	0
ORF 205039	1	MRGNGRDWSWACGSGSGSamber	1	0
ORF 205040	1	MRKLGGFDNHCGSGSGSamber	1	0
ORF 205041	1	MRFYACMKVYGCGSGSGSamber	1	0
ORF 205042	1	MANAIVGASVSCGSGSGSamber	1	0
ORF 205043	1	MLRLRHRLNYNFCGSGSGSamber	1	0
ORF 205044	1	MDSNTSSNEVENCGSGSGSamber	1	0
ORF 205045	1	MRQKVRMTRKCGSGSGSamber	1	0
ORF 205046	1	MRKFISGRARDWTCGGGSGSamber	1	0
ORF 205047	1	MYEMLLTKYMLGNCGSGSGSamber	1	0
ORF 205048	1	MGSDHNFYSVNRCGSGSGSamber	1	0
ORF 205049	1	MAamberRTEPNTMRETCGSGSGSamber	1	0
ORF 205050	1	MLLMLAPSYECGSGSGSamber	1	0
ORF 205051	1	MGDRGIQamberQSDCGSGGGSamber	1	0
ORF 205052	1	MWLCamberATHYSQCGSGSGSamber	1	0
ORF 205053	1	MASEPCMERTIKCGSGSGSamber	1	0
ORF 205054	1	MMDASCRSLDCGSGSGSamber	1	0
ORF 205055	1	MamberNAPGNSMSNCGSGSGSamber	1	0
ORF 205056	1	MEGVYDDVKRKCGSGSGSamber	1	0
ORF 205057	1	MMSSVIVRSKCGSGSGSamber	1	0
ORF 205058	1	MRamberTSQVVRNLCGSGSGSamber	1	0
ORF 205059	1	MICLFVIAGNDTCGSGSGSamber	1	0
ORF 205060	1	MVHKTIIVLRLCGSGSGSamber	1	0
ORF 205061	1	MHACWANCKKLSCGSGSGSamber	1	0
ORF 205062	1	MESYHVAVVVCGSGSamber	1	0
ORF 205063	1	MVFECVILVARCGSGSGSamber	1	0
ORF 205064	1	MIGFQVFDPSDACGSGSGSamber	1	0
ORF 205065	1	MWAESVCFLSLPSCGSGSGSamber	1	0
ORF 205066	1	MSTKVCPCLLICGSGSGSamber	1	0
ORF 205067	1	MSTVLSSFNAMTCGSGSGSamber	1	0
ORF 205068	1	MNAKHSHSLMCGSGSGSamber	1	0
ORF 205069	1	MYVDGDRMMVIYCGSGSDSamber	1	0
ORF 205070	1	MDVESVVPIVRCGGGSGSamber	1	0
ORF 205071	1	MFKDACSIYFVGCGSGSGSamber	1	0
ORF 205072	1	MARDRamberNHSCCGSGSGSamber	1	0
ORF 205073	1	MNVWNIVYSPHCCCGSGSGSamber	1	0
ORF 205074	1	MKDPSGCGSGSGSamber	1	0
ORF 205075	1	MRSTPMLEGICGSGSGSamber	1	0
ORF 205076	1	MLIELFHNTHSNCGSSSGSamber	1	0
ORF 205077	1	MVLHSLLDQEIFNCGSGSGSamber	1	0
ORF 205078	1	MAIRCLKIITICGSGSGSamber	1	0
ORF 205079	1	MWSNPYRLSamberLCGSGSGSamber	1	0
ORF 205080	1	MSVTYSCSNGCGSGSGSamber	1	0
ORF 205081	1	MHACWDNCKKLSCGSGSGSamber	1	0
ORF 205082	1	MLYFGTNYEDHACGSGSGSamber	1	0
ORF 205083	1	MFQNNSIEDamberIWKCGSGSGSamber	1	0
ORF 205084	1	MWAamberFFRamberGGCCGSGSGSamber	1	0
ORF 205085	1	MGQSVDSANKLKCGSGSGSamber	1	0
ORF 205086	1	MYWNKARRAYCGSGSGSamber	1	0
ORF 205087	1	MYLRYVDWDLSCGSGSGSamber	1	0
ORF 205088	1	MIamberSKCNMHNECGSGSGSamber	1	0
ORF 205089	1	MEAHFFRWLLTGCGSGSGSamber	1	0
ORF 205090	1	MESNNYamberamberSIDCGSGSGSamber	1	0
ORF 205091	1	MDMSVIPGSQWCGSGSSSamber	1	0
ORF 205092	1	MSQEamberWamberTNMTCGSGSGSamber	1	0
ORF 205093	1	MNFNLNNRHLWCGSGSGSamber	1	0
ORF 205094	1	MSMKKYIYVVGTCGSGSGSamber	1	0
ORF 205095	1	MNMGQHDHDCCEMCGSGSGSamber	1	0
ORF 205096	1	MFWKWCLVHamberHVICGSGSGSamber	1	0
ORF 205097	1	MRQALICIFLLHCGSGSGSamber	1	0
ORF 205098	1	MamberSYSLMSNGCGSGSGSamber	1	0
ORF 205099	1	MCSCHamberFMNRRTCGSGSGSamber	1	0
ORF 205100	1	MACTEYDRNYQCGSGSGSamber	1	0
ORF 205101	1	MKGLNVamberWKGYCGSGSGSamber	1	0
ORF 205102	1	MEamberamberFTGIECGSGSGSamber	1	0
ORF 205103	1	MSMHVHNamberIALCGSGSGSamber	1	0
ORF 205104	1	MRTQVNSamberRKQYLCGSGSGSamber	1	0
ORF 205105	1	MGSNSIQLAamberICGSGSGSamber	1	0
ORF 205106	1	MVTamberamberSTHEQKCYGSGSSSamber	1	0
ORF 205107	1	MYAQEMDVAKGGCGSGSGSamber	1	0
ORF 205108	1	MFHSRYYNKVSCGSGSGSamber	1	0
ORF 205109	1	MLWMIVSFSAYCGSGSGSamber	1	0
ORF 205110	1	MFALARYKMANCGSGSGSamber	1	0
ORF 205111	1	MIVVLKKTNMCGSGSGSamber	1	0
ORF 205112	1	MDRDamberMLRDKCGSGSGSamber	1	0
ORF 205113	1	MSDPNGFGLSDCGSGSGSamber	1	0
ORF 205114	1	MSPTAAEHMRKFCGSGSGSamber	1	0
ORF 205115	1	MCQYFRNCTQCGSGSGSamber	1	0
ORF 205116	1	MNNIRDCYSQHCGSGSGSamber	1	0
ORF 205117	1	MKGAKMIILNSCGSGSGSamber	1	0
ORF 205118	1	MRQamberWSMCPDYCGSGSGSamber	1	0
ORF 205119	1	MLVamberTIQGSQKCGSGSGSamber	1	0
ORF 205120	1	MYIGTDGEDACGSGSGSamber	1	0
ORF 205121	1	MDVPAKTYSGACGSGSGSamber	1	0
ORF 205122	1	MYFDWFRVYIWCGSGSGSamber	1	0
ORF 205123	1	MLYMDGLMRamberRHSCGSGSGSamber	1	0
ORF 205124	1	MLRRLNLIQFCGSGSamber	1	0
ORF 205125	1	MWamberRILNRACCGSGSGSamber	1	0
ORF 205126	1	MGEKFIQLamberQCGSGSGSamber	1	0
ORF 205127	1	MLVENamberLMALCGSGSGSamber	1	0
ORF 205128	1	MSLAADWRIMSCGSGSGSamber	1	0
ORF 205129	1	MAMSCRNYICGSGSGSamber	1	0
ORF 205130	1	MamberRGGGQHVRFCGSGSGSamber	1	0
ORF 205131	1	MIVFHEELIMRDCGSGSGSamber	1	0
ORF 205132	1	MCFVAFIMLVCGSGSGSamber	1	0
ORF 205133	1	MRVTGDHamberKFNCGSGSGSamber	1	0
ORF 205134	1	MIESFLNMSIDCGSGSGSamber	1	0
ORF 205135	1	MSRIHRATNKSCGSGSGSamber	1	0
ORF 205136	1	MIRQNLVDEDCGSGSGSamber	1	0
ORF 205137	1	MKKamberFVRamberNICGSGSGSamber	1	0
ORF 205138	1	MVYVWTLYVSQTCGSGSGSamber	1	0
ORF 205139	1	MSTLKCATVSYWCGSGSGSamber	1	0
ORF 205140	1	MamberLYRKTCNQTCGSGSGSamber	1	0
ORF 205141	1	MGochreLochreEGDIHMLEPIHamberADamber	1	0
ORF 205142	1	MGFWHMECMLAVCGSGSGSamber	1	0
ORF 205143	1	MSIAFECVGELCGSGSGSamber	1	0
ORF 205144	1	MASRHLNASGCGSGSGSamber	1	0
ORF 205145	1	MNYVNSKLSFCGSGSGSamber	1	0
ORF 205146	1	MIKFMPINamberRFDamberCGSGSGSamber	1	0
ORF 205147	1	MSSDGSamberVWWGNCGSGSGSamber	1	0
ORF 205148	1	MGLYFLAYWWSRLCGSGSGSamber	1	0
ORF 205149	1	MSKHKSARamberSCGSGSGSamber	1	0
ORF 205150	1	MWQNVRKRRALCGSGSGSamber	1	0
ORF 205151	1	MVYYSYGNQKTCGSGSGSamber	1	0
ORF 205152	1	MWIWNRLTCRCGSGSGSamber	1	0
ORF 205153	1	MSFLNRTLGYACCGSGSGSamber	1	0
ORF 205154	1	MVALIELQNLDCGSGSGSamber	1	0
ORF 205155	1	MGWIGSNDALDCGSGSGSamber	1	0
ORF 205156	1	MSLDHSDSFRCGSGSGSamber	1	0
ORF 205157	1	MEKVYSNRRQCGSGSGSamber	1	0
ORF 205158	1	MMPRNVIPTIVQSCGSGSGSamber	1	0
ORF 205159	1	MVKLYCVCYGVNFCGSGSGSamber	1	0
ORF 205160	1	MHGIVAKKDACGSGSGSamber	1	0
ORF 205161	1	MRNKVAWDKCSTCGSGSGSamber	1	0
ORF 205162	1	MSKVKESNYNCGSGSGSamber	1	0
ORF 205163	1	MVQWRTTVKSECGSGSGSamber	1	0
ORF 205164	1	MWMAGQFVVTIECGSGSGSamber	1	0
ORF 205165	1	MIQRHFDSIECGSGSamber	1	0
ORF 205166	1	MNNLamberCNCSQSYCGSGSGSamber	1	0
ORF 205167	1	MYFGLDCGRECGSGSGSamber	1	0
ORF 205168	1	MSLWAMKSLSVCGSGSGSamber	1	0
ORF 205169	1	MRVNHERHPNCGSGSGSamber	1	0
ORF 205170	1	MRLNKFDVKHDCGSGSGSamber	1	0
ORF 205171	1	MDSWDEPNMTIAamberCGSGSGSamber	1	0
ORF 205172	1	MYGLHWYNMDamberYCGSGSGSamber	1	0
ORF 205173	1	MVNGSEACSQFCGSGSGSamber	1	0
ORF 205174	1	MCamberYDHTTVYSamberFCGSGSGSamber	1	0
ORF 205175	1	MQamberRSWKDKERKCGSGSGSamber	1	0
ORF 205176	1	MYDGWPAFFMRGSGSamber	1	0
ORF 205177	1	MTMamberETITWERCGSGSGSamber	1	0
ORF 205178	1	MFQWFIAYQKCCGSGSGSamber	1	0
ORF 205179	1	MLTWILSSKLFCGSGSGSamber	1	0
ORF 205180	1	MGFLMYNVRHamberCGSGSGSamber	1	0
ORF 205181	1	MSNEIKamberYVRTYCGSGSGSamber	1	0
ORF 205182	1	MNVNamberSWNWSDFHCGSGSGSamber	1	0
ORF 205183	1	MGTVADSamberMCWHCGSGSGSamber	1	0
ORF 205184	1	MIAEELGSCGSGSGSamber	1	0
ORF 205185	1	MLTTLLLIWFCGSGSGSamber	1	0
ORF 205186	1	MNVQWPGYRYCGSGSGSamber	1	0
ORF 205187	1	MQLCamberRNLRSQCGSGSGSamber	1	0
ORF 205188	1	MECEGLSARWNDCGSGSGSamber	1	0
ORF 205189	1	MVNMSVCDamberACGSGSGSamber	1	0
ORF 205190	1	MSamberPRGIDCRCGSGSGSamber	1	0
ORF 205191	1	MSTEDVamberMQACGSGSGSamber	1	0
ORF 205192	1	MDYCYSSamberYILCGSGSGSamber	1	0
ORF 205193	1	MWPSKSYGTMRCGSGSGSamber	1	0
ORF 205194	1	MGVAKGADNTCGSGSGSamber	1	0
ORF 205195	1	MGVWPSLDLWKCCGSGSGSamber	1	0
ORF 205196	1	MNVLWLVQWSMNCGSGSGSamber	1	0
ORF 205197	1	MHSFPAVYNEYSCGRGSGSamber	1	0
ORF 205198	1	MCSPASEEQCCGSGSGSamber	1	0
ORF 205199	1	MCKSSMKKDHTTCGSGSGSamber	1	0
ORF 205200	1	MMDKIRNNDVLACGSGSGSamber	1	0
ORF 205201	1	MKCTYNNVARRTQCGSGSGSamber	1	0
ORF 205202	1	MLHSNMRIVSMCGSGSCSamber	1	0
ORF 205203	1	MGANKEYCTCCGSGSGSamber	1	0
ORF 205204	1	MAFKNWWYLVYLTCGSGSGSamber	1	0
ORF 205205	1	MLVamberSDTSERCGSGSGSamber	1	0
ORF 205206	1	MNDVEQYRSAYGCGSGSGSamber	1	0
ORF 205207	1	MCAVLYGGISRCGSGSGSamber	1	0
ORF 205208	1	MREETLLPERYICGSGSGSamber	1	0
ORF 205209	1	MDVDRTamberTHNVCGSGSGSamber	1	0
ORF 205210	1	MRNCKIAamberamberamberNCGSGSGSamber	1	0
ORF 205211	1	MECNAPLamberANCGSGSGSamber	1	0
ORF 205212	1	MGSYELTNDKACGSGSGSamber	1	0
ORF 205213	1	MNIamberTMDWEWSRACGSGSGSamber	1	0
ORF 205214	1	MNRDSTHLLADRCGSGSGSamber	1	0
ORF 205215	1	MENHDSamberNRTGSamberCGSGSGSamber	1	0
ORF 205216	1	MNAIGVamberGDLamberCGSGSGSamber	1	0
ORF 205217	1	MSGTGVDGLNCGSGSamber	1	0
ORF 205218	1	MYLRERHGYYCGSGSGSamber	1	0
ORF 205219	1	MMKQGEEMSYTCGSGSGSamber	1	0
ORF 205220	1	MWamberHAVGKYKVCGSGSGSamber	1	0
ORF 205221	1	MSVGTSLSGNCGSGSGSamber	1	0
ORF 205222	1	MHMGYSEGSMACGSGSGSamber	1	0
ORF 205223	1	MHNDGDKKKECGSGSGSamber	1	0
ORF 205224	1	MQLGRGAEKIGRAHVopalTQSPYamber	1	0
ORF 205225	1	MCVHSLNSFNCGSGSGSamber	1	0
ORF 205226	1	MDLNIFGamberNAICGSGSGSamber	1	0
ORF 205227	1	MLMRDWSEDLDSCGSGSGSamber	1	0
ORF 205228	1	MSVamberLGENQSDRCGSGSGSamber	1	0
ORF 205229	1	MFASGQamberAamberNICGSGSGSamber	1	0
ORF 205230	1	MHCDDSREKDamberGCGSGSGSamber	1	0
ORF 205231	1	MWLAKYDSQYCGSGSGSamber	1	0
ORF 205232	1	MLMCDQLVSVCGSGSGSamber	1	0
ORF 205233	1	MGVLLWLRIRVCGSGSGSamber	1	0
ORF 205234	1	MRFGVRopalRECGSGSGSamber	1	0
ORF 205235	1	MCMEQYRKLNERCGSGSGSamber	1	0
ORF 205236	1	MGRNCKIVNHCGSGSGSamber	1	0
ORF 205237	1	MATGamberKLGENNCGSGSGSamber	1	0
ORF 205238	1	MWCQTLDHTIFCGSGSamber	1	0
ORF 205239	1	MKKRVWMCNRICGSGSGSamber	1	0
ORF 205240	1	MHNMTDNVIWWCGSGSGSamber	1	0
ORF 205241	1	MGPSRSQDTMGDCGSGSGSamber	1	0
ORF 205242	1	MFENCYFVSNACGSGSGSamber	1	0
ORF 205243	1	MSGamberKILILNCGSGSGSamber	1	0
ORF 205244	1	MVMRTLRYTYNCGSGSGSamber	1	0
ORF 205245	1	MQSGEACTNSCGSGSGSamber	1	0
ORF 205246	1	MCRamberACSIASDCGSGSGSamber	1	0
ORF 205247	1	MVKEMAQSamberMKINCGSGSGSamber	1	0
ORF 205248	1	MVYGRSGYWANCGSGSGSamber	1	0
ORF 205249	1	MLEYRGIWSSSAKCGSGSGSamber	1	0
ORF 205250	1	METLDKSHSPQCGSGSGSamber	1	0
ORF 205251	1	MRTSRVPNIamberCGSGSGSamber	1	0
ORF 205252	1	MINHAHIIQLCGSGSGSamber	1	0
ORF 205253	1	MVARVFGILFCGSGSGSamber	1	0
ORF 205254	1	MVLSWDNGTFQGCGSGSamber	1	0
ORF 205255	1	MIKTLVYRGDCGSGSGSamber	1	0
ORF 205256	1	MWMKGKYTLSISNCGSGSGSamber	1	0
ORF 205257	1	MYVVIIILLHRCGSGSGSamber	1	0
ORF 205258	1	MCHCKNTGYFLCGSGSGSamber	1	0
ORF 205259	1	MNLVTLKTFLLCGSGSGSamber	1	0
ORF 205260	1	MNFSYAIMCMICCGSGSGSamber	1	0
ORF 205261	1	MLSHVYLCRMCGSamber	1	0
ORF 205262	1	MLLamberKSamberSQRNCGSGSGSamber	1	0
ORF 205263	1	MADVQDMYamberLCGSGSGSamber	1	0
ORF 205264	1	MRYSLFVAWDRSCGSGSGSamber	1	0
ORF 205265	1	MKASDVLamberTTFCGSGSGSamber	1	0
ORF 205266	1	MWTGPGHRSRSGCGGGSGSamber	1	0
ORF 205267	1	MNYNDSVCRMTICGSGSGSamber	1	0
ORF 205268	1	MAEVQMKYINRICGSGSGSamber	1	0
ORF 205269	1	MYLTIVRPLVKRCGSGSGSamber	1	0
ORF 205270	1	MSPAVCNRamberLNCGSGSGSamber	1	0
ORF 205271	1	MKKVNSGFRNRCGSGSGSamber	1	0
ORF 205272	1	MLHamberRHLSRACGSGSGSamber	1	0
ORF 205273	1	MYATIDLYAIMALCGSGSGSamber	1	0
ORF 205274	1	MTLGTIEMERCGSGSGSamber	1	0
ORF 205275	1	MWKTQKKLNGCGSGSGSamber	1	0
ORF 205276	1	MTamberSAGNGVVRCGSGSGSamber	1	0
ORF 205277	1	MYTGHAYNFVVCGSGSGSamber	1	0
ORF 205278	1	MGEIWGDSMAFNCGSGSGSamber	1	0
ORF 205279	1	MIPSVMTDLRCGSGSGSamber	1	0
ORF 205280	1	MGYNRIGTRLNCGSGSGSamber	1	0
ORF 205281	1	MKPamberLWRPRFNLECGSGSGSamber	1	0
ORF 205282	1	MSamberPFAWDamberLFDECGSGSGSamber	1	0
ORF 205283	1	MIPPSCIKHKHSCGSGSGSamber	1	0
ORF 205284	1	MEYGKRSNITCGSGSGSamber	1	0
ORF 205285	1	MGGAPQLYPGFLCGSGSGSamber	1	0
ORF 205286	1	MVAamberLAYTTKMSCGSGSGSamber	1	0
ORF 205287	1	MIEIRHGSTCCGSGSGSamber	1	0
ORF 205288	1	MYamberSALPCHCCGSGSGSamber	1	0
ORF 205289	1	MRGSYVYQDAamberWCGSSSGSamber	1	0
ORF 205290	1	MMCamberHQSTRGRCGSGSGSamber	1	0
ORF 205291	1	MCEWESMTCSLVRCGSGSGSamber	1	0
ORF 205292	1	MGKAFEDWMYLCCGSGSGSamber	1	0
ORF 205293	1	MRamberTNACFHESFCGSGSGSamber	1	0
ORF 205294	1	MKSMPRLQVDCGSGSamber	1	0
ORF 205295	1	MAAMGKNLSamberLTECGSGSGSamber	1	0
ORF 205296	1	MNLGRAMDIACGSGSGSamber	1	0
ORF 205297	1	MCKHRDDLLEamberamberCGSGSGSamber	1	0
ORF 205298	1	MamberGRSMHCMSCGSGSGSamber	1	0
ORF 205299	1	MSHSFamberamberKRTNFCGSGSGSamber	1	0
ORF 205300	1	MCDLYNTNKNCGSGSGSamber	1	0
ORF 205301	1	MFVAYSFDLWSCGSGSGSamber	1	0
ORF 205302	1	MPSamberAFLTWICGSGSGSamber	1	0
ORF 205303	1	MVNTRVICDLPCGSGSGSamber	1	0
ORF 205304	1	MTamberHYERKamberICGSGSGSamber	1	0
ORF 205305	1	MIDEAFLHSMSCGSGSGSamber	1	0
ORF 205306	1	METRCRRCAVFSCGSGSGSamber	1	0
ORF 205307	1	MSCGHTNIHSCGSGSGSamber	1	0
ORF 205308	1	MMPRRIHIITQDCGSGSGSamber	1	0
ORF 205309	1	MHVGCHNLNMWamberQCGSGSGSamber	1	0
ORF 205310	1	MNRKVQIKEWTFCGSGSGSamber	1	0
ORF 205311	1	MLLTRMMCNVRCGSGSGSamber	1	0
ORF 205312	1	MNEDAITPIDECGSGSGSamber	1	0
ORF 205313	1	MFWFTGIEICCGSGSGSamber	1	0
ORF 205314	1	MYHMSKamberWTKCGSGSGSamber	1	0
ORF 205315	1	MHAIKQTISVAPCGSGSGSamber	1	0
ORF 205316	1	MRKYQCCYWVKRCGSGSGSamber	1	0
ORF 205317	1	MCRCEMLRYGCGSGSGSamber	1	0
ORF 205318	1	MMVLMKDGFLDNCGSGSGSamber	1	0
ORF 205319	1	MLAMEMIFASCGSGSGSamber	1	0
ORF 205320	1	MHRamberMamberLSETCGSGSGSamber	1	0
ORF 205321	1	MKSLHFFCTSSCGSGSGSamber	1	0
ORF 205322	1	MDVVNSFNYKCTCGSGSGSamber	1	0
ORF 205323	1	MASLamberCAESTNYCGSGSGSamber	1	0
ORF 205324	1	MSTNSLRTLWCVCCGSGSGSamber	1	0
ORF 205325	1	MWMRETSLCTCGSGSGSamber	1	0
ORF 205326	1	METRSYGRYNTCGSGSGSamber	1	0
ORF 205327	1	MRRMRVYKamberYVSCGSGSGSamber	1	0
ORF 205328	1	MGSPLLSDFSSCGSGSGSamber	1	0
ORF 205329	1	MFVQHLTTMCTRCGSGSGSamber	1	0
ORF 205330	1	MWKVHAPGLRCGSGSGSamber	1	0
ORF 205331	1	MIHKWFNMSLamberKYCGSGSGSamber	1	0
ORF 205332	1	MLRLPYPSYNDPCGSGSamber	1	0
ORF 205333	1	MSNEMAEQVSMMCGSGSGSamber	1	0
ORF 205334	1	MSVGINRITDKRCGSGSGSamber	1	0
ORF 205335	1	MLIPFKPNLIFCGSGSGSamber	1	0
ORF 205336	1	MRINGLDFEIFACGSGSGSamber	1	0
ORF 205337	1	MWPTRVFVFQCGSGSGSamber	1	0
ORF 205338	1	MNamberNLCLCIRRLCGSGSGSamber	1	0
ORF 205339	1	MGGSHMIRNLSRCGSGSGSamber	1	0
ORF 205340	1	MHLLATVYCMRTCGSGSGSamber	1	0
ORF 205341	1	MAHMTamberHCDTCGSGSGSamber	1	0
ORF 205342	1	MVCYAELNENamberNCGSGSGSamber	1	0
ORF 205343	1	MVIRSIMRSCGSGSGSamber	1	0
ORF 205344	1	MRPFVMSRDTCGSGSGSamber	1	0
ORF 205345	1	MSGTRSYEELNTHCGSGSGSamber	1	0
ORF 205346	1	MCDPHRKRISSKCGSGSGSamber	1	0
ORF 205347	1	MNIGEENRDMKMICGSGSGSamber	1	0
ORF 205348	1	MRRDTNRGEQSYCGSGSGSamber	1	0
ORF 205349	1	MNKINGSEIFCCGSGSGSamber	1	0
ORF 205350	1	MTYHEPamberSYamberCGSGSGSamber	1	0
ORF 205351	1	MELNSDRFYGSCGSSSGSamber	1	0
ORF 205352	1	MLGVDHCAPVCGSGSSSamber	1	0
ORF 205353	1	MASNWVLMTMTCGSGSGSamber	1	0
ORF 205354	1	MLMYGKFKLISMRCGSGSGSamber	1	0
ORF 205355	1	MRYSRDQamberLMWCGSGSGSamber	1	0
ORF 205356	1	MSVLCESQLDCGSGSGSamber	1	0
ORF 205357	1	MIIFTamberSARNQCGSGSGSamber	1	0
ORF 205358	1	MTNWSDHLMFCGSGSGSamber	1	0
ORF 205359	1	MLEamberILTLHDMCGSGSGSamber	1	0
ORF 205360	1	MDYYMVISWPCGSGSamber	1	0
ORF 205361	1	MVINVLGKHECCGSGSGSamber	1	0
ORF 205362	1	MNCEDLYKKCGSGSGSamber	1	0
ORF 205363	1	MSLHSRamberRGDYCGSGSGSamber	1	0
ORF 205364	1	MLPPSYTWKNCGSGSGSamber	1	0
ORF 205365	1	MNNHWHNANNLCGSGSGSamber	1	0
ORF 205366	1	MNHWRSRCCIGCCGSGSGSamber	1	0
ORF 205367	1	MACINMVIFICCGSGSGSamber	1	0
ORF 205368	1	MIIRTCDCSNLCGSGSGSamber	1	0
ORF 205369	1	MRFSKamberYGGRYCGSGSGSamber	1	0
ORF 205370	1	MPVWTWFIIHVDCGSGSGSamber	1	0
ORF 205371	1	MPSVVWNDWFCGSGSGSamber	1	0
ORF 205372	1	MSSGSCSRPGNCGSGSGSamber	1	0
ORF 205373	1	MVTKLDQLKYCGSGSGSamber	1	0
ORF 205374	1	MTSKVCTIYHPNCGSGSGSamber	1	0
ORF 205375	1	MALNKLQNKamberMCCGSGSGSamber	1	0
ORF 205376	1	MSNMYLARamberICGSGSGSamber	1	0
ORF 205377	1	MGamberRopalVVNSRLCGSGSGSamber	1	0
ORF 205378	1	MYVTKTNamberamberCCGSGSGSamber	1	0
ORF 205379	1	MLLKLCVIQCGSGSGSamber	1	0
ORF 205380	1	MTVNKRVAFNCGSGSGSamber	1	0
ORF 205381	1	MFKMEVHERamberCGSGSGSamber	1	0
ORF 205382	1	MEVVVAPLRVCGSGSGSamber	1	0
ORF 205383	1	MIMSPNNDKACGSGSGSamber	1	0
ORF 205384	1	MRCVTLPTITTSCGSGSGSamber	1	0
ORF 205385	1	MRMEIDSVYPCGSGSGSamber	1	0
ORF 205386	1	MVERMRSGHMHCGSGSamber	1	0
ORF 205387	1	MRRNPHLYMVCGSGSGSamber	1	0
ORF 205388	1	MKVVILQNSTGCGSGSGSamber	1	0
ORF 205389	1	MDFTVCRTTRCGSGSamber	1	0
ORF 205390	1	MVMSLGSYDRCGSGSGSamber	1	0
ORF 205391	1	MKVYVELMICYVDCGSGSGSamber	1	0
ORF 205392	1	MPMLACLTRRKNCGSGSGSamber	1	0
ORF 205393	1	MICDEVENKMCGSGSGSamber	1	0
ORF 205394	1	MERNLILamberSVCGSGSSSamber	1	0
ORF 205395	1	MYGHRamberCSASRCGSGSGSamber	1	0
ORF 205396	1	MCVADQLEDLCGSGSGSamber	1	0
ORF 205397	1	MNVLVRYDQRCGSGSGSamber	1	0
ORF 205398	1	MSVAVMNVSEFQCGSGSGSamber	1	0
ORF 205399	1	MFRamberASNQCYKLCGSGSGSamber	1	0
ORF 205400	1	MRINamberKLWTANCGSGSGSamber	1	0
ORF 205401	1	MERRCNDPERRCGSGSGSamber	1	0
ORF 205402	1	MQVSLQINIRVCGSGSGSamber	1	0
ORF 205403	1	MPNVamberGRSIamberHKCGSGSGSamber	1	0
ORF 205404	1	MQQLHamberSVTNamberCGSGSGSamber	1	0
ORF 205405	1	MKLIRIDCNPLCGSGSGSamber	1	0
ORF 205406	1	MGFTHRCHLMFCGSGSGSamber	1	0
ORF 205407	1	MKSMMGLTVTamberRCGSGSGSamber	1	0
ORF 205408	1	MVVCLRYSWISCGSGSamber	1	0
ORF 205409	1	MSamberGLFRATIEYSCGSGSGSamber	1	0
ORF 205410	1	MMMLAMSPRCPCGSGSGSamber	1	0
ORF 205411	1	MCAWCCDDGHNamberCGGGSGSamber	1	0
ORF 205412	1	MLQSSCRamberQCGSGSGSamber	1	0
ORF 205413	1	MDGFQFPSKYFCGSGSGSamber	1	0
ORF 205414	1	MTGSRNFECIFCGSGSGSamber	1	0
ORF 205415	1	MamberIGVFTQSSCGSGSGSamber	1	0
ORF 205416	1	MVVLLVWFDDVCGSGSGSamber	1	0
ORF 205417	1	MLRAVLMamberYPCGSGSGSamber	1	0
ORF 205418	1	MRLTAYCGSGSGSamber	1	0
ORF 205419	1	MGSKSVKKWADKRCGSGSGSamber	1	0
ORF 205420	1	MTSCCDIYPTCGSGSGSamber	1	0
ORF 205421	1	MITCCCMRRCGSGSGSamber	1	0
ORF 205422	1	MECLSFCGSGSGSamber	1	0
ORF 205423	1	MACYHELWNHCGSGSGSamber	1	0
ORF 205424	1	MRSNSSSVEVNCGSGSGSamber	1	0
ORF 205425	1	MYCVILGCVNGCGSGSGSamber	1	0
ORF 205426	1	MHRTYVAFAVCGSGSGSamber	1	0
ORF 205427	1	MHREQIAISRMCGSGSGSamber	1	0
ORF 205428	1	MRGSAPTTQSRKMCGSGSGSamber	1	0
ORF 205429	1	MSNVLSVTYRNamberCGSGSGSamber	1	0
ORF 205430	1	MMTYGQSTCVEYCGSGSGSamber	1	0
ORF 205431	1	MTAEFTSLRFCGSGSGSamber	1	0
ORF 205432	1	MamberPamberSRWHFRSCGSGSGSamber	1	0
ORF 205433	1	MFCITNVTMICGSGSGSamber	1	0
ORF 205434	1	MRNWDNVGTLGTCGSGSGSamber	1	0
ORF 205435	1	MSHDYamberLVMLTFCGSGSGSamber	1	0
ORF 205436	1	MWDSRCDTSPKCGSGSGSamber	1	0
ORF 205437	1	MEELLRHGMYIYVCGSGSGSamber	1	0
ORF 205438	1	MopalFCCILIKGCGSGSGSamber	1	0
ORF 205439	1	MTFLKCWPKRCGSGSGSamber	1	0
ORF 205440	1	MMCamberQMPVamberFYLYWCGSGSGSamber	1	0
ORF 205441	1	MYamberIDQIEIYVPCGSGSGSamber	1	0
ORF 205442	1	MFSGSRGVMYTNCGSGSGSamber	1	0
ORF 205443	1	MMKKTSLSLMWSCGSGSGSamber	1	0
ORF 205444	1	MTFWRSTVVLamberMTCGSGSGSamber	1	0
ORF 205445	1	MVKFMIDRVamberCGSGSGSamber	1	0
ORF 205446	1	MKYamberFKMKNCVCGSGSGSamber	1	0
ORF 205447	1	MMSFQGLEMDCCGSGSGSamber	1	0
ORF 205448	1	MTFANFVSIYDDCGSGSGSamber	1	0
ORF 205449	1	MRGNDCSMamberNCGSGSGSamber	1	0
ORF 205450	1	MVFMRNLSDLQNNCGSGSGSamber	1	0
ORF 205451	1	MTETRVDGWHCGSGSGSamber	1	0
ORF 205452	1	MLSKGLLNDLGPCGSGSGSamber	1	0
ORF 205453	1	MELVYNSSDSNCGSGSGSamber	1	0
ORF 205454	1	MQVLSSHNMWMCGSGSGSamber	1	0
ORF 205455	1	MWICVYamberKSICGSGSGSamber	1	0
ORF 205456	1	MFGDAMNCLIVCGSGSGSamber	1	0
ORF 205457	1	MFWLSTSVSNALCGSGSamber	1	0
ORF 205458	1	MKLamberWRSMWDDCGSGSGSamber	1	0
ORF 205459	1	MQRIDamberNRRTSCGSGSGSamber	1	0
ORF 205460	1	MTRFRYSSSFCGSGSGSamber	1	0
ORF 205461	1	MTDNNLLADEHVCGSGSGSamber	1	0
ORF 205462	1	MRQLGVTAKTDCGSGSGSamber	1	0
ORF 205463	1	MPKISSYNamberGCGSGSGSamber	1	0
ORF 205464	1	MWIMEYRYamberLACGSGSGSamber	1	0
ORF 205465	1	MIVopalCGFCCRKCGSGSGSamber	1	0
ORF 205466	1	MFDCWNIADRKCGSGSGSamber	1	0
ORF 205467	1	MIGTSRILRRICGSGSGSamber	1	0
ORF 205468	1	MRSGLLFMIPSLCGSGSGSamber	1	0
ORF 205469	1	MGLIDRGVYQCGSGSGSamber	1	0
ORF 205470	1	MASWKKCKWYVCGSGSGSamber	1	0
ORF 205471	1	MWELLMYCSLamberCGSGSGSamber	1	0
ORF 205472	1	MYKIVCVQGHYNCGSGSGSamber	1	0
ORF 205473	1	MRKSRFRADSDCGSGSGSamber	1	0
ORF 205474	1	MSITPLLNTLCGSGSGSamber	1	0
ORF 205475	1	MSISGFASNYCGSGSGSamber	1	0
ORF 205476	1	MFSMTGMTLVLCGSGSGSamber	1	0
ORF 205477	1	MAHSSLARWNRFCGSGSGSamber	1	0
ORF 205478	1	MLRLLGWSSTICGSGSGSamber	1	0
ORF 205479	1	MMTLLVHRLMCLCGSGSGSamber	1	0
ORF 205480	1	MRERTICKNMQCGSGSGSamber	1	0
ORF 205481	1	MEDDCNAANDCGSGSGSamber	1	0
ORF 205482	1	MGAGopalPNYSLNCGSGSGSamber	1	0
ORF 205483	1	MCNQGSNWMWEKHCGSGSGSamber	1	0
ORF 205484	1	MMFNPVIGVVRCGSGSSSamber	1	0
ORF 205485	1	MYRHAIFEQDSCGSGSGSamber	1	0
ORF 205486	1	MSLVamberETamberMamberCGSGSGSamber	1	0
ORF 205487	1	MamberDKWAEKGDINCGSGSGSamber	1	0
ORF 205488	1	MIMCSWIDTRTCGSGSGSamber	1	0
ORF 205489	1	MREamberDGMIFamberMMCGSGSGSamber	1	0
ORF 205490	1	MGEGNVYHTYCGSGSGSamber	1	0
ORF 205491	1	MFMGCamberINSGWKCGSGSGSamber	1	0
ORF 205492	1	MKDSNIYIVTCGSGSGSamber	1	0
ORF 205493	1	MSSYVMLIAVLCGSGCGSamber	1	0
ORF 205494	1	MCGMMKSVRVNTCGSGSGSamber	1	0
ORF 205495	1	MRTSSRTLTKRDCGSGSGSamber	1	0
ORF 205496	1	MRHDTMKINLCGSGSamber	1	0
ORF 205497	1	MRKNEHSRRHDACGSGSGSamber	1	0
ORF 205498	1	MVVNMLCIMSWICGSGSGSamber	1	0
ORF 205499	1	MARYRHYTNDNCGSGSGSamber	1	0
ORF 205500	1	MHYFAVLamberDVCGSGSGSamber	1	0
ORF 205501	1	MERCNEWLVLKCGSGSGSamber	1	0
ORF 205502	1	MKTLHTNQLMCGSGSamber	1	0
ORF 205503	1	MKETRPNDSNCGSGSGSamber	1	0
ORF 205504	1	MIMRCTMDPSGCGSGSGSamber	1	0
ORF 205505	1	MMPEHVLITECGSGSGSamber	1	0
ORF 205506	1	MECLTADRINVCGSGSGSamber	1	0
ORF 205507	1	MCCVVVCYCKICGSGSGSamber	1	0
ORF 205508	1	MLMYVLMGHIHCGSGSGSamber	1	0
ORF 205509	1	MSCSMWSYRTCGSGSGSamber	1	0
ORF 205510	1	MVLWYEDNDVCGSGSGSamber	1	0
ORF 205511	1	MIGSRRIGCSVVCGSGSGSamber	1	0
ORF 205512	1	MKSTamberSFDGWSCGSGSGSamber	1	0
ORF 205513	1	MLEDRSMADEKCGSGSGSamber	1	0
ORF 205514	1	MYRNCKLTQNYKCGSGSGSamber	1	0
ORF 205515	1	MCADMSGPNSCGSGSGSamber	1	0
ORF 205516	1	MTQPamberRIYGDCGSGSGSamber	1	0
ORF 205517	1	MamberPMCHHLNCGSGSGSamber	1	0
ORF 205518	1	MAMKQSSDRMCGSGSGSamber	1	0
ORF 205519	1	MVLFVMHSFDKCYCGSGSGSamber	1	0
ORF 205520	1	MDICSGTVYSCGSGSGSamber	1	0
ORF 205521	1	MTDRPamberSVQYHCGSGSGSamber	1	0
ORF 205522	1	MGDDSTTYYSDCGSGGGSamber	1	0
ORF 205523	1	MVMamberLYRDMMNAGCGSGSGSamber	1	0
ORF 205524	1	MSLCVHDSCEVamberCGSGGGSamber	1	0
ORF 205525	1	MLRGGTVLVMNSCGSGSGSamber	1	0
ORF 205526	1	MKIDWILLMYNKCGSGSGSamber	1	0
ORF 205527	1	MELLHGTSVHQCGSamber	1	0
ORF 205528	1	MLVamberLEGYSamberTCGSGSGSamber	1	0
ORF 205529	1	MITALISLamberACGSGSGSamber	1	0
ORF 205530	1	MGWHLVARamberTGLVCGSGSGSamber	1	0
ORF 205531	1	MNRRamberCNTDKCGSGSGSamber	1	0
ORF 205532	1	MYLVNYCSSNamberKCGSGSGSamber	1	0
ORF 205533	1	MSVLFRKITTCGSGSGSamber	1	0
ORF 205534	1	MVNLLKNLIESVCGSGSGSamber	1	0
ORF 205535	1	MRYMSKCRMCGCGSGSGSamber	1	0
ORF 205536	1	MNYTTCFCMQGMCGSGSGSamber	1	0
ORF 205537	1	MRIFWRMLVQQCGSGSGSamber	1	0
ORF 205538	1	MLEVPKVNEICGSGSGSamber	1	0
ORF 205539	1	MLSGRDTNEMKCGSGSGSamber	1	0
ORF 205540	1	MEDYARMMGLLMCGSGSGSamber	1	0
ORF 205541	1	MILSMEKSMRLCCGSGSGSamber	1	0
ORF 205542	1	MamberYSLDWRamberamberRCGSGSGSamber	1	0
ORF 205543	1	MPAYFGLQFKCGSGSGSamber	1	0
ORF 205544	1	MGWTSTISQamberCGSGSGSamber	1	0
ORF 205545	1	MNDLARMVKNWTDCGSGSGSamber	1	0
ORF 205546	1	MRSLYVLIWSGCGSGSGSamber	1	0
ORF 205547	1	MMMamberCRSNSamberNCGSGSGSamber	1	0
ORF 205548	1	MSKSMSWKSNCGSGSGSamber	1	0
ORF 205549	1	MGSRIFFLIVLHCGSGSGSamber	1	0
ORF 205550	1	MYLGLKSFDGVFCCGSDSGSamber	1	0
ORF 205551	1	MERLLamberSCRGKIQCGSGSGSamber	1	0
ORF 205552	1	MGLRQWSKQNICGSGSGSamber	1	0
ORF 205553	1	MSLNYGWNCLECGSGSGSamber	1	0
ORF 205554	1	MTGKFLESYWYCGSGSGSamber	1	0
ORF 205555	1	MRMVHCWGTEVSCGSGSGSamber	1	0
ORF 205556	1	MTKFISRSYVVVPCGSGSGSamber	1	0
ORF 205557	1	MLCPNDPDECSKCGSGSGSamber	1	0
ORF 205558	1	MDKGNNDamberVKSCGSGSGSamber	1	0
ORF 205559	1	MQKSSLIARTCGSGSGSamber	1	0
ORF 205560	1	MVNGVNESNVKCGSGSGSamber	1	0
ORF 205561	1	MHYTWWPamberRDCGSGSGSamber	1	0
ORF 205562	1	MDDIKKAVSSCGSGSGSamber	1	0
ORF 205563	1	MYARIYKPVSNYDCGSGSGSamber	1	0
ORF 205564	1	MANVFREYNWVCGSGSGSamber	1	0
ORF 205565	1	MHLSQSYFKSSamberCGSGSGSamber	1	0
ORF 205566	1	MRNRCWIYVWCGSGSGSamber	1	0
ORF 205567	1	MCRKWSSCQTCGSGSamber	1	0
ORF 205568	1	MKTVVamberVNWHFCGSGSGSamber	1	0
ORF 205569	1	MKFALTTTFDTCCGSGSGSamber	1	0
ORF 205570	1	MCAAGCPKMHYCGSGSGSamber	1	0
ORF 205571	1	MGMCQHFVRKCGSGSGSamber	1	0
ORF 205572	1	MTFIWIamberRYDCGSGSGSamber	1	0
ORF 205573	1	MMERRNKKDPCGSGSGSamber	1	0
ORF 205574	1	MYGINELMKVHTCGSGSGSamber	1	0
ORF 205575	1	MMHTTWLWQFLCGSGSGSamber	1	0
ORF 205576	1	MQLSVVSDHRRCGSGSGSamber	1	0
ORF 205577	1	MQLIEWKamberCDCGSGSGSamber	1	0
ORF 205578	1	MDENCGRTTLamberamberCGSGSGSamber	1	0
ORF 205579	1	MTSRIVKDRGCGSGSGSamber	1	0
ORF 205580	1	MRNHDMVWQVCGSGSGSamber	1	0
ORF 205581	1	MGFLVRYDIGVCGSGSGSamber	1	0
ORF 205582	1	MRGRVMSSLRATCGSGSGSamber	1	0
ORF 205583	1	MEYTamberAVamberNCECGSGSGSamber	1	0
ORF 205584	1	MGLTARMFATAKCGSGSGSamber	1	0
ORF 205585	1	MDWYYAERFNWCGSGSGSamber	1	0
ORF 205586	1	MYRCAIFSYCVVCGSGSGSamber	1	0
ORF 205587	1	MSEFDAPHCSRIVCGSGSGSamber	1	0
ORF 205588	1	MDVGLamberSTSKAISCGSGSGSamber	1	0
ORF 205589	1	MCVPDVKFWKCQRCGSGSGSamber	1	0
ORF 205590	1	MRTCLMFVSDCGSGSGSamber	1	0
ORF 205591	1	MamberYASMLLDERCGSGSGSamber	1	0
ORF 205592	1	MMRFLNamberLRamberIamberCGSGSGSamber	1	0
ORF 205593	1	MQSGLETSMamberYVCGSGSGSamber	1	0
ORF 205594	1	MSNRMHSKWCKNCGSGSDSamber	1	0
ORF 205595	1	MFTISRACCSCGSGSGSamber	1	0
ORF 205596	1	MYEVIVYYCEVCGSGSGSamber	1	0
ORF 205597	1	MWFYRVNamberRRamberCGSGSGSamber	1	0
ORF 205598	1	MLRSDKHMEDKCGSVSGSamber	1	0
ORF 205599	1	MLSVSFGFKSICGSGSGSamber	1	0
ORF 205600	1	MKYPQFSKNKMFFCGSGSGSamber	1	0
ORF 205601	1	MRNRFNIPVRHCCGSGSGSamber	1	0
ORF 205602	1	MRVPamberNQVDKDCGSGSGSamber	1	0
ORF 205603	1	MATDTRWNNLKDCGSGSGSamber	1	0
ORF 205604	1	MSSamberTEWFKQIYCGSGSGSamber	1	0
ORF 205605	1	MWACDLENTSRCCGSGSGSamber	1	0
ORF 205606	1	MVSWTFVIHLEVCGSGSGSamber	1	0
ORF 205607	1	MLTPGYVDEKHCGSGSGSamber	1	0
ORF 205608	1	MYPWLHTKKFLFCGSGSGSamber	1	0
ORF 205609	1	MITDYSILWCCGSGSGSamber	1	0
ORF 205610	1	MGCKAATSVNDCGSGSGSamber	1	0
ORF 205611	1	MSTVIPRVYKCGSGSGSamber	1	0
ORF 205612	1	MNLHRMSSNDCGSGSGSamber	1	0
ORF 205613	1	MIWYYSDWIKCGSGSGSamber	1	0
ORF 205614	1	MRLWLQLLRNYCGSGSamber	1	0
ORF 205615	1	MamberFSIRIIYRVTCGSGSGSamber	1	0
ORF 205616	1	MamberRNTKILGCCGSGSGSamber	1	0
ORF 205617	1	MKRRAGYNCVQCGSGSGSamber	1	0
ORF 205618	1	MWSamberFHKINGCGSGSGSamber	1	0
ORF 205619	1	MIWVKANDSGDDCGSGSGSamber	1	0
ORF 205620	1	MSYKRamberIQSECGSGSGSamber	1	0
ORF 205621	1	MYETWTRKSVCGSGSGSamber	1	0
ORF 205622	1	MSWLMISMETYCGSGSGSamber	1	0
ORF 205623	1	MEQLINFNGHCGSGSGSamber	1	0
ORF 205624	1	MEWRNPEAIDFCGSGSGSamber	1	0
ORF 205625	1	MALPYCDYVRDVRCGSGSGSamber	1	0
ORF 205626	1	MDMTIILMYTEYCGSGSGSamber	1	0
ORF 205627	1	MLRNLPSLQVGCGSGSGSamber	1	0
ORF 205628	1	MSSSTRTamberNYCamberNCGSGSGSamber	1	0
ORF 205629	1	MSTYDSICCVCRCGSGSGSamber	1	0
ORF 205630	1	MAAFTTVRTHCGSGSamber	1	0
ORF 205631	1	MNDSFCDNLFTICGSGSGSamber	1	0
ORF 205632	1	MPIDRLNCSRCGSGSGSamber	1	0
ORF 205633	1	MFAELIMFIICCGSGNGSamber	1	0
ORF 205634	1	MSSRNWQKLMCGSGSGSamber	1	0
ORF 205635	1	MKACPNAIRSRCGSGSGSamber	1	0
ORF 205636	1	MVTADQamberNYTPRCGSGSGSamber	1	0
ORF 205637	1	MWTLamberISYRQKCGSGSGSamber	1	0
ORF 205638	1	MVEYVWLLMNLCGSGSGSamber	1	0
ORF 205639	1	MSYVamberNYRYCCGSGSGSamber	1	0
ORF 205640	1	MSRRGMamberRILYCGSGSGSamber	1	0
ORF 205641	1	MDRSRFRWKSLNCGSGSGSamber	1	0
ORF 205642	1	MWRKHVYFRRNVCGSGSGSamber	1	0
ORF 205643	1	MNSYLRIamberELCGSGSGSamber	1	0
ORF 205644	1	MTGCLDamberGCSCGSGSamber	1	0
ORF 205645	1	MYDPTLTQSWERCGSGSGSamber	1	0
ORF 205646	1	MLHEKDLNAWCGSGSGSamber	1	0
ORF 205647	1	MDDKCIPVGLCGSGSGSamber	1	0
ORF 205648	1	MQKEFDSRVISNPCGSGSGSamber	1	0
ORF 205649	1	MQPGICVPDTYCGSGSGSamber	1	0
ORF 205650	1	MDNSDEGMHICGSGSGSamber	1	0
ORF 205651	1	MGHWVLWVATMCGSGSGSamber	1	0
ORF 205652	1	MEHTamberAGVDRSCGSGSGSamber	1	0
ORF 205653	1	MLGYWQamberCGSGSGSamber	1	0
ORF 205654	1	MIRamberAVWFNRWLNCGSGSGSamber	1	0
ORF 205655	1	MTSIAPGTNKCGSGSGSamber	1	0
ORF 205656	1	MTTENKamberKKIACGSGSGSamber	1	0
ORF 205657	1	MTKDISQDYNKCGSGSGSamber	1	0
ORF 205658	1	MVIRRTLRYNPCGGGSGSamber	1	0
ORF 205659	1	MLamberKDDGVamberTSNCGSGSGSamber	1	0
ORF 205660	1	MVKDNPDSSRCGSGSGSamber	1	0
ORF 205661	1	MCQLamberRRIHINRCGSGSGSamber	1	0
ORF 205662	1	MGMDFSQQDRFCGSGCGSamber	1	0
ORF 205663	1	MSLRECWCCCLHCGSGSGSamber	1	0
ORF 205664	1	MSFMALTRDKLCGSGSGSamber	1	0
ORF 205665	1	MHVNCLRSILKGCGSGSGSamber	1	0
ORF 205666	1	MAAKDVILNRSDRCGSGSGSamber	1	0
ORF 205667	1	MGNNTALMDDCGSGSGSamber	1	0
ORF 205668	1	MVCKYTKDamberTGYCGSGSGSamber	1	0
ORF 205669	1	MEAGQNLLNIRCGSGSGSamber	1	0
ORF 205670	1	MLAQGDSSSEWCGSGSGSamber	1	0
ORF 205671	1	MSILSTVHGNVSCGSGSGSamber	1	0
ORF 205672	1	MLTCCGSIYRSCGSGRGSamber	1	0
ORF 205673	1	MSSEMLamberTSITACGSGSGSamber	1	0
ORF 205674	1	MCGDFLEamberNDamberSCGSGSGSamber	1	0
ORF 205675	1	MSYKKamberSMVPKCGSGSGSamber	1	0
ORF 205676	1	MSCSSENDYPCGSGSGSamber	1	0
ORF 205677	1	MRKYGRNMCSVRCGSGSGSamber	1	0
ORF 205678	1	MCLPAECENITFCGSGSGSamber	1	0
ORF 205679	1	MVYQLALSMKCGSGSGSamber	1	0
ORF 205680	1	MCVLamberVLRRamberSMCGSGSGSamber	1	0
ORF 205681	1	MMSGYSVGDNCGSGSGSamber	1	0
ORF 205682	1	MRPRADSVSNCGSGSGSamber	1	0
ORF 205683	1	MCQLEQQKACGSGSGSamber	1	0
ORF 205684	1	MLFAKELFCVamberETCGSGSGSamber	1	0
ORF 205685	1	MTYSTYVRCRMRCGSGSGSamber	1	0
ORF 205686	1	MWLWYRELINamberCGSGSGSamber	1	0
ORF 205687	1	MDGYCIPDKKICGSGSGSamber	1	0
ORF 205688	1	MYKANGPCILYopalGSGSGSamber	1	0
ORF 205689	1	MEIRYIamberEDMCGSGSGSamber	1	0
ORF 205690	1	MLDRERFKISCGSGSGSamber	1	0
ORF 205691	1	MAAESGSTDWKCGSGSGSamber	1	0
ORF 205692	1	MYRGHYSNTamberMLCGNGSGSamber	1	0
ORF 205693	1	MGSSVTSSGIKYCCGSGSGSamber	1	0
ORF 205694	1	MHVRLYYGEKCGSGSGSamber	1	0
ORF 205695	1	MYVTYGRILTCGSGSGSamber	1	0
ORF 205696	1	MRLamberMHKVNAECGSGSGSamber	1	0
ORF 205697	1	MSVSKKSENIVCGSGSGSamber	1	0
ORF 205698	1	MVIMGamberSISCCGSGSamber	1	0
ORF 205699	1	MRTRVQHSRCLTCGSGSGSamber	1	0
ORF 205700	1	MGSGLVSESEECSSGSamber	1	0
ORF 205701	1	MNRNLYLMNHVCGSGSGSamber	1	0
ORF 205702	1	MNIMSKRamberNEGCGSGSGSamber	1	0
ORF 205703	1	MDamberamberKWamberMTMCGSGSGSamber	1	0
ORF 205704	1	MTLIEQPNSNVYCGSamber	1	0
ORF 205705	1	MNCYRPLISLKNCGSGSGSamber	1	0
ORF 205706	1	MGQLMDQYCYGKNCGSGSGSamber	1	0
ORF 205707	1	MAATDYREWRFCGSGSGSamber	1	0
ORF 205708	1	MEMCEMHamberSQVDCCGSGSGSamber	1	0
ORF 205709	1	MTTLTDAARIKMamberCGSGSGSamber	1	0
ORF 205710	1	MNRRLMFKFNNVCGSGSamber	1	0
ORF 205711	1	MSLWIVRFTHSYCGSGSGSamber	1	0
ORF 205712	1	MGYGMLTSWYCGSGSGSamber	1	0
ORF 205713	1	MGECEERamberHGCGSGSGSamber	1	0
ORF 205714	1	MKPSRNDCGPCGSGSGSamber	1	0
ORF 205715	1	MQVISKSISCCGSGSGSamber	1	0
ORF 205716	1	METRTLYSRWKMCGSGSGSamber	1	0
ORF 205717	1	MRLRNamberIYIGSCGSGSGSamber	1	0
ORF 205718	1	MTGNRWDTHSFCGSGSGSamber	1	0
ORF 205719	1	MLIKPAAFYDFCGSGSGSamber	1	0
ORF 205720	1	MSESYHIVSamberNGCGSGSamber	1	0
ORF 205721	1	MMCAMLSACKCGSGSGSamber	1	0
ORF 205722	1	MSLYTFIRSVLCGSGSGSamber	1	0
ORF 205723	1	MLGSSNNRWYSYCGSGSGSamber	1	0
ORF 205724	1	MVGVLNLTRVCGSGSGSamber	1	0
ORF 205725	1	MHCKNRLLPGamberSFCGSGSGSamber	1	0
ORF 205726	1	MAIGELAPISNSKCGSGSGSamber	1	0
ORF 205727	1	MHDGMRKYPKLVCGSGSGSamber	1	0
ORF 205728	1	MLQVLSISSSLCGSGSGSamber	1	0
ORF 205729	1	MCGPIRETNKDLCGSGSGSamber	1	0
ORF 205730	1	MFTGVMFTTLSICGSGSGSamber	1	0
ORF 205731	1	MVVTWRRLTMVVCGSGSGSamber	1	0
ORF 205732	1	MDKYWSFDHNFWCGSGSGSamber	1	0
ORF 205733	1	MILLYFTASLCGSGSGSamber	1	0
ORF 205734	1	MYamberRESLLDYCGSGSGSamber	1	0
ORF 205735	1	MSMKWEIRRNCGSGSGSamber	1	0
ORF 205736	1	MTamberPCGSNSTVCGSGSGSamber	1	0
ORF 205737	1	MCKARYRTNSSCGSGSGSamber	1	0
ORF 205738	1	MEMQSIATSPCGSGGGSamber	1	0
ORF 205739	1	MTSLVFMCNYCGSGSGSamber	1	0
ORF 205740	1	MTDVRDWWLIKSDCGSGSGSamber	1	0
ORF 205741	1	MamberSGamberESNRNMCGSGSGSamber	1	0
ORF 205742	1	MVNRADIADRCGSGSGSamber	1	0
ORF 205743	1	MYWRKLFSLYGSCGSGSGSamber	1	0
ORF 205744	1	MSMGTFSLKWCCGSGSGSamber	1	0
ORF 205745	1	MALKSKPRDDCGSGSGSamber	1	0
ORF 205746	1	MKCFVTSLASDCGSGSGSamber	1	0
ORF 205747	1	MFRLVRQIYGCGSGSGSamber	1	0
ORF 205748	1	MQNYYSSTYGCGSGSGSamber	1	0
ORF 205749	1	MVRADYTHDTCGSGSGSamber	1	0
ORF 205750	1	MMQSRKIVIVRTCGSGSGSamber	1	0
ORF 205751	1	MRMTCTVACAYGDCGSGSGSamber	1	0
ORF 205752	1	MamberMSWKCTSNAECGSGSGSamber	1	0
ORF 205753	1	MEGLKFVGYamberLWKCGSGSGSamber	1	0
ORF 205754	1	MTGWSDRVVMCGSGSGSamber	1	0
ORF 205755	1	MYamberDDVLWTKCGSGSGSamber	1	0
ORF 205756	1	MLCKRWKKFWDLCGSGSGSamber	1	0
ORF 205757	1	MCPSDAWSIDCGSGSGSamber	1	0
ORF 205758	1	MERFamberYPVPSMNLCGSGSGSamber	1	0
ORF 205759	1	MWamberNSGYCGSVCGSGSGSamber	1	0
ORF 205760	1	MDISAAamberFESSVCGSGSGSamber	1	0
ORF 205761	1	MDRamberSKHLPDCGSGSGSamber	1	0
ORF 205762	1	MWamberNATNMESCGSGSGSamber	1	0
ORF 205763	1	MSYMVDLKSKCGSGSGSamber	1	0
ORF 205764	1	MISDMRMTamberEQCGSGSGSamber	1	0
ORF 205765	1	MLRRLPSSKTCGSGSGSamber	1	0
ORF 205766	1	MCDLamberNEGASSNCGSGSGSamber	1	0
ORF 205767	1	MCEWTIHRIILCGSGSGSamber	1	0
ORF 205768	1	MVDAWNVPKACCGSamber	1	0
ORF 205769	1	MCHAamberRAFQYECGSGSamber	1	0
ORF 205770	1	MLKKLGVGSDLLCGSGSGSamber	1	0
ORF 205771	1	MIGGRamberYIDRWCGSGSGSamber	1	0
ORF 205772	1	MRADQIMTKWACGSGSGSamber	1	0
ORF 205773	1	MGTPopalYIMAFCGSGSGSamber	1	0
ORF 205774	1	MKFLGLLSNamberISCGSGSGSamber	1	0
ORF 205775	1	MVamberDWMDSCSEIMCGSGSGSamber	1	0
ORF 205776	1	MRFWYTCDNSNCGSASGSamber	1	0
ORF 205777	1	MDLMFSGIMHDCGSGSGSamber	1	0
ORF 205778	1	MamberamberCEPamberGNHDCGSGSGSamber	1	0
ORF 205779	1	MSYSCHINSCGSGSGSamber	1	0
ORF 205780	1	MNamberHVWYWRACCGSGSGSamber	1	0
ORF 205781	1	MCWamberVWRQLACGSGSGSamber	1	0
ORF 205782	1	MSMPYKWPRMYLPCGSGSGSamber	1	0
ORF 205783	1	MIVRETTSISAIQCGSGSGSamber	1	0
ORF 205784	1	MLPYLHLAVTCGSGSGSamber	1	0
ORF 205785	1	MNRMLSamberHGSSCGSGSGSamber	1	0
ORF 205786	1	MLRNMSGSamberTCGSGSGSamber	1	0
ORF 205787	1	MRLYDRCNLKVCGSGSGSamber	1	0
ORF 205788	1	MWRITYYSLSSLCGSGSGSamber	1	0
ORF 205789	1	MLTFTSAIVDTLCGSGSGSamber	1	0
ORF 205790	1	MGDSASENGLSCGSGSGSamber	1	0
ORF 205791	1	MEHDCGETQTICGSGSGSamber	1	0
ORF 205792	1	MWKWTLDEKHCGSGSGSamber	1	0
ORF 205793	1	MKLSRAQTYRHCGSGSGSamber	1	0
ORF 205794	1	MTTGESAFamberICGSGSGSamber	1	0
ORF 205795	1	MLSGHSCGWQNCGSGSGSamber	1	0
ORF 205796	1	MYFTEYHSVSKCGSGSGSamber	1	0
ORF 205797	1	MSSTVATDVDCGSGSGSamber	1	0
ORF 205798	1	MSNEEGSTMEICGSGSGSamber	1	0
ORF 205799	1	MMLRTGGDSCamberCGSGSGSamber	1	0
ORF 205800	1	MGTKLVMHKSTCGSGSGSamber	1	0
ORF 205801	1	MSHPVKVLLICGSGSGSamber	1	0
ORF 205802	1	MCPFYRDSWNGECGSGSGSamber	1	0
ORF 205803	1	MREIRNDVPNCGSGSGSamber	1	0
ORF 205804	1	MMAAWRTQIAGMCGSGSGSamber	1	0
ORF 205805	1	MamberVSSNACFEGVDCGSGSGSamber	1	0
ORF 205806	1	MTFRMISGIPDCGSGSGSamber	1	0
ORF 205807	1	MVWPFVamberQYSTLNCGSGSGSamber	1	0
ORF 205808	1	MWSIVDASCFACGSGSGSamber	1	0
ORF 205809	1	MRLRFRISWINCGSGSGSamber	1	0
ORF 205810	1	MPFHRHWSSWSMCGSGSGSamber	1	0
ORF 205811	1	MGWamberLRKDNSCHLCGSGSGSamber	1	0
ORF 205812	1	MDLHDLGAICGCYCGSGSGSamber	1	0
ORF 205813	1	MHPIRYVSDCRHCGSGSGSamber	1	0
ORF 205814	1	MKRamberHFNQNRKCGSGSGSamber	1	0
ORF 205815	1	MDEamberDTVLVIDCGSGSGSamber	1	0
ORF 205816	1	MDVDNVSISERLCGSGSGSamber	1	0
ORF 205817	1	MamberPamberTAYLYamberRCGSGSGSamber	1	0
ORF 205818	1	MLVELDQRDFVCGSGSGSamber	1	0
ORF 205819	1	MSIIamberFSHGMMGCGSGSGSamber	1	0
ORF 205820	1	MQDKLVTTCITCGSGSGSamber	1	0
ORF 205821	1	MRYamberKNPFLCPCGSGSGSamber	1	0
ORF 205822	1	MKCKLCREWNamberCGSGSGSamber	1	0
ORF 205823	1	MEVHVGMLNFYVCGSGSGSamber	1	0
ORF 205824	1	MNFamberCYCamberVHICGSGSGSamber	1	0
ORF 205825	1	MHTLAPNSHNDCCGSGSGSamber	1	0
ORF 205826	1	MEMVGPVMTSDVGCGSGSGSamber	1	0
ORF 205827	1	MLNYSSWLVVYCGSGSGSamber	1	0
ORF 205828	1	MAPYGVIAWNCGSGSGSamber	1	0
ORF 205829	1	MMGPCHFRRSVCGSGSGSamber	1	0
ORF 205830	1	MHAQYGMMLRCGSGSGSamber	1	0
ORF 205831	1	MQQRKMTamberGDCGSGSGSamber	1	0
ORF 205832	1	MRTRRQAFTFICSCGSGSGSamber	1	0
ORF 205833	1	MEFTAVGKGTCCGSGSGSamber	1	0
ORF 205834	1	MAAGIRamberQLLACGSGSGSamber	1	0
ORF 205835	1	MPTQKWESLYASKCGSGSGSamber	1	0
ORF 205836	1	MCSLAGNYDCCGSGSGSamber	1	0
ORF 205837	1	MLQEPHCTTSCDSGSGSamber	1	0
ORF 205838	1	MFEQFQYRTHCGSGGGSamber	1	0
ORF 205839	1	MamberHDSQYTYIDECGSGSGSamber	1	0
ORF 205840	1	MMamberNRTSQMAMCGSGSGSamber	1	0
ORF 205841	1	MTVALamberFYRILCGSGSGSamber	1	0
ORF 205842	1	MSFGPYGMTRTYLCGSGSGSamber	1	0
ORF 205843	1	MKIDYLGMGQNCGSGSGSamber	1	0
ORF 205844	1	MIAYTSYSQWamberDCGSGSGSamber	1	0
ORF 205845	1	MDAFTamberTEGCIACGSGSGSamber	1	0
ORF 205846	1	MRVHPSFHTRCRCGSGSGSamber	1	0
ORF 205847	1	MFLIWCNYLLCGSGSGSamber	1	0
ORF 205848	1	MIRMETVMYHDCGSGSGSamber	1	0
ORF 205849	1	MAYWRRCHIKCGSGSGSamber	1	0
ORF 205850	1	MKSTALVGSSCGSGSGSamber	1	0
ORF 205851	1	MSRLKSMYANMRCGSGSGSamber	1	0
ORF 205852	1	MVSSSGLQCKamberCGSGSGSamber	1	0
ORF 205853	1	MSTKLFQICDTSCGSGSGSamber	1	0
ORF 205854	1	MVVLTSAHSamberQTCGSamber	1	0
ORF 205855	1	MRSSKCNNDLLRSGSGSamber	1	0
ORF 205856	1	MWFTGNSTYSSGCGSGSGSamber	1	0
ORF 205857	1	MGDMRYAYLCGLYCGSGSGSamber	1	0
ORF 205858	1	MTAFYWLRNWCSKCGSGSGSamber	1	0
ORF 205859	1	MPEGDTPANYCGSGSGSamber	1	0
ORF 205860	1	MSMTSKLVLSNCGSGSGSamber	1	0
ORF 205861	1	MAMTRASMSNSCGSGSGSamber	1	0
ORF 205862	1	MCNVFNQNamberPWCGSGSamber	1	0
ORF 205863	1	MCPIRDPSVFCGSGSGSamber	1	0
ORF 205864	1	MFTWVTNYLamberTPCGSGSGSamber	1	0
ORF 205865	1	MVHNLRLCTDTVCGSGSGSamber	1	0
ORF 205866	1	MCLNRWENAHGCGSGSGSamber	1	0
ORF 205867	1	MSSTHPNIRSYNCGSGSGSamber	1	0
ORF 205868	1	MTNEIVNRGREHCGSGSGSamber	1	0
ORF 205869	1	MRLamberLYCSHMPCGSGSGSamber	1	0
ORF 205870	1	MERWPVLRANNKCGSGSGSamber	1	0
ORF 205871	1	MKDCKRYTCTCCGSDSGSamber	1	0
ORF 205872	1	MDDIFSLLMLNCGSGSGSamber	1	0
ORF 205873	1	MLRGMGIamberKMGACGSGSamber	1	0
ORF 205874	1	MICIIELYDAECGSGSGSamber	1	0
ORF 205875	1	MWHMVAIMamberCGSGSGSamber	1	0
ORF 205876	1	MNRDCTSGDMACGSGSGSamber	1	0
ORF 205877	1	MRNDHWSCGNCGSGSGSamber	1	0
ORF 205878	1	MYAVFVNSDRFFCGSamber	1	0
ORF 205879	1	MDFSSEamberSNWFECGSGSGSamber	1	0
ORF 205880	1	MPDLVPESTHNVCGSGSGSamber	1	0
ORF 205881	1	MANIYNRRamberVHCGSGSGSamber	1	0
ORF 205882	1	MYWRFKCARMFCCGSGSGSamber	1	0
ORF 205883	1	MamberVRSRQTCWCGSGSGSamber	1	0
ORF 205884	1	MICGNKLGQNCGSGSGSamber	1	0
ORF 205885	1	MGRNSHHTKKCGSGSGSamber	1	0
ORF 205886	1	MLVSVYYTDCNACGSGSGSamber	1	0
ORF 205887	1	MamberVFVASKTIACGSGSGSamber	1	0
ORF 205888	1	MRTNDRPEIICGSGSGSamber	1	0
ORF 205889	1	MDESMRNDHEPDCGSGSGSamber	1	0
ORF 205890	1	MGNRTIGPIPLLCGSGSGSamber	1	0
ORF 205891	1	MGRMLLFLQSSCGSGSGSamber	1	0
ORF 205892	1	MCFLDINTVLANCGSGSGSamber	1	0
ORF 205893	1	MQNRVVNALFRCGSGSGSamber	1	0
ORF 205894	1	MSTamberMSMNIQTVCGSGSGSamber	1	0
ORF 205895	1	MMDLMQDCPYSRFCGSGSGSamber	1	0
ORF 205896	1	MDDNIDYRNSATCGSGSGSamber	1	0
ORF 205897	1	MCAYAIWGLLLSCVSGSGSamber	1	0
ORF 205898	1	MTVIFAANSICGSGSGSamber	1	0
ORF 205899	1	MRMQINWLCMICGSGSGSamber	1	0
ORF 205900	1	MTYSDDSTLLCGSGSGSamber	1	0
ORF 205901	1	MFNAGAQRAIYCGSGSGSamber	1	0
ORF 205902	1	MRCNSLDLamberSLSCGSamber	1	0
ORF 205903	1	MRHCGRICFSLCGSGSGSamber	1	0
ORF 205904	1	MRQILCSDPYLCGSGSGSamber	1	0
ORF 205905	1	MSGWYQHKVMMACGSGSGSamber	1	0
ORF 205906	1	MVPYVLTHYIFCGSGSGSamber	1	0
ORF 205907	1	MFAVLCLQGCCGSGSGSamber	1	0
ORF 205908	1	MDFVAYMKAGCGSGSGSamber	1	0
ORF 205909	1	MDARVRNKWTRCGSGSGSamber	1	0
ORF 205910	1	MMMPKHRHRLNCGSGSGSamber	1	0
ORF 205911	1	MWSEDVPKILCCGCGSGSamber	1	0
ORF 205912	1	MWVIRSYRKSKCGSamber	1	0
ORF 205913	1	MNRPRCPRDYCGSGSGSamber	1	0
ORF 205914	1	MVLTIRamberKTDDICGSGSGSamber	1	0
ORF 205915	1	MNSLVVKGKVIACGSGSGSamber	1	0
ORF 205916	1	MFRLCMEKVWHCCGSGSGSamber	1	0
ORF 205917	1	MSHCCSTKSAGLCDSGSGSamber	1	0
ORF 205918	1	MGMLKDGRADSCCGSGSGSamber	1	0
ORF 205919	1	MWRRKLAYamberGCGSGSGSamber	1	0
ORF 205920	1	MYVFGRFSHDCGSGSGSamber	1	0
ORF 205921	1	MSDLSQNNVIQCGSGSGSamber	1	0
ORF 205922	1	MIAEERGMVLPCCGSGSGSamber	1	0
ORF 205923	1	MDKLLDGNDVCGSGSGSamber	1	0
ORF 205924	1	MWYNSDSKSGCGSGSGSamber	1	0
ORF 205925	1	MamberWYLKamberRLamberCGSGSGSamber	1	0
ORF 205926	1	MGCNPGNMWWYCGSGSGSamber	1	0
ORF 205927	1	MMWHWKKINWCGSGSGSamber	1	0
ORF 205928	1	MNPGFFFGLGCGSGSGSamber	1	0
ORF 205929	1	MTNWTKCWCGCGSGSGSamber	1	0
ORF 205930	1	MYDAPLQTRVCGSGSGSamber	1	0
ORF 205931	1	MFAVamberDVamberLSSACGSGSGSamber	1	0
ORF 205932	1	MGPCPSICNDCGSGSGSamber	1	0
ORF 205933	1	MIMDHCNSSILWCGSGSGSamber	1	0
ORF 205934	1	MSDamberGKSMWQamberDCGSGSGSamber	1	0
ORF 205935	1	MLDVQRamberLSNRCGSGSGSamber	1	0
ORF 205936	1	MamberSLKGTVGKCGSGSGSamber	1	0
ORF 205937	1	MNCLIAVAYSDCCGSGSGSamber	1	0
ORF 205938	1	MMWSAMIamberSTYCGSGSGSamber	1	0
ORF 205939	1	MYGLDSKTSamberamberNCGSGSGSamber	1	0
ORF 205940	1	MTHITamberKQWDCGSGSGSamber	1	0
ORF 205941	1	MLENVRVESYIACGSGSGSamber	1	0
ORF 205942	1	MNSSSLAEHWQamberCGSGSGSamber	1	0
ORF 205943	1	MIEDLMRLRDICGSGSGSamber	1	0
ORF 205944	1	MMCYVRIYMVCGSGSGSamber	1	0
ORF 205945	1	MDamberHTRNEANACGSGSGSamber	1	0
ORF 205946	1	MMRTLMVNNTRCMCGSGSGSamber	1	0
ORF 205947	1	MRRSPMDCASSCGSGSGSamber	1	0
ORF 205948	1	MQRLWIEYSICGSGNGSamber	1	0
ORF 205949	1	MDRTSWREQRCGSGSGSamber	1	0
ORF 205950	1	MCERSFMNTVACGSGSGSamber	1	0
ORF 205951	1	MNTFKNVHHKEARCGSGSGSamber	1	0
ORF 205952	1	MMYVYEYSIMGCGSGSGSamber	1	0
ORF 205953	1	MAMamberTTMPGLNSCGSGSGSamber	1	0
ORF 205954	1	MNVADCTEHLCGSGSGSamber	1	0
ORF 205955	1	MHLSDNIRTTCACGSGSGSamber	1	0
ORF 205956	1	MKIGRPSFIamberMRCGSGSGSamber	1	0
ORF 205957	1	MDKamberSMSRWIRMACGSGSGSamber	1	0
ORF 205958	1	MLRLamberICSEVHSCGSGSGSamber	1	0
ORF 205959	1	MFEWGRKFMNLCCSSGSGSamber	1	0
ORF 205960	1	MRENEVCDTNYFCGSGSGSamber	1	0
ORF 205961	1	MATNLTQDCRVKCGSGSGSamber	1	0
ORF 205962	1	MLCCCGSCGSGSGSamber	1	0
ORF 205963	1	MGRGDTYYLACGSGSGSamber	1	0
ORF 205964	1	MDLRMDTVWHYRKCGSGSGSamber	1	0
ORF 205965	1	MRQTamberGamberTEFTECGSGSGSamber	1	0
ORF 205966	1	MRFRGIQQKRCGSGSGSamber	1	0
ORF 205967	1	MTNWWSMSVICGSGSGSamber	1	0
ORF 205968	1	MTYAQSLCSVCGSGSGSamber	1	0
ORF 205969	1	MLRGVRRMamberECGSGSamber	1	0
ORF 205970	1	MIGLYTYMLCFCGSGSGSamber	1	0
ORF 205971	1	MYCVSRDSSLPMKCGSGSGSamber	1	0
ORF 205972	1	MASCKHSYNamberMamberCGSGSGSamber	1	0
ORF 205973	1	MEVRACLKFLLCGSGSGSamber	1	0
ORF 205974	1	MDVAQCLAQTCGSGSGSamber	1	0
ORF 205975	1	MHLTEYSSRCSCGSGSGSamber	1	0
ORF 205976	1	MCANPFYELNGCGSGSGSamber	1	0
ORF 205977	1	MNQVPETVWAYNCGSGSGSamber	1	0
ORF 205978	1	MLAIGGNCSRCGSGSGSamber	1	0
ORF 205979	1	MRGLLSamberILELNSCGSGSGSamber	1	0
ORF 205980	1	MYYNRFNFGYCGSGSGSamber	1	0
ORF 205981	1	MGVMTKVNCFGGCGSGSGSamber	1	0
ORF 205982	1	MRYHVQQGSamberCGSGGGSamber	1	0
ORF 205983	1	MGYLWNFKVSCGSGSGSamber	1	0
ORF 205984	1	MLILTSRWLCFCGSGSamber	1	0
ORF 205985	1	MTIamberNAPKLLCGSGSGSamber	1	0
ORF 205986	1	MYWISASamberamberLTANCGSGSGSamber	1	0
ORF 205987	1	MNILENYQSSHCGSGSGSamber	1	0
ORF 205988	1	MCGamberAWIFVCVCGSGSGSamber	1	0
ORF 205989	1	MCQLRPFRYSCGSGSGSamber	1	0
ORF 205990	1	MVASLNINVYRCGSGSGSamber	1	0
ORF 205991	1	MFMYRAIAVMCCGSGSGSamber	1	0
ORF 205992	1	MLRIQGCSTHDLCGSGSGSamber	1	0
ORF 205993	1	MRQIPCSDPYLCGSGSGSamber	1	0
ORF 205994	1	MNTMTYCMEHECGSGSGSamber	1	0
ORF 205995	1	MNGPAHNFCSCGSGSGSamber	1	0
ORF 205996	1	MVDSKPSNDNYTCGSGSGSamber	1	0
ORF 205997	1	MDQLamberWADDYVNRCGSGSGSamber	1	0
ORF 205998	1	MKIEQamberAKHTLRGRGSGSamber	1	0
ORF 205999	1	MWFPLGMSVKGVCGSGSGSamber	1	0
ORF 206000	1	MSLRDLKIGSWCGSGSGSamber	1	0
ORF 206001	1	MLamberGAPEamberTYRHCGSGSGSamber	1	0
ORF 206002	1	MRANDSAYGICGCGSGSamber	1	0
ORF 206003	1	MLDDCTHRVYVCGRGSGSamber	1	0
ORF 206004	1	METNDYCGFRCGSGSGSamber	1	0
ORF 206005	1	MCTHDEGNTRNCGSGSGSamber	1	0
ORF 206006	1	MKDRCHTMamberPCGSGSamber	1	0
ORF 206007	1	MGAWTSDAYSCGSGSamber	1	0
ORF 206008	1	MMYSMISCTNQKCGSGSGSamber	1	0
ORF 206009	1	MSVYamberGYNSVVCGSGSGSamber	1	0
ORF 206010	1	MTHSAMRWPVFQCHCGSGSGSamber	1	0
ORF 206011	1	MLWDYFDTMMDCGSGSGSamber	1	0
ORF 206012	1	MLRIKSEKSPYCGSGSGSamber	1	0
ORF 206013	1	MASWKAPTEHNMICGSGSGSamber	1	0
ORF 206014	1	MGSEMRRTVKCCGSGSGSamber	1	0
ORF 206015	1	MRISRamberLQMSCGSGSGSamber	1	0
ORF 206016	1	MMDEHCFVKIDCGSGSGSamber	1	0
ORF 206017	1	MNDVLVVNamberAYVCGSGSGSamber	1	0
ORF 206018	1	MEYEITTVTDSDCGSGSGSamber	1	0
ORF 206019	1	MSCMPGEQTNCGSGSGSamber	1	0
ORF 206020	1	MamberHTGVHRNNKGCGSGSGSamber	1	0
ORF 206021	1	MamberEGGTCISACGSGSGSamber	1	0
ORF 206022	1	MAKKHRYVNDNCGSGSGSamber	1	0
ORF 206023	1	MGDSDMCYKWDCGSGSGSamber	1	0
ORF 206024	1	MLGCTSGYNTMRGSGSGSamber	1	0
ORF 206025	1	MMAFSAVTVPINACGSGSGSamber	1	0
ORF 206026	1	MHHDDVYWRTCGSGSGSamber	1	0
ORF 206027	1	MRSTLQSDWMCGSGSGSamber	1	0
ORF 206028	1	MQTLRALDNTCGSGSGSamber	1	0
ORF 206029	1	MLQQamberRSHLSYCGSGSGSamber	1	0
ORF 206030	1	MDHGENNENLCGSGSGSamber	1	0
ORF 206031	1	MNRRKILSKRICGSGSGSamber	1	0
ORF 206032	1	MRDCRamberTYDLamberCGSGSGSamber	1	0
ORF 206033	1	MTSLKLAKCHCGSGSGSamber	1	0
ORF 206034	1	MEHKDNSMADCGSGSGSamber	1	0
ORF 206035	1	MKANGDNQGQSMNCGSGSGSamber	1	0
ORF 206036	1	MCVRVSYRACTDHCGSGSGSamber	1	0
ORF 206037	1	MCFLFVGKIRCGSGSGSamber	1	0
ORF 206038	1	MGLGVLEALYDGVRQRQRSamber	1	0
ORF 206039	1	MDADLGVCIWNCGSGSGSamber	1	0
ORF 206040	1	MVTFSSGEDVNCGSGSGSamber	1	0
ORF 206041	1	MRSVYNILRICGSGSGSamber	1	0
ORF 206042	1	MWSTSMSVARTTWCGSGSGSamber	1	0
ORF 206043	1	MRDVMAIERVFCGSGSGSamber	1	0
ORF 206044	1	MWYDMQCPETCGSGSGSamber	1	0
ORF 206045	1	MDLPSDYINQCGSGSGSamber	1	0
ORF 206046	1	MRETCRRHFNamberCGSGSamber	1	0
ORF 206047	1	METCIVMNCSLCGSGSGSamber	1	0
ORF 206048	1	MIHRGYLamberISTCGSGSGSamber	1	0
ORF 206049	1	MPLREFGamberIYDSSCGSGSGSamber	1	0
ORF 206050	1	MMamberAYQEKamberHCCGSGSGSamber	1	0
ORF 206051	1	MNRSENKNPYFCGSGSGSamber	1	0
ORF 206052	1	MPYCIHDQopalGLCGSGSGSamber	1	0
ORF 206053	1	MDGamberWSNYMVQSCGSGSGSamber	1	0
ORF 206054	1	MLRIRRIMCGSGSGSamber	1	0
ORF 206055	1	MSSESIKMSSCGSGSGSamber	1	0
ORF 206056	1	MCTamberDGQSSYNGCGSGSGSamber	1	0
ORF 206057	1	MQILTTCamberDKICGSGSGSamber	1	0
ORF 206058	1	MQCVDamberTPRDRamberCGSGSGSamber	1	0
ORF 206059	1	MGHTHNSMMQSACGGGSGSamber	1	0
ORF 206060	1	MASGISVSDDCGSGSGSamber	1	0
ORF 206061	1	MSMNVLRWVVCGSGSGSamber	1	0
ORF 206062	1	MIFIAALYTLCGSGSGSamber	1	0
ORF 206063	1	MHIHLLSFamberPCGSGSGSamber	1	0
ORF 206064	1	MVDMTTRSKIVPCGSGSGSamber	1	0
ORF 206065	1	MDFNamberCQYNCCGSGSGSamber	1	0
ORF 206066	1	MSIDRRESHTDNCGSGSGSamber	1	0
ORF 206067	1	MNGSRLVLSTICGSGSGSamber	1	0
ORF 206068	1	MLNWAESTRNACGSGSGSamber	1	0
ORF 206069	1	MEHMRYCSRLRNCGSGSGSamber	1	0
ORF 206070	1	MVRFamberWLVDNVACGSGSGSamber	1	0
ORF 206071	1	MIQYWLWTDTMTTCGSGSGSamber	1	0
ORF 206072	1	MTFTWIGVWYCGSGSGSamber	1	0
ORF 206073	1	MSNLSDVRVQACGSGSGSamber	1	0
ORF 206074	1	MEVHYPTSRTVNCGSGSGSamber	1	0
ORF 206075	1	MVLMYGLALAFCGSGSGSamber	1	0
ORF 206076	1	MRGKGVKSRSNCGSGSGSamber	1	0
ORF 206077	1	MVISETKRMMNSCGSGSGSamber	1	0
ORF 206078	1	MopalCNSWLFKamberSYVCGSGSGSamber	1	0
ORF 206079	1	MDVRCYDDIMICGSGSGSamber	1	0
ORF 206080	1	MVFVQWSQNGVCGSGSGSamber	1	0
ORF 206081	1	MYRVDSLSRSCGSGNGSamber	1	0
ORF 206082	1	MCYLIVSDDLCGSGSGSamber	1	0
ORF 206083	1	MNamberamberVSYVVGSCGSGSGSamber	1	0
ORF 206084	1	MLRQRASRDCVLCGSGSGSamber	1	0
ORF 206085	1	MRGLTSNNTITDCGSGSGSamber	1	0
ORF 206086	1	MQHCRPVKTTGCGSGSGSamber	1	0
ORF 206087	1	MCACVLTSYPDCGSGSGSamber	1	0
ORF 206088	1	MDGKTACDKNCGSGSGSamber	1	0
ORF 206089	1	MSQADNMLDECGSGSGSamber	1	0
ORF 206090	1	MNWASLCGamberVTYCGSASGSamber	1	0
ORF 206091	1	MVDSamberVDYLRICGSGSGSamber	1	0
ORF 206092	1	MTCTENVSCGSGSGSamber	1	0
ORF 206093	1	MSSCKHSIRYCGSGSGSamber	1	0
ORF 206094	1	MKSVYDARSFCGSGSGSamber	1	0
ORF 206095	1	MHLIRLRLDRCCGSGSGSamber	1	0
ORF 206096	1	MVTIWRYKPYCGSGSGSamber	1	0
ORF 206097	1	MQMRFNVVLFIMCGSGSGSamber	1	0
ORF 206098	1	MYSLSYamberSRQNCGSGSGSamber	1	0
ORF 206099	1	MMCVFFCGSGSGSamber	1	0
ORF 206100	1	MYSALQSGLINKVCGSGSGSamber	1	0
ORF 206101	1	MRDPCTKLWYSCGSGSGSamber	1	0
ORF 206102	1	MHRTRETNRHSYDCGSGSGSamber	1	0
ORF 206103	1	MYGPEVDDKRCGSGSGSamber	1	0
ORF 206104	1	MIEVLTPYGASVCGSGSGSamber	1	0
ORF 206105	1	MRKMYNNSAYLCGSGSGSamber	1	0
ORF 206106	1	MDPTDVKRLTIamberCGSGSGSamber	1	0
ORF 206107	1	MVGNGRTCENVRCGSGSGSamber	1	0
ORF 206108	1	MARTRIEIEDCGSGSGSamber	1	0
ORF 206109	1	MMNRRMWLGQFCGSGSGSamber	1	0
ORF 206110	1	MEVCGMSDNYCGSGSGSamber	1	0
ORF 206111	1	MTAWMKFGPSCGSGSGSamber	1	0
ORF 206112	1	MKQTSLVDTEQCCGSGSGSamber	1	0
ORF 206113	1	MTLTIDDamberITICGSGSGSamber	1	0
ORF 206114	1	MGTLIamberAHSRKCGSGSGSamber	1	0
ORF 206115	1	MRVEFDDVSGCGSGSGSamber	1	0
ORF 206116	1	MTDLPQLVRFCGSGSGSamber	1	0
ORF 206117	1	MamberRVHWMKRSCGSGSGSamber	1	0
ORF 206118	1	MLIRRamberFSDNCGSGSGSamber	1	0
ORF 206119	1	MFAPLKCamberamberTCGSGSGSamber	1	0
ORF 206120	1	MRNKPVISKINCGSGSGSamber	1	0
ORF 206121	1	MLQERIYamberSLCGSGSGSamber	1	0
ORF 206122	1	MamberHVSFGINHCGSGSGSamber	1	0
ORF 206123	1	MamberVHVMRKYQLECGSGSGSamber	1	0
ORF 206124	1	MYQTMQHQNGPCGSGSGSamber	1	0
ORF 206125	1	MNRKWRMNITHCGSGSGSamber	1	0
ORF 206126	1	MSMCESKSLamberCGSGSGSamber	1	0
ORF 206127	1	MVSEAEHISRGSCGSGSGSamber	1	0
ORF 206128	1	MGERamberLIDKMNTCGSGSGSamber	1	0
ORF 206129	1	MNTIRLSNamberDCGSGSGSamber	1	0
ORF 206130	1	MSSISSENVNCSSCGSGSGSamber	1	0
ORF 206131	1	MRHRPRTVAENDCGSGSGSamber	1	0
ORF 206132	1	MWKLGVIIFSCGSGSGSamber	1	0
ORF 206133	1	MRMMFCWCGSGSGSamber	1	0
ORF 206134	1	MGGKAVPIHIDCGSGSGSamber	1	0
ORF 206135	1	MLRVVLRFSVCGSGSGSamber	1	0
ORF 206136	1	MLKIGMANDMQSCGSGSGSamber	1	0
ORF 206137	1	MCRTYFWDWDCGSGSGSamber	1	0
ORF 206138	1	MSAKTMLVFAGECGSGSGSamber	1	0
ORF 206139	1	MVNVGTMCDDCGSGSGSamber	1	0
ORF 206140	1	MDMIQEYECGSGSGSamber	1	0
ORF 206141	1	MGamberSECVGHCLACGSGSGSamber	1	0
ORF 206142	1	MTRKRCMRGKCGSGSGSamber	1	0
ORF 206143	1	MRHVTLCKamberRCGSGSGSamber	1	0
ORF 206144	1	MRMPVGamberGHMDLCGSGSGSamber	1	0
ORF 206145	1	MRWCYDDMLKCGSGSGSamber	1	0
ORF 206146	1	MWTSYGGSDDACGSGSGSamber	1	0
ORF 206147	1	MTNRSGFamberLFTCGSGSGSamber	1	0
ORF 206148	1	MKILMIRRSRATCGSGSGSamber	1	0
ORF 206149	1	MFVRPRGLSTSCGSGSGSamber	1	0
ORF 206150	1	MVIYKNLGMFNCGSGGGSamber	1	0
ORF 206151	1	MFamberGGIRDFHRYCGSGSGSamber	1	0
ORF 206152	1	MECFEKMamberRamberSCGSGSGSamber	1	0
ORF 206153	1	MMPTRRYMTHKSCGSGSGSamber	1	0
ORF 206154	1	MEERGVPPNRMSCGSGSGSamber	1	0
ORF 206155	1	MNAamberIPNTCLNRGSGSGSamber	1	0
ORF 206156	1	MMEERSARAWFNCGSGSGSamber	1	0
ORF 206157	1	MENamberTFSKVMPIVCGSGSGSamber	1	0
ORF 206158	1	MGPTHQYANTHNCGSGSamber	1	0
ORF 206159	1	MMDSQGMQTCCGSGSGSamber	1	0
ORF 206160	1	MDPMSCKNLLCGSGSGSamber	1	0
ORF 206161	1	MSSRLIKTDVHSCGSGSGSamber	1	0
ORF 206162	1	MAAHRLCLLVMCGSGSGSamber	1	0
ORF 206163	1	MGHLCLMCMFPGCGSGSamber	1	0
ORF 206164	1	MILHIHGTKFRCGSGSGSamber	1	0
ORF 206165	1	MSamberVLSLHamberRCGSGSGSamber	1	0
ORF 206166	1	MNRVRVQISIYCGRGSGSamber	1	0
ORF 206167	1	MQSMEQACNPTTCGSGSGSamber	1	0
ORF 206168	1	MDEPLLGSamberMSKCGSGSGSamber	1	0
ORF 206169	1	MHCSKVLKCamberTCGSGSGSamber	1	0
ORF 206170	1	MSWLLSMPHSRCGSGSGSamber	1	0
ORF 206171	1	MamberQPVDRNIWDPCGSGSGSamber	1	0
ORF 206172	1	MKSAGVamberQCRYCGSGSGSamber	1	0
ORF 206173	1	MPRVWLPSLSECACGSGSGSamber	1	0
ORF 206174	1	MSARDFGCCSNRCGSGSGSamber	1	0
ORF 206175	1	MFNYRSAYNTEPNRGSGSGSamber	1	0
ORF 206176	1	MRKKRYSVCVYCGSGSGSamber	1	0
ORF 206177	1	MSYYEYRSISICGSGSGSamber	1	0
ORF 206178	1	MLTKMSYRTKNCGSGSGSamber	1	0
ORF 206179	1	MLSMSYIGSCYCGSGSGSamber	1	0
ORF 206180	1	MANKRERPVWCCGSGSGSamber	1	0
ORF 206181	1	MKLSYTMamberKHNWCGSGSGSamber	1	0
ORF 206182	1	MTSMVCTNTVECGSGSGSamber	1	0
ORF 206183	1	MNKSKCSRLVCGSGSGSamber	1	0
ORF 206184	1	MGADNamberKISSCGSGSGRamber	1	0
ORF 206185	1	MLQNPYTVGCGSGSGSamber	1	0
ORF 206186	1	MAVYSASPKKYCGSGSGSamber	1	0
ORF 206187	1	MSamberSTFKLKTCGSGSGSamber	1	0
ORF 206188	1	MQVSRWamberKTRRCGSGSGSamber	1	0
ORF 206189	1	MGYLVMKSFamberamberCDCGSGSGSamber	1	0
ORF 206190	1	MSSCDamberCSRQRCGSGSGSamber	1	0
ORF 206191	1	MTILVGFLNDDFCGSGSGSamber	1	0
ORF 206192	1	MAGVKPTLIRYKRamber	1	0
ORF 206193	1	MPLDELKYRWLCGSGSGSamber	1	0
ORF 206194	1	MRMSSTDMVWNCGSGSGSamber	1	0
ORF 206195	1	MSVSQTQVFCCGSGSGSamber	1	0
ORF 206196	1	MMLWEYamberDYRHamberCGSGSGSamber	1	0
ORF 206197	1	MCACGLANVKLCGSGSGSamber	1	0
ORF 206198	1	MYTVNKSLYSLCGSDSGSamber	1	0
ORF 206199	1	MGTEIWCVSLHCGSGSGSamber	1	0
ORF 206200	1	MQFAGNTVVSYCGSGSGSamber	1	0
ORF 206201	1	MamberSHHCCEYNKSRCGSGSGSamber	1	0
ORF 206202	1	MLLEEHESLKFKCGSGSGSamber	1	0
ORF 206203	1	MGGTVIKTVYAIHCGSGSGSamber	1	0
ORF 206204	1	MAPYSGKGVIVKNCGSGSGSamber	1	0
ORF 206205	1	MINTMQIQMIEDCGSGSGSamber	1	0
ORF 206206	1	MAKTDDKELPVDamberCGSGSGSamber	1	0
ORF 206207	1	MSVAVTVYLMEQCGSGSGSamber	1	0
ORF 206208	1	MISGLQNFKNGQCGSGSGSamber	1	0
ORF 206209	1	MDNQTYamberLEHILamberCGSGSGSamber	1	0
ORF 206210	1	MNKRICVQLADCGSGSGSamber	1	0
ORF 206211	1	MDRMamberDYIVLGDCGSGSGSamber	1	0
ORF 206212	1	MDCERCCSamberASamberCGSGSGSamber	1	0
ORF 206213	1	MLCSNKamberSIDECGSGSGSamber	1	0
ORF 206214	1	MDVKNDTKHGLCGSGSGSamber	1	0
ORF 206215	1	MTRLFQEFAVSCGSGSamber	1	0
ORF 206216	1	MTIWREPLamberLICGSGSGSamber	1	0
ORF 206217	1	MQEGRMNTSHQCGSGSGSamber	1	0
ORF 206218	1	MGYSRVVNKDCGSGSGSamber	1	0
ORF 206219	1	MIVRDLRRNTNLCGSGSGSamber	1	0
ORF 206220	1	MTLSVKRTDCNNCGSGSGSamber	1	0
ORF 206221	1	MNVIIKSNTIEECGSGSGSamber	1	0
ORF 206222	1	MLMQDTSGKYCGSGSGSamber	1	0
ORF 206223	1	MFVLKSNTDWAFCGSGSGSamber	1	0
ORF 206224	1	MGYETALVNCYCGSGSGSamber	1	0
ORF 206225	1	MFCFPSGYKKCRCGSGSGSamber	1	0
ORF 206226	1	MYPSSYCLGGCGSGSGSamber	1	0
ORF 206227	1	MVFTIPLRGWIKNCGSGSGSamber	1	0
ORF 206228	1	MSSRINLTSSTCGSGSGSamber	1	0
ORF 206229	1	MTIamberGamberCGIRCGSGSGSamber	1	0
ORF 206230	1	MDNPKSHamberANCGSGSGSamber	1	0
ORF 206231	1	MCYIMDamberYQSCYCGSGSGSamber	1	0
ORF 206232	1	MVAKRRTHYKCGSGSGSamber	1	0
ORF 206233	1	MEFGYKNamberRHVamberFCGSGSGSamber	1	0
ORF 206234	1	MSGHSNCQTYICGSGSGSamber	1	0
ORF 206235	1	MRamberSYPERQKamberFCGSGSGSamber	1	0
ORF 206236	1	MVCTVYYSVWCGSGSSSamber	1	0
ORF 206237	1	MAVLAIWESKKLWCGSGSGSamber	1	0
ORF 206238	1	MLDLQVMRNSDCGSGSGSamber	1	0
ORF 206239	1	MAASCAHamberTamberAPCGSGSGSamber	1	0
ORF 206240	1	MSDWLWLMRECGGGSGSamber	1	0
ORF 206241	1	MDVNVQTLWLSamberLCGSGSGSamber	1	0
ORF 206242	1	MSSGCDKAFTCGSGSGSamber	1	0
ORF 206243	1	MQKVLGSSIMamberCGSGSGSamber	1	0
ORF 206244	1	MAGRYRSGTYDFNCGSGSGSamber	1	0
ORF 206245	1	MLRAamberRSNSCYSCGSGRGSamber	1	0
ORF 206246	1	MGIRYADDFDCGSGSGSamber	1	0
ORF 206247	1	MRSCENDDQYamberANCGSGSGSamber	1	0
ORF 206248	1	MGMCNTWSCQISCGSGSGSamber	1	0
ORF 206249	1	MDNHWRamberLSKDCGSGRGSamber	1	0
ORF 206250	1	MEMRDDYYFVSCGSGSGSamber	1	0
ORF 206251	1	MMVHVTRNTCGSGSGSamber	1	0
ORF 206252	1	MVKSISEVITMNTCGSGSamber	1	0
ORF 206253	1	MLWVPRGSNVECGSGSGSamber	1	0
ORF 206254	1	MDRDEIWISNHSMCGSGSGSamber	1	0
ORF 206255	1	MYSWLQVGVVSVCGSGSGSamber	1	0
ORF 206256	1	MGINLMAMSDCGSGSGSamber	1	0
ORF 206257	1	MNKYSREIGYCGSGSGSamber	1	0
ORF 206258	1	MKNPGTCNGGCGSGSGSamber	1	0
ORF 206259	1	MLGQIWEVIFNCGSSSGSamber	1	0
ORF 206260	1	MWRMMSSRRECCGSGSGSamber	1	0
ORF 206261	1	MSLSHEHWLRCGSGSGSamber	1	0
ORF 206262	1	MCYPESSDYFHNCGSGSGSamber	1	0
ORF 206263	1	MVMPRKHPTAMRCGSGSGSamber	1	0
ORF 206264	1	MCMAECGDRDCGSGSGSamber	1	0
ORF 206265	1	MRHCSTIMSDKTCGSGSGSamber	1	0
ORF 206266	1	MNAANIRTMFCGSGSGSamber	1	0
ORF 206267	1	MKEIGHSSKTCGSGSGSamber	1	0
ORF 206268	1	MESAVQFEGFMICGSGSGSamber	1	0
ORF 206269	1	MMCICWKLRRTCGSGSGSamber	1	0
ORF 206270	1	MHASSVKCNFCGSGSGSamber	1	0
ORF 206271	1	MSSamberTYALTYKCGSGSGSamber	1	0
ORF 206272	1	MMTIGSNFYWQKCGSGSamber	1	0
ORF 206273	1	MHYIEamberSLCGSGSGSamber	1	0
ORF 206274	1	MNISPCTNLRNCGSGSGSamber	1	0
ORF 206275	1	MSIamberLLSTSENRCGSGSGSamber	1	0
ORF 206276	1	MTHSRRNYTVNFNCGSGSGSamber	1	0
ORF 206277	1	MHSYYSYGNKSDCCGSGSGSamber	1	0
ORF 206278	1	MLRNGRSIDILPCGSGSGSamber	1	0
ORF 206279	1	MWYFICELNCGSGSGSamber	1	0
ORF 206280	1	MSLamberTAEFPTCGSGSGSamber	1	0
ORF 206281	1	MFRKIDamberGRCAMCGSGSGSamber	1	0
ORF 206282	1	MVDILIDLLISCGSGSGSamber	1	0
ORF 206283	1	MVYVQKamberRKRANCGSGSGSamber	1	0
ORF 206284	1	MEGamberLSAGEHCCGSGSGSamber	1	0
ORF 206285	1	MWSamberFASVTVCGSGSGSamber	1	0
ORF 206286	1	MFRTKTVCRCDCGSGSGSamber	1	0
ORF 206287	1	MHEKVSVKKKCGSGSGSamber	1	0
ORF 206288	1	MVQECSSQHKKCGSGSGSamber	1	0
ORF 206289	1	MNGAISNARLCGSGSGSamber	1	0
ORF 206290	1	MamberDPLLFDFTCCGSGSGSamber	1	0
ORF 206291	1	MEPEEESEPNNSQCGSGSGSamber	1	0
ORF 206292	1	MGVVTHLFTKHCGSGSGSamber	1	0
ORF 206293	1	MNSMHSEITCFCGSGSGSamber	1	0
ORF 206294	1	MKTEQPTPDGCGSGGGSamber	1	0
ORF 206295	1	MKVVFKTVETCGSGSGSamber	1	0
ORF 206296	1	MATKVVSLTSCGSGSGSamber	1	0
ORF 206297	1	MMAamberFDHVAGMCGSGSGSamber	1	0
ORF 206298	1	MTVRVGFMSDCGSGSGSamber	1	0
ORF 206299	1	MYLAVVIHamberNCGSSSGSamber	1	0
ORF 206300	1	MATWQFRamberCNVYGRCGSGSGSamber	1	0
ORF 206301	1	MCRGFSTamberRLFCGSGSGSamber	1	0
ORF 206302	1	MATVEYGEHNCGSGSGSamber	1	0
ORF 206303	1	MERIISSNVNICGSGSamber	1	0
ORF 206304	1	MLEIHMIFRVMCGSGSGSamber	1	0
ORF 206305	1	MDTWLVVYYTamberCGSGSGSamber	1	0
ORF 206306	1	MKCDTMPELGSCCGSGSGSamber	1	0
ORF 206307	1	MSSGYWCYLSQIamberCGSGSGSamber	1	0
ORF 206308	1	MSDCamberDSQNKCGSGSGSamber	1	0
ORF 206309	1	MDIGMFVHLTYCASGSGSamber	1	0
ORF 206310	1	MALFYHGPSAIICGSGSGSamber	1	0
ORF 206311	1	MLVPESHYPIINCSSGSGSamber	1	0
ORF 206312	1	MSLDGYILDLCGSGSGSamber	1	0
ORF 206313	1	MEPVamberMYLGMMCCGSGSGSamber	1	0
ORF 206314	1	MELPPETYDVSACGSGSGSamber	1	0
ORF 206315	1	MIINCSWEWHPCGSGSGSamber	1	0
ORF 206316	1	MLRMLSHMCPNCGSGSGSamber	1	0
ORF 206317	1	MGVYamberYCVCRLPCGSGSGSamber	1	0
ORF 206318	1	MTTamberSVQGCHSCGSGSGSamber	1	0
ORF 206319	1	MVCFAASKADCGSGSGSamber	1	0
ORF 206320	1	MVNSSGHHGICGSGSGSamber	1	0
ORF 206321	1	MGDDNGLMLACGSGSGSamber	1	0
ORF 206322	1	MamberFHGRVamberCIWLCGSGSGSamber	1	0
ORF 206323	1	MVAYMVPHRCRCGSGSGSamber	1	0
ORF 206324	1	MKVTLTNRGSWNCGSGSGSamber	1	0
ORF 206325	1	MCHEKYYTVFRLCGSGSGSamber	1	0
ORF 206326	1	MAPCTNPCCDFKPCGSGSGSamber	1	0
ORF 206327	1	MSIPGWNMNLCGSGSGSamber	1	0
ORF 206328	1	MKMSSPamberSKVCGSGSGSamber	1	0
ORF 206329	1	MRVRESSMamberIGTCGSGSGSamber	1	0
ORF 206330	1	MSVESHVTCWamberYCGSGSGSamber	1	0
ORF 206331	1	MEFVVDLDNQNCGSGSGSamber	1	0
ORF 206332	1	MCGCLRSRGECAVCGSGSGSamber	1	0
ORF 206333	1	MQPWGVYKEAamberKCGSGSGSamber	1	0
ORF 206334	1	MSAFDKNamberYRYCGSGSGSamber	1	0
ORF 206335	1	MTEPDYTGQPECGSGSGSamber	1	0
ORF 206336	1	MWNSRCILMYKRCGSGSGSamber	1	0
ORF 206337	1	MVLGSENEMMCGSGNGSamber	1	0
ORF 206338	1	MWSRRKYSWVNMCGSGSGSamber	1	0
ORF 206339	1	MSFGPKHMACCGSGSGSamber	1	0
ORF 206340	1	MMSSSRESYFSGICSSGSGSamber	1	0
ORF 206341	1	MWGCSFVMTFYCGSGSGSamber	1	0
ORF 206342	1	MCEKDRVMCDCGSGSGSamber	1	0
ORF 206343	1	MQAFMGTVCGSGSGSamber	1	0
ORF 206344	1	MRRTVLAYLLHTCGSGSGSamber	1	0
ORF 206345	1	MEGPCKDTSLCGSGSSSamber	1	0
ORF 206346	1	MREVEIRSamberVAHCGSGSGSamber	1	0
ORF 206347	1	MDTRDYFamberWMMDCGSGSGSamber	1	0
ORF 206348	1	MKDTQVATSKCGSGSGSamber	1	0
ORF 206349	1	MAamberPamberGVWHICGSGSamber	1	0
ORF 206350	1	MKLGHVHKMAMECGSGSGSamber	1	0
ORF 206351	1	MSDGHPDYEGSSICGSGSGSamber	1	0
ORF 206352	1	MYPWNIFDMEGVCGSGSGSamber	1	0
ORF 206353	1	MSGTSVLNYAGSCCGSGSGSamber	1	0
ORF 206354	1	MTNamberDVTADWCGSGSamber	1	0
ORF 206355	1	MTHTVVRCGLFACGSGSGSamber	1	0
ORF 206356	1	MMSSVTIAWERCGSGSGSamber	1	0
ORF 206357	1	MKIRSNNTamberYCGSGSGSamber	1	0
ORF 206358	1	MSDTSHLWRYLCGSGSGSamber	1	0
ORF 206359	1	MHamberPAPTQRNVRCGSGSGSamber	1	0
ORF 206360	1	MMGNHHPFWLDYCGSGSGSamber	1	0
ORF 206361	1	MAFGCETLCVNSWCGSGSGSamber	1	0
ORF 206362	1	MCLHSLYVFLKCGSGSGSamber	1	0
ORF 206363	1	MCSTCASGamberGNCGSGSGSamber	1	0
ORF 206364	1	MVVCWMCVNTKCRCGSGSGSamber	1	0
ORF 206365	1	MDSERWRMRDCGSGSGSamber	1	0
ORF 206366	1	MRVNAYGNCRCLDCGSGSGSamber	1	0
ORF 206367	1	MIamberDRRSPQSLCGSGSGSamber	1	0
ORF 206368	1	MTVRCLTTKLYCGSGSGSamber	1	0
ORF 206369	1	MFRRDSIMQSMEGCGSGSGSamber	1	0
ORF 206370	1	MDNFQIMTATFYCGSGSGSamber	1	0
ORF 206371	1	MVamberWYRAEKWCGGGSGSamber	1	0
ORF 206372	1	MGISNHLVTSCGSGSGSamber	1	0
ORF 206373	1	MLMMWYSIPFRGKCGSGSGSamber	1	0
ORF 206374	1	MLWLSRTTYCLCGSGSGSamber	1	0
ORF 206375	1	MMNRIMEEKKCGSGSGSamber	1	0
ORF 206376	1	MARLMWLLCDHSCGSGSGSamber	1	0
ORF 206377	1	MSRTFRamberYGNCGSGSGSamber	1	0
ORF 206378	1	MLYTSMKVLWSCGSGSGSamber	1	0
ORF 206379	1	MamberRVSHHFDDCGSGSGSamber	1	0
ORF 206380	1	MIYYGLAVVWRNCGSGSGSamber	1	0
ORF 206381	1	MDCSFVLENTLCGSGSGSamber	1	0
ORF 206382	1	MHESSICYCVKCGSGSGSamber	1	0
ORF 206383	1	MCHEFALTVNamberCGSGSGSamber	1	0
ORF 206384	1	MATVPRFFKIVCGSGSGSamber	1	0
ORF 206385	1	MLWLTMWAYSSCGSGSGSamber	1	0
ORF 206386	1	MVTLWPTKLFSCGSGSGSamber	1	0
ORF 206387	1	MNSMVVYamberLFGCGSGSGSamber	1	0
ORF 206388	1	MQNSEamberCVLRCGSGSGSamber	1	0
ORF 206389	1	MCELTIRamberNNTYCGSGSGSamber	1	0
ORF 206390	1	MYDSKGGDVACGSGSGSamber	1	0
ORF 206391	1	MKNSCTWSFamberQCGSGSGSamber	1	0
ORF 206392	1	MKVLVFQDIRRCGNGSGSamber	1	0
ORF 206393	1	MGSSNVRMKEAYVCGSGSGSamber	1	0
ORF 206394	1	MANLLFLVMTFSCGSGSamber	1	0
ORF 206395	1	MTSKLTKMKRITCGSGSGSamber	1	0
ORF 206396	1	MVGHYDRYMamberTCGSGSGSamber	1	0
ORF 206397	1	MAYTIEQKFNCGSGSamber	1	0
ORF 206398	1	MLWLFDDFTPKCGSGSGSamber	1	0
ORF 206399	1	MMamberAGTGCMGICGSGSGSamber	1	0
ORF 206400	1	MSTRGESYFELMGCGSGSGSamber	1	0
ORF 206401	1	MTLDASamberSYTLNCGSGSGSamber	1	0
ORF 206402	1	MCLCLDFCGGICGSGSGSamber	1	0
ORF 206403	1	MFDLPYPTCWCGSGSGSamber	1	0
ORF 206404	1	MRDVVLCPVTICGSGSGSamber	1	0
ORF 206405	1	MLHNRLCGSGSGSamber	1	0
ORF 206406	1	MLRHLECTIDQDCGSGSGSamber	1	0
ORF 206407	1	MNRGMLMACDDTCGSGSGSamber	1	0
ORF 206408	1	MTLTSYCTVEDCGSGSGSamber	1	0
ORF 206409	1	MRFAGQNVIRDCGCGSGSamber	1	0
ORF 206410	1	MEQDSIWAGNWCGSamber	1	0
ORF 206411	1	MRICLamberEKTVFFTMCGSGSGSamber	1	0
ORF 206412	1	MMCVFWNRSGTCGSGSGSamber	1	0
ORF 206413	1	MASETGFQKICGSGSGSamber	1	0
ORF 206414	1	MLYamberLLCNLAACGSGSGSamber	1	0
ORF 206415	1	MSGQYVECRFCGSGSGSamber	1	0
ORF 206416	1	MVLAQRDCILSCGSGSGSamber	1	0
ORF 206417	1	MLCRNNamberIVEYCGSGSGSamber	1	0
ORF 206418	1	MSLHINCIamberMLCGSGSGSamber	1	0
ORF 206419	1	MDNamberHPTTVamberNWECGSGSGSamber	1	0
ORF 206420	1	MRCLEQVPHKKNCGSGSGSamber	1	0
ORF 206421	1	MEFNLMRATNCGSGSGSamber	1	0
ORF 206422	1	MLLLLQWYYGWCGSGSGSamber	1	0
ORF 206423	1	MGVYDRamberFVIVCGRGSGSamber	1	0
ORF 206424	1	MNMSKSNSRHTCGSGSGSamber	1	0
ORF 206425	1	MAGRISQPWamberFCGSGSSSamber	1	0
ORF 206426	1	MamberQamberFYNIHYCGSGSGSamber	1	0
ORF 206427	1	MSESHPKLKICGSGSGSamber	1	0
ORF 206428	1	MLRERSHTSYLCGSGSGSamber	1	0
ORF 206429	1	MKDRQHMMGDRCGSGSGSamber	1	0
ORF 206430	1	MLMHGSTGTKHRCGSGSGSamber	1	0
ORF 206431	1	MFPVVWAISLCGSGSGSamber	1	0
ORF 206432	1	MYNFISVMWKCGSGSGSamber	1	0
ORF 206433	1	MSAFNRKILEICGSGSGSamber	1	0
ORF 206434	1	MCRVMIKLWDVCGSGSGSamber	1	0
ORF 206435	1	MLFLRINCGSGSGSamber	1	0
ORF 206436	1	MLIWCWVCAASCGSGSGSamber	1	0
ORF 206437	1	MGYHACSQMVVCGSGSGSamber	1	0
ORF 206438	1	MDEKDLNACALYKCGSGSGSamber	1	0
ORF 206439	1	MMSDMIGTLSKamberCGSGSGSamber	1	0
ORF 206440	1	MTSWYAKNGSSCGSGSGSamber	1	0
ORF 206441	1	MFGFQICRIamberGCGSGSGSamber	1	0
ORF 206442	1	MMTIKYSPTKECGSGSGSamber	1	0
ORF 206443	1	MTSATTamberEPMRCGSGSGSamber	1	0
ORF 206444	1	MDREIKDYFWICGSGSamber	1	0
ORF 206445	1	MISWPMILLRCGSGSGSamber	1	0
ORF 206446	1	MGGLTYENCRCGSGSGSamber	1	0
ORF 206447	1	MNANPHCGSGSGSamber	1	0
ORF 206448	1	MVamberQSamberDLDFCGSGSGSamber	1	0
ORF 206449	1	MIGSPamberAISSWSCGSGSGSamber	1	0
ORF 206450	1	MWamberMTRSIRISCGSGSGSamber	1	0
ORF 206451	1	MADTETIRTKCGSGSGSamber	1	0
ORF 206452	1	MDDFSCGVQDYCGSGSGSamber	1	0
ORF 206453	1	MRPNWKINNYCGSGSGSamber	1	0
ORF 206454	1	MamberHTSVQHSNTTCGSGSGSamber	1	0
ORF 206455	1	MPLWFNKKYQSECGSGSGSamber	1	0
ORF 206456	1	MPRLGRSYVTCGSGSGSamber	1	0
ORF 206457	1	MFamberTTLamberEEWCGSGSGSamber	1	0
ORF 206458	1	MPGLYFRFYISAYCGSGSGSamber	1	0
ORF 206459	1	MKSFIVRSVDCGSGSGSamber	1	0
ORF 206460	1	MLLLEMDDECCGSGSGSamber	1	0
ORF 206461	1	MKLGDVPLLFRCGSGSGSamber	1	0
ORF 206462	1	MGTMDGSRIamberTCCGSGSGSamber	1	0
ORF 206463	1	MPCGMRSGLYTDCGSGSGSamber	1	0
ORF 206464	1	MLIDSNSVMLCNCGSGSGSamber	1	0
ORF 206465	1	MFNLNRLamberRTMCGSGSGSamber	1	0
ORF 206466	1	MFNRYKTFRRWCGSGSGSamber	1	0
ORF 206467	1	MAELTRYPFCCCGSGSGSamber	1	0
ORF 206468	1	MLRVKHYLCACGSGSGSamber	1	0
ORF 206469	1	MMSVVIKPTAPCGSGSGSamber	1	0
ORF 206470	1	MRamberKIMMKGNACGSGSGSamber	1	0
ORF 206471	1	MamberCSINHQamberKCGSGSGSamber	1	0
ORF 206472	1	MVHTLRYYAASCGSGSGSamber	1	0
ORF 206473	1	MNamberMKGWWNDAQCGSGSGSamber	1	0
ORF 206474	1	MYTTRRPHMRTNCGSGSGSamber	1	0
ORF 206475	1	MMPVSLNRNMDCGSGSGSamber	1	0
ORF 206476	1	MLTEVVSINLCGSGSGSamber	1	0
ORF 206477	1	MSDTGAEWWACGSamber	1	0
ORF 206478	1	MPKVLQRSQFTVCGSGSGSamber	1	0
ORF 206479	1	MGRMRLGKYLMCGSGSGSamber	1	0
ORF 206480	1	MRQTKHVMRSCGSGSGSamber	1	0
ORF 206481	1	MFCamberamberEAGAIamberYDCGSGSGSamber	1	0
ORF 206482	1	MVIKRELKYPKCGSGSGSamber	1	0
ORF 206483	1	MamberCHDYEGRNMCGSGSGSamber	1	0
ORF 206484	1	MRRVRRRKLamberTCCGSGSGSamber	1	0
ORF 206485	1	MCCCKYCSFGGRCGSGSGSamber	1	0
ORF 206486	1	MLRTWLYKGMLCGSGSGSamber	1	0
ORF 206487	1	MTSRNRSMCWYCGSGSGSamber	1	0
ORF 206488	1	MGTFSNQNamberQCGSGSGSamber	1	0
ORF 206489	1	MYIRQINWSGSSCGSGSGSamber	1	0
ORF 206490	1	MGSKamberLSamberHNDCGSGSGSamber	1	0
ORF 206491	1	MGamberYEMELQamberTDCGSGSGSamber	1	0
ORF 206492	1	MNVGYYLamberCKLCGSGSGSamber	1	0
ORF 206493	1	MQQNNMTVSVSKHCGSGSGSamber	1	0
ORF 206494	1	MRDVHNamberWMHALCGSGSDSamber	1	0
ORF 206495	1	MWECNSEFMMAamberSCGSGSGSamber	1	0
ORF 206496	1	MSVTLYamberLamberYSKNCGSGSGSamber	1	0
ORF 206497	1	MKIDYKRRVamberDNCGSGSGSamber	1	0
ORF 206498	1	MLMCSTCMWSCGSGSGSamber	1	0
ORF 206499	1	MCQLSERQDCGSGSGSamber	1	0
ORF 206500	1	MTDFPKSNRFCGSGSGSamber	1	0
ORF 206501	1	MAQFMFGKKCSCGSGSGSamber	1	0
ORF 206502	1	MMLGLFSLIHCGSGSGSamber	1	0
ORF 206503	1	MTLRAYCMVDCGSGSGSamber	1	0
ORF 206504	1	MLPKLDMKNLSTCGSGSGSamber	1	0
ORF 206505	1	MamberQANGASIMPACGSGSGSamber	1	0
ORF 206506	1	MLVLVNVSVSNMCGSGSGSamber	1	0
ORF 206507	1	MGDVTKIDFSIECGSGSGSamber	1	0
ORF 206508	1	MLYSVLQIKRYCGSGSGSamber	1	0
ORF 206509	1	MGDVTYSFDCNCGSGSGSamber	1	0
ORF 206510	1	MYNLYTNEQQamberNCGSGSGSamber	1	0
ORF 206511	1	MLVPAGIVKRICGSGSGSamber	1	0
ORF 206512	1	MIWCamberSIMCYCGSGSGSamber	1	0
ORF 206513	1	MVCVIopalVAAGSGSamber	1	0
ORF 206514	1	METTWRPNRamberCCGSGSGSamber	1	0
ORF 206515	1	MHARMLCLSDCGSGSGSamber	1	0
ORF 206516	1	MRVMRamberamberASTHCGSGSGSamber	1	0
ORF 206517	1	MMVNGSISRWTLRCGSGSGSamber	1	0
ORF 206518	1	MTLMWCMANRSCGSGSSSamber	1	0
ORF 206519	1	MVLGPKWQamberGCGSGSGSamber	1	0
ORF 206520	1	MNRDRCNKPKCGSGSGSamber	1	0
ORF 206521	1	MTRCKFKGTICGSGSGSamber	1	0
ORF 206522	1	MRLNDSRITCCGSGSGSamber	1	0
ORF 206523	1	MDSAKNFLMVSSMCGSGSGSamber	1	0
ORF 206524	1	MVYQKVamberSLNSCGSGSGSamber	1	0
ORF 206525	1	MSVDSGRCRSKECGSGSGSamber	1	0
ORF 206526	1	MYGRHSHTEGHCGSGSGSamber	1	0
ORF 206527	1	MNSSKHLamberLFQCGSGSGSamber	1	0
ORF 206528	1	MSFRMRYGGSVNCGSGSGSamber	1	0
ORF 206529	1	MNETKKYNDYNPCDSGSGSamber	1	0
ORF 206530	1	MWMEKMFFNPamberCGSGSGSamber	1	0
ORF 206531	1	MMLCSLVLSAKRCGSGSGSamber	1	0
ORF 206532	1	MPNCSSNIFTCGSGSGSamber	1	0
ORF 206533	1	MNGIRAHVKKamberCGSGSGSamber	1	0
ORF 206534	1	MSQMGSVNYCQCGSGSGSamber	1	0
ORF 206535	1	MKRSPEamberSINACGSGSGSamber	1	0
ORF 206536	1	MRMPSITFKSLNCGSGSGSamber	1	0
ORF 206537	1	MKamberKopalYLDQDPKCGSGSGSamber	1	0
ORF 206538	1	MILGVLPYVNYCGSGSGSamber	1	0
ORF 206539	1	MRFEVHLMRDCGSGSGSamber	1	0
ORF 206540	1	MNWLRTMQNNRCGSGSGSamber	1	0
ORF 206541	1	MHamberLTYFKVCSRCGSGSamber	1	0
ORF 206542	1	MKNCTCPNEWKACGSGSGSamber	1	0
ORF 206543	1	MMCKSWNNTCTCGSGSGSamber	1	0
ORF 206544	1	MSIFVITLSNVCGCGSGSamber	1	0
ORF 206545	1	MTRKRKAamberLVNCGSGSGSamber	1	0
ORF 206546	1	MCVSMamberGETSLTVCGSGSGSamber	1	0
ORF 206547	1	MRKVLHGLHPMENCGSGSGSamber	1	0
ORF 206548	1	MTRANANIGSFRCGSGSGSamber	1	0
ORF 206549	1	MDHCEKMRQTIRCGSGSGSamber	1	0
ORF 206550	1	MSRRLSLLMFCGSGSGSamber	1	0
ORF 206551	1	MSLVNamberRVGTNCGSGSGSamber	1	0
ORF 206552	1	MKLVFHLITTTCGSGSGSamber	1	0
ORF 206553	1	MAHPQCSTYopalLKCGSGSGSamber	1	0
ORF 206554	1	MamberRSITSPRANCGSGSGSamber	1	0
ORF 206555	1	MQQITRISHNEamberCGSGSGSamber	1	0
ORF 206556	1	MVamberVWDRNSWNCGSGSGSamber	1	0
ORF 206557	1	MWMIYTCLDVCGSGSGSamber	1	0
ORF 206558	1	MSMTDAVNWKVCGSGSGSamber	1	0
ORF 206559	1	MGWSYSYWKECGSGSGSamber	1	0
ORF 206560	1	MLVCSCGIQHGHLCGSGSGSamber	1	0
ORF 206561	1	MWHGSEACLCHCGSGSGSamber	1	0
ORF 206562	1	MSATKNIGIDACGSGSGSamber	1	0
ORF 206563	1	MPYKWSSGYamberSCGSGSGSamber	1	0
ORF 206564	1	MCVFHVSSEHNSCGSGSGSamber	1	0
ORF 206565	1	MGQRVQLTHamberQCGSGSGSamber	1	0
ORF 206566	1	MQSamberRKVNEVCGSGSGSamber	1	0
ORF 206567	1	MEWVMLFSLQLCGSGSGSamber	1	0
ORF 206568	1	MDESGDYECHCGSGSGSamber	1	0
ORF 206569	1	MTNYGVMFPMSCGSGSGSamber	1	0
ORF 206570	1	MKSMSRDTWSMSCGSGSGSamber	1	0
ORF 206571	1	MISAamberVamberGCRCGSGSGSamber	1	0
ORF 206572	1	MMRSPHCFKDCGSGSGSamber	1	0
ORF 206573	1	MRTSVLLEWLLCGSGSGSamber	1	0
ORF 206574	1	MGDQamberKSAYWRCGSGSGSamber	1	0
ORF 206575	1	MEIGRCNKGECGSGSGSamber	1	0
ORF 206576	1	MANTMCTVLHWRCGGGSGSamber	1	0
ORF 206577	1	MYTLWIIVSVKCGSGSGSamber	1	0
ORF 206578	1	MSCSTDEFDRKCGSGSGSamber	1	0
ORF 206579	1	MLSASYYRNSRCGSGSGSamber	1	0
ORF 206580	1	MVQKIQFHILFVCGSGSGSamber	1	0
ORF 206581	1	MYamberEAamberKLMSCGSGSGSamber	1	0
ORF 206582	1	MHNVTMTNPLGWCGSGSGSamber	1	0
ORF 206583	1	MATIGTKQRCCGSGSamber	1	0
ORF 206584	1	MamberamberREMIQDWamberTCGSGSGSamber	1	0
ORF 206585	1	MAYIDKDRCLDCGSGSGSamber	1	0
ORF 206586	1	MLYNFNQYHLYYCGSGSGSamber	1	0
ORF 206587	1	MWSRRIPWIVCGSGSGSamber	1	0
ORF 206588	1	MKamberKamberLVIDamberSHHCGSGSGSamber	1	0
ORF 206589	1	MRTIYRLCENGCGSGSGSamber	1	0
ORF 206590	1	MDILGSMEGCPCGSGSGSamber	1	0
ORF 206591	1	MCWLMIHAIYSCGSGSGSamber	1	0
ORF 206592	1	MLSLRGGLDEHamberCGSGSGSamber	1	0
ORF 206593	1	MDTGRDIYVGCGSGSSSamber	1	0
ORF 206594	1	MDNRLLSSAMYLPCGSGSGSamber	1	0
ORF 206595	1	MFHNNSRLNFMSCGSGSGSamber	1	0
ORF 206596	1	MVSTLNTASDCGSGSGSamber	1	0
ORF 206597	1	MamberWDRSRRNWYICGSGSGSamber	1	0
ORF 206598	1	MNVSTVFRDAPCGSGRGSamber	1	0
ORF 206599	1	MYGAKKCFWRLCGSGSGSamber	1	0
ORF 206600	1	MQRMTRLKVRCGSGSGSamber	1	0
ORF 206601	1	MDamberSGTIYHQAICGSGSGSamber	1	0
ORF 206602	1	MCamberLAKYAIGDTCGSGSGSamber	1	0
ORF 206603	1	MSCEMDKQAGCGSGSGSamber	1	0
ORF 206604	1	MNVSTVFRDAPCGSGSGSamber	1	0
ORF 206605	1	MMHTWMIGPCGSGSGSamber	1	0
ORF 206606	1	MILFIDESDDDCGSGSGSamber	1	0
ORF 206607	1	MFNSKPAERRICGSGSGSamber	1	0
ORF 206608	1	MGTLLTAIQIDamberCGSGSGSamber	1	0
ORF 206609	1	MQGHPTNWNSELCGSGSGSamber	1	0
ORF 206610	1	MNAHDINNNSVWCGSGSGSamber	1	0
ORF 206611	1	MTERFSSLLTCGSGSGSamber	1	0
ORF 206612	1	MDVGRamberAYVCGSGSGSamber	1	0
ORF 206613	1	MLISVamberQYNECGSGSGSamber	1	0
ORF 206614	1	MTLSGLIRASICGSGSGSamber	1	0
ORF 206615	1	MGVRKRamberVMVCGSGSGSamber	1	0
ORF 206616	1	MPKMKVVVamberNTDCGSGSGSamber	1	0
ORF 206617	1	MGSSRYNNAIICGSGSGSamber	1	0
ORF 206618	1	MLSTLMIDDRMCGSGSGSamber	1	0
ORF 206619	1	MSRSIKLHFMVRWCGSGSGSamber	1	0
ORF 206620	1	MRDSVMRCGSGSGSamber	1	0
ORF 206621	1	MIDPQSKLLLANCGSGSGSamber	1	0
ORF 206622	1	MFWSAVTVEVNLCGSGSGSamber	1	0
ORF 206623	1	MGSLPELKFSRICGSGSGSamber	1	0
ORF 206624	1	MDTDIGINYCCVCGSGSGSamber	1	0
ORF 206625	1	MWTMLRSNNKCCGSGSGSamber	1	0
ORF 206626	1	MLTRQQPCSNHACCGSGSGSamber	1	0
ORF 206627	1	MDCIYFYVCVNCGSGSGSamber	1	0
ORF 206628	1	MYFYCDRWPYGLCGSGSGSamber	1	0
ORF 206629	1	MNGAYVWochreSHFCCGSGSGSamber	1	0
ORF 206630	1	MLamberMVRMMNVamberRCGSGSGSamber	1	0
ORF 206631	1	MVKYVYHKSRDCGSGSGSamber	1	0
ORF 206632	1	MDNHNMPCWDCGSGGGSamber	1	0
ORF 206633	1	MWLYVSKEIWVILCGSGSGSamber	1	0
ORF 206634	1	MAPKFLNNTNCYDCGSGSGSamber	1	0
ORF 206635	1	MEDGLATSQGNKCGSGSASamber	1	0
ORF 206636	1	MSHKASFDCHCGSGSGSamber	1	0
ORF 206637	1	MTNLDMALFWSCGSGSGSamber	1	0
ORF 206638	1	MISCamberRQPEQWSCGSGSGSamber	1	0
ORF 206639	1	MPWSWSVNDDCGSGSGSamber	1	0
ORF 206640	1	MLAQFGSQMKNCGSGSamber	1	0
ORF 206641	1	MSPAVFSFDamberALCGSGSGSamber	1	0
ORF 206642	1	MCLCSVIYDQSCGSGSGSamber	1	0
ORF 206643	1	MRASQamberTLNLNCGSGSGSamber	1	0
ORF 206644	1	MLSSFTICLLCGSGSGSamber	1	0
ORF 206645	1	MGYamberAMDVDTCGSGSGSamber	1	0
ORF 206646	1	MSMYYMTRCSCGSGSamber	1	0
ORF 206647	1	MamberNNHDCSVARamberGCGSGSGSamber	1	0
ORF 206648	1	MPLHEVIFRKCGSGSGSamber	1	0
ORF 206649	1	MNYFINRLKCQNCGSGSGSamber	1	0
ORF 206650	1	MSKLLVLTLamberMCGSGSGSamber	1	0
ORF 206651	1	MIDFCWRKICHACGSGSGSamber	1	0
ORF 206652	1	MNNAKDSFSFNYCGSGSGSamber	1	0
ORF 206653	1	MVKAWGDVLKMCGSGSGSamber	1	0
ORF 206654	1	MMDDSGIRFVCGSGSGSamber	1	0
ORF 206655	1	MRELTTDGQSCGSGSGSamber	1	0
ORF 206656	1	MRVTNHEGVYGCGSGSGSamber	1	0
ORF 206657	1	MPVDYSamberRRICGSGSGSamber	1	0
ORF 206658	1	MQRGKYIEILYLCGSGSGSamber	1	0
ORF 206659	1	MYHYPMINTRCGSGSGSamber	1	0
ORF 206660	1	MKRTDKKGISCGSGSGSamber	1	0
ORF 206661	1	MQKTSLYVTYDGCGSGSGSamber	1	0
ORF 206662	1	MVLILFGHKSTCGSGSGSamber	1	0
ORF 206663	1	MRSQYTWRLICGSGSGSamber	1	0
ORF 206664	1	MIWTLamberVIVSCGSGSGSamber	1	0
ORF 206665	1	MEIGEHAGTIKNCGSGSGSamber	1	0
ORF 206666	1	MLSGDAEPILCGSGSGSamber	1	0
ORF 206667	1	MWAKLRPTMVCKCGSGSGSamber	1	0
ORF 206668	1	MAICTTSCKWCGSGSGSamber	1	0
ORF 206669	1	MIRLLGGPVWWSCGSGSGSamber	1	0
ORF 206670	1	MRTLNCGICSTCGSGSGSamber	1	0
ORF 206671	1	MSamberVLRPITGLWCGSGSGSamber	1	0
ORF 206672	1	MKWKKSFQRGCGSGSGSamber	1	0
ORF 206673	1	MGNDCADYNTTCGSGSGSamber	1	0
ORF 206674	1	MVCRRNGGFSNSCGSGSGSamber	1	0
ORF 206675	1	MVTDRMNGVGDCGSGSGSamber	1	0
ORF 206676	1	MIIDIGIFNQHCGSGSGSamber	1	0
ORF 206677	1	MAWRKKMILAQGCGSGSGSamber	1	0
ORF 206678	1	MSPVSGSLHTCGSGSGSamber	1	0
ORF 206679	1	MRNRIEHNamberSIQCGSGSGSamber	1	0
ORF 206680	1	MVHGTRKVVKSCGSGSGSamber	1	0
ORF 206681	1	MamberDYHTCFYamberCGSGSGSamber	1	0
ORF 206682	1	MRTVYDYDIamberEKCGSGSGSamber	1	0
ORF 206683	1	MYRTNMGSKVNYCGSGSGSamber	1	0
ORF 206684	1	MWLYQARCQKCGSGSGSamber	1	0
ORF 206685	1	MASDGYRGSVSQCGSGSGSamber	1	0
ORF 206686	1	MGIGKPHGamberamberCGSGSGSamber	1	0
ORF 206687	1	MQTYQNMNSSCGSGSGSamber	1	0
ORF 206688	1	MDVDFGYKHSRLDCGSGSGSamber	1	0
ORF 206689	1	MKQGERPSGECGSGSGSamber	1	0
ORF 206690	1	MCKamberSMGADCGSGSGSamber	1	0
ORF 206691	1	MQHAYPNYANVCGSGSGSamber	1	0
ORF 206692	1	MFNRYTNHMSCGSGSGSamber	1	0
ORF 206693	1	MNTamberCLMSVCCDSGSGSamber	1	0
ORF 206694	1	MPTGSTIGDNMSCGSGSGSamber	1	0
ORF 206695	1	MCKSSPamberRRDMCCGSGSGSamber	1	0
ORF 206696	1	MDLSGNamberEYMCGSGSGSamber	1	0
ORF 206697	1	MRDGKERSTNYTCGSGSGSamber	1	0
ORF 206698	1	MHCamberLHSPMTDCCGSGSGSamber	1	0
ORF 206699	1	MPNSYNamberSMVHKCGSGSGSamber	1	0
ORF 206700	1	MYSGCIVGNMTCGSGSGSamber	1	0
ORF 206701	1	MCVPEFIFRLMDCGSGSGSamber	1	0
ORF 206702	1	MCAYYSTCRQKSCGSGSGSamber	1	0
ORF 206703	1	MamberQGGLNWGECCGSGSGSamber	1	0
ORF 206704	1	MVamberVEFTRSILFCGSGSGSamber	1	0
ORF 206705	1	MREVHVSLSFCGSGSGSamber	1	0
ORF 206706	1	MSPFAHSHTRHCGSGSGSamber	1	0
ORF 206707	1	MIPTYDANCCICGSGSGSamber	1	0
ORF 206708	1	MPNPACGYLamberLICGSGSGSamber	1	0
ORF 206709	1	MVCTRTDGGCKCGSGSGSamber	1	0
ORF 206710	1	MYPQISSTRLCGSGSGSamber	1	0
ORF 206711	1	MVSLFVCCFGDFCGSGSGSamber	1	0
ORF 206712	1	MRLRWCCFHCTGGSGSGSamber	1	0
ORF 206713	1	MLTKEWLCLAWNCGSGSGSamber	1	0
ORF 206714	1	MSTGMANKMIECGSGSGSamber	1	0
ORF 206715	1	MVNTVGAREHDCGSGSGSamber	1	0
ORF 206716	1	MNVHVNMRYamberTCGSGNGSamber	1	0
ORF 206717	1	MLSLamberWRTSAHCGSGSGSamber	1	0
ORF 206718	1	MLFRAILKRVKCGSGSGSamber	1	0
ORF 206719	1	MSGNSEVamberKMamberCGSGSGSamber	1	0
ORF 206720	1	MAMSHGNWKSCGSGSGSamber	1	0
ORF 206721	1	MMSVRAPNSSCGSGSGSamber	1	0
ORF 206722	1	MCIVEMTICSRTCGSGSGSamber	1	0
ORF 206723	1	MNCWNKFVPARCGSGSGSamber	1	0
ORF 206724	1	MLVIIACSATCGSGSGSamber	1	0
ORF 206725	1	MALNRRGKSLANCGSGSGSamber	1	0
ORF 206726	1	MWKEPamberVNYINCGSGSGSamber	1	0
ORF 206727	1	MCLQIRTLALRLPCGSGSGSamber	1	0
ORF 206728	1	MLNKNHKQHCGSGSGSamber	1	0
ORF 206729	1	MNLSHMVVSSGCGSGSGSamber	1	0
ORF 206730	1	MTYWLRWFIDRECGSGSGSamber	1	0
ORF 206731	1	MCVFAAVANMYSCGSGSGSamber	1	0
ORF 206732	1	MHSCKGCSCMRVCGSGSGSamber	1	0
ORF 206733	1	MamberETFKDKMYVICGSGSGSamber	1	0
ORF 206734	1	MCRARCTSTRMICGSGSGSamber	1	0
ORF 206735	1	MSRamberIEQFMIMVVCGSGSGSamber	1	0
ORF 206736	1	MSYCALQTCGSGSGSamber	1	0
ORF 206737	1	MWFGTSRDKIMCGSGSGSamber	1	0
ORF 206738	1	MKRGALGVLVCCGSGSGSamber	1	0
ORF 206739	1	MGDKEMYLERYCGSGSamber	1	0
ORF 206740	1	MKGamberRNYTQNSCGSGSGSamber	1	0
ORF 206741	1	MVTRQERTAYCGSGSGSamber	1	0
ORF 206742	1	MATLLITWFSSYYCGSGSGSamber	1	0
ORF 206743	1	MamberFWYYLIRLCGSGSGSamber	1	0
ORF 206744	1	MRCIDPKRKWCGSGSGSamber	1	0
ORF 206745	1	MWDFKQTLIFICGSGSGSamber	1	0
ORF 206746	1	MAYGEFamberEIHLSCGSGSGSamber	1	0
ORF 206747	1	MSVHTWYVYIELVCGSGSGSamber	1	0
ORF 206748	1	MRCHVISDIFRCGSGSGSamber	1	0
ORF 206749	1	MRSWICRTamberGVCGSGSGSamber	1	0
ORF 206750	1	MWLPIGTSNSGNCGSGSGSamber	1	0
ORF 206751	1	MICEPIYVWMEFCGSGSGSamber	1	0
ORF 206752	1	MPWETamberSRKPRMCGSGSGSamber	1	0
ORF 206753	1	MSRLEGKIIDACGSGSGSamber	1	0
ORF 206754	1	MEHMLTKSWLLYCGSGSGSamber	1	0
ORF 206755	1	MRRPNVNRTCGSGSGSamber	1	0
ORF 206756	1	MNRTYVINamberCGSGSGSamber	1	0
ORF 206757	1	MVYTWAMIEamberYCGSGSGSamber	1	0
ORF 206758	1	MCIAALTSENCGSGSGSamber	1	0
ORF 206759	1	MNWIYRNRANCGSGSGSamber	1	0
ORF 206760	1	MLWYNRVPIHLTCASGSGSamber	1	0
ORF 206761	1	MLDCYVGYCMSCGSGSGSamber	1	0
ORF 206762	1	MRNEHRSLSLQMVCGSGSGSamber	1	0
ORF 206763	1	MRYamberYRINNRCGSGSGSamber	1	0
ORF 206764	1	MGDWFFAVamberTNICGSGSGSamber	1	0
ORF 206765	1	MNTGPTLQGRNNCGSGSGSamber	1	0
ORF 206766	1	MVVNPQKKTRICGSGSGSamber	1	0
ORF 206767	1	MLLALCKAMTCPICGSGSamber	1	0
ORF 206768	1	MAKKGSKVLFCGSGSGSamber	1	0
ORF 206769	1	MNEEVTGQMHCPVCGSGSGSamber	1	0
ORF 206770	1	MVTSERRVLTCGSGSGSamber	1	0
ORF 206771	1	MRCCVSQYHMAYCGSGSGSamber	1	0
ORF 206772	1	MamberSYCWHVNSACGSGSGSamber	1	0
ORF 206773	1	MRIKSVTCTSQVRCGSGSGSamber	1	0
ORF 206774	1	MHAGNCQLWRCGSGSGSamber	1	0
ORF 206775	1	MTWamberSFHIEFCGSGSGSamber	1	0
ORF 206776	1	MLNVPNAERIHDCGSGSGSamber	1	0
ORF 206777	1	MDamberRSHDAHDEGCGSGSGSamber	1	0
ORF 206778	1	MPCERNFYQRSVCGSGSGSamber	1	0
ORF 206779	1	MNRGPTSNDPVECGSGSGSamber	1	0
ORF 206780	1	MHFVGWYGPNICGSGSGSamber	1	0
ORF 206781	1	MVLPMRRRFHCGSGSGSamber	1	0
ORF 206782	1	MRTIIDKRIDCGSGSGSamber	1	0
ORF 206783	1	MAAMSTNTRNHNCGSGSGSamber	1	0
ORF 206784	1	MWYQRRYKPKSCCGSGSGSamber	1	0
ORF 206785	1	MFIamberGVLHCGSGSGSamber	1	0
ORF 206786	1	MTDGAKPQYSKDCGSGSGSamber	1	0
ORF 206787	1	MRIRRIIWGHCGSGSGSamber	1	0
ORF 206788	1	MVTCREILDVNCGSGSGSamber	1	0
ORF 206789	1	MamberTTCEVNYamberSSPCGSGSGSamber	1	0
ORF 206790	1	MASVFYAVVNamberCGSGSGSamber	1	0
ORF 206791	1	MRESYCTVYGNRCGSGSGSamber	1	0
ORF 206792	1	MVYNVCSFQACGSGSGSamber	1	0
ORF 206793	1	MCRSWSVQFLCGSGSGSamber	1	0
ORF 206794	1	MSNSMEHRLTWNCGSGSamber	1	0
ORF 206795	1	MLYTFGYRDYCGSGSGSamber	1	0
ORF 206796	1	MWLDamberCDDNGCGSGSGSamber	1	0
ORF 206797	1	MSAVGNCSESYCGSGSGSamber	1	0
ORF 206798	1	MFSVDSERVSCGSGSGSamber	1	0
ORF 206799	1	MQMLLIHSKamberCGSGSGSamber	1	0
ORF 206800	1	MYVTGIRIVGPCGSGSGSamber	1	0
ORF 206801	1	MPamberAKamberLCERLCGSGSGSamber	1	0
ORF 206802	1	MYQYamberLFSRAGICGSGSGSamber	1	0
ORF 206803	1	MRHAGNICIYVCGSGSGSamber	1	0
ORF 206804	1	MNLRDYQRLEGRCGSGSGSamber	1	0
ORF 206805	1	MLTVLMAVDSIGCDSGSGSamber	1	0
ORF 206806	1	MLTGLLTMIDCGSGSGSamber	1	0
ORF 206807	1	MPKSamberVSVWPSCGSGSGSamber	1	0
ORF 206808	1	MDKKTMITCRSCGSGSGSamber	1	0
ORF 206809	1	MVSLHRHLVTCGSGSGSamber	1	0
ORF 206810	1	MQVHLWTIYPRCGSGSGSamber	1	0
ORF 206811	1	MKEHIPLKKLRCGSGSGSamber	1	0
ORF 206812	1	MWCNHTENHVCCGSGSGSamber	1	0
ORF 206813	1	MAHRVVKGTYICGSGSGSamber	1	0
ORF 206814	1	MKSPDVVLSNCGSGSGSamber	1	0
ORF 206815	1	MHDELFTSLLSCGSGSGSamber	1	0
ORF 206816	1	MKFDWLRTEYKKCGSGSGSamber	1	0
ORF 206817	1	MGTSSAHMMRSCGSGSGSamber	1	0
ORF 206818	1	MINLSSGRKKPCGSGSGSamber	1	0
ORF 206819	1	MYNFAYTTMPYCGSGSGSamber	1	0
ORF 206820	1	MRWLRTDSamberLISSCGSGSGSamber	1	0
ORF 206821	1	MLGRFTCHGWECGSGSGSamber	1	0
ORF 206822	1	MKAamberDVMYPLADICGSGSGSamber	1	0
ORF 206823	1	MamberMVMVVNTSWSECGSGSGSamber	1	0
ORF 206824	1	MVTQGFICYSSYCGSGSGSamber	1	0
ORF 206825	1	MHSWDKYVGICGSGSGSamber	1	0
ORF 206826	1	MGCSRNCNERCRCGSGSGSamber	1	0
ORF 206827	1	MVVRLFGKRNLCGSGSamber	1	0
ORF 206828	1	MSMIGCVETWCGSGSGSamber	1	0
ORF 206829	1	MMRVRPTKHICGSGSGSamber	1	0
ORF 206830	1	MSIWKYKLVLNCGSGSGSamber	1	0
ORF 206831	1	MIamberNVFILDCCGSGSGSamber	1	0
ORF 206832	1	MEYTQQVMSIKDopalGSGSGSamber	1	0
ORF 206833	1	MRCISVVFWCQCGSGSGSamber	1	0
ORF 206834	1	MHVKLHQQGRSCCGSGSGSamber	1	0
ORF 206835	1	MFLRSILDYNKTYCGSGSGSamber	1	0
ORF 206836	1	MKWWYKECLWDDCGSGSGSamber	1	0
ORF 206837	1	MamberTGEamberQENASSCGSGSGSamber	1	0
ORF 206838	1	MCKDVEMIFamberYCGSGSGSamber	1	0
ORF 206839	1	MLSTTCCTSTSECGSGSGSamber	1	0
ORF 206840	1	MWGYYQRQSamberCGSGSGSamber	1	0
ORF 206841	1	MYCDYTSLNVCGSGSGSamber	1	0
ORF 206842	1	MGRATCWIYMCGSGSGSamber	1	0
ORF 206843	1	MVKamberLNFDELCGSGSGSamber	1	0
ORF 206844	1	MLVLLQSTHLCMCGSGSGSamber	1	0
ORF 206845	1	METMSFSDVKICGSGSGSamber	1	0
ORF 206846	1	MMLIYHTFLFYCCGSGSGSamber	1	0
ORF 206847	1	MIPTYAKSMSCGSGSGSamber	1	0
ORF 206848	1	MEQGLLRGVRLKCGSGSGSamber	1	0
ORF 206849	1	MMLILYSIGHACGSGSGSamber	1	0
ORF 206850	1	MDTSVSNSESQCYCGSGSGSamber	1	0
ORF 206851	1	MLRHDRHWIGLSCGSGSGSamber	1	0
ORF 206852	1	MWGTTNGPRNSCGSGSGSamber	1	0
ORF 206853	1	MSLVYVLVVSDCGSGSGSamber	1	0
ORF 206854	1	MSLAKamberDVVLQACGSGSGSamber	1	0
ORF 206855	1	MKHCSSHNCTVCGSGSGSamber	1	0
ORF 206856	1	MYWDRCVCLamberSCGSGSamber	1	0
ORF 206857	1	MTDVNRamberAQNRCQCGSGSGSamber	1	0
ORF 206858	1	MSNIDamberVCYCGSGSGSamber	1	0
ORF 206859	1	MIDDLKamberMHSRMCGSGSGSamber	1	0
ORF 206860	1	MCWFTNGNRYNCGSGSGSamber	1	0
ORF 206861	1	MSYTYLGVCQCGSGSGSamber	1	0
ORF 206862	1	MGTWMNNPPKSRCGSGSGSamber	1	0
ORF 206863	1	MYKSLSamberWGSCCGSGSGSamber	1	0
ORF 206864	1	MVKLLCERRTSMCGSGSGSamber	1	0
ORF 206865	1	MGVGERQRPNIWCCSGSGSamber	1	0
ORF 206866	1	MLAQYAVGCIQEHCGSGSamber	1	0
ORF 206867	1	MSMCCVKECLCGSGSGSamber	1	0
ORF 206868	1	MDYAKVDGCELCGSGSGSamber	1	0
ORF 206869	1	MLTERLGPEAQCGSGSGSamber	1	0
ORF 206870	1	MWRTMLETDQLCGGGSGSamber	1	0
ORF 206871	1	MRamberGKPEFYNFHCGSGSamber	1	0
ORF 206872	1	MHRELIPDHCGSGSGSamber	1	0
ORF 206873	1	MSRSNIWGVNCGSGSGSamber	1	0
ORF 206874	1	MMRHNRVYCamberKLECGSGSGSamber	1	0
ORF 206875	1	MSKCVNLGNTRQCGSGSGSamber	1	0
ORF 206876	1	MGAVVLNDFFNCGSGSGSamber	1	0
ORF 206877	1	MTHSMGANADCGSGSGSamber	1	0
ORF 206878	1	MVRACTNDNNPNCGSGSGSamber	1	0
ORF 206879	1	MamberNEHAPamberVTCGSGSGSamber	1	0
ORF 206880	1	MGDFGLESSIRNCGSGSGSamber	1	0
ORF 206881	1	MRVPKTWFRMCGSGSGSamber	1	0
ORF 206882	1	MSTVERERSSFCGSGSGSamber	1	0
ORF 206883	1	MVALDKWMTDWSCGSGSGSamber	1	0
ORF 206884	1	MQPRRCNGVNSCGSGSGSamber	1	0
ORF 206885	1	MEMSDRNWSamberNCGSGSGSamber	1	0
ORF 206886	1	MLETFAMYRVCGSGSGSamber	1	0
ORF 206887	1	MEDNKCSIGDNCGSGSGSamber	1	0
ORF 206888	1	MYSNWTTQIEPDCGSGSGSamber	1	0
ORF 206889	1	MDNHKVAGTDKCGSGSGSamber	1	0
ORF 206890	1	MSLKNYWMLPCGSGSGSamber	1	0
ORF 206891	1	MFPIALMRHLKNCGSGSGSamber	1	0
ORF 206892	1	MVNEPYTRMSTCGSGSGSamber	1	0
ORF 206893	1	MELRIKYCPISWCGSGSGSamber	1	0
ORF 206894	1	MKYHWMDLILIICGSGSGSamber	1	0
ORF 206895	1	MEWLLMMPKamberRFGCGSGSSSamber	1	0
ORF 206896	1	MNWSTRSamberVHYLCGSGSGSamber	1	0
ORF 206897	1	MPSKWGLIILCGSGSGSamber	1	0
ORF 206898	1	MKSSFMGMRSCGSGSGSamber	1	0
ORF 206899	1	MIGRGRMHRTLCGSGSGSamber	1	0
ORF 206900	1	MSKDTGSEIKSLCGSGSGSamber	1	0
ORF 206901	1	MGamberFamberYVCYamberTVCGSGSGSamber	1	0
ORF 206902	1	MWKRDFNFLGCGSGSGSamber	1	0
ORF 206903	1	MSGSIamberSNGGTGCGSGSGSamber	1	0
ORF 206904	1	MVamberQQamberFKYFCGSGSGSamber	1	0
ORF 206905	1	MRRSDSKLKKGYCGSGSGSamber	1	0
ORF 206906	1	MWIWRKAMSVPCGSGSGSamber	1	0
ORF 206907	1	MVAEECRSIERCGSGSGSamber	1	0
ORF 206908	1	MGLamberQIFKSKICGSGSGSamber	1	0
ORF 206909	1	MAFLDLNNSNICSSGSGSamber	1	0
ORF 206910	1	MCSNYSLVSSCGSGSGSamber	1	0
ORF 206911	1	MSSGVSYLCHACGSGSGSamber	1	0
ORF 206912	1	MFQNKSGRTRSCTCGSGSGSamber	1	0
ORF 206913	1	MGVPCDVQLamberWCGSGSGSamber	1	0
ORF 206914	1	MANLNVGHNDCGSGSGSamber	1	0
ORF 206915	1	MTamberSKEAVARCGSGSGSamber	1	0
ORF 206916	1	MLLYRSRTamberMHICGSGSGSamber	1	0
ORF 206917	1	MSLLRNILDGCGSGSGSamber	1	0
ORF 206918	1	MLLIamberYWESSICGSGSGSamber	1	0
ORF 206919	1	MCDWLVamberRCRQTCGSGSGSamber	1	0
ORF 206920	1	MMamberSIWSDFASCGSGSGSamber	1	0
ORF 206921	1	MCKIKWMMKLWCCGSGSGSamber	1	0
ORF 206922	1	MVVAQDRCVTCGSDSGSamber	1	0
ORF 206923	1	MKWWNTCTFNDCGSGSGSamber	1	0
ORF 206924	1	MGDamberCTNKYamberCGSGSGSamber	1	0
ORF 206925	1	MDLTNSLQamberVMDCGSGSGSamber	1	0
ORF 206926	1	MamberLDKINVKYCGSGSGSamber	1	0
ORF 206927	1	MDGFDWVamberGHCGSGSGSamber	1	0
ORF 206928	1	MGGMamberTEDSNCGSGSGSamber	1	0
ORF 206929	1	MDRRIEKMDNMCCGSGSGSamber	1	0
ORF 206930	1	MVAHYDVamberFRTCGSGSGSamber	1	0
ORF 206931	1	MCLIILALCLCGSGSGSamber	1	0
ORF 206932	1	MRCSGFMSDGCGSGSGSamber	1	0
ORF 206933	1	MWIARMMSLFSTCGSGSGSamber	1	0
ORF 206934	1	MEDVMVIIamberRCHCGSGSGSamber	1	0
ORF 206935	1	MVSKFNATGCSYGSGSGSamber	1	0
ORF 206936	1	MFRYLRIVCYFCGSGSGSamber	1	0
ORF 206937	1	MCFCKPGLLRCGSGSGSamber	1	0
ORF 206938	1	MMLNRLYSSCCGSGSGSamber	1	0
ORF 206939	1	MLSSAHETNNCGSGSGSamber	1	0
ORF 206940	1	MCSNCNCTRLDCGSGRGSamber	1	0
ORF 206941	1	MEVRVYFLWEEACGSGSGSamber	1	0
ORF 206942	1	MSGDFDVNVGCCGSGSGSamber	1	0
ORF 206943	1	MNMYVWAWSDTVCGSGSGSamber	1	0
ORF 206944	1	MTYEMRRYKKNLCGSGSGSamber	1	0
ORF 206945	1	MAYSFRAIQEAHCGSGSGSamber	1	0
ORF 206946	1	MGTLamberKFCDIQACGSGSGSamber	1	0
ORF 206947	1	MILNDYSYPHCGSGSGSamber	1	0
ORF 206948	1	MNYWCMMCGSGSGSamber	1	0
ORF 206949	1	MNCCRIFRFHWHCGSGSGSamber	1	0
ORF 206950	1	MGNMFRHamberNamberamberRCGSGSGSamber	1	0
ORF 206951	1	MDSPSFSIYNCGSGSGSamber	1	0
ORF 206952	1	MSIRamberESTRSHCGSGSGSamber	1	0
ORF 206953	1	MALRamberMRETISCGSGSGSamber	1	0
ORF 206954	1	MWRRNMVRFVSVWCGSGSGSamber	1	0
ORF 206955	1	MRAIEKVYCTEYCGSGSGSamber	1	0
ORF 206956	1	MCamberHLNWVMMWCGSGSGSamber	1	0
ORF 206957	1	MWCEKRNNKYCamberCGSGSGSamber	1	0
ORF 206958	1	MGISRGPKATCGSGSGSamber	1	0
ORF 206959	1	MPFFNLVIVENCCGSGSGSamber	1	0
ORF 206960	1	MLESLGMNEDCGSGSGSamber	1	0
ORF 206961	1	MFYRKHFIASWCGSGSGSamber	1	0
ORF 206962	1	MYTWamberEHCIPTCGSGSGSamber	1	0
ORF 206963	1	MVMIIamberRMSMLCGSGSGSamber	1	0
ORF 206964	1	MVLLHHLKDHYECGSGSamber	1	0
ORF 206965	1	MTCHLKCLHRNFCGSGNGSamber	1	0
ORF 206966	1	MSPGDIamberLLYCGSGSGSamber	1	0
ORF 206967	1	MFDLVKITHamberCGSGSGSamber	1	0
ORF 206968	1	MCQYMTWELKCLSCGSGSGSamber	1	0
ORF 206969	1	MCLamberLAITYMVCGSGSGSamber	1	0
ORF 206970	1	MQLTPDPKSVRCGSGSGSamber	1	0
ORF 206971	1	MamberLPVITGTFETNCGSGSGSamber	1	0
ORF 206972	1	MHGTGNYEVMCGSGSGSamber	1	0
ORF 206973	1	MNGLNSHMAHCGSGSGSamber	1	0
ORF 206974	1	MKQRMLMRIYCGSGSGSamber	1	0
ORF 206975	1	MRVamberMQESNRCGSamber	1	0
ORF 206976	1	MCLRKRCRDKCGSGSGSamber	1	0
ORF 206977	1	MDIDSRERTYSADCGSGSGSamber	1	0
ORF 206978	1	MamberTQKGNDKEYHCGSGSGSamber	1	0
ORF 206979	1	MQLEKVTVamberKSLCGSGSGSamber	1	0
ORF 206980	1	MCVRRRCYSVMFCGSGSGSamber	1	0
ORF 206981	1	MCRVMEYTSamberKCGSGSGSamber	1	0
ORF 206982	1	MCRMSMVLWRCDCGSGSGSamber	1	0
ORF 206983	1	MWSEATLRIRSCRCGSGSGSamber	1	0
ORF 206984	1	MSMKTQLNRVCGSGSGSamber	1	0
ORF 206985	1	MGSEWLYISSCGSGSGSamber	1	0
ORF 206986	1	MamberRPAamberSKSamberCGSGSGSamber	1	0
ORF 206987	1	MQEVNKVQFDCGSGSGSamber	1	0
ORF 206988	1	MGHVDDKSDGCGSGSGSamber	1	0
ORF 206989	1	MSLQFVFTVNCGSGSDSamber	1	0
ORF 206990	1	MSCDamberHSCLDSMICGSGSGSamber	1	0
ORF 206991	1	MEKamberFISamberKGICGSGSGSamber	1	0
ORF 206992	1	MCTamberSDVDMSLRCGSGSGSamber	1	0
ORF 206993	1	MHYYKNKVMVCGSGSGSamber	1	0
ORF 206994	1	MRGMPASADCamberNCGSGSSSamber	1	0
ORF 206995	1	MLCMRASKKETCGSGSGSamber	1	0
ORF 206996	1	MAELLSGRVRRSCGSGSGSamber	1	0
ORF 206997	1	MDQAMSNIPCGSGSGSamber	1	0
ORF 206998	1	MWQCVSMKSIYCGSGSGSamber	1	0
ORF 206999	1	MYLQYamberVLLWRCGSGSGSamber	1	0
ORF 207000	1	MWYQNDNWCADMCGSGSGSamber	1	0
ORF 207001	1	MTTTLDLTEQCGCGSGSDSamber	1	0
ORF 207002	1	MTRDQamberKDLECGSGSGSamber	1	0
ORF 207003	1	MamberNFVVINTLamberTNCGSGSGSamber	1	0
ORF 207004	1	MTRIVRILTCLCGSGSGSamber	1	0
ORF 207005	1	MARDDRMSKKopalGSGSamber	1	0
ORF 207006	1	MALLMDNRAQACGSGSGSamber	1	0
ORF 207007	1	MGGDWRIYKWTCGSGSGSamber	1	0
ORF 207008	1	MMGISNGHTNVPTCGSGSGSamber	1	0
ORF 207009	1	MVVamberVMPTSSGVCGSGSamber	1	0
ORF 207010	1	MDWNHRWVLDCGSSSGSamber	1	0
ORF 207011	1	MVEKWIYVISIIYGSGSGSamber	1	0
ORF 207012	1	MHMamberANNWMLYCGSGSGSamber	1	0
ORF 207013	1	MNQPHNQMVamberCGSGSamber	1	0
ORF 207014	1	MEamberYYATGHGLFCGSGSGSamber	1	0
ORF 207015	1	MNGCRamberHMamberLNCGSGSGSamber	1	0
ORF 207016	1	MWQLQNamberERQYCGSGSGSamber	1	0
ORF 207017	1	MGDGANAamberDQCLCGSGSGSamber	1	0
ORF 207018	1	MVGAWSFVIDCGSGSGSamber	1	0
ORF 207019	1	MARVGQVGSIDCGSGSGSamber	1	0
ORF 207020	1	MFVIKFWNRSACGSGSGSamber	1	0
ORF 207021	1	MDLamberDHVVamberPCGSGSGSamber	1	0
ORF 207022	1	MAHRHYLVNSCGSGSDSamber	1	0
ORF 207023	1	MSLGHPDVRRYCGSGSGSamber	1	0
ORF 207024	1	MKANRMSKKCGSGSGSamber	1	0
ORF 207025	1	MWWVCYSYTRNECGSGSGSamber	1	0
ORF 207026	1	MSRLWQNCRATCGSGSGSamber	1	0
ORF 207027	1	MSHWIILSHICGSGSGSamber	1	0
ORF 207028	1	MDWSamberEYRKYLTCGSGSGSamber	1	0
ORF 207029	1	MTLPDFVESFCKCGSGSGSamber	1	0
ORF 207030	1	MCVPamberVHNFQKCGSGSGSamber	1	0
ORF 207031	1	MIMPWKVIALCGSGSGSamber	1	0
ORF 207032	1	MamberNNDMALDLFECGSGSGSamber	1	0
ORF 207033	1	MSRVLGRSHNGCGSGSGSamber	1	0
ORF 207034	1	MDSSSHGSamberSGGSCGSGSGSamber	1	0
ORF 207035	1	MRYTCLNANVCGSGSGSamber	1	0
ORF 207036	1	MWNWVSNKNDNMCGSGSGSamber	1	0
ORF 207037	1	MSHKWTYFMRCGSGSGSamber	1	0
ORF 207038	1	MAYGYDLTGNCGSGSGSamber	1	0
ORF 207039	1	MLEAYTREKRCCGSGSGSamber	1	0
ORF 207040	1	MLCIHTamberamberRKDCGSGSGSamber	1	0
ORF 207041	1	MCNRSYVMRKFCGSGSGSamber	1	0
ORF 207042	1	MYTHFLVMDECGSGSGSamber	1	0
ORF 207043	1	MCINMNNFAYECGSGGGSamber	1	0
ORF 207044	1	MNDDSDWFHEMCGSGSGSamber	1	0
ORF 207045	1	MTALICLWVSMCGSGSGSamber	1	0
ORF 207046	1	MQDSNRCCNDCGSGSGSamber	1	0
ORF 207047	1	MWAWVDDWamberamberDYCGSGSGSamber	1	0
ORF 207048	1	MMSLRSDNEamberKCGSGSGSamber	1	0
ORF 207049	1	MWCNHTARSTSCGSGSGSamber	1	0
ORF 207050	1	MSochreVRPQRNDCGSGSGSamber	1	0
ORF 207051	1	MGQVCVEamberINNPCGSGSGSamber	1	0
ORF 207052	1	MNMVRYAETYHCGSGSGSamber	1	0
ORF 207053	1	MWPKMETCGHYCGSGSGSamber	1	0
ORF 207054	1	MVNQKKYRLKCGSGSGSamber	1	0
ORF 207055	1	MSCRTamberLSTFIRCGSGSGSamber	1	0
ORF 207056	1	MWVLDLamberKMCHCGSGSGSamber	1	0
ORF 207057	1	MRVNPEAQNAMCGSGSGSamber	1	0
ORF 207058	1	MSochreVRPHSNDCGSGSGSamber	1	0
ORF 207059	1	MLYRMSNNQECGSGSGSamber	1	0
ORF 207060	1	MELICSRTFamberCGSGSGSamber	1	0
ORF 207061	1	MAPEDFKKTQSSCGSGSGSamber	1	0
ORF 207062	1	MGFNMSHNNTLECGSGSGSamber	1	0
ORF 207063	1	MSFSGPRNNLDVCGSGSGSamber	1	0
ORF 207064	1	MFVKTKETRCLECGSGSGSamber	1	0
ORF 207065	1	MITHRGIamberLLamberCGSGSGSamber	1	0
ORF 207066	1	MTYAYVLRARNCGSGSGSamber	1	0
ORF 207067	1	MDRNVTDNCamberKCGSGSGSamber	1	0
ORF 207068	1	MVGYLNamberMRTARCGSGSGSamber	1	0
ORF 207069	1	MGVKACPMNECGSGSGSamber	1	0
ORF 207070	1	MAVSRNYRTVYGSGSGSamber	1	0
ORF 207071	1	MLHFEPamberYRDGCGSGSGSamber	1	0
ORF 207072	1	MDDHLDGRSALLCGGGSGSamber	1	0
ORF 207073	1	MSVYHKVSVLSCGSGSGSamber	1	0
ORF 207074	1	MamberIKLVRSEamberFCGSGSGSamber	1	0
ORF 207075	1	MYVCKamberCDRGLSCGSGSGSamber	1	0
ORF 207076	1	MTYLVLRIKKCGSGSGSamber	1	0
ORF 207077	1	MLamberTamberCLLHDACGSGSGSamber	1	0
ORF 207078	1	MYTCVENIEALSCGSGSGSamber	1	0
ORF 207079	1	MAamberVQTVTLNFCSSGSGSamber	1	0
ORF 207080	1	MLILAPRGEVCGSGSGSamber	1	0
ORF 207081	1	MDPDIamberSDKCCGSGSGSamber	1	0
ORF 207082	1	MFSWRDEYVSVSICGSGSGSamber	1	0
ORF 207083	1	MGLFVQISSHYVECGSGSGSamber	1	0
ORF 207084	1	MMYamberHDIYSCYFCGSGSGSamber	1	0
ORF 207085	1	MVHSRMGIKLKRCGSGSGSamber	1	0
ORF 207086	1	MHamberALLLVHISCGSGSGSamber	1	0
ORF 207087	1	MVATNYAMFMLSCGSGSGSamber	1	0
ORF 207088	1	MLYEVSHISSYGSGSGSamber	1	0
ORF 207089	1	MNCETDPIYQCGSGSGSamber	1	0
ORF 207090	1	MSFIFTTAVLLRCGSGSGSamber	1	0
ORF 207091	1	MNTNCVDNTLPSVCGSGSGSamber	1	0
ORF 207092	1	MTFILASIDGYCGSGSGSamber	1	0
ORF 207093	1	MAEamberDGMEKNICGSGSGSamber	1	0
ORF 207094	1	MWMamberCLYVYNSCGSGSamber	1	0
ORF 207095	1	MATKGDIMRSYCGSGSGSamber	1	0
ORF 207096	1	MLHSRIWLSWCGSGSGSamber	1	0
ORF 207097	1	MDNKCGSMVACGSGSamber	1	0
ORF 207098	1	MGQVDRKVYLPCGSGSGSamber	1	0
ORF 207099	1	MVKGLLTELLICGSGSGSamber	1	0
ORF 207100	1	MEFPRRNDEICGSGSGSamber	1	0
ORF 207101	1	MNSLSIHLIamberNCGSGSGSamber	1	0
ORF 207102	1	MSSTRKDFTTTCGSGSGSamber	1	0
ORF 207103	1	MDKIHLSITNCCGSGSGSamber	1	0
ORF 207104	1	MDLSQMamberSDGCGSGSGSamber	1	0
ORF 207105	1	MEKLANSAQSCGSGSGSamber	1	0
ORF 207106	1	MTITRIKSKQVCGSGSGSamber	1	0
ORF 207107	1	MSCTDKPDYLCGSGSGSamber	1	0
ORF 207108	1	MRTYSLRIKIYDCGSGSGSamber	1	0
ORF 207109	1	MRRSIFNCILYCGSGSGSamber	1	0
ORF 207110	1	MGRRVFYDGYHSCGSGSGSamber	1	0
ORF 207111	1	MCSRLSNHRCKNYCGSGSGSamber	1	0
ORF 207112	1	MSRKSEVSLRCGSGSGSamber	1	0
ORF 207113	1	MDHLCVSSRSamberCGSGSGSamber	1	0
ORF 207114	1	MDKHMMTRRSALCDSGIGSamber	1	0
ORF 207115	1	MNYAELAAHTMRCGSGSGSamber	1	0
ORF 207116	1	MGHTIGQMWSYACGSGSGSamber	1	0
ORF 207117	1	MVTIKVWDRMTCGSGSGSamber	1	0
ORF 207118	1	MNMFHDDNESESCGSGSGSamber	1	0
ORF 207119	1	MLHLMPEEHGCGSGSGSamber	1	0
ORF 207120	1	MRGYIKMGAIECGSGSGSamber	1	0
ORF 207121	1	MMNDSYGSIRKHCGSGSGSamber	1	0
ORF 207122	1	MASTTGamberLQCCGSGSGSamber	1	0
ORF 207123	1	MVLEVRMELLRCGSGSGSamber	1	0
ORF 207124	1	MGNYRVDTamberLVGTCGSGSGSamber	1	0
ORF 207125	1	MQQLPLQamberNPVNICGSGSGSamber	1	0
ORF 207126	1	MCWLMNWMFEHCGSGSGSamber	1	0
ORF 207127	1	MCCVGVDCHGCGSGSGSamber	1	0
ORF 207128	1	MSMQAFGNWFCGSGSGSamber	1	0
ORF 207129	1	MVWQDSDRCCGSGSGSamber	1	0
ORF 207130	1	MCGTIFGPMSMLCGSGSGSamber	1	0
ORF 207131	1	MDLPYamberIESFMSCGSGSGSamber	1	0
ORF 207132	1	MMTCWRLNDSGACGSGSGSamber	1	0
ORF 207133	1	MSRFamberFHSYCPCGSGSGSamber	1	0
ORF 207134	1	MCSTKGISCRNKECGSGSGSamber	1	0
ORF 207135	1	MWERSDRFLDFICGSGSGSamber	1	0
ORF 207136	1	MAGITSMKCCSCGSGSGSamber	1	0
ORF 207137	1	MTAAHNNWDACGSGSGSamber	1	0
ORF 207138	1	MGDamberCDVSCPamberCGSGSGSamber	1	0
ORF 207139	1	MGGWQVLYKLCGSGSGSamber	1	0
ORF 207140	1	MTPCSSVSMMQRCGSGSGSamber	1	0
ORF 207141	1	MFPELVSHFRVYCGSGSGSamber	1	0
ORF 207142	1	MDHCSSAKYSGCGSGSGSamber	1	0
ORF 207143	1	MYLLRRACRNHRCGSGSGSamber	1	0
ORF 207144	1	MRTCRQSVTSRGSamber	1	0
ORF 207145	1	MASYRLKSLLCGSGSGSamber	1	0
ORF 207146	1	MSAYGEGKYLCGSGSGSamber	1	0
ORF 207147	1	MTWRCYFEGACGSGSGSamber	1	0
ORF 207148	1	MYCVamberMNSTVCGSGSGSamber	1	0
ORF 207149	1	MWRYLCDIATCGSGSGSamber	1	0
ORF 207150	1	MWHAKINLPSIQCGSGSGSamber	1	0
ORF 207151	1	MGCYSCFGCLCGSGSGSamber	1	0
ORF 207152	1	MARRVCPITWKMFCGSGSGSamber	1	0
ORF 207153	1	MGEWLFNFSRTCGSGSGSamber	1	0
ORF 207154	1	MYHamberDTVDHVCGSGSGSamber	1	0
ORF 207155	1	MRRKCRLMRTRCGSGSGSamber	1	0
ORF 207156	1	MLPKQSVIGRANCGSGSGSamber	1	0
ORF 207157	1	MPTVGAQAMVNCGSGSGSamber	1	0
ORF 207158	1	MMLKDamberRACTCGSGSGSamber	1	0
ORF 207159	1	MYVamberMVLYENCGSGSGSamber	1	0
ORF 207160	1	MGSAMISALGCHCGSGSGSamber	1	0
ORF 207161	1	MCSNPMPQamberCSLCGSGSGSamber	1	0
ORF 207162	1	MamberQFPLVFamberCMCGSGSGSamber	1	0
ORF 207163	1	MamberNTGNGNIRFTVCGSGSGSamber	1	0
ORF 207164	1	MDLRLKEPSCKCCGSGSGSamber	1	0
ORF 207165	1	MLWSRHWDSamberALCGSGSGSamber	1	0
ORF 207166	1	MVLCamberTQIIMRCCGSGSGSamber	1	0
ORF 207167	1	MCTRFHLRDCSCGSGSGSamber	1	0
ORF 207168	1	MSGSCGLGSTNCGSGSGSamber	1	0
ORF 207169	1	MTAGTMALILKamberSCGSGSGSamber	1	0
ORF 207170	1	MHRADNMWRKSNCGSGSGSamber	1	0
ORF 207171	1	MSRIEVYFamberSVCGSGSGSamber	1	0
ORF 207172	1	MAEamberVTDVTMNVCGSGSGSamber	1	0
ORF 207173	1	MFMPCYQKTRFCGSGSSSamber	1	0
ORF 207174	1	MNGRRRARQKTCGSGSGSamber	1	0
ORF 207175	1	MVEGFDAYVNRTFMCGSGSGSamber	1	0
ORF 207176	1	MFGASSRYLSRCGSGSGSamber	1	0
ORF 207177	1	MVCPLKTGLWKMNCGSGSGSamber	1	0
ORF 207178	1	MVEDEKHCVDCGSGSGSamber	1	0
ORF 207179	1	MDPCNLRNYHFCCGSGSGSamber	1	0
ORF 207180	1	MPNFamberVCSITVRCGSGSGSamber	1	0
ORF 207181	1	MRGRMPCESTKCGSGSGSamber	1	0
ORF 207182	1	MRRGRPWSamberFKNRCGSGSGSamber	1	0
ORF 207183	1	MYTYSamberVEGNNRCGSGSGSamber	1	0
ORF 207184	1	MYGDEVSIamberECGSamber	1	0
ORF 207185	1	MPYLFSCGSGSGSamber	1	0
ORF 207186	1	MNDWLSDNLVFICGSGSamber	1	0
ORF 207187	1	MDVPSQGCTRCGSGSGSamber	1	0
ORF 207188	1	MMHCSIRKSLCGSGSGSamber	1	0
ORF 207189	1	MGIAVYLQANRCGSGSGSamber	1	0
ORF 207190	1	MAESHLNCCLCGSGSGSamber	1	0
ORF 207191	1	MYamberRWWAKWIICGSGSamber	1	0
ORF 207192	1	MGMIDCVNIDFCDSGSGSamber	1	0
ORF 207193	1	MESGNSamberLSTNVCVSGSGSamber	1	0
ORF 207194	1	MIGTRIIVLNRCGSGSGSamber	1	0
ORF 207195	1	MQNFCLRLLNLCGSGSGSamber	1	0
ORF 207196	1	MCamberVLYTCLEQCGSGSGSamber	1	0
ORF 207197	1	MHGamberSEHYKRCTCGSGSGSamber	1	0
ORF 207198	1	MESELDTDKMYMRCGSGSGSamber	1	0
ORF 207199	1	MTSREamberILILRCNCGSGSASamber	1	0
ORF 207200	1	MMYLCYACYISCGSGSGSamber	1	0
ORF 207201	1	MGLARIGDRHCGSGSGSamber	1	0
ORF 207202	1	MYYSVLLGYCQICGSGSGSamber	1	0
ORF 207203	1	MRRFamberTSGDEFCGSGSamber	1	0
ORF 207204	1	MFCLNVYRSWCGSGSGSamber	1	0
ORF 207205	1	MamberAGTDSESIGGCGSGSGSamber	1	0
ORF 207206	1	MSMNRQRHNNPCGSGSGSamber	1	0
ORF 207207	1	MPGRTRCDRILTCGSGSGSamber	1	0
ORF 207208	1	MamberPVRGNVYCGSGSGSamber	1	0
ORF 207209	1	MMCLPVLamberNRICGSGSGSamber	1	0
ORF 207210	1	MDLGKRDVVRICGSGSGSamber	1	0
ORF 207211	1	MTLGKVEGFACVCGSGSGSamber	1	0
ORF 207212	1	MIFAIQNKYSCGSGSGSamber	1	0
ORF 207213	1	MLWMMLTVHSLCGSGSGSamber	1	0
ORF 207214	1	MCamberYEMPICHMSCGSGSGSamber	1	0
ORF 207215	1	MKMVCSAIAQTYCGSGSGSamber	1	0
ORF 207216	1	MAMRSWFKMKCGSGSGSamber	1	0
ORF 207217	1	MMQDMGSMamberYAACGSGSGSamber	1	0
ORF 207218	1	MQamberAGMDEIIFECGSGSGSamber	1	0
ORF 207219	1	MHCVFCNFLYGCGSGSGSamber	1	0
ORF 207220	1	MSVKVYHVVNNCGSGSGSamber	1	0
ORF 207221	1	MEYYPMFRFVCGSGSGSamber	1	0
ORF 207222	1	MEQSSMTLHVCGSGSGSamber	1	0
ORF 207223	1	MVIHFLLGSNCGSGSGSamber	1	0
ORF 207224	1	MKIGLTamberCLTHCGSGSGSamber	1	0
ORF 207225	1	MVLVamberNYESCGSGSGSamber	1	0
ORF 207226	1	MamberKVLHLVGLPVCGSGSGSamber	1	0
ORF 207227	1	MWWATTYSYFVPWCGSGSGSamber	1	0
ORF 207228	1	MKCMHAWGCFASHCGSGSGSamber	1	0
ORF 207229	1	MVSIGAVVMNVHCGSGSGSamber	1	0
ORF 207230	1	MPANAIYDHWMTCGSGSGSamber	1	0
ORF 207231	1	MIGHELESDGKHTCGSGSGSamber	1	0
ORF 207232	1	MIKMNamberDSREamberKCGSGSGSamber	1	0
ORF 207233	1	MGMNWTHGDFLVSCGSGSGSamber	1	0
ORF 207234	1	MGLIGVVDNWLFCGSGSGSamber	1	0
ORF 207235	1	MKWRNamberRYNMCGSGSGSamber	1	0
ORF 207236	1	MMFICCTCGSGSGSamber	1	0
ORF 207237	1	MWWTDILGLLLRCCGSGSGSamber	1	0
ORF 207238	1	MLLamberVFSVGVKCGSGSGSamber	1	0
ORF 207239	1	MVTamberRPTRNKEICGSGSGSamber	1	0
ORF 207240	1	MCYMRLLSKNKMCGSGSGSamber	1	0
ORF 207241	1	MEYIEGASQVCLCGSGSGSamber	1	0
ORF 207242	1	MVMRTVQPNKCGSGSGSamber	1	0
ORF 207243	1	MPNIYGDGLNRGCGSGSGSamber	1	0
ORF 207244	1	MMTGVLAQSVNRCGSGSGSamber	1	0
ORF 207245	1	MADAGWMYDNKCGSGSGSamber	1	0
ORF 207246	1	MDDKVMQDNRKHCGSGSGSamber	1	0
ORF 207247	1	MGSMVLGSKNCGSGSGSamber	1	0
ORF 207248	1	MRTLVSSIRWGCGSGSGSamber	1	0
ORF 207249	1	MLCNNNEKGSDNFCGSGSGSamber	1	0
ORF 207250	1	METVVTWLDMLTACGSGSGSamber	1	0
ORF 207251	1	MVRQLLRSPamberECGSGSGSamber	1	0
ORF 207252	1	MQSCLVVYKVNCGSGSGSamber	1	0
ORF 207253	1	MVDDTPDNNVTCGSGSGSamber	1	0
ORF 207254	1	MASLHENLNHCGSGSGSamber	1	0
ORF 207255	1	MALKCDRNRLKCGSGSGSamber	1	0
ORF 207256	1	MTDYRVamberRKSGYCGSGSGSamber	1	0
ORF 207257	1	MGCDAQASFWEVCGSGSGSamber	1	0
ORF 207258	1	MNVGYDKRWNCGSGSGSamber	1	0
ORF 207259	1	MSSLVMIKRLDRCGSGSGSamber	1	0
ORF 207260	1	MCRVTSCGSGSGSamber	1	0
ORF 207261	1	MDLMPDNTRWamberCGSGSGSamber	1	0
ORF 207262	1	MLLATCVWVKCCGSGSGSamber	1	0
ORF 207263	1	MSDLLPTNENDCGSGSGSamber	1	0
ORF 207264	1	MYVTNVHLNCDCGSGSGSamber	1	0
ORF 207265	1	MQGSDGRamberFSICGSGSGSamber	1	0
ORF 207266	1	MRamberNSEMamberGCICGSGSGSamber	1	0
ORF 207267	1	MLNWIRNFamberRTKCGSGSGSamber	1	0
ORF 207268	1	MKIDIQGNGNNWSCGSGSGSamber	1	0
ORF 207269	1	MWYANDGTPHIGYCGSGSGSamber	1	0
ORF 207270	1	MAVGDamberLNYWSCGSGSGSamber	1	0
ORF 207271	1	MFVKSVIADVRCGSGSamber	1	0
ORF 207272	1	MLMNamberENLMNRPCGSGSGSamber	1	0
ORF 207273	1	MTRTNCIRNGCGSGSGSamber	1	0
ORF 207274	1	MNGGGERKCFYYCCGSGSSSamber	1	0
ORF 207275	1	MLRRRKKNTamberSCCGSGSGSamber	1	0
ORF 207276	1	MMHDYKAYSSNCGSGSGSamber	1	0
ORF 207277	1	MPRMVSWTVVNCGSGSGSamber	1	0
ORF 207278	1	MDGPSLEDNRDCGSGSGSamber	1	0
ORF 207279	1	MTEQSRHMPNNVCGSGSGSamber	1	0
ORF 207280	1	MALEamberSGDNNRGCGSGSGSamber	1	0
ORF 207281	1	MNDVVVPMIYRYCGSGSGSamber	1	0
ORF 207282	1	MamberLDAICNKamberDCGSGSGSamber	1	0
ORF 207283	1	MVINLMLASRCYCGRGSGSamber	1	0
ORF 207284	1	MSLGTYGAFFCGSGSGSamber	1	0
ORF 207285	1	MSARFPKGDSVCGSGSGSamber	1	0
ORF 207286	1	MHVRLDIKDGWNCGSGSGSamber	1	0
ORF 207287	1	MVNWAILamberAMCGSGSGSamber	1	0
ORF 207288	1	MLQTKLLMQWYCGSGSGSamber	1	0
ORF 207289	1	MGMWKamberamberSDVCDCGSGSGSamber	1	0
ORF 207290	1	MCLLAIVWIIYQCGSGSGSamber	1	0
ORF 207291	1	MGGHPRNMKSCGSGSGSamber	1	0
ORF 207292	1	MYNEKNMGHYYCGSGSGSamber	1	0
ORF 207293	1	MLSamberTHKMCWICGSGSGSamber	1	0
ORF 207294	1	MAYTMRMRETCGSGSGSamber	1	0
ORF 207295	1	MDMIAFFPVSCGSGSGSamber	1	0
ORF 207296	1	MFELMLDELamberCGSGSGSamber	1	0
ORF 207297	1	MYRRKVSGPVCGSGSGSamber	1	0
ORF 207298	1	MTCIVWDRLMNamberCGSGSGSamber	1	0
ORF 207299	1	MVHamberTLLIELCGSGSGSamber	1	0
ORF 207300	1	MWSSIDGDamberVMTCGSGSGSamber	1	0
ORF 207301	1	MLYGTTTRNSCGSGSGSamber	1	0
ORF 207302	1	MIRSKPKYARICGSGSGSamber	1	0
ORF 207303	1	MLSamberVRYRYMCGSGSGSamber	1	0
ORF 207304	1	MGTMYSIQHEQRCGSGSGSamber	1	0
ORF 207305	1	MGVTSSISGTMCGSGSGSamber	1	0
ORF 207306	1	MSARRESAYSCGSGSGSamber	1	0
ORF 207307	1	MAGWRILRCGSGSGSamber	1	0
ORF 207308	1	MSYKamberRMDNHACGSGSGSamber	1	0
ORF 207309	1	MWETWRIGVIACGSGSGSamber	1	0
ORF 207310	1	MLRMCMFVWLCGSGSGSamber	1	0
ORF 207311	1	MTQDRPDCTHICGSGSGSamber	1	0
ORF 207312	1	MEamberYLamberNSLHNCTCGSGSGSamber	1	0
ORF 207313	1	MKDamberNTRSLLCGSGSASamber	1	0
ORF 207314	1	MSSDNWSDSIMDCGSGSGSamber	1	0
ORF 207315	1	MLGHSVSSLTCGSGSGSamber	1	0
ORF 207316	1	MIamberRWRFGNLRICGSGSGSamber	1	0
ORF 207317	1	MPEDMGHSHYHTCGSGSGSamber	1	0
ORF 207318	1	MTGCFAIVDALCGSGSGSamber	1	0
ORF 207319	1	MKLCIVRWKWamberSCGSGSGSamber	1	0
ORF 207320	1	MQTLKKCYSYNTCGSGSGSamber	1	0
ORF 207321	1	MamberPGSDAamberRTCGSGSGSamber	1	0
ORF 207322	1	MYSDamberMNFWAHSCGSGSGSamber	1	0
ORF 207323	1	MVWIGNamberNICYACGSGSGSamber	1	0
ORF 207324	1	MYGQGFHNDMCGSGSamber	1	0
ORF 207325	1	MRRRRFVCHSIICGSGSGSamber	1	0
ORF 207326	1	MSLTLRCADLINLCGSGSGSamber	1	0
ORF 207327	1	MLNDGYWRRMCGSGSGSamber	1	0
ORF 207328	1	MAITSEGSPNKCGSGSGSamber	1	0
ORF 207329	1	MRLVDCKMTVDCGSGSamber	1	0
ORF 207330	1	MNNYRCNSSYSKWCGSGSGSamber	1	0
ORF 207331	1	MamberFRQVDTFLECCGSGSGSamber	1	0
ORF 207332	1	MERNVGKKamberWCGSGSamber	1	0
ORF 207333	1	MDDSFSRMDTRVCGSGSGSamber	1	0
ORF 207334	1	MDopalYGSVDLWVCGSGSGSamber	1	0
ORF 207335	1	MCDWSMDECVSCGSGSGSamber	1	0
ORF 207336	1	MamberKLamberVNLKVHSCGSGSGSamber	1	0
ORF 207337	1	MISCWCNMTHGDCGSGSGSamber	1	0
ORF 207338	1	MRVTCamberTTRNWSCGSGSGSamber	1	0
ORF 207339	1	MWNCNLLYRLDSGCGSGSGSamber	1	0
ORF 207340	1	MTYECCIASKICGSGSGSamber	1	0
ORF 207341	1	MIYRSVIGKSHCGSGSGSamber	1	0
ORF 207342	1	MCFGVSKCPQYMCGSGSGSamber	1	0
ORF 207343	1	MLRLFVESYTSNYCGSGSGSamber	1	0
ORF 207344	1	MFYHFPLVamberECGSGSGSamber	1	0
ORF 207345	1	MYIGYAFDWYRCGSGSGSamber	1	0
ORF 207346	1	MTLFFMLSamberMKWopalVRQRQRSamber	1	0
ORF 207347	1	MKMTCAamberYRCGSGSGSamber	1	0
ORF 207348	1	MVNSFCFKFAGTMCGSGSGSamber	1	0
ORF 207349	1	MLNRVLGNSLCGSGSGSamber	1	0
ORF 207350	1	MVLPQLSCVYFCGSGSGSamber	1	0
ORF 207351	1	MamberATSFACPCHCGSGSGSamber	1	0
ORF 207352	1	MSFVCPEVICQRCGSGSGSamber	1	0
ORF 207353	1	MIDYNQLPGYHEHCGSGSGSamber	1	0
ORF 207354	1	MGINWRKFVWPTCGSGSGSamber	1	0
ORF 207355	1	MSVWRMSLDICDSGSGSamber	1	0
ORF 207356	1	MVYAVVEALamberQCGSGSGSamber	1	0
ORF 207357	1	MVGTSYIFDTYCGGGSGSamber	1	0
ORF 207358	1	MRRLILamberQLNamberQCGSGSGSamber	1	0
ORF 207359	1	MamberamberADIMHCYCGSGSGSamber	1	0
ORF 207360	1	MVFVWFFFCGSGSGSamber	1	0
ORF 207361	1	MDIDTKTMMTCGSGSGSamber	1	0
ORF 207362	1	MGSLRamberKKamberQCGSGSGSamber	1	0
ORF 207363	1	MGEASREYTNCGSGSGSamber	1	0
ORF 207364	1	MCGTamberGIDDMKACGSGSGSamber	1	0
ORF 207365	1	MYYVMEMMSWNCGSamber	1	0
ORF 207366	1	MVYVKSWSGLTCGSGSDSamber	1	0
ORF 207367	1	MHSSVSRCILNCGSGSGSamber	1	0
ORF 207368	1	MEAVRAGERNRCGSGSGSamber	1	0
ORF 207369	1	MFEQIESLEEGCGSGSGSamber	1	0
ORF 207370	1	MTMCVNIamberRYCSSGSGSamber	1	0
ORF 207371	1	MSFTMTCamberWHEMCGSGSGSamber	1	0
ORF 207372	1	MSFFDVLIGDMCGSGSGSamber	1	0
ORF 207373	1	MLHMLMVIEWHCGSGSGSamber	1	0
ORF 207374	1	MDFSVEVGYamberRCGSGSGSamber	1	0
ORF 207375	1	MRLVLSQFKRGFFCGSGSGSamber	1	0
ORF 207376	1	MamberDKFLAGCamberNCGSGSGSamber	1	0
ORF 207377	1	MHSFTGFSVamberNCGSGSGSamber	1	0
ORF 207378	1	MIamberADamberDHLASICGSGSGSamber	1	0
ORF 207379	1	MYYDNKGGKDRCGSGSGSamber	1	0
ORF 207380	1	MVQNEQRRCQLNCGSGSGSamber	1	0
ORF 207381	1	MMPLMVFNRICGCGSGSGSamber	1	0
ORF 207382	1	MIKVRRYIICICGSGSGSamber	1	0
ORF 207383	1	MSCGPIYYNPVLCGSGSGSamber	1	0
ORF 207384	1	MCEHISDMGKNCGSGSGSamber	1	0
ORF 207385	1	MLNGCCKLQNFICGSGSGSamber	1	0
ORF 207386	1	MEGamberTCCKAYEACGSGSGSamber	1	0
ORF 207387	1	MSTKNNRASRCGGGSGSamber	1	0
ORF 207388	1	MLSamberVVVREDSCGSGSGSamber	1	0
ORF 207389	1	MEKGRKNWTSCGSGSGSamber	1	0
ORF 207390	1	MIWCREYHISTCGSGSGSamber	1	0
ORF 207391	1	MMDRTMSGamberNIYCGSGSGSamber	1	0
ORF 207392	1	MCPLMHFMLKFTCGSGSGSamber	1	0
ORF 207393	1	MMEFQKLWLamberNCGSGSGSamber	1	0
ORF 207394	1	MRSLDKINamberWMCGSGSGSamber	1	0
ORF 207395	1	MSHEADIKWICGSGSGSamber	1	0
ORF 207396	1	MRNEPFIENSNCGSGSGSamber	1	0
ORF 207397	1	MVamberPYHKWPWTFCGSGSGSamber	1	0
ORF 207398	1	MTHSMGANLMSTCGSGSGSamber	1	0
ORF 207399	1	MNamberDQSCGSGSGSamber	1	0
ORF 207400	1	MTGIGCMSDFNCFCGSGSGSamber	1	0
ORF 207401	1	MCPIDPRDKTCGSGSGSamber	1	0
ORF 207402	1	MHANSFCTamberVCGSGSGSamber	1	0
ORF 207403	1	MKLSCKSNIamberECGSGSGSamber	1	0
ORF 207404	1	MSSWVKLLNCGSGSGSamber	1	0
ORF 207405	1	MAQSYCSSLCQYCGSGSGSamber	1	0
ORF 207406	1	MYASamberRTCVGCGSGSGSamber	1	0
ORF 207407	1	MAHQHRamberAEYVSDCGSGSGSamber	1	0
ORF 207408	1	MEECTQSRTPamberMCGSGSGSamber	1	0
ORF 207409	1	MSPQEELRGVVLCGSGSGSamber	1	0
ORF 207410	1	MTWLIFRCGSGSGSamber	1	0
ORF 207411	1	MYIREQWPTGMMPCGSamber	1	0
ORF 207412	1	MMDLHKRWISENCGSGSGSamber	1	0
ORF 207413	1	MMRFSVFKDamberCSHCGSGSGSamber	1	0
ORF 207414	1	MLSDamberACMIRTTCGSGSGSamber	1	0
ORF 207415	1	MWWHIFamberKYQRCGSGSGSamber	1	0
ORF 207416	1	MPGVYSYKNWDCGSGSGSamber	1	0
ORF 207417	1	MLLSRFYLVKTDYCGSGSGSamber	1	0
ORF 207418	1	MDVDFTRVKSCGSGSGSamber	1	0
ORF 207419	1	MRMWAYamberQNRMCGSGSGSamber	1	0
ORF 207420	1	MRSTVTamberKVKVLopalGSGSGSamber	1	0
ORF 207421	1	MEamberLREKLETCGSGSGSamber	1	0
ORF 207422	1	MDDLVGKHIVNYCGSGSGSamber	1	0
ORF 207423	1	MAVGPSLCTamberNCGSGSGSamber	1	0
ORF 207424	1	MHRWKMGKMWCGSGSGSamber	1	0
ORF 207425	1	MSTFEISRMSVCGSGSGSamber	1	0
ORF 207426	1	MKWWNVIMILICGSGSGSamber	1	0
ORF 207427	1	MQamberFGLRMSSCGSGSGSamber	1	0
ORF 207428	1	MLRRLamberQFSNPKCGSGSGSamber	1	0
ORF 207429	1	MDGVRYANSamberNCGSGSGSamber	1	0
ORF 207430	1	MDSDIAVHPTERCGSGSGSamber	1	0
ORF 207431	1	MVMIVYERIWNDCGSGSGSamber	1	0
ORF 207432	1	MNPNHQTVNFDNCGSGSGSamber	1	0
ORF 207433	1	MFHamberRKSEYCCGSGSGSamber	1	0
ORF 207434	1	MILYTDESMSWCGSGSGSamber	1	0
ORF 207435	1	MPVSVMFSKNTCGSGSGSamber	1	0
ORF 207436	1	MLPRIGTFEMLCGSGSGSamber	1	0
ORF 207437	1	MVGRTSARISICGSGSGSamber	1	0
ORF 207438	1	MGRRTLMNNSDamberPCGSGSGSamber	1	0
ORF 207439	1	MTNTAVISCECGSGSGSamber	1	0
ORF 207440	1	MKHRYLINCLamberCGSGSGSamber	1	0
ORF 207441	1	MRRLHSSYAEDCGSGSGSamber	1	0
ORF 207442	1	MSNGVSLNMTCGSGSGSamber	1	0
ORF 207443	1	MEDamberFTTRNCGSGSGSamber	1	0
ORF 207444	1	MSRNKCKLLIHNCGSGSGSamber	1	0
ORF 207445	1	MVWamberGHSTLVCCSGSGSamber	1	0
ORF 207446	1	MLNCTMMKMCCGSGSGSamber	1	0
ORF 207447	1	MQVTWRQDSNYPCGSGSGSamber	1	0
ORF 207448	1	MWRLPKNRDVPCGSGSGSamber	1	0
ORF 207449	1	MKYHamberKKVNRCGSGSGSamber	1	0
ORF 207450	1	MSAKKLHADYCGSGSGSamber	1	0
ORF 207451	1	MEYAPYVNRTCGSGSGSamber	1	0
ORF 207452	1	MNRYNQWLRSFICGSGSGSamber	1	0
ORF 207453	1	MLLSDLNSTKLHCGSGSGSamber	1	0
ORF 207454	1	MCICAYamberLDCGSGSGSamber	1	0
ORF 207455	1	MWVRDTWVLRVCGSGSGSamber	1	0
ORF 207456	1	MNKVSCCSTamberGWMCGSGSGSamber	1	0
ORF 207457	1	MCSamberSamberamberFANGRDCGSGSGSamber	1	0
ORF 207458	1	MRLamberNQYEWLCGSGSGSamber	1	0
ORF 207459	1	MPNRSamberGamberVIFNCGSGSGSamber	1	0
ORF 207460	1	MDNCASSPIGFRCGSGSGSamber	1	0
ORF 207461	1	MSTCIDVRHSCGSGSGSamber	1	0
ORF 207462	1	MRRKYEVSESCGSGSamber	1	0
ORF 207463	1	MLGELRNDVHCGSGSGSamber	1	0
ORF 207464	1	MDDFKDGMHECGSGSGSamber	1	0
ORF 207465	1	MNGGYHSSHHCGSGSGSamber	1	0
ORF 207466	1	MRYCHYVPSVGSCGSGSGSamber	1	0
ORF 207467	1	MSWMNNSSYTLMCGSGSGSamber	1	0
ORF 207468	1	MLEPKNYDVMPVCGSGSDSamber	1	0
ORF 207469	1	MamberFNLEHIHCCGSGSGSamber	1	0
ORF 207470	1	MKHFKSQAMERCGSGSGSamber	1	0
ORF 207471	1	MNFDDQCWamberLCGSGSGSamber	1	0
ORF 207472	1	MDamberTVNRDEDCGSGSGSamber	1	0
ORF 207473	1	MRLNVTamberamberDVVLICGSGSamber	1	0
ORF 207474	1	MRFIEYIPSVCGSGSamber	1	0
ORF 207475	1	MCFMYamberSRILCGSGSGSamber	1	0
ORF 207476	1	MCHGNTIWYNMDQCGSGSGSamber	1	0
ORF 207477	1	MDSGLTGLRNCGSGSGSamber	1	0
ORF 207478	1	MEDMAYYCHKMCGSGSGSamber	1	0
ORF 207479	1	MVVILLVDMYLCGSGSGSamber	1	0
ORF 207480	1	MLPTAamberWNCNCGSGSGSamber	1	0
ORF 207481	1	MLLRRSTNEVRHCGSGSGSamber	1	0
ORF 207482	1	MELSHFPCVNCGSGSGSamber	1	0
ORF 207483	1	MENMGNHGISCGSGSGSamber	1	0
ORF 207484	1	MMATWKMIRLCGSGSGSamber	1	0
ORF 207485	1	MIPTLQQPYDQNCGSGSGSamber	1	0
ORF 207486	1	MKFKSILKamberWEISCGSGSGSamber	1	0
ORF 207487	1	MTCVWGNDINQCGSGSGSamber	1	0
ORF 207488	1	MLMKSLRRTHCGSGSGSamber	1	0
ORF 207489	1	MIYGCKKDPCVCGSGSGSamber	1	0
ORF 207490	1	MKRYQYLLVVVTCGSGSGSamber	1	0
ORF 207491	1	MVQRTSITHLKRCCGSGSGSamber	1	0
ORF 207492	1	MLRSTKQWVSCGSGSGSamber	1	0
ORF 207493	1	MLNRKRGTNMYPCGSGSGSamber	1	0
ORF 207494	1	MRIFQWPHDNHTCGSGSGSamber	1	0
ORF 207495	1	MFDRMKNSKRCGSGSGSamber	1	0
ORF 207496	1	MRMLRTCRCLRCGSGSGSamber	1	0
ORF 207497	1	MNCGSLCVQTNMCGSGSGSamber	1	0
ORF 207498	1	MEGPGLMSLNLCGSGSGSamber	1	0
ORF 207499	1	MVYSILDSCLVCGSGSGSamber	1	0
ORF 207500	1	MEPFGLTKWICGSGSGSamber	1	0
ORF 207501	1	MSDNARSSFIRQCGSGSGSamber	1	0
ORF 207502	1	MKRGGDLFLPACGSGSGSamber	1	0
ORF 207503	1	MGTLSKERamberHCGSGSGSamber	1	0
ORF 207504	1	MDVAIRTTNSWCGSGSGSamber	1	0
ORF 207505	1	MGILIISNRANCGSGSGSamber	1	0
ORF 207506	1	MSDPLAWPWICGSSSGSamber	1	0
ORF 207507	1	MAMGHSNTIWHNCGSGSGSamber	1	0
ORF 207508	1	MESSamberHMYELWKCGSGSGSamber	1	0
ORF 207509	1	MNVCLRKSGNCGSGSGSamber	1	0
ORF 207510	1	MEWWPWGIFSGCGSGSGSamber	1	0
ORF 207511	1	MWWRWRMLamberALRCGSGSGSamber	1	0
ORF 207512	1	MKVSLCSHSSGCGSGSGSamber	1	0
ORF 207513	1	MHTDQLDDGGIGYCGSGSGSamber	1	0
ORF 207514	1	MamberLGMPTamberSQERCGSGSGSamber	1	0
ORF 207515	1	MTIKVAHALVMGCGSGSGSamber	1	0
ORF 207516	1	MYRGFTHHFRMWSCGSGSGSamber	1	0
ORF 207517	1	MVEAAYLTHIRCGSGSGSamber	1	0
ORF 207518	1	MKCSFSYECMRCGSGSGSamber	1	0
ORF 207519	1	MMLSICTNCQWCGSGSGSamber	1	0
ORF 207520	1	MWLGWamberFSCKHECGSGSGSamber	1	0
ORF 207521	1	MCRRSRRTPCGSGSGSamber	1	0
ORF 207522	1	MTEMGIIVLVGCGSGSGSamber	1	0
ORF 207523	1	MMSRIDLGQDCGSGSGSamber	1	0
ORF 207524	1	MVSKLamberTMQYHHCGSGSGSamber	1	0
ORF 207525	1	MHYPamberMLSSNCGSGSGSamber	1	0
ORF 207526	1	MVSSNDCMHATKCGSGSGSamber	1	0
ORF 207527	1	MVVAQDRCVTCGSGSGSamber	1	0
ORF 207528	1	MFEFRGHDamberVamberCGSGSGSamber	1	0
ORF 207529	1	MGYRVSPRYKMCGSGSGSamber	1	0
ORF 207530	1	MVPTSYLYEHVTCGSGSGSamber	1	0
ORF 207531	1	MSamberFSSEKICVCGSGSGSamber	1	0
ORF 207532	1	MamberGMMHIAFNMICGSGSGSamber	1	0
ORF 207533	1	MNTITMMTCECGSGSGSamber	1	0
ORF 207534	1	MGQGQSLRGRGWGSVSGAamber	1	0
ORF 207535	1	MICYLCWFAVSCGSGSGSamber	1	0
ORF 207536	1	MRYGAamberKDSTRLCGSGSGSamber	1	0
ORF 207537	1	MLKHIVLGTRNNYCGSGSGSamber	1	0
ORF 207538	1	MSRNAHCSDPCGSGSGSamber	1	0
ORF 207539	1	MSCLVNRIETCGSGSGSamber	1	0
ORF 207540	1	MYGamberamberFTVCAIMCGSGSGSamber	1	0
ORF 207541	1	MVFSSFGNSVCGSGSGSamber	1	0
ORF 207542	1	MLLSKISLCTRKCGSGSGSamber	1	0
ORF 207543	1	MDNRNCamberADGamberHCGSGSGSamber	1	0
ORF 207544	1	MLLKamberYNKCYLCGSGSGSamber	1	0
ORF 207545	1	MMNQGEIRTTMCCGSGSGSamber	1	0
ORF 207546	1	MTDWMHTNSMCGGGSGSamber	1	0
ORF 207547	1	MSVLGSFamberSHSCGSGSGSamber	1	0
ORF 207548	1	MNSYRLPAVGCVSGSGSamber	1	0
ORF 207549	1	MCLLEELamberIVLCGSGSGSamber	1	0
ORF 207550	1	MSEGTIERAKCGSGSGSamber	1	0
ORF 207551	1	MGSNamberNTLTPamberCGSGSGSamber	1	0
ORF 207552	1	MAARGLSMIYCGSGSGSamber	1	0
ORF 207553	1	MFEMYLSRYamberSTNCGSGSGSamber	1	0
ORF 207554	1	MDFANKGLAGCQICGSGSGSamber	1	0
ORF 207555	1	MVIWSEKCALCGSGSGSamber	1	0
ORF 207556	1	MTLYLNGIYNECGSGSGSamber	1	0
ORF 207557	1	MPFFMNVWYSCGSGSGSamber	1	0
ORF 207558	1	MSPHTAMVamberWMCCGSGSamber	1	0
ORF 207559	1	MNLTVSAWMAIECGSGSGSamber	1	0
ORF 207560	1	MQRamberQGVPCCICGSGSGSamber	1	0
ORF 207561	1	MYRVLamberYNARKMCGSGSGSamber	1	0
ORF 207562	1	MGKSLMGamberSLCGSGSamber	1	0
ORF 207563	1	MMVGIIYGKRRNCGSGSGSamber	1	0
ORF 207564	1	MTYNSSYWEEDCGSGSGSamber	1	0
ORF 207565	1	MLLNMTSVYHCGSGSGSamber	1	0
ORF 207566	1	MESCRochreRQVLQLCGSGRGSamber	1	0
ORF 207567	1	MVGRANTRCHCGSGSGSamber	1	0
ORF 207568	1	MSSQADKSCYLCGSGSGSamber	1	0
ORF 207569	1	MKQMLQRPLGKCGSGSGSamber	1	0
ORF 207570	1	MCLKSMRMIVLNCGSGSGSamber	1	0
ORF 207571	1	MRamberCAMamberPSNFDNCGSGSGSamber	1	0
ORF 207572	1	MYNIHCGNEICGSGSGSamber	1	0
ORF 207573	1	MIIRRNKPIamberCGSGSGSamber	1	0
ORF 207574	1	MSLTVTQNYRHCCGSGSGSamber	1	0
ORF 207575	1	MWILNDATLYYCGSGSGSamber	1	0
ORF 207576	1	MSLMGCVMSECGSGSGSamber	1	0
ORF 207577	1	MLSGRCAITGTCGSGSGSamber	1	0
ORF 207578	1	MNNamberQWTRamberEFSKCGSGSGSamber	1	0
ORF 207579	1	MDNamberRLFGMYLCGSGSGSamber	1	0
ORF 207580	1	MRKLamberTWHNKDCGSGSGSamber	1	0
ORF 207581	1	MAMSIKLGQHPLSCGSGSGSamber	1	0
ORF 207582	1	MRIPLICETNQLCGSGSGSamber	1	0
ORF 207583	1	MAMPDGamberRFNECGSGSGSamber	1	0
ORF 207584	1	MAKSEamberMRYLCGSGSGSamber	1	0
ORF 207585	1	MSTGKLYSIDRSCGSGSGSamber	1	0
ORF 207586	1	MQRCKamberGMYVECGSGSGSamber	1	0
ORF 207587	1	MNWLHNRMIFACGSGSGSamber	1	0
ORF 207588	1	MCTNCWWNamberGKNCGSGSGSamber	1	0
ORF 207589	1	MNGLEYRYCDLCGSGSGSamber	1	0
ORF 207590	1	MDGMTYCDKECGSGSGSamber	1	0
ORF 207591	1	MYLKRTWamberIKQCGSGSGSamber	1	0
ORF 207592	1	MLCGYIRLMHYCGSGSGSamber	1	0
ORF 207593	1	MCamberIQRTDRQLCGSGSGSamber	1	0
ORF 207594	1	MKEDVamberWKKMCGSGSGSamber	1	0
ORF 207595	1	MTTVISYQNDFPCGSGSamber	1	0
ORF 207596	1	MALAYNSDSDEYCGSGSGSamber	1	0
ORF 207597	1	MKDPSHNMMTYCGSGSGSamber	1	0
ORF 207598	1	MEASGSTMQNCGSGSCSamber	1	0
ORF 207599	1	MFARLDamberamberGHAamberCGSGSGSamber	1	0
ORF 207600	1	MGRKVECNTDTSCGSGSGSamber	1	0
ORF 207601	1	MLSRKKQKMKCGSGSamber	1	0
ORF 207602	1	MYMEYIamberRPVYYCGSGSGSamber	1	0
ORF 207603	1	MSTGRWDSISDCGSGSGSamber	1	0
ORF 207604	1	MVPWamberLFYVSGCGSGSamber	1	0
ORF 207605	1	MAGSLWWTKYamberIQCGSGGGSamber	1	0
ORF 207606	1	MPCFPRYTGVCGSGSGSamber	1	0
ORF 207607	1	MVLYIRGGKIRDCGSGSGSamber	1	0
ORF 207608	1	MECYIamberNIVTQCGSGSGSamber	1	0
ORF 207609	1	MKSTMQLRRVCGSGSGSamber	1	0
ORF 207610	1	MGETNGKEFSCGSGSGSamber	1	0
ORF 207611	1	MMYGPNamberKKSCGSGSGSamber	1	0
ORF 207612	1	MGARMPamberTADVCGSGSGSamber	1	0
ORF 207613	1	MPRNLYFSYFSLCGSGSGSamber	1	0
ORF 207614	1	MTCamberGRYTVTamberCGSGSGSamber	1	0
ORF 207615	1	MAERVYISAVCGSGSGSamber	1	0
ORF 207616	1	MWLRVYNKRTIKCGSGSGSamber	1	0
ORF 207617	1	MYPGDCMPNVCGSGSGSamber	1	0
ORF 207618	1	MFVLLVFTSRAKKCGSGSGSamber	1	0
ORF 207619	1	MIDTPDITRNYCGSGSGSamber	1	0
ORF 207620	1	MamberNSWRCSARSNCGSGSGSamber	1	0
ORF 207621	1	MDRYYRNSCLCGSGSGSamber	1	0
ORF 207622	1	MFYVMRAYWVICGSGSGSamber	1	0
ORF 207623	1	MQLRRQLSTNKKCGSGSGSamber	1	0
ORF 207624	1	MREQDKSTVRIVCGSGSGSamber	1	0
ORF 207625	1	MLSGHNTYSamberSNCGSGSGSamber	1	0
ORF 207626	1	MSIKRWIRTLRCGSGSGSamber	1	0
ORF 207627	1	MGICLILPFQFRCGSGSGSamber	1	0
ORF 207628	1	MRRamberWQESYFFCGSGSGSamber	1	0
ORF 207629	1	MGQKGKCWNLCGSGSGSamber	1	0
ORF 207630	1	MMEMTTLSYCCGSGSGSamber	1	0
ORF 207631	1	MRVGRGNVDLHEICGSGSGSamber	1	0
ORF 207632	1	MLLHIETDFVKYCGSGSGSamber	1	0
ORF 207633	1	MSQPLIYPGNCGSGSGSamber	1	0
ORF 207634	1	MKLamberSYKAamberYMDLCGSGSGSamber	1	0
ORF 207635	1	MCVPSYQWYMNTCGGGSGSamber	1	0
ORF 207636	1	MTSSMWLSRVCGSGSGSamber	1	0
ORF 207637	1	MVLGYQNHVLCGSGSGSamber	1	0
ORF 207638	1	MWTDEYLYGDKCGSGSGSamber	1	0
ORF 207639	1	METYPLVELILCGSGSGSamber	1	0
ORF 207640	1	MKMVamberCSSTRSISCGSGSGSamber	1	0
ORF 207641	1	MRSPCSamberVCMKRCGSGSGSamber	1	0
ORF 207642	1	MRLLFRRSSCLYKCGSGSGSamber	1	0
ORF 207643	1	MHHSGWYEIMRCGSGSGSamber	1	0
ORF 207644	1	MCPLFYRSLEAQCGSGSGSamber	1	0
ORF 207645	1	MamberamberWYCamberKLMCGSGSGSamber	1	0
ORF 207646	1	MSHNVACERKamberCGSGSGSamber	1	0
ORF 207647	1	MRNEPTamberIQACGSGSGSamber	1	0
ORF 207648	1	MITRSNCamberDCGSGSGSamber	1	0
ORF 207649	1	MDCYGALDCRMCGSGSGSamber	1	0
ORF 207650	1	MPLRNKKQMRCGSGSGSamber	1	0
ORF 207651	1	MSVVGKCamberHIRCGSGSGSamber	1	0
ORF 207652	1	MYSNNRLKDHSNCGSGSGSamber	1	0
ORF 207653	1	MESRNDamberHWIVHCGSGSGSamber	1	0
ORF 207654	1	MWRLTLTIMLCASGSGSamber	1	0
ORF 207655	1	MWFFTSSFLSGCGSGSGSamber	1	0
ORF 207656	1	MWMCHFALWamberKamberCGSGSGSamber	1	0
ORF 207657	1	MRSamberKWCHSLDLCGSGSGSamber	1	0
ORF 207658	1	MNTCPQTIREKVCGSGSGSamber	1	0
ORF 207659	1	MDVLQHSDMRCGSGSGSamber	1	0
ORF 207660	1	MFEamberLESMRICGSGSGSamber	1	0
ORF 207661	1	MSMYFRHLIMNQCGSGSGSamber	1	0
ORF 207662	1	MLSTTLCGSGSGSamber	1	0
ORF 207663	1	MKRQamberGHKNACGSGSGSamber	1	0
ORF 207664	1	MPEYYRGNWYCGSGSGSamber	1	0
ORF 207665	1	MFSLNFSAWNVCGSGSGSamber	1	0
ORF 207666	1	MDGRCGYMCNCSSGSGSamber	1	0
ORF 207667	1	MFSCRFKDSTCGSGSGSamber	1	0
ORF 207668	1	MDRGEWYIYLICGSGSGSamber	1	0
ORF 207669	1	MSLPKNKTNNYFDCGSGSGSamber	1	0
ORF 207670	1	MDTFPHYSRERCGSGSGSamber	1	0
ORF 207671	1	MSTPITDLSQWCGSGSGSamber	1	0
ORF 207672	1	MamberVRNKRTCGSGSGSamber	1	0
ORF 207673	1	MISWISTNTNCGSGSGSamber	1	0
ORF 207674	1	MVLHETGVGTYSCGSGSGSamber	1	0
ORF 207675	1	MCLCSGSKNVTCGSGCGSamber	1	0
ORF 207676	1	MMYSSYNVVSFCGSGSGSamber	1	0
ORF 207677	1	MVALNYSFFVCGSGSGSamber	1	0
ORF 207678	1	MNMYCTDSKVCGSGSGSamber	1	0
ORF 207679	1	MHNAGATMamberKCGSGSGSamber	1	0
ORF 207680	1	MSNHIWNGNGFGSGSGSamber	1	0
ORF 207681	1	MNSPQNVLCYTKCCGSGSGSamber	1	0
ORF 207682	1	MVHKVSVDNMNCGSGSGSamber	1	0
ORF 207683	1	MGPLRNKAIFTITCGSamber	1	0
ORF 207684	1	MCLNTVIDLAMSCGSGSGSamber	1	0
ORF 207685	1	MRSSVNYHRECGSGSGSamber	1	0
ORF 207686	1	MCADNHHRHLECGSGSGSamber	1	0
ORF 207687	1	MKRYQTHDGTCGSGSGSamber	1	0
ORF 207688	1	MNPTIGHTVSCGSGSGSamber	1	0
ORF 207689	1	MAKLYRLHHKTCSSGSGSamber	1	0
ORF 207690	1	MLHEANNPYamberLMCGSGSGSamber	1	0
ORF 207691	1	MWSDAFIRNRSCGSGSGSamber	1	0
ORF 207692	1	MVMPamberEQNSENGCGSGSGSamber	1	0
ORF 207693	1	MSGDKSLHGPHCGSGSGSamber	1	0
ORF 207694	1	MCGLILIIRMVCGSGSGSamber	1	0
ORF 207695	1	MVamberHPNNDWRRCGSGSGSamber	1	0
ORF 207696	1	MMLYPamberVFRSCGSGSGSamber	1	0
ORF 207697	1	MGPMYVEamberQYCGSGSGSamber	1	0
ORF 207698	1	MVVGLCDTYSCSSGSGSamber	1	0
ORF 207699	1	MVCVSADIQVYSLCGSGSGSamber	1	0
ORF 207700	1	MIYELKDKTEKCGSGSGSamber	1	0
ORF 207701	1	MHRSGRESECIECGCGSGSamber	1	0
ORF 207702	1	MRKLFRNYTCRCGSGSGSamber	1	0
ORF 207703	1	MLCHRDKYCSLCCGSGSGSamber	1	0
ORF 207704	1	MSSFNYFNYPCGSGSGSamber	1	0
ORF 207705	1	MYEPVWCMNDCGSGSGSamber	1	0
ORF 207706	1	MamberLMHDPWWSICGSGSGSamber	1	0
ORF 207707	1	MECamberQNSQMSCGSGSGSamber	1	0
ORF 207708	1	MTLHLEMFDGFKCGSGSGSamber	1	0
ORF 207709	1	MKLNVPSMEWCGSGSGSamber	1	0
ORF 207710	1	MRGTIEMSLHCGSGSGSamber	1	0
ORF 207711	1	MMKRDRDQNMCGSGSGSamber	1	0
ORF 207712	1	MQYRLLSPCDHRCGSGSGSamber	1	0
ORF 207713	1	MVKLCVSHYETSCGSGSGSamber	1	0
ORF 207714	1	MCDSLVACDGGCGSGSGSamber	1	0
ORF 207715	1	MLRGRHLGKEITLCGSGSGSamber	1	0
ORF 207716	1	MCLQIQMVCGSGSGSamber	1	0
ORF 207717	1	MFFIRDamberNRHSCGSGSGSamber	1	0
ORF 207718	1	MSYATFSVKNRamberCGSGSGSamber	1	0
ORF 207719	1	MYLPIKPSVHCCGSGSGSamber	1	0
ORF 207720	1	MGKSNIamberSTNFCGSGSGSamber	1	0
ORF 207721	1	MLFGREDHTLCGSGSGSamber	1	0
ORF 207722	1	MamberTFNGGYPKDKCGSGSGSamber	1	0
ORF 207723	1	MRVQLIMKSRHCGSamber	1	0
ORF 207724	1	MDGNamberTRIRKMDCGSGSGSamber	1	0
ORF 207725	1	MIDAETGRHGLCGSGSGSamber	1	0
ORF 207726	1	MTKINTamberDKFCGSGSGSamber	1	0
ORF 207727	1	MLRTGRSPTIKCGSGSGSamber	1	0
ORF 207728	1	MKNTFLamberTSRDSACGSGSGSamber	1	0
ORF 207729	1	MWSCATIYTSCGGGSGSamber	1	0
ORF 207730	1	MVAHMCTDNCCGSGSGSamber	1	0
ORF 207731	1	MWamberHDSYRAQNMCGSGSGSamber	1	0
ORF 207732	1	MGANIFRamberKLamberCGSGSGSamber	1	0
ORF 207733	1	MSDIRILNNNVCGSGSGSamber	1	0
ORF 207734	1	MLCQDTDPELRamberCGSGSGSamber	1	0
ORF 207735	1	MTVSVQCENKamberCGSGSGSamber	1	0
ORF 207736	1	MASSRIRSVECGSGSGSamber	1	0
ORF 207737	1	MMNamberRTGRDWSCGSGSGSamber	1	0
ORF 207738	1	MIamberKSEKYSWICGSGSGSamber	1	0
ORF 207739	1	MVGTCTSTamberGLCGSGSGSamber	1	0
ORF 207740	1	MamberSRSPCDTYWNNCGSGNGSamber	1	0
ORF 207741	1	MKVAKYSELVTTCGSGTGSamber	1	0
ORF 207742	1	MSPamberSEKGLNECGSGSGSamber	1	0
ORF 207743	1	MDPVIamberDGLRKVCGSGSGSamber	1	0
ORF 207744	1	MEFPVVTPIQIPNCGSGSGSamber	1	0
ORF 207745	1	MGSYMPESLGamberRCGSGSGSamber	1	0
ORF 207746	1	MGPHHSDAIDNCGSGSGSamber	1	0
ORF 207747	1	MASLamberHEGIamberNMCGSGSGSamber	1	0
ORF 207748	1	MSYESRIDamberSCGSGSGSamber	1	0
ORF 207749	1	MSYADVAWYMamberCGSGSGSamber	1	0
ORF 207750	1	MLPGSVKQVAEECGSGSGSamber	1	0
ORF 207751	1	MSGLFRSDRSKCGSGSGSamber	1	0
ORF 207752	1	MWLTWDWSTSCGSGSGSamber	1	0
ORF 207753	1	MFLLMRPKamberMCCGSGSGSamber	1	0
ORF 207754	1	MMWMAYNYCSNCGSGSamber	1	0
ORF 207755	1	MQMMCSYPVMCGSGSGSamber	1	0
ORF 207756	1	MIDDSYWMCTRNCGSGSGSamber	1	0
ORF 207757	1	MSYPAGSKVMYRCGSGSGSamber	1	0
ORF 207758	1	MGLASHWTNQNYCGSGSGSamber	1	0
ORF 207759	1	MATPSYQSMNamberRSCGSGSGSamber	1	0
ORF 207760	1	MamberTMVRYSFCGSGSGSamber	1	0
ORF 207761	1	MISTRamberNKSRWCGSGSGSamber	1	0
ORF 207762	1	MLTSVTRMRTCGSGSGSamber	1	0
ORF 207763	1	MLMFLAVHYQCGSGSGSamber	1	0
ORF 207764	1	MRYCCVRVYMRYCGSGSGSamber	1	0
ORF 207765	1	MNMSMNNCITCGSGSGSamber	1	0
ORF 207766	1	MSGYVRDCTLYCGSGSGSamber	1	0
ORF 207767	1	MRYTTFKMMamberamberCGSGSGSamber	1	0
ORF 207768	1	MQKGQCDamberDTamberRCGSGSGSamber	1	0
ORF 207769	1	MGSamberYTDTTICFGNCGSGSGSamber	1	0
ORF 207770	1	MNLYGVVKRANCCGSGSGSamber	1	0
ORF 207771	1	MIVSDWLNSEDCGSGSGSamber	1	0
ORF 207772	1	MNHVGIVLTSTWCGSGSGSamber	1	0
ORF 207773	1	MPLDTYLSLTFCGSGSGSamber	1	0
ORF 207774	1	MPamberNamberamberLEHNHNCGSGSGSamber	1	0
ORF 207775	1	MHNMFHALPamberCGSGSGSamber	1	0
ORF 207776	1	MFHKKLCGMVVFCGSGSGSamber	1	0
ORF 207777	1	MVRYLDHFLNWSCGSGSGSamber	1	0
ORF 207778	1	MWTTEALHMYKKHCGSGSGSamber	1	0
ORF 207779	1	MVWRYNDLGYSCGSGGGSamber	1	0
ORF 207780	1	MRGGAamberRMWCGSGSGSamber	1	0
ORF 207781	1	MGNVHSKKSRITCGSGSGSamber	1	0
ORF 207782	1	MSTTGSDGHKILCGSGSGSamber	1	0
ORF 207783	1	MLamberVRWYLQRACGSGSGSamber	1	0
ORF 207784	1	MRYAGPYYTHNamberCGSGSGSamber	1	0
ORF 207785	1	MYAFTSARLYCGSGSGSamber	1	0
ORF 207786	1	MFAKNHSRSLGCGSGSGSamber	1	0
ORF 207787	1	MVHDADLISDENPCGSGSGSamber	1	0
ORF 207788	1	MKWLRRANKYKFDCGSGSGSamber	1	0
ORF 207789	1	MCRTVDCMLGSCSSGSGSamber	1	0
ORF 207790	1	MGamberARFKRAYDYCGSGSGSamber	1	0
ORF 207791	1	MVQADVMNGYMCGSGSGSamber	1	0
ORF 207792	1	MGLDTVYDCLCGSGSGSamber	1	0
ORF 207793	1	MTFAYFMGISCGSGSGSamber	1	0
ORF 207794	1	MGYSNWTKTIMDCGSGSGSamber	1	0
ORF 207795	1	MHLNSSTamberLNDHNCGSGSGSamber	1	0
ORF 207796	1	MGSDPYKADGCGSGSGSamber	1	0
ORF 207797	1	MYTWHWHEFACGSGSamber	1	0
ORF 207798	1	MKADGTSGPLVKCGSGSGSamber	1	0
ORF 207799	1	MRMQLQHGRNCGSGSGSamber	1	0
ORF 207800	1	MTMYHPDSAamberRamberCGSGSGSamber	1	0
ORF 207801	1	MGPCPSNNAIKCGSGSamber	1	0
ORF 207802	1	MKEKWSVRKTVGCGSGSGSamber	1	0
ORF 207803	1	MGVFSVCQLNNCGSGSGSamber	1	0
ORF 207804	1	MSREYMNVITTMGTCGSGRGSamber	1	0
ORF 207805	1	MGLLKMLLSICGSGSGSamber	1	0
ORF 207806	1	MVKADSLGFTLNCGSGSGSamber	1	0
ORF 207807	1	MLRLKLFWINSMCGSGSGSamber	1	0
ORF 207808	1	MDLMLPDIamberRCGSGSGSamber	1	0
ORF 207809	1	MTQKamberNYRGVCGSGSGSamber	1	0
ORF 207810	1	MLFVDHLLRACGSGSGSamber	1	0
ORF 207811	1	MWICTGTYHHDHCGSGSGSamber	1	0
ORF 207812	1	MNTFGYATMIQCGSGSGSamber	1	0
ORF 207813	1	MASAATamberEDAWCGSGSGSamber	1	0
ORF 207814	1	MFLRVMETDRVMCGSGSGSamber	1	0
ORF 207815	1	MRLPCIYIGYKACGSGSGSamber	1	0
ORF 207816	1	MRVPDRTHVSamberMCGSGSGSamber	1	0
ORF 207817	1	MQYTSQNTFSCGSGSGSamber	1	0
ORF 207818	1	MCMQMGSFLMLSNCGSGSGSamber	1	0
ORF 207819	1	MFNNMKLTKSMMCGSGSGSamber	1	0
ORF 207820	1	MLATLSKGITCGSGSGSamber	1	0
ORF 207821	1	MamberGNSLPSQYGCGSGSGSamber	1	0
ORF 207822	1	MDLSYLRMSTYHCGSGSGSamber	1	0
ORF 207823	1	MRHRTQSLVTCGSGSGSamber	1	0
ORF 207824	1	MLQKGYVRWFCCGSGSGSamber	1	0
ORF 207825	1	MAHLARIKASCGSGSGSamber	1	0
ORF 207826	1	MVDVRMFHCYCGSGSGSamber	1	0
ORF 207827	1	MamberLNYFGRRCNNPCGSGSGSamber	1	0
ORF 207828	1	MMSSHSYMRLKCGSGSGSamber	1	0
ORF 207829	1	MNDPISLNKSHMCGSGSGSamber	1	0
ORF 207830	1	MKCTVLRIRFNDCGSGSGSamber	1	0
ORF 207831	1	MLSFMWKYVDCGSGSGSamber	1	0
ORF 207832	1	MVDDRLFSFDamberWCGSGSGSamber	1	0
ORF 207833	1	MYamberHANYYRTCGSGSamber	1	0
ORF 207834	1	MMTMSGRHNSKCGSGSGSamber	1	0
ORF 207835	1	MGRNRLWWTWCGSGSamber	1	0
ORF 207836	1	MIVLRVCCGSGSGSamber	1	0
ORF 207837	1	MLQKCPRMIYCGSGSGSamber	1	0
ORF 207838	1	MQECIADVATTCGSGSGSamber	1	0
ORF 207839	1	MQMAVMPTKYamberCGSGSGSamber	1	0
ORF 207840	1	MKYCLMVHVLCGSGNGSamber	1	0
ORF 207841	1	MAamberHYSTMNRCGSGSGSamber	1	0
ORF 207842	1	MNYamberLFDGYYCCGSGSGSamber	1	0
ORF 207843	1	MEPVWKRVYNHCGSGSGSamber	1	0
ORF 207844	1	MNMEIVTGRRCGSGSGSamber	1	0
ORF 207845	1	MSSIILFPDNCGSGSGSamber	1	0
ORF 207846	1	MVFFPDERYNCGSGSamber	1	0
ORF 207847	1	MVAIGNICNSCNCGSGSGSamber	1	0
ORF 207848	1	MLIFTDCMNWSCGSGSGSamber	1	0
ORF 207849	1	MAALMNRamberTFCGSGSGSamber	1	0
ORF 207850	1	MHCQYVATQNCGSGSGSamber	1	0
ORF 207851	1	MELYAGCYSTCGSGSGSamber	1	0
ORF 207852	1	MMTSITFKKCCGSGSGSamber	1	0
ORF 207853	1	MGamberPSSRMFYCRCGSGSGSamber	1	0
ORF 207854	1	MHVVNAGFRLGDFCGSGSamber	1	0
ORF 207855	1	MNCESVSQNGCGSamber	1	0
ORF 207856	1	MCHSSMIWICCGSGSGSamber	1	0
ORF 207857	1	MNEVRVKSKLYCGNGSGSamber	1	0
ORF 207858	1	MTGTRNKGSSamberCGSGSGSamber	1	0
ORF 207859	1	MESRQNHEQECGSGSGSamber	1	0
ORF 207860	1	MSDVRAQNKGCGSGSGSamber	1	0
ORF 207861	1	MLAEADDNRVRYSCGSGSGSamber	1	0
ORF 207862	1	MFRWNVTWNMRCGSGSGSamber	1	0
ORF 207863	1	MIVFFEICVCGSGSGSamber	1	0
ORF 207864	1	MKRRIELVLNIYCGSGSGSamber	1	0
ORF 207865	1	MRTNRMYDEMMDCGSGSGSamber	1	0
ORF 207866	1	MRDFCamberSNCDQSCGSGSGSamber	1	0
ORF 207867	1	MECCAMQGIQYCGSGSGSamber	1	0
ORF 207868	1	MFSVITEIWCFICGSGSGSamber	1	0
ORF 207869	1	MamberKGQNDCPSMCGSGSGSamber	1	0
ORF 207870	1	MVIDSADYEFDCGSGSGSamber	1	0
ORF 207871	1	MTYWRKQIPQICGSGSGSamber	1	0
ORF 207872	1	MVIRYTNVSDVICGSGSGSamber	1	0
ORF 207873	1	MAamberamberLHWEYSCCGSGSGSamber	1	0
ORF 207874	1	MVTRQamberRPamberRNYNCGSGSGSamber	1	0
ORF 207875	1	MYVACTCIHLYCGSGSGSamber	1	0
ORF 207876	1	MFLLDVGSLDDCGSGSGSamber	1	0
ORF 207877	1	MSLYMAYLTMCGSGSGSamber	1	0
ORF 207878	1	MSVCSNCRVYCGSGSGSamber	1	0
ORF 207879	1	MGVRRASVVTLRECGSGSGSamber	1	0
ORF 207880	1	MMFRNFPQHLTYCGSGSGSamber	1	0
ORF 207881	1	MYIPKGFNEYCGSGSGSamber	1	0
ORF 207882	1	MamberCLRamberNamberRCLLCGSGSGSamber	1	0
ORF 207883	1	MFIamberEQHPGNRCGSGSGSamber	1	0
ORF 207884	1	MYGCFAKKNRLMCGSGSGSamber	1	0
ORF 207885	1	MCDTVQVRRVYCGSGSGSamber	1	0
ORF 207886	1	MTSCHKVNGFKRMCGSGSGSamber	1	0
ORF 207887	1	MLQTVFREDLamberVCGSGSGSamber	1	0
ORF 207888	1	MPSCSNVFYCSVCGSGSGSamber	1	0
ORF 207889	1	MamberLFKEDLHamberFKSCDSGSGSamber	1	0
ORF 207890	1	MECEVMEDYKFCGSGSCSamber	1	0
ORF 207891	1	MGRSIMWPNTHMCGSGSamber	1	0
ORF 207892	1	MECFLWRAFRFCGSGSGSamber	1	0
ORF 207893	1	MHDRLTVLQSFKCGNGSGSamber	1	0
ORF 207894	1	MYPVLVNamberGLRCGSGSGSamber	1	0
ORF 207895	1	MVGKRNDQRMNCGSGSGSamber	1	0
ORF 207896	1	MQLGSRNRDICGSGSGSamber	1	0
ORF 207897	1	MSDSVPKWFTINTCGSGSGSamber	1	0
ORF 207898	1	MNPEDRYRCAIVTCGSGSGSamber	1	0
ORF 207899	1	MQASGILCSLSCGSGSGSamber	1	0
ORF 207900	1	MHSYSQSIQSWFCGSGSGSamber	1	0
ORF 207901	1	MFACCLSSVRMCGSGSGSamber	1	0
ORF 207902	1	MATTGSLLSVCGSSSGSamber	1	0
ORF 207903	1	MDDLTEGCYRDCGSGSGSamber	1	0
ORF 207904	1	MamberFAENEVNRTNCGSGSGSamber	1	0
ORF 207905	1	MKVVamberamberLKDWGCGSGSGSamber	1	0
ORF 207906	1	MNMTQWPYFPCSSGSGSamber	1	0
ORF 207907	1	MILTVKKSFMSCGSGSGSamber	1	0
ORF 207908	1	MSVSGVWSTSRRCGSGSGSamber	1	0
ORF 207909	1	MPCGPSNNGLCGSGSGSamber	1	0
ORF 207910	1	MMRQIHNVACamberTCGSGSGSamber	1	0
ORF 207911	1	MSCCGCEWMMCGSGSGSamber	1	0
ORF 207912	1	MQHSRIWWLREWSCGSGSGSamber	1	0
ORF 207913	1	MDGSNDFLLDTCGSGSGSamber	1	0
ORF 207914	1	MYDERVFKVWLSSCGSGSGSamber	1	0
ORF 207915	1	MAIKTDARKAHHLCGSGSGSamber	1	0
ORF 207916	1	MNTSERCYDKKRCGSGSGSamber	1	0
ORF 207917	1	MSSKYSMMAICGSGSGSamber	1	0
ORF 207918	1	MRKDYCLERYFCGSGSGSamber	1	0
ORF 207919	1	MRKMCLPSTNSNCGSGSGSamber	1	0
ORF 207920	1	MCPGEGGMNECGSGSGSamber	1	0
ORF 207921	1	MPDHRTHIGDCGSGSGSamber	1	0
ORF 207922	1	MSTHVSDIRMCGSGSGSamber	1	0
ORF 207923	1	MFWLQTNYLGDSCGSGSGSamber	1	0
ORF 207924	1	MamberAIDLLEEDVAICGSGSGSamber	1	0
ORF 207925	1	MHPWVMSMLLNLCGSGSGSamber	1	0
ORF 207926	1	MPKSTEIIPRCGSGSGSamber	1	0
ORF 207927	1	MAVNMSIGHSCGSGSGSamber	1	0
ORF 207928	1	MWCSCITNVESTCGSGSGSamber	1	0
ORF 207929	1	MRSMFSTVSMNamberCGSGSGSamber	1	0
ORF 207930	1	MGAQWVDVAECGSGSGSamber	1	0
ORF 207931	1	MRNVTLPDVFEHVCGSGSGSamber	1	0
ORF 207932	1	MIKSNSRYRYKTCCGSGSGSamber	1	0
ORF 207933	1	MWRKNLFLNQCGSGSGSamber	1	0
ORF 207934	1	MLGWRSTamberKKGCGSGSGSamber	1	0
ORF 207935	1	MDFIPEQHANSCGSGSGSamber	1	0
ORF 207936	1	MCILGRFAHRSICGSGSGSamber	1	0
ORF 207937	1	MGSKLYNSSMNCCGSGSGSamber	1	0
ORF 207938	1	MSKANIHSLDSCGSGSGSamber	1	0
ORF 207939	1	MamberTCWWPECIFSQCGSGSGSamber	1	0
ORF 207940	1	MGMKCHCVNNASFCGSGSGSamber	1	0
ORF 207941	1	MKHVPTVCDTCGSGSamber	1	0
ORF 207942	1	MQKKSamberRNAKCGSGSGSamber	1	0
ORF 207943	1	MWMSDYNQRNCGSGSGSamber	1	0
ORF 207944	1	MMDSSRRYHKECGSGSGSamber	1	0
ORF 207945	1	MHVVGTQIWamberSCGSGSGSamber	1	0
ORF 207946	1	MESSLYSCTMCGSGSGSamber	1	0
ORF 207947	1	MSYRDamberSILMCCSGSGSamber	1	0
ORF 207948	1	MTNKamberSCNLNCGSGSGSamber	1	0
ORF 207949	1	MAQNKQIGAQCGSGSGSamber	1	0
ORF 207950	1	MRLLYVISYWRCGSGSGSamber	1	0
ORF 207951	1	MTRYTamberLLNRCGSGSGSamber	1	0
ORF 207952	1	MIGYDSNDLRTDCGSGSGSamber	1	0
ORF 207953	1	MQLSETQVEYGDCGGGSGSamber	1	0
ORF 207954	1	MAETFIYHCSQRPCGSGSGSamber	1	0
ORF 207955	1	MamberSPVRamberDYVQTCGSGSGSamber	1	0
ORF 207956	1	MWVKCYGQDYVKCGSGSGSamber	1	0
ORF 207957	1	MVKGTYDGKCCCGSGSGSamber	1	0
ORF 207958	1	MYPamberYKLANTCGSGSGSamber	1	0
ORF 207959	1	MDWSSRVLNSCGSGSGSamber	1	0
ORF 207960	1	MRamberNVAIamberMICGSGSGSamber	1	0
ORF 207961	1	MHSDRCDVDISCGSGSGSamber	1	0
ORF 207962	1	MVRKLTMKMDCGSGSGSamber	1	0
ORF 207963	1	MCLSVGRIYICGSGSGSamber	1	0
ORF 207964	1	MVTSVKRSNELCGSGSGSamber	1	0
ORF 207965	1	MQQCGRNGHANamberCGSGSGSamber	1	0
ORF 207966	1	MSTNILNTFRRCGSGSGSamber	1	0
ORF 207967	1	MKLEMIYCGSGSGSamber	1	0
ORF 207968	1	MRWPSamberKWTASHCGSGSGSamber	1	0
ORF 207969	1	MNRamberLKMVVSKCGSGSGSamber	1	0
ORF 207970	1	MHTYKNHNCRINCGSGSGSamber	1	0
ORF 207971	1	MVLHVSPSamberAGNCGSGSGSamber	1	0
ORF 207972	1	MFamberamberLWRVLQLRCGSGSGSamber	1	0
ORF 207973	1	MLGTNTDPGNGRGSGSGSamber	1	0
ORF 207974	1	MamberNSVYFAAHNGCGSGSGSamber	1	0
ORF 207975	1	MamberCGNRWTHSDCGSGSGSamber	1	0
ORF 207976	1	MTSMKCVSVFCGSGSGSamber	1	0
ORF 207977	1	MVRNWFESRGICGSGSGSamber	1	0
ORF 207978	1	MVIDLKSGIYFCGSGRGSamber	1	0
ORF 207979	1	MQLFNDTRCVECGSGSGSamber	1	0
ORF 207980	1	MTESTIAVPKTTCGSGSGSamber	1	0
ORF 207981	1	MAPSAHKKDNCGSGSGSamber	1	0
ORF 207982	1	MCMNAWamberYFSANCGSGSGSamber	1	0
ORF 207983	1	MIAFVGEFDCFCGSGSGSamber	1	0
ORF 207984	1	MKIKRCGGVNICGSGSGSamber	1	0
ORF 207985	1	MNRHLRLCGSGSGSamber	1	0
ORF 207986	1	MTQLLSRGSWCGSGSGSamber	1	0
ORF 207987	1	MRRPKVCMNNTACGSGSGSamber	1	0
ORF 207988	1	MIRMFGQVCSNCGSGSGSamber	1	0
ORF 207989	1	MHYSMYNRNLWamberCGSGSGSamber	1	0
ORF 207990	1	MAHWKNVNDRWADCGSGSGSamber	1	0
ORF 207991	1	MGHGNNHSRAHCGSGSGSamber	1	0
ORF 207992	1	MDVQLVKWMICGSGSGSamber	1	0
ORF 207993	1	MGLVLAQFWRVCGSGSGSamber	1	0
ORF 207994	1	MFYPVACYTVGMYCGSGSGSamber	1	0
ORF 207995	1	MTCLAESLITDLCGSGSGSamber	1	0
ORF 207996	1	MKESCTYQGKYCGSGSGSamber	1	0
ORF 207997	1	MFSWKCALFCICGRGSGSamber	1	0
ORF 207998	1	MNSSTWEDVACGSGSGSamber	1	0
ORF 207999	1	MYPEAPKCAYRMNCGSGSGSamber	1	0
ORF 208000	1	MKYYTNNVIKamberKCGSGSGSamber	1	0
ORF 208001	1	MamberHCSYSQLDCGSGSGSamber	1	0
ORF 208002	1	MSDWCFTKRNGECGSGSGSamber	1	0
ORF 208003	1	MLSVNLDRGMCGSGSGSamber	1	0
ORF 208004	1	MEKPVPTVRRNCGSGSGSamber	1	0
ORF 208005	1	MNAamberWYNDGamberCGSGSamber	1	0
ORF 208006	1	MVRLGDFamberMSLCGSGSGSamber	1	0
ORF 208007	1	MVTDMLSRVARKCGSGSGSamber	1	0
ORF 208008	1	MRDGNSRNHHCHCGSGSGSamber	1	0
ORF 208009	1	MAQSRSCYFMCGSGSGSamber	1	0
ORF 208010	1	MVKKERRCYAFCGSGSGSamber	1	0
ORF 208011	1	MILRGamberAITCMCGSGSGSamber	1	0
ORF 208012	1	MSTVLIENRSVCGSGSGSamber	1	0
ORF 208013	1	MSamberMYRSWNSGVCGSGSGSamber	1	0
ORF 208014	1	MIVMIGCRLRLCGSGSGSamber	1	0
ORF 208015	1	MKMNRGamberCDITCGSGSGSamber	1	0
ORF 208016	1	MFHAamberLDMCKGCGSGSGSamber	1	0
ORF 208017	1	MYWWRIWKGTRCGSGSGSamber	1	0
ORF 208018	1	MRKLWMYRHEMCGSGSGSamber	1	0
ORF 208019	1	MYGVSKKIRFGCGSGSGSamber	1	0
ORF 208020	1	MESVHSSYNVPYCGSGSGSamber	1	0
ORF 208021	1	MEELTNRWLWECGSGSamber	1	0
ORF 208022	1	MYFELSVERVSCGSGSGSamber	1	0
ORF 208023	1	MGFSamberTIYVSDCGSGSGSamber	1	0
ORF 208024	1	MIVLETACVQHCGSGNGSamber	1	0
ORF 208025	1	MTFYIFFTHFNCGSSSGSamber	1	0
ORF 208026	1	MAVQHAADSLCGSGSGSamber	1	0
ORF 208027	1	MNFamberGEVQNELTCGSGSGSamber	1	0
ORF 208028	1	MNLSVGHRCLTWCGSGSGSamber	1	0
ORF 208029	1	MSSMDSCISMDCGSGSGSamber	1	0
ORF 208030	1	MIIamberWNGEEEACGSGSGSamber	1	0
ORF 208031	1	MGHPGLVTTCGCGSGSGSamber	1	0
ORF 208032	1	MMVVMIFIVVECGSGSGSamber	1	0
ORF 208033	1	MWIYLIKRISCGSGSGSamber	1	0
ORF 208034	1	MSADVVCRETKLCGSGSGSamber	1	0
ORF 208035	1	MLQESYEHTDNRYCGSGSGSamber	1	0
ORF 208036	1	MLAamberQNRGASVGCGSGSGSamber	1	0
ORF 208037	1	MTSTGCIRIDNCGSGSGSamber	1	0
ORF 208038	1	MMIGERTNGYCGSGSGSamber	1	0
ORF 208039	1	MLMTNPWLAKVRCCGSGSGSamber	1	0
ORF 208040	1	MRMFamberYLFHACGSGSGSamber	1	0
ORF 208041	1	MTTPSGTNWTCGSGSGSamber	1	0
ORF 208042	1	MLRSQYTSSLNNECGSGSGSamber	1	0
ORF 208043	1	MKNKLPTAPMYRLCGSGSGSamber	1	0
ORF 208044	1	MGFRYAFIANQCGSGSGSamber	1	0
ORF 208045	1	MRFSQMAWGKICGRGSGSamber	1	0
ORF 208046	1	MYTRFRYEVYTRCGSGSGSamber	1	0
ORF 208047	1	MFSLMREIFTLamberCGSGSGSamber	1	0
ORF 208048	1	MNSSNGamberLIGCGSGSGSamber	1	0
ORF 208049	1	MRYVYVRHNKRCGSGSGSamber	1	0
ORF 208050	1	MSLTKIRTNICGSGSGSamber	1	0
ORF 208051	1	MCICDGKTVIICGSGSGSamber	1	0
ORF 208052	1	MWWPRNWLTCHVCGSGSGSamber	1	0
ORF 208053	1	MANHRNNCamberIRMCGSGSGSamber	1	0
ORF 208054	1	MLamberLamberamberTNQYTNCCGGGSGSamber	1	0
ORF 208055	1	MLGNTSTISLCGSGSGSamber	1	0
ORF 208056	1	MNIISVTVILTNCGSGSGSamber	1	0
ORF 208057	1	MCYTAGVLYKYamberCGSGSGSamber	1	0
ORF 208058	1	MTNIVSTMPamberICGSGSGSamber	1	0
ORF 208059	1	MamberDLEWVTDGTCGSGSamber	1	0
ORF 208060	1	MGYKVRTSVMVCGSGSGSamber	1	0
ORF 208061	1	MGFYCGVMNARCGSGSGSamber	1	0
ORF 208062	1	MRKLVamberNSVamberKICGSGSGSamber	1	0
ORF 208063	1	MLamberFNVMCSamberCGSSSGSamber	1	0
ORF 208064	1	METFHAVYTFRDCGSGSGSamber	1	0
ORF 208065	1	MTTFCKWYamberKamberCGSGSGSamber	1	0
ORF 208066	1	MKVPFVLCYDCGSGSGSamber	1	0
ORF 208067	1	MRamberMSRLKSKCGSGSGSamber	1	0
ORF 208068	1	MGEFVLAHERDCGSGSGSamber	1	0
ORF 208069	1	MKSAGCQKYADCGSGSGSamber	1	0
ORF 208070	1	MCKLRIVPDRNCGSGSGSamber	1	0
ORF 208071	1	MPLQLGRRVGCGSGSGSamber	1	0
ORF 208072	1	MLEQNPEMYSCGSGSGSamber	1	0
ORF 208073	1	MANKTWRLNNCGSGSGSamber	1	0
ORF 208074	1	MGTSGRDALRECGSGSGSamber	1	0
ORF 208075	1	MNQLGPFGACTCGSGSGSamber	1	0
ORF 208076	1	MVLGWDKHRIRGSGSGSamber	1	0
ORF 208077	1	MECLNPGTQSDMCGSGSGSamber	1	0
ORF 208078	1	MFGIALAamberDWGRTCGSGSGSamber	1	0
ORF 208079	1	MDCRECHCRLGCGSGSGSamber	1	0
ORF 208080	1	MamberTIRQKDEYGCGSGSGSamber	1	0
ORF 208081	1	MEKRDIMDQamberCGSGSGSamber	1	0
ORF 208082	1	MSCHVNSHRACGSGSGSamber	1	0
ORF 208083	1	MTGHNTFYDIDTCGSGSGSamber	1	0
ORF 208084	1	MGDIQMGamberMQYLCGSGSGSamber	1	0
ORF 208085	1	MNREGDVDSHCGSGSGSamber	1	0
ORF 208086	1	MRRPYDQEMSCGSGSGSamber	1	0
ORF 208087	1	MLATamberamberYVLQCLLCGSGSGSamber	1	0
ORF 208088	1	MLAPRIMHDHRDCGSGSGSamber	1	0
ORF 208089	1	MRCWamberSYCALCGSGSGSamber	1	0
ORF 208090	1	MEASCFYVWIRVCGSGSGSamber	1	0
ORF 208091	1	MGDEYLKWYYSCGSGSGSamber	1	0
ORF 208092	1	MLAPGNKWIDICGSGSamber	1	0
ORF 208093	1	MPRamberHMVVKVCGSGSGSamber	1	0
ORF 208094	1	MWSTGAMTVSSCGSGSGSamber	1	0
ORF 208095	1	MAGDGVWamberNVCGSGSGSamber	1	0
ORF 208096	1	MRVWKHLTSTTCGSGSGSamber	1	0
ORF 208097	1	MAIDQLSQGTDNCGSGSGSamber	1	0
ORF 208098	1	MNRTRKLKTWKCGSGSGSamber	1	0
ORF 208099	1	MCGKLWYDDCLCGSGSGSamber	1	0
ORF 208100	1	MCGVRGamberIKLKCGSGSGSamber	1	0
ORF 208101	1	MATGAVCDLRSSCGSGSGSamber	1	0
ORF 208102	1	MFTSGHLamberYSWNCGSGSGSamber	1	0
ORF 208103	1	MCELYNYNLKCCGSGSGSamber	1	0
ORF 208104	1	MIGNGSTLDNRCGSGSGSamber	1	0
ORF 208105	1	MSERKNSFENSCGSGSGSamber	1	0
ORF 208106	1	MSVMADADTCGSGSGSamber	1	0
ORF 208107	1	MYRTQTADIFCGSGSGSamber	1	0
ORF 208108	1	MWAGTDSESIGGCGSGSGSamber	1	0
ORF 208109	1	MVRSSWVIFCHCGSGSGSamber	1	0
ORF 208110	1	MIIGSVQDRNVCGSGSGSamber	1	0
ORF 208111	1	MVWHGHECAIAACGSGSGSamber	1	0
ORF 208112	1	MRYLNQVVWNSHCGSGSGSamber	1	0
ORF 208113	1	MCSRPASIDSLCGSGSGSamber	1	0
ORF 208114	1	MRNYCYIRPNITNCGSGSGSamber	1	0
ORF 208115	1	MVNVNCSLKCCGSGSGSamber	1	0
ORF 208116	1	MNHSEVIITVCGSGSGSamber	1	0
ORF 208117	1	MGANAFYPRLRCDCGSGSGSamber	1	0
ORF 208118	1	MIRLamberQLVEYGLCGSGSGSamber	1	0
ORF 208119	1	MDGEDHTLVGLCGSGSGNamber	1	0
ORF 208120	1	MYLVFIREIVKGCGSGSGSamber	1	0
ORF 208121	1	MVRSEHPLSHKCGSGSGSamber	1	0
ORF 208122	1	MFCFSLWYamberVICGSGSGSamber	1	0
ORF 208123	1	MNLETSDDMSCGSGSGSamber	1	0
ORF 208124	1	MGKCTLTamberCRIYCGSGSGSamber	1	0
ORF 208125	1	MMFIGAamberamberCKCGSGGGSamber	1	0
ORF 208126	1	MSSMWMamberDIICGSGSGSamber	1	0
ORF 208127	1	MamberSQSNRMDKCCGSGSGSamber	1	0
ORF 208128	1	MTNLVHNLECCGSGSGSamber	1	0
ORF 208129	1	MYNIGSISHamberCGSGSGSamber	1	0
ORF 208130	1	MYGVAHYTECNCGSGSDSamber	1	0
ORF 208131	1	MYMWDSLSDSCGSGSamber	1	0
ORF 208132	1	MVRMLGRNWKECGSGSGSamber	1	0
ORF 208133	1	MASNSIMIGYSRCGSGSGSamber	1	0
ORF 208134	1	MVVamberHKVNNamberHMRGSGSGSamber	1	0
ORF 208135	1	MVGPYRCRFYDCGSGSamber	1	0
ORF 208136	1	MRIRYKAAHGCGSGSGSamber	1	0
ORF 208137	1	MQSLHATLCNCGSGSGSamber	1	0
ORF 208138	1	MYTAYVDHKWRCGSGSGSamber	1	0
ORF 208139	1	MKHPAHQRSVIVCGSGSGSamber	1	0
ORF 208140	1	MENVPSamberLamberSCGSGSGSamber	1	0
ORF 208141	1	MMCLNGTFVLMCGSGSamber	1	0
ORF 208142	1	MQPFEMPLLamberCGSGSGSamber	1	0
ORF 208143	1	MVCNFGAVLIVRCGSGSGSamber	1	0
ORF 208144	1	MVNAEVVCSCCGSGSGSamber	1	0
ORF 208145	1	MKRSVFCKKMGMCGSGSGSamber	1	0
ORF 208146	1	MYVCRQILQESCGSGSGSamber	1	0
ORF 208147	1	MTKCLEFQGLICGSGSGSamber	1	0
ORF 208148	1	MPQWHRELSRDGCGSGSGSamber	1	0
ORF 208149	1	MYLDGQYWNEMamberCGSGSGSamber	1	0
ORF 208150	1	MIERGFNWNTCGSGSGSamber	1	0
ORF 208151	1	MFKISIQWTCCGSGSGSamber	1	0
ORF 208152	1	MamberWMNTTWHSVCGSGSGSamber	1	0
ORF 208153	1	MIECKHNAIVWECGSGSGSamber	1	0
ORF 208154	1	MWIKGKGNLTSCGSGSGSamber	1	0
ORF 208155	1	MQKSHIIMAVNCGSGSGSamber	1	0
ORF 208156	1	MSPDCLWNFCGSGSGSamber	1	0
ORF 208157	1	MGGLRKVTNGIAILCGSGSGSamber	1	0
ORF 208158	1	MNGAKLIFTWSACGSGSGSamber	1	0
ORF 208159	1	MYGRTSamberVYEFSCGSGSGSamber	1	0
ORF 208160	1	MKKPRDRWWSCGSGSGSamber	1	0
ORF 208161	1	MYGRTSGWRLLDVCGSGSGSamber	1	0
ORF 208162	1	MNCMKWamberSVVLCGSamber	1	0
ORF 208163	1	MVPRLSWMIGCGSGSGSamber	1	0
ORF 208164	1	MNSSSHRLRLILCGSGSGSamber	1	0
ORF 208165	1	MDRRKIWDKIFCCGSGSGSamber	1	0
ORF 208166	1	MDDCCVSCSISCGSGSGSamber	1	0
ORF 208167	1	MGSYSamberNCGSGSGSamber	1	0
ORF 208168	1	MSYQMEDFCNGYCGSGSGSamber	1	0
ORF 208169	1	MPCIMLLAamberGCGSGSGSamber	1	0
ORF 208170	1	MMQRRMHamberLVTCGSGSGSamber	1	0
ORF 208171	1	MRKCRSGIVYRGICGSGSGSamber	1	0
ORF 208172	1	MSamberLTCCCHWSCGSGSGSamber	1	0
ORF 208173	1	MFamberVPSHSSamberCGSGSGSamber	1	0
ORF 208174	1	MWMMPHIIMamberAVCGSGSGSamber	1	0
ORF 208175	1	MKDALCKRRHNSCGSamber	1	0
ORF 208176	1	MHPNRamberKDNEKQCGSGSGSamber	1	0
ORF 208177	1	MVKLRHPCHWSFCGSGSGSamber	1	0
ORF 208178	1	MFGTLLDFTVopalNSSFAochreFamber	1	0
ORF 208179	1	MLILVHFVTDLCGSGSGSamber	1	0
ORF 208180	1	MGSLLNEFEFNCGSGSGSamber	1	0
ORF 208181	1	MKKIGEEQCVCGSGSGSamber	1	0
ORF 208182	1	MCHWFVSWTSCGSGSGSamber	1	0
ORF 208183	1	MKVAKTQNGWFVCGSGSGSamber	1	0
ORF 208184	1	MSDGKNDTDSCGSGSGSamber	1	0
ORF 208185	1	MSSYGRNAYRMCGSGSGSamber	1	0
ORF 208186	1	MTCRMVSMENRCGSGSGSamber	1	0
ORF 208187	1	MAVFCASWSNCGSGSGSamber	1	0
ORF 208188	1	MCVRPamberCDMRDCGSGSGSamber	1	0
ORF 208189	1	MNKINLMWSVLCGSGNGSamber	1	0
ORF 208190	1	MCVamberGEHHTDCGSGSGSamber	1	0
ORF 208191	1	MDVIWSLQIKCGSGSGSamber	1	0
ORF 208192	1	MLYRRLWAHDCGSGSGSamber	1	0
ORF 208193	1	MCCQKLMNVPCGSGSGSamber	1	0
ORF 208194	1	MIRSLQHSTTCGSGSGSamber	1	0
ORF 208195	1	MCGEYRKIDYGCGSGSGSamber	1	0
ORF 208196	1	MTAKIKRRVTYamberCGSGSDSamber	1	0
ORF 208197	1	MFADGPDILVSVCGSGSGSamber	1	0
ORF 208198	1	MVVQYKKSVSTCGSGSGSamber	1	0
ORF 208199	1	MHHASNRNHFCGSGSGSamber	1	0
ORF 208200	1	MLGHRYSNCVHKSCGSGSGSamber	1	0
ORF 208201	1	MVSFLEamberWENTSCGSVSGSamber	1	0
ORF 208202	1	MLICamberHIGAFRamberCGSGSGSamber	1	0
ORF 208203	1	MGASIRGMARFTCGSGSGSamber	1	0
ORF 208204	1	MFDHDamberHIESYCGSGSGSamber	1	0
ORF 208205	1	MCSVTSRLRASCGSGSGSamber	1	0
ORF 208206	1	MFVDLLYTKSTTCGSGSGSamber	1	0
ORF 208207	1	MSamberTSHEDNSSCGSGSGSamber	1	0
ORF 208208	1	MamberSLRKGDKSamberCCGSGSGSamber	1	0
ORF 208209	1	MIYLSMATGTMLCGSGSGSamber	1	0
ORF 208210	1	MAADYICSRIIICGSGSGSamber	1	0
ORF 208211	1	MLCLYSVNNRLCGSGSGSamber	1	0
ORF 208212	1	MGTITEWFFLCGSGSGSamber	1	0
ORF 208213	1	MHRamberCRTSTYCGSGSSSamber	1	0
ORF 208214	1	MKAYSTAVDTVGCGSGSGSamber	1	0
ORF 208215	1	MCNVSLVILAICGSGSGSamber	1	0
ORF 208216	1	MRRSQRRDTRRMCGSGSamber	1	0
ORF 208217	1	MNRHKKPKHVLCGSGSGSamber	1	0
ORF 208218	1	MRNVRIVYNTCGSGSGSamber	1	0
ORF 208219	1	MLRSKQNNPQCGSGSGSamber	1	0
ORF 208220	1	MIRSRGMTKPCGSGSGSamber	1	0
ORF 208221	1	MGKEWQFamberHRCGSGSDSamber	1	0
ORF 208222	1	MFamberSHLDALamberDCGSGSGSamber	1	0
ORF 208223	1	MTWAYRLWCKPCCGSamber	1	0
ORF 208224	1	MAYVDVYRICLSCGSGSamber	1	0
ORF 208225	1	MAVHSSEDYSYICDSGSGSamber	1	0
ORF 208226	1	MYEQAVGMTSFCGSGSGSamber	1	0
ORF 208227	1	MWFDMTTMVALLCGSGSGSamber	1	0
ORF 208228	1	MSIVFWCLSVCGSGSGSamber	1	0
ORF 208229	1	MHVAFAYISQWCGSGSGSamber	1	0
ORF 208230	1	MKEGVamberGPKRVCGSGSGSamber	1	0
ORF 208231	1	MQTEFDISHMACGSGSGSamber	1	0
ORF 208232	1	MCMGYLALDYPECGSGSGSamber	1	0
ORF 208233	1	MAamberYRYamberFLACGSGSGSamber	1	0
ORF 208234	1	MMKLLVVYTSWCGSGSGSamber	1	0
ORF 208235	1	MTYAEYLSEWCGSGSGSamber	1	0
ORF 208236	1	MGAIGKRSRESSCGSGSGSamber	1	0
ORF 208237	1	MARNETFYENSCGSGSGSamber	1	0
ORF 208238	1	MTGTIVVDKFamberCGSGSGSamber	1	0
ORF 208239	1	MQYLCVESYHHLCGSGSGSamber	1	0
ORF 208240	1	MDIRDKAamberGRCGSGSGSamber	1	0
ORF 208241	1	MLMMSKTVERNCTCGSGSGSamber	1	0
ORF 208242	1	MGNAamberKCWNTGCGSGSGSamber	1	0
ORF 208243	1	MCIGYNHTGCGSGSGSamber	1	0
ORF 208244	1	MHFHANVHNYCGSGSGSamber	1	0
ORF 208245	1	MLLNRANYTQTCGSGSGSamber	1	0
ORF 208246	1	MVIAMNCTGRLSCGSGSGSamber	1	0
ORF 208247	1	MITGDamberSRLPHDCGSGSGSamber	1	0
ORF 208248	1	MamberVNTEPRNWCGSGSGSamber	1	0
ORF 208249	1	MVAPLEMCYWSCGSGSGSamber	1	0
ORF 208250	1	MYAIMEKSFRVCGSGSGSamber	1	0
ORF 208251	1	MASSTYSRVSSCGSGSGSamber	1	0
ORF 208252	1	MLLGEHNGIERCGSGSGSamber	1	0
ORF 208253	1	MVVLLFGDWMQFCGSGSGSamber	1	0
ORF 208254	1	MRDTamberLWCNAYCGSGSGSamber	1	0
ORF 208255	1	MPKRLSGNYACGSGSGSamber	1	0
ORF 208256	1	MMLamberQPDSNSEICGSGSGSamber	1	0
ORF 208257	1	MSDVDVVSLHICGSGSGSamber	1	0
ORF 208258	1	MLRAFIWTWICGSGSGSamber	1	0
ORF 208259	1	MEEGTLMAALCGSGSGSamber	1	0
ORF 208260	1	MRQVNSATIFCGSGSGSamber	1	0
ORF 208261	1	MCNHRDDSGKTCGSGSGSamber	1	0
ORF 208262	1	MTIKKNVSEGCCGSGSGSamber	1	0
ORF 208263	1	MEPamberCVGHDHHCGSGSGSamber	1	0
ORF 208264	1	MVITamberPamberSVWSGNCGSGSGSamber	1	0
ORF 208265	1	MFECYEDWDIACGSGSGSamber	1	0
ORF 208266	1	MYAMWAYVLTYSCGSGSGSamber	1	0
ORF 208267	1	MSHMQKLVITLMTCGSGSGSamber	1	0
ORF 208268	1	MRPRTTGIHANCGSGSGSamber	1	0
ORF 208269	1	MMGLLLTRSamberMHamberCGSGSGSamber	1	0
ORF 208270	1	MFYHAYSRLRHCGSGSGSamber	1	0
ORF 208271	1	MRIGNamberDFTSPRCGSGSGSamber	1	0
ORF 208272	1	MRIIWALVERCGSGSGSamber	1	0
ORF 208273	1	MVDYLamberTIATSQCGSGSGSamber	1	0
ORF 208274	1	METFGSANKNACGSGSGSamber	1	0
ORF 208275	1	MKDFEMEKamberCCGSGSGSamber	1	0
ORF 208276	1	MELRTVNGYNCGSGSGSamber	1	0
ORF 208277	1	MCTYCTYYRANMCGSASGSamber	1	0
ORF 208278	1	MGSNGSVNGQSMCGSGSGSamber	1	0
ORF 208279	1	MRMDQCHSLVFCGSGSGSamber	1	0
ORF 208280	1	MGTYLLPGRNCCGSGSGSamber	1	0
ORF 208281	1	MTANAHITMSCCGSGSGSamber	1	0
ORF 208282	1	MLTEDLDGKTFNVCGSGSGSamber	1	0
ORF 208283	1	MLLSPKVNFamberYCGSGSGSamber	1	0
ORF 208284	1	MRLVMESKGVSCGSGSGSamber	1	0
ORF 208285	1	MTLMVSamberSTLCGSGSGSamber	1	0
ORF 208286	1	MESAEQLKPCGSGSGSamber	1	0
ORF 208287	1	MFWSMYRCGSCGSGSGSamber	1	0
ORF 208288	1	MMHCVNINMSCGSGSGSamber	1	0
ORF 208289	1	MRHLCYYTLTCGSGSGSamber	1	0
ORF 208290	1	MKAFMGTVYGSGSGSGSamber	1	0
ORF 208291	1	MFKIKNRIIYHCGSGSGSamber	1	0
ORF 208292	1	MYSDamberVVVGYCGSGSGSamber	1	0
ORF 208293	1	MTRIASEGSVEICGSGSGSamber	1	0
ORF 208294	1	MRGQNAPMSLNCCGSGSGSamber	1	0
ORF 208295	1	MCRYMFQDNLLPCGSGSGSamber	1	0
ORF 208296	1	MVRISVLamberFSNDCGSGSGSamber	1	0
ORF 208297	1	MPRILLKSSGCGSGSamber	1	0
ORF 208298	1	MSDHDYTSDamberVCGSGSGSamber	1	0
ORF 208299	1	MQVTHYMTAYCGSGSGSamber	1	0
ORF 208300	1	MTFARNFGPKHYCGSGSGSamber	1	0
ORF 208301	1	MGamberWMILKNCCGSGSGSamber	1	0
ORF 208302	1	MGVICYRYIKKCGSGSGSamber	1	0
ORF 208303	1	MVamberKHQKHFRKCGSGSGSamber	1	0
ORF 208304	1	MFARGPFVHIRILCGSGSGSamber	1	0
ORF 208305	1	MACCSRRTHNCGSGSGSamber	1	0
ORF 208306	1	MPLIPWKMGPCGSGSGSamber	1	0
ORF 208307	1	MEPSWTQFMRGCGSGSGSamber	1	0
ORF 208308	1	MWSQHGCGSGSGSamber	1	0
ORF 208309	1	MNPNTHIDQPMKCGSGSGSamber	1	0
ORF 208310	1	MEHSLKSSLRNSCGSDSGSamber	1	0
ORF 208311	1	MALQTPKYNCKRCGNGSGSamber	1	0
ORF 208312	1	MYSSGIYHamberFSCGSGSGSamber	1	0
ORF 208313	1	MRSLRVYVNIPRLCGSGSGSamber	1	0
ORF 208314	1	MRLKLIWSamberIHHCGSGSGSamber	1	0
ORF 208315	1	MTDVKTKQTACGSGSGSamber	1	0
ORF 208316	1	MTFKIWYFHYSCGSGSGSamber	1	0
ORF 208317	1	MDNATSWHCLGELCGSGSGSamber	1	0
ORF 208318	1	MARSKIILNNICGSGSGSamber	1	0
ORF 208319	1	MamberRLINANDQCGSGSGSamber	1	0
ORF 208320	1	MEMQQIDDKLYamberFCGSGSGSamber	1	0
ORF 208321	1	MRISLGTGRRDACGSGSGSamber	1	0
ORF 208322	1	MamberSLWSFHFQNCGSGSGSamber	1	0
ORF 208323	1	MSSRRRRAYLCGSGSGSamber	1	0
ORF 208324	1	MVNYSDIGENCGSGSGSamber	1	0
ORF 208325	1	MRELYVGIVSSICGSGSGSamber	1	0
ORF 208326	1	MRamberVYDWAYEIGCGSGSGSamber	1	0
ORF 208327	1	MHNCFVPMKFCGSGSGSamber	1	0
ORF 208328	1	MGDTLGLSISSCGSGGGSamber	1	0
ORF 208329	1	MLRNREYIKEICGSGSGSamber	1	0
ORF 208330	1	MHSASGVAFLCGSGSGSamber	1	0
ORF 208331	1	MCNDPNPYKIamberPCGSGSGSamber	1	0
ORF 208332	1	MKamberMDMHIIQNCGSGSGSamber	1	0
ORF 208333	1	MamberYDTNFESERTCCGSGSGSamber	1	0
ORF 208334	1	MLQEMTSRSNNCGSGSGSamber	1	0
ORF 208335	1	MLNAWAYACMLCGSGSGSamber	1	0
ORF 208336	1	MVRPVTVDIVFCGSGSGSamber	1	0
ORF 208337	1	MSMamberDGFWDTLCGSGSGSamber	1	0
ORF 208338	1	MKAPLCSVFNECGSGSGSamber	1	0
ORF 208339	1	MamberLFSNDVFECGSGSGSamber	1	0
ORF 208340	1	MamberETLLVMMALCGSGSGSamber	1	0
ORF 208341	1	MSTGSLLELQPDCGSGSGSamber	1	0
ORF 208342	1	MWRPamberFVNQVCCGSGSGSamber	1	0
ORF 208343	1	MNLKMWQKSSSCGSGSGSamber	1	0
ORF 208344	1	MRKASEGLQACGSGSGSamber	1	0
ORF 208345	1	MHPSYMGSPVLCGSGSGSamber	1	0
ORF 208346	1	MCRWMCRNTKTDMCGSGSGSamber	1	0
ORF 208347	1	MLRPYILKYSCGSGSGSamber	1	0
ORF 208348	1	MILTSHTDSWLCGSGSGSamber	1	0
ORF 208349	1	MWTHMTLRWSCGSGSGSamber	1	0
ORF 208350	1	MCMPKCVPLPEMCGSGSGSamber	1	0
ORF 208351	1	MIELSSGVCLDVCGSGSGSamber	1	0
ORF 208352	1	MKIQNDSDYECGSGSGSamber	1	0
ORF 208353	1	MVCQELLCLLVCGSGSGSamber	1	0
ORF 208354	1	MKDRamberKDVRSCGSGSGSamber	1	0
ORF 208355	1	MNRLHRKMNQCGSGSGSamber	1	0
ORF 208356	1	MCLWMPamberFFNNCGSGSGSamber	1	0
ORF 208357	1	MLHERHYSMNIACGSGSGSamber	1	0
ORF 208358	1	MNWKHKNSPQFSCGSGSGSamber	1	0
ORF 208359	1	MamberKNDFNDEGNPCGSGSGSamber	1	0
ORF 208360	1	MMDMGSPNSRCGSGSGSamber	1	0
ORF 208361	1	MCPGLNAIAICCGSGSGSamber	1	0
ORF 208362	1	MRVFNLKSSSRCKCGSGSGSamber	1	0
ORF 208363	1	MLRLQWLKVAamberTCGSGSGSamber	1	0
ORF 208364	1	MSLTDamberLWYLCGSGSGSamber	1	0
ORF 208365	1	MMGNPMALDWKCGSGSGSamber	1	0
ORF 208366	1	MHLAamberRQDSQNCGSGSGSamber	1	0
ORF 208367	1	MYPMREYSMamberDCGSGSGSamber	1	0
ORF 208368	1	MVGLGFPISSRSQCGSGSGSamber	1	0
ORF 208369	1	MLRNSDSNNYTCGSGSGSamber	1	0
ORF 208370	1	MGamberKARHRNCCCGSGSGSamber	1	0
ORF 208371	1	MSPWFVLMSECGSGSGSamber	1	0
ORF 208372	1	MKWDYWTISGSGSGSamber	1	0
ORF 208373	1	MamberKWDRSKPYHMCGSGSGSamber	1	0
ORF 208374	1	MLRDNMYSLDCGSGSGSamber	1	0
ORF 208375	1	MSVAWICDHSIEDCGSGSGSamber	1	0
ORF 208376	1	MTAQWTQTLNCGSGSGSamber	1	0
ORF 208377	1	MFFFLISMLSCGSGSGSamber	1	0
ORF 208378	1	MHLTLamberIRNWCGSGSGSamber	1	0
ORF 208379	1	MTTKSAQQNSIKYCGSGSGSamber	1	0
ORF 208380	1	MLGLKYDLSHICGSGSGSamber	1	0
ORF 208381	1	MVamberIPCANKLRWCGSGSGSamber	1	0
ORF 208382	1	MRQAFRWQIDYCGSGSGSamber	1	0
ORF 208383	1	MELamberNPHamberSTICGSGSGSamber	1	0
ORF 208384	1	MFCKPIPamberHVQCGSGSGSamber	1	0
ORF 208385	1	MGSSYVDWMMECGSGSGSamber	1	0
ORF 208386	1	MRVNVYAPEamberWQCGSGSGSamber	1	0
ORF 208387	1	MTGKITLAKNPCGSGSGSamber	1	0
ORF 208388	1	MRFINWDEACSNCGSGSGSamber	1	0
ORF 208389	1	MSNRSDGFSICGSGSGSamber	1	0
ORF 208390	1	MGSLamberamberAVNLHYCGSGSGSamber	1	0
ORF 208391	1	MNSIGVHVNACGSGSGSamber	1	0
ORF 208392	1	MRMRFYamberNFWSRYCGSGSGSamber	1	0
ORF 208393	1	MVGTLVHSCVTCGSGSGSamber	1	0
ORF 208394	1	MRRYGATTSSWCGSSSGSamber	1	0
ORF 208395	1	MSamberYGRYRYCACGSGSGSamber	1	0
ORF 208396	1	MEHDISWKHKCGSGSGSamber	1	0
ORF 208397	1	MFRGSTVIVCKRVCGSGSGSamber	1	0
ORF 208398	1	MAamberSIHFENSKSamberCGSSSGSamber	1	0
ORF 208399	1	MCamberRYLCLTSCGSGSGSamber	1	0
ORF 208400	1	MAYCGCSFVamberMCGSGSGSamber	1	0
ORF 208401	1	MRVDILWCDARGSGSGSamber	1	0
ORF 208402	1	MVPMRFLLFADCGSGSGSamber	1	0
ORF 208403	1	MVGERMNKYGCGSGSGSamber	1	0
ORF 208404	1	MWDLTSFEHNCCGSGSamber	1	0
ORF 208405	1	MESRLGTNamberRCGSGSGSamber	1	0
ORF 208406	1	MYENIWPKMSCGSGSGSamber	1	0
ORF 208407	1	MEIQSTFLYNLCCGSGSGSamber	1	0
ORF 208408	1	MGANRLIPTNVCGSGSGSamber	1	0
ORF 208409	1	MRGamberFVTYITSCGSGSGSamber	1	0
ORF 208410	1	MSGWSLSWKDYKDCGSGSASamber	1	0
ORF 208411	1	MFYWVRLPVYRCGSGSamber	1	0
ORF 208412	1	MEVVDamberNTGIFCGSGSGSamber	1	0
ORF 208413	1	MNCGDHTSNNGCGSGSGSamber	1	0
ORF 208414	1	MAVIGVSHCIMCGSGSGSamber	1	0
ORF 208415	1	MKENTFVMLACGSGSGSamber	1	0
ORF 208416	1	MEMFMNYYIamberEIECGSGSGSamber	1	0
ORF 208417	1	MGANTYLNNCCGSGSGSamber	1	0
ORF 208418	1	MMDCWSAQYamberYSCGSGSGSamber	1	0
ORF 208419	1	MLWLSVSIKNSLCGSGSGSamber	1	0
ORF 208420	1	MamberLRIKTKHGSCGSGSGSamber	1	0
ORF 208421	1	MAKLSACRYYKKCGSGSGSamber	1	0
ORF 208422	1	MALPDLTRDRTICGSGSGSamber	1	0
ORF 208423	1	MKRWIMWSWPGICGSGSGSamber	1	0
ORF 208424	1	MamberHDAWHEPNMRCGSGSGSamber	1	0
ORF 208425	1	MLYMNGQVYFCGSGSGSamber	1	0
ORF 208426	1	MAVYLTNYCRCGSGSGSamber	1	0
ORF 208427	1	MYCLVTKMTGMRCGSGSGSamber	1	0
ORF 208428	1	MFRLRMHTYKSCGSGSGSamber	1	0
ORF 208429	1	MEGFRSITDPICGSGSGSamber	1	0
ORF 208430	1	MSDRGHCamberTamberCGSGSGSamber	1	0
ORF 208431	1	MMSRGYamberGYLDCGSGSGSamber	1	0
ORF 208432	1	MESVamberMQMVQDCGSGSGSamber	1	0
ORF 208433	1	MIAAREYSHWVRCGSGSGSamber	1	0
ORF 208434	1	MLYKLAYHEECLCGSGSGSamber	1	0
ORF 208435	1	MIRYKLYDGNRRGSGSGSamber	1	0
ORF 208436	1	MAQIGDQMTNICGSGSGSamber	1	0
ORF 208437	1	MRSTTVDGHCKNCGSGSGSamber	1	0
ORF 208438	1	MTRRSDFQNamberCGSGSGSamber	1	0
ORF 208439	1	MMFWGIASSKWCGSGSGSamber	1	0
ORF 208440	1	MVLRNHTGASCGSGSGSamber	1	0
ORF 208441	1	MYRKQKISGCMLICGSGSGSamber	1	0
ORF 208442	1	MDMNITSIMLochreVCGSGSGSamber	1	0
ORF 208443	1	MTNRHSALCRCGSGSamber	1	0
ORF 208444	1	MRIFGKIIRGLCDSGSGSamber	1	0
ORF 208445	1	MSSTIQKAIKQamberCGSGSGSamber	1	0
ORF 208446	1	MGQLDSVMIYLGMCGSGSGSamber	1	0
ORF 208447	1	MEYYSVRISSICGSGSGSamber	1	0
ORF 208448	1	MNVLQIGCRLCGSGSGSamber	1	0
ORF 208449	1	MVKYHGFGAYVCGSGSGSamber	1	0
ORF 208450	1	MNCANamberLQRYCGSGSGSamber	1	0
ORF 208451	1	MamberSVCamberNLGAHPCGSGSGSamber	1	0
ORF 208452	1	MamberGRSYKHKGCGSGSGSamber	1	0
ORF 208453	1	MVELNLFVERCGSGSGSamber	1	0
ORF 208454	1	MAWNTGDLDYMCGSGSGSamber	1	0
ORF 208455	1	MLPVEamberDKADCGSGSGSamber	1	0
ORF 208456	1	MQLTNEHKNPECGSGSGSamber	1	0
ORF 208457	1	MDNMRNSTCGSGSGSamber	1	0
ORF 208458	1	MKAYGFSVVACCGSGSGSamber	1	0
ORF 208459	1	MFDAGRWLQACGSGSGSamber	1	0
ORF 208460	1	MWYNKAFMAMACGSGSamber	1	0
ORF 208461	1	MamberSKLDALCMCGSGSGSamber	1	0
ORF 208462	1	MLWIKAQKPGRCGSGSGSamber	1	0
ORF 208463	1	MNKCELKRSDLCGSGSGSamber	1	0
ORF 208464	1	MLVTRSSCNDFACGSGRGSamber	1	0
ORF 208465	1	MGMLGHLPSYVLACGSGSGSamber	1	0
ORF 208466	1	MNIRTamberDVMVDCGSGSGSamber	1	0
ORF 208467	1	MTRCYLQAKWQNCGCGSGSamber	1	0
ORF 208468	1	MKCamberSNCQKHCGSGSGSamber	1	0
ORF 208469	1	MNLamberTRITCYCGSGSSSamber	1	0
ORF 208470	1	MLACTDSRLSNCGSGSamber	1	0
ORF 208471	1	MRLATKGNRamberSCGSGSamber	1	0
ORF 208472	1	MSLCWEITDTCGSGSGSamber	1	0
ORF 208473	1	MDamberKamberVELWWWCGSGSGSamber	1	0
ORF 208474	1	MHMamberLQDSDMMYCGSGSGSamber	1	0
ORF 208475	1	MSPTDANIALCGSGSGSamber	1	0
ORF 208476	1	MLKNMECWCMTCCGSGSGSamber	1	0
ORF 208477	1	MCPNRQWNECGSGSGSamber	1	0
ORF 208478	1	MKDCGVGPSCGSGSGSamber	1	0
ORF 208479	1	MTamberEGLAYGNLTCGSGSGSamber	1	0
ORF 208480	1	MSSWSCKYRIYFCGSGSGSamber	1	0
ORF 208481	1	MGVMICVAHDCTCGSGSGSamber	1	0
ORF 208482	1	MRMMQFMSamberCCGSGSGSamber	1	0
ORF 208483	1	MNSMRTMTEamberRLSCGSGSGSamber	1	0
ORF 208484	1	MSTVFSPQADGCGSGSGSamber	1	0
ORF 208485	1	MAPYQRSRTRMLSCGSGSGSamber	1	0
ORF 208486	1	MDTCRSSSKWDRCGSGSGSamber	1	0
ORF 208487	1	MLSRHWSDAamberDCGSGSGSamber	1	0
ORF 208488	1	MAFGILFASCLVCGSGSGSamber	1	0
ORF 208489	1	MWKKHYAMAVVICGSGSGSamber	1	0
ORF 208490	1	MITMAQTVQRNVLCGSGSGSamber	1	0
ORF 208491	1	MDLCASGCYKRCGSGSGSamber	1	0
ORF 208492	1	MISRPGVDKWVNCGSGSGSamber	1	0
ORF 208493	1	MSTVIDMamberAVHCGSGSGSamber	1	0
ORF 208494	1	MMIRTCVGETCGSGSGSamber	1	0
ORF 208495	1	MWDIYRCGSGSGSamber	1	0
ORF 208496	1	MYRKNamberCHSIAYCGSGSGSamber	1	0
ORF 208497	1	MSSYATARENHDCGSGSGSamber	1	0
ORF 208498	1	MRMNamberRVTamberTCGSGSGSamber	1	0
ORF 208499	1	MENMYWLDHWCGSGSGSamber	1	0
ORF 208500	1	MSLGSLDYRCYCGSGSGSamber	1	0
ORF 208501	1	MYamberSAYNKYamberISCGSGSGSamber	1	0
ORF 208502	1	MGGKKNLCCGCGSGSGSamber	1	0
ORF 208503	1	MYSAICDSAKamberVCGSGSGSamber	1	0
ORF 208504	1	METRLHIVamberMCICGSGSGSamber	1	0
ORF 208505	1	MFHPPamberAIHVKCGSGSGSamber	1	0
ORF 208506	1	MRVYTISPCYCGSGSGSamber	1	0
ORF 208507	1	MEQRCNEKENPRCGSGSGSamber	1	0
ORF 208508	1	MNYGRCLVMWLIGCGSGSGSamber	1	0
ORF 208509	1	MCSKSTCKCSSQCGSGSGSamber	1	0
ORF 208510	1	MLVSSACNEDCGSGSGSamber	1	0
ORF 208511	1	MSCCamberNKVRTWCGSGSGSamber	1	0
ORF 208512	1	MKYPNPNVWQCGSGSGSamber	1	0
ORF 208513	1	MARPVamberLYFYHCGSGSamber	1	0
ORF 208514	1	MTNWCTVDYVCGSGSGSamber	1	0
ORF 208515	1	MTWSCMINCCCDSGSGSamber	1	0
ORF 208516	1	MCSEVCDISKNCGSGSGSamber	1	0
ORF 208517	1	MLDTFDRAYCGSGSGSamber	1	0
ORF 208518	1	MPamberLAHRWLAYCGSGSGSamber	1	0
ORF 208519	1	MRLTWRNTEKICRCGSGSGSamber	1	0
ORF 208520	1	MGRIVYSYVLECGSGSGSamber	1	0
ORF 208521	1	MWVYSSDAMDSRCGSGSGSamber	1	0
ORF 208522	1	MDGSMYGPALNCGSGSGSamber	1	0
ORF 208523	1	MTYADSSSVVWICGSGSGSamber	1	0
ORF 208524	1	MTCACNGSSRNCGSGSGSamber	1	0
ORF 208525	1	MSRVSWTQWNVCGSGSGSamber	1	0
ORF 208526	1	MLWEKVDVQIGCGSGSGSamber	1	0
ORF 208527	1	MTCNCDKRVLCGSGSGSamber	1	0
ORF 208528	1	MWCEKamberLYDHLVCGSGSGSamber	1	0
ORF 208529	1	MLGAMSLQYGCGSGSGSamber	1	0
ORF 208530	1	MNamberKamberCNNLSGSCGSGSGSamber	1	0
ORF 208531	1	MPSSENEPVFCGSGSGSamber	1	0
ORF 208532	1	MNFYARMVMYCGSGSGSamber	1	0
ORF 208533	1	MCYEAPDVVYCGSGSGSamber	1	0
ORF 208534	1	MSVNYIGRGLCGSGSGSamber	1	0
ORF 208535	1	MCWYPSTNYDCCGSGSGSamber	1	0
ORF 208536	1	MCGYGPSDQNCGSGSGSamber	1	0
ORF 208537	1	MFamberLSLWVMESYCGSGSGSamber	1	0
ORF 208538	1	MIINNHTGCPCGSGSGSamber	1	0
ORF 208539	1	MDGQamberISCSSCGSGSGSamber	1	0
ORF 208540	1	MCISLMEVNTCGSGSGSamber	1	0
ORF 208541	1	MMCSARRHEamberDCGSGSGSamber	1	0
ORF 208542	1	MMATHYTIRTRNCGRGSGSamber	1	0
ORF 208543	1	MNDWADMNRRIRFCGSGSGSamber	1	0
ORF 208544	1	MWENRIDRamberICGSGSGSamber	1	0
ORF 208545	1	MHLAEVMMWFHamberCGSGSGSamber	1	0
ORF 208546	1	MIEVCTNVERGECGSGSGSamber	1	0
ORF 208547	1	MRNFSamberIYKamberCGSGSGSamber	1	0
ORF 208548	1	MSGELDCVFKTECCGSGSGSamber	1	0
ORF 208549	1	MEGTCFFIMDCCamberCGSGSGSamber	1	0
ORF 208550	1	MMKDPRNNHENKCGSGSGSamber	1	0
ORF 208551	1	MSRSRDSSFVamberACGSGSGSamber	1	0
ORF 208552	1	MRVENRSYASPHSCGSGSGSamber	1	0
ORF 208553	1	MSHDLCLSNMCGSGSamber	1	0
ORF 208554	1	MAWTFTRERVFCGSGSGSamber	1	0
ORF 208555	1	MIEKKRMLMDTCGSGSGSamber	1	0
ORF 208556	1	MNYSFLSVIVRCGSGSGSamber	1	0
ORF 208557	1	MLIVVTTMPNCGSGSGSamber	1	0
ORF 208558	1	MFamberEYLISSEKKYGSGSGSamber	1	0
ORF 208559	1	MTSSISYFFYRCGSGSamber	1	0
ORF 208560	1	MMVYSVSFGECGSGSGSamber	1	0
ORF 208561	1	MSLKLNNTMCCCGSGSGSamber	1	0
ORF 208562	1	MPCIYHVKKTGNCGSGSGSamber	1	0
ORF 208563	1	MSLYKLETMSRTHCGSGSGSamber	1	0
ORF 208564	1	MSDMDamberGamberNYFHICGSGSGSamber	1	0
ORF 208565	1	MCPLKGSKVRSDCGSGSGSamber	1	0
ORF 208566	1	MMVGCAHSamberamberADCGSGSGSamber	1	0
ORF 208567	1	MNPDMRCDamberICGSGSGSamber	1	0
ORF 208568	1	MEFSWTHNDNCCGSGSGSamber	1	0
ORF 208569	1	MFRPYAVKANGRCGSGSGSamber	1	0
ORF 208570	1	MQamberMFECGSGSGSamber	1	0
ORF 208571	1	MNKPSYGCIYQCGSGSGSamber	1	0
ORF 208572	1	MYIMTVLYPVCGSGSGSamber	1	0
ORF 208573	1	MMCGTKRCSRCGSGSamber	1	0
ORF 208574	1	MVGRKMYVVSQamberCGSGSGSamber	1	0
ORF 208575	1	MRIGHKWYHQCGSGSGSamber	1	0
ORF 208576	1	MVDYVKTLRFMGCGSGSGSamber	1	0
ORF 208577	1	MVKCPGNIKLCCGSGSGSamber	1	0
ORF 208578	1	MHRLHGNEARIVVCGSGSGSamber	1	0
ORF 208579	1	MKCYRRSATNDCGSGSGSamber	1	0
ORF 208580	1	MDAQSTVRWNCGSGSGSamber	1	0
ORF 208581	1	MRTGLFLDYVSCGSGSGSamber	1	0
ORF 208582	1	MKTGVTYamberASGCGSGSGSamber	1	0
ORF 208583	1	MRYNTFSWDNDCGSGSGSamber	1	0
ORF 208584	1	MQamberSSLAIICKCGSGSGSamber	1	0
ORF 208585	1	MamberPIAIFTamberITTCGSGSGSamber	1	0
ORF 208586	1	MIEYETSDDRVFCCGSGSGSamber	1	0
ORF 208587	1	MGNHamberERMFLICGSGSGSamber	1	0
ORF 208588	1	MGAWamberNSTPNVHFCGSGSGSamber	1	0
ORF 208589	1	MSIINEIamberKNCGSGSGSamber	1	0
ORF 208590	1	MLHCTRTYTKKRCGSDSGSamber	1	0
ORF 208591	1	MLQAIKCIADCGSGSGSamber	1	0
ORF 208592	1	MTRLWYSYILCGSGSGSamber	1	0
ORF 208593	1	MNQAWERSamberYSTCGSGSGSamber	1	0
ORF 208594	1	MASQHSHFFCANCGSGSamber	1	0
ORF 208595	1	MCSNDDMFKNCGSGSGSamber	1	0
ORF 208596	1	MLATRTNGDACGSGSGSamber	1	0
ORF 208597	1	MVSRHKCYVTLCGSGSGSamber	1	0
ORF 208598	1	MLRKANGELTDCGSGSGSamber	1	0
ORF 208599	1	MFDFamberEIKYTQCGSGSGSamber	1	0
ORF 208600	1	MYGTLMIWIIACGSGSGSamber	1	0
ORF 208601	1	MVEamberSRFWDLLVCGSGSGSamber	1	0
ORF 208602	1	MHWGYGVDWPCCGSGSGSamber	1	0
ORF 208603	1	MLSVIVIGICGSGSGSamber	1	0
ORF 208604	1	MRIPMLamberSVYCGSGSGSamber	1	0
ORF 208605	1	MSMARHRKLHICGSGSGSamber	1	0
ORF 208606	1	MEELIFNWSMCGSGSGSamber	1	0
ORF 208607	1	MNRTRVamberMKICGSGSGSamber	1	0
ORF 208608	1	MMTSCSDWamberGCGSGSGSamber	1	0
ORF 208609	1	MGVYLTVWVSYCGSGSGSamber	1	0
ORF 208610	1	MIamberHSRPDARSVNCGCGSGSamber	1	0
ORF 208611	1	MQPNLLEMLIMLCGSGSGSamber	1	0
ORF 208612	1	MLSGDNamberILLWCGSGSGSamber	1	0
ORF 208613	1	MVRFITSLRLCNCGSGSGSamber	1	0
ORF 208614	1	MRRSSPDHNDCGSGSGSamber	1	0
ORF 208615	1	MFSamberHCSERSLCGSGSGSamber	1	0
ORF 208616	1	MNEYDKTSDHCGSGSGSamber	1	0
ORF 208617	1	MYSKYARVQKCGSGSGSamber	1	0
ORF 208618	1	MATCYRHYKGFDCGSGSGSamber	1	0
ORF 208619	1	MVCAHLNLTLICGSGSGSamber	1	0
ORF 208620	1	MCALMFSFRLNCGSGSGSamber	1	0
ORF 208621	1	MamberASHLYDMTCGSGSamber	1	0
ORF 208622	1	MYTLRDFLYCCGSGSGSamber	1	0
ORF 208623	1	MMLLCWIGCSLCGSGSGSamber	1	0
ORF 208624	1	MDYVDIIMESICGSGSGSamber	1	0
