## Supplementary Table 14. FIKK13 RaPID selection Next Generation Sequencing Data for "Evolution and inhibition of the FIKK effector kinase family in *P. falciparum*" (part 34 of 47)

### Sheet: Round_2 (continued)
selection round # 2
ORF 208625	1	MTNLARVYYHCGSGTGSamber	1	0
ORF 208626	1	MILSANVNIVNICGSGSGSamber	1	0
ORF 208627	1	MTamberDMWAHMCTPCGSGSGSamber	1	0
ORF 208628	1	MWTASNNGYKVYCGSGSGSamber	1	0
ORF 208629	1	MKINGRNVDDPICGSGSGSamber	1	0
ORF 208630	1	MDSVSGCATRCGSGSGSamber	1	0
ORF 208631	1	MDWGYNamberWIAVCGSGSGSamber	1	0
ORF 208632	1	METFREIKVLMWCGSGSGSamber	1	0
ORF 208633	1	MDVRPSKNLWCGIGSGSamber	1	0
ORF 208634	1	MVIAHAMCITLTCGSGSGSamber	1	0
ORF 208635	1	MDARMMHGVSSRYGSGSGSamber	1	0
ORF 208636	1	MYEWLGVINGGCGSGSGSamber	1	0
ORF 208637	1	MHVVRamberYGLamberNFCGSGSGSamber	1	0
ORF 208638	1	MSMMVTYPRMRCGSGSGSamber	1	0
ORF 208639	1	MADRNGQILQamberAWCGSGSGSamber	1	0
ORF 208640	1	MGMSWFMRSamberDCGSGSGSamber	1	0
ORF 208641	1	MWVYLRGamberTKYCGSGSGSamber	1	0
ORF 208642	1	MYHRYQHLSGCGSGSGSamber	1	0
ORF 208643	1	MWAVLHNVWMLSCGSGSGSamber	1	0
ORF 208644	1	MGFVTPVRYPCGSGSGSamber	1	0
ORF 208645	1	MCRTKPLDamberFTCGSGSGSamber	1	0
ORF 208646	1	MWMHKWTYVRCGSGSGSamber	1	0
ORF 208647	1	MFLMTWamberKamberLTCGNGSGSamber	1	0
ORF 208648	1	MLSVQKVWIYDCGSGSGSamber	1	0
ORF 208649	1	MMIMRKLGDamberCGSGSGSamber	1	0
ORF 208650	1	MVSTSRHVFVFNVCGSGSGSamber	1	0
ORF 208651	1	MNIGIIDWFVDHCGSGSGSamber	1	0
ORF 208652	1	MEIPATLWRTMSCGSGSGSamber	1	0
ORF 208653	1	MVCKMMNINSSCGSGSGSamber	1	0
ORF 208654	1	MGKDKRCGISCGSGSGSamber	1	0
ORF 208655	1	MSLFYPFHYVCGSGSGSamber	1	0
ORF 208656	1	MNALopalRYamberSNKCGSGSGSamber	1	0
ORF 208657	1	MLIATWPKFSILCGSGSGSamber	1	0
ORF 208658	1	MFAESYLVLGAFNCGSamber	1	0
ORF 208659	1	MCTFPRNFamberVICGSGSGSamber	1	0
ORF 208660	1	MAFSGINSIamberCGSGSGSamber	1	0
ORF 208661	1	MKLCamberFETMNECGSGSGSamber	1	0
ORF 208662	1	MHKSRMTCIHGCGSGSGSamber	1	0
ORF 208663	1	MCKSRAELamberAMCGSGSGSamber	1	0
ORF 208664	1	MIGYYRQLVKTRICGSGSDSamber	1	0
ORF 208665	1	MGNKamberTMMMIHKSCGSGSGSamber	1	0
ORF 208666	1	MSIMKSGRamberamberYCGSGSGSamber	1	0
ORF 208667	1	MLMSYVLDRNTCGSGSGSamber	1	0
ORF 208668	1	MEIWISDNVKTCGSGSGSamber	1	0
ORF 208669	1	MCWHHNNSYMIHRCGSGSGSamber	1	0
ORF 208670	1	MGLLRLLYKWESCGSGSGSamber	1	0
ORF 208671	1	MMamberGVDHRQFHCGSGSGSamber	1	0
ORF 208672	1	MRSDTIYERWCCGSGSGSamber	1	0
ORF 208673	1	MHGFGPTAWKYCGSGSGSamber	1	0
ORF 208674	1	MLITLSRIFIFICGSGSGSamber	1	0
ORF 208675	1	MWSCDRTTSLCGSGSGSamber	1	0
ORF 208676	1	MRamberWATWVEICGSGSGSamber	1	0
ORF 208677	1	MCFWSGSKYGPCGSGSGSamber	1	0
ORF 208678	1	MSCLDNLSSINCGSGSGSamber	1	0
ORF 208679	1	MIVMPHTGDNMIYCGSGSGSamber	1	0
ORF 208680	1	MVRamberCMTNYPCCGSGSGSamber	1	0
ORF 208681	1	MYLRKSVGLMCGSGSGSamber	1	0
ORF 208682	1	MRMQQPWGSYamberCGSGSGSamber	1	0
ORF 208683	1	MLFWTIAVSNYCGSGSGSamber	1	0
ORF 208684	1	MFESDKamberNRVCGSGSGSamber	1	0
ORF 208685	1	MTYPYTKDWTCGSGSGSamber	1	0
ORF 208686	1	MDNHLEIEFKWCGSGSGSamber	1	0
ORF 208687	1	MKSSMNGTWRLSCGSGSGSamber	1	0
ORF 208688	1	MRLSWWVNGKKNCGSGSGSamber	1	0
ORF 208689	1	MSSSKRDSFIKCGSGSGSamber	1	0
ORF 208690	1	MCRCLRIEVVCGSGSGSamber	1	0
ORF 208691	1	MGENamberMVDTPYECGSGSGSamber	1	0
ORF 208692	1	MRHKamberMRVGVKCGSGSGSamber	1	0
ORF 208693	1	MMRPEKVRPNCGSGSGSamber	1	0
ORF 208694	1	MMQFQSACGSGSGSamber	1	0
ORF 208695	1	MNSFYLTFEPCGSGSGSamber	1	0
ORF 208696	1	MVVFCopalRFGAAATAASamber	1	0
ORF 208697	1	MHTLamberFYLCECGSGSGSamber	1	0
ORF 208698	1	MGNFGFQSMLFCGSGSGSamber	1	0
ORF 208699	1	MIGamberVHMAANSCGSGSGSamber	1	0
ORF 208700	1	MamberCRSHSYRTSCGSGSGSamber	1	0
ORF 208701	1	MLWIHHSNSSCGSGSGSamber	1	0
ORF 208702	1	MDRSMEGRVLINYCGSGSGSamber	1	0
ORF 208703	1	MKVLVNVGACSDCGSGSCSamber	1	0
ORF 208704	1	MCamberMamberYFTYFACGSGSGSamber	1	0
ORF 208705	1	MHKGHTAINTYCGSGSGSamber	1	0
ORF 208706	1	MWDRTPESKMLYCGSGSGSamber	1	0
ORF 208707	1	MCYEAVPGPVEDCGSGSGSamber	1	0
ORF 208708	1	MPYPCRLFIACGSGSGSamber	1	0
ORF 208709	1	MDNamberQRAHNMPCGSGSGSamber	1	0
ORF 208710	1	MCPCALITamberNCGSGSGSamber	1	0
ORF 208711	1	MWDVNFRVGAYDHCGSGSGSamber	1	0
ORF 208712	1	MVMTDDRTRCCGSGSGSamber	1	0
ORF 208713	1	MVDYSADWDYCGSGSGSamber	1	0
ORF 208714	1	MISESKKamberRSIGCGSGSGSamber	1	0
ORF 208715	1	MLICCYNRCGSGSGSamber	1	0
ORF 208716	1	MPFIVLAFLRGCGSGNGSamber	1	0
ORF 208717	1	MRLPSENTWIHCGSGSGSamber	1	0
ORF 208718	1	MFDTKSEYNACGSGSGSamber	1	0
ORF 208719	1	MMVYVMYEVamberopalWYCGSGSGSamber	1	0
ORF 208720	1	MEESQSHSLFWPCGSGSGSamber	1	0
ORF 208721	1	MWPSLSIGLTSKCGSGSGSamber	1	0
ORF 208722	1	MRIRYSGVLYCGSGSGSamber	1	0
ORF 208723	1	MYLIYAYDRSCGSGSGSamber	1	0
ORF 208724	1	MTVKamberHKTHAHCGSGSGSamber	1	0
ORF 208725	1	MGSRTACamberNamberKCGSGSGSamber	1	0
ORF 208726	1	MVASCamberHYKTSKCGSGSGSamber	1	0
ORF 208727	1	MREKQSVMRNTCGSGSGSamber	1	0
ORF 208728	1	MFSCITESWVDPCGSGSGSamber	1	0
ORF 208729	1	MGWQKCTIDQDMFCGSGSGSamber	1	0
ORF 208730	1	MRIRSFFRDQCGSGSGSamber	1	0
ORF 208731	1	MPSDIMSEMTCGNGSGSamber	1	0
ORF 208732	1	MKVPQLARamberTMICGSGSGSamber	1	0
ORF 208733	1	MLPNRRamberVQVRCGSGSGSamber	1	0
ORF 208734	1	MQQYDWFKKFCGSGSGSamber	1	0
ORF 208735	1	MKNITPCVFRCNSCGSGSGSamber	1	0
ORF 208736	1	MIWYTTLLHVLCKCGSGSGSamber	1	0
ORF 208737	1	MamberAVWLNCHADCGSGSGSamber	1	0
ORF 208738	1	MDEVIRLMKKYNICGSGSGSamber	1	0
ORF 208739	1	METRLYamberHFPCGSGSamber	1	0
ORF 208740	1	MADQRLAVRTNGQCGSamber	1	0
ORF 208741	1	MLAARFAVRFDECGSGSGSamber	1	0
ORF 208742	1	MDamberIRTYMRSVDCGSGSGSamber	1	0
ORF 208743	1	MSMamberLCFPDSNCGSGSGSamber	1	0
ORF 208744	1	MRLSLTRNYVCTCGSGSGSamber	1	0
ORF 208745	1	MFPIADPDFVCGSGSGSamber	1	0
ORF 208746	1	MQEYGSQLAHCGSGSGSamber	1	0
ORF 208747	1	MSIELVIamberTHNCGSGSGSamber	1	0
ORF 208748	1	MFAYWYamberMLSCCGSGSGSamber	1	0
ORF 208749	1	MTLVAHRWamberNNHCGSGSGSamber	1	0
ORF 208750	1	MDVLIKKIHERCGSGSGSamber	1	0
ORF 208751	1	MDDVLRRFVACGSGSGSamber	1	0
ORF 208752	1	MRPWVNGIamberRCGSGSGSamber	1	0
ORF 208753	1	MKSKRSCKVECGSGSGSamber	1	0
ORF 208754	1	MLPWWHKTVWCGSGSGSamber	1	0
ORF 208755	1	MGRGDEGKIPICGSGSGSamber	1	0
ORF 208756	1	MIWGSamberDKFPFVCGSGSGSamber	1	0
ORF 208757	1	MGVHKNYTLSECGSGSGSamber	1	0
ORF 208758	1	MWSSVMDDYEKCGSamber	1	0
ORF 208759	1	MHHTGHIVKTCGNGSGSamber	1	0
ORF 208760	1	MVSEANESGNSCGSGSamber	1	0
ORF 208761	1	MRRFCamberRDRVINCGSGSGSamber	1	0
ORF 208762	1	MVCRCKMASRELCGSGSGSamber	1	0
ORF 208763	1	MHVNQATENLIFCGSGSamber	1	0
ORF 208764	1	MEFamberCSSCSamberSCGSGSGSamber	1	0
ORF 208765	1	MWSRDHamberRGNCGSGSGSamber	1	0
ORF 208766	1	MFamberAFLQIRVSCGSGSGSamber	1	0
ORF 208767	1	MSHNLHDWSSLCGSGSGSamber	1	0
ORF 208768	1	MPMamberKDRFMSCGSGSGSamber	1	0
ORF 208769	1	MDLNRQNTGTLCGSGSGSamber	1	0
ORF 208770	1	MASTENKRIQHYCGSGSGSamber	1	0
ORF 208771	1	MCLRQYAYWSGCGSGSGSamber	1	0
ORF 208772	1	MRRGKWRKamberVVTCGSGSGSamber	1	0
ORF 208773	1	MCQRMRVALSCGSGSGSamber	1	0
ORF 208774	1	MDVRGLGMPSPHCGSGSGSamber	1	0
ORF 208775	1	MMMTRSGWESCGSGSGSamber	1	0
ORF 208776	1	MLCERQGIDITCGSGSGSamber	1	0
ORF 208777	1	MCWRSEMamberDEHCGSGSGSamber	1	0
ORF 208778	1	MSQGHTNamberCEICGSGSGSamber	1	0
ORF 208779	1	MSPDDASLKECGSGSGSamber	1	0
ORF 208780	1	MIRSWNTRDCLCCGSGSGSamber	1	0
ORF 208781	1	MRATKTVGPWLCGSGSGSamber	1	0
ORF 208782	1	MWamberYSTGVYRSCGSGSGSamber	1	0
ORF 208783	1	MKRYWRIWNHLCGSGSGSamber	1	0
ORF 208784	1	MNACVLIKNamberCGSGSGSamber	1	0
ORF 208785	1	MHRCGAVTGIMCGSGSGSamber	1	0
ORF 208786	1	MCYEIAVDYYYDMCGSGSGSamber	1	0
ORF 208787	1	MPMMIRKFRKDCGSGSGSamber	1	0
ORF 208788	1	MSSVQVGPRNCGSGSGSamber	1	0
ORF 208789	1	MDGDRRFYFDCGSGSGSamber	1	0
ORF 208790	1	MCLMGMMLFNVCGSGSGSamber	1	0
ORF 208791	1	MMSLITVAMamberCGSGSGSamber	1	0
ORF 208792	1	MNAVRNNVECYCGSGSGSamber	1	0
ORF 208793	1	MCGFVVKFVAVDFCGSGSGSamber	1	0
ORF 208794	1	MKLYNLPCLRHEICGSGSGSamber	1	0
ORF 208795	1	MFamberRFNRIPFSGLCGSGSGSamber	1	0
ORF 208796	1	MKRMNSRAHDamberSCCGSGSGSamber	1	0
ORF 208797	1	MHKRYDVGCSDCGSGSGSamber	1	0
ORF 208798	1	MGWVHPamberQQSHQCGSGSGSamber	1	0
ORF 208799	1	MQGSYLKTYTFCGSGSGSamber	1	0
ORF 208800	1	MQYCYYQamberCWDCGSGSGSamber	1	0
ORF 208801	1	MLWHGRADFMLFCGSGSGSamber	1	0
ORF 208802	1	MTCPIIHLCMMCGSGSGSamber	1	0
ORF 208803	1	MDFCVHDLMamberamberCGSGSGSamber	1	0
ORF 208804	1	MWAYPDWTDVCGSGSGSamber	1	0
ORF 208805	1	MMRCSamberTFVKCGSGSGSamber	1	0
ORF 208806	1	MYTFRCamberYGTSCGSGSGSamber	1	0
ORF 208807	1	MLIKGVCTKECGSGSGSamber	1	0
ORF 208808	1	MIEVRSWNIWDCGSGSGSamber	1	0
ORF 208809	1	MGFFMINNLYCGSGSGSamber	1	0
ORF 208810	1	MLCTVCWRHNCQACGSGSGSamber	1	0
ORF 208811	1	MIRWNPGPDFGCGSGSGSamber	1	0
ORF 208812	1	MEISHINSRLEECGSGSGSamber	1	0
ORF 208813	1	MQCPIFYSSIIACGSGSGSamber	1	0
ORF 208814	1	MLGDVSLWRECGSGSGSamber	1	0
ORF 208815	1	MMMYDANYLARKCGSGSGSamber	1	0
ORF 208816	1	MGamberTYRYGGYRVCGSGSGSamber	1	0
ORF 208817	1	MYCKEFASESCGSGSGSamber	1	0
ORF 208818	1	MRMLamberLLIYERKCGSGSGSamber	1	0
ORF 208819	1	MSRLNSNGSHCGSGSGSamber	1	0
ORF 208820	1	MYamberNDamberamberamberIYSDCGSamber	1	0
ORF 208821	1	MVGLTGRRamberIKGCGSGSGSamber	1	0
ORF 208822	1	MCWamberSLRamberIDQDLCGSGSGSamber	1	0
ORF 208823	1	MEVYIKNNNYCGSGSGSamber	1	0
ORF 208824	1	MKATDYANCGVCGSGSGSamber	1	0
ORF 208825	1	MICGYPQFELSCGSGSGSamber	1	0
ORF 208826	1	MPIVVYYGamberMCGSGSGSamber	1	0
ORF 208827	1	MCRamberamberSAFYADKNCGSGSGSamber	1	0
ORF 208828	1	MDQSGRLLRTLCGSGSGSamber	1	0
ORF 208829	1	MVLSNDNCMKCGSGSGSamber	1	0
ORF 208830	1	MEamberNIRPNLHHIECGSGSGSamber	1	0
ORF 208831	1	MESWFamberVMPNNNTCGSGSGSamber	1	0
ORF 208832	1	MHRDICHLDRICGSGSGSamber	1	0
ORF 208833	1	MVCKNamberNWLYTIWCGSGSGSamber	1	0
ORF 208834	1	MFWFVIEALTSCGSGSGSamber	1	0
ORF 208835	1	MARVCHNGGRCGSGSGSamber	1	0
ORF 208836	1	MACHAGQIVIDCGSGSGSamber	1	0
ORF 208837	1	MIDFHLGIDWYCGSGSGSamber	1	0
ORF 208838	1	MQKRNGHYELRCGSGSGSamber	1	0
ORF 208839	1	MRARPamberHTPTMKCGSGSGSamber	1	0
ORF 208840	1	MGTGLVFPTGRPCGSGSGSamber	1	0
ORF 208841	1	MamberSMTSTPNNGCCGSGSGSamber	1	0
ORF 208842	1	MWGQSamberAFIHIYCGSGSGSamber	1	0
ORF 208843	1	MSMRFRIDLDGICGSGSGSamber	1	0
ORF 208844	1	MWSIECRPTIVMCGSGSGSamber	1	0
ORF 208845	1	MDPVTHCKEYSKCGSGSGSamber	1	0
ORF 208846	1	MYDDVAAGLCICGGGSGSamber	1	0
ORF 208847	1	MVGIVNKAVNTLCCGSGSGSamber	1	0
ORF 208848	1	MVVRPLETMamberCGSGSGSamber	1	0
ORF 208849	1	MLETLYQDCRCGSGSGSamber	1	0
ORF 208850	1	MYamberLYTTIRNSCGSGSGSamber	1	0
ORF 208851	1	MNPNWWFamberLFICGSGSGSamber	1	0
ORF 208852	1	MamberVANWSDIEMCGSGSGSamber	1	0
ORF 208853	1	MRDSLCMSDRCGSGSGSamber	1	0
ORF 208854	1	MRLTADIYSSKKCGSGSGSamber	1	0
ORF 208855	1	MGIVCPFIWMTCGSGSGSamber	1	0
ORF 208856	1	MELLITGTSLNCGSGSGSamber	1	0
ORF 208857	1	MSMGLTLLLamberCGSGSGSamber	1	0
ORF 208858	1	MRPCMKHLRFCGSGSGSamber	1	0
ORF 208859	1	MPVSSPLLTSSCGSGSGSamber	1	0
ORF 208860	1	MRIIVMLGMNFTCGSGSGSamber	1	0
ORF 208861	1	MERGWSGLSPACGSGSGSamber	1	0
ORF 208862	1	MIQGQRCSIECGSGSGSamber	1	0
ORF 208863	1	MamberWamberDSYGamberLWSICGSGSGSamber	1	0
ORF 208864	1	MLLQGHAGWQCGSGSGSamber	1	0
ORF 208865	1	MVEAMAENIRLACGSGSGSamber	1	0
ORF 208866	1	MRRRYNAGFPVICGSGSGSamber	1	0
ORF 208867	1	MAYCCNALLSDCGSGSamber	1	0
ORF 208868	1	MYEMLRETLNCGSGSGSamber	1	0
ORF 208869	1	MNAIHCSYVCGSGSGSamber	1	0
ORF 208870	1	MDNPHDMINGNRVCGSGSGSamber	1	0
ORF 208871	1	MRMDVTKRDTYSCGSGSGSamber	1	0
ORF 208872	1	MAMISDLIamberYTCGSGSGSamber	1	0
ORF 208873	1	MGDLPKTRYQTCGSGSGSamber	1	0
ORF 208874	1	MANDYADVCPGRCGSGSGSamber	1	0
ORF 208875	1	MDSFTLKDWSKCGSGSGSamber	1	0
ORF 208876	1	MAMYRPVFYSCGSGSGSamber	1	0
ORF 208877	1	MDPDGINSVSYCGSGSGSamber	1	0
ORF 208878	1	MIENDFHSRCWLSCGSGSGSamber	1	0
ORF 208879	1	MMQKAGIGRRamberCGSGSGSamber	1	0
ORF 208880	1	MPERVYAFWGCGSGSGSamber	1	0
ORF 208881	1	MNGTNTRTRCGSGSGSamber	1	0
ORF 208882	1	MVCPMRamberSYamberTCGSGSGSamber	1	0
ORF 208883	1	MLCYLDCANACGSGSamber	1	0
ORF 208884	1	MNPCANMIWRTCGSGSGSamber	1	0
ORF 208885	1	MRQKAamberKNNDCGSGSGSamber	1	0
ORF 208886	1	MATDNMWAYSESCGSGSGSamber	1	0
ORF 208887	1	MSPKVDSYLGCGSGSGSamber	1	0
ORF 208888	1	MSRNKVKMWMCGSGSGSamber	1	0
ORF 208889	1	MYTIKLMLYLQCGSGSamber	1	0
ORF 208890	1	MRHNNMSKRIamberACGSGSGSamber	1	0
ORF 208891	1	MKICSIMKSGCGSGSGSamber	1	0
ORF 208892	1	MRETLFHamberVKPCGSGSGSamber	1	0
ORF 208893	1	MACNVAFAYCNLNCGSGSGSamber	1	0
ORF 208894	1	MVSCRTHLGYWNRCGSGSGSamber	1	0
ORF 208895	1	MSMMQDQHSPLCGSGSGSamber	1	0
ORF 208896	1	MYVCTCAamberLTDCGSGSGSamber	1	0
ORF 208897	1	MKQSFAMVNYEHCGSGSGSamber	1	0
ORF 208898	1	MRVITRSEICWCGSGSGSamber	1	0
ORF 208899	1	MTDNSQSKTKNTCGSGSamber	1	0
ORF 208900	1	MRIDREVSYEHNPICGSGSGSamber	1	0
ORF 208901	1	MPLTGALKMRYSCGSGSGSamber	1	0
ORF 208902	1	MHVLISDCKEICGSGSGSamber	1	0
ORF 208903	1	MMGamberTDNFPTTHCGSGSGSamber	1	0
ORF 208904	1	MHMCIKKQARVYTVCGSGSGSamber	1	0
ORF 208905	1	MWRCGHTYKLNGCGSGSGSamber	1	0
ORF 208906	1	MSHMLWQVCGCGSGSGSamber	1	0
ORF 208907	1	MSAEPNLTSHCGSGSGSamber	1	0
ORF 208908	1	MRVPHMHAGVCCGSGSGSamber	1	0
ORF 208909	1	MKENDYTNIRSTCGSGSGSamber	1	0
ORF 208910	1	MNQTNLGDPYFCGSGSGSamber	1	0
ORF 208911	1	MITFTALINVCGSGSGSamber	1	0
ORF 208912	1	MKKNEGFAVKCGSGSamber	1	0
ORF 208913	1	MGPVLIVQFTSCGSGSGSamber	1	0
ORF 208914	1	MSSDFKCMGPFCGSGSGSamber	1	0
ORF 208915	1	MACamberVLSAamberWCGSGSGSamber	1	0
ORF 208916	1	MSRYVGDGYCEVVCGSGSGSamber	1	0
ORF 208917	1	MRMamberIVamberRFCCGSGSGSamber	1	0
ORF 208918	1	MLSGDFEKHSGPCGSGSGSamber	1	0
ORF 208919	1	MTRDNamberTNSACGSGSGSamber	1	0
ORF 208920	1	MHIRACKAVNSKCGSGSGSamber	1	0
ORF 208921	1	MYQVTSNCFSCGSGSGSamber	1	0
ORF 208922	1	MNLYGWSVYYSCGSGSGSamber	1	0
ORF 208923	1	MMIARTamberLLDCGSGSGSamber	1	0
ORF 208924	1	MLMRNLWLGVHCGSGSGSamber	1	0
ORF 208925	1	MNSWAVEGNCTVCGSGSGSamber	1	0
ORF 208926	1	MIVHVNIamberFVWCGSGSGSamber	1	0
ORF 208927	1	MNGMVYWSPGRLTCGSGSGSamber	1	0
ORF 208928	1	MLWVRTMSYKCGSGSGSamber	1	0
ORF 208929	1	MSamberHRWRVVSRTCGSGSGSamber	1	0
ORF 208930	1	MSFCECQTYVWCGSGSGSamber	1	0
ORF 208931	1	MNSRGSNDCSNCGSGSamber	1	0
ORF 208932	1	MNMKFCamberDDDSNCGSGSGSamber	1	0
ORF 208933	1	MHCamberAIIGYLCGSGSGSamber	1	0
ORF 208934	1	MCPIDGHEWYRRACGSamber	1	0
ORF 208935	1	MAVGNYVGLNCGSGSGSamber	1	0
ORF 208936	1	MALPamberamberYCNKNNHCGSGSGSamber	1	0
ORF 208937	1	MYWYLTGASYTVCGSGSGSamber	1	0
ORF 208938	1	MNLTGRWDMVVCGSGSGSamber	1	0
ORF 208939	1	MGSIKIRILVCGSGSGSamber	1	0
ORF 208940	1	MCRLESSVNamberSWHCGSGSGSamber	1	0
ORF 208941	1	MCKSSGSLIPCSCGSGSGSamber	1	0
ORF 208942	1	MWNPRICGASCCFCGSGSGSamber	1	0
ORF 208943	1	MYRNVVSIamberDECGSGSGSamber	1	0
ORF 208944	1	MALTHKNNMSVamberCGSGSGSamber	1	0
ORF 208945	1	MVPDFSIIGSCGSGSGSamber	1	0
ORF 208946	1	MNALSLGVNHCGSGSGSamber	1	0
ORF 208947	1	MLIMGIPALICGSGSGSamber	1	0
ORF 208948	1	MHamberIDEIEARVCGSGSGSamber	1	0
ORF 208949	1	MFVGKHNCGSGSGSamber	1	0
ORF 208950	1	MSNAGPNKSDLVCGSGSGSamber	1	0
ORF 208951	1	MLCAIATSAHLCGSGSGSamber	1	0
ORF 208952	1	MGWamberVALamberAANICGSGSGSamber	1	0
ORF 208953	1	MCSERYFFEIACGSGSGSamber	1	0
ORF 208954	1	MYFRQamberLAWYYNCGSGSGSamber	1	0
ORF 208955	1	MRRCPLASRNCGSGSGRamber	1	0
ORF 208956	1	MVRYKRSMYAHCGSGSGSamber	1	0
ORF 208957	1	MLNQQIMSSSSDCGSGSGSamber	1	0
ORF 208958	1	MNDKTDGSTNCGSGSGSamber	1	0
ORF 208959	1	MIGNLFLSLKamberICGSGSGSamber	1	0
ORF 208960	1	MDFSPQSDSLCGSGSGSamber	1	0
ORF 208961	1	MRKDKLYNTINACGRGSGSamber	1	0
ORF 208962	1	MWVRCMVVVamberCGSGSGSamber	1	0
ORF 208963	1	MGDNSRCDCACGSGSGSamber	1	0
ORF 208964	1	MLRHVSSHYTCGSGSGSamber	1	0
ORF 208965	1	MHDDWRIWSANCGSGSGSamber	1	0
ORF 208966	1	MamberFNKKQYAASCGSGSGSamber	1	0
ORF 208967	1	MNALAKKLECFSCGSGSGSamber	1	0
ORF 208968	1	MSCRPNamberRLWTYCGSGSGSamber	1	0
ORF 208969	1	MGFSSPRRIGCCGSGSGSamber	1	0
ORF 208970	1	MLGVLamberTHEYCGSGSGSamber	1	0
ORF 208971	1	MLYQGSVRCAYCGSGSGSamber	1	0
ORF 208972	1	MGVYNRDIYYLKCGSGSGSamber	1	0
ORF 208973	1	MHHTSASEEWCGSGSGSamber	1	0
ORF 208974	1	MSWRVTNVPMICGSGSGSamber	1	0
ORF 208975	1	MLGPYAMVMCamberCGSGSGSamber	1	0
ORF 208976	1	MNENamberLWSKNCGSGSGSamber	1	0
ORF 208977	1	MGamberACGNHDDKDCGSGSGSamber	1	0
ORF 208978	1	MRSVNSKCRIKCGSGSGSamber	1	0
ORF 208979	1	MVLHLWTDIGCGSGSGSamber	1	0
ORF 208980	1	MAISRYLTSPKYCGSGSGSamber	1	0
ORF 208981	1	MLNFSGSPTSGICGSGSGSamber	1	0
ORF 208982	1	MYELLLHKSTACGSGSGSamber	1	0
ORF 208983	1	MCEamberKGTLTYGCGSGSGSamber	1	0
ORF 208984	1	MKLLHSMYHQNVACGSGSGSamber	1	0
ORF 208985	1	MSCVRVINLTSFCGSGSGSamber	1	0
ORF 208986	1	MVamberamberDITGVFESLCGSGSGSamber	1	0
ORF 208987	1	MGISMENSRSCGSGSGSamber	1	0
ORF 208988	1	MGESNRamberamberSDICGSGSGSamber	1	0
ORF 208989	1	MWSNCLECTYamberCGSGSGSamber	1	0
ORF 208990	1	MDIKFFLCVTDKCGSGSGSamber	1	0
ORF 208991	1	MTRLSDHHPFNICGSGSGSamber	1	0
ORF 208992	1	MVSPQYNamberFKCGSGSGSamber	1	0
ORF 208993	1	MCamberPLGPQSCamberDCGSGSGSamber	1	0
ORF 208994	1	MRCDSPYGMEFCGSGSGSamber	1	0
ORF 208995	1	MAVVPMSRHLNSQCGSGSGSamber	1	0
ORF 208996	1	MRRNDNDIANCGSGSGSamber	1	0
ORF 208997	1	MHSMMSRHFWKRTCGSGSGSamber	1	0
ORF 208998	1	MYMESDGYWamberRCGSGSamber	1	0
ORF 208999	1	MENPCLWSVDCGSGSGSamber	1	0
ORF 209000	1	MGKRKLSYTamberCGSGSGSamber	1	0
ORF 209001	1	MGamberWWNSKVFIGYCGSGSGSamber	1	0
ORF 209002	1	MECDVYTEYGLCGSGSGSamber	1	0
ORF 209003	1	MDSGINNDNMCGSGSGSamber	1	0
ORF 209004	1	MPEDamberGVTCNRCGSGSGSamber	1	0
ORF 209005	1	MIWARLEYSSKNCGSGSGSamber	1	0
ORF 209006	1	MPGTHAGHVYKCGSGSGSamber	1	0
ORF 209007	1	MVRVNYTSFIICICGSGSGSamber	1	0
ORF 209008	1	MMNKLDEIWVTCGSGSGSamber	1	0
ORF 209009	1	MGLGIGFIVCTCGSGSGSamber	1	0
ORF 209010	1	MGamberTFVQFLTMYCGSGSGSamber	1	0
ORF 209011	1	MHEWDIVMVNCCGSGSGSamber	1	0
ORF 209012	1	MYamberamberHLIILRLMCGSGSGSamber	1	0
ORF 209013	1	MYSLamberMNHFDAamberCGSGSGSamber	1	0
ORF 209014	1	MALMDSSATTDCGSGSGSamber	1	0
ORF 209015	1	MFKNDDYATTCGSGSGSamber	1	0
ORF 209016	1	MamberPDYTMNWRDCGSGSGSamber	1	0
ORF 209017	1	MamberAKFKAKRSGCGSGSGSamber	1	0
ORF 209018	1	MQamberYDKEMLRACGSGSGSamber	1	0
ORF 209019	1	MTFRFHVDCICGSGSGSamber	1	0
ORF 209020	1	MDELSYamberNCLVCGSGSGSamber	1	0
ORF 209021	1	MAAIVNVKRECGSGSGSamber	1	0
ORF 209022	1	MHamberTLKNYWRCGSGSGSamber	1	0
ORF 209023	1	MTIMHSAIDGECGSGSGSamber	1	0
ORF 209024	1	MVSDWRYLVLFLCGSGSGSamber	1	0
ORF 209025	1	MYTTVCIamberATDGCGSGSGSamber	1	0
ORF 209026	1	MTLTVIRSRSMCGSGSGSamber	1	0
ORF 209027	1	MALQIPMSHamberLIECGSGSGSamber	1	0
ORF 209028	1	MamberTIWLIFVISTCGSGSGSamber	1	0
ORF 209029	1	MamberLRIFTGQamberESCGSGSGSamber	1	0
ORF 209030	1	MQYHTMYIKFSRCGSGSGSamber	1	0
ORF 209031	1	MGRENYYVTFCGSGSGSamber	1	0
ORF 209032	1	MNTLLamberRPWINCGSGSGSamber	1	0
ORF 209033	1	MKYPGLENVCVVCGSGSGSamber	1	0
ORF 209034	1	MRamberIELESFSECGSGSGSamber	1	0
ORF 209035	1	MYLGIIAVGCGCGSGSGSamber	1	0
ORF 209036	1	MLQARWEGNSCGSGSGSamber	1	0
ORF 209037	1	MNHLPFRMFDRamberCGSGSGSamber	1	0
ORF 209038	1	MRKYCEICPRGCGSGSGSamber	1	0
ORF 209039	1	MYKRILAGCECGSGSGSamber	1	0
ORF 209040	1	MYLCSKYAWKNCGSGSGSamber	1	0
ORF 209041	1	MPTQLSamberamberSKTGCGSGSGSamber	1	0
ORF 209042	1	MKCFHHMDGRKCGSGSGSamber	1	0
ORF 209043	1	MLDEWLNNESLCGNGSGSamber	1	0
ORF 209044	1	MTTRINETVDFCDSGSGSamber	1	0
ORF 209045	1	MRVENLLDamberMCGSGSGSamber	1	0
ORF 209046	1	MWYAHGHWRSICGSGSGSamber	1	0
ORF 209047	1	MRGHCDTPHSIRCCGSGSGSamber	1	0
ORF 209048	1	MWWKTEAETQCGSGSASamber	1	0
ORF 209049	1	MNGGTVFRNDCGSGSGSamber	1	0
ORF 209050	1	MDIRGQFGLRVCGSGSGSamber	1	0
ORF 209051	1	MAAENKIMSSCGSGSGSamber	1	0
ORF 209052	1	MSVFTKCSWTCDLCGSGSGSamber	1	0
ORF 209053	1	MamberCRMNNDVRSCGSGSamber	1	0
ORF 209054	1	MDPSNRIPSVCGSGSGSamber	1	0
ORF 209055	1	MDSRSLRFAGRCGSGSGSamber	1	0
ORF 209056	1	MTLKLMRGGCGSGSGSamber	1	0
ORF 209057	1	MMSVYGLVAELSCGSGSGNamber	1	0
ORF 209058	1	MVESLDCDSRRSGSGSGSamber	1	0
ORF 209059	1	MYLTGSGGIMCGSGSGSamber	1	0
ORF 209060	1	MMWYVYTLTQSDCGSGSGSamber	1	0
ORF 209061	1	MGCKHRTYTMCGSGSGSamber	1	0
ORF 209062	1	MLGLRPEYamberWCGSGSGSamber	1	0
ORF 209063	1	MVEQMSMRVSCGSGSGSamber	1	0
ORF 209064	1	MEWMHNCGWSLCGSGSGSamber	1	0
ORF 209065	1	MSTMLELIVNGRCGSGSGSamber	1	0
ORF 209066	1	MADNTGTFLECGSGSGSamber	1	0
ORF 209067	1	MSRVPTRNHTRSCGSGSGSamber	1	0
ORF 209068	1	MMWTHVSDPRCCGSGSGSamber	1	0
ORF 209069	1	MGRCamberTRLYIACGSGSGSamber	1	0
ORF 209070	1	MDNGISGSAFRRNCGSGSGSamber	1	0
ORF 209071	1	MIRSRYAQIYRLCGSGSGSamber	1	0
ORF 209072	1	MIASVDITYKCLCGSGSGSamber	1	0
ORF 209073	1	MTNRKRLKGSLKCGSGSGSamber	1	0
ORF 209074	1	MMRRTDHSKNCGSGSGSamber	1	0
ORF 209075	1	MamberQTSHamberamberEYIMRGSGSGSamber	1	0
ORF 209076	1	MWCLSVILYNMCGSGSGSamber	1	0
ORF 209077	1	MFPGFDCQamberYYDCGSGSGSamber	1	0
ORF 209078	1	MVHSKAKIKSCGSGSGSamber	1	0
ORF 209079	1	MTKENNamberPamberNEHLCGSGSGSamber	1	0
ORF 209080	1	MSVMNNTVNLCGSGSGSamber	1	0
ORF 209081	1	MFDLNSMLLQMCGSGSGSamber	1	0
ORF 209082	1	MVQMamberGVTYRKCGSGSGSamber	1	0
ORF 209083	1	MDINFVLEIECGSGSGSamber	1	0
ORF 209084	1	MamberSAKRISYNRTCGSGSGSamber	1	0
ORF 209085	1	MMNNRSCDTLCGSGSGSamber	1	0
ORF 209086	1	MCCLSYPRFYCGSGSGSamber	1	0
ORF 209087	1	MGamberPYMDPPNCGSamber	1	0
ORF 209088	1	MMVVamberLRVMSCGSGSGSamber	1	0
ORF 209089	1	MMWPDLVTKACGSGSGSamber	1	0
ORF 209090	1	MWYWTVKLEVLCGSGSGSamber	1	0
ORF 209091	1	MCCSYSIRFCLCGSGSGSamber	1	0
ORF 209092	1	MDIKVFWCIDNNYCGSGSGSamber	1	0
ORF 209093	1	MTamberECYRQTWCGSGSGSamber	1	0
ORF 209094	1	MMAGTFTCCDCGSGSGSamber	1	0
ORF 209095	1	MNCNLDCMLVDCGSGSamber	1	0
ORF 209096	1	MEWRamberLWIITSNCGSGSGSamber	1	0
ORF 209097	1	MHSVDGamberLLSFRYCGSGSGSamber	1	0
ORF 209098	1	MVSVLSPVHRSCGSGSGSamber	1	0
ORF 209099	1	MVDVLEMVNFCGSGSGSamber	1	0
ORF 209100	1	MLAWTYALDYLECGSGSGSamber	1	0
ORF 209101	1	MCRMCTVLALCGSGSGSamber	1	0
ORF 209102	1	MWCKYDITDDCGSGSGSamber	1	0
ORF 209103	1	MERGKMCamberWGKSCGSGSGSamber	1	0
ORF 209104	1	MIRRMamberCKAYYKCGSGSGSamber	1	0
ORF 209105	1	MMCMHVTDWHCGSGSGSamber	1	0
ORF 209106	1	MYDSLGAYALCGSGSGSamber	1	0
ORF 209107	1	MVSIRSamberCESPCGSGSGSamber	1	0
ORF 209108	1	MLNRVIDRARCGSGSGSamber	1	0
ORF 209109	1	MLLMWCIIFCGSGSGSamber	1	0
ORF 209110	1	MAYWHCTALSCGSGSGSamber	1	0
ORF 209111	1	MKELERPVCFMVCGSGSGSamber	1	0
ORF 209112	1	MGSIYYFFKSVFVCGSGSGSamber	1	0
ORF 209113	1	MRTNKAGDQKLDCGSGSGSamber	1	0
ORF 209114	1	MPITKSHNTRSLCGSGSGSamber	1	0
ORF 209115	1	MRLWSNCKCNGNCGSGSGSamber	1	0
ORF 209116	1	MLNELVRLCKMCGSGSGSamber	1	0
ORF 209117	1	MLSWYWHSWLCGSGSGSamber	1	0
ORF 209118	1	MHSEGWVMVRTCGSGSGSamber	1	0
ORF 209119	1	MFAVDIEGLLYYCGSGSGSamber	1	0
ORF 209120	1	MVSTLMEVKMNVTCGSGSGSamber	1	0
ORF 209121	1	MRARSPMKMKLWCGSGSGSamber	1	0
ORF 209122	1	MCWSKFEWamberYGCGSGSGSamber	1	0
ORF 209123	1	MSGMNSCSSLICGSGSGSamber	1	0
ORF 209124	1	MSTHMQKamberEVRCGSGSGSamber	1	0
ORF 209125	1	MCSDVAETKVLCGSGSGSamber	1	0
ORF 209126	1	MWRIMGRQWMCGSGSGSamber	1	0
ORF 209127	1	MKSDSTHLIICGSGSGSamber	1	0
ORF 209128	1	MRHADLRLRYCGSGSGSamber	1	0
ORF 209129	1	MCTamberICDFEGDCGSGSGSamber	1	0
ORF 209130	1	MGRKKamberYLNFTCGSGSGSamber	1	0
ORF 209131	1	MRLAKHamberETNCGSGSamber	1	0
ORF 209132	1	MTTNCGHWPHGFQCGSGSGSamber	1	0
ORF 209133	1	MGCKQYITGRQYCGSGSGSamber	1	0
ORF 209134	1	MVLCCNYKTANCGSGSGSamber	1	0
ORF 209135	1	MVLANKGVQIHCGSGSGSamber	1	0
ORF 209136	1	MHSCPICGSGSGSamber	1	0
ORF 209137	1	MFFCWSIIMFRACGSGSGSamber	1	0
ORF 209138	1	MMNGAESamberINCGSGSDSamber	1	0
ORF 209139	1	MTCLLQLCTACCGGSAGamber	1	0
ORF 209140	1	MARGYRWVHWCGSSSGSamber	1	0
ORF 209141	1	MGRIGGRVILVAAAAASamber	1	0
ORF 209142	1	MRVRSEYVTIRECGSGSGSamber	1	0
ORF 209143	1	MCWHSDGRRKCGSGSGSamber	1	0
ORF 209144	1	MDIWEWNFVHKPamberCGSGSGSamber	1	0
ORF 209145	1	MICFKAQYSWSCGSGSGSamber	1	0
ORF 209146	1	MYITLFCYYLPCGSGSGSamber	1	0
ORF 209147	1	MRIVEPamberamberMERCGSGSDSamber	1	0
ORF 209148	1	MKRSIKNCKCESCGSGSGSamber	1	0
ORF 209149	1	MELRSNWRamberWCGSGSGSamber	1	0
ORF 209150	1	MSVTSFLRRSVTCGSGSGSamber	1	0
ORF 209151	1	MGWTamberLFMLWYCDSGSGSamber	1	0
ORF 209152	1	MSEFLGNLRQKCGSGSGSamber	1	0
ORF 209153	1	MGIIQMDFLASCGSGSGSamber	1	0
ORF 209154	1	MSKFPRRFMVLCGSGSGSamber	1	0
ORF 209155	1	MLMGTLMVDKLCGSGSGSamber	1	0
ORF 209156	1	MTAEAWTYGCVCGSGSGSamber	1	0
ORF 209157	1	MNRYNPCDLLRLSCGSGSGSamber	1	0
ORF 209158	1	MDQGSSEMWEamberCGSGSGSamber	1	0
ORF 209159	1	MLamberSRSFAGVCGSGSGSamber	1	0
ORF 209160	1	MVIRSRMKMSCGSGSGSamber	1	0
ORF 209161	1	MCERLTVLRKCGSGSGSamber	1	0
ORF 209162	1	MKVFRATFGTKRCGSGSGSamber	1	0
ORF 209163	1	MSWGRHYGICQCGSGSGSamber	1	0
ORF 209164	1	MCMTYTTVIIGCGSGSGSamber	1	0
ORF 209165	1	MDVMHASLETNDLCGSGSGSamber	1	0
ORF 209166	1	MLVELDIVQDSCGSGSGSamber	1	0
ORF 209167	1	MGVGKRSDIRHCGSGSGSamber	1	0
ORF 209168	1	MKALCRWISKSDCGSGSGSamber	1	0
ORF 209169	1	MSWGEKNGEGFVCGSGSGSamber	1	0
ORF 209170	1	MENVNamberLQSHCCGSGSGSamber	1	0
ORF 209171	1	MLICRDVRNECGSGSGSamber	1	0
ORF 209172	1	MWVamberGKSTTSSFCGSGSGSamber	1	0
ORF 209173	1	MTNGRTRIMNHCGSGSGSamber	1	0
ORF 209174	1	MTVSSFADSCICGSGSGSamber	1	0
ORF 209175	1	MPSARQDVSMCGSGSGSamber	1	0
ORF 209176	1	MIMLTNSIYamberDCGSGSGSamber	1	0
ORF 209177	1	MNSNPESRYTCGSGSGSamber	1	0
ORF 209178	1	MSLKSFQLLRFCGSGSGSamber	1	0
ORF 209179	1	MFFVPNNSNMCGSGSGSamber	1	0
ORF 209180	1	MCRHamberMNNDPSKRCGSGSGSamber	1	0
ORF 209181	1	MYCPVSDKamberRamberFCGSGSGSamber	1	0
ORF 209182	1	MLMRYIRRSRKLCGSASGSamber	1	0
ORF 209183	1	MRPVNNIIVamberCGSGSGSamber	1	0
ORF 209184	1	MVQRVTRGVICSFCGRGSGSamber	1	0
ORF 209185	1	MFDLFKGCKCSCGGGSGSamber	1	0
ORF 209186	1	MIQLCDYQLNCGSGSGSamber	1	0
ORF 209187	1	MDHHamberIEVNHCCGSGSGSamber	1	0
ORF 209188	1	MYDVRCVIGAICGRGSGSamber	1	0
ORF 209189	1	MamberTSLYASamberSICGSGSGSamber	1	0
ORF 209190	1	MSICKNamberALTCGSSSGSamber	1	0
ORF 209191	1	MCSFKAGVIGWMCGSGSGSamber	1	0
ORF 209192	1	MCNDTPamberEYLSQGCGSVSGSamber	1	0
ORF 209193	1	MGWLDNKDTVSCGSGSGSamber	1	0
ORF 209194	1	MSLLISRSMTNLCGSGSGSamber	1	0
ORF 209195	1	MKVADYWMAWMCGSGSGSamber	1	0
ORF 209196	1	MGSLGGHWEVRCGSGSGSamber	1	0
ORF 209197	1	MVNGDPEKNLCGSGSGSamber	1	0
ORF 209198	1	MRMTGCDNFYCGSGSGSamber	1	0
ORF 209199	1	MWVAASCLIEDamberCGSGSGSamber	1	0
ORF 209200	1	MWamberNMMWGTYSLCGSGSGSamber	1	0
ORF 209201	1	MMYTRLMTamberLCGSGSGSamber	1	0
ORF 209202	1	MGSGYRRQFNNRCGSGSGSamber	1	0
ORF 209203	1	MLamberHHIDWDHCGSGSGSamber	1	0
ORF 209204	1	MGTamberTYESDDADCGSGSGSamber	1	0
ORF 209205	1	MRNTSIGYWQFCGSGSGSamber	1	0
ORF 209206	1	MIRNLSICTLFCGSGSDSamber	1	0
ORF 209207	1	MVVSACVFDCCRTCGSGSGSamber	1	0
ORF 209208	1	MRFDWSFTVLYCGSGSGSamber	1	0
ORF 209209	1	MLGVSSEDTSLSCGSGSGSamber	1	0
ORF 209210	1	MSNSMKTSTSCGSGSGSamber	1	0
ORF 209211	1	MMIINSNATTQSCGSGSGSamber	1	0
ORF 209212	1	MCCLRDCYTTMCGSGSGSamber	1	0
ORF 209213	1	MHWGFochrePGRGHISSYTamber	1	0
ORF 209214	1	MCKHWFCRYECGSGSGSamber	1	0
ORF 209215	1	MGamberKIamberTSNTCGSGSGSamber	1	0
ORF 209216	1	MAAVYamberHPDSCGSGSGSamber	1	0
ORF 209217	1	MMGamberYVGQRSCGSGSGSamber	1	0
ORF 209218	1	MSIKWRHDKSNCGSGSGSamber	1	0
ORF 209219	1	MDPDLGCGKFDVCGSGSGSamber	1	0
ORF 209220	1	MYYRENLLASPRDCGSGSGSamber	1	0
ORF 209221	1	MYDFGDSSGSTCGSGSGSamber	1	0
ORF 209222	1	MIamberQRSFIFTVCGSGSGSamber	1	0
ORF 209223	1	MYamberGKRNCQECGSGSGSamber	1	0
ORF 209224	1	MTRSGYAKQLFCGSGSGSamber	1	0
ORF 209225	1	MPWNRSSVYWDCGSGSGSamber	1	0
ORF 209226	1	MIAFGLDLGGamberYCGSGSGSamber	1	0
ORF 209227	1	MQamberSKMSSCCTLCGSGSGSamber	1	0
ORF 209228	1	MQSEKamberDamberCTNRTCGSGSGSamber	1	0
ORF 209229	1	MRCFTLSFSKRNCGSGSGSamber	1	0
ORF 209230	1	MCASMLFKDCamberCGSGSGSamber	1	0
ORF 209231	1	MVMLQSLGERCCGSGSGSamber	1	0
ORF 209232	1	MEFRRIHSVTLCGSGSGSamber	1	0
ORF 209233	1	MRFMRSGTSNCECGSGSGSamber	1	0
ORF 209234	1	MCLLSNTRAECGSGSGSamber	1	0
ORF 209235	1	MAVKIAKGLNDCGSGSGSamber	1	0
ORF 209236	1	MRamberNSIDSTHNCGSGSGSamber	1	0
ORF 209237	1	MTVGMLNFKSCGSGSGSamber	1	0
ORF 209238	1	MAFFYLTYMEEFCGSGSGSamber	1	0
ORF 209239	1	MFFNRYNGGamberCGSGSGSamber	1	0
ORF 209240	1	MCKHARMVYKCGSGSGSamber	1	0
ORF 209241	1	MKISYYLVMQVPCGSGSGSamber	1	0
ORF 209242	1	MFSIIRVAEPMCGSGSamber	1	0
ORF 209243	1	MGYTKTPNEFDCGSGSGSamber	1	0
ORF 209244	1	MPamberSYGRGDFGCGSGSGSamber	1	0
ORF 209245	1	MEKLMGCLMTTTCGSGSGSamber	1	0
ORF 209246	1	MCSamberRGIIamberSCGSGSGSamber	1	0
ORF 209247	1	MLLLMWELTNKLCGSGSGSamber	1	0
ORF 209248	1	MGFIDSSLDCCCGSGSGSamber	1	0
ORF 209249	1	MVamberNVLamberECCGSGSGSamber	1	0
ORF 209250	1	MYIRGLRKHQCGSGSGSamber	1	0
ORF 209251	1	MKHRamberGQVRPHACGSGSGSamber	1	0
ORF 209252	1	MRWLRKHKYTCGSGSGSamber	1	0
ORF 209253	1	MQGNSRYKNECGSGSGSamber	1	0
ORF 209254	1	MLamberSSRIRYMNCGSGSGSamber	1	0
ORF 209255	1	MCTWISKQGWSCGSGSGSamber	1	0
ORF 209256	1	MLGYDHVGRVCICGSGSamber	1	0
ORF 209257	1	MRLSGQAMQICCGSGSGSamber	1	0
ORF 209258	1	MFSLQLWYYamberVKCGSGSGSamber	1	0
ORF 209259	1	MWPGLQEYMANFCGSGSGSamber	1	0
ORF 209260	1	MPIIRYVGMVCGSGSGSamber	1	0
ORF 209261	1	MSMESHSEGCGSGSGSamber	1	0
ORF 209262	1	MGamberWSLGLLMRCGSGSGSamber	1	0
ORF 209263	1	MSANLFTCYVDFCGSGSGSamber	1	0
ORF 209264	1	MELWGGLIGTMNKCGSGSGSamber	1	0
ORF 209265	1	MEMNESSGCQCGSGSGSamber	1	0
ORF 209266	1	MVWYQLTLLFHLCGSGSGSamber	1	0
ORF 209267	1	MLADEYMRHKECGSGSGSamber	1	0
ORF 209268	1	MWLEYDHMTIYACGSGSGSamber	1	0
ORF 209269	1	MSQLGVTRYSECGSGSGSamber	1	0
ORF 209270	1	MVSYDMMPHLYSamberCGSGSGSamber	1	0
ORF 209271	1	MSTSRLNSWCCGSGSGSamber	1	0
ORF 209272	1	MVNASKSVAQCGSGSGSamber	1	0
ORF 209273	1	MSQVGVTRYSECGSGSGSamber	1	0
ORF 209274	1	MWNFKSamberCamberMQCGSGSGSamber	1	0
ORF 209275	1	MRHVKNCDVSATCGSGSGSamber	1	0
ORF 209276	1	MTNASNKMCHCGSGSGSamber	1	0
ORF 209277	1	MIVNCKSGSQLCGSGSGSamber	1	0
ORF 209278	1	MPIAHamberNNTRCGSGSGSamber	1	0
ORF 209279	1	MLRVTLASCINVCGSDSGSamber	1	0
ORF 209280	1	MGLTHYEQRIPCGSGSGSamber	1	0
ORF 209281	1	MLILSQKLNTCGSGSGSamber	1	0
ORF 209282	1	MDKCCAEVLDWMCGSGSGSamber	1	0
ORF 209283	1	MFWHLSNNQICGSGSGSamber	1	0
ORF 209284	1	MIPWRTSLCRTYCGSGSGSamber	1	0
ORF 209285	1	MIamberAMHLTFEWLCGSGSGSamber	1	0
ORF 209286	1	MPAALVamberamberVQCGSGSGSamber	1	0
ORF 209287	1	MNEKamberNSWKMLCGSGSGSamber	1	0
ORF 209288	1	MATKRARVamberVLCGSGSGSamber	1	0
ORF 209289	1	MVPRQDGGNVGHCGSGSGSamber	1	0
ORF 209290	1	MEGNamberTLNEFTamberCCGSGSGSamber	1	0
ORF 209291	1	MVRVVDSNMGFCGSGSGSamber	1	0
ORF 209292	1	MSPSGHQamberNECGSGSGSamber	1	0
ORF 209293	1	MRVQamberETKIWCGSGSGSamber	1	0
ORF 209294	1	MMWGNRNCIDWCGSGSGSamber	1	0
ORF 209295	1	MGNFVKLLSVCGSGSGSamber	1	0
ORF 209296	1	MKPDKPSCRACGSGSGSamber	1	0
ORF 209297	1	MNDCRTDRGVNCGSGSGSamber	1	0
ORF 209298	1	MSDNTYLMSDNHCGSGSGSamber	1	0
ORF 209299	1	MKGCSGSSYKMVCGCGSGSamber	1	0
ORF 209300	1	MTDYNAFLDFGCGSGSGSamber	1	0
ORF 209301	1	MamberNVQFGGDKWCGSGSGSamber	1	0
ORF 209302	1	MLSKPSPYFSTCGSGSGSamber	1	0
ORF 209303	1	MCMVRKTHCHPCCGSGSGSamber	1	0
ORF 209304	1	MSEVRETMPGCSFCGSGSGSamber	1	0
ORF 209305	1	MWSLYEFVERLCGSGSGSamber	1	0
ORF 209306	1	MGLHKIDPVTLTCGSGSSSamber	1	0
ORF 209307	1	MDRNKLLamberDWNWCGSGSGSamber	1	0
ORF 209308	1	MSEVNIWYRKSCGSGSGSamber	1	0
ORF 209309	1	MFGSNDMAamberRIRCGSGSGSamber	1	0
ORF 209310	1	MVMRRNVVNLCGSGSGSamber	1	0
ORF 209311	1	MHPMHamberamberINSCGSGSGSamber	1	0
ORF 209312	1	MTTDamberDLGESCGSGSGSamber	1	0
ORF 209313	1	MCVRMRLLDTNSCGSGSGSamber	1	0
ORF 209314	1	MQELGLLWEISCCGSGSGSamber	1	0
ORF 209315	1	MDamberCMSTMWFMCGSGSGSamber	1	0
ORF 209316	1	MLDWQFVVAIMCGSGSGSamber	1	0
ORF 209317	1	MKYSFRTSRYCGSGSGSamber	1	0
ORF 209318	1	MHEamberRLNICGSGSGSamber	1	0
ORF 209319	1	MGASASLNLGACGSGSGSamber	1	0
ORF 209320	1	MWNLNLLYDYVCGSGSGSamber	1	0
ORF 209321	1	MLVVMMCKHMMCGSGSGSamber	1	0
ORF 209322	1	MRCDamberTWVFLDNNCGSGSGSamber	1	0
ORF 209323	1	MGGRSTSILICGSGSGSamber	1	0
ORF 209324	1	MPFGGSNYFECGSGSGSamber	1	0
ORF 209325	1	MGSSRMNKWNACGSGSGSamber	1	0
ORF 209326	1	MHDSFSKQLGIHCGSGSGSamber	1	0
ORF 209327	1	MLGSDVILVGYCGSGSGSamber	1	0
ORF 209328	1	MYGARVSVHMQCGSGSGSamber	1	0
ORF 209329	1	MSNSPDRKLRCCGSGSGSamber	1	0
ORF 209330	1	MQALLNSGamberDMECGSGSGSamber	1	0
ORF 209331	1	MGERDFQGCTKCGSGSGSamber	1	0
ORF 209332	1	MFHYARTHGCCGSGSGSamber	1	0
ORF 209333	1	MTRHVACYRDCGSGSGSamber	1	0
ORF 209334	1	MHWYEKTCRHDYCGSGSGSamber	1	0
ORF 209335	1	MHMLIQYMMRNSamberYCGSGSGSamber	1	0
ORF 209336	1	MRFDHGGTNDLamberCGSGSGSamber	1	0
ORF 209337	1	MIRWMYLPRDCGSGSGSamber	1	0
ORF 209338	1	MGANKNFCHASCGSGSGSamber	1	0
ORF 209339	1	MLLRNAQamberRSCGSGSGSamber	1	0
ORF 209340	1	MSVKKDRKFERICGSGSGSamber	1	0
ORF 209341	1	MGGamberSSNQGSNKNCGSGSGSamber	1	0
ORF 209342	1	MCLVLVDMVMVCGSGSGSamber	1	0
ORF 209343	1	MSSVVTNNQYHCGSGSGSamber	1	0
ORF 209344	1	MFVRARSGIVLamberCGSGSGSamber	1	0
ORF 209345	1	MLAEKDSTKVCGSGSGSamber	1	0
ORF 209346	1	MRSDRRVWamberIVCGSGSGSamber	1	0
ORF 209347	1	MTRamberRESMELKNCGSGSGSamber	1	0
ORF 209348	1	MSFQGVKIYACGSGSGSamber	1	0
ORF 209349	1	MLGYLTTVVKVACGSGSGSamber	1	0
ORF 209350	1	MHVIVREDNamberCGSGSGSamber	1	0
ORF 209351	1	MKYDLKEWDSSCGSGSGSamber	1	0
ORF 209352	1	MPCCGMNSKYCGSGSGSamber	1	0
ORF 209353	1	MLAVamberHYVNDCGSGSGSamber	1	0
ORF 209354	1	MDRVamberSSRCENSCGSGSGSamber	1	0
ORF 209355	1	MNNamberLSVDVKWCGSGSGSamber	1	0
ORF 209356	1	MIPATNKSFKCGSGSGSamber	1	0
ORF 209357	1	MLGSMPWESSKKCGSGSGSamber	1	0
ORF 209358	1	MYGIWVVVADQCGSGSGSamber	1	0
ORF 209359	1	MNAAFCCSEVMNCGSGSGSamber	1	0
ORF 209360	1	MYRWSRLYVPNCGSGSGSamber	1	0
ORF 209361	1	MSGTREamberVLSKTCGSGSGSamber	1	0
ORF 209362	1	MIRVRQSLARASCGSDSGSamber	1	0
ORF 209363	1	MWMLFYSSWTWLKCGSGSGSamber	1	0
ORF 209364	1	MVWTDSVISEITCGSGSGSamber	1	0
ORF 209365	1	MRRRSPNICMCSCGSGSGSamber	1	0
ORF 209366	1	MGPVSLHTLDCGSGSGSamber	1	0
ORF 209367	1	MQEGAINSMSCGSGSGSamber	1	0
ORF 209368	1	MRSKQCGSAYGCGSGSGSamber	1	0
ORF 209369	1	MFQLTREQKGNCGSGSGSamber	1	0
ORF 209370	1	MVRYRKPDLCCGSGSGSamber	1	0
ORF 209371	1	MWNVFKVamberSamberNNCGSGSGSamber	1	0
ORF 209372	1	MLFRNTTYTHCGSGSGSamber	1	0
ORF 209373	1	MIKCRTKKCCCGSGSGSamber	1	0
ORF 209374	1	MLAHASRLERKFCGSGSGSamber	1	0
ORF 209375	1	MCKDMKamberRTYCGSGSGSamber	1	0
ORF 209376	1	MLVLNPDSTTITCGSGSGSamber	1	0
ORF 209377	1	MVFRERWTNamberMGCGSGSGSamber	1	0
ORF 209378	1	MKSVPSTRYRCGSGSGSamber	1	0
ORF 209379	1	MDREMamberSYYACGSGSGSamber	1	0
ORF 209380	1	MVSDYAANILRNCGSGSGSamber	1	0
ORF 209381	1	MLNMVIVTETCGSGSGSamber	1	0
ORF 209382	1	MLTVTRNMKYCGSGSGSamber	1	0
ORF 209383	1	MVWNRVPKERESCGSGSGSamber	1	0
ORF 209384	1	MLAIEYDFSQCGSGSGSamber	1	0
ORF 209385	1	MDSQLQNamberSMCGSGSGSamber	1	0
ORF 209386	1	MGNMQGAYVKamberNWCGSGSGSamber	1	0
ORF 209387	1	MLNAPLHTPICGSGSGSamber	1	0
ORF 209388	1	MGIYKCPYLKNACGSGSGSamber	1	0
ORF 209389	1	MMFYTVRVRamberICGSGSGSamber	1	0
ORF 209390	1	MTWSMQHVTNCGSGNGSamber	1	0
ORF 209391	1	MVVPKRNRANYTCGSGNGSamber	1	0
ORF 209392	1	MLLFWHWMRSMCGSGSGSamber	1	0
ORF 209393	1	MSRLDSQTISDHCGSGSGSamber	1	0
ORF 209394	1	MKLREamberGTVNDNCGSGSGSamber	1	0
ORF 209395	1	MMHVPDGCDWAWCGSGSGSamber	1	0
ORF 209396	1	MSVWLSNDYLFHCGSGSGSamber	1	0
ORF 209397	1	MHPGDamberGMRDCGSGSamber	1	0
ORF 209398	1	MSLamberHQSYFDTICGSGSGSamber	1	0
ORF 209399	1	MNRAGLRSRKCGSGSGSamber	1	0
ORF 209400	1	MWVRKIVMRamberICGSGSGSamber	1	0
ORF 209401	1	MVKPRMKRSRERNCGSGSGSamber	1	0
ORF 209402	1	MDPYDRINFRCGSGSGSamber	1	0
ORF 209403	1	MGWRKNGSDHSNHCGSGSGSamber	1	0
ORF 209404	1	MRTRPGKLHTCGSGSGSamber	1	0
ORF 209405	1	MWDFRamberESFRGSGSGSamber	1	0
ORF 209406	1	MTRLYNFAMKTCGSGSGSamber	1	0
ORF 209407	1	MLKYFHGMSGCGSGSGSamber	1	0
ORF 209408	1	MVHANLYANNCGSGSGSamber	1	0
ORF 209409	1	MAGKSSGLKTHCGSGSGSamber	1	0
ORF 209410	1	MEYKHYYRNSCGSGSGSamber	1	0
ORF 209411	1	MCLDWDMLKRTCGSGSGSamber	1	0
ORF 209412	1	MVTIKRINEMRCGSGSGSamber	1	0
ORF 209413	1	MamberFQFQEHSTLCGSGSGSamber	1	0
ORF 209414	1	MKamberSEIAamberHMDCGSGSGSamber	1	0
ORF 209415	1	MEHPNFWLFSWHCGSGSGSamber	1	0
ORF 209416	1	MAIVCKLKDYTYCGSGSGSamber	1	0
ORF 209417	1	MYQSTVTYDYCGSGSGSamber	1	0
ORF 209418	1	MWFRamberSSRNCGCGSGSGSamber	1	0
ORF 209419	1	MSQYLWLVDIFYTCGSGSGSamber	1	0
ORF 209420	1	MMASDWamberVKNRRCGSGSGSamber	1	0
ORF 209421	1	MLARAamberTLRDKCGSGSGSamber	1	0
ORF 209422	1	MRATKTVGSWLCGSGSGSamber	1	0
ORF 209423	1	MTTNVHYGICECGSGSGSamber	1	0
ORF 209424	1	MamberERTWMDDPCGSGSGSamber	1	0
ORF 209425	1	MIIKCYSSIRDCGSGSGSamber	1	0
ORF 209426	1	MDLWTFWYKECGSGSGSamber	1	0
ORF 209427	1	MNamberamberLLVSAIGCSRCGSGSGSamber	1	0
ORF 209428	1	MNWTNYLNFAamberCGSGSamber	1	0
ORF 209429	1	MSSRYITAYDMamberSCGSGSGSamber	1	0
ORF 209430	1	MamberLNRFAQCFYCGSGSGSamber	1	0
ORF 209431	1	MLTAKRQFVVACGSGSGSamber	1	0
ORF 209432	1	MGamberQRSCAFamberGCGSGSGSamber	1	0
ORF 209433	1	MCSRDDYIRNCGSGSGSamber	1	0
ORF 209434	1	MVFIRAVYDAICGSGSGSamber	1	0
ORF 209435	1	MERIATWVLYYFCGSGSamber	1	0
ORF 209436	1	MVILASCGQDRYKCGSGSGSamber	1	0
ORF 209437	1	MFCLDGPLTFCGSGSGSamber	1	0
ORF 209438	1	MRamberCDETMYVCGSGSGSamber	1	0
ORF 209439	1	MALLTEDTAMTamberCGSGSGSamber	1	0
ORF 209440	1	MVLPLLTNACWCGSGSGSamber	1	0
ORF 209441	1	MSWWNSDATASDNCGSGSGSamber	1	0
ORF 209442	1	MVDRRamberYNSDYDCGSGSGSamber	1	0
ORF 209443	1	MEPNRGIASEVCCGSGSGSamber	1	0
ORF 209444	1	MWICRYamberDVSTCGSGSGSamber	1	0
ORF 209445	1	MMVPTFWRNYKLCGSGSGSamber	1	0
ORF 209446	1	MTNDSamberFHLLLIQCGSGSamber	1	0
ORF 209447	1	MGVTNERCLVCGSGSGSamber	1	0
ORF 209448	1	MAAQTRWNNLICGSGSGSamber	1	0
ORF 209449	1	MFQSTSRCISCGSGSGSamber	1	0
ORF 209450	1	MARFRCWIKRCGSGSGSamber	1	0
ORF 209451	1	MMPNGEamberYAGWDCGSGSGSamber	1	0
ORF 209452	1	MHEVWNRamberSLYCGSGSGSamber	1	0
ORF 209453	1	MCTMAYNSLSRCGSGSGSamber	1	0
ORF 209454	1	MKSNRSICGSGSGSamber	1	0
ORF 209455	1	MRGPTNCEWWLMCGSGSGSamber	1	0
ORF 209456	1	MHCKISWPDEDNCGSGSGSamber	1	0
ORF 209457	1	MRKTESDVSCGCGSGSGSamber	1	0
ORF 209458	1	MGCNTGamberTEVRCGSGSGSamber	1	0
ORF 209459	1	MCRRIPSMENTCGSGSGSamber	1	0
ORF 209460	1	MNMQTYFAEKMCGSGSGSamber	1	0
ORF 209461	1	MDESWLNFYQCGSGSGSamber	1	0
ORF 209462	1	MVTVMLMAamberHEMACGSGSGSamber	1	0
ORF 209463	1	MMPSLEamberDYFSTCGSGSGSamber	1	0
ORF 209464	1	MGQGELVLFYWCGSGSGSamber	1	0
ORF 209465	1	MQGVAGDGGLNACGSGSGSamber	1	0
ORF 209466	1	MMGYQDVVVSCCGSGSGSamber	1	0
ORF 209467	1	MCCGamberHMQTVDLCGSGSGSamber	1	0
ORF 209468	1	MDDTITNWGCCGSGSamber	1	0
ORF 209469	1	MTASSSQDVNFCGSGSGSamber	1	0
ORF 209470	1	MRAMARVSFTYRCGSGSGSamber	1	0
ORF 209471	1	MVTNYAVSWDECGSGSGSamber	1	0
ORF 209472	1	MYLWGLTamberWYVKCGSGSGSamber	1	0
ORF 209473	1	MLAKIMCamberMGLCGSGSGSamber	1	0
ORF 209474	1	MDMDVQVEFKNCGSGSGSamber	1	0
ORF 209475	1	MEamberIYSSHKVFCGSGSGSamber	1	0
ORF 209476	1	MTSINamberamberCAQCGSGSGSamber	1	0
ORF 209477	1	MWSamberGTQLPISCGSGSGSamber	1	0
ORF 209478	1	MAIICMSYEKCGSGSGSamber	1	0
ORF 209479	1	MYVVGTANLLPICGSGSGSamber	1	0
ORF 209480	1	MDNSQSGYENCRCGSGSCSamber	1	0
ORF 209481	1	MKSNDEYamberQAVITCGSGSGSamber	1	0
ORF 209482	1	MLRFKTamberSHSCGSGSGSamber	1	0
ORF 209483	1	MFINLYFINLMCGSGSGSamber	1	0
ORF 209484	1	MSVSYGYCNamberISNCGSGSGSamber	1	0
ORF 209485	1	MWDHTFPSLRMCGSGSGSamber	1	0
ORF 209486	1	MSEFINRMDLMCGSGSGSamber	1	0
ORF 209487	1	MLVDCSSATDCGSGSamber	1	0
ORF 209488	1	MYDEIIMamberRYCGSGSamber	1	0
ORF 209489	1	MDHGLGIEIRHCGSGSGSamber	1	0
ORF 209490	1	MSDDSNFSRQTCGSGSGSamber	1	0
ORF 209491	1	MSRPNGKDWVILCGSGSGSamber	1	0
ORF 209492	1	MQRCNTIVKamberCGSGSGSamber	1	0
ORF 209493	1	MWRKSLRYYKCGSGSGSamber	1	0
ORF 209494	1	MGHVPVEYRLCGSGSGSamber	1	0
ORF 209495	1	MRRLICPSNNNCGSGSGSamber	1	0
ORF 209496	1	MRVNGVVCTamberIICGSGSGSamber	1	0
ORF 209497	1	MLGKTNIETRCGSGSGSamber	1	0
ORF 209498	1	MNTYTSNKLRSTVCGSGSGSamber	1	0
ORF 209499	1	MPSLWLFLDAVCGSGSamber	1	0
ORF 209500	1	MRLRVFMWRCSCGSGSGSamber	1	0
ORF 209501	1	MSNEVVACKMYCGSGSGSamber	1	0
ORF 209502	1	MVHCSWYHCGYKGCGSGSGSamber	1	0
ORF 209503	1	MGMLVSDNVADSCGSGSGSamber	1	0
ORF 209504	1	MWWLLWYamberQamberVCGSGSGSamber	1	0
ORF 209505	1	MRNNWDCMFNQCGSGSGSamber	1	0
ORF 209506	1	MRLIVRAHCNCGSGSGSamber	1	0
ORF 209507	1	MLNFLEWWQSCGSGSGSamber	1	0
ORF 209508	1	MLGKLIHFKHSCGSGSGSamber	1	0
ORF 209509	1	MYYASLHIADFCGSGSGSamber	1	0
ORF 209510	1	MGYKamberRAFILIVCGSGSGSamber	1	0
ORF 209511	1	MPYDVTSNTNCGSGSGSamber	1	0
ORF 209512	1	MIQVRHWMILCGSGSGSamber	1	0
ORF 209513	1	MCVamberNTLPMTIWCGSGSGSamber	1	0
ORF 209514	1	MEAIKRYKFKCGSGSGSamber	1	0
ORF 209515	1	MRAMDPGDNLPICGSGSGSamber	1	0
ORF 209516	1	MamberamberEIAADTLNRNCGSGSGSamber	1	0
ORF 209517	1	MGDDTIDHGMSCGSGSGSamber	1	0
ORF 209518	1	MRIEamberDCLNamberDCGSGSGSamber	1	0
ORF 209519	1	MVYLLMRIPLNSCGSGSGSamber	1	0
ORF 209520	1	MNVIRRVRMSICGSGSGSamber	1	0
ORF 209521	1	MLamberRTamberLYYLPEGCGSGSGSamber	1	0
ORF 209522	1	MRHamberAamberNDGGCGSGSGSamber	1	0
ORF 209523	1	MPELRCVLGECKCGSGSGSamber	1	0
ORF 209524	1	MKYTGGKFAIMCGSGSGSamber	1	0
ORF 209525	1	MTQGTWRDSSVRCGSGSGSamber	1	0
ORF 209526	1	MALTHRNSWVCCGSGSGSamber	1	0
ORF 209527	1	MVENRWIKVWMCGSGSGSamber	1	0
ORF 209528	1	MATSATVVTNRYCGSGSGSamber	1	0
ORF 209529	1	MWPKPEYSFEVHCGSGSGSamber	1	0
ORF 209530	1	MYSRDFVKQFCGSGSGSamber	1	0
ORF 209531	1	MGQFYSECWRVamberYCGSGSGSamber	1	0
ORF 209532	1	MGRPKVNGCamberFQCGSGSGSamber	1	0
ORF 209533	1	MRFRCamberATKIGDSSCGSGSGSamber	1	0
ORF 209534	1	MPWRGCSGLYACGSGSGSamber	1	0
ORF 209535	1	MRDCNDPCYAAYCCGSGSGSamber	1	0
ORF 209536	1	MVCCAHLYDamberCGSGSGSamber	1	0
ORF 209537	1	MMATCKEDGLSCGSGSGSamber	1	0
ORF 209538	1	MCVFPamberSPDHVECGSGSGSamber	1	0
ORF 209539	1	MDKDSVDGLSVVCGSGSGSamber	1	0
ORF 209540	1	MFEKKFamberVIVWKSCGSGSGSamber	1	0
ORF 209541	1	MNTLHEDRRAKWMCGSGSGSamber	1	0
ORF 209542	1	MDSKLYGSSFCGSGSGSamber	1	0
ORF 209543	1	MKamberAAIHWELCCGSGSGSamber	1	0
ORF 209544	1	MARSRNNTFTCGSGSGSamber	1	0
ORF 209545	1	MVGRKSEYMHSCGSGSGSamber	1	0
ORF 209546	1	MLKSVTRPCDSLCGSGSGSamber	1	0
ORF 209547	1	MCLMCLSTKYCRDCGSGSGSamber	1	0
ORF 209548	1	MTESGRLQRLMCGSGSamber	1	0
ORF 209549	1	MHLNGEGVTSILCGSGSGSamber	1	0
ORF 209550	1	MHQVENLamberGQCGSGSGSamber	1	0
ORF 209551	1	MNCILPYFRRamberSCGSGSGSamber	1	0
ORF 209552	1	MRCYQDQKHFCGSGSGSamber	1	0
ORF 209553	1	MCCPICHDMLNQSCGSGSGSamber	1	0
ORF 209554	1	MamberPGGGLHQWSCGSGSGSamber	1	0
ORF 209555	1	MWRVQTSRAACGSGSGSamber	1	0
ORF 209556	1	MQDIHMALETNCGSGSGSamber	1	0
ORF 209557	1	MSEFIAEVDACGSGSGSamber	1	0
ORF 209558	1	MSLYVGLLTYYCGSGSGSamber	1	0
ORF 209559	1	MLIPSIWWALIIECGSGSGSamber	1	0
ORF 209560	1	MQTHFMamberKEIYICGSGSGSamber	1	0
ORF 209561	1	MPSSNVMHWSFLCGSGSGSamber	1	0
ORF 209562	1	MIVNFGVDRCFYCGSGSGSamber	1	0
ORF 209563	1	MGFVPTTamberCSECGSGSGSamber	1	0
ORF 209564	1	MGRLRSESLATCGSGSGSamber	1	0
ORF 209565	1	MLSVSTLLSAYSFCGSGSGSamber	1	0
ORF 209566	1	MPTLESamberKILNCGSGSGSamber	1	0
ORF 209567	1	MLTMPVCTNLCGCGSGSGSamber	1	0
ORF 209568	1	MKHLLQEEKYCGSGSGSamber	1	0
ORF 209569	1	MNDSSYNGQSCGSGSGSamber	1	0
ORF 209570	1	MRNamberRNKVCGSGSGSamber	1	0
ORF 209571	1	MDSNVEGSamberTCGSGSGSamber	1	0
ORF 209572	1	MCKTDNTMDPSCGSGSGSamber	1	0
ORF 209573	1	MILGAAFSSFNCGSGSGSamber	1	0
ORF 209574	1	MamberamberDHGamberPMWamberCGSGSGSamber	1	0
ORF 209575	1	MLPANSSTLKNCGSGSGSamber	1	0
ORF 209576	1	MVYMLIAKQNECGSGSGSamber	1	0
ORF 209577	1	MLSTDKQTMVCGSGSGSamber	1	0
ORF 209578	1	MWTVCILVIDCGSGSGSamber	1	0
ORF 209579	1	MRMYVDICPDVLCGSGSGSamber	1	0
ORF 209580	1	MYHTILPNLSLECGSGSGSamber	1	0
ORF 209581	1	MFHRTNTVMKSQCGSGSGSamber	1	0
ORF 209582	1	MRSNAVPTamberGLCGSGSGSamber	1	0
ORF 209583	1	MALSEDNLANCGSGSGSamber	1	0
ORF 209584	1	MPCDYPQSTLNDCGSGSGSamber	1	0
ORF 209585	1	MAAFGIamberPDLSCGSGSGSamber	1	0
ORF 209586	1	MVLLATYIGNLCGSGSGSamber	1	0
ORF 209587	1	MLCYRAVRGCDCGSGSGSamber	1	0
ORF 209588	1	MCADRamberHNTRIYKCGSGSGSamber	1	0
ORF 209589	1	MSVRGSRLRNLCGSGSGSamber	1	0
ORF 209590	1	MARTICTLVTCGSGSGSamber	1	0
ORF 209591	1	MFRCDDICTMCGSGSGSamber	1	0
ORF 209592	1	MDALQHRKTNRRRCGSGSGSamber	1	0
ORF 209593	1	MTamberVFPIDYYFFCGSGSGSamber	1	0
ORF 209594	1	MWPNLRNNFTamberYCGSGSGSamber	1	0
ORF 209595	1	MHCGFWSAYCNCGSGSGSamber	1	0
ORF 209596	1	MGIPRMRCLITFCGSGSGSamber	1	0
ORF 209597	1	MSSQNDRSMEMACGSGSGSamber	1	0
ORF 209598	1	MQQTDFLKQSCGSGSamber	1	0
ORF 209599	1	MKSPNYETERCGSGSGSamber	1	0
ORF 209600	1	MSESDLRNDASCGSGSGSamber	1	0
ORF 209601	1	MFIRamberYamberDamberWSCGSGSGSamber	1	0
ORF 209602	1	MFAVFTLVLYCGSSSGSamber	1	0
ORF 209603	1	MLEPWYVINLECGSGSGSamber	1	0
ORF 209604	1	MVVTSLLQVYNRVCGSGSGSamber	1	0
ORF 209605	1	MamberLRKLamberGCHRCGSGSGSamber	1	0
ORF 209606	1	MHSSTNLTCLASCGSGSGSamber	1	0
ORF 209607	1	MGYCVICSCFRSCGSGSGSamber	1	0
ORF 209608	1	MTDSYWNNRRamberCGSGSGSamber	1	0
ORF 209609	1	MFSWKRKDERamberCGSGSGSamber	1	0
ORF 209610	1	MFKACRSSWHLCGSGSGSamber	1	0
ORF 209611	1	MVAFHLWPQMECGSGSGSamber	1	0
ORF 209612	1	MTGNRWDTHSFCGSGSamber	1	0
ORF 209613	1	MYVLGLSLRRCGSGSGSamber	1	0
ORF 209614	1	MMamberQTamberGCYGSTCGSGSGSamber	1	0
ORF 209615	1	MYKLSTRTCHYKCGSGSGSamber	1	0
ORF 209616	1	MWTKamberYamberSVLRRCGSGSGSamber	1	0
ORF 209617	1	MWHamberNSGNIDECGSGSGSamber	1	0
ORF 209618	1	MSPMSTKFFDSVYCGSGSGSamber	1	0
ORF 209619	1	MRLEKQAYNamberCGSGSGSamber	1	0
ORF 209620	1	MKamberRNSSASNGRCGSGSGSamber	1	0
ORF 209621	1	MYIGHYNRLamberVFCGSGSGSamber	1	0
ORF 209622	1	MYAGGRAVALLNCGSGSGSamber	1	0
ORF 209623	1	MGIDLIRLFKCGSGSGSamber	1	0
ORF 209624	1	MYRRYMLSSVACGSGSGSamber	1	0
ORF 209625	1	MMRKSamberLKWPYVCGSGSGSamber	1	0
ORF 209626	1	MGIVGVWSQTRCGGGSGSamber	1	0
ORF 209627	1	MVAGLLCRNPNVGSGSGSSSamber	1	0
ORF 209628	1	MGLCTYLYamberIGLCGSGSGSamber	1	0
ORF 209629	1	MKIIRDHCWKCGSGSGSamber	1	0
ORF 209630	1	MYCPSAGIKWKCGSGSGSamber	1	0
ORF 209631	1	MGRFVRRSYFDWCGSGSGSamber	1	0
ORF 209632	1	MHQCRRWHWYCGSGSGSamber	1	0
ORF 209633	1	MVINamberDamberLTamberFCGSGSGSamber	1	0
ORF 209634	1	MARQLMFKDEVCGSGSGSamber	1	0
ORF 209635	1	MMQAYDIACTDCGSGSGSamber	1	0
ORF 209636	1	MWCYRGKSSCCGSGSGSamber	1	0
ORF 209637	1	MFCLVCTCamberLECGSGSGSamber	1	0
ORF 209638	1	MSSLDIVVTMTCGSGSGSamber	1	0
ORF 209639	1	MHVCYSSSMRHDMCGSGSGSamber	1	0
ORF 209640	1	MNAKAVATKamberCGSGSGSamber	1	0
ORF 209641	1	MSRSCamberCLADCGSGSGSamber	1	0
ORF 209642	1	MAPWRDRFKLCGSGSGSamber	1	0
ORF 209643	1	MVDTLVSQYSCGSGSGSamber	1	0
ORF 209644	1	MLSIQVLRAICGSGSGSamber	1	0
ORF 209645	1	MNTamberLISRPMLCGSGSGSamber	1	0
ORF 209646	1	MQDFYPRTNLDCGSGSGSamber	1	0
ORF 209647	1	MamberMNHVSRamberMECGSGSGSamber	1	0
ORF 209648	1	MVSGQWLNNGYSCGSGSGSamber	1	0
ORF 209649	1	MCCDRQLSLTCGSGSGSamber	1	0
ORF 209650	1	MSKNQVVNWKICGSGSGSamber	1	0
ORF 209651	1	MGVYamberFYMTVKCGSGSGSamber	1	0
ORF 209652	1	MCQMEIHKRDTECGSGSGSamber	1	0
ORF 209653	1	MNKRSYLNSLCGSGSGSamber	1	0
ORF 209654	1	MWHLFNEDSGCSACGSGSGSamber	1	0
ORF 209655	1	MIEALDEMamberKCGSGSGSamber	1	0
ORF 209656	1	MPKRFamberKHNVCGSGSGSamber	1	0
ORF 209657	1	MRMamberTRMSEIECGSGSGSamber	1	0
ORF 209658	1	MDLNNSQMVISFCGSGSGSamber	1	0
ORF 209659	1	MHIWHTHMDVCSMCGSGSGSamber	1	0
ORF 209660	1	MSDLDAKNVVCGSGSGSamber	1	0
ORF 209661	1	MDamberamberRISPDAEIHCGSGSGSamber	1	0
ORF 209662	1	MAKDRSKYMMTCGSGSGSamber	1	0
ORF 209663	1	MLVKTLPRQNFIVCGSGSGSamber	1	0
ORF 209664	1	MFLHNTIHETYPCGSGSGSamber	1	0
ORF 209665	1	MRSNKSVYFGSRCGSGSGSamber	1	0
ORF 209666	1	MGRDNVYPLRCCGSGSGSamber	1	0
ORF 209667	1	MLTRKIYSTNMCGSGSGSamber	1	0
ORF 209668	1	MWLPTDISKRCGSGSGSamber	1	0
ORF 209669	1	MSLFYEFKHLLCGSGSGSamber	1	0
ORF 209670	1	MLIEVMLRIDYHCGSGSGSamber	1	0
ORF 209671	1	MSIVRSRGYNMCGSGSDSamber	1	0
ORF 209672	1	MRSLVGYRKMCGSGSGSamber	1	0
ORF 209673	1	MFKGNCAIGLMCGSGSGSamber	1	0
ORF 209674	1	MNMQSCFIGNWKCGSGSGSamber	1	0
ORF 209675	1	MWHAQPKVFGPCGSGSGSamber	1	0
ORF 209676	1	MYGPamberNYDLDSTDCGSGSGSamber	1	0
ORF 209677	1	MCLFDTISPHCGSGSGSamber	1	0
ORF 209678	1	MDDLELYIGSYCGSGSGSamber	1	0
ORF 209679	1	MMRCLLYSASNICGSGSGSamber	1	0
ORF 209680	1	MRCPYSVFTIRCGSGSGSamber	1	0
ORF 209681	1	MCVILKFTKFFCGSGSGSamber	1	0
ORF 209682	1	MamberCKILKESCKCGSGSGSamber	1	0
ORF 209683	1	MQNPTENNSIDNCGSGSGSamber	1	0
ORF 209684	1	MRMRCNYDRACGSGSGSamber	1	0
ORF 209685	1	MLSGEDYNNEPCGSGSGSamber	1	0
ORF 209686	1	MVamberNMWIYYGPACGSGSGSamber	1	0
ORF 209687	1	MEVNPMSTATCGSGSGSamber	1	0
ORF 209688	1	MDKLRTESSSCGSGSGSamber	1	0
ORF 209689	1	MKFKFVQEDGamberamberCGSGSGSamber	1	0
ORF 209690	1	MRAQKLRLFAICGSGSGSamber	1	0
ORF 209691	1	MFNamberWGHMIRLRGCGSGSSSamber	1	0
ORF 209692	1	MLVSSSIIQWRLCGSGSGSamber	1	0
ORF 209693	1	MGTMLQSIYWFECGSGSGSamber	1	0
ORF 209694	1	MFRSamberMRDAKCGSGSGSamber	1	0
ORF 209695	1	MIRYRHRMIHNLCGSGSGSamber	1	0
ORF 209696	1	MRFQVRVamberIEINCGSGSGSamber	1	0
ORF 209697	1	MVSDNDFSEKSCGSGSGSamber	1	0
ORF 209698	1	MKCNEYRDamberICGSGSGSamber	1	0
ORF 209699	1	MYYDYAVLLTCGSGSGSamber	1	0
ORF 209700	1	MEPGLAWTLKECGSGSGSamber	1	0
ORF 209701	1	MRCLYGQKVLSYCGSGSGSamber	1	0
ORF 209702	1	MMSNHHVILIVNCGSGSGSamber	1	0
ORF 209703	1	MDQVASDKFYSKVCGSGSGSamber	1	0
ORF 209704	1	MQICamberNETTGTCGSGSGSamber	1	0
ORF 209705	1	MISEYGKDKKEFCGSGSGSamber	1	0
ORF 209706	1	MWYAMYSNEPQCGSGSGSamber	1	0
ORF 209707	1	MMDRAIKLQMCGSGSGSamber	1	0
ORF 209708	1	MIMYVASAILICGSGSGSamber	1	0
ORF 209709	1	MRRHFIEYFSRFCGSGSGSamber	1	0
ORF 209710	1	MNASATSMSDLCGSGSGSamber	1	0
ORF 209711	1	MDWHSDAMSAMCGSGSGSamber	1	0
ORF 209712	1	MIRYQIamberRHCCGSGSGSamber	1	0
ORF 209713	1	MVRSGVRVLNCGSGSGSamber	1	0
ORF 209714	1	MVRGamberLDSTVCGSGSGSamber	1	0
ORF 209715	1	MAIDGCTRQKCGSGSGSamber	1	0
ORF 209716	1	MVGHYDRYMamberTCGSGSamber	1	0
ORF 209717	1	MYGPVVIYYIDPCGSGSGSamber	1	0
ORF 209718	1	MTRQRANamberDTamberCGSGSGSamber	1	0
ORF 209719	1	MCAMLHKRTETVCGSGSGSamber	1	0
ORF 209720	1	MVKMLLVLPRLCGSGSGSamber	1	0
ORF 209721	1	MLLWTHYERTCGSGSGSamber	1	0
ORF 209722	1	MALamberALSAVTDCGSGSGSamber	1	0
ORF 209723	1	MYCYEGMVTCGSGSGSamber	1	0
ORF 209724	1	MSWochreHPATFMFICGSGSGSamber	1	0
ORF 209725	1	MamberCLHFRSNYCGSGSGSamber	1	0
ORF 209726	1	MLamberDTHDIMAYCGSGSGSamber	1	0
ORF 209727	1	MATAKEILCYSCGSGSGSamber	1	0
ORF 209728	1	MMTQEYSYCGSGSGSamber	1	0
ORF 209729	1	MamberFGNSDGTLCGSGSGSamber	1	0
ORF 209730	1	MDVYDWAYamberKYCCGSGSGSamber	1	0
ORF 209731	1	MADSSRSKSSCGSGSGSamber	1	0
ORF 209732	1	MGYVKISRNVCGSGSGSamber	1	0
ORF 209733	1	MNKMVSHNYRCGSGSGSamber	1	0
ORF 209734	1	MILGSNGAHSGDCGSGSGSamber	1	0
ORF 209735	1	MSIMYVWRWLNACGSGSGSamber	1	0
ORF 209736	1	MLKHSQISDamberTCGSGSGSamber	1	0
ORF 209737	1	MIKNDRAKRCFCGSGSGSamber	1	0
ORF 209738	1	MSLCAVSamberLVYCGSGSGSamber	1	0
ORF 209739	1	MVLYSMFGIVMSRCGSGSGSamber	1	0
ORF 209740	1	MDYELYKLSVRICGSGSGSamber	1	0
ORF 209741	1	MHAVANWRGMSCGSGSGSamber	1	0
ORF 209742	1	MEGEPEDYamberamberCGSGSGSamber	1	0
ORF 209743	1	MKALMGTLCGSGSGSamber	1	0
ORF 209744	1	MAFGTamberAQSKYCGSGSGSamber	1	0
ORF 209745	1	MCIIamberKMRCRIWCGSGSGSamber	1	0
ORF 209746	1	MLTKVMamberLGPYCGSGSGSamber	1	0
ORF 209747	1	MCLNTKDSIEHTCGSGSGSamber	1	0
ORF 209748	1	MNAALIVIRSECGSGSGSamber	1	0
ORF 209749	1	MLDVPCQVTICGSGSGSamber	1	0
ORF 209750	1	MRFLDYFCYCYCGSGSGSamber	1	0
ORF 209751	1	MNECamberamberRamberSRCGSGSGSamber	1	0
ORF 209752	1	MNDINNGESLSCGSGSGSamber	1	0
ORF 209753	1	MGTRLYWTSNCGSGSGSamber	1	0
ORF 209754	1	MLCRSLFRISFTCGSGSGSamber	1	0
ORF 209755	1	MPSKQVamberVSTCGSGSGSamber	1	0
ORF 209756	1	MQSKHKamberCVTNCPCGSGSGSamber	1	0
ORF 209757	1	MMKYIHSVRRCGSGSGSamber	1	0
ORF 209758	1	MYWCNWSKRNPLCGSGSGSamber	1	0
ORF 209759	1	MIAPPGNCLKNCGSGSGSamber	1	0
ORF 209760	1	MICCLALVSKCCGSGSGSamber	1	0
ORF 209761	1	MGEYEDVSGLVDACGSGSGSamber	1	0
ORF 209762	1	MKCIamberAFWLWMVCGSGSGSamber	1	0
ORF 209763	1	MRVLRSDRLSQCGSGSGSamber	1	0
ORF 209764	1	MCVAESDMTYKRDCGSGSGSamber	1	0
ORF 209765	1	MLEVKTARDVTSCGSGSGSamber	1	0
ORF 209766	1	MVSRTYEKKLTVCGSGSGSamber	1	0
ORF 209767	1	MRRGQARYFVamberCGSGSGSamber	1	0
ORF 209768	1	MPEQCYCDLNSMCGSGSGSamber	1	0
ORF 209769	1	MNEQHYRTamberLYLCGSGSGSamber	1	0
ORF 209770	1	MKQVWAVTLSEVCGSGSGSamber	1	0
ORF 209771	1	MGSSSamberNEESGHTCGSamber	1	0
ORF 209772	1	MNGYSGamberTYRNCGSGSGSamber	1	0
ORF 209773	1	MVNYPSEECTTCGSGSGSamber	1	0
ORF 209774	1	MNGMKKMMSYCGSGSGSamber	1	0
ORF 209775	1	MLLKFLYKHSSKCGSGSGSamber	1	0
ORF 209776	1	MEWEamberGISKMQCGSGSGSamber	1	0
ORF 209777	1	MVVVAWTELMYRCGSGSGSamber	1	0
ORF 209778	1	MGVMDTamberDNSDCGSGSGSamber	1	0
ORF 209779	1	MDAopalQWNITLNCGSGSGSamber	1	0
ORF 209780	1	MTGTYWYRSRHCGSGSGSamber	1	0
ORF 209781	1	MLRMVLCENMamberWCGSGSGSamber	1	0
ORF 209782	1	MFTRRMRIRSVCGSGSGSamber	1	0
ORF 209783	1	MCPDPCSSamberTCGSGSGSamber	1	0
ORF 209784	1	MCTKNDSTDGMLCGSGSGSamber	1	0
ORF 209785	1	MSWSSVEDTQCGSGSGSamber	1	0
ORF 209786	1	MVSIVFTSSCVRCGSGSGSamber	1	0
ORF 209787	1	MWVLRGKRSICGCGSGSGSamber	1	0
ORF 209788	1	MDRKRRGTAYCGSGSGSamber	1	0
ORF 209789	1	MamberWEEKVPNQWCGSGSGSamber	1	0
ORF 209790	1	MMLLRMKRYINTCGSGSGSamber	1	0
ORF 209791	1	MNAKNWISFECTCGSGSGSamber	1	0
ORF 209792	1	MSAGFLEFHYCGSGSGSamber	1	0
ORF 209793	1	MRRIIVYMRDCGSGSGSamber	1	0
ORF 209794	1	MVAYVamberNESQCGSGSGSamber	1	0
ORF 209795	1	MLCNFHDMQTICGSGSGSamber	1	0
ORF 209796	1	MIVHSGCTQLSYCGSGSGSamber	1	0
ORF 209797	1	MFNGSVEIRSMCGSGSGSamber	1	0
ORF 209798	1	MQSHYWCLDHDCGSGSGSamber	1	0
ORF 209799	1	MVNEGSGESECGSGSGSamber	1	0
ORF 209800	1	MSCSLTLTYSCGSGSGSamber	1	0
ORF 209801	1	MSTKRamberKRLCNCGSGSGSamber	1	0
ORF 209802	1	MCCIIVCLLMLCGSGSGSamber	1	0
ORF 209803	1	MamberamberFSTKTRKCGSGSGSamber	1	0
ORF 209804	1	MGLLEDSVEMVLCGSGSGSamber	1	0
ORF 209805	1	MSKPNWEEMTWCGSGSGSamber	1	0
ORF 209806	1	MQYDLADSVECGSGSGSamber	1	0
ORF 209807	1	MCLEATYLQARCGSGSGSamber	1	0
ORF 209808	1	MWFPDENRTCLCGSGSGSamber	1	0
ORF 209809	1	MRDRamberWSKNDRTCGSGSGSamber	1	0
ORF 209810	1	MGISamberGLKIAVCGSGSGSamber	1	0
ORF 209811	1	MGGKGSCDHNNMCGSGSGSamber	1	0
ORF 209812	1	MHHSQRDSPTamberNCGSGSGSamber	1	0
ORF 209813	1	MIIYTIGWSNCGSGSGSamber	1	0
ORF 209814	1	MICDMTNDWQCGSGSGSamber	1	0
ORF 209815	1	MIGLLCWNLCHCGSGSGSamber	1	0
ORF 209816	1	MENamberGLMLLHCGCGSGSamber	1	0
ORF 209817	1	MFLGLDHASMPCGSGSGSamber	1	0
ORF 209818	1	MamberLTVVSDamberSLVYCGSGSGSamber	1	0
ORF 209819	1	MTGPWSRITVCGSGSamber	1	0
ORF 209820	1	MPSEamberTNTIGCGSGSGSamber	1	0
ORF 209821	1	MADDPRAVSLCGSGSGSamber	1	0
ORF 209822	1	MamberVKREDIPSDCGSGSGSamber	1	0
ORF 209823	1	MFERLACKLLCGSGSGSamber	1	0
ORF 209824	1	MTCSMTVDSCCFCGSGNGSamber	1	0
ORF 209825	1	MFVHRYCIDCSCGSGSamber	1	0
ORF 209826	1	MKTESCWISASCGSGSGSamber	1	0
ORF 209827	1	MEFTNCamberCRGICGSGSGSamber	1	0
ORF 209828	1	MECRTNAFDFLIKCGSGSGSamber	1	0
ORF 209829	1	MGILDCDEGLMCGSGSGSamber	1	0
ORF 209830	1	MQKTGHIGTLVCGSGSGSamber	1	0
ORF 209831	1	MFLSECKIamberPKCGSGSGSamber	1	0
ORF 209832	1	MSSRAKamberLWLCGSGSGSamber	1	0
ORF 209833	1	MFRVSWPMKLCDSGSGSamber	1	0
ORF 209834	1	MRLTTVHRVGCGSDSSSamber	1	0
ORF 209835	1	MYSTKYTKCNGCGSGSGSamber	1	0
ORF 209836	1	MKKSLKHSCVNCGSGSGSamber	1	0
ORF 209837	1	MHTQLVNMFamberFCGSGSGSamber	1	0
ORF 209838	1	MGTEQLSVamberHDICGSGSGSamber	1	0
ORF 209839	1	MWGLGNGEHEISCGSGSGSamber	1	0
ORF 209840	1	MAKDQYKSIMESCGSGSGSamber	1	0
ORF 209841	1	MSLELFRVRLDCGSGSGSamber	1	0
ORF 209842	1	MVPSKRVETSMPCGSGSGSamber	1	0
ORF 209843	1	MVRSACAENNCGSGSGSamber	1	0
ORF 209844	1	MVRSACAKNNCGSGSGSamber	1	0
ORF 209845	1	MVCSYAWRQNDCGSGSGSamber	1	0
ORF 209846	1	MGLEamberRamberYLMYMCGSGSGSamber	1	0
ORF 209847	1	MamberKSKFVCLNDSCGSGSGSamber	1	0
ORF 209848	1	MWLAVITKKSCTACGSGSGSamber	1	0
ORF 209849	1	MIQLDACGMQSSCGSGSGSamber	1	0
ORF 209850	1	MPADCNKTKVNLECGSGSGSamber	1	0
ORF 209851	1	MQSSQVINVLCGSGSGSamber	1	0
ORF 209852	1	MYCVYRSDYERVCGSGSGSamber	1	0
ORF 209853	1	MQTMCamberQTGFGCGSGSGSamber	1	0
ORF 209854	1	MFSMYVRDLACGSGSGSamber	1	0
ORF 209855	1	MIGEAITNRTWCGSGSGSamber	1	0
ORF 209856	1	MEWEamberGIGKMQCGSGSGSamber	1	0
ORF 209857	1	MRHAWKVamberDECGSGSGSamber	1	0
ORF 209858	1	MTTRDPSMSGNCGSGSamber	1	0
ORF 209859	1	MNEQVTGMamberQTWCGSGSGSamber	1	0
ORF 209860	1	MTVVPDSELRCGSGSGSamber	1	0
ORF 209861	1	MFESENGCHDCGSGSGSamber	1	0
ORF 209862	1	MMQLIQFRamberWRLRCGSGSGSamber	1	0
ORF 209863	1	MHEMHFISGLPSCGSGSGSamber	1	0
ORF 209864	1	MRAGYHCSNYACGSGSGSamber	1	0
ORF 209865	1	MEamberochreARGVamberTCGSGSGSamber	1	0
ORF 209866	1	MEQSamberTMWRKRCGSGSGSamber	1	0
ORF 209867	1	MVGKNLSFMLamberCGSGSGSamber	1	0
ORF 209868	1	MRMSLSFGPCVCGSGSGSamber	1	0
ORF 209869	1	MEKEGHEPNSCNQCGSGSGSamber	1	0
ORF 209870	1	MSQRVMILDIMYCGSGSGSamber	1	0
ORF 209871	1	MSPEIGRKYYMCGSGSamber	1	0
ORF 209872	1	MLYHRGLYLYCGSGSGSamber	1	0
ORF 209873	1	MCFamberMDSTNNSCGSGSGSamber	1	0
ORF 209874	1	MCHLSDYCAGSVVCGSGSGSamber	1	0
ORF 209875	1	MLERVRMLDVCGSGSGSamber	1	0
ORF 209876	1	MNRGMDISKATSCGSGSGSamber	1	0
ORF 209877	1	MLGTHSMYDGLCGSGSGSamber	1	0
ORF 209878	1	MRFNamberQKCLTNCGSGSGSamber	1	0
ORF 209879	1	MSSRWMRCTATCGSGSGSamber	1	0
ORF 209880	1	MQDYPNLMFLCGSGSGSamber	1	0
ORF 209881	1	MQKYHPTDSLKSCGSGSGSamber	1	0
ORF 209882	1	MFLKVKDYNLPDYCGSGSGSamber	1	0
ORF 209883	1	MIVamberSLNERCGSGSGSamber	1	0
ORF 209884	1	MamberSMGLYFISSCGSGSGSamber	1	0
ORF 209885	1	MSSLKLMLFDICGSGSGSamber	1	0
ORF 209886	1	MWVYTVVRSGNSCGSGSGSamber	1	0
ORF 209887	1	MSRRamberKINRYCGSGSGSamber	1	0
ORF 209888	1	MGLEamberRamberNLMYMFGSGSGSamber	1	0
ORF 209889	1	MVRAYTNVCQKNCGSGSGSamber	1	0
ORF 209890	1	MGVDRGRTFGSCGSGSGSamber	1	0
ORF 209891	1	MMFMYWIDIVCGSGSGSamber	1	0
ORF 209892	1	MKCNLWEamberRYTCGSGSGSamber	1	0
ORF 209893	1	MGLRCTRNTELPCGSGSGSamber	1	0
ORF 209894	1	MDNISFAGTYRCGSGSGSamber	1	0
ORF 209895	1	MEYSGRSYFKSCGSGSGSamber	1	0
ORF 209896	1	MNTSSSYamberVSDCGSGSGSamber	1	0
ORF 209897	1	MMSLRDHamberMMICGSGSamber	1	0
ORF 209898	1	MSRLERSIVKMCGSGSGSamber	1	0
ORF 209899	1	MCTVGVSRHLSCGSGSGSamber	1	0
ORF 209900	1	MEGPERQYFDCGSGSGSamber	1	0
ORF 209901	1	MPYVLMTKDVCGSGSGSamber	1	0
ORF 209902	1	MYKRSESFASNFICGSGSGSamber	1	0
ORF 209903	1	MLSETYIDamberAKVCGSGSGSamber	1	0
ORF 209904	1	MVETNGCETRCGSGSGSamber	1	0
ORF 209905	1	MIRKWYCTLYCGSGSGSamber	1	0
ORF 209906	1	MGCTRIVMRIGYCGSGSGSamber	1	0
ORF 209907	1	MVIMEGAIRKKCGSGSGSamber	1	0
ORF 209908	1	MVPRYRCMamberIEPACGSGSGSamber	1	0
ORF 209909	1	MKGCWamberQCVASLCGSGSGSamber	1	0
ORF 209910	1	MIQIDKRRLKIRCGSGSGSamber	1	0
ORF 209911	1	MDLTMGCVKLQYCGSGSGSamber	1	0
ORF 209912	1	MTPAAVRACamberICGSGSGSamber	1	0
ORF 209913	1	MHELSAASPSHCGSGSGSamber	1	0
ORF 209914	1	MYITKCDRPSDCGSGSGSamber	1	0
ORF 209915	1	MPamberRRTKWQCLCGSGSGSamber	1	0
ORF 209916	1	MLRamberNCSITGSQCGSGSGSamber	1	0
ORF 209917	1	MTGSLCHKMSCGSGSGSamber	1	0
ORF 209918	1	MDATEGVQDHCGSGSGSamber	1	0
ORF 209919	1	MNSLMDSGHCCGSGSGSamber	1	0
ORF 209920	1	MYWSIAIANIamberLCGSGSGSamber	1	0
ORF 209921	1	MLWPGTNERFICGSGSGSamber	1	0
ORF 209922	1	MSNTSKKCRTTLCGSGSGSamber	1	0
ORF 209923	1	MNNQLSLNNIEECGSGSSSamber	1	0
ORF 209924	1	MFHKMNCDCENVCGSGSGSamber	1	0
ORF 209925	1	MRNQVNTRYQCGSGSGSamber	1	0
ORF 209926	1	MSHKLLamberCNACCGSGSGSamber	1	0
ORF 209927	1	MYVRYVKRTQCGSGSGSamber	1	0
ORF 209928	1	MCDMamberLGHQLamberPCGSGSGSamber	1	0
ORF 209929	1	MCamberTKKTVKAVCGSGSGSamber	1	0
ORF 209930	1	MDFIWCGDLSHYCGSGSGSamber	1	0
ORF 209931	1	MFCWACVSNKNSICGSGGGSamber	1	0
ORF 209932	1	MGWRKCLSYSCGSGSGSamber	1	0
ORF 209933	1	MMPFIKTGMNCGSGSGSamber	1	0
ORF 209934	1	MECIAEWFNIWCGSGSGSamber	1	0
ORF 209935	1	MCamberTLGRSTLVVDCGSGSGSamber	1	0
ORF 209936	1	MFLLGSSCGSGSGSamber	1	0
ORF 209937	1	MRYLPMGNLSCGSGSGSamber	1	0
ORF 209938	1	MRLRNHSAENVCGSGSGSamber	1	0
ORF 209939	1	MSamberTLSTSSDRCGSGSGSamber	1	0
ORF 209940	1	MDLIMMLVFEIYCGSGSGSamber	1	0
ORF 209941	1	MFHELQRNLRRNSCGSGSamber	1	0
ORF 209942	1	MamberCVHSELKRIYNCGSGSGSamber	1	0
ORF 209943	1	MSRamberSGFDSRSCGSGSGSamber	1	0
ORF 209944	1	MDIRKFYCGNamberSCGSGSGSamber	1	0
ORF 209945	1	MLRLIMFTFKICGSGSGSamber	1	0
ORF 209946	1	MLYVTHRVMYRCGSGSGSamber	1	0
ORF 209947	1	MNPIVECISGCGSGSGSamber	1	0
ORF 209948	1	MGHAAYIRLICGSGSGSamber	1	0
ORF 209949	1	MATopalVLRGVKLCGSGSamber	1	0
ORF 209950	1	MCVFNQTMLLDCGGGSGSamber	1	0
ORF 209951	1	MRKATTHTDNCSCGSGSGSamber	1	0
ORF 209952	1	MQSQGNTEQFQCGSGSGSamber	1	0
ORF 209953	1	MKVPDNEAVETLCGSGSGSamber	1	0
ORF 209954	1	MWRQGSEGWHIRCGSGSGSamber	1	0
ORF 209955	1	MAYGVDRSSACDCGSGSGSamber	1	0
ORF 209956	1	MFRRLNTLTGSCGSGSGSamber	1	0
ORF 209957	1	MRVPGQMLSSECGSGSGSamber	1	0
ORF 209958	1	MTamberGDHCHCTICGSGSGSamber	1	0
ORF 209959	1	MLCCLYNSWNFCGSGSGSamber	1	0
ORF 209960	1	MLVamberVCCamberFCLCGSGSGSamber	1	0
ORF 209961	1	MSDKHGKNVWCGSGSGSamber	1	0
ORF 209962	1	MDASCamberIGSTCGSGSGSamber	1	0
ORF 209963	1	MFSLEKSSRRPNCGSGSGSamber	1	0
ORF 209964	1	MEVVDVTDTCGSGSGSamber	1	0
ORF 209965	1	MVCWEREDHNSDACGSGSGSamber	1	0
ORF 209966	1	MGISVPSTGHCGSGSGSamber	1	0
ORF 209967	1	MCLVLCLYEYCGSGSGSamber	1	0
ORF 209968	1	MKITIYHILYALLCGSGSGSamber	1	0
ORF 209969	1	MLQIPIPTDLHLCGSGSGSamber	1	0
ORF 209970	1	MDGCAYRamberKYACGSGSGSamber	1	0
ORF 209971	1	MSERVVNLPICGSGSGSamber	1	0
ORF 209972	1	MYFVIVLHCRCCGSGSGSamber	1	0
ORF 209973	1	MRCVGSPYGRCCGSGSGSamber	1	0
ORF 209974	1	MDDSACIVMFWRamberCGSGSGSamber	1	0
ORF 209975	1	MGGamberTCWYDYYIFCGSGSGSamber	1	0
ORF 209976	1	MCNIDPamberATRamberDCGSGSGSamber	1	0
ORF 209977	1	MMGVDQQLLWICGSGSGSamber	1	0
ORF 209978	1	MEIDKLNLDNGQKCGSGSGSamber	1	0
ORF 209979	1	MGSSKGSHSECGSGSGSamber	1	0
ORF 209980	1	MSQHIHIMSNCGSGSGSamber	1	0
ORF 209981	1	MTamberCYWRamberCCVRCGSGSGSamber	1	0
ORF 209982	1	MRDDEFVKMGCGSGSGSamber	1	0
ORF 209983	1	MLMGSLYVDamberTCGSGSGSamber	1	0
ORF 209984	1	MVSMLDLVINACCGSGSGSamber	1	0
ORF 209985	1	MKAKVVLDHTCGSGSGSamber	1	0
ORF 209986	1	MFTopalKGLQWICGSGSGSamber	1	0
ORF 209987	1	MNTEGHLPIDICGSGSGSamber	1	0
ORF 209988	1	MCRRRSMHamberAIVLCGSGSGSamber	1	0
ORF 209989	1	MNWVSHNFSCCGSGSGSamber	1	0
ORF 209990	1	MIDVEHRSLNGVCGSGGGSamber	1	0
ORF 209991	1	MGYMRAIDQDCGSGSGSamber	1	0
ORF 209992	1	MNDFGICamberASFCGSGSGSamber	1	0
ORF 209993	1	MamberRamberHVDSHTWKCGSGSGSamber	1	0
ORF 209994	1	MWPSRDPDIRCGSGSGSamber	1	0
ORF 209995	1	MLSGRQKNHFamberMCGSGSGSamber	1	0
ORF 209996	1	MRTQHGSNNRFCGSGSGSamber	1	0
ORF 209997	1	MEDTSCLLTGDNCGSGSGSamber	1	0
ORF 209998	1	MVSTGTVLRCGRGSGSamber	1	0
ORF 209999	1	MPLVLSSGSMCGSGSGSamber	1	0
ORF 210000	1	MRGYTTTLSLCGSGSGSamber	1	0
ORF 210001	1	MLRCFopalLLTRGSGSGSamber	1	0
ORF 210002	1	MACKTSKRNDSTamberCGSGSGSamber	1	0
ORF 210003	1	MKSRTGREGCCGSGSGSamber	1	0
ORF 210004	1	MKVamberMNFENNDRTCGSGSamber	1	0
ORF 210005	1	MASVTRNCVTCGSGSGSamber	1	0
ORF 210006	1	MNRLGYLLEGSMCGSGSGSamber	1	0
ORF 210007	1	MATAGCGVYDamberNHCGSGSamber	1	0
ORF 210008	1	MDYVRHKYRHACGSGSGSamber	1	0
ORF 210009	1	MLLNGMSYFKCGSGSGSamber	1	0
ORF 210010	1	MCamberLamberamberLQPCCGSGSGSamber	1	0
ORF 210011	1	MLVHADSNLVEYCGSGSGSamber	1	0
ORF 210012	1	MEVLVVGAVTCGSGSamber	1	0
ORF 210013	1	MYANGTSGSRCGSGSGSamber	1	0
ORF 210014	1	MSANEIDWKETLCGSGSGSamber	1	0
ORF 210015	1	MNTamberDGTKMQYFCGSGSamber	1	0
ORF 210016	1	MFHDLQRHLRRNSCGSGSamber	1	0
ORF 210017	1	MRFIKRGHKVSNKCGSGSGSamber	1	0
ORF 210018	1	MIRVNAVTSTTCVCGSGSGSamber	1	0
ORF 210019	1	MDSKCHRMLDECGSGSGSamber	1	0
ORF 210020	1	MRSVTRLRNKNTCGSGSGSamber	1	0
ORF 210021	1	MVSVRIAQALamberCGSGSGSamber	1	0
ORF 210022	1	MGSWNISamberCVCGSGSGSamber	1	0
ORF 210023	1	MSILRIVARLDSNCGSGSGSamber	1	0
ORF 210024	1	MNLYRHEYKHRCGSGSGSamber	1	0
ORF 210025	1	MSQSamberDHVSSSASCGSGSGSamber	1	0
ORF 210026	1	MSTETWRVVECGSGSGSamber	1	0
ORF 210027	1	MYVFRVMPMVLGCGCGSGSamber	1	0
ORF 210028	1	MVRVRANMFECGSGSGSamber	1	0
ORF 210029	1	MANLGPRMNEYACGSGSGSamber	1	0
ORF 210030	1	MENAQRamberGNNICGSGSGSamber	1	0
ORF 210031	1	MWELCYLVNMLCGSDSGSamber	1	0
ORF 210032	1	MENKPGHENRCGSGSGSamber	1	0
ORF 210033	1	MVKopalSHGSFRCGSGSGSamber	1	0
ORF 210034	1	MDQLVWHNYSRCGSGSGSamber	1	0
ORF 210035	1	MLGALamberRHCTSCGSGSGSamber	1	0
ORF 210036	1	MCTSSSHGTSECGSGSGSamber	1	0
ORF 210037	1	MTECMQYVMCGSGSGSamber	1	0
ORF 210038	1	MFLTFLWADHFCGSGSGSamber	1	0
ORF 210039	1	MVQWNRKGTNAECGSGSGSamber	1	0
ORF 210040	1	MWNMRVSVTECCGSGSGSamber	1	0
ORF 210041	1	MLYGHIGDTCGSGSGSamber	1	0
ORF 210042	1	MYGDYCNTKSHCGSGSGSamber	1	0
ORF 210043	1	MWYVNNLLMSTYCGSGSGSamber	1	0
ORF 210044	1	MKGRRLYamberHRCGSGSGSamber	1	0
ORF 210045	1	MAamberGTFDSRFILCGSGSGSamber	1	0
ORF 210046	1	MVFYVVSRTDQQCGSGSGSamber	1	0
ORF 210047	1	MLKDVLTYNGISACGSGSGSamber	1	0
ORF 210048	1	MRYDRIDIVIPITCGSGSGSamber	1	0
ORF 210049	1	MWTVamberamberYIKTWRCGSGSGSamber	1	0
ORF 210050	1	MLLRTFEHVSMCGSGSGSamber	1	0
ORF 210051	1	MCGRNRMLCKCVFCGSGSGSamber	1	0
ORF 210052	1	MIWSIRVLPSCGSGSGSamber	1	0
ORF 210053	1	MVRSACAamberNNCGSGSGSamber	1	0
ORF 210054	1	MVFRMKRGYLNRCGSGSGSamber	1	0
ORF 210055	1	MGRLVHIMNNSCGSGGSamber	1	0
ORF 210056	1	MHNPNLIECQCGSGSGCamber	1	0
ORF 210057	1	MTRPRSVVVGCCGSGSGSamber	1	0
ORF 210058	1	MTTEEQCMKNIVCGSGSGSamber	1	0
ORF 210059	1	MGSVSYVSHYGHCGSGSGSamber	1	0
ORF 210060	1	MDFRNCTVWFCGSGSGGamber	1	0
ORF 210061	1	MKENVVDRTICGSGSGSamber	1	0
ORF 210062	1	MIPamberLTYSEVamberCGSGSGSamber	1	0
ORF 210063	1	MNLTLTAWIAamberCGSGSGSamber	1	0
ORF 210064	1	MEIQamberERKEamberCCGSGSGSamber	1	0
ORF 210065	1	MLRVYKYVHYCGSGSGSamber	1	0
ORF 210066	1	MGFRPAFTVYCGSGSGSamber	1	0
ORF 210067	1	MQVHFKWHSHCGSGSGSamber	1	0
ORF 210068	1	MQVILYNSMLPCGSGSGSamber	1	0
ORF 210069	1	MRVTAMKVILCGSGSGSamber	1	0
ORF 210070	1	MIRCCGHSFCINRCGSGSGSamber	1	0
ORF 210071	1	MLREGVASNGHCGSGSGSamber	1	0
ORF 210072	1	MNFIADVASRECGSGSGSamber	1	0
ORF 210073	1	MVVMLAENRRIRCGSGSamber	1	0
ORF 210074	1	MSKGSSNRLPLRCGSGSGSamber	1	0
ORF 210075	1	MIYRYEYRPLDMCGSGSGSamber	1	0
ORF 210076	1	MGYWKINDDTSSCGSGSGSamber	1	0
ORF 210077	1	MAPamberKHDMSDWNCGSGSGSamber	1	0
ORF 210078	1	MGMIRTPDVHCGSGSamber	1	0
ORF 210079	1	MSHICHMGIGRSCGGGSGSamber	1	0
ORF 210080	1	MLFRRGPLHVCGSGSGSamber	1	0
ORF 210081	1	MNLRRPNVLVMCGSGSSSamber	1	0
ORF 210082	1	MamberRDEDTAamberLSCGSGSSSamber	1	0
ORF 210083	1	MTLLLQHEVCCGSGSGSamber	1	0
ORF 210084	1	MLYNYamberTQAHCGSGSGSamber	1	0
ORF 210085	1	MVGopalFRSVSVRTCGSGSGSamber	1	0
ORF 210086	1	MRFRVVCMGCGSGSGSamber	1	0
ORF 210087	1	MQSLVGCPYHYQCGSGSGSamber	1	0
ORF 210088	1	MGSRVRVGEMamberCGSGSGSamber	1	0
ORF 210089	1	MMRAVLMTPRNKCGSGSGSamber	1	0
ORF 210090	1	MIVKTDRNDNVCGSGSCSamber	1	0
ORF 210091	1	MARRDITFDALCGSGSGSamber	1	0
ORF 210092	1	MVamberGLFYVamberGTCGSGSGSamber	1	0
ORF 210093	1	MVMFYILCIYDCGSGSGSamber	1	0
ORF 210094	1	MRIRTGHDDLCGSGSGSamber	1	0
ORF 210095	1	MVYKNTNCLYCGSGSGSamber	1	0
ORF 210096	1	MTSLIIEGENFCGSGSSSamber	1	0
ORF 210097	1	MSDLMWSLTNIRCGSGSGSamber	1	0
ORF 210098	1	MDamberQGLRMKSWCGSGSGSamber	1	0
ORF 210099	1	MYNNEAamberIamberPNLCGSGSGSamber	1	0
ORF 210100	1	MNHNSAANDRCGSGSGSamber	1	0
ORF 210101	1	MCYQHTNLKSCGSGSGSamber	1	0
ORF 210102	1	MGSTENSVECCGSGSGSamber	1	0
ORF 210103	1	MCPLRTVVQKFCGSGSCSamber	1	0
ORF 210104	1	MTVHDCamberKSTMCGSGSamber	1	0
ORF 210105	1	MWTWRLQNGDYCGSGSGSamber	1	0
ORF 210106	1	MWSSPPADDSPVCGSGSGSamber	1	0
ORF 210107	1	MYDMMREVASCGSGSGRamber	1	0
ORF 210108	1	MVSVYamberSDGCLHCGSamber	1	0
ORF 210109	1	MQWNLTRPMNCGSGSGSamber	1	0
ORF 210110	1	MLLNCTGRNGLYCGSGCGSamber	1	0
ORF 210111	1	MLAamberQVKEFSRSKCGSGSGSamber	1	0
ORF 210112	1	MCGPGIIDIACGSGSGCamber	1	0
ORF 210113	1	MKCGTamberEILITKCGSGSGSamber	1	0
ORF 210114	1	MamberYFCPKPVSSIamberCGSGSGSamber	1	0
ORF 210115	1	MFSEYKEGVFHCGSGRCSamber	1	0
ORF 210116	1	MSLNWCDFNamberCGSGSGSamber	1	0
ORF 210117	1	MTamberNVREVNDKCCGSGSGSamber	1	0
ORF 210118	1	MGGamberTCWDDYYIFCGSSSGSamber	1	0
ORF 210119	1	MFMTamberDamberRDLCCGSGSGSamber	1	0
ORF 210120	1	MTGHVamberRMCWIKCGSGSGSamber	1	0
ORF 210121	1	MKVPNSVLIQGVamberCGSGSGSamber	1	0
ORF 210122	1	MCMRDVLLSVTCGSGSRSamber	1	0
ORF 210123	1	MILLMGGCNCGSGSGSamber	1	0
ORF 210124	1	MCDNDAFLMRLCGSGSGSamber	1	0
ORF 210125	1	MLDQTVVERKLDCGSGRGSamber	1	0
ORF 210126	1	MCNamberRNTLQACGSGSGSamber	1	0
ORF 210127	1	MPGERDDNTRCGSGSGSamber	1	0
ORF 210128	1	MQTRPYYSKLCCGSGSGSamber	1	0
ORF 210129	1	MVIPGHARDLSSCGSGGGSamber	1	0
ORF 210130	1	MHMGDVWTLRITCGSGCGSamber	1	0
ORF 210131	1	MRERMMDVTamberAamberTCGSCSGSamber	1	0
ORF 210132	1	MYFLLGVNQDCGSGSGGamber	1	0
ORF 210133	1	MLVCSYKRCDYCGSGSGSamber	1	0
ORF 210134	1	MVRIPWFMYamberMWHCGSGSGSamber	1	0
ORF 210135	1	MamberMTQFALLMYHCGSGGGSamber	1	0
ORF 210136	1	MDVWWNTSSWSCGSGSGSamber	1	0
ORF 210137	1	MFTIFRRGFWKCGSGSGSamber	1	0
ORF 210138	1	MRIDNHAHTYRTDCGSGSGSamber	1	0
ORF 210139	1	MNNAFVERGamberHSCGSGSGSamber	1	0
ORF 210140	1	MKHamberRNWamberYKNCGSGSGSamber	1	0
ORF 210141	1	MQGPSTEKYDCGSGSGSamber	1	0
ORF 210142	1	MYDLQLHVDCCGSGSGSamber	1	0
ORF 210143	1	MYGRLTAGEYIYCGSGSGSamber	1	0
ORF 210144	1	MRVTLQHRSLLCGSGSSSamber	1	0
ORF 210145	1	MHQVHVVDRLCGSGSGSamber	1	0
ORF 210146	1	MYVRIATKamberSCGSGSGSamber	1	0
ORF 210147	1	MCVPRIKVLNHCGSGSGSamber	1	0
ORF 210148	1	MDDDILIGGMCGSGSGSamber	1	0
ORF 210149	1	MPYLAKamberICLETCGSGSGSamber	1	0
ORF 210150	1	MRVQRSMERLGNCGSGSGSamber	1	0
ORF 210151	1	MGIRSGRACNHCGSGSGSamber	1	0
ORF 210152	1	MYWSYRLVGASCGSGSSSamber	1	0
ORF 210153	1	MKAFMGTVCGRGRGSamber	1	0
ORF 210154	1	MCLGGYASMIHFCGSGSGSamber	1	0
ORF 210155	1	MSNSPQNMNHLCGSGSSSamber	1	0
ORF 210156	1	MNLAGGRNYFCGSGSGGamber	1	0
ORF 210157	1	MVEIFLLISEKHCGSGSGSamber	1	0
ORF 210158	1	MDHSDTWamberNMNCGSGSRSamber	1	0
ORF 210159	1	MDGGHLAYMTCGSGSGSamber	1	0
ORF 210160	1	MamberTFYYTTRFLCGSGSGSamber	1	0
ORF 210161	1	MDIICQVVamberNCGSGSGSamber	1	0
ORF 210162	1	MRQamberNYAKSTamberFCGSGSGSamber	1	0
ORF 210163	1	MDamberRVFRPDYCGSGSGCamber	1	0
ORF 210164	1	MEMLSDSVHMHYCGSGCGSamber	1	0
ORF 210165	1	MCRECTDHSSCGNGSGCamber	1	0
ORF 210166	1	MMTNETIEESCGGGSGSamber	1	0
ORF 210167	1	MDYSGVMNDRFCGSGSGSamber	1	0
ORF 210168	1	MRKSHHDGVRSCGSGSGSamber	1	0
ORF 210169	1	MVNTPGMVWMCGSGSGSamber	1	0
ORF 210170	1	MLYCVIQHIWCGSGSGSamber	1	0
ORF 210171	1	MILNNKHHVAPRCGSGSGSamber	1	0
ORF 210172	1	MQYAFFQNDACGSGSGSamber	1	0
ORF 210173	1	MGQENCPEVKDCGSGSSSamber	1	0
ORF 210174	1	MAFRAVQSNKCGSGSGSamber	1	0
ORF 210175	1	MWLPEYamberWamberMTCGSGSGSamber	1	0
ORF 210176	1	MKRamberTTTRSICGSGSGGamber	1	0
ORF 210177	1	MKSLNPNSNamberamberCGSGSGSamber	1	0
ORF 210178	1	MGMSSQamberKTRCGSGSGSamber	1	0
ORF 210179	1	MNMKYETQWCKCGSGSSSamber	1	0
ORF 210180	1	MVLCSEQITTVYCGSGSGSamber	1	0
ORF 210181	1	MNLAGGRNYFCGSGSGCamber	1	0
ORF 210182	1	MGVQNNVTSRYCGSGSGSamber	1	0
ORF 210183	1	MHGamberTKNNNYCGSGSamber	1	0
ORF 210184	1	MWSRamberASYKCSCGSGSGSamber	1	0
ORF 210185	1	MLAGCADRFTRCCGSGSGSamber	1	0
ORF 210186	1	MGSTFRSSTFCGSGSGCamber	1	0
ORF 210187	1	MGLLFGLYLKFDCGSGSGSamber	1	0
ORF 210188	1	MVRKCKSTRKCGSGSGSamber	1	0
ORF 210189	1	MATMRSFYEFCGSGCGSamber	1	0
ORF 210190	1	MYTISRWLPYCGSGSGSamber	1	0
ORF 210191	1	MKFLMDVamberNPCGSGSGSamber	1	0
ORF 210192	1	MGMFLDETCGSGSGSamber	1	0
ORF 210193	1	MEamberVSADamberNRSCGSGSGSamber	1	0
ORF 210194	1	MFTYCTIIYFHQCGGGSGSamber	1	0
ORF 210195	1	MLYCVIQYIWCGSGSGSamber	1	0
ORF 210196	1	MHILHLRDYIamberCGSGSGSamber	1	0
ORF 210197	1	MSNLMGYPIRNCGSGSCSamber	1	0
ORF 210198	1	MamberMGARLQamberRCGSGSGSamber	1	0
ORF 210199	1	MMEISNSTISTCGSGSGSamber	1	0
ORF 210200	1	MamberRHYSFHKNRCGSGSGSamber	1	0
ORF 210201	1	MamberFLRTLVVSFCGSGSGSamber	1	0
ORF 210202	1	MMLRICTDCQWCGSGSSSamber	1	0
ORF 210203	1	MamberRIRQRamberRQLGRGAEamber	1	0
ORF 210204	1	MSVamberPGTQTamberCGSGSGSamber	1	0
ORF 210205	1	MSDQHDTLICKCGSGSGSamber	1	0
ORF 210206	1	MSMWYNALNYCGSGSGCamber	1	0
ORF 210207	1	MLLLamberKDTLNTCGSGSGSamber	1	0
ORF 210208	1	MRLCMTIIGPIYCGSGSGSamber	1	0
ORF 210209	1	MKDNamberLSDYSCGSGSGSamber	1	0
ORF 210210	1	MYVPVGSEGYVGCGSGSGSamber	1	0
ORF 210211	1	MVSLDSREamberILICGSGCGSamber	1	0
ORF 210212	1	MMTamberMCETamberTKVKCGSGSGSamber	1	0
ORF 210213	1	MHIMNNHIISCGSGSGRamber	1	0
ORF 210214	1	MamberHNPANYAVCGSGSGCamber	1	0
ORF 210215	1	MMCSLYQSRGVSLCGSGSGSamber	1	0
ORF 210216	1	MPamberKamberCRVLGYICGSGSGSamber	1	0
ORF 210217	1	MVRLTLRDQLCGSGSGSamber	1	0
ORF 210218	1	MLGVQKFVDAVCGSGSGSamber	1	0
ORF 210219	1	MWRANASSKGFCGSGSGSamber	1	0
ORF 210220	1	MWLDWCAWTSMGCGSGSGSamber	1	0
ORF 210221	1	MGMNFVSCNIRGCGSGSGSamber	1	0
ORF 210222	1	MWQWRFTLRCFNCGSGSGSamber	1	0
ORF 210223	1	MVILNCHWNSLCDCGSCSGSamber	1	0
ORF 210224	1	MKCIVNamberYIRHNACGSASGSamber	1	0
ORF 210225	1	MGIAVRHGMFTICGSGCGSamber	1	0
ORF 210226	1	MNKamberSDPPHRVLCGSGSGSamber	1	0
ORF 210227	1	MGARRamberGRFTYICGSGSGSamber	1	0
ORF 210228	1	MTamberKGPRMMQCGSGSGSamber	1	0
ORF 210229	1	MSSACWYDEACGSGSGSamber	1	0
ORF 210230	1	MESYGGRDTKSLCGSGSGSamber	1	0
ORF 210231	1	MamberCRKNSHRKCGSGSGCamber	1	0
ORF 210232	1	MKVMGTHamberPVNMCGSGSGSamber	1	0
ORF 210233	1	MYFLRIamberIGLFCGSGSCSamber	1	0
ORF 210234	1	MMQALTKENLCGSGSGSamber	1	0
ORF 210235	1	MLRTHNNMTCCGSGSGSamber	1	0
ORF 210236	1	MCRHRPWANCCGSGSGCamber	1	0
ORF 210237	1	MKIGKYCAISCGSGSGIamber	1	0
ORF 210238	1	MCAPNVYIHTVMCGSGSGSamber	1	0
ORF 210239	1	MWELCYLMNMLCGSDSRSamber	1	0
ORF 210240	1	MKDKamberLSNYSCGSGSGSamber	1	0
ORF 210241	1	MNCRHRVMRACGSGSGSamber	1	0
ORF 210242	1	MRASNFRDLWMCGSGSGSamber	1	0
ORF 210243	1	MKKTVLamberSamberCVACGSGSGSamber	1	0
ORF 210244	1	MHVLTRARNRCGSGSGSamber	1	0
ORF 210245	1	MASGLQLNCTHCGSGSSSamber	1	0
ORF 210246	1	MTNCSQWYHTCGSGSGSamber	1	0
ORF 210247	1	MNEFWSDDYHCGSGSGSamber	1	0
ORF 210248	1	MPGLMCGDVKSCGSGSGSamber	1	0
ORF 210249	1	MFWLVamberTQNEGTCGSGSGSamber	1	0
ORF 210250	1	MYQKGGCDSamberKCGSGSGSamber	1	0
ORF 210251	1	MQGIEIFLEWCGSGSGSamber	1	0
ORF 210252	1	MCFSSLIDDDDLCGSGSGSamber	1	0
ORF 210253	1	MDLSRGHSITHCGSGSGSamber	1	0
ORF 210254	1	MSKLKQSPVQRFCGSGSGSamber	1	0
ORF 210255	1	MGVPTALVRVCGSGSGSamber	1	0
ORF 210256	1	MTERMDNVWWLHCGSGCGSamber	1	0
ORF 210257	1	MSGTWIHVIACGSGSGSamber	1	0
ORF 210258	1	MASKNVLHKKRHSCGSGSGSamber	1	0
ORF 210259	1	MCSSLRCNLNCGSGSGSamber	1	0
ORF 210260	1	MWVLHGEMFECCGSGSGSamber	1	0
ORF 210261	1	MQSEYPFKVGCGSGSGGamber	1	0
ORF 210262	1	MSWHEEFYamberHVIQCGSGSamber	1	0
ORF 210263	1	MRQRQRSamberDGGRKRSEamber	1	0
ORF 210264	1	MYamberQGTMNGRDRRGSGGGSamber	1	0
ORF 210265	1	MMFSVDFREMWCGSGSGSamber	1	0
ORF 210266	1	MICWLMPELVVCCCGSGSGSamber	1	0
ORF 210267	1	MHLLTNNTDRCGSGSGSamber	1	0
ORF 210268	1	MIRochreSICDLYTYCGSGGGSamber	1	0
ORF 210269	1	MFSRNCEVLTRCGSGSGSamber	1	0
ORF 210270	1	MLRACNHTVamberSHCGSGRGSamber	1	0
ORF 210271	1	MVNQamberRPLIMNLCGSGSGSamber	1	0
ORF 210272	1	MMDLLamberELSDCGSGSGGamber	1	0
ORF 210273	1	MVQamberDEISLLGCGSGSGSamber	1	0
ORF 210274	1	MYamberLVVNIAIGNCGSGGGSamber	1	0
ORF 210275	1	MKTNVLLRYHRDCGSGSGSamber	1	0
ORF 210276	1	MYEopalHTHANSFCGSGSRSamber	1	0
ORF 210277	1	MCPAADFMPRELCGSGRGSamber	1	0
ORF 210278	1	MQTNYGSERSCGSGSGRamber	1	0
ORF 210279	1	MLIAIACDDVNCGSGSGSamber	1	0
ORF 210280	1	MKNLSDLPSSENCGSGSGSamber	1	0
ORF 210281	1	MRLIFKCIRVPCGSGSSSamber	1	0
ORF 210282	1	MWDLamberNTKSGamberCGSGSamber	1	0
ORF 210283	1	MamberAISRHWPICGSGSGSamber	1	0
ORF 210284	1	MVAMHSTAKACGSGSGGamber	1	0
ORF 210285	1	MCKFAYKamberTESKCGSGSGSamber	1	0
ORF 210286	1	MIVVWLQCTQICGSGSGSamber	1	0
ORF 210287	1	MMLAVYSVGMTamberVCGSGSGSamber	1	0
ORF 210288	1	MIHPamberTamberWNLCGSGSGGamber	1	0
ORF 210289	1	MLARYIRWDGPamberCGSGSGSamber	1	0
ORF 210290	1	MTRYVSELQLDCGSGSRSamber	1	0
ORF 210291	1	MRPNIAGQamberLCGSGSGSamber	1	0
ORF 210292	1	MKVCSIEQTSamberECGSGRGSamber	1	0
ORF 210293	1	MNamberHNPLRVCLCGSGSSSamber	1	0
ORF 210294	1	MLamberQSRYLCCPTCGSGSGSamber	1	0
ORF 210295	1	MCLRSVPDTLMKCGSamber	1	0
ORF 210296	1	MSRRNVCRVLRCGSGSSSamber	1	0
ORF 210297	1	MTMNNSGTLVVCGSGSSSamber	1	0
ORF 210298	1	MGAHADSNRDVCGSGSGSamber	1	0
ORF 210299	1	MVDSIGHSVVQCGSGSSSamber	1	0
ORF 210300	1	MSARKDLADSPWCGSGSGSamber	1	0
ORF 210301	1	MLNPamberIMHVLVCCGSGSGSamber	1	0
ORF 210302	1	MMSKLYTNFFRGCGSGSGSamber	1	0
ORF 210303	1	MDFMDWGLKSCCGSGSGSamber	1	0
ORF 210304	1	MSLGTKLPamberFQCGSGSSSamber	1	0
ORF 210305	1	MRLSVLNVAVKCGSGSGSamber	1	0
ORF 210306	1	MHRNNGamberTVFCGSGSGSamber	1	0
ORF 210307	1	MTRochreVSELQLDCGRGSSSamber	1	0
ORF 210308	1	MSRIRNEVEPNCGSGSGSamber	1	0
ORF 210309	1	MamberHCYTWVFQYCGSGSGSamber	1	0
ORF 210310	1	MHCCamberamberQINESSCGSGSGSamber	1	0
ORF 210311	1	MWNDNAamberSKMLCGSGSGSamber	1	0
ORF 210312	1	MRMGGLAQLVEGCGSGSGSamber	1	0
ORF 210313	1	MILRILPWRCGSGSGSamber	1	0
ORF 210314	1	MLSVRYITRNNWCGSGGGSamber	1	0
ORF 210315	1	MSamberAAamberIMSNSamberCGSGSGSamber	1	0
ORF 210316	1	MamberEADIDLRRYCGSGSamber	1	0
ORF 210317	1	MLWMVGAWPTVCCGSGGGSamber	1	0
ORF 210318	1	MPFYGPWVREKamberSCGSGSGSamber	1	0
ORF 210319	1	MRRWGIKDRDCGSGSGSamber	1	0
ORF 210320	1	MVLYMFINWSCGSGSamber	1	0
ORF 210321	1	MEPHamberCDDNRHCGSGSGSamber	1	0
ORF 210322	1	MCVFTWNEMLCGSGSGSamber	1	0
ORF 210323	1	MFCVFamberKCASDSCGSGSGSamber	1	0
ORF 210324	1	MLSTGMNCGSGSGSamber	1	0
ORF 210325	1	MSNHMSCamberHGVCGSGSGSamber	1	0
ORF 210326	1	MamberVLNNWRRYCGSGSGSamber	1	0
ORF 210327	1	MGTWamberNCGFCGSGSGSamber	1	0
ORF 210328	1	MVRCTVKSDNVDCGSGSGSamber	1	0
ORF 210329	1	MCDITVMWDCCGSGSGSamber	1	0
ORF 210330	1	MEKKTTNRQEWCGSGSGSamber	1	0
ORF 210331	1	MLMCWNAVLNGQCGSGSGSamber	1	0
ORF 210332	1	MSDDLKSDTSCCGSGSCSamber	1	0
ORF 210333	1	MTITRamberSITamberMMTCGSSNGSamber	1	0
ORF 210334	1	MHCYLHWMTSSCGSGSGSamber	1	0
ORF 210335	1	MDKNGQRNVACCGSGSGSamber	1	0
ORF 210336	1	MLSTSamberFamberSGFECGSGCGSamber	1	0
ORF 210337	1	MVQIPRSAYamberamberTNCGSSSGSamber	1	0
ORF 210338	1	MTTIGSHNTQCGSGSGSamber	1	0
ORF 210339	1	MTSRFKGTFNCGSGSGSamber	1	0
ORF 210340	1	MMHSANDCTYLKCGSGGGSamber	1	0
ORF 210341	1	MSTTYRISSTLQCGSGSGSamber	1	0
ORF 210342	1	MHDAPYDSTRSCGSGSSSamber	1	0
ORF 210343	1	MFSGGLRMIRNCGSGSCSamber	1	0
ORF 210344	1	MADNYDSVRQVVCGSGSGSamber	1	0
ORF 210345	1	MTMSSFKSKSMNCGSGGGSamber	1	0
ORF 210346	1	MLLPLTFSRLCGSGSGGamber	1	0
ORF 210347	1	MMAYHTDNCTWCGSGSGSamber	1	0
ORF 210348	1	MRSDQAAMRNCGSGSGSamber	1	0
ORF 210349	1	MIRLMSTVWamberCGSGSGSamber	1	0
ORF 210350	1	MGMMNTKLTIEGACGSGSGSamber	1	0
ORF 210351	1	MLAMEVDDSQKCGSGSGSamber	1	0
ORF 210352	1	MTSRHYYNFKCGSGSGSamber	1	0
ORF 210353	1	MARSRLKSFDVMECGSGSGSamber	1	0
ORF 210354	1	MDGEESGKRNDLDCGSGSGSamber	1	0
ORF 210355	1	MTSHRTGamberSNCGSGSGSamber	1	0
ORF 210356	1	MCGKIEVIVYCGSGSGSamber	1	0
ORF 210357	1	MNPSVTMQFVKGCGSGRGSamber	1	0
ORF 210358	1	MWGDKCFRYSLKDCGSGSGSamber	1	0
ORF 210359	1	MamberALLACISLTCGSGSGSamber	1	0
ORF 210360	1	MLLDamberFRKHVKRGSGSGSamber	1	0
ORF 210361	1	MACCSRGKFITSSCGSSSGSamber	1	0
ORF 210362	1	MMTENVDIKYPICGSGGGSamber	1	0
ORF 210363	1	MQVRamberLamberQRRTELCGSGSGSamber	1	0
ORF 210364	1	MVFGSPRIGDAPCGSGSGSamber	1	0
ORF 210365	1	MRSGWKSREVDCGSGSGSamber	1	0
ORF 210366	1	MLamberTQKATYIDCGSGSGSamber	1	0
ORF 210367	1	MLGTNCDSWECCCGSGSGSamber	1	0
ORF 210368	1	MANSCDAGLKSCGSGSGSamber	1	0
ORF 210369	1	MQSGMVRDWQHCGSGSRSamber	1	0
ORF 210370	1	MRDVKMNNIRECGSDSSSamber	1	0
ORF 210371	1	MRTTMKDamberEVCGSGSGSamber	1	0
ORF 210372	1	MWRLFWDQTCSCGSGSGSamber	1	0
ORF 210373	1	MCRPamberTIKIACGSGSGSamber	1	0
ORF 210374	1	MFGKGNNDSHMCGSGSGSamber	1	0
ORF 210375	1	MHDKRMNFERQCGSGSGSamber	1	0
ORF 210376	1	MHDHVIDSRKopalGSGSGGamber	1	0
ORF 210377	1	MPLIKSGTNCGSGSGSamber	1	0
ORF 210378	1	MCVKRSQIVWQCGSGSGSamber	1	0
ORF 210379	1	MLWIKRFTLADPCGSGCGSamber	1	0
ORF 210380	1	MRSWSFSFRVCGSGSGSamber	1	0
ORF 210381	1	MRamberCDETMYVCGSGSGCamber	1	0
ORF 210382	1	MVGASVVDSTECGSGSGSamber	1	0
ORF 210383	1	MIWDTSNKTIHCGSSSGSamber	1	0
ORF 210384	1	MGIIGPCDFPYCGSGSGSamber	1	0
ORF 210385	1	MSPRIHSVWDSVCGSGSGSamber	1	0
ORF 210386	1	MSDMVQILIMNCSSGSGSamber	1	0
ORF 210387	1	MMRWATFRRSITCGSGSGSamber	1	0
ORF 210388	1	MNDVLRSYWSCGSGSGSamber	1	0
ORF 210389	1	MMVYSYLCFamberMCGSGSGSamber	1	0
ORF 210390	1	MSRLQCMSSECGSGSGSamber	1	0
ORF 210391	1	MNARLVHWYYCGSGSGSamber	1	0
ORF 210392	1	MNGRTGQamberRSCGSGSGSamber	1	0
ORF 210393	1	MQNTARRVADSCGSGSCSamber	1	0
ORF 210394	1	MIamberSFAEFYSVACGSGSGSamber	1	0
ORF 210395	1	MamberMIMRLICICGSGSGSamber	1	0
ORF 210396	1	MLIEVDRMEARCGSGSGSamber	1	0
ORF 210397	1	MVITATLTKCCGNGSGSamber	1	0
ORF 210398	1	MRamberFFGNDYWSCGSGSGSamber	1	0
ORF 210399	1	MMKLGHFKLMCGSGSGGamber	1	0
ORF 210400	1	MKVATYLDHLRNNCGSGSGSamber	1	0
ORF 210401	1	MVQKVamberGRTDRCGSGSSSamber	1	0
ORF 210402	1	MCTQCLHGFFCCGSGSGSamber	1	0
ORF 210403	1	MVMLamberamberGTDGKNCGSGSGSamber	1	0
ORF 210404	1	MTCKYCTRVNWCGSGSSSamber	1	0
ORF 210405	1	MDLGVMINLVKCGSGSSSamber	1	0
ORF 210406	1	MNTMVSMRTKTCCGSGSGSamber	1	0
ORF 210407	1	MKHLDRHRSADYCGSGSGSamber	1	0
ORF 210408	1	MNTVLYRFPRRSCGSGGGSamber	1	0
ORF 210409	1	MRRVQIWMMTCGSGSGCamber	1	0
ORF 210410	1	MHVMLSMPamberYFACGSGSGSamber	1	0
ORF 210411	1	MTRRPEamberYLCKNCGSGSGSamber	1	0
ORF 210412	1	MTPPamberRFKNVMKCGSGSGSamber	1	0
ORF 210413	1	MCLPNFIQPMCGSGSGSamber	1	0
ORF 210414	1	MNDKRDFVVRCGSGSGGamber	1	0
ORF 210415	1	MQLEGFAVSECGSGSGGamber	1	0
ORF 210416	1	MPFCTNSNHDARACGSGSGSamber	1	0
ORF 210417	1	MWQERPTVamberARNCGSGCGSamber	1	0
ORF 210418	1	MIQVKHLRNPCCGSGSGSamber	1	0
ORF 210419	1	MCKQQFYLTMHLCGSGSGSamber	1	0
ORF 210420	1	MGamberLHTTMYKHRCGSGCGSamber	1	0
ORF 210421	1	MFYWRLEKTFCGSGSGSamber	1	0
ORF 210422	1	MWCFNVVDRLLFCGSGSGSamber	1	0
ORF 210423	1	MMHIFVVIGYVRHCGSSSGSamber	1	0
ORF 210424	1	MKYDVamberKMTLRTICGSCSGSamber	1	0
ORF 210425	1	MCAYNAVRRVCGSGSGSamber	1	0
ORF 210426	1	MGLRSTLKamberSCGSGSGGamber	1	0
ORF 210427	1	MAYSAFLTKCSVACGSSSGSamber	1	0
ORF 210428	1	MCNGCASIYFLCGSGSGSamber	1	0
ORF 210429	1	MNENMNLCKHMNCGSGSGSamber	1	0
ORF 210430	1	MVLRWIamberISGVTCGSGGGSamber	1	0
ORF 210431	1	MQDSWSRRHLKDKCGSGSGSamber	1	0
ORF 210432	1	MTNamberVASLVETDCGSGSGSamber	1	0
ORF 210433	1	MAWELNDAKPCGSGSGSamber	1	0
ORF 210434	1	MLLVQKMVTTCCGSGSCSamber	1	0
ORF 210435	1	MSINWSCNLamberCGSGSGSamber	1	0
ORF 210436	1	MHFGPIHSHHGHCGSGGGSamber	1	0
ORF 210437	1	MRamberRNKLVLTCGSGSGCamber	1	0
ORF 210438	1	MIDEVEamberamberLMCGSGSGGamber	1	0
ORF 210439	1	MGochreLochreEGDIHMKWPYTCINCSACGSGSGSamber	1	0
ORF 210440	1	MSQPLMCMRKCGSGSGGamber	1	0
ORF 210441	1	MVSGSVRSYSTCGSGSGSamber	1	0
ORF 210442	1	MGPTLITWIIAICGSGSGSamber	1	0
ORF 210443	1	MWADamberVTDIRICGSGSGSamber	1	0
ORF 210444	1	MDYLIMVVVTNLCGSGSGSamber	1	0
ORF 210445	1	MCITLIYGWKCGSGSGSamber	1	0
ORF 210446	1	MAAMWGILIAMGCGSGGGSamber	1	0
ORF 210447	1	MNMNWNHGVVDTCGSGSGSamber	1	0
ORF 210448	1	MIRRamberPamberVDTCGSGSGSamber	1	0
ORF 210449	1	MAERamberamberKIPNCGSGSGCamber	1	0
ORF 210450	1	MNLLVDVSNamberCGSGSGRamber	1	0
ORF 210451	1	MMKDNGNEPSCGSGSGGamber	1	0
ORF 210452	1	MVCDAMLWRLPCGSGSGSamber	1	0
ORF 210453	1	METAELSLYLDCCGSGSGSamber	1	0
ORF 210454	1	MDVSMECDRICGSGSGSamber	1	0
ORF 210455	1	MSamberamberPSERSNSamberCGSGSGSamber	1	0
ORF 210456	1	MLSAERNLSNRCGSGSGSamber	1	0
ORF 210457	1	MVAEQVAamberMRICGSGSGSamber	1	0
ORF 210458	1	MRLRQDCVEamberCGSGSGGamber	1	0
ORF 210459	1	MMKAamberNCTKKamberCGSGSSSamber	1	0
ORF 210460	1	MRLSVLNVAVKCGSGSCSamber	1	0
ORF 210461	1	MSGDRRNHKIARFCGSSSGSamber	1	0
ORF 210462	1	MANDTLLGDamberMCGSGSCSamber	1	0
ORF 210463	1	MNAGamberPamberFPRFYCGSGSGSamber	1	0
ORF 210464	1	MGamberRCRFHSYCGSGSGGamber	1	0
ORF 210465	1	MRTRNTASGVRNCGSGSGSamber	1	0
ORF 210466	1	MEIMARTamberARSSDCGSGSGSamber	1	0
ORF 210467	1	MGKYVHRSWHMCGSGSCSamber	1	0
ORF 210468	1	MLGESLDFWIGCGSGSSSamber	1	0
ORF 210469	1	MKHYTHCGRLPRCGSGCGSamber	1	0
ORF 210470	1	MGICKHTHSCCGSGSGSamber	1	0
ORF 210471	1	MHGQQKMRICCGSGSGGamber	1	0
ORF 210472	1	MWFHAamberPIKKKCGSGSGSamber	1	0
ORF 210473	1	MHCVVNLDILICGSGSGSamber	1	0
ORF 210474	1	MamberRCEIamberMCCCGSGSGSamber	1	0
ORF 210475	1	MAVCWLMamberNEITCGSGSGSamber	1	0
ORF 210476	1	MEYamberHVRCPRDRLCGSGSGSamber	1	0
ORF 210477	1	MRVAEDIVNCRGSGSGSamber	1	0
ORF 210478	1	MHPMSWNMETNYCGSGSGSamber	1	0
ORF 210479	1	MSPCFSPSVRLPCGSGSGSamber	1	0
ORF 210480	1	MSTIRVMIamberKSCGSGSSSamber	1	0
ORF 210481	1	MLEFVRWKSDTFCGSGRGSamber	1	0
ORF 210482	1	METCAamberRTYFRamberCGSGGGSamber	1	0
ORF 210483	1	MRWYSITLRFVCGSGSGSamber	1	0
ORF 210484	1	MRTRPDamberDKIPAGCGSGSGSamber	1	0
ORF 210485	1	MFRQNNKIPCPLCGSGSGSamber	1	0
ORF 210486	1	MLSMSLMDCHPNVCGSGSamber	1	0
ORF 210487	1	MGochreLochreEGDIHMRQRHGSamber	1	0
ORF 210488	1	MVIYSYLMNLCGSGSGSamber	1	0
ORF 210489	1	MYSPNHITLRCGSGSGSamber	1	0
ORF 210490	1	MSGDRRNHKIARFCGSRSGSamber	1	0
ORF 210491	1	MGKYVHRSWHMCGSGSRSamber	1	0
ORF 210492	1	MSLMamberGCVYWSCGSGSGSamber	1	0
ORF 210493	1	METADSVYYNamberCGSGSGSamber	1	0
ORF 210494	1	MMGPCWYDYMNCGSGSSSamber	1	0
ORF 210495	1	MRCRRNSNLERCGSGSGSamber	1	0
ORF 210496	1	MMARIEFIVIYCGSGSRSamber	1	0
ORF 210497	1	MADNVLDIKICGSGSGGamber	1	0
ORF 210498	1	MSADWRTNSHTCGSGSGSamber	1	0
ORF 210499	1	MKSLATGYYVLCGSGSGSamber	1	0
ORF 210500	1	MRSRLVIELSLGCGSGSGSamber	1	0
ORF 210501	1	MWSADQYYSFCGSGSGGamber	1	0
ORF 210502	1	MCCSFTFKQFLCGSGSGSamber	1	0
ORF 210503	1	MHKIQKKMMECGSGSDSamber	1	0
ORF 210504	1	MGNDTRDTNVWCGSGSCSamber	1	0
ORF 210505	1	MGVCLSNLVRKCGSGSGSamber	1	0
ORF 210506	1	MRSRRNKRIYCGSGSamber	1	0
ORF 210507	1	MGWCYIPIERFCGSGSGSamber	1	0
ORF 210508	1	MLTASYKYLKFCDSGSRSamber	1	0
ORF 210509	1	MCRREQVEISTCGSGSRSamber	1	0
ORF 210510	1	MVLDRGQWSamberVCGSGSGSamber	1	0
ORF 210511	1	MYTEQSNNCamberKSVCGSGSGSamber	1	0
ORF 210512	1	MTYCHMNLDLWIYCGSGSGSamber	1	0
ORF 210513	1	MSMSQIASGFYVCGSGSGSamber	1	0
ORF 210514	1	MTTAIARCGLDTCGSGRGSamber	1	0
ORF 210515	1	MYamberPamberHYHNDSCGSGSGSamber	1	0
ORF 210516	1	MGWCDIDamberYECGSGSGSamber	1	0
ORF 210517	1	MCWYRLALHCamberLCGSGSGSamber	1	0
ORF 210518	1	MAACKDHCNVREHCGSGSGSamber	1	0
ORF 210519	1	MMRVDSNHRKDMRSGSGSamber	1	0
ORF 210520	1	MICNVETVGVLCGSGSSSamber	1	0
ORF 210521	1	MRANVSPEVEVCGSGSGSamber	1	0
ORF 210522	1	MDKTASMADACGSGSGSamber	1	0
ORF 210523	1	MCQCTFIDLGVCGSGSGSamber	1	0
ORF 210524	1	MTSAKVNVTIDVCGSGSGSamber	1	0
ORF 210525	1	MSLLIEYSSACGSGSGGamber	1	0
ORF 210526	1	MISEFMRTYVSLCGSGGGSamber	1	0
ORF 210527	1	MRTamberRNGNFRSCGSGSGSamber	1	0
ORF 210528	1	MTVRNSNGKCPCGSGSGSamber	1	0
ORF 210529	1	MIRCYCSFCDSVCGSGSDSamber	1	0
ORF 210530	1	MVamberYKKHCVKHCGSGSGSamber	1	0
ORF 210531	1	MVTIMITEWSDKCGSGRGSamber	1	0
ORF 210532	1	MAWALNGHNYRGRGSGRGSamber	1	0
ORF 210533	1	MSEKKNIHHNCGSGSGSamber	1	0
ORF 210534	1	MNHSWTHTVLIDCGSGRGSamber	1	0
ORF 210535	1	MVNMDVamberCNDDCGSGSGSamber	1	0
ORF 210536	1	MTRRAWSERKSKCGSGSGSamber	1	0
ORF 210537	1	MKKTYIYDFNEVCGSGSGSamber	1	0
ORF 210538	1	MATKNLCFRKRCGSGSGSamber	1	0
ORF 210539	1	MMARIEFIVIYCGSGSGSamber	1	0
ORF 210540	1	MGSVYYRMHamberIamberQCGSRSGSamber	1	0
ORF 210541	1	MGKCTDICREQCGSGSGSamber	1	0
ORF 210542	1	MACSQSTSLRSGSGSGSamber	1	0
ORF 210543	1	MCTFNALLRRKCGSGSGSamber	1	0
ORF 210544	1	MDCEPFKLamberTDVCGSGSGSamber	1	0
ORF 210545	1	MWYNLSHMEamberEKCGSGGGSamber	1	0
ORF 210546	1	MMRQHFAYamberVCGSGSGSamber	1	0
ORF 210547	1	MDSGRTNSYACGSGSGCamber	1	0
ORF 210548	1	MQLDGSLKMESDCCGSSSGSamber	1	0
ORF 210549	1	MGVSYGEDDMCGSGSGSamber	1	0
ORF 210550	1	MGSTSNILDSCGSGSGSamber	1	0
ORF 210551	1	MVSASSLVNHGCGSGSSSamber	1	0
ORF 210552	1	MRTNWISQSACGSGSGGamber	1	0
ORF 210553	1	MEamberHDMREDHLGCGSGGGSamber	1	0
ORF 210554	1	MYYADGCLSCWMCGSGGGSamber	1	0
ORF 210555	1	MELIDCNELPGTCGSGSGSamber	1	0
ORF 210556	1	MWKGKQCCNNYACGSGCGSamber	1	0
ORF 210557	1	MIKSKGFSamberCPCGSGSRSamber	1	0
ORF 210558	1	MLGCFASIamberYACGSGSRSamber	1	0
ORF 210559	1	MCAATCNSVQDICGSGGGSamber	1	0
ORF 210560	1	MSVETWDENDDQCGSGGGSamber	1	0
ORF 210561	1	MRamberTCIRRRRTCGSGSGSamber	1	0
ORF 210562	1	MVSASSLVNHGCGSGSCSamber	1	0
ORF 210563	1	MNGCGYDLMIFSCGSGSGSamber	1	0
ORF 210564	1	MPRTCLLLETCGSGSGGamber	1	0
ORF 210565	1	MLPMLGCYAMNLCGSGGDSamber	1	0
ORF 210566	1	MVVRTLERNVamberCGSGSGSamber	1	0
ORF 210567	1	MDRQVAHLIYCGSGSGGamber	1	0
ORF 210568	1	MVIGHMLYGRDCGSGSGSamber	1	0
ORF 210569	1	MamberTYLTSRRRACGSGSGSamber	1	0
ORF 210570	1	MVYRHWNMCIYVCGSGSGSamber	1	0
ORF 210571	1	MWSNQNERSIHMCGSGGGSamber	1	0
ORF 210572	1	MSYMSRRNCVKCGSGSGSamber	1	0
ORF 210573	1	MKTLRETTLQYamberCGSGSGSamber	1	0
ORF 210574	1	MTCVSVAMLRECGSGSGSamber	1	0
ORF 210575	1	MRLTamberMHIHQLRCGSGSGSamber	1	0
ORF 210576	1	MVSNCHPRRNYCGSGSGSamber	1	0
ORF 210577	1	MYKLamberRVSDADCGSGSCSamber	1	0
ORF 210578	1	MSGNSEIPSEYCGSGSRSamber	1	0
ORF 210579	1	MGQRWMFFKFKIMCGSRSGSamber	1	0
ORF 210580	1	MTASRVIITICGSGSGSamber	1	0
ORF 210581	1	MGYKNGPLGMNNCGSGSGSamber	1	0
ORF 210582	1	MCACSDKSHVCMCGSGSGSamber	1	0
ORF 210583	1	MENIIATLTDSCGSGSGSamber	1	0
ORF 210584	1	MLWTVTSamberYVDCGSGSGSamber	1	0
ORF 210585	1	MLGNDHSTDKVFTCGSGSGSamber	1	0
ORF 210586	1	MLINRPSRIKCGSGSGGamber	1	0
ORF 210587	1	MMLSYNTamberTSYHCGSGGGSamber	1	0
ORF 210588	1	MRKVASAVNVamberNCGSGNGSamber	1	0
ORF 210589	1	MSDELFFLDMRFCGSGSGSamber	1	0
ORF 210590	1	MVEWNNLNIVICGSGSGSamber	1	0
ORF 210591	1	MRLNMDGFamberSCVCGSGSamber	1	0
ORF 210592	1	MYRDHVamberMIFamberTACGSCSGSamber	1	0
ORF 210593	1	MCWYDINCWGFCGSGSGSamber	1	0
ORF 210594	1	MTGRNIMESNECGSGSGSamber	1	0
ORF 210595	1	MGYIGQNamberDQLCGSGSSSamber	1	0
ORF 210596	1	MRTYIHKMRSECGSGSRSamber	1	0
ORF 210597	1	MRLMHDLWNMSCGSGSSSamber	1	0
ORF 210598	1	MVESKNSSFNQCGSGSGSamber	1	0
ORF 210599	1	MRTVHIDGCTVCGSGSamber	1	0
ORF 210600	1	MSRDSamberSSDMCGSGSGSamber	1	0
ORF 210601	1	MNGMRQRQRQLGRGAEamber	1	0
ORF 210602	1	MVamberAFCIVTCGSGSGSamber	1	0
ORF 210603	1	MamberERLSMDVTCGSGSGGamber	1	0
ORF 210604	1	MWSCFRSEKSERCGSGSGSamber	1	0
ORF 210605	1	MMSMDDYIRCCGSGSGSamber	1	0
ORF 210606	1	MCQSLAIIWYCGSGSGSamber	1	0
ORF 210607	1	MAAFMRNKTRGGCGSGGGSamber	1	0
ORF 210608	1	MMDYDRRTVQCCGSGSGSamber	1	0
ORF 210609	1	MVWCVMVDTNLCGSGSGSamber	1	0
ORF 210610	1	MKKEVCHamberFGICGSGSCSamber	1	0
ORF 210611	1	MSNETWMQDSCGSGSGCamber	1	0
ORF 210612	1	MREWIGVIWWCGSGSGSamber	1	0
ORF 210613	1	MSRamberRKKNNGCGSGSGSamber	1	0
ORF 210614	1	MGYGLCSPHSELHCGSSSGSamber	1	0
ORF 210615	1	MARVamberSCGSGSGSamber	1	0
ORF 210616	1	MGRMamberLVVVFYCGSGSGSamber	1	0
ORF 210617	1	MRYLERSamberWYCGSGSGSamber	1	0
ORF 210618	1	MAamberSamberSSCMWQFCGSGSGSamber	1	0
ORF 210619	1	MamberRFLTamberSFYKGCGSGSGSamber	1	0
ORF 210620	1	MGRIKNINNNSCGSGSGSamber	1	0
ORF 210621	1	MFMamberamberTDRVNIWCGSGGamber	1	0
ORF 210622	1	MGMSKQLCACamberVCGSGSGSamber	1	0
ORF 210623	1	MVASVNNVATDYGCGSGSGSamber	1	0
ORF 210624	1	MVRGLLWMVLamberCGSGSCSamber	1	0
ORF 210625	1	MMLRLSIamberCIACGSGSGSamber	1	0
ORF 210626	1	MHWSPIHFAFSDCGSGSGSamber	1	0
ORF 210627	1	MISCVNTNNVSLCGSGSGSamber	1	0
ORF 210628	1	MVCSGYSamberTRQCGSGSSSamber	1	0
ORF 210629	1	MQETMVPPIVNCGSGSGSamber	1	0
ORF 210630	1	MIKSTIHDMECGSGSGRamber	1	0
ORF 210631	1	MREYNPTPWamberDNFCGSGSGSamber	1	0
ORF 210632	1	MamberKICRYSQRVACGSGSGSamber	1	0
ORF 210633	1	MVSRYGHDLVCCGSGSCSamber	1	0
ORF 210634	1	MQLIICVNGMNWCGSGSGSamber	1	0
ORF 210635	1	MRQRQRQLGRGRKRSEamber	1	0
ORF 210636	1	MIAMVMNIAIRRCGSGRGSamber	1	0
ORF 210637	1	MamberHTIKWRSWRLCGSGSGSamber	1	0
ORF 210638	1	MNKRRIVHILCGSGSGSamber	1	0
ORF 210639	1	MVALQDYEATGCGSGSGSamber	1	0
ORF 210640	1	MVPCVKRVSETCGSGSCSamber	1	0
ORF 210641	1	MRLDNVVWSCCGSGSGSamber	1	0
ORF 210642	1	MVTGCRMVMQKYACGSGSGSamber	1	0
ORF 210643	1	MRSYSVVALWFVKCGSGSGSamber	1	0
ORF 210644	1	MEMTamberKLRKLCGSGSGSamber	1	0
ORF 210645	1	MWTSRKMDYIRCGSGSGSamber	1	0
ORF 210646	1	MYPYDamberSDSLHMCGSGSGSamber	1	0
ORF 210647	1	MRFTKNNIEMACGSGSSSamber	1	0
ORF 210648	1	MFDLLVMAKNDNCGSGSGSamber	1	0
ORF 210649	1	MQNLQWTLSDDNCGSGGGSamber	1	0
ORF 210650	1	MFKSYSQCEQHCGSGSCSamber	1	0
ORF 210651	1	MamberMMAYVLHNRCGSGSRSamber	1	0
ORF 210652	1	MTVSTSVHGAHSWCGSGSGSamber	1	0
ORF 210653	1	MGPSCIFNWHamberMCGSGSGSamber	1	0
ORF 210654	1	MYRAHWVVWICGSGSGCamber	1	0
ORF 210655	1	MSDRLYGRIVCGSGSGRamber	1	0
ORF 210656	1	MYSamberIIEQRPCGSGSGSamber	1	0
ORF 210657	1	MKIAESNNSANCGSGSGSamber	1	0
ORF 210658	1	MYDHVVDIRIHWCGSGSGSamber	1	0
ORF 210659	1	MLRSTGYKGDLCGSGSGSamber	1	0
ORF 210660	1	MVILWVCDVTLCGSGSSSamber	1	0
ORF 210661	1	MGGNVARTFSSQCGSGSGSamber	1	0
ORF 210662	1	MEIKRamberDASamberCCGSGSGSamber	1	0
ORF 210663	1	MEAHTRFPNamberNECGSGSGSamber	1	0
ORF 210664	1	MVYLNRSTTNCGSGSGSamber	1	0
ORF 210665	1	MLSMHKLIGGFCGSGSGSamber	1	0
ORF 210666	1	MLIFYVTSamberLamberNCGSGCGSamber	1	0
ORF 210667	1	MYHQNSMYTTCGSGSGSamber	1	0
ORF 210668	1	MSTKIWMQFIICCGSGGGSamber	1	0
ORF 210669	1	MLCamberCMNDDYWSVCGSSSGSamber	1	0
ORF 210670	1	MSRPFWVCCFYCGSGSGSamber	1	0
ORF 210671	1	MamberERLSMDVTCGSGSGSamber	1	0
ORF 210672	1	MSRAamberIRLIHTCGSGSSSamber	1	0
ORF 210673	1	MCVSLLamberWQWSCGSGSSSamber	1	0
ORF 210674	1	MamberNNVVTNRKGCGSGSGSamber	1	0
ORF 210675	1	MRCEPQRSNCVCGSGSGSamber	1	0
ORF 210676	1	MPLATIFRYVTamberCGSGSGSamber	1	0
ORF 210677	1	MFVTYDSNSHCGSGSGSamber	1	0
ORF 210678	1	MFNAIGHIamberVCGSGSGCamber	1	0
ORF 210679	1	MDMRLTMamberHHTECGSGSGSamber	1	0
ORF 210680	1	MTRVQLQGLYLCGSGSGSamber	1	0
ORF 210681	1	MWGamberLMKYSMCGSGSGSamber	1	0
ORF 210682	1	MTMMRSWQNPVVCGSGSGSamber	1	0
ORF 210683	1	MamberTTSCLMAMamberVCGSGSGSamber	1	0
ORF 210684	1	MVLLELIRYSFCGSGSGSamber	1	0
ORF 210685	1	MCKYCELFHTNCGSGSRSamber	1	0
ORF 210686	1	MNAFEHDVLYPCGSGSGSamber	1	0
ORF 210687	1	MRHQLELGSRDTLCGSGSGSamber	1	0
ORF 210688	1	MKRPKCTGFVSCGSGSSSamber	1	0
ORF 210689	1	MamberWTPGVIQVCGSGSGSamber	1	0
ORF 210690	1	MRCQTSFDMRYCGSGSGSamber	1	0
ORF 210691	1	MYAVIRNREYLCGSGSGSamber	1	0
ORF 210692	1	MPISNVRITSALCGSGGGSamber	1	0
ORF 210693	1	MTNVHamberPVIGRSCGSGSGSamber	1	0
ORF 210694	1	MDCMVRDQALRCGSGSCSamber	1	0
ORF 210695	1	MCWHamberHLTPREQCCGSGSGSamber	1	0
ORF 210696	1	MGTLYDFLYVamberMNCGSGSGSamber	1	0
ORF 210697	1	MWYNMNFTVKYSNCGSGSGSamber	1	0
ORF 210698	1	MRVACWLHISSCGSGSGSamber	1	0
ORF 210699	1	MCCPNGQYLVCGSGSGSamber	1	0
ORF 210700	1	MamberDRKKVSHTYCGSDSGSamber	1	0
ORF 210701	1	MCTKVYKFSVLCGSGSCSamber	1	0
ORF 210702	1	MYMGDYPIAYSCGSGSamber	1	0
ORF 210703	1	MPMRISGHYWLYICGSGSGSamber	1	0
ORF 210704	1	MCSFAHDQPQCGSGSGSamber	1	0
ORF 210705	1	MWQELHRDRTCTRCGSGSGSamber	1	0
ORF 210706	1	MMRRTVKAICCGSGSGSamber	1	0
ORF 210707	1	MTRYRSTCSYSamberCGSGSGSamber	1	0
ORF 210708	1	MNESDamberVVDHIEMCGSGSGSamber	1	0
ORF 210709	1	MNGEQSKCHNYCGSGSGSamber	1	0
ORF 210710	1	MDDRMTQSVVTLCGSGSGSamber	1	0
ORF 210711	1	MDYFWECYLWACGSGSGSamber	1	0
ORF 210712	1	MFQPAIILYKLRWCGSGSGSamber	1	0
ORF 210713	1	MRPRYHNFTFCGSGSamber	1	0
ORF 210714	1	MSCamberVGNCDMFCGSGSGSamber	1	0
ORF 210715	1	MGLMVRSCYVCGSGSGSamber	1	0
ORF 210716	1	MSYIRLLKLMNCGSGSGSamber	1	0
ORF 210717	1	MSLKLSACAamberCGSGSGSamber	1	0
ORF 210718	1	MLSLCIISFFCGSGSGSamber	1	0
ORF 210719	1	MSVRSLAYLDICGSGSGSamber	1	0
ORF 210720	1	MTRWSYRTWLCGSGSGSamber	1	0
ORF 210721	1	MMVQATDamberSGCGSGSGSamber	1	0
ORF 210722	1	MLWYTMamberAVSCGSGSGSamber	1	0
ORF 210723	1	MLCLTNDVEQLICGSGSamber	1	0
ORF 210724	1	MSRNRPAGHPCGSGSGSamber	1	0
ORF 210725	1	MSEEEYamberQSMECGSGSGSamber	1	0
ORF 210726	1	MYVYVTKWCCGSGSamber	1	0
ORF 210727	1	MRASSSKMamberGCGSGSGSamber	1	0
ORF 210728	1	MSCGMMDNKSCGSGSGSamber	1	0
ORF 210729	1	MGNKDSNDNHQIGCGSGSGSamber	1	0
ORF 210730	1	MSESQNGDSMCGSGSGSamber	1	0
ORF 210731	1	MGGNMITKPamberTGLCGSGSGSamber	1	0
ORF 210732	1	MVVRKSHSMCCGSGSGSamber	1	0
ORF 210733	1	MGochreLochreEGDIHMRYSGCEKSYCGSGSGSamber	1	0
ORF 210734	1	MCSNEamberPNDKLACGSGSGSamber	1	0
ORF 210735	1	MIQLWIRGYYLFNCGSGSGSamber	1	0
ORF 210736	1	MNKLKHamberWLMCGSGSGSamber	1	0
ORF 210737	1	MRFHLKKCGRTCGSGSGSamber	1	0
ORF 210738	1	MEINLKVLALAQCGSGSGSamber	1	0
ORF 210739	1	MVNAMHGRGGKCGSGSGSamber	1	0
ORF 210740	1	MNMNGFRIQYCGSGSGSamber	1	0
ORF 210741	1	MRRTKRCCKGRYCGSGSGSamber	1	0
ORF 210742	1	MFYHamberLEamberDCDCGSGSamber	1	0
ORF 210743	1	MSTVGMRLKRCGSGSGSamber	1	0
ORF 210744	1	MWRPKFSamberDKCCGSGSGSamber	1	0
ORF 210745	1	MIHCCFWTIRCNCGSGSGSamber	1	0
ORF 210746	1	MTPKRLEEILFSNCGSGSGSamber	1	0
ORF 210747	1	MTLVMIGSNDCGSGSGSamber	1	0
ORF 210748	1	MMAAICVIRKCGSGSGSamber	1	0
ORF 210749	1	MEDARAKTYDDDCGSGSGSamber	1	0
ORF 210750	1	MLKFamberHFDELCGSGSGSamber	1	0
ORF 210751	1	MTSMRTYAWHYFCGSGSGSamber	1	0
ORF 210752	1	MSFPKKLMVTamberPCGSGSGSamber	1	0
ORF 210753	1	MECGNMTDTDSCGSGSGSamber	1	0
ORF 210754	1	MRNHCamberTYCMSTCGSGSamber	1	0
ORF 210755	1	MDSRSNWRFAIMCGSGSGSamber	1	0
ORF 210756	1	MARCMTFamberNSESRCGSGSGSamber	1	0
ORF 210757	1	MKVDNRDSACICGSGSGSamber	1	0
ORF 210758	1	MNPTNTCSEECCGSGSGSamber	1	0
ORF 210759	1	MCWIamberNAIYTERCGSGSGSamber	1	0
ORF 210760	1	MGamberPTRamberCKSKTSCGSGSGSamber	1	0
ORF 210761	1	MIGLRRVWECNNCGSGSGSamber	1	0
ORF 210762	1	MANWamberLSWVHWFCGSGSGSamber	1	0
ORF 210763	1	MIPDKTTamberNRWRCGSGSGSamber	1	0
ORF 210764	1	MQPTLIFWFDQKICGSGSGSamber	1	0
ORF 210765	1	MYYVGRNQSTCGSGSGSamber	1	0
ORF 210766	1	MAFamberYGLTamberEYACGSGSGSamber	1	0
ORF 210767	1	MCGLMDGSWLCGSGSGSamber	1	0
ORF 210768	1	MFSLLSVMRGICGSGSGSamber	1	0
ORF 210769	1	MANNRWPSNGCGSGSGSamber	1	0
ORF 210770	1	MDNIamberMCMLCCGSGSGSamber	1	0
ORF 210771	1	MARWAFAVTISYCGSGSGSamber	1	0
ORF 210772	1	MRWGGDTKYDYSCGSGSGSamber	1	0
ORF 210773	1	MGEamberCYLEDEYCGSGSGSamber	1	0
ORF 210774	1	MASGSSEIDQRTCGSGSGSamber	1	0
ORF 210775	1	MVAGNDKamberRFCGSGSGSamber	1	0
ORF 210776	1	MCVCDGamberRKSHCGSGSamber	1	0
ORF 210777	1	MRLFPQNQCLWTSCGSGSGSamber	1	0
ORF 210778	1	MCLDVALNCRNSCGSGSGSamber	1	0
ORF 210779	1	MGIASTTMTDCGSGSGSamber	1	0
ORF 210780	1	MVTLRRSRRKCGSGSGSamber	1	0
ORF 210781	1	MTSTMGSGYAIDCGSGSGSamber	1	0
ORF 210782	1	MMNPHVLIILCGSGSGSamber	1	0
ORF 210783	1	MEKTCSVNNVVCGSGSGSamber	1	0
ORF 210784	1	MKNEYSTHMTESLCGSGSGSamber	1	0
ORF 210785	1	MGGPIPIHWLCGSGSGSamber	1	0
ORF 210786	1	MMLRHWHLNFMECGSGSamber	1	0
ORF 210787	1	MamberHCDNRIFTYCGSGSGSamber	1	0
ORF 210788	1	MGTSIKEMDWHCGSGSGSamber	1	0
ORF 210789	1	MESIVYWWRMKCCGSGSGSamber	1	0
ORF 210790	1	MSGLAMQQTRVLRCGSGSGSamber	1	0
ORF 210791	1	MRYPTDCIEQCGSGSGSamber	1	0
ORF 210792	1	MLTKEGLNKSCGSGSGSamber	1	0
ORF 210793	1	MWVERamberamberIVARCGSGSGSamber	1	0
ORF 210794	1	MYWWYCYEHSCGSGSGSamber	1	0
ORF 210795	1	MWFILYHTQQKCGSGSGSamber	1	0
ORF 210796	1	MASSNRGYYRCGSGSGSamber	1	0
ORF 210797	1	MCCTSLNVGVCGSGSGSamber	1	0
ORF 210798	1	MGDGNYYKNVKCGSGSGSamber	1	0
ORF 210799	1	MKRYSCSNQVVCGSGSGSamber	1	0
ORF 210800	1	MTamberQTCVDRMSCGSGSGSamber	1	0
ORF 210801	1	MEQLLDSLCDYCGSGSGSamber	1	0
ORF 210802	1	MamberEATRDYDSDCGSGSGSamber	1	0
ORF 210803	1	MNNVMPNQSCGSGSamber	1	0
ORF 210804	1	MVSSLISDQTCGSGSGSamber	1	0
ORF 210805	1	MNWNPLKQSMKCGSGSGSamber	1	0
ORF 210806	1	MPSTVGNNGKRCGSGSGSamber	1	0
ORF 210807	1	MEAYPSIFFLWamberCGSGSGSamber	1	0
ORF 210808	1	MEKTISHSVRNCGGGSGSamber	1	0
ORF 210809	1	MRWIYLEIADRCGSGSGSamber	1	0
ORF 210810	1	MCDLMHVVPICGSGSGSamber	1	0
ORF 210811	1	MCamberDRTFPHSRCGSGSGSamber	1	0
ORF 210812	1	MDMVETLYRQYCGSGSGSamber	1	0
ORF 210813	1	MEDPIPGVIGTSCGSGSGSamber	1	0
ORF 210814	1	MWDCRITYGHICGSGSGSamber	1	0
ORF 210815	1	MCSGKYQSSHCGSGSGSamber	1	0
ORF 210816	1	MIDNTPNVVMNCGSGSGSamber	1	0
ORF 210817	1	MLNDSMKKISWCGSGSGSamber	1	0
ORF 210818	1	MVLamberALamberMRKCNCGSGSGSamber	1	0
ORF 210819	1	MTTAPQLamberICGSGSGSamber	1	0
ORF 210820	1	MSFCQGHVCSARCGSGSGSamber	1	0
ORF 210821	1	MGLVTMVLFGTSCGSGSGSamber	1	0
ORF 210822	1	MKMKFamberNNSELamberWCGSGSGSamber	1	0
ORF 210823	1	MDGCHLESLSNYCGSGSGSamber	1	0
ORF 210824	1	MGTCWMCHSDCGSGSGSamber	1	0
ORF 210825	1	MPRVFSAWamberDCGSGSGSamber	1	0
ORF 210826	1	MDCGTGKIIWCGSGSGSamber	1	0
ORF 210827	1	MRKGVPHTHSAGCGSGSGSamber	1	0
ORF 210828	1	MRLLRIILopalIAARamber	1	0
ORF 210829	1	MALCRKIQPFCGSGGGSamber	1	0
ORF 210830	1	MRMVLGATICGSGSGSamber	1	0
ORF 210831	1	MVLDWFDPYQKRCGSGSGSamber	1	0
ORF 210832	1	MNEGLRVWLNamberCGSGSGSamber	1	0
ORF 210833	1	MELTGIWSLKKCGSGSGSamber	1	0
ORF 210834	1	MEDLANNSECKCGSGSGSamber	1	0
ORF 210835	1	MHEESSVQSSCGSGSGSamber	1	0
ORF 210836	1	MFMLTNIAGLCGSGSGSamber	1	0
ORF 210837	1	MDRYLNMWMRLCGSGSamber	1	0
ORF 210838	1	MYQNLSLSMVTCGSGSGSamber	1	0
ORF 210839	1	MamberTKTSCRSTACGSGSGSamber	1	0
ORF 210840	1	MILNQTSTCCCGSGSGSamber	1	0
ORF 210841	1	MEDVFTamberNSLCGSGSGSamber	1	0
ORF 210842	1	MVLSISamberVRRamberCGSGSDSamber	1	0
ORF 210843	1	MCVGKSRMHCGSGSGSamber	1	0
ORF 210844	1	MAGESTGSLNCGSGSGSamber	1	0
ORF 210845	1	MYFVLVHCVRMTCGSGSGSamber	1	0
ORF 210846	1	MCQLMACHDRSVECGSGSGSamber	1	0
ORF 210847	1	MTLHTKYSMTRTCGSGSGSamber	1	0
ORF 210848	1	MRLREEYFEGSCGSGSGSamber	1	0
ORF 210849	1	MFWRVYSANAGLCGSGSGSamber	1	0
ORF 210850	1	MCYAHISDELKGYCGSGSGSamber	1	0
ORF 210851	1	MWGLTYKEIDLCGSGSGSamber	1	0
ORF 210852	1	MFEMALKYMDRCGSGSGSamber	1	0
ORF 210853	1	MILTADTTIAYCGSGSGSamber	1	0
ORF 210854	1	MRFESDCLDNWCGSGSGSamber	1	0
ORF 210855	1	MRYEMDGFKSCGSGSGSamber	1	0
ORF 210856	1	MWQCCDamberGNELLCGSGSGSamber	1	0
ORF 210857	1	MQDDSLIDSamberRTCGSGSGSamber	1	0
ORF 210858	1	MEITDLKFYSamberCCGSGSGSamber	1	0
ORF 210859	1	MSYSNRRNRRCGSGSGSamber	1	0
ORF 210860	1	MMFDLFWNIamberICGSGSGSamber	1	0
ORF 210861	1	MRTRYQLNEDNIECGSGSamber	1	0
ORF 210862	1	MamberDGRECMNSCGSGSGSamber	1	0
ORF 210863	1	MTLSWLFNRIRLCGSGSGSamber	1	0
ORF 210864	1	MYTADamberVKYAQTCGSGSGSamber	1	0
ORF 210865	1	MAHCCASVSFGCGSGSGSamber	1	0
ORF 210866	1	MQYFRVLYVICCCGSGSGSamber	1	0
ORF 210867	1	MQGYPMAERHRCGSGSGSamber	1	0
ORF 210868	1	MRYCPYTYACGSGSGSamber	1	0
ORF 210869	1	MFFYPNKTAVWCGSGSGSamber	1	0
ORF 210870	1	MLELLWRIEFRCGSGSGSamber	1	0
ORF 210871	1	MLTPNEQNDEHamberCGSGSGSamber	1	0
ORF 210872	1	MLLGamberLCHWECGSGSGSamber	1	0
ORF 210873	1	MSIRNSKAQKTCGSGSGSamber	1	0
ORF 210874	1	MamberTVRamberYSHRCCGSGSGSamber	1	0
ORF 210875	1	MIPIREIDYSVCGSGSGSamber	1	0
ORF 210876	1	MDTAMLNNMSTSCGSGSGSamber	1	0
ORF 210877	1	MYIGLLRFFYTCGSGSGSamber	1	0
ORF 210878	1	MESWTMamberLDAVICGSGSGSamber	1	0
ORF 210879	1	MWTGMNRYFNDCGSGSGSamber	1	0
ORF 210880	1	MQSNGSHASYSCGSGSGSamber	1	0
ORF 210881	1	MGKNLRAHRKITCGSGSGSamber	1	0
ORF 210882	1	MGMNSKHKITHICGSGSGSamber	1	0
ORF 210883	1	MNGDDIERSamberMNCGSGSGSamber	1	0
ORF 210884	1	MSGGVLLGFQSDamberCGSGSGSamber	1	0
ORF 210885	1	MVLTLAVYDMLCGSGSGSamber	1	0
ORF 210886	1	MTTWAAVTHFLIYCGSGSGSamber	1	0
ORF 210887	1	MSWCLYVLVICGSGSGSamber	1	0
ORF 210888	1	MGNFKKEIYIopalCGSGSGSamber	1	0
ORF 210889	1	MamberGLAPNKRNHCGSGSGSamber	1	0
ORF 210890	1	MCMLNRLRSTRHCGSGSGSamber	1	0
ORF 210891	1	MNRLMamberSASALLCGSGSGSamber	1	0
ORF 210892	1	MLCDamberDTIPSCGSGSGSamber	1	0
ORF 210893	1	MCEESYMHDKCGSGSGSamber	1	0
ORF 210894	1	MAVTSQNNDYGHCGSGSamber	1	0
ORF 210895	1	MKTGNISYCTCGSGSGSamber	1	0
ORF 210896	1	MDDNFKEFWVCCGSGSGSamber	1	0
ORF 210897	1	MWPSKSYGTMRCGSVSGSamber	1	0
ORF 210898	1	MTFKYLGSSRCGSGSGSamber	1	0
ORF 210899	1	MITNLSYELTKCNCGSGSGSamber	1	0
ORF 210900	1	MCERRamberRDTLVamberCGSGSGSamber	1	0
ORF 210901	1	MCKRLLCYYTYCGSGSGSamber	1	0
ORF 210902	1	MEPEGIQHWMCMDCGSGSGSamber	1	0
ORF 210903	1	MSGSYIEamberQGSCGSGSGSamber	1	0
ORF 210904	1	MVAHamberLLGSLAamberCGSGSGSamber	1	0
ORF 210905	1	MGQTamberGFTQVCGSGSGSamber	1	0
ORF 210906	1	MIIVNLSYPRMRCGSGSGSamber	1	0
ORF 210907	1	MGNRRKLCHNCGSGSGSamber	1	0
ORF 210908	1	MamberCRGIKRQMSVTCGSGSGSamber	1	0
ORF 210909	1	MMRICLSRDRCGSGSGSamber	1	0
ORF 210910	1	MSVNATTQYDCTCGSDSGSamber	1	0
ORF 210911	1	MALHTDVEHEVTCGSGSGSamber	1	0
ORF 210912	1	MFLYGKLVCYGCGSGSGSamber	1	0
ORF 210913	1	MILMSGRMPYLGCGSGSGSamber	1	0
ORF 210914	1	MVICLKTAYACSCGSGSGSamber	1	0
ORF 210915	1	MRKWMIGSNVLCGSGSamber	1	0
ORF 210916	1	MSAIEVSYVMCGSGSGSamber	1	0
ORF 210917	1	MLQACYKHEIRYCGSGSGSamber	1	0
ORF 210918	1	MSQTHENRTDLCGSGSGSamber	1	0
ORF 210919	1	MDASFKFKLGCGSGSGSamber	1	0
ORF 210920	1	MKRRVWLTIPVCGGGSGSamber	1	0
ORF 210921	1	MGIKLLNQMYCGSGSGSamber	1	0
ORF 210922	1	MGCQNFQSKCCGSGSGSamber	1	0
ORF 210923	1	MTGTLQENCRNVCGSGSGSamber	1	0
ORF 210924	1	MDSEIPNNLEKCGSGSGSamber	1	0
ORF 210925	1	MVSSKVIRYGCGSGSGSamber	1	0
ORF 210926	1	MLTLQDRYAQNamberCGSGSGSamber	1	0
ORF 210927	1	MYIRRRPTVGNSCGSGSGSamber	1	0
ORF 210928	1	MNYKSamberSMKLHITCGSGSGSamber	1	0
ORF 210929	1	MSVGHLVALRKCCGSGNGSamber	1	0
ORF 210930	1	MQVKRKDHQLCGSGSGSamber	1	0
ORF 210931	1	MVGMWSRLIMSMQCGSGSGSamber	1	0
ORF 210932	1	MHCTGHSNVVCGSGSGSamber	1	0
ORF 210933	1	MGFLMWDNHMCGSGSGSamber	1	0
ORF 210934	1	MWHDCTLWNTKCGSGSGSamber	1	0
ORF 210935	1	MRLMamberIWNKDECGSGSGSamber	1	0
ORF 210936	1	MMMKPSAREANCGSGSGSamber	1	0
ORF 210937	1	MECLGYamberTNACGSGSGSamber	1	0
ORF 210938	1	MSRQRNFHKGKNCGSGSGSamber	1	0
ORF 210939	1	MDamberTLDPamberRWTCGSGSGSamber	1	0
ORF 210940	1	MKTRAHSYamberRCGSGSGSamber	1	0
ORF 210941	1	MKDLLWTEGHDCGSGSGSamber	1	0
ORF 210942	1	MRLCNETLDFCGSGSGSamber	1	0
ORF 210943	1	MRNVNMMRRKCGSGSGSamber	1	0
ORF 210944	1	MLGKRYHGCRCGSGSGSamber	1	0
ORF 210945	1	MLILLYSKSFGCGSGSamber	1	0
ORF 210946	1	MMVLamberFAYamberRYLCGSGSGSamber	1	0
ORF 210947	1	MQLDGGSEEamberNCGSGSGSamber	1	0
ORF 210948	1	MSKDPamberSNHIamberHCGSGSGSamber	1	0
ORF 210949	1	MILVSDSLNamberLCGSGSGSamber	1	0
ORF 210950	1	MamberDDTNCSESCGSGSGSamber	1	0
ORF 210951	1	MFRYLIGPPRCYCGSGSGSamber	1	0
ORF 210952	1	MFEMRYRMLCCGSGSGSamber	1	0
ORF 210953	1	MDLAPHGDFNASCGSGSGSamber	1	0
ORF 210954	1	MamberRYGGQLELCGSGSGSamber	1	0
ORF 210955	1	MYRTQGCQMRCGSGSGSamber	1	0
ORF 210956	1	MFDYRYREAIRNCGSGSGSamber	1	0
ORF 210957	1	MWQGCIQSVLACGSGSGSamber	1	0
ORF 210958	1	MYKDSNNSSSGNCGSGSGSamber	1	0
ORF 210959	1	MSKFLVINFTTWYCGTGSGSamber	1	0
ORF 210960	1	MRRLSLamberMIARVCGSGSGSamber	1	0
ORF 210961	1	MTamberKWIWFLAVDCGSGSGSamber	1	0
ORF 210962	1	MESSKVYNSKCGSGSGSamber	1	0
ORF 210963	1	MVMCSNYCLCCGSGSGSamber	1	0
ORF 210964	1	MKRSFVIWMLCCGSGSGSamber	1	0
ORF 210965	1	MLKHamberSPDLCGSGSASamber	1	0
ORF 210966	1	MQVYVCTLANVSCGSGSGSamber	1	0
ORF 210967	1	MMDMSLHIGVLCGSGSGSamber	1	0
ORF 210968	1	MAAMWTLFIYCGSGSGSamber	1	0
ORF 210969	1	MLTKPFHLDLIEPCGSGSGSamber	1	0
ORF 210970	1	MYHRVCLNTKCGSGSGSamber	1	0
ORF 210971	1	MLTSLRLDLLDECGSGSGSamber	1	0
ORF 210972	1	MVMCNSSDTLDCGSGSGSamber	1	0
ORF 210973	1	MISPILMDLYamberCGSGSDSamber	1	0
ORF 210974	1	MFamberTYSWAYRCGSGSGSamber	1	0
ORF 210975	1	MHDLHDLALDWIKCGSGSGSamber	1	0
ORF 210976	1	MamberGQSVPVWRMKCGSGSGSamber	1	0
ORF 210977	1	MSLMamberGMEMACGSGSGSamber	1	0
ORF 210978	1	MISVQRYLIDLGTCGSGSGSamber	1	0
ORF 210979	1	MTDATNLMLNDNHCGSGSGSamber	1	0
ORF 210980	1	MWDLDRYHNLCGSGSGSamber	1	0
ORF 210981	1	MVGPNVLWFRDCGSGSGSamber	1	0
ORF 210982	1	MEHVMIVamberMRLLNCGSGSGSamber	1	0
ORF 210983	1	MKFSVLFHLFLCGSGSGSamber	1	0
ORF 210984	1	MLYRWKSPSNLCGSGSGSamber	1	0
ORF 210985	1	MGRNDamberQTENCGSGSGSamber	1	0
ORF 210986	1	MLCRPMEFDIECGSGSGSamber	1	0
ORF 210987	1	MRPSMTSSNSCGSGSGSamber	1	0
ORF 210988	1	MYIYRLamberRRTCGSGSGSamber	1	0
ORF 210989	1	MENKFWVQTWYLCGSGSGSamber	1	0
ORF 210990	1	MPSGTEMDESYFHCGSGSGSamber	1	0
ORF 210991	1	MFMKVQSYIRALKCGSSSGSamber	1	0
ORF 210992	1	MGYVSKQWLARCGSSSGSamber	1	0
ORF 210993	1	MKRRAKNTHYCGSGSGSamber	1	0
ORF 210994	1	MTRSPMETMFMTNCGSGSGSamber	1	0
ORF 210995	1	MPFYDDLamberVTRGCGSGSGSamber	1	0
ORF 210996	1	MCLTADHLVSCTCGSGSGSamber	1	0
ORF 210997	1	MAAKHRDYPCLHCGSGSGSamber	1	0
ORF 210998	1	MRWSGQFRNSCGSGSGSamber	1	0
ORF 210999	1	MTNFACRSRTECKCGSGSGSamber	1	0
ORF 211000	1	MRKSLLQIHITMCGSGSGSamber	1	0
ORF 211001	1	MSYLHMKDAYNAQCGSGSGSamber	1	0
ORF 211002	1	MSPLKNLLSTQECGSGSGSamber	1	0
ORF 211003	1	MAamberITLNCCKCGCGSGSGSamber	1	0
ORF 211004	1	MSNKSIEAamberTKKCGSGSGSamber	1	0
ORF 211005	1	MMSIDTMLYLSCGSGSGSamber	1	0
ORF 211006	1	MVHCAILNNIKECGSGSamber	1	0
ORF 211007	1	MGTMELQamberMLIamberCGSGSGSamber	1	0
ORF 211008	1	MCNCTATELEYCGSGSGSamber	1	0
ORF 211009	1	MYTIAamberPKKRHRCGSGSamber	1	0
ORF 211010	1	MKLEPRANHVPCGSGSGSamber	1	0
ORF 211011	1	MVSSVHLNQTNTCGSGSGSamber	1	0
ORF 211012	1	MWNTYATKYNLNCGSGSGSamber	1	0
ORF 211013	1	MPYYIIDVETCGSGSGSamber	1	0
ORF 211014	1	MGSKSamberAQGSVCGSGSGSamber	1	0
ORF 211015	1	MWDKDIYamberIGVKCGSGSGSamber	1	0
ORF 211016	1	MVAHRWNEVNCGSGSGSamber	1	0
ORF 211017	1	MASTDRRGSKCGSGSGSamber	1	0
ORF 211018	1	MSQAWVamberHDIFLCGSGSGSamber	1	0
ORF 211019	1	MLIASEICVamberTNCGSGSGSamber	1	0
ORF 211020	1	MNDVSLYQDGCGSGSGSamber	1	0
ORF 211021	1	MFQTKKVFKSCGSGSGSamber	1	0
ORF 211022	1	MMEYDLQamberLNCECGSGSGSamber	1	0
ORF 211023	1	MDAFCHIHINYRCGSGSGSamber	1	0
ORF 211024	1	MLTGEKRQDVKVCGSGSGSamber	1	0
ORF 211025	1	MHHHNMEKRMGCGSGSGSamber	1	0
ORF 211026	1	MVFNHHGYGLIFCGSGSGSamber	1	0
ORF 211027	1	MEVGDECTDNNDCCGSGSGSamber	1	0
ORF 211028	1	MEDLLVTRamberNTCGSGSGSamber	1	0
ORF 211029	1	MVMYPFLamberTDYDLCGSGSGSamber	1	0
ORF 211030	1	MLPGYNGWCMSCGSGSGSamber	1	0
ORF 211031	1	MDRTNEYHSLCGSGSGSamber	1	0
ORF 211032	1	MWQEQDIVLQVCGSGSGSamber	1	0
ORF 211033	1	MIGIKSVERHCGSGSGSamber	1	0
ORF 211034	1	MRISERNDSRSKCGSGSGSamber	1	0
ORF 211035	1	MamberVEamberWKNTAGCGSGSGSamber	1	0
ORF 211036	1	MMKLSWDNTCSamberCGSGSGSamber	1	0
ORF 211037	1	MEDRIGETSLTCGRGSGSamber	1	0
ORF 211038	1	MGNCIamberSSVVSCGSGSamber	1	0
ORF 211039	1	MAopalRRNLTPCCGGGSGSamber	1	0
ORF 211040	1	MTLLPPRSRMPLCGSGSGSamber	1	0
ORF 211041	1	MVNTTRLHTVSLCGSGSGSamber	1	0
ORF 211042	1	MRAWNPDGGHSRCGSGSGSamber	1	0
ORF 211043	1	MLCDNYNRNLFCGSGSGSamber	1	0
ORF 211044	1	MCRLVVWFTSDFCDSGSGSamber	1	0
ORF 211045	1	MVGDQRNEVSSMACGSGSGSamber	1	0
ORF 211046	1	MPNCDDIGKNMCGSGSGSamber	1	0
ORF 211047	1	MCQARKQSHECGSGSGSamber	1	0
ORF 211048	1	MopalVVGMPNCGSGSGSamber	1	0
ORF 211049	1	MCNRFNKamberVICGSGSGSamber	1	0
ORF 211050	1	MDNCVLamberYDQACGSGSGSamber	1	0
ORF 211051	1	MVQEamberHPSVGRCGSGSGSamber	1	0
ORF 211052	1	MDATSLILVNRNCGSGSGSamber	1	0
ORF 211053	1	MQALKKAQCMamberCFCGSGSGSamber	1	0
ORF 211054	1	MamberPVSLDVLamberamberECGSGSGSamber	1	0
ORF 211055	1	MFFLLGNVPNTCGSGSGSamber	1	0
ORF 211056	1	MENamberKDYIRGSamberCGSGSGSamber	1	0
ORF 211057	1	MQHPIQamberWRKCGSGSGRamber	1	0
ORF 211058	1	MTamberQITKIRIRCGSGSGSamber	1	0
ORF 211059	1	MVQHVPCYamberVKLCGSGSGSamber	1	0
ORF 211060	1	MGLQamberNGIGRLCGSGSGSamber	1	0
ORF 211061	1	MADSGSRAKDICGSGSGSamber	1	0
ORF 211062	1	MVMAGVNCLYRCGSGSGSamber	1	0
ORF 211063	1	MASYEYLIFSLCGSGSGSamber	1	0
ORF 211064	1	MKGESHISLGDCGSGSamber	1	0
ORF 211065	1	MCVTYRRREKSCGSGSGSamber	1	0
ORF 211066	1	MWIVPRCIWKSLCGSGSGSamber	1	0
ORF 211067	1	MGSAVamberMTFTCGSGSGSamber	1	0
ORF 211068	1	MLSLDSTSINYRCGSGSGSamber	1	0
ORF 211069	1	MIHRIVYSamberVamberIDCGSGSamber	1	0
ORF 211070	1	MVPMSMLVCVDCGSGSGSamber	1	0
ORF 211071	1	MQHSLYCYLGCGSGSGSamber	1	0
ORF 211072	1	MDIGLLCCCFHamberCGSGSGSamber	1	0
ORF 211073	1	MKTLKQYGQamberCGSGSGSamber	1	0
ORF 211074	1	MRMYRWLIWYCGSGSGSamber	1	0
ORF 211075	1	MQGamberECFDRSQCGSGSGSamber	1	0
ORF 211076	1	MVIRSYRSDKCGSGSGSamber	1	0
ORF 211077	1	MCYSNCNDTRMLCGSGSGSamber	1	0
ORF 211078	1	MSSHCGWAVSLCGSGSGSamber	1	0
ORF 211079	1	MSILRSQNNVVTCGSGSGSamber	1	0
ORF 211080	1	MWPDVamberKEVMCGSGSGSamber	1	0
ORF 211081	1	MKWGLLMREFYCGSGSGSamber	1	0
ORF 211082	1	MVEYCAEARYYCGSGSGSamber	1	0
ORF 211083	1	MWNNSCASTSACGSGSGSamber	1	0
ORF 211084	1	MLVLVIVGLCGSGSGSamber	1	0
ORF 211085	1	MVTQVAENVTLCGSGSGSamber	1	0
ORF 211086	1	MRELNLYYHKSVSCGSGSGSamber	1	0
ORF 211087	1	MDPRQDKSTFLRCGSGSGSamber	1	0
ORF 211088	1	MVamberTKPSVVGNSCGSGSGSamber	1	0
ORF 211089	1	MKHILFSRIARCGSamber	1	0
ORF 211090	1	MCVVRamberKFPGGCGSGSGSamber	1	0
ORF 211091	1	MVVNAMVRRTCCGSGSGSamber	1	0
ORF 211092	1	MCENGIDVILCGSGSGSamber	1	0
ORF 211093	1	MHHamberAQMFHamberamberCGSGSGSamber	1	0
ORF 211094	1	MYERMNTLYRHCGSGSGSamber	1	0
ORF 211095	1	MamberGERDDNPSCGSGSGSamber	1	0
ORF 211096	1	MGLVMVDRDGWECGSGSamber	1	0
ORF 211097	1	MLKHamberSEVRIIamberCGSGSGSamber	1	0
ORF 211098	1	MYIGTQNYIVRTCGSGSGSamber	1	0
ORF 211099	1	MGTRYLVYVTCGSGSGSamber	1	0
ORF 211100	1	MCCGLSPNamberamberCGSGSGSamber	1	0
ORF 211101	1	MIKTSQSRIACGSGSGSamber	1	0
ORF 211102	1	MDAWSGDWIHTCGSGSGSamber	1	0
ORF 211103	1	MLCDDKVGYESCGSGSGSamber	1	0
ORF 211104	1	MKGDRSLLVCAECGSGSGSamber	1	0
ORF 211105	1	MCYVHTLEamberFCGSGSGSamber	1	0
ORF 211106	1	MDHHamberPYVRFGPYCGSGSGSamber	1	0
ORF 211107	1	MKLNCTPRSKSCGSGSGSamber	1	0
ORF 211108	1	MSWLCNNRIYWACGSGSGSamber	1	0
ORF 211109	1	MNQEREALRWCCGSGSGSamber	1	0
ORF 211110	1	MDRNESEEMMVCGSGSGSamber	1	0
ORF 211111	1	MIILCCKCGSGSGSamber	1	0
ORF 211112	1	MVMTNADVHWLCGSGSGSamber	1	0
ORF 211113	1	MSLNLTGVCSANNCGSGSGSamber	1	0
ORF 211114	1	MFSVKSLNYFICGSGSGSamber	1	0
ORF 211115	1	MSYHETamberTLILGCGSGSGSamber	1	0
ORF 211116	1	MTETMNTQICCGSGSGSamber	1	0
ORF 211117	1	MKKKVKAamberRNKCGSGSGSamber	1	0
ORF 211118	1	MKDNVFVMFCRSTCGSGSGSamber	1	0
ORF 211119	1	MGTSQQCVVLKCGSGSGSamber	1	0
ORF 211120	1	MYSAKNEVLCGCGSGSamber	1	0
ORF 211121	1	MLNWLSAVYTFCASGSGSamber	1	0
ORF 211122	1	MLVWYEYRLSCGSGSGSamber	1	0
ORF 211123	1	MTDMLACSTYSCGSGSGSamber	1	0
ORF 211124	1	MICEENKPYEKCGSGSGSamber	1	0
ORF 211125	1	MQLGVVYRSLCGSGSGSamber	1	0
ORF 211126	1	MRLRCSANNamberWCGSGSGSamber	1	0
ORF 211127	1	MKamberQITamberTRamberCGSGSamber	1	0
ORF 211128	1	MSLALamberAamberLTCGSGSGSamber	1	0
ORF 211129	1	MHMWKDREVYIamberCGSGSGSamber	1	0
ORF 211130	1	MVTRSVSVALGCCGSGSGSamber	1	0
ORF 211131	1	MTLFVamberMRRSMCGSGSGSamber	1	0
ORF 211132	1	MamberamberSTMWMTSCGSGSGSamber	1	0
ORF 211133	1	MVLLEVIQHTCGSGSGSamber	1	0
ORF 211134	1	MSPNKVRKKTRLSCGSGSGSamber	1	0
ORF 211135	1	MDVTGARAGIRYCGSGSGSamber	1	0
ORF 211136	1	MVHCNAHamberDNVNQCGSGSGSamber	1	0
ORF 211137	1	MFFQLFMTDTQCGSGSGSamber	1	0
ORF 211138	1	MLVRIQSVKRQNCGSGSGSamber	1	0
ORF 211139	1	MWSLTVLRNPQFCGSGSGSamber	1	0
ORF 211140	1	MWCMYQGFLVVQCGSGSGSamber	1	0
ORF 211141	1	MPSWWSTTKHCGSGSGSamber	1	0
ORF 211142	1	MDRKNGMKRKCGSGSGSamber	1	0
ORF 211143	1	MVVMGISKTGRCGSGSGSamber	1	0
ORF 211144	1	MLPDLQLGSGSKCGSGSGSamber	1	0
ORF 211145	1	MFVLYCCTFVYCGSGSGSamber	1	0
ORF 211146	1	MCVSYPFNENTRGSGSGSamber	1	0
ORF 211147	1	MCRRERCHDTCGSGSamber	1	0
ORF 211148	1	MLEYYSDCTTKCGSGSGSamber	1	0
ORF 211149	1	MGIMPMNTVQCGSGSGSamber	1	0
ORF 211150	1	MNSYHSIGVEYLCGSGSGSamber	1	0
ORF 211151	1	MVTMRQDSLamberMCGSGSGSamber	1	0
ORF 211152	1	MNVASLPNLMVDCGSGSGSamber	1	0
ORF 211153	1	MVLSMIVVDLYKCGSGSGSamber	1	0
ORF 211154	1	MYWSWamberNCGGCGSGSGSamber	1	0
ORF 211155	1	MRPYITIYCLLQICGSGSGSamber	1	0
ORF 211156	1	MPLPISCNTFWCGSGSGSamber	1	0
ORF 211157	1	MIYLKCNELSNTCGSGSGSamber	1	0
ORF 211158	1	MFRDYGCKDHMCGSGSGSamber	1	0
ORF 211159	1	MWISKRNLSKCGSGSGSamber	1	0
ORF 211160	1	MLGWHVEQMIHGCGSGSGSamber	1	0
ORF 211161	1	MLamberYMMVATSCGSGSGSamber	1	0
ORF 211162	1	MPWFPamberGEFGTCGSGSGSamber	1	0
ORF 211163	1	MRLRMNRSamberVLRQRSGSamber	1	0
ORF 211164	1	MFVMHPDECKGCGSGSGSamber	1	0
ORF 211165	1	MRRSHSDGHTCCGSGSGSamber	1	0
ORF 211166	1	MERSEVVSHWPICGSGSamber	1	0
ORF 211167	1	MVSMYACQSLCNCGSGSGSamber	1	0
ORF 211168	1	MGCRamberREamberDICGSGSGSamber	1	0
ORF 211169	1	MAWWNNDRPWVCGSGSGSamber	1	0
ORF 211170	1	MQNamberRGYHHCTCGSGSGSamber	1	0
ORF 211171	1	MTLGLCLSSCSCGSGSGSamber	1	0
ORF 211172	1	MRAGEDLLKCGSGSGSamber	1	0
ORF 211173	1	MKECVSamberSITCGSGSGSamber	1	0
ORF 211174	1	MVYLVDCHKQCGSGSGSamber	1	0
ORF 211175	1	MPLNSNNSNWCGSGSGSamber	1	0
ORF 211176	1	MYIFRSRMHFKCGSGSGSamber	1	0
ORF 211177	1	MATamberSVEKPSNDCGSGSGSamber	1	0
ORF 211178	1	MNLFPamberGIAWACGSGSGSamber	1	0
ORF 211179	1	MRTFYEANRNTGCGSGSGSamber	1	0
ORF 211180	1	MNAWKRFamberVVNSCGSGSGSamber	1	0
ORF 211181	1	MCESSNNHNITCGSGSGSamber	1	0
ORF 211182	1	MVGHNALSIVERCGSGSGSamber	1	0
ORF 211183	1	MMGSRKGMYYDAVCGSGSGSamber	1	0
ORF 211184	1	MWRNDSVRAamberWCGSGSGSamber	1	0
ORF 211185	1	MTGRNSYSYTYRCGSamber	1	0
ORF 211186	1	MPKWFNSMLRCGSGSGSamber	1	0
ORF 211187	1	MRSCRLECGFSDCGSGSGSamber	1	0
ORF 211188	1	MQYYLSLICVCGSGSGSamber	1	0
ORF 211189	1	MLGWKNLLRLKCGSGSGSamber	1	0
ORF 211190	1	MAWKKTYGGEWCGSGSGSamber	1	0
ORF 211191	1	MWPVPPKYSamberamberCGSGSGSamber	1	0
ORF 211192	1	MNWDTNKRTWHACGSGSGSamber	1	0
ORF 211193	1	MWamberQLICGPDGCGSGSGSamber	1	0
ORF 211194	1	MMQMRIYILTLCGSGSGSamber	1	0
ORF 211195	1	MKNRLRIRVamberTCGSGSGSamber	1	0
ORF 211196	1	MADLDDVTRSamberCGSGSGSamber	1	0
ORF 211197	1	MMNVFLFHCGVSCSSGSGSamber	1	0
ORF 211198	1	MVWEEYMGETCGSGSGSamber	1	0
ORF 211199	1	MRTAKamberKAamberETamberCGSGSGSamber	1	0
ORF 211200	1	MRIGIGSKMSCGSGSGSamber	1	0
ORF 211201	1	MKSENGIYMFDCGSGSGSamber	1	0
ORF 211202	1	MCGLGNMALECGSGSGSamber	1	0
ORF 211203	1	MGLLWFKPWRFCGSGSGSamber	1	0
ORF 211204	1	MRYFPANLETMDCGGGSGSamber	1	0
ORF 211205	1	MCEMRQVQSSNVCGSGSGSamber	1	0
ORF 211206	1	MGTLYGFECYamberCGSGSGSamber	1	0
ORF 211207	1	MPGARCIGDVNCGSGSGSamber	1	0
ORF 211208	1	MDRRamberCamberMNLKCGSGSGSamber	1	0
ORF 211209	1	MYRHEPIWLWLCGSGSamber	1	0
ORF 211210	1	MAIRPVLRNYCGSGSGSamber	1	0
ORF 211211	1	MRMSELWSNHKNCGSGSGSamber	1	0
ORF 211212	1	MKWHamberVamberIEDNCGSGSGSamber	1	0
ORF 211213	1	MNFADDIHPQCYNYCGSGSGSamber	1	0
ORF 211214	1	MRVERPRamberSVVCGSGSGSamber	1	0
ORF 211215	1	MPSWSDSTGITLCGSGSGSamber	1	0
ORF 211216	1	MSamberHTQLEWSMCGSGSGSamber	1	0
ORF 211217	1	MNAPRCFTSISCGSGSGSamber	1	0
ORF 211218	1	MTILFRLILCCGSGSGSamber	1	0
ORF 211219	1	MAYVMRSTRYISCGSGSamber	1	0
ORF 211220	1	MTRMAGMKFNamberACGSGSGSamber	1	0
ORF 211221	1	MVSARMQGCamberFGCGSamber	1	0
ORF 211222	1	MVamberGamberWLYSSCGSGSGSamber	1	0
ORF 211223	1	MTSACRamberLAIEamberCGSGSGSamber	1	0
ORF 211224	1	MVIFHKVLNSCGSGSGSamber	1	0
ORF 211225	1	MSDMDEPLDSLCGSGSGSamber	1	0
ORF 211226	1	MAHWWHSPQNCGSGSGSamber	1	0
ORF 211227	1	MTDWMHTNSMCGSGSGSamber	1	0
ORF 211228	1	MTNIGLKFGTCGSGSGSamber	1	0
ORF 211229	1	MFLISNNLSRTCGSGSGSamber	1	0
ORF 211230	1	MDSYKNEKISDCGSGSGSamber	1	0
ORF 211231	1	MINSLWAYDGCGSGSGSamber	1	0
ORF 211232	1	MNRCWNNLDNCGSGSGSamber	1	0
ORF 211233	1	MIGLSREESAYCGSGSGSamber	1	0
ORF 211234	1	MGNamberVAAIETCGSGSGSamber	1	0
ORF 211235	1	MSGSamberILamberMNTCGSGSGSamber	1	0
ORF 211236	1	MPTYVRRQDRDCGSGSGSamber	1	0
ORF 211237	1	MNTVACYTRQIamberCGSGSGSamber	1	0
ORF 211238	1	MRTLQNDIHLSDCGSGSGSamber	1	0
ORF 211239	1	MWGGSDYATDCGSGSGSamber	1	0
ORF 211240	1	MCIKLLCKNAGVCGSGSGSamber	1	0
ORF 211241	1	MSLWTDTWWCGSGSGSamber	1	0
ORF 211242	1	MYWYRIQTYFHSCGSGSGSamber	1	0
ORF 211243	1	MVESNITLIRCGSGSGSamber	1	0
ORF 211244	1	MLTVKDamberamberDCCGSGSGSamber	1	0
ORF 211245	1	MVRLFSFSQKYVKCGSGSGSamber	1	0
ORF 211246	1	MPLDRCKLHQYCGSGSGSamber	1	0
ORF 211247	1	MKCCAMVMWMICGSGSamber	1	0
ORF 211248	1	MLGGSQYNKKSCGSGSGSamber	1	0
ORF 211249	1	MRamberAESRNGELDCGSGSGSamber	1	0
ORF 211250	1	MSMKLLHFISCGSGSGSamber	1	0
ORF 211251	1	MRTRTMNNQEYCGSGSGSamber	1	0
ORF 211252	1	MLRSTNPSAVRCGSGSGSamber	1	0
ORF 211253	1	MVSamberLANSDCICGSGSGSamber	1	0
ORF 211254	1	MPWRQNKDGLMSCGSGSGSamber	1	0
ORF 211255	1	MISNRCIDamberIRCSSGSGSamber	1	0
ORF 211256	1	MTALRDDSICGSGSGSamber	1	0
ORF 211257	1	MKFVVWRTIILLCGSGSGSamber	1	0
ORF 211258	1	MEDRRYGVHTWCGSGSGSamber	1	0
ORF 211259	1	MNGTTamberLSVRSCGSGSGSamber	1	0
ORF 211260	1	MSVNamberAamberCNYCGSGSGSamber	1	0
ORF 211261	1	MADDDVRMRIRSCGSGSGSamber	1	0
ORF 211262	1	MPKERINAMKCGSGSGSamber	1	0
ORF 211263	1	METLALWamberSLCCGSGSGSamber	1	0
ORF 211264	1	MLAKGSTCRSCGSGSGSamber	1	0
ORF 211265	1	MVDKRAIYEamberYVCRGSGSGSamber	1	0
ORF 211266	1	MamberTANPNDQNCHCGSGSGSamber	1	0
ORF 211267	1	MGKDamberHGAKTSCGSGSGSamber	1	0
ORF 211268	1	MFYMRMHTYWamberCGSGSGSamber	1	0
ORF 211269	1	MIIGSVYSRIMSCGSGSGSamber	1	0
ORF 211270	1	MRKDETVTETFLCGSGSGSamber	1	0
ORF 211271	1	MDNRSIKHTDCGSGSGSamber	1	0
ORF 211272	1	MamberCKamberNRKPWCGSGSGSamber	1	0
ORF 211273	1	MYTRQNLWGYCGSGSGSamber	1	0
ORF 211274	1	MASNamberYVHYDCGSGSGSamber	1	0
ORF 211275	1	MTYGQDQCNCLCGSGSGSamber	1	0
ORF 211276	1	MRLNMNKVSQICGSGSGSamber	1	0
ORF 211277	1	MFACDTAVSLYSPCGSGSGSamber	1	0
ORF 211278	1	MKDLGSKWIGPDCGSGSGSamber	1	0
ORF 211279	1	MNLGMLLENSSHamberCGSGSGSamber	1	0
ORF 211280	1	MDFGKGRELGVCGSGSGSamber	1	0
ORF 211281	1	MTLGTLLLamberNSLCGSGSGSamber	1	0
ORF 211282	1	MGRPWamberMPCamberCCGSGSGSamber	1	0
ORF 211283	1	MRPNVVFSGHFNCGSGSGSamber	1	0
ORF 211284	1	MITSamberMRVWSCGSGSGSamber	1	0
ORF 211285	1	MSDTNFVQVTamberTCCGSGSGSamber	1	0
ORF 211286	1	MDNRTTDEKDECGSGSGSamber	1	0
ORF 211287	1	MWYVMWRNMCGSGSGSamber	1	0
ORF 211288	1	MYVLWHYYNSCGSGSGSamber	1	0
ORF 211289	1	MNKYQSSFAVCGSGSGSamber	1	0
ORF 211290	1	MIMPSRKamberENCGSGSGSamber	1	0
ORF 211291	1	MAKNHIGSKCCCGSGSGSamber	1	0
ORF 211292	1	MRFSTPNDVLRCGSGSGSamber	1	0
ORF 211293	1	MLLMGTSNSYCGSGSGSamber	1	0
ORF 211294	1	MSNQNHKDDRCGSGSGSamber	1	0
ORF 211295	1	MQamberIGRYRNGTCGSGSGSamber	1	0
ORF 211296	1	MamberAYMLSVLFVamberCGSGSGSamber	1	0
ORF 211297	1	MSVTCVLNWVCGSamber	1	0
ORF 211298	1	MAIamberLMRCDGHCGSGSGSamber	1	0
ORF 211299	1	MNRIALSEIKKCGSGSGSamber	1	0
ORF 211300	1	MamberRHLMVYESCGSGSGSamber	1	0
ORF 211301	1	MSKSCSLLIEFVCGSGSGSamber	1	0
ORF 211302	1	MTVRGLKFRNLCGSGSGSamber	1	0
ORF 211303	1	MSEKFDRFWNCGSGSGSamber	1	0
ORF 211304	1	MQNSPKRCARCGSGSGSamber	1	0
ORF 211305	1	MNVYRCLLMHECGSGSGSamber	1	0
ORF 211306	1	MWDAIGQRYHLSCGSGSGSamber	1	0
ORF 211307	1	MGMVTPWHQDCGSGSGSamber	1	0
ORF 211308	1	MHDLLARVDSFAKCGSGSamber	1	0
ORF 211309	1	MFRCQFVRSCCGSGSGSamber	1	0
ORF 211310	1	MKASNNPHFNamberCGSGSGSamber	1	0
ORF 211311	1	MamberCLLEHAYTYECGSGSGSamber	1	0
ORF 211312	1	MVELDFTTLVCGSGSGSamber	1	0
ORF 211313	1	MGPAMLKRAFCGSGSGSamber	1	0
ORF 211314	1	MRDGamberEFDDKYQCGSGSGSamber	1	0
ORF 211315	1	MLIVIKRamberCINNCGSGSGSamber	1	0
ORF 211316	1	MNCMCTLTSSKKCGSGSGSamber	1	0
ORF 211317	1	MNACQWNKKHLVCGSGSGSamber	1	0
ORF 211318	1	MMVSamberFTRGMCGSGSGSamber	1	0
ORF 211319	1	MTLSYAKVHDCGSGSGSamber	1	0
ORF 211320	1	MAGISINSCDFIDCGSGSGSamber	1	0
ORF 211321	1	MPKNRAKKNRLCGSGSGSamber	1	0
ORF 211322	1	MLVDamberPEFYSTSCGSGSGSamber	1	0
ORF 211323	1	MFLPNTamberKILHCGSGSGSamber	1	0
ORF 211324	1	MDRHEFKWHLLCGSGSGSamber	1	0
ORF 211325	1	MANSLVGTEVCGSGSGSamber	1	0
ORF 211326	1	MRVFEIamberDRGCGSGSGSamber	1	0
ORF 211327	1	MRRRQRGHamberRGSGSISRGamber	1	0
ORF 211328	1	MSDSNLVGDDNCLCGSGSGSamber	1	0
ORF 211329	1	MEVKTLCREVCCGSGSGSamber	1	0
ORF 211330	1	MVGHSVMGSAYCGSGSGSamber	1	0
ORF 211331	1	MRPYWLamberKDILVCGSGSGSamber	1	0
ORF 211332	1	MKTQVNCIEKHGRCGSGSGSamber	1	0
ORF 211333	1	MWRKSHCTLSYSSCGSGSGSamber	1	0
ORF 211334	1	MLSEINPMamberKSFECGSGSGSamber	1	0
ORF 211335	1	MVamberRNSGFYRCGSGSGSamber	1	0
ORF 211336	1	MCHQSNDSVFEamberCGSGSGSamber	1	0
ORF 211337	1	MamberLNLCTFFRCGSGSGSamber	1	0
ORF 211338	1	MASKDNISNTCGCGSGSamber	1	0
ORF 211339	1	MASRCTLSTQMNACGSGSGSamber	1	0
ORF 211340	1	MIMQCRISNQNCGSGSGSamber	1	0
ORF 211341	1	MFRTSLPKSYRGCGSGSGSamber	1	0
ORF 211342	1	MGIPWLWIVYWDCGSGSGSamber	1	0
ORF 211343	1	MIRDHWSamberSHDCGSGSGSamber	1	0
ORF 211344	1	MHAYVPKWDLCGSGSGSamber	1	0
ORF 211345	1	MALISLSMYQCGSGSGSamber	1	0
ORF 211346	1	MHRRDRVEamberFTCGSGSGSamber	1	0
ORF 211347	1	MRKHKVMKYIACGSGSGSamber	1	0
ORF 211348	1	MWCKVMYNERSKCGSGSGSamber	1	0
ORF 211349	1	MISSVSCamberRQCGSGSGSamber	1	0
ORF 211350	1	MAPRCARNSGVSCGSGSGSamber	1	0
ORF 211351	1	MRNVYVRHNKRCGSGSGSamber	1	0
ORF 211352	1	MRCSLKTYNamberTVCGSGSGSamber	1	0
ORF 211353	1	MAKVYTYVNSPKCGSGSGSamber	1	0
ORF 211354	1	MNSHEAIQSGNMECGSGSGSamber	1	0
ORF 211355	1	MamberTPIEYIWSCGSGSamber	1	0
ORF 211356	1	MNAVTKSamberCVMSCGSGSGSamber	1	0
ORF 211357	1	MSVCHADLLDGSCGSGSGSamber	1	0
ORF 211358	1	MLLLMLCGSGSGSamber	1	0
ORF 211359	1	MKSYYLLKACCGSGSGSamber	1	0
ORF 211360	1	MLMRMIFLVLICGSGSGSamber	1	0
ORF 211361	1	MVAREMVLIIFCGSGSGSamber	1	0
ORF 211362	1	MCWVCHTLKSVLCGSGSGSamber	1	0
ORF 211363	1	MMLVYSPDNCYCGSGGGSamber	1	0
ORF 211364	1	MSRCPEDRSNQCGSGSGSamber	1	0
ORF 211365	1	MAVRYLTAHLCRECGSGSGSamber	1	0
ORF 211366	1	MSLGCGSVSDCGSGSGSamber	1	0
ORF 211367	1	MLNTGHEVNTRCGSGSGSamber	1	0
ORF 211368	1	MTCLKSLPTKTCGSGSGSamber	1	0
ORF 211369	1	MHLNQRMMNKTCGSGSGSamber	1	0
ORF 211370	1	MERGINFCGSGSGSamber	1	0
ORF 211371	1	MLNAHVSGTSCGSGSGSamber	1	0
ORF 211372	1	MHTYNRLDMWYMCGSGSGSamber	1	0
ORF 211373	1	MNANDPNTKDGCCGSGSGSamber	1	0
ORF 211374	1	MGRLVRTRDEVCGSGSGSamber	1	0
ORF 211375	1	MCVDGWHTFGDICGSGSGSamber	1	0
ORF 211376	1	MNDPDNMRTNCGSGSamber	1	0
ORF 211377	1	MRWERSamberWIGLCGSGSGSamber	1	0
ORF 211378	1	MGTVTDSMGNCGSGSGSamber	1	0
ORF 211379	1	MEPFGGLDMHFCGSGSGSamber	1	0
ORF 211380	1	MGDVRKTALWECGSGSGSamber	1	0
ORF 211381	1	MamberRCFNASNPECGSGSGSamber	1	0
ORF 211382	1	MFLSPDDLIACGSGSGSamber	1	0
ORF 211383	1	MVNQSKYTKIICGSGSGSamber	1	0
ORF 211384	1	MKVFSFamberDYMTCGSGSGSamber	1	0
ORF 211385	1	MVTSPSNQSENHCGSGSGSamber	1	0
ORF 211386	1	MVFDLLKCDSCHGCGSGSGSamber	1	0
ORF 211387	1	MSEVATYKTQCGSGSGSamber	1	0
ORF 211388	1	MGCamberYLVEamberNSCGSGSGSamber	1	0
ORF 211389	1	MKPFamberLYSSNYCGSGSGSamber	1	0
ORF 211390	1	MVRGDISMVICGSGSGSamber	1	0
ORF 211391	1	MFTESENFSKGCGSGSGSamber	1	0
ORF 211392	1	MWTCLIVTHSKCGSGSGSamber	1	0
ORF 211393	1	MLGRWamberRTTNNQCGSGSGSamber	1	0
ORF 211394	1	MMMHMTamberWRWSNCGSGSGSamber	1	0
ORF 211395	1	MVEEIAYSYDGCGSGSGSamber	1	0
ORF 211396	1	MHWSHIWECKGCGSGSGSamber	1	0
ORF 211397	1	MSRYSamberRIGHCGSGSGSamber	1	0
ORF 211398	1	MKRMINRKKRNCGSGSGSamber	1	0
ORF 211399	1	MRKVNFSRNFCGSGSGSamber	1	0
ORF 211400	1	MLRLLRNVSRPCGSGSGSamber	1	0
ORF 211401	1	MRLERDSNNMamberFCGSGSGSamber	1	0
ORF 211402	1	MRDLTLKRASSCGSGSGSamber	1	0
ORF 211403	1	MNNIDAECNMYLCGSGSGSamber	1	0
ORF 211404	1	MTQSDYGVCGMILCGSGSGSamber	1	0
ORF 211405	1	MELTENCPIKamberNCGSGSGSamber	1	0
ORF 211406	1	MSWRWamberRDFSLVCGSGSGSamber	1	0
ORF 211407	1	MAYamberGYNGVHQMCGSGSGSamber	1	0
ORF 211408	1	MNVTVHSHIMLNCGSGSGSamber	1	0
ORF 211409	1	MRKamberDSDWVWQHCGSGSGSamber	1	0
ORF 211410	1	MLNLMamberamberYamberNCGSGSGSamber	1	0
ORF 211411	1	MIRREKamberTMTSCGSGSGSamber	1	0
ORF 211412	1	MCSLTIVSHGACGSGSGSamber	1	0
ORF 211413	1	MFPIVRGTKQSNCGSGSGSamber	1	0
ORF 211414	1	MWNDAKNPYIRYCGSGSGSamber	1	0
ORF 211415	1	MTamberDGFSNDLCGSGSGSamber	1	0
ORF 211416	1	MFIESSEQLDamberECGSGSGSamber	1	0
ORF 211417	1	MYamberMEVIACKamberFCGSGSGSamber	1	0
ORF 211418	1	MGPMVIMLMRNKCGSGSGSamber	1	0
ORF 211419	1	MamberSRLWLKYTQCGSGSGSamber	1	0
ORF 211420	1	MMRDSamberHamberKMCGSGSGSamber	1	0
ORF 211421	1	MRPNTHEQLLVQCGSGSGSamber	1	0
ORF 211422	1	MGNEIAHSMKVRCGSGSGSamber	1	0
ORF 211423	1	MFIKFTLIQSFSCGSGSGSamber	1	0
ORF 211424	1	MIALQQIVVWWCGSamber	1	0
ORF 211425	1	MLTVLEQRNTamberCGSGSGSamber	1	0
ORF 211426	1	MMRPRamberDYSVFSCGSGSGSamber	1	0
ORF 211427	1	MQWNRGYSKNRGSGSGSamber	1	0
ORF 211428	1	MGVCVSPMRKRCGSGSGSamber	1	0
ORF 211429	1	MCDTACCGYTSCGSGSGSamber	1	0
ORF 211430	1	MLTLLKLSSamberKYCGSGSGSamber	1	0
ORF 211431	1	MTLLPNEFTNVCGSGSGSamber	1	0
ORF 211432	1	MASKMNRLTTESCGSGSGSamber	1	0
ORF 211433	1	MAHEYRSRYTRCGSGSGSamber	1	0
ORF 211434	1	MFRRTRNMSGCGSGSGSamber	1	0
ORF 211435	1	MCSILSGSTCECGSGSDSamber	1	0
ORF 211436	1	MSKPVEECIEGCGSGSGSamber	1	0
ORF 211437	1	MTIEDLRYRLYCGSGSGSamber	1	0
ORF 211438	1	MMSCamberQSGCRCCGSGSGSamber	1	0
ORF 211439	1	MSMSLECYDYMCGSGSGSamber	1	0
ORF 211440	1	MRLQNQKGKSCGSGSGSamber	1	0
ORF 211441	1	MRRLVILSLQDSCGSGSGSamber	1	0
ORF 211442	1	MATFTSGRDVRCGSGSGSamber	1	0
ORF 211443	1	MRSopalVRLGCGSGSGSamber	1	0
ORF 211444	1	MDSWAIFLKIYSCGSGSGSamber	1	0
ORF 211445	1	MRamberNVRIKNTFCGSGSGSamber	1	0
ORF 211446	1	MASEDKHYCSCGSGSGSamber	1	0
ORF 211447	1	MSPDTGPGVHIVCGSGSGSamber	1	0
ORF 211448	1	MAIamberamberLIGCTCGSGSGSamber	1	0
ORF 211449	1	MDNVNVSLQRCGSGSGSamber	1	0
ORF 211450	1	MIRPKCVANLTCGSGSamber	1	0
ORF 211451	1	MVamberamberRMYNSamberCCGSGSGSamber	1	0
ORF 211452	1	MLWFamberGTIamberNCGSGSGSamber	1	0
ORF 211453	1	MNRRLTQIVFMEGCGSGSGSamber	1	0
ORF 211454	1	MTLLCTVFFRADCGSGSGSamber	1	0
ORF 211455	1	MPNGRRFCVRCGSGSGSamber	1	0
ORF 211456	1	MKLWALCNWRCGSGSGSamber	1	0
ORF 211457	1	MFVMKCCNLITCGSGSGSamber	1	0
ORF 211458	1	MGWTHPSELTLMMCGSGSGSamber	1	0
ORF 211459	1	MTNLLNDEQFCGSGSGSamber	1	0
ORF 211460	1	MMLQamberQLKNFGECGSGSGSamber	1	0
ORF 211461	1	MPIamberSWDSRMLECGSGSGSamber	1	0
ORF 211462	1	MDGELRRamberNSGTCGSGSGSamber	1	0
ORF 211463	1	MNGRPRYGLATSACGSGSGSamber	1	0
ORF 211464	1	MRALVTWINLCGSGSGSamber	1	0
ORF 211465	1	MRamberTGNDQDARCGSGSGSamber	1	0
ORF 211466	1	MCKTQVTKDINNCGSGSGSamber	1	0
ORF 211467	1	MRATIDNamberDSACGSGSGSamber	1	0
ORF 211468	1	MTHWMLPLMTKIDCGSGSGSamber	1	0
ORF 211469	1	MamberAASHMKDLLCGSGSGSamber	1	0
ORF 211470	1	MDSRIYLDYVRCGSGSGSamber	1	0
ORF 211471	1	MQHWHVNGVHYCGSGSGSamber	1	0
ORF 211472	1	MDCVLFIDNVCGSGSGSamber	1	0
ORF 211473	1	MVamberSRTRSNDIVCGSGSGSamber	1	0
ORF 211474	1	MNPSVTMQFVKGCGSGSGSamber	1	0
ORF 211475	1	MamberLQYPSDSGPCGSGSGSamber	1	0
ORF 211476	1	MPamberILYRLPKCGSGSGSamber	1	0
ORF 211477	1	MLSVHLIGMICGSGSGSamber	1	0
ORF 211478	1	MILPGRYSSNKNCGSGSGSamber	1	0
ORF 211479	1	MMMRLFIYVLIACGSGSGSamber	1	0
ORF 211480	1	MEMAamberQNRSTICGSGSGSamber	1	0
ORF 211481	1	MISCCRTMRWCGNGSGSamber	1	0
ORF 211482	1	MKMESDWHELCGSGSGSamber	1	0
ORF 211483	1	METQDFWRLGISCGSGSGSamber	1	0
ORF 211484	1	MFELKISWFamberCCGSGSGSamber	1	0
ORF 211485	1	MELTIEYNFICGSGSGSamber	1	0
ORF 211486	1	MGTLYMSWLLCMCGSGSGSamber	1	0
ORF 211487	1	MSGMYKLLGGFCGSGSGSamber	1	0
ORF 211488	1	MRRSRFDNMCGNCGSGSGSamber	1	0
ORF 211489	1	MKEIQGLCNTNCGSGSGSamber	1	0
ORF 211490	1	MEYTDRamberPVMDCGSGSGSamber	1	0
ORF 211491	1	MLLTCGTamberSFTCCGSGSGSamber	1	0
ORF 211492	1	MKamberRamberRHEILNKCGSGSGSamber	1	0
ORF 211493	1	MILHSFTCICGSGSGSamber	1	0
ORF 211494	1	MCMQVMRamberamberICGSGSGSamber	1	0
ORF 211495	1	MDSVamberVamberRDamberICGSGSGSamber	1	0
ORF 211496	1	MRRCGWRGVSVTICGSGSGSamber	1	0
ORF 211497	1	MTARTAYRHVCGSGSGSamber	1	0
ORF 211498	1	MCTRRFMFSFIVCGSGSGSamber	1	0
ORF 211499	1	MSWCSRYCPGACGSGSGSamber	1	0
ORF 211500	1	MCSDIVTLMNCGSGSGSamber	1	0
ORF 211501	1	MLAPILIQSTWCGSGSGSamber	1	0
ORF 211502	1	MESETMICFSNCGSGSGSamber	1	0
ORF 211503	1	MVHKLRGDASCCGSGSGSamber	1	0
ORF 211504	1	MGLFamberCamberRNNELCGSGSGSamber	1	0
ORF 211505	1	MamberSSDFKKQLMCGSGSGSamber	1	0
ORF 211506	1	MDHVamberKRQLVTCCGSGSGSamber	1	0
ORF 211507	1	MLFLRSLTYIYVCGSGSGSamber	1	0
ORF 211508	1	MQSPKSRTIMISLCGSGSGSamber	1	0
ORF 211509	1	MGQamberFSYYCVCGSGSGSamber	1	0
ORF 211510	1	MamberMVGKFVamberTCGSGSGSamber	1	0
ORF 211511	1	MRCHYTamberWRRCGSGSGSamber	1	0
ORF 211512	1	MSAIERITSSVCGSGSGSamber	1	0
ORF 211513	1	MDMSSCSECVPCGSGSGSamber	1	0
ORF 211514	1	MSAamberSNASTEamberIRCGSGSGSamber	1	0
ORF 211515	1	MVADTQNRLITCGSGSGSamber	1	0
ORF 211516	1	MYSIETACLSECGSGSGSamber	1	0
ORF 211517	1	MMGPHGQATGCGSGSGSamber	1	0
ORF 211518	1	MSYDDEamberINCSCGSGSGSamber	1	0
ORF 211519	1	MILFSPFETVVCGSGSGSamber	1	0
ORF 211520	1	MVSamberPVAGamberESCGSGSGSamber	1	0
ORF 211521	1	MYLSKYTSFKWNCGSGSGSamber	1	0
ORF 211522	1	MITMKMYTDKKCGSGSGSamber	1	0
ORF 211523	1	MWLHHamberSCRYCGSGSGSamber	1	0
ORF 211524	1	MGWGDMFNGTCGSGSGSamber	1	0
ORF 211525	1	MITAGVHYEWFCGSGSGSamber	1	0
ORF 211526	1	MRNPHIYGNHKSCGSGSamber	1	0
ORF 211527	1	MCAGYSKQYDCGSGSGSamber	1	0
ORF 211528	1	MSDVINLGNTICGSGSGSamber	1	0
ORF 211529	1	MWVamberYDYVECCHCGSGSGSamber	1	0
ORF 211530	1	MDARSLLamberamberLIYCGSGSGSamber	1	0
ORF 211531	1	MTLPCLHamberPamberCGSGSamber	1	0
ORF 211532	1	MCSVRWTKYWLCGSGSGSamber	1	0
ORF 211533	1	MQTPEDYSamberACGSGSGSamber	1	0
ORF 211534	1	MHPACFIEQQCCGSGSGSamber	1	0
ORF 211535	1	MMTGWCPVVMECGSGSGSamber	1	0
ORF 211536	1	MIHTamberLamberDRHDCGSGSGSamber	1	0
ORF 211537	1	MRLNFSSSCGSGSGSamber	1	0
ORF 211538	1	MYPCVTVSNECGSGSGSamber	1	0
ORF 211539	1	MDGSGKYTVDNCGSGSGSamber	1	0
ORF 211540	1	MSKVALYERNCGSGSGSamber	1	0
ORF 211541	1	MRHLSCQIYSCGSGSGSamber	1	0
ORF 211542	1	MPGDPamberCTHNLCLCGSGSGSamber	1	0
ORF 211543	1	MDYQLDLESTCGSGSGSamber	1	0
ORF 211544	1	MDLLYHCKNSSYCGSGSGSamber	1	0
ORF 211545	1	MWARamberamberIPIGKLDCGSGSGSamber	1	0
ORF 211546	1	MLASSNVTIGTWCGSGSGSamber	1	0
ORF 211547	1	MYRIQSYamberDLWMCGSGSGSamber	1	0
ORF 211548	1	MVFMIDPYSTCGSGSGSamber	1	0
ORF 211549	1	MSVGPREFIVCGRCGSGSamber	1	0
ORF 211550	1	MGRYIRYSERLCGSGSGSamber	1	0
ORF 211551	1	MSPWECMIamberNYGTCGSGSGSamber	1	0
ORF 211552	1	MYVTNKSITLCGSGSGSamber	1	0
ORF 211553	1	MLamberLNRRISNGCGSamber	1	0
ORF 211554	1	MTGTAIWKYAHTCGSGSGSamber	1	0
ORF 211555	1	MLARPQRQYIDCGSGSGSamber	1	0
ORF 211556	1	MKGWSMMTWQamberCGSGSGSamber	1	0
ORF 211557	1	MEYQQSSFHYGSGSGSamber	1	0
ORF 211558	1	MRVVAIWIKMNSCDSGSGSamber	1	0
ORF 211559	1	MHRVVIKVNYCGSGSSSamber	1	0
ORF 211560	1	MKRKTFNKPTCGSamber	1	0
ORF 211561	1	MAIPMLMRKSamberCGSGSGSamber	1	0
ORF 211562	1	MVNSWFISHQDCGSGSGSamber	1	0
ORF 211563	1	MAVVMSMCAIYRRGSGSGSamber	1	0
ORF 211564	1	MSESQCGIMTCGSGSGSamber	1	0
ORF 211565	1	MMSQDFLCHSDCGSGSGSamber	1	0
ORF 211566	1	MLWTWMKRQNLNCGSGSGSamber	1	0
ORF 211567	1	MRWSRNQLRamberSCGSGSGSamber	1	0
ORF 211568	1	MDRDSPELRDCGSGSGSamber	1	0
ORF 211569	1	MRFMTDESTNCGSGSGSamber	1	0
ORF 211570	1	MSNSQIVQEKQHCGSGSGSamber	1	0
ORF 211571	1	MGMHTKLCTLTRCGSGSGSamber	1	0
ORF 211572	1	MSLVLESCMNPCGSGSGSamber	1	0
ORF 211573	1	MGCTPRRTIVCGSGSGSamber	1	0
ORF 211574	1	MMGMERSDVNLQCGSGSGSamber	1	0
ORF 211575	1	MTYTLVIYPRCGSGSGSamber	1	0
ORF 211576	1	MWVYNVNKQFMSECGSGSGSamber	1	0
ORF 211577	1	MPMHVamberANWECCGSGSGSamber	1	0
ORF 211578	1	MPGTVKVNVQCGSGSGSamber	1	0
ORF 211579	1	MVGamberSNCDNLMCGSGSGSamber	1	0
ORF 211580	1	MTRPNQIGMCCCGSGSGSamber	1	0
ORF 211581	1	MVYLKNGSamberWICGSGSGSamber	1	0
ORF 211582	1	MGIICVHMWQWCGSGSGSamber	1	0
ORF 211583	1	MRLSDRKamberIRRCGSGSGSamber	1	0
ORF 211584	1	MNFGCTLYFAHTCGSGSGSamber	1	0
ORF 211585	1	MamberNFAMTLDEDCGSGSGSamber	1	0
ORF 211586	1	MSLKMIHLAERFCGSGSGSamber	1	0
ORF 211587	1	MHAECSETTRNICGSGSGSamber	1	0
ORF 211588	1	MALSNVLGNKKNCGSGSGSamber	1	0
ORF 211589	1	MWRPVWTCMSamberGYCGSGSGSamber	1	0
ORF 211590	1	MYNDRALGPRYCGSGSGSamber	1	0
ORF 211591	1	MMAPNTDWLamberCICGSGSamber	1	0
ORF 211592	1	MYLKLNLWRSDHCGGGSGSamber	1	0
ORF 211593	1	MWPSISIVGFYHICGSGSGSamber	1	0
ORF 211594	1	MCLGILRFCGSGSGSamber	1	0
ORF 211595	1	MVVIPamberGTMFCGSGSGSamber	1	0
ORF 211596	1	MDVLTamberSPRamberLLVCGSGSGSamber	1	0
ORF 211597	1	MFASVPQQMSKCGSGSGSamber	1	0
ORF 211598	1	MNVSSCELVVRICGSGSGSamber	1	0
ORF 211599	1	MCRKEQLEFYGGCGSGSGSamber	1	0
ORF 211600	1	MamberPamberTDVNIIRQCGSGSGSamber	1	0
ORF 211601	1	MATMRDDHVamberSCGSGSGSamber	1	0
ORF 211602	1	MMDERNEamberLYCGSGSGSamber	1	0
ORF 211603	1	MGWVSYSYFGamberLCGSDSGSamber	1	0
ORF 211604	1	MRVELGNKASQMCGSGSGSamber	1	0
ORF 211605	1	MKQDAEHSTHYCGSGSGSamber	1	0
ORF 211606	1	MTFVFAFNGRCGSGSGSamber	1	0
ORF 211607	1	MSALFYIFLNSWCGSGSGSamber	1	0
ORF 211608	1	MRPLCNRTHLYCGSGSGSamber	1	0
ORF 211609	1	MCRWIGMamberGMGTDCGSGSGSamber	1	0
ORF 211610	1	MHIGHLHYGTTNCGSGSGSamber	1	0
ORF 211611	1	MRLWHNLKRTCGSGSGSamber	1	0
ORF 211612	1	MNTTITMYLIWQCGSGSGSamber	1	0
ORF 211613	1	MIGADVNamberERRGSGSGSamber	1	0
ORF 211614	1	MTVMSTMVRNCSCGSGGGSamber	1	0
ORF 211615	1	MKTCNICQGIIRCGSGSGSamber	1	0
ORF 211616	1	MSYFNDIDSRECGSGSGSamber	1	0
ORF 211617	1	MNGLSVYDFYAYLCGSGSGSamber	1	0
ORF 211618	1	MGTCCVSYSLSCGSGSGSamber	1	0
ORF 211619	1	MCLFYQGWYTCGSGSGSamber	1	0
ORF 211620	1	MSNPERGSEGNNCGSGSGSamber	1	0
ORF 211621	1	MHMVSIKDLTPNSCGSGSGSamber	1	0
ORF 211622	1	MVWMSLSKNFNLCGSGSGSamber	1	0
ORF 211623	1	MRGSHGHamberTKCGSGSGSamber	1	0
ORF 211624	1	MKSQLLRYRRMCGSGSGSamber	1	0
ORF 211625	1	MMYIRKSIYQVLCGSGSGSamber	1	0
ORF 211626	1	MLSRGTESSVCGSGSGSamber	1	0
ORF 211627	1	MSSRQYARNRMSCGSGSGSamber	1	0
ORF 211628	1	MSIGFYamberQLCCGSGSGSamber	1	0
ORF 211629	1	MFEYINWVCFGLCGSGSamber	1	0
ORF 211630	1	MSWRFLKDHMDTSCGSGSGSamber	1	0
ORF 211631	1	MSQLSFAGEKLLCGSGSGSamber	1	0
ORF 211632	1	MDVRATDDLAamberCGSGSGSamber	1	0
ORF 211633	1	MMHMIGREHTHCACGSGSGSamber	1	0
ORF 211634	1	MCDDSVVTamberNDLCGSGSGSamber	1	0
ORF 211635	1	MKFSGLNQKCCGSGSGSamber	1	0
ORF 211636	1	MVTAamberTSVGERCGSGSGSamber	1	0
ORF 211637	1	MYALVQRRMCICGSSSGSamber	1	0
ORF 211638	1	MRYLTISKPKTCGSGSGSamber	1	0
ORF 211639	1	MSIVFGPISRVVCGSGSGSamber	1	0
ORF 211640	1	MPRFNYKYCamberVECGSGSGSamber	1	0
ORF 211641	1	MDSWamberVNKDWDLCGSGSGSamber	1	0
ORF 211642	1	MGochreLochreEGDIHMVIQRGRNIRCGSGSGSamber	1	0
ORF 211643	1	MKSamberNRLYFLamberADCGSGSGSamber	1	0
ORF 211644	1	MDDGCYCLCSWPCGSGSGSamber	1	0
ORF 211645	1	MamberCVKIGALSECGSGSGSamber	1	0
ORF 211646	1	MRMDMCNLLGVLCGSGSGSamber	1	0
ORF 211647	1	MNCYGDVPAQDCGSGSGSamber	1	0
ORF 211648	1	MQSSDATCFSMNYCGSGSGSamber	1	0
ORF 211649	1	MTALQPYRVADCGSGSamber	1	0
ORF 211650	1	MAALKNGTSKSGSGSGSamber	1	0
ORF 211651	1	MRLLGRSCKGQCGSGSGSamber	1	0
ORF 211652	1	MHRSRYNRCSYGACGSGSamber	1	0
ORF 211653	1	MAVRPNWWGIHNCGSGSGSamber	1	0
ORF 211654	1	MKYFLDYSNDCGSGSamber	1	0
ORF 211655	1	MQNYRFYNNGCGSGSGSamber	1	0
ORF 211656	1	MSTEMYDDCPMIKCGSGSGSamber	1	0
ORF 211657	1	MGDDLGVPamberNCGSGSGSamber	1	0
ORF 211658	1	MSamberDRNKATHCGSGSGSamber	1	0
ORF 211659	1	MVSLINRIGSLCGSGSGSamber	1	0
ORF 211660	1	MVSNSVRAPCGSGSGSamber	1	0
ORF 211661	1	MGSLLKTGHFRCGSGSGSamber	1	0
ORF 211662	1	MWRYQTHLYSCGSGSGSamber	1	0
ORF 211663	1	MCWMKLTICGSGSGSamber	1	0
ORF 211664	1	MFWPPMSRTGCSCGSGSGSamber	1	0
ORF 211665	1	MIQYYTHSITCGSGSGSamber	1	0
ORF 211666	1	MRVCSSHTGFVCGSGSGSamber	1	0
ORF 211667	1	MPRVWKMVQSNCGSGSGSamber	1	0
ORF 211668	1	MLAFVKVNRLHCGSGSGSamber	1	0
ORF 211669	1	MRELMNIVRRamberSCGSGSGSamber	1	0
ORF 211670	1	MCLQamberHamberDKHSCGSGSGSamber	1	0
ORF 211671	1	MYACLRANALKCGSGSGSamber	1	0
ORF 211672	1	MAamberPMNLMKLCGSGSGSamber	1	0
ORF 211673	1	MRDVSLGHDECGSGSGSamber	1	0
ORF 211674	1	MCCGTWLamberGCGCGSGSGSamber	1	0
ORF 211675	1	MASEYVSYRQNCGSGSGSamber	1	0
ORF 211676	1	MGNLHSSLEEMVCGSGSGSamber	1	0
ORF 211677	1	MDCMIFGADIVCGRGSGSamber	1	0
ORF 211678	1	MLSVTMamberWYTCGSGSGSamber	1	0
ORF 211679	1	MWTANTMKQSCGSGSGSamber	1	0
ORF 211680	1	MQVRVPSVCSVWCGSGSGSamber	1	0
ORF 211681	1	MISAGISRVNCGSGSGSamber	1	0
ORF 211682	1	MSTNGTYYIECGSGSGSamber	1	0
ORF 211683	1	MSLPALYCQSCGSDSGSamber	1	0
ORF 211684	1	MTDamberLLNMRMDNCGSGSGSamber	1	0
ORF 211685	1	MSAKYRSSSTTCCGSGSGSamber	1	0
ORF 211686	1	MSIQSDCGKDCGSGSGSamber	1	0
ORF 211687	1	MGNVPEACGQICGSGSGSamber	1	0
ORF 211688	1	MDQMFYEKVNSCGSGSGSamber	1	0
ORF 211689	1	MRPFGQSHamberLQCGSGSGSamber	1	0
ORF 211690	1	MHMSHKVSIKNRCDSGSGSamber	1	0
ORF 211691	1	MELYKVYQDPTYCGCGSGSamber	1	0
ORF 211692	1	MICIIIEAASVCGSGSGSamber	1	0
ORF 211693	1	MSCECLPSKHamberCGSGSGSamber	1	0
ORF 211694	1	MRSLIHNYLRCGSGSGSamber	1	0
ORF 211695	1	MIWHLTLDIVSCGSGSGSamber	1	0
ORF 211696	1	MKDGYLKYSMVCGSGSGSamber	1	0
ORF 211697	1	MPRSVFRYYDCGSGSGSamber	1	0
ORF 211698	1	MENNDMVNYYNCGSGSamber	1	0
ORF 211699	1	MPKGEGQTVFLCGSGSGSamber	1	0
ORF 211700	1	MRKKGWPamberDTGCGSGSGSamber	1	0
ORF 211701	1	MFISHSVFMIRCGSGSGSamber	1	0
ORF 211702	1	MPWLSLRVMMCGSGSGSamber	1	0
ORF 211703	1	MELMLEamberYSRSCGSGSGSamber	1	0
ORF 211704	1	MLWEamberMLQIHKCGSGGGSamber	1	0
ORF 211705	1	MRDMCLRDMLSCGSGSGSamber	1	0
ORF 211706	1	MHLLGRGTYSCGSGSGSamber	1	0
ORF 211707	1	MGRIRHVETISVLCGSGSGSamber	1	0
ORF 211708	1	MFCSSNKNVPLSCGSGSGSamber	1	0
ORF 211709	1	MRNPIHYMTVNCGSGSGSamber	1	0
ORF 211710	1	MVNVEITGTHCGSGSGSamber	1	0
ORF 211711	1	MYGamberTVKVIVCICGSGSGSamber	1	0
ORF 211712	1	MHLSEDLPELWCGSGSGSamber	1	0
ORF 211713	1	MYRVQIamberRTTIICGSGSGGamber	1	0
ORF 211714	1	MGSIPITFMTCGSGSGSamber	1	0
ORF 211715	1	MRFLKFVHSDCGSGSGSamber	1	0
ORF 211716	1	MIPRSDREEHLCGSGSGSamber	1	0
ORF 211717	1	MKamberGPRIPTNNCCGSGSGSamber	1	0
ORF 211718	1	MDAamberTWAKGRYCCGSGSGSamber	1	0
ORF 211719	1	MWTSSSDYRSCGSGSGSamber	1	0
ORF 211720	1	MCSTQSQALNLCGSGSGSamber	1	0
ORF 211721	1	MGLDRLCPNQamberCGSGSGSamber	1	0
ORF 211722	1	MGCSYDGamberVHCGSGSGSamber	1	0
ORF 211723	1	MARamberKQGNCSHLCGSGSGSamber	1	0
ORF 211724	1	MLEKSNNFEVamberCGSGSamber	1	0
ORF 211725	1	MSTRAGGAVYCGSGSGSamber	1	0
ORF 211726	1	MVTYARTLTDGCGSGSGSamber	1	0
ORF 211727	1	MMLNSWYKYCYKCGSGSGSamber	1	0
ORF 211728	1	MTGNGSVKITCGSGSGSamber	1	0
ORF 211729	1	MFSLSIFFVTTCGSGSGSamber	1	0
ORF 211730	1	MCVATSFSDKTDCGSGSGSamber	1	0
ORF 211731	1	MHTLPamberVIYWSKCGSGSGSamber	1	0
ORF 211732	1	MFILVDGNQYRSFCGSGSGSamber	1	0
ORF 211733	1	MLLLSGCGSGSGSamber	1	0
ORF 211734	1	MCNRTARYSCKamberCGSGSGSamber	1	0
ORF 211735	1	MCAWTSamberHNNCGSGSGSamber	1	0
ORF 211736	1	MHSamberRNKamberISRCCGSGSGSamber	1	0
ORF 211737	1	MSMYamberENMYSVDCGSGSGSamber	1	0
ORF 211738	1	MFKVSTDVKFCGSGSGSamber	1	0
ORF 211739	1	MAYITVVVPamberVANCGSGSGSamber	1	0
ORF 211740	1	MVDAPHSLISEWCGSGSGSamber	1	0
ORF 211741	1	MAGVTKamberamberGSCGSGSGSamber	1	0
ORF 211742	1	MVKFLVRSNVCGSGSGSamber	1	0
ORF 211743	1	MSTDKRRamberVNKCGSGSGSamber	1	0
ORF 211744	1	MDLLTNIEMGPTCGSGSGSamber	1	0
ORF 211745	1	MMGHTCIamberSDCGSGSGSamber	1	0
ORF 211746	1	MVLDAVKPIQRQCGSGSGSamber	1	0
ORF 211747	1	MDKSDamberTGSDICGSGSGSamber	1	0
ORF 211748	1	MamberYRGIRSKKCGSGSGSamber	1	0
ORF 211749	1	MMTDLVamberCEVVCGSGSGSamber	1	0
ORF 211750	1	MYDDPKIVCSochreCGSGSGSamber	1	0
ORF 211751	1	MEPLEKRMIMCGSGSGSamber	1	0
ORF 211752	1	MGNLGSKQVKamberCGSGSGSamber	1	0
ORF 211753	1	MDMNPRHTLHGMCGSGSGSamber	1	0
ORF 211754	1	MTRTNSTARTCCGSGSGSamber	1	0
ORF 211755	1	MVLNTGKNLHTHCGSGSGSamber	1	0
ORF 211756	1	MCSFDamberRGYATCGSGSGSamber	1	0
ORF 211757	1	MCQYAGIEELamberSCGSGSGSamber	1	0
ORF 211758	1	MGochreLochreEGDIHMTAVVVYGMMCGSGSGSamber	1	0
ORF 211759	1	MAAVRTVQGVCGSGSGSamber	1	0
ORF 211760	1	MLSCHANEASLECGSGSGSamber	1	0
ORF 211761	1	MPYLMYDEAKCGSGSGSamber	1	0
ORF 211762	1	MSALLDMAIHICGSGSGSamber	1	0
ORF 211763	1	MVNTWSTFNGNCGSGSGSamber	1	0
ORF 211764	1	MLINHNQLVWAICGSGSGSamber	1	0
ORF 211765	1	MAQYPSDLLCGSGSGSamber	1	0
ORF 211766	1	MMTVTGQQKFRCGSGSGSamber	1	0
ORF 211767	1	MamberASRIDLCRCYCGSGSGSamber	1	0
ORF 211768	1	MADSVDWQamberACGSGSamber	1	0
ORF 211769	1	MCKVCDTDMNSCGSGSGSamber	1	0
ORF 211770	1	MCMLKPRENICYCGSGSGSamber	1	0
ORF 211771	1	MCVamberVGVKKTCGSGSGSamber	1	0
ORF 211772	1	MCSMWMKKWYCGSGSGSamber	1	0
ORF 211773	1	MIANVYCGSGSGSamber	1	0
ORF 211774	1	MKHRSSLMTFACGSGSGSamber	1	0
ORF 211775	1	MSKQHHVKYHQNCGSGSGSamber	1	0
ORF 211776	1	MDLSGAYMETFCGSGSGSamber	1	0
ORF 211777	1	MGIVNCSYNIRNCGSGSGSamber	1	0
ORF 211778	1	MDWMTYSVRGVCGSGSGSamber	1	0
ORF 211779	1	MDRLYRCGSGSGSamber	1	0
ORF 211780	1	MKAKDYWamberICDCDSGSGSamber	1	0
ORF 211781	1	MMVKKNTNKNCGSGSGSamber	1	0
ORF 211782	1	MKSRFQGMNSCGSGSSSamber	1	0
ORF 211783	1	MLNKNPNQDIQSSCGSGSGSamber	1	0
ORF 211784	1	MHMTMDGREFCGSGSGSamber	1	0
ORF 211785	1	MEATSRTamberVDRCGSGSGSamber	1	0
ORF 211786	1	MARSWCYCNGTCGSGSGSamber	1	0
ORF 211787	1	MHNGRLNLGNCGSGSGSamber	1	0
ORF 211788	1	MFWRLVIKDVKGCGSGSGSamber	1	0
ORF 211789	1	MNSNSSAHLGVCGSGSGSamber	1	0
ORF 211790	1	MRGRKAELSSICGSGSGSamber	1	0
ORF 211791	1	MRGQICCQWNYCGSGSGSamber	1	0
ORF 211792	1	MFNWamberGQHYMDCGSGSGSamber	1	0
ORF 211793	1	MSRLRNLTMamberEFSCGSGSGSamber	1	0
ORF 211794	1	MLTKTESEDVWCGSGSGSamber	1	0
ORF 211795	1	MGHVWNamberSSKCGSGSGSamber	1	0
ORF 211796	1	MamberNWLDLVVIMCGSGSGSamber	1	0
ORF 211797	1	MamberRPVRIGSamberTCGSGSGSamber	1	0
ORF 211798	1	MGDSWFPNKHGGCGSGSGSamber	1	0
ORF 211799	1	MamberICADEHNSCFCGSGSGSamber	1	0
ORF 211800	1	MMTKamberRKVFRNCGSGSGSamber	1	0
ORF 211801	1	MamberFLNVNKMPCCGSGSGSamber	1	0
ORF 211802	1	MLMVNNPIDKGCGSGSGSamber	1	0
ORF 211803	1	MLSSIVHGFHLCGSGSGSamber	1	0
ORF 211804	1	MWMGRHKTAIACCGSGSGSamber	1	0
ORF 211805	1	MFWHDTSYARKNCGSGSGSamber	1	0
ORF 211806	1	MVFTSWGMHMISCCGSGSGSamber	1	0
ORF 211807	1	MGVKQSCVCECKCGSGSGSamber	1	0
ORF 211808	1	MEDVSLCDTDAMCGSGSGSamber	1	0
ORF 211809	1	MYESKHRWSLSCGSGSGSamber	1	0
ORF 211810	1	MSRYEVKHRSCCGSGSamber	1	0
ORF 211811	1	MQLLKFTHCKTCCGSGSGSamber	1	0
ORF 211812	1	MPRHHVQSKCCGSGSGSamber	1	0
ORF 211813	1	MRLCITVCCPNGCGSGSGSamber	1	0
ORF 211814	1	MNCCLGDYSAWCGSGSGSamber	1	0
ORF 211815	1	MFSWQLMQRSNCGSGSGSamber	1	0
ORF 211816	1	MGDALKSSEIDGCGSGSGSamber	1	0
ORF 211817	1	MESGPGNRLamberMCGSGSGSamber	1	0
ORF 211818	1	MTRSEGLFRFRCGSGSGSamber	1	0
ORF 211819	1	MILSMRLSYHRECGSGSGSamber	1	0
ORF 211820	1	MYRHLSTLHMCGSGSGSamber	1	0
ORF 211821	1	MCIDGVSRVSCGSGSGSamber	1	0
ORF 211822	1	MVVTGRYECDSDCGSGSGSamber	1	0
ORF 211823	1	MDCPRCSIQIKKCGSGSGSamber	1	0
ORF 211824	1	MDVSQWLGDSamberCGSGSamber	1	0
ORF 211825	1	MDFRLQWAGNTCGSGSGSamber	1	0
ORF 211826	1	MMTGIRHNLYSICGSGSGSamber	1	0
ORF 211827	1	MAIGVLIQQamberCSSGSGSamber	1	0
ORF 211828	1	MSMSNGVDDTCGSGSGSamber	1	0
ORF 211829	1	MRLVamberamberIITTSCGSGSGSamber	1	0
ORF 211830	1	MSNNCRQIAGVHCGSGSGSamber	1	0
ORF 211831	1	MSRMTFIVFYFCGSGSGSamber	1	0
ORF 211832	1	MGMDDDCRSamberCGSGSGSamber	1	0
ORF 211833	1	MSVGSTPNEIPCGSGSGSamber	1	0
ORF 211834	1	MNRKSVNHGamberTCGSGSGSamber	1	0
ORF 211835	1	MRTamberRIQNYLCGSGSGSamber	1	0
ORF 211836	1	MNRTRSVVCYCGSGSGSamber	1	0
ORF 211837	1	MVNKQLSVVEACGSGSGSamber	1	0
ORF 211838	1	MEVWVSWamberSDRSCGSGSGSamber	1	0
ORF 211839	1	MYGSDTRSLLNCGSGSGSamber	1	0
ORF 211840	1	MTSNTTDamberFMYCGSGSamber	1	0
ORF 211841	1	MRYSQTSSRKCGSGSGSamber	1	0
ORF 211842	1	MVENLKVCFVKCGSGSGSamber	1	0
ORF 211843	1	MGWSFDVSVSACGSGSGSamber	1	0
ORF 211844	1	MWEAamberQEAKTMNCGSGSGSamber	1	0
ORF 211845	1	MPANNVamberDRLECGSGSGSamber	1	0
ORF 211846	1	MMRLLRFGVYKLCGSGSGSamber	1	0
ORF 211847	1	MRWamberCTKDTSANMCGSGSGSamber	1	0
ORF 211848	1	MRHEKKMGPKCGSGSGSamber	1	0
ORF 211849	1	MamberSGVITAERCGSGSGGamber	1	0
ORF 211850	1	MLAIHFKLYESSCGSGSGSamber	1	0
ORF 211851	1	MAMNVGLEFDCGSGSGSamber	1	0
ORF 211852	1	MYMRMDRVSCamberFCGSGSGSamber	1	0
ORF 211853	1	MGCGCTARSWHCGSGSGSamber	1	0
ORF 211854	1	MQWFQTCRNLCGSGSASamber	1	0
ORF 211855	1	MIATHRIPDSCGSGSGSamber	1	0
ORF 211856	1	MVRVDYNNSSWFCGSGSGSamber	1	0
ORF 211857	1	MTKTNPTKNDICGSGSGSamber	1	0
ORF 211858	1	MGDLEYTamberDRVCGSGSGSamber	1	0
ORF 211859	1	MLPSLCELKRSICGSGSGSamber	1	0
ORF 211860	1	MSIDWLWRSFCGSGSGSamber	1	0
ORF 211861	1	MANYMEGTGYRCGSGSGSamber	1	0
ORF 211862	1	MGMLLAQCLFCGSGSGSamber	1	0
ORF 211863	1	MSLIDLLHPNSISCGSGSGSamber	1	0
ORF 211864	1	MSKIPKTRTEMCGSGSGSamber	1	0
ORF 211865	1	MRGKAEARRamberYDCGSGSGSamber	1	0
ORF 211866	1	MEFLQSKAKQECGSGSGSamber	1	0
ORF 211867	1	MYAYLMNKASHCGSGSGSamber	1	0
ORF 211868	1	MRFGamberTKKIICNCGSGSGSamber	1	0
ORF 211869	1	MRFTLWGNSQFCGSGSGSamber	1	0
ORF 211870	1	MFEWLPWSSHYCGSGSGSamber	1	0
ORF 211871	1	MSPSESISLVPCGSGSGSamber	1	0
ORF 211872	1	MYSGRGQYMDRCGSGSGSamber	1	0
ORF 211873	1	MSDVPHKSMKCGSGSGSamber	1	0
ORF 211874	1	MACIIIFamberLTSGSGSGSamber	1	0
ORF 211875	1	MDRRTSamberMRTDLCGSGSGSamber	1	0
ORF 211876	1	MLPRCSDNDTLHCGSGSGSamber	1	0
ORF 211877	1	MSVLRAYTIRANCGSGSGSamber	1	0
ORF 211878	1	MVQMPRSSYamberamberTNCGSGSGSamber	1	0
ORF 211879	1	MKPYWSTSHQYCGSGSGSamber	1	0
ORF 211880	1	MLRLLamberAWNIICGSGSGSamber	1	0
ORF 211881	1	MGSLYETSRRTFCGSGSGSamber	1	0
ORF 211882	1	MLNLASNPVITYICGSGSGSamber	1	0
ORF 211883	1	MTSHHRTCISINCGSGSGSamber	1	0
ORF 211884	1	MYADRELIYYCGSGSGSamber	1	0
ORF 211885	1	MVTMGRAKPICGSDSGSamber	1	0
ORF 211886	1	MMADANKNVHMCGSGSGSamber	1	0
ORF 211887	1	MLRGIGHVSEICGSGSGSamber	1	0
ORF 211888	1	MPNLYTIELNDCCGSGSGSamber	1	0
ORF 211889	1	MGNLNNSMLGVLCGSGSGSamber	1	0
ORF 211890	1	MRSHSSFGIQCGSGSGSamber	1	0
ORF 211891	1	MamberSMAATWASFSCGSGSGSamber	1	0
ORF 211892	1	MCIVNTamberNQICamberCGSGSGSamber	1	0
ORF 211893	1	MSLGIDNGLREGCGSGSGSamber	1	0
ORF 211894	1	MDIKMVSKWACGSGSGSamber	1	0
ORF 211895	1	MKFLQRDKMTRAVCGSGSGSamber	1	0
ORF 211896	1	MLWWTSDILVamberSCGSGSGSamber	1	0
ORF 211897	1	MVNDSGLKCVCGSGSGSamber	1	0
ORF 211898	1	MLTMVamberNVYNVCGSGSGSamber	1	0
ORF 211899	1	MFGRPGMSMMTCGSGSGSamber	1	0
ORF 211900	1	MELVEERYINHCCGSGSGSamber	1	0
ORF 211901	1	MTSNamberKYNEAWACGSGSGSamber	1	0
ORF 211902	1	MSPTWAYCNSCGSGSGSamber	1	0
ORF 211903	1	MKGNSYCSSSRCGSGSGSamber	1	0
ORF 211904	1	MCSTKamberERNQYCGSGSGSamber	1	0
ORF 211905	1	MWTFRYRIAYRCGSGSGSamber	1	0
ORF 211906	1	MMPKDHSFHLCGSGSGSamber	1	0
ORF 211907	1	MHMHVVYAISLVYCGSamber	1	0
ORF 211908	1	MKMRMNNFNTDCGSGSGSamber	1	0
ORF 211909	1	MKTWLamberYDGRCGSGSGSamber	1	0
ORF 211910	1	MLamberRFWMRCSICYGSGSGSamber	1	0
ORF 211911	1	MIADamberENLNRCGSGSGSamber	1	0
ORF 211912	1	MKHHGFEYTQTCGSGSGSamber	1	0
ORF 211913	1	MQQDMRKMMYSCGSGSGSamber	1	0
ORF 211914	1	MGochreLochreEGDIHMMKLRNKYSYEFCGSGSGSamber	1	0
ORF 211915	1	MAamberLCQFGNWCGSGSGSamber	1	0
ORF 211916	1	MLLSKRALFGMCGSGSGSamber	1	0
ORF 211917	1	MWLYYHSSCNCGSGSGSamber	1	0
ORF 211918	1	MSCTENDKVFCGSGSGSamber	1	0
ORF 211919	1	MVSEELIESRYCGSGSGSamber	1	0
ORF 211920	1	MDIRGRTHLGVHCGSGSGSamber	1	0
ORF 211921	1	MLGKSVKMIEWCGSGSGSamber	1	0
ORF 211922	1	MYTINamberLKGLCGSGSGSamber	1	0
ORF 211923	1	MTRGLITWELamberLCGSGSGSamber	1	0
ORF 211924	1	MITIamberPATHCCGSGSGSamber	1	0
ORF 211925	1	MamberWWMAHWICPCGGGSGSamber	1	0
ORF 211926	1	MSWLMRYVEKCGSGSGSamber	1	0
ORF 211927	1	MRPYDRSGamberSCCGSGSGSamber	1	0
ORF 211928	1	MCWFYILFYSKCGSGSGSamber	1	0
ORF 211929	1	MRVINamberRAVHCGSGSGSamber	1	0
ORF 211930	1	MNPESVSELamberMLACGSGSGSamber	1	0
ORF 211931	1	MSSRAYKIANCGSGSGSamber	1	0
ORF 211932	1	MMMQMSAIAHGCGSGSGSamber	1	0
ORF 211933	1	MINamberSDIERPCGSGSGSamber	1	0
ORF 211934	1	MWFEMSYVKDDCGSGSGSamber	1	0
ORF 211935	1	MMESDGRFWTSCGSGSGSamber	1	0
ORF 211936	1	MGASLRCLHMRCGSGSGSamber	1	0
ORF 211937	1	MSKNSLFESDCGSGSGSamber	1	0
ORF 211938	1	MRYMVGNRTHHCGSGSGSamber	1	0
ORF 211939	1	MYKDamberGLHDMFHVCGSGSGSamber	1	0
ORF 211940	1	MSGWTVASSGCGSGSGSamber	1	0
ORF 211941	1	MFWVPHHRSLICGSGSGSamber	1	0
ORF 211942	1	MYLSFNamberKHLDGCGSGSGSamber	1	0
ORF 211943	1	MTECKVSAGMLGCGSGSGSamber	1	0
ORF 211944	1	MEYCSIHDDKRNCGSGSGSamber	1	0
ORF 211945	1	MLYNAGIVTSCGSGSGSamber	1	0
ORF 211946	1	MENSCVLISNamberVCGSGSGSamber	1	0
ORF 211947	1	MPSSEHNNSKamberCGSGSGSamber	1	0
ORF 211948	1	MTLFFVYEDVCGSGSGSamber	1	0
ORF 211949	1	MSRRWFSHHCCGSGSGSamber	1	0
ORF 211950	1	MAGYRLNWRNCGSGSGSamber	1	0
ORF 211951	1	MRIDDKGLTLKWGCGSGSGSamber	1	0
ORF 211952	1	MRDVTQNKISDCGSGSGSamber	1	0
ORF 211953	1	MRHGYLCAQRSCGSGSGSamber	1	0
ORF 211954	1	MDMGARNLIWCGSGSGSamber	1	0
ORF 211955	1	MGGGFDDYMNYACGSGSGSamber	1	0
ORF 211956	1	MSSTRTSWNLQCGSGSGSamber	1	0
ORF 211957	1	MDRWAGISVVYCGSGSGSamber	1	0
ORF 211958	1	MWTNamberNDNDDCGSGSGSamber	1	0
ORF 211959	1	MFQamberPQFKIDKCGSGSGSamber	1	0
ORF 211960	1	MTQFKKLGVMGTSCGSGSGSamber	1	0
ORF 211961	1	MLDAMRISLFCGSGSGSamber	1	0
ORF 211962	1	MYRVQRCRPDCGSGSGSamber	1	0
ORF 211963	1	MITLVINIVLCGSGSGSamber	1	0
ORF 211964	1	MRWHSSFGIQCGSGSGSamber	1	0
ORF 211965	1	MYNDHDFCSSWMQCGSGSGSamber	1	0
ORF 211966	1	MSGDKYSSNDCSCGSGSGSamber	1	0
ORF 211967	1	MLVLESCYIYTMCCGSGSGSamber	1	0
ORF 211968	1	MAEEEFVLGDTLCGSGSGSamber	1	0
ORF 211969	1	MGNQRSGamberRSAICGSGSGSamber	1	0
ORF 211970	1	MNASGMLMNamberTHCGSGSGSamber	1	0
ORF 211971	1	MNSGKRVFRPCGSGSGSamber	1	0
ORF 211972	1	MRLLYGWSAamberQCGSGSGSamber	1	0
ORF 211973	1	MKYLCCRIICFCGSGSGSamber	1	0
ORF 211974	1	MGPamberSLKWIHCGSGSGSamber	1	0
ORF 211975	1	MGYQDQICTRCGSGSGSamber	1	0
ORF 211976	1	MLPVFDTTHNCGSGSGSamber	1	0
ORF 211977	1	MRTLIMMKLNamberKCGSGSGSamber	1	0
ORF 211978	1	MISVITDLQSCGSGSamber	1	0
ORF 211979	1	MDHamberHRFYRMLACGSGSGSamber	1	0
ORF 211980	1	MYPRNTGSICCGSGSGSamber	1	0
ORF 211981	1	MRVHEHNTYCCGSGSGSamber	1	0
ORF 211982	1	MLKYAMKKSDGSCGSGSGSamber	1	0
ORF 211983	1	MRMEYHWLHSCGSGSGSamber	1	0
ORF 211984	1	MSFRSIMNWRCGSGSGSamber	1	0
ORF 211985	1	MKNTPVESFSCGSGSGSamber	1	0
ORF 211986	1	MRLFRamberMENHICGSGSGSamber	1	0
ORF 211987	1	MMNKYVQGCVDCGSGSGSamber	1	0
ORF 211988	1	MDTVNQRamberQNCGSGSGSamber	1	0
ORF 211989	1	MLENMMVISLVCGSGSGSamber	1	0
ORF 211990	1	MKLTHTWYDGCGSGSamber	1	0
ORF 211991	1	MTVMNMLITWYCGSGSGSamber	1	0
ORF 211992	1	MVNCPGSRFLHCGSGSGSamber	1	0
ORF 211993	1	MamberGQYRWFLRKCGSGSGSamber	1	0
ORF 211994	1	MCGDYYamberLTNRYCGSGSGSamber	1	0
ORF 211995	1	MNLLFQRCNTDCGSGSGSamber	1	0
ORF 211996	1	MHTLCQGWMNCGSGSGSamber	1	0
ORF 211997	1	MYVNFWNYDFWCGSGSGSamber	1	0
ORF 211998	1	MALTSARRYNDCGSGSGSamber	1	0
ORF 211999	1	MSVSNTYLKLTIGCGSGSamber	1	0
ORF 212000	1	MSYLWSNSTSCGSGSGSamber	1	0
ORF 212001	1	MTGYYRIVLKVCGSGSGSamber	1	0
ORF 212002	1	MMRLMSQRamberHWPCGSGSGSamber	1	0
ORF 212003	1	MYVESKREYSRCGSGSGSamber	1	0
ORF 212004	1	MGDIVVPLGNPMRCGSGSGSamber	1	0
ORF 212005	1	MSamberRSLNIIETICGSGSGSamber	1	0
ORF 212006	1	MSRVLLMSKMFCGSGSGSamber	1	0
ORF 212007	1	MLRSPDCYSSCGSGSGSamber	1	0
ORF 212008	1	MVRREDSKWISCGSGSGSamber	1	0
ORF 212009	1	MGSSLIYRHSamberCGSGSGSamber	1	0
ORF 212010	1	MWNVKamberLIATRCGSGSGSamber	1	0
ORF 212011	1	MYTALASNHSCGSGSGSamber	1	0
ORF 212012	1	MLDVSWILNHYamberHCGSGSGSamber	1	0
ORF 212013	1	MLVRWSSHHLKCGSGSGSamber	1	0
ORF 212014	1	MVSGRMTVVWSICGSGSGSamber	1	0
ORF 212015	1	MFSFCAVLVDTCGSGSGSamber	1	0
ORF 212016	1	MRVRIVDGLKNECGSGSGSamber	1	0
ORF 212017	1	MALamberGEIFSWFECGSGSGSamber	1	0
ORF 212018	1	MERNTMamberYPYETCGSGSGSamber	1	0
ORF 212019	1	MGPFSHWLLLCGSGSGSamber	1	0
ORF 212020	1	MNAVDFQPNSCGSGSamber	1	0
ORF 212021	1	MDVIPWACLSCCGSGSGSamber	1	0
ORF 212022	1	MYESRSRSNICGSGSGSamber	1	0
ORF 212023	1	MRTSKLFTNCSCGSGSGSamber	1	0
ORF 212024	1	MTDYWRIAamberHCGSGSGSamber	1	0
ORF 212025	1	MVPGIDIYLKCCGSGSGSamber	1	0
ORF 212026	1	MVIRYTSFYPLMLCGSGSGSamber	1	0
ORF 212027	1	MTTVVEINITCGSGSGSamber	1	0
ORF 212028	1	MSEDSWDamberGWRLCGSGSGSamber	1	0
ORF 212029	1	MDDTINNamberKAVFCGSGSGSamber	1	0
ORF 212030	1	MWPEGYAFPIVCGSGSGSamber	1	0
ORF 212031	1	MVLDCamberHPDDCGSGSGSamber	1	0
ORF 212032	1	MGGLYCSRLCRCGSGSGSamber	1	0
ORF 212033	1	MTYFPLWNYamberQCGSGSGSamber	1	0
ORF 212034	1	MHGRGAMDLDPCGSGSGSamber	1	0
ORF 212035	1	MASWDEQADCIECGSGSGSamber	1	0
ORF 212036	1	MSNAMNRILILCGSGSGSamber	1	0
ORF 212037	1	MGPLTVKKNGKHRCGSGSGSamber	1	0
ORF 212038	1	MRTKHSamberLHLWNCGSGSGSamber	1	0
ORF 212039	1	MMPTMPLNamberAamberHCGSGSGSamber	1	0
ORF 212040	1	MKLGSLLMFPYCGSGSGSamber	1	0
ORF 212041	1	MRHVLGMVHAENNCGSGSGSamber	1	0
ORF 212042	1	MFIPDIFKYSNCGSGSGSamber	1	0
ORF 212043	1	MGMSQLYamberTVMSCGSGSGSamber	1	0
ORF 212044	1	MSVamberGSPamberRDDCGSGSGSamber	1	0
ORF 212045	1	MWALKISWVQICVCGSGSGSamber	1	0
ORF 212046	1	MMamberNSMNSMSCGSGSGSamber	1	0
ORF 212047	1	MFGNMamberQHDFMCGSGSGSamber	1	0
ORF 212048	1	MNSKVCAWDTEHCGSGSGSamber	1	0
ORF 212049	1	MTYFAKMQQKEFHCGSGSGSamber	1	0
ORF 212050	1	MSVELLDMDICGSamber	1	0
ORF 212051	1	MLRYHWKKTTamberCGSGSGNamber	1	0
ORF 212052	1	MSRFYIVSMNCGSGSGSamber	1	0
ORF 212053	1	MVTIAPMEKKWLHCGSGSGSamber	1	0
ORF 212054	1	MENKLTACIKARMCGSGSGSamber	1	0
ORF 212055	1	MERDamberWNRNAVCGSGSGSamber	1	0
ORF 212056	1	MMRTTYLGIYSCGSGSGSamber	1	0
ORF 212057	1	MCHCVLLFMGCGSGSGSamber	1	0
ORF 212058	1	MDCPamberWGVIQSSYCRSGSGSamber	1	0
ORF 212059	1	MamberTRLYDHSHamberCGSGSGSamber	1	0
ORF 212060	1	MYGNVVLSVGKCGSGSGSamber	1	0
ORF 212061	1	MLTLEDDSWYRYCGSGSGSamber	1	0
ORF 212062	1	MNKLTamberHAMamberamberCGSGSGSamber	1	0
ORF 212063	1	MKGTTRIYNHVCGSGSGSamber	1	0
ORF 212064	1	MNFVSSCVFENICGSGSGSamber	1	0
ORF 212065	1	MGNNKRATDEKCGSGSGSamber	1	0
ORF 212066	1	MQLFYNALAHVKHCGSGSGSamber	1	0
ORF 212067	1	MSNWWIQLSNTCGGGSGSamber	1	0
ORF 212068	1	MMKEDSTLAKCGSGSGSamber	1	0
ORF 212069	1	MamberNTSTILMDTCGSGSGSamber	1	0
ORF 212070	1	MVamberKSamberFTLEamberNCGSGSGSamber	1	0
ORF 212071	1	MSGLNIHGQVCGRDSGSamber	1	0
ORF 212072	1	MASFKRWVRICGSGSGSamber	1	0
ORF 212073	1	MTSLIDKVKHTCGSGSGSamber	1	0
ORF 212074	1	MNSLWIVDWSYCGSGSGSamber	1	0
ORF 212075	1	MLVLFTFMVSLALCGSGSGSamber	1	0
ORF 212076	1	MKLTQLNFRGKCGSGSGSamber	1	0
ORF 212077	1	MGNASNWTECCGSGSGSamber	1	0
ORF 212078	1	MYAGKYSTTEVCGSGSGSamber	1	0
ORF 212079	1	MYVKYRRLMLCCGSGSGSamber	1	0
ORF 212080	1	MREQYGSSSYANCGSGSGSamber	1	0
ORF 212081	1	MDAHRCFamberamberNSGSGSGSamber	1	0
ORF 212082	1	MHFKGLMLamberQCDCGSGSGSamber	1	0
ORF 212083	1	MMCVDYNKNLVNCGSGSGSamber	1	0
ORF 212084	1	MWNNPNFGamberCGSGSGSamber	1	0
ORF 212085	1	MVIGRMFDLamberCGSGSCSGSamber	1	0
ORF 212086	1	MPYDMETSDCCGSGSamber	1	0
ORF 212087	1	MDHISGRDRNDamberCGSGSGSamber	1	0
ORF 212088	1	MLLFTKDAMISLCGSGSGSamber	1	0
ORF 212089	1	MRTKLHWYVATCGSGSGSamber	1	0
ORF 212090	1	MDSLWIYYCGSGSGSamber	1	0
ORF 212091	1	MHCIKSRGNWTCGSGSGSamber	1	0
ORF 212092	1	MGCEDKYWQNamberVSCGSGSGSamber	1	0
ORF 212093	1	MYFHEDATKIamberCGSGSGSamber	1	0
ORF 212094	1	MamberLVamberYNACVCGSGSGSamber	1	0
ORF 212095	1	MRSNWSPRGNCGSGSGSamber	1	0
ORF 212096	1	MRQHEIVamberRWWCGSGSGSamber	1	0
ORF 212097	1	MSCKAGGDKSMCGSGSGSamber	1	0
ORF 212098	1	MLCWWCNTDYLCGSGSGSamber	1	0
ORF 212099	1	MSNVNHADamberADSCGSGSGSamber	1	0
ORF 212100	1	MTWGASMDLQMWCGSGSGSamber	1	0
ORF 212101	1	MCamberMAQGRNVYCGSGSGSamber	1	0
ORF 212102	1	MEASRRIQNTSFWCGSGSGSamber	1	0
ORF 212103	1	MGCLFFPLRRDMCGSGSamber	1	0
ORF 212104	1	MPTRGMFLVGSGGSGSGSamber	1	0
ORF 212105	1	MIGamberRMSVRHKCGSGSGSamber	1	0
ORF 212106	1	MKNVPCPLIKCGSGSGSamber	1	0
ORF 212107	1	MDGRPLVLHamberSCCGSGSGSamber	1	0
ORF 212108	1	MLDRNSNYEMCGSGSGSamber	1	0
ORF 212109	1	MSINMLPGYKCGSGSGSamber	1	0
ORF 212110	1	MRamberKRCVMSENRCGSGSGSamber	1	0
ORF 212111	1	MVVYGAamberALGamberCGSGSGSamber	1	0
ORF 212112	1	MYSYNEMKNELCGSGSGSamber	1	0
ORF 212113	1	MVNQLYKGMLINCGSGSGSamber	1	0
ORF 212114	1	MAVAEMDYTFCGSGGGSamber	1	0
ORF 212115	1	MQQDDCLMIGLCGSGSGSamber	1	0
ORF 212116	1	MILPEKLTNRCGSGSGSamber	1	0
ORF 212117	1	MYKYDVTGamberamberITCGSGSGSamber	1	0
ORF 212118	1	MRTPRGNHYDPYCGSGSGSamber	1	0
ORF 212119	1	MLamberRLSLALDDTCGSGSGSamber	1	0
ORF 212120	1	MCLNFHNTLSCGSGSGSamber	1	0
ORF 212121	1	MGTYAVMSNILNCGSGSGSamber	1	0
ORF 212122	1	MCGERWHSASTCGSGSGSamber	1	0
ORF 212123	1	MWFVTQPYVACGSGSGSamber	1	0
ORF 212124	1	MKTMEERDWHCGSGSGSamber	1	0
ORF 212125	1	MSRamberamberWSLMMVCGSGSamber	1	0
ORF 212126	1	MQSVVNIECGCGSGSGSamber	1	0
ORF 212127	1	MEEIDNIHGVKFCGSGSGSamber	1	0
ORF 212128	1	MGLTKSYPKRCGSGSGSamber	1	0
ORF 212129	1	MKVSCGWTamberDCGSGSGSamber	1	0
ORF 212130	1	MISIDARMALCGSGSGSamber	1	0
ORF 212131	1	MSWRKQHNALTCGSGSGSamber	1	0
ORF 212132	1	MSKYKLamberICASKYCGSGSGSamber	1	0
ORF 212133	1	MamberPKYFLCRNCGSGSamber	1	0
ORF 212134	1	MTGTQQNDCGRSCCGSGSGSamber	1	0
ORF 212135	1	MLEMWIICCHSCGSGSGSamber	1	0
ORF 212136	1	MPTFRNVTQMICGSGSGSamber	1	0
ORF 212137	1	MGMLamberVFESIHLRNCGSGSGSamber	1	0
ORF 212138	1	MCSRamberQLYILQNTCGSGSGSamber	1	0
ORF 212139	1	MVRVKCRGSCGSGSGSamber	1	0
ORF 212140	1	MDEAMLQVVDIYCGSGSGSamber	1	0
ORF 212141	1	MKamberFTRHTTCEamberCGSamber	1	0
ORF 212142	1	MMLYRQADWRIQCGSGSGSamber	1	0
ORF 212143	1	MFamberRVPTPESDamberCGSGSGSamber	1	0
ORF 212144	1	MKGDMTDSGVCGSGSGSamber	1	0
ORF 212145	1	MKQamberHGRNLTCCGSGSGSamber	1	0
ORF 212146	1	MRWLAochreLPMIWCGSGSGSamber	1	0
ORF 212147	1	MDGamberNFTDDTRLCGSGSGSamber	1	0
ORF 212148	1	MamberPGVamberKITVAMECGSGSGSamber	1	0
ORF 212149	1	MLAGCRISSFCGSGSGSamber	1	0
ORF 212150	1	MRDNQIEGVPECGSSSGSamber	1	0
ORF 212151	1	MNWSHWSNAHEVTCGSGSGSamber	1	0
ORF 212152	1	MRQLNPRSGVNHCGSGSGSamber	1	0
ORF 212153	1	MLIVYKLMRTNCGSGSGSamber	1	0
ORF 212154	1	MPLSGTDYSDGCGSGSGSamber	1	0
ORF 212155	1	MHIRGAILTamberMCGSGSamber	1	0
ORF 212156	1	MESVMYRIWDCGSGSGSamber	1	0
ORF 212157	1	MLFYSVNamberENWQCGSGSGSamber	1	0
ORF 212158	1	MLNTQLAETLYKCGSGSGSamber	1	0
ORF 212159	1	MEDDamberQFSYGRSSCGSGSASamber	1	0
ORF 212160	1	MSFKFWPYYamberTLRCGSGSamber	1	0
ORF 212161	1	MDPPKNEILLCGSGSGSamber	1	0
ORF 212162	1	MSVGPIamberDWNFVCGSSSGSamber	1	0
ORF 212163	1	MESRNDRTNGCGSGSGSamber	1	0
ORF 212164	1	MSRTTYGCGSGSGSamber	1	0
ORF 212165	1	MVRGWNTIGGHCGSGSGSamber	1	0
ORF 212166	1	MVQYVKGVAHSFCGSGSGSamber	1	0
ORF 212167	1	MNEMLIKamberTGCSSGSGSamber	1	0
ORF 212168	1	MYIKSPLFCKCGSGSGSamber	1	0
ORF 212169	1	MNHFAHCTTLICCGSGSGSamber	1	0
ORF 212170	1	MVGPIGNIRGTCGSGSGSamber	1	0
ORF 212171	1	MKVYAFKPYGANCGSGSGSamber	1	0
ORF 212172	1	MSILDTDLRIHRCGSGSGSamber	1	0
ORF 212173	1	MLQERIRSDDACGSGSGSamber	1	0
ORF 212174	1	MIFMLMIYSVYCGSGSSSamber	1	0
ORF 212175	1	MTLTNAYYVRTYTCGSGSGSamber	1	0
ORF 212176	1	MCTCKRDRGSCGSGSGSamber	1	0
ORF 212177	1	MRCTSEFKFamberNamberTCGSGSGSamber	1	0
ORF 212178	1	MWRCMSENNYRCGSGSGSamber	1	0
ORF 212179	1	MGTNSMYGSPCGSGSGSamber	1	0
ORF 212180	1	MIRSSKKSARCGSGSGSamber	1	0
ORF 212181	1	MVMNYRWPDKCGSGSGSamber	1	0
ORF 212182	1	MSNHTNVNSKKECGSGSGSamber	1	0
ORF 212183	1	MPSPVQDAEYCGSGSGSamber	1	0
ORF 212184	1	MRIHALKPNGKamberCGSGSGSamber	1	0
ORF 212185	1	MNIDPARGLRSCGSGSGSamber	1	0
ORF 212186	1	MFamberVGSWGNVNKYCGSGSGSamber	1	0
ORF 212187	1	MLPIRQWANVMSSCGSGSGSamber	1	0
ORF 212188	1	MSNCAVGYSVNCGSGSGSamber	1	0
ORF 212189	1	MMVLWKMCWRCGSGSGSamber	1	0
ORF 212190	1	MCDWKMLDKWLCGSGRGSamber	1	0
ORF 212191	1	MGamberWWLYCVWCCGSGSGSamber	1	0
ORF 212192	1	MKCEALSILSNCGSGSGSamber	1	0
ORF 212193	1	MPLRLCRVWACGSGSGSamber	1	0
ORF 212194	1	MLITVEamberSMHTVKCGSGSGSamber	1	0
ORF 212195	1	MTCAamberKSDNNCGSGSGSamber	1	0
ORF 212196	1	MSEGVLFLLRVQYCGSGSGSamber	1	0
ORF 212197	1	MAGQNRCIGDARCGSGSGSamber	1	0
ORF 212198	1	MCMAFRMMSVCGSGSGSamber	1	0
ORF 212199	1	MHVARTNamberKACGSGSGSamber	1	0
ORF 212200	1	MNFVSFQIMSMCGSGSGSamber	1	0
ORF 212201	1	MHGNCGRDRTLCGSGSGSamber	1	0
ORF 212202	1	MVFWASamberLGVLCGSGSGSamber	1	0
ORF 212203	1	MYVRNamberIDMGCGSGSGSamber	1	0
ORF 212204	1	MGAFSLTamberNLIVCGSGSGSamber	1	0
ORF 212205	1	MVCGVRCGSGSGSamber	1	0
ORF 212206	1	MSRKWCCVPECCGSGSGRamber	1	0
ORF 212207	1	MLGRTNRMIQCGSGSGSamber	1	0
ORF 212208	1	MDPTLREQCYTNTCGSGSASamber	1	0
ORF 212209	1	MVAWMYVTNMVCGSGSGSamber	1	0
ORF 212210	1	MFLYGSKRKHCGSGSGSamber	1	0
ORF 212211	1	MPMSVCATamberYCCGSGSGSamber	1	0
ORF 212212	1	MWYENRNFVRICGSGSGSamber	1	0
ORF 212213	1	MRamberYNGPYGYEDCGSGSSamber	1	0
ORF 212214	1	MCSLCRRYNDCGSGSGSamber	1	0
ORF 212215	1	MVSQWVLSTNQCGRGSGSamber	1	0
ORF 212216	1	MFADFADSNSamberICGSGSGSamber	1	0
ORF 212217	1	MVFIDVEYSDTCGSGSGSamber	1	0
ORF 212218	1	MMAYSIFEamberLRGSGSGSamber	1	0
ORF 212219	1	MMFAQGGSMDLICGSGSGSamber	1	0
ORF 212220	1	MLLQGINRRYNCGSGSGSamber	1	0
ORF 212221	1	MENWCKNNCQYCGSGSGSamber	1	0
ORF 212222	1	MYGVamberHPVCWMCGSGSGSamber	1	0
ORF 212223	1	MRGKAIISFAIYCGSGSamber	1	0
ORF 212224	1	MRLSVSKWTKFCGSGSGSamber	1	0
ORF 212225	1	MAKSYIamberLLMDCGSGSGSamber	1	0
ORF 212226	1	MamberYRFGTCMVCGSGSGSamber	1	0
ORF 212227	1	MIAKMKGamberPAKCGSGSGSamber	1	0
ORF 212228	1	MPKYWNVANNFLCGSGSGSamber	1	0
ORF 212229	1	MTCamberTLEGKSCGSGSGSamber	1	0
ORF 212230	1	MEFEamberMNAVLFSCGSGSGSamber	1	0
ORF 212231	1	MAQYGQRNKDVCGSGSGSamber	1	0
ORF 212232	1	MamberRMLRFKERLVCGSGSGSamber	1	0
ORF 212233	1	MIDVNGGHRFCGSGSGSamber	1	0
ORF 212234	1	MVGMRAHSARGLCGSGRGSamber	1	0
ORF 212235	1	MLNLDISMRSCGSGSGSamber	1	0
ORF 212236	1	MGENKILIPICGSGSGSamber	1	0
ORF 212237	1	MKSMYVMKQVCGSGSGSamber	1	0
ORF 212238	1	MTHYWTNDFSCGSGSGSamber	1	0
ORF 212239	1	MSLCRRVHMECWCGSGSGSamber	1	0
ORF 212240	1	MVPGLCTDDMPHCGGGSGSamber	1	0
ORF 212241	1	MKTMKAKSGRFICGSGSGSamber	1	0
ORF 212242	1	MVECYNDLAENCGSGSGSamber	1	0
ORF 212243	1	MRDWICCEGNRTICGSGSGSamber	1	0
ORF 212244	1	MSATamberTISQKVTCGSGSGSamber	1	0
ORF 212245	1	MSIGSLEGKNTDFCGSGSGSamber	1	0
ORF 212246	1	MGIAVSCSGKSCGSGSGSamber	1	0
ORF 212247	1	MTCIGNNKDRHCGSGSGSamber	1	0
ORF 212248	1	MLNAQITFICGFCGSamber	1	0
ORF 212249	1	MWECCWKLSCGSGSGSamber	1	0
ORF 212250	1	MGSRWKIWAISCGSGSGSamber	1	0
ORF 212251	1	MGILTCamberFLCCNCGSGSGSamber	1	0
ORF 212252	1	MNYVDWCSAFCGSGSGSamber	1	0
ORF 212253	1	MEQIDWVNSDKCGSGSGSamber	1	0
ORF 212254	1	MMKLTSKQMERYCGSGSGSamber	1	0
ORF 212255	1	MYSASQIGYIACGSGSGSamber	1	0
ORF 212256	1	MamberDKRVTYVKACGSGSGSamber	1	0
ORF 212257	1	MLLWamberNGIVKYLCGSGSGSamber	1	0
ORF 212258	1	MESVSamberIQVNVTCGSGSGSamber	1	0
ORF 212259	1	MRPVHVSRQLINCGSGSGSamber	1	0
ORF 212260	1	MELAKLVGFQFGCGSGSGSamber	1	0
ORF 212261	1	MMNSAARYKKLYCGSGSGSamber	1	0
ORF 212262	1	MVERDDIPRDGCGSGSGSamber	1	0
ORF 212263	1	MYDGDDYYVYCGSGSGSamber	1	0
ORF 212264	1	MYLamberPNTHSICGSGSGSamber	1	0
ORF 212265	1	MRIYMCamberSGCGSGSGSamber	1	0
ORF 212266	1	MDTRLGSSYSTCGSGSSSamber	1	0
ORF 212267	1	MKFPMCLGVHCGSGSGSamber	1	0
ORF 212268	1	MRGamberTHINTDCGSGSSSamber	1	0
ORF 212269	1	MTNLKNMVVIKamberCGSGSGSamber	1	0
ORF 212270	1	MamberAFAYHQIYNYCGSGSGSamber	1	0
ORF 212271	1	MTSamberVNFGNTamberECGSGSGSamber	1	0
ORF 212272	1	MGYLNSTNVSFSCGSGSGSamber	1	0
ORF 212273	1	MNLITDDAYTECGSGSGSamber	1	0
ORF 212274	1	MITKPMGPTESICGSGSGSamber	1	0
ORF 212275	1	MHCTQSVamberPVCGSGSGSamber	1	0
ORF 212276	1	MIGCNKDVRTSLCGSGSGSamber	1	0
ORF 212277	1	MNVYamberRNMVVCGSGSGSamber	1	0
ORF 212278	1	MHCNCNVGHLCGSGSGSamber	1	0
ORF 212279	1	MFQVEVSSGCYCGSGSGSamber	1	0
ORF 212280	1	MIIALVWamberRYVRCGSGSGSamber	1	0
ORF 212281	1	MLCLWFGCGSGSGSamber	1	0
ORF 212282	1	MWQTNVFAYKMVCGSGSGSamber	1	0
ORF 212283	1	MQVLLPSNamberNGGTCGSGSGSamber	1	0
ORF 212284	1	MFGKVITTSVCGSGSGSamber	1	0
ORF 212285	1	MRDVVCRVLCDQKCGSGSGSamber	1	0
ORF 212286	1	MGWMARHTNISSCGSGSGSamber	1	0
ORF 212287	1	MVWTLEISIFINCGSGSGSamber	1	0
ORF 212288	1	MRLWLFCPYNCGSGSGSamber	1	0
ORF 212289	1	MYWCVGamberNFLTPCGSGSGSamber	1	0
ORF 212290	1	MSVRDLSQEamberGCGSGSGSamber	1	0
ORF 212291	1	MELamberSVQVNICGSGSGSamber	1	0
ORF 212292	1	MDYTTMTWSATCGSGSGSamber	1	0
ORF 212293	1	MGYFGLDIQCCGSGSGSamber	1	0
ORF 212294	1	MTRTCamberWamberMNCGSGSGSamber	1	0
ORF 212295	1	MRGLFNLPYLCGSGSGSamber	1	0
ORF 212296	1	MTIMLTRPVMLCGSGSGSamber	1	0
ORF 212297	1	MISQTTTNDIRCGSGSGSamber	1	0
ORF 212298	1	MSVRCLIFRFAAAAGSamber	1	0
ORF 212299	1	MLELIELNNTCGSGSGSamber	1	0
ORF 212300	1	MLGRWTGLGNDVCGSGSGSamber	1	0
ORF 212301	1	MSRTGKRVRDWCGSGSGSamber	1	0
ORF 212302	1	MSEGVCamberFCWACGSGSGSamber	1	0
ORF 212303	1	MNSSLTRFCDLCGSGSGSamber	1	0
ORF 212304	1	MRLDTamberYIDYSCGSGSGSamber	1	0
ORF 212305	1	MGGTFYDamberRGSCCGSGSGSamber	1	0
ORF 212306	1	MDNVLQNGAICGSGSGSamber	1	0
ORF 212307	1	MIVFNAWLamberIVCGSGSGSamber	1	0
ORF 212308	1	MYEFamberSICamberFTICGSGSGSamber	1	0
ORF 212309	1	MLNamberVVNRNIFCGSGSGSamber	1	0
ORF 212310	1	MSKSFTSEIRYCGSGSGSamber	1	0
ORF 212311	1	MFSCDDTTNSopalVRQRHGSamber	1	0
ORF 212312	1	MSDLGNFTCPLCGSGSGSamber	1	0
ORF 212313	1	MLGPDRMKSNECGSGSGSamber	1	0
ORF 212314	1	MIQVSGILLYWCGSGSGSamber	1	0
ORF 212315	1	MLRDKPVamberKTTCGGGSGSamber	1	0
ORF 212316	1	MVDGESTSRYCGSGSGSamber	1	0
ORF 212317	1	MLSRVSGIYNCGSGSGSamber	1	0
ORF 212318	1	MNCKDTYLRNCGSGSGSamber	1	0
ORF 212319	1	MGGNRATGYVHACGSGSGSamber	1	0
ORF 212320	1	MMTASKDMDamberCGSGSGSamber	1	0
ORF 212321	1	MLLMNGVCGSGSGSamber	1	0
ORF 212322	1	MCRTKHAEGWCRCGSGSGSamber	1	0
ORF 212323	1	MKKCTSHEKCCGSGSGSamber	1	0
ORF 212324	1	MPEGYLFCRNCGSGSGSamber	1	0
ORF 212325	1	MWIFWQamberYTVPCGSGSGSamber	1	0
ORF 212326	1	MLCAKLVECYFACGSGSGSamber	1	0
ORF 212327	1	MEKRTLRRVNNCGSGSGSamber	1	0
ORF 212328	1	MLLVDIGDVLNCGSGSGSamber	1	0
ORF 212329	1	MLTamberTTFRQMCGSGSGSamber	1	0
ORF 212330	1	MGIDNEYLMQICGSGSGSamber	1	0
ORF 212331	1	MGLYWYDHLMCGSGSGSamber	1	0
ORF 212332	1	MLWSTVNCSamberamberCGSGSGSamber	1	0
ORF 212333	1	MAREamberGDLKNCGSGSGSamber	1	0
ORF 212334	1	MFMKNCVTPTCSSGSGSamber	1	0
ORF 212335	1	MTAPISDLFNCGSGSGSamber	1	0
ORF 212336	1	MRLCTHWKMDCVCGSGSGSamber	1	0
ORF 212337	1	MCLamberETDamberIYMSCGSGSGSamber	1	0
ORF 212338	1	MNRTQNFVTIKNCGSGSGSamber	1	0
ORF 212339	1	MRVHFHTQVIANamberCGSGSGSamber	1	0
ORF 212340	1	MIALSHFNLWYCGSGSGSamber	1	0
ORF 212341	1	MGVKQWFISICGSGSGSamber	1	0
ORF 212342	1	MMGRYVYDMTNACGSGSGSamber	1	0
ORF 212343	1	MVMIGCTSMQGCGSGSamber	1	0
ORF 212344	1	MSYVHKMFLDRCACGSGSGSamber	1	0
ORF 212345	1	MSVVMDHSLDSCGSGSGSamber	1	0
ORF 212346	1	MYNQMNNFTHCGSGSGSamber	1	0
ORF 212347	1	MMopalVCRRVAAAAAASamber	1	0
ORF 212348	1	MWYamberamberSEamberRNNCGSGSGSamber	1	0
ORF 212349	1	MEERYFVGTRCGSGSGSamber	1	0
ORF 212350	1	MCIDGPTYSSSYDSGSGSamber	1	0
ORF 212351	1	MGFRSKILPNNECGSGSGSamber	1	0
ORF 212352	1	MCWYLamberHAIHKCGSGSGSamber	1	0
ORF 212353	1	MSRRRTDFYWGSCGSGSGSamber	1	0
ORF 212354	1	MNLNamberRVKRECGSGSGSamber	1	0
ORF 212355	1	MVAAKLYWLCCGSGSGSamber	1	0
ORF 212356	1	MRCPGTVDVMQMVCGSGSGSamber	1	0
ORF 212357	1	MYDGRKamberQNNCGSGSGSamber	1	0
ORF 212358	1	MFRGAQRHRKDTCGSGSGSamber	1	0
ORF 212359	1	MamberRADNGERSRHCGSGSGSamber	1	0
ORF 212360	1	MNHRIPVamberQVCGSGSGSamber	1	0
ORF 212361	1	MCLTamberSDGSTICGSGSGSamber	1	0
ORF 212362	1	MRYTNSVILFLCGSGSamber	1	0
ORF 212363	1	MDYLamberEYVAamberRMVCGSGSGSamber	1	0
ORF 212364	1	MGCNamberamberWCPWMLICGSGSGSamber	1	0
ORF 212365	1	MFFNSMKRKSamberCGSGSGSamber	1	0
ORF 212366	1	MPLVLSSHTDCDSGSGSamber	1	0
ORF 212367	1	MRSVamberCNRISCGSGSGSamber	1	0
ORF 212368	1	MLMKCRKNKENRCGSGSGSamber	1	0
ORF 212369	1	MKLYRamberGamberISCGSGSGSamber	1	0
ORF 212370	1	MTESHKDamberNHNRCGSGSGSamber	1	0
ORF 212371	1	MLPamberSDDYNGFamberCGSGSGSamber	1	0
ORF 212372	1	MSHKRRSNPYMAHCGSGSGSamber	1	0
ORF 212373	1	MYDWYCRDSRGHRCGSGSGSamber	1	0
ORF 212374	1	MNamberASSMSVamberCGSGSGSamber	1	0
ORF 212375	1	MamberTEYVISYNNTCGSGSGSamber	1	0
ORF 212376	1	MSVamberADNGIamberCCGGGSGSamber	1	0
ORF 212377	1	MDVDCAAIIRKDCGSGSGSamber	1	0
ORF 212378	1	MYRSQNNQSTVCGSGSGSamber	1	0
ORF 212379	1	MCCPLNRHDMCGSGSGSamber	1	0
ORF 212380	1	MCamberRKKRSTRKNCGSGSGSamber	1	0
ORF 212381	1	MVCDKFYYEVSCGSGSGSamber	1	0
ORF 212382	1	MRRDLamberWRRSCGSGSGSamber	1	0
ORF 212383	1	MNNRPIGRCRCGSGSGSamber	1	0
ORF 212384	1	MEVDFLCPKSCNNCGSGSGSamber	1	0
ORF 212385	1	MCPQEKTGamberRRCGSGSGSamber	1	0
ORF 212386	1	MITDRKVQIKCGSGSGSamber	1	0
ORF 212387	1	MKLKPVLLDNSFCGSGSGSamber	1	0
ORF 212388	1	MGWDDQSCSSGSGSamber	1	0
ORF 212389	1	MYCIKNSLSFCGSGSGSamber	1	0
ORF 212390	1	MPIRKIGIRNHVCGSGSGSamber	1	0
ORF 212391	1	MQEGVLANINLMCGSGSGSamber	1	0
ORF 212392	1	MCNDDSEKCGTCGSGSGSamber	1	0
ORF 212393	1	MamberRMCCFTIRSACGSGSGSamber	1	0
ORF 212394	1	MYRHRGRMFFDKCGSGSGSamber	1	0
ORF 212395	1	MLRRVASRSLCCGSGSGSamber	1	0
ORF 212396	1	MVINLamberLSVSCGSGSGSamber	1	0
ORF 212397	1	MRIGSSNLKGKCGSGSGSamber	1	0
ORF 212398	1	MLCIATPRESVVNCGSGSGSamber	1	0
ORF 212399	1	MRLTWMYWSRCGSGSGSamber	1	0
ORF 212400	1	MCWKDTLHamberLRSCGSGSGSamber	1	0
ORF 212401	1	MMIESLYMHTFCGSGSGSamber	1	0
ORF 212402	1	MVRSIHIQEIVWCGSGSGSamber	1	0
ORF 212403	1	MQRLFIWMSSCGSGSGSamber	1	0
ORF 212404	1	MYVYVNKERNCGSGSGSamber	1	0
ORF 212405	1	MNCYKDPMTNSCGSGSGSamber	1	0
ORF 212406	1	MVRFLRYKRINCGSGSGSamber	1	0
ORF 212407	1	MLLICMNAMVACGSGSGSamber	1	0
ORF 212408	1	MRPTTSLDTGLCGSGSGSamber	1	0
ORF 212409	1	MVKWVFSWRYPYTCGSGSGSamber	1	0
ORF 212410	1	MWQLARNRLIRNLCGSGSGSamber	1	0
ORF 212411	1	MYHLSamberMAVDCGSGSGSamber	1	0
ORF 212412	1	MGKQVKIFNVCGSGSGSamber	1	0
ORF 212413	1	MWSTTamberNHFRYCGSGSGSamber	1	0
ORF 212414	1	MVFNQVVECTNCSSGSGSamber	1	0
ORF 212415	1	MVRFGFCRPKIVNCGSGSGSamber	1	0
ORF 212416	1	MACVTLVKIRSCGSGSGSamber	1	0
ORF 212417	1	MPSLSTLTWYCGSGSGSamber	1	0
ORF 212418	1	MLYFGLESYYCGSGSGSamber	1	0
ORF 212419	1	MVWSGLPWRNKCGSGSGSamber	1	0
ORF 212420	1	MamberLMamberERQSIGNCGSGSGSamber	1	0
ORF 212421	1	MVVDGKSLTICCGSGSGSamber	1	0
ORF 212422	1	MPTISCNKSRCGSGSGSamber	1	0
ORF 212423	1	MATFWFVRIICVCCGSGSGSamber	1	0
ORF 212424	1	MNFPHNNFSNTNCGSGSGSamber	1	0
ORF 212425	1	MICVYCYSYMNCGSGSGSamber	1	0
ORF 212426	1	MLVYNYASYVNCGSGSGSamber	1	0
ORF 212427	1	MTANTAKRYYCCGSGSGSamber	1	0
ORF 212428	1	MQSFRVSYKSCGSGSGSamber	1	0
ORF 212429	1	MYKSKIVASNCGSGSGSamber	1	0
ORF 212430	1	MTRFEWamberCVKKCGSGSamber	1	0
ORF 212431	1	MNDPKLGHNINCGSGSGSamber	1	0
ORF 212432	1	MVGPFTSEITECGSGSGSamber	1	0
ORF 212433	1	MNYRMSLDSARACGSGSGSamber	1	0
ORF 212434	1	MAamberHYHHTKKYCGSGSGSamber	1	0
ORF 212435	1	MRKPGVIRSamberCGSGSGSamber	1	0
ORF 212436	1	MCLPFQQFEECGSGSGSamber	1	0
ORF 212437	1	MYYSLamberSHGLCGSGSGSamber	1	0
ORF 212438	1	MYNYTSSDYSVVCGSGSGSamber	1	0
ORF 212439	1	MPLLGAWIIAWLCGSGSGSamber	1	0
ORF 212440	1	MRGWPDamberHERHSCGSGSGSamber	1	0
ORF 212441	1	MRFLPHVEIamberNNCGSGSGSamber	1	0
ORF 212442	1	MISRDRFCVDCGSGSGSamber	1	0
ORF 212443	1	MLGMSELRNSCGSGSGSamber	1	0
ORF 212444	1	MITWAPVSLVCGSGSGSamber	1	0
ORF 212445	1	MKSLVVTLGLamberCGSGSGSamber	1	0
ORF 212446	1	MWTYRYYLDECICGSGSGSamber	1	0
ORF 212447	1	MamberVHLSLALNRRCGSGSGSamber	1	0
ORF 212448	1	MTSSSEKTVamberNLCSSGSGSamber	1	0
ORF 212449	1	MCIamberRRVSGCVICGSGSGSamber	1	0
ORF 212450	1	MRRLVYRIMPCGSGSamber	1	0
ORF 212451	1	MRAVMITNLWRCGSGSGSamber	1	0
ORF 212452	1	MKRSYTEHVITCGSGSGSamber	1	0
ORF 212453	1	MTENTSamberVLSHCGSGSGSamber	1	0
ORF 212454	1	MamberRGLDITRYCGSGSGSamber	1	0
ORF 212455	1	MEADamberHYPHNGYCGSGSGSamber	1	0
ORF 212456	1	MERCSVRIVNGCGSGSGSamber	1	0
ORF 212457	1	MTSPEPIPFICGSGSGSamber	1	0
ORF 212458	1	MSMRIamberRNCGSGSGSamber	1	0
ORF 212459	1	MRPDSITFamberLACGSGSGSamber	1	0
ORF 212460	1	MVNWMDPIRDLIMCGSGSGSamber	1	0
ORF 212461	1	MRALVSQMNINNCGSGSGSamber	1	0
ORF 212462	1	MNHSKRFRSDACGSGSGSamber	1	0
ORF 212463	1	MNKKNRYSVIVCGSGSGSamber	1	0
ORF 212464	1	MRGLVLWMASKVECGSGSGSamber	1	0
ORF 212465	1	MGSamberRTLLSTLCGSGSGSamber	1	0
ORF 212466	1	MDVLYTRWYSamberQCGSGSGSamber	1	0
ORF 212467	1	MRCamberMQSVRTFCGSGSGSamber	1	0
ORF 212468	1	MCTECTNHLYCGSGSGSamber	1	0
ORF 212469	1	MRLWWPQNECRTCGSGSGSamber	1	0
ORF 212470	1	MRALNRFMVPCGSGSGSamber	1	0
ORF 212471	1	MKNNRSTCMRamberamberGCGSGSamber	1	0
ORF 212472	1	MGQRLLSVSKNICGSGSGSamber	1	0
ORF 212473	1	MLNLMSSDSTCGSGSGSamber	1	0
ORF 212474	1	MLDIFSWMMSCGSGSGSamber	1	0
ORF 212475	1	MQNRLSENRVFLCGSGSGSamber	1	0
ORF 212476	1	MFAMKNYLQVCGSGSGSamber	1	0
ORF 212477	1	MFHTMFCDLSSYCGSGSGSamber	1	0
ORF 212478	1	MSamberKGIMILVCGSGSGSamber	1	0
ORF 212479	1	MVSamberQLRERVLCGSGSGSamber	1	0
ORF 212480	1	MLSKDSHKTCCDSGSGSamber	1	0
ORF 212481	1	MGYYTYRIHHLCGSGSGSamber	1	0
ORF 212482	1	MSSGLNLWYCGSGSamber	1	0
ORF 212483	1	MYFWMMKVVSMCGSGSGSamber	1	0
ORF 212484	1	MFCKRQMSSCDDCGSGSGSamber	1	0
ORF 212485	1	MLQGLVCWPKMDACGSGSGSamber	1	0
ORF 212486	1	MRCIKamberNPFTVCGSGSGSamber	1	0
ORF 212487	1	MNYMSSACGGQNCGSGSGSamber	1	0
ORF 212488	1	MNPFCTERDCKKLCGSGSGSamber	1	0
ORF 212489	1	MRLTSSLTWICGSGSGSamber	1	0
ORF 212490	1	MKAWNamberTLHYSTCGSGSGSamber	1	0
ORF 212491	1	MDPDAHWTTLSTLCGSGSGSamber	1	0
ORF 212492	1	MMQGCVPIGSFCGSGSGSamber	1	0
ORF 212493	1	MDDGRGKLKDKICGSGSGSamber	1	0
ORF 212494	1	MAYWMPAASCTCGSGSGSamber	1	0
ORF 212495	1	MSDCGIISKamberCGSGSGSamber	1	0
ORF 212496	1	MDSYYQVFYGRTCGSGSGSamber	1	0
ORF 212497	1	MFSSIVVMILMCGSGSGSamber	1	0
ORF 212498	1	MCHamberQTSLHLLSWCGSGSGSamber	1	0
ORF 212499	1	MALALDYGMLKCGSGSGSamber	1	0
ORF 212500	1	MFSamberSLLRYTVHCGSGSGSamber	1	0
ORF 212501	1	MLamberVLDKMGICGSGSGSamber	1	0
ORF 212502	1	MDWRNDGSTNKCGSGSGSamber	1	0
ORF 212503	1	MEHVHDDHRRCGSGSGSamber	1	0
ORF 212504	1	MESQVTHTVSKCGSGSGSamber	1	0
ORF 212505	1	MLVEKQGPCWYCGSGSGSamber	1	0
ORF 212506	1	MSETNITSIVSLCGSGSGSamber	1	0
ORF 212507	1	MLHEamberLRDWIKLCGSGSGSamber	1	0
ORF 212508	1	MVLKMKCSNMVLCGSGSGSamber	1	0
ORF 212509	1	MMRamberSWNLKISCGSGSGSamber	1	0
ORF 212510	1	MLDRGKKNYMCGSGSGSamber	1	0
ORF 212511	1	MRRGVWHHEGWCGSGSGSamber	1	0
ORF 212512	1	MCHIGLYPLFCGSGSGSamber	1	0
ORF 212513	1	MGPYSSFWQINCGSGSamber	1	0
ORF 212514	1	MVSCRMTIGYGCGSGSGSamber	1	0
ORF 212515	1	MLLLLVFRCRVCGSGSGSamber	1	0
ORF 212516	1	MEPEGGFGILCGSGSGSamber	1	0
ORF 212517	1	MFDPFLTSIYamberGCGSGSGSamber	1	0
ORF 212518	1	MERYRHKESNCGSGSamber	1	0
ORF 212519	1	MVIVRIMYLPMCGSGSGSamber	1	0
ORF 212520	1	MGKNEWTRKQHCGSGSGSamber	1	0
ORF 212521	1	MITWTKPSLTYCGSGSGSamber	1	0
ORF 212522	1	MYGRFLTamberLMGCGSGSGSamber	1	0
ORF 212523	1	MGSQYSKCTICGSGSGSamber	1	0
ORF 212524	1	MNCEFamberRCRYCGSamber	1	0
ORF 212525	1	MVCRRCSMSYACGSGSGSamber	1	0
ORF 212526	1	MKVAPRGSKVFECGSGSGSamber	1	0
ORF 212527	1	MSKVYKIMIAYCGSGSGSamber	1	0
ORF 212528	1	MLKamberSSLSYRCGSGSamber	1	0
ORF 212529	1	MARQMVNESKCGSGSGSamber	1	0
ORF 212530	1	MRTFNVDQTKTCGSGSGSamber	1	0
ORF 212531	1	MWIARTYamberECTCGSGSGSamber	1	0
ORF 212532	1	MQTKKFRPICCGSGSGSamber	1	0
ORF 212533	1	MRNINMMTDYGCGSGSGSamber	1	0
ORF 212534	1	MFLGLQANKLYCGSGSGSamber	1	0
ORF 212535	1	MamberamberVCCDYSamberSCGSGSGSamber	1	0
ORF 212536	1	MDNRLASQKSCGSGSGSamber	1	0
ORF 212537	1	MLVQIISMLTCGSGSGSamber	1	0
ORF 212538	1	MATMMQGMICCGSGSamber	1	0
ORF 212539	1	MTVAYKSSMCNYCGSGSGSamber	1	0
ORF 212540	1	MEYSRDILCEYCGSGSGSamber	1	0
ORF 212541	1	MPVSMGEHamberMVHYCGSGSamber	1	0
ORF 212542	1	MSKKHANGDSRLCGSGSGSamber	1	0
ORF 212543	1	MIDVLYQRINNCGSGSGSamber	1	0
ORF 212544	1	MQRTamberLLSGSCGSGSGSamber	1	0
ORF 212545	1	MNNDASNAYLRFCGSGSGSamber	1	0
ORF 212546	1	MKNIRRamberRHTCNVCGSGSGSamber	1	0
ORF 212547	1	MRYGPALTHNCGSGSGSamber	1	0
ORF 212548	1	MVMLVASRKYHYACGSGSGSamber	1	0
ORF 212549	1	MRDRSamberamberamberECGSGSGSamber	1	0
ORF 212550	1	MGTDLQFSVFCQCGSGSGSamber	1	0
ORF 212551	1	MFKFCYRPMRVCGSGSGSamber	1	0
ORF 212552	1	MALTTISSYRCGSGSGSamber	1	0
ORF 212553	1	MSAamberamberPNDVGNCGSGSGSamber	1	0
ORF 212554	1	MMamberMTEGYVHECGSGNGSamber	1	0
ORF 212555	1	MVVKWLKNWSCGSGSGSamber	1	0
ORF 212556	1	MERTSRILLMMVCGSGSamber	1	0
ORF 212557	1	MRINLMLTKQPEICGSGSGSamber	1	0
ORF 212558	1	MLHDCWTSFGSCGSGSGSamber	1	0
ORF 212559	1	MLIamberFDDKLRYLCGSGSGSamber	1	0
ORF 212560	1	MESVamberTDFISPMCGSGSGSamber	1	0
ORF 212561	1	MVDNMIRIVSCGSGSGSamber	1	0
ORF 212562	1	MALLamberSERDMDCGSGSGSamber	1	0
ORF 212563	1	MDamberSLKSGQGFNACGSGSamber	1	0
ORF 212564	1	MamberVRSKGISKCGSGSGSamber	1	0
ORF 212565	1	MGECPVRSLVAVCGSGSGSamber	1	0
ORF 212566	1	MYKSTGNSHamberCGSGSASamber	1	0
ORF 212567	1	MSVINLMMLKMTCGSGSGSamber	1	0
ORF 212568	1	MGFMCCDYITGRCGSGSGSamber	1	0
ORF 212569	1	MVHRPLHAVYMCGSGSGSamber	1	0
ORF 212570	1	MKGDLSRETNLTVCGSGSGSamber	1	0
ORF 212571	1	MLRKFNTLVVNCGSGSGSamber	1	0
ORF 212572	1	MGGNEVFLVICGSGSGSamber	1	0
ORF 212573	1	MamberYamberLKSRIICGSGSGSamber	1	0
ORF 212574	1	MTLPESDRSRKCGSGSGSamber	1	0
ORF 212575	1	MNRVVNWDLMMCGSGSGSamber	1	0
ORF 212576	1	MLIFLYHMKSRNCGSGSGSamber	1	0
ORF 212577	1	MGRRMILSYITCGSGSGSamber	1	0
ORF 212578	1	MIFVRIIRRFFCGSGSGSamber	1	0
ORF 212579	1	MRDSEDGISTKMCGSGSGSamber	1	0
ORF 212580	1	MRTSCVamberLFLSCGSGSGSamber	1	0
ORF 212581	1	MRTALSKFREYCGSGSGSamber	1	0
ORF 212582	1	MMIVLCWQKHLCGSGSamber	1	0
ORF 212583	1	MSQLQQMDQEFSTCGSGSGSamber	1	0
ORF 212584	1	MKRCamberamberSMKRDCGSamber	1	0
ORF 212585	1	MKTITTDETSamberDCGSGSGSamber	1	0
ORF 212586	1	MRSMDRLDYRCGSGSGSamber	1	0
ORF 212587	1	MLVWMRHCTVQWCGSGSGSamber	1	0
ORF 212588	1	MRTNIMHVSRCGSGSGSamber	1	0
ORF 212589	1	MamberESNPAHFICGSGSGSamber	1	0
ORF 212590	1	MAVHGDTRNSCGSGSGSamber	1	0
ORF 212591	1	MWSTNNVVNMWamberTCGSGSGSamber	1	0
ORF 212592	1	MSLamberLVHDCRICGSGSGSamber	1	0
ORF 212593	1	MRALHPLamberSYMCGSGSGSamber	1	0
ORF 212594	1	MIISIFSWamberYNCGSGSGSamber	1	0
ORF 212595	1	MRRSAFRNamberYQYRCGSGSGSamber	1	0
ORF 212596	1	MGDVSVWDNFRCGSGSGSamber	1	0
ORF 212597	1	MYDLITPHFILSFCGSGSGSamber	1	0
ORF 212598	1	MSELCQMAFYFCGSGSGSamber	1	0
ORF 212599	1	MDLTFRASEFCGSGSGSamber	1	0
ORF 212600	1	MGYISTGamberamberEICGSGSGSamber	1	0
ORF 212601	1	MQESSTNDLHVGCGSGSGSamber	1	0
ORF 212602	1	MWFTKamberYNSNDAYGSGSGSamber	1	0
ORF 212603	1	MWLRTDKCNIWGCGSGSGSamber	1	0
ORF 212604	1	MTRMENTDLHCGSGSGSamber	1	0
ORF 212605	1	MRLamberRWRLFERYCGSGSGSamber	1	0
ORF 212606	1	MSVVPKNRFLIACGSGSGSamber	1	0
ORF 212607	1	MKVRMYVCHamberWCGSGSGSamber	1	0
ORF 212608	1	MDWYDNKYEACGSGSGSamber	1	0
ORF 212609	1	MMLFGDRDKTCGSGSGSamber	1	0
ORF 212610	1	MGWINKCASSLQCGSGSGSamber	1	0
ORF 212611	1	MVSAHNTLRLCGSGSGSamber	1	0
ORF 212612	1	MTFPHMLVVMVRCGSGSamber	1	0
ORF 212613	1	MQFVIEYWGRCGSGSGSamber	1	0
ORF 212614	1	MADRACYCWERILCGSGSGSamber	1	0
ORF 212615	1	MVMRADRDSCCGSGSGSamber	1	0
ORF 212616	1	MALSSSELYVFRGSGSGSamber	1	0
ORF 212617	1	MTVVQGKHamberICGSGSGSamber	1	0
ORF 212618	1	MMIYAINGGFAMSCGSGSGSamber	1	0
ORF 212619	1	MKSCVLFTWICGSGSGSamber	1	0
ORF 212620	1	MIFLSVVVRSQCGSGSGSamber	1	0
ORF 212621	1	MISNTPQNNMCCDCGSGSGSamber	1	0
ORF 212622	1	MamberHSELNEEICGSGSGSamber	1	0
ORF 212623	1	MALMRCGIFALKCGSGSGSamber	1	0
ORF 212624	1	MYIIESMQQSVNCGSGSGSamber	1	0
ORF 212625	1	MCWRLCEEFTHNLCGSGSGSamber	1	0
ORF 212626	1	MVVLKamberSKKPCGSGSGSamber	1	0
ORF 212627	1	MVPKFCLFFSMFCGSGSGSamber	1	0
ORF 212628	1	MVVPNamberSMLYMCGSGSGSamber	1	0
ORF 212629	1	MTFYSPLGMVYSCGSGSGSamber	1	0
ORF 212630	1	MPLSRYELIMPGCGSGSGSamber	1	0
ORF 212631	1	MFHNLRICYNKCGSGSGSamber	1	0
ORF 212632	1	MVSVVNRSFSSVCGSGSGSamber	1	0
ORF 212633	1	MEMIVKSGNRECGSGSGSamber	1	0
ORF 212634	1	MVVamberNPWNGVFCGSGSGSamber	1	0
ORF 212635	1	MSDTAKYVRNICGSGSGSamber	1	0
ORF 212636	1	MamberSTNMVHRYCGSGSGSamber	1	0
ORF 212637	1	MTRFSDFLRGYCGSGSGSamber	1	0
ORF 212638	1	MSTWAQCESamberCGSGSGSamber	1	0
ORF 212639	1	MRSNYCWVYCGSGSamber	1	0
ORF 212640	1	MRLDNPRGEamberCGSGSGSamber	1	0
ORF 212641	1	MNRLPYCIAQCGSGSGSamber	1	0
ORF 212642	1	MWIIGVYSVVYCGSGSGSamber	1	0
ORF 212643	1	MRTKFTHIMDCRCGSGSamber	1	0
ORF 212644	1	MSQKKRVNNQamberRECGSGSGSamber	1	0
ORF 212645	1	MSKamberSWQRHNLKDCGSGSGSamber	1	0
ORF 212646	1	MGSGNVHFVWHKCGSGSGSamber	1	0
ORF 212647	1	MLTWCRMYHVTCGSGSGSamber	1	0
ORF 212648	1	MDFLGSRQNHRVNCGSGSGSamber	1	0
ORF 212649	1	MNSIPNGAMQMTTCGSGSGSamber	1	0
ORF 212650	1	MIPGIHVVQECGSGSGSamber	1	0
ORF 212651	1	MKSRTNKAICCGSGSGSamber	1	0
ORF 212652	1	MVSKVNLAVTFNTCGSGSGSamber	1	0
ORF 212653	1	MHHIVLEEYGCGSGSGSamber	1	0
ORF 212654	1	MALEIYTCLWQLCGSGGGSamber	1	0
ORF 212655	1	MFVTCSHMRSCGSGSGSamber	1	0
ORF 212656	1	MDFamberLDVFLTVACGSGSGSamber	1	0
ORF 212657	1	MNSVKHVKRRPECGSGSGSamber	1	0
ORF 212658	1	MDQADSLSLEECGSGSGSamber	1	0
ORF 212659	1	MNamberESISVKRHCGSGSGSamber	1	0
ORF 212660	1	MSLYRPamberSFANDCGSGSGSamber	1	0
ORF 212661	1	MCTamberTLEKICEGCGSGSGSamber	1	0
ORF 212662	1	MTRLVSNSVMCGSGSGSamber	1	0
ORF 212663	1	MLEQNINQGTSWCGSGSGSamber	1	0
ORF 212664	1	MLFVPKamberDWamberCGSGSGSamber	1	0
ORF 212665	1	MTYLFLLTMNCGSGSGSamber	1	0
ORF 212666	1	MMETDGSKSVTCGSGSGSamber	1	0
ORF 212667	1	MRGVDYRNRHCGSGSGSamber	1	0
ORF 212668	1	MYCPRNRTIYETNCGSGSGSamber	1	0
ORF 212669	1	MAYTFGKYGACGSGSGSamber	1	0
ORF 212670	1	MRVNLNDGTNRCGSGSGSamber	1	0
ORF 212671	1	MVYWMILGYWCGSGSGSamber	1	0
ORF 212672	1	MRGamberYVFGGHFCGSGSGSamber	1	0
ORF 212673	1	MLSELFKRETMCGSGSGSamber	1	0
ORF 212674	1	MARNSGCLGGWTYGSGSGSamber	1	0
ORF 212675	1	MRMRILKITVKRCGSGSGSamber	1	0
ORF 212676	1	MGITPPNAHLVLCGSGSGSamber	1	0
ORF 212677	1	MSAKamberDFPVHCGSGSGSamber	1	0
ORF 212678	1	MTGAHTNTFRYCGSGSamber	1	0
ORF 212679	1	MFYPTRFNFKSCGSGSGSamber	1	0
ORF 212680	1	MKYITGLNLNNamberSCGSGSGSamber	1	0
ORF 212681	1	MFASLSDCGFLWDCGSGSGSamber	1	0
ORF 212682	1	MDCVCLLamberMFMCGSGSGSamber	1	0
ORF 212683	1	MLSVCNYEGDCGSGSGSamber	1	0
ORF 212684	1	MGCCCKEYIPTCGSGSGSamber	1	0
ORF 212685	1	MGTPSTGVamberQDCGSGSGSamber	1	0
ORF 212686	1	MFFTQQKPVRICGSGSGSamber	1	0
ORF 212687	1	MEQCLRTSNKCNCGSGSGSamber	1	0
ORF 212688	1	MYAVCVCVYDLTMCGSGSGSamber	1	0
ORF 212689	1	MamberDWTAamberLCHDECGSGSGSamber	1	0
ORF 212690	1	MSCHFamberCKHCTLCGSGSGSamber	1	0
ORF 212691	1	MDVILGLFYACGSGSGSamber	1	0
ORF 212692	1	MGHALINERLMCGSGSGSamber	1	0
ORF 212693	1	MDSSYDTKAESECGSGSGSamber	1	0
ORF 212694	1	MYQTKTLHYSCGSGSGSamber	1	0
ORF 212695	1	MCDMNSRTWFKLCGSGSGSamber	1	0
ORF 212696	1	MLSGNIDPTGLCGSGSGSamber	1	0
ORF 212697	1	MLPQDSINGTCGSGSGSamber	1	0
ORF 212698	1	MSCKYSMLLTNCGSGSGSamber	1	0
ORF 212699	1	MRTWGSNRMCGSGSGSamber	1	0
ORF 212700	1	MASYYKLSNADECGSGSGSamber	1	0
ORF 212701	1	MYAVTMRDGPCGSGSGSamber	1	0
ORF 212702	1	MYSRHMERSamberCGSGSGSamber	1	0
ORF 212703	1	MVTNTVINNVGCGSGSGSamber	1	0
ORF 212704	1	MNRMMSRGRRKTICGSGSGSamber	1	0
ORF 212705	1	MVLFELVMVNFCGSGSGSamber	1	0
ORF 212706	1	MLNamberIHCTRLPCGSGSGSamber	1	0
ORF 212707	1	MLVQFWRLVYCGSGSGSamber	1	0
ORF 212708	1	MSQamberSEEamberTRCGSGSGSamber	1	0
ORF 212709	1	MHRWFKKSVKWICGSGSGSamber	1	0
ORF 212710	1	MSDIGHamberRPLKSCGSGSGSamber	1	0
ORF 212711	1	MTFCEMYYGCWMCGSGSGSamber	1	0
ORF 212712	1	MVVKMNNSYCYCGSGSGSamber	1	0
ORF 212713	1	MKGLKLNVMHCGSGSGSamber	1	0
ORF 212714	1	MGamberQVRNNamberRRICGSGSGSamber	1	0
ORF 212715	1	MKKSCRVHNRACGSGSGSamber	1	0
ORF 212716	1	MARWLSCRHGCGSGSGSamber	1	0
ORF 212717	1	MWamberEYGYFSKRFCGSGSGSamber	1	0
ORF 212718	1	MDRRGGLTamberMCGSGSGSamber	1	0
ORF 212719	1	MIRRWSRVLIAAAAGSamber	1	0
ORF 212720	1	MCYAQNVFSSCGSGSamber	1	0
ORF 212721	1	MNamberPRTVFGYWCGSamber	1	0
ORF 212722	1	MDTGDTISWamberTCGSGSGSamber	1	0
ORF 212723	1	MRTSYFRYRDKRCGSGSGSamber	1	0
ORF 212724	1	MKWNSCYDVACGSGSGSamber	1	0
ORF 212725	1	MVVNPWNDKYQRCGSGSamber	1	0
ORF 212726	1	MSLIAVWYNNELCGSGSGSamber	1	0
ORF 212727	1	MWIPPFLWYCamberGGCGSGSGSamber	1	0
ORF 212728	1	MSNFPMNCDCLCGSGSGSamber	1	0
ORF 212729	1	MYMRFLNTSMCGSGSGSamber	1	0
ORF 212730	1	MSKamberNMGTRMDCGSGSGSamber	1	0
ORF 212731	1	MSGSSVMEHKCGSGSGSamber	1	0
ORF 212732	1	MSLWHILPEamberCGSGSGSamber	1	0
ORF 212733	1	MFRSPCSLNIIECGSGSGSamber	1	0
ORF 212734	1	MFFPDFLCCAYCGSGSGSamber	1	0
ORF 212735	1	MRDCGLSPLRPNECGSGSGSamber	1	0
ORF 212736	1	MVGWTCIQTamberLFCGSGSamber	1	0
ORF 212737	1	MYTIHIIAVAamberCGSGSGSamber	1	0
ORF 212738	1	MHGERNNCASNCGSGSGSamber	1	0
ORF 212739	1	MLVANamberHYALCGSGSGSamber	1	0
ORF 212740	1	MGPTamberQLSIWEQICGSGSGSamber	1	0
ORF 212741	1	MAWLVMMSamberFVCGSGSGSamber	1	0
ORF 212742	1	MFTPEECKEERCGSGSGSamber	1	0
ORF 212743	1	MLLVRLSDNNFRCGSGSDSamber	1	0
ORF 212744	1	MWIFDYSKETECGSGSGSamber	1	0
ORF 212745	1	MNLNVRSLWSCGSGSGSamber	1	0
ORF 212746	1	MQGSCRLGHHCGSGSGSamber	1	0
ORF 212747	1	MSFPKVNNFGCGSGSGSamber	1	0
ORF 212748	1	MGPQSCCQTEWLHCGSGSamber	1	0
ORF 212749	1	MLVNKMGLYHHCGSGSGSamber	1	0
ORF 212750	1	MWAVILSRVIRICGSGSGSamber	1	0
ORF 212751	1	MRELKFKSCGSGSGSamber	1	0
ORF 212752	1	MSYWRIEQRWRMLCGSGSGSamber	1	0
ORF 212753	1	MLDMRRTSHLVYCGSGSGSamber	1	0
ORF 212754	1	MPamberamberCSNDamberamberSCGSGSGSamber	1	0
ORF 212755	1	MopalLFLVICGSGSGSamber	1	0
ORF 212756	1	MYAFNamberRamberDTCGSGSGSamber	1	0
ORF 212757	1	MISRSHEFMYCGSGSGSamber	1	0
ORF 212758	1	MLSGFSCLKDYRCGSGSGSamber	1	0
ORF 212759	1	MCTRADENHKCGSGSGSamber	1	0
ORF 212760	1	MGDYHFHWGAVCGSGSGSamber	1	0
ORF 212761	1	MGTLWSIVHHCGSGSGSamber	1	0
ORF 212762	1	MIRSDRSCTFCGSGSGSamber	1	0
ORF 212763	1	MECESKDamberCHCGSGSGSamber	1	0
ORF 212764	1	MSYRamberEISamberRSLCGSGSGSamber	1	0
ORF 212765	1	MRNVWIVDLGHCGSGSGSamber	1	0
ORF 212766	1	MTYGPQWFamberLALCGSGSGSamber	1	0
ORF 212767	1	MQQHKCANTSDCCGSGSGSamber	1	0
ORF 212768	1	MGFCSISNDSCGSGSGSamber	1	0
ORF 212769	1	MNHGSNamberCTKLamberVCGSGSGSamber	1	0
ORF 212770	1	MSNPHVPVTAHCGSGSGSamber	1	0
ORF 212771	1	MLRSQEVHKWCGSGSGSamber	1	0
ORF 212772	1	MVFYVVSRTDQQCGGGSGSamber	1	0
ORF 212773	1	MAFICLISIEamberCGSGSGSamber	1	0
ORF 212774	1	MIKFLGKRVICGSGSGSamber	1	0
ORF 212775	1	MFGHLQamberTYACGSGSamber	1	0
ORF 212776	1	MGCGYVSDWIDCGSGSGSamber	1	0
ORF 212777	1	MMSSWVRDLYRMCGSGSGSamber	1	0
ORF 212778	1	MTSKVASDETQFCGSGSGSamber	1	0
ORF 212779	1	MSMKRRIWMWWCGSGSGSamber	1	0
ORF 212780	1	MamberAamberVYYQLCNSCGSGSGSamber	1	0
ORF 212781	1	MWLQMMCTYQNCGSGSGSamber	1	0
ORF 212782	1	MVIWGamberDIamberNDCGSGSGSamber	1	0
ORF 212783	1	MAVamberSETWICNCGSGSGSamber	1	0
ORF 212784	1	MLVWERGRNSCGSGSGSamber	1	0
ORF 212785	1	MCDRVMSSPKICGSGSGSamber	1	0
ORF 212786	1	MGAIMNSFVYRMCGSGSGSamber	1	0
ORF 212787	1	MamberCLGDANRPCGSGSGSamber	1	0
ORF 212788	1	MamberCamberDRSHNLCGSGSGSamber	1	0
ORF 212789	1	MKSASamberIAGKTMSCGSGSGSamber	1	0
ORF 212790	1	MCLCDCYMVYVCGSGSGSamber	1	0
ORF 212791	1	MRRGMNLKSWQCGSGSGSamber	1	0
ORF 212792	1	MYVLRISLANHRDCGSGSGSamber	1	0
ORF 212793	1	MKVTCSRWNSACGSGSGSamber	1	0
ORF 212794	1	MCACLDEamberQYCGSGSGSamber	1	0
ORF 212795	1	MDRELFCASVLCGSGSGSamber	1	0
ORF 212796	1	MHMFKIHSDVGTCGSGSGSamber	1	0
ORF 212797	1	MFVRFLTFKVYCGSamber	1	0
ORF 212798	1	MPSVAVNRCKCGSGSGSamber	1	0
ORF 212799	1	MRNIMESIMRGCGSGSGSamber	1	0
ORF 212800	1	MCTRFFRVYACGSGSGSamber	1	0
ORF 212801	1	MTCEDamberTGWFCGSGSGSamber	1	0
ORF 212802	1	MRYIVVVTPKCCGSGSGSamber	1	0
ORF 212803	1	MNYTTKKNCYCCGSGSGSamber	1	0
ORF 212804	1	MCSREMSamberMLRCGSGSGSamber	1	0
ORF 212805	1	MamberPNSTCHEVCGSGSGSamber	1	0
ORF 212806	1	MVTSDNYQMTCGSGSGSamber	1	0
ORF 212807	1	MCNamberFEamberCVHRQCGSGSGSamber	1	0
ORF 212808	1	MMASNGRCYILSCGSGSGSamber	1	0
ORF 212809	1	MWWDVLWYCamberCGSGSGSamber	1	0
ORF 212810	1	MLLAATFTamberNFCGSGSGSamber	1	0
ORF 212811	1	MFSTHPSTCLTCGSGSGSamber	1	0
ORF 212812	1	MRYPIGNTLICGSGSGSamber	1	0
ORF 212813	1	MGIDNGPILLCGSGSGSamber	1	0
ORF 212814	1	MSESIVKLRFMWCGSGSGSamber	1	0
ORF 212815	1	MLVamberDNCKLGCGSGSGSamber	1	0
ORF 212816	1	MKQSDFNCFDNCGSGSGSamber	1	0
ORF 212817	1	MTEPNamberHFTVMDCGSGSGSamber	1	0
ORF 212818	1	MEKAamberQRLKINCGSGSGSamber	1	0
ORF 212819	1	MRFREYTLLFCGSGSGSamber	1	0
ORF 212820	1	MKSCRDLSYSCGSGSASamber	1	0
ORF 212821	1	MSLCCTamberQQQVWCGSGSGSamber	1	0
ORF 212822	1	MYSLRNYEIYCFCGSGSGSamber	1	0
ORF 212823	1	MWKSVKVGNTMTKCGSGSGSamber	1	0
ORF 212824	1	MNNIWLQCMCGSGSGSamber	1	0
ORF 212825	1	MKCVIDLSTCPVCGSGSGSamber	1	0
ORF 212826	1	MRVGSEEFNYLCGSGSGSamber	1	0
ORF 212827	1	MIDLMPRRLCACGSGSamber	1	0
ORF 212828	1	MIamberYWCVKPESCGSGSGSamber	1	0
ORF 212829	1	MKNVFECLLVCGSGSGSamber	1	0
ORF 212830	1	MamberASLamberYAKQYACGSGSGSamber	1	0
ORF 212831	1	MDVPDVNTVVYCGSGSGSamber	1	0
ORF 212832	1	MHGTIEVamberLKCGSGSGSamber	1	0
ORF 212833	1	MDVQCTNSPNLCGSGSGSamber	1	0
ORF 212834	1	MWRDCWTCRMTNCGSGSamber	1	0
ORF 212835	1	MCMMSSEDHHIVECGSGSGSamber	1	0
ORF 212836	1	MSTDKHNSIVIHCGSGSGSamber	1	0
ORF 212837	1	MTPSFEWFamberTDCGSGSGSamber	1	0
ORF 212838	1	MVHNFLPSLICGSGSGSamber	1	0
ORF 212839	1	MLVRHTIRamberTNCGSGSGSamber	1	0
ORF 212840	1	MIamberPCTDRLNCGSGSGSamber	1	0
ORF 212841	1	MSSLGYVWYYRNCGSGSGSamber	1	0
ORF 212842	1	MMAHDETTRDVICGSGSGSamber	1	0
ORF 212843	1	MDLIGVNamberGKECGSGSGSamber	1	0
ORF 212844	1	MALamberKQVHSQACDSGSGSamber	1	0
ORF 212845	1	MTGNIQMCKamberCGSGSGSamber	1	0
ORF 212846	1	MEWYDTDKSVHCGSGSGSamber	1	0
ORF 212847	1	MGVIGIFAAAAAASamber	1	0
ORF 212848	1	MFRVDRYELKCGSGSGSamber	1	0
ORF 212849	1	MAQRSSNPRMNCGSGSGSamber	1	0
ORF 212850	1	MWKMCSRTQSVCGSGSamber	1	0
ORF 212851	1	MYWKHLGHRMCGSGSGSamber	1	0
ORF 212852	1	MTLSWNRSSVHCGSGSGSamber	1	0
ORF 212853	1	MLESamberQKEGLQCGSGSamber	1	0
ORF 212854	1	MPLIVQSICFCGSGSGSamber	1	0
ORF 212855	1	MFRVFTNSSDVCGSGSGSamber	1	0
ORF 212856	1	MYGGSSamberSamberMCGSGSGSamber	1	0
ORF 212857	1	MESHRPTMHLEYCGSGSGSamber	1	0
ORF 212858	1	MSGFEDNNGRGCGSGSGSamber	1	0
ORF 212859	1	MTDTIENCDRCGSGSGSamber	1	0
ORF 212860	1	MVamberAGLTEENRICGSGSGSamber	1	0
ORF 212861	1	MALMTWDGGRCGSGSGSamber	1	0
ORF 212862	1	MDamberVRIamberSGTACGSGSGSamber	1	0
ORF 212863	1	METLDCGKKLYCGSGSGSamber	1	0
ORF 212864	1	MAGLTIGSamberNLCGSGSGSamber	1	0
ORF 212865	1	MNTLGPQFamberSCGSGSGSamber	1	0
ORF 212866	1	MFQIIVSIVHRLCGSGSGSamber	1	0
ORF 212867	1	MGNQCamberNWRSRCGSGSGSamber	1	0
ORF 212868	1	MFYMVGRMKTKACGSGSGSamber	1	0
ORF 212869	1	MFamberLVLICTIGGCGSGSGSamber	1	0
ORF 212870	1	MYCWRAADEPCGSGSGSamber	1	0
ORF 212871	1	MSamberEKFYRHICGSGSGSamber	1	0
ORF 212872	1	MWKSLDSamberYNIACGSGSGSamber	1	0
ORF 212873	1	MamberTINYIAFLLYCGSGSGSamber	1	0
ORF 212874	1	MLNIVELLRLILCGSGSGSamber	1	0
ORF 212875	1	MSPTINSSLFDTCGSGSGSamber	1	0
ORF 212876	1	MYVamberYVSLRCACGSGSGSamber	1	0
ORF 212877	1	MWREFTSHKSAVCGSGSDSamber	1	0
ORF 212878	1	MVVSNFNLRIDKCGSGNGSamber	1	0
ORF 212879	1	MWQAamberLIWKSISCGSGSGSamber	1	0
ORF 212880	1	MSYNNFNSCCSCGSGSGSamber	1	0
ORF 212881	1	MLRCSGKRKRRCGSGSGSamber	1	0
ORF 212882	1	MWLSFGVCHamberCGSGSGSamber	1	0
ORF 212883	1	MDEPLHDMCFKSCGSGSGSamber	1	0
ORF 212884	1	MWPALRGIPRKFCGSGSGSamber	1	0
ORF 212885	1	MRGNLNYGYDVCGSGSGSamber	1	0
ORF 212886	1	MMNamberGSFDIMSCGSamber	1	0
ORF 212887	1	MTMRALSLTRLYCGSGSGSamber	1	0
ORF 212888	1	MLRSCILILVYCGSGSGSamber	1	0
ORF 212889	1	MRRRQLHWKTHRCGSGSGSamber	1	0
ORF 212890	1	MamberIMSDYTPSTLCGSamber	1	0
ORF 212891	1	MAYAVRYPNFCGSGSGSamber	1	0
ORF 212892	1	MGYamberLDKKTamberCGSGSGSamber	1	0
ORF 212893	1	MNSDDYHVCSCGSGSGSamber	1	0
ORF 212894	1	MLKPQKDSRamberEPYCGGGSGSamber	1	0
ORF 212895	1	MNDIESRamberRECGSGSGSamber	1	0
ORF 212896	1	MSRTLKDLNNCGSGSGSamber	1	0
ORF 212897	1	MVHVNNKRLYIWKCGSGSGSamber	1	0
ORF 212898	1	MGASIKamberNGLLTCGSGSGSamber	1	0
ORF 212899	1	MWFQLQVAGGYCGSGSGSamber	1	0
ORF 212900	1	MCIFETRKDCACGSGSGSamber	1	0
ORF 212901	1	MCamberSRVMSHAYNDCGSGSGSamber	1	0
ORF 212902	1	MamberSRKQCSRMRamberCGSGSGSamber	1	0
ORF 212903	1	MYPNDHIKLLCGSGSGSamber	1	0
ORF 212904	1	MVVWSQHGERGNCGSGSGSamber	1	0
ORF 212905	1	MLRIYVRAWSNCGSGSGSamber	1	0
ORF 212906	1	MSQRFVKCARDCGSGSGSamber	1	0
ORF 212907	1	MRSWKamberRDYTVCGSGSGSamber	1	0
ORF 212908	1	MTDTARWSKAFKCGSGSGSamber	1	0
ORF 212909	1	MRLRLamberDYamberYYCGSGSGSamber	1	0
ORF 212910	1	MMISLYRNamberQMCGSGSGSamber	1	0
ORF 212911	1	MDVPMTSIADGRCGSGSGSamber	1	0
ORF 212912	1	MMEAESANamberTCGSGSGSamber	1	0
ORF 212913	1	MLLCRRVTICGSGSGSamber	1	0
ORF 212914	1	MLVKPKFRAMCGSGSGSamber	1	0
ORF 212915	1	MIRIRNNLNamberICGSGSGSamber	1	0
ORF 212916	1	MamberLPSERSLLLSCGSGSGSamber	1	0
ORF 212917	1	MITVICVPNTKYCGSGSGSamber	1	0
ORF 212918	1	MDASIRMGSCKSCCGSGSGSamber	1	0
ORF 212919	1	MHVKRDDNGDamberMCGSGSGSamber	1	0
ORF 212920	1	MVMLVYRDINWSCGSGSGSamber	1	0
ORF 212921	1	MGWCWSTRIVCGSGSGSamber	1	0
ORF 212922	1	MQVRamberTATENCGSGSGSamber	1	0
ORF 212923	1	MSLTMFIIQAQCGSGSGSamber	1	0
ORF 212924	1	MLRHYSLCMANALCGSGSGSamber	1	0
ORF 212925	1	MNGSGVMSIamberCGSGSGSamber	1	0
ORF 212926	1	MNPAIYDELamberCGSGSGSamber	1	0
ORF 212927	1	MGSVMRYSPWFCNCGSGSGSamber	1	0
ORF 212928	1	MYEWNLWSMYCKCGSGSGSamber	1	0
ORF 212929	1	MRKamberNMYASACGSGSGSamber	1	0
ORF 212930	1	MGLSCLMRSGSGSGSamber	1	0
ORF 212931	1	MIERFDLERHCGSGSGSamber	1	0
ORF 212932	1	MNAQPMKNNHGRTCGSGSGSamber	1	0
ORF 212933	1	MLKWHFSNRIECGSGSGSamber	1	0
ORF 212934	1	MQNDWYYNGWVCGSGSGSamber	1	0
ORF 212935	1	MDamberTKRWALLRCGSGSGSamber	1	0
ORF 212936	1	MVamberETCERIWMNCGSGSGSamber	1	0
ORF 212937	1	MTSGNKTVEMTCGSGSGSamber	1	0
ORF 212938	1	MWRMMCTPRNINCGSGSGSamber	1	0
ORF 212939	1	MVERNSEADTCGSGSGSamber	1	0
ORF 212940	1	MTTWANFQILCGSGSamber	1	0
ORF 212941	1	MYANCLCGFDamberNECGSGSGSamber	1	0
ORF 212942	1	MNQVFEamberESYCGSGSGSamber	1	0
ORF 212943	1	MRMFTARRSLRFCGSGSGSamber	1	0
ORF 212944	1	MamberSDVNSARIAKSCGSGSGSamber	1	0
ORF 212945	1	MFVVFSVNAEACGSGSGSamber	1	0
ORF 212946	1	MANPTRHDYSFTCGSGSGSamber	1	0
ORF 212947	1	MamberRMTNVLNVLCGSGSGSamber	1	0
ORF 212948	1	MYNKamberLPGEVCGSGSGSamber	1	0
ORF 212949	1	MSMIITSNTTCGSGSGSamber	1	0
ORF 212950	1	MVVFMCRLFITCGSGSGSamber	1	0
ORF 212951	1	MRNamberMSWDTNYICGSGSGSamber	1	0
ORF 212952	1	MLYLITVKLLDSCGSGSGSamber	1	0
ORF 212953	1	MNISSDCGSGSGSamber	1	0
ORF 212954	1	MDSQANSVLSRCGSGSGSamber	1	0
ORF 212955	1	MFLLAEHTICCGSGSGSamber	1	0
ORF 212956	1	MVMPSNVAAamberTHSYGSGSGSamber	1	0
ORF 212957	1	MIAamberSamberGVAWCGSGSGSamber	1	0
ORF 212958	1	MGNamberNYWNYSLCGSGSGSamber	1	0
ORF 212959	1	MKLLHWIWamberTCGSGSGSamber	1	0
ORF 212960	1	MMVPamberNYSTVHTCGSGSGSamber	1	0
ORF 212961	1	MamberFHNSRLQCGSGSGSamber	1	0
ORF 212962	1	MERDLVWTCYSRCGSGSGSamber	1	0
ORF 212963	1	MSKYamberVSHamberSQCGSGSGSamber	1	0
ORF 212964	1	MSamberamberRQHamberLRYDCGSGSGSamber	1	0
ORF 212965	1	MRamberYKGTAYNYCGSGSGSamber	1	0
ORF 212966	1	MEMCITQFMRCGSGSGSamber	1	0
ORF 212967	1	MYYPNLMHSLRSCGSGSGSamber	1	0
ORF 212968	1	MELNamberamberQLQGCGSGSGSamber	1	0
ORF 212969	1	MPAIIDPNYNEGCGSGSGSamber	1	0
ORF 212970	1	MNIMCVCYGTMKCGSGSGSamber	1	0
ORF 212971	1	MPNPEFANWSKRSCGSGSGSamber	1	0
ORF 212972	1	MRDTamberYHSGCLCGSGSGSamber	1	0
ORF 212973	1	MMSEFSCGSGSGSamber	1	0
ORF 212974	1	MRIPYHDYFQFCGSGSGSamber	1	0
ORF 212975	1	MVEKRRLSFKHCGSGSGSamber	1	0
ORF 212976	1	MISRRIQVRFCGSGSGSamber	1	0
ORF 212977	1	MDamberVamberDELDSLCGSGSamber	1	0
ORF 212978	1	MVTDASAQSDCGSGSGSamber	1	0
ORF 212979	1	MRSCRSSISWHCGSGSGSamber	1	0
ORF 212980	1	MVEQRRKLHQYECGSGSGSamber	1	0
ORF 212981	1	MRTECNFDANDCGGGSGSamber	1	0
ORF 212982	1	MVVVKFQYLMCGSGSGSamber	1	0
ORF 212983	1	MVHCamberLFERICGSGSGSamber	1	0
ORF 212984	1	MSGamberVDSRNSCCCGSSSGSamber	1	0
ORF 212985	1	MINDDTVKLWCGSGSGSamber	1	0
ORF 212986	1	MPIPSLSVSVSVCGSGSGSamber	1	0
ORF 212987	1	MHGEMSNCYamberRCGSGSGSamber	1	0
ORF 212988	1	MIYamberRHTWSSSYCGSGSGSamber	1	0
ORF 212989	1	MEHSIFITWPQVCGSGSGSamber	1	0
ORF 212990	1	MVamberLMSRPSNYCGSGSGSamber	1	0
ORF 212991	1	MNYRRTKNRECGSGSGSamber	1	0
ORF 212992	1	MamberWHVDVSVCPVCGSGSGSamber	1	0
ORF 212993	1	MKAamberIMNVDTTCGSGSGSamber	1	0
ORF 212994	1	MWISPamberYLKMMCGSGSGSamber	1	0
ORF 212995	1	MLDTLFRVGMCGSGSGSamber	1	0
ORF 212996	1	MDLDEGSMQICGSGSGSamber	1	0
ORF 212997	1	MVECLKKSVSVCGSGSGSamber	1	0
ORF 212998	1	MFKNKSWLamberCGSGSGSamber	1	0
ORF 212999	1	MITTYETYYIDFCGSGSGSamber	1	0
ORF 213000	1	MDSLLFVTAGCGSGSGSamber	1	0
ORF 213001	1	MKRFRQSFGNSCGSGSGSamber	1	0
ORF 213002	1	MSPVVNNVTICGSGSGSamber	1	0
ORF 213003	1	MYMIILamberVIGHCGSGSGSamber	1	0
ORF 213004	1	MTRTMFMCDSDICGSGSGSamber	1	0
ORF 213005	1	MRCMTRQYCDRCGSGSGSamber	1	0
ORF 213006	1	MAWEELRQFCDCGSGSGSamber	1	0
ORF 213007	1	MSRLGDKNEamberRSCGSGSGSamber	1	0
ORF 213008	1	MVTMLEYRLIGDCGSGSGSamber	1	0
ORF 213009	1	MYDLALSamberRCCGSGSGSamber	1	0
ORF 213010	1	MCSSochreSMNNKamberCGSGSGSamber	1	0
ORF 213011	1	MSGDMSSDYEECGSGSGSamber	1	0
ORF 213012	1	MGFRTQTCGSGSGSamber	1	0
ORF 213013	1	MNLRVYRNWamberYCGSGSGSamber	1	0
ORF 213014	1	MPIRFamberYETLSCGSGSGSamber	1	0
ORF 213015	1	MGVSMCKVLWRCGSGSGSamber	1	0
ORF 213016	1	MQGDEWMVTYLWCGSGSGSamber	1	0
ORF 213017	1	MLCQIMIYDISCGSGSGSamber	1	0
ORF 213018	1	MLNNEamberSIKVCGSGSGSamber	1	0
ORF 213019	1	MQMIKVKDDKDSCGSGSGSamber	1	0
ORF 213020	1	MEWYTGKIGACGSGSGSamber	1	0
ORF 213021	1	MSDFLVHTCHNCGSGSGSamber	1	0
ORF 213022	1	MCMPLEDITAGRKCGSGSGSamber	1	0
ORF 213023	1	MSLIVamberYQCGSGSGSamber	1	0
ORF 213024	1	MCHAKRWMMPFCGSGSGSamber	1	0
ORF 213025	1	MWKKIRLVNTNCGSGSGSamber	1	0
ORF 213026	1	MAGISGSVNSGCGSGSGSamber	1	0
ORF 213027	1	MSVLMQAVVVCGSGSGSamber	1	0
ORF 213028	1	MLTYFLSNMACCGSGSGSamber	1	0
ORF 213029	1	MFFGISKSDSCGSGSGSamber	1	0
ORF 213030	1	MPLamberCFDSYSCGSGSGSamber	1	0
ORF 213031	1	MQKSRHWHASGTCGSGSGSamber	1	0
ORF 213032	1	MMSRKamberRMQWCGSGSGSamber	1	0
ORF 213033	1	MIKNVYIESNLICSSGSGSamber	1	0
ORF 213034	1	MNSQQSTDNIRHCGSGSGSamber	1	0
ORF 213035	1	MYLRamberamberINSGCGSGSGSamber	1	0
ORF 213036	1	MRTFFHTAILHCGSGSGSamber	1	0
ORF 213037	1	MGNNCLWESDVSCGSGSGSamber	1	0
ORF 213038	1	MYamberAIDTVWSCGSGSGSamber	1	0
ORF 213039	1	MNMAIGSLLKYCGSGSGSamber	1	0
ORF 213040	1	MIFKGRFYQANCGSGSGSamber	1	0
ORF 213041	1	MHGCMPKGNSGMCGSGSGSamber	1	0
ORF 213042	1	MLREKGSMCNKCGSGSGSamber	1	0
ORF 213043	1	MSNKTRTKEHEDCGSGSGSamber	1	0
ORF 213044	1	MWMLWNYRLKMCGSGSGSamber	1	0
ORF 213045	1	MPVKDFYVamberSIACGSGSGSamber	1	0
ORF 213046	1	MRVRGMVNYGRMCGSGSGSamber	1	0
ORF 213047	1	MDSRTMFNNHCGSGSGSamber	1	0
ORF 213048	1	MRLTamberWNVCGSGSGSamber	1	0
ORF 213049	1	MWDWLPADFNDCGSGSGSamber	1	0
ORF 213050	1	MLFILLKIVWHHCGSGSGSamber	1	0
ORF 213051	1	MRKRSHNRCGTNCGSGSGSamber	1	0
ORF 213052	1	MTLNSTCFTPCGSGSGSamber	1	0
ORF 213053	1	MRYFMRPNKKGLCGSGSGSamber	1	0
ORF 213054	1	MSRSPRSSPCGSGSGSamber	1	0
ORF 213055	1	MQMACDDTamberLDCGSGSGSamber	1	0
ORF 213056	1	MMPLLKKMWAVLCGSGSGSamber	1	0
ORF 213057	1	MIRLDVHSMSSCGSGSGSamber	1	0
ORF 213058	1	MLRDFYNLFSWCGSGSGSamber	1	0
ORF 213059	1	MNRDPamberRLDEYCGSGSGSamber	1	0
ORF 213060	1	MIQYALCYERKCGSGSGSamber	1	0
ORF 213061	1	MNPNamberARDamberNCGSGSGSamber	1	0
ORF 213062	1	MSSTTDGNGICGSGSGSamber	1	0
ORF 213063	1	MDamberKDLSMSCNCGSGSGSamber	1	0
ORF 213064	1	MKDLHYKEDTMDCGSGSGSamber	1	0
ORF 213065	1	MamberTGWNGCYGCGSGSGSamber	1	0
ORF 213066	1	MWTDGENSTTEVDCGSGSGSamber	1	0
ORF 213067	1	MSREPRPCVFCGSGSGSamber	1	0
ORF 213068	1	MDamberLWMVDNNECGSGSGSamber	1	0
ORF 213069	1	MGLSRRALamberRGCGSGSGSamber	1	0
ORF 213070	1	MWHVVFRTFCICGSGSGSamber	1	0
ORF 213071	1	MCKDGSGDDQHSCGSGSamber	1	0
ORF 213072	1	MGamberYGRNNTHCYCGSGSGSamber	1	0
ORF 213073	1	MIamberFCTYamberTGLTCGSGSGSamber	1	0
ORF 213074	1	MRRSKDRYYCNECGSGSGSamber	1	0
ORF 213075	1	MCDSSYSQDRPCGSGSGSamber	1	0
ORF 213076	1	MGCGKKSamberIYCGSGSGSamber	1	0
ORF 213077	1	MSamberMLYTMLFLTCGSGSGSamber	1	0
ORF 213078	1	MTLINLSYSMCGSGSGSamber	1	0
ORF 213079	1	MFPRGASFTDVCRCGSGSGSamber	1	0
ORF 213080	1	MNVTMKSVRLIARCGSGSGSamber	1	0
ORF 213081	1	MTCHLKCLHRNFCGSGSGSamber	1	0
ORF 213082	1	MSGIMSCDGLALCGSGSGSamber	1	0
ORF 213083	1	MVASMTSSTKNRCGSGSGGamber	1	0
ORF 213084	1	MMYKDMDVLRKTHCGSGSGSamber	1	0
ORF 213085	1	MLGSTamberNDCTKCGSGSGSamber	1	0
ORF 213086	1	MYAKITGHNFSCGSGSGSamber	1	0
ORF 213087	1	MGPIHVHLTLCNCGSGSGSamber	1	0
ORF 213088	1	MHMFFKPVAQTTCGSGSGSamber	1	0
ORF 213089	1	MRICYYMADRLamberCGSGSGSamber	1	0
ORF 213090	1	MPRTNNLGCQCGSGSGSamber	1	0
ORF 213091	1	MARDEYQFPNCGSGSGSamber	1	0
ORF 213092	1	MMPLTFVLCTKCCGSGSGSamber	1	0
ORF 213093	1	MLMHYKLMLQRHCGSGSGSamber	1	0
ORF 213094	1	MSSDDKMYCATACGSGSGSamber	1	0
ORF 213095	1	MAHSRVATFNLCGSGSGSamber	1	0
ORF 213096	1	MSRHNKCLNFFSLCGSGSGSamber	1	0
ORF 213097	1	MVRMGQNVYDCCGSGSGSamber	1	0
ORF 213098	1	MEKamberFSamberDIHNVRCGSGSGSamber	1	0
ORF 213099	1	MCRVTFYCADCCGSGSGSamber	1	0
ORF 213100	1	MCLSRAELSDKCGSGSGSamber	1	0
ORF 213101	1	MPGSYGMTamberKCLCGSGSGSamber	1	0
ORF 213102	1	MFYVVVSNDIIWCGSGSGSamber	1	0
ORF 213103	1	MCLCCLISKYVCGSGSGSamber	1	0
ORF 213104	1	MCRELTDRGICGSSSGSamber	1	0
ORF 213105	1	MLLamberMSIWVRICGSGSGSamber	1	0
ORF 213106	1	METAamberamberILEKCCGSGSGSamber	1	0
ORF 213107	1	MVTYCRMRNDSKCGSGSGSamber	1	0
ORF 213108	1	MSRCLPDTTRPCGSGSGSamber	1	0
ORF 213109	1	MGLFPINILMYGRCGSGSGSamber	1	0
ORF 213110	1	MNWPKLITLQCGSGSGSamber	1	0
ORF 213111	1	MSQYCYFNYSCRCGSGSGSamber	1	0
ORF 213112	1	MNIRLPVQRRIamberCGSGSGSamber	1	0
ORF 213113	1	MLMNESIRAECSSGSGSamber	1	0
ORF 213114	1	MLamberamberRNLNamberLDCSSGSGSamber	1	0
ORF 213115	1	MSLRFMPFamberDNamberCGSGSGSamber	1	0
ORF 213116	1	MEYamberamberRIVDDTCGSGSGSamber	1	0
ORF 213117	1	MIKRRFGamberQFCGSGSGSamber	1	0
ORF 213118	1	MCLIWDPKTNMCGSGSGSamber	1	0
ORF 213119	1	MamberVQERYMDIHWCGSGSGSamber	1	0
ORF 213120	1	MRYLRDLLKGamberGCGSGSGSamber	1	0
ORF 213121	1	MTEPKGDSLNVYIVRQGSGSamber	1	0
ORF 213122	1	MSLKVKRLYGICGSGSGSamber	1	0
ORF 213123	1	MIRAMSHQSVCGSGSGSamber	1	0
ORF 213124	1	MWLVVNATGIMRCGSGSGSamber	1	0
ORF 213125	1	MFEKEIDNSRHCGSGSGSamber	1	0
ORF 213126	1	MDFRRGSRRNMCGSGSGSamber	1	0
ORF 213127	1	MRGSSYLNamberKDCGSGSGSamber	1	0
ORF 213128	1	MKNDamberCWSamberRYDCGSGSGSamber	1	0
ORF 213129	1	MLRRPTamberKCGFKICGSGSGSamber	1	0
ORF 213130	1	MVQWQHCMERDCGSGSGSamber	1	0
ORF 213131	1	MRSRKQHNRMCGSGSamber	1	0
ORF 213132	1	MIELCRLHamberRGCGSGSGSamber	1	0
ORF 213133	1	MCTYMPDWTICGSGSGSamber	1	0
ORF 213134	1	MKCAAWEFAKYCGSGSGSamber	1	0
ORF 213135	1	MVNSRRANNILFCGSGSGSamber	1	0
ORF 213136	1	MGSLPNNESIYPACGSGSGSamber	1	0
ORF 213137	1	MYARTTLTYDHSCGSGSGSamber	1	0
ORF 213138	1	MPGDVVHLDACGSGSGSamber	1	0
ORF 213139	1	MVQKCITDLKCGSGSGSamber	1	0
ORF 213140	1	MGEGVRGSFHFCGSGSGSamber	1	0
ORF 213141	1	MLRSTYFHRCGSGSGSamber	1	0
ORF 213142	1	MCTPGMFVRVTCGSGSGSamber	1	0
ORF 213143	1	MNLVFRSEFRCGSGSGSamber	1	0
ORF 213144	1	MRPVamberNDENDEGCGSGSGSamber	1	0
ORF 213145	1	MTLamberRSMLGNRCGSGSGSamber	1	0
ORF 213146	1	MPYamberTLYRKLFTCGSGSGSamber	1	0
ORF 213147	1	MMRRPNWDYCGNCGSGSamber	1	0
ORF 213148	1	MDRAILEKMDamberQCGSGSGSamber	1	0
ORF 213149	1	MSamberSHHPYamberRFCGSGSGSamber	1	0
ORF 213150	1	MMRDLVIMRRICGSGSamber	1	0
ORF 213151	1	MSYHSIMVCSCGSGSGSamber	1	0
ORF 213152	1	MLKLWMLRSLSMCGSGSGSamber	1	0
ORF 213153	1	MATRTTLKAQCGSGSSSamber	1	0
ORF 213154	1	MHTIHAQMMKPCGSGSGSamber	1	0
ORF 213155	1	MSSRCSKALCIDRCGSGSGSamber	1	0
ORF 213156	1	MRGRKHKESLCGSGSGSamber	1	0
ORF 213157	1	MRRPMNESDNNVICGSGSamber	1	0
ORF 213158	1	MamberSVSCGEEGVCGSGSGSamber	1	0
ORF 213159	1	MFLVTLGKMTamberIACGSGSGSamber	1	0
ORF 213160	1	MALEAamberMHFSYQLCGSGSGSamber	1	0
ORF 213161	1	MLKFNLNRTNDNPCGSGSGSamber	1	0
ORF 213162	1	METNKSEFQLCGSGSGSamber	1	0
ORF 213163	1	MKRVRWGVKEIACGSGSGSamber	1	0
ORF 213164	1	MMVTSRFAYECGSGSGSamber	1	0
ORF 213165	1	MNIamberRATLLLEVCGSGSGSamber	1	0
ORF 213166	1	MamberCRSTWNMKINCGSGSGSamber	1	0
ORF 213167	1	MAQVPYYVQRCATCGSGSGSamber	1	0
ORF 213168	1	MLISVFRLKPSTRCGSGSGSamber	1	0
ORF 213169	1	MRGAYSSLKNCGSGSGSamber	1	0
ORF 213170	1	MFPRCGFTITamberGCGSGSGSamber	1	0
ORF 213171	1	MDSLITVTPYGSGSGSamber	1	0
ORF 213172	1	MNISSVTTFTCGSGSGSamber	1	0
ORF 213173	1	MYVMFGHLRFDCGSGSGSamber	1	0
ORF 213174	1	MLTSDVLRISGHCGSamber	1	0
ORF 213175	1	MTSHRFLMVRCGSGSGSamber	1	0
ORF 213176	1	MAARamberLYDEDKCGSGSGSamber	1	0
ORF 213177	1	MMTLTDCRASCGSGSGSamber	1	0
ORF 213178	1	MamberDLSVMSNKACGSGSGSamber	1	0
ORF 213179	1	MVALCQCLKGAHCGSGSGSamber	1	0
ORF 213180	1	MKPamberQQCSNDECGSGSGSamber	1	0
ORF 213181	1	MKYINIGDCSVCGSGSGSamber	1	0
ORF 213182	1	MYKVRWSLNHRTYCGSGSGSamber	1	0
ORF 213183	1	MSSEECTQLRDCGSGSGSamber	1	0
ORF 213184	1	MSNFamberRKKMLWWCGSGSGSamber	1	0
ORF 213185	1	MNSamberMGCKGKCGSGSGSamber	1	0
ORF 213186	1	MNLAWKNRTKCGSGSGSamber	1	0
ORF 213187	1	MDLFNAIIPYRVCGSGSGSamber	1	0
ORF 213188	1	MWACIISMMLNRCGSGSGSamber	1	0
ORF 213189	1	MDWMTHSGRHNFCGSGSGSamber	1	0
ORF 213190	1	MNNSAITNMMCGSGSGSamber	1	0
ORF 213191	1	MVSDISAESHDCGSGSGSamber	1	0
ORF 213192	1	MVREYSVNENECGSGSGSamber	1	0
ORF 213193	1	MFLSPIIGRTDCGSGSGSamber	1	0
ORF 213194	1	MCVRIVLLTSLCGSGSGSamber	1	0
ORF 213195	1	MECVMVVAamberamberKNCGSGSGSamber	1	0
ORF 213196	1	MRLKHSSNANCGSGSGSamber	1	0
ORF 213197	1	MFVLDSLGAQCGSamber	1	0
ORF 213198	1	MGSHAYVDFamberCGSGSGSamber	1	0
ORF 213199	1	MKNWRamberGPCYCGSGSGSamber	1	0
ORF 213200	1	MTYNAWLFRSHYNCGSGSamber	1	0
ORF 213201	1	MGTVMTYTamberRCHCGSGSGSamber	1	0
ORF 213202	1	MERCGLTASLCGSGSGSamber	1	0
ORF 213203	1	MamberPWRYNHLVFCGSGSGSamber	1	0
ORF 213204	1	MKSCLKSDENGRCGSGSamber	1	0
ORF 213205	1	MHWLQFFEamberWCVCGSGSamber	1	0
ORF 213206	1	MMDKITTYKLCGSGSGSamber	1	0
ORF 213207	1	MTQTIIHRTYVACGSGSGSamber	1	0
ORF 213208	1	MFNHNTLWVTACGSGSGSamber	1	0
ORF 213209	1	MRKNLamberIGACGSGSGSamber	1	0
ORF 213210	1	MEHNLCRGamberDDNCGSGSGSamber	1	0
ORF 213211	1	MLNERPLEIRKCGSGSGSamber	1	0
ORF 213212	1	MRQICSamberQKCCGSGSGSamber	1	0
ORF 213213	1	MWKTNFMVSVWQCGSGSGSamber	1	0
ORF 213214	1	MNCIYCSNAGCGSGSGSamber	1	0
ORF 213215	1	MGIIRAKamberSVALCGSGGGSamber	1	0
ORF 213216	1	MGLGNGGNGGSCGSGSGSamber	1	0
ORF 213217	1	MVARRPETEMDNCGSGSGSamber	1	0
ORF 213218	1	MIVLLIGHIACGSGSGSamber	1	0
ORF 213219	1	MMTESamberQWRCGSGSGSamber	1	0
ORF 213220	1	MGDWNPSDGSCGSGSGSamber	1	0
ORF 213221	1	MKFRRIEIQQINLCGSGSGSamber	1	0
ORF 213222	1	MFVDLLINRMCGSGSSSamber	1	0
ORF 213223	1	MEYSAIDECLCGSGSGSamber	1	0
ORF 213224	1	MLKKEDADSECGSGSGSamber	1	0
ORF 213225	1	MENCPMRamberSICGSGSGSamber	1	0
ORF 213226	1	MMSACRPQWICGSGSGSamber	1	0
ORF 213227	1	MLamberWTWLAVLVCGSGSGSamber	1	0
ORF 213228	1	MDSHWYTRWLCGSGSGSamber	1	0
ORF 213229	1	MLSamberQLSTRLVDCGSGSGSamber	1	0
ORF 213230	1	MTASITVTHamberPamberCGSGSGSamber	1	0
ORF 213231	1	MVFSVLVFVKCGSGSGSamber	1	0
ORF 213232	1	MTHVKNAGSYCGSGSGSamber	1	0
ORF 213233	1	MESIamberKACHamberDSCGSGSGSamber	1	0
ORF 213234	1	MRMLRTSTFCGSGSGSamber	1	0
ORF 213235	1	MLCGRamberDLICHCGSGSGSamber	1	0
ORF 213236	1	MPGPSVNIRYCGSGSamber	1	0
ORF 213237	1	MNamberGQWNVFEVCGSGSGSamber	1	0
ORF 213238	1	MCYKALVTQINSCCGSGSGSamber	1	0
ORF 213239	1	MSYVamberGFWNNCGSGSGSamber	1	0
ORF 213240	1	MVRISSamberSETCGSGSGSamber	1	0
ORF 213241	1	MVWFamberTPDAMNCGSGSGSamber	1	0
ORF 213242	1	MLRGamberFWNSFPYCGSGSGSamber	1	0
ORF 213243	1	MDamberPKGMIVVSICGSGSGSamber	1	0
ORF 213244	1	MamberRECVLHRLFCGSGSGSamber	1	0
ORF 213245	1	MWVQDamberITGVMCGSGSGSamber	1	0
ORF 213246	1	MLPFDLTIIILVPCGSGSGSamber	1	0
ORF 213247	1	MRHamberLamberTVYMPLCGSGSGSamber	1	0
ORF 213248	1	MGochreLochreEGDIHMCHAWPSQYHSKCGSGSGSamber	1	0
ORF 213249	1	MTIPQLSWGTWVCGSGSGSamber	1	0
ORF 213250	1	MSCTGKCLWCCGSGSGSamber	1	0
ORF 213251	1	MCIRPVENANGACGSGSGSamber	1	0
ORF 213252	1	MLSMMNKWLRKCGSGSGSamber	1	0
ORF 213253	1	MPFVVRRLNLCGSGSGSamber	1	0
ORF 213254	1	MFCCVCTESYCGSGSGSamber	1	0
ORF 213255	1	MSRYVIWEYHCGSGSGSamber	1	0
ORF 213256	1	MCWamberCHLTYFGCGSGSGSamber	1	0
ORF 213257	1	MRDVARSVSVCCGSGSGSamber	1	0
ORF 213258	1	MIWSRHSLYAYKCGSGSGSamber	1	0
ORF 213259	1	MGASAIVamberSKRCGSGSGSamber	1	0
ORF 213260	1	MRAIRSDIECCGSGSGSamber	1	0
ORF 213261	1	MKSDCNNNGRICGSGSGSamber	1	0
ORF 213262	1	MWADVCLIANHLCGSamber	1	0
ORF 213263	1	MKSFNQAHYamberCGSGSGSamber	1	0
ORF 213264	1	MCKamberNRDKERCGSGSGSamber	1	0
ORF 213265	1	MFALSNTSHTEMNCGSGSGSamber	1	0
ORF 213266	1	MFGQVMHSAMamberWCGSGSamber	1	0
ORF 213267	1	MRVLTVSIVVNCGSGSGSamber	1	0
ORF 213268	1	MSIKTLITVYVNCGSGSGSamber	1	0
ORF 213269	1	MVSGWLDYRCHSCGSGSGSamber	1	0
ORF 213270	1	MVTKFSEFSFLCGSGSGSamber	1	0
ORF 213271	1	MTETVCAVRSFSCGSGSGSamber	1	0
ORF 213272	1	MAVRNKRKDYCGSGSGSamber	1	0
ORF 213273	1	MLKCSLCGLPNCGSGSGSamber	1	0
ORF 213274	1	MYSFVHLLRSCCGSGSGSamber	1	0
ORF 213275	1	MLGENMGCLNDCGSGSGSamber	1	0
ORF 213276	1	MFCMVIamberWERSRYCGSGSGSamber	1	0
ORF 213277	1	MTSICPVTWAQCGSGSGSamber	1	0
ORF 213278	1	MAQYGWMMRKCGSGSGSamber	1	0
ORF 213279	1	MLKLWMKLSCGSGSGSamber	1	0
ORF 213280	1	MYCVKITTRNCLCGSGSGSamber	1	0
ORF 213281	1	MTSVMIVEQMWACGSGSGSamber	1	0
ORF 213282	1	MANLEKQFCGSGSGSamber	1	0
ORF 213283	1	MVGVWKTKLVQCVCGSGSGSamber	1	0
ORF 213284	1	MVDAMDLEGSNCGSGSGSamber	1	0
ORF 213285	1	MWSVIMAYKENGTCGSGSGSamber	1	0
ORF 213286	1	MamberYLYHHamberWSAWCGSGSGSamber	1	0
ORF 213287	1	MLAHRTRTDVCGSGSGSamber	1	0
ORF 213288	1	MSLHamberRIQLNCGSGSGSamber	1	0
ORF 213289	1	MFNINQPQMNMYSCGSGSGSamber	1	0
ORF 213290	1	MRFDGEVCGSGSGSamber	1	0
ORF 213291	1	MCMESKINIDHCGSGSGSamber	1	0
ORF 213292	1	MRFamberIRamberNFGamberHCGSGSGSamber	1	0
ORF 213293	1	MTGQVELSKFYTamberCGSGSGSamber	1	0
ORF 213294	1	MIRNIRVLMECGSGSGSamber	1	0
ORF 213295	1	MNALLYYWFIVSCGSGSGSamber	1	0
ORF 213296	1	MRQNVDLGSKCGSGSGSamber	1	0
ORF 213297	1	MAYLFALDNPKKCGSGSamber	1	0
ORF 213298	1	MWSPKCSGLFDCGSGSGSamber	1	0
ORF 213299	1	MNCVDDEYYSCFLRSGSGSamber	1	0
ORF 213300	1	MamberCTAICGSGSGSamber	1	0
ORF 213301	1	MKIAYPNKamberGITCGSGSGSamber	1	0
ORF 213302	1	MSFamberMYHHETQCGSGSGSamber	1	0
ORF 213303	1	MDIDLQQAECDCGSGSGSamber	1	0
ORF 213304	1	MVTWYFLLTCGSGSGSamber	1	0
ORF 213305	1	MTNQNHNTCGSGSGSamber	1	0
ORF 213306	1	MDKEamberVTYTSNCGSGSGSamber	1	0
ORF 213307	1	MRIAFPNSCNLCGSGSGSamber	1	0
ORF 213308	1	MSMAMQRNNTDCGSGSGSamber	1	0
ORF 213309	1	MRSPHERIEICGSGSGSamber	1	0
ORF 213310	1	MNMMWHFEGECGSGSGSamber	1	0
ORF 213311	1	MYAFTSCYLVSPFCGSGSGSamber	1	0
ORF 213312	1	MILDTDDKNLAENCGSGSGSamber	1	0
ORF 213313	1	MAFTALPKGMSDFCGCGSGSamber	1	0
ORF 213314	1	MFNVamberALIMCKCGSGSGSamber	1	0
ORF 213315	1	MHamberDCRMNVMCGSGSGSamber	1	0
ORF 213316	1	MDDTVHGPGCRCGSGSGSamber	1	0
ORF 213317	1	MFNAFLTMLYLCGSGSGSamber	1	0
ORF 213318	1	MHGAEHHamberMYGDWCGSGSGSamber	1	0
ORF 213319	1	MAYPEMMQVCCGSGNGSamber	1	0
ORF 213320	1	MVVDPGRRKKQRGSGSGSamber	1	0
ORF 213321	1	MRAKAIKamberKCGSGSGSamber	1	0
ORF 213322	1	MSLANFDLMRPamberCGSGSGSamber	1	0
ORF 213323	1	MPAIGKFFamberGMCGSGSGSamber	1	0
ORF 213324	1	MVTamberKHLISHSCGSGSGSamber	1	0
ORF 213325	1	MRGKHILCGHHRCGSGSGSamber	1	0
ORF 213326	1	MHLGHYVYSACGSGSGSamber	1	0
ORF 213327	1	MDVTSNNVGCGCGSGSGSamber	1	0
ORF 213328	1	MPGRRASGFamberGECGSGSGSamber	1	0
ORF 213329	1	MSFDSYYFATHCGSDSGSamber	1	0
ORF 213330	1	MDPSIARKQACGSGSGSamber	1	0
ORF 213331	1	MARNTNLKRNCGSGSGSamber	1	0
ORF 213332	1	MSLTamberDNGSSRCGSGSGSamber	1	0
ORF 213333	1	MCQKTQYTVCEVCGSGSGSamber	1	0
ORF 213334	1	MGLEVHDRDWFCGSGSGSamber	1	0
ORF 213335	1	MNAVamberKCSRVECGSGSGSamber	1	0
ORF 213336	1	MYLamberDGIYLYYVCSSGSGSamber	1	0
ORF 213337	1	MYTYTNEGLYQFCASGSGSamber	1	0
ORF 213338	1	MWSGPQHSYDamberVCGSGSamber	1	0
ORF 213339	1	MamberETIDHIYIDFCGSGSGSamber	1	0
ORF 213340	1	MHamberLDITRRMYTCGSGSGSamber	1	0
ORF 213341	1	MTMIVILFSMSGFCGSGSGSamber	1	0
ORF 213342	1	MSRYamberHLRLDSVCGSGSGSamber	1	0
ORF 213343	1	MLLSFSSIKSCGSGSGSamber	1	0
ORF 213344	1	MKLNHSRMKWCGSGSGSamber	1	0
ORF 213345	1	MGYamberSSIKDFHGCGSGSGSamber	1	0
ORF 213346	1	MLEETRTRNFHKCCGSGSGSamber	1	0
ORF 213347	1	MFYAHESTTMRECGSGSGSamber	1	0
ORF 213348	1	MYTSLQamberHDamberWCGSGSGSamber	1	0
ORF 213349	1	MNSTSMRRHSVCGSGSGSamber	1	0
ORF 213350	1	MRTQSLNamberSFWICGSGSGSamber	1	0
ORF 213351	1	MSLRWVRVWSCGSGSGSamber	1	0
ORF 213352	1	MASVMINamberSVRCGSGSGSamber	1	0
ORF 213353	1	MTCTAHGRVKTWCGSGSGSamber	1	0
ORF 213354	1	MFELCSCMTVYCGSGSGSamber	1	0
ORF 213355	1	MQLDKTSWSACCGSGSGSamber	1	0
ORF 213356	1	MLSWTRICLHCGSGSGSamber	1	0
ORF 213357	1	MamberSMKPamberGMKCGSGSGSamber	1	0
ORF 213358	1	MQNAHNWVHCHYCGSGSGSamber	1	0
ORF 213359	1	MAWHSPKYWVCGSGSGSamber	1	0
ORF 213360	1	MHSAGLRKNGLCGSGSGSamber	1	0
ORF 213361	1	MEIVTSILYamberHSCGSGSGSamber	1	0
ORF 213362	1	MFFARRFKCPTICGSGSGSamber	1	0
ORF 213363	1	MIYGCRFNRKCCGGGSGSamber	1	0
ORF 213364	1	MTRKVACANYACGSGSGSamber	1	0
ORF 213365	1	MDWKLSLVamberSCGGGSGSamber	1	0
ORF 213366	1	MHFNLHTDWHTNCGSGSGSamber	1	0
ORF 213367	1	MamberSVTamberCGSGSGSamber	1	0
ORF 213368	1	MMKKKCANHLVCGSGSGSamber	1	0
ORF 213369	1	MMQLKGALYKCGSGSSSamber	1	0
ORF 213370	1	MLDPWVVRTHCamberCGSGSGSamber	1	0
ORF 213371	1	MAYRWEVESVMCGSGSGSamber	1	0
ORF 213372	1	MAIWMYRMTECGSGSGSamber	1	0
ORF 213373	1	MSDGKHSTDESCGSGSGSamber	1	0
ORF 213374	1	MEVTRSKVamberMVCGSGSGSamber	1	0
ORF 213375	1	MMLISQNCMVAVTCGSGSGSamber	1	0
ORF 213376	1	MLGSNNamberLQDYCCGGGSGSamber	1	0
ORF 213377	1	MASESCNMDIARCGSGSGSamber	1	0
ORF 213378	1	MNCISGCSVINQCGSGSGSamber	1	0
ORF 213379	1	MLQLVDENWSCGSGSGSamber	1	0
ORF 213380	1	MFINDYGGSNGCGSGSGSamber	1	0
ORF 213381	1	MNLCRYVLFQTLCGSGSGSamber	1	0
ORF 213382	1	MRPVCVLFCMCGSGSGSamber	1	0
ORF 213383	1	MQSNLTTMTSCGSGSGSamber	1	0
ORF 213384	1	MASamberTLMFTRSWCGSGSGSamber	1	0
ORF 213385	1	MVYamberTGLCGSGSGSamber	1	0
ORF 213386	1	MYSMEHKWSNKCGSGSGSamber	1	0
ORF 213387	1	MIPLVEWVHWamberITCGSGSGSamber	1	0
ORF 213388	1	MSNVAQELLWPCGSGSGSamber	1	0
ORF 213389	1	MHSWPTDIWTLACGSGSGSamber	1	0
ORF 213390	1	MNSRASNNFVVCGSGSGSamber	1	0
ORF 213391	1	MWSQLTIKVYDTLCGSGSGSamber	1	0
ORF 213392	1	MYVRSSNEamberCGSGSGSamber	1	0
ORF 213393	1	MERAVamberTVWKGECGSGSGSamber	1	0
ORF 213394	1	MDIYMARYLSACGSGSGSamber	1	0
ORF 213395	1	MQYDSDCGSGSGSamber	1	0
ORF 213396	1	MIGamberamberSNamberRQCGSGSGSamber	1	0
ORF 213397	1	MKPFASSSSNNEICGSGSGSamber	1	0
ORF 213398	1	MMIVSRMRVLCGSGSGSamber	1	0
ORF 213399	1	MDGLPPGRWIKCGSGSGSamber	1	0
ORF 213400	1	MRHGPamberFPSNFKCGSGSGSamber	1	0
ORF 213401	1	MRMFAVVILYTCGSGSGSamber	1	0
ORF 213402	1	MLAVTESGFSICGSGSGSamber	1	0
ORF 213403	1	MMHVHADLIGYCGSGSGSamber	1	0
ORF 213404	1	MEWSRFCGSGSGSamber	1	0
ORF 213405	1	MMDAIRWRVIMCGSGSGSamber	1	0
ORF 213406	1	MLKYLLNMNFCGSGSGSamber	1	0
ORF 213407	1	MLKSQNLWLLCGSGSGSamber	1	0
ORF 213408	1	MHKIDHKSWNCGSGSGSamber	1	0
ORF 213409	1	MTQNDQILMVCGSGSGSamber	1	0
ORF 213410	1	MSRNLMHITRCGSGSGSamber	1	0
ORF 213411	1	MVWVamberLamberRENMRCGSGSGSamber	1	0
ORF 213412	1	MLamberTSDFKESICGSGSGSamber	1	0
ORF 213413	1	MGSFEamberRRSCTSCGSGSGSamber	1	0
ORF 213414	1	MHNSamberKTHCNCGSGSGSamber	1	0
ORF 213415	1	MSSSISNIVamberamberCGSGSGSamber	1	0
ORF 213416	1	MGPRRGDWIVYCGSGSGSamber	1	0
ORF 213417	1	MVLLLFRVPKYCGSGSGSamber	1	0
ORF 213418	1	MPTLSSDKIRHCGSGSGSamber	1	0
ORF 213419	1	MHRYWPCKIDCLCGSGSGSamber	1	0
ORF 213420	1	MRTESRNLTGQCGSGSGSamber	1	0
ORF 213421	1	MRRHFMSRDKCGSGSGSamber	1	0
ORF 213422	1	MRRDIFARNCGSGSGSamber	1	0
ORF 213423	1	MYPRTERamberGLCGSGSamber	1	0
ORF 213424	1	MFAHMFCWSIQMRGSGSGSamber	1	0
ORF 213425	1	MDLAFFHYHGLCGSGSGSamber	1	0
ORF 213426	1	MGRamberTWITRIRCGSGSGSamber	1	0
ORF 213427	1	MLLCAamberSRTCCGSGSGSamber	1	0
ORF 213428	1	MLAFVNCYSAYCGSGSGSamber	1	0
ORF 213429	1	MWVTVSHNLDTSMCGSGSGSamber	1	0
ORF 213430	1	MDSTamberGQLRYSNDCGSGSGSamber	1	0
ORF 213431	1	MGSCQSIGSGTNCGSGSGSamber	1	0
ORF 213432	1	MLPCRFGMICICGSGSGSamber	1	0
ORF 213433	1	MFHFGLHMLEKSCGSGSGSamber	1	0
ORF 213434	1	MSSRCAMLSYCGSGSGSamber	1	0
ORF 213435	1	MamberGSFNADVamberYCGSGSGSamber	1	0
ORF 213436	1	MamberMVTIMYKQAamberCGSGSGSamber	1	0
ORF 213437	1	MSENWDLHSCGSGSGSamber	1	0
ORF 213438	1	MGQHLLYTECSCGSGSGSamber	1	0
ORF 213439	1	MYRWWLMVILCGSGSGSamber	1	0
ORF 213440	1	MRRNASHVMNAMCGSGSGSamber	1	0
ORF 213441	1	MLFRPVAFamberAamberCGSGSGSamber	1	0
ORF 213442	1	MTFNNEYSSFSGCGSGSGSamber	1	0
ORF 213443	1	MMLLFDRTLAVCGSGSGSamber	1	0
ORF 213444	1	MNLRRVLDamberTCGSGSGSamber	1	0
ORF 213445	1	MKYIVamberPEANICGSGSGSamber	1	0
ORF 213446	1	MSSIATMSAYYNCGSGSGSamber	1	0
ORF 213447	1	MEFDMSGamberRNCGSGSGSamber	1	0
ORF 213448	1	MWVSLTVKTNNCCGSGSGSamber	1	0
ORF 213449	1	MVEHDGIAKPVCGSGSGSamber	1	0
ORF 213450	1	MCRYKWHLIKGCGSGSGSamber	1	0
ORF 213451	1	MCSIKKDMTRamberCGSGSGSamber	1	0
ORF 213452	1	MVTWTLHIYGYCGSGSGSamber	1	0
ORF 213453	1	MGNNSKWGICCGSGSGSamber	1	0
ORF 213454	1	MYIKMYVGNICGSGSGSamber	1	0
ORF 213455	1	MSRELSKGSRCGSGSGSamber	1	0
ORF 213456	1	MKSYDLSYLSCGSGSGSamber	1	0
ORF 213457	1	MSGHKAYFKRCGSGSGSamber	1	0
ORF 213458	1	MACTNDIamberGNGKCGSGSGSamber	1	0
ORF 213459	1	MamberQQRSKTVHCGSGSGSamber	1	0
ORF 213460	1	MRCVMLATQWGCRCGSGSGSamber	1	0
ORF 213461	1	MIRPADFACCYCGSGSGSamber	1	0
ORF 213462	1	MVRPEGARVNNCGSGNGSamber	1	0
ORF 213463	1	MEamberRKVKITACCGSGSDSamber	1	0
ORF 213464	1	MAKRQEVNWDNCGSGSGSamber	1	0
ORF 213465	1	MEHamberIKKDSKRVCGSGSGSamber	1	0
ORF 213466	1	MLCRSSLFHKCGSGSGSamber	1	0
ORF 213467	1	MDALGVNHKFLSACGSGSGSamber	1	0
ORF 213468	1	MCKNSHAIGNTWCGSGSGSamber	1	0
ORF 213469	1	MRMTKGMKVWCGSGSGSamber	1	0
ORF 213470	1	MSSGIKFMNNECGSGSGSamber	1	0
ORF 213471	1	MALHKDINSYSCGSGSGSamber	1	0
ORF 213472	1	MKGYSALKRYCGSGSGSamber	1	0
ORF 213473	1	MRWLSFNSDFMCGSGSGSamber	1	0
ORF 213474	1	MTAGQIQIDLHVCGSGSamber	1	0
ORF 213475	1	MRLDTDIMCTCGSGSGSamber	1	0
ORF 213476	1	MVRCYEVCTNCGSGSGSamber	1	0
ORF 213477	1	MYCVIDGPQGWSCGSGSGSamber	1	0
ORF 213478	1	MTYHAVLPNFPCGSGSGSamber	1	0
ORF 213479	1	MFAHCRPGSTCGSGSGSamber	1	0
ORF 213480	1	MGTamberLLYILQNRCGSGSGSamber	1	0
ORF 213481	1	MLRTTSKITNTCGSGSGSamber	1	0
ORF 213482	1	MWRKFTHamberGRCMCGSGSGSamber	1	0
ORF 213483	1	MDRMLFQFHSMCGSGSGSamber	1	0
ORF 213484	1	MATCPRamberTLLTCGRGSGSamber	1	0
ORF 213485	1	MDLRHARSCTLHCGSGSGSamber	1	0
ORF 213486	1	MSKDIKMKETNVCGSGSGSamber	1	0
ORF 213487	1	MGGYTDSMYVASGSGSGSamber	1	0
ORF 213488	1	MTNQNTICGSGSGSamber	1	0
ORF 213489	1	MGamberMDDSIKSRCCGSGSGSamber	1	0
ORF 213490	1	MIFFTDVWLLGCGSGSGSamber	1	0
ORF 213491	1	MGAPIGDCRDGCGSGSGSamber	1	0
ORF 213492	1	MGHGSTDTSLCGSGSGSamber	1	0
ORF 213493	1	MWHIRRTWLECGSGSGSamber	1	0
ORF 213494	1	MSMWGVHSACCGSGSGSamber	1	0
ORF 213495	1	MAMNNDMLQYIamberCGSGSGSamber	1	0
ORF 213496	1	MRFALECRSAMINCGSGSGSamber	1	0
ORF 213497	1	MQQNMVEMTEGCGSGSGSamber	1	0
ORF 213498	1	MSLAWNAFamberTCGSGSGSamber	1	0
ORF 213499	1	MARIPRWNWRVSCGSGSGSamber	1	0
ORF 213500	1	MYINWMHWGSTIKCGSGSGSamber	1	0
ORF 213501	1	MRQMRPRYQRCGSGSGSamber	1	0
ORF 213502	1	MTYWGHamberamberSESCGSGSGSamber	1	0
ORF 213503	1	MQSEQRTVMGIMCGSGSGSamber	1	0
ORF 213504	1	MSAWWVLLLTDCGSGSGSamber	1	0
ORF 213505	1	MLSMFACVLMGCGSGSGSamber	1	0
ORF 213506	1	MLNVVYSYGCGSGSGSamber	1	0
ORF 213507	1	MSAamberRDTQGLGQCGSGSGSamber	1	0
ORF 213508	1	MTIVCNHCPMEICGSGSGSamber	1	0
ORF 213509	1	MSYNYamberNMMHTCGSGSGSamber	1	0
ORF 213510	1	MRQARRRDTKSVICGSGSGSamber	1	0
ORF 213511	1	MHTCWISGLICGSGSGSamber	1	0
ORF 213512	1	MYVRVLNRYAGFMCGSGSGSamber	1	0
ORF 213513	1	MSRISAEKKLIKCGSGSGSamber	1	0
ORF 213514	1	MDMRLAVNIQSYCGSGSGSamber	1	0
ORF 213515	1	MAQSGHAMTDCGSGSGSamber	1	0
ORF 213516	1	MMACWVQKGDSGSGSGSamber	1	0
ORF 213517	1	MKMRamberSCDamberRCGSGSGSamber	1	0
ORF 213518	1	MRYamberGETSRKCGSGSGSamber	1	0
ORF 213519	1	MRSEKamberKEADDHCGSGSGSamber	1	0
ORF 213520	1	MamberGLAFTRNLECGSGSGSamber	1	0
ORF 213521	1	MVECHRPLESNCGSGSGSamber	1	0
ORF 213522	1	MYYDKTPCMDTRNCGSGSGSamber	1	0
ORF 213523	1	MSCVESRYNNCGSGSGSamber	1	0
ORF 213524	1	MMSVTDGLKKCGSGSGSamber	1	0
ORF 213525	1	MTISLLCGITSPCGSGSGSamber	1	0
ORF 213526	1	MTLFQIVCamberamberNCGSGSGSamber	1	0
ORF 213527	1	MRVQSSQamberKNCGSGSGSamber	1	0
ORF 213528	1	MYQamberNQDYRACGSGSGSamber	1	0
ORF 213529	1	MNPLSSQGTYCGSGSGSamber	1	0
ORF 213530	1	MDELKLPTHamberCGSGSGSamber	1	0
ORF 213531	1	MTQMDKWRWamberCGSGSGSamber	1	0
ORF 213532	1	MGHRPFRMSYWSVRGSGSGSamber	1	0
ORF 213533	1	MSETWERFVYVFCGSGSGSamber	1	0
ORF 213534	1	MLSFLKSVTLCKamberCGSGSGSamber	1	0
ORF 213535	1	MTHKLTKEKIHYSCGSGSGSamber	1	0
ORF 213536	1	MRNRVSRHVHMWNCGSGSGSamber	1	0
ORF 213537	1	MGYWVMPRICKCGSGSGSamber	1	0
ORF 213538	1	MMGKSLKDDTSSCGSGSGSamber	1	0
ORF 213539	1	MVVPYMTIFFFCGSGSGSamber	1	0
ORF 213540	1	MKLLIYVSDWCGSGSGSamber	1	0
ORF 213541	1	MMRamberLSDCLTSCGSGSGSamber	1	0
ORF 213542	1	MTKMWVVVANICSIWINEamber	1	0
ORF 213543	1	MVWNSSGMKLCGSGSGSamber	1	0
ORF 213544	1	MSFRPDTIHMCGSGSGSamber	1	0
ORF 213545	1	MSDGVRCDMGNCGSGSGSamber	1	0
ORF 213546	1	MamberLTERGPRPICGGGSGSamber	1	0
ORF 213547	1	MRRIPGYNWWSYGCGSGSGSamber	1	0
ORF 213548	1	MICQQDYNSICGSGSGSamber	1	0
ORF 213549	1	MamberWWDEAIIVCGSGSGSamber	1	0
ORF 213550	1	MFLQFMTMTQRamberCGSGSGSamber	1	0
ORF 213551	1	MamberLKGMVASamberFNSCGSGSGSamber	1	0
ORF 213552	1	MGEEKLDPEDCGSGSGSamber	1	0
ORF 213553	1	MDYHTFIRFRCGSGSGSamber	1	0
ORF 213554	1	MRELTSKKRLFCGSGSGSamber	1	0
ORF 213555	1	MGCFRYMIKQMCGSGSamber	1	0
ORF 213556	1	MYLRIamberNYamberMRTCGSGSGSamber	1	0
ORF 213557	1	MTamberWGNGQCLCGSGSGSamber	1	0
ORF 213558	1	MVYWATCKRHTGKCGSGSGSamber	1	0
ORF 213559	1	MGTTCNGACNCGSGSGSamber	1	0
ORF 213560	1	MNYFHSVITIGCGSGSGSamber	1	0
ORF 213561	1	MYWSPEMKVTMCGSGSGSamber	1	0
ORF 213562	1	MATFSLTNTFCGSGSGSamber	1	0
ORF 213563	1	MRNGIPPLVMGCGSGSGSamber	1	0
ORF 213564	1	MRNTTLLAamberLCWCGSGSGSamber	1	0
ORF 213565	1	MRRVRLHVSSGNCGSGSGSamber	1	0
ORF 213566	1	MATRFGCVFSCGSGSGSamber	1	0
ORF 213567	1	MSDFGAHSVCLFCGSGSGSamber	1	0
ORF 213568	1	MVopalRRCINRECGSGSGSamber	1	0
ORF 213569	1	MTEPRILVHACGSGSGSamber	1	0
ORF 213570	1	MWRSIVFDamberHDCGSGSGSamber	1	0
ORF 213571	1	MEKVVHGITNHCGSGSGSamber	1	0
ORF 213572	1	MDRVYVCTAamberNCGSGSGSamber	1	0
ORF 213573	1	MWRHPHRFFSQCGSGSGSamber	1	0
ORF 213574	1	MRFVDTQYVGAamberCGSGSSSamber	1	0
ORF 213575	1	MCFGLLYAWYCGSGSGSamber	1	0
ORF 213576	1	MMKVKSamberCSLCGSGSGSamber	1	0
ORF 213577	1	MamberHTYSVKAYRCGSGSGSamber	1	0
ORF 213578	1	MTCVEamberHLKCGCGSGSGSamber	1	0
ORF 213579	1	MGVYSRVMSGSICGSGSGSamber	1	0
ORF 213580	1	MamberMSRTMSYISVCGSGSGSamber	1	0
ORF 213581	1	MRNKTLRSSCGSGSGSamber	1	0
ORF 213582	1	MNVLLKSLEKCGSGSGSamber	1	0
ORF 213583	1	MVVGMYFDRISYCGSGSGSamber	1	0
ORF 213584	1	MAQGVLVGKPVCGSGSGSamber	1	0
ORF 213585	1	MamberKKHPCGSGSGSamber	1	0
ORF 213586	1	MPWVDLLTDALCGSGGGSamber	1	0
ORF 213587	1	MRNASamberNGGIMCGSGSGSamber	1	0
ORF 213588	1	MYFamberNIPPLRCGSGSamber	1	0
ORF 213589	1	MMTNDGENNSFCGSGSGSamber	1	0
ORF 213590	1	MLGNAMMGFHCGSGSGSamber	1	0
ORF 213591	1	MLCGSFGCGSGSGSamber	1	0
ORF 213592	1	MFSVVCKDKTGCGSGSGSamber	1	0
ORF 213593	1	MamberTNTWPIGFACGSGSGSamber	1	0
ORF 213594	1	MYRARIFWSQYCGSGSGSamber	1	0
ORF 213595	1	MADRSIWKRCCCGSGSGSamber	1	0
ORF 213596	1	MLHKCCVGEPCGSGSGSamber	1	0
ORF 213597	1	MCESYLRVITVCGSGSGSamber	1	0
ORF 213598	1	MDLGIDNYTYDCGSGSGSamber	1	0
ORF 213599	1	MNHVHLLESSCGSGSGSamber	1	0
ORF 213600	1	MTNDCRTRACWADCGSGSGSamber	1	0
ORF 213601	1	MFKFIAVGTHVLCGSGSGSamber	1	0
ORF 213602	1	MHMLVSHamberHVAECGSGSGSamber	1	0
ORF 213603	1	MHRYVEHEYKCGSGSGSamber	1	0
ORF 213604	1	MMWLKRPRFSRCGSGSGSamber	1	0
ORF 213605	1	MLLIGPNYKSCGSGSGSamber	1	0
ORF 213606	1	MTVYACDSLQNICGSGSGSamber	1	0
ORF 213607	1	MCSSLMYMKNACGSGSGSamber	1	0
ORF 213608	1	MIEamberGAYGYWWCGSGSGSamber	1	0
ORF 213609	1	MVamberDGNLNCRCGSGSGSamber	1	0
ORF 213610	1	MLYCVIVTTDSCGSGSGSamber	1	0
ORF 213611	1	MLVGVDVTSQTCGSGSGSamber	1	0
ORF 213612	1	MGMTLLTLKAVCGSGSGSamber	1	0
ORF 213613	1	MTAFPVTamberNMVCGSGSGSamber	1	0
ORF 213614	1	MCVFGNSMVLamberRGSGSGSamber	1	0
ORF 213615	1	MNIPLQFMNYCGSGSGSamber	1	0
ORF 213616	1	MLMRRQMQWDCGSGSGSamber	1	0
ORF 213617	1	MSSLVSMNVNGDCGSGSGSamber	1	0
ORF 213618	1	MKVIASamberDECCGSGSGSamber	1	0
ORF 213619	1	MopalCVQIKRCGSGSGSamber	1	0
ORF 213620	1	MYYRNLTDKINFCGSGSGSamber	1	0
ORF 213621	1	MNAQHFKHWLSNCGSGSGSamber	1	0
ORF 213622	1	MVYPCSYSSRNVICGSGSGSamber	1	0
ORF 213623	1	MMRGMIREGLCGSGSGSamber	1	0
ORF 213624	1	MITIRIRLFIDCGSGSSamber	1	0
ORF 213625	1	MNGFCLYLASNCGSGSGSamber	1	0
ORF 213626	1	MSMVSVIamberASamberCGSGSGSamber	1	0
ORF 213627	1	MNGLMKKRNRQCGSGSGSamber	1	0
ORF 213628	1	MKNLVAHSDNSCGSGSGSamber	1	0
ORF 213629	1	MQVLIAEMWNCGSGSGSamber	1	0
ORF 213630	1	MSATVNNSNGWKCGSGSGSamber	1	0
ORF 213631	1	MFTMSGLMLWMFCGSGSGSamber	1	0
ORF 213632	1	MSNKLamberDGQGCGSGSGSamber	1	0
ORF 213633	1	MWYTSDVSYFVKCGSGSGSamber	1	0
ORF 213634	1	MIFLALLIVICGSGSGSamber	1	0
ORF 213635	1	MEASamberLWNGNCGSGSGSamber	1	0
ORF 213636	1	MCRILNMIKSCGSGSGSamber	1	0
ORF 213637	1	MHTamberRNIFTTNMICGSGSGSamber	1	0
ORF 213638	1	MSEQNHGDWACGSamber	1	0
ORF 213639	1	MMGITVamberQSQMLICGSGSGSamber	1	0
ORF 213640	1	MRLRFHKRKTACGSGSGSamber	1	0
ORF 213641	1	MMMHSGDTTYCGSGSGSamber	1	0
ORF 213642	1	MKamberREPGGFIVYNCGSGSGSamber	1	0
ORF 213643	1	MNSamberLTFSKRCGSGSGSamber	1	0
ORF 213644	1	MRQNTGVamberRVCGSGGGSamber	1	0
ORF 213645	1	MNLPCQRASGIGCGSGSGSamber	1	0
ORF 213646	1	MQKLLVLSMMDMKCGSGSGSamber	1	0
ORF 213647	1	MLIRRTMMNNINCGSGSGSamber	1	0
ORF 213648	1	MRLFSLSFMDMKCGSGSGSamber	1	0
ORF 213649	1	MDSIFYVVVNCGSGSGSamber	1	0
ORF 213650	1	MTDLIAPREMNCGSGSGSamber	1	0
ORF 213651	1	MPKVIKGDRICGSGSGSamber	1	0
ORF 213652	1	MQRRALHPYNQNCGSGSGSamber	1	0
ORF 213653	1	MRKCLVHRSYCGSamber	1	0
ORF 213654	1	MANVRARTRIGFWCGSGSGSamber	1	0
ORF 213655	1	MSARKYWEAamberCGSGSGSamber	1	0
ORF 213656	1	MKSYPLQDHVCGSGSGSamber	1	0
ORF 213657	1	MALNamberATATSCGSGSGSamber	1	0
ORF 213658	1	MLAVMLRKHCCGSGSGSamber	1	0
ORF 213659	1	MWIRCIRLYVLCGSGSGSamber	1	0
ORF 213660	1	MWSEPLSTQLRCGSGSGSamber	1	0
ORF 213661	1	MGIKDLLDLRLMCGSGSGSamber	1	0
ORF 213662	1	MSWWYPHYRCIMCGSGSGSamber	1	0
ORF 213663	1	MTCRFITWNGCGSGSGSamber	1	0
ORF 213664	1	MMLamberHVLISWLCGSGSGSamber	1	0
ORF 213665	1	MNSWSCTRVNCGSGSGSamber	1	0
ORF 213666	1	MHEGTDHSMNCGSGSGSamber	1	0
ORF 213667	1	MLRQMSWamberSNAWCGSGSGSamber	1	0
ORF 213668	1	MELIIAYAMSCGSGSGSamber	1	0
ORF 213669	1	MRCMCWNNamberGLCGSGSGSamber	1	0
ORF 213670	1	MRGTCFLSWQCCGSGSGSamber	1	0
ORF 213671	1	MVAKamberTSCWTCGSGSGSamber	1	0
ORF 213672	1	MANVHTMDLKCGSGSGSamber	1	0
ORF 213673	1	MSSEQIIKVWCGSGSGSamber	1	0
ORF 213674	1	MSFMSLAamberRIRPCGSGSGSamber	1	0
ORF 213675	1	MYWIFamberamberHGDVSCGSGSGSamber	1	0
ORF 213676	1	MLACVVCTYKCGSGSGSamber	1	0
ORF 213677	1	MamberGRYLLFAKCGSGSGSamber	1	0
ORF 213678	1	MHFLRFRDIWVYCGSGSamber	1	0
ORF 213679	1	MNYSSRARKACGSGSGSamber	1	0
ORF 213680	1	MVMVKCLKITamberCGSGSGSamber	1	0
ORF 213681	1	MLAAIVLYNFamberVCGSGSGSamber	1	0
ORF 213682	1	MNPELVNYHTKCGSamber	1	0
ORF 213683	1	MFMSDSEMMRYVICGSGSGSamber	1	0
ORF 213684	1	MAVKCSLNWTCCGSGSGSamber	1	0
ORF 213685	1	MamberRTNASCTNHCGSGSGSamber	1	0
ORF 213686	1	MDRDRETPGGACGSGSGSamber	1	0
ORF 213687	1	MSRRTNAAYMKCCGSGSGSamber	1	0
ORF 213688	1	MIEHLYRIIGCGSGSGSamber	1	0
ORF 213689	1	MIQRCAYTLMVCGSGSGSamber	1	0
ORF 213690	1	MFWSVTREYNCGSGSamber	1	0
ORF 213691	1	MPSINWYHYYRQCGSGSGSamber	1	0
ORF 213692	1	MGDVamberNICQNYCGSGSGSamber	1	0
ORF 213693	1	MIFDTYNLQSHICGSGSGSamber	1	0
ORF 213694	1	MKRDYKFAHNVKHCGSGSGSamber	1	0
ORF 213695	1	MRSSLFRNMHGCGSGSGSamber	1	0
ORF 213696	1	MAIVAMEPIamberVMCGSGSGSamber	1	0
ORF 213697	1	MLGNCFIRKINCGSGSGSamber	1	0
ORF 213698	1	MPVDSTNLLAIVCGSGSGSamber	1	0
ORF 213699	1	MITVTCWSTACGSGSGSamber	1	0
ORF 213700	1	MDGMVTSLEQYCGSGSGSamber	1	0
ORF 213701	1	MDSFQamberRWIDLVCGSGSGSamber	1	0
ORF 213702	1	MNSNNDRNQKACGSGSGSamber	1	0
ORF 213703	1	MSAGLHSGKHamberRCGSGSGSamber	1	0
ORF 213704	1	MWNNERYNVLCGSGSGSamber	1	0
ORF 213705	1	MLNIHFDLLAamberHCGSGSGSamber	1	0
ORF 213706	1	MGWPSVCSNNLRCGSGSGSamber	1	0
ORF 213707	1	MHTWNQHTFGLCGSGSGSamber	1	0
ORF 213708	1	MYRPIRVCRHSQCGSGSGSamber	1	0
ORF 213709	1	MRVMLLMANLCGSGSGSamber	1	0
ORF 213710	1	MAHMENPIamberKCGSGSGSamber	1	0
ORF 213711	1	MTDEVEIDETCGSGSGSamber	1	0
ORF 213712	1	MamberPamberPEWSYGCGSGSGSamber	1	0
ORF 213713	1	MCASATDVIFGCGSGSDSamber	1	0
ORF 213714	1	MESVYEHEIFLCGSGSGSamber	1	0
ORF 213715	1	MKAWamberMDYPEDCGSGSGSamber	1	0
ORF 213716	1	MDSCKamberCYYLGCGSGSGSamber	1	0
ORF 213717	1	MTNKWIACLCGSGSGSamber	1	0
ORF 213718	1	MCEKQPCHEYCGSGSGSamber	1	0
ORF 213719	1	MRWLDCRWNGPCGSGSGSamber	1	0
ORF 213720	1	MDLMREGHYYCGSGSGSamber	1	0
ORF 213721	1	MSYLamberMDYFCCGSGSamber	1	0
ORF 213722	1	MIRCLamberYDAKQCGSGSGSamber	1	0
ORF 213723	1	MQYVSMECGSGSGSamber	1	0
ORF 213724	1	MGIGKMGamberAISCGSGSGSamber	1	0
ORF 213725	1	MELMNCSIGYDCGSGSGSamber	1	0
ORF 213726	1	MMLHASWKVIVCGSGSGSamber	1	0
ORF 213727	1	MRYIAVDTSTYKCGSGSGSamber	1	0
ORF 213728	1	MRKPSVRMMQCGSGSGSamber	1	0
ORF 213729	1	MSKYamberIKDVQYRCGSGSGSamber	1	0
ORF 213730	1	MCEYQKVCVSNAamberCGSGSGSamber	1	0
ORF 213731	1	MGLVYTVFDYYYCGSGSGSamber	1	0
ORF 213732	1	MEHEHKISESCGSGSGSamber	1	0
ORF 213733	1	MVKRLFRIRNCGSGSGSamber	1	0
ORF 213734	1	MSRNQYAWLGCGSGSGSamber	1	0
ORF 213735	1	MSVLDYSRRGCGSGSGSamber	1	0
ORF 213736	1	MQPRRQTGVNECGSGSGSamber	1	0
ORF 213737	1	MYCNILWYamberWHCGSGSGSamber	1	0
ORF 213738	1	MDHLDVDSRFWCGSGSGSamber	1	0
ORF 213739	1	MamberVSMTLVLIPMCGSGSGSamber	1	0
ORF 213740	1	MYRFamberRGKNSCGSGSamber	1	0
ORF 213741	1	MSTTFAHamberKGKMCGSGSGSamber	1	0
ORF 213742	1	MTSIRVYHHSCGSGSGSamber	1	0
ORF 213743	1	MQNARDDERAYDCGSGSGSamber	1	0
ORF 213744	1	MLCSKRAHYYWCGSGSamber	1	0
ORF 213745	1	MLLYITINYVCVCGSGSGSamber	1	0
ORF 213746	1	MFWPSMHLHNCGSGSGSamber	1	0
ORF 213747	1	MIQLHRTILQamberFCGSGSGSamber	1	0
ORF 213748	1	MSSHRQGSPVWCGSGSGSamber	1	0
ORF 213749	1	MVTVDRCamberHIFCGSGSGSamber	1	0
ORF 213750	1	MVamberNLAFIPVEEICGSGSGSamber	1	0
ORF 213751	1	MKHNWRNVPICGSSSGSamber	1	0
ORF 213752	1	MFEDLHHDRHCDSGSGSamber	1	0
ORF 213753	1	MamberPYWLLamberSTSCGSGSGSamber	1	0
ORF 213754	1	MSGIVKYDTYRCGSGSGSamber	1	0
ORF 213755	1	MQMamberamberHNGKTCGSGSGSamber	1	0
ORF 213756	1	MKTYRCMTGLCGSGSGSamber	1	0
ORF 213757	1	MRFKHSFMTINICGSGSGSamber	1	0
ORF 213758	1	MNCMIVFSFICGSGSGSamber	1	0
ORF 213759	1	MLRIQNADNDETCGSGSGSamber	1	0
ORF 213760	1	MLYFVLCTGVEDCGSGSGSamber	1	0
ORF 213761	1	MRRPYYVNILCGSGSGSamber	1	0
ORF 213762	1	MHEVSLIATFCGSGSGSamber	1	0
ORF 213763	1	MamberSPRGHDCGICGSGSGSamber	1	0
ORF 213764	1	MNIYEASNLMVCGSGSamber	1	0
ORF 213765	1	MGGLVMKRNGSKFCGSGSGSamber	1	0
ORF 213766	1	MamberLFRRANSISYCGSGSGSamber	1	0
ORF 213767	1	MMTSGCSSMTNCGSGSGSamber	1	0
ORF 213768	1	MESYRGQamberRQDCGSGSGSamber	1	0
ORF 213769	1	MTMLVRNGNRCGSGSGSamber	1	0
ORF 213770	1	MDIRYSHWHICGSGSGSamber	1	0
ORF 213771	1	MYKRTDYRLLSCGSGSGSamber	1	0
ORF 213772	1	MCCMVKHRLKICGSGSGSamber	1	0
ORF 213773	1	MVLSNCARDRHVCGSGSGSamber	1	0
ORF 213774	1	MCWFRTMLFGICGSGSGSamber	1	0
ORF 213775	1	MGKRRHIIHKCGSGSGSamber	1	0
ORF 213776	1	MNREKSLIWMKCGSGSGSamber	1	0
ORF 213777	1	MKQGAMDNIRYCGSGSGSamber	1	0
ORF 213778	1	MKICWGIGMQPCGSGSGSamber	1	0
ORF 213779	1	MRYTCamberHGVMCGSGSSSamber	1	0
ORF 213780	1	MMSQFHEILLCGSGSGSamber	1	0
ORF 213781	1	MTDTRMSSDPADRCGSGSGSamber	1	0
ORF 213782	1	MGRSCMKLAYLLLCGSGSGSamber	1	0
ORF 213783	1	MVQPEHFKLHFECGSGSGSamber	1	0
ORF 213784	1	MDFGYYamberYARQCGSGSGSamber	1	0
ORF 213785	1	MTWamberTVHYNKLLCGSGSGSamber	1	0
ORF 213786	1	MVNYGVIKTFCGSGSGSamber	1	0
ORF 213787	1	MYYamberTAVYLamberYCGSGSGSamber	1	0
ORF 213788	1	MDGKDVYISTLDCGSGSGSamber	1	0
ORF 213789	1	MGRCMamberWSNDMCGSGSGSamber	1	0
ORF 213790	1	MRDESLFCGSGSGSamber	1	0
ORF 213791	1	MGKWRREKTKCGSGSGSamber	1	0
ORF 213792	1	MWSSDCFGASCGSGSGSamber	1	0
ORF 213793	1	MVLGWNRSEDKNCGSGSGSamber	1	0
ORF 213794	1	MLCLRDISKCCGSGSGSamber	1	0
ORF 213795	1	MNLSTHRLDVCGSGSamber	1	0
ORF 213796	1	MRMLCNPRHKVECGSGSGSamber	1	0
ORF 213797	1	MGLIATNamberSWCGSGSGSamber	1	0
ORF 213798	1	MDYRKNNRKICCGSGSGSamber	1	0
ORF 213799	1	MMELLKESCECCGSGSGSamber	1	0
ORF 213800	1	MDRVHTFRTNCCGSGSGSamber	1	0
ORF 213801	1	MGQEYRNEVamberSCGSGSGSamber	1	0
ORF 213802	1	MASAGIHNamberRKCGSGSGSamber	1	0
ORF 213803	1	MYGSKSRFRIINCGSGSGSamber	1	0
ORF 213804	1	MFDLVCamberVLLEECGSGSGSamber	1	0
ORF 213805	1	MEMSSKNamberRTICGSGSGSamber	1	0
ORF 213806	1	MIRSDRIYVGQQCGSGSGSamber	1	0
ORF 213807	1	MLGMILGQFDNCGSGNGSamber	1	0
ORF 213808	1	MMRIKEKKamberYCGSDSGSamber	1	0
ORF 213809	1	MCLISVHNHVNRPCGSGSGSamber	1	0
ORF 213810	1	MRCLCKYDWCNCGSGSGSamber	1	0
ORF 213811	1	MDSGYTMMQNCGSGSGSamber	1	0
ORF 213812	1	MASamberTYTSKRWNCGSGSGSamber	1	0
ORF 213813	1	MRHFQDTVLPamberCGSGSGGamber	1	0
ORF 213814	1	MVSLKCHISHFWNCGSGSGSamber	1	0
ORF 213815	1	MASDVFNDWSDICGSGSGSamber	1	0
ORF 213816	1	MMDQRRYPTVopalGSGSGSamber	1	0
ORF 213817	1	MRQNVRENNECGSGSGSamber	1	0
ORF 213818	1	MRMFVNVKVWYCGSGSGSamber	1	0
ORF 213819	1	MFAGFQSECHSCGSGSGSamber	1	0
ORF 213820	1	MHDLRIRGKGRGSGSGSamber	1	0
ORF 213821	1	MKCVNNDNVMNCGSGSGSamber	1	0
ORF 213822	1	MKSTNamberHVACGSGSGSamber	1	0
ORF 213823	1	MAMHNRDFHFLGCGSGSGSamber	1	0
ORF 213824	1	MQLLALCVSTGCGSGSGSamber	1	0
ORF 213825	1	MGochreLochreEGDIHMDNDKCIRamberNACGSGSGSamber	1	0
ORF 213826	1	MRLRLVFRMRFCGSGSGSamber	1	0
ORF 213827	1	MRRamberEYGSSamberVLCGSGSGSamber	1	0
ORF 213828	1	MSPNVVNKLKTIICGSGSGSamber	1	0
ORF 213829	1	MamberNHETCGSGSGSamber	1	0
ORF 213830	1	MGVEYECFHGRCGSGGGSamber	1	0
ORF 213831	1	MGMTRMPCHCHNCGSGSGSamber	1	0
ORF 213832	1	MKNKWKANDamberGCGSGSGSamber	1	0
ORF 213833	1	MRYYDPNSIVANCGSGSGSamber	1	0
ORF 213834	1	MDKPQGamberLHCNTRCGSGSGSamber	1	0
ORF 213835	1	MamberTAGHVISLYHCGSGSGSamber	1	0
ORF 213836	1	MAIGYSEDRWLCGSGSGSamber	1	0
ORF 213837	1	MMLYMHVDENCGSGSGSamber	1	0
ORF 213838	1	MRNHVKQTVWTCGSGSGSamber	1	0
ORF 213839	1	MFVTLLamberVIEKRCGSGSGSamber	1	0
ORF 213840	1	MCTGamberLVYAPVCGSGSGSamber	1	0
ORF 213841	1	MHYGKCYDamberWICGSGSGSamber	1	0
ORF 213842	1	MSLESQHLMFPPACGSGSGSamber	1	0
ORF 213843	1	MGSCGLNVFLKCGSGSGSamber	1	0
ORF 213844	1	MGSLLSFGQSCGSGSGSamber	1	0
ORF 213845	1	MLMRENRACamberHHCGSGSGSamber	1	0
ORF 213846	1	MIVFCNRSGEKCGSGSGSamber	1	0
ORF 213847	1	MKFMCRamberSVLRSCGSGSGSamber	1	0
ORF 213848	1	MNVMPNQKQRCGSGSGSamber	1	0
ORF 213849	1	MLLCSRCGSGSGSamber	1	0
ORF 213850	1	MVMAGDRPMVLCGSGSGSamber	1	0
ORF 213851	1	MFKCamberVFDFRLCGSGSGSamber	1	0
ORF 213852	1	MSGPGRamberRMRCGSGSGSamber	1	0
ORF 213853	1	MDRDCTIISSFCGSGSGSamber	1	0
ORF 213854	1	MRYLWRPEPIYKCGSGSGSamber	1	0
ORF 213855	1	MGGIVWIFILNCCGSGSGSamber	1	0
ORF 213856	1	MRILGNCTCCTCGSGSGSamber	1	0
ORF 213857	1	MCVSSWITMKLamberSCGSGSGSamber	1	0
ORF 213858	1	MTRQHRLIDFVYamberCGSGSGSamber	1	0
ORF 213859	1	MRMDKSNRamberAKCGSGSGSamber	1	0
ORF 213860	1	MTFSPAITIMSCGSGSGSamber	1	0
ORF 213861	1	MLamberIDKRASECGSGSGSamber	1	0
ORF 213862	1	MISMNamberTTCVCGSGSGSamber	1	0
ORF 213863	1	MTYREESQVYRCGSGSGSamber	1	0
ORF 213864	1	MTMHNTPCVYWCGSGSGSamber	1	0
ORF 213865	1	MIDDHSYTTKICGSGSGSamber	1	0
ORF 213866	1	MKRKKDLSNMCGSGSGSamber	1	0
ORF 213867	1	MAFDAPYAYCEVCGSSSGSamber	1	0
ORF 213868	1	MDNamberSVGKLKWCGSGSGSamber	1	0
ORF 213869	1	MGYCMamberSVINDGCGSGSGSamber	1	0
ORF 213870	1	MDWICKIVIPSCGSGSGSamber	1	0
ORF 213871	1	MGALTMVILDCGSGSGSamber	1	0
ORF 213872	1	MFSNSCVTWHCGSGSGSamber	1	0
ORF 213873	1	MGSKGRNYYYMNCGSGSGSamber	1	0
ORF 213874	1	MHFTamberSHPMIVCGCGSGSGSamber	1	0
ORF 213875	1	MCamberNGSYNLSCGSGSGSamber	1	0
ORF 213876	1	MVSCSIVVLCGSGSGSamber	1	0
ORF 213877	1	MENRLWDIDMHCGSGSGSamber	1	0
ORF 213878	1	MAAMSYWNDWCGSGSGSamber	1	0
ORF 213879	1	MVMKPVMamberMDTCGSGSGSamber	1	0
ORF 213880	1	MRYSWLRSYKCGSGSGSamber	1	0
ORF 213881	1	MPAIDLFamberMFTCCGSGSGSamber	1	0
ORF 213882	1	MRMLLLYRDIDCGSGSGSamber	1	0
ORF 213883	1	MIAPTQRLINMGCDSGSGSamber	1	0
ORF 213884	1	MCSCYRIHGNCSCGSGSGSamber	1	0
ORF 213885	1	MREALILRSFWVCGSGSGSamber	1	0
ORF 213886	1	MSFQSMRIFKPCGSGSGSamber	1	0
ORF 213887	1	MLTLRRRYTYVCGSGSGSamber	1	0
ORF 213888	1	MLLYWNYLLVCACGSGSGSamber	1	0
ORF 213889	1	MIamberLNIDHDFamberCGSGSGSamber	1	0
ORF 213890	1	MQNLALQMCRYLCGSGSGSamber	1	0
ORF 213891	1	MIETSNYTamberHNCGSGSGSamber	1	0
ORF 213892	1	MRamberNLHLSamberSYICGSGSGSamber	1	0
ORF 213893	1	MAFKVVLKLINQCGSGSGSamber	1	0
ORF 213894	1	MRVWACNEDTDDSCGSGSGSamber	1	0
ORF 213895	1	MKHLGCDLVGCGSGSGSamber	1	0
ORF 213896	1	MMNYRNRCCCLIHCGSGSGSamber	1	0
ORF 213897	1	MSDANamberHDEFWICGSGSGSamber	1	0
ORF 213898	1	MVCFWWNDQDDCGSGSGSamber	1	0
ORF 213899	1	MPPTCGLCHYEFCGSGSGSamber	1	0
ORF 213900	1	MNSIFVDFVFGCGSGSGSamber	1	0
ORF 213901	1	MRamberVKFSIGICGSGSGSamber	1	0
ORF 213902	1	MFRRTIREYDRCDSGSGSamber	1	0
ORF 213903	1	MRDSDMSSGCGSGSGSamber	1	0
ORF 213904	1	MYFGRSLSNGNQKCGSGSGSamber	1	0
ORF 213905	1	MYFGSSLSNGNQKCGSGSGSamber	1	0
ORF 213906	1	MSQIDDSPVVLCGSGSamber	1	0
ORF 213907	1	MRAGGamberDNKSCGSGSGSamber	1	0
ORF 213908	1	MTAKVIIRamberCGSGSGSamber	1	0
ORF 213909	1	MVKQCVMSSKNCGNGSGSamber	1	0
ORF 213910	1	MRGNKNSDHamberECGSGSamber	1	0
ORF 213911	1	MWCGCYVIHFHCGSGSGSamber	1	0
ORF 213912	1	MSFETRLRMTCGSGSGSamber	1	0
ORF 213913	1	MVamberVFMDVLTRCGSGSGSamber	1	0
ORF 213914	1	MVWPLEamberWYamberCGSGSGSamber	1	0
ORF 213915	1	MRSMWPMIRECGSGSGSamber	1	0
ORF 213916	1	MCLLRVLVVKSCGSGSGSamber	1	0
ORF 213917	1	MRLTRTYKSCRCCGSGSGSamber	1	0
ORF 213918	1	MRHNamberMamberVRPICGSGSGSamber	1	0
ORF 213919	1	MISASSIHIFLCGSGSGSamber	1	0
ORF 213920	1	MARVKVRGDTSACGSGSGSamber	1	0
ORF 213921	1	MFWITLVNVDSNCGSGNGSamber	1	0
ORF 213922	1	MLGLGIVCHWCGSGSGSamber	1	0
ORF 213923	1	MFGGPCRTAVDSACGSGSGSamber	1	0
ORF 213924	1	MWRFQAIHHVTCGSGSGSamber	1	0
ORF 213925	1	MILKMYFQCNCGSGSGSamber	1	0
ORF 213926	1	MGCNSCPLVHCGSGSGSamber	1	0
ORF 213927	1	MYSLMLCSLSECGSGSGSamber	1	0
ORF 213928	1	MGWHSYKREISICGSGSGSamber	1	0
ORF 213929	1	MVVMIDPGAIVCGSGSGSamber	1	0
ORF 213930	1	MGRSTVQILWSCGSGSGSamber	1	0
ORF 213931	1	MSTSNRMTSIRPCDSGSGSamber	1	0
ORF 213932	1	MFLLSGETamberFVCGSGSGSamber	1	0
ORF 213933	1	MWIIGSKGMNCGSGGGSamber	1	0
ORF 213934	1	MASERTIWTWCGSGSGSamber	1	0
ORF 213935	1	MVHMEATHIACGSGSGSamber	1	0
ORF 213936	1	MAVGCGMWSCLLSCGSGSGSamber	1	0
ORF 213937	1	MGKQVVQWamberDGSCGSGSGSamber	1	0
ORF 213938	1	MPYamberCHMAGYCGSGSGSamber	1	0
ORF 213939	1	MQLARCWLFISGICGSGSGSamber	1	0
ORF 213940	1	MCLamberLNDDSACGSGSGSamber	1	0
ORF 213941	1	MSVVDAHRDIHCGSGSGSamber	1	0
ORF 213942	1	MFLRNPMSLKNKCGSGSGSamber	1	0
ORF 213943	1	MGDTIRNQAHCCGSGSGSamber	1	0
ORF 213944	1	MNGMQLNEAIICCGSGSDSamber	1	0
ORF 213945	1	MRFSamberVYENGWCGSGSGSamber	1	0
ORF 213946	1	MYSELNamberFKCVCGSGSGSamber	1	0
ORF 213947	1	MMSQHARMRSYCGSGSGSamber	1	0
ORF 213948	1	MKFRNELHSGCGSGSGSamber	1	0
ORF 213949	1	MRDAVLDDSNFCGSGSGSamber	1	0
ORF 213950	1	MYLCRAamberGVQFICGSGSGSamber	1	0
ORF 213951	1	MIFamberRLKSWDYCGSGSGSamber	1	0
ORF 213952	1	MNRFCTPTSNMCGSGSGSamber	1	0
ORF 213953	1	MVECGAEDKQNCGSGSGSamber	1	0
ORF 213954	1	MGKANEKGWNCGSGSGSamber	1	0
ORF 213955	1	MCARALKESSTRFCGSGSGSamber	1	0
ORF 213956	1	MWAPLFRLPSVCGSGSGSamber	1	0
ORF 213957	1	MLLGCAVMGADCGSGSGSamber	1	0
ORF 213958	1	MDVVPKYPTVCGGGSGSamber	1	0
ORF 213959	1	MLLIGDGKIRSCGSGSGSamber	1	0
ORF 213960	1	MNGSLamberCGNDVGTCGSGSGSamber	1	0
ORF 213961	1	MNHFFLDMSYLACGSGSGSamber	1	0
ORF 213962	1	MKamberTTSDLDTKKCGSGSGSamber	1	0
ORF 213963	1	MYPLMGKSVPLGDCGSGSGSamber	1	0
ORF 213964	1	MTHWLVVTVQLCGSGSGSamber	1	0
ORF 213965	1	MYKSPVYIYADPRCGSGSGSamber	1	0
ORF 213966	1	MSGGRWKRLMRQVLCGSGSGSamber	1	0
ORF 213967	1	MWALKHQMNamberCGSGSGSamber	1	0
ORF 213968	1	MTTSamberKNYSTYACGSGSGSamber	1	0
ORF 213969	1	MLPamberTRAFSNFamberCGSGSGSamber	1	0
ORF 213970	1	MLLTRREDDDKCGSSSGSamber	1	0
ORF 213971	1	MVLDRGWNRPLRICGSGSGSamber	1	0
ORF 213972	1	MKKVWNASCGCGSGSGSamber	1	0
ORF 213973	1	MFKVKINYEKamberCGSGSGSamber	1	0
ORF 213974	1	MLSDWKYALamberYSHCGSGSGSamber	1	0
ORF 213975	1	MNNTIEDGFIDKCGSGSGSamber	1	0
ORF 213976	1	MESSNYTVamberYCGSGSGSamber	1	0
ORF 213977	1	MGDKLSRGSECGSGSGSamber	1	0
ORF 213978	1	MVRYLYTLLIICCGSGSGSamber	1	0
ORF 213979	1	MDGSIGPIGNCGSGSGSamber	1	0
ORF 213980	1	MTWITFNKDETSCGSGSGSamber	1	0
ORF 213981	1	MFCRKPYLRACGSGSGSamber	1	0
ORF 213982	1	MSTLKNWDRamberRRCGSGSGSamber	1	0
ORF 213983	1	MVWPKHDTSNCGSGSGSamber	1	0
ORF 213984	1	MDGLMEALNMSCGSGSGSamber	1	0
ORF 213985	1	MIRFNSLCGSGSGSamber	1	0
ORF 213986	1	MFREAFLRamberNMDCGSGSGSamber	1	0
ORF 213987	1	MYQLSELGNMRFCGSGSGSamber	1	0
ORF 213988	1	MRCHLSDKPRRFDCGSGSGSamber	1	0
ORF 213989	1	MKMDCSHSFWCCGSGSGSamber	1	0
ORF 213990	1	MCDRRGKAamberVSYCGSGSGSamber	1	0
ORF 213991	1	MTSMEQYRKIAACGSGSGSamber	1	0
ORF 213992	1	MHRRPRYERMLCGSGSGSamber	1	0
ORF 213993	1	MLMLSKSTYEKamberCGSGSGSamber	1	0
ORF 213994	1	MVHKFLSVHNCGSGSGSamber	1	0
ORF 213995	1	MVTENLQSVTPICCGSGSGSamber	1	0
ORF 213996	1	MSRNSSDRFACGSGSGSamber	1	0
ORF 213997	1	MPGAVWKDamberGQSCGSGSGSamber	1	0
ORF 213998	1	MNCVSFSCCSHCGSGSGSamber	1	0
ORF 213999	1	MVGLDYSRSKQHCGSGSGSamber	1	0
ORF 214000	1	MNMTDamberSTELSCGSGSGSamber	1	0
ORF 214001	1	MMLHMWITSGNHCGSGSGSamber	1	0
ORF 214002	1	MAGLDKNamberNWCGSGSGSamber	1	0
ORF 214003	1	MVKPWLTGVCCGSGSGSamber	1	0
ORF 214004	1	MMWamberNKamberWYVCCGSGSamber	1	0
ORF 214005	1	MRYLSLLRGSSCGSGSGSamber	1	0
ORF 214006	1	MGLKCRRHTDMTCGSGSGSamber	1	0
ORF 214007	1	MLKRSSPSYTLCGSGSGSamber	1	0
ORF 214008	1	MREAamberCNNHACGSGGGSamber	1	0
ORF 214009	1	MGYNTGATIICCGSGSGSamber	1	0
ORF 214010	1	MMWSLWQSFSYNCCGSGSGSamber	1	0
ORF 214011	1	MRSAMSSVSRCGSGSGSamber	1	0
ORF 214012	1	MLRMNTTHYTSCGSGSGSamber	1	0
ORF 214013	1	MNLPTHIVRGCGSGSGSamber	1	0
ORF 214014	1	MCKSVTNSKHCGSGSGSamber	1	0
ORF 214015	1	MDHRLMYKRLRCGSGSGSamber	1	0
ORF 214016	1	MPVMVRDFNNLPCGSGSGSamber	1	0
ORF 214017	1	MTGALamberRPNSMKCGSGSGSamber	1	0
ORF 214018	1	MTETIDHGICGSGSGSamber	1	0
ORF 214019	1	MLYFRLKYVYKACGSGSGSamber	1	0
ORF 214020	1	MDVHDEamberHVMCGSGSGSamber	1	0
ORF 214021	1	MDDLSRHAPGPCGSGSGSamber	1	0
ORF 214022	1	MDTMYPALLNLCGSGSGSamber	1	0
ORF 214023	1	MHSLNKWSRYKSYCGSGSGSamber	1	0
ORF 214024	1	MCRFHNYQSERCGSGSGSamber	1	0
ORF 214025	1	MamberWamberWTamberCVTLCGCGSGSamber	1	0
ORF 214026	1	MTINRamberCAWCNLCGSGSGSamber	1	0
ORF 214027	1	MWYRRFFDCKCCGSGSGSamber	1	0
ORF 214028	1	MKSAQHFSFamberRCGSGSGSamber	1	0
ORF 214029	1	MYTDNGNGNYSCGSGSGSamber	1	0
ORF 214030	1	MEAVSGHSTLICGSGSGSamber	1	0
ORF 214031	1	MSTHTKYRTHSYCGSGSGSamber	1	0
ORF 214032	1	MCGLFCGRLNKCGSGSGSamber	1	0
ORF 214033	1	MAVGWLVGDLCGSGSGSamber	1	0
ORF 214034	1	MLYRCMRNRMICGSGSGSamber	1	0
ORF 214035	1	MCYPKRAIWLCGSGSGSamber	1	0
ORF 214036	1	MDGLMPRNQKGCDSGSGSamber	1	0
ORF 214037	1	MEMYSTAYLLTCGSGSGSamber	1	0
ORF 214038	1	MLQVGVRTFMCGSGSGSamber	1	0
ORF 214039	1	MSRIHDFWHQCGSGSGSamber	1	0
ORF 214040	1	MPYEKLTSWETFCGSGSGSamber	1	0
ORF 214041	1	MALRSRVTSACGSGSGSamber	1	0
ORF 214042	1	MEamberCRYRQVLQLCGSGSGSamber	1	0
ORF 214043	1	MTLLIRVMVYGSCGSGSGSamber	1	0
ORF 214044	1	MEGLITAIQRCGSGSGSamber	1	0
ORF 214045	1	MVMQamberDamberVNDCGSGSGSamber	1	0
ORF 214046	1	MVTGEKRCSGPTCGSGSGSamber	1	0
ORF 214047	1	MNDKLCCRIGECGSGSGSamber	1	0
ORF 214048	1	MGICLRRQLEIECGSGSGSamber	1	0
ORF 214049	1	MFCWKEHNDFNRCGSGSGSamber	1	0
ORF 214050	1	MNEIEGFINFQRTCGSGSGSamber	1	0
ORF 214051	1	MamberEPamberCSNIVCGSGSGSamber	1	0
ORF 214052	1	MHARYNLamberRRSCGSGSGSamber	1	0
ORF 214053	1	MIPPamberRFVWSHGCGSGSGSamber	1	0
ORF 214054	1	MIMWAAFYSVSCGSGSGSamber	1	0
ORF 214055	1	MGLDRYLMIamberYCGSGSGSamber	1	0
ORF 214056	1	MSHMAPLDQRLNCGSGSGSamber	1	0
ORF 214057	1	MNGETQDWIMRCGSGSGSamber	1	0
ORF 214058	1	MVNSRFSPTDCGSGSGSamber	1	0
ORF 214059	1	MLTCLWEYYECGSGSGSamber	1	0
ORF 214060	1	MYAHNMLFATCGSGSGSamber	1	0
ORF 214061	1	MLMSRWIAGCGSGSGSamber	1	0
ORF 214062	1	MamberTLTESQGHICGSGSGSamber	1	0
ORF 214063	1	MYAGTHFGWVHDCGSGSGSamber	1	0
ORF 214064	1	MSGLFNNMFTCGSGSGSamber	1	0
ORF 214065	1	MVamberSSKYamberFRSECGSGSGSamber	1	0
ORF 214066	1	MCVNKIQSSLLEVCGSGSGSamber	1	0
ORF 214067	1	MRTCGVQADSCGSGSGSamber	1	0
ORF 214068	1	MPEamberALNNERFCGSGSGSamber	1	0
ORF 214069	1	MGLTLRRRYTYAAamberLARNKECGSGSGSamber	1	0
ORF 214070	1	MSLVTMDVLIYLCGSGSGSamber	1	0
ORF 214071	1	MRKCALYLLRWFCGSGSGSamber	1	0
ORF 214072	1	MFVTDSIRCDGCGSGSGSamber	1	0
ORF 214073	1	MRMGEQRKHHamberCGSGSGSamber	1	0
ORF 214074	1	MGSEKSLPEQCGSGSGSamber	1	0
ORF 214075	1	MYSSWDNFTGCGSGSGSamber	1	0
ORF 214076	1	MRSLYWSWMQCGSGSGSamber	1	0
ORF 214077	1	MLYVYLTDLSCGSGSGSamber	1	0
ORF 214078	1	MIVNCKPKVLCLCGSGSamber	1	0
ORF 214079	1	MRHVQKNISVACGSGSGSamber	1	0
ORF 214080	1	MCLamberALTSSKRCGSGSGSamber	1	0
ORF 214081	1	MRNYRYEEVHHCGSGSGSamber	1	0
ORF 214082	1	MSVDGVLWGDYGSGSGSamber	1	0
ORF 214083	1	MLWRDDAVYCCGSGSGSamber	1	0
ORF 214084	1	MFAQHFNRCGSGSGSamber	1	0
ORF 214085	1	MGLEHDVLRSSDCGSGSGSamber	1	0
ORF 214086	1	MYNMIGCYNNCCGSGSamber	1	0
ORF 214087	1	MDTVEAHNYVWMCGSGSGSamber	1	0
ORF 214088	1	MARHRCYMCEDCGSGSGSamber	1	0
ORF 214089	1	MDRDWLWNSSYHCGSGSGSamber	1	0
ORF 214090	1	MDEIVLLSWSYHYCGSGSGSamber	1	0
ORF 214091	1	MTSQMACGSECGSGSGSamber	1	0
ORF 214092	1	MQISHPKLWIAICGSGSGSamber	1	0
ORF 214093	1	MGNamberTISamberMGCGSamber	1	0
ORF 214094	1	MERDVLPAIECCGSGSGSamber	1	0
ORF 214095	1	MGYNDSFGRTCGSGSGSamber	1	0
ORF 214096	1	MGPILSASNGCGSGSGSamber	1	0
ORF 214097	1	MRSRVNKamberNKNCGSGSGSamber	1	0
ORF 214098	1	MSGQNRVFFNHCGSGSGSamber	1	0
ORF 214099	1	MCVAINDLKKSDCGSGSGSamber	1	0
ORF 214100	1	MQGLHNMVRSNamberCGSGSGSamber	1	0
ORF 214101	1	MPLGVWECMCGSGSGSamber	1	0
ORF 214102	1	MEDNVYAFDSSCGSGSGSamber	1	0
ORF 214103	1	MESRIamberLMNYNCGSGSGSamber	1	0
ORF 214104	1	MDGGKSCEQEDICGSGSGSamber	1	0
ORF 214105	1	MRVRYYEVLDCGGGSGSamber	1	0
ORF 214106	1	MRVRIEMSIVCGSGSGSamber	1	0
ORF 214107	1	MamberEWREHKMACGSGSGSamber	1	0
ORF 214108	1	MCDamberSRMHCKCTCGSGSGSamber	1	0
ORF 214109	1	MKRKSPNSRVCGSGSGSamber	1	0
ORF 214110	1	MGTLASFFCFICGSGSGSamber	1	0
ORF 214111	1	MEVSSWLRIRAECGSGSGSamber	1	0
ORF 214112	1	MKYLRDQNQRYCGSGSGSamber	1	0
ORF 214113	1	MKAKHAPSVTCGSGSGSamber	1	0
ORF 214114	1	MRLDNMILSLMCGSGSGSamber	1	0
ORF 214115	1	MKNQSDSNFDLNCGSGSGSamber	1	0
ORF 214116	1	MLKRCVYTSPCGSGSGSamber	1	0
ORF 214117	1	MWMETKLVTDCGSGSGSamber	1	0
ORF 214118	1	MVLWDSHGDLCGSGSGSamber	1	0
ORF 214119	1	MSKEDVMWCYCGSGSGSamber	1	0
ORF 214120	1	MCGPVVPNMGVCGSGSGSamber	1	0
ORF 214121	1	MCSRWGEWRNTVCGSGSGSamber	1	0
ORF 214122	1	MQRQASVTRKGCGSGSGSamber	1	0
ORF 214123	1	MYYWQSKVNQamberCGSGSGSamber	1	0
ORF 214124	1	MHWGKISNMRQLCGSGSGSamber	1	0
ORF 214125	1	MRRASSNFSamberCGSGSGSamber	1	0
ORF 214126	1	MLREHRKLNKCGSGSGSamber	1	0
ORF 214127	1	MamberMSPCVISYGACGSGSGSamber	1	0
ORF 214128	1	MCIISIPSRVHLCGSGSGSamber	1	0
ORF 214129	1	MVKSLLTSSICGSGSGSamber	1	0
ORF 214130	1	MCYQVKKPTLCGSGSGSamber	1	0
ORF 214131	1	MWHSFLamberLNIamberCGSGSGSamber	1	0
ORF 214132	1	MamberMQamberQDSRFRCGSGSGSamber	1	0
ORF 214133	1	METWWRTSKLSDCGSGSGSamber	1	0
ORF 214134	1	MTNSSDNGYCMCGSGSGSamber	1	0
ORF 214135	1	MLMLPEDNDLVTCGSamber	1	0
ORF 214136	1	MCTNGNMWCDCGSGSGSamber	1	0
ORF 214137	1	MRMLKFamberWCVPHCGSGSGSamber	1	0
ORF 214138	1	MVYTRTLSMSMCGSGSGSamber	1	0
ORF 214139	1	MPSNFEMGYRCGSGSGSamber	1	0
ORF 214140	1	MSCCCVGRLRSCGSGSGSamber	1	0
ORF 214141	1	MMTMSNFPSAICGSGSGSamber	1	0
ORF 214142	1	MEKIRNIamberLIGWCGSGSGSamber	1	0
ORF 214143	1	MSVamberamberPDKNamberDRYCGSGSGSamber	1	0
ORF 214144	1	MAamberDPGLSLMCGSGSGSamber	1	0
ORF 214145	1	MYAGTSYVCIVDCGGGSGSamber	1	0
ORF 214146	1	MLTCQAIMGIIamberCGSGSGSamber	1	0
ORF 214147	1	MIDGDCTMYRCCGSGSGSamber	1	0
ORF 214148	1	MYHVCamberVNamberGKRCGSGSGSamber	1	0
ORF 214149	1	MIFSMPVSCKPCGSGSGSamber	1	0
ORF 214150	1	MDRNVEFASNECGSGSGSamber	1	0
ORF 214151	1	MRHEAALGNamberCGSGSGSamber	1	0
ORF 214152	1	MSVGSSYamberNTDYKCGSGSGSamber	1	0
ORF 214153	1	MPVLCLSIVHCGSGSGSamber	1	0
ORF 214154	1	MPVSamberIYDFKNCGSGSGSamber	1	0
ORF 214155	1	MDTWGYHQLSLLSCGSGSGSamber	1	0
ORF 214156	1	MGKRCHPNPERCGSGSGSamber	1	0
ORF 214157	1	MTHVTARYIRCGSGSGSamber	1	0
ORF 214158	1	MNHPQKGRSYRYCGSGSGSamber	1	0
ORF 214159	1	MMRTNDVamberLNLACGSGSGSamber	1	0
ORF 214160	1	MGGWVVKRSGINCGSGSGSamber	1	0
ORF 214161	1	MVCRNTIYNACGSGSGSamber	1	0
ORF 214162	1	MESGSDDRPKMVCSSGSGSamber	1	0
ORF 214163	1	MSARNVRFCLCSSGSGSamber	1	0
ORF 214164	1	MDLICDNRGamberSRTCGSGSGSamber	1	0
ORF 214165	1	MFTRFVNIGPCGSGSGSamber	1	0
ORF 214166	1	MIFamberRTYLKDCGSGSGSamber	1	0
ORF 214167	1	MALYFamberamberLVNDKHCGSGSGSamber	1	0
ORF 214168	1	MEKDADKDTSCGSGSGSamber	1	0
ORF 214169	1	MKYGIWEYVWSLCGSGIGSamber	1	0
ORF 214170	1	MEHWQRSNGRKTCGSGSGSamber	1	0
ORF 214171	1	MLHKYLPLTFSTFICGSGSGSamber	1	0
ORF 214172	1	MSDTCLSMNKGCGSGSGSamber	1	0
ORF 214173	1	MTGLAYSYIAVHCGSGSGSamber	1	0
ORF 214174	1	MYDKQLamberGCICGSGSGSamber	1	0
ORF 214175	1	MamberLRLHRSSLTHCGSGSGSamber	1	0
ORF 214176	1	MLNPamberHMSCNGCGSGSGSamber	1	0
ORF 214177	1	MFPRLKNVVLKCGSGSGSamber	1	0
ORF 214178	1	MWWCVTRNVASSCGSGSGSamber	1	0
ORF 214179	1	MEYSamberNNVSMKDCGSGSGSamber	1	0
ORF 214180	1	MFITDNYDMANCGSGSGSamber	1	0
ORF 214181	1	MVLNGPLWFLYCGSGSGSamber	1	0
ORF 214182	1	MALFCACGHFLMDCGSGSamber	1	0
ORF 214183	1	MNLVSMWYSRCGSGSGSamber	1	0
ORF 214184	1	MYKYANGDEKNPCGSGSGSamber	1	0
ORF 214185	1	MTSPWKQVNamberCGSGSGSamber	1	0
ORF 214186	1	MQLMamberKDVRDLCGSGSGSamber	1	0
ORF 214187	1	MMNEFamberPGHWYNCGSGSGSamber	1	0
ORF 214188	1	MSCGSYLKMRWSCGSGSGSamber	1	0
ORF 214189	1	MLLRLNEDPHFIDCGSGSGSamber	1	0
ORF 214190	1	MRQRQRQLGRGAEKSEEHTSELQSPYamber	1	0
ORF 214191	1	MSLKNSDQLLQCGSGSGSamber	1	0
ORF 214192	1	MPIDSYLFIVCGSGSGSamber	1	0
ORF 214193	1	MWDTMTIVPDRDCGSGSGSamber	1	0
ORF 214194	1	MLGSDFIGCICGSGSGSamber	1	0
ORF 214195	1	MSLWSSamberQDTCGSGSGSamber	1	0
ORF 214196	1	MLMVHLVamberMLLCGSGSGSamber	1	0
ORF 214197	1	MamberTDFamberTYDHLDCGSGSGSamber	1	0
ORF 214198	1	MRTITGVamberNGCGSGSGSamber	1	0
ORF 214199	1	MLRVTCTKLKVCGSGSGSamber	1	0
ORF 214200	1	MWamberRVWPLITACGSGSGSamber	1	0
ORF 214201	1	MKSAHRFPLVICCGSGSGSamber	1	0
ORF 214202	1	MRMWYCIAYWCGSGSGSamber	1	0
ORF 214203	1	MQTRTSYRGamberKCGSGSGSamber	1	0
ORF 214204	1	MDTVAGSMYRTCGSGSGSamber	1	0
ORF 214205	1	MWGSSLLNDLHICGSGSGSamber	1	0
ORF 214206	1	MFEPWYRamberISCCGSGSGSamber	1	0
ORF 214207	1	MKILYLamberIQALSMCGSGSGSamber	1	0
ORF 214208	1	MGGKHPNDIHCGSGSGSamber	1	0
ORF 214209	1	MTRFTRSIamberRMDCGSGSGSamber	1	0
ORF 214210	1	MQSIGICGNMTCGSGSGSamber	1	0
ORF 214211	1	MRWKESDRGDYPICGSGSGSamber	1	0
ORF 214212	1	MRCamberFYTSEGKVCGSGSGSamber	1	0
ORF 214213	1	MVFHGSSDDamberSCGSGSGSamber	1	0
ORF 214214	1	MCMHLHYTLESCGSGSGSamber	1	0
ORF 214215	1	MRLANFISNMCGSGSGSamber	1	0
ORF 214216	1	MSRCKDLSYLKCGSGSGSamber	1	0
ORF 214217	1	MKPSERHLDRKCGSGSGSamber	1	0
ORF 214218	1	MLHGNERDamberMACCGSGSGSamber	1	0
ORF 214219	1	METTMATCMLMCGSGSGSamber	1	0
ORF 214220	1	MVLRLIQSQSICGSGSGSamber	1	0
ORF 214221	1	MDDCSHKERISCGSGSGSamber	1	0
ORF 214222	1	MMDRDSKDMLEVCGSGSGSamber	1	0
ORF 214223	1	MRYRLRLRQMKCGSGSGSamber	1	0
ORF 214224	1	MCTQAVWFTSCGSGSGSamber	1	0
ORF 214225	1	MDPTELTSTKTCGSSSGSamber	1	0
ORF 214226	1	MVNADMPNCCGLCGGDSGSamber	1	0
ORF 214227	1	MCDRERIGKDEDCGGGSGSamber	1	0
ORF 214228	1	MCMRICRIGACGSGCGSamber	1	0
ORF 214229	1	MSLLMHLWEANCGSGSGSamber	1	0
ORF 214230	1	MWHRWTSMHQCGSGSGSamber	1	0
ORF 214231	1	MIFATMSQKVICGSGSGSamber	1	0
ORF 214232	1	MNFVKEQRIDSCGSGSGSamber	1	0
ORF 214233	1	MVSSGTamberGDCNCGSGSGSamber	1	0
ORF 214234	1	MCKLKIMINYFCSCGSGSGSamber	1	0
ORF 214235	1	MRQGIVSSRMLLCGSGSGSamber	1	0
ORF 214236	1	MFKVYDGSTSVCGSGSGSamber	1	0
ORF 214237	1	MVSHWRCNSTSQCGSGSGSamber	1	0
ORF 214238	1	MVQFamberWLVDNVACGSGSGSamber	1	0
ORF 214239	1	MKHTGGPLQCRPCGSGSGSamber	1	0
ORF 214240	1	MSHKAPAVPEHCGSGSGSamber	1	0
ORF 214241	1	MSYEFQCRSFCGSGSGSamber	1	0
ORF 214242	1	MYKKISCVDIVVNCSSGSGSamber	1	0
ORF 214243	1	MGATDamberTISNPDCGSGSGSamber	1	0
ORF 214244	1	MGamberDISPVVRCKCGSGSamber	1	0
ORF 214245	1	MINSYLSVMIKCGSGSGSamber	1	0
ORF 214246	1	MQWLQIRRFARLCGSGSGSamber	1	0
ORF 214247	1	MHSWLEIGENNCGSGSGSamber	1	0
ORF 214248	1	MAYPCTEWYIRRCGSGSGSamber	1	0
ORF 214249	1	MMLFGKNamberVARCGSCSGSamber	1	0
ORF 214250	1	MTTDETYamberLYQVCGSGSGSamber	1	0
ORF 214251	1	MKPTDVKFEWECGSGSGSamber	1	0
ORF 214252	1	MRFSRSamberLSLTCGSGSGSamber	1	0
ORF 214253	1	MCNRGFGNNWMCGSGSGSamber	1	0
ORF 214254	1	MAVVCYYDSDHCGSGSGSamber	1	0
ORF 214255	1	MHWWTEamberVIPECGSGSGSamber	1	0
ORF 214256	1	MGRDEVVYHSCGSGSGSamber	1	0
ORF 214257	1	MVCSNKLHIFamberTSCSSGSGSamber	1	0
ORF 214258	1	MAEAERSRYDWCGSGSamber	1	0
ORF 214259	1	MSRLHSANMamberNASCGSGSGSamber	1	0
ORF 214260	1	MREMIISQPNCGSGSGSamber	1	0
ORF 214261	1	MFYEVHIIVYSCGSGSGSamber	1	0
ORF 214262	1	MDEDTMIVGNRCGSGSGSamber	1	0
ORF 214263	1	MSLSRETSFVamberCGSGSGSamber	1	0
ORF 214264	1	MLECGVCCGLamberCGSCSGSamber	1	0
ORF 214265	1	MRLRMLYYSamberTCGSGSGSamber	1	0
ORF 214266	1	MMCSRFRRSFCGSGSGSamber	1	0
ORF 214267	1	MRRLVASPPFFamberCGSGSGSamber	1	0
ORF 214268	1	MPWLAKTLDNCGSGSGSamber	1	0
ORF 214269	1	MGWLSARHTDINHCCSGSGSamber	1	0
ORF 214270	1	MTIAamberVNLSTCGSamber	1	0
ORF 214271	1	MDGMRVEamberNACRCGSGSGSamber	1	0
ORF 214272	1	MKRMGVFVDGLCGSSSGSamber	1	0
ORF 214273	1	MVMQRMIHLamberCGSGGGSamber	1	0
ORF 214274	1	MHTYAVRLLSCTCGCGSGSamber	1	0
ORF 214275	1	MRamberALYRamberYSRGVCGSGSGSamber	1	0
ORF 214276	1	MIVVRYTRamberSCGSGCGSamber	1	0
ORF 214277	1	MRNNDKMVVMHCGSGSGSamber	1	0
ORF 214278	1	MPVANMVSRNCGSGSGSamber	1	0
ORF 214279	1	MQLSISamberSYKWCGSSSGSamber	1	0
ORF 214280	1	MQCYWamberTCDLNCGSGSGSamber	1	0
ORF 214281	1	MGVKIEFSVHYTCGSGSGSamber	1	0
ORF 214282	1	MNYAGCRamberFMGMLCCSGSGSamber	1	0
ORF 214283	1	MTSNFGTNQRYRLCGSGSGSamber	1	0
ORF 214284	1	MDYGHSIVMYVochreCGSGSGSamber	1	0
ORF 214285	1	MHLLRCVLRIGCGSSSGSamber	1	0
ORF 214286	1	MLPRCTKYKMLYCGGGSGSamber	1	0
ORF 214287	1	MLTLVVSAMCGSGSSSamber	1	0
ORF 214288	1	MRLLSGTamberTSTCGSSSGSamber	1	0
ORF 214289	1	MVLLISYVDWCGSGSGSamber	1	0
ORF 214290	1	MYHPCIYGYSSFCGGGSGSamber	1	0
ORF 214291	1	MNSAKYKWREFLCGSGSGSamber	1	0
ORF 214292	1	MCFARamberSYGNYCGSGSGSamber	1	0
ORF 214293	1	MLHKNGRMCHYPCGSGSGSamber	1	0
ORF 214294	1	MCDRSYCLYSNamberCGSGSGSamber	1	0
ORF 214295	1	MSPSQIEYLMVPCGSGSGSamber	1	0
ORF 214296	1	MLLMFYNSSAALCGCGSGSamber	1	0
ORF 214297	1	MamberMHRamberLYALDCGSGSGSamber	1	0
ORF 214298	1	MVamberDamberYVCTICGSGSGSamber	1	0
ORF 214299	1	MMVPMWEMRYYCGSGSGSamber	1	0
ORF 214300	1	MYGENVLLTIGCCGGGSGSamber	1	0
ORF 214301	1	MHRWKMGKMWCGSGIGSamber	1	0
ORF 214302	1	MAFGSLNWPWCGSGSGSamber	1	0
ORF 214303	1	MARDSKGEICMCGSGSGSamber	1	0
ORF 214304	1	MNamberKLKPEDKCGSGRGSamber	1	0
ORF 214305	1	MLDFLNHKLDCGSGSGSamber	1	0
ORF 214306	1	MVamberRPMSHVTWCGSGSGSamber	1	0
ORF 214307	1	MLILGSCGSGRGSamber	1	0
ORF 214308	1	MMTKRLYNITCGSGSGSamber	1	0
ORF 214309	1	MRLTRTYKSCRYCGGGSGSamber	1	0
ORF 214310	1	MSSRMCPMFLMIWCGSGSGSamber	1	0
ORF 214311	1	MADADCKSEYCGSGGGSamber	1	0
ORF 214312	1	MRINRGRSWTSCGSCSGSamber	1	0
ORF 214313	1	MMQFYSYYKLCGSGVGSamber	1	0
ORF 214314	1	MARCHIVCNVCGSGSGSamber	1	0
ORF 214315	1	MLLLamberDHNETCGSGSGSamber	1	0
ORF 214316	1	MVSLNVamberTICICGSGSGSamber	1	0
ORF 214317	1	MKWHRTIRRVACGSGSGSamber	1	0
ORF 214318	1	MWLQSGWIKGCGSGSGSamber	1	0
ORF 214319	1	MEVSQLGILDCCGSGSGSamber	1	0
ORF 214320	1	MFACYPRELFCGSGSGSamber	1	0
ORF 214321	1	MILIYRMCPQNCGSCSGSamber	1	0
ORF 214322	1	MRLVVIIRRICGSGSGSamber	1	0
ORF 214323	1	MVTEGRFTEACGSGGGSamber	1	0
ORF 214324	1	MRTAYIYLTSDYCGSGSSSamber	1	0
ORF 214325	1	MLDTECVSKVCGSGSGSamber	1	0
ORF 214326	1	MAVamberLSPMDQTCDSSSGSamber	1	0
ORF 214327	1	MPDFVQIKVQDCGSCSGSamber	1	0
ORF 214328	1	MLDYSILAMCamberCSSGSGSamber	1	0
ORF 214329	1	MVNVRGALYLEICGSGSGSamber	1	0
ORF 214330	1	MTLKVLKWamberamberCGSGSGSamber	1	0
ORF 214331	1	MCTLKRPIamberSMCGSSSGSamber	1	0
ORF 214332	1	MVARRSIAENGCGSGSGSamber	1	0
ORF 214333	1	MLSTLLCAYDACGSGSGSamber	1	0
ORF 214334	1	MICWKTMNRVQCGSSSGSamber	1	0
ORF 214335	1	MNRSKYVITGICGSCSGSamber	1	0
ORF 214336	1	MMVARASKRVCGSGSGSamber	1	0
ORF 214337	1	MamberPAKSSVITMCGSSSGSamber	1	0
ORF 214338	1	MVWIMRWDLDTTCGSGSGSamber	1	0
ORF 214339	1	MGTMDRWYPNHCGSGSGSamber	1	0
ORF 214340	1	MGNRRTYDKamberWVSCGSGSGSamber	1	0
ORF 214341	1	MRHWRMHFMWTMNCSSGSGSamber	1	0
ORF 214342	1	MNWSRWIVFVVCGSSSGSamber	1	0
ORF 214343	1	MDTGDVITCamberCGSGSGSamber	1	0
ORF 214344	1	MMKCASWDMIRCGSGSGSamber	1	0
ORF 214345	1	MARamberNLDNTVCGSGGGSamber	1	0
ORF 214346	1	MAVTLMVIFTCGSGCGSamber	1	0
ORF 214347	1	MTCINCTSLAFCGSGSGSamber	1	0
ORF 214348	1	MRRHFLGMNIVCGSGSGSamber	1	0
ORF 214349	1	MMamberSTCRCRLVCGSGSGSamber	1	0
ORF 214350	1	MAFLRWamberRLLMamberWCGSGSGSamber	1	0
ORF 214351	1	MFPQNEYRSDMCGSSSGSamber	1	0
ORF 214352	1	MMRGYGVWRIKICGSGSGSamber	1	0
ORF 214353	1	MPPSILTIVASCGSGSGSamber	1	0
ORF 214354	1	MICCSamberINNYamberRCGSGSGSamber	1	0
ORF 214355	1	MCQCMNRWTEGICGSGSGSamber	1	0
ORF 214356	1	MLLDamberWDamberRSCGSGSGSamber	1	0
ORF 214357	1	MADPTRIYVLLCGSGSGSamber	1	0
ORF 214358	1	MIGHPTCARLRCNCGSGSGSamber	1	0
ORF 214359	1	MNFTYRKPGPNCGSGSGSamber	1	0
ORF 214360	1	MGTRLKVVVDCGSGSGSamber	1	0
ORF 214361	1	MMITERVNSKCGSGSGSamber	1	0
ORF 214362	1	MLMAKGIYDLLCGSCSGSamber	1	0
ORF 214363	1	MGFTNRIYVASRCGSGSGSamber	1	0
ORF 214364	1	MYLAKLVYVLLCGSGSGSamber	1	0
ORF 214365	1	MAFRSRVDFPKVCGSGSGSamber	1	0
ORF 214366	1	MLVYTWTCLYDCGSGSGSamber	1	0
ORF 214367	1	MHWRGFANLWHCCGGGSGSamber	1	0
ORF 214368	1	MIYamberMNCREQNTCGSGSGSamber	1	0
ORF 214369	1	MGYYYRLCILWHCGSGSGSamber	1	0
ORF 214370	1	MGNPMDQNKTCGSGSGSamber	1	0
ORF 214371	1	MSTMQYWSSGCCGSSSGSamber	1	0
ORF 214372	1	MYRTVDSKLECGSGSGSamber	1	0
ORF 214373	1	MFFTNWamberEPFCGSGSGSamber	1	0
ORF 214374	1	MHENAGIamberKPCGSGSGSamber	1	0
ORF 214375	1	MGDQRYVALCKCGSSSGSamber	1	0
ORF 214376	1	MCKHWCRRVVWCGSGSGSamber	1	0
ORF 214377	1	MVSLICRMNACCGSGSGSamber	1	0
ORF 214378	1	MDLamberGGVPSGWCGSGSGSamber	1	0
ORF 214379	1	MLFLVYGLYCSICGCGSGSamber	1	0
ORF 214380	1	MNGRLWLIFKRSCGSGSGSamber	1	0
ORF 214381	1	MPDINKVFLVCGSGSGSamber	1	0
ORF 214382	1	MTLSDWSGRLLYCGSGSGSamber	1	0
ORF 214383	1	MIamberRGKLAKYVLCCGSGSGSamber	1	0
ORF 214384	1	MRTALVGSYVSCGSGSGSamber	1	0
ORF 214385	1	MITNMGLCREECGSGSGSamber	1	0
ORF 214386	1	MLLMFYNSSAALCGGGSGSamber	1	0
ORF 214387	1	MKVIYMLGDKFCGSSSGSamber	1	0
ORF 214388	1	MamberIENamberRATamberamberCGSSSGSamber	1	0
ORF 214389	1	MCAamberKRIPGVDDCGSGSGSamber	1	0
ORF 214390	1	MRRSDQVLTNADCGSGSGSamber	1	0
ORF 214391	1	MVFHTMMNamberRACGSGSGSamber	1	0
ORF 214392	1	MYPTGRDCLCCGSGCGSamber	1	0
ORF 214393	1	MFamberINACTDWVCGSVSGSamber	1	0
ORF 214394	1	MPPTSWHERYCGSGSGSamber	1	0
ORF 214395	1	MLSLINTNWPCGSGSGSamber	1	0
ORF 214396	1	MGMGKLKYAYACGSGSGSamber	1	0
ORF 214397	1	MFPEIGSHISPLCGSGSGSamber	1	0
ORF 214398	1	MKamberVCNSSFSTCGSGSGSamber	1	0
ORF 214399	1	MALSASIDTNYNCGSGSGSamber	1	0
ORF 214400	1	MTSIYNSVMSKTACGSGSGSamber	1	0
ORF 214401	1	MHISIamberVWQDIACGSGSamber	1	0
ORF 214402	1	MFKWCHYHEGKamberCGSGSGSamber	1	0
ORF 214403	1	MYVIMRKICTNCGSGSGSamber	1	0
ORF 214404	1	MVLYLDSMDRDSICSSGSGSamber	1	0
ORF 214405	1	MVMRNGENEGCGSGSGSamber	1	0
ORF 214406	1	MYQDLQMDRAKPCGGGSGSamber	1	0
ORF 214407	1	MCFIPKPTYDWMCGSGSGSamber	1	0
ORF 214408	1	MamberRFIQTVamberTYSRCGSGSGSamber	1	0
ORF 214409	1	MNMCLamberHLSECGSGSGSamber	1	0
ORF 214410	1	MKTHYICCSVamberLCGGGSGSamber	1	0
ORF 214411	1	MDTYVYSLKECGSGSGSamber	1	0
ORF 214412	1	MGGSNANTKLRYKCCSGSGSamber	1	0
ORF 214413	1	MKYSAVTYVMCGSGGGSamber	1	0
ORF 214414	1	MRRLKQDVVSCGSGSGSamber	1	0
ORF 214415	1	MRRSNGSKSCGSGSGSamber	1	0
ORF 214416	1	MSKSWYKRTSCGSGSGSamber	1	0
ORF 214417	1	MYamberNSVYGSamberMQCGGGSGSamber	1	0
ORF 214418	1	MGNATQYTSLCGSGCGSamber	1	0
ORF 214419	1	MGFHNCVIAFYCCVSGSGSamber	1	0
ORF 214420	1	MRDRCTDYEYGCGSGSGSamber	1	0
ORF 214421	1	MEPMMIGSNTCGSGSGSamber	1	0
ORF 214422	1	MRLRCKHGIPWCGSGSGSamber	1	0
ORF 214423	1	MTRIRWSVWTRNPCGSGNGSamber	1	0
ORF 214424	1	MDCWNNTWDRCGSGSGSamber	1	0
ORF 214425	1	MPNWRCAVDVCGSGSGSamber	1	0
ORF 214426	1	MRFMFamberQKEDCGSGCGSamber	1	0
ORF 214427	1	MCPNTVMRVYNCGSGSGSamber	1	0
ORF 214428	1	MREYNRYRamberLNCGSGSGSamber	1	0
ORF 214429	1	MKVEWVCVAEACGSSSGSamber	1	0
ORF 214430	1	MVRITNDVTVDCGSGSGSamber	1	0
ORF 214431	1	MFSamberATENKRamberNPCCSGSGSamber	1	0
ORF 214432	1	MKVCTRSKGMKTCGSGSGSamber	1	0
ORF 214433	1	MLYLCHRSSSLCGSGSGSamber	1	0
ORF 214434	1	MANLRHVSMSYCGSGSamber	1	0
ORF 214435	1	MAANERSCNRPGCGSGSGSamber	1	0
ORF 214436	1	MMLVVIopalMLCGSGSGSamber	1	0
ORF 214437	1	MGGTLAMNQNGCGSCSGSamber	1	0
ORF 214438	1	MDPRVIACVEKRDCGSGRGSamber	1	0
ORF 214439	1	MRMYWHTSMSVYCGSGSGSamber	1	0
ORF 214440	1	MPVHPamberGQYKCGSGSGSamber	1	0
ORF 214441	1	MSLSDTSCDLEVCGCGSGSamber	1	0
ORF 214442	1	MEITYRVLWNCGSGSGSamber	1	0
ORF 214443	1	MSGSPGNGRDCGSGSDSamber	1	0
ORF 214444	1	MRSSNESGGYCCGSSSGSamber	1	0
ORF 214445	1	MLSPDLVDEEYSCGSGSGSamber	1	0
ORF 214446	1	MSGAamberLKRIHDVCGSGSGSamber	1	0
ORF 214447	1	MSLRSVHRNVCCGSGSGSamber	1	0
ORF 214448	1	MAVAMNVVDKTCGGGSGSamber	1	0
ORF 214449	1	MAVSQQFYSDCGSGSGSamber	1	0
ORF 214450	1	MTCHamberVVIWIPamberCGCGSGSamber	1	0
ORF 214451	1	MYLRGYCLDRACGSSSGSamber	1	0
ORF 214452	1	MIAGTVDVLDCGSGSGSamber	1	0
ORF 214453	1	MRSopalGIamberYNRRCGSGSGSamber	1	0
ORF 214454	1	MLNSRSTNIKILCGSGSGSamber	1	0
ORF 214455	1	MECGLYSKGRENMCGSGSGSamber	1	0
ORF 214456	1	MVKCamberDYFIamberCGSGGGSamber	1	0
ORF 214457	1	MVLRGRMDFVKCGSGSGSamber	1	0
ORF 214458	1	MQELVRNEMAICGSGSGSamber	1	0
ORF 214459	1	MARLLSTFSCVVHCGSGSGSamber	1	0
ORF 214460	1	MSSNGSCTPCDGCGGGSGSamber	1	0
ORF 214461	1	MNWRSVQVDIAGCGSGSGSamber	1	0
ORF 214462	1	MSLPSNIKHGPCGSSSGSamber	1	0
ORF 214463	1	MRNYKAGSIECWCGCGSGSamber	1	0
ORF 214464	1	MWGTRLSLNGNCGSGSGSamber	1	0
ORF 214465	1	MIASLTTELNQCGSRSGSamber	1	0
ORF 214466	1	MVGIKTLIEEVSCGSGSGSamber	1	0
ORF 214467	1	MPRSMKVYFVKCGSGSGSamber	1	0
ORF 214468	1	MVMLRamberFSAWSCGSSSGSamber	1	0
ORF 214469	1	MIWPVLKKVPPCGRGSGSamber	1	0
ORF 214470	1	MYVRMHNGTMINCGSGSGSamber	1	0
ORF 214471	1	MLVGMRALGCDTYCGSGSGSamber	1	0
ORF 214472	1	MPFLamberNDINSCGSGSGSamber	1	0
ORF 214473	1	MCLDSRSNGLRCGSCSGSamber	1	0
ORF 214474	1	MRDLSRGVWPCGSGSGSamber	1	0
ORF 214475	1	MCRLGSPSSICSACGSGSGSamber	1	0
ORF 214476	1	MSLIVGIQKRADCGSGSamber	1	0
ORF 214477	1	MMNVSTRKSPEDACGSGSGSamber	1	0
ORF 214478	1	MLTMMVamberSamberYFIYCGSGSGSamber	1	0
ORF 214479	1	MEQSSQYCRRSYCGSGSGSamber	1	0
ORF 214480	1	MIKKSELSLYCGSGSGSamber	1	0
ORF 214481	1	MWMNQWGYKSSCGSGSGSamber	1	0
ORF 214482	1	MGNILESLMCCGSGCGSamber	1	0
ORF 214483	1	MVGYPVRSASSLRCSSGSGSamber	1	0
ORF 214484	1	MTRSVEGDSIDFCGSGSGSamber	1	0
ORF 214485	1	MPKNYWAEMRKCGSGSGSamber	1	0
ORF 214486	1	MNGPTITRWamberSTCGGGSGSamber	1	0
ORF 214487	1	MRACamberQRVMILDCGSGSGSamber	1	0
ORF 214488	1	MRSLYTamberTDMRCGSGSGSamber	1	0
ORF 214489	1	MGCKKCPVVPCGSGSGSamber	1	0
ORF 214490	1	MGVCLVEWRSECGSGSGSamber	1	0
ORF 214491	1	MADVPRVamberDYKIICGSGSGSamber	1	0
ORF 214492	1	MamberKARHDWGDCGSGSamber	1	0
ORF 214493	1	MCCAIDGLFGSCGSSSGRamber	1	0
ORF 214494	1	MIGIWPTMVSNCGSGSGSamber	1	0
ORF 214495	1	MCGSFGSRVIKCGSGSGSamber	1	0
ORF 214496	1	MPCCCVMNVQYCGSGSGSamber	1	0
ORF 214497	1	MALQFKMKQCCGSGGGSamber	1	0
ORF 214498	1	MWKSRNMIPHNACGSGSGSamber	1	0
ORF 214499	1	MNWQAVFYEDCGSGSGSamber	1	0
ORF 214500	1	MSIRRopalGGIFAAAASGSamber	1	0
ORF 214501	1	MILTYFQVLCTCGSGSGSamber	1	0
ORF 214502	1	MLRGSRRFIYVNCGSGSGSamber	1	0
ORF 214503	1	MSKDYAWRYMFCGSSSGSamber	1	0
ORF 214504	1	MKWCSWVRYFCGSGGGSamber	1	0
ORF 214505	1	MKPMVRYLRRVCGSGSGSamber	1	0
ORF 214506	1	MALLVAGLWFNCGSGSGSamber	1	0
ORF 214507	1	MYVTNPYAMELCGSSSGSamber	1	0
ORF 214508	1	MTYVRHKSVSADCGSGSGSamber	1	0
ORF 214509	1	MLTMWWYWPNamberRCGSGSGSamber	1	0
ORF 214510	1	MWRLVRTSLPTDCGGGSGSamber	1	0
ORF 214511	1	MTGRYHEEMLNCGSSSGSamber	1	0
ORF 214512	1	MRCKCRSKGNCGSGSGSamber	1	0
ORF 214513	1	MCGSYLSYGGISCGSGSGSamber	1	0
ORF 214514	1	MLPCSLKKGLNECGSGSGSamber	1	0
ORF 214515	1	MINSESamberSAEPCGSGSGSamber	1	0
ORF 214516	1	MWLDamberLHGLFDDMCGSGSGSamber	1	0
ORF 214517	1	MISQCTDRMCNSCGRGSGSamber	1	0
ORF 214518	1	MRGDWLYWTYLCGSGSGSamber	1	0
ORF 214519	1	MGFDPHMSLTYDCGSGSGSamber	1	0
ORF 214520	1	MVamberMIQLNVTMLCGSGSGSamber	1	0
ORF 214521	1	MKNRENNDNDCGSGGGSamber	1	0
ORF 214522	1	MKMPPHRSMDRGCGSGGGSamber	1	0
ORF 214523	1	MLDAYCRDWKCRNCGSGSGSamber	1	0
ORF 214524	1	MGKSQITFGGVYCGSGSGSamber	1	0
ORF 214525	1	MLHILTKLVSCGSGSGSamber	1	0
ORF 214526	1	MMamberLHMSYGNCGSGSGSamber	1	0
ORF 214527	1	MAHDCELCDICGSGSGSamber	1	0
ORF 214528	1	MMRTRDTVQWMCGSGSGSamber	1	0
ORF 214529	1	MLNHKYSDDEYERCGSGSGSamber	1	0
ORF 214530	1	MNREARSDRMALQCGSGSGSamber	1	0
ORF 214531	1	MMRLKMYIYamberFCGSGSGSamber	1	0
ORF 214532	1	MKMVLamberSHRWCGSGGGSamber	1	0
ORF 214533	1	MWSNECMNTVCGSSSGSamber	1	0
ORF 214534	1	MDYNMLYRYRCGSGSGSamber	1	0
ORF 214535	1	MSWLLQWamberamberSNECGSGSGSamber	1	0
ORF 214536	1	MTYSQGKYTCCGSGSGSamber	1	0
ORF 214537	1	MILGNLVTMDCGSGIGSamber	1	0
ORF 214538	1	MWFVFIFRLQCGSGSGSamber	1	0
ORF 214539	1	MRRVRVHTYSCGSGSGSamber	1	0
ORF 214540	1	MIFRYHGVWMCGSGSGSamber	1	0
ORF 214541	1	MRCKNILVQMYCCGCGSGSamber	1	0
ORF 214542	1	MIRTRDNRFSWCGSCSGSamber	1	0
ORF 214543	1	MAFamberHRLamberGVTILCGSGSGSamber	1	0
ORF 214544	1	MVDEQKEIGVCGSGGGSamber	1	0
ORF 214545	1	MASRTVRNIamberLIGCSSGSGSamber	1	0
ORF 214546	1	MamberAGLNETVTLLCGCGSGSamber	1	0
ORF 214547	1	MPYRPamberVRQYCGSGSGSamber	1	0
ORF 214548	1	MPIVGKYIVMKACGSGSGSamber	1	0
ORF 214549	1	MamberEHTCALMRCGSGGGSamber	1	0
ORF 214550	1	MVWSDEVFTRECGSGSGSamber	1	0
ORF 214551	1	MDKYCRTSSIWCGSSSGSamber	1	0
ORF 214552	1	MLLLLHPamberSRATCGSGSGSamber	1	0
ORF 214553	1	MKSFVFDSIDACGSSSGSamber	1	0
ORF 214554	1	MGNTNRLNVCCGSGSGSamber	1	0
ORF 214555	1	MEWSGCPDPEHCGSCSGSamber	1	0
ORF 214556	1	MTIVRLEISWKCGSGSGSamber	1	0
ORF 214557	1	MDPLNSSVHPCGSGSGSamber	1	0
ORF 214558	1	MDDPCSRSSCRSCGSGSGSamber	1	0
ORF 214559	1	MQWRamberLIPTRTCGSGSGSamber	1	0
ORF 214560	1	MILTEALVTSTTGCGSGSGSamber	1	0
ORF 214561	1	MSSQIQECYERNECGSGGSamber	1	0
ORF 214562	1	MPDYTIamberKVQTNCGSGSGSamber	1	0
ORF 214563	1	MSSLMLEamberMPCGSGSGSamber	1	0
ORF 214564	1	MYYQMSDLWSCGSGSGSamber	1	0
ORF 214565	1	MYWSLRAWKLECGSCSGSamber	1	0
ORF 214566	1	MamberALWESNTIMVCGSGSGSamber	1	0
ORF 214567	1	MNIWAPRRLLDTCGGGSGSamber	1	0
ORF 214568	1	MISDRLIILamberICGSGSGSamber	1	0
ORF 214569	1	MWRFCCNLVITLCGCGSGSamber	1	0
ORF 214570	1	MWLLLTVDFKCGSGSGSamber	1	0
ORF 214571	1	MLRTREAKMRVDCGCGSGSamber	1	0
ORF 214572	1	MLGKTWAIFamberDVMCSSGSGSamber	1	0
ORF 214573	1	MLHRHamberTLNRTEopalGGGSGSamber	1	0
ORF 214574	1	MQRSMHVQLYCGSGSGSamber	1	0
ORF 214575	1	MPWSLSRKRKCGSGRGSamber	1	0
ORF 214576	1	MLCMNWHLFPFLICSSGSGSamber	1	0
ORF 214577	1	MIamberISVSDIRCGSGSGSamber	1	0
ORF 214578	1	MVLRCTAICNDCGSGSGSamber	1	0
ORF 214579	1	MSVamberHYELRNCGSGCGSamber	1	0
ORF 214580	1	MGLQKIVHSQCGSGSGSamber	1	0
ORF 214581	1	MRTSNamberRYSSTCGSSSGSamber	1	0
ORF 214582	1	MKSMVTKAQSMMCGSGSGSamber	1	0
ORF 214583	1	MWamberLTVAYIICGSGGGSamber	1	0
ORF 214584	1	MSTERNPKCICGSGSGSamber	1	0
ORF 214585	1	MYVLLIKGYICGSGSGGamber	1	0
ORF 214586	1	MIRAKRPSHYCGSGGGSamber	1	0
ORF 214587	1	MKGVLHLFCGSGSGSamber	1	0
ORF 214588	1	MPDKDGCVWVRCGSGSGSamber	1	0
ORF 214589	1	MAYTWQNLRamberCGSGSGSamber	1	0
ORF 214590	1	MRSVATSWKWMCGSGSGSamber	1	0
ORF 214591	1	MMFMSPDQYGamberDCGSGSGSamber	1	0
ORF 214592	1	MRYNIDGSYNALCGRGSGSamber	1	0
ORF 214593	1	MRGMAQFKNDDRCGSGSGSamber	1	0
ORF 214594	1	MILVGCNSSVGIVCCSGSGSamber	1	0
ORF 214595	1	MSNKYDDSSKCGSGCGSamber	1	0
ORF 214596	1	MCamberAamberLFDDTCGSGSGSamber	1	0
ORF 214597	1	MVCRGLKSLDKCGSRSGSamber	1	0
ORF 214598	1	MWSGVIFVLDVACGSGSGSamber	1	0
ORF 214599	1	MERVHMMRRQRCCGSGSGSamber	1	0
ORF 214600	1	MKLRLENLKWKGCGSGSGSamber	1	0
ORF 214601	1	MYNERLamberGHGHGCGSGSGSamber	1	0
ORF 214602	1	MGTLPACRNFSSCGSGSGSamber	1	0
ORF 214603	1	MRTTVSSYGGDCGSGSGSamber	1	0
ORF 214604	1	MNNVFSQNFQCGSGRGSamber	1	0
ORF 214605	1	MAEGVKLSNFLCGSGSGSamber	1	0
ORF 214606	1	MEFHRQSVILGCGSGSGSamber	1	0
ORF 214607	1	MPRGHFYVMSCGSGSGSamber	1	0
ORF 214608	1	MCSNamberSPMSDHCGSGSGSamber	1	0
ORF 214609	1	MHRTESCQLSCGSGNGSamber	1	0
ORF 214610	1	MTDRGNERILSCGSGSGSamber	1	0
ORF 214611	1	MLATRWFYETRCCAGGSGSamber	1	0
ORF 214612	1	MRCHAQSFICCGSGSGSamber	1	0
ORF 214613	1	MTPAMNamberVFGKYFCRSGSGSamber	1	0
ORF 214614	1	MMDTRTAEamberRNGCGSGSGSamber	1	0
ORF 214615	1	MGLTLRRRYTYGSECEGLRLVRCGSGSamber	1	0
ORF 214616	1	MITLLGDTQDLYCGGGSamber	1	0
ORF 214617	1	MYINPPETVYKRCGSGSGSamber	1	0
ORF 214618	1	MMALWLTKYWRICGGGSGSamber	1	0
ORF 214619	1	MSCPFRREVLCGSGSGSamber	1	0
ORF 214620	1	MRTSLANSYSHCGSGSGSamber	1	0
ORF 214621	1	MSVamberHYELRNCGSGGGSamber	1	0
ORF 214622	1	MSCHDKGAACCGSGSGSamber	1	0
ORF 214623	1	MCHALGPNSWCKCGSGSGSamber	1	0
ORF 214624	1	MTHADHDLIALWCGRGSGSamber	1	0
ORF 214625	1	MASALSMTYNNGCGGGSGSamber	1	0
ORF 214626	1	MEILLNRNDIamberCGSGSGSamber	1	0
ORF 214627	1	MTISVGSAKCAAKCDSGSGSamber	1	0
ORF 214628	1	MRLAMASWNAYCGSGSGSamber	1	0
ORF 214629	1	MVYQEamberVSHSamberACGSGSGSamber	1	0
ORF 214630	1	MCamberamberAamberKamberamberYTDCGSGSGSamber	1	0
ORF 214631	1	MVPTDVVRTAICGSGSGSamber	1	0
ORF 214632	1	MRCNTWCAVDCGSGRGSamber	1	0
ORF 214633	1	MGSDSNAVEDACGSGSDSamber	1	0
ORF 214634	1	MLRHMTIVIGRVCGGGSGSamber	1	0
ORF 214635	1	MRPRRYKLKLCGSGSGSamber	1	0
ORF 214636	1	MTATCLRYCLISHCGSGSGSamber	1	0
ORF 214637	1	MWDMLDINITTYCGSGSGSamber	1	0
ORF 214638	1	MLREPSGAQEMKTCGSGSGSamber	1	0
ORF 214639	1	MVSLRNARRHNCGSGSGSamber	1	0
ORF 214640	1	MPFRCVRFCFCGSGSGSamber	1	0
ORF 214641	1	MWPNTNGKamberYCSCGRGSGSamber	1	0
ORF 214642	1	MNLNamberRVKRECGSGGGSamber	1	0
ORF 214643	1	MVSPKMALQNLCGSGSGSamber	1	0
ORF 214644	1	MVIKQNCVLSCGSGSGSamber	1	0
ORF 214645	1	MAGWADSGSAamberCGSCSGSamber	1	0
ORF 214646	1	MADHKTHLNSICGSGSGSamber	1	0
ORF 214647	1	MPVIKECGWICGSGGGSamber	1	0
ORF 214648	1	MHSYKYWKMLKCGSGSGSamber	1	0
ORF 214649	1	MIDTLDGRDFCGSGSGSamber	1	0
ORF 214650	1	MAFNILACTKCGSGCGSamber	1	0
ORF 214651	1	MTIIAAQamberVIFFCGSGSGSamber	1	0
ORF 214652	1	MIDECNTDQMGLCGSGSGSamber	1	0
ORF 214653	1	MFPFDHSKVACGSGSGSamber	1	0
ORF 214654	1	MDPTEICCNHGCGSGSGSamber	1	0
ORF 214655	1	MDVDSGLIFECSCGSGSGSamber	1	0
ORF 214656	1	MVLVSMTNVIRSCGSGSGSamber	1	0
ORF 214657	1	MCIKNCVEIYACGSGSGSamber	1	0
ORF 214658	1	MSEPWTKVLHCGSGGGSamber	1	0
ORF 214659	1	MRRTNSYYamberWMVCGSGSGSamber	1	0
ORF 214660	1	MTTamberAYHVHVCGSGSGSamber	1	0
ORF 214661	1	MTSWLWIamberGMCGSGSGSamber	1	0
ORF 214662	1	MANEAGRNamberSCGSGSGSamber	1	0
ORF 214663	1	MMVRPMamberRHIYCGSSSGSamber	1	0
ORF 214664	1	MPDSRAQCCGCGSGSGSamber	1	0
ORF 214665	1	MYLEREYKCKVCGSGSGSamber	1	0
ORF 214666	1	MDIWTDTDKQRCGSGTGSamber	1	0
ORF 214667	1	MWSDSKMVLPSCGSGSGSamber	1	0
ORF 214668	1	MKYLINESamberamberHCGSGSGSamber	1	0
ORF 214669	1	MRKQTLMWVMVKCGSGSGSamber	1	0
ORF 214670	1	MSLSWNYDGITCGSSSGSamber	1	0
ORF 214671	1	MATIILSamberLDMCGSGSGSamber	1	0
ORF 214672	1	MQYQGamberHILKLCGSGSGSamber	1	0
ORF 214673	1	MVVHMVRTVNCGSGSGSamber	1	0
ORF 214674	1	MCCAGASLYFCGSGSGSamber	1	0
ORF 214675	1	MSRDYamberFWGNCGSGSGSamber	1	0
ORF 214676	1	MMHEGMYDTANCDSGSGSamber	1	0
ORF 214677	1	MRMSWamberKVDFCGSGSGSamber	1	0
ORF 214678	1	MDKFKENNCYLCGSGSGSamber	1	0
ORF 214679	1	MIDVGQPVRIVCGSGSGSamber	1	0
ORF 214680	1	MRSVDMNLWQNCGSGSGSamber	1	0
ORF 214681	1	MSSRSEamberamberamberLCSSGSGSamber	1	0
ORF 214682	1	MYamberSamberCamberECGSGSGSamber	1	0
ORF 214683	1	MGQVPQamberNPCILLCGSGSGSamber	1	0
ORF 214684	1	MQDEMamberRVLKTCGSGSGSamber	1	0
ORF 214685	1	MDSRPLVRRPKCGSGSGSamber	1	0
ORF 214686	1	MKLEPRMWKamberKLCGSGSGSamber	1	0
ORF 214687	1	MPTNDNGERLTDCDSGSGSamber	1	0
ORF 214688	1	MQKPRRVSamberRIISCGSGSGSamber	1	0
ORF 214689	1	MamberVVCLKCSamberTVCGSGSGSamber	1	0
ORF 214690	1	MamberYDLANTRFVLCGRGSGSamber	1	0
ORF 214691	1	MYSPESMGCCSCGSGSGSamber	1	0
ORF 214692	1	MFSamberSHYVHAWGCGSGSGSamber	1	0
ORF 214693	1	MSGTHETSHDEHCCGSGSGSamber	1	0
ORF 214694	1	MISRALRISFINCGGGSGSamber	1	0
ORF 214695	1	MVamberWLVVVVCECGSGSGSamber	1	0
ORF 214696	1	MPLCLVLFTNCGSGSGSamber	1	0
ORF 214697	1	MRMINHLamberSQCGSGCGSamber	1	0
ORF 214698	1	MLNYNQLLSPSNCGSGSGSamber	1	0
ORF 214699	1	MRFTVIamberTFSNTCGSGSGSamber	1	0
ORF 214700	1	MLPYGSFDRHVCGSGSGSamber	1	0
ORF 214701	1	MTTWAKWSACCGSGSGSamber	1	0
ORF 214702	1	MKSWRQNLYMICGRGSGSamber	1	0
ORF 214703	1	MRREYLWRTLVYFCSSGSGSamber	1	0
ORF 214704	1	MSIHFNHKRYICGSGSGSamber	1	0
ORF 214705	1	MDNMKCVCTCGSGSGSamber	1	0
ORF 214706	1	MAGPGTYNIKCGSGGGSamber	1	0
ORF 214707	1	MRMTTMESSNGYDCGSGSGSamber	1	0
ORF 214708	1	MNYARHTYFNQCGSGSGSamber	1	0
ORF 214709	1	MSKRGTNWVFCGSGSGSamber	1	0
ORF 214710	1	MRRTARamberRTRCGGGSGSamber	1	0
ORF 214711	1	MSWFNVMDFECGSGSGSamber	1	0
ORF 214712	1	MCLLRNTDNamberFIQCCSGSGSamber	1	0
ORF 214713	1	MamberLAAPCIMSVRGSGSGSamber	1	0
ORF 214714	1	MSFTVVWLFNLCGSGSamber	1	0
ORF 214715	1	MDYVLNQCVQCGSGSASamber	1	0
ORF 214716	1	MGTHDLTSLRRNCGSGSGSamber	1	0
ORF 214717	1	MREVamberITHFICGSGSGSamber	1	0
ORF 214718	1	MEVQVDTTLNWWICCSGSGSamber	1	0
ORF 214719	1	MKAASSLCVADCGSGSGSamber	1	0
ORF 214720	1	MWLamberKDRYYHCGSGSGSamber	1	0
ORF 214721	1	MCYIALMQLNCRCGSGSGSamber	1	0
ORF 214722	1	MYKSVTNIANCGSGSGSamber	1	0
ORF 214723	1	MGMSAKTDFVTWNCGSGSGSamber	1	0
ORF 214724	1	MLIITSNGamberWNVCGSGSGSamber	1	0
ORF 214725	1	MDEDSSPNDLVCGSGSGSamber	1	0
ORF 214726	1	MWASILDSNGTALCGSGSGSamber	1	0
ORF 214727	1	MGSYHAVHSKamberNRCGSGSGSamber	1	0
ORF 214728	1	MVAGWPRVALCGSGSGSamber	1	0
ORF 214729	1	MNGKamberLKKFNDCGSGSGSamber	1	0
ORF 214730	1	MSWRRSQSGKVNSCGSGSGSamber	1	0
ORF 214731	1	MYQVYRTYDNYNLCGSGSGSamber	1	0
ORF 214732	1	MFamberCKLDINKSCGSGSGSamber	1	0
ORF 214733	1	MVATYamberLDDICCGSCSGSamber	1	0
ORF 214734	1	MAICPTFQMTCGSGSGSamber	1	0
ORF 214735	1	MGNHYNHVSGCGSGRGSamber	1	0
ORF 214736	1	MTTamberSGKGLSACGSRSGSamber	1	0
ORF 214737	1	MYRVGCMSMAACGSGSGSamber	1	0
ORF 214738	1	MRamberALMNRQVCGSGSGSamber	1	0
ORF 214739	1	MNGCSINSVTCGSGSGSamber	1	0
ORF 214740	1	MQISINKRERHamberCGSGSGSamber	1	0
ORF 214741	1	MNHCGLCTATFCGSSSGSamber	1	0
ORF 214742	1	MLNYDLVSYQCGSGSGSamber	1	0
ORF 214743	1	MLAHDKamberGCNRCGSGSGSamber	1	0
ORF 214744	1	MamberamberQDYDQDRYCGSSSGSamber	1	0
ORF 214745	1	MHADEMQIWFICGSGSGSamber	1	0
ORF 214746	1	MYamberACFKamberNHNYCGSGSGSamber	1	0
ORF 214747	1	MGNSLMVRTECGSGSGSamber	1	0
ORF 214748	1	MMNPGNLARTCGSGSGSamber	1	0
ORF 214749	1	MSRQYKTDLDCGSGSGSamber	1	0
ORF 214750	1	MWMETYVLYYICGSGSGSamber	1	0
ORF 214751	1	MMSGNMHNYDNCGSGSGSamber	1	0
ORF 214752	1	MKQIWTPVVLLSCGSGSGSamber	1	0
ORF 214753	1	MRIGLYSVLMYECGSGSGSamber	1	0
ORF 214754	1	MFamberCKLDINKSCGSSSGSamber	1	0
ORF 214755	1	MLEDLFESLSRNCGSGSGSamber	1	0
ORF 214756	1	MMNYVQSNCGSGSGSamber	1	0
ORF 214757	1	MISVamberNEKEMCGSGSGSamber	1	0
ORF 214758	1	MMINTSCPIYamberCGSGSGSamber	1	0
ORF 214759	1	MCSWTRWIVDCGSGGGSamber	1	0
ORF 214760	1	MASDVEKamberRCALCGSGSGSamber	1	0
ORF 214761	1	MGYLYSYTSVSFCGSGSGSamber	1	0
ORF 214762	1	MGDTTEFDQYLWCGSGSGSamber	1	0
ORF 214763	1	MSMDSTKIYRRCGSSSGSamber	1	0
ORF 214764	1	MYQNVYCCEREHCGSGSGSamber	1	0
ORF 214765	1	MIAWSGTYIGSCGSGSGSamber	1	0
ORF 214766	1	MVTDNTGamberSRYICGCGSGSamber	1	0
ORF 214767	1	MKLLamberWNTVSGCGSGSGSamber	1	0
ORF 214768	1	MGLVHRYSDKGKCCSSGSGSamber	1	0
ORF 214769	1	MPGamberNSPLKGamberDKCGSGSGSamber	1	0
ORF 214770	1	MTMNVTYMDCGSGSGSamber	1	0
ORF 214771	1	MALFVQTRGNMCGSGSGSamber	1	0
ORF 214772	1	MGCECNAHMKVamberCGSGSGSamber	1	0
ORF 214773	1	MNNSQHSDRGCGSGSamber	1	0
ORF 214774	1	MTSLKGHQITVCGSGSGSamber	1	0
ORF 214775	1	MVRFFGERFLCGSGSGSamber	1	0
ORF 214776	1	MCNLRamberTDamberTCGSGSGSamber	1	0
ORF 214777	1	MKCCSSPWKCCGSGSGSamber	1	0
ORF 214778	1	MTAFSSVNREYDCGGGSGSamber	1	0
ORF 214779	1	MKWHISSTCAECGSSSGSamber	1	0
ORF 214780	1	MGGVYLamberHCSACGSGSGSamber	1	0
ORF 214781	1	MFGNVTVNQTKCGSGSGSamber	1	0
ORF 214782	1	MTLLKSIHQLCGSGSGSamber	1	0
ORF 214783	1	MamberVIVQFFDRDCGSGSGSamber	1	0
ORF 214784	1	MMTRSRPWYGTCGSGSGSamber	1	0
ORF 214785	1	MMSRTNLNRIGCGSCSGSamber	1	0
ORF 214786	1	MDPWTPVDTSLCGSGSGSamber	1	0
ORF 214787	1	MNamberVVSKQLVVDECGSGSGSamber	1	0
ORF 214788	1	MRSRNRMKGamberRIKCGSGSamber	1	0
ORF 214789	1	MTRRSVLSDKamberCGSGSGSamber	1	0
ORF 214790	1	MLPDHRWSRMRamberSCGSGSGSamber	1	0
ORF 214791	1	MEVQVDTTLNWWICSSGSGSamber	1	0
ORF 214792	1	MVYKPALSGSKCGSSSGSamber	1	0
ORF 214793	1	MRLNHAKRSTFCGSGSGSamber	1	0
ORF 214794	1	MVHCamberLYSamberRCGSGSGSamber	1	0
ORF 214795	1	MMIGLIWEKRHCGSSSGSamber	1	0
ORF 214796	1	MGIRPQDHNDQRCGSGSGSamber	1	0
ORF 214797	1	MGSLIIYDRVCGSGSGSamber	1	0
ORF 214798	1	MGLRCRIKSDTCGSGSGSamber	1	0
ORF 214799	1	MGAAamberHMNPVHCGSSSGSamber	1	0
ORF 214800	1	MTTVKTAIAYTCGCGSGSamber	1	0
ORF 214801	1	MamberVamberRQRVDILFCGSGSGSamber	1	0
ORF 214802	1	MMETHSMamberSKCGGGSGSamber	1	0
ORF 214803	1	MLMWNSPKSDCGSGSGSamber	1	0
ORF 214804	1	MANEEDSTNHCGSGSGSamber	1	0
ORF 214805	1	MamberVKSMGTamberYNCGSGSamber	1	0
ORF 214806	1	MHSGVTIamberAHCGSGSGSamber	1	0
ORF 214807	1	MTRMLEACDLCGSGSGSamber	1	0
ORF 214808	1	MDDPNKSTIFCGSGSGSamber	1	0
ORF 214809	1	MVYKPALSGSKCGSCSGSamber	1	0
ORF 214810	1	MRYIAMAACDYCGSGSGSamber	1	0
ORF 214811	1	MLRYIYSLHCCGSGSGSamber	1	0
ORF 214812	1	MCVSSQANMSLDCGSGSGSamber	1	0
ORF 214813	1	MRFSQMAWGKICGSGSGSamber	1	0
ORF 214814	1	MLISTFMVTMAICGGGSGSamber	1	0
ORF 214815	1	MPLYPWTYRKCGSGSGSamber	1	0
ORF 214816	1	MGRMCTYamberDSYCVSGSGSamber	1	0
ORF 214817	1	MLRDSSRDPMYECGSGSGSamber	1	0
ORF 214818	1	MGPMTPamberFSRQICGSGSGSamber	1	0
ORF 214819	1	MLGYITQTCRCGSGSGSamber	1	0
ORF 214820	1	MRQTAYTINRCGSGSamber	1	0
ORF 214821	1	MYGNQCSDWCGSGSGSamber	1	0
ORF 214822	1	MVVWLamberLCCGSGSGRamber	1	0
ORF 214823	1	MGKVRKDMIGLYFCGSGSGSamber	1	0
ORF 214824	1	MSQCASSFLHQCGSGSGSamber	1	0
ORF 214825	1	MTRHYIVWSPGHCGSGSGSamber	1	0
ORF 214826	1	MPVCVCLHIGFCGSGSGSamber	1	0
ORF 214827	1	MPYEVSHLKKGCGSGSGSamber	1	0
ORF 214828	1	MVRSKDLLGMFCGSGSGSamber	1	0
ORF 214829	1	MAYSPECIEDCGSGSGSamber	1	0
ORF 214830	1	METDVVVSSAKCGSGSGSamber	1	0
ORF 214831	1	MAKRNENANSACGSGSGSamber	1	0
ORF 214832	1	MMQNDYKSMPCIKCGSGSGSamber	1	0
ORF 214833	1	MKLCGELFDETCGSGSGSamber	1	0
ORF 214834	1	MVKSRTSDPDCGSGSGSamber	1	0
ORF 214835	1	MGSRSICTDEFCGSGSGSamber	1	0
ORF 214836	1	MRVMLLMALamberCGSGSGSamber	1	0
ORF 214837	1	MIGPVMLHTRNMCGSGGGSamber	1	0
ORF 214838	1	MEDHFVPNVNVYCGSGSGSamber	1	0
ORF 214839	1	MVSQTSSLamberSYGSGSGSamber	1	0
ORF 214840	1	MamberLKINRQMYYRTCGSGSGSamber	1	0
ORF 214841	1	MRVANAHRLACGSGSGSamber	1	0
ORF 214842	1	MLIAGMRPLVSKCGSGSGSamber	1	0
ORF 214843	1	MIYASKNIILSRCGSGSGSamber	1	0
ORF 214844	1	MRSIVSNEEEHCGSGSGSamber	1	0
ORF 214845	1	MYamberRKFYamberLNSCGSGSGSamber	1	0
ORF 214846	1	MIIGSKLFIDLCGSGSGSamber	1	0
ORF 214847	1	MESAHENFLGICGSGSGSamber	1	0
ORF 214848	1	MRTSAYMQTMFHCGSGSGSamber	1	0
ORF 214849	1	MAPYVMVENFCGSGSGSamber	1	0
ORF 214850	1	MLCNDSSSCYHCGSGSGSamber	1	0
ORF 214851	1	MYNDNVRTLQCGSGSGSamber	1	0
ORF 214852	1	MPNKEQEAGYHCGSGSGSamber	1	0
ORF 214853	1	MFLDRCVPRMamberCGSGSGSamber	1	0
ORF 214854	1	MNCAELSSERDDLCGSSSGGamber	1	0
ORF 214855	1	MECCQPNYPNCGSGSGSamber	1	0
ORF 214856	1	MRNVTTHMSECGSGSGSamber	1	0
ORF 214857	1	MYYTFNVPVLCGSGSGSamber	1	0
ORF 214858	1	MVRRCLKWSPTSSCGSGSGSamber	1	0
ORF 214859	1	MKSFFHVLSRIANCGSGSGSamber	1	0
ORF 214860	1	MYWSRSVFamberMFVACGSGSGSamber	1	0
ORF 214861	1	MMCPFTAVIQRCGSGSGSamber	1	0
ORF 214862	1	MRFITSLKKKMSCGSGSGSamber	1	0
ORF 214863	1	MVDSERKNVCECGSGSGSamber	1	0
ORF 214864	1	MPVLATVEMEEQDCGSGSGSamber	1	0
ORF 214865	1	MALLKNTNQSCGSGSGSamber	1	0
ORF 214866	1	MLKLamberQRSVNTDCGSGSGSamber	1	0
ORF 214867	1	MAKWFRGHHVCGSGSGSamber	1	0
ORF 214868	1	MRYYKIERQKRKCGSGSGSamber	1	0
ORF 214869	1	MWRAEQNRTNVCGSGSGSamber	1	0
ORF 214870	1	MTMASTWYEHCGSGSGSamber	1	0
ORF 214871	1	MMVRIKTRGRCCGSGSGSamber	1	0
ORF 214872	1	MGDTWCLTCYCGSGSGSamber	1	0
ORF 214873	1	MFGLMTSHSELDCGSGSGSamber	1	0
ORF 214874	1	MVFEWATAVSNCGSGSGSamber	1	0
ORF 214875	1	MYSRVISVamberLYCGSGSGSamber	1	0
ORF 214876	1	MLALDLHDIamberFCGSGSGSamber	1	0
ORF 214877	1	MFVDNMDENDMCGSGSGSamber	1	0
ORF 214878	1	MWEILWARINRFCGSGSGSamber	1	0
ORF 214879	1	MLTDQKLRITSVCGSGSGSamber	1	0
ORF 214880	1	MSVVVTVYLMEQCGSGSGSamber	1	0
ORF 214881	1	MWCYCKVSGSCGSGSGSamber	1	0
ORF 214882	1	MCYTTGMDQEKCGSGSGSamber	1	0
ORF 214883	1	MERLHTRGYNIVCGSGSGSamber	1	0
ORF 214884	1	MITDISYSRLCGSGSGSamber	1	0
ORF 214885	1	MTMCVNNFDFHCGSGSGSamber	1	0
ORF 214886	1	MQSCAAAAAAARTGGGKDRamber	1	0
ORF 214887	1	MWamberVEASLWLCGSGSGSamber	1	0
ORF 214888	1	MCEWVRFPLKICGSGSGSamber	1	0
ORF 214889	1	MKFSWVFYWSRCGSGSGSamber	1	0
ORF 214890	1	MSVVTNamberIERCGSGSGSamber	1	0
ORF 214891	1	MERRLSVYGQNCGSGSGSamber	1	0
ORF 214892	1	MSGNLQPIMKWKVCGSGSGSamber	1	0
ORF 214893	1	MSCRLTMDCVSCGSGSGSamber	1	0
ORF 214894	1	MSSWTDTISCSNCGSGSGSamber	1	0
ORF 214895	1	MVLSWRKVKRCCGSGSGSamber	1	0
ORF 214896	1	MPDYSSYamberFKNCGSGSGSamber	1	0
ORF 214897	1	MTSIWGLVNMNCGSGSGSamber	1	0
ORF 214898	1	MFamberCDDADVMCGSGSGSamber	1	0
ORF 214899	1	MRGFRFLHFLCGSGSGSamber	1	0
ORF 214900	1	MNGNARYFALVCGRGSGSamber	1	0
ORF 214901	1	MSLTRRYYNRCGSGSGSamber	1	0
ORF 214902	1	MAKYPRRACHCGSGSGSamber	1	0
ORF 214903	1	MVLEMAYSamberMDVICGSGSGSamber	1	0
ORF 214904	1	MMLSSGRFCGSGSGSamber	1	0
ORF 214905	1	MDTDICGVLSCGSGSGSamber	1	0
ORF 214906	1	MGRIIDICYGTKCGSGSGSamber	1	0
ORF 214907	1	MNNLLRTIRYQLICGSGSDSamber	1	0
ORF 214908	1	MLEGPRLIFKDLCGSGSGSamber	1	0
ORF 214909	1	MLCKMWHGPTPVLCGSGSGSamber	1	0
ORF 214910	1	MGRLTPMADVSCGSGSGSamber	1	0
ORF 214911	1	MYKNRNTLLVCGSGSGSamber	1	0
ORF 214912	1	METLATGRGTFCGSGSGSamber	1	0
ORF 214913	1	MRQLSSENRFDCGSGSGSamber	1	0
ORF 214914	1	MGRTSLCYTICGSGSGSamber	1	0
ORF 214915	1	MMLSYGTRLNKKICGSGSGSamber	1	0
ORF 214916	1	MRWIPSEILCIYCGSGSGSamber	1	0
ORF 214917	1	MFIDCSFNMVYCGSGSGSamber	1	0
ORF 214918	1	MMamberPSCQANGYCGSGSGSamber	1	0
ORF 214919	1	MHLVENPLDIRMCGSGSGSamber	1	0
ORF 214920	1	MDRWLRGSIWKLCGSGSGSamber	1	0
ORF 214921	1	MCDHCQHTHISCSSGSamber	1	0
ORF 214922	1	MDYKSAECETCGSGSamber	1	0
ORF 214923	1	MFMTLRMMTSCGSGSGSamber	1	0
ORF 214924	1	MTATGTSLIACCGSGSGSamber	1	0
ORF 214925	1	MGPDATTMQSCGSGSGSamber	1	0
ORF 214926	1	MWQSSMNYHIWSCGSGSGSamber	1	0
ORF 214927	1	MFLDGMamberVSTCCGSGSGSamber	1	0
ORF 214928	1	MWARSESGRSRSCGSGSGSamber	1	0
ORF 214929	1	MARMSNTNMHCGSGSGSamber	1	0
ORF 214930	1	MLKRHLYCYamberCGSGSGSamber	1	0
ORF 214931	1	MAHCIQSVVCGSGSGSamber	1	0
ORF 214932	1	MNDLVDNRVLRCGSGSGSamber	1	0
ORF 214933	1	MDMNRAMYNDDGCGSGSGSamber	1	0
ORF 214934	1	MRMEDSVAWTDCGSGSGSamber	1	0
ORF 214935	1	MPLDAVIQQICGSGSGSamber	1	0
ORF 214936	1	MWKamberamberIWRDGLCCGSGSGSamber	1	0
ORF 214937	1	MAVWIMQAINACGSGSGSamber	1	0
ORF 214938	1	MMMTLDSRLLSSCCGSGSGCamber	1	0
ORF 214939	1	MCWTRLHCQRCGSGSGSamber	1	0
ORF 214940	1	MKDVamberLFAHRRKCCGSGSGRamber	1	0
ORF 214941	1	MNEWDIYYopalLALRQRHGSamber	1	0
ORF 214942	1	MWMVGVFCFFICGSGSGSamber	1	0
ORF 214943	1	MWILLLKQIamberVCGSGSGSamber	1	0
ORF 214944	1	MamberYDMNSFLIAMACGSGSGSamber	1	0
ORF 214945	1	MPITCNILTQGHECGSGSGSamber	1	0
ORF 214946	1	MVLLNFFSFNEINCGSGSGCamber	1	0
ORF 214947	1	MamberEDATGHGKRFCGSGSGSamber	1	0
ORF 214948	1	MCSVQCLSRCTCGSGSGSamber	1	0
ORF 214949	1	MWHVFYYYVDTSCGSGSGSamber	1	0
ORF 214950	1	MVPRVMIKIELRVCGSGSGSamber	1	0
ORF 214951	1	MIGWILERNCGSGSGSamber	1	0
ORF 214952	1	MVKCFSCPNACGSGSGSamber	1	0
ORF 214953	1	MINDRKLVRNCGSGSGSamber	1	0
ORF 214954	1	MNAAamberQNEQDCGSGSGSamber	1	0
ORF 214955	1	MDLVACDQRamberCGSGSGSamber	1	0
ORF 214956	1	MGNRVQNRKNLHCGSGSGSamber	1	0
ORF 214957	1	MFYRNNYMRRCGSGSGSamber	1	0
ORF 214958	1	MMNSamberWCGamberSDCGSGSGSamber	1	0
ORF 214959	1	MCSKQNSCCGNamberVCGSGSGSamber	1	0
ORF 214960	1	MILYCATamberIDICGSGSGSamber	1	0
ORF 214961	1	MRamberSGKRNRWNCGSGSGSamber	1	0
ORF 214962	1	MLDVRTEDQMECGSGSGSamber	1	0
ORF 214963	1	MWYKKVRDamberDLDCGSGSGSamber	1	0
ORF 214964	1	MRQWFLGFLCCGNGSGSamber	1	0
ORF 214965	1	MLYWIIamberRENYGSGSGSamber	1	0
ORF 214966	1	MRFLCHASVIWCGSGSCSamber	1	0
ORF 214967	1	MSVGRLQDSDCGSGSGSamber	1	0
ORF 214968	1	MYCDFMEIAMCGSDSGSamber	1	0
ORF 214969	1	MLPLEamberDVLACGSGSGSamber	1	0
ORF 214970	1	MDILQRLDKTRVCGSGSGSamber	1	0
ORF 214971	1	MKMRCMEHDTDCGSGNGSamber	1	0
ORF 214972	1	MDamberTWIDQLQMGCGSGSGSamber	1	0
ORF 214973	1	MGNQESTCMDCGSSSGSamber	1	0
ORF 214974	1	MDVDFMMHWECGSGSGSamber	1	0
ORF 214975	1	MWLYVSamberSLLGMCGSGSGSamber	1	0
ORF 214976	1	MHLRRFDamberRVCGSGSGSamber	1	0
ORF 214977	1	MMSLNSHNDMSCGSGSGSamber	1	0
ORF 214978	1	MSVIRYECLQSVCGSGSGSamber	1	0
ORF 214979	1	MVVVTTVSICNLCGSGSGSamber	1	0
ORF 214980	1	MISHFVSMDRNVCGSGSGSamber	1	0
ORF 214981	1	MRYWSRTYLTCGSGSGSamber	1	0
ORF 214982	1	MLLTDFNLamberWCGSGSGSamber	1	0
ORF 214983	1	MYYGamberDSEHINCGSGSGSamber	1	0
ORF 214984	1	MCTQRNAERLCACGSGSGSamber	1	0
ORF 214985	1	MLAALMDYKTWCGSGSGSamber	1	0
ORF 214986	1	MamberTSSKEAWAFCGSGSGSamber	1	0
ORF 214987	1	MSSESLHNIRCGSGSGSamber	1	0
ORF 214988	1	MVFMLTTKSWWDHCGSGSGSamber	1	0
ORF 214989	1	MRLKLFHVISNDCGSGSGSamber	1	0
ORF 214990	1	MWTCCTALKWNSCGSGSGSamber	1	0
ORF 214991	1	MCLSHDLTLVSCGSGSGSamber	1	0
ORF 214992	1	MCDCVTTNLVHCGSGSGSamber	1	0
ORF 214993	1	MVKSKKIVLYLKNCGSGSGSamber	1	0
ORF 214994	1	MRRSKMIWSVYRCGSGSamber	1	0
ORF 214995	1	MRRSNTNGVLCGSGSGSamber	1	0
ORF 214996	1	MVDQDCRVRamberRCGSGSGSamber	1	0
ORF 214997	1	MLACTERRRSLCGGGSGSamber	1	0
ORF 214998	1	MGLamberADYKRamberSICASGSGSamber	1	0
ORF 214999	1	MCPVCAamberDSSLGCGSGSGSamber	1	0
ORF 215000	1	MGPKVYLKSLCTCGSGSGSamber	1	0
ORF 215001	1	MLKVNNKVFRCGSGSGSamber	1	0
ORF 215002	1	MGPPISCTYYamberSCGSamber	1	0
ORF 215003	1	MHNCamberIVRETSCGSGSGSamber	1	0
ORF 215004	1	MCTVSKCCNHACGSGSGSamber	1	0
ORF 215005	1	MVGRLGRQDGAKHCGSGSGSamber	1	0
ORF 215006	1	MEMGLamberLIKICGSGSGSamber	1	0
ORF 215007	1	MPVLNSNHSDCGSGSGSamber	1	0
ORF 215008	1	MNNWEAITWLYVNCGSGSGSamber	1	0
ORF 215009	1	MYDPSRLITEICGSGSGSamber	1	0
ORF 215010	1	MVPGKTYamberSGCGSGSGSamber	1	0
ORF 215011	1	MLMDVRDAMKQLTCGSGSGSamber	1	0
ORF 215012	1	MACIFRamberCVVWFCGSGSGSamber	1	0
ORF 215013	1	MRSamberCLNIRYRCPCGSGSGSamber	1	0
ORF 215014	1	MMATWREYKYMHCGSGSGSamber	1	0
ORF 215015	1	MCSSTNENGLCCGSGSGSamber	1	0
ORF 215016	1	MIWNMIVYATECGSGSGSamber	1	0
ORF 215017	1	MMAHMWRCTVCGSamber	1	0
ORF 215018	1	MYCSTNPIRLIDCGSGSGSamber	1	0
ORF 215019	1	MMHTKCIKYamberKICGSGSGSamber	1	0
ORF 215020	1	MARTVENIPKCGSGSGSamber	1	0
ORF 215021	1	MSAKLFLamberYSEICGSGSGSamber	1	0
ORF 215022	1	MamberMLGERLRMTLTCGSGSGSamber	1	0
ORF 215023	1	MMFQQESSCSLNNCGSGSGSamber	1	0
ORF 215024	1	MLHRSYNYSNCGSGSGSamber	1	0
ORF 215025	1	MDamberGDLVWSTCGSGSGSamber	1	0
ORF 215026	1	MRTamberRSVamberDSIRCGSGSGSamber	1	0
ORF 215027	1	MVEamberTDEDCDICGSamber	1	0
ORF 215028	1	MFSKVDYESGSCGSGSGSamber	1	0
ORF 215029	1	MPVTNamberLEFSCGSGSGSamber	1	0
ORF 215030	1	MCFKIWHCVKVCGSGSDSamber	1	0
ORF 215031	1	MSWNTLWFETACGSGSGSamber	1	0
ORF 215032	1	MSDAQYamberRHNMECGSGSamber	1	0
ORF 215033	1	MWISFYTRIDRKCGSGSGSamber	1	0
ORF 215034	1	MNRNILCSWFYCGSGSGSamber	1	0
ORF 215035	1	MNYKVWNRCYACGSGSGSamber	1	0
ORF 215036	1	MWCGVYRQMILCCGSGSGSamber	1	0
ORF 215037	1	MQDEKAKMKGCGSGSGSamber	1	0
ORF 215038	1	MGIAHIHamberGQFQCGSGSGSamber	1	0
ORF 215039	1	MLRamberKMSTWCYCGSGSGSamber	1	0
ORF 215040	1	MTHVYRLTQESCCGSGSGSamber	1	0
ORF 215041	1	MTYLSSYVIFGSCGSamber	1	0
ORF 215042	1	MASPLPQNGSFFFCGSGSGSamber	1	0
ORF 215043	1	MWHAWRamberLKamberQLCGSGSGSamber	1	0
ORF 215044	1	MLVFLYMRSCVCGSGSGSamber	1	0
ORF 215045	1	MEIVFRTPSMLYHCGSGSGSamber	1	0
ORF 215046	1	MGFETVSYDHCGSGSGSamber	1	0
ORF 215047	1	MEAYAKCWENCGSGSGSamber	1	0
ORF 215048	1	MKYRSSQNACMHCGSGSGSamber	1	0
ORF 215049	1	MEFSNIDYARVCGSGSGSamber	1	0
ORF 215050	1	MWLSALATTRRCGSGSGSamber	1	0
ORF 215051	1	MWTLWMTDHNRCGSGSGSamber	1	0
ORF 215052	1	MRFYamberSTVTLCGSGSGSamber	1	0
ORF 215053	1	MGSLQGSMLNWGSGSGSamber	1	0
ORF 215054	1	MCCKRTEDLMamberCGSGSGSamber	1	0
ORF 215055	1	MRHLTSCYQCGWCGSGSSSamber	1	0
ORF 215056	1	MMYSQYQHSCCGSGSGSamber	1	0
ORF 215057	1	MMNYPSHSHWRLCGSGSGSamber	1	0
ORF 215058	1	MSSQLAIILMANDCGSGSGCamber	1	0
ORF 215059	1	MQLGamberLDTLFLDCGSamber	1	0
ORF 215060	1	MVVTLVKENWCGSGSGSamber	1	0
ORF 215061	1	MPamberSWMESDQMCGSGSGSamber	1	0
ORF 215062	1	MMMRPGSLRILTCGSGSGSamber	1	0
ORF 215063	1	MSRHTCETVARFSCGSGSGSamber	1	0
ORF 215064	1	MLKLENTFSVFRYCGSGSGSamber	1	0
ORF 215065	1	MKVARGSHNQYYCGSGSGSamber	1	0
ORF 215066	1	MMDCYVSGIFPTCGSGSGSamber	1	0
ORF 215067	1	MIFKIKVASSINCGSGSGSamber	1	0
ORF 215068	1	MCRSYKamberDRYKCGSGSGSamber	1	0
ORF 215069	1	MGTDNTDSQSESCGSGSGSamber	1	0
ORF 215070	1	MDVDVamberRTSICGSGSGSamber	1	0
ORF 215071	1	MRTAMGDIRACGSGSSSamber	1	0
ORF 215072	1	MTDPTADSQKKRCGSGSGSamber	1	0
ORF 215073	1	MKFRPDHKRGYCGSGSGSamber	1	0
ORF 215074	1	MAVIGLKKRCSCGSGSGSamber	1	0
ORF 215075	1	MSRQAYRLGNYCGSGSGSamber	1	0
ORF 215076	1	MYGMTGWamberTLICGSGSGSamber	1	0
ORF 215077	1	MCECMHCamberKNHCGSGSGSamber	1	0
ORF 215078	1	MTGRTVTFLEMDCGSGSGSamber	1	0
ORF 215079	1	MLamberNTTSRamberNVCGSGSGSamber	1	0
ORF 215080	1	MQRTSRTVNVNGCGSGSGSamber	1	0
ORF 215081	1	MQVamberGDNMLDFPCGSGSGSamber	1	0
ORF 215082	1	MNEGDNSNWGRCGSGSGSamber	1	0
ORF 215083	1	MVKMNRKHWHVRCGSGSGSamber	1	0
ORF 215084	1	MLPRCTNCPICGSGSGSamber	1	0
ORF 215085	1	MSLHSGSRGCGSGSGSamber	1	0
ORF 215086	1	MDHIVamberQQHSMNCGSGSGSamber	1	0
ORF 215087	1	MADYPIYCALCGSGSGSamber	1	0
ORF 215088	1	MLVADCYVYYCGSGSGSamber	1	0
ORF 215089	1	MVGRSNVCVTCGSGSGSamber	1	0
ORF 215090	1	MVRASCRHRTCGSGSGSamber	1	0
ORF 215091	1	MMamberRWGQGEITNRCGSGSGSamber	1	0
ORF 215092	1	MSPCLYGamberHSFNCGSGSGSamber	1	0
ORF 215093	1	MCNLASNDamberSDHSCGSGSGSamber	1	0
ORF 215094	1	MVamberLEGGDYMYCGSGSGSamber	1	0
ORF 215095	1	MKSCGRWISDNCGSGSGSamber	1	0
ORF 215096	1	MSNLMCSMDGCGSGSGSamber	1	0
ORF 215097	1	MRYRESPMRNSKCGSGSGSamber	1	0
ORF 215098	1	MTESAATTITCGSGSamber	1	0
ORF 215099	1	MCPDQamberMVRKWKCGSGSGSamber	1	0
ORF 215100	1	MLLHLRRHSRMCGSGSGSamber	1	0
ORF 215101	1	MDLNQMHCEDGCGSGSGSamber	1	0
ORF 215102	1	MRQTNLDLTIWWCGSVSGSamber	1	0
ORF 215103	1	MQMDWEamberPIINCGSGSGSamber	1	0
ORF 215104	1	MFTPCKMDDGSVCGSGSGSamber	1	0
ORF 215105	1	MKISSLNNTEHCGSGSGSamber	1	0
ORF 215106	1	MYSVSICGSGSGSamber	1	0
ORF 215107	1	MTRRamberRPIIRLWCGNGSGSamber	1	0
ORF 215108	1	MCamberFLTSINGRLICGSGSGSamber	1	0
ORF 215109	1	MVSKTINYMNCGSGSGSamber	1	0
ORF 215110	1	MNALINWSFERAICGSGSGSamber	1	0
ORF 215111	1	MTRTSSFWVGCGSGSGSamber	1	0
ORF 215112	1	MIMRSPEHMIDCGSGSGSamber	1	0
ORF 215113	1	MTDCSTMIELKSCGSGSGSamber	1	0
ORF 215114	1	MGPDLamberMLYYYCGSGSGSamber	1	0
ORF 215115	1	MDGLTFCYYNQCGSGSGSamber	1	0
ORF 215116	1	MNGDVKWTRNACGSGSGSamber	1	0
ORF 215117	1	MamberEPGNMVHTamberamberCGSGSGSamber	1	0
ORF 215118	1	MQYGTLGEFMRECGSGSGSamber	1	0
ORF 215119	1	MNNamberKWQPINCGSGSGSamber	1	0
ORF 215120	1	MATRSMHTRRDYCGSGSGSamber	1	0
ORF 215121	1	MVDVRCNLKFGFCGSRSGSamber	1	0
ORF 215122	1	MWFALNTRRRSCGSGSGSamber	1	0
ORF 215123	1	MSVNVMNSVNPCGSGSGSamber	1	0
ORF 215124	1	MYamberLIDNVVYNCGSGSGSamber	1	0
ORF 215125	1	MRRLLMMRENCGSGSGSamber	1	0
ORF 215126	1	MRMDTNNNSWSCGSGSGSamber	1	0
ORF 215127	1	MKSCRRHCLCDTMCGSGSGSamber	1	0
ORF 215128	1	MAGFVDRNGDSCGSGSGSamber	1	0
ORF 215129	1	MGochreLochreEGDIHMVDGRSYPNVCGSGSGSamber	1	0
ORF 215130	1	MASWQNSRASCGSGSGSamber	1	0
ORF 215131	1	MSLAVLIMWWKYCGSGSGSamber	1	0
ORF 215132	1	MMHYGDMVWNCGSGSGSamber	1	0
ORF 215133	1	MIGPTAGRYMSCGSGSGSamber	1	0
ORF 215134	1	MFVWKFWamberSKTFCGSGSGSamber	1	0
ORF 215135	1	MLIamberMWGVFCLCGSGSGSamber	1	0
ORF 215136	1	MHLSNSRFamberSGCGSGSGSamber	1	0
ORF 215137	1	MRTGTQDLHTCCGSGSGSamber	1	0
ORF 215138	1	MFRKVTQTLTCGSGSGSamber	1	0
ORF 215139	1	MGEVKCNMamberHVCGSSSGSamber	1	0
ORF 215140	1	MYYCANFIKSPDCGSGSGSamber	1	0
ORF 215141	1	MLIMKGLSWMFCGSGSGSamber	1	0
ORF 215142	1	MIASamberRQPTQRCGSGSGSamber	1	0
ORF 215143	1	MKCPamberREPNDMCGSGSGSamber	1	0
ORF 215144	1	MDSIEVVGVPICGRamber	1	0
ORF 215145	1	MLIRSPLAQCNSTCGSGSGSamber	1	0
ORF 215146	1	MDFHVLVKHDACCGSGSGSamber	1	0
ORF 215147	1	MSGCRKHNKLRACGSGSGSamber	1	0
ORF 215148	1	MHVGQNamberLESHDCGSGSGSamber	1	0
ORF 215149	1	MEamberIYCAVLQCGSGSGSamber	1	0
ORF 215150	1	MEVNQNLVWIamberCGSGSGSamber	1	0
ORF 215151	1	MSSVCNRNNVNCSCGSGSGSamber	1	0
ORF 215152	1	MVFKCCGYVILSCGSGSGSamber	1	0
ORF 215153	1	MLHamberRLCFKNPCGSGSGSamber	1	0
ORF 215154	1	MILYDPRVDSYNCGSGSGSamber	1	0
ORF 215155	1	MAVNCACEILCGSGSGSamber	1	0
ORF 215156	1	MCERITTHYTLICGSGSGSamber	1	0
ORF 215157	1	MYERSHNRVTVGCGSGSGSamber	1	0
ORF 215158	1	MMWDTamberQDDamberCGSGSGSamber	1	0
ORF 215159	1	MWMTVLQSVNCGSGSGSamber	1	0
ORF 215160	1	MISRYSPRNMAPECGSGSGSamber	1	0
ORF 215161	1	MTTRMYSKTSCGSGSGSamber	1	0
ORF 215162	1	MGVDVYCSamberLICGSGSGSamber	1	0
ORF 215163	1	MECVGFCAIFESCGSGSGSamber	1	0
ORF 215164	1	MMFARAGHamberamberWCGSGSGSamber	1	0
ORF 215165	1	MLWYTDYSEMMSCGSGSGSamber	1	0
ORF 215166	1	MTYVYHEYSRSMGCGSGSGSamber	1	0
ORF 215167	1	MLTTFGamberRTKVRICGSGSGSamber	1	0
ORF 215168	1	MRNYSGTLMNDCGSGSGSamber	1	0
ORF 215169	1	MRNAVPVVFSQCGSGSGSamber	1	0
ORF 215170	1	METamberIRNPMCGSGSGSamber	1	0
ORF 215171	1	MGSTYPITVYSCCGSGSGSamber	1	0
ORF 215172	1	MKLHFELFNTHCGSGSGSamber	1	0
ORF 215173	1	MCSKKGHamberLALNCGSGSGSamber	1	0
ORF 215174	1	MLERYTENIWKCGSGSGSamber	1	0
ORF 215175	1	MIDCKIGSYSCGSGSGSamber	1	0
ORF 215176	1	MERVSALDLTamberCGSGSGSamber	1	0
ORF 215177	1	MGRSITRMNKDCGSGSGSamber	1	0
ORF 215178	1	MYSWSYVLTVDCCGSGSGSamber	1	0
ORF 215179	1	MVNKAVFLDEECTCGSGSGSamber	1	0
ORF 215180	1	MDSKLDRLSWCGSGSGSamber	1	0
ORF 215181	1	MGSKEFFTFVALCGSGSGSamber	1	0
ORF 215182	1	MDNMSRMNDDWSCGSGSGSamber	1	0
ORF 215183	1	MICTamberLFLPECGSGSGSamber	1	0
ORF 215184	1	MPTYRKIIHKSCGSGSGSamber	1	0
ORF 215185	1	MVLRSGNSIASSGCGSGSGSamber	1	0
ORF 215186	1	MSAPLTHPSNHCGSGSGSamber	1	0
ORF 215187	1	MHMVKWKSNVRNTCGSGSGSamber	1	0
ORF 215188	1	MFSRDGamberIHHamberCGSGSGSamber	1	0
ORF 215189	1	MNCVALHRamberWCGSGSGSamber	1	0
ORF 215190	1	MCWDQYKVNRCGSGSGSamber	1	0
ORF 215191	1	MFGATATMYFCGSGSamber	1	0
ORF 215192	1	MPLCEamberCQVDKCGSGSGSamber	1	0
ORF 215193	1	MKQMCTLEIKCGSGSGSamber	1	0
ORF 215194	1	MNNKHRYKRNCGSGSGSamber	1	0
ORF 215195	1	MNRLNINAQNRCKCGSGSGSamber	1	0
ORF 215196	1	MFHHPLEYYCTCGSGSGSamber	1	0
ORF 215197	1	MATVLKSHVTNNTCGSGSGSamber	1	0
ORF 215198	1	MYSIKVLRSINCGSGSGSamber	1	0
ORF 215199	1	MTHLITADDGCGSGSGSamber	1	0
ORF 215200	1	MQHPRKVSDMFDCGSGSGSamber	1	0
ORF 215201	1	MCFIEWNSFSSCGSGSGSamber	1	0
ORF 215202	1	MILKGLRLNamberMCGSGSGSamber	1	0
ORF 215203	1	MLLDamberRERKLYCGSGSGSamber	1	0
ORF 215204	1	MQSILNCNIRCGSGSGSamber	1	0
ORF 215205	1	MCFamberQLVVPKDTCGSGSGSamber	1	0
ORF 215206	1	MTEDGRINAVCGSGSGSamber	1	0
ORF 215207	1	MKLLSADSQLCGSGSGSamber	1	0
ORF 215208	1	MFIDLHamberRNTCGSGSGSamber	1	0
ORF 215209	1	MTIADamberCNNNCGSGSGSamber	1	0
ORF 215210	1	MERNGAYSSCHamberCGSGSGSamber	1	0
ORF 215211	1	MYCHGWTSFECGSGSGSamber	1	0
ORF 215212	1	MYVLNNCLKGICGSGSGSamber	1	0
ORF 215213	1	MIVCCLEITMCGSGSGSamber	1	0
ORF 215214	1	MSVAATVRMHMCGSGSGSamber	1	0
ORF 215215	1	MWGGLYMVGKVKSCGSGSGSamber	1	0
ORF 215216	1	MamberFFNVVKLEDFCGSGSGSamber	1	0
ORF 215217	1	MVTVLLCFLWHCGSGSGSamber	1	0
ORF 215218	1	MSEKRRNKRDDDCGSGSGSamber	1	0
ORF 215219	1	MHEMSLSamberAamberVNCGSGSGSamber	1	0
ORF 215220	1	MKLNLSTGMIVDCGSGSGSamber	1	0
ORF 215221	1	MFDKDGSLRYMHCGSGSGSamber	1	0
ORF 215222	1	MNLRRATIMGICGSGSGSamber	1	0
ORF 215223	1	MRSWYVQFEEYCGSGSGSamber	1	0
ORF 215224	1	MEELLKSNSYASamberCGSGSGSamber	1	0
ORF 215225	1	MYHERSNLLEMCCGSGSGSamber	1	0
ORF 215226	1	MYFCNLHIANCGSGSGSamber	1	0
ORF 215227	1	MDNamberVIPTRYMPCGSGSGSamber	1	0
ORF 215228	1	MERSDNRGCICGSGSGSamber	1	0
ORF 215229	1	MSRLLALDHQTWICGSGSGSamber	1	0
ORF 215230	1	MHWLFELGDICGSGSGSamber	1	0
ORF 215231	1	MCISLQTamberGECGSGSGSamber	1	0
ORF 215232	1	MCGMSMKHKDVCGSGSGSamber	1	0
ORF 215233	1	MHTAQSNLTamberCGSGSGSamber	1	0
ORF 215234	1	MMPDPYPKFYFRPCGSGSGSamber	1	0
ORF 215235	1	MITHMCIVDVLCGSGSGSamber	1	0
ORF 215236	1	MILGEVYSRLICGSGSGSamber	1	0
ORF 215237	1	MSQERMRLSTNSCGSGSGSamber	1	0
ORF 215238	1	MIGLENGLTHCGSGSGSamber	1	0
ORF 215239	1	MCINEEEPQFLCGSGSGSamber	1	0
ORF 215240	1	MEQRVYCLLRMLCGSGSGSamber	1	0
ORF 215241	1	MAVPMEGTWHCGSGSGSamber	1	0
ORF 215242	1	MRSLNNTLALTCGSGSGSamber	1	0
ORF 215243	1	MLADPASKMGLHNCGSGSGSamber	1	0
ORF 215244	1	MVYRNDGTRFCGSGSGSamber	1	0
ORF 215245	1	MamberFCINENSWCGSGSGSamber	1	0
ORF 215246	1	MWRPSEamberKVLamberISCGSGSGSamber	1	0
ORF 215247	1	MFamberPCPSDECFNCGSGSGSamber	1	0
ORF 215248	1	MISKTLQALNVSCGSGSGSamber	1	0
ORF 215249	1	MDCRamberGFCNSCGSGSGSamber	1	0
ORF 215250	1	MLSCTLDIAPCGSGSGSamber	1	0
ORF 215251	1	MTCMLWamberCYSRDCGSGSGSamber	1	0
ORF 215252	1	MRQamberNCIPGHamberCGSGSGSamber	1	0
ORF 215253	1	MWYITCFCGSGSGSamber	1	0
ORF 215254	1	MCARENWRGSIVCGSGSGSamber	1	0
ORF 215255	1	MFCWMMamberRIGCGSGRGSamber	1	0
ORF 215256	1	MSHDTMVPKVCGSGSGSamber	1	0
ORF 215257	1	MDVLKVamberVNKCGSGSGSamber	1	0
ORF 215258	1	MRamberSGQVWNNVCGSGSGSamber	1	0
ORF 215259	1	MNIWGSRamberNPQCGSGSGSamber	1	0
ORF 215260	1	MNRVSPIVDFIFRCGSGSamber	1	0
ORF 215261	1	MRFFDSGQVLDCGSGSGSamber	1	0
ORF 215262	1	MQLNEMamberSLTTDCGSGSGSamber	1	0
ORF 215263	1	MQMCTFQRCRCGSGSGSamber	1	0
ORF 215264	1	MCYHALLLRRPCGSGSGSamber	1	0
ORF 215265	1	MVQKIamberNVPRYCGSGSGSamber	1	0
ORF 215266	1	MRamberFLTIamberNSVECGSGSGSamber	1	0
ORF 215267	1	MRDNSMWGFLCGSGSGSamber	1	0
ORF 215268	1	MRNGSNESWNCGGGSGSamber	1	0
ORF 215269	1	MFRNWKLRCGACGSGSGSamber	1	0
ORF 215270	1	MGPSYVENNSLCGSGSGSamber	1	0
ORF 215271	1	MHRPLQCPMVVMCGSGSGSamber	1	0
ORF 215272	1	MKANVWMKWTGCGSGSGSamber	1	0
ORF 215273	1	MSKFKMWPLMRECGSGSGSamber	1	0
ORF 215274	1	MSRWMamberDFNNTCGSGSamber	1	0
ORF 215275	1	MSWLSANNYNRMCGSGSGSamber	1	0
ORF 215276	1	MSDRVTDTamberGYNCGSGSGSamber	1	0
ORF 215277	1	MSSAGDDIFKCGSGSGSamber	1	0
ORF 215278	1	MTTamberLWTSNLCGSGSGSamber	1	0
ORF 215279	1	MamberPGYCLSLFVCGSGSGSamber	1	0
ORF 215280	1	MMNSKKRRVEACGSGSGSamber	1	0
ORF 215281	1	MKSMDKTNPKNCGSGSGSamber	1	0
ORF 215282	1	MYKKHamberPQHVQSCGSGSGSamber	1	0
ORF 215283	1	MGRKHFDLIENCGSGSGSamber	1	0
ORF 215284	1	MRRSRNWSEDDCGSGSGSamber	1	0
ORF 215285	1	MNFSVHSTCMYCGSGSGSamber	1	0
ORF 215286	1	MCVLamberRIDADLCGSGSGSamber	1	0
ORF 215287	1	MISANamberPLESITCGSGSGSamber	1	0
ORF 215288	1	MGKHNAWYSQWCGSGSGSamber	1	0
ORF 215289	1	MFFSLDVLILCGSGSGSamber	1	0
ORF 215290	1	MWALQGTNLLCGSGSGSamber	1	0
ORF 215291	1	MKASGRTADCDICGSGSGSamber	1	0
ORF 215292	1	MCPWVDFKRSRSCGSGSGSamber	1	0
ORF 215293	1	MGIMSYamberQSSVMCGSGSGSamber	1	0
ORF 215294	1	MamberRRFPNVKGCGSGSGSamber	1	0
ORF 215295	1	MSSGSMSNFMYQCGSGSGSamber	1	0
ORF 215296	1	MCIPCRWRWGYCGSGSGSamber	1	0
ORF 215297	1	MQIYYTLRSNCGSGSGSamber	1	0
ORF 215298	1	MRGLGCLQRamberPICGSGSGSamber	1	0
ORF 215299	1	MEMERKNamberIPRCGSGSGSamber	1	0
ORF 215300	1	MKMKSDITECLLCGSGSGSamber	1	0
ORF 215301	1	MWTSSamberPYGDDCGSGSGSamber	1	0
ORF 215302	1	MRCHTamberSRLSCGSGSGSamber	1	0
ORF 215303	1	MAHYVWMVFLMSGCGSGSGSamber	1	0
ORF 215304	1	MWCRLRCSALHNCGSGSGSamber	1	0
ORF 215305	1	MNVVTITISRCGSGSGSamber	1	0
ORF 215306	1	MRWPSVIVKIQICGSGSGSamber	1	0
ORF 215307	1	MSALTYSPHTWRCGSGSGSamber	1	0
ORF 215308	1	MVDSNGKVMLRGSGSGSamber	1	0
ORF 215309	1	MTSERYKYLESNCGSGSGSamber	1	0
ORF 215310	1	MGARYLLQNSCGSGSGSamber	1	0
ORF 215311	1	MVYFITKLRSCGSGSGSamber	1	0
ORF 215312	1	MLEMQLFWRVLCGSGSGSamber	1	0
ORF 215313	1	MWSDVVLQAHCNCGSGSGSamber	1	0
ORF 215314	1	MIAamberALWRSSCGSGSGSamber	1	0
ORF 215315	1	MLLNLDQHNNECGSGSamber	1	0
ORF 215316	1	MVTRDPINNVopalGSGSGSamber	1	0
ORF 215317	1	MRPSALHLCSHLCGSGSGSamber	1	0
ORF 215318	1	MKNGLANNWIPDCGSGSGSamber	1	0
ORF 215319	1	MVVDKYQGIHamberYCGSGSGSamber	1	0
ORF 215320	1	MNARHTNFITVSICGSGSGSamber	1	0
ORF 215321	1	MGCGVHCFMCCGSGSGSamber	1	0
ORF 215322	1	MREYIQPKMDLACGSGSGSamber	1	0
ORF 215323	1	MFWFLEMLDAVRCGSGSGSamber	1	0
ORF 215324	1	MGSKACNVDFTPCGSGSGSamber	1	0
ORF 215325	1	MVQVEWYSIIRLCGSGSGSamber	1	0
ORF 215326	1	MIAMTVTKAFWCGSGSGSamber	1	0
ORF 215327	1	MLASKTNHCTCGSGSGSamber	1	0
ORF 215328	1	MHKAKYDPamberGACGSGSGSamber	1	0
ORF 215329	1	MVNILIHSDamberCGSGSGSamber	1	0
ORF 215330	1	MRDNTMSVDVCGSGSGSamber	1	0
ORF 215331	1	MQVTAACLWTTKCGSGSGSamber	1	0
ORF 215332	1	MDQCNKFTRSLCGSGSGSamber	1	0
ORF 215333	1	MGYVamberCMDGLSKCGSGSGSamber	1	0
ORF 215334	1	MFSTamberVDNRGWSCGSGSGSamber	1	0
ORF 215335	1	MLLNIAVMLISCGSGSGSamber	1	0
ORF 215336	1	MDTNPAWSYNVCCGSGSGSamber	1	0
ORF 215337	1	MRSSDHVTFTCCGSGSGSamber	1	0
ORF 215338	1	MWYACPQVamberNQDVCGSGSGSamber	1	0
ORF 215339	1	MVVRNVLLSHNCGSGSGSamber	1	0
ORF 215340	1	MRLNRamberLYVRCGSGSASamber	1	0
ORF 215341	1	MVRLMVEDFLYCGSGSGSamber	1	0
ORF 215342	1	MRHYLLLKFGETCGSGSGSamber	1	0
ORF 215343	1	MCKLYWITamberamberYGCGSGSSSamber	1	0
ORF 215344	1	MVLIFVLKWTSCGSGSGSamber	1	0
ORF 215345	1	MELSVRLSDQCGSGSGSamber	1	0
ORF 215346	1	MDFNFTSWLQNSRRGSGSGSamber	1	0
ORF 215347	1	MQPYDTDGHRRCGSGSGSamber	1	0
ORF 215348	1	MITLQamberRPamberECGSGSamber	1	0
ORF 215349	1	MNYRVAMLLAKLCGSGSGSamber	1	0
ORF 215350	1	MLYHamberLVYKWTCGSGSGSamber	1	0
ORF 215351	1	MMLCRYIKFYVECGSGSGSamber	1	0
ORF 215352	1	MTASRHRLMCCGSGSGSamber	1	0
ORF 215353	1	MRSLHSVRGCELCGSGSGSamber	1	0
ORF 215354	1	MSKDSCTDASFCGSGSamber	1	0
ORF 215355	1	MamberRNVTVSPNCGSGSGSamber	1	0
ORF 215356	1	MFamberPTVWNNRYCGSGSGSamber	1	0
ORF 215357	1	MIASPYVLNYRRACGSGSGSamber	1	0
ORF 215358	1	MYWPMEYamberKNCGSGSGSamber	1	0
ORF 215359	1	MRGTSKMNINLNKCGSGSGSamber	1	0
ORF 215360	1	MHLLMNNKILLSCGSGSGSamber	1	0
ORF 215361	1	MDLVDWLLYKCGSGSGSamber	1	0
ORF 215362	1	MHNYSNLamberVEFCGSGSGSamber	1	0
ORF 215363	1	MopalLMLVCGSGSGSamber	1	0
ORF 215364	1	MCLHNHRRTLLCGSGSGSamber	1	0
ORF 215365	1	MRLSIRARFYMICGSGSGSamber	1	0
ORF 215366	1	MRMNHGVDMNCGSGSGSamber	1	0
ORF 215367	1	MECYPNIamberHSICGSGSGSamber	1	0
ORF 215368	1	MRFNWDPLFTamberCGSGSGSamber	1	0
ORF 215369	1	MDQIRYGQCSCGSGSGSamber	1	0
ORF 215370	1	MRLGVGCDHCGSGSGSamber	1	0
ORF 215371	1	MLRamberSSIGTFHCGSGSGSamber	1	0
ORF 215372	1	MYTSLLQYAYCGSGSGSamber	1	0
ORF 215373	1	MTVSCMAHWMATCGSGSGSamber	1	0
ORF 215374	1	MTQHKGEYICGSGSGSamber	1	0
ORF 215375	1	MTATMANTQamberWCGSGSGSamber	1	0
ORF 215376	1	MYCMamberamberTDNNTCGSGSGSamber	1	0
ORF 215377	1	MEYTRSERRamberCGSGSGSamber	1	0
ORF 215378	1	MCILNamberTNRPLCGSGSGSamber	1	0
ORF 215379	1	MRVGRTCCIDCGSGSGSamber	1	0
ORF 215380	1	MTVYFFDVAVRVSCGSGSGSamber	1	0
ORF 215381	1	MSNCDYamberNRCGSGSGSamber	1	0
ORF 215382	1	MRRTTYCTGVDKICGSGSGSamber	1	0
ORF 215383	1	MGLSINamberRamberRCCGSGSGSamber	1	0
ORF 215384	1	MIYDGSEIMNICGSGSGSamber	1	0
ORF 215385	1	MGENDRNGamberAHSCGSGSGSamber	1	0
ORF 215386	1	MPVGVCCQRFCGSGSGSamber	1	0
ORF 215387	1	MSEAEMQYTYCGSGSGSamber	1	0
ORF 215388	1	MSPRRDFGHLGKCGSGSGSamber	1	0
ORF 215389	1	MSQRamberTCamberYamberSCGSGSGSamber	1	0
ORF 215390	1	MAGCLYTCCYRCGSGSGSamber	1	0
ORF 215391	1	MSMMWQLISTTCGSGSGSamber	1	0
ORF 215392	1	MQKamberNamberCQAQCGSCSGSamber	1	0
ORF 215393	1	MLLCLRVARCGSGSGSamber	1	0
ORF 215394	1	MCWNRHVLYYCGSGSGSamber	1	0
ORF 215395	1	MDGFQKamberTYHCGSGSGSamber	1	0
ORF 215396	1	MMDMQHDKAKCGSGSGSamber	1	0
ORF 215397	1	MWYCSLFECMCGSGSGSamber	1	0
ORF 215398	1	MLTEFSDGWMICGSGSGSamber	1	0
ORF 215399	1	MHKVENSMRTCGSGSGSamber	1	0
ORF 215400	1	MPSEFLLTHSCGSGSGSamber	1	0
ORF 215401	1	MGLVRCSHVWIICGSGSGSamber	1	0
ORF 215402	1	MCEMFTLCCHCGSGSamber	1	0
ORF 215403	1	MLRamberNamberSKHCHCGSGSGSamber	1	0
ORF 215404	1	MKSVRTHDCTCVNCGSGSGSamber	1	0
ORF 215405	1	MSGSYQLAISCGSGSGSamber	1	0
ORF 215406	1	MGCYVQVGSTCGCGSGSGSamber	1	0
ORF 215407	1	MRCRTWDVYLRDCGSGSGSamber	1	0
ORF 215408	1	MSLLKRSIMQCGSGSGSamber	1	0
ORF 215409	1	METKPDVTVKHTCGSGSGSamber	1	0
ORF 215410	1	MDYISQNRMSamberCGSGSGSamber	1	0
ORF 215411	1	MSRHHRKSDPCGSGSGSamber	1	0
ORF 215412	1	MSPNSNGWNISCGSGSGSamber	1	0
ORF 215413	1	MVGDLHNCELCGSGSGSamber	1	0
ORF 215414	1	MPamberTQCIDYSVICGSGSGSamber	1	0
ORF 215415	1	MIDLMKMYAVCGSGSGSamber	1	0
ORF 215416	1	MIPLWWLYDKICGSGSGSamber	1	0
ORF 215417	1	MCSMYTDLSIGCGSGSGSamber	1	0
ORF 215418	1	MVRamberFGRSCKSCGSGSGSamber	1	0
ORF 215419	1	MQCHKLLYRVCGSGSGSamber	1	0
ORF 215420	1	MVSSTTKYYPWCGSGSGSamber	1	0
ORF 215421	1	MPETWSFMRMCGSGSGSamber	1	0
ORF 215422	1	MSMFCIVSSRCGSGSGSamber	1	0
ORF 215423	1	MTYAVSMMLamberCGSGSGSamber	1	0
ORF 215424	1	MTNYYRLEDDICGSGSGSamber	1	0
ORF 215425	1	MESamberRWAYDLFLCGSGSGSamber	1	0
ORF 215426	1	MSIDHWWCYPHCGSGSGSamber	1	0
ORF 215427	1	MKGNTVSCKKVECGSGSGSamber	1	0
ORF 215428	1	MTELNTRVSNDCGSGSGSamber	1	0
ORF 215429	1	MRVamberVLWQVTPKCGSGSGSamber	1	0
ORF 215430	1	MHDSCYRHRWCSSGSGSamber	1	0
ORF 215431	1	MITRRYWTHEANCGSGSGSamber	1	0
ORF 215432	1	MRWLEYNSCHRDCGSGSamber	1	0
ORF 215433	1	MWGLAEMFNFCGSGSGSamber	1	0
ORF 215434	1	MHWSLLCQFECGSGSGSamber	1	0
ORF 215435	1	MFTRMAGLITLWCGSGSGSamber	1	0
ORF 215436	1	MLSTKASCARFLCGSGSGSamber	1	0
ORF 215437	1	MYGDGKIQamberLACGSGSGSamber	1	0
ORF 215438	1	MVESNNSATCLCGSGSGSamber	1	0
ORF 215439	1	MTVGNLFLSMCGSGSGSamber	1	0
ORF 215440	1	MSMDQGREHRCGSGSGSamber	1	0
ORF 215441	1	MDRRLVTYNVKYCGSGSGSamber	1	0
ORF 215442	1	MRSTSGNKLamberCGSGSGSamber	1	0
ORF 215443	1	MADPSANIGNCGSGGGSamber	1	0
ORF 215444	1	MQRNSLKLSVRCGSGSGSamber	1	0
ORF 215445	1	MGYPLTLYAWSECGSGSGSamber	1	0
ORF 215446	1	MGMWNLRCGSLSCGSGSGSamber	1	0
ORF 215447	1	MMLAACGNHNSCGSGSamber	1	0
ORF 215448	1	MKTHCSQSDDGILCGSGSGSamber	1	0
ORF 215449	1	MRYQIVNQYamberGCTCGSGSGSamber	1	0
ORF 215450	1	MRIENARMFYHCGSGSGSamber	1	0
ORF 215451	1	MDKRIISRFSPCGSGSamber	1	0
ORF 215452	1	MYIEHTPYKRTCGSGSGSamber	1	0
ORF 215453	1	MVSAERFWTNNCGSGSGSamber	1	0
ORF 215454	1	MVRDVYTAGRCGSamber	1	0
ORF 215455	1	MCAVVRamberYHVIHCGSGSGSamber	1	0
ORF 215456	1	MVKQTamberHamberCRLCGSGSGSamber	1	0
ORF 215457	1	MRSNamberLRLRHDHCGSGSGSamber	1	0
ORF 215458	1	MAVNRTSMGFamberCGSGSGSamber	1	0
ORF 215459	1	MamberNTRKWTYECICGSGSGSamber	1	0
ORF 215460	1	MVGMYKLETSCGSGSGSamber	1	0
ORF 215461	1	MMTVRMVINYamberCGSGSGSamber	1	0
ORF 215462	1	MLVWSHPIWLCGSGSGSamber	1	0
ORF 215463	1	MFVPQPERFCIKCGCGSGSamber	1	0
ORF 215464	1	MSLMNTKLNCFCGSGSGSamber	1	0
ORF 215465	1	MIHASEMAIDKRCGSGSGSamber	1	0
ORF 215466	1	MIRTSNDPVTSVECGSGSGSamber	1	0
ORF 215467	1	MWALNWECLYCGSGSGSamber	1	0
ORF 215468	1	MGIRLNLamberVSKCGSGSGSamber	1	0
ORF 215469	1	MYIMSamberHRNRPCGSGSGSamber	1	0
ORF 215470	1	MRRGMCDAVKECGSGSGSamber	1	0
ORF 215471	1	MCDGALamberLKYYCGSGSGSamber	1	0
ORF 215472	1	MASHYamberCNGYCGSGSGSamber	1	0
ORF 215473	1	MLamberNLDRRCTCGSGSGSamber	1	0
ORF 215474	1	MMSLLFGMSRYINCGSGSGSamber	1	0
ORF 215475	1	MamberHTKLPRSMLVCGSGSGSamber	1	0
ORF 215476	1	MLAWDRRAIYGCGSGSGSamber	1	0
ORF 215477	1	MKVKLHTDVGDGNCGSGSGSamber	1	0
ORF 215478	1	MDISYDISTCSCGSGSGSamber	1	0
ORF 215479	1	MWASLQRCQMCGSGSGSamber	1	0
ORF 215480	1	MWDYPKTVFVEYFCGSGSGSamber	1	0
ORF 215481	1	MHESSICYCVKCGSGSamber	1	0
ORF 215482	1	MYQRHFLISVDCGSGSGSamber	1	0
ORF 215483	1	MYCMQPSTASCGSGSGSamber	1	0
ORF 215484	1	MIVamberFDLNTLCGSGSGSamber	1	0
ORF 215485	1	MSNEGWAIamberLQYRCGSGSGSamber	1	0
ORF 215486	1	MVSLamberIDANRSVCGSGSGSamber	1	0
ORF 215487	1	MASSIWRKMNRCGSGSGSamber	1	0
ORF 215488	1	MLQFWYSSEDCGSGSGSamber	1	0
ORF 215489	1	MNGHamberSSHLamberTCGSGSGSamber	1	0
ORF 215490	1	MSamberTICTWIIDCGSGSGSamber	1	0
ORF 215491	1	METNRSTKIMGLQCGSGSGSamber	1	0
ORF 215492	1	MSVLSANPIQEHRCGSGSGSamber	1	0
ORF 215493	1	MGTPTHLKTCVICGSGSGSamber	1	0
ORF 215494	1	MTWADYSTSISCGSGSGSamber	1	0
ORF 215495	1	MRATGCAVYETYCGSGSGSamber	1	0
ORF 215496	1	MYLVTSTFSLDICGSGSGSamber	1	0
ORF 215497	1	MRCRRFKQSamberHCGSGSGSamber	1	0
ORF 215498	1	MTYPDILRELICGSGSGSamber	1	0
ORF 215499	1	MDIGamberWSKLLLCGSGSGSamber	1	0
ORF 215500	1	MGAAQLAYEHCGSGSGSamber	1	0
ORF 215501	1	MWASSFRNMTKRCGSGSGSamber	1	0
ORF 215502	1	MASYDSMISHSACGSGSGSamber	1	0
ORF 215503	1	MEKFSACILCGSGSGSamber	1	0
ORF 215504	1	MACRYRFCYQamberSVYCGSGSGSamber	1	0
ORF 215505	1	MSKQYKYLHACGSGSGSamber	1	0
ORF 215506	1	MLRPKVINLKSACGSGSGSamber	1	0
ORF 215507	1	MCEHAQFDKamberVKCGSGSGSamber	1	0
ORF 215508	1	MCVHWGPMLYDSDCGSGSGSamber	1	0
ORF 215509	1	MDAVNAGLVDWRKCGSGSGSamber	1	0
ORF 215510	1	MCLDGNIHFHLCGSGSGSamber	1	0
ORF 215511	1	MDVINISKamberSIamberVCGSGSGSamber	1	0
ORF 215512	1	MLASALHYILCGSGSGSamber	1	0
ORF 215513	1	MHGQETTSamberMKCGSGSGSamber	1	0
ORF 215514	1	MMDHTVLKMTCGSGSGSamber	1	0
ORF 215515	1	MRamberDLTamberYSHCGSGSGSamber	1	0
ORF 215516	1	MTDFTGPALRKMCGSGSGSamber	1	0
ORF 215517	1	MHCAQETHKYYFCGSGSGSamber	1	0
ORF 215518	1	MamberMRWPDYVASCGSGSGSamber	1	0
ORF 215519	1	MDGATamberHGKQCGSGSGSamber	1	0
ORF 215520	1	MLLGPVNYKQICGSGSGSamber	1	0
ORF 215521	1	MCYamberRSamberEDYSCGSGSGSamber	1	0
ORF 215522	1	MYPSISGRMLPRACGSGSGSamber	1	0
ORF 215523	1	MRTRLLTLWKTICGSGSGSamber	1	0
ORF 215524	1	MICDNGDEYMVCGSGSGSamber	1	0
ORF 215525	1	MLRWQYGCILCGSGSGSamber	1	0
ORF 215526	1	MGEamberGDTQLLTCCGSGSGSamber	1	0
ORF 215527	1	MEVYLRTVVPCGSGSGSamber	1	0
ORF 215528	1	MDLYYIFDANVTCGSGSGSamber	1	0
ORF 215529	1	MSLLLLSRTNCGSGSGSamber	1	0
ORF 215530	1	MVATHEIISYVTCGSGSGSamber	1	0
ORF 215531	1	MPRCGMVDNTPCGSGSGSamber	1	0
ORF 215532	1	MDIGGGLLFYMCGSGSGSamber	1	0
ORF 215533	1	MVamberPSKIKTYCGSGSGSamber	1	0
ORF 215534	1	MSTRCVGVDVICGSGSGSamber	1	0
ORF 215535	1	MSSDHVRVQYYCGSGSGSamber	1	0
ORF 215536	1	MNTREASDINCGSGSGSamber	1	0
ORF 215537	1	MDRYFTMLANQCGSGSGSamber	1	0
ORF 215538	1	MWCDSRSSAFCGSGSGSamber	1	0
ORF 215539	1	MSDLRCGSSVRCGSGSGSamber	1	0
ORF 215540	1	MRAAKKYPNRLRCGSGSamber	1	0
ORF 215541	1	MLHamberMGMHENCGSGSGSamber	1	0
ORF 215542	1	MLTLKRVRKKDDCGSGSGSamber	1	0
ORF 215543	1	MRTAWHCFNFCGSGSGSamber	1	0
ORF 215544	1	MMYNVRKIQRCGSGSGSamber	1	0
ORF 215545	1	MNCLAESHIYQCGSGSGSamber	1	0
ORF 215546	1	MWSSDIILQNCGSGSGSamber	1	0
ORF 215547	1	MNTWDDamberTWCPMCCGSGSGSamber	1	0
ORF 215548	1	MDWKLIMNGSPCGSGSGSamber	1	0
ORF 215549	1	MTKANDKRamberHCGSGSGSamber	1	0
ORF 215550	1	MGMASHGEFamberYCGSGSGSamber	1	0
ORF 215551	1	MSIPTCDRRNCGSGSGSamber	1	0
ORF 215552	1	MIRMDMIGLSCGSGSGSamber	1	0
ORF 215553	1	MAGLWVFEGYCGSGSamber	1	0
ORF 215554	1	MSAFamberNCNDTCGSSSGSamber	1	0
ORF 215555	1	MNVRYDSPLWNSCGSGSGSamber	1	0
ORF 215556	1	MRTEANRQDYCGSGSGSamber	1	0
ORF 215557	1	MFVMDVVKRICGSGSGSamber	1	0
ORF 215558	1	MLKIGFKMASGYCGSGSGSamber	1	0
ORF 215559	1	MWHWRNVHVFRLCGSGSGSamber	1	0
ORF 215560	1	MNVTRDILDRMCGSGSSSamber	1	0
ORF 215561	1	MKEKamberQNISICGSGSGSamber	1	0
ORF 215562	1	MHAMFSDDDRGCGSGSGSamber	1	0
ORF 215563	1	MCPSAMQVKAochreICGSGSGSamber	1	0
ORF 215564	1	MLKGGIDESDRCGSGSGSamber	1	0
ORF 215565	1	MQKIamberamberVILRNCGSGSGSamber	1	0
ORF 215566	1	MCSLYELVHCNDCGSGSGSamber	1	0
ORF 215567	1	MRNLHNYHQSCGSGSGSamber	1	0
ORF 215568	1	MINSYFTCNCSCGSGSGSamber	1	0
ORF 215569	1	MFamberVYGLamberVTNSCGSGSGSamber	1	0
ORF 215570	1	MLVTLPNLLICGSGSGSamber	1	0
ORF 215571	1	MRNWLILLKKLCGSGSGSamber	1	0
ORF 215572	1	MFTADTHEQLCPICGSGSamber	1	0
ORF 215573	1	MHCamberQSTNCNGCGSGSGSamber	1	0
ORF 215574	1	MRPSLTISTDLCCGSGSGSamber	1	0
ORF 215575	1	MFSNTVNQQVGFCGSGSGSamber	1	0
ORF 215576	1	MCCPSGCQYSCGSGSGSamber	1	0
ORF 215577	1	MVWTFRSSHQICGSGSGSamber	1	0
ORF 215578	1	MLSCSVKCLNFACGSGSGSamber	1	0
ORF 215579	1	MLLCNSSYIMNAYCGSGSGSamber	1	0
ORF 215580	1	MALLSVMNNTTCGSGSGSamber	1	0
ORF 215581	1	MGFTEAamberALNRKCGSGSGSamber	1	0
ORF 215582	1	MSKTHKGAHTCRLCGSGSGSamber	1	0
ORF 215583	1	MVTNNAFSLWYCGSGSGSamber	1	0
ORF 215584	1	MNGRYTMPKHCGSGSGSamber	1	0
ORF 215585	1	MRAFMGTVCGSGSamber	1	0
ORF 215586	1	MKCIAAPGNCCGSGSGSamber	1	0
ORF 215587	1	MFIPTIVALYTYCGSGSGSamber	1	0
ORF 215588	1	MSLEPYSSLAGYNCGSGSGSamber	1	0
ORF 215589	1	MDQWLPDDIKHNCGSGSGSamber	1	0
ORF 215590	1	MHWSASWNRYFCGSGSamber	1	0
ORF 215591	1	MREGIVSFMDCGSGSGSamber	1	0
ORF 215592	1	MNRAPamberRNMRSCGSGSGSamber	1	0
ORF 215593	1	MIFRopalLLIGMSCGSGSGSamber	1	0
ORF 215594	1	MPKLEIVNQVLKCGSGSGSamber	1	0
ORF 215595	1	MEIIIDTAHochreHCDCGSGSGSamber	1	0
ORF 215596	1	MGEILRCIFTCGSGSGSamber	1	0
ORF 215597	1	MDCTDRINRMQSNCGSGSGSamber	1	0
ORF 215598	1	MYTDAHFSKRICGSGSGSamber	1	0
ORF 215599	1	MVTNSRTDLDKYCGSGSamber	1	0
ORF 215600	1	MRSRERTNLTCGSGSGSamber	1	0
ORF 215601	1	MTINPMEVDICGSGSGSamber	1	0
ORF 215602	1	MRIISTDKLNYKTCGSGSGSamber	1	0
ORF 215603	1	MEMSTIISCVGACGSGSGSamber	1	0
ORF 215604	1	MamberSVHERRFDVCGSGSGSamber	1	0
ORF 215605	1	MWCGFVTAKYRECGSGSGSamber	1	0
ORF 215606	1	MLANAELENRCGSGSGSamber	1	0
ORF 215607	1	MFCIRIDPLDTCCGSGSGSamber	1	0
ORF 215608	1	MRKHSEWTSWICGSGSGSamber	1	0
ORF 215609	1	MAVLQDLTSRTCGSGSamber	1	0
ORF 215610	1	MDNamberLMASDECNMCGSGSGSamber	1	0
ORF 215611	1	MKILRAamberRGHYTCGSGSamber	1	0
ORF 215612	1	MPETGKRREHDICGSGSGSamber	1	0
ORF 215613	1	MIRSGHLRWTSCGSGSGSamber	1	0
ORF 215614	1	MLVLDDLLYTLCGSGSGSamber	1	0
ORF 215615	1	MFFQLWDVICNCGSGSGSamber	1	0
ORF 215616	1	MRTMKSCGSGSGSamber	1	0
ORF 215617	1	MYTGYPYVEKCGSGSGSamber	1	0
ORF 215618	1	MIamberSIYEPLTFSCGSGSGSamber	1	0
ORF 215619	1	MVPFSIIMVSCGSGSGSamber	1	0
ORF 215620	1	MKMGLYIFLamberCGSGSGSamber	1	0
ORF 215621	1	MRYYIVYNIYIDCGSGSGSamber	1	0
ORF 215622	1	MANHHLCNVIGKCGSGSGSamber	1	0
ORF 215623	1	MVYRALAAQTCGSGSGSamber	1	0
ORF 215624	1	MHMTFGYDamberCICGSGSGSamber	1	0
ORF 215625	1	MLPWWLPHGLLCGSGSGSamber	1	0
ORF 215626	1	MRVWSSLamberQDMCGSGSGSamber	1	0
ORF 215627	1	MLGFFFSKRSKECGSGSGSamber	1	0
ORF 215628	1	MFYHFDDRNGACGSGSGSamber	1	0
ORF 215629	1	MNVRIFNVamberRNICGSGSGSamber	1	0
ORF 215630	1	MPamberYLTTochreGGCGSGSGSamber	1	0
ORF 215631	1	MSSamberLRRDSFCGSGSGSamber	1	0
ORF 215632	1	MCKLEQFMNTSGQCGSGSGSamber	1	0
ORF 215633	1	MRVISNYDVRLCGSGSGSamber	1	0
ORF 215634	1	MSSLSamberESENCCGSGSGSamber	1	0
ORF 215635	1	MGVamberamberSINAYHCGSGSGSamber	1	0
ORF 215636	1	MLEATRDRNSCGSGSGSamber	1	0
ORF 215637	1	MFRHNRDWVVCGSGSGSamber	1	0
ORF 215638	1	MTLCLVIVTSIWCGSGSGSamber	1	0
ORF 215639	1	MDDIYHQSHSCGSGSGSamber	1	0
ORF 215640	1	MCHNSVTVamberISSHCGSGSGSamber	1	0
ORF 215641	1	MEELRSCCNAVCGSGSGSamber	1	0
ORF 215642	1	MFDYSVQKINTNCGSGSGSamber	1	0
ORF 215643	1	MMANamberHKWRNCGSGSGSamber	1	0
ORF 215644	1	MMYNWGSSNHMCGSGSGSamber	1	0
ORF 215645	1	MGPCamberFKTKVLGCSSGSGSamber	1	0
ORF 215646	1	MGLHQGVLAKLLCGSGSamber	1	0
ORF 215647	1	MAGDHWMRCSSCGSGSGSamber	1	0
ORF 215648	1	MamberTVSLNADRKACGSGSGSamber	1	0
ORF 215649	1	MNRFILHCNCLKCGSGSGSamber	1	0
ORF 215650	1	MWLVKRIHamberIVCGSGSGSamber	1	0
ORF 215651	1	MMRVRNDCCLSICGSSIGSamber	1	0
ORF 215652	1	MYNHHGKRTLCGSGSGSamber	1	0
ORF 215653	1	MRNCGDHAEAYCCGSGSGSamber	1	0
ORF 215654	1	MCMYGPPGLQCGSGSGSamber	1	0
ORF 215655	1	MVTEamberMSRRQamberRCGSGSGSamber	1	0
ORF 215656	1	MRTSYKDCGQLYMCGSGSGSamber	1	0
ORF 215657	1	MNHYVQMLRACGSGSGSamber	1	0
ORF 215658	1	MAamberPRASYGFMYCGSGSGSamber	1	0
ORF 215659	1	MRLRIFDVNDCGSGSGSamber	1	0
ORF 215660	1	MGIRLWMamberamberYCGSGSGSamber	1	0
ORF 215661	1	MMLLSVICCEKCGSGSGSamber	1	0
ORF 215662	1	MDREMGWLFPCGSGSGSamber	1	0
ORF 215663	1	MEamberWGHNCSDQCGSGSGSamber	1	0
ORF 215664	1	MGNCLFVVTYRKCGSGSGSamber	1	0
ORF 215665	1	MSMIATYCRCMCGSGSGSamber	1	0
ORF 215666	1	MVRQSLHCNLQCGSGSGSamber	1	0
ORF 215667	1	MSIARGLSCRFLLCGSGSGSamber	1	0
ORF 215668	1	MRamberGGIAamberCHRCGSGSGSamber	1	0
ORF 215669	1	MSTRLRIERECGGGSGSamber	1	0
ORF 215670	1	MIMRNLamberNFHRDTCGSGSGSamber	1	0
ORF 215671	1	MRGRNRIGNFYCGSGSGSamber	1	0
ORF 215672	1	MKTPTKFSSKRSCGSGSGSamber	1	0
ORF 215673	1	MVRamberKFNRRNCGSGSGSamber	1	0
ORF 215674	1	MPARTGHNDIGCGSGSGSamber	1	0
ORF 215675	1	MTNSSTTLDPEKYCGSGSGSamber	1	0
ORF 215676	1	MDRRVINLDRKHCGSGSGSamber	1	0
ORF 215677	1	MNNKTNDPIGDAACGSGSGSamber	1	0
ORF 215678	1	MSDQKARamberYECGSGSGSamber	1	0
ORF 215679	1	MGLAHRamberMamberSVCGSGSGSamber	1	0
ORF 215680	1	MCMKQDGEINACGSGSGSamber	1	0
ORF 215681	1	MTNTCPLRTLVSCGSGSGSamber	1	0
ORF 215682	1	MGPWDCTARTRCGSGSGSamber	1	0
ORF 215683	1	MFKWDSMSKCTVCGSGSGSamber	1	0
ORF 215684	1	MEamberAKSHNAVCGSGSGSamber	1	0
ORF 215685	1	MTIRTSTPSACGSGSGSamber	1	0
ORF 215686	1	MYTNLamberamberTamberTTKCGSGSGSamber	1	0
ORF 215687	1	MCNWDNTIamberEICGSGSGSamber	1	0
ORF 215688	1	MLIAamberQLLKSLLCGSGSGSamber	1	0
ORF 215689	1	MWERSESVIPDSCGSGSGSamber	1	0
ORF 215690	1	MDGSPMTRNRECGSGSGSamber	1	0
ORF 215691	1	MCYCRSRKSGDSCGSGSGSamber	1	0
ORF 215692	1	MEFSRKHVDLCGSGSGSamber	1	0
ORF 215693	1	MDDPRLREamberVMISCGSGSGSamber	1	0
ORF 215694	1	MSDRTVEHNLRCGSGSGSamber	1	0
ORF 215695	1	MGQTMISLCFRCGSGSGSamber	1	0
ORF 215696	1	MEKRLCHADPGCGSGSASamber	1	0
ORF 215697	1	MDTRTYAHMRCGSGSGSamber	1	0
ORF 215698	1	MSNVMISamberGKMCGSGSGSamber	1	0
ORF 215699	1	MRSYDEGSEHGCGSGSGSamber	1	0
ORF 215700	1	MLKTAMLKTATCGSGSGSamber	1	0
ORF 215701	1	MAKKNWLYKHRSHCGSGSGSamber	1	0
ORF 215702	1	MEFKRPNLSECGSGSGSamber	1	0
ORF 215703	1	MVKETGSVQTEECGSGSGSamber	1	0
ORF 215704	1	MAKLSPYLNHCGSGSGSamber	1	0
ORF 215705	1	MNMQGQAYFRCGSGSGSamber	1	0
ORF 215706	1	MVPKNRKGNKCGSGSGSamber	1	0
ORF 215707	1	MRALSRHGSSCGSGSGSamber	1	0
ORF 215708	1	MHVPLMTTQFCGSGSGSamber	1	0
ORF 215709	1	MDYTRRMCYRCGSGSGSamber	1	0
ORF 215710	1	MTCKRIRGDSRYCGSGSGSamber	1	0
ORF 215711	1	MGQYKSIMLPSWCGSGSGSamber	1	0
ORF 215712	1	MLYEAYGRCECGSGSGSamber	1	0
ORF 215713	1	MDCEEGSKRTYKAVCGSGNGSamber	1	0
ORF 215714	1	MDTDPRTAHMHCGSGSGSamber	1	0
ORF 215715	1	MLMQLEYIFAIVYCGSGSGSamber	1	0
ORF 215716	1	MWTVRNCRSTCGSGSGSamber	1	0
ORF 215717	1	MISRTVSamberSamberPCGSGSGSamber	1	0
ORF 215718	1	MYKMCVSFDNKCGSGSGSamber	1	0
ORF 215719	1	MKRamberYWamberamberESGCGSGSGSamber	1	0
ORF 215720	1	MAIRLIFGVICGSGSGSamber	1	0
ORF 215721	1	MRIESMKLSNCGSGSGSamber	1	0
ORF 215722	1	MWERRSSCVGVDCGSGSGSamber	1	0
ORF 215723	1	MRTSTGSCFACGSGSGSamber	1	0
ORF 215724	1	MRVCamberMIDPNamberCGSGSGSamber	1	0
ORF 215725	1	MSTRARGCIFGRCGSGNGSamber	1	0
ORF 215726	1	MIEVCVVSLFCGSGSGSamber	1	0
ORF 215727	1	MNGDARCREACGSGSGSamber	1	0
ORF 215728	1	MTRYamberRRLERYCGSGSGSamber	1	0
ORF 215729	1	MRWEYSYSAVFCGSGSGSamber	1	0
ORF 215730	1	MDWNNRCLNVDVRCGSGSGSamber	1	0
ORF 215731	1	MamberPAENKIHFCGSGSGSamber	1	0
ORF 215732	1	MRGEKDMQDNCGSGSGSamber	1	0
ORF 215733	1	MRISSRKIMDCGSGSGSamber	1	0
ORF 215734	1	MFDMDLSCGKCGSGSGSamber	1	0
ORF 215735	1	MLRKGNRDNTDCGSGSGSamber	1	0
ORF 215736	1	MREKQMQamberGamberCGSGSGSamber	1	0
ORF 215737	1	MLVYCTQCWGLCGSGSGSamber	1	0
ORF 215738	1	MHFPATDGIRCGSGSGSamber	1	0
ORF 215739	1	MRPHAQLFamberNCGSGSGSamber	1	0
ORF 215740	1	MRILQVFRRNTVCGSGSGSamber	1	0
ORF 215741	1	MFLDCLYGISMCGSGSGSamber	1	0
ORF 215742	1	MDFPDTWNSVCGSGSGSamber	1	0
ORF 215743	1	MVEVANLSGSICGSGSGSamber	1	0
ORF 215744	1	MRLENFYRIDSCGSGSGSamber	1	0
ORF 215745	1	MGochreLochreEGDIHMNCGPIGKTSHTCGSGSGSamber	1	0
ORF 215746	1	METLSISHCGSGSGSamber	1	0
ORF 215747	1	MRLFGLDTRFMTCGSGSGSamber	1	0
ORF 215748	1	MNSCTRamberNSNKDCGSGSGSamber	1	0
ORF 215749	1	MRCYLTYSPFLDCGGGSGSamber	1	0
ORF 215750	1	MDNVAamberANSNECYCGSGSGSamber	1	0
ORF 215751	1	MRRMKYFLRQLTCGSGSGSamber	1	0
ORF 215752	1	MTMRTGQKPRDLCGSGSGSamber	1	0
ORF 215753	1	MGMTKSDMHWWICGSGSGSamber	1	0
ORF 215754	1	MVPDamberRamberIWLCVCCGSGSGSamber	1	0
ORF 215755	1	MHVAGLACVHMNCGSGSGSamber	1	0
ORF 215756	1	MYGQNVSVHYGACGSSSGSamber	1	0
ORF 215757	1	MRTRVamberEHGRSYCGSGSGSamber	1	0
ORF 215758	1	MGRICLKSKKDCGSGSGSamber	1	0
ORF 215759	1	MNLLYVLRAICGSGSGSamber	1	0
ORF 215760	1	MHNALYFVLNVCGSGSGSamber	1	0
ORF 215761	1	MAFGNSMDYRTCGSGSGSamber	1	0
ORF 215762	1	MSGNKCEQYHamberSCGSGSGSamber	1	0
ORF 215763	1	MKSSNYDRNVLACGSGSGSamber	1	0
ORF 215764	1	MKDLKQIVVAYCGSGSGSamber	1	0
ORF 215765	1	MRVamberRMVNRDCGSGSamber	1	0
ORF 215766	1	MSWNAFTSCDNVCGSGSGSamber	1	0
ORF 215767	1	MLNRAVFVGGNCGSGSGSamber	1	0
ORF 215768	1	MTamberLRSNQQGCGSGSGSamber	1	0
ORF 215769	1	MSPRVRNamberTLNCGSGSGSamber	1	0
ORF 215770	1	MNYNCWMLCSNVCGSGSGSamber	1	0
ORF 215771	1	MKLEFNAamberMCCGSGSGSamber	1	0
ORF 215772	1	MGSCNSLKNYCWYCGSGSGSamber	1	0
ORF 215773	1	MHRLGAIVSCVCGSGSGSamber	1	0
ORF 215774	1	MSTIIMMSMSCGSGSGSamber	1	0
ORF 215775	1	MHGRPRDLADCGSGSGSamber	1	0
ORF 215776	1	MRQVTKVISGICGSGSGSamber	1	0
ORF 215777	1	MDNDSGWTamberVCGSDSGSamber	1	0
ORF 215778	1	MGLPEEHKSHDCGSGSGSamber	1	0
ORF 215779	1	MDTLFAELKSQCGSGSGSamber	1	0
ORF 215780	1	MVAFDISVKLTYDCGSGSGSamber	1	0
ORF 215781	1	MRGMSMMSISCGSGSGSamber	1	0
ORF 215782	1	MLPSERTEQWKCGSGSGSamber	1	0
ORF 215783	1	MFDPMRCLIVLNICGSGSGSamber	1	0
ORF 215784	1	MALQCIHETamberMCGSGSGSamber	1	0
ORF 215785	1	MNSGamberSTKGSCGSGSGSamber	1	0
ORF 215786	1	MFWTNATRNCFCASGSGSamber	1	0
ORF 215787	1	MEEPTYRVLIECGSGSGSamber	1	0
ORF 215788	1	MTNESYVVYFCGSGSGSamber	1	0
ORF 215789	1	MKCSAFamberRLochreCRCGSGSGSamber	1	0
ORF 215790	1	MSMGEHIKSYCGSGSGSamber	1	0
ORF 215791	1	MIMKCTamberWNRCGSGSGSamber	1	0
ORF 215792	1	MVQDamberLamberRLRCGSGSGSamber	1	0
ORF 215793	1	MMEVLCVENDCGSGSGSamber	1	0
ORF 215794	1	MDLLFRSLLLRRCGSGSGSamber	1	0
ORF 215795	1	MMTIGINWTHCCGSGSGSamber	1	0
ORF 215796	1	MCQTGPSSFSIGCGSGSGSamber	1	0
ORF 215797	1	MARSVACFSHCGSGSGSamber	1	0
ORF 215798	1	MDYERNIamberESANRCGSGSGSamber	1	0
ORF 215799	1	MDRIQDSKKTNHCGSGSGSamber	1	0
ORF 215800	1	MTTVDHQMIHCGSGSGSamber	1	0
ORF 215801	1	MVTLTANNQYDCGSGSamber	1	0
ORF 215802	1	MWIEYNQSSamberKSCGSGSGSamber	1	0
ORF 215803	1	MYTRIYMCNDCGSGSGSamber	1	0
ORF 215804	1	MLRGHWETFamberVCGSGSGSamber	1	0
ORF 215805	1	MIRVFRAAVCCGSGSGSamber	1	0
ORF 215806	1	MKLNFGPDTKRSNCGSGSGSamber	1	0
ORF 215807	1	MGRKKISCHYCLCGSGSGSamber	1	0
ORF 215808	1	MMLVLAYMSRCamberCGSGSGSamber	1	0
ORF 215809	1	MPFLRDYYTFKSNCGSGSGSamber	1	0
ORF 215810	1	MVMVWamberIRYGVCGGGSGSamber	1	0
ORF 215811	1	MVQHVPCYamberVKLCGSGSamber	1	0
ORF 215812	1	MRSCYMSKRFCGSGSGSamber	1	0
ORF 215813	1	MGKRTTQILTCGSGSGSamber	1	0
ORF 215814	1	MYSHWLHIIRRCGSGSGSamber	1	0
ORF 215815	1	MDSPYKTNYDSNCGSGSGSamber	1	0
ORF 215816	1	MSSGKATDKNCGSGSGSamber	1	0
ORF 215817	1	MCTHTTRDAGLCGSGSGSamber	1	0
ORF 215818	1	MamberERVVPNETKRGSGSGSamber	1	0
ORF 215819	1	MGTFKFVLLVICGSGSGSamber	1	0
ORF 215820	1	MARGMCHIVTMCGSGSGSamber	1	0
ORF 215821	1	MVSMIKKRGRCGSGSGSamber	1	0
ORF 215822	1	MYTLNEQVVLVCGSGSGSamber	1	0
ORF 215823	1	MGYLNARHMKCHCGSGSGSamber	1	0
ORF 215824	1	MVECYHTFYCVCGSGSGSamber	1	0
ORF 215825	1	MKamberPRKYWWTVSCGSGSamber	1	0
ORF 215826	1	MYRGNLNDDSNNSCGSGSGSamber	1	0
ORF 215827	1	MSDGLVMLFACGSGSamber	1	0
ORF 215828	1	MKGFHFRQTINCGSGSGSamber	1	0
ORF 215829	1	MSDLIVGSITCGSGSGSamber	1	0
ORF 215830	1	MCamberamberamberMRKMDCGSGSGSamber	1	0
ORF 215831	1	MKLRFCALAGCCGSGSGSamber	1	0
ORF 215832	1	MLRRCFVRNGCGSGSGSamber	1	0
ORF 215833	1	MYFRFMVSESLCGSGSGSamber	1	0
ORF 215834	1	MCIHNVVamberTDCGSGSGSamber	1	0
ORF 215835	1	MAHRRYYSCGSGSGSamber	1	0
ORF 215836	1	MKACRIICGNDCGSGSGSamber	1	0
ORF 215837	1	MRamberCIamberKVCRSCGSGSGSamber	1	0
ORF 215838	1	MRLLLRICGSGSGSamber	1	0
ORF 215839	1	MDQTYPWILIHCGSGSGSamber	1	0
ORF 215840	1	MRCELDKQTTCGSGNGSamber	1	0
ORF 215841	1	MRDMSVEIDRICGSGSGSamber	1	0
ORF 215842	1	MASKamberVKSMRNCGSGSGSamber	1	0
ORF 215843	1	MKTKDTQamberTYDGCGSGSASamber	1	0
ORF 215844	1	MRLAIIQCWCVCGSGSGSamber	1	0
ORF 215845	1	MLWamberSFGRDKCGSGSGSamber	1	0
ORF 215846	1	MTSSYRPYLWCGSGSGSamber	1	0
ORF 215847	1	MWNIDTHARTYCGSGSGSamber	1	0
ORF 215848	1	MGNQSDamberREWDCGSGSGSamber	1	0
ORF 215849	1	MGNINLCSTSNCGSGSGSamber	1	0
ORF 215850	1	MNASMEVAKLamberHCGSGSGSamber	1	0
ORF 215851	1	MLMRLIGNYFCGSGSGSamber	1	0
ORF 215852	1	MMVTGVGVamberGYRCGSGCGSamber	1	0
ORF 215853	1	MFIamberGPTNCHCGSGSamber	1	0
ORF 215854	1	MECPRDCCEVCGSGSGSamber	1	0
ORF 215855	1	MTSKSNVVLamberACGSGSGSamber	1	0
ORF 215856	1	MWSamberLWITQMCGSGSGSamber	1	0
ORF 215857	1	MITMCYWYDKCGSGSGSamber	1	0
ORF 215858	1	MGGHHKRLamberNCGSGSGSamber	1	0
ORF 215859	1	MYMCDFDHYERVCGSGSGSamber	1	0
ORF 215860	1	MRMSVEAHQQIVACGSGSGSamber	1	0
ORF 215861	1	MVCRTIWCKRKSCGSGSGSamber	1	0
ORF 215862	1	MIYTLCGDTMCGSGSGSamber	1	0
ORF 215863	1	MAMCRRSNQTamberGCGSGSGSamber	1	0
ORF 215864	1	MQTLVICRTNSCGSGSGSamber	1	0
ORF 215865	1	MVESKDPNLMICGSGSGSamber	1	0
ORF 215866	1	MCNQIKFATVNCGSGSGSamber	1	0
ORF 215867	1	MRNVRFVEAECGSGSGSamber	1	0
ORF 215868	1	MWWQHRRTamberDVCGSGSGSamber	1	0
ORF 215869	1	MLTVCITRHICGSGSGSamber	1	0
ORF 215870	1	MATVTQNEDamberTTCGSGSGSamber	1	0
ORF 215871	1	MamberamberHKHGGMSCGSGSGSamber	1	0
ORF 215872	1	MMALDDVQGamberICGSGSGSamber	1	0
ORF 215873	1	MRNRQYIWLSCGSGSGSamber	1	0
ORF 215874	1	MKRVCGIWamberEamberHCGSGSGSamber	1	0
ORF 215875	1	MQVNHLLNCTamberECGSGSGSamber	1	0
ORF 215876	1	MEWRTLIVLKCGSGSGSamber	1	0
ORF 215877	1	MMIGFLIDLLKCGSGSGSamber	1	0
ORF 215878	1	MRDMTDINYLYCGSGSGSamber	1	0
ORF 215879	1	MLTVLCSGSNCGSGSGSamber	1	0
ORF 215880	1	MNSQGRNKNMSCGSGSGSamber	1	0
ORF 215881	1	MFLWVamberRGTHSQCGSGSGSamber	1	0
ORF 215882	1	MTTLGPEEVTNMCGSGSGSamber	1	0
ORF 215883	1	MMRFKSFRSQFSCGSGSGSamber	1	0
ORF 215884	1	MCHCCTSDamberDHVCGSGSGSamber	1	0
ORF 215885	1	MSLLYGRYTIYCGSGSGSamber	1	0
ORF 215886	1	MCVDMLVECKNCGSGGGSamber	1	0
ORF 215887	1	MKVDWVAamberNSYRCGSGSGSamber	1	0
ORF 215888	1	MELPDMRHNNCGSGSGSamber	1	0
ORF 215889	1	MGLVRTNRIEWCGSGSGSamber	1	0
ORF 215890	1	MSRLDLNYTNLCGSGSGSamber	1	0
ORF 215891	1	MRamberLGTHNMRCGSGSGSamber	1	0
ORF 215892	1	MATTCYLAHRCGSGSGSamber	1	0
ORF 215893	1	MDRETSTPCQNCGSGNGSamber	1	0
ORF 215894	1	MNamberNPFYERSCGSGSGSamber	1	0
ORF 215895	1	MMILSHQKYCCGSGSGSamber	1	0
ORF 215896	1	MMAVASVamberWCGSGSGSamber	1	0
ORF 215897	1	MKDSSKRFGVLPNCGSGSGSamber	1	0
ORF 215898	1	MVNVQRNSGGTMCGSGSGSamber	1	0
ORF 215899	1	MYKMSLMGSCGSGSGSamber	1	0
ORF 215900	1	MLRSSNRKLGCGSGSGSamber	1	0
ORF 215901	1	MVPDamberamberAKFLCGSGSamber	1	0
ORF 215902	1	MVSTMEEGHWIKCGSGSGSamber	1	0
ORF 215903	1	MCEMSDLDYHTDCGSGSGSamber	1	0
ORF 215904	1	MRYVFECSYICGSGSGSamber	1	0
ORF 215905	1	MYWLNEKMYSCGSGSGSamber	1	0
ORF 215906	1	MNVTICLamberMNCGSGSGSamber	1	0
ORF 215907	1	MRPKRNGESNRICGSGSGSamber	1	0
ORF 215908	1	MDGPVCKKIAamberCGSGSGSamber	1	0
ORF 215909	1	MCRVVLVCILCGSGSGSamber	1	0
ORF 215910	1	MICLARLRSDECGSGSGSamber	1	0
ORF 215911	1	MKKARKGTRNVTCGSGSGSamber	1	0
ORF 215912	1	MKSVIMIRCPGCGSGSGSamber	1	0
ORF 215913	1	MamberRTDCGFKCCGSGSGSamber	1	0
ORF 215914	1	MRASNRVTINCGSGSamber	1	0
ORF 215915	1	MRamberHLVSLKIILCGSGSGSamber	1	0
ORF 215916	1	MLFVGFKTSamberCGSGSGSamber	1	0
ORF 215917	1	MLamberSKAamberSDTCGSGSGSamber	1	0
ORF 215918	1	MRamberWFCKVMLDCGSGSGSamber	1	0
ORF 215919	1	MTVIHEWSFDCGSGSGSamber	1	0
ORF 215920	1	MHDAVGDRDYCGSGSGSamber	1	0
ORF 215921	1	MamberETVKPLCVCCGSGSGSamber	1	0
ORF 215922	1	MVFHMNIWYECGSGSGSamber	1	0
ORF 215923	1	MFNYRLITGECGSGSGSamber	1	0
ORF 215924	1	MRRLTAPTDSCGSGSGSamber	1	0
ORF 215925	1	MSLNCYYLSDCGSGSamber	1	0
ORF 215926	1	MPNRCITamberKICGSGSGSamber	1	0
ORF 215927	1	MTRESVLILLCGSGSGSamber	1	0
ORF 215928	1	MDRAYRVDMLCGSGSGSamber	1	0
ORF 215929	1	MVESADVADLRDCGSGSGSamber	1	0
ORF 215930	1	MAERamberamberKIPNCGSGSGSamber	1	0
ORF 215931	1	MTDRNDFAVACGSGSGSamber	1	0
ORF 215932	1	MLVGDVRNYLACGSGSGSamber	1	0
ORF 215933	1	MFTRCYTALMCGSGSGSamber	1	0
ORF 215934	1	MamberNGRCQVRLICGSGSGSamber	1	0
ORF 215935	1	MRRLTVRSRNAKCGSGSGSamber	1	0
ORF 215936	1	MTLHDRWINICGSGSGSamber	1	0
ORF 215937	1	MCYWWVFDETCGSGSGSamber	1	0
ORF 215938	1	MMLRCYGamberICCGSGNGSamber	1	0
ORF 215939	1	MGamberNNDGKYDLCGSGSamber	1	0
ORF 215940	1	MGLITEYWWSECGSGSGSamber	1	0
ORF 215941	1	MDWNILIAVFFQHCGSGSGSamber	1	0
ORF 215942	1	MVSQTSAASSSACGSGSGSamber	1	0
ORF 215943	1	MFRKamberGEYNMICGSGSGSamber	1	0
ORF 215944	1	MRFCTDIRCVKCGSGSGSamber	1	0
ORF 215945	1	MRILNRCTSLamberCGSGSGSamber	1	0
ORF 215946	1	MCRAPSRRISINCGSGSGSamber	1	0
ORF 215947	1	MQTKCCGamberEFCGSGSGSamber	1	0
ORF 215948	1	MRSGYLLSICRCGSGSGSamber	1	0
ORF 215949	1	MSMRLSLYGVMCGSGSGSamber	1	0
ORF 215950	1	MDHNLSNAamberTNKCGSGSGSamber	1	0
ORF 215951	1	MIGSNWMDYDRCGSGSGSamber	1	0
ORF 215952	1	MSKNLGPRWRANVCGSGSGSamber	1	0
ORF 215953	1	MDSGMRCDKVFILCGSGSGSamber	1	0
ORF 215954	1	MRTLLISYLSHNDCGSGSGSamber	1	0
ORF 215955	1	MRETEPRYDHRCGSGSGSamber	1	0
ORF 215956	1	MDTRERVHRRVHVCGSGRamber	1	0
ORF 215957	1	MGGSCGAKNNNVCGSGSGSamber	1	0
ORF 215958	1	MNMGNVQDDamberMKCGSGSGSamber	1	0
ORF 215959	1	MVRDQVASVACGSGSGSamber	1	0
ORF 215960	1	MDAGYSSQVYDCGSGSGSamber	1	0
ORF 215961	1	MDVGAQNNFSCGSGSGSamber	1	0
ORF 215962	1	MYVRTVCSNTVCGSGSGSamber	1	0
ORF 215963	1	MSKamberRTVLLEGCGSGSGSamber	1	0
ORF 215964	1	MNESYDHRENNTCGSGSGSamber	1	0
ORF 215965	1	MDSSYamberKGLEGamberCGSGSGSamber	1	0
ORF 215966	1	MamberGCHMGKLFYCGSGSGSamber	1	0
ORF 215967	1	MFTQVHPRNAISCGSGSGSamber	1	0
ORF 215968	1	MKSENDFIamberNVCGSGSGSamber	1	0
ORF 215969	1	MTFHDVDLILCGSGSGSamber	1	0
ORF 215970	1	MNNILTFHASCCGSGSGSamber	1	0
ORF 215971	1	MQVDEFIFTVNCGSGSGSamber	1	0
ORF 215972	1	MYVLLSYRIHACGSGSGSamber	1	0
ORF 215973	1	MVDFKVLAHKNCCGSGSGSamber	1	0
ORF 215974	1	MNEMopalMamberamberamberDCGSGSGSamber	1	0
ORF 215975	1	MRKRKAYICVRMYCGSGSGSamber	1	0
ORF 215976	1	MVMKIVELIDCGSGSGSamber	1	0
ORF 215977	1	MHLNLKKGFRCGSGSGSamber	1	0
ORF 215978	1	MSLamberGRELISCGSGSGSamber	1	0
ORF 215979	1	MLKDYRLVNWMCGSGSGSamber	1	0
ORF 215980	1	MYGMCESDTCTSCGSGSGSamber	1	0
ORF 215981	1	MSHSWSLCGLTLCGSGSamber	1	0
ORF 215982	1	MIFCLSVCRVPSCGSamber	1	0
ORF 215983	1	MVDKRAIYEamberYVCCGSGSGSamber	1	0
ORF 215984	1	MGLVERCDNPFDCGSGSGSamber	1	0
ORF 215985	1	MPDKYNGVKVCGSGSGSamber	1	0
ORF 215986	1	MSLVNVVAFRRCGSGSGSamber	1	0
ORF 215987	1	MFCPQSVHSKCGSGSGSamber	1	0
ORF 215988	1	MLIamberPHRKQGCGSGSGSamber	1	0
ORF 215989	1	MSSYIamberSDTLCGRGSGSamber	1	0
ORF 215990	1	MRVLVIamberHDLKNCGSGSGSamber	1	0
ORF 215991	1	MSWRRLLLVCSICGSGSGSamber	1	0
ORF 215992	1	MamberTDVATMTNGRCGSGSGSamber	1	0
ORF 215993	1	MLWYPamberYHDSamberGYCGSGSGSamber	1	0
ORF 215994	1	MCIFWYSHLTSLMCGSGSGSamber	1	0
ORF 215995	1	MKNFSLWMTDSMGCGSGSGSamber	1	0
ORF 215996	1	MYAMFNSRCFCGSGSGSamber	1	0
ORF 215997	1	MAHamberKHLIWFCGSSSGSamber	1	0
ORF 215998	1	MLMTYYMSTHLYCGSGSGSamber	1	0
ORF 215999	1	MTYPFMVTNWSCGSGSGSamber	1	0
ORF 216000	1	MSLLADMSTNVCGSGSGSamber	1	0
ORF 216001	1	MYVWIVELVRNEICGSGSGSamber	1	0
ORF 216002	1	MGRSLMKGKFCGSGSGSamber	1	0
ORF 216003	1	MamberDSVDGVamberICGSGSGSamber	1	0
ORF 216004	1	MDRAQPSDANMCGSGSGSamber	1	0
ORF 216005	1	MCALESCGEELCCASGSGSamber	1	0
ORF 216006	1	MREECTFLYCVCGSGSGSamber	1	0
ORF 216007	1	MVYKQRNWMHRHCGSGSGSamber	1	0
ORF 216008	1	MIKSISERFECGSGIGSamber	1	0
ORF 216009	1	MTINAamberAVAETCGSGSGSamber	1	0
ORF 216010	1	MGLLSIPYKHCGSGSGSamber	1	0
ORF 216011	1	MSVFDMamberYIICGSGSamber	1	0
ORF 216012	1	MAQGQTIHTQVCGSGSGSamber	1	0
ORF 216013	1	MVGGCRNGISSCGSGSGSamber	1	0
ORF 216014	1	MKSRPHYMLSNCGSGSGSamber	1	0
ORF 216015	1	MWPLNFQNCKCGSGSGSamber	1	0
ORF 216016	1	MWNRTISACCCGSDSGSamber	1	0
ORF 216017	1	MSYAMVVCDFamberCGSGSGSamber	1	0
ORF 216018	1	MCHLKPVFIKIFSCGSGSGSamber	1	0
ORF 216019	1	MamberNAIVYELSQGCGSGSGSamber	1	0
ORF 216020	1	MEGTVWNCKKDCGSGSamber	1	0
ORF 216021	1	MKLHKGYamberGLKCGSGSGSamber	1	0
ORF 216022	1	MEILVIYSGLGCGSGSGSamber	1	0
ORF 216023	1	MWIDICKISamberKECGSGSamber	1	0
ORF 216024	1	MRSFNVENDICGSGSGSamber	1	0
ORF 216025	1	MSPDSYSTNLYCGSGSGSamber	1	0
ORF 216026	1	MNLMMFLERKITCGSGSGSamber	1	0
ORF 216027	1	MVECKRSLDRICGSGSGSamber	1	0
ORF 216028	1	MTCLAVSYTSYSCGSGSGSamber	1	0
ORF 216029	1	MYGENSLNMTCGSGSGSamber	1	0
ORF 216030	1	MRGMRVASMRCGSGSGSamber	1	0
ORF 216031	1	MNLLIKNALLDCGSGSGSamber	1	0
ORF 216032	1	MIRHAEMSIAFCGSGSGSamber	1	0
ORF 216033	1	MLVFLSPGCSICGSASGSamber	1	0
ORF 216034	1	MRNLPCLRWTMCGSGSGSamber	1	0
ORF 216035	1	MKWDLVWACFFLDCGSGSGSamber	1	0
ORF 216036	1	MGKSNamberDSDKRTCGSGSGSamber	1	0
ORF 216037	1	MCSRLQASNIVCCGSGSGSamber	1	0
ORF 216038	1	MVPADTRKWNNCGSGSGSamber	1	0
ORF 216039	1	MLVIVIRamberTWLamberLCGSGSamber	1	0
ORF 216040	1	MPSMamberLCGSGSGSamber	1	0
ORF 216041	1	MVVLAHKYEMVSTCGSGSGSamber	1	0
ORF 216042	1	MIRLMSGDVKCGSGSGSamber	1	0
ORF 216043	1	MRLTCCYRDRDCGSGSGSamber	1	0
ORF 216044	1	MCYamberFRTYKKNSCGSGSGSamber	1	0
ORF 216045	1	MMQVYKVPYGTCGSGSGSamber	1	0
ORF 216046	1	MGERSALRDCGSGSGSamber	1	0
ORF 216047	1	MamberHWYSSWTamberYNCGSGSGSamber	1	0
ORF 216048	1	MTLDKAIGSGCGSGSGSamber	1	0
ORF 216049	1	MDDSRPSNLVCGSGSamber	1	0
ORF 216050	1	MMLPamberESTIamberNISCGSGSGSamber	1	0
ORF 216051	1	MRDMTDPamberILLCGSGSGSamber	1	0
ORF 216052	1	MIFTSSMSIGTRFCGSGSGSamber	1	0
ORF 216053	1	MGTYCTDNMICGSGSamber	1	0
ORF 216054	1	MLRPDGRYHRHTCGSGSGSamber	1	0
ORF 216055	1	MYWHFCAMVLVFRCGSGSGSamber	1	0
ORF 216056	1	MKSGYRKHETGPDCGSGSGSamber	1	0
ORF 216057	1	MRRQSNLKFSSHCGSGSGSamber	1	0
ORF 216058	1	MPLWSCHAKPYCGSGSGSamber	1	0
ORF 216059	1	MSHGGLTYSNamberRYCGSGSGSamber	1	0
ORF 216060	1	MIRGVKPKIamberamberSCGSGSGSamber	1	0
ORF 216061	1	MRSTGEMWLGCGSGSGSamber	1	0
ORF 216062	1	MVGTTSGNLCQCGSGSGSamber	1	0
ORF 216063	1	MMAISLTWMNCGSGSGSamber	1	0
ORF 216064	1	MRSADYCTDFTSCGSGSGSamber	1	0
ORF 216065	1	MRFISVVamberKLQamberamberCGSGSGSamber	1	0
ORF 216066	1	MRSWCHSSRamberTYCGSGSGSamber	1	0
ORF 216067	1	MKHMARCNSSNCGSGSGSamber	1	0
ORF 216068	1	MISPANVLSSTCGSGCGSamber	1	0
ORF 216069	1	MYLIKALMRDYCGSGSGSamber	1	0
ORF 216070	1	MNCLDWCNGTLGCGSGSGSamber	1	0
ORF 216071	1	MDSMSPENSDamberTCGSGSGSamber	1	0
ORF 216072	1	MKLWNIPSamberSGCGSGSGSamber	1	0
ORF 216073	1	MNIPDamberLRERCGSGSGSamber	1	0
ORF 216074	1	MYVSDMEamberLVACGSGSGSamber	1	0
ORF 216075	1	MRDLQLCLNQMCGSGSGSamber	1	0
ORF 216076	1	MDMYAMCYYRKCGSGSamber	1	0
ORF 216077	1	MYNDamberVGYKVDCGSGGGSamber	1	0
ORF 216078	1	MNWVGYRIYVQFYCGSGSGSamber	1	0
ORF 216079	1	MSLPDMLSTEACGSGSGSamber	1	0
ORF 216080	1	MVKFRYISSNHVCGSGSGSamber	1	0
ORF 216081	1	MTQNETLRRFNKCGSGRGSamber	1	0
ORF 216082	1	MDTRGKCSNMCGSGSGSamber	1	0
ORF 216083	1	MSLVDamberESRLCGSGSGSamber	1	0
ORF 216084	1	MTHSVMCWLamberNYCGSGSGSamber	1	0
ORF 216085	1	MAPGRIGSSHSCGSGSGSamber	1	0
ORF 216086	1	MHGVLICPMSYLCCGSGSGSamber	1	0
ORF 216087	1	MDVTFNNCIGNCGSSSGSamber	1	0
ORF 216088	1	MTMGCHNEamberPHCGSGSGSamber	1	0
ORF 216089	1	MGLSFASKNTGCGSGSGSamber	1	0
ORF 216090	1	MFFLamberLLEKGEDCGSGSamber	1	0
ORF 216091	1	MYCTWVRTYRCGGGSGSamber	1	0
ORF 216092	1	MamberPRMIamberRLDYACGSGSGSamber	1	0
ORF 216093	1	MVVDVYYIMMamberACGSGSGSamber	1	0
ORF 216094	1	MRYamberIWLLYAWDCGSGSGSamber	1	0
ORF 216095	1	MCNGKRSSKCGSGSGSamber	1	0
ORF 216096	1	MWHSPPAGRNIRCGSGSGSamber	1	0
ORF 216097	1	MLWQPKDSRGCGSGSGSamber	1	0
ORF 216098	1	MCWSMFLSMGSFCGSGSGSamber	1	0
ORF 216099	1	MNGRCYLLSLWCGSGSGSamber	1	0
ORF 216100	1	MNMYWAYDYSamberDCGSGSGSamber	1	0
ORF 216101	1	MVSKamberVLWVNILCGSGSGSamber	1	0
ORF 216102	1	MTYLADYWATCGSGSGSamber	1	0
ORF 216103	1	MSTVIFTQLDMCGSGSGSamber	1	0
ORF 216104	1	MKVRSQCCFCHCGSGSGSamber	1	0
ORF 216105	1	MWHEDIGLDLCGSGSGSamber	1	0
ORF 216106	1	MCVAVGYochreLFDLRQGSGSamber	1	0
ORF 216107	1	MSLVLSGLNGMCGSGSGSamber	1	0
ORF 216108	1	MSDKYCCWWQCGSGSGSamber	1	0
ORF 216109	1	MFREFHNamberSSCVSCGSGSGSamber	1	0
ORF 216110	1	MYNRYKRTHACGSGSGSamber	1	0
ORF 216111	1	MAEMTMAKSSVEYCGSGSGSamber	1	0
ORF 216112	1	MamberLLIAVIopalARCGSGSGSamber	1	0
ORF 216113	1	MHTCSSMFRNACGSGSGSamber	1	0
ORF 216114	1	MAATRDEVCDWCGSGSGSamber	1	0
ORF 216115	1	MVLWIGTDamberTDCGSGSGSamber	1	0
ORF 216116	1	MRFWCISRLLGYKCGSGSGSamber	1	0
ORF 216117	1	MNIGYVVCWNVSDCGSGSGSamber	1	0
ORF 216118	1	MSVDRYEYIFFWLCGSGSGSamber	1	0
ORF 216119	1	MTGLWQSamberGYSSCGSGSGSamber	1	0
ORF 216120	1	MPVQSACGSKGCGSGSGSamber	1	0
ORF 216121	1	MVMRamberamberNSSNLQCGSSSGSamber	1	0
ORF 216122	1	MTIPVRISAVYGSGSGSamber	1	0
ORF 216123	1	MNYTEHGLTNCGSGSGSamber	1	0
ORF 216124	1	MDFLDFADKSLTCGSGSGSamber	1	0
ORF 216125	1	MSRVHDKQCamberHCGGGSGSamber	1	0
ORF 216126	1	MTGRRIPPPDISACGSGSGSamber	1	0
ORF 216127	1	MWSTMSQLWKFCGSGSGSamber	1	0
ORF 216128	1	MMDIAHVLamberACGSGSGSamber	1	0
ORF 216129	1	MLVHRTSDLECGSGSGSamber	1	0
ORF 216130	1	MSNRLLSRDDLTCGSGSGSamber	1	0
ORF 216131	1	MIYSWLFTACCTCGSGSamber	1	0
ORF 216132	1	MGIVLKTRMLCGSGSGSamber	1	0
ORF 216133	1	MWKamberQYLGFSCGSGSGSamber	1	0
ORF 216134	1	MSSamberFGTMLCICGSGSGSamber	1	0
ORF 216135	1	MNLGKKMVLTCGSGSGSamber	1	0
ORF 216136	1	MFEQDCGQFGRCGSGSGSamber	1	0
ORF 216137	1	MSYNGSDVDSCRSGSGSamber	1	0
ORF 216138	1	MQQVRNamberGTGCGSGSGSamber	1	0
ORF 216139	1	MFVFWDYGIIQCGSGSGSamber	1	0
ORF 216140	1	MFSPIQKCGTYGSGSGSamber	1	0
ORF 216141	1	MMMSRINSCGCGSGSGSamber	1	0
ORF 216142	1	MVHDYATKETDCGSGSGSamber	1	0
ORF 216143	1	MSVGAGMCKHMNCGSGSGSamber	1	0
ORF 216144	1	MVHNTFKRSATRCGSGSGSamber	1	0
ORF 216145	1	MIRTCTVAHYRCGSGSGSamber	1	0
ORF 216146	1	MIYRPamberRSDamberPFCGSGSGSamber	1	0
ORF 216147	1	MMITCamberGGIIMFCGSGSGSamber	1	0
ORF 216148	1	MLILLFRPSWSCGSGSGSamber	1	0
ORF 216149	1	MHWVamberIMLGVIQCGSGSGSamber	1	0
ORF 216150	1	MVSLTGRMMVLCGSGSGSamber	1	0
ORF 216151	1	MRLFVKRHIamberamberRCGSGSGSamber	1	0
ORF 216152	1	MRANPRGIVDFNMCGSGSGSamber	1	0
ORF 216153	1	MKNTSSDTWYCGSGSGSamber	1	0
ORF 216154	1	MRYLMDIQFCVPCASGSGSamber	1	0
ORF 216155	1	MLYRamberLSRCWARCGSGSGSamber	1	0
ORF 216156	1	MLGVIFFGCGSGSGSamber	1	0
ORF 216157	1	MDWCHLTVNIPKRCGSGSGSamber	1	0
ORF 216158	1	MYGKWYILWFRCGSGSGSamber	1	0
ORF 216159	1	MWKDFTIIYLETCGSGSGSamber	1	0
ORF 216160	1	MWLVKMSKSWamberICGSGSGSamber	1	0
ORF 216161	1	MGTCVRERKKDCGSGSGSamber	1	0
ORF 216162	1	MNRNKSRSSYAVCGSGSGSamber	1	0
ORF 216163	1	MREVRTEDamberWNVTCGSGSGSamber	1	0
ORF 216164	1	MWamberSIDNLRHNamberCGSGSGSamber	1	0
ORF 216165	1	MRTLCQELKKDCGSGSGSamber	1	0
ORF 216166	1	MKYAWFLWLVCGSGSGSamber	1	0
ORF 216167	1	MRERVATEYNCCGSGSGSamber	1	0
ORF 216168	1	MLCIRMNAVGHCGSGSGSamber	1	0
ORF 216169	1	MRCNVGMYFRCGSGSGSamber	1	0
ORF 216170	1	MamberamberRLENLamberYCGSGSGSamber	1	0
ORF 216171	1	MKSRCMFMLRCGSGSGSamber	1	0
ORF 216172	1	MAQKSKWLNGCGSGSGSamber	1	0
ORF 216173	1	MQTKYGSamberRSCGSGSGSamber	1	0
ORF 216174	1	MAHYVSGSSSKVCGSGSGSamber	1	0
ORF 216175	1	MRAYYamberQCVKFCGSGSGSamber	1	0
ORF 216176	1	MIPRVSRRVKMCGSGSGSamber	1	0
ORF 216177	1	MLVRPILKRLCGSGSGSamber	1	0
ORF 216178	1	MTSMHKAIVTIWCGSGSGSamber	1	0
ORF 216179	1	MFLSCNDLISTCSSGSGSamber	1	0
ORF 216180	1	MSamberQINDEALLGCGSGSamber	1	0
ORF 216181	1	MKRTWLICVLTYCGSGSGSamber	1	0
ORF 216182	1	MMDNRHLIDNVCGSGSGSamber	1	0
ORF 216183	1	MKSCPEPSIYAKCGSDSGSamber	1	0
ORF 216184	1	MKGIYTNPIMCGSGSGSamber	1	0
ORF 216185	1	MDDNWRNIYFSVCGSGSGSamber	1	0
ORF 216186	1	MYGSFSSLSQCGSGSGSamber	1	0
ORF 216187	1	MRCTLTASASVCGSGSGSamber	1	0
ORF 216188	1	MIQamberRKMSNGECGSGSGSamber	1	0
ORF 216189	1	MRLTAWLQVVSICGSGSamber	1	0
ORF 216190	1	MIIRQCDAKQCGSGSGSamber	1	0
ORF 216191	1	MSQSFGDRWLCGSGSGSamber	1	0
ORF 216192	1	MNLMEVKVQWRSICGSGSGSamber	1	0
ORF 216193	1	MMTYCSVWLQYRCGSGSGSamber	1	0
ORF 216194	1	MFICLSNDTRYCGSGSamber	1	0
ORF 216195	1	MWIDamberamberSMSTTSCGSGSGSamber	1	0
ORF 216196	1	MMARKYYKISCGSGSGSamber	1	0
ORF 216197	1	MFopalLIFCRNCGSGSGSamber	1	0
ORF 216198	1	MLENDYTMLQVCGSGSGSamber	1	0
ORF 216199	1	MGLSTVRSQACGSGSGSamber	1	0
ORF 216200	1	MIAMSNNNLKRICGSGSGSamber	1	0
ORF 216201	1	MGamberCamberamberQTSFMYamberCGSGSamber	1	0
ORF 216202	1	MIRIISVATENMCGSGSGSamber	1	0
ORF 216203	1	MGLPERYNCLMSCGSGSamber	1	0
ORF 216204	1	MALVVKNCMSCGSGSGSamber	1	0
ORF 216205	1	MWNNCVSVLLMCGSGSGSamber	1	0
ORF 216206	1	MGCRVCMWYYGLCGSGSGSamber	1	0
ORF 216207	1	MDEYFKSSWSVCGSGSGSamber	1	0
ORF 216208	1	MVIEVamberCGSGSGSamber	1	0
ORF 216209	1	MPFPCMNSMACGSGSGSamber	1	0
ORF 216210	1	MYVamberTNTYYCDCGSGSGSamber	1	0
ORF 216211	1	MRICGRHWQSSCGSGSGSamber	1	0
ORF 216212	1	MSCSVSTQCINCGSGSGSamber	1	0
ORF 216213	1	MCRamberRSNNRSDNCGSGSGSamber	1	0
ORF 216214	1	MANVKRFKRFDCGSGSGSamber	1	0
ORF 216215	1	MRSamberQDWVMPKANCGSGSGSamber	1	0
ORF 216216	1	MNGHDMIRLRTCGSGSGSamber	1	0
ORF 216217	1	MGCKNDSLTECGSGSGSamber	1	0
ORF 216218	1	MSKTRDSYQSHHCGSGSGSamber	1	0
ORF 216219	1	MMCHamberamberWHLYKCGSGSGSamber	1	0
ORF 216220	1	MGQLKLIIVTCGSGSGSamber	1	0
ORF 216221	1	MADamberFTWTMYCCGSGSamber	1	0
ORF 216222	1	MFEMHSYYSHPTCGSGSGSamber	1	0
ORF 216223	1	MRRPDPYKCamberCGSGSGSamber	1	0
ORF 216224	1	MRTPTSGamberRVKCGSGSGSamber	1	0
ORF 216225	1	MFMTTamberNVFDCGSGSGSamber	1	0
ORF 216226	1	MRKMSPKNHRCGSGSGSamber	1	0
ORF 216227	1	MMRIIRFNKTCCDSGSGSamber	1	0
ORF 216228	1	MPDSamberMLEWMCGSGSamber	1	0
ORF 216229	1	MMDNLamberWLILCGSGSGSamber	1	0
ORF 216230	1	MDSKWLWYRTNCGSGSGSamber	1	0
ORF 216231	1	MLPRYRRDSQDCGSGSGSamber	1	0
ORF 216232	1	MCGGSDGMKHNRCGSGSGSamber	1	0
ORF 216233	1	MamberWPPANamberKWNCGSGSGSamber	1	0
ORF 216234	1	MGSPNNSAIKICGCGSGSASamber	1	0
ORF 216235	1	MVRFVAIYACVYCGSGSGSamber	1	0
ORF 216236	1	MTLLSLMQYVCGSGSGSamber	1	0
ORF 216237	1	MRICDNASKCMNCGSGSGSamber	1	0
ORF 216238	1	MYamberSWQKMIIGCGSGSGSamber	1	0
ORF 216239	1	MPFMSTQDDGRRCGSGSGSamber	1	0
ORF 216240	1	MCNTamberHGWDVICGSGSGSamber	1	0
ORF 216241	1	MLRITKQDamberYCGSGSGSamber	1	0
ORF 216242	1	MMIPCDGMVFCCGSGSGSamber	1	0
ORF 216243	1	MEATQGNTYGRSCGSGSGSamber	1	0
ORF 216244	1	MKVVMPNPamberGANCGSGSGSamber	1	0
ORF 216245	1	MVMALSSRRYTCGSGSGSamber	1	0
ORF 216246	1	MNVamberQLPSEQCGSGSGSamber	1	0
ORF 216247	1	MACSNSHNNQCGSGSGSamber	1	0
ORF 216248	1	MQSWSYTCNCCGSGSGSamber	1	0
ORF 216249	1	MILLWLYSEMCGSGSGSamber	1	0
ORF 216250	1	MCGGYTFDTIDACGSGSGSamber	1	0
ORF 216251	1	MRFHSLYGFVCGSGSGSamber	1	0
ORF 216252	1	MVHamberRIFVLHVRPCGSGSGSamber	1	0
ORF 216253	1	MVNECMRTFYSHCGSGSGSamber	1	0
ORF 216254	1	MGamberSLDVKERIFTCGSamber	1	0
ORF 216255	1	MVWLAamberLVKVCCGSSSSSamber	1	0
ORF 216256	1	MPRFNRLKMSCGSGSGSamber	1	0
ORF 216257	1	MTYGLamberLYWLCGSGSGSamber	1	0
ORF 216258	1	MDCQVVHDARCGSGSGSamber	1	0
ORF 216259	1	MNGARPVAVFNICGSGSGSamber	1	0
ORF 216260	1	MISFAamberQLDKGCGSGSGSamber	1	0
ORF 216261	1	MNKFWYGVTQYLCGSGSGSamber	1	0
ORF 216262	1	MMTDSKILamberMQGCGSGSGSamber	1	0
ORF 216263	1	MLLTHASNMMCGSGSGSamber	1	0
ORF 216264	1	MYQDTDYPIHETCGSGSGSamber	1	0
ORF 216265	1	MFAamberMEDVSCCGSGSGSamber	1	0
ORF 216266	1	MTDRIIMCSGCGSGSGSamber	1	0
ORF 216267	1	MCVHYIVSMKCGSGSGSamber	1	0
ORF 216268	1	MVSNTNRWGVRCCGSGSGSamber	1	0
ORF 216269	1	MYNamberHNTITYNLCGSGSGSamber	1	0
ORF 216270	1	MPRTEIYVVamberDCGSGSGSamber	1	0
ORF 216271	1	MRRVRNKASAGRICGSGSGSamber	1	0
ORF 216272	1	MRAGHGISSSGCGSGSGSamber	1	0
ORF 216273	1	MSYLLMMDRNCGSGSGSamber	1	0
ORF 216274	1	MamberALNWTVSVSNCGSGSamber	1	0
ORF 216275	1	MRRVCQLLHNRDCGSGSGSamber	1	0
ORF 216276	1	MRLMSWSDINLCGSGSGSamber	1	0
ORF 216277	1	MFMPIVYCGLCGSGSGSamber	1	0
ORF 216278	1	MGITDESGVTCGSGSGSamber	1	0
ORF 216279	1	MRISNSLLEWCGSGSGSamber	1	0
ORF 216280	1	MKLFIVTVCDCGSGSGSamber	1	0
ORF 216281	1	MQIAIATTTCCGSGSGSamber	1	0
ORF 216282	1	MSECVLCNHLCGSGSGSamber	1	0
ORF 216283	1	MSMADRFYESTCGSGSGSamber	1	0
ORF 216284	1	MPTHAHDNVTCGSGSGSamber	1	0
ORF 216285	1	MVAMDRKISCTCGSGSGSamber	1	0
ORF 216286	1	MDRamberCNSPVNLLCGSGSGSamber	1	0
ORF 216287	1	MYNPGNSMYGGMCGSGSGSamber	1	0
ORF 216288	1	MamberGCYQWRSWCGSGSGSamber	1	0
ORF 216289	1	MRVSKHVLKDCCGSGSGSamber	1	0
ORF 216290	1	MDENVSDTDFCGSGSGSamber	1	0
ORF 216291	1	MHACGSamberMTCCGSGSGSamber	1	0
ORF 216292	1	MSTGGamberRNEMLCGSGSGSamber	1	0
ORF 216293	1	MLDSLQIAVSYSWCGSGSGSamber	1	0
ORF 216294	1	MISIERSERNVamberCGSGSGSamber	1	0
ORF 216295	1	MLLNIELTLSDCGSGSGSamber	1	0
ORF 216296	1	MGSSDCMVSRCGSGSGSamber	1	0
ORF 216297	1	MamberWTERLDIDMACGSGSGSamber	1	0
ORF 216298	1	MIQWNKYEASGCGSGSGSamber	1	0
ORF 216299	1	MCDCEamberWYKGSCGSGSGSamber	1	0
ORF 216300	1	MATYSERTYLVACGSGSGSamber	1	0
ORF 216301	1	MCNCTHAPDHSDNCGSGSGSamber	1	0
ORF 216302	1	MIFALCVTLGCGSGSGSamber	1	0
ORF 216303	1	MCKKCFRLLCWCGSGSGSamber	1	0
ORF 216304	1	MCSVGQRRQAMCGSGSGSamber	1	0
ORF 216305	1	MNNCNGFHMSHCGSGSGSamber	1	0
ORF 216306	1	MRNSMHRKIRDNCGSGSGSamber	1	0
ORF 216307	1	MPNQCAIAVLCGSGSGSamber	1	0
ORF 216308	1	MEamberMVSYTSRKamberCGSGSGSamber	1	0
ORF 216309	1	MIVNSRFCRISCGSGSGSamber	1	0
ORF 216310	1	MLSAMAGHFDWCGSGSGSamber	1	0
ORF 216311	1	MYHPYochreDDDTamberCCGSGSGSamber	1	0
ORF 216312	1	MCLIGLGMSICGSGSGSamber	1	0
ORF 216313	1	MMGDVYSSGACGSGSGSamber	1	0
ORF 216314	1	MPRHLMKTSamberCGNGSGSamber	1	0
ORF 216315	1	MDRTamberRADamberHYVRCGSGSGSamber	1	0
ORF 216316	1	MVSamberTDRSFTCGSGSGSamber	1	0
ORF 216317	1	MKGKSASSNHCGSGSGSamber	1	0
ORF 216318	1	MLLCSFMamberFFLDNCGSGSGSamber	1	0
ORF 216319	1	MLVFHYWamberRYRACGSGSGSamber	1	0
ORF 216320	1	MGVRNHYCIDRGCGSGSGSamber	1	0
ORF 216321	1	MVPVVSQMSCISCGSGSGSamber	1	0
ORF 216322	1	MCTCTTELRSWCGSGSGSamber	1	0
ORF 216323	1	MGRVTSSLECFCGSGSGSamber	1	0
ORF 216324	1	MRRRCTGTNTNACGSGSDSamber	1	0
ORF 216325	1	MISWLEMLDISCGSGSGSamber	1	0
ORF 216326	1	MLNLICCSYKGCGSGSSSamber	1	0
ORF 216327	1	MLLETSamberASICGSGSGSamber	1	0
ORF 216328	1	MAFLFIYGRFRCGSGSGSamber	1	0
ORF 216329	1	MQYFFNYVLADLCGSGSGSamber	1	0
ORF 216330	1	MMWRTMNKTLSCGSGSGSamber	1	0
ORF 216331	1	MVSDITFVFACGSGSGSamber	1	0
ORF 216332	1	MWKETamberGTDLVLCGSGSGSamber	1	0
ORF 216333	1	MTSLSSDRNGLLCGRGSamber	1	0
ORF 216334	1	MDDGRamberNKMKFGGCGSGSGSamber	1	0
ORF 216335	1	MFGMPLLCTRDCGSGSGSamber	1	0
ORF 216336	1	MCIPMVLFWCACGSGSGSamber	1	0
ORF 216337	1	MRELWNYVVTCGSGSGSamber	1	0
ORF 216338	1	MRYVWDAamberamberNPCGGGSGSamber	1	0
ORF 216339	1	MECamberLDCSSPamberIDCGSGSGSamber	1	0
ORF 216340	1	MVRYSHKPDYCGSGSGSamber	1	0
ORF 216341	1	MEamberLLNCRRRWRCGSGSGSamber	1	0
ORF 216342	1	MKNWRHVYQTTICGSGSGSamber	1	0
ORF 216343	1	MSAGILSNDDCGSGSGSamber	1	0
ORF 216344	1	MVLLWNLIMIACGSGSGSamber	1	0
ORF 216345	1	MYKGKTFTSFCGSGSGSamber	1	0
ORF 216346	1	MGGQSVTTRAACGSGSGSamber	1	0
ORF 216347	1	MMCamberASNCVCDCGSGSGSamber	1	0
ORF 216348	1	MLYRRMTVLCKMCGSGSGSamber	1	0
ORF 216349	1	MIDLELQTGamberKCGSGSGSamber	1	0
ORF 216350	1	MVSLNHQFTYCGSGSGSamber	1	0
ORF 216351	1	MGSMCMMRTNGLRCGSGSGSamber	1	0
ORF 216352	1	MVQFTSCYDLKTCGSGSGSamber	1	0
ORF 216353	1	MESAHNVLKMNCGSGSGSamber	1	0
ORF 216354	1	MEDGAFSVLKVRCGSGSGSamber	1	0
ORF 216355	1	MVGITDETYGTRCGSGSGSamber	1	0
ORF 216356	1	MKDLSDDTamberRSECGNGSGSamber	1	0
ORF 216357	1	MLIMEFQSHSCGSGSGSamber	1	0
ORF 216358	1	MFSQVSSNYTCGSGSGSamber	1	0
ORF 216359	1	MRALSDHMALNCGSGSGSamber	1	0
ORF 216360	1	MMWRGGGFSGCGSGSGSamber	1	0
ORF 216361	1	MLTARYGLNSDamberCGSGSGSamber	1	0
ORF 216362	1	MLKNGAEVNDCGSGSamber	1	0
ORF 216363	1	MVTIamberIFRMamberKDCGSGSGSamber	1	0
ORF 216364	1	MAPNLRFKLEIYCGSGSGSamber	1	0
ORF 216365	1	MAPTAQRNLCCGSGSGSamber	1	0
ORF 216366	1	MFRTGTFSSHCGSGSGSamber	1	0
ORF 216367	1	MAEAGPCQWHCGSGSGSamber	1	0
ORF 216368	1	MLGTHCMVNGCGSGSGSamber	1	0
ORF 216369	1	MTLAPMCGELCGSGSGSamber	1	0
ORF 216370	1	MTSGDRKYGGCGSGSGSamber	1	0
ORF 216371	1	MAPMGLNFYCACGSGSGSamber	1	0
ORF 216372	1	MVNALKKIIIAESCGSGSGSamber	1	0
ORF 216373	1	MDFRNEDCEFCGSGSGSamber	1	0
ORF 216374	1	MMESRCTMEYNCGSGSGSamber	1	0
ORF 216375	1	MVKSPSLYHDRCGSGSGSamber	1	0
ORF 216376	1	MNIHRTQNTNGVKCGSGSGSamber	1	0
ORF 216377	1	MMLLHFCQDRECGSGSGSamber	1	0
ORF 216378	1	MMANLYCLamberNCGSGSGSamber	1	0
ORF 216379	1	MNDFPLKQCVDCGSGSGSamber	1	0
ORF 216380	1	MAFFDHSNLDLCGSGSGSamber	1	0
ORF 216381	1	MFVRTNTRADLCGSGSDSamber	1	0
ORF 216382	1	MYRVIHVCGDSCGSGSGSamber	1	0
ORF 216383	1	MVYLEQRAKHDCSSGSGSamber	1	0
ORF 216384	1	MESVLLTPWYCGSGRGSamber	1	0
ORF 216385	1	MamberYKAPTLWMCGSGSGSamber	1	0
ORF 216386	1	MGQSDEVLSYALCGSGSGSamber	1	0
ORF 216387	1	MCVIDEamberWFVNYCGSGSGSamber	1	0
ORF 216388	1	MamberPPNRNRRNCGSGSGSamber	1	0
ORF 216389	1	MSPVRVSQKHSFSCGSGSGSamber	1	0
ORF 216390	1	MYLENSIDFRLVCGSGSGSamber	1	0
ORF 216391	1	MLVERMAFNLLCGSGSGSamber	1	0
ORF 216392	1	MVYKVFHCSILACGSGSGSamber	1	0
ORF 216393	1	MSamberGHRRamberIYYVCGSGGGSamber	1	0
ORF 216394	1	MDLWSKAIVWRGSGSGSamber	1	0
ORF 216395	1	MDNGIMKSCGSGSGSamber	1	0
ORF 216396	1	MVNPNVGHICRSCGSGSGSamber	1	0
ORF 216397	1	MSCRYSLNSLHHRCGSGSGSamber	1	0
ORF 216398	1	MWNPPGYamberCRLCGSGSGSamber	1	0
ORF 216399	1	MKHASRSDAVYGCGSGSGSamber	1	0
ORF 216400	1	MCSKMYDEVamberWSCGSGSGSamber	1	0
ORF 216401	1	MNamberRTRDYRMKCGSGSGSamber	1	0
ORF 216402	1	MGGYFDGFKLLMCGSGSGSamber	1	0
ORF 216403	1	MHDHTYPASIamberCCGSGSGSamber	1	0
ORF 216404	1	MRTGDamberMYVDSCGSGSGRamber	1	0
ORF 216405	1	MVQTMNALTamberTSNCGSGSGSamber	1	0
ORF 216406	1	MTFLRamberDCMACGSGSGSamber	1	0
ORF 216407	1	MVKVNDHNNWRNCGSGSGSamber	1	0
ORF 216408	1	MINNPKIDDGACGSGSGSamber	1	0
ORF 216409	1	MGWRYSTINGICGSGSGSamber	1	0
ORF 216410	1	MSYRLKANYYCGSGNGSamber	1	0
ORF 216411	1	MMRVamberRAVTSAHSCGSGSGSamber	1	0
ORF 216412	1	MNWKYSSSDFVCGSGSGSamber	1	0
ORF 216413	1	MALVTHCLNCGSGSGSamber	1	0
ORF 216414	1	MGNYSVMTVGTCGSGSGSamber	1	0
ORF 216415	1	MKLVVMSYVFCGSGSGSamber	1	0
ORF 216416	1	MDYLTCPRFMCGSGSGSamber	1	0
ORF 216417	1	MYYKGGQSKNTCGSGSGSamber	1	0
ORF 216418	1	MNGCamberMIKamberWMCGSGSGSamber	1	0
ORF 216419	1	MNNPKELDVVCGSGSGSamber	1	0
ORF 216420	1	MKNQLLSSWRCGSGNGSamber	1	0
ORF 216421	1	MEamberCSDVIFDTTCGSGSGSamber	1	0
ORF 216422	1	MTVEHKTCDVMHTCGSGSGSamber	1	0
ORF 216423	1	MCVamberPYVCQMHSCCASGSGSamber	1	0
ORF 216424	1	MGamberLQQQTRWVLQCGSGSGSamber	1	0
ORF 216425	1	MYamberYCDANYVCGSGSGSamber	1	0
ORF 216426	1	MSNAAIGDYYCGSGSGSamber	1	0
ORF 216427	1	MIIKILNPSPamberRCGSGSGSamber	1	0
ORF 216428	1	MYYLEKMQYamberLICGSGSGSamber	1	0
ORF 216429	1	MKPINDTRISRCGSGSGSamber	1	0
ORF 216430	1	MSVPWRYTYEamberSYCGSGSGSamber	1	0
ORF 216431	1	MVPMCLYVWPTCGSGSGSamber	1	0
ORF 216432	1	MQDKRYEDMRCGSGSGSamber	1	0
ORF 216433	1	MSMSamberNSAVDCGSGSGSamber	1	0
ORF 216434	1	MSamberSPNDSYISCGSGSGSamber	1	0
ORF 216435	1	MDYamberTYWRANTRCGSGSGSamber	1	0
ORF 216436	1	MDLKVGDSQSCGSGSGSamber	1	0
ORF 216437	1	MVESREHYYLDNCGSGSGSamber	1	0
ORF 216438	1	MCRVYVAIFLYCGSGSGSamber	1	0
ORF 216439	1	MYEWGNTYamberSCGSGSGSamber	1	0
ORF 216440	1	MRYGERWHCNCGSGSGSamber	1	0
ORF 216441	1	MDSRRQGSNMCCGSGSGSamber	1	0
ORF 216442	1	MTMMRETYGSCGSGSGSamber	1	0
ORF 216443	1	MDSNNGASTKWMamberCGSGSGSamber	1	0
ORF 216444	1	MFIAFVamberLEEPCGSGSGSamber	1	0
ORF 216445	1	MCRKHDQIDMCGSGSGSamber	1	0
ORF 216446	1	MPALSEamberNGPKVHCGSGSGSamber	1	0
ORF 216447	1	MPFamberGIYLNGCGSGSGSamber	1	0
ORF 216448	1	MFWRVSYSamberYCGSGSGSamber	1	0
ORF 216449	1	MILGNTQamberTKLCGSGSGSamber	1	0
ORF 216450	1	MNVIGINamberFKCGCGSGSGSamber	1	0
ORF 216451	1	MYFNSVTSDQFCGSGSGSamber	1	0
ORF 216452	1	MLLLEPNAEYamberFCGSGSGSamber	1	0
ORF 216453	1	MVFFLFSYLamberNCGSGSGSamber	1	0
ORF 216454	1	MLDNRQDEADamberCGSGSGSamber	1	0
ORF 216455	1	MNCTLMRRDITCGSGSGSamber	1	0
ORF 216456	1	MAKLSLHELQCGSGSGSamber	1	0
ORF 216457	1	MNMMKVLKDNVPCGSGSGSamber	1	0
ORF 216458	1	MASATLNFRDLDCGSGSGSamber	1	0
ORF 216459	1	MYIamberamberGLVLDQamberCGSGSGSamber	1	0
ORF 216460	1	MWHVVLTLYDCGSGSGSamber	1	0
ORF 216461	1	MGCTFHKGRARYCGSGSGSamber	1	0
ORF 216462	1	MFFDamberTQCCALICGSGSGSamber	1	0
ORF 216463	1	MLREMVPEKRICGSGSGSamber	1	0
ORF 216464	1	MWFLRYSSIYLTCGSGSGSamber	1	0
ORF 216465	1	MLSKRCVTICYCGSGSGSamber	1	0
ORF 216466	1	MFYIKDNRPVVAECGSGSGSamber	1	0
ORF 216467	1	MRHDRGGLRIMHCGSGSGSamber	1	0
ORF 216468	1	MSFHRHWRYKRVLCGSGSGSamber	1	0
ORF 216469	1	MamberDLAITCRIWCGSDSGSamber	1	0
ORF 216470	1	MNASRamberNYQSIMCGSGSGSamber	1	0
ORF 216471	1	MVHIGWRKRMHCGSGSGSamber	1	0
ORF 216472	1	MTAIYLTRTTCGSGSGSamber	1	0
ORF 216473	1	MISAYGRDLNCGSGSGSamber	1	0
ORF 216474	1	MYAWRTRYANNFCGSGGGSamber	1	0
ORF 216475	1	MDKQQRYCVTIMCGSGSGSamber	1	0
ORF 216476	1	MWCEDRVTGEMSGSGSGSamber	1	0
ORF 216477	1	MDRKIQMSSCACGSGSGSamber	1	0
ORF 216478	1	MRLACRVRVCLGHCGSGSGSamber	1	0
ORF 216479	1	MLGEARLNLCGSGSGSamber	1	0
ORF 216480	1	MGMCVIGVopalCGSGSGSamber	1	0
ORF 216481	1	MSELSRTSNMHCGSGSGSamber	1	0
ORF 216482	1	MPLYLVQSAEYDKCGSGSGSamber	1	0
ORF 216483	1	MFamberYVGRMWCSCGSGSGSamber	1	0
ORF 216484	1	MTamberPRRTWTFNCGSGSGSamber	1	0
ORF 216485	1	MRFYamberYEDNPTCCGSGSGSamber	1	0
ORF 216486	1	MVVTVHFNFNICGSGSGSamber	1	0
ORF 216487	1	MPLWDLRVFNECGSGSGSamber	1	0
ORF 216488	1	MGLAKERINRGSGSGSamber	1	0
ORF 216489	1	MYEVSYSIYPSCGSGSGSamber	1	0
ORF 216490	1	MESHamberFGSYGCGSGSGSamber	1	0
ORF 216491	1	MYRYVNIRKGMamberCGSGSGSamber	1	0
ORF 216492	1	MMPWYLLSCNFKCGSGSGSamber	1	0
ORF 216493	1	MSPDWNQYLVPCGSGSGSamber	1	0
ORF 216494	1	MYYFSERALLMCGSGSGSamber	1	0
ORF 216495	1	MSYMIIRIRSCGSGSGSamber	1	0
ORF 216496	1	MMRSSRRFTIAICGSGSamber	1	0
ORF 216497	1	MKANTVFLRRCGSGSGSamber	1	0
ORF 216498	1	MKLGTMHSNRCGSGSGSamber	1	0
ORF 216499	1	MCNAKSCKFGNCGSGSGSamber	1	0
ORF 216500	1	MLPSELNNFamberCGSGSGSamber	1	0
ORF 216501	1	MERPRamberRKRQCKCGSGSGSamber	1	0
ORF 216502	1	MMPLFDLTFLCGSGSGSamber	1	0
ORF 216503	1	MNWPKISEamberNNGCGSGSGSamber	1	0
ORF 216504	1	MNLMKMWIASLMCGSGSGSamber	1	0
ORF 216505	1	MDSLAVAIGPSCGSGSGSamber	1	0
ORF 216506	1	MYAKWHFEQSTCCGSGSGSamber	1	0
ORF 216507	1	MTIMNILSVTCGSGSGSamber	1	0
ORF 216508	1	MEPLLDMKVTCGSGSGSamber	1	0
ORF 216509	1	MGIRRSIFGCGSGSGSamber	1	0
ORF 216510	1	MWLFSMIRLTYECGSGSGSamber	1	0
ORF 216511	1	MNKRRITSGPCGSGSGSamber	1	0
ORF 216512	1	MKNQTPMIWEEICGSGSGSamber	1	0
ORF 216513	1	MMLVTYNRMNFCGSGSGSamber	1	0
ORF 216514	1	MMSKYSPPYIVCGSGSGSamber	1	0
ORF 216515	1	MLNGCLLamberSHFCGSGSGSamber	1	0
ORF 216516	1	MYVRVLMamberLamberECGSGSGSamber	1	0
ORF 216517	1	MVHDCLRamberHamberCGSGSGSamber	1	0
ORF 216518	1	MADIIVFISNCGSGSGSamber	1	0
ORF 216519	1	MCRPIGLYLMWCGSGSGSamber	1	0
ORF 216520	1	MFKVDVWNamberMCGSGSGSamber	1	0
ORF 216521	1	MKSNamberLYSQWCGSGSGSamber	1	0
ORF 216522	1	MVAMNFVLKGLLCGSGSGSamber	1	0
ORF 216523	1	MYDYTDRTTCGSGSGSamber	1	0
ORF 216524	1	MRMLDamberRNYGECGSGSGSamber	1	0
ORF 216525	1	MRVNCLIIKYYVCGSGSGSamber	1	0
ORF 216526	1	MPGVLSYELLQHCGSGSGSamber	1	0
ORF 216527	1	MRDRRamberTamberRVCGSGSGSamber	1	0
ORF 216528	1	MYLPCRSRSRACGSGSGSamber	1	0
ORF 216529	1	MVSHSRESAamberCGSGSGSamber	1	0
ORF 216530	1	MRamberRTSELIYLCGSGSGSamber	1	0
ORF 216531	1	MKCLERWamberLGSCGSGSGSamber	1	0
ORF 216532	1	MWWNFDRTKSYCGSGSGSamber	1	0
ORF 216533	1	MLWWYamberTYSAWHCGSGSGSamber	1	0
ORF 216534	1	MSSLKamberHSIQCGSGSGSamber	1	0
ORF 216535	1	MCSGTQFAMLDTCGSGSGSamber	1	0
ORF 216536	1	MDLAKHTLQMCGSGSGSamber	1	0
ORF 216537	1	MDARKVKIFLDVSCGSGSGSamber	1	0
ORF 216538	1	MSSVWQVYYSLLCGSGSGSamber	1	0
ORF 216539	1	MNLVIYKIEQSCGSGSGSamber	1	0
ORF 216540	1	MHEGLMFHNDCGSGSGSamber	1	0
ORF 216541	1	MINSRGamberVMHFKCGSGSamber	1	0
ORF 216542	1	MVNDVFEYMSGCGSGSGSamber	1	0
ORF 216543	1	MCGNLDTSFWMCGSGSGSamber	1	0
ORF 216544	1	MCLIDRRGKRKCGSGSGSamber	1	0
ORF 216545	1	MLTKEMNFQGRCGSGSGSamber	1	0
ORF 216546	1	MLRMYHGSIamberTCGSGSGSamber	1	0
ORF 216547	1	MGYRDNTNLDHCGSGSGSamber	1	0
ORF 216548	1	MEVIMNTamberQEVCGSGSGSamber	1	0
ORF 216549	1	MQTSLNNRRQCGSGSGSamber	1	0
ORF 216550	1	MamberSELITHAHFVCGSGSGSamber	1	0
ORF 216551	1	MVRNGDCNRDRYCGSGSGSamber	1	0
ORF 216552	1	MEGWLKYDRKCGSGSGSamber	1	0
ORF 216553	1	MGWVHLFACHNCGSGSGSamber	1	0
ORF 216554	1	MFHHNVRGAKCGSGSGSamber	1	0
ORF 216555	1	MLNVGEVLYESGCGNGSGSamber	1	0
ORF 216556	1	MTVTGRHETRamberCGSGSGSamber	1	0
ORF 216557	1	MRopalRPYCGSGSGSamber	1	0
ORF 216558	1	MSIGGADFRQCGSGSGSamber	1	0
ORF 216559	1	MMWWAVWRSCCGSGSGSamber	1	0
ORF 216560	1	MVLTSamberSNWLRCGSGSGSamber	1	0
ORF 216561	1	MYRTHAVamberLSKDCGSGSGSamber	1	0
ORF 216562	1	MSTWGTRIVTYRCGSGSGSamber	1	0
ORF 216563	1	MPHKLVMINGCGSGSGSamber	1	0
ORF 216564	1	MRRRLPTDGIVDCGSGSGSamber	1	0
ORF 216565	1	MAQEIAMHGCFFCGSGSamber	1	0
ORF 216566	1	MSLSPKNCIKTNCGSGSGSamber	1	0
ORF 216567	1	MMGNYSADYGIVHCGSGSGSamber	1	0
ORF 216568	1	MSNSQIYNTVCGSGSGSamber	1	0
ORF 216569	1	MKCVHASDLCCGSGSGSamber	1	0
ORF 216570	1	MNKCMEamberLEamberFCGSGSGSamber	1	0
ORF 216571	1	MLGCDPLIDSDCGSGSGSamber	1	0
ORF 216572	1	MamberVRKLVENDLCGSGSGSamber	1	0
ORF 216573	1	MLYANGIEMACGSGSGSamber	1	0
ORF 216574	1	MSDIGIVQLIQVCGSGSGSamber	1	0
ORF 216575	1	MSGGRRSTREKLCGSGSamber	1	0
ORF 216576	1	MTVKSTASKKVSCGSGSGSamber	1	0
ORF 216577	1	MTRFYTNCGSGSGSamber	1	0
ORF 216578	1	MVGVVMCTWWSCGSGSGSamber	1	0
ORF 216579	1	MLTamberamberARAIWPSCGSGSGSamber	1	0
ORF 216580	1	MEEYAWMSENGNCGSGSGSamber	1	0
ORF 216581	1	MLIWLVLFVWFYCGSGSGSamber	1	0
ORF 216582	1	MTSDSAKNRFCCGSGSGSamber	1	0
ORF 216583	1	MFGRILKKRYWCGSGSGSamber	1	0
ORF 216584	1	MMPEGQFCEYCGSGSGSamber	1	0
ORF 216585	1	MYRTQNPRVGINCGSGSGSamber	1	0
ORF 216586	1	MRamberQSTPAWFCGSGSGSamber	1	0
ORF 216587	1	MRLGLLMCGSGSGSamber	1	0
ORF 216588	1	MTVATIMRYLCWCGSGSGSamber	1	0
ORF 216589	1	MLIAVSHGKLSCGSGSGSamber	1	0
ORF 216590	1	MQTHASSLKKQCGSGSGSamber	1	0
ORF 216591	1	MNFTSTLGLSLHCGSGSGSamber	1	0
ORF 216592	1	MARSLMYNSIAGCGSGSGSamber	1	0
ORF 216593	1	MKTTVHHYEGCGSGSGSamber	1	0
ORF 216594	1	MSLGNWTamberDFKCCGSGSGSamber	1	0
ORF 216595	1	MALYHMKINFQCGSGSGSamber	1	0
ORF 216596	1	MWKFDFADHKRCGSGSGSamber	1	0
ORF 216597	1	MCAMNLFVYDCGSGSGSamber	1	0
ORF 216598	1	MAEHCYRKCGSGSGSamber	1	0
ORF 216599	1	MFQVDYPamberHRFMCGSGSGSamber	1	0
ORF 216600	1	MGPKGVamberYGMCGSGSGSamber	1	0
ORF 216601	1	MWRRMSFTKYCGSGSGSamber	1	0
ORF 216602	1	MVQSAMTKTYGSCGSGSGSamber	1	0
ORF 216603	1	MGVVIDVochreVGSLRQRamber	1	0
ORF 216604	1	MMYIMSMKSNELHCGSGSGSamber	1	0
ORF 216605	1	MWLEFFILDAHLCGSGSGSamber	1	0
ORF 216606	1	MDWEamberLTFRHamberCGSGSGSamber	1	0
ORF 216607	1	MALREEVECFTCCDSGSGSamber	1	0
ORF 216608	1	MGAYVISFRDCGSGSGSamber	1	0
ORF 216609	1	MGKVVRPWIICGSGSGSamber	1	0
ORF 216610	1	MAPSHQINSLRKCGSGSGSamber	1	0
ORF 216611	1	MMGKRamberNETCCGSGSGSamber	1	0
ORF 216612	1	MKDIVIMLVLACGSGSGSamber	1	0
ORF 216613	1	MDTHVVPNWMRTCGSGSGSamber	1	0
ORF 216614	1	MIEVTKDKGQFKCGSVSGSamber	1	0
ORF 216615	1	MAWCISTRLNSVCGSGSGSamber	1	0
ORF 216616	1	MVIRVDVCGSGSGSamber	1	0
ORF 216617	1	MIYATKSKVYACGSGSGSamber	1	0
ORF 216618	1	MACLSAYLACGSGSGSamber	1	0
ORF 216619	1	MPNKYCKIYAICGSGSGSamber	1	0
ORF 216620	1	MYTMSAECDLIamberCGSGSGSamber	1	0
ORF 216621	1	MEILHLNIRCDHCGSGSGSamber	1	0
ORF 216622	1	MASRSKVKKWCGSGSGSamber	1	0
ORF 216623	1	MGSTLIVVLECGSGSGSamber	1	0
ORF 216624	1	MCDWNGQFEMamberKICGSGSGSamber	1	0
ORF 216625	1	MEHHDVGDNECGSGSGSamber	1	0
ORF 216626	1	MGFELFFIIHamberLCGSGSGSamber	1	0
ORF 216627	1	MQAKDNLDCSTCGSGSGSamber	1	0
ORF 216628	1	MSWRPSamberTILKYCGSGSGSamber	1	0
ORF 216629	1	MMSYGEFDRDNCGSGSGSamber	1	0
ORF 216630	1	MWDKGALYFamberSCGSGSGSamber	1	0
ORF 216631	1	MLDMQDNKICYKCGSGSGSamber	1	0
ORF 216632	1	MNPTVDMGRACGSGSGSamber	1	0
ORF 216633	1	MYLWGTPNDFKCGSGSGSamber	1	0
ORF 216634	1	MESKamberNGNLMEDCGSGSGSamber	1	0
ORF 216635	1	MGLKRLVLVVYLYCGSGSASamber	1	0
ORF 216636	1	MNLYCWSVYYSCGSGSamber	1	0
ORF 216637	1	MamberWIWKVWMFQACGSGSGSamber	1	0
ORF 216638	1	MILEDamberRNWRCGSGSGSamber	1	0
ORF 216639	1	MADYTQQAQDNKCGSGSGSamber	1	0
ORF 216640	1	MAYFHRamberERCGSGSGSamber	1	0
ORF 216641	1	MLSYGLSTCamberCGSGSGSamber	1	0
ORF 216642	1	MRDKTRNDTSCSCGSGSGSamber	1	0
ORF 216643	1	MDLIRMLSMHSCGSGSGSamber	1	0
ORF 216644	1	MEIWRHNAQYCGSGSGSamber	1	0
ORF 216645	1	MADSDLDWDKCGSGSGSamber	1	0
ORF 216646	1	MAWamberEWWTFMMQCGSGSGSamber	1	0
ORF 216647	1	MCTRIDIVNRVVCGSGSGSamber	1	0
ORF 216648	1	MWYRYAWSYWYCGSGSGSamber	1	0
ORF 216649	1	MIQRAVVIGSKCGSGSGSamber	1	0
ORF 216650	1	MKEYAMLKGDCGSGSamber	1	0
ORF 216651	1	MMSALWINSMDKVCGSGSGSamber	1	0
ORF 216652	1	MKLATDSMKICGSGSGSamber	1	0
ORF 216653	1	MYSSHHIQHSCGSGSGSamber	1	0
ORF 216654	1	MNSGMACTRPCGSGSGSamber	1	0
ORF 216655	1	MLYLSRESEARCGSGSGSamber	1	0
ORF 216656	1	MVPDICMCRLCGSGSGSamber	1	0
ORF 216657	1	MIFVKKQGACCGSGSGSamber	1	0
ORF 216658	1	MRYQQIWHILGCGSGSGSamber	1	0
ORF 216659	1	MAYHTRRSCVCGSGSGSamber	1	0
ORF 216660	1	MCSCVMARRNECGSGSGSamber	1	0
ORF 216661	1	MGGYWVLYIDMMACGSGSGSamber	1	0
ORF 216662	1	MamberPLamberSLANLCGSGSamber	1	0
ORF 216663	1	MSMVSLQWQPYSICGSGSGSamber	1	0
ORF 216664	1	MSHTIVFSMWLCGSGSGSamber	1	0
ORF 216665	1	MINRSQKLSGMCGSGSGSamber	1	0
ORF 216666	1	MVICamberGLLVVTCGSGSGSamber	1	0
ORF 216667	1	MYDGMTCTQSNNACGSGSGSamber	1	0
ORF 216668	1	MYPTQNNDVKLIRCGSGSGSamber	1	0
ORF 216669	1	MRIELCALYYKCGSGSGSamber	1	0
ORF 216670	1	MSYRSMPNGNNQSCGSGSGSamber	1	0
ORF 216671	1	MEIRKGKMDTCCGSGSGSamber	1	0
ORF 216672	1	MAAFSIamberTamberLCGSGSGSamber	1	0
ORF 216673	1	MVHAHNLRTNCGSGSamber	1	0
ORF 216674	1	MamberamberCVGFSQLCGSGSGSamber	1	0
ORF 216675	1	MAAPLRLWNAYSCGSGSamber	1	0
ORF 216676	1	MLWVETNLSYMCGSGSGSamber	1	0
ORF 216677	1	MDTFDSFNNLSYCGSGSamber	1	0
ORF 216678	1	MCFPFSYNVFKRCGSGSGSamber	1	0
ORF 216679	1	MFGSSFAamberRVGCGSGSGSamber	1	0
ORF 216680	1	MACFPQVRITIVCGSGSGSamber	1	0
ORF 216681	1	MLGCINTYLGSCGSGSGSamber	1	0
ORF 216682	1	MEYHPQDNGPamberKHCGSGSGSamber	1	0
ORF 216683	1	MGWPGREKTKKCGSGSGSamber	1	0
ORF 216684	1	MVIVVRHNSAFCGSGSGSamber	1	0
ORF 216685	1	MRFNKCamberSGHLIFCGSGSDSamber	1	0
ORF 216686	1	MRWEVGTLRDCGSGSGSamber	1	0
ORF 216687	1	MAamberVILCAHICGSGSGSamber	1	0
ORF 216688	1	MDSWVAIRSIDYCGSGSGSamber	1	0
ORF 216689	1	MRMRRTNRYamberCGSGSGSamber	1	0
ORF 216690	1	MSGamberNNFSQTCGSGSGSamber	1	0
ORF 216691	1	MLWAEYKamberRTLCCGSGSGSamber	1	0
ORF 216692	1	MLKRSAMTSVLCGSGSGSamber	1	0
ORF 216693	1	MCDSLVATSGNCGSGSGSamber	1	0
ORF 216694	1	MLLCAYTCMamberMCGSGSGSamber	1	0
ORF 216695	1	MDSGLKLamberFYCGSGSGSamber	1	0
ORF 216696	1	MSPQHDYISIGYCGSGSGSamber	1	0
ORF 216697	1	MCSRIRNRLKamberRCGSGSGSamber	1	0
ORF 216698	1	MamberNGIYKRSSDTCGSGSGSamber	1	0
ORF 216699	1	MIRVamberamberCFGLCGSGSGSamber	1	0
ORF 216700	1	MHHRKQSESNCGSGSGSamber	1	0
ORF 216701	1	MATFPTTNYSSSCGSGSGSamber	1	0
ORF 216702	1	MGSTamberYLCWLCGSGSGSamber	1	0
ORF 216703	1	MMHPATRWAANFNCGSGSGSamber	1	0
ORF 216704	1	MFGSKVKMQYCTCGSGSGSamber	1	0
ORF 216705	1	MQRMTNIISADVLCGSGSamber	1	0
ORF 216706	1	MVMNNPDSSNSSCGSGSGSamber	1	0
ORF 216707	1	MamberPHQKFMTSamberCGSGSGSamber	1	0
ORF 216708	1	MWGCYCCYVCamberCGSGSGSamber	1	0
ORF 216709	1	MRTGQGSPRHLNCGSGSGSamber	1	0
ORF 216710	1	MCKKLEHDKSCGSGSGSamber	1	0
ORF 216711	1	MGEVRRVSNRFCGSGSGSamber	1	0
ORF 216712	1	MRNEHRGMRSSCGSGSGSamber	1	0
ORF 216713	1	MDETSNLSYCCGSGSGSamber	1	0
ORF 216714	1	MYCVRamberKamberGamberHNCGSGSGSamber	1	0
ORF 216715	1	MRIDAYPSYFVDCGSGSGSamber	1	0
ORF 216716	1	MSGYSMMDITCGSGSGGamber	1	0
ORF 216717	1	MamberHHRTKSRNCGSGSGSamber	1	0
ORF 216718	1	MEWSLGYDFGIVKCGSGSGSamber	1	0
ORF 216719	1	MNRMLFSKCDECGSGSGSamber	1	0
ORF 216720	1	MMVSLFYWCLCGSGSGSamber	1	0
ORF 216721	1	MATCamberYKRYMRCGSGSGSamber	1	0
ORF 216722	1	MNVVamberWLRDSLWICGSGSGSamber	1	0
ORF 216723	1	MIVRSRKDFVSCGSGSGSamber	1	0
ORF 216724	1	MKHQTTYPNSVCGSGSGSamber	1	0
ORF 216725	1	MYTRQLTCYRLSCGSGSGSamber	1	0
ORF 216726	1	MRFTTIRESVCGSGSGSamber	1	0
ORF 216727	1	MSQamberamberSLHQamberNCGSGSGSamber	1	0
ORF 216728	1	MGLWYPTLIECGSGSGSamber	1	0
ORF 216729	1	MKRQAKMVLNCGSGSGSamber	1	0
ORF 216730	1	MYGMHNYHKTCGSGSGSamber	1	0
ORF 216731	1	MTGFGKHGYNLCGSGSGSamber	1	0
ORF 216732	1	MIRPSamberTMEIVVCGSGSGSamber	1	0
ORF 216733	1	MVLDDITLSICGSGSGSamber	1	0
ORF 216734	1	MKCNGHHSIKQamberDCGSGSGSamber	1	0
ORF 216735	1	MEKRNYLVMCAIMCGSGSGSamber	1	0
ORF 216736	1	MELDMNQNGTSSCCSGSGSamber	1	0
ORF 216737	1	MYRSSGRIISVCGSGSGSamber	1	0
ORF 216738	1	MLFIVPRDIGKYCGSGSGSamber	1	0
ORF 216739	1	MRSamberDLSEIDVCGSGSGSamber	1	0
ORF 216740	1	MLAFAVQQCFCGSGSGSamber	1	0
ORF 216741	1	MGVMWNKTIDDCGSGSGSamber	1	0
ORF 216742	1	MENRFTRITLNICGSGSGSamber	1	0
ORF 216743	1	MLHSCSYKGTMECGSGSGSamber	1	0
ORF 216744	1	MRHAWKVamberDECGSGSamber	1	0
ORF 216745	1	MWPGNTWKPHYICGSGSGSamber	1	0
ORF 216746	1	MamberSGADAIGNCGSGSGSamber	1	0
ORF 216747	1	MGNRVQDRKNLHCGSGSGSamber	1	0
ORF 216748	1	MIVCLLVLMRDCGSGSGSamber	1	0
ORF 216749	1	MKEGGCSHYGCGSGSGSamber	1	0
ORF 216750	1	MMYSKamberWSINWTCSSGSGSamber	1	0
ORF 216751	1	MMTRATVYEGCGSGSGSamber	1	0
ORF 216752	1	MVNRENCGPVVCGSGSGSamber	1	0
ORF 216753	1	MRYTFPRDRICGSGSGSamber	1	0
ORF 216754	1	MSKGFMNCRSCGSGSGSamber	1	0
ORF 216755	1	MFSTLIQDamberKIVLCGSGSGSamber	1	0
ORF 216756	1	MSAPLNCRKRCGGGSGSamber	1	0
ORF 216757	1	MSVIKCGSICCGSGSGSamber	1	0
ORF 216758	1	MERDNSVGGLYSCGSGSGSamber	1	0
ORF 216759	1	MYRDSLSDamberVSQICGSGSGSamber	1	0
ORF 216760	1	MTCPINMTNYCGSGSGSamber	1	0
ORF 216761	1	MQRDHKLGKSCGSGSGSamber	1	0
ORF 216762	1	MMTVKISIMSRVCGSGSGSamber	1	0
ORF 216763	1	MLRYFNFKGMKICGSGSGSamber	1	0
ORF 216764	1	MVTPTDIPFICCGSGSGSamber	1	0
ORF 216765	1	MLSDTamberMHFDFRCGSGSGSamber	1	0
ORF 216766	1	MMTNPamberRamberYSGCGSGSGSamber	1	0
ORF 216767	1	MNSHRFFNEGRCGSGSGSamber	1	0
ORF 216768	1	MCWAMHFITIVDCGSGSGSamber	1	0
ORF 216769	1	MARTLNNamberLNRVCGSGSGSamber	1	0
ORF 216770	1	MPNVQLamberHIRICGSGSGSamber	1	0
ORF 216771	1	MVTMamberILTamberCFKCGSGSGSamber	1	0
ORF 216772	1	MSIYAGPNYSKCGSGSGSamber	1	0
ORF 216773	1	MTSGAVGVHRLSRCGSGSGSamber	1	0
ORF 216774	1	MFLENMSYERWCGSGSGSamber	1	0
ORF 216775	1	MKSHRTLQFPCGSGSGSamber	1	0
ORF 216776	1	MKCRAFNTWANGCGSGSGSamber	1	0
ORF 216777	1	MLLFCLGTamberSWCGSGSGSamber	1	0
ORF 216778	1	MCTALRKNTKTamberCGSGSGSamber	1	0
ORF 216779	1	MVAVVTDFTYTSCGSGSGSamber	1	0
ORF 216780	1	MISENPWCINSRPCGSGSGSamber	1	0
ORF 216781	1	MPMLARYNNamberRCGRGSGSamber	1	0
ORF 216782	1	MYASTGMSLCCGSGSGSamber	1	0
ORF 216783	1	MGHHVFWIRNDCCGSGSGSamber	1	0
ORF 216784	1	MPSYRYLKDNCGSGSGSamber	1	0
ORF 216785	1	MNCNVLARMNSHCGSGSGSamber	1	0
ORF 216786	1	MTMVWVSIKHINCGSGSGSamber	1	0
ORF 216787	1	MMLNCRTCEamberYCGSGSGSamber	1	0
ORF 216788	1	MVLFWSYCVVNCGSGSGSamber	1	0
ORF 216789	1	MTAamberSPMNKNGSCGSGSGSamber	1	0
ORF 216790	1	MVamberPWRNTVIRSCGSGSGSamber	1	0
ORF 216791	1	MDGSTQSSKVCGSGSGSamber	1	0
ORF 216792	1	MWSVSIGLTNamberCGSGSGSamber	1	0
ORF 216793	1	MKTCNARGSACGSGSGSamber	1	0
ORF 216794	1	MPYWamberRLochreRLPRCGSGSGSamber	1	0
ORF 216795	1	MVNVLFSAILKRCGSGSGSamber	1	0
ORF 216796	1	MSKAYDLELVLKICGSGSGSamber	1	0
ORF 216797	1	MTLWLFTLVPDACSSGSGSamber	1	0
ORF 216798	1	MWRHVSMRKGCGSGSGSamber	1	0
ORF 216799	1	MELDKNNSYKCGSGSGSamber	1	0
ORF 216800	1	MVWQTSKSIEWCGSGSGSGSamber	1	0
ORF 216801	1	MGEKYDRQHNSCGSGSGSamber	1	0
ORF 216802	1	MCPPYGCDWSKICGSGSGSamber	1	0
ORF 216803	1	MDTLKMMRRECGSGSGSamber	1	0
ORF 216804	1	MLSIPNLTNDKCGSGSGSamber	1	0
ORF 216805	1	MELGSFSDGYTEKCGSGSGSamber	1	0
ORF 216806	1	MVSamberDLTYHDMCGSGSASamber	1	0
ORF 216807	1	MCPNTELEADCGSGSGSamber	1	0
ORF 216808	1	MPYPFDGAamberamberCGSGSGSamber	1	0
ORF 216809	1	MCLWKALEVVVSCGSGSGSamber	1	0
ORF 216810	1	MVSVVHNRGRTCGSGSGSamber	1	0
ORF 216811	1	MVNFKKEIYIWCGSGSGSamber	1	0
ORF 216812	1	MYGRMRHCamberTWNCGSGSGSamber	1	0
ORF 216813	1	MPKQAEWKSamberQCGSGSGSamber	1	0
ORF 216814	1	MTFKLRYFVLCGSGSGSamber	1	0
ORF 216815	1	MCWARVSPNNICGSGSGSamber	1	0
ORF 216816	1	MSSLINamberMCGSGSGSamber	1	0
ORF 216817	1	MNGFQCWIYNGCGSGSGSamber	1	0
ORF 216818	1	MIQLHRDTRAFCGSGSGSamber	1	0
ORF 216819	1	MGGCWRIGDYRLCGSGSGSamber	1	0
ORF 216820	1	MVRDWIMKWVFCGSGSGSamber	1	0
ORF 216821	1	MTLWEMMTLIEKCGSGSGSamber	1	0
ORF 216822	1	MVMTTYMDCLAAWCGSGSGSamber	1	0
ORF 216823	1	MTCLVSMILGCGSGSGSamber	1	0
ORF 216824	1	MKDYVSPYAEamberITCGSGSGSamber	1	0
ORF 216825	1	MIQHRYPamberYWCGSGSGSamber	1	0
ORF 216826	1	MLSRGTamberLIWNGTCGSGSGSamber	1	0
ORF 216827	1	MHWSDCCGSGSGSamber	1	0
ORF 216828	1	MSQDCLLPTPSCGSGSGSamber	1	0
ORF 216829	1	MWHEVSIRSNCGSGSGSamber	1	0
ORF 216830	1	MMRamberRPNTIICGSGSGSamber	1	0
ORF 216831	1	MWAGYHVYVDLCGSGSGSamber	1	0
ORF 216832	1	MDPTRVGFRTCGSGGGSamber	1	0
ORF 216833	1	MSGTGLNDFRCGSGSGSamber	1	0
ORF 216834	1	MVHNSGHFYKSTFCGSGSGSamber	1	0
ORF 216835	1	MNPRKamberNSLMRECGSGSGRamber	1	0
ORF 216836	1	MAYETVYSSFSCGSGSGSamber	1	0
ORF 216837	1	MSRTFCLSIELCGSGSGSamber	1	0
ORF 216838	1	MRALGYSEIKMCGSGSGSamber	1	0
ORF 216839	1	MGamberLKRVKVNYTCGSGSGSamber	1	0
ORF 216840	1	MSYETSFLQamberASLCGSGSGSamber	1	0
ORF 216841	1	MYYWYWVMKVSICGSGSGSamber	1	0
ORF 216842	1	MWSAIISKNKCGSGSGSamber	1	0
ORF 216843	1	MGLDHGLSHGYECGSGSGSamber	1	0
ORF 216844	1	MCNCMNQKAKNLHCGSGSGSamber	1	0
ORF 216845	1	MAWSSIYESSMCGSGSGSamber	1	0
ORF 216846	1	MEIKYNGECYACGSGSGSamber	1	0
ORF 216847	1	MHSWQENCWITCGSGSGSamber	1	0
ORF 216848	1	MIRQPLGMLQEHHCGSGSGSamber	1	0
ORF 216849	1	MASSHVamberNGYCGSGSGSamber	1	0
ORF 216850	1	MSITDCMRRVQCGSGSGSamber	1	0
ORF 216851	1	MINVNITQLSDNCGSGSGSamber	1	0
ORF 216852	1	MSMDNAHHRCENCGSGSGSamber	1	0
ORF 216853	1	MWVTGLGQSCCVNCGSGSGSamber	1	0
ORF 216854	1	MEEPYGFVVECGSGSGSamber	1	0
ORF 216855	1	MNVSIFPGCGSGSGSamber	1	0
ORF 216856	1	MGGKISAAESCCGSGSGSamber	1	0
ORF 216857	1	MQMVFIYPNLLCGSGSGSamber	1	0
ORF 216858	1	MVIMDLMSVESACGSGSGSamber	1	0
ORF 216859	1	MDYARILGGLRCGSGSGSamber	1	0
ORF 216860	1	MRLRNYQDMICGSGSGSamber	1	0
ORF 216861	1	MEVKHCIQVHCGSGSGSamber	1	0
ORF 216862	1	MVHYLIKQLamberSCGSGSGSamber	1	0
ORF 216863	1	MNSCGRLRVNWQopalGCGSGSamber	1	0
ORF 216864	1	MYTVCGNNDCLCGSGSGSamber	1	0
ORF 216865	1	MTGAYAGDSKamberCGSGSGSamber	1	0
ORF 216866	1	MQFMamberTRCVCVCGGGSGSamber	1	0
ORF 216867	1	MLKTFSSIVTCCGSDSGSamber	1	0
ORF 216868	1	MSTGLLIFTWHCGSGSGSamber	1	0
ORF 216869	1	MDTRHIYamberSFCGSGSGSamber	1	0
ORF 216870	1	MVTTVVTSIYKCGSGSGSamber	1	0
ORF 216871	1	MamberAMVLKYVLVCGSGSGSamber	1	0
ORF 216872	1	MLDSERPMEamberLLCGSGSGSamber	1	0
ORF 216873	1	MVFamberHLKPRTGVCGSGSGSamber	1	0
ORF 216874	1	MMQDTMCRIKAECGSGSGSamber	1	0
ORF 216875	1	MFAASSKEMHCGSGSGSamber	1	0
ORF 216876	1	MKGWRGTMSNYCGSGSamber	1	0
ORF 216877	1	MFKHNGCCKCYCGSGSGSamber	1	0
ORF 216878	1	MKRENIKSWVKCGSGSGSamber	1	0
ORF 216879	1	MCCRMVVIKWSCGSGSGSamber	1	0
ORF 216880	1	MHCLSLQRASCGSGSGSamber	1	0
ORF 216881	1	MKVVLCFMVSVCGSGSGSamber	1	0
ORF 216882	1	MCWDTRRSYCCGSGSGSamber	1	0
ORF 216883	1	MARLLSYMDWKSCGSGSGSamber	1	0
ORF 216884	1	MVGSLIGCGSGSGSamber	1	0
ORF 216885	1	MVGKWCKYYSTCGSGSGSamber	1	0
ORF 216886	1	MPLVAFMKRVCGSGSGSamber	1	0
ORF 216887	1	MDVRVLALSamberCGSGSGSamber	1	0
ORF 216888	1	MNQLKDFEVQRCGSGSGSamber	1	0
ORF 216889	1	MLRMNSEWLHCGSGSGSamber	1	0
ORF 216890	1	MVTNKAQamberRSDWMCGSGCGSamber	1	0
ORF 216891	1	MFVTIRGEYEQCCGSGSGSamber	1	0
ORF 216892	1	MVIALEEKVDCGSGSGSamber	1	0
ORF 216893	1	MDPIMRDamberSECGSGSGSamber	1	0
ORF 216894	1	MSWRLRIGRTMCGSGSGSamber	1	0
ORF 216895	1	MSSNNHLDAFVMCSSGSGSamber	1	0
ORF 216896	1	MYCIVDRLAQRRGSGSGSamber	1	0
ORF 216897	1	MAQEVFPIFLCGSGSamber	1	0
ORF 216898	1	MSFQINYCAQHCGSGSGSamber	1	0
ORF 216899	1	MGTFWITHESVKCGSGSGSamber	1	0
ORF 216900	1	MPSYTIYTRamberVYCGSGSGSamber	1	0
ORF 216901	1	MRLLAMGFYVLCGSGSGSamber	1	0
ORF 216902	1	MSPamberDIRLGLRSCGSGSGSamber	1	0
ORF 216903	1	MWMTLSCGSGSGSamber	1	0
ORF 216904	1	MIKRYTNCWYCGSGSGSamber	1	0
ORF 216905	1	MYGRTECWRYNNCGSGSGSamber	1	0
ORF 216906	1	MASNRTYMLMESECGSGSGSamber	1	0
ORF 216907	1	MVYGRSGYLANCGSGSGSamber	1	0
ORF 216908	1	MLTSRRIRETCGSGSGSamber	1	0
ORF 216909	1	MCGSCIKLNNFNCGSGSGSamber	1	0
ORF 216910	1	MLSDMMGFWLLICGSGSamber	1	0
ORF 216911	1	MLLTGIPSVGIKYCGSGSGSamber	1	0
ORF 216912	1	MamberLENMLRQECGSGSGSamber	1	0
ORF 216913	1	MSRKamberRKHamberSDSNCGSGSGSamber	1	0
ORF 216914	1	MRQamberGLRELKAVCGSGSGSamber	1	0
ORF 216915	1	MLHLMYRFSDFCGSGSGSamber	1	0
ORF 216916	1	MNWKYIGESYCGSGSGSamber	1	0
ORF 216917	1	MVYHNSSMFESCGSGSGSamber	1	0
ORF 216918	1	MRNPTPLRRCSEWCGSGSGSamber	1	0
ORF 216919	1	MPLNVIamberVTCDLCGSGSGSamber	1	0
ORF 216920	1	MSMDKHVFTRRCGSGSGSamber	1	0
ORF 216921	1	MKSLSRFamberNCRCGSGSGSamber	1	0
ORF 216922	1	MCADLamberSamberIKRRCGSGSGSamber	1	0
ORF 216923	1	MRHESVMMRTICGSGSGSamber	1	0
ORF 216924	1	MKWKLSFMWMVCGSGSGSamber	1	0
ORF 216925	1	MTDQVQEINFCGSGSGSamber	1	0
ORF 216926	1	MDIWKYYLIVLCGSGSGSamber	1	0
ORF 216927	1	MPHEFPVEYCGSGSGSamber	1	0
ORF 216928	1	MYRSDNKLSIRCGSGSGSamber	1	0
ORF 216929	1	MCRNYITIGDYCTCGSGSGSamber	1	0
ORF 216930	1	MLLRARFKHNYRCGSGSGSamber	1	0
ORF 216931	1	MIFamberVNTEVGCGSGRGSamber	1	0
ORF 216932	1	MYRPDNDHAALVECGSGSGSamber	1	0
ORF 216933	1	MKRTDYCTEFamberTCGSGSGSamber	1	0
ORF 216934	1	MLHTamberSTAGNCGGGSGSamber	1	0
ORF 216935	1	MSDAPSRDDCMVCGSGSGSamber	1	0
ORF 216936	1	MLSLACSRPamberamberGCGSGSGSamber	1	0
ORF 216937	1	MANLTGDKSLCGSGSGSamber	1	0
ORF 216938	1	MRCHDMLLIRCGSGSGSamber	1	0
ORF 216939	1	MRNNLLSDKGICGSGSGSamber	1	0
ORF 216940	1	MIamberLAamberKNRSAMCGSGSGSamber	1	0
ORF 216941	1	MGGIWVNDLICGSGSGSamber	1	0
ORF 216942	1	MYTFFIKWWSCGSGSGSamber	1	0
ORF 216943	1	MTSATIMMamberSCGSGSGSamber	1	0
ORF 216944	1	MWSHIFIRNVLTCGSGSGSamber	1	0
ORF 216945	1	MIEEQPCCKMCGSGSGSamber	1	0
ORF 216946	1	MLTSSNWRSYCGSGSGSamber	1	0
ORF 216947	1	MYRQYGSYCHLamberYCGSGSGSamber	1	0
ORF 216948	1	MLRamberPLMNWINDYCGSGSGSamber	1	0
ORF 216949	1	MRSFSSNHCYPICGSGSGSamber	1	0
ORF 216950	1	MLMDVRIIPSICGSGSGSamber	1	0
ORF 216951	1	MVMFKamberWVLVCGSGSGSamber	1	0
ORF 216952	1	MAERYATMRamberPHCGSGSGSamber	1	0
ORF 216953	1	MELWVVYACDGSCGSGSGSamber	1	0
ORF 216954	1	MINGREamberLHSVTCGSGSGSamber	1	0
ORF 216955	1	MCSRSamberTVTNSYTCGSGSGSamber	1	0
ORF 216956	1	MYWamberWEATHIGECGSGSGSamber	1	0
ORF 216957	1	MRLHVLSFMQGICGSamber	1	0
ORF 216958	1	MICVTEAMNPDTYCGSSSGSamber	1	0
ORF 216959	1	MVMRDKAamberWLCGSGSGSamber	1	0
ORF 216960	1	MTRamberGVPWDDDECGSGSGSamber	1	0
ORF 216961	1	MSLPMHIAFLKMRGSGSGSamber	1	0
ORF 216962	1	MSGCVGWDEIRGSGSGSamber	1	0
ORF 216963	1	MPRGFATRVLCGSGSGSamber	1	0
ORF 216964	1	MTVTEFKENYCHWCGSGSGSamber	1	0
ORF 216965	1	MVDTGMDVNWDNCGSGSGSamber	1	0
ORF 216966	1	MSPMLFDAMLSCGSGSGSamber	1	0
ORF 216967	1	MCVLISDACGKamberCGSGSGSamber	1	0
ORF 216968	1	MLVRRLSIMANYCGSGSGSamber	1	0
ORF 216969	1	MTYYMYFKCRCGSGSGSamber	1	0
ORF 216970	1	MRQQARLIGGACGSGSGSamber	1	0
ORF 216971	1	MKAMDPGTRVVCGSGSGSamber	1	0
ORF 216972	1	MGIGSRKKRLIDCGSGSGSamber	1	0
ORF 216973	1	MGYKAEWSPNQNamberCGSGSGSamber	1	0
ORF 216974	1	MHFVRRHECYSYCGSGSGSamber	1	0
ORF 216975	1	MRDSamberVNVCamberFCGSGSGSamber	1	0
ORF 216976	1	MVYDQHIFVVQCGSGSGSamber	1	0
ORF 216977	1	MFLSCRGAGSRCCGSGSGSamber	1	0
ORF 216978	1	MFRMTVEVYSVCGSGSGSamber	1	0
ORF 216979	1	MWamberNSRYTITTCGSGSGSamber	1	0
ORF 216980	1	MKVTMNYAVFYCGSGSGSamber	1	0
ORF 216981	1	MGQTYCIYVPCGSGSGSamber	1	0
ORF 216982	1	MICAKGIKECYCGSGSGSamber	1	0
ORF 216983	1	MWKamberYFISGVGCGSGSGSamber	1	0
ORF 216984	1	MRILICGLSAARRGSamber	1	0
ORF 216985	1	MMKDMNQSLMSCGSGSGSamber	1	0
ORF 216986	1	MPRSNIKPLDPVCGSGSGSamber	1	0
ORF 216987	1	MSGYSMMDITCGSGSGSamber	1	0
ORF 216988	1	MASGamberEDVHSCGSGSGSamber	1	0
ORF 216989	1	MSDVWNMFDGYCCGSGSGSamber	1	0
ORF 216990	1	MYARNELKTNAWTCGSGSGSamber	1	0
ORF 216991	1	MLVRRMDKDVCGSGSGSamber	1	0
ORF 216992	1	MDCRAamberTCGYCGSGSGSamber	1	0
ORF 216993	1	MKALHFVESAACGSGSGSamber	1	0
ORF 216994	1	MVSQDRFSamberRNCGSGSGSamber	1	0
ORF 216995	1	MMamberRSLTRNDYCGSGSGSamber	1	0
ORF 216996	1	MCTNSNSSYamberQCGSDSGSamber	1	0
ORF 216997	1	MQNHLRVNTRNWCGSGSGSamber	1	0
ORF 216998	1	MNTPDLamberSVGCGSGSGSamber	1	0
ORF 216999	1	MFDIMDAYGLCGSGSGSamber	1	0
ORF 217000	1	MamberVLKNASFCGSGSGSamber	1	0
ORF 217001	1	MNPLKTFDDVLCGSGSGSamber	1	0
ORF 217002	1	MRKMGTGCPANCGSGSGSamber	1	0
ORF 217003	1	MFGWGNVPMRLCGSGSGSamber	1	0
ORF 217004	1	MSHCSSWamberDKSCGSGSGSamber	1	0
ORF 217005	1	MPSSSHVPIGCGSGSGSamber	1	0
ORF 217006	1	MFGYNHAAIGVYCGSGSGSamber	1	0
ORF 217007	1	MISLMVFTKSRMYCGSGSGSamber	1	0
ORF 217008	1	MTVVRKLNILCGSGSGSamber	1	0
ORF 217009	1	MVFTGWNDVICGSGSGSamber	1	0
ORF 217010	1	MFANFRNVSYHCGSGSGSamber	1	0
ORF 217011	1	MYGKLLNDGSCGSGSGSamber	1	0
ORF 217012	1	MGNamberWQLEYNSCGSGSGSamber	1	0
ORF 217013	1	MYMFRYASDHVCGSGSGSamber	1	0
ORF 217014	1	MASMLKDGCLCGSGSGSamber	1	0
ORF 217015	1	MLKTHCSDMTIWCGSGSGSamber	1	0
ORF 217016	1	MTLTIKTKSSGIICGSGSamber	1	0
ORF 217017	1	MKMSELIVHIRICGSGSGSamber	1	0
ORF 217018	1	MDLTNAWIamberSCGSGSGSamber	1	0
ORF 217019	1	MPRELMSTRSCGSGSGSamber	1	0
ORF 217020	1	MRWCamberAVIRLCGSGSDSamber	1	0
ORF 217021	1	METSDHIFYACGSGSGSamber	1	0
ORF 217022	1	METASDWDERHTCGSGSVSamber	1	0
ORF 217023	1	MKVQIVSSFYSCGSGSGSamber	1	0
ORF 217024	1	MGTamberAKGYAICHCGSGSGSamber	1	0
ORF 217025	1	MFIMVREDIERCSSGSGSamber	1	0
ORF 217026	1	MYVYNGVKQKMCGSGSamber	1	0
ORF 217027	1	MRYALRamberCEFHCGSGSGSamber	1	0
ORF 217028	1	MAVVWGDYKDCGSGSGSamber	1	0
ORF 217029	1	MDYSamberNSVNVICGSDSGSamber	1	0
ORF 217030	1	MNRLEHNRamberVYCGSGSGSamber	1	0
ORF 217031	1	MARIKALANKNCGSGSGSamber	1	0
ORF 217032	1	MRGRRHISSVCGSGSGSamber	1	0
ORF 217033	1	MVNQamberHIVHYTCGSGSGSamber	1	0
ORF 217034	1	MTYLamberLVKHCFCGSGSGSamber	1	0
ORF 217035	1	MPYQGAPWRHGCGSGSGSamber	1	0
ORF 217036	1	MIGDWLMCCVNSCGSGSGSamber	1	0
ORF 217037	1	MSGDSQEAHYDACGSGSGSamber	1	0
ORF 217038	1	MRISGTVYHGYDamberCGSGSGSamber	1	0
ORF 217039	1	MPIVWLNIRKCGSGSGSamber	1	0
ORF 217040	1	MPWITCMSTMCGSGSGSamber	1	0
ORF 217041	1	MSQALYKHSEYCGSGSGSamber	1	0
ORF 217042	1	MLCLIamberamberLENLCGSGSGSamber	1	0
ORF 217043	1	MQWCRSMGKICCCGSGSGSamber	1	0
ORF 217044	1	MIIDKNCWNRKGICGSamber	1	0
ORF 217045	1	MLLGCIRCEamberCDSGSGSamber	1	0
ORF 217046	1	MTPILTCKYISNCGSGSGSamber	1	0
ORF 217047	1	MEQSGNNTWQHCGSGSGSamber	1	0
ORF 217048	1	MRFVTSRLYDCamberDCGSGSGSamber	1	0
ORF 217049	1	MEQYRVFEVIECGSGSGSamber	1	0
ORF 217050	1	MMYANTCSIRSCGSGSGSamber	1	0
ORF 217051	1	MGRVQSWEHKCGSGSGSamber	1	0
ORF 217052	1	MFRamberGFTVDCCCGSGSGSamber	1	0
ORF 217053	1	MILSTNCNRNCGSGSSSamber	1	0
ORF 217054	1	MRDYMFRKFKLCGSGSGSamber	1	0
ORF 217055	1	MKNRLVISLNSCGSGSGSamber	1	0
ORF 217056	1	MIamberTERVSSKFCGSGSGSamber	1	0
ORF 217057	1	MQIWIYWHDCCGSGSamber	1	0
ORF 217058	1	MCEAAAERCGSGSGSamber	1	0
ORF 217059	1	MCMSFANNLECGSGSGSamber	1	0
ORF 217060	1	MSRIVITIYICGSGSGSamber	1	0
ORF 217061	1	MEMATRNTFYCGSGSGSamber	1	0
ORF 217062	1	MHPMKRHEGGNDCGSGSGSamber	1	0
ORF 217063	1	MANSSVHTRLCGSGSGSamber	1	0
ORF 217064	1	MSLGTRSNSLGCGSGSGGamber	1	0
ORF 217065	1	MTGWNamberVRamberNVCGSGSGSamber	1	0
ORF 217066	1	MQIamberCYERTCGSGSGSamber	1	0
ORF 217067	1	MamberRPSYMRDRCGSGSGSamber	1	0
ORF 217068	1	MKNTYLRQNKCCGSGSGSamber	1	0
ORF 217069	1	MVSGRSDamberNDCGSGSGSamber	1	0
ORF 217070	1	MTCNSNCGKQNECCGSGSGSamber	1	0
ORF 217071	1	MIHRVRCTLCYCGSGSGSamber	1	0
ORF 217072	1	MRPAIRRLVNCGSGSGSamber	1	0
ORF 217073	1	MNSGamberWETWCWCGSGSGSamber	1	0
ORF 217074	1	MSLMNMLMRKVCGSGSGSamber	1	0
ORF 217075	1	MRENLQSCamberLWCGSGSGSamber	1	0
ORF 217076	1	MDSRKRKVKQECGSGSGSamber	1	0
ORF 217077	1	MMPGNYFAVVCGSGSGSamber	1	0
ORF 217078	1	MLADFTTFamberFDCGSGSGSamber	1	0
ORF 217079	1	MMQYAamberCLLNECGSGSGSamber	1	0
ORF 217080	1	MVGAYSamberGNYLQMCGSGSGSamber	1	0
ORF 217081	1	MVREamberRQYDLCGGGSGSamber	1	0
ORF 217082	1	MamberRTTSSNFGIWCGSGGGSamber	1	0
ORF 217083	1	MYDTMKSIALCGSGSGSamber	1	0
ORF 217084	1	MGGIDVQCEQNMRCGSGSGSamber	1	0
ORF 217085	1	MRHLYRGNGLYCGSGSGSamber	1	0
ORF 217086	1	MMDFLSARCVVCGSGSGSamber	1	0
ORF 217087	1	MHLRHLTCCochreGFICGSGSGSamber	1	0
ORF 217088	1	MLTFIPIHamberMNCGSGSGSamber	1	0
ORF 217089	1	MCamberGYKNVVNCGSGSGSamber	1	0
ORF 217090	1	MRLYGSSKTWNCGSGSGSamber	1	0
ORF 217091	1	MSGLTLDHKKTRCGSGSGSamber	1	0
ORF 217092	1	MMRCKHFVLMSVCGSGSGSamber	1	0
ORF 217093	1	MLYHMKQRNNLKNCGSGSGSamber	1	0
ORF 217094	1	MamberPEHYPTEHCGSGSGSamber	1	0
ORF 217095	1	MTSGCRWMDamberNVICGSGSGSamber	1	0
ORF 217096	1	MNNSRWSYEQLCGSGSGSamber	1	0
ORF 217097	1	MFFASRHHVCVCGSGSGSamber	1	0
ORF 217098	1	MGPGYYRSTNCDSGSGSamber	1	0
ORF 217099	1	MKCTCLDIRRCGSGSGSamber	1	0
ORF 217100	1	MVADLASIMVPICGSGSGSamber	1	0
ORF 217101	1	MGRATNKSSEYRCGSGSamber	1	0
ORF 217102	1	MNGFKSNVNGCGSGSGSamber	1	0
ORF 217103	1	MLYKTVSTHKFNCGSGSGSamber	1	0
ORF 217104	1	MCamberLMQESVTCGSGSGSamber	1	0
ORF 217105	1	MRYKRQQWQCCGSGSGSamber	1	0
ORF 217106	1	MRYEHamberVFYSQICGSGSGSamber	1	0
ORF 217107	1	MRNYMFLNTSVCGSGSGSamber	1	0
ORF 217108	1	MPNLGHKSRCCCGSGSGSamber	1	0
ORF 217109	1	MMWLSPMKGLCGSGSGSamber	1	0
ORF 217110	1	MEamberGAFNHTYFCGSGSGSamber	1	0
ORF 217111	1	MSHamberREQAAMAMCGSGSGSamber	1	0
ORF 217112	1	MRKLamberERSVDNICGSGSGSamber	1	0
ORF 217113	1	MYSRVCMPRNRTamberCGSGSGSamber	1	0
ORF 217114	1	MSKRYRMTCTCGSGSGSamber	1	0
ORF 217115	1	MGLRMESINNTCGSGSGSamber	1	0
ORF 217116	1	MFRQLVRIKCCCGSGSGSamber	1	0
ORF 217117	1	MMLLRCSRIamberESCGSGSGSamber	1	0
ORF 217118	1	MYSamberLGESFRNCGSGSamber	1	0
ORF 217119	1	MPNDNNamberamberRKRECGSGSGSamber	1	0
ORF 217120	1	MAEDDKGCGNKCGSGSGSamber	1	0
ORF 217121	1	MVASHSRamberLIHCGSGSGSamber	1	0
ORF 217122	1	MYPLFNIWVYACCGSGSGSamber	1	0
ORF 217123	1	MSADYLVTYLIWCGSGSGSamber	1	0
ORF 217124	1	MHLSLWQFKMCGSGSGSamber	1	0
ORF 217125	1	MCamberSDCPNNKIQCGSGSGSamber	1	0
ORF 217126	1	MGANASIANKNCGSGSGSamber	1	0
ORF 217127	1	MGLRRILRYGTRCGSGSGSamber	1	0
ORF 217128	1	MSamberSLRNDWGRTRCGSGSGSamber	1	0
ORF 217129	1	MCSTVNRSLYCGSGSGSamber	1	0
ORF 217130	1	MYAMLNNNGamberICGSGSGSamber	1	0
ORF 217131	1	MYVVRDLGWLCGSGSGSamber	1	0
ORF 217132	1	MHFLSKLKNRPLCGSGSGSamber	1	0
ORF 217133	1	MHMHNamberIMGGCGSGSGSamber	1	0
ORF 217134	1	MSamberRVVSamberGKKLCGSGSGSamber	1	0
ORF 217135	1	MVITVTHFSGCGSGSGSamber	1	0
ORF 217136	1	MSQQEDRSMYTCGSGSGSamber	1	0
ORF 217137	1	MWHWIVHKDTTamberCGSGSGSamber	1	0
ORF 217138	1	MCGPRISSIKSCGSGSGSamber	1	0
ORF 217139	1	MQCNTSIDPNVSCGSGSGSamber	1	0
ORF 217140	1	MLPKMVVDRMCGSGSGSamber	1	0
ORF 217141	1	MAVNCRamberKTRCGSGSGSamber	1	0
ORF 217142	1	MIPRKRCGRYCGSGSGSamber	1	0
ORF 217143	1	MITLGCVFRCRCGSGSGSamber	1	0
ORF 217144	1	MVIVGTAEAamberYCGSGSGSamber	1	0
ORF 217145	1	MLKVWITQKDGCGSGSGSamber	1	0
ORF 217146	1	MHDTEHCSAKTSNCGSGSDSamber	1	0
ORF 217147	1	MYMCSKLDVLCGSGSGSamber	1	0
ORF 217148	1	MAIEKSSSNFCGSGSGSamber	1	0
ORF 217149	1	MDCRMNKVYVCGSGSGSamber	1	0
ORF 217150	1	MSFPDYDAADCGSGSGSamber	1	0
ORF 217151	1	MLVPYTamberLFDCGSGSGSamber	1	0
ORF 217152	1	MLQamberTDSQFRCGSGSGSamber	1	0
ORF 217153	1	MEVNPMSTATYGSGSGSamber	1	0
ORF 217154	1	MYGTCNIEKWCGSGSGSamber	1	0
ORF 217155	1	MFAFPamberVSKIGNSCGSGSGSamber	1	0
ORF 217156	1	MLRLKYSRYWCGSGSGSamber	1	0
ORF 217157	1	MRCHAVRamberYGSCGSGSGSamber	1	0
ORF 217158	1	MGNWVIDRamberIACGSGSGSamber	1	0
ORF 217159	1	MEGLDINLKTCGSGSGSamber	1	0
ORF 217160	1	MKMWNDamberTFGHCGSGSGSamber	1	0
ORF 217161	1	MFEIVLamberNLLQDKCGSGSGSamber	1	0
ORF 217162	1	MVPCLPamberSDDHCGSGSGSamber	1	0
ORF 217163	1	MWQKDSSHGFECGSSSGSamber	1	0
ORF 217164	1	MNYKVRMYMSCGSGSGSamber	1	0
ORF 217165	1	MRYVRLRLMLICGSGSGSamber	1	0
ORF 217166	1	MamberPWISEPTMWamberSCGSGSGSamber	1	0
ORF 217167	1	MEGITCFESYECGNGSGSamber	1	0
ORF 217168	1	MERSRSYNSRCGSGSamber	1	0
ORF 217169	1	MWTWFWSVHTHCGSGSGSamber	1	0
ORF 217170	1	MKGQQNDYVRNKCGSGSGSamber	1	0
ORF 217171	1	MGNFERVTINTQCGSGSGSamber	1	0
ORF 217172	1	MEGSSGWGQYYCGSGSGSamber	1	0
ORF 217173	1	MYWDRACHCRKCGSGSGSamber	1	0
ORF 217174	1	MSQKEYPNENGHCGSGSGSamber	1	0
ORF 217175	1	MWNPLIERTREECGSGSGSamber	1	0
ORF 217176	1	MCGCEVWNYKYCGSGSGSamber	1	0
ORF 217177	1	MKDRSYISFamberQCCGSGSGSamber	1	0
ORF 217178	1	MHRRPLMGYYCGSGSGSamber	1	0
ORF 217179	1	MSEISNVLYWWLCGSGSGSamber	1	0
ORF 217180	1	MWNARDRPDamberCGSGSGSamber	1	0
ORF 217181	1	MGSMVAHQKKKCGSGSGSamber	1	0
ORF 217182	1	MQSYMSLDamberWHDCGSGSGSamber	1	0
ORF 217183	1	MRFLSGIQAICGSGSGSamber	1	0
ORF 217184	1	MFPNopalILAAISFVCGSGSGSamber	1	0
ORF 217185	1	MTCRENSLCRFRCGSGSGSamber	1	0
ORF 217186	1	MKLIHQGMKRCGSGSamber	1	0
ORF 217187	1	MKRSYKSCEMGCGSGSGSamber	1	0
ORF 217188	1	MIGGTamberFIMQFCGSGSGSamber	1	0
ORF 217189	1	MPKANHDSWGCGSGSGSamber	1	0
ORF 217190	1	MYMMILGDHFVCGSGSGSamber	1	0
ORF 217191	1	MLEYFDMDPACGSGSGSamber	1	0
ORF 217192	1	MMSGAQRTISCGSGNGSamber	1	0
ORF 217193	1	MGVIEKFTCANCGSGSGSamber	1	0
ORF 217194	1	MAHLWCRKHTFCGSGSGSamber	1	0
ORF 217195	1	MMSHamberKYamberMPIGCGSGSGSamber	1	0
ORF 217196	1	MNamberTRLYVNCLACGSGSGSamber	1	0
ORF 217197	1	MRamberamberVDTTDKFLVCGSGSGSamber	1	0
ORF 217198	1	MVSKLSSSFMVCGSGSGSamber	1	0
ORF 217199	1	MVSFATFGTNKTCGSGSGSamber	1	0
ORF 217200	1	MWRKEWVLRPYSDCGSGSGSamber	1	0
ORF 217201	1	MTYSVDERTICGSGSGSamber	1	0
ORF 217202	1	MDSRNFLMTITCGSGSGSamber	1	0
ORF 217203	1	MGLPNNSVGACGSGSGSamber	1	0
ORF 217204	1	MPSMKYIMETIRECGSGSGSamber	1	0
ORF 217205	1	MFTCINKSRAVCGSGSGSamber	1	0
ORF 217206	1	MLCFYCHNIAGLSCGSGSGSamber	1	0
ORF 217207	1	MMAPSWLCYRCGSGSGSamber	1	0
ORF 217208	1	MKSAGWVYKIWFCGSGSGSamber	1	0
ORF 217209	1	MYamberGRMQNVamberRQCGSGSGSamber	1	0
ORF 217210	1	MWVTHamberRDNLGTNCGSGSGSamber	1	0
ORF 217211	1	MVVNGamberTSLDIPCGSGSGSamber	1	0
ORF 217212	1	MCGRSSLHSNCGSGSGSamber	1	0
ORF 217213	1	MIHILGRGINCGSGSGSamber	1	0
ORF 217214	1	MYEWIRDIVYNCGSGSGSamber	1	0
ORF 217215	1	MSLCPHEWamberHYCGSGGGSamber	1	0
ORF 217216	1	MMLSVYHRMCDTCGSGSGSamber	1	0
ORF 217217	1	MHTMVKKIHGASCGSGSVSamber	1	0
ORF 217218	1	MNAYPQLCHLCGSGSGSamber	1	0
ORF 217219	1	MNDNSYGNPECGSGSamber	1	0
ORF 217220	1	MMNNQFDVTINVSCGSGSGSamber	1	0
ORF 217221	1	MFSEKRFQVSCGSGSGSamber	1	0
ORF 217222	1	MIKLWKITRVYCGSGSGSamber	1	0
ORF 217223	1	MCLQCNSYamberRCGSGSGSamber	1	0
ORF 217224	1	MPMNSKNKHNCACGSGSGSamber	1	0
ORF 217225	1	MSVSHASTNamberTCGSGSGSamber	1	0
ORF 217226	1	MNVLSVVLMamberRCDSGSGSamber	1	0
ORF 217227	1	MVLCKTNamberIAHHCGSGSGSamber	1	0
ORF 217228	1	MQYAGNLRHEFMVCGSGSGSamber	1	0
ORF 217229	1	MVMRDMFQYVYCGSGSGSamber	1	0
ORF 217230	1	MSSRSEWCHGCGSGSGSamber	1	0
ORF 217231	1	MLMGKCCATESCSCGSGSCSamber	1	0
ORF 217232	1	MMIFamberTVHSTYCGSGSamber	1	0
ORF 217233	1	MRDMamberWTNNQCGSGSGSamber	1	0
ORF 217234	1	MCGTTWYNLACGSGSamber	1	0
ORF 217235	1	MHDamberASIVTTVCGSGSGSamber	1	0
ORF 217236	1	MMELEWSRKYCLamberCGSGSGSamber	1	0
ORF 217237	1	MFKARMFHSHCGSGSGSamber	1	0
ORF 217238	1	MIEFSGNERNCGSGSGSamber	1	0
ORF 217239	1	MMRYSDADDKFMGCGSGSGSamber	1	0
ORF 217240	1	MRNTVVNKEAQVCGSGSGSamber	1	0
ORF 217241	1	MGFINYGPNGCGSGSGSamber	1	0
ORF 217242	1	MKDNPEFNVRRCCGSGSGSamber	1	0
ORF 217243	1	MKNPGSKRDamberLICGSGSGSamber	1	0
ORF 217244	1	MVRNELSLRIHTCGSGSGSamber	1	0
ORF 217245	1	MCLKLKLRDGVAKCGSGSGSamber	1	0
ORF 217246	1	MLYSLVamberNGSCGSGSGSamber	1	0
ORF 217247	1	MTDKVWDMRRCGSGSGSamber	1	0
ORF 217248	1	MTYKDRCMVMNCGSGSGSamber	1	0
ORF 217249	1	MFVPamberRVNNRSCGSGSamber	1	0
ORF 217250	1	MKKIRGRCDYVCGSGSGSamber	1	0
ORF 217251	1	MASIVPGKKVYLNCGSGSGSamber	1	0
ORF 217252	1	MLGALAEYYAFCGSGSGSamber	1	0
ORF 217253	1	MESRRYIRVCCGSGSGSamber	1	0
ORF 217254	1	MDSSamberPRSNMTCGSGSGSamber	1	0
ORF 217255	1	MTITSSWTFGCGSGSGSamber	1	0
ORF 217256	1	MGSMFAAYFCGSGSamber	1	0
ORF 217257	1	MVHSANYDVDGCGSGSGSamber	1	0
ORF 217258	1	MRVIMFDLCWamberYRCGSGSGSamber	1	0
ORF 217259	1	MQGSQLWIMSILCGSGSGSamber	1	0
ORF 217260	1	MWSNSYLSVVVCGSGSGSamber	1	0
ORF 217261	1	MVPTLSamberamberCVamberCCGSGSGSamber	1	0
ORF 217262	1	MCYIAamberHPNSSGYCGSGSGSamber	1	0
ORF 217263	1	MRAIRMRSGFSSCGSGSGSamber	1	0
ORF 217264	1	MKVTVGKHYEICGSGSGSamber	1	0
ORF 217265	1	MSYSCKGPIKSHCGSGSGSamber	1	0
ORF 217266	1	MYTKKCVamberNQGCCGSGSGSamber	1	0
ORF 217267	1	MDSYESQDDSCGSGSGSamber	1	0
ORF 217268	1	MamberNARCDSFRKKCGSGSGSamber	1	0
ORF 217269	1	MGVMDARFDRIDYCGSGSGSamber	1	0
ORF 217270	1	MILANamberLSHIKCGSGSGSamber	1	0
ORF 217271	1	MTGEVCALANCGSGSGSamber	1	0
ORF 217272	1	MSISNWYALLHSCCGSGSGSamber	1	0
ORF 217273	1	MGYQRCNRIRVFCGSGSGSamber	1	0
ORF 217274	1	MVASKHVDDCNCDSGSGSamber	1	0
ORF 217275	1	MNIYSDTMERamberCGSGSGSamber	1	0
ORF 217276	1	MACVRCNTCCNCGSGSGSamber	1	0
ORF 217277	1	MNNQFTYLSGCGSGSGSamber	1	0
ORF 217278	1	MDGYYERGRDDSCGSGSGSamber	1	0
ORF 217279	1	MPRNKWRTamberKCGSGSGSamber	1	0
ORF 217280	1	MIKVYELLVFYCCGSGSGSamber	1	0
ORF 217281	1	MFNQNTQLDWLHCGSGSGSamber	1	0
ORF 217282	1	MPRTASTNCAACGSGSamber	1	0
ORF 217283	1	MopalLIIARNCGSGSGSamber	1	0
ORF 217284	1	MQLQTSQSLICGSGSGSamber	1	0
ORF 217285	1	MLVIGYSMWTYMCGSGSGSamber	1	0
ORF 217286	1	MFamberQDFARSRGPECGSGSGSamber	1	0
ORF 217287	1	MIELITNLDEQECGSGSGSamber	1	0
ORF 217288	1	MDMRCINVDTNCCGSGSGSamber	1	0
ORF 217289	1	MAHWQFGWLVNYCGSGSGSamber	1	0
ORF 217290	1	MLIAAVTCQNCGSGSGSamber	1	0
ORF 217291	1	MCLLQSamberLRCNCGSGSGSamber	1	0
ORF 217292	1	MISMWMKWDVSCGSGSGSamber	1	0
ORF 217293	1	MVWQTKQYDCDCGSGSGSamber	1	0
ORF 217294	1	MWYPRFYFLMICCGSamber	1	0
ORF 217295	1	MNWLVVILADCGSGSGSamber	1	0
ORF 217296	1	MVFILIVVGICGSGSGSamber	1	0
ORF 217297	1	MTGSSNLAGCamberKKCGSGSGSamber	1	0
ORF 217298	1	MNSSRLAISTNCGSGSGSamber	1	0
ORF 217299	1	MCTQCAANSDCGSGSGSamber	1	0
ORF 217300	1	MIIamberNGamberamberYWLCGSGSGSamber	1	0
ORF 217301	1	MPLSLKRFANDNCGSGSGSamber	1	0
ORF 217302	1	MRRILVSRDSSCGSGSGSamber	1	0
ORF 217303	1	MKSTHSCSYPACGSGRGSamber	1	0
ORF 217304	1	MRIAVVWREHSCGSGSGSamber	1	0
ORF 217305	1	MGSMRTamberRACESamberCGSGSGSamber	1	0
ORF 217306	1	MHCTAHVCGDCGSGSGSamber	1	0
ORF 217307	1	MSTEamberETRLRFFACGSGSGSamber	1	0
ORF 217308	1	MPYPSamberFVVNKCGSGSGSamber	1	0
ORF 217309	1	MNRLVVNTVSYYCGSGSGSamber	1	0
ORF 217310	1	MLCSWGNTYIDCGSGNGSamber	1	0
ORF 217311	1	MLKRTMTNACCGSGSGSamber	1	0
ORF 217312	1	MVQVRLSPWCMCGSGSGSamber	1	0
ORF 217313	1	MDGTLWSNMCCGSGSGSamber	1	0
ORF 217314	1	MSRDKKYRRRVYCGSGSGSamber	1	0
ORF 217315	1	MHALWSKMVRISCGSGSGSamber	1	0
ORF 217316	1	MWVTEGWSCHLCGSGSGSamber	1	0
ORF 217317	1	MRDSHSCLNDCGSGSGSamber	1	0
ORF 217318	1	MGVHSKKHAHLSCGSGSGSamber	1	0
ORF 217319	1	MTSCGMNDSNNCGSGSGSamber	1	0
ORF 217320	1	MVSGPDMSLSCGSGSGSamber	1	0
ORF 217321	1	MSKYLRVTVECGSGSGSamber	1	0
ORF 217322	1	MRamberSQRYETTGCGSGSGSamber	1	0
ORF 217323	1	MTVAYSLLIRVYCGSGSGSamber	1	0
ORF 217324	1	MVTLIamberYLWCCVPCGSGSGSamber	1	0
ORF 217325	1	MCPCKGYILLLLCGSGSGSamber	1	0
ORF 217326	1	MamberamberNSNDVRQCGSGSGSamber	1	0
ORF 217327	1	MDACMIVLamberSHCGSGSGSamber	1	0
ORF 217328	1	MWFNKSRHDSIRCGSGSGSamber	1	0
ORF 217329	1	MSIVWKKREVECGSGSGSamber	1	0
ORF 217330	1	MTFILHLISECGSGSGSamber	1	0
ORF 217331	1	MSVDLLGamberMVCGSGSGSamber	1	0
ORF 217332	1	MNHVVLCYLNSRCGSGSGSamber	1	0
ORF 217333	1	MGTLFSTNYQGSKCGSGSGSamber	1	0
ORF 217334	1	MYRIVVADLCATCGSGSGSamber	1	0
ORF 217335	1	MVTVLALHVLCGSGSGSamber	1	0
ORF 217336	1	MVYRIISRKYCGSGSGSamber	1	0
ORF 217337	1	MLNLNamberamberTRNVKCGSGSGSamber	1	0
ORF 217338	1	MRRLVVHYTIGRCGSGSGSamber	1	0
ORF 217339	1	MMGADTTLMYamberTCGSGSGSamber	1	0
ORF 217340	1	MAamberMQSILDDCGSGSGSamber	1	0
ORF 217341	1	MFMRNRCRLTCGSGSGSamber	1	0
ORF 217342	1	MNDSRLSLDRCGVCGSGSGSamber	1	0
ORF 217343	1	MRMWFYMDCHCGSGSGSamber	1	0
ORF 217344	1	MQITRLIHKIACGSGSGSamber	1	0
ORF 217345	1	MDARGLGMPSPHCGSGSGSamber	1	0
ORF 217346	1	MSTSamberSTIWWHCGSGSGSamber	1	0
ORF 217347	1	MVDTPPTNRLLACGSGSGSamber	1	0
ORF 217348	1	MCCVTYWAamberPCGSGSGSamber	1	0
ORF 217349	1	MDNLLamberTDGECGSGSamber	1	0
ORF 217350	1	MEYSYESYTICLCGSGSGSamber	1	0
ORF 217351	1	MAVQEVWNYKSCGSGSGSamber	1	0
ORF 217352	1	MLHAEAFNQICGSGSGSamber	1	0
ORF 217353	1	MFKLFGQNSFCGSGSGSamber	1	0
ORF 217354	1	MASGYFRFIVNCGSGSGSamber	1	0
ORF 217355	1	MSIHamberFTamberLRSYGSGSGSamber	1	0
ORF 217356	1	MLRTamberEYCGSGSGSamber	1	0
ORF 217357	1	MYRWKMFVNamberCGSGSGSamber	1	0
ORF 217358	1	MGCLWSCGSGSGSamber	1	0
ORF 217359	1	MGPSNLKRLRDRCGSGSGSamber	1	0
ORF 217360	1	MCKGCECSDNCGSGSGSamber	1	0
ORF 217361	1	MHamberLRGLNESVCGSGSGSamber	1	0
ORF 217362	1	MSRIQSLYVRRRCGSGSGSamber	1	0
ORF 217363	1	MNVLLLAYETSCGSGSGSamber	1	0
ORF 217364	1	MIGSVamberDRNamberVTNCGSGSGSamber	1	0
ORF 217365	1	MRNSPWKFLICGSGSGSamber	1	0
ORF 217366	1	MRSRIMWTKSRGRGSGSGSamber	1	0
ORF 217367	1	MQMGKKSIPQCGSGSGSamber	1	0
ORF 217368	1	MRPDNAVQSGTNCGSGSGSamber	1	0
ORF 217369	1	MGQRRYSLGVamberCGSGSGSamber	1	0
ORF 217370	1	MDLPDNIIGAKRLCGSGSGSamber	1	0
ORF 217371	1	MGCamberTGGIHLCGSGSGSamber	1	0
ORF 217372	1	MSYRVFFELNCGSGSGSamber	1	0
ORF 217373	1	MLTLTQLDRCQCGSGSGSamber	1	0
ORF 217374	1	MCPLHYamberVAWFCGSGSamber	1	0
ORF 217375	1	MTLamberVIEYSHCGSGSGSamber	1	0
ORF 217376	1	MSWSCSNYAYCGSGSGSamber	1	0
ORF 217377	1	MNISHDATDGSCGSGSGSamber	1	0
ORF 217378	1	MGGRLHKamberEKLCGSGSGSamber	1	0
ORF 217379	1	MMRHRRKKAELLCGSGSGSamber	1	0
ORF 217380	1	MQHLDFLGKECGSGSGSamber	1	0
ORF 217381	1	MVEYHVHMNSCGSGSGSamber	1	0
ORF 217382	1	MKHGIWTLYCCGSGSGSamber	1	0
ORF 217383	1	MTFamberSYNYARNCGSGSGSamber	1	0
ORF 217384	1	MTYKSMFMGRYYCGSGSGSamber	1	0
ORF 217385	1	MLIHRYYQNINLCGSGSGSamber	1	0
ORF 217386	1	MMRQEYFVMAVACGSGSGSamber	1	0
ORF 217387	1	MNFMVIRSMNNDCGSGSGSamber	1	0
ORF 217388	1	MRVSHHWamberVSCGSGSGSamber	1	0
ORF 217389	1	MCWRTNSQPINYCGSGSGSamber	1	0
ORF 217390	1	MLWCSRLDHKCNCGSGSGSamber	1	0
ORF 217391	1	MDKGETQPSDCGSGSamber	1	0
ORF 217392	1	MYDCIGPQCTIYCGSGSGSamber	1	0
ORF 217393	1	MVKSSSNVLKKCGSGSGSamber	1	0
ORF 217394	1	MLGMDNKWSVCGSGSamber	1	0
ORF 217395	1	MGMFCLHSYKMFCGSGSGSamber	1	0
ORF 217396	1	MRPCVSWKTWVCGSGSGSamber	1	0
ORF 217397	1	MamberTNTCDamberRSCGSGSGSamber	1	0
ORF 217398	1	MEFIYWVKLWWCGSGSGSamber	1	0
ORF 217399	1	MNNADDWTNamberCGSGSGSamber	1	0
ORF 217400	1	MVYNFVLamberQRVTCGSGSGSamber	1	0
ORF 217401	1	MSCQHNVTISCGSGSGSamber	1	0
ORF 217402	1	MEPGVYMVCYSRCGSGSGSamber	1	0
ORF 217403	1	MSYLEHCSFYWLCGSGSGSamber	1	0
ORF 217404	1	MRDCDAFPSNLamberCGSGSGSamber	1	0
ORF 217405	1	MQRWSNRNYSCGSGSGSamber	1	0
ORF 217406	1	MDGASVAGNCLCGSGSGSamber	1	0
ORF 217407	1	MGGIEamberCAQLNCGSGSGSamber	1	0
ORF 217408	1	MYLTKRCIWHCGSGSGSamber	1	0
ORF 217409	1	MYKHVYGVETSamberCGSGSGSamber	1	0
ORF 217410	1	MNWLLSKPKYCGSGSGSamber	1	0
ORF 217411	1	MLGRWDPMDQCGSGSGSamber	1	0
ORF 217412	1	MRMYRMSSSTCGSGSGSamber	1	0
ORF 217413	1	MILAILIQSDKCGSGSGSamber	1	0
ORF 217414	1	MLLEISHTISECGSGSGSamber	1	0
ORF 217415	1	MCGEYITGKYCGSGSGSamber	1	0
ORF 217416	1	MSGDINRSCKDCGSGSGSamber	1	0
ORF 217417	1	MWLLYTRITCCGSGSGSamber	1	0
ORF 217418	1	MITTIEVSKRKSHCGSGSGSamber	1	0
ORF 217419	1	MGSIamberamberIFVNSSCGSGSGSamber	1	0
ORF 217420	1	MASMTTFHKDICGSGSGSamber	1	0
ORF 217421	1	MGSTCKYESRCGGGSGSamber	1	0
ORF 217422	1	MKamberTRDDGLDCGSGSGSamber	1	0
ORF 217423	1	MTDSSamberamberVTECGSGSGSamber	1	0
ORF 217424	1	MLLLVKLWAIGSCGSGSGSamber	1	0
ORF 217425	1	MIFSALRREVMCGSGSGSamber	1	0
ORF 217426	1	MSDVALamberEHWGCGSGSGSamber	1	0
ORF 217427	1	MAamberESRMENTCGSGSGSamber	1	0
ORF 217428	1	MGTISMHDCSCGSGSGSamber	1	0
ORF 217429	1	MKSDHamberMLSDKCGSGSGSamber	1	0
ORF 217430	1	MKALamberTCDYRVCGSGSGSamber	1	0
ORF 217431	1	MWTHDCLNCLRLCGSGSGSamber	1	0
ORF 217432	1	MKFTamberNFHTamberKRCGSGSGSamber	1	0
ORF 217433	1	MPDSYTVLYRWTCGSGSGSamber	1	0
ORF 217434	1	MWHFRKSHLWRACGSGSGSamber	1	0
ORF 217435	1	MRPCETEDEVTCGSRSGSamber	1	0
ORF 217436	1	MSGHETGSamberICGSGSGSamber	1	0
ORF 217437	1	MGTSRYCVMADCGSGSGSamber	1	0
ORF 217438	1	MWRSPATYVPICGSGSGSamber	1	0
ORF 217439	1	MFIGLamberamberRQWSIVCGSGSGSamber	1	0
ORF 217440	1	MSYDARTRIGCHSCGSGSGSamber	1	0
ORF 217441	1	MTamberRCMIMGYKKCGSGSGSamber	1	0
ORF 217442	1	MKWCTVAMSRERCGSGSGSamber	1	0
ORF 217443	1	MKNIWRSQRYFIDCGSGSGSamber	1	0
ORF 217444	1	MFTNPLSEQKYGSGSGSamber	1	0
ORF 217445	1	MVTRRSIKVHCGSGSGSamber	1	0
ORF 217446	1	MYVMDIERVDSCGSGSGSamber	1	0
ORF 217447	1	MNamberRGPRDKTVYCGSGSGSamber	1	0
ORF 217448	1	MLVKEHEETLamberCGSGSGSamber	1	0
ORF 217449	1	MWPHKPWNYRLNVCGSGSGSamber	1	0
ORF 217450	1	MEYYEamberKSamberHTCGSGSGSamber	1	0
ORF 217451	1	MWAEDIDDYMFDCASGSGSamber	1	0
ORF 217452	1	MVSDEKYRQLKPCGSGRGSamber	1	0
ORF 217453	1	MQVRSDCMFMCGSGSGSamber	1	0
ORF 217454	1	MGHAERLRMKamberMCGSGSGSamber	1	0
ORF 217455	1	MDMFPDIGVMTCGSGSGSamber	1	0
ORF 217456	1	MSNGVMLLIWGCGSGSGSamber	1	0
ORF 217457	1	MCVWLKTITDCGSamber	1	0
ORF 217458	1	MamberQLRTACLamberCGSGSGSamber	1	0
ORF 217459	1	MamberLLTFSGCNCRCGSGSGSamber	1	0
ORF 217460	1	MSGGNLSSTIKCGSGSGSamber	1	0
ORF 217461	1	MKRKNNCGISYCGSGSGSamber	1	0
ORF 217462	1	MLMKVIYHVLSCGSGSGSamber	1	0
ORF 217463	1	MNMLKamberMCSSCGSGSGSamber	1	0
ORF 217464	1	MLRSHRVRTICGSGSGSamber	1	0
ORF 217465	1	MYDGNYTDPamberHCGSGSGSamber	1	0
ORF 217466	1	MLRSTFSKNVICGSGSGSamber	1	0
ORF 217467	1	MHYIIVIPQLLCGSGSGSamber	1	0
ORF 217468	1	MPTWLGGDMLSCGSGSGSamber	1	0
ORF 217469	1	MTMISRHamberAKSGCGSGSGSamber	1	0
ORF 217470	1	MTTCKFDNMHNCGSGSGSamber	1	0
ORF 217471	1	MKRSVVCLENCVCGSGSGSamber	1	0
ORF 217472	1	MGIKNDQKTQKCGSGSGSamber	1	0
ORF 217473	1	MGRNKamberVKYTTSCGSGSGSamber	1	0
ORF 217474	1	MKCDHKTDFVDVDCGSGSamber	1	0
ORF 217475	1	MEYDLKIPRSDSCGSGSGSamber	1	0
ORF 217476	1	MRERNWEVCGKSCGSGSGSamber	1	0
ORF 217477	1	MDACKEMNLSCCGSGSGSamber	1	0
ORF 217478	1	MVYSCSVRTTNCGSGSGSamber	1	0
ORF 217479	1	MRTLDAPSFNFCGSGSGSamber	1	0
ORF 217480	1	MamberLLamberACHIVHCGSGSGSamber	1	0
ORF 217481	1	MGDamberGTTHNTVDCGSGSGSamber	1	0
ORF 217482	1	MLNRATCDTICGSGSGSamber	1	0
ORF 217483	1	MamberEAFTPIVSIHCGSGSGSamber	1	0
ORF 217484	1	MKFTDDSNYNCGSGSGSamber	1	0
ORF 217485	1	MKWLYNNLCNVCGSGSGSamber	1	0
ORF 217486	1	MYPDASDDCPYNCGSGSGSamber	1	0
ORF 217487	1	MamberDYLNDKTLRCGSGSGSamber	1	0
ORF 217488	1	MYFEHLVKEMNCGSGSGSamber	1	0
ORF 217489	1	MGEYAASGSDDCGSDSGSamber	1	0
ORF 217490	1	MLANTECVVNWWHCGSGSGSamber	1	0
ORF 217491	1	MDRFSHSHamberYCGSGSGSamber	1	0
ORF 217492	1	MLKASTLYTKHFICGSGSGSamber	1	0
ORF 217493	1	MLSRLYSSYICGSGSGSamber	1	0
ORF 217494	1	MLCILENTQYCGSGSGSamber	1	0
ORF 217495	1	MFDTWLYWILLCGSGSGSamber	1	0
ORF 217496	1	MMIamberTELTHVCGSGSGSamber	1	0
ORF 217497	1	MDPRTCCHSNFARCGSGCGSamber	1	0
ORF 217498	1	MEKRAIAMHamberYSCGSGSGSamber	1	0
ORF 217499	1	MNNAEWSRHamberQTCGSGSGSamber	1	0
ORF 217500	1	MGNARHLQVRFLCGSGSGSamber	1	0
ORF 217501	1	MRHPHSRNCSDCGSGSGSamber	1	0
ORF 217502	1	MIMGNHRCRLCGSGSGSamber	1	0
ORF 217503	1	MTHFEIYALLLCGSGSGSamber	1	0
ORF 217504	1	MRWSAVSDNGYCGSGSGSamber	1	0
ORF 217505	1	MDTSVKCPKNTCGSGSGSamber	1	0
ORF 217506	1	MMCNWCYSRTCGSGSGSamber	1	0
ORF 217507	1	MYARVWGYSGGRCGSGSGSamber	1	0
ORF 217508	1	MFILLYYPDDGVCGSGSGSamber	1	0
ORF 217509	1	MELWTAKKSGRYCGSGSGSamber	1	0
ORF 217510	1	MRNVNNCHFQWYCGSGSGSamber	1	0
ORF 217511	1	MYamberIVIWHKGMCGSGSGSamber	1	0
ORF 217512	1	MGFGamberWFTAACGSGSGSamber	1	0
ORF 217513	1	MIPNamberSNIYRACCGSGSGSamber	1	0
ORF 217514	1	MPENTKGHDRAKACGSGSGSamber	1	0
ORF 217515	1	MKKPEVVETNCGSGSGSamber	1	0
ORF 217516	1	MSINVEHWANCGSGSGSamber	1	0
ORF 217517	1	MAMQamberNHHSFCGSGSGSamber	1	0
ORF 217518	1	MSIHIYYMINRCGSGSGSamber	1	0
ORF 217519	1	MTWKRYSHMNCGSGSGSamber	1	0
ORF 217520	1	MICWMHHVYYCRCGSGSGSamber	1	0
ORF 217521	1	MRMFTNWSYKCGSGSGSamber	1	0
ORF 217522	1	MGLQFDVSTWKCGSGSGSamber	1	0
ORF 217523	1	MSTLKTCSEDCGSGSGSamber	1	0
ORF 217524	1	MVPESIDYARCGSGSGSamber	1	0
ORF 217525	1	MERSYSIRDECGSGSGSamber	1	0
ORF 217526	1	MFCRDRLKCSVCGSGSGSamber	1	0
ORF 217527	1	MSMLELSPYCCGSGSGSamber	1	0
ORF 217528	1	MNPGLMVRAHRCGSGSGSamber	1	0
ORF 217529	1	MCELPamberRTVSWTCGSGSGSamber	1	0
ORF 217530	1	MTLKLWYKLDSCGSGSGSamber	1	0
ORF 217531	1	MYSYSWQIMCLICGSGSGSamber	1	0
ORF 217532	1	MMamberSISDYEVDCGSGSGSamber	1	0
ORF 217533	1	MQHIRTWLLNamberQCGSGSGSamber	1	0
ORF 217534	1	MCRIVMLLIFRCGSGSGSamber	1	0
ORF 217535	1	MANKMamberSRYLRCDSGSGSamber	1	0
ORF 217536	1	MVLESLALRHamberYCGSGSGSamber	1	0
ORF 217537	1	MSQSMYGPRLNCGSGSGSamber	1	0
ORF 217538	1	MamberDGIDSPNNGCGSASGSamber	1	0
ORF 217539	1	MQKFYRRMMYCGSGSGSamber	1	0
ORF 217540	1	MIYEGLGVHWCGSGSGSamber	1	0
ORF 217541	1	MNDTVEGSDHSCCGSGSGSamber	1	0
ORF 217542	1	MKAANRSLSDSSCGSGSGSamber	1	0
ORF 217543	1	MASITMHADKVCGSGSGSamber	1	0
ORF 217544	1	MHMKAACGGMCGSGSGSamber	1	0
ORF 217545	1	MSGESAEVFGTCGSGSGSamber	1	0
ORF 217546	1	MWSLRRTYDFRCGSGSGSamber	1	0
ORF 217547	1	MWVLNamberLCFVVSCGSGSGSamber	1	0
ORF 217548	1	MACMNGTQKSLCGSGSGSamber	1	0
ORF 217549	1	MSNARYTGCYCGSGSGSamber	1	0
ORF 217550	1	MVSPTVHALKCGSGSGSamber	1	0
ORF 217551	1	MYVIYVYNVLKCGSGSGSamber	1	0
ORF 217552	1	MIWSSamberKYamberCSCGSGSGSamber	1	0
ORF 217553	1	MNNSMAYSCVCGSGSGSamber	1	0
ORF 217554	1	MGLRFKDAMDMSNCGSGSGSamber	1	0
ORF 217555	1	MKNNDLESTRSEHCGSGSGSamber	1	0
ORF 217556	1	MKVLNTRQSILCGSGSGSamber	1	0
ORF 217557	1	MEGVNVLamberGTITLCGSGSGSamber	1	0
ORF 217558	1	MMIEKADYQVamberCGSGSGSamber	1	0
ORF 217559	1	MVYENAVILLIRCGSGSGSamber	1	0
ORF 217560	1	MCYAEKAFIRACGSGSGSamber	1	0
ORF 217561	1	MVDTTTMHTRNCGSGSGSamber	1	0
ORF 217562	1	MDTTVSFSHEITCGSGSGSamber	1	0
ORF 217563	1	MSKLCCLRamberYFCGSGSGSamber	1	0
ORF 217564	1	MTSRQHTESRAamberCGSGSGSamber	1	0
ORF 217565	1	MGASKDYYGLCGSGSGSamber	1	0
ORF 217566	1	MSLVHTAVGFGCGSGSGSamber	1	0
ORF 217567	1	MRMFTIIYGHCGSGSGSamber	1	0
ORF 217568	1	MQWRKMTLTCPCTCGSGSGSamber	1	0
ORF 217569	1	MFDSRHYQRNCGSGSGSamber	1	0
ORF 217570	1	MSQYamberHSNFSCGSGSGSamber	1	0
ORF 217571	1	MKCDVFVNPVCGSGSGSamber	1	0
ORF 217572	1	MLLHFSYRWIDCGSGSGSamber	1	0
ORF 217573	1	MLMTGTDYSPVYRCGSGSGSamber	1	0
ORF 217574	1	MLVMLVDDCGSGSGSamber	1	0
ORF 217575	1	MVKGEWDDIRLCGSGSGSamber	1	0
ORF 217576	1	MGNMLYRYWNCGSGSGSamber	1	0
ORF 217577	1	MDLVERYLDNRCGSGSGSamber	1	0
ORF 217578	1	MEQILSNAVNSVCGSGSamber	1	0
ORF 217579	1	MHWKSCGSVQFYCGSGSGSamber	1	0
ORF 217580	1	MKGDDHGAHTLMCGSGSGSamber	1	0
ORF 217581	1	MGDTGTNGVVNYCGSGSGSamber	1	0
ORF 217582	1	MCTLGTVRGLLACGSGSGSamber	1	0
ORF 217583	1	MANamberLFGDSYCGSGSGSamber	1	0
ORF 217584	1	MYFRRQIPYICGSGSGSamber	1	0
ORF 217585	1	MAYamberTRTTRSCGSGSGSamber	1	0
ORF 217586	1	MHamberRPYamberTIECGSGSGSamber	1	0
ORF 217587	1	MGMILGSYYLSCSCGSGSGSamber	1	0
ORF 217588	1	MPamberMLSLLamberSCGSGSGSamber	1	0
ORF 217589	1	MSSPMFKFIDSCGSGSGSamber	1	0
ORF 217590	1	MCTAGTRWYLCGSGSGSamber	1	0
ORF 217591	1	MGYEGFRamberYSQKECSSGSGSamber	1	0
ORF 217592	1	MGamberLESTHYITICGSGSGSamber	1	0
ORF 217593	1	MVHAIGDSNNGCGSGSGSamber	1	0
ORF 217594	1	MLAESAYACDLCGSGSGSamber	1	0
ORF 217595	1	MCGANSILDFWRCGSGSGSamber	1	0
ORF 217596	1	MPDamberGESHDCGSGSGSamber	1	0
ORF 217597	1	MSEISITamberYLTCGSGSGSamber	1	0
ORF 217598	1	MLPFVWYPYSGCGSGSGSamber	1	0
ORF 217599	1	MDDMDIVLFCCGSGSamber	1	0
ORF 217600	1	MCVTNQYCamberNRCGSGSGSamber	1	0
ORF 217601	1	MPGIGFNICYVCGSGSGSamber	1	0
ORF 217602	1	MIHSRVRamberTVCCGSGSGSamber	1	0
ORF 217603	1	MLVRVTFamberSYMVCGSGSGSamber	1	0
ORF 217604	1	MVNSTNSNMFTDPCGSGSGSamber	1	0
ORF 217605	1	MLENVRIVFRTCCGSDSGSamber	1	0
ORF 217606	1	MKWICKCFSFTCKCGSGSGSamber	1	0
ORF 217607	1	MEMCRMYCYNTVSCGSGSGSamber	1	0
ORF 217608	1	MGNCFSNAIKADCGSGSGSamber	1	0
ORF 217609	1	MAFNRHLTYamberCGSGSGSamber	1	0
ORF 217610	1	MCRSDYGRLLCGSGSGSamber	1	0
ORF 217611	1	MIVYSLNamberRCGSGSGSamber	1	0
ORF 217612	1	MRKIFIQFKWamberCGSGSGSamber	1	0
ORF 217613	1	MamberKAIGLSSCGSGSGSamber	1	0
ORF 217614	1	MRRMWDYNHRDCGSGSGSamber	1	0
ORF 217615	1	MTKKCRHFIFHCGSGSamber	1	0
ORF 217616	1	MERPamberTNDWLHCGSGSGSamber	1	0
ORF 217617	1	MRVNRSYSTASTCGSGSGSamber	1	0
ORF 217618	1	MREKWVLLHTVVKCGSGSGSamber	1	0
ORF 217619	1	MGSGSSGMRYVCGSGSGSamber	1	0
ORF 217620	1	MGMFSamberHSWSSCGSGSGSamber	1	0
ORF 217621	1	MVGTYVFYHMICGSGSGSamber	1	0
ORF 217622	1	MCMRSIDLNPGCGSGSGSamber	1	0
ORF 217623	1	MDEKVVKQHVMCLCGSGSamber	1	0
ORF 217624	1	MVTIKSTSQMCGSGSGSamber	1	0
ORF 217625	1	MKGamberLNYFCVVFCGSGSGSamber	1	0
ORF 217626	1	MTVLSLRTNKFYCGSGSGSamber	1	0
ORF 217627	1	MLGEVRNIMICGSGSGSamber	1	0
ORF 217628	1	MCAHFamberIVKKCGSGSGSamber	1	0
ORF 217629	1	MFTGERHYIFKCGSGSGSamber	1	0
ORF 217630	1	MPHVPDPSSKRECGSGSGSamber	1	0
ORF 217631	1	MNPFFVGSMKCGSGSGSamber	1	0
ORF 217632	1	MPGFYPENITFCGSGSGSamber	1	0
ORF 217633	1	MRVVHSIRKMVLCGSGSGSamber	1	0
ORF 217634	1	MSGTVHGTamberYCCGSGSGSamber	1	0
ORF 217635	1	MHamberPPETamberSRSCGSGSGSamber	1	0
ORF 217636	1	MKLLTVIamberamberLCLCGSGSamber	1	0
ORF 217637	1	MNGTCARSGLCGSGSGSamber	1	0
ORF 217638	1	MCDADNQIEPCGSGSGSamber	1	0
ORF 217639	1	MALYKKVYamberAICGSGSGSamber	1	0
ORF 217640	1	MMTHYCLamberSICGSGSGSamber	1	0
ORF 217641	1	MALDIGLGIRCGSGSGSamber	1	0
ORF 217642	1	MGVNVKYHGKWICGSGSGSamber	1	0
ORF 217643	1	MWLHTVGAMVRDCGSGSGNamber	1	0
ORF 217644	1	MNYTDEAIREMLCGSGSGSamber	1	0
ORF 217645	1	MRMAIETLTNCTCGSGSGSamber	1	0
ORF 217646	1	MNLELKCHVFCGSGSGSamber	1	0
ORF 217647	1	MLQIVDLSGESDCGSGSGSamber	1	0
ORF 217648	1	MTSGSKQHLARSCGSGSGSamber	1	0
ORF 217649	1	MPamberVTAKRamberIKDCGSGSGSamber	1	0
ORF 217650	1	MKVKSAVYAVRVCGSGSGSamber	1	0
ORF 217651	1	MAMYSLADQDCGSGSGSamber	1	0
ORF 217652	1	MGAWDamberFIRFamberCGSGSGSamber	1	0
ORF 217653	1	MARYNERMHLTSCGSGSGSamber	1	0
ORF 217654	1	MSSDTECTFLKCGSGSGSamber	1	0
ORF 217655	1	MIKLPSPGKNSRCGSGSGSamber	1	0
ORF 217656	1	MGESRDPRLLDVSCGSGSGSamber	1	0
ORF 217657	1	MIRSGDWRINMCGSGSGSamber	1	0
ORF 217658	1	MCFLPNTGMSELRGSGSGSamber	1	0
ORF 217659	1	MLRSKALNAIECGSGSCSamber	1	0
ORF 217660	1	MLWVTCDLIDPSGCGSGSGSamber	1	0
ORF 217661	1	MMARHKDSCKRCGSGSGSamber	1	0
ORF 217662	1	MGVRSamberMCLVCGSGSGSamber	1	0
ORF 217663	1	MGLNVHVYDCCGSGSGSamber	1	0
ORF 217664	1	MECKVDDDCLICGSGSGSamber	1	0
ORF 217665	1	MDLamberLCRGAYKDCGSGSGSamber	1	0
ORF 217666	1	MGSAamberTRILKLRCGSGSGSamber	1	0
ORF 217667	1	MamberQCGETTMSSCGSGSGSamber	1	0
ORF 217668	1	MVTRRHIHMETCGSGSGSamber	1	0
ORF 217669	1	MGRIIPCLACGSGSGSamber	1	0
ORF 217670	1	MTAVTSRTYHTTCGSGSGSamber	1	0
ORF 217671	1	MMSHDRKFVMCGSGSGSamber	1	0
ORF 217672	1	MPSITamberLDQRamberCGCGSGSGSamber	1	0
ORF 217673	1	MGMLRFYLQSCGSGSGSamber	1	0
ORF 217674	1	MMMKRamberamberamberamberVCGSGSGSamber	1	0
ORF 217675	1	MCKEVISNNECGSGSGSamber	1	0
ORF 217676	1	MGLWQamberDTFIQPCGSGSGSamber	1	0
ORF 217677	1	MGHQHamberSSWKDSCGSGSGSamber	1	0
ORF 217678	1	MDTITCLSPLCNCGSGSGSamber	1	0
ORF 217679	1	MMDRSYTEMMNSCGSGSGSamber	1	0
ORF 217680	1	MSVTDGTLDRNCGSGSGSamber	1	0
ORF 217681	1	MamberVSFamberLLGNIICGSGSGSamber	1	0
ORF 217682	1	MARNKSCNAHRTCGSGSGSamber	1	0
ORF 217683	1	MTHamberTRAITSCGSGSGSamber	1	0
ORF 217684	1	MIHDPMEGNTINCGSGSGSamber	1	0
ORF 217685	1	MVRHDKWLDVPECGSGSGSamber	1	0
ORF 217686	1	MLPSNamberIQGNVCGSGSGSamber	1	0
ORF 217687	1	MVAVLTamberLCEamberCGSGSGSamber	1	0
ORF 217688	1	MLCVIVWKKLCGSGSGSamber	1	0
ORF 217689	1	MRYRITSSLMCGSGSGSamber	1	0
ORF 217690	1	MMLRWLRKSCDCGSGSGSamber	1	0
ORF 217691	1	MNYamberIGQTRHCGSGSGSamber	1	0
ORF 217692	1	MQMNCDKTSIECGSGSGSamber	1	0
ORF 217693	1	MFAYRTCGLFSECGSGSGSamber	1	0
ORF 217694	1	MGGHMTLDTTSCGSGSGSamber	1	0
ORF 217695	1	MQRYNTWSQamberNCGSGSGSamber	1	0
ORF 217696	1	MDLNAFCAVKFFPCGSGSGSamber	1	0
ORF 217697	1	MWVSLFHWRHHCGSGSGSamber	1	0
ORF 217698	1	MGVGAYDTKRDCGSGSGSamber	1	0
ORF 217699	1	MVYQVamberPHWNCGSGSGSamber	1	0
ORF 217700	1	MCVTSTYYSLCGSGSGSamber	1	0
ORF 217701	1	MEGMLDMRERYCGSGSGSamber	1	0
ORF 217702	1	MTNSPTSECSYCGSGSGSamber	1	0
ORF 217703	1	MWYRMMIamberACCGSGSamber	1	0
ORF 217704	1	MQLMEELNKamberRCGSGSGSamber	1	0
ORF 217705	1	MGVLKWKKCGSGSGSamber	1	0
ORF 217706	1	MDLRVAERamberPLFCGSGSGSamber	1	0
ORF 217707	1	MHCRLKSMADWCGSGSGSamber	1	0
ORF 217708	1	MIVamberAGLAMTVCGSGSGSamber	1	0
ORF 217709	1	MTDPCGYVLamberCGSGSGSamber	1	0
ORF 217710	1	MCamberGYPGMIVECGSGSGSamber	1	0
ORF 217711	1	MSLNRLTMQYFACGSGSGSamber	1	0
ORF 217712	1	MGACTCLDLDFCGSGSGSamber	1	0
ORF 217713	1	MMVYGLTLYYVRCGSGSGSamber	1	0
ORF 217714	1	MYRMVVSIMGTCGSGSGSamber	1	0
ORF 217715	1	MNAAFTGVCNGMCGSGSGSamber	1	0
ORF 217716	1	MNLAIPFRRHWCGSGSGSamber	1	0
ORF 217717	1	MWPCYVRGYWYTCGSGSGSamber	1	0
ORF 217718	1	MEFRRSPTNVRICGSGSGSamber	1	0
ORF 217719	1	MSCEVAHVYSITCGSGSGSamber	1	0
ORF 217720	1	MFTSEGEYDQCGSGSGSamber	1	0
ORF 217721	1	MENGRSLSDHCGSGSGSamber	1	0
ORF 217722	1	MDRWWIamberLNVYGCGSGSGSamber	1	0
ORF 217723	1	MDGYMWPamberFVICGSGSGSamber	1	0
ORF 217724	1	MTDRTHCACRCGSGSGSamber	1	0
ORF 217725	1	MLSALWFRTQYCGSGSGSamber	1	0
ORF 217726	1	MCVamberEAADNITVCGSGSGSamber	1	0
ORF 217727	1	MDRWamberKYDQMamberNCGSGNGSamber	1	0
ORF 217728	1	MGTLERNAMWCCGSGSGSamber	1	0
ORF 217729	1	MKNSPIGRPICGSGSGSamber	1	0
ORF 217730	1	MAIVMMNAGRLNRCGSGSGSamber	1	0
ORF 217731	1	MVWSCTTSVRNCDCGSGSGSamber	1	0
ORF 217732	1	MTKTLVGDLVGDCGSGSGSamber	1	0
ORF 217733	1	MVKLLamberGAYDSCGSGSGSamber	1	0
ORF 217734	1	MRTLRARLLDCGSGSGSamber	1	0
ORF 217735	1	MPAMMLamberNKPRCGSGSGSamber	1	0
ORF 217736	1	MSYYSWSKHNCGSGSGSamber	1	0
ORF 217737	1	MEICNAYCWamberDKDICGSGSGSamber	1	0
ORF 217738	1	MKVDMamberIEMHCGSGSGSamber	1	0
ORF 217739	1	MGSKRCGKYSGCGSGSGSamber	1	0
ORF 217740	1	MMRKKWSWMNCGSGSGSamber	1	0
ORF 217741	1	MDSDGWLRQDNMCGSGSGSamber	1	0
ORF 217742	1	MLFAEWHTNNHMCGSGSGSamber	1	0
ORF 217743	1	MGFTSCLTLMDCGSGSGSamber	1	0
ORF 217744	1	MLCWRINFRIACGSGSGSamber	1	0
ORF 217745	1	MGETCNYTVLFCGSGSGSamber	1	0
ORF 217746	1	MLCCHASIGKKWCGSGSGSamber	1	0
ORF 217747	1	MGVGKESHKRCGSGSGSamber	1	0
ORF 217748	1	MMRTIVCSVRCGSGSGSamber	1	0
ORF 217749	1	MQSNamberGHHamberGCGSGSGSamber	1	0
ORF 217750	1	MamberSKAPRYYFNCGSGSGSamber	1	0
ORF 217751	1	MIPELamberLFGCTCGSGSGSamber	1	0
ORF 217752	1	MamberamberRQCHSFWRFYCGSGSGSamber	1	0
ORF 217753	1	MTSNARRLLSamberVCGSGSGSamber	1	0
ORF 217754	1	MRNYPVNNQNKCGSGSGSamber	1	0
ORF 217755	1	MVRAGMDVamberKKELCGSGSGSamber	1	0
ORF 217756	1	MCVHSYamberQRFICCGSGSGSamber	1	0
ORF 217757	1	MVFIRFGYCSICGSGSGSamber	1	0
ORF 217758	1	MLCAEVamberIEMCCGSGSGSamber	1	0
ORF 217759	1	MRAPNSSYTEIVSCGSGSGSamber	1	0
ORF 217760	1	MamberWDKIENGIICGSGSGSamber	1	0
ORF 217761	1	MDSQLTGGTQVYCGSGSGSamber	1	0
ORF 217762	1	MKDDKGSQYMFLCGSGSGSamber	1	0
ORF 217763	1	MFSDLPARSKMCGSGSGSamber	1	0
ORF 217764	1	MSCTRLMDVQSKCGSGSGSamber	1	0
ORF 217765	1	MAISITLWYMCGSGSGSamber	1	0
ORF 217766	1	MEVAYamberISCECGSGSGSamber	1	0
ORF 217767	1	MARNCochreCamberDYHCGSGSGSamber	1	0
ORF 217768	1	MMRLWRamberMRIRCGSGSGSamber	1	0
ORF 217769	1	MSMVCVFYYQYCGSGSGSamber	1	0
ORF 217770	1	MCNCPKSamberYCSNCGSGSGSamber	1	0
ORF 217771	1	MMAKDLHNLHSLCGSDSGSamber	1	0
ORF 217772	1	MTSVRPGDMITICGSGSGSamber	1	0
ORF 217773	1	MRRLDTGCKKSCGSGSGSamber	1	0
ORF 217774	1	MKIWCVAYFLGDNCGSGSGSamber	1	0
ORF 217775	1	MYWVDSLRNSCGSGSGSamber	1	0
ORF 217776	1	MGSYSPKVYRMCGSGSGSamber	1	0
ORF 217777	1	MDITLSHNRTCGSGSGSamber	1	0
ORF 217778	1	MYMLTARYSSFRCGSGSGSamber	1	0
ORF 217779	1	MSRRNSNWGKGPCGSGSamber	1	0
ORF 217780	1	MNPMNDKFCDYQCGSGSGSamber	1	0
ORF 217781	1	MDRRKVNESRECGSGSGSamber	1	0
ORF 217782	1	MFVVWLLITCGSGSGSamber	1	0
ORF 217783	1	MSGLKamberHRSRKCCGSGSGSamber	1	0
ORF 217784	1	MGSCNSRCDACGSGSGSamber	1	0
ORF 217785	1	MDVKMRSQCYTCGSGSGSamber	1	0
ORF 217786	1	MDVGTMDVIVEKCGSGSGSamber	1	0
ORF 217787	1	MVLLNGIAWMVYCGSGSGSamber	1	0
ORF 217788	1	MQLKTRVFDGCGSGSGSamber	1	0
ORF 217789	1	MWDAACIRRAKCGSGSGSamber	1	0
ORF 217790	1	MQLIASYETCACGSDSGSamber	1	0
ORF 217791	1	MSTGMFLNFCPCGSGSGSamber	1	0
ORF 217792	1	MSCNSWIARYKKKCGSGSGSamber	1	0
ORF 217793	1	MPSIIRNMGVCCGSGSGSamber	1	0
ORF 217794	1	MCTSHSIMPSYHCGSGSGSamber	1	0
ORF 217795	1	MSVLSTRCLNCGSGSGSamber	1	0
ORF 217796	1	MWNPVLRGINCGSGSGSamber	1	0
ORF 217797	1	MNADMVamberVASGWCGSGSGSamber	1	0
ORF 217798	1	MDATHMYRDICGSGSGSamber	1	0
ORF 217799	1	MLGDGNTSLLCGSGSGSamber	1	0
ORF 217800	1	MVDKSamberVQGYISQCGSGSGSamber	1	0
ORF 217801	1	MPSGHDLMCPTCGSGSCSamber	1	0
ORF 217802	1	MANDRILDDHICGSGSGSamber	1	0
ORF 217803	1	MPFESCRKMICGSGSGSamber	1	0
ORF 217804	1	MQRYLLACCVCCGSGSGSamber	1	0
ORF 217805	1	MMGVRSSTSWSYCGSGSGSamber	1	0
ORF 217806	1	MDVCSMHamberEamberSCGSGSGSamber	1	0
ORF 217807	1	MCKGVNDTMEDCGSGSGSamber	1	0
ORF 217808	1	MamberEHCTIGHGICGSGSGSamber	1	0
ORF 217809	1	MLDMRSamberLVAEFCGSGSGSamber	1	0
ORF 217810	1	MMSYMNTGDFGHCGSGSGSamber	1	0
ORF 217811	1	MGKGIARSNFSCGSGSGSamber	1	0
ORF 217812	1	MLCWamberKRDLHSCGSGSGSamber	1	0
ORF 217813	1	MYDHYSHRQINCGSGSGSamber	1	0
ORF 217814	1	MEDATSDGLRNCGSGSGSamber	1	0
ORF 217815	1	MFPMWKTECNSQCGSamber	1	0
ORF 217816	1	MGACIRYamberIFWCCGSGSGSamber	1	0
ORF 217817	1	MILRHFCLWSKCGSGSGSamber	1	0
ORF 217818	1	MLNCTVEMWAamberCGSGSGSamber	1	0
ORF 217819	1	MVMNPGYYSKRTYCGSGSGSamber	1	0
ORF 217820	1	MRFWCKamberAYYLDCGSGSGSamber	1	0
ORF 217821	1	MGMFQIWNDNCGSGSGSamber	1	0
ORF 217822	1	MRMTQamberWDYSLNMCGSGSGSamber	1	0
ORF 217823	1	MMGRPSYTSRVYCGSGSGSamber	1	0
ORF 217824	1	MVFDIPHPSVTNCGSGSGSamber	1	0
ORF 217825	1	MYKTGPIYNGKSCGSGSGSamber	1	0
ORF 217826	1	MPSGamberSNWTCMCCGSGSGSamber	1	0
ORF 217827	1	MKNLRGVRCVNCSCGSGSGSamber	1	0
ORF 217828	1	MMPCVVSRYRDCGSGSGSamber	1	0
ORF 217829	1	MTLNVRVICIICGSGSGSamber	1	0
ORF 217830	1	MMVASTNMEKKCGSGSGSamber	1	0
ORF 217831	1	MEIWTDSSSAVCGSGSGSamber	1	0
ORF 217832	1	MSSINQVSPLRCGSGSGSamber	1	0
ORF 217833	1	MSSTRNCamberWCLCGSGSGSamber	1	0
ORF 217834	1	MESLDELNNRLCRSGSGSamber	1	0
ORF 217835	1	MYNANRSNKASCGSGSGSamber	1	0
ORF 217836	1	MKICAAQAKQNNCCGSGSGSamber	1	0
ORF 217837	1	MWIWKRNMLAACGSGSGSamber	1	0
ORF 217838	1	MSCARYRNSSCGSGSGSamber	1	0
ORF 217839	1	MFAVamberTKSHWLNCGSGSamber	1	0
ORF 217840	1	MIGKNYamberNGVCGSGSGSamber	1	0
ORF 217841	1	MLTVIKWRRHWCGSGSGSamber	1	0
ORF 217842	1	MamberMLSSSHKWCGSGSGSamber	1	0
ORF 217843	1	MLAGCSEMCAICGSGSGSamber	1	0
ORF 217844	1	MVICYSSLMMamberCGSGSGSamber	1	0
ORF 217845	1	MYPNPSamberCINCGSGSGSamber	1	0
ORF 217846	1	MKAIAVamberSDMCGSGSGSamber	1	0
ORF 217847	1	MTWYQKCSVSTYCGSGSGSamber	1	0
ORF 217848	1	MLamberVARFRNKICGSGSGSamber	1	0
ORF 217849	1	MGMDFSQQDRFCGSGSGSamber	1	0
ORF 217850	1	MTDLYRLGRRCGSamber	1	0
ORF 217851	1	MQTLCSSACICGSGSGSamber	1	0
ORF 217852	1	MCSamberSNPVFLSCGSGSGSamber	1	0
ORF 217853	1	MRRYTHYCFSLCGSGSGSamber	1	0
ORF 217854	1	MFNHYTLDSTCGSGSGSamber	1	0
ORF 217855	1	MFYIEVHVamberPTACGSGSGSamber	1	0
ORF 217856	1	MGALKASIEHWTCGSGSGSamber	1	0
ORF 217857	1	MWIRKRLGDYMICGSGSGSamber	1	0
ORF 217858	1	MHTGRPRSLKNCGSGSGSamber	1	0
ORF 217859	1	MVKLHLRFSDTCGSGSGSamber	1	0
ORF 217860	1	MSVPPHGamberRIRGACGSGSGSamber	1	0
ORF 217861	1	MESTWFNNPCGSGSGSamber	1	0
ORF 217862	1	MVCVACLGPamberLCGSGSGSamber	1	0
ORF 217863	1	MFGQRDIFDHLCGSGSGSamber	1	0
ORF 217864	1	MLPWAWPSTLSECGSGSGSamber	1	0
ORF 217865	1	MAQDamberFYEPAGNCGSGSGSamber	1	0
ORF 217866	1	MFGVRTHRIQCGSGSGSamber	1	0
ORF 217867	1	MDIGSVAAHRDCGSGSGSamber	1	0
ORF 217868	1	MAVRFERRNTWHCGSSSGSamber	1	0
ORF 217869	1	MLGFIDMLVNSCGSGSGSamber	1	0
ORF 217870	1	MNDVYRVamberVYRKCGSGSGSamber	1	0
ORF 217871	1	MQSDTGLSDVCGSGSGSamber	1	0
ORF 217872	1	MYSKIHYLFKCGSGSGSamber	1	0
ORF 217873	1	MTLVLSIFMCICGSGSGSamber	1	0
ORF 217874	1	MYSYQNVSLDLCGSGSGSamber	1	0
ORF 217875	1	MLTRCFEKKLCGSGSGSamber	1	0
ORF 217876	1	MDCVQIDVamberNPQCGSGSGSamber	1	0
ORF 217877	1	MSGDGLCSLYCGSGSGSamber	1	0
ORF 217878	1	MADSVGLYDKICGSGSGSamber	1	0
ORF 217879	1	MSRamberALLRGDCGSGSGSamber	1	0
ORF 217880	1	MKMVEDamberASACGSGSGSamber	1	0
ORF 217881	1	MYHLDAPWKRHCGSGSGSamber	1	0
ORF 217882	1	MMVGHIWNFGDCGSGSGSamber	1	0
ORF 217883	1	MGVDGILLEQWANCGSGSGSamber	1	0
ORF 217884	1	MILERNTDCKLCGSGSGSamber	1	0
ORF 217885	1	MIVLSVWamberSICGSGSGSamber	1	0
ORF 217886	1	MLTLRNFMMamberCGSGSGSamber	1	0
ORF 217887	1	MIEDIPISCTCGSGSGSamber	1	0
ORF 217888	1	MRSGCNGNMTDCGSGSGSamber	1	0
ORF 217889	1	MMLMVSLPMNSACGSGSGSamber	1	0
ORF 217890	1	MSRRMPYFRVCGSGSGSamber	1	0
ORF 217891	1	MSAEMCYKFVCGSGSGSamber	1	0
ORF 217892	1	MIHSVFLAMRCGSGSGSamber	1	0
ORF 217893	1	MDSDPRKLCLRDKCGSGSGSamber	1	0
ORF 217894	1	MNMPKSVPKEYTCGSGGGSamber	1	0
ORF 217895	1	MQTHLVTNGNCGSGSGSamber	1	0
ORF 217896	1	MVHGCPGRHYLQCGSGSGSamber	1	0
ORF 217897	1	MNLYQIRWVSKMCGSGSGSamber	1	0
ORF 217898	1	MYGASLIYAKGLCGSGSGSamber	1	0
ORF 217899	1	MEamberFSLHYLNINCGSGSGSamber	1	0
ORF 217900	1	MGGLTSMMRTCVCGSGSGSamber	1	0
ORF 217901	1	MamberWTPFRAITDCGSGSamber	1	0
ORF 217902	1	MLAHCADQEWTCGSGSGSamber	1	0
ORF 217903	1	MDNQIANQGSKGCGSGSGSamber	1	0
ORF 217904	1	MNSLDSQRNYCGSamber	1	0
ORF 217905	1	MWRLSRQKRMCGSGSGSamber	1	0
ORF 217906	1	MSSQCKYLRSTNGCGSGSGSamber	1	0
ORF 217907	1	MGYKRSPQEVKFCGSGSGSamber	1	0
ORF 217908	1	MISYRTSLPRCGSGSGSamber	1	0
ORF 217909	1	MEMMRYNGLTCGSGSamber	1	0
ORF 217910	1	MVEQFFRMDNNKCGSGSGSamber	1	0
ORF 217911	1	MYWTGPSYGKNCCGSGSGSamber	1	0
ORF 217912	1	MSIKMSRPHKGCGSGSGSamber	1	0
ORF 217913	1	MCFTCNERLamberCGSGSGSamber	1	0
ORF 217914	1	MGMYCLLSGamberNANCGSGSGSamber	1	0
ORF 217915	1	MGDMTSFNLNamberKGCGSGSGSamber	1	0
ORF 217916	1	MLPPSKLNDVNASCGSGSGSamber	1	0
ORF 217917	1	MPFIamberQRVSDIHCGSGSGSamber	1	0
ORF 217918	1	MMSNFADLSRWTRCGSGSGSamber	1	0
ORF 217919	1	MRamberKRPANMSADCGSGSamber	1	0
ORF 217920	1	MNANCRVETSCGSGSGSamber	1	0
ORF 217921	1	MCNGWRPMHSCGSGSGSamber	1	0
ORF 217922	1	MamberLVVYKRMVVVCGSGSGSamber	1	0
ORF 217923	1	MCSLVQDTAPCGSGSGSamber	1	0
ORF 217924	1	MPLNDQLNSVVCGSGSGSamber	1	0
ORF 217925	1	MTTHRRCGNVCGSGSGSamber	1	0
ORF 217926	1	MEAKamberWHTNLFCGSGSGSamber	1	0
ORF 217927	1	MFKEDamberQVNVDSNCGSGSGSamber	1	0
ORF 217928	1	MamberLRWHAAEYKWRCGSGSGSamber	1	0
ORF 217929	1	MMDSMTFDSMICGSGSGSamber	1	0
ORF 217930	1	MSNWQYLEamberLHCGSGSGSamber	1	0
ORF 217931	1	MCQTDIWWYMCGSGSGSamber	1	0
ORF 217932	1	MVMDDTFAERSCGSGSGSamber	1	0
ORF 217933	1	MamberVHRGNLNLCASGSGSamber	1	0
ORF 217934	1	MDIFKMPHTISICGSGSGSamber	1	0
ORF 217935	1	MLDNDTQSTECGSGSGSamber	1	0
ORF 217936	1	MDTVSADLNVGNECGSGSGSamber	1	0
ORF 217937	1	MTERCSGNTHCGSGSGSamber	1	0
ORF 217938	1	MAAFVNIKYANRGSGSGSamber	1	0
ORF 217939	1	MSamberKILamberVGQCGSGSGSamber	1	0
ORF 217940	1	MLFYTSTVQQKCGSGSamber	1	0
ORF 217941	1	MWWRLQYSRALCGSGSGSamber	1	0
ORF 217942	1	MSFNPWRNFCGSGSGSamber	1	0
ORF 217943	1	MVNRTNIPSKRCGSGSGSamber	1	0
ORF 217944	1	MALHYLSAFSPCGSGSGSamber	1	0
ORF 217945	1	MLSVVWamberPYTCGSGSDSamber	1	0
ORF 217946	1	MLNPWRATHFKCGSGSGSamber	1	0
ORF 217947	1	MIDLWFLYGNRPRGSGSamber	1	0
ORF 217948	1	MVAWLMDEEYRCGSGSGSamber	1	0
ORF 217949	1	MWRRGTCMamberNCGSGSGSamber	1	0
ORF 217950	1	MWMELILVNQMCGSGSGSamber	1	0
ORF 217951	1	MMVPRYPLFFALCGSGSGSamber	1	0
ORF 217952	1	MCHGARNCWVLCGSGSGSamber	1	0
ORF 217953	1	MNCGGRTERNVCGSGSGSamber	1	0
ORF 217954	1	MGKPKNRDDDCGSGSGSamber	1	0
ORF 217955	1	MGIPKVLICYRSCGSGSGSamber	1	0
ORF 217956	1	MGTDTYRATLKCGSGSGSamber	1	0
ORF 217957	1	MEFPFSKSGKCGSGSGSamber	1	0
ORF 217958	1	MCDAHLCSVRKCGSGSGSamber	1	0
ORF 217959	1	MGSTYKDamberVINECGSGSGSamber	1	0
ORF 217960	1	MTTLVQQDVECGSGSGSamber	1	0
ORF 217961	1	MAWVCFACHNCGSGSamber	1	0
ORF 217962	1	MCIRERGTNMLILCGSGSGSamber	1	0
ORF 217963	1	MLGHADGKISCGSGSGSamber	1	0
ORF 217964	1	MRRRTLLHRLamberVCGSGSGSamber	1	0
ORF 217965	1	MYLSINFLRMCGSGSamber	1	0
ORF 217966	1	MSVNEGKNamberRFCGSGSGSamber	1	0
ORF 217967	1	MLSKTamberDADAEYGSGSGSamber	1	0
ORF 217968	1	MSVGTAFSNKNCGSGSGSamber	1	0
ORF 217969	1	MRHKMNHDTMTCGSGSGSamber	1	0
ORF 217970	1	MWGamberVHEamberSWCGSGSGSamber	1	0
ORF 217971	1	MamberNDTLITSSVCGSGSGSamber	1	0
ORF 217972	1	MTISGVVSLGCGSGSGSamber	1	0
ORF 217973	1	MHFTGDRYRLMCGSGSGSamber	1	0
ORF 217974	1	MQGMNSDTYamberCGSGSGSamber	1	0
ORF 217975	1	MPEQICACEVCGSGSGSamber	1	0
ORF 217976	1	MamberLLPSHNYSQECGSGSGSamber	1	0
ORF 217977	1	MFSGILADSKSCGSGSGSamber	1	0
ORF 217978	1	MVKYHRRNISGLCGSGSGSamber	1	0
ORF 217979	1	MLPSDMASYRNQCGSGSGSamber	1	0
ORF 217980	1	MQCCQYSVDAGMACGSGSGSamber	1	0
ORF 217981	1	MEHNNMTRIRCGSGSGSamber	1	0
ORF 217982	1	MEADLWFGCYLPCGSGSGSamber	1	0
ORF 217983	1	MQRQQDDDTFTRCGSGSGSamber	1	0
ORF 217984	1	MVLNHNNNSIVCGSGSGSamber	1	0
ORF 217985	1	MDDRHTNSTLCGSGSGSamber	1	0
ORF 217986	1	MGREKRELWEIVICGSGSGSamber	1	0
ORF 217987	1	MWVEPCSTISTKCGSGSGSamber	1	0
ORF 217988	1	MRVIQRNPSLNCGSGSGSamber	1	0
ORF 217989	1	MWIPSKLLCNVCGSGSGSamber	1	0
ORF 217990	1	MVGSLNRNamberPNRCGSGSGSamber	1	0
ORF 217991	1	MKCMKRYKRVDCGSGSGSamber	1	0
ORF 217992	1	MECVIQLNDVCGSGSGSamber	1	0
ORF 217993	1	MFRTPTVYGMDLCGSGSGSamber	1	0
ORF 217994	1	MLETFRVSNLYRCGSGSGSamber	1	0
ORF 217995	1	MQEHNGCGARENamberCGSGSGSamber	1	0
ORF 217996	1	MCFYGPFKWSFEGCGSGSGSamber	1	0
ORF 217997	1	MRMTSEDHCGSGSGSamber	1	0
ORF 217998	1	MPFHMamberLDGKSDCGSGSGSamber	1	0
ORF 217999	1	MYLICCNNEIKCGSGSGSamber	1	0
ORF 218000	1	MWCLTMGIKFTCGSGSGSamber	1	0
ORF 218001	1	MQKMNAVRIVACGSGSGSamber	1	0
ORF 218002	1	MDGMGTHGamberNACGSGSGSamber	1	0
ORF 218003	1	MIRMFGWYIRTCGSGSGSamber	1	0
ORF 218004	1	MDSNDLFTDLCICGSGSGSamber	1	0
ORF 218005	1	MSKLNDSVACCGSGSGSamber	1	0
ORF 218006	1	MHLNCSIRSKCGSGSGSamber	1	0
ORF 218007	1	MDDamberLSIWEamberFCGSGSGSamber	1	0
ORF 218008	1	MVACHSNSNNCWICGSGSGSamber	1	0
ORF 218009	1	MLHMKRRSSLCGSGSGSamber	1	0
ORF 218010	1	MCLDRSFSRGICGSGSGSamber	1	0
ORF 218011	1	MDANamberTQERHYCGSGSGSamber	1	0
ORF 218012	1	MamberRGMTamberSKRCGSGSGSamber	1	0
ORF 218013	1	MMLSYIIVRLPCGSGSGSamber	1	0
ORF 218014	1	MLWMTHNTLRRKCGSGSGSamber	1	0
ORF 218015	1	MLCVADAQTGCGSGSGSamber	1	0
ORF 218016	1	MCAVPDTRCDCGSGSGSamber	1	0
ORF 218017	1	MVDRNQRWAIQCGSGSGSamber	1	0
ORF 218018	1	MamberIamberRLVLYamberIHCGSGSGSamber	1	0
ORF 218019	1	MTSLamberVVRHCCGSGSGSamber	1	0
ORF 218020	1	MYSVRNSGAamberVCGSGSGSamber	1	0
ORF 218021	1	MRSIQDYTTDCGSGSGSamber	1	0
ORF 218022	1	MIVMTHVTATSMCGSGSGSamber	1	0
ORF 218023	1	MSamberCLLKRSCTCGSGSGSamber	1	0
ORF 218024	1	MGLKTRKCAKYTCGSGSGSamber	1	0
ORF 218025	1	MVSPFSNRYWCGSGSGSamber	1	0
ORF 218026	1	MDRSDVVPNEAVCGSGSGSamber	1	0
ORF 218027	1	MPAIDCIGESCGSGSGSamber	1	0
ORF 218028	1	MLCWYWNWSLNRGSGSGSamber	1	0
ORF 218029	1	MERLYMISGWNGCGSGSGSamber	1	0
ORF 218030	1	MPVMFTKamberLRTFPCGSGSGSamber	1	0
ORF 218031	1	MNSQPINECLFNCGSGSGSamber	1	0
ORF 218032	1	MamberSYYILRCKSCGSGSGSamber	1	0
ORF 218033	1	MVKHMAGCCGNRCGSGSGSamber	1	0
ORF 218034	1	MPamberAILENRQVRCGSGSGSamber	1	0
ORF 218035	1	MSWNSLGSQMTCGSGSGSamber	1	0
ORF 218036	1	MGERCSVTTamberICGSGSGSamber	1	0
ORF 218037	1	MGochreLochreEGDIHMANKSSamberREVDICGSGSGSamber	1	0
ORF 218038	1	MSCPDCTRKRCGSGSGSamber	1	0
ORF 218039	1	MLSAYamberSCamberECGSGSamber	1	0
ORF 218040	1	MCTINVHFALPCGSGSGSamber	1	0
ORF 218041	1	MDSAYYamberamberSGLCGSGSGSamber	1	0
ORF 218042	1	MRSVVNFNYRDACGSGSGSamber	1	0
ORF 218043	1	MYKLHRCWSVCGSGSGSamber	1	0
ORF 218044	1	MNGRNKLESCISCGSGSGSamber	1	0
ORF 218045	1	MDALNYMQETCGSGSGSamber	1	0
ORF 218046	1	MQGYHTamberRNMTCGSGSGSamber	1	0
ORF 218047	1	MWDISLDQDamberTNCGSGCGSamber	1	0
ORF 218048	1	MLPQMASVNRCGSGSGSamber	1	0
ORF 218049	1	MYHDVICFLHICGSGSGSamber	1	0
ORF 218050	1	MCMSLLCSMDamberCGSGSGSamber	1	0
ORF 218051	1	MSGSQNARFSDNCGSGSGSamber	1	0
ORF 218052	1	MSITRMDILNGICGSGSGSamber	1	0
ORF 218053	1	MEamberSNRGFSNLLCGSGSGSamber	1	0
ORF 218054	1	MGYIYGLDRRYCGSGSGSamber	1	0
ORF 218055	1	MILSIFKMNRSSTCGSGSGSamber	1	0
ORF 218056	1	MSDamberCTAEamberDCGSGSGSamber	1	0
ORF 218057	1	MNVRRamberACVADVCGSGSGSamber	1	0
ORF 218058	1	MIPAIDLYSCYCGSGSGSamber	1	0
ORF 218059	1	MVLamberVMDMKTYVYCGSGSGSamber	1	0
ORF 218060	1	MYHGQRFWARCGSGSGSamber	1	0
ORF 218061	1	MRSIALKVQALICGSGSGSamber	1	0
ORF 218062	1	MIVDHTMMACTVCGSGSGSamber	1	0
ORF 218063	1	MAVKIGCSRLCCGSGSGSamber	1	0
ORF 218064	1	MSTKNGCNLQCGSGSGSamber	1	0
ORF 218065	1	MGHHHRTMRHCCGSGSGSamber	1	0
ORF 218066	1	MRDNMALCDMRCGSGSGSamber	1	0
ORF 218067	1	MEKamberITTNRKFGCGSGSGSamber	1	0
ORF 218068	1	MGLKVYMYHYAVCGSGSGSamber	1	0
ORF 218069	1	MLHSRSSWSSHRCSSGSGSamber	1	0
ORF 218070	1	MGLWKLVWIHSCGSGSGSamber	1	0
ORF 218071	1	MamberLSNWYCamberKLCGSGSGSamber	1	0
ORF 218072	1	MCCNNACGSGSGSamber	1	0
ORF 218073	1	MamberSQYRGamberIMTVCGSGSGSamber	1	0
ORF 218074	1	MRPHLTSIFRPLCGSGSGSamber	1	0
ORF 218075	1	MHLCVCQTHNLSCGSGSGSamber	1	0
ORF 218076	1	MTHGAVENQNCGSGSGSamber	1	0
ORF 218077	1	MamberQYFLRTYNKCGSGSGSamber	1	0
ORF 218078	1	MGNIGTKTAHCGSGSGSamber	1	0
ORF 218079	1	MINSSRINKSTTGCGSGSGSamber	1	0
ORF 218080	1	MWTWQFLTVYLYGCGSGSamber	1	0
ORF 218081	1	MTQGTIQSSYWHCGSGSGSamber	1	0
ORF 218082	1	MFHNTLAHWGLCGSGSGSamber	1	0
ORF 218083	1	MLGRSYSSYamberCGSGSGSamber	1	0
ORF 218084	1	MRISEDWSILCGSGSGSamber	1	0
ORF 218085	1	MCCTVGTYRYCGSGSGSamber	1	0
ORF 218086	1	MNSRPKMLPKILCGSGSamber	1	0
ORF 218087	1	MARSLFPHKamberAACGSGSGSamber	1	0
ORF 218088	1	MLYHLLNLRDRCGSGSGSamber	1	0
ORF 218089	1	MMGCCAPamberIRSECGSGSGSamber	1	0
ORF 218090	1	MNVMQSRKamberLDRCGSGSGSamber	1	0
ORF 218091	1	MTNDGamberNamberISMCGSGSGSamber	1	0
ORF 218092	1	MLDLDIAARDCCGSGSGSamber	1	0
ORF 218093	1	MSETamberLamberSPWMCGSGSGSamber	1	0
ORF 218094	1	MLESMHSSYYVNCGSGSGSamber	1	0
ORF 218095	1	MLTPLQNLHRCGSGSGSamber	1	0
ORF 218096	1	MKTWSCNVNICGSGSGSamber	1	0
ORF 218097	1	MNPYMAWKVLCGSGSGSamber	1	0
ORF 218098	1	MNEGPTSTNGDICGSGSGSamber	1	0
ORF 218099	1	MGNDCYDGVISCGSGSSSamber	1	0
ORF 218100	1	MYGDNYYGamberamberCGSGSGSamber	1	0
ORF 218101	1	MRDYARTamberYTVCGSDSGSamber	1	0
ORF 218102	1	MTERQIRIINCGSGSGSamber	1	0
ORF 218103	1	MRFYIEGVDGKTCGSGSGSamber	1	0
ORF 218104	1	MVPLRFSYGYCGSGSGSamber	1	0
ORF 218105	1	MVMIWNLRELNICGSGSGSamber	1	0
ORF 218106	1	MEHRNRKLRCGSGSGSamber	1	0
ORF 218107	1	MRMPFIRNTSACGSGSGSamber	1	0
ORF 218108	1	MRNAYLGTEYCGSGSGSamber	1	0
ORF 218109	1	MPIVYamberVLFRIVYCGSGSGSamber	1	0
ORF 218110	1	MNGHFAamberWIVVRCGSGSGSamber	1	0
ORF 218111	1	MMKCYIIGMTARLCGSGSamber	1	0
ORF 218112	1	MVRNMVRSWSFRCGSGSGSamber	1	0
ORF 218113	1	MQFDMHIEQFTVNCGSGSGSamber	1	0
ORF 218114	1	MALLamberTEMLEDCGSGSGSamber	1	0
ORF 218115	1	MTAPNFGKRVGCGSGSGSamber	1	0
ORF 218116	1	MTKYDFRSSQNCGSGSGSamber	1	0
ORF 218117	1	MRGRMKVNNPSDCGSGSGSamber	1	0
ORF 218118	1	MKAKLNKDFLLCGSGSGSamber	1	0
ORF 218119	1	MYTVNAamberHSTWCGSGSGSamber	1	0
ORF 218120	1	MDSCKENDNESCGSGSGSamber	1	0
ORF 218121	1	MTRCSGIEPDSCGSGSGSamber	1	0
ORF 218122	1	MFSTLMYRLSCGSGSGSamber	1	0
ORF 218123	1	MRIVTVCKRNWCGSGSGSamber	1	0
ORF 218124	1	MREYHTGVMTCGSGSGSamber	1	0
ORF 218125	1	MEAQVVIGNSSSCGSGSGSamber	1	0
ORF 218126	1	MFKTDVamberamberWNCGSGSGSamber	1	0
ORF 218127	1	MCLVMWMFSDRCGSGSGSamber	1	0
ORF 218128	1	MRGLSRFGNNCGSGSGSamber	1	0
ORF 218129	1	MILCTNEamberSEKSCGSGSGSamber	1	0
ORF 218130	1	MSIDRQNGCGSGSGSamber	1	0
ORF 218131	1	MCRSISNADCGSGSGSamber	1	0
ORF 218132	1	MMQLRICRRKFRCGSGSGSamber	1	0
ORF 218133	1	MEVLDENVQFCGSGSGSamber	1	0
ORF 218134	1	MLYKHTTRSNVMCGSGSamber	1	0
ORF 218135	1	MPKSVGPMSSNDACGSGSGSamber	1	0
ORF 218136	1	MERSKAIDNACGSGSGSamber	1	0
ORF 218137	1	MCLEFWNamberWFQVCGSGSGSamber	1	0
ORF 218138	1	MIPFARLLCGSGSGSamber	1	0
ORF 218139	1	MLADASDWDDDCGSGSamber	1	0
ORF 218140	1	MGHLYCPDTEHSCGSGSGSamber	1	0
ORF 218141	1	MLCSMNGRAWCGSGSGSamber	1	0
ORF 218142	1	MGNSKTQNWYLVCGSGSGSamber	1	0
ORF 218143	1	MWLISNSLQPVCGSGSGSamber	1	0
ORF 218144	1	MQVMRIYINRCGSGSGSamber	1	0
ORF 218145	1	MRLSCPSWRVCGSGSGSamber	1	0
ORF 218146	1	MGKRLMNNCCCGSGSGSamber	1	0
ORF 218147	1	MWNPCDTLTKCGSGSGSamber	1	0
ORF 218148	1	MNHRNHNEamberLCGSGSGSamber	1	0
ORF 218149	1	MVHVPMLCVSHCGSGSGSamber	1	0
ORF 218150	1	MVKamberEYVHTVCGSGSGSamber	1	0
ORF 218151	1	MamberamberHMFRWGACCCGSGSGSamber	1	0
ORF 218152	1	MYWRVTVIHamberILCGSGSGSamber	1	0
ORF 218153	1	MPAamberVNMACDQACGSGSGSamber	1	0
ORF 218154	1	MLSIIRFWYSCGSGSGSamber	1	0
ORF 218155	1	MQAamberVMNYHTVRNCGSGSGSamber	1	0
ORF 218156	1	MDSVEamberNSamberKWCGSGSGSamber	1	0
ORF 218157	1	MWTFAIYLNWCGSGSGSamber	1	0
ORF 218158	1	MGADFSLCMHNCGSGSGSamber	1	0
ORF 218159	1	MATAIamberNSCTCGSGSGSamber	1	0
ORF 218160	1	MREEMLNNHamberCGSGSGSamber	1	0
ORF 218161	1	MGRRMamberCRMNRCGSGSGSamber	1	0
ORF 218162	1	MYamberTLQPCSINIGCGSGSGSamber	1	0
ORF 218163	1	MSCINLFYDDamberCGSGSGSamber	1	0
ORF 218164	1	MGCKRESLSDCGSGSGSamber	1	0
ORF 218165	1	MGTMHNAYDHQSCGSGSGSamber	1	0
ORF 218166	1	MFAVDSMKRNAICGSGSGSamber	1	0
ORF 218167	1	MLALWGHDYTCNTCGSGSGSamber	1	0
ORF 218168	1	MNPYTPHKCKCGSGSGSamber	1	0
ORF 218169	1	MVRHRISMNLCGSGSGSamber	1	0
ORF 218170	1	MVMVYYSYLSNLCGSGSGSamber	1	0
ORF 218171	1	MRamberGYNRHPVCGSGSGSamber	1	0
ORF 218172	1	MCYACCVACVCGSGSGSamber	1	0
ORF 218173	1	MREDQYHLPRNCGSGSGSamber	1	0
ORF 218174	1	MVamberPNSCLRLSCGSGSGSamber	1	0
ORF 218175	1	MISCIQRHKAIICGSGSGSamber	1	0
ORF 218176	1	MTRQEamberSLVCDCGSGSGSamber	1	0
ORF 218177	1	MVGDLEMHSKISCGSDSGSamber	1	0
ORF 218178	1	MIMDNTHTIYGCGSGSGSamber	1	0
ORF 218179	1	MYLEKYamberRIGWCGSGSGSamber	1	0
ORF 218180	1	MRWYYPQYamberKSCGSGSGSamber	1	0
ORF 218181	1	MCTSVLLGYPWFCGSGSGSamber	1	0
ORF 218182	1	MDDVLMWYVRECGSGSGSamber	1	0
ORF 218183	1	MRHNEFNRTGSCCGSGSGSamber	1	0
ORF 218184	1	MLDSYDCFTRYCGSGSGSamber	1	0
ORF 218185	1	MKEVRNWAVRRSCGSGSGSamber	1	0
ORF 218186	1	MRLSENDCNHCGSGSGSamber	1	0
ORF 218187	1	MYTTQYDNamberKICGSGSGSamber	1	0
ORF 218188	1	MRLIVQIFCWMFCGSGSGSamber	1	0
ORF 218189	1	MSTFNDRLVNEACGSGSGSamber	1	0
ORF 218190	1	MRSSGEGQamberCGSGSGSamber	1	0
ORF 218191	1	MKSNPKGDLIACGSGSGSamber	1	0
ORF 218192	1	MGTSVRSGDTDQCGSGSGSamber	1	0
ORF 218193	1	MamberLDGMNamberYRKCGSGSGSamber	1	0
ORF 218194	1	MDYSVPIGWMKCGSGSGSamber	1	0
ORF 218195	1	MSRECRDIIITCGSGSGSamber	1	0
ORF 218196	1	MKCCLVELLTDCGSGSGSamber	1	0
ORF 218197	1	MDDVCNTIVESCGSGSGSamber	1	0
ORF 218198	1	MRTEamberNamberRLVWKCGSGSamber	1	0
ORF 218199	1	MVASRYHYMDYCGSGSGSamber	1	0
ORF 218200	1	MRTSSVTGVRCGSGSGSamber	1	0
ORF 218201	1	MVMLamberNFWTVLLCGSGSSSamber	1	0
ORF 218202	1	MERIKLQDKRCGSGSGSamber	1	0
ORF 218203	1	MCVRGDFKVGVCGSGSGSamber	1	0
ORF 218204	1	MYFMRYKISAWCGSGSGSamber	1	0
ORF 218205	1	MACSHSRNLMHCGSGSGSamber	1	0
ORF 218206	1	MRGSSLCNDTSCGSGSGSamber	1	0
ORF 218207	1	MYWKYVGHDSPYLCGSGSGSamber	1	0
ORF 218208	1	MRVIYALFLVCGSGSGSamber	1	0
ORF 218209	1	MSWGTGFRSPLCGSGSGSamber	1	0
ORF 218210	1	MSRLMLYamberGKQQCGSGSGSamber	1	0
ORF 218211	1	MRSLFGEYNVCGSGSGSamber	1	0
ORF 218212	1	MGDWWNVFEMCGSGSASamber	1	0
ORF 218213	1	MLIHAGQGKNYCGSGSGSamber	1	0
ORF 218214	1	MMSSTKCGSGSGSamber	1	0
ORF 218215	1	MRGYDKamberYIIENCGSGSGSamber	1	0
ORF 218216	1	MMVTFNQLVRCGSGSGSamber	1	0
ORF 218217	1	MARYVFLKTSNVCGSGSGSamber	1	0
ORF 218218	1	MIMCADANGHLCGSGSGSamber	1	0
ORF 218219	1	MMLLETGQSNGNRCGSGSGSamber	1	0
ORF 218220	1	MGRCCLYCVSSCGSGSGSamber	1	0
ORF 218221	1	MDamberFFPTWRIQIQCGSGSGSamber	1	0
ORF 218222	1	MVLNENRKRINECGSGSGSamber	1	0
ORF 218223	1	MGSVETRLMWHCGSGSGSamber	1	0
ORF 218224	1	MATDFTFLLLEGCGSGSGSamber	1	0
ORF 218225	1	MCVYNLSDCIYCCGSGSGSamber	1	0
ORF 218226	1	MVDSNNINSTRCGSGSGSamber	1	0
ORF 218227	1	MDIMRamberamberYRICGSGSamber	1	0
ORF 218228	1	MamberSHCRGNLMTCGSGSamber	1	0
ORF 218229	1	MIASLKYILMSCGSGSGSamber	1	0
ORF 218230	1	MGVSAITLHMCGSGSamber	1	0
ORF 218231	1	MDRSLAGRHTPICGSGSGSamber	1	0
ORF 218232	1	MTGVPKQHTDKNCGSGSGSamber	1	0
ORF 218233	1	MYTDPTYATKMCGSGSGSamber	1	0
ORF 218234	1	MELEPGDamberATFFGCGSGSGSamber	1	0
ORF 218235	1	MGALYSVAVGCGSGSGSamber	1	0
ORF 218236	1	MGSWHKRWSSGQCGSGSGSamber	1	0
ORF 218237	1	MFFRGLKSamberRNMCGSGSGSamber	1	0
ORF 218238	1	MLSAVNTNPHCGSGSGSamber	1	0
ORF 218239	1	MSVPGEISTNVECGSGSGSamber	1	0
ORF 218240	1	MIRRamberamberVNTNICGSGSGSamber	1	0
ORF 218241	1	MSMHFFVYMICGSGSGSamber	1	0
ORF 218242	1	MYRIRTWRTFTFCGSGSGSamber	1	0
ORF 218243	1	MRWYILRYLSYCGSGSGSamber	1	0
ORF 218244	1	MLSSFEARFTHCGSGSGSamber	1	0
ORF 218245	1	MFGCGAISNICGSGSGSamber	1	0
ORF 218246	1	MamberLVSSMQYGICGSGSGSamber	1	0
ORF 218247	1	MTamberPYVNSLCGCGSGSGSamber	1	0
ORF 218248	1	MQRWYRLIYRNCGSGSGSamber	1	0
ORF 218249	1	MDCGRRPVSSamberGKCGSGSGSamber	1	0
ORF 218250	1	MINTQVTDWTSCGSGSGSamber	1	0
ORF 218251	1	MLGFISCVLYKSCGSGSGSamber	1	0
ORF 218252	1	MVRDYVWamberGLGCGSGSGSamber	1	0
ORF 218253	1	MamberDNLRSHHPIYCGSGSGSamber	1	0
ORF 218254	1	MELDRRYELVCGGGSGSamber	1	0
ORF 218255	1	MMYDCNSLDSLCGSGSGSamber	1	0
ORF 218256	1	MPKTNLVSEKLHCCGSGSGSamber	1	0
ORF 218257	1	MGSRNGamberCPQCGSGSGSamber	1	0
ORF 218258	1	MRVamberSFTYNASCGSGSGSamber	1	0
ORF 218259	1	MNamberLVILHCMNCGSGSamber	1	0
ORF 218260	1	MGIPLLamberCGSGSGSamber	1	0
ORF 218261	1	MRNMRRDLEHRCGSGSGSamber	1	0
ORF 218262	1	MVKKPKSSQVCGSGSGSamber	1	0
ORF 218263	1	MSFRGATTRLCGSGSGSamber	1	0
ORF 218264	1	MLALRamberTAYKLIHCGSGSGSamber	1	0
ORF 218265	1	MTNTSYLWFLRCCGSGSGSamber	1	0
ORF 218266	1	MDPCDRMDALCGSGSGSamber	1	0
ORF 218267	1	MLYEAQQCKVCGSGSGSamber	1	0
ORF 218268	1	MFSSRIKQVIRCGSGSGSamber	1	0
ORF 218269	1	MREYLWIYRETKCGSGSGSamber	1	0
ORF 218270	1	MVSIEIDMLKSKCGSGSGSamber	1	0
ORF 218271	1	MLQSKLHLYFWCGSGSSSamber	1	0
ORF 218272	1	MRLSIFGRCRCGSGSGSamber	1	0
ORF 218273	1	MWLYTGRamberWMRPCGSGSGSamber	1	0
ORF 218274	1	MPNGDFamberESCMVCGSGSGSamber	1	0
ORF 218275	1	MLNEPNDLTHDCGSGSGSamber	1	0
ORF 218276	1	MRLHKRNSLHYCGSGSGSamber	1	0
ORF 218277	1	MHACLEIYTTEGCGSGSGSamber	1	0
ORF 218278	1	MRWISVITDVECGSGSGSamber	1	0
ORF 218279	1	MLMTYSQCIRamberTTCGSGSGSamber	1	0
ORF 218280	1	MamberARSDYMHTGGCGSGSSSamber	1	0
ORF 218281	1	MKRGRRLTLLLNCGSGSGSamber	1	0
ORF 218282	1	MRMQIMETSNICGSGSGSamber	1	0
ORF 218283	1	MREamberSDLNKYFINCGSGSGSamber	1	0
ORF 218284	1	MWAVAKGIYPHCGSGSGSamber	1	0
ORF 218285	1	MQLYVLSIWMCGSGSGSamber	1	0
ORF 218286	1	MIAGYamberELRRLKCGSGSGSamber	1	0
ORF 218287	1	MamberRTTDKFNWCGSGSGSamber	1	0
ORF 218288	1	MAGCRMMQCIVCGSGSASamber	1	0
ORF 218289	1	MCWIPYKKTRACGSGSGSamber	1	0
ORF 218290	1	MCFASKREFYMCGSGSGSamber	1	0
ORF 218291	1	MFNRamberNYDGSSCGSGSGSamber	1	0
ORF 218292	1	MMNFAKYNIamberCSLCGSGSGSamber	1	0
ORF 218293	1	MQamberSKTVYSNNCGSGSGSamber	1	0
ORF 218294	1	MWSKAVGCCQCGSGSGSamber	1	0
ORF 218295	1	MRCRamberWNKPCGSGSGSamber	1	0
ORF 218296	1	MYamberSRHLIGECILCGSGSGSamber	1	0
ORF 218297	1	MAYIWSSKDCCGSGSGSamber	1	0
ORF 218298	1	MDADYADVIANCGSGSGSamber	1	0
ORF 218299	1	MGFSLVPNNamberSCGSGSamber	1	0
ORF 218300	1	MGLLHQSEVEQDCGSGSGSamber	1	0
ORF 218301	1	MWRYDWIGTamberECGSGSGSamber	1	0
ORF 218302	1	MamberSAKMDKRCICGSGSGSamber	1	0
ORF 218303	1	MDGNRKKINYCGSGSGSamber	1	0
ORF 218304	1	MNEPamberGFKPKSWDCGSGSGSamber	1	0
ORF 218305	1	MSTPYLIVPYDRVCGSGSGSamber	1	0
ORF 218306	1	MWGLAFamberGMDTRCGSGSGSamber	1	0
ORF 218307	1	MESTYVYDamberRSSCGSGSGSamber	1	0
ORF 218308	1	MRVIYEKIKRCGSGSGSamber	1	0
ORF 218309	1	MYKNSICTamberSRCCGSGSGSamber	1	0
ORF 218310	1	MIHTRamberSLRFCGSGSGSamber	1	0
ORF 218311	1	MLDEDIamberamberCLCGSGSGSamber	1	0
ORF 218312	1	MAGamberHIFamberNRamberCGSGSGSamber	1	0
ORF 218313	1	MSTQSYSHDSMCGSGSGSamber	1	0
ORF 218314	1	MVRRRMDNTGYLCGSGSGSamber	1	0
ORF 218315	1	MSCKKCPVVPCGSGSGSamber	1	0
ORF 218316	1	MMFWHYPDPYECGSGSGSamber	1	0
ORF 218317	1	MWGGQRTDCamberMNRCGSGSGSamber	1	0
ORF 218318	1	MSYDTDVIamberVamberCGSGSGSamber	1	0
ORF 218319	1	MVKDMQYHKCCGSGSGSamber	1	0
ORF 218320	1	MVRWYYQVLRWCGSGSGSamber	1	0
ORF 218321	1	MSRVPNMLMAFCGSGSGSamber	1	0
ORF 218322	1	MFLTNPRLPNMCGSGSGSamber	1	0
ORF 218323	1	MDRCYQELamberNTYGNGSGSamber	1	0
ORF 218324	1	MRLFSLHSTTNTCGSGSGSamber	1	0
ORF 218325	1	MEPLATLRCLVCGSGSGSamber	1	0
ORF 218326	1	MYGNLamberHRTRACGSGSGSamber	1	0
ORF 218327	1	MDGNIELYVEDCGSGSGSamber	1	0
ORF 218328	1	MRTYRCDISTCGSGSGSamber	1	0
ORF 218329	1	MTALNLVNRDRRSCGSGSGSamber	1	0
ORF 218330	1	MGNESVYFFGVNCGSGSamber	1	0
ORF 218331	1	MVMVIECYKHSCGSGSamber	1	0
ORF 218332	1	MGGLWMWWLamberSCGSGSGSamber	1	0
ORF 218333	1	MFNSSTCVCRVCGSGSGSamber	1	0
ORF 218334	1	MVHNGENSKDGCGSGSGSamber	1	0
ORF 218335	1	MWVVTFSNILCGSGSGSamber	1	0
ORF 218336	1	MAAVVSCATKCGSGSGSamber	1	0
ORF 218337	1	MVHWQHVTSDCGSGSGSamber	1	0
ORF 218338	1	MVPQPMRNSNLCCGSGSGSamber	1	0
ORF 218339	1	MRVSVLAAYWMDCGSGSGSamber	1	0
ORF 218340	1	MWTSMKMLAPCGSGSGSamber	1	0
ORF 218341	1	MHSCamberRLCGSGSGSamber	1	0
ORF 218342	1	MVSamberWYTIEWTRCGSGSGSamber	1	0
ORF 218343	1	MPSSCHLNRTCCGSGSGSamber	1	0
ORF 218344	1	MRAHKKLDIPCGSGSGSamber	1	0
ORF 218345	1	MGRASVRRTVDFTCGSGSamber	1	0
ORF 218346	1	MNVEHAICRYCGSGSamber	1	0
ORF 218347	1	MPYLLDLIamberMLCGSGSGSamber	1	0
ORF 218348	1	MIamberWVDRTCKCGNGSGSamber	1	0
ORF 218349	1	MCACLIDGNYFMSCGSGSGSamber	1	0
ORF 218350	1	MPGMNVCGSGSGSamber	1	0
ORF 218351	1	MFTIIFTFTSTCGSGSGSamber	1	0
ORF 218352	1	MYRCIRIFCTRCGSGSGSamber	1	0
ORF 218353	1	MCPWRamberAQISNWCGSGSGSamber	1	0
ORF 218354	1	MSSDCTMFRCLRKCGSGSGSamber	1	0
ORF 218355	1	MCPFVVHSSSCGSGSGSamber	1	0
ORF 218356	1	MERHIYIPSDECGSGSGSamber	1	0
ORF 218357	1	MWDRINEVSLCGSGSGSamber	1	0
ORF 218358	1	MamberYPCHALSWCGSGSGSamber	1	0
ORF 218359	1	MTSNAILQGRLLYCGSGSGSamber	1	0
ORF 218360	1	MCVRSSAHHMPGCGSGSGSamber	1	0
ORF 218361	1	MGQIYPamberAIPHCGSGSGSamber	1	0
ORF 218362	1	MRTVGamberSNRSLCGSGSGSamber	1	0
ORF 218363	1	MAQNSVSTWPCGSGSGSamber	1	0
ORF 218364	1	MRGFGPRIEIICGSGSGSamber	1	0
ORF 218365	1	MGGSYamberRMTNLDCGSDSGSamber	1	0
ORF 218366	1	MQWNamberALSHCGSGSGSamber	1	0
ORF 218367	1	MYLFSISRHVTQCGSGSGSamber	1	0
ORF 218368	1	MamberLSYYamberIKICGSGSGSamber	1	0
ORF 218369	1	MTRQGGIDYTTECGSGSGSamber	1	0
ORF 218370	1	MMADPNICWILCGSGSGSamber	1	0
ORF 218371	1	MAAWTCSIFRMINCGSGSGSamber	1	0
ORF 218372	1	MRLKGHWRQQCGSGSGSamber	1	0
ORF 218373	1	MKSVVNNKFKEYCGSGSGSamber	1	0
ORF 218374	1	MLASWQLIVSLCGSGSGSamber	1	0
ORF 218375	1	MWEYYNHTALHCGSGSGSamber	1	0
ORF 218376	1	MamberFRDSISERLCGSGSGSamber	1	0
ORF 218377	1	MAISEWSVYWYCGSGNGSamber	1	0
ORF 218378	1	MLACYNPKSLCGSGSGSamber	1	0
ORF 218379	1	MGPRGAVIMRCGSGSGSamber	1	0
ORF 218380	1	MamberNRLVLHDDCGSGSGSamber	1	0
ORF 218381	1	MNYRPRKYVPCGSGRGSamber	1	0
ORF 218382	1	MNFIRISCNGTCGSGSGSamber	1	0
ORF 218383	1	MGRSRSamberAKMTCGSGSGSamber	1	0
ORF 218384	1	MDRDKCEQGCDKCGSGSGSamber	1	0
ORF 218385	1	MGQNVNADVWYCGSGSGSamber	1	0
ORF 218386	1	MEKGFLSGLCCGSGSGSamber	1	0
ORF 218387	1	MRSNVGDKFQYamberCGSGSGSamber	1	0
ORF 218388	1	MICSMRamberQDNYSCGSGSGSamber	1	0
ORF 218389	1	MGVHIWLHFRVYCGSGSGSamber	1	0
ORF 218390	1	MRAFEGETYNDICGSGSGSamber	1	0
ORF 218391	1	MLKVKRCRCMNRCGSGSGSamber	1	0
ORF 218392	1	MRAYPFNKPRTCGSGSGSamber	1	0
ORF 218393	1	MLHRMGKINHDFCGSGSGSamber	1	0
ORF 218394	1	MHNMTEYRYSCGSGSamber	1	0
ORF 218395	1	MDPICHVYARMCGSGSGSamber	1	0
ORF 218396	1	MVNWYRRNSALCGSGSGSamber	1	0
ORF 218397	1	MADVNINCGKRWCGSGSGSamber	1	0
ORF 218398	1	MQSNAKYCACTCVSGSGSamber	1	0
ORF 218399	1	MRTQKCKSVCLCGSGSGSamber	1	0
ORF 218400	1	MIIADamberSSQRDCGSGSGSamber	1	0
ORF 218401	1	MGLTWMADVGDNPCGSGSGSamber	1	0
ORF 218402	1	MRamberRVRAADYGIFCGSGSGSamber	1	0
ORF 218403	1	MLGFNPTYSIHVGCGSGSGSamber	1	0
ORF 218404	1	MLVKCESAPIHLCGSGSGSamber	1	0
ORF 218405	1	MSVLSLVIDSVCGSGSGSamber	1	0
ORF 218406	1	MTRFRYGLQNCGSGSGSamber	1	0
ORF 218407	1	MQVRDYYKLRCGSCSGSamber	1	0
ORF 218408	1	MGILLMRVLRCGSGSGSamber	1	0
ORF 218409	1	MCSVQRNVQWYMCGSGSCSamber	1	0
ORF 218410	1	MEMMYamberASamberICGSGSGSamber	1	0
ORF 218411	1	MKESTLRCSICGSGSamber	1	0
ORF 218412	1	MGADSWNITYFNICGSGSGSamber	1	0
ORF 218413	1	MSGTLPDIGCFCGSGSGSamber	1	0
ORF 218414	1	MKANQHTSFLCGSGSGSamber	1	0
ORF 218415	1	MGTTSKLDDLYSCGSGSGSamber	1	0
ORF 218416	1	MRCIIFETWMVCGSGSGSamber	1	0
ORF 218417	1	MIGKLAKTSAHLKCGSGSGSamber	1	0
ORF 218418	1	MCACVHTLWGCGSGSGSamber	1	0
ORF 218419	1	MMCALLDIERLRCGSGSGSamber	1	0
ORF 218420	1	MTKYVDLTamberRLCGSGSGSamber	1	0
ORF 218421	1	MTFWKLEYIGRLCGSGSGSamber	1	0
ORF 218422	1	MRERLLTDKNDFCGSGSGSamber	1	0
ORF 218423	1	MKVTamberDENKLFCGSGSGSamber	1	0
ORF 218424	1	MYTAASHMIKCGSGSGSamber	1	0
ORF 218425	1	MGERHWNYVDCGSGSamber	1	0
ORF 218426	1	MSYYKINRTKKSCGSGSGSamber	1	0
ORF 218427	1	MVVFRFEVQMTCGSGSGSamber	1	0
ORF 218428	1	MRMGSCCCPIPLCGSGSGSamber	1	0
ORF 218429	1	MSTHRKGKLTCGSGSGSamber	1	0
ORF 218430	1	MDMPRINFNGCGSGSGSamber	1	0
ORF 218431	1	MGWamberICLMNIWCGSGSGSamber	1	0
ORF 218432	1	MREYSGDPVKCGSGSGSamber	1	0
ORF 218433	1	MFamberNSMMCTTDIECGSGSGSamber	1	0
ORF 218434	1	MDYVLPGSamberamberDNCGSGSGSamber	1	0
ORF 218435	1	MAVYRNSTLNACGSGSGSamber	1	0
ORF 218436	1	MSYamberRNTIEMKYCGSGSGSamber	1	0
ORF 218437	1	MRANCNHSIISNCGSGSGSamber	1	0
ORF 218438	1	MRDFVRNSRSNICGSGSGSamber	1	0
ORF 218439	1	MEKMFKSLDamberNSGSGSGSamber	1	0
ORF 218440	1	MTIGSTLRHYCGSGSGSamber	1	0
ORF 218441	1	MFEHNWRWRRACGSGSGSamber	1	0
ORF 218442	1	MISRLITamberQKMGCGSGSGSamber	1	0
ORF 218443	1	MPNWTASDPVNYNCGSGSamber	1	0
ORF 218444	1	MPRQIWRNLVCGSGSGSamber	1	0
ORF 218445	1	MGochreLochreEGDIHMamberNSSSTMVRKKCGSGSGSamber	1	0
ORF 218446	1	MKESLRYTLVLCGSGSGSamber	1	0
ORF 218447	1	MVPKLTKCSFGCGSGSGSamber	1	0
ORF 218448	1	MDGLIACRRCRGSGSGSamber	1	0
ORF 218449	1	MIKIDGGamberTDLWNCGSGSGSamber	1	0
ORF 218450	1	MWKEVELSNFamberCGSGSGSamber	1	0
ORF 218451	1	MYDEHamberYKamberTICGSamber	1	0
ORF 218452	1	MRRIRTWIITVMCGSGSGSamber	1	0
ORF 218453	1	MVSamberENDTSTPHGCGSGSGSamber	1	0
ORF 218454	1	MRLamberASLGLamberDSCGSGSamber	1	0
ORF 218455	1	MFTVIYGRSQICGSGSGSamber	1	0
ORF 218456	1	MLPDHMDPDMSCGSGSGSamber	1	0
ORF 218457	1	MGQSLAEKNLQamberCGSGSGSamber	1	0
ORF 218458	1	MNLPFTTNamberSLFCGSGSGSamber	1	0
ORF 218459	1	MSYCLYMVRHRCCGSGSGSamber	1	0
ORF 218460	1	MSamberTWSLKLKQWCGSGSGSamber	1	0
ORF 218461	1	MNLVEYTWPMCGSGSGSamber	1	0
ORF 218462	1	MAAYLNNREHCGSGSGSamber	1	0
ORF 218463	1	MFGDYGVKRTSCGSGSGSamber	1	0
ORF 218464	1	MMFISSDYRDDCGSGSGSamber	1	0
ORF 218465	1	MRPCCRNRIRCYCGSGSGSamber	1	0
ORF 218466	1	MTNAIIKDQKCGSGSGSamber	1	0
ORF 218467	1	MSKLCVDHSTGLYCGSGSGSamber	1	0
ORF 218468	1	MHLPPGSDDEDCGSGSGSamber	1	0
ORF 218469	1	MKVPHHTDVamberamberACGSGSDSamber	1	0
ORF 218470	1	MRHamberILNTLTGLCGSGSGSamber	1	0
ORF 218471	1	MWESGDVYDGNLCGSGSGSamber	1	0
ORF 218472	1	MYGSYLKRTAHFCGSGSGSamber	1	0
ORF 218473	1	MCSGWIIWHVSCKCGSGSGSamber	1	0
ORF 218474	1	MFVFVDamberCHCRMWCGSGSGSamber	1	0
ORF 218475	1	MamberKRGKRHFLTYCGSGSGSamber	1	0
ORF 218476	1	MRRMIFALIILCGSGSGSamber	1	0
ORF 218477	1	MSFDLamberCDTTGCGSGSGSamber	1	0
ORF 218478	1	MNVLAFMDLRLCGSGSGSamber	1	0
ORF 218479	1	MGRYVHTYYMSACGSGSGSamber	1	0
ORF 218480	1	MWASWYDTVGCGSGSGSamber	1	0
ORF 218481	1	MSGPKMNSLHCGSGSGSamber	1	0
ORF 218482	1	MGamberGDRTSRVGCGSGSGSamber	1	0
ORF 218483	1	MSTCVRMTVVCGSGSGSamber	1	0
ORF 218484	1	MQNAEDNACDSYCGSGSGSamber	1	0
ORF 218485	1	MVLNLTNamberYLCGSGSGSamber	1	0
ORF 218486	1	MSMLVWRYRDCGSGSGSamber	1	0
ORF 218487	1	MAVQMACGSGSGSamber	1	0
ORF 218488	1	MVWKYSQYFVLVCGSGSGGamber	1	0
ORF 218489	1	MIFSEMSRGYFCGSGSGSamber	1	0
ORF 218490	1	MSKHIAVYWDCGSGSGSamber	1	0
ORF 218491	1	MVELLRSMamberWCGSGSGSamber	1	0
ORF 218492	1	MSRHSCTKLCCGSGSGSamber	1	0
ORF 218493	1	MVNFKKEIYICRGCGSGSGSamber	1	0
ORF 218494	1	MSTVFREYGPCCGSGSGSamber	1	0
ORF 218495	1	MCRYamberSSNFNRSCGSGSGSamber	1	0
ORF 218496	1	MRamberIamberTSFKCNCGSGSGSamber	1	0
ORF 218497	1	MGAGMQTEamberWKCGSGSGSamber	1	0
ORF 218498	1	MRYLCIFamberMKYDGCGSGSGSamber	1	0
ORF 218499	1	MEHSMLIGVSYYCGNGSGSamber	1	0
ORF 218500	1	MFGMRLYRDSCGSGSGSamber	1	0
ORF 218501	1	MYGKTLHFICCGSGSGSamber	1	0
ORF 218502	1	MFKLRLEFSMMCGSGSGSamber	1	0
ORF 218503	1	MSPQDCKNQDCGSGSamber	1	0
ORF 218504	1	MVDHTLPFamberFMSCGSGSGSamber	1	0
ORF 218505	1	MNSVSSCSTHCGSGSGSamber	1	0
ORF 218506	1	MGochreLochreEGDIHMCWamberamberRHMKLTWCGSGSGSamber	1	0
ORF 218507	1	MKIHIAVLNHCRQCGSGSGSamber	1	0
ORF 218508	1	MRLYAPamberamberCamberDCGSGSGSamber	1	0
ORF 218509	1	MNPFCWENSRCGSGSGSamber	1	0
ORF 218510	1	MVamberKCDSMNHYNCGNGSGSamber	1	0
ORF 218511	1	MHWHVKLamberIPCCGSGSGSamber	1	0
ORF 218512	1	MTGRCKEPGEamberCGSGSGSamber	1	0
ORF 218513	1	MERLSKMRQDKCSCGSGSGSamber	1	0
ORF 218514	1	MDPYGWLIGSCGSGSGSamber	1	0
ORF 218515	1	MNTKSVTLTWCGSGSGSamber	1	0
ORF 218516	1	MPNDNEWRHVSKCCGSGGGSamber	1	0
ORF 218517	1	MKTSAQKIQLANCGSGSGSamber	1	0
ORF 218518	1	MRVTFYDMPRWCGSGSGSamber	1	0
ORF 218519	1	MKRTNGMIKSYCGSGSGSamber	1	0
ORF 218520	1	MFNNSSAVLQCGSGSGSamber	1	0
ORF 218521	1	MYVSQCWASYICGSGSGSamber	1	0
ORF 218522	1	MLLRYGLSYFCGSGSGSamber	1	0
ORF 218523	1	MYMNPANIKCCGSGSGSamber	1	0
ORF 218524	1	MYISTMVRDVVCGSGSGSamber	1	0
ORF 218525	1	MCMGMDFSKCICGSGSGSamber	1	0
ORF 218526	1	MYHSRTFIYHTCGSGSGSamber	1	0
ORF 218527	1	MLamberEPHCTSCCGSGSGSamber	1	0
ORF 218528	1	MSASSDYVTICGSGSGSamber	1	0
ORF 218529	1	MamberEKGAVESHDSCGSGSGSamber	1	0
ORF 218530	1	MDIIWLFFGRCGSGSGSamber	1	0
ORF 218531	1	MNWESKMSYCGSGSGSamber	1	0
ORF 218532	1	MAMLDCHNGYCGSGSGSamber	1	0
ORF 218533	1	MRSamberQamberAVEMNCGSGSGSamber	1	0
ORF 218534	1	MCRRSHNEYYNVCGSGSGSamber	1	0
ORF 218535	1	MSCMEQNKIamberSCGSGSGSamber	1	0
ORF 218536	1	MLYVYSSVKIHYCGSGSGSamber	1	0
ORF 218537	1	MGDDKVLRRLCGSGSGSamber	1	0
ORF 218538	1	MDAFLFTRMVNRCGSGSGSamber	1	0
ORF 218539	1	MNDDYHGFRMCKRCGGGSGSamber	1	0
ORF 218540	1	MamberNILRASVECGSGSGSamber	1	0
ORF 218541	1	MPamberRSTSMQRNSWCGSGSGSamber	1	0
ORF 218542	1	MHGamberWTTNRIMCGSGSGSamber	1	0
ORF 218543	1	MCYHGDLDNANSCGSGSGSamber	1	0
ORF 218544	1	MGLVLFLSPSCCGSGSGSamber	1	0
ORF 218545	1	MKTHALSRFDPCGSGSGSamber	1	0
ORF 218546	1	MYCNDDGVLFNCGSGSGSamber	1	0
ORF 218547	1	MDHLLRRKRYCGSGSGSamber	1	0
ORF 218548	1	MGIVPEVNIRCGSGSGSamber	1	0
ORF 218549	1	MYFVARHCGLCGSGSGSamber	1	0
ORF 218550	1	MYMLNWLHCACGSGSGSamber	1	0
ORF 218551	1	MVLAPQNRFSYCGSGSGSamber	1	0
ORF 218552	1	MVIFamberRRGDHCGSGSGSamber	1	0
ORF 218553	1	MTSFCTVLVIICGSGSGSamber	1	0
ORF 218554	1	MLTMLYFEEEKHVCGSGSGSamber	1	0
ORF 218555	1	MPILLKWHTTHRICGSGSGSamber	1	0
ORF 218556	1	MNWSKLTYCRCGSGSGSamber	1	0
ORF 218557	1	MTTKKamberWCKKCGSGSGSamber	1	0
ORF 218558	1	MYLWDamberLLMYDCGSGSGSamber	1	0
ORF 218559	1	MGLELCGGRCCCGSGSGSamber	1	0
ORF 218560	1	MYQHGSamberRLDRCGSGSGSamber	1	0
ORF 218561	1	MKLKDVQFKSLPECGSGSGSamber	1	0
ORF 218562	1	MMGITESCDKSCGSGSGSamber	1	0
ORF 218563	1	MGLamberHFLCEDCGSGSGSamber	1	0
ORF 218564	1	MRDWDAIKVFWSCGSGSGSamber	1	0
ORF 218565	1	MGVFGLTDDEFKCGSGSamber	1	0
ORF 218566	1	MRamberQTGRKCLRCGSGSGSamber	1	0
ORF 218567	1	MESCEMCCYCARGSGSGSamber	1	0
ORF 218568	1	MIHRVNYTNMCGSGSGSamber	1	0
ORF 218569	1	MDPWPCHWYFNCGSGSGSamber	1	0
ORF 218570	1	MKTLRLAICTCGSGSGSamber	1	0
ORF 218571	1	MDLYTLLTSamberHTSCGSGSGSamber	1	0
ORF 218572	1	MNRWQPNFAGCGSGSDSamber	1	0
ORF 218573	1	MECFRPHQRamberLCGSGSGSamber	1	0
ORF 218574	1	MSGTNISKYamberGCGSGSGSamber	1	0
ORF 218575	1	MIWKWVEIWHWCGSGSGSamber	1	0
ORF 218576	1	MFNLKHRGQEWDCGSGSGSamber	1	0
ORF 218577	1	MWFAAELSSECCGSGSGSamber	1	0
ORF 218578	1	MSamberRATSMIFCGSGSGSamber	1	0
ORF 218579	1	MKMNHNAGSSDCGSGSGSamber	1	0
ORF 218580	1	MamberNNGELYamberCIICGSGSGSamber	1	0
ORF 218581	1	MIEDRDSAFLALCGSGSGSamber	1	0
ORF 218582	1	MCDTNRPNMMCHCGSGSamber	1	0
ORF 218583	1	MVKDKNPTMPKNCGSGSGSamber	1	0
ORF 218584	1	MGVLVRLAKRCGSGSGSamber	1	0
ORF 218585	1	MGKNASKDamberITDCCGSGSGSamber	1	0
ORF 218586	1	MGESamberIMRTGCCGSGSGSamber	1	0
ORF 218587	1	MNAYLTQIRamberTNCGSGSGSamber	1	0
ORF 218588	1	MQKRLamberYVamberPCGSGSGSamber	1	0
ORF 218589	1	MTKDPSTLNTHGNCGSGSGSamber	1	0
ORF 218590	1	MWIRTMPGIFYRCGSGSGSamber	1	0
ORF 218591	1	MSVRVamberNTKQACGSGSGSamber	1	0
ORF 218592	1	MDSSSDIVRMMGCGSGSGSamber	1	0
ORF 218593	1	MSLNSNSNHPMGCGSGSGSamber	1	0
ORF 218594	1	MamberLVNamberNMQDCGSGSGSamber	1	0
ORF 218595	1	MIDDERSRKSSRRCGSGSGSamber	1	0
ORF 218596	1	MSQRSIASYNSCGSSSGSamber	1	0
ORF 218597	1	MKVNRRQTNDCGSGSDSamber	1	0
ORF 218598	1	MDYLVLLSGRCGSGSGSamber	1	0
ORF 218599	1	MCGPYSMFTIWCGSGSGSamber	1	0
ORF 218600	1	MSTISSVRRNCGSGSGSamber	1	0
ORF 218601	1	MSSTSLLDEISSECGSGSGSamber	1	0
ORF 218602	1	MCAGTDSYKKSCGSGSGSamber	1	0
ORF 218603	1	MLCDRKKRSSEamberCGSGSGSamber	1	0
ORF 218604	1	MKRWamberYSCGSGSGSamber	1	0
ORF 218605	1	MYTRCILKamberTCGSGSGSamber	1	0
ORF 218606	1	MGHGNCSTRKCGSGSGSamber	1	0
ORF 218607	1	MVELVYRNTMNCGSGSGSamber	1	0
ORF 218608	1	MSSVAVHHYYCGSGSGSamber	1	0
ORF 218609	1	MAGKSamberNPDGLICGSGSGSamber	1	0
ORF 218610	1	MADTVEWVYNLTCGSGSGSamber	1	0
ORF 218611	1	MHTLRHSDGSCGSGSGSamber	1	0
ORF 218612	1	MGICEFESVGCGSGSGSamber	1	0
ORF 218613	1	MGTSLRAVDIHCGSGSGSamber	1	0
ORF 218614	1	MFVWHDLLKYGQCGSGSGSamber	1	0
ORF 218615	1	MCNFRIMYLNCGSGSGSamber	1	0
ORF 218616	1	MSGEamberVKVSHCGSGSGSamber	1	0
ORF 218617	1	MRMTWKLADKMIECGSGSGSamber	1	0
ORF 218618	1	MHGVTDHamberMamberVNCGSGSGSamber	1	0
ORF 218619	1	MNSMMLWAESVDVCGSGSGSamber	1	0
ORF 218620	1	MNDKRCALGNSKCGSGSGSamber	1	0
ORF 218621	1	MHSLFKSCRHCYCGSGSGSamber	1	0
ORF 218622	1	MTENDamberTMYDTCGSGSGSamber	1	0
ORF 218623	1	MVGSHGLTSDMCGSGSGSamber	1	0
ORF 218624	1	MIRSGAYSNSIDCGSGSGSamber	1	0
ORF 218625	1	MMHDPTPCamberIGFCGSGSGSamber	1	0
ORF 218626	1	MRTIamberRTGYWVamberCGSGSGSamber	1	0
ORF 218627	1	MGLLDVKVRNSNCGSGSGSamber	1	0
ORF 218628	1	MDHSWSRYMTCGSGSGSamber	1	0
ORF 218629	1	MELLNLLMSVCGSGSGSamber	1	0
ORF 218630	1	METVTFMWMTTYCGSGSGSamber	1	0
ORF 218631	1	MWSSGATMLLTHCGSGSGSamber	1	0
ORF 218632	1	MGEWMamberCNNVKWCGSGSGSamber	1	0
ORF 218633	1	MTSYWHVRWICGSGSGSamber	1	0
ORF 218634	1	MSDNGPWRSGKCGSGSGSamber	1	0
ORF 218635	1	MKSKGSRamberFSGHCGSGSGSamber	1	0
ORF 218636	1	MDMQYLamberNIKICGSGSGSamber	1	0
ORF 218637	1	MGHRamberYICLIVCGSGSGSamber	1	0
ORF 218638	1	MLRRYILMVAFCGSGSGSamber	1	0
ORF 218639	1	MTEVYamberSNKPCGSGNGSamber	1	0
ORF 218640	1	MMFSKSDGDCGSGSGSamber	1	0
ORF 218641	1	MIWSHGTSLKLDCGSGSamber	1	0
ORF 218642	1	MVPVHIWHSSLCGSGSGSamber	1	0
ORF 218643	1	MYFYWLPKLRYLRCGSGSGSamber	1	0
ORF 218644	1	MTYRSARKSHSHCGSGSDSamber	1	0
ORF 218645	1	MTKDVNIYEGHCGSGSGSamber	1	0
ORF 218646	1	MTQKRYMSEYWVCGSGSGSamber	1	0
ORF 218647	1	MDRKISYLYCCGSGSGSamber	1	0
ORF 218648	1	MYLKRRSNWQSVCGSGSGSamber	1	0
ORF 218649	1	MAMYVFYLEICCGSGSGSamber	1	0
ORF 218650	1	MASRMCTVFNSRCGSGSamber	1	0
ORF 218651	1	MWKVRPIKCKCTCGSGSGSamber	1	0
ORF 218652	1	MVGRAHGIVGTCGSGSGSamber	1	0
ORF 218653	1	MRLFEQQDILVCGSGSGSamber	1	0
ORF 218654	1	MRSRLHFLLSKARCGSGSGSamber	1	0
ORF 218655	1	MQSASSMRFLCGSGSGSamber	1	0
ORF 218656	1	MVRHLSDYGVCGSGSGSamber	1	0
ORF 218657	1	MWHKRNHLSIEDCGSGSGSamber	1	0
ORF 218658	1	MPRMYVGARPCGSGSGSamber	1	0
ORF 218659	1	MSTTLTNDCHCGSGSGSamber	1	0
ORF 218660	1	MGFWHWamberYDNCGSGSamber	1	0
ORF 218661	1	MCTSDACFCTKCGSGSGSamber	1	0
ORF 218662	1	MNSNMLVSSNRCGSGSGSamber	1	0
ORF 218663	1	MGRNKVCTTNPCGSGSGSamber	1	0
ORF 218664	1	MSGSGMHamberLSFKCGSGSGSamber	1	0
ORF 218665	1	MYTMRSPRTNLVSCGSGSGSamber	1	0
ORF 218666	1	MVMVDIMamberMFCGSGSGSamber	1	0
ORF 218667	1	MWRGTYNamberVMLCGSGSGSamber	1	0
ORF 218668	1	MCamberASDNCANMSCGSGSGSamber	1	0
ORF 218669	1	MamberYamberYCGTKSTYCGSGSGSamber	1	0
ORF 218670	1	MGRGFILTNYCGSGSGSamber	1	0
ORF 218671	1	MLDYamberKNLETTCGSGSGSamber	1	0
ORF 218672	1	MLSLIQQSFCNLCGSGSGSamber	1	0
ORF 218673	1	MSESGSDEKRCGSGSGSamber	1	0
ORF 218674	1	MKIYSEDADVCGSGSGSamber	1	0
ORF 218675	1	MGSNKRVPSamberCGSGSGSamber	1	0
ORF 218676	1	MFMMGSFLINMSCGSGSDSamber	1	0
ORF 218677	1	MNamberRWNIITRamberGICGSGSGSamber	1	0
ORF 218678	1	MIYSTQSamberRVACGSGSGSamber	1	0
ORF 218679	1	MMSGDWTRDFSCGSGSGSamber	1	0
ORF 218680	1	MLRAamberRSNSCYSCGSGSGSamber	1	0
ORF 218681	1	MQVNGGTRTDACGSGSGSamber	1	0
ORF 218682	1	MKVENFYSMSECGSGSGSamber	1	0
ORF 218683	1	MCPNGVELLQKIVCGSGSGSamber	1	0
ORF 218684	1	MWSWLRKCDCKWCGSGSGSamber	1	0
ORF 218685	1	MKLVELGLDLICGSGSGSamber	1	0
ORF 218686	1	MDYVRGFDSIDCGSGSGSamber	1	0
ORF 218687	1	MLQFVDTEamberNSCGSGSGSamber	1	0
ORF 218688	1	MSNHPRSKYECGSGSGSamber	1	0
ORF 218689	1	MLNGLSNMGANTLCGSGSGSamber	1	0
ORF 218690	1	MMCRCRTWVRCGSGSGSamber	1	0
ORF 218691	1	MFVIQPYITNAVCGSGSGSamber	1	0
ORF 218692	1	MCGETLWIVHILCGSGSGSamber	1	0
ORF 218693	1	MRSSSRIamberCECGSGSGSamber	1	0
ORF 218694	1	MIVSMLELNNCGSGSGSamber	1	0
ORF 218695	1	MGCLYSWYYGDRCGSGSGSamber	1	0
ORF 218696	1	MamberYLRFRIVQCGSGSGSamber	1	0
ORF 218697	1	MEHHHTSMRGCGSGSGSamber	1	0
ORF 218698	1	MSMGRTYFLSTGCGSGRGSamber	1	0
ORF 218699	1	MPSMPLVRADCGRGSGSamber	1	0
ORF 218700	1	MAESRSQISLFCGSGSGSamber	1	0
ORF 218701	1	MMFEQSGLTDERGGSGSGSamber	1	0
ORF 218702	1	MINVQVFYMCDCGSGSGSamber	1	0
ORF 218703	1	MLERYNKQAMNCGSGSGSamber	1	0
ORF 218704	1	MVPFWRDSKGCGSGSGSamber	1	0
ORF 218705	1	MDTVamberIIIGVCGSGSGSamber	1	0
ORF 218706	1	MCSYSKASLamberQICGSGSGSamber	1	0
ORF 218707	1	MYKLFRSDSLCGSGSGSamber	1	0
ORF 218708	1	MHSFRLVKLFHLCGSGSGSamber	1	0
ORF 218709	1	MFLIVSREKYCGSGSGSamber	1	0
ORF 218710	1	MRamberIVSTHWMECGSGSGSamber	1	0
ORF 218711	1	MTWTTYFYMMCGSGSGSamber	1	0
ORF 218712	1	MRRRQIamberQMSFCGSGSGSamber	1	0
ORF 218713	1	MamberSFGWDochreYYLCGSGSGSamber	1	0
ORF 218714	1	MRNVHTQDGLECGSGSGSamber	1	0
ORF 218715	1	MYamberVAHLMCTIMKCGSGSGSamber	1	0
ORF 218716	1	MSRLLPamberVCTamberCGSGSGSamber	1	0
ORF 218717	1	MRRLARFDFYVQCGSGSGSamber	1	0
ORF 218718	1	MQGNNEARMYCGSGSGSamber	1	0
ORF 218719	1	MGTTKSYamberTKKYCGSGSGSamber	1	0
ORF 218720	1	MNLTRYPFKRCGSGSGSamber	1	0
ORF 218721	1	MSASGNDLTDLCGSGSGSamber	1	0
ORF 218722	1	MRRHSRKLYamberEVCGSGSGSamber	1	0
ORF 218723	1	MCSDIRGPFCACGSGSGSamber	1	0
ORF 218724	1	MMGRMPGREEFSCGSGSGSamber	1	0
ORF 218725	1	MVYKRFPKEamberDNCGSGSGSamber	1	0
ORF 218726	1	MSADQamberPYCCGSGSGSamber	1	0
ORF 218727	1	MSRRNNLGNSKCGSGSGSamber	1	0
ORF 218728	1	MYWSPRVKLCCGSGSGSamber	1	0
ORF 218729	1	MWVQHSQACVVCGSGSamber	1	0
ORF 218730	1	MLFLTVYYCLIRCGSGSGSamber	1	0
ORF 218731	1	MTCEDFCGSGSGSamber	1	0
ORF 218732	1	MTGHamberSKNLALPCGSGSGSamber	1	0
ORF 218733	1	MTRWLRTYLYDRCGSGSGSamber	1	0
ORF 218734	1	MGKRPYNNDMWVCGSGSGSamber	1	0
ORF 218735	1	MVDASSHLTKLQVCGSGSGSamber	1	0
ORF 218736	1	MADGCHYACMELCGSGSGSamber	1	0
ORF 218737	1	MLSMAQTWYQCGSGSGSamber	1	0
ORF 218738	1	MVTVDamberINRSCGSGSGSamber	1	0
ORF 218739	1	MLDLKDCEWRamberCGSGSGSamber	1	0
ORF 218740	1	MFGMSNRGVVamberCGSGSGSamber	1	0
ORF 218741	1	MLWYFKDYEKRCGSGSGSamber	1	0
ORF 218742	1	MADFAACDLamberVCGSGSGSamber	1	0
ORF 218743	1	MKYERSAKLSCGSGSGSamber	1	0
ORF 218744	1	MLKCHGRQNFQCGSGSGSamber	1	0
ORF 218745	1	MCLYSamberRRTTNFamberCGSGSGSamber	1	0
ORF 218746	1	MDINRSSWHQHCGSGSGSamber	1	0
ORF 218747	1	MGYLNWDEMLISCGSGSGSamber	1	0
ORF 218748	1	MNCVIRKGFNLSLCGSGSGSamber	1	0
ORF 218749	1	MYSTTQIRSLKSCGSGSGSamber	1	0
ORF 218750	1	METITSGIDIICGSGSGSamber	1	0
ORF 218751	1	MRHYRCVLKDCCGSGSGSamber	1	0
ORF 218752	1	MTNSIWRCSYCGSGSGSamber	1	0
ORF 218753	1	MLHNYVLamberamberNCGSGSGSamber	1	0
ORF 218754	1	MTLCGHDCVNCGSGSGSamber	1	0
ORF 218755	1	MDTQNQNYVGTVCGSGSGSamber	1	0
ORF 218756	1	MGLTSPEYVICGSGSGSamber	1	0
ORF 218757	1	MSKDGYRAQISRCGSGSamber	1	0
ORF 218758	1	MIGDKGVamberHRRCGSGSGSamber	1	0
ORF 218759	1	MHSENYDYCGSGSGSamber	1	0
ORF 218760	1	MVHWPGYLamberCLCGSGSGSamber	1	0
ORF 218761	1	MIRAVSNIELamberamberSCGSGSGSamber	1	0
ORF 218762	1	MQKTYWGNLQNCGSGSGSamber	1	0
ORF 218763	1	MRYACPLNFMCGSGSGSamber	1	0
ORF 218764	1	MHLMGCLTHVICGSGSGSamber	1	0
ORF 218765	1	MSYDNVKSRNYCGSGSGSamber	1	0
ORF 218766	1	MGTamberamberSNTEGSSCGSGSGSamber	1	0
ORF 218767	1	MYCFGSIYENRMKCGSGSGSamber	1	0
ORF 218768	1	MEHACRVKQNCGSGSGSamber	1	0
ORF 218769	1	MFTSNGYMKFTGSCGSGSGSamber	1	0
ORF 218770	1	MVKMSRTRSMSFCGSGSGSamber	1	0
ORF 218771	1	MAWHNPIGKNTNYCGSGSGSamber	1	0
ORF 218772	1	MVMamberLIVLEVICGSGSGSamber	1	0
ORF 218773	1	MTGDSVGNAISVCGSGSGSamber	1	0
ORF 218774	1	MDLIamberVSVVVCGSamber	1	0
ORF 218775	1	MSGTLGSNVCTCGSGSGSamber	1	0
ORF 218776	1	MCGWRWKKNTESCGSGSGSamber	1	0
ORF 218777	1	MWLLNLYRTVCCGSGSGSamber	1	0
ORF 218778	1	MSFGGYMFGFCGSGSGSamber	1	0
ORF 218779	1	MSDMLKNVHNNCGSGSGSamber	1	0
ORF 218780	1	MSAYIGANDVKTCGSGSGSamber	1	0
ORF 218781	1	MYFVHKFHSMCGSGSGSamber	1	0
ORF 218782	1	MSIKILCSTSRSCGSGSGSamber	1	0
ORF 218783	1	MRLTTVHRVGCGSGSSSamber	1	0
ORF 218784	1	MNGHMTVRRACGSGSGSamber	1	0
ORF 218785	1	MYSVAamberAICVCGSGSGSamber	1	0
ORF 218786	1	MLVLCLRKCSCGSGSGSamber	1	0
ORF 218787	1	MWDSMRamberYSFTECGSGSGSamber	1	0
ORF 218788	1	MamberNSSQKDVCHCGSGSGSamber	1	0
ORF 218789	1	MGNMHCRRKNCGSGSGSamber	1	0
ORF 218790	1	MFDLLWTVRamberCGSGSGSamber	1	0
ORF 218791	1	MTSYTIRSINCGSGSDSamber	1	0
ORF 218792	1	MLRITWLLDNCGSGSGSamber	1	0
ORF 218793	1	MRCLDREDAYLCGSGSGSamber	1	0
ORF 218794	1	MHRDCTYNKSCNQCGSGSGSamber	1	0
ORF 218795	1	MCTVNRLCTSVCGSGSGSamber	1	0
ORF 218796	1	MIDPLVVALWRCGSGSGSamber	1	0
ORF 218797	1	MamberCNMFGMamberVCGSGSGSamber	1	0
ORF 218798	1	MWHLNSamberAFDVRCGSGSGSamber	1	0
ORF 218799	1	MKLVGDGNWTHCGSGSGSamber	1	0
ORF 218800	1	MLESKSTNNNDGCGSGSamber	1	0
ORF 218801	1	MSSSVDTLRKKCGSGSGSamber	1	0
ORF 218802	1	MMSamberKVLLHACGSGSGSamber	1	0
ORF 218803	1	MCTLNADSRTMPCGSGSGSamber	1	0
ORF 218804	1	MRYSKRIKQLCGSGSGSamber	1	0
ORF 218805	1	MTFMPVSTKamberCGSGSGSamber	1	0
ORF 218806	1	MGKESVGEPNQICGSGSGSamber	1	0
ORF 218807	1	MNAALATGIDFCGSGSGSamber	1	0
ORF 218808	1	MWTHAYCPPFCGSSSGSamber	1	0
ORF 218809	1	MYHSMTYAVGCGSGSGSamber	1	0
ORF 218810	1	MTCSQREEPKICGSGSGSamber	1	0
ORF 218811	1	MDIVFLWADFTCGSGSGSamber	1	0
ORF 218812	1	MVQKQVamberamberKQFCGSGSGSamber	1	0
ORF 218813	1	MALRRVKamberamberCGSGSGSamber	1	0
ORF 218814	1	MAYTGKTIRSCGSGSGSamber	1	0
ORF 218815	1	MLLVGPRCIEPCGSGSGSamber	1	0
ORF 218816	1	MCSLHWMVNKDSCGSGSGSamber	1	0
ORF 218817	1	MANLTMamberNSLQSCGSGSGSamber	1	0
ORF 218818	1	MamberADQamberPYCCGSGSGSamber	1	0
ORF 218819	1	MAQLFCMRIHCGSGSGSamber	1	0
ORF 218820	1	MVKYRKPQLLamberECGSGSGSamber	1	0
ORF 218821	1	MTamberKYDNHEFCGSGSGSamber	1	0
ORF 218822	1	MLRSYMamberIVITLRCGSGSGSamber	1	0
ORF 218823	1	MMDSEMWVNRCGSGSGSamber	1	0
ORF 218824	1	MVDWDTPWKIYVCGSGSGSamber	1	0
ORF 218825	1	MDFEFCYLSSSVLCGSGSGSamber	1	0
ORF 218826	1	MQNIIHRNamberCTVRCGSGSGSamber	1	0
ORF 218827	1	MTFFKVSWSDCGSGSGSamber	1	0
ORF 218828	1	MFKPCCTMRMNCGSGSGSamber	1	0
ORF 218829	1	MHYDRAPHHILRKCGSGSamber	1	0
ORF 218830	1	MRHLAIERYVYICGSGSGSamber	1	0
ORF 218831	1	MDamberSMKKNGHCGSGSGSamber	1	0
ORF 218832	1	MPRMKGKKFSCGSGSGSamber	1	0
ORF 218833	1	MSQVYIVVYCLTCGSGSGSamber	1	0
ORF 218834	1	MHQKTHERDESACGSGSGSamber	1	0
ORF 218835	1	MENGSamberTMTTCGSGSGSamber	1	0
ORF 218836	1	MSIQamberEQCQSCGSGSGSamber	1	0
ORF 218837	1	MTTGRIamberIWICGSGSGSamber	1	0
ORF 218838	1	MSWATKGDTSECGSGSSSamber	1	0
ORF 218839	1	MPKKGYTQHSLDCGSGSGSamber	1	0
ORF 218840	1	MLMAHamberGHDDNQKCGSGSGSamber	1	0
ORF 218841	1	MGamberSamberHCRSYGVCGGGSGSamber	1	0
ORF 218842	1	MSGHIIVINQACGSGSGSamber	1	0
ORF 218843	1	MSLHMKIADYCGSGSGSamber	1	0
ORF 218844	1	MFFSVICGSGSGSamber	1	0
ORF 218845	1	MGTTLRFSSLVWCGSGSGSamber	1	0
ORF 218846	1	MLLGFYLYSALCGSGSGSamber	1	0
ORF 218847	1	MGEIGNDHENRMCGSGSGSamber	1	0
ORF 218848	1	MMCLPNNKGITCGSGSGSamber	1	0
ORF 218849	1	MTamberHATDSFDDRCGSGSGSamber	1	0
ORF 218850	1	MNSLVGSYIamberCGSGSGSamber	1	0
ORF 218851	1	MSKSDMQAGLNMLCGSGSGSamber	1	0
ORF 218852	1	MPRRNSWKamberKCGSGSGSamber	1	0
ORF 218853	1	MDamberGTLYYNAVFCGSGSGSamber	1	0
ORF 218854	1	MESRPIDQSQCGSGSGSamber	1	0
ORF 218855	1	MVGVRTGVGKSCGSGSGSamber	1	0
ORF 218856	1	MGIIRVVVDICGSGSGSamber	1	0
ORF 218857	1	MamberSLRYamberNNSTCGSGSGSamber	1	0
ORF 218858	1	MCDVGQamberSSDMCGSGSGSamber	1	0
ORF 218859	1	MamberPCAWMWCEHVCGSGSGSamber	1	0
ORF 218860	1	MCSSamberSTFANRCGSGSGSamber	1	0
ORF 218861	1	MRHamberLNSSLMICCGSGSGSamber	1	0
ORF 218862	1	MFVNRQGTLHIDCGSamber	1	0
ORF 218863	1	MSHCamberSGIYCCGSGSGSamber	1	0
ORF 218864	1	MITNIGLKKFCGSGSGSamber	1	0
ORF 218865	1	MHPCLLNSYRDCGSGSGSamber	1	0
ORF 218866	1	MSVCLIRTDMCGSGSGSamber	1	0
ORF 218867	1	MDGRDSFNFSCGSGSGSamber	1	0
ORF 218868	1	MVYDNMHRNSLCGSGSGSamber	1	0
ORF 218869	1	MLFLKKVPMAIVMCGSGSGSamber	1	0
ORF 218870	1	MSRNRTDIKITYCGSGSGSamber	1	0
ORF 218871	1	MATIPYPNFMCGSGSGSamber	1	0
ORF 218872	1	MLEGVLamberVNFCGSGSGSamber	1	0
ORF 218873	1	MYLRERNYVLFCGSGSGSamber	1	0
ORF 218874	1	MRNEESWYamberYCGSGSGSamber	1	0
ORF 218875	1	MCTLCRSRVYCLCGSGSGSamber	1	0
ORF 218876	1	MVKKMRANSSCGSGSGSamber	1	0
ORF 218877	1	MLRamberYKPGNSCGSGSGSamber	1	0
ORF 218878	1	MPYSPCGERNCGSDSGSamber	1	0
ORF 218879	1	MVKWIRTNKSCCGSGSGSamber	1	0
ORF 218880	1	MSRMLCSVCMCGSGSGSamber	1	0
ORF 218881	1	MKRWGWASWNEENCGSGSGSamber	1	0
ORF 218882	1	MVSWFMASEKLCGSGSGSamber	1	0
ORF 218883	1	MKHDNYWTPMSSCGSGSGSamber	1	0
ORF 218884	1	MRAWMamberLPVNLLCGSGSGSamber	1	0
ORF 218885	1	MRTYRTYamberQALHCGSGSGSamber	1	0
ORF 218886	1	MSHamberRKRLCVRICGSGSGSamber	1	0
ORF 218887	1	MNKLLWRYSFSNCGSGSGSamber	1	0
ORF 218888	1	MCLPKSGDFANCGSGSGSamber	1	0
ORF 218889	1	MENGEQDamberGSRCGSGSGSamber	1	0
ORF 218890	1	MSKLWEamberYVENCGSGSGSamber	1	0
ORF 218891	1	MSHDSNSNCYEASCGSGSGSamber	1	0
ORF 218892	1	MQEMDGCTDamberRLCGSGSGSamber	1	0
ORF 218893	1	MRSSKamberNWSVACGSGSGSamber	1	0
ORF 218894	1	MamberSRKWPKVICGSGSGSamber	1	0
ORF 218895	1	MLTSAAVTIMRSCGSGSGSamber	1	0
ORF 218896	1	MamberVETVYCVMCGSGSGSamber	1	0
ORF 218897	1	MWCYYCFLEYKCGSGSGSamber	1	0
ORF 218898	1	MamberVLVKGKMICGSGSGSamber	1	0
ORF 218899	1	MMDNPRLTTRCCGSGSGSamber	1	0
ORF 218900	1	MNWTLLRHLKSGCGSGSGSamber	1	0
ORF 218901	1	MLIPFTREVPGCGSGSGSamber	1	0
ORF 218902	1	MKSamberHVYGKDDDKCGSGSGSamber	1	0
ORF 218903	1	MASVMFTTRMVYCGSGSGSamber	1	0
ORF 218904	1	MLAYGNTFCVQCGSGSGSamber	1	0
ORF 218905	1	MELAHAVWMIACGSGSGSamber	1	0
ORF 218906	1	MYSSRADAIamberMHCGSGSGSamber	1	0
ORF 218907	1	MFLHRHNYEPCGSGSGSamber	1	0
ORF 218908	1	MVSamberSFGNFCSLCGSGSGSamber	1	0
ORF 218909	1	MSCGECTLLRPCGSGSGSamber	1	0
ORF 218910	1	MFTLPVEGYYACGSGSGSamber	1	0
ORF 218911	1	MSYDNVKRRNYCGSGSGSamber	1	0
ORF 218912	1	MWGALIRRANSCGSGSGSamber	1	0
ORF 218913	1	MGSRCamberAYMESCGSGSGSamber	1	0
ORF 218914	1	MQFAVQCGLRNCGSGSGSamber	1	0
ORF 218915	1	MSRAANGNYLSCGSGSGSamber	1	0
ORF 218916	1	MHWRNVGCSKCGSGSGSamber	1	0
ORF 218917	1	MTRKHEGAYRCGSGSGSamber	1	0
ORF 218918	1	MWSYITSAYVLCGSGSGSamber	1	0
ORF 218919	1	MDQSRNVRNSCGSGSGSamber	1	0
ORF 218920	1	MRSCYMKFVQWLICGSGSGSamber	1	0
ORF 218921	1	MCPRHCTamberAIACGSGSGSamber	1	0
ORF 218922	1	MISPamberCVIFNDTCGSGSGSamber	1	0
ORF 218923	1	MYQCVYVDAGKETYGSGSGSamber	1	0
ORF 218924	1	MSFKTFTWTMCGSGSGSamber	1	0
ORF 218925	1	MMQSRAGDRQFCGSGSGSamber	1	0
ORF 218926	1	MMETNDDDGDMCGSGSGSamber	1	0
ORF 218927	1	MRRPKHVCMDSLCGSGSGSamber	1	0
ORF 218928	1	MGHSKDLTLLRACGSGSGSamber	1	0
ORF 218929	1	MSSQFCRSKCKRCGSGSGSamber	1	0
ORF 218930	1	MTMKKFAEamberamberCGSGSGSamber	1	0
ORF 218931	1	MNGGRYASMLNCGSGSGSamber	1	0
ORF 218932	1	MLHRTYTECSNDCGSGSGSamber	1	0
ORF 218933	1	MMLLNYRFVILCCGSGSGSamber	1	0
ORF 218934	1	MWamberTFamberSDCFQVCGSGSGSamber	1	0
ORF 218935	1	MVAHCEAFIACGSGSGSamber	1	0
ORF 218936	1	MYEVRYNSAVCGSGSGSamber	1	0
ORF 218937	1	MNFGYQMKSQERCGSGSGSamber	1	0
ORF 218938	1	MGYRDRRANQCGSGSGSamber	1	0
ORF 218939	1	MDDTVTLNamberKAICGSGSGSamber	1	0
ORF 218940	1	MASFKYGCFRNCGSGSGSamber	1	0
ORF 218941	1	MAamberamberamberHamberLEDICGSGSGSamber	1	0
ORF 218942	1	MASRNamberVYECKCGSGSGSamber	1	0
ORF 218943	1	MYVLLVALISECGSGSGSamber	1	0
ORF 218944	1	MQNKVMamberMWRCGSamber	1	0
ORF 218945	1	MamberLPVVHQYADLCGSGSGSamber	1	0
ORF 218946	1	MHVSNSRAWSDTCGSGSGSamber	1	0
ORF 218947	1	MIWLCYHYNNVNCGSGSGSamber	1	0
ORF 218948	1	MVPCTLYIamberDVCGSGSGSamber	1	0
ORF 218949	1	MHVIVLYNRGCGGGSGSamber	1	0
ORF 218950	1	MLKANFEYTRYYCGSGSamber	1	0
ORF 218951	1	MAGAYLTTIKSCGSGSGSamber	1	0
ORF 218952	1	MMQYEWYFKIVCGSGSGSamber	1	0
ORF 218953	1	MPFLNWDWSLLCGSGSGSamber	1	0
ORF 218954	1	MLRVLKVVKSGCGSGSGSamber	1	0
ORF 218955	1	MGFLAVMNTFHMCGSGSGSamber	1	0
ORF 218956	1	MTNDVRDPNLGCGSGSGSamber	1	0
ORF 218957	1	MVRLHSYCYamberLTCGSGSamber	1	0
ORF 218958	1	MGRVVLSPNITCGSGSGSamber	1	0
ORF 218959	1	MIYSWREEGDGCGSGSGSamber	1	0
ORF 218960	1	MSRRIKLFCHCGSGSGSamber	1	0
ORF 218961	1	MPSEDNNNIHNNCGSGSGSamber	1	0
ORF 218962	1	MLLGYTYDIKCECGSGSGSamber	1	0
ORF 218963	1	MDamberCDamberQETamberCGSGSGSamber	1	0
ORF 218964	1	MCPREAMILamberMSCGSGSGSamber	1	0
ORF 218965	1	MRDLGTTFamberKFDCGSGSGSamber	1	0
ORF 218966	1	MWCamberTMDTVVRDCGSGSGSamber	1	0
ORF 218967	1	MGRILKMLIRamberYCGSGSGSamber	1	0
ORF 218968	1	MamberGFPMDERRHVCGSGSGSamber	1	0
ORF 218969	1	MDFSNPMRINTCGSGSGSamber	1	0
ORF 218970	1	MNYHAQRVMAMCGSGSGSamber	1	0
ORF 218971	1	MYADHWMCYLCGSGSGSamber	1	0
ORF 218972	1	MVPKVYNASSQCGSGSGSamber	1	0
ORF 218973	1	MMCNLPWMRHCGSGSGSamber	1	0
ORF 218974	1	MLWISSLQTHCGSGSGSamber	1	0
ORF 218975	1	MKWNGHIVPVYKCGSGSGSamber	1	0
ORF 218976	1	MDVGWHCPamberLCCCGSGSGSamber	1	0
ORF 218977	1	MVCLTamberGHACCGSGSGSamber	1	0
ORF 218978	1	MNGVGamberRamberYCHCGSGSGSamber	1	0
ORF 218979	1	MYNKMMGWamberamberFCGSGSGSamber	1	0
ORF 218980	1	MVMKamberIYKVYNCGSGSGSamber	1	0
ORF 218981	1	MGGIKLSWNILFCGSGSGSamber	1	0
ORF 218982	1	MSKPNVDSDVWCGSGSGSamber	1	0
ORF 218983	1	MGELADDDDYCGSGSGSamber	1	0
ORF 218984	1	MYAQVRIHSYTSCGSGSGSamber	1	0
ORF 218985	1	MRVNILWRNamberamberCGSGSGSamber	1	0
ORF 218986	1	MFLDESGLISGKCGSGSGSamber	1	0
ORF 218987	1	MLELAMHSFFCGSGSGSamber	1	0
ORF 218988	1	MEIEVHCHNCRCSSGSGSamber	1	0
ORF 218989	1	MWVamberamberADVLSSECGSGSGSamber	1	0
ORF 218990	1	MSQGNIYWKYRNCGSGSGSamber	1	0
ORF 218991	1	MHVIVLYNRGCSSGSGSamber	1	0
ORF 218992	1	MYTGLIPLDVVCGSGSGSamber	1	0
ORF 218993	1	MTIARKNKLTNCGSGSGSamber	1	0
ORF 218994	1	MCKVamberHCDHYPTCGSGSGSamber	1	0
ORF 218995	1	MKamberLIMCGSGSGSamber	1	0
ORF 218996	1	MYAIGQVQMGGIRGSGSGSamber	1	0
ORF 218997	1	MGWWWAMKKGCGSGSGSamber	1	0
ORF 218998	1	MTTFSGQVNGGTYCGSGSGSamber	1	0
ORF 218999	1	MGRASPMPTWRVCGSGSGSamber	1	0
ORF 219000	1	MLQLAKLIGICSCGSGSGSamber	1	0
ORF 219001	1	MLADRVYFTLRDCCGSGSGSamber	1	0
ORF 219002	1	MGHCGDDDNCSYDCGSGSGSamber	1	0
ORF 219003	1	MIGWLWDDGAPVCGSGSGSamber	1	0
ORF 219004	1	MLNYVEEMWVRRNCGSGSGSamber	1	0
ORF 219005	1	MCVamberPGKMSLCCGSGSGSamber	1	0
ORF 219006	1	MNVAamberGDVVASACGSGSGSamber	1	0
ORF 219007	1	MYCLYWDGRSMNCGSGSGSamber	1	0
ORF 219008	1	MVYNHWFSKVCCGSGSGSamber	1	0
ORF 219009	1	MHARMVFNQYNCGSSSGSamber	1	0
ORF 219010	1	MTSGTQHIPLHYCGSGSGSamber	1	0
ORF 219011	1	MVMamberDITCCGHCGSGSGSamber	1	0
ORF 219012	1	MRTHICMTIISDCGSGSGSamber	1	0
ORF 219013	1	MDNLGDTamberVLRCGSGSGSamber	1	0
ORF 219014	1	MKRVRNSSNCCGGGSGSamber	1	0
ORF 219015	1	MYVRRVSPLTCCGSGSGSamber	1	0
ORF 219016	1	MGYPMYGYLHCGSGSGSamber	1	0
ORF 219017	1	MSFLMMVTSGQCGSGSamber	1	0
ORF 219018	1	MCYDWLYGLECGSGSGSamber	1	0
ORF 219019	1	MNFAFRESLTCGSGSGSamber	1	0
ORF 219020	1	MFRDQTMDETCVCGSGSGSamber	1	0
ORF 219021	1	MLMTQECVLDACGSGSGSamber	1	0
ORF 219022	1	MGGDWHYRSVVCGSGSGSamber	1	0
ORF 219023	1	MQTSEPKHWRSHCGSGSGSamber	1	0
ORF 219024	1	MQMWHTHWIYTPCGSGSGSamber	1	0
ORF 219025	1	MCRLTamberRamberTCYIPCGSGSGSamber	1	0
ORF 219026	1	MVVAPHEFRFFCGSGSGSamber	1	0
ORF 219027	1	MTSVVDSNTHCGSGSGSamber	1	0
ORF 219028	1	MHRLYSLamberLSRYCGSGSGSamber	1	0
ORF 219029	1	MVMSLMEPADICGSGSGSamber	1	0
ORF 219030	1	MSRHMRISVPWCGSGSGSamber	1	0
ORF 219031	1	MEDWIINIVVQVCGSGSGSamber	1	0
ORF 219032	1	MKamberYVENMQSCGSGSGSamber	1	0
ORF 219033	1	MKTWGLCILMRTCGSGSGSamber	1	0
ORF 219034	1	MamberSTIFGNLEFCGGGSGSamber	1	0
ORF 219035	1	MRCRRCDNWNGSCGSGSGSamber	1	0
ORF 219036	1	MSPFFNTVNIGSCGSGSGSamber	1	0
ORF 219037	1	MamberCRMDNGRSCGSGSGSamber	1	0
ORF 219038	1	MCMSLCWAISSCGCGSGSamber	1	0
ORF 219039	1	MSIRSNQYILCGSGSGSamber	1	0
ORF 219040	1	MSEPTYGWTYHENCGSGSGSamber	1	0
ORF 219041	1	MYASVVVHVGDQCGSGSGSamber	1	0
ORF 219042	1	MMNRPCDTSSYLCGSGSGSamber	1	0
ORF 219043	1	MTGRYMRTDamberFamberCGSGSGSamber	1	0
ORF 219044	1	MamberEQIMQCSYMYCGSGSGSamber	1	0
ORF 219045	1	MSHRTPKLRNCGSGSGSamber	1	0
ORF 219046	1	MQGNHLRTVLICGSGSGSamber	1	0
ORF 219047	1	MANRKQFRDGVMCGSGSGSamber	1	0
ORF 219048	1	MVIPVSLPVAKVMCGSGSGSamber	1	0
ORF 219049	1	MPALKYEFKICGSGSGSamber	1	0
ORF 219050	1	MSQTQIDCLCGSGSGSamber	1	0
ORF 219051	1	MDPSKNHREGSCGSGSGSamber	1	0
ORF 219052	1	MVCGRRTCVHFCGSGSGSamber	1	0
ORF 219053	1	MVSANRTMamberYCGSGSGSamber	1	0
ORF 219054	1	MSKSVTGKVRCGSGSGSamber	1	0
ORF 219055	1	MCFamberRGMamberVLGCGSGSGSamber	1	0
ORF 219056	1	MESIDAETNamberDTCGSGSGSamber	1	0
ORF 219057	1	MamberTLSLADQTCGSSSGSamber	1	0
ORF 219058	1	MDREFDHVSLamberIWCGSGSGSamber	1	0
ORF 219059	1	MKVAMHMNLITCGSGSGSamber	1	0
ORF 219060	1	MALSVYSLHTCGSGSGSamber	1	0
ORF 219061	1	MYCQGVDVQGCGSGSGSamber	1	0
ORF 219062	1	MWPMRVNSMKQCCGSGSGSamber	1	0
ORF 219063	1	MIESGKHGTYSLCGSGSGSamber	1	0
ORF 219064	1	MDKPFNMSNWICGSGSGSamber	1	0
ORF 219065	1	MEYNPQQRISNALCGSGSGSamber	1	0
ORF 219066	1	MNamberKamberYESWHYCGSGSGSamber	1	0
ORF 219067	1	MYVQYCITHRCGSGSGSamber	1	0
ORF 219068	1	MKRMTMHPDYCGSGSGSamber	1	0
ORF 219069	1	MLFWLRQYSLCGSGSGSamber	1	0
ORF 219070	1	MIYWDPFLAVICGSGSGSamber	1	0
ORF 219071	1	MGochreLochreEGDIHMWQRYAEamberKTNCGSGSGSamber	1	0
ORF 219072	1	MAamberSHNLQYFQRCGSGSGSamber	1	0
ORF 219073	1	MDIMDRWIVLLCGSGSGSamber	1	0
ORF 219074	1	MFIGSWNRNHCGSGSGSamber	1	0
ORF 219075	1	MILKEYHYYDCGSGSGSamber	1	0
ORF 219076	1	MLGQCIVNKTCGSGSGSamber	1	0
ORF 219077	1	MNRMVNVTQYCGSGSGSamber	1	0
ORF 219078	1	MKSYVKKANACGSSSGSamber	1	0
ORF 219079	1	MCLGLDVVQLACGSGSGSamber	1	0
ORF 219080	1	MCYMGRRYSRCGSGSGSamber	1	0
ORF 219081	1	MGLAASNNLSSCGSGSGSamber	1	0
ORF 219082	1	MWamberLGDMRMFVCGSGSGSamber	1	0
ORF 219083	1	MRVREMIDTamberCGSGSGSamber	1	0
ORF 219084	1	MSQSAYVLQYSCGSGSGSamber	1	0
ORF 219085	1	MSVDIAFLISamberCGSGSGSamber	1	0
ORF 219086	1	MCRHNamberRTLMNGCGSGSGSamber	1	0
ORF 219087	1	MITLDNPSCNCGSGSGSamber	1	0
ORF 219088	1	MCTYKRIVNYNCGSGSGSamber	1	0
ORF 219089	1	MMYTKQQDGLNNPCGSGSGSamber	1	0
ORF 219090	1	MSFNEAGFQIWCCGSGSGSamber	1	0
ORF 219091	1	MRGRRPNamberFNKNCGSGSGSamber	1	0
ORF 219092	1	MMQRVPSTHNITCGSGSGSamber	1	0
ORF 219093	1	MEWTKNKEMANCGSGSGSamber	1	0
ORF 219094	1	MLVSSYSTWCCGSGSGSamber	1	0
ORF 219095	1	MCDGPGDDTVDVCGSGSGSamber	1	0
ORF 219096	1	MKLEISMFTCCGSGSGSamber	1	0
ORF 219097	1	MTMKWCSNISNCGSGSGSamber	1	0
ORF 219098	1	MSGSNRNEIRKPICGSGSGSamber	1	0
ORF 219099	1	MALPSILCDQCGSGSGSamber	1	0
ORF 219100	1	MDTKCIMSRASCGSGSGSamber	1	0
ORF 219101	1	MYVDFERYLamberHVGCGSGSGSamber	1	0
ORF 219102	1	MYLTAMDamberNSNCGSGSGSamber	1	0
ORF 219103	1	MLQEYLMSDHCGSGSGSamber	1	0
ORF 219104	1	MGWSSRLHNLPCGSGSGSamber	1	0
ORF 219105	1	MNLYNLSEKVLICGSGSGSamber	1	0
ORF 219106	1	MSASFVIYVALVCGSGSGSamber	1	0
ORF 219107	1	MWPEIamberTSamberRSamberCGSGSGSamber	1	0
ORF 219108	1	MKYMWRTKMQFDCGSGSGSamber	1	0
ORF 219109	1	MVIDQKHVTNNCGSGSGSamber	1	0
ORF 219110	1	MCRWLYDSRDCGSGSGSamber	1	0
ORF 219111	1	MMQRAHSSVDCGSGSGSamber	1	0
ORF 219112	1	MLMLNKKLMHNMCGSGSGSamber	1	0
ORF 219113	1	MDWRMNVamberTTYGCGSGSGSamber	1	0
ORF 219114	1	MRTPMDGDSHCGSGSGSamber	1	0
ORF 219115	1	MTKCEYamberHNNGCGSGSGSamber	1	0
ORF 219116	1	MCWRQWVNVKIQRCGSGSGSamber	1	0
ORF 219117	1	MSHITYEHVRTHCGSGSGSamber	1	0
ORF 219118	1	MPamberIMRSHQFHCGSGSamber	1	0
ORF 219119	1	MCCYNYLMISCGSGSGSamber	1	0
ORF 219120	1	MLPFWKICHLCGSGSGSamber	1	0
ORF 219121	1	MAANQSMHEVCGSGSGSamber	1	0
ORF 219122	1	MTLYEVWDCCGSGSGSamber	1	0
ORF 219123	1	MAGVNYPDVFCGSGSGSamber	1	0
ORF 219124	1	MKWRamberRISQSDCGSGSGSamber	1	0
ORF 219125	1	MFGYREPamberIVVCGSGSGSamber	1	0
ORF 219126	1	MSKDQDNDamberKSCGSGSGSamber	1	0
ORF 219127	1	MRSNSamberQEYLMCGSGSGSamber	1	0
ORF 219128	1	MDVSRSSAAKCGSGSGSamber	1	0
ORF 219129	1	MSKSFENSEMHCGSGSGSamber	1	0
ORF 219130	1	MWLQTYGSPKNRCGSGSGSamber	1	0
ORF 219131	1	MGIILLIGSGKRCGSGSGSamber	1	0
ORF 219132	1	MLNNVTYILHKCGSGSGSamber	1	0
ORF 219133	1	MGTTKSCGNGCGSVSGSamber	1	0
ORF 219134	1	MNDRHYSPCLKVCGSGSGSamber	1	0
ORF 219135	1	MYVGFSKLKIARCGSGSGSamber	1	0
ORF 219136	1	MVamberYFALWFSYSCGSGSGSamber	1	0
ORF 219137	1	MKPFHYAGVHTCGCGSGSamber	1	0
ORF 219138	1	MWVRSDVSRTNCGSGSGSamber	1	0
ORF 219139	1	MMNARNNDQRACGSGSGSamber	1	0
ORF 219140	1	MTRLSVKRNKCGSGSGSamber	1	0
ORF 219141	1	MMPFLAPVVHCGSGSGSamber	1	0
ORF 219142	1	MVSHTWTLamberDCGSGSGSamber	1	0
ORF 219143	1	MLIVYRQDNVCCGSGSGSamber	1	0
ORF 219144	1	MALTETHARGIGCGSGSGSamber	1	0
ORF 219145	1	MAGMSSSGMKSCGSGSGSamber	1	0
ORF 219146	1	MERCIILFTSCGSGSGSamber	1	0
ORF 219147	1	MVYKFFTMATCGSGSGSamber	1	0
ORF 219148	1	MFQTFDIQIFMNCGSGSGSamber	1	0
ORF 219149	1	MATFSCTFYHKICGSGSGSamber	1	0
ORF 219150	1	MMYTYGamberEGVSamberCGSGSGSamber	1	0
ORF 219151	1	MSLLKHWKMQRPCGSGSGSamber	1	0
ORF 219152	1	MYTQDYNCamberNLMCGSGSGSamber	1	0
ORF 219153	1	MCSGVPRNWCGSGSGSamber	1	0
ORF 219154	1	MISDQLISRTCMLCGSGSGSamber	1	0
ORF 219155	1	MSYVELPamberMVCGSGSGSamber	1	0
ORF 219156	1	MCRDSSNGEVWCGSGSGSamber	1	0
ORF 219157	1	MLFDWKSSRHRHCGSGSGSamber	1	0
ORF 219158	1	MDRDIVRVLLCGSGSGSamber	1	0
ORF 219159	1	MVSTRYVICKYYCGSGSGSamber	1	0
ORF 219160	1	MLTHPYSYSMSDCGSGSGSamber	1	0
ORF 219161	1	MWCHSRDSHGMCGSGSGSamber	1	0
ORF 219162	1	MMFHRRNVRTYECGSGSGSamber	1	0
ORF 219163	1	MKamberYMVHIIIYCGSGSGSamber	1	0
ORF 219164	1	MGLTMFLLRGSCGSGSGSamber	1	0
ORF 219165	1	MNSTAKCNMNECGSGSGSamber	1	0
ORF 219166	1	MTEVRISLSISCGSGSGSamber	1	0
ORF 219167	1	MGCNYHFWFRFCGSGSASamber	1	0
ORF 219168	1	MWKFAVMRPWWDCGSGSGSamber	1	0
ORF 219169	1	MVYWYDNLMRCGSGSGSamber	1	0
ORF 219170	1	MYRMMNamberKamberYLLCGSGSGSamber	1	0
ORF 219171	1	MPHSIDIPGMEQCGSGSGSamber	1	0
ORF 219172	1	MHSTQDamberMDNSCGSGSGSamber	1	0
ORF 219173	1	MNRYAGKPYNLCGSGSGSamber	1	0
ORF 219174	1	MARNKamberFEMSYCGSGSGSamber	1	0
ORF 219175	1	MSIAYTYVDVLVCDSGSGSamber	1	0
ORF 219176	1	MDTNKYRKQICGSGSGSamber	1	0
ORF 219177	1	MCGRINLSEDADDCGSGSGSamber	1	0
ORF 219178	1	MWNYRDWPIMVCGSGSGSamber	1	0
ORF 219179	1	MDNTVVCGSGSGSamber	1	0
ORF 219180	1	MTTHKSFFIDVVKCGSGSGSamber	1	0
ORF 219181	1	MYWCamberIamberHRTSKCGSGSGSamber	1	0
ORF 219182	1	MGYSYADNLamberMRCGSGSGSamber	1	0
ORF 219183	1	MWRTYRLQNALCDSGSGSamber	1	0
ORF 219184	1	MARLTAYILSMWCGSGSGSamber	1	0
ORF 219185	1	MSSIAYTLWILCGSGSGSamber	1	0
ORF 219186	1	MVSWYYDASVLCGSGSGSamber	1	0
ORF 219187	1	MQIGMKQSANNIRCGSGSGSamber	1	0
ORF 219188	1	MFVLSYLERLLLCGSGSGSamber	1	0
ORF 219189	1	MLamberEALDWNGNCGSGSGSamber	1	0
ORF 219190	1	MGDYVSWSEDNCGSGSamber	1	0
ORF 219191	1	MKIIVLHRTLLCGSGSGSamber	1	0
ORF 219192	1	MRFKLVTGTFMCGSGSGSamber	1	0
ORF 219193	1	MVSamberRLAMETRCGSGSGSamber	1	0
ORF 219194	1	MVGVGDIVVCWCGSGSamber	1	0
ORF 219195	1	MNATLGYVNGCGSGSGSamber	1	0
ORF 219196	1	MCamberKSKSRKAHHCGSGSGSamber	1	0
ORF 219197	1	MAARSFVRNCGSGSGSamber	1	0
ORF 219198	1	MSHNKRLNFGVamberCGSGSGSamber	1	0
ORF 219199	1	MGLMSVNSVKTGRCGSGSGSamber	1	0
ORF 219200	1	MHITYKLIHILCGSGSGSamber	1	0
ORF 219201	1	MIELKIGVTDCGSGSGSamber	1	0
ORF 219202	1	MGYMRPIDSNLCGSGSGSamber	1	0
ORF 219203	1	MAKHNEVLAVTWCGSGSGSamber	1	0
ORF 219204	1	MTDTPQDFEICGSGSGSamber	1	0
ORF 219205	1	MGCHSFQDVLNTVCGSGSGSamber	1	0
ORF 219206	1	MSWFLRLCETCGSGSGSamber	1	0
ORF 219207	1	MWAIGamberESTYCGSGSGSamber	1	0
ORF 219208	1	MTGFFYYRRKCGSGSGSamber	1	0
ORF 219209	1	MGYRSSNQLSRCGSGSGSamber	1	0
ORF 219210	1	MEWLRFNNSYCGSGSGSamber	1	0
ORF 219211	1	MGDLTGSSCRMCGSGSGSamber	1	0
ORF 219212	1	MDRMMYNLRDRCGSGSGSamber	1	0
ORF 219213	1	MEDDCACTVYMCGSGSGSamber	1	0
ORF 219214	1	MDSELSMISRKCGSGSGSamber	1	0
ORF 219215	1	MNDVFRLSDWRACGSGSGSamber	1	0
ORF 219216	1	MRNLSWRDFCFCGSGSGSamber	1	0
ORF 219217	1	MPNEQGASVTamberSCGSGSGSamber	1	0
ORF 219218	1	MTRCGLCNGECGSGSGSamber	1	0
ORF 219219	1	MRYFAHWVKRLGICGSGSGSamber	1	0
ORF 219220	1	MGLLPWQNVNCGSGSGSamber	1	0
ORF 219221	1	MSASDWLDLamberLFYKCGSGSGSamber	1	0
ORF 219222	1	MVPITCamberRISMNCGSGSGSamber	1	0
ORF 219223	1	MCLAMHSGQYMTCGSGSGSamber	1	0
ORF 219224	1	MSKKERSamberVVNGVCGSGSGSamber	1	0
ORF 219225	1	MAIFPLFDKINCGSGSGSamber	1	0
ORF 219226	1	MamberGNYCKHamberISCGSGSGSamber	1	0
ORF 219227	1	MDKDLRLMamberTCGSGSGSamber	1	0
ORF 219228	1	MMDDSKDGTGKSCGSGSGSamber	1	0
ORF 219229	1	MVHCFFQMSIPCGSGSGSamber	1	0
ORF 219230	1	MKSKSLCLamberQTTLCGSGSGSamber	1	0
ORF 219231	1	MTHNRNIIGSCGSGSGSamber	1	0
ORF 219232	1	MVRDGNADLTCGSGSGSamber	1	0
ORF 219233	1	MLGYPASWSSSHECGSGSGSamber	1	0
ORF 219234	1	MTRCVPNamberRRSCCDSGSGSamber	1	0
ORF 219235	1	MKIMNRCVEamberYCGSGSGSamber	1	0
ORF 219236	1	MFYYNAVamberASVERCGSGSGSamber	1	0
ORF 219237	1	MPRamberKTRGDSCGSGSGSamber	1	0
ORF 219238	1	MISQRKFIVKSYCGSSSGSamber	1	0
ORF 219239	1	MYDRLAACLIKMCGSGSGSamber	1	0
ORF 219240	1	MGFPERamberNDNCGSGSamber	1	0
ORF 219241	1	MCPFVAPFWSCGSGSGSamber	1	0
ORF 219242	1	MCGDYIGTamberTCGSGSGSamber	1	0
ORF 219243	1	MSYENCGNSQKCGSGSGSamber	1	0
ORF 219244	1	MCVVATSARYMCGSGSGSamber	1	0
ORF 219245	1	MAYADVFMSNTVCGSGSGSamber	1	0
ORF 219246	1	MYGNARMNRGRLCGSGSGSamber	1	0
ORF 219247	1	MFKVSIIDMNCGSGSGSamber	1	0
ORF 219248	1	MVSQVHVVKSCGSGSGSamber	1	0
ORF 219249	1	MSNGMNYSSWCGSGSGSamber	1	0
ORF 219250	1	MVLTYKTNSCLCGSGSamber	1	0
ORF 219251	1	MVRVSLYWNVCGSGSGSamber	1	0
ORF 219252	1	MIKECARHYSCGSGSGSamber	1	0
ORF 219253	1	MVamberSRHTNamberLRYCGSGSGSamber	1	0
ORF 219254	1	MLTYATQLLTDDCGSGSGSamber	1	0
ORF 219255	1	MGVISVVLVMFCGSGSGSamber	1	0
ORF 219256	1	MPGYRCYMIYRVCGSGSGSamber	1	0
ORF 219257	1	MKINRISGRYVCGSGSGSamber	1	0
ORF 219258	1	MAVLQKREYICGSGSGSamber	1	0
ORF 219259	1	MWTVVKIEDQNFAGCGSGSGSamber	1	0
ORF 219260	1	MKFMGFamberMLMRLCGSGSGSamber	1	0
ORF 219261	1	MSGLRRamberSSNCGSGSGSamber	1	0
ORF 219262	1	MAFSHRLWVCYTACGSGSGSamber	1	0
ORF 219263	1	MAFMGSIEKKCGSGSGSamber	1	0
ORF 219264	1	MTSWAamberLSNGCGSGSGSamber	1	0
ORF 219265	1	MEVSSGCTYDGCGSGSGSamber	1	0
ORF 219266	1	MVLCTGETRVTCGSGSGSamber	1	0
ORF 219267	1	MHPamberMSAFDINCGSGSGSamber	1	0
ORF 219268	1	MYamberRSSDWICSCGSGSGSamber	1	0
ORF 219269	1	MamberRKRNCVEMGCGSSSGSamber	1	0
ORF 219270	1	MGSRNSPWKWPCGSGSGSamber	1	0
ORF 219271	1	MGTHGYRLMCTCGSGSGSamber	1	0
ORF 219272	1	MGVPRLCYNVCACGSGSGSamber	1	0
ORF 219273	1	MNNRRLNMQSCGSGSGSamber	1	0
ORF 219274	1	MWSNNRGYRHDTCGSGSGSamber	1	0
ORF 219275	1	MSVEKHSMNTECCGSGSGSamber	1	0
ORF 219276	1	MamberVFDGYTCGSGSamber	1	0
ORF 219277	1	MRSILTamberKRKVACGSGRGSamber	1	0
ORF 219278	1	MWWWYISQMDGSRCGSGSGSamber	1	0
ORF 219279	1	MGWSIRILIFYFLCGSGSGSamber	1	0
ORF 219280	1	MFVRRSLNSSLCGSGSGSamber	1	0
ORF 219281	1	MKILLLTTPMCGSGSGSamber	1	0
ORF 219282	1	MLMYENAHNTVCGSGSGSamber	1	0
ORF 219283	1	MKESQNNSMSCGSGSGSamber	1	0
ORF 219284	1	MRKEYNVYSMCGSGSGSamber	1	0
ORF 219285	1	MQDRAHAIVKTSYGSGSGSamber	1	0
ORF 219286	1	MRPLamberGamberTDISRCGSGSGSamber	1	0
ORF 219287	1	MMRRFTPSENRCGSGSGSamber	1	0
ORF 219288	1	MTGTKREYFDSSRCGSGSGSamber	1	0
ORF 219289	1	MTSLLINFISWLTCGSGSGSamber	1	0
ORF 219290	1	MamberFVALQMNamberNCGSGSGSamber	1	0
ORF 219291	1	MGamberGTMRIAVTSCGSGSGSamber	1	0
ORF 219292	1	MKYSLTRCDFCGSGSGSamber	1	0
ORF 219293	1	MCCVMTENRTCGSGSGSamber	1	0
ORF 219294	1	MLWEDITLISPCGSGSGSamber	1	0
ORF 219295	1	MWWPRDSKAKKCGSGSGSamber	1	0
ORF 219296	1	MAMPGLDRTKRCGSGSGSamber	1	0
ORF 219297	1	MKLamberRTLPamberNNCCGSGSGSamber	1	0
ORF 219298	1	MDTENMLMISHDCGSGSGSamber	1	0
ORF 219299	1	MRamberamberFVDACGMSCGSGSGSamber	1	0
ORF 219300	1	MGVSSIPRFIACGSGSGSamber	1	0
ORF 219301	1	MRSKAFLCYRCGSGSamber	1	0
ORF 219302	1	MRDLGSSFamberSCGSGSGSamber	1	0
ORF 219303	1	MAKKSKRamberASLALCGSGSGSamber	1	0
ORF 219304	1	MCWHLFMFDSDWCGSGSGSamber	1	0
ORF 219305	1	MRVLGTLLYWKECGSGSGSamber	1	0
ORF 219306	1	MGYFRTPDFCCGSGSGSamber	1	0
ORF 219307	1	MQLAKPNTSNCASGSGSamber	1	0
ORF 219308	1	MRPQVLNFSEFCGSGSSSamber	1	0
ORF 219309	1	MGSWNEYFKVCGSGSGSamber	1	0
ORF 219310	1	MYSSGSWSKamberCGSGSGSamber	1	0
ORF 219311	1	MSNVRTRDKNYCGSGSGSamber	1	0
ORF 219312	1	MVGHDQPYNACGSGSGSamber	1	0
ORF 219313	1	MCQGSECDDSVSCGSGSGSamber	1	0
ORF 219314	1	MCSHYMALLLCGSGSGSamber	1	0
ORF 219315	1	MLamberYYELKNYRCGSGSGSamber	1	0
ORF 219316	1	MFRRSCYHFSRCGSGSamber	1	0
ORF 219317	1	MamberTLFSYWSWYACGSGSGSamber	1	0
ORF 219318	1	MSRFSNWLGLTCGSGSGSamber	1	0
ORF 219319	1	MLAVCLTAFPYLCGSGSGSamber	1	0
ORF 219320	1	MSVYGSCSLECGSGSGSamber	1	0
ORF 219321	1	MIVATIYKLGCGSGSGSamber	1	0
ORF 219322	1	MRKKLVWFVKDACGSGSGSamber	1	0
ORF 219323	1	MLEMLRVLLAGWCGSGSGSamber	1	0
ORF 219324	1	MTYSTYNQDRCGSGSGSamber	1	0
ORF 219325	1	MSRSYVICFWSCGSGSGSamber	1	0
ORF 219326	1	MGGRGSMFHAamberYPCGSGSGSamber	1	0
ORF 219327	1	MWVYamberRNINSKWCGSGSGSamber	1	0
ORF 219328	1	MFILNFLHDECGSGSGSamber	1	0
ORF 219329	1	MTHHRRQNSNCGSGSGSamber	1	0
ORF 219330	1	MRCEGHNGNYCGSGSamber	1	0
ORF 219331	1	MAHMLHLLRSYCGSGSGSamber	1	0
ORF 219332	1	MGIYVPSECPTSCGSGSGSamber	1	0
ORF 219333	1	MGSTVRKISDCGSGSGSamber	1	0
ORF 219334	1	MLAYNFLCFNACGSGSGSamber	1	0
ORF 219335	1	MGICDRVKKVMNamberCGSGSGSamber	1	0
ORF 219336	1	MADQSVDDIGLCGSGSGSamber	1	0
ORF 219337	1	MGRLDLSNTSCGSGSGSamber	1	0
ORF 219338	1	MRFKamberGDSLTCGSGSGSamber	1	0
ORF 219339	1	MNILIYNLEDICGGGSGSamber	1	0
ORF 219340	1	MIWGFCKKMEACGSGSGSamber	1	0
ORF 219341	1	MMamberYWTamberamberELIVVCGSGSGSamber	1	0
ORF 219342	1	MFRGRSDDYQCGSGSGSamber	1	0
ORF 219343	1	MSTLFVIDSTRLHCGSGSGSamber	1	0
ORF 219344	1	MKDEKTMLMHMCGSGSGSamber	1	0
ORF 219345	1	MTVFFVFVLIVCGSGSGSamber	1	0
ORF 219346	1	MSWNTYGTAVCGSGSGSamber	1	0
ORF 219347	1	MRQACTWRRHISCGSGSGSamber	1	0
ORF 219348	1	MLYWPDVSPFEKCCGSGSGSamber	1	0
ORF 219349	1	MNamberRamberPamberLTSMTCGSGSGSamber	1	0
ORF 219350	1	MDEVSMDLMRNYCGSGSGSamber	1	0
ORF 219351	1	MRVRamberLHNSFPCGSGSGSamber	1	0
ORF 219352	1	MNFQQWGWAYDGCGSGSGSamber	1	0
ORF 219353	1	MKLSESKVLPNCGSGSGSamber	1	0
ORF 219354	1	MGNVKamberGHLQCGSGSGSamber	1	0
ORF 219355	1	MEVVDEGWYMNCGSGSGSamber	1	0
ORF 219356	1	MGNRTWLSTNCGSGSGSamber	1	0
ORF 219357	1	MYRSKNFCYPCCGSGSGSamber	1	0
ORF 219358	1	MISSTEECATEKYCGSGSGSamber	1	0
ORF 219359	1	MMRPREamberSYDMSCGSGSGSamber	1	0
ORF 219360	1	MCVKLTDFNRSYCGSGSGSamber	1	0
ORF 219361	1	MSNDSRTRLITLSCGSGSGSamber	1	0
ORF 219362	1	MDPHFGRSIAVSICGSGSGSamber	1	0
ORF 219363	1	MTDQAPQHVPNCGSGSGSamber	1	0
ORF 219364	1	MLamberNamberAWDLCLCGSGSGSamber	1	0
ORF 219365	1	MHRMTKFLTRQICGSGSGSamber	1	0
ORF 219366	1	MNYNLGKSTMCRWCGSGSGSamber	1	0
ORF 219367	1	MLEKNVamberPENYCGSGSGSamber	1	0
ORF 219368	1	MARLSIGTRCCCGSGSGSamber	1	0
ORF 219369	1	MRLIRLNLKCWCGSGSGSamber	1	0
ORF 219370	1	MDHPFGLTSVCGSGGGSamber	1	0
ORF 219371	1	MGHRRMCSRRMCGSGSGSamber	1	0
ORF 219372	1	MVQCRGNRSDQCCGSGSGSamber	1	0
ORF 219373	1	MYKRSTGGIYWCGSGSGSGSamber	1	0
ORF 219374	1	MQSSNGAYRFCGSGSGSamber	1	0
ORF 219375	1	MRFFKKGNQNCGSGSGSamber	1	0
ORF 219376	1	MVSTGTHLVSNCGSGSGSamber	1	0
ORF 219377	1	MFRAQMFRVIVLLCGSGSGSamber	1	0
ORF 219378	1	MMETRSKYamberSCGSGSGSamber	1	0
ORF 219379	1	MHMKNNGARNGRLCGSGSGSamber	1	0
ORF 219380	1	MCAINTFAVMLICGSGSGSamber	1	0
ORF 219381	1	MKLLTSGIKSDCGSGSGSamber	1	0
ORF 219382	1	MSQMMWLNTamberSCGSGSGSamber	1	0
ORF 219383	1	MGKVSGRAAFMCGSGSGSamber	1	0
ORF 219384	1	MTICVANPGACGSGSGSamber	1	0
ORF 219385	1	MPWANACEIRSDCGSGSGSamber	1	0
ORF 219386	1	MGYAFSAamberYLCGSGSGSamber	1	0
ORF 219387	1	MGINYNamberRDamberCGSGSGSamber	1	0
ORF 219388	1	MKIILEYGamberYWCGSGSGSamber	1	0
ORF 219389	1	MPVMWKGDDIDCGSGSGSamber	1	0
ORF 219390	1	MLGLIFVWNECGSGSGSamber	1	0
ORF 219391	1	MFMAWMLYWDCGSGSGSamber	1	0
ORF 219392	1	MMTLFVHWIMSCGSGSGSamber	1	0
ORF 219393	1	MSDCPSNWSDTCGSGSGSamber	1	0
ORF 219394	1	MYKMDWWGVDHICGSGSGSamber	1	0
ORF 219395	1	MPLETNVRWTCGSGSGSamber	1	0
ORF 219396	1	MTCIQVADHRICGSGSamber	1	0
ORF 219397	1	MFSADamberIDIVWCGSGSGSamber	1	0
ORF 219398	1	MSESRPTCNVACGSGSGSamber	1	0
ORF 219399	1	MGSCLLMNDEYGCGSGSGSamber	1	0
ORF 219400	1	MGamberSHIDQILHCGSGSGSamber	1	0
ORF 219401	1	MRVWHTTNTGCGSGSGSamber	1	0
ORF 219402	1	MGCWLGHNVPDTCGSGSGSamber	1	0
ORF 219403	1	MVARAamberTIEILCGSGSGSamber	1	0
ORF 219404	1	MQEDLGCTYCCGSGSGSamber	1	0
ORF 219405	1	MEFLNYKPVVHCGSGSGSamber	1	0
ORF 219406	1	MIDKWREamberSKSCGSGSGSamber	1	0
ORF 219407	1	MRSINARECECGSGSGSamber	1	0
ORF 219408	1	MHamberTSLGPNNTVECGSGSGSamber	1	0
ORF 219409	1	MKPELTLTCHRMCGSGSGSamber	1	0
ORF 219410	1	MLISWLVICGSGSGSamber	1	0
ORF 219411	1	MRamberQamberPKLFSCGSGSGSamber	1	0
ORF 219412	1	MGYNCGRTVFERQCGSGSGSamber	1	0
ORF 219413	1	MTTSVKIISQCGSGSGSamber	1	0
ORF 219414	1	MGRVLEMRTEKNYCGSGSDSamber	1	0
ORF 219415	1	MLEYFGILLLGCGSGSGSamber	1	0
ORF 219416	1	MSQLNLVDamberTNHCGSGSGSamber	1	0
ORF 219417	1	MWDGVYMHVTCGSGSGSamber	1	0
ORF 219418	1	MFFIAYCELDHCGSGSGSamber	1	0
ORF 219419	1	MYAamberRVRamberQRMKCGSGSGSamber	1	0
ORF 219420	1	MNEIGMKEMLNCGSGSGSamber	1	0
ORF 219421	1	MamberKPWQIAKTCGSGSGSamber	1	0
ORF 219422	1	MESVRRHWSREQCGSGSGSamber	1	0
ORF 219423	1	MPDHTFGPRDKCGSGSGSamber	1	0
ORF 219424	1	MSWCRDYamberTSIVCGSGSSSamber	1	0
ORF 219425	1	MQDVGTTSMDCGSGSGSamber	1	0
ORF 219426	1	MRMMRITFamberICGSGSGSamber	1	0
ORF 219427	1	MQamberRLKAVVNRSamberCGSGSGSamber	1	0
ORF 219428	1	MIANGIKTVYCGSGSGSamber	1	0
ORF 219429	1	MVLKQIMWLRDCGSGSGSamber	1	0
ORF 219430	1	MYAQMCEHFNSCGSGSGSamber	1	0
ORF 219431	1	MWFDEHLIFVLRCGSGSGSamber	1	0
ORF 219432	1	MPLCNRIVSGLCGSGSGSamber	1	0
ORF 219433	1	MYGVDITVLMLCGSGSGSamber	1	0
ORF 219434	1	MNSDDVGRPLSNCGSGSGSamber	1	0
ORF 219435	1	MRVKNFFSMDHACGSGSGSamber	1	0
ORF 219436	1	MRKSMIVHDTCGSGSGSamber	1	0
ORF 219437	1	MNVNTRWQWCGSGSGSamber	1	0
ORF 219438	1	MTPVQDQVDDTNCGSGSGSamber	1	0
ORF 219439	1	MDCRRAFEINCGSGSGSamber	1	0
ORF 219440	1	MDWSLPYPLFCGSGSGSamber	1	0
ORF 219441	1	MYYPTSCNVLRCGNGSGSamber	1	0
ORF 219442	1	MNDPGNFYMVCGSGSGSamber	1	0
ORF 219443	1	MDEKIDamberSGLCGSGSGSamber	1	0
ORF 219444	1	MALLLGTYAFCCGSGSGSamber	1	0
ORF 219445	1	MWWMMLLARAMCGSGSGSamber	1	0
ORF 219446	1	MAWNPRIWamberGMCGSGSGSamber	1	0
ORF 219447	1	MRDHFamberGECDRamberCGSGSGSamber	1	0
ORF 219448	1	MTTVVRamberDamberSKCGSGSGSamber	1	0
ORF 219449	1	MSVIFHYLWHQCGSGSGSamber	1	0
ORF 219450	1	MSRIamberRHILIDCGSGSamber	1	0
ORF 219451	1	MVTRYSGLHHRNCGSGSGSamber	1	0
ORF 219452	1	MVHSFEYDFDVCGSGSGSamber	1	0
ORF 219453	1	MIGGYVamberQTTCGSGSGSamber	1	0
ORF 219454	1	MDSHNYQENDYSCGSGSGSamber	1	0
ORF 219455	1	MPVQSASVMYHCGSGSGSamber	1	0
ORF 219456	1	MMCIQLLQYCCGSGSGSamber	1	0
ORF 219457	1	MFRAYYQILRSTCGSGSGSamber	1	0
ORF 219458	1	MNNRTRLESLHCGSGSGSamber	1	0
ORF 219459	1	MTNLFYTHALISLCGSGSGSamber	1	0
ORF 219460	1	MFGIYamberTKRYSCGSGSGSamber	1	0
ORF 219461	1	MKTDLRSSKNCGSGSGSamber	1	0
ORF 219462	1	MSGNPDPGSLHCGSGSGSamber	1	0
ORF 219463	1	MDEVRPMYLRNKTCGSGSGSamber	1	0
ORF 219464	1	MILNSPTSLCCKCGSGSGSamber	1	0
ORF 219465	1	MRLWKNTIVAECGSGSGSamber	1	0
ORF 219466	1	MKHPLSIVAKCGSGSGSamber	1	0
ORF 219467	1	MTTLPKEGSNCGSGRGSamber	1	0
ORF 219468	1	MKRLYRLCMWRMCGSGSGSamber	1	0
ORF 219469	1	MLamberHSMELGRCGSSSGSamber	1	0
ORF 219470	1	MDLPGYNDWNVCGSGSGSamber	1	0
ORF 219471	1	MARRamberNKPLRCWCCGSGSGSamber	1	0
ORF 219472	1	MRFWLSYWATEACGSGSGSamber	1	0
ORF 219473	1	MLCSYRNWRYMCGSGSGSamber	1	0
ORF 219474	1	MYLLNFYSYFTICGSGSGSamber	1	0
ORF 219475	1	MSKHDMRKHSMCGSGSGSamber	1	0
ORF 219476	1	MWLCSRPLINLMCGSGSGSamber	1	0
ORF 219477	1	MGERHLWEYRTCGSGSGSamber	1	0
ORF 219478	1	MLamberFWLIKRYCGSGSGSamber	1	0
ORF 219479	1	MRIVHFSNDLCGSGSGSamber	1	0
ORF 219480	1	MKWVVKFWLLCGSGSamber	1	0
ORF 219481	1	MSamberIamberDRASVMCGSGSGSamber	1	0
ORF 219482	1	MVRLMTRochreHSCGSGSGSamber	1	0
ORF 219483	1	MYLGTSPTMSVVWCGSGSGSamber	1	0
ORF 219484	1	MVEGFQNNamberSVCGGGSGSamber	1	0
ORF 219485	1	MLIGVDYamberSYYWFCGSGSGSamber	1	0
ORF 219486	1	MamberSGHPTGIIAACGSGSGSamber	1	0
ORF 219487	1	MTRHYTamberSGSKMCGSGSGSamber	1	0
ORF 219488	1	MTTQNamberCGSGSGSamber	1	0
ORF 219489	1	MSVLCTAVISYSICGSGSGSamber	1	0
ORF 219490	1	MFQMGIQRRNICGSGSGSamber	1	0
ORF 219491	1	MMQHAECRLNCGSGSGSamber	1	0
ORF 219492	1	MFTVNAGIYQYAICGSGSGSamber	1	0
ORF 219493	1	MVMCDQSYSYCGSGSGSamber	1	0
ORF 219494	1	MVMKKSETMVQCGSGSGSamber	1	0
ORF 219495	1	MWFFAICSQDSCGSGSGSamber	1	0
ORF 219496	1	MFNMYamberTAHYDTCGSGSGSamber	1	0
ORF 219497	1	MTRAASPYGWDCGSGSGSamber	1	0
ORF 219498	1	MRIPMCKVVLGGCGSGSGSamber	1	0
ORF 219499	1	MQGYTGGRDSRALCGSGSGSamber	1	0
ORF 219500	1	MADHVLQKNMCGSGSGSamber	1	0
ORF 219501	1	MGYCMamberCGSGSGSamber	1	0
ORF 219502	1	MMFRPFMRYTYCGSGSamber	1	0
ORF 219503	1	MRSEVVRVamberSTCGSGSGSamber	1	0
ORF 219504	1	MRKYRNSNYTLCGSGSGSamber	1	0
ORF 219505	1	MNSMLHKGALCGSGSGSamber	1	0
ORF 219506	1	MDPRLSKLLVAECGSGSGSamber	1	0
ORF 219507	1	MWLSTHMHKLKCGSGSGSamber	1	0
ORF 219508	1	MLLDRWIMLSFCGSGSGSamber	1	0
ORF 219509	1	MMCDWEHRTNTVCGSGSGSamber	1	0
ORF 219510	1	MDQQRYQYTVCGSGSGSamber	1	0
ORF 219511	1	MASEamberNQIVPamberCGSGSGSamber	1	0
ORF 219512	1	MAILRMIRGRCGSGSGRamber	1	0
ORF 219513	1	MGQMMRDKARTCGSGSGSamber	1	0
ORF 219514	1	MYMRVINSTKYACGSGSGSamber	1	0
ORF 219515	1	MHRCCLSADVLMKCGSGSGSamber	1	0
ORF 219516	1	MKSSDFSamberTVQCGSGSGSamber	1	0
ORF 219517	1	MAGGVEKYamberKSCGSGSGSamber	1	0
ORF 219518	1	MESAYSEKSAACGSGSGSamber	1	0
ORF 219519	1	MamberLELYRTNNMCGSGSGSamber	1	0
ORF 219520	1	MKKRGYFYISRCGSGSGSamber	1	0
ORF 219521	1	MFDVRARKMMCGSGSGSamber	1	0
ORF 219522	1	MQLQVMQSYVCGSGSGSamber	1	0
ORF 219523	1	MMMQRMNISGHDCGSGSGSamber	1	0
ORF 219524	1	MPMSATVKamberTCGSGSGSamber	1	0
ORF 219525	1	MVamberSTTGLSYCGSGSGSamber	1	0
ORF 219526	1	MIDGamberLLDDGNCGSGSGSamber	1	0
ORF 219527	1	MSWWRPWMARRCECGSGSGSamber	1	0
ORF 219528	1	MCQHIELamberNECGSGSGSamber	1	0
ORF 219529	1	MLVFDRVCYLLCGSGSGSamber	1	0
ORF 219530	1	MGSMDDamberRARIQDCGSGSGSamber	1	0
ORF 219531	1	MamberAFLHKIFRRKYCGSGNGSamber	1	0
ORF 219532	1	MRamberPQTEGKSLECGSGSGSamber	1	0
ORF 219533	1	MADTVamberNIRLRGSGSGSamber	1	0
ORF 219534	1	MEKTPSKQRYERCGSGSGSamber	1	0
ORF 219535	1	MMTGLSYDFDLCGSGSGSamber	1	0
ORF 219536	1	MVLRLSMIWCCGSGSGSamber	1	0
ORF 219537	1	MQamberYIIYADLCGSGSGSamber	1	0
ORF 219538	1	MSHPHMamberGTamberSYCGSGSGSamber	1	0
ORF 219539	1	MAIamberAMSIFLCGSGSGSamber	1	0
ORF 219540	1	MLLVNFLRNSCDSGSGSamber	1	0
ORF 219541	1	MQSYLQFPKANCGSGSGSamber	1	0
ORF 219542	1	MDPSCCKLESCGSGSGSamber	1	0
ORF 219543	1	MNFRLQQDQPCCGSGSGSamber	1	0
ORF 219544	1	MNGNRWLMETCGSGSGSamber	1	0
ORF 219545	1	MRDRYRFRSVamberTCGSGSGSamber	1	0
ORF 219546	1	MNVAFDFCYGTKCGSGSGSamber	1	0
ORF 219547	1	MCASDSSSILRACGSGSamber	1	0
ORF 219548	1	MNFSIGWNSSSGCGSGSGSamber	1	0
ORF 219549	1	MVPWLFamberVGQMLCGSGSGSamber	1	0
ORF 219550	1	MKYRRLCLCITCGSGSGSamber	1	0
ORF 219551	1	MRYYYLIGIICLCGSGSGSamber	1	0
ORF 219552	1	MYSSDGCGMLNGCGSGSGSamber	1	0
ORF 219553	1	MRCPMVYVVamberTTLCGSGSGSamber	1	0
ORF 219554	1	MVGSSMPamberYLCGSGSGSamber	1	0
ORF 219555	1	MKTHKEHTCGSGSGSamber	1	0
ORF 219556	1	METITSDQLAHCGSDSGSamber	1	0
ORF 219557	1	MYDHRAamberAKPCGSGSGSamber	1	0
ORF 219558	1	MLDamberCTIDISCGSGSGSamber	1	0
ORF 219559	1	MRVGFGLSNCGSGSGSamber	1	0
ORF 219560	1	MamberRTMLVGFKVTCGSGSGSamber	1	0
ORF 219561	1	MEIQNCINRQCGSGSGSamber	1	0
ORF 219562	1	MPGPYASSFVCCGSGSGSamber	1	0
ORF 219563	1	MGQWamberGTTEIYCGSGSGSamber	1	0
ORF 219564	1	MPICYGMQDLPICGSGSGSamber	1	0
ORF 219565	1	MNVILRVHLQNNCGSGSGSamber	1	0
ORF 219566	1	MYDamberWamberAGHDCGSGSGSamber	1	0
ORF 219567	1	MLCADTNCGCGSGSGSamber	1	0
ORF 219568	1	MGNFamberPWSDHNCGSGSGSamber	1	0
ORF 219569	1	MLFRDQHWGEKCGSGSGSamber	1	0
ORF 219570	1	MCSAPIVMSDSTCGSGSGSamber	1	0
ORF 219571	1	MYIYCFGIamberRCGSGSGSamber	1	0
ORF 219572	1	MNGRENFPamberLMCGSGSGSamber	1	0
ORF 219573	1	MDTSNAGSSKECCGSGSGSamber	1	0
ORF 219574	1	MVGDamberLYWSVCGSGSGSamber	1	0
ORF 219575	1	MTNWSDQKNMamberCGSGSGSamber	1	0
ORF 219576	1	MDLHKKLVDVCGSGSGSamber	1	0
ORF 219577	1	MKFRALCRamberDVNCGSGSGSamber	1	0
ORF 219578	1	MLHYVCPVRamberTMCGSGSGSamber	1	0
ORF 219579	1	MFMKKPQPIRFCGSGSGSamber	1	0
ORF 219580	1	MVDVCRMRIamberIHCGSGSGSamber	1	0
ORF 219581	1	MATPNFRDWWCGSGSGSamber	1	0
ORF 219582	1	MDVMKCLELQCCGSGSGSamber	1	0
ORF 219583	1	MLKFVNSNLICCGSGSGSamber	1	0
ORF 219584	1	MRKamberIGMSELKCGSGSGSamber	1	0
ORF 219585	1	MMQNRWAAVINDCGSGSGSamber	1	0
ORF 219586	1	MAINRHMYLTGDCGSGSGSamber	1	0
ORF 219587	1	MYCPamberCNNFADCGSGSGSamber	1	0
ORF 219588	1	MTLSLYVGMAYCGSGSGSamber	1	0
ORF 219589	1	MLYGLKSHHIGCGSGSGSamber	1	0
ORF 219590	1	MDNNHRPRSVFCGSGSGSamber	1	0
ORF 219591	1	MamberQYGamberHYWMLCGSGSGSamber	1	0
ORF 219592	1	MamberLAGYKVamberNERCGSGGGSamber	1	0
ORF 219593	1	MTYVSYamberYVKMPCGSGSGSamber	1	0
ORF 219594	1	MGRNSIEGYFCGSGSGSamber	1	0
ORF 219595	1	MCAVSSPTPGSCGSGSGSamber	1	0
ORF 219596	1	MWIQVRIamberASVKCGSGSGSamber	1	0
ORF 219597	1	MMFTEDSYSVCGSGSGSamber	1	0
ORF 219598	1	MRSRVREFFSMamberLCGSGSGSamber	1	0
ORF 219599	1	MLMANNTFFECGSGSGSamber	1	0
ORF 219600	1	MTKTARMMIPSCGSGSGSamber	1	0
ORF 219601	1	MVYASNQLVPSMCGSGSGSamber	1	0
ORF 219602	1	MLKPRNKHVSYCGSGSGSamber	1	0
ORF 219603	1	MRSRPRCVVPVYCGSGSGSamber	1	0
ORF 219604	1	MSVDDSVSVSTCGSGSGSamber	1	0
ORF 219605	1	MSRKDMSVLLCGSGSGSamber	1	0
ORF 219606	1	MLWHKKEGKWWCGSGSGSamber	1	0
ORF 219607	1	MEAHINRMHVLNCGSGSamber	1	0
ORF 219608	1	MRSKAVKKamberMQDCGSGSGSamber	1	0
ORF 219609	1	MamberYLNEDDHIQCGSGSGSamber	1	0
ORF 219610	1	MCamberLFQANIWYCGSGSGSamber	1	0
ORF 219611	1	MSYLNMSTHSLCGSGSGSamber	1	0
ORF 219612	1	MamberLMRamberHAPNCGSGSGSamber	1	0
ORF 219613	1	MTTEMYAMHVACGSGSGSamber	1	0
ORF 219614	1	MMVRKKamberITDSCGSGSGSamber	1	0
ORF 219615	1	MVYFHIYSHCMCGSGSGSamber	1	0
ORF 219616	1	MLSIDMKEGDamberCGSGSGSamber	1	0
ORF 219617	1	MDDCVWamberSARVYCGSGSGSamber	1	0
ORF 219618	1	MACYSLWEYCGSGSGSamber	1	0
ORF 219619	1	MMPGYamberVYYVCGSGSGSamber	1	0
ORF 219620	1	MCVCSFESWSYCGSDSGSamber	1	0
ORF 219621	1	MLRVSNCGSGSGSamber	1	0
ORF 219622	1	MDVNCamberLWFQCGSGSGSamber	1	0
ORF 219623	1	MDGKRIEGSYTCGSGSGSamber	1	0
ORF 219624	1	MSRKYHYVRICGSSSGSamber	1	0
ORF 219625	1	MHYFTCPVamberGDCGSGSGSamber	1	0
ORF 219626	1	MFVSSCGSTWKCGSGSGSamber	1	0
ORF 219627	1	MWALNLDLGYMamberCGSGSGSamber	1	0
ORF 219628	1	MMWSTAGMDMCECGSGSGSamber	1	0
ORF 219629	1	MWRKEamberQRESCGSGSGSamber	1	0
ORF 219630	1	MATICTSEDEMCDCGSGSGSamber	1	0
ORF 219631	1	MRDKPTNCRMCGSGSGSamber	1	0
ORF 219632	1	MMCAQNKNLSCGSGNGSamber	1	0
ORF 219633	1	MIMRLGLNGNFCGSGSGSamber	1	0
ORF 219634	1	MDDSNNLWQSCGSGSGSamber	1	0
ORF 219635	1	MSDGYPMIDRCGSGSGSamber	1	0
ORF 219636	1	MMWEERHAIEMCGSGSGSamber	1	0
ORF 219637	1	MCMQMTRLNICMCGSGSGSamber	1	0
ORF 219638	1	MYVGDTNIRAKCGSGSGSamber	1	0
ORF 219639	1	MLSLMITARSKTCGSGSGSamber	1	0
ORF 219640	1	MLKWYLHYFamberRCGSGSGSamber	1	0
ORF 219641	1	MSHDDPLFYLECGSGSGSamber	1	0
ORF 219642	1	MSTDYGTRFSLGCGSGSGSamber	1	0
ORF 219643	1	MGEYWTQYSQCGSGSGSamber	1	0
ORF 219644	1	MMYRRKDHDamberCGSGSGSamber	1	0
ORF 219645	1	MTHHERTCYYWCGSGSGSamber	1	0
ORF 219646	1	MKFTTGGHCSCCGSGSGSamber	1	0
ORF 219647	1	MFWEHDYSEDCGSGSGSamber	1	0
ORF 219648	1	MKNKSRAYNamberCGSGSGSamber	1	0
ORF 219649	1	MDMFRDNRGDCGSGSGSamber	1	0
ORF 219650	1	MRamberNVGGNAIWCGSGSGSamber	1	0
ORF 219651	1	MGMNGESGKWSCGSGSGSamber	1	0
ORF 219652	1	MTVPKCCVKRamberCGSGSGSamber	1	0
ORF 219653	1	MFFFTTLRYVWTCGSGSGSamber	1	0
ORF 219654	1	MMNamberGAIEIFKMCGSGSGSamber	1	0
ORF 219655	1	MGamberPGSEVHYCGSGSGSamber	1	0
ORF 219656	1	MFLRFNEDMTCGSGSGSamber	1	0
ORF 219657	1	MGPASQTKGHIamberCGSGSGSamber	1	0
ORF 219658	1	MHVSTSAYDDYLHCGSGSGSamber	1	0
ORF 219659	1	MQIIRIRRSNMCGSGSGSamber	1	0
ORF 219660	1	MLCHKDIamberYNVEFCGSGSGSamber	1	0
ORF 219661	1	MGTALMHHSSCGSGSGSamber	1	0
ORF 219662	1	MWSDKQTLNQCGSGSGSamber	1	0
ORF 219663	1	MGMDNCTKHCSNACGSGSGSamber	1	0
ORF 219664	1	MCELYHVERLCGSGSGSamber	1	0
ORF 219665	1	MYRSILKKIYVamberCGSGSGSamber	1	0
ORF 219666	1	MFKMYDAWKCYCGSGSGSamber	1	0
ORF 219667	1	MHLDLLGCRICGSGSamber	1	0
ORF 219668	1	MTSRTQSCHHCGSGSGSamber	1	0
ORF 219669	1	MMSSYRKTIHSCGSGSGSamber	1	0
ORF 219670	1	MSCKILSTAFVCGSGSGSamber	1	0
ORF 219671	1	MTHVSHTLamberCCGSGSGSamber	1	0
ORF 219672	1	MSCWMMKDVACCGSGSGSamber	1	0
ORF 219673	1	MNFVLVGamberSKECGSGSGSamber	1	0
ORF 219674	1	MCVVVYCMGDMCGSGSGSamber	1	0
ORF 219675	1	MKDDGTKSIRYCGSGSGSamber	1	0
ORF 219676	1	MLYamberNGVAWVCGSGSGSamber	1	0
ORF 219677	1	MSDSCRFHCLCGSGSGSamber	1	0
ORF 219678	1	MKYVLFGRRNTCGSGSGSamber	1	0
ORF 219679	1	MDFVIRLNARVCGSamber	1	0
ORF 219680	1	MLSVCLKPLKYWCGSGSGSamber	1	0
ORF 219681	1	MGELIAGESLSCGSGSGSamber	1	0
ORF 219682	1	MCWamberCQLTYFGCGSGSSSamber	1	0
ORF 219683	1	MSPKLKamberRamberNISVCGSGSGSamber	1	0
ORF 219684	1	MKSCamberTCamberCSSCTCGSGSGSamber	1	0
ORF 219685	1	MLFTWMGQWINCGSGSGSamber	1	0
ORF 219686	1	MFamberGYTDLamberRNCGSGSGSamber	1	0
ORF 219687	1	MSLVELDFNIACGSGSGSamber	1	0
ORF 219688	1	MKVHIGECEKECGSGSGSamber	1	0
ORF 219689	1	MRMKHDRHHYLCGSGSGSamber	1	0
ORF 219690	1	MDRNSILWVEHCGSGSGSamber	1	0
ORF 219691	1	MQDWamberTFGTHRCGSGSGSamber	1	0
ORF 219692	1	MVSGamberLMCTGKCGSGSGSamber	1	0
ORF 219693	1	MCSRIamberHWRKLYCGSGSGSamber	1	0
ORF 219694	1	MSTGLVATDFTCGSGSDSamber	1	0
ORF 219695	1	MLLLNamberQamberIYLICGSGSGSamber	1	0
ORF 219696	1	MNamberTIVGYSQCGSGSGSamber	1	0
ORF 219697	1	MDVWALAVNICGSGSSSamber	1	0
ORF 219698	1	MamberRDFGTWMYFVSCGSGSGSamber	1	0
ORF 219699	1	MWRamberFDQKNVSCCGSGSGSamber	1	0
ORF 219700	1	MamberMEITLSCDICGSGSGSamber	1	0
ORF 219701	1	MamberLWLTVIQamberACGSGSGSamber	1	0
ORF 219702	1	MCNRHVRVPKSCGSGSGSamber	1	0
ORF 219703	1	MDKRRVKCGSKSCGSGSGSamber	1	0
ORF 219704	1	MCYSALSamberIamberTLCGSGSGSamber	1	0
ORF 219705	1	MRamberIamberIVLGamberVCGSGSASamber	1	0
ORF 219706	1	MYWKVKPSMMCGSGSGSamber	1	0
ORF 219707	1	MWWQPWRMETCGSGSGSamber	1	0
ORF 219708	1	MRYRIQKSSSSCGSGSGSamber	1	0
ORF 219709	1	MYQVMSLCGSGSGSamber	1	0
ORF 219710	1	MRVRECWHESDPCGSamber	1	0
ORF 219711	1	MWLNTENGLICGSGSGSamber	1	0
ORF 219712	1	MVCSSQHESYSCGSGSGSamber	1	0
ORF 219713	1	MVKVCTRVSLCGSGSGSamber	1	0
ORF 219714	1	MMDSASISIKCGSGSGSamber	1	0
ORF 219715	1	MTRYCLamberSGTRCGSGSamber	1	0
ORF 219716	1	MMVLAKCGMAHamberCGSGSGSamber	1	0
ORF 219717	1	MRCVSTAQDAamberNCGSGSGSamber	1	0
ORF 219718	1	MFMPGVVCLNCGSGSGSamber	1	0
ORF 219719	1	MDEVSNGRVYLDCGSGSGSamber	1	0
ORF 219720	1	MFWamberINRNKGCGSGSGSamber	1	0
ORF 219721	1	MGLIDWNTPLRACGSGSGSamber	1	0
ORF 219722	1	MSIARPCTKGNCGSGSGSamber	1	0
ORF 219723	1	MHEESIGCHFQIECGSGSGSamber	1	0
ORF 219724	1	MVLTLRRKRamberSECGSGSGSamber	1	0
ORF 219725	1	MLTVYEWDDWSDSCGSGSGSamber	1	0
ORF 219726	1	MFWMFARNYTVCGSGSGSamber	1	0
ORF 219727	1	MSNRLVGFKYCGSGSGSamber	1	0
ORF 219728	1	MDVQAMNDRMCSCGSGSGSamber	1	0
ORF 219729	1	MREGRNNKNSCYCGSGSGSamber	1	0
ORF 219730	1	MFKVLLVSGFFCGSGSGSamber	1	0
ORF 219731	1	MMLLYVLVKVNCGSGSamber	1	0
ORF 219732	1	MKAFMSTVCSSGSGSamber	1	0
ORF 219733	1	MYARHAKLNKamberCGSGSGSamber	1	0
ORF 219734	1	MYKSQHKGEIFCGSGSGSamber	1	0
ORF 219735	1	MLFVDVWISNCCGSGSGSamber	1	0
ORF 219736	1	MAPDPECRYYGSGSGSGSamber	1	0
ORF 219737	1	MRESGRWamberTCNYTCGSGSGSamber	1	0
ORF 219738	1	MLVKPRGVVNCGSGSGSamber	1	0
ORF 219739	1	MGochreLochreEGDIHMDTTIamberVPamberCERCGSGSGSamber	1	0
ORF 219740	1	MDMSHEYQTLCGSDSGSamber	1	0
ORF 219741	1	MVCLLGCVVSSCGSGSGSamber	1	0
ORF 219742	1	MGCQSNLKLKSCGSGSGSamber	1	0
ORF 219743	1	MAVLTFQRHNCGSGSGSamber	1	0
ORF 219744	1	MTamberLYGESMLTHCGSGSGSamber	1	0
ORF 219745	1	MFLRLRDWYNCGSGSGSamber	1	0
ORF 219746	1	MFSamberamberPYEYKYCGSGSGSamber	1	0
ORF 219747	1	MamberSVQWYGKAamberLCGSGSGSamber	1	0
ORF 219748	1	MYLSELCTFEFYCGSGSGSamber	1	0
ORF 219749	1	MRRSVATGSLSYCGSGSGSamber	1	0
ORF 219750	1	MRVIYAFSNNRCGSGSGSamber	1	0
ORF 219751	1	MYDLTLLRNGKVCGSGSGSamber	1	0
ORF 219752	1	MELTNDLKRYQCGSGSGSamber	1	0
ORF 219753	1	MNNRPGCVCSRYCGSGSGSamber	1	0
ORF 219754	1	MACKRQANSLCGSGSGSamber	1	0
ORF 219755	1	MLRHGSGVLSSCGSGSGSamber	1	0
ORF 219756	1	MGRamberRRFNTSCGSGSGSamber	1	0
ORF 219757	1	MSRSYMSamberHISKCGSGSGSamber	1	0
ORF 219758	1	MNCSPLLSYTYCGSGSGSamber	1	0
ORF 219759	1	MamberLRLTGSAHCGSGSGSamber	1	0
ORF 219760	1	MGRVFYQKANFCLCGSGSGSamber	1	0
ORF 219761	1	MRFVASRCVWDCGSamber	1	0
ORF 219762	1	MEHTEEKSSHCGSGSGSamber	1	0
ORF 219763	1	MVPVNILRKTDCGSGSGSamber	1	0
ORF 219764	1	MMDLWLNKFSSQWGSGSGSamber	1	0
ORF 219765	1	MLYYIVARGCGSGSamber	1	0
ORF 219766	1	MRWVAMLMSYECGSGSGSamber	1	0
ORF 219767	1	MDLIIDRVWLMCGSGSGSamber	1	0
ORF 219768	1	MHIamberCamberDNSYDCGSGSGSamber	1	0
ORF 219769	1	MTRAamberTSISFKamberCGSGSGSamber	1	0
ORF 219770	1	MRIMFITTVRSCGSGSGSamber	1	0
ORF 219771	1	MWKCGYLISNCGSGSGSamber	1	0
ORF 219772	1	MSGKQRRCSTADCGSGSGSamber	1	0
ORF 219773	1	MCSTSNNGNRAICGSGSGSamber	1	0
ORF 219774	1	MLMHRGDEamberSSYGSGSGSamber	1	0
ORF 219775	1	MNEDLSSTNRCGSGSGSamber	1	0
ORF 219776	1	MSRLDKGYSEVCGSGSGSamber	1	0
ORF 219777	1	MRWLSGDCINWCGSGSGSamber	1	0
ORF 219778	1	MDTAGDSCCKCGSamber	1	0
ORF 219779	1	MMRMRLFCGSGSGSamber	1	0
ORF 219780	1	MVTNNamberVSRRCGSGSGSamber	1	0
ORF 219781	1	MSTDQFYVVamberLCGSGSGSamber	1	0
ORF 219782	1	MWLITDWLPGICGSGSGSamber	1	0
ORF 219783	1	MTLCYDSTNWIVKCGSGSGSamber	1	0
ORF 219784	1	MIKSARIGERICGSGSGSamber	1	0
ORF 219785	1	MLPVMIMETFCGSGSGSamber	1	0
ORF 219786	1	MamberFVVLNIYGNMCGSGSGSamber	1	0
ORF 219787	1	MPDGYTFVLGMCGSGSGSamber	1	0
ORF 219788	1	MHLDGSMLCGLIMCGSGSGSamber	1	0
ORF 219789	1	MDKVPMVHTISCGSGSGSamber	1	0
ORF 219790	1	MPTNLMQWSSHRCGSGSamber	1	0
ORF 219791	1	MVACKTamberRDICGSGSGSamber	1	0
ORF 219792	1	MIYYHRENYTSDCGSGSGSamber	1	0
ORF 219793	1	MHTDQCKNDKamberTCGSGSGSamber	1	0
ORF 219794	1	MSVVLNAKTTCGSGSGSamber	1	0
ORF 219795	1	MTSCAALYNVCGSGSGSamber	1	0
ORF 219796	1	MFRamberIKEENFCGSGSGSamber	1	0
ORF 219797	1	MTPINSLHHAHGamberCGSGSGSamber	1	0
ORF 219798	1	MNLSSGamberPQHCITCGSGSGSamber	1	0
ORF 219799	1	MDGNPLamberSGDCGSGSGSamber	1	0
ORF 219800	1	MERGHamberWMCamberSCGSGSGSamber	1	0
ORF 219801	1	MSDGWALRYFamberCGSamber	1	0
ORF 219802	1	MRLWYQYSDYKYACGSGSGSamber	1	0
ORF 219803	1	MRASEamberMVTRNCGSGSGSamber	1	0
ORF 219804	1	MLDGGLFFTVLHCGSGSGSamber	1	0
ORF 219805	1	MGamberTNCSMARDCGSGSGSamber	1	0
ORF 219806	1	MEPamberTLRDTYSCGSGSGSamber	1	0
ORF 219807	1	MNGIYMWRRVFCGSGSGSamber	1	0
ORF 219808	1	MPHFLFRMLDRDCGSGSGSamber	1	0
ORF 219809	1	MRPKHENHamberECGSGSGSamber	1	0
ORF 219810	1	MSRTRVTGMSTYCGSGSGSamber	1	0
ORF 219811	1	MVMHYDPVFEICGSGSGSamber	1	0
ORF 219812	1	MPDRLTNamberPKHCGSGSGSamber	1	0
ORF 219813	1	MILRQCLTYMCGSGSGSamber	1	0
ORF 219814	1	MKMamberYAIECLCGSGSGSamber	1	0
ORF 219815	1	MRRCGAamberISGTCGSGSGSamber	1	0
ORF 219816	1	MGWSKIRVFCSCCGSGSGSamber	1	0
ORF 219817	1	MLVWDFKLNTGVDCGSGSGSamber	1	0
ORF 219818	1	MVLCALHAAECGSGSGSamber	1	0
ORF 219819	1	MHEPYVIENGTCGSGSGSamber	1	0
ORF 219820	1	MIVSIVLCGSGSGSamber	1	0
ORF 219821	1	MVSYLPSDCLDCGGGSGSamber	1	0
ORF 219822	1	MRQCHPISKEKSCGSGSGSamber	1	0
ORF 219823	1	MLGLINVEDVGCGSGSGSamber	1	0
ORF 219824	1	MSSCVVERRNVCGSGSGSamber	1	0
ORF 219825	1	MGamberLTMNDamberQNCGSGSGSamber	1	0
ORF 219826	1	MITGSVHRHKCGSGSGSamber	1	0
ORF 219827	1	MFKMamberVIMWCSCGSGSGSamber	1	0
ORF 219828	1	MNIWMTGKAWDNCGSGSGSamber	1	0
ORF 219829	1	MEEYCTLVSVamberSCGSGSamber	1	0
ORF 219830	1	MLVSVTHDNamberVCGSGSGSamber	1	0
ORF 219831	1	MCVamberERHTYICCGSGSGSamber	1	0
ORF 219832	1	MKGSRamberSLDHNCGGGSGSamber	1	0
ORF 219833	1	MGTTRTamberMEYCGSGSGSamber	1	0
ORF 219834	1	MRWQHTLAFYCGSGSGSamber	1	0
ORF 219835	1	MCSVRGKHQMCGSGSGSamber	1	0
ORF 219836	1	MKRLQSDSLRRCGSGSGSamber	1	0
ORF 219837	1	MGTSLTamberIWSVCGSGSGSamber	1	0
ORF 219838	1	MLCLDVSGCDCGSGSGSamber	1	0
ORF 219839	1	MamberLVITVLNDSHCGSGSGSamber	1	0
ORF 219840	1	MMGSFKTKCHCGSGSGSamber	1	0
ORF 219841	1	MVKMMILNVIACGSGSGSamber	1	0
ORF 219842	1	MGNKSMRMNGGCGSGSGSamber	1	0
ORF 219843	1	MSCamberQFTPSNCLACGSGSGSamber	1	0
ORF 219844	1	MTLERTGRMDGCGSGSGSamber	1	0
ORF 219845	1	MLLWCNSMWRTKCGSGSGSamber	1	0
ORF 219846	1	MTSYTNLLFYDCGSGSGSamber	1	0
ORF 219847	1	MKLDQTNSGKGMCGSGSGSamber	1	0
ORF 219848	1	MamberGVLNRFSCCGSGSamber	1	0
ORF 219849	1	MSTRKLHAamberHCGSGSGSamber	1	0
ORF 219850	1	MTTRMITKSDNTTCGSGSGSamber	1	0
ORF 219851	1	MLAMFNNWamberKDCGSGSGSamber	1	0
ORF 219852	1	MDamberMSCGTamberMICGSGSamber	1	0
ORF 219853	1	MPDRRRamberRamberSCGSGNGSamber	1	0
ORF 219854	1	MGPHLIFNWERFCGSGSGSamber	1	0
ORF 219855	1	MAGDPGKAQIRICGSGSGSamber	1	0
ORF 219856	1	MFSDFYRLCYKCGSGSGSamber	1	0
ORF 219857	1	MLYRPSIRSHKCGSGSGSamber	1	0
ORF 219858	1	MNNGRDNRARMCGSGSGSamber	1	0
ORF 219859	1	MNDASKVQamberRCGSGSGSamber	1	0
ORF 219860	1	MSGDKPEIYLCGSGSGSamber	1	0
ORF 219861	1	MTamberIVCSAYNYFCGSGSGSamber	1	0
ORF 219862	1	MNRKSTRSSLSCGSGSGSamber	1	0
ORF 219863	1	MLVIHSHWLamberACGSGSGSamber	1	0
ORF 219864	1	MCLTHQLSAYCGSGSGSamber	1	0
ORF 219865	1	MRKTNRVamberSTCGSGSGSamber	1	0
ORF 219866	1	MRIFSLRSCLCGSGSGSamber	1	0
ORF 219867	1	MVAGEYSTNIGCGSGSGSamber	1	0
ORF 219868	1	MLVISYGIGMTRCGSGSGSamber	1	0
ORF 219869	1	MTGLHCVVACGSGSGSamber	1	0
ORF 219870	1	MCLVMLamberLAGRTQCGSGSGSamber	1	0
ORF 219871	1	MEMADDMLSAKCGSGSGSamber	1	0
ORF 219872	1	MDYAWGDQVAKTCGSGSamber	1	0
ORF 219873	1	MNGTSNYTGSCGSGSGSamber	1	0
ORF 219874	1	MRVKLESNPMCGSGSGSamber	1	0
ORF 219875	1	MMMamberKRMIamberKCGSGSGSamber	1	0
ORF 219876	1	MCAYLTRDEAICGSGSGSamber	1	0
ORF 219877	1	MVRDSWTEHLCGSGSGSamber	1	0
ORF 219878	1	MQQCIAKCLIACGSGSGSamber	1	0
ORF 219879	1	MRVLLACDMGCGSGSGSamber	1	0
ORF 219880	1	MALWNNSCSNSCGSGSGSamber	1	0
ORF 219881	1	MYLGWYAIASCGSGSGSamber	1	0
ORF 219882	1	MRRIFVGNFDSACGSGSGSamber	1	0
ORF 219883	1	MIYTNAYLMVWQCGSGSGSamber	1	0
ORF 219884	1	MWTIWENamberALCGSGSGSamber	1	0
ORF 219885	1	MCVLISDACGKamberCGSGSamber	1	0
ORF 219886	1	MYVHRKCYSMSNCGSGSCSamber	1	0
ORF 219887	1	MMWLTNASamberRLCGSGSGSamber	1	0
ORF 219888	1	MPGKWYamberISNTCGSGSGSamber	1	0
ORF 219889	1	MRPamberKamberNSRLCGSGSGSamber	1	0
ORF 219890	1	MGWDLQNRKICCGSGSGSamber	1	0
ORF 219891	1	MNLVASNKPSNSCGSGSGSamber	1	0
ORF 219892	1	MCRRMIICVKSWCGSGSGSamber	1	0
ORF 219893	1	MVLAMGRCNMFDCGSGSGSamber	1	0
ORF 219894	1	MKamberRRNRWCMMLCGSGSGSamber	1	0
ORF 219895	1	MRKRYIDTVSFCGSGSGSamber	1	0
ORF 219896	1	MNVCHVNRTYGCGSGSGSamber	1	0
ORF 219897	1	MSWYRATFALMSCGSGSGSamber	1	0
ORF 219898	1	MLKNGYKLLINCGSGSGSamber	1	0
ORF 219899	1	MGSRLSRSCMCGSGSGSamber	1	0
ORF 219900	1	MQRPGDIRAISCGSGSGSamber	1	0
ORF 219901	1	MCEYWTNAGSIRCGSGSGSamber	1	0
ORF 219902	1	MQPYEQDPNNSMCGSGSGSamber	1	0
ORF 219903	1	MCCIYLHLLMNCGSGSGSamber	1	0
ORF 219904	1	MITILRESMTCGSGSGSamber	1	0
ORF 219905	1	MIAamberLYTTMNNSACGSGSGSamber	1	0
ORF 219906	1	MSYETKQRCRKSWCGSGSGSamber	1	0
ORF 219907	1	MIGamberRCILDCLICGSGSGSamber	1	0
ORF 219908	1	MWVSQQLVVAYCGSGSGSamber	1	0
ORF 219909	1	MLHGamberLRDWIKICGSGSGSamber	1	0
ORF 219910	1	MDLVMDPKamberHCGSGSGSamber	1	0
ORF 219911	1	MESKVHPHLLMSCGSGSGSamber	1	0
ORF 219912	1	MIELQICVLFSSCGSGSGSamber	1	0
ORF 219913	1	MDDSVMDLQNCGSGSGSamber	1	0
ORF 219914	1	MHYRNIWTSECLCGSGSGSamber	1	0
ORF 219915	1	MRKDKDPPIFRSCGSGSGSamber	1	0
ORF 219916	1	MNDRQITHYIRICGSGSGSamber	1	0
ORF 219917	1	MVLLMLamberIWTVYCGSGSGSamber	1	0
ORF 219918	1	MDSNLKSDSLWLCGSGSGSamber	1	0
ORF 219919	1	MVRKNTDSWWWCGSGSGSamber	1	0
ORF 219920	1	MTIDPQAEYKKGCGSGSGSamber	1	0
ORF 219921	1	MCRDKNamberYVECGSGSGSamber	1	0
ORF 219922	1	MNPYSGIEARRRCGSGSGSamber	1	0
ORF 219923	1	MGWGLamberSGRHFVCGSGSGSamber	1	0
ORF 219924	1	MGILIAVGIamberMCGSGSGSamber	1	0
ORF 219925	1	MESQGKPNIIHLCGSGSGSamber	1	0
ORF 219926	1	MGDLMKEQRamberVCGSGSGSamber	1	0
ORF 219927	1	MRVLamberGCQDamberYCGSGSGSamber	1	0
ORF 219928	1	MHCLGTELTKLTSCGSGSGSamber	1	0
ORF 219929	1	MGIDVMCIDKYSCGSGSGSamber	1	0
ORF 219930	1	MDKSRamberLLSESGCGSGSGSamber	1	0
ORF 219931	1	MPNVFYIamberQYRCGSGSGSamber	1	0
ORF 219932	1	MCGYVKIVIHIamberECGSGSGSamber	1	0
ORF 219933	1	MVQPYKIDAKLSCGSGSGSamber	1	0
ORF 219934	1	MSDMVIPSVLGCGSGSGSamber	1	0
ORF 219935	1	MINAMMCGSGSGSamber	1	0
ORF 219936	1	MSNMNKNANRDDCGSGSGSamber	1	0
ORF 219937	1	MGPSamberSPDERYCGSGSGSamber	1	0
ORF 219938	1	MACGLHTNIYVCGSGSGSamber	1	0
ORF 219939	1	MDIPSEVKamberLCGSGSGSamber	1	0
ORF 219940	1	MDAYLLYWKVYCGSGSGSamber	1	0
ORF 219941	1	MKAPQSEVKINSCGSGSGSamber	1	0
ORF 219942	1	MVLSNamberSLANCLCGSGSGSamber	1	0
ORF 219943	1	MIHAHTTDQSECGSGSGSamber	1	0
ORF 219944	1	MLMFRKNLYTCGSGSGSamber	1	0
ORF 219945	1	MamberDSRINQamberKRCGSGSGSamber	1	0
ORF 219946	1	MCKLPDEGKamberCGSGSGSamber	1	0
ORF 219947	1	MLRRLHRTamberHVCGSGSGSamber	1	0
ORF 219948	1	MKHAKKPMPLNTCGSGSGSamber	1	0
ORF 219949	1	MGVPDGTASNCamberCGSGSGSamber	1	0
ORF 219950	1	MEIARDRSVANCGSGSGSamber	1	0
ORF 219951	1	MLRSDKHMEDKCGSGSGSamber	1	0
ORF 219952	1	MLLDIDPamberDFNVCGSGSGSamber	1	0
ORF 219953	1	MCRSYMamberSMWLCGSGSGSamber	1	0
ORF 219954	1	MKFMHCNGQLDCGSGSGSamber	1	0
ORF 219955	1	MGSMRWDKGDCKCCGSGSGSamber	1	0
ORF 219956	1	MMEPNDTLKRYVCGSGSGSamber	1	0
ORF 219957	1	MSVYVFTFTICGSGSGSamber	1	0
ORF 219958	1	MRamberKFLQNTILCGSGSGSamber	1	0
ORF 219959	1	MQHDDDFTISCDSGSGSamber	1	0
ORF 219960	1	MCGSSGPVPMCGSGSGSamber	1	0
ORF 219961	1	MRLNRTamberHTMSCGSGSGSamber	1	0
ORF 219962	1	MWVLAQTAHVTWCGSGSGSamber	1	0
ORF 219963	1	MRISHRSMVPRCGSGSGSamber	1	0
ORF 219964	1	MRFTRMHamberCSSLCGSGSGSamber	1	0
ORF 219965	1	MWSIMVamberPTDLCGSGSGSamber	1	0
ORF 219966	1	MKNLAAMLSKDCGSGSGSamber	1	0
ORF 219967	1	METNWGIYINISCGSGSGSamber	1	0
ORF 219968	1	MLAQCMEWLWWCGSGSGSamber	1	0
ORF 219969	1	MRYSGVTPIAEFCGSGSGSamber	1	0
ORF 219970	1	MDCGLSWGKHTCGSGSGSamber	1	0
ORF 219971	1	MYYMTVRYARKICGSGSGSamber	1	0
ORF 219972	1	MAHRLGICWTWHRGSGSGSamber	1	0
ORF 219973	1	MAPamberYSDLTWNVECGSGSGSamber	1	0
ORF 219974	1	MIEVSAIPMLLWCGSGGGSamber	1	0
ORF 219975	1	MQamberHSNMMGRALCGSGSGSamber	1	0
ORF 219976	1	MKVGHCILSYNSCGSGSGSamber	1	0
ORF 219977	1	MGLAEIRDAYCGSGSGSamber	1	0
ORF 219978	1	MLSLLCISCCGSGSGSamber	1	0
ORF 219979	1	MRCVTMamberWAACGSGSGSamber	1	0
ORF 219980	1	MNRFamberCAVITRCGSGSGSamber	1	0
ORF 219981	1	MNTHPVYYSILCGSGSGSamber	1	0
ORF 219982	1	MNSETTHSSTCGSGSGSamber	1	0
ORF 219983	1	MRLDCPVNSRKCGSGSGSamber	1	0
ORF 219984	1	MamberASIHDNVKVNCGSGSGSamber	1	0
ORF 219985	1	MGKRNKDVHVRGCGSGSGSamber	1	0
ORF 219986	1	MRCDamberAMLLamberCGSGSGSamber	1	0
ORF 219987	1	MLWAGSNamberVFNCGSGSGSamber	1	0
ORF 219988	1	MTISMQSLRCCGSGSGSamber	1	0
ORF 219989	1	MCVSPMIYCHCCGSGSGSamber	1	0
ORF 219990	1	MKLamberHSVEASCGSGSGSamber	1	0
ORF 219991	1	MamberAHSKNTIYCCGSGSGSamber	1	0
ORF 219992	1	MCGTNYWGVGNCGSGSGSamber	1	0
ORF 219993	1	MSVGSSKSIKLLCDSGSGSamber	1	0
ORF 219994	1	MSIPETENVSDCGSGSGSamber	1	0
ORF 219995	1	MGTYFCRRFKLCGSGSGSamber	1	0
ORF 219996	1	MDGEGTNEMFCGSGSGSamber	1	0
ORF 219997	1	MNGCDYSYPYCGSGSGSamber	1	0
ORF 219998	1	MYNDRRamberamberNHHCGSGSGSamber	1	0
ORF 219999	1	MSWRLLHGMCGSGSGSamber	1	0
ORF 220000	1	MFLKQVAKCTRVCGSGSGSamber	1	0
ORF 220001	1	MFVRGDRPNAKCGSGSDSamber	1	0
ORF 220002	1	MWCamberamberKTDYIamberFCGSGSamber	1	0
ORF 220003	1	MQDLDYSHSTRGKCGSGSGSamber	1	0
ORF 220004	1	MCAKLHGDDDRCFCGSGSGSamber	1	0
ORF 220005	1	MHRYRamberRSVYCGSGSGSamber	1	0
ORF 220006	1	MCILKSVDKLQNCGSGSGSamber	1	0
ORF 220007	1	MRICRQamberCVPCGSGSGSamber	1	0
ORF 220008	1	MHNYYRLRDKNCGSGSGSamber	1	0
ORF 220009	1	MVSNYGLFDLCGSGSGSamber	1	0
ORF 220010	1	MKYRCHGSRGCGSGSGSamber	1	0
ORF 220011	1	MGRVYRGSEHICGSGSGSamber	1	0
ORF 220012	1	MKWLRYWSamberamberLDCGSGSGSamber	1	0
ORF 220013	1	MVamberPFSFIMILCGSGSGSamber	1	0
ORF 220014	1	MEQALSISGKCGSGSGSamber	1	0
ORF 220015	1	MGLTNERLRTVCGSGSGSamber	1	0
ORF 220016	1	MWIVDFFRNLKCGSGSGSamber	1	0
ORF 220017	1	MYESAKMRFMNSCGSGSGSamber	1	0
ORF 220018	1	MRNQRKIDHKCGSamber	1	0
ORF 220019	1	MQWLNTFHTamberGCGSGSGSamber	1	0
ORF 220020	1	MGVDDVGNYWRCGSGSGSamber	1	0
ORF 220021	1	MVLQLLDMLKSCGSGSGSamber	1	0
ORF 220022	1	MAGMNHVYMNGTCGSGSGSamber	1	0
ORF 220023	1	MGSTIENPTYISCGSGSGSamber	1	0
ORF 220024	1	MTPamberamberLNRPKICGSGSGSamber	1	0
ORF 220025	1	MLDNPVLNSMGICGSGSGSamber	1	0
ORF 220026	1	MWLHVGEMIWTCGSGSGSamber	1	0
ORF 220027	1	MIRYHIIILSCGSGSamber	1	0
ORF 220028	1	MMamberFNACRESYNCGSGSGSamber	1	0
ORF 220029	1	MTSATRNKWNYDICGSGSGSamber	1	0
ORF 220030	1	MPIAPQSGMAIDMCGSGSamber	1	0
ORF 220031	1	MTCDNICGSGSGSamber	1	0
ORF 220032	1	MEYSQMVILKGDCGSGSGSamber	1	0
ORF 220033	1	MLNMPQSIECGLHCGSGSGSamber	1	0
ORF 220034	1	MRLIRWHLTSRECGSamber	1	0
ORF 220035	1	MLRRVNNILAKCGSGSGSamber	1	0
ORF 220036	1	MIRKMDTRSVCGSGSGSamber	1	0
ORF 220037	1	MTPAPQRNNamberamberCGSGSGSamber	1	0
ORF 220038	1	MEamberTGKGSamberamberCGSGSGSamber	1	0
ORF 220039	1	MCCLPRISYTRCGSGSGSamber	1	0
ORF 220040	1	MEEPSVFQIVVCGSGSGSamber	1	0
ORF 220041	1	MCPEamberCTYLCCGSGSGSamber	1	0
ORF 220042	1	MLPDMRIINKSCGSGSGSamber	1	0
ORF 220043	1	MLGASamberTRDECGSGSGSamber	1	0
ORF 220044	1	MVVCMTSIMYECGSGSGSamber	1	0
ORF 220045	1	MDVIQWPTSRICGSGSGSamber	1	0
ORF 220046	1	MGSTILCDFCGSGSGSamber	1	0
ORF 220047	1	MVVRIQRRHWamberCGSGSGSamber	1	0
ORF 220048	1	MTAEPTCMIVHECGSGSGSamber	1	0
ORF 220049	1	MLIKPGVYWSCGSGSGSamber	1	0
ORF 220050	1	MRISTamberKTIYYRCGSGSGSamber	1	0
ORF 220051	1	MamberNCLVALIYKCGSGSGSamber	1	0
ORF 220052	1	MamberGRVSMEFMPSCGSGSGSamber	1	0
ORF 220053	1	MHPHFDKCTFCGSGSGSamber	1	0
ORF 220054	1	MCGSSDVHNGSYCGSGSGSamber	1	0
ORF 220055	1	MGRWRTTLKIVDCGCGSGSamber	1	0
ORF 220056	1	MMMRKWYRHSIKDCGSGSGSamber	1	0
ORF 220057	1	MMCFWamberRTTSYCCGSGSGSamber	1	0
ORF 220058	1	MRSGTLLVNDHTCGSGSGSamber	1	0
ORF 220059	1	MLDKYYSEamberHRYCGSGSGSamber	1	0
ORF 220060	1	MINARDNSWRCGSGSGSamber	1	0
ORF 220061	1	MamberKASITSDSDICGSGSGSamber	1	0
ORF 220062	1	MINTDAGDMGVCGSGSGSamber	1	0
ORF 220063	1	MYCTRIKNGSIRECGSGSGSamber	1	0
ORF 220064	1	MASamberGHTYNLamberNCGSGSGSamber	1	0
ORF 220065	1	MRKCPYENFNMCGSGSGSamber	1	0
ORF 220066	1	MYMKRWNHNRRACGSGSGSamber	1	0
ORF 220067	1	MKIKYGHSVTMECGSGSGSamber	1	0
ORF 220068	1	MLNVGRCVNMSCGSGSGSamber	1	0
ORF 220069	1	MLSTVPKASKKCCGSGSGSamber	1	0
ORF 220070	1	MPWSLACHLNCCGSGSamber	1	0
ORF 220071	1	MGECRLRDNVKCGSGSamber	1	0
ORF 220072	1	MVMKRIVISVYLCGSGSGSamber	1	0
ORF 220073	1	MQVRRKSIHEPCGSGSGSamber	1	0
ORF 220074	1	MNYATFVYHGCGSGSGSamber	1	0
ORF 220075	1	MLTECSSVYIYDCCGSGSGSamber	1	0
ORF 220076	1	MAQFSAGMFYKPCGSGSGSamber	1	0
ORF 220077	1	METDCSYWGCSCGSGCGSamber	1	0
ORF 220078	1	MRVTSANQGSCGSGSGSamber	1	0
ORF 220079	1	MGSKGYARDVSQCGSGSGSamber	1	0
ORF 220080	1	MGHLSKRamberCANCGSGSGSamber	1	0
ORF 220081	1	MGANNCFKLWYCGSGSGSamber	1	0
ORF 220082	1	MAFRYFHMYNDTGCGSGSGSamber	1	0
ORF 220083	1	MLISCIFISCGSGSGSamber	1	0
ORF 220084	1	MVYWVRRWHLCGSGSGSamber	1	0
ORF 220085	1	MRNYDFVHGPLCGSGSGSamber	1	0
ORF 220086	1	MSLSMTCSKRNICGSGSGSamber	1	0
ORF 220087	1	MGSamberVRamberLTCGSGSGSamber	1	0
ORF 220088	1	MAHTSLVRRRYCGSGSGSamber	1	0
ORF 220089	1	MDIIASILWamberCGSGSGSamber	1	0
ORF 220090	1	MRSNFAVVLFCGSGSGSamber	1	0
ORF 220091	1	MFVHYSVSIYYCGSGSGSamber	1	0
ORF 220092	1	MVamberSILNAGKSCGSGSGGamber	1	0
ORF 220093	1	MACRWHFSHEACGSGSGSamber	1	0
ORF 220094	1	METAYVSRKGRGFCGSGSamber	1	0
ORF 220095	1	MHFMSKFSYADRCGSGSGSamber	1	0
ORF 220096	1	MSPDLRIKGNVWCGSGSGSamber	1	0
ORF 220097	1	MRVPFKVVNNRCGSamber	1	0
ORF 220098	1	MTHamberTLPKamberNCGSGSGSamber	1	0
ORF 220099	1	MSRHRGLNYLNMCGSGSGSamber	1	0
ORF 220100	1	MVMRCPTFIHCGSGSGSamber	1	0
ORF 220101	1	MNRCGEYYKTCGSGSGSamber	1	0
ORF 220102	1	MGTDFRSLTYYCGSGSGSamber	1	0
ORF 220103	1	MFGIKQIMENCGSGSGSamber	1	0
ORF 220104	1	MNTLLTNQNSDCGSGSGSamber	1	0
ORF 220105	1	MDTWVYSSWDRCGSGSGSamber	1	0
ORF 220106	1	MIFMIQDAPVVCGSGSGSamber	1	0
ORF 220107	1	MADGDFSGamberamberCGSGSGSamber	1	0
ORF 220108	1	MTYTMMKMSGTamberSCGSGSGSamber	1	0
ORF 220109	1	MLEEamberCFCSWSCGSGSGSamber	1	0
ORF 220110	1	MSKRKMCVYMCGSGSGSamber	1	0
ORF 220111	1	MATSDVNNRVNCGSGSGSamber	1	0
ORF 220112	1	MKNTDCGCGSGSGSamber	1	0
ORF 220113	1	MKCNGopalamberYIWPCGSGSGSamber	1	0
ORF 220114	1	MRLTAFENGKALCGSGSGSamber	1	0
ORF 220115	1	MASEACAamberFLYCGSGSGSamber	1	0
ORF 220116	1	MNWIYTNamberGLCGSGSGSamber	1	0
ORF 220117	1	MSYAKYAIQMCGSGSGSamber	1	0
ORF 220118	1	MHWamberamberamberHLMVHCGSGSGSamber	1	0
ORF 220119	1	MTSTDSLKHECGSGSGSamber	1	0
ORF 220120	1	MTADamberRKNGAYKMCGSGSGSamber	1	0
ORF 220121	1	MPTWHRIFHYCGSGSGSamber	1	0
ORF 220122	1	MYAHLCRYCWCGSGSGSamber	1	0
ORF 220123	1	MIGTFQYGCYCGSGSGSamber	1	0
ORF 220124	1	MLNFWESRNNIHCGSGSGSamber	1	0
ORF 220125	1	MLTVSNYIRamberNCGSGSGSamber	1	0
ORF 220126	1	MLFGKITSIGCGSGSGSamber	1	0
ORF 220127	1	MamberRLSHamberFVKDIRCGSGSGSamber	1	0
ORF 220128	1	MDAELLISRAIMCGSGSGSamber	1	0
ORF 220129	1	MGTHMVPSNKHCGSGSDSamber	1	0
ORF 220130	1	MKHamberNNamberYDSGRCGSGSGSamber	1	0
ORF 220131	1	MIEDTQGSamberSPYCGSGSGSamber	1	0
ORF 220132	1	MRPRRMSRamberKCGSGSGSamber	1	0
ORF 220133	1	MRNHWWTVNWDFCGSGSGSamber	1	0
ORF 220134	1	MNRSMRAEHamberVCGSGSGSamber	1	0
ORF 220135	1	MNMQTIKLFTVWCGSGSGSamber	1	0
ORF 220136	1	MVRFLSIGVCGCGSGSGSamber	1	0
ORF 220137	1	MTISCSICMKSCGSSSGSamber	1	0
ORF 220138	1	MFCIWDNIQKSCGNGSGSamber	1	0
ORF 220139	1	MLMLYEIIGRHCGSSSGSamber	1	0
ORF 220140	1	MLSGTPKSLCNCGSGSGSamber	1	0
ORF 220141	1	MRWLamberKTGSWCGSGSGSamber	1	0
ORF 220142	1	MSLKANRMCLCGSGSGSamber	1	0
ORF 220143	1	MEKIPVHVamberCCGSGSGSamber	1	0
ORF 220144	1	MRRCNGQCMNLCGSGSGSamber	1	0
ORF 220145	1	MLHKTQTRNLKTCGSGSGSamber	1	0
ORF 220146	1	MGamberamberWTQIAHNTCGSGSGSamber	1	0
ORF 220147	1	MSRFNRGYNPECGSGSGSamber	1	0
ORF 220148	1	MKRQKCLYDDKCGSGSamber	1	0
ORF 220149	1	MKLRRRANLYCCGSGSGSamber	1	0
ORF 220150	1	MVFNRLSHLVLCGSGSGSamber	1	0
ORF 220151	1	MAIFPVCMLLVCGRGSGSamber	1	0
ORF 220152	1	MLGSAVNYYVCGSamber	1	0
ORF 220153	1	MCSSamberCNVPCEICGSGSGSamber	1	0
ORF 220154	1	MRKFDamberPNRFVCGSGSGSamber	1	0
ORF 220155	1	MEHLHSNVKTYCGSGSGSamber	1	0
ORF 220156	1	MSLYWSHSDCGSGSGSamber	1	0
ORF 220157	1	MAQCRHYNRVCGSGSGSamber	1	0
ORF 220158	1	MVYFSQESLamberMNCGSGSGSamber	1	0
ORF 220159	1	MRVQGamberSICPCGSGSGSamber	1	0
ORF 220160	1	MYLVVFSKNHFVCGSGSGSamber	1	0
ORF 220161	1	MRLamberRSVDTTYCGSGSGSamber	1	0
ORF 220162	1	MKSEQFSSEGNCGSGSGSamber	1	0
ORF 220163	1	MESIWLVISRRLHCGSGSGSamber	1	0
ORF 220164	1	MRRSLLSYLNamberCGSGSGSamber	1	0
ORF 220165	1	MTQDLamberNSVTCGSGSGSamber	1	0
ORF 220166	1	MIHGEKLWKamberDCGSGSGSamber	1	0
ORF 220167	1	MYYRSMSYNWYCGSGSGSamber	1	0
ORF 220168	1	MSRRKGGNGRNCGSGSGSamber	1	0
ORF 220169	1	MPLQVECLLSYCGSGSGSamber	1	0
ORF 220170	1	MKHVFochreAKQTYWCGSGSGSamber	1	0
ORF 220171	1	MILCSWLDFYPCGSGSGSamber	1	0
ORF 220172	1	MRHTHELKLYLCGSGSGSamber	1	0
ORF 220173	1	MSAGGDKDVTRSVCGSGSGSamber	1	0
ORF 220174	1	MFSPLWLRCAYTCGSGSGSamber	1	0
ORF 220175	1	MTSDTSTTRICGSGSGSamber	1	0
ORF 220176	1	MRLLSHFHVTGDCGSGSGSamber	1	0
ORF 220177	1	MLGLGSDDRGYCGSGSGSamber	1	0
ORF 220178	1	MTGYPCVTKFLCGSGSGSamber	1	0
ORF 220179	1	MMRQETVamberMYCGSGSGSamber	1	0
ORF 220180	1	METIRTKAYamberCGSGSGSamber	1	0
ORF 220181	1	MIRQNYDGQRCGSGSGSamber	1	0
ORF 220182	1	MAKTLEIGKWKCGSGSGSamber	1	0
ORF 220183	1	MFGMFSVDNGKCGSGSGSamber	1	0
ORF 220184	1	MRTHAMYamberLVCGSGSGSamber	1	0
ORF 220185	1	MIamberRITSIMILLCGSGSGSamber	1	0
ORF 220186	1	MSKNCTVMTCGSGSGSamber	1	0
ORF 220187	1	MDGFSDDLETRCGSGSGSamber	1	0
ORF 220188	1	MRamberQLDFIRACGSGSGSamber	1	0
ORF 220189	1	MNVWYALCGSGSGSamber	1	0
ORF 220190	1	MNIYGGSKQTCVCGSGSGSamber	1	0
ORF 220191	1	MICQFVDDIQHCGSGSGSamber	1	0
ORF 220192	1	MYNENYRWamberWSCGSGSGSamber	1	0
ORF 220193	1	MQSIHDRAKDLFCGSGSDSamber	1	0
ORF 220194	1	MDSWSTKamberEFVTCGSGSGSamber	1	0
ORF 220195	1	MGVPPSVILEWCGSGSGSamber	1	0
ORF 220196	1	MFTSGESNIGFCGSGSGSamber	1	0
ORF 220197	1	MACCGRRTKHHamberWCGSGSGSamber	1	0
ORF 220198	1	MKMVIGGVTLCGSGSGSamber	1	0
ORF 220199	1	MVTFGHYTFLCGSGSGSamber	1	0
ORF 220200	1	MNCRSLIamberTECGSGSGSamber	1	0
ORF 220201	1	MDTCLQANHSCGSGSGSamber	1	0
ORF 220202	1	MGLVDDLYALRCGSGSGSamber	1	0
ORF 220203	1	MPVTNWLamberTTFMICGSGSGSamber	1	0
ORF 220204	1	MMSSRIMLDMFSECGSGSGSamber	1	0
ORF 220205	1	MLFTCILLCPICGSGSGSamber	1	0
ORF 220206	1	MVADWSLVDSSDCGSGSGSamber	1	0
ORF 220207	1	MKSamberAQCSWWNCGSGSGSamber	1	0
ORF 220208	1	MPNYGNDDSYRVCGSGSGSamber	1	0
ORF 220209	1	MTFAKamberWAVFEKCGSGSGSamber	1	0
ORF 220210	1	MSASDMamberTGGCGSGSGSamber	1	0
ORF 220211	1	MIKKLFFSCNQDCGSGSGSamber	1	0
ORF 220212	1	MCCYFMRTQKDCGSGSGSamber	1	0
ORF 220213	1	MLASILRCamberMKCGSGSGSamber	1	0
ORF 220214	1	MMGamberFSCGSGSGSamber	1	0
ORF 220215	1	MRLNLEMYYTSCGSGSGSamber	1	0
ORF 220216	1	MVAIGWSVTamberCCGSGSGSamber	1	0
ORF 220217	1	MREHamberYLTKLCCGSGSGSamber	1	0
ORF 220218	1	MNPSVMVARDYCGSGSGSamber	1	0
ORF 220219	1	MYKRVKKCEVRCGSGSGSamber	1	0
ORF 220220	1	MYTTCDLGamberMNCGSGSGSamber	1	0
ORF 220221	1	MFGESSVTLamberSNCGSGSGSamber	1	0
ORF 220222	1	MLLSamberTTSTWamberHKCGSGSGSamber	1	0
ORF 220223	1	MSLTamberAMTNPCGSGSGSamber	1	0
ORF 220224	1	MEDTSVHamberSMRSCGSGSGSamber	1	0
ORF 220225	1	MGRSMQCRFISSCGSGSGSamber	1	0
ORF 220226	1	MSRGRIVKTMTCGSGSGSamber	1	0
ORF 220227	1	MGLSLLRSRESCGSGSGSamber	1	0
ORF 220228	1	MAAWCELAYNGDCGSGSGSamber	1	0
ORF 220229	1	MamberPRDGNGTRYCGSGSGSamber	1	0
ORF 220230	1	MRGMRFFDTSCGSGSGSamber	1	0
ORF 220231	1	MIHEKHKCYKCGSGSGSamber	1	0
ORF 220232	1	MQETIYVLKFCGSGSGSamber	1	0
ORF 220233	1	MVQQYRRILDKTCGSGSGSamber	1	0
ORF 220234	1	MLIEWSNGQKTCCGSGSGSamber	1	0
ORF 220235	1	MSDMKERINTamberWCGSGSGSamber	1	0
ORF 220236	1	MREPRYDLCPRKamberCGSGSGSamber	1	0
ORF 220237	1	MRIHEYRVamberILCGSGSGSamber	1	0
ORF 220238	1	MGVamberPEWKMFTYKCGSGSGSamber	1	0
ORF 220239	1	MHTCNAVLENCGSGSamber	1	0
ORF 220240	1	MLASPTDMKCGSGSGSamber	1	0
ORF 220241	1	MamberLKRTQEYCCGSGSGSamber	1	0
ORF 220242	1	MCTQTSVNVRCGSGSGSamber	1	0
ORF 220243	1	MSETDNamberVISTCGSGSGSamber	1	0
ORF 220244	1	MVDSLIamberTKCGSGSGSamber	1	0
ORF 220245	1	MVYKLLPKGVCGSGSGSamber	1	0
ORF 220246	1	MRSCKRIYGSRCGSGSGSamber	1	0
ORF 220247	1	MGTFDQRKTDKCGSGSGSamber	1	0
ORF 220248	1	MIPCGTWYamberLLECGSGSGSamber	1	0
ORF 220249	1	MVRIWFLamberLamberKPCGSGSGSamber	1	0
ORF 220250	1	MKIEYGCGSGSGSamber	1	0
ORF 220251	1	MGNIGINRMFACGSGSGSamber	1	0
ORF 220252	1	MGGRCRRMSSPKNCGSGSGSamber	1	0
ORF 220253	1	MVMamberSGTRLICGSGSamber	1	0
ORF 220254	1	MATHMSNRYTFCGSGSGSamber	1	0
ORF 220255	1	MFDIKLWQKICGSGSGSamber	1	0
ORF 220256	1	MVRVPLKGIIAFCGSGSGSamber	1	0
ORF 220257	1	MTAYLERSLCCGSGSGSamber	1	0
ORF 220258	1	MDSYQSNCLCLACGSGSGSamber	1	0
ORF 220259	1	MILERLVLDDCGSGSGSamber	1	0
ORF 220260	1	MNGICVLMRACGSGSGSamber	1	0
ORF 220261	1	MTQMSEHACDECGSGSGSamber	1	0
ORF 220262	1	MHDQSIWIRYCGSGSamber	1	0
ORF 220263	1	MVIEYGAVDRKCGSGSGSamber	1	0
ORF 220264	1	MGLNDDGVRNCGSGSGSamber	1	0
ORF 220265	1	MVPNIGIYNSKYCGSGSGSamber	1	0
ORF 220266	1	MVVSRILGVGQVCGSGSGSamber	1	0
ORF 220267	1	MRDNVLPEDQCGSGSGSamber	1	0
ORF 220268	1	MCGKDDSLNLICGSGSGSamber	1	0
ORF 220269	1	MRLWSNLMGTTCGSGSGSamber	1	0
ORF 220270	1	MREFSTFGCAKVCGSGSGSamber	1	0
ORF 220271	1	MREERGSQamberTamberGYCGSGSGSamber	1	0
ORF 220272	1	MDSLVFDSTNPCGSGSGSamber	1	0
ORF 220273	1	MKITWRSLRKLRCGSGSGSamber	1	0
ORF 220274	1	MKLLWGFRFICGSGSGSamber	1	0
ORF 220275	1	MamberRDYDETEDCGSGSGSamber	1	0
ORF 220276	1	MIRIRNTCINSDCCSGSGSamber	1	0
ORF 220277	1	MGYNTPREVNGSCGSGSGSamber	1	0
ORF 220278	1	MWLYNMILGKFCGSGSGSamber	1	0
ORF 220279	1	MGHRDTNHKLCGSGSGSamber	1	0
ORF 220280	1	MSIQSCTTELCGSGSGSamber	1	0
ORF 220281	1	MNAIRYLSIEVCGSGSGSamber	1	0
ORF 220282	1	MNLTHLamberQIYLDCGSGSGSamber	1	0
ORF 220283	1	MCADamberCLMCGSGSGSamber	1	0
ORF 220284	1	MPAHWMLSFKTCGSGSGSamber	1	0
ORF 220285	1	MMYDTRDVFALCGSGSGSamber	1	0
ORF 220286	1	MFENCFSSMNILCGSGSGSamber	1	0
ORF 220287	1	MWNNamberTSLAILVCGSGSGSamber	1	0
ORF 220288	1	MTCVRCNCGSGSGSamber	1	0
ORF 220289	1	MLVCPAENYLHTYCGSGSGSamber	1	0
ORF 220290	1	MAKHDKSMYNCGSGSGSamber	1	0
ORF 220291	1	MQMHLamberamberYGMYCGSGSGSamber	1	0
ORF 220292	1	MDSYAAIANSICGSGSGSamber	1	0
ORF 220293	1	MDYYGKYRMAMCGSGSGSamber	1	0
ORF 220294	1	MATCSHSWMSLGCGSGSGSamber	1	0
ORF 220295	1	MHLLTNNSDRCGSGSGSamber	1	0
ORF 220296	1	MDANYENNSVCICGSGSGSamber	1	0
ORF 220297	1	MWLNNAMLRDSNCGSGSGSamber	1	0
ORF 220298	1	MGRSPETSTVGSCGSGSGSamber	1	0
ORF 220299	1	MTANVEamberamberNAHCCGSGSGSamber	1	0
ORF 220300	1	MGPDSLTWDVCGSGSGSamber	1	0
ORF 220301	1	MTGYSRCSHFCGSGGGSamber	1	0
ORF 220302	1	MGEVKLamberDYHGCGSGSGSamber	1	0
ORF 220303	1	MTDCELQLGNGSCGSGSGSamber	1	0
ORF 220304	1	MRRDDLamberamberLMVCGSGSGSamber	1	0
ORF 220305	1	MNAINSLSGamberECGSGSGSamber	1	0
ORF 220306	1	MHRCGCTCRKSRCGSGSGSamber	1	0
ORF 220307	1	MSGVDFINRIYCGSGSGSamber	1	0
ORF 220308	1	MPDLFLMDASCGSGSGSamber	1	0
ORF 220309	1	MSDTMASVTNSCGSGSGSamber	1	0
ORF 220310	1	MLIVDGRKTRCGSGSGSamber	1	0
ORF 220311	1	MQATLTFQVRTCGSGSGSamber	1	0
ORF 220312	1	MDAFSSWMGPIDCGSGSGSamber	1	0
ORF 220313	1	MSASCDAamberELCGSGSGSamber	1	0
ORF 220314	1	MSCVSHFKPHCGSGSGSamber	1	0
ORF 220315	1	MamberEWVHSDKMCGSGSGSamber	1	0
ORF 220316	1	MMASSDVDIDRSRGSGSGSamber	1	0
ORF 220317	1	MMYFLALFCTHCGSGSGSamber	1	0
ORF 220318	1	MASRSKCSCLQGCGSGSGSamber	1	0
ORF 220319	1	MamberEGNSIRQFYCGSGSGSamber	1	0
ORF 220320	1	MIANSVVVINCGSGSGSamber	1	0
ORF 220321	1	MSSEGMELLMLCGSGSGSamber	1	0
ORF 220322	1	MWMQPIamberVNKGCGSGSGSamber	1	0
ORF 220323	1	MLVAEYLISLSCGSGSGSamber	1	0
ORF 220324	1	MFMGAYamberamberNQDCGSGSGSamber	1	0
ORF 220325	1	MWEMRQVIKAWCGSGSGSamber	1	0
ORF 220326	1	MVSSNYCITEQCGSGSGSamber	1	0
ORF 220327	1	MPIEWQNMKSCGSGSamber	1	0
ORF 220328	1	MRGVRALDDSYCGSGSGSamber	1	0
ORF 220329	1	MGQamberIGEMLYTCGSGSGSamber	1	0
ORF 220330	1	MIRSVVLICAERQRSamber	1	0
ORF 220331	1	MTHVDNTCFDPRCGSGSamber	1	0
ORF 220332	1	MWTDYNVVSVCGGGSGSamber	1	0
ORF 220333	1	MYPTLGFamberVLNCGSGSGSamber	1	0
ORF 220334	1	MSCCDQKSCKCGSASGSamber	1	0
ORF 220335	1	MWCPVAAYEEKCGSGSGSamber	1	0
ORF 220336	1	MCWKMRANPNCGSGSGSamber	1	0
ORF 220337	1	MVWEYQDGEWNVCGSGSGSamber	1	0
ORF 220338	1	MYWLSLMAYLITCGSGSGSamber	1	0
ORF 220339	1	MVamberLVRLGSTRCGSGSGSamber	1	0
ORF 220340	1	MIamberKKSSTNFMCGSGSGSamber	1	0
ORF 220341	1	MISSQNSLTCGSGSGSamber	1	0
ORF 220342	1	MTVQIDSKTMENTCGSGSGSamber	1	0
ORF 220343	1	MamberMGTQFWWNLCGSGSGSamber	1	0
ORF 220344	1	MVLYTNEKGECCGSGSGSamber	1	0
ORF 220345	1	MVCRSPGEPNWDCGSGSGSamber	1	0
ORF 220346	1	MPKSVLVCNICGSGSGSamber	1	0
ORF 220347	1	MILPSVWHSVCGSGSGSamber	1	0
ORF 220348	1	MLNKDRSENHFCGSGSGSamber	1	0
ORF 220349	1	MAMAamberYLLGVVPCGSGSGSamber	1	0
ORF 220350	1	MNFDRQSCTGLPCGSGSGSamber	1	0
ORF 220351	1	MWNGNDIKILGCGSGSGSamber	1	0
ORF 220352	1	MKMRGSSFRQFKCGSGSGSamber	1	0
ORF 220353	1	MSKEHHIDFNNCGSGSGSamber	1	0
ORF 220354	1	MYGVKTILamberICGSGSGSamber	1	0
ORF 220355	1	MIGLMCTHKACGSGSGSamber	1	0
ORF 220356	1	MTSVQHLLKDRCASGSGSamber	1	0
ORF 220357	1	MNFASDSHVECLCGSGSGSamber	1	0
ORF 220358	1	MNEWKRVNDLNCGSGSGSamber	1	0
ORF 220359	1	MIICLQTTSRamberHSCGSGSGSamber	1	0
ORF 220360	1	MMMKTYEKSLNCGSGSGSamber	1	0
ORF 220361	1	MGTWGPLRASKCGSGSGSamber	1	0
ORF 220362	1	MLGLNLWSTMSYGCGSGSGSamber	1	0
ORF 220363	1	MEDHFDRVMEMamberSCGSGSGSamber	1	0
ORF 220364	1	MDKFLLPQamberHCGSGSGSamber	1	0
ORF 220365	1	MGVFSETamberCKDCGSGSGSamber	1	0
ORF 220366	1	MWNMTRRLANASCGSGSGSamber	1	0
ORF 220367	1	MGRNMSKVLHECGSGSGSamber	1	0
ORF 220368	1	MCVLFIIGEDECGSGSGSamber	1	0
ORF 220369	1	MYGYCSGDMNETCGSGSGSamber	1	0
ORF 220370	1	MTFPQKYVILLGFCGSGSGSamber	1	0
ORF 220371	1	MWCRKVTLVNLCGSGSGSamber	1	0
ORF 220372	1	MWDRRKTHVHGCGSGSGSamber	1	0
ORF 220373	1	MGDTITNGCACGSGSGSamber	1	0
ORF 220374	1	MMFRQNKLTamberRCGSDSGSamber	1	0
ORF 220375	1	MCamberMQVISIMTCGSGSGSamber	1	0
ORF 220376	1	MILQSVSQKRYWCGSGSGSamber	1	0
ORF 220377	1	MKSGPMVVKVFKYCGSGSGSamber	1	0
ORF 220378	1	MRSDWPamberKamberTCGSGSGSamber	1	0
ORF 220379	1	MDDMTRADDCCCSGSGSamber	1	0
ORF 220380	1	MRHATLGMDRNICGSGSGSamber	1	0
ORF 220381	1	MamberVEHCNTSEYCGSGSGSamber	1	0
ORF 220382	1	MKRLQSHRKYDCGSGSGSamber	1	0
ORF 220383	1	MNDGMQKRKYYGSGSGSamber	1	0
ORF 220384	1	MTRFKNVNEPHCCGSGSGSamber	1	0
ORF 220385	1	MVWLNWPSRCGSGSGSamber	1	0
ORF 220386	1	MITMWLSMRRQKCGSGSGSamber	1	0
ORF 220387	1	MCQNMVLKYFRCGSGSGSamber	1	0
ORF 220388	1	MLVHKSNDRKNCGSGSGSamber	1	0
ORF 220389	1	MWMLDLRTGYFCDCGSamber	1	0
ORF 220390	1	MSSNRNSMLVSCGSGSGSamber	1	0
ORF 220391	1	MLSamberDESVGKCGSGSGSamber	1	0
ORF 220392	1	MDVNamberCLDIRRPCGSGSGSamber	1	0
ORF 220393	1	MLESKLDIYKHCGSGSGSamber	1	0
ORF 220394	1	MHRDSGVamberRCNCGSGSamber	1	0
ORF 220395	1	MSLFYWCFPDMMCGSGSGSamber	1	0
ORF 220396	1	MNWPIKNPDYYCGSGSGSamber	1	0
ORF 220397	1	MIQMIYANSACGSGSGSamber	1	0
ORF 220398	1	MDGCMNAANASGCGSGSGSamber	1	0
ORF 220399	1	MMDVRNSTSSHCGSGSGSamber	1	0
ORF 220400	1	MRYEISamberIIQGamberSCGSGSGSamber	1	0
ORF 220401	1	MDEQLGIYamberSCGSGSGSamber	1	0
ORF 220402	1	MMDEFFRLSAGVCGSGSGSamber	1	0
ORF 220403	1	MSYHVCNKamberDKHCGSGSGSamber	1	0
ORF 220404	1	MLamberSSRHSVWSCGSGSGSamber	1	0
ORF 220405	1	MRGEWFVFRSESCGSGSGSamber	1	0
ORF 220406	1	MILMKRNVRLVWCGSGSGSamber	1	0
ORF 220407	1	MVLQMMNDKSCTGCGSGSGSamber	1	0
ORF 220408	1	MIRGSGTNVDCICGSGSGSamber	1	0
ORF 220409	1	MEHRQIHLFCCGSGSGSamber	1	0
ORF 220410	1	MLEETVamberLICGSGSGSamber	1	0
ORF 220411	1	MSLEVCMMFVCGSGSGSamber	1	0
ORF 220412	1	MQDRWFRNNISCGSGSGSamber	1	0
ORF 220413	1	MVPVCKWRVNSTCGSGSGSamber	1	0
ORF 220414	1	MLSCLamberNTDVVamberCGSGSGSamber	1	0
ORF 220415	1	MANWSSVVKGCGSGSGSamber	1	0
ORF 220416	1	MKRSSVCPDCHCGSGSGSamber	1	0
ORF 220417	1	MKESVCVSDIDCGSGSGSamber	1	0
ORF 220418	1	MIRAQSYETMVHLCGSGSGSamber	1	0
ORF 220419	1	MTSLGFLNRGDCGSGSGSamber	1	0
ORF 220420	1	MFCSEamberILNIVCGSGSGSamber	1	0
ORF 220421	1	MMTQEIACamberRYCGSGSGSamber	1	0
ORF 220422	1	MFVTDETMTRKMCGCGSGSamber	1	0
ORF 220423	1	MDQRFTEERRCGSGSGSamber	1	0
ORF 220424	1	MDamberVMEMYWNGCCSGSGSamber	1	0
ORF 220425	1	MRSFSDLMTCTCGSGSGSamber	1	0
ORF 220426	1	MVDGYFLSDICGSGSGSamber	1	0
ORF 220427	1	MSVSERMGKTICGSGSGSamber	1	0
ORF 220428	1	MEVGHamberLIDLSamberCGSGSGSamber	1	0
ORF 220429	1	MDLQRCIKNVVQCGSGSGSamber	1	0
ORF 220430	1	MDDHRILPYCDLCGSGSGSamber	1	0
ORF 220431	1	MTEPKKEIYICGSGSGSamber	1	0
ORF 220432	1	MANHMSGQHNACGSGSGSamber	1	0
ORF 220433	1	MAMDAILCSLCGSGSGSamber	1	0
ORF 220434	1	MSIamberVYRIWQYKNCGSGRGSamber	1	0
ORF 220435	1	MASTRLDDHKTCGSGSGSamber	1	0
ORF 220436	1	MDCRRGQSGYPICGSGSGSamber	1	0
ORF 220437	1	MNHCSNASASCGSGSGSamber	1	0
ORF 220438	1	MWVVLITYGMCGSGSGSamber	1	0
ORF 220439	1	MVLYSTHTTASamberCGSGSGSamber	1	0
ORF 220440	1	MGILNVRLKVSCGSGSGSamber	1	0
ORF 220441	1	MIRVYFHRSWYCGSGSGSamber	1	0
ORF 220442	1	MPNERKTGCFCGSGSGSamber	1	0
ORF 220443	1	MHYSHLVLDLTCGSGSGSamber	1	0
ORF 220444	1	MMFGAHSRWEDCGSGSGSamber	1	0
ORF 220445	1	MVSamberMMNTKRNCGSGSGSamber	1	0
ORF 220446	1	MamberRRICNSSYHRCGSGSGSamber	1	0
ORF 220447	1	MRIISQamberGRamberMCGSGSGSamber	1	0
ORF 220448	1	MVSSPRCKSKCHCGSGSGSamber	1	0
ORF 220449	1	MGLamberNRTKSDCGSGSGSamber	1	0
ORF 220450	1	MGRCSQSMDDVCGSGSGSamber	1	0
ORF 220451	1	MNISELPDCTIMCGSGSGSamber	1	0
ORF 220452	1	MKALVTRQYamberSECGSGNGSamber	1	0
ORF 220453	1	MGSYVSNFTCRCGSGSGSamber	1	0
ORF 220454	1	MRWVTLICSDCGSGSGSamber	1	0
ORF 220455	1	MSRPMKTamberACGSGSGSamber	1	0
ORF 220456	1	MVGRNAYTHNCGSGSGSamber	1	0
ORF 220457	1	MTVTQRVVVNCGSGSGSamber	1	0
ORF 220458	1	MKCRRVGSRMCGSGSGSamber	1	0
ORF 220459	1	MRWERMPYSGATCGSGSGSamber	1	0
ORF 220460	1	MCVVMTRKNNEQCGSGSGSamber	1	0
ORF 220461	1	MDPEMIDERRCGSamber	1	0
ORF 220462	1	MMLNMamberCAAVYCGNGSGSamber	1	0
ORF 220463	1	MLLYRYCamberFVLCGSGSGSamber	1	0
ORF 220464	1	MEDQCRKKCGVCGSGSGSamber	1	0
ORF 220465	1	MCNRDWRDRDNCGSGSGSamber	1	0
ORF 220466	1	MIKTMQDAIFSNGCGSGSGSamber	1	0
ORF 220467	1	MAKIDAYECGSGSGSamber	1	0
ORF 220468	1	MLRNSNDEKMHACGSGSamber	1	0
ORF 220469	1	MWamberDTYHAQSVLCGSGSGSamber	1	0
ORF 220470	1	MIVCPGYRVCLCGSGSGSamber	1	0
ORF 220471	1	MYISRANDRNNCGSGSGSamber	1	0
ORF 220472	1	MMLDFKMQWamberCGSGSGSamber	1	0
ORF 220473	1	MLFNRRQIamberWTCGSGSGSamber	1	0
ORF 220474	1	MYVKCNQGCSFCGSGSGSamber	1	0
ORF 220475	1	MVVALVWMVISVCGSGSGSamber	1	0
ORF 220476	1	MEHKYREamberTPCGSGSGSamber	1	0
ORF 220477	1	MAGYMLIamberNSLKCGSGSGSamber	1	0
ORF 220478	1	MRDTARRLIKamberICGSGSGSamber	1	0
ORF 220479	1	MKQIAKQVKRCGSGSGSamber	1	0
ORF 220480	1	MNNDLIYRAICGSGSGSamber	1	0
ORF 220481	1	MCLamberSWRTEKYVCGSGSGSamber	1	0
ORF 220482	1	MKRRLRNRHCVYGSGSGSamber	1	0
ORF 220483	1	MKMAACFYGSKCGSGSGSamber	1	0
ORF 220484	1	MMHamberHamberVAYICGSGSGSamber	1	0
ORF 220485	1	MFGRTLDATDCGSGSGSamber	1	0
ORF 220486	1	MMDTSamberRNKARDCGSGSGSamber	1	0
ORF 220487	1	MVGDAHFKRLIVCGSGSGSamber	1	0
ORF 220488	1	MPFQFYVIHKVMCGSGSGSamber	1	0
ORF 220489	1	MDYamberKIDDRTNCGSamber	1	0
ORF 220490	1	MIPNTRYRVSRECGSGSGSamber	1	0
ORF 220491	1	MRNFEPVamberSMCCGSGSGSamber	1	0
ORF 220492	1	MRVMPSAYVDHSCGSGSGSamber	1	0
ORF 220493	1	MWRKDNSNCRCGSGSGSamber	1	0
ORF 220494	1	MLRHNTNLGLCGSGSGSamber	1	0
ORF 220495	1	MRLGLSRLNDCGSGSGSamber	1	0
ORF 220496	1	MRFamberFFamberFamberDICGCGSGSamber	1	0
ORF 220497	1	MSNVDTSSCCTCGSGSGSamber	1	0
ORF 220498	1	MVYGIALVCYYVLCGSGSGSamber	1	0
ORF 220499	1	MRVNRRDamberPGCGSGSGSamber	1	0
ORF 220500	1	MSLKGILCWNGCGSGSGSamber	1	0
ORF 220501	1	MPLRamberGNDECGSGSGSamber	1	0
ORF 220502	1	MTGTDMYamberNEICGSGSGSamber	1	0
ORF 220503	1	MACSHPGGKamberVYCGSGSGSamber	1	0
ORF 220504	1	MGHRDYVRHMITQCGSGSGSamber	1	0
ORF 220505	1	MVSVSFamberHMWCGSGSGSamber	1	0
ORF 220506	1	MCDEAamberIamberRSKKCGSGSGSamber	1	0
ORF 220507	1	MVLQNMamberVYSLTCGSGRGSamber	1	0
ORF 220508	1	MGYNRMRIWFNGVCGSGSGSamber	1	0
ORF 220509	1	MYamberRIIYSGYCGSGSamber	1	0
ORF 220510	1	MARRTGNRVICGSGSGSamber	1	0
ORF 220511	1	MRYPYTWYDERCGSGSGSamber	1	0
ORF 220512	1	MMLGEEEVLIDCGSGSGSamber	1	0
ORF 220513	1	MTYKSSCVHSCCGSGSGSamber	1	0
ORF 220514	1	MCHDCEIIMLNamberCGSGSGSamber	1	0
ORF 220515	1	MHTFamberVLNWNCGSGSGSamber	1	0
ORF 220516	1	MWRTYQFamberHHamberCGSGSGSamber	1	0
ORF 220517	1	MSRLNSSGSHCGSGSGSamber	1	0
ORF 220518	1	MTEamberWTRGamberFCGSGSCSamber	1	0
ORF 220519	1	MIRVLILGCGSGSGSamber	1	0
ORF 220520	1	MNVRFLLGGEYCGSGSGSamber	1	0
ORF 220521	1	MRADSASLIAACGSGSASamber	1	0
ORF 220522	1	MVRPTNQLRamberQCGSGSGSamber	1	0
ORF 220523	1	MRRKIMRSMRLCGSGSGSamber	1	0
ORF 220524	1	MQIRDDVKTCGSGSGSamber	1	0
ORF 220525	1	MTFGYLEISLACGSGSGSamber	1	0
ORF 220526	1	MSWGTSSSMSSICGSGSGSamber	1	0
ORF 220527	1	MGVYGEYSSLCGSGSGSamber	1	0
ORF 220528	1	MAQARDFLHVNNCGSGSGSamber	1	0
ORF 220529	1	MQGEIADLGRVPCGSGSGSamber	1	0
ORF 220530	1	MPWQEFWSSFCGSGSGSamber	1	0
ORF 220531	1	MVDALamberDYVEFCGSGSamber	1	0
ORF 220532	1	MMCMFIKATMRECGSGSGSamber	1	0
ORF 220533	1	MGVASFMRVEYCGSGSGSamber	1	0
ORF 220534	1	MRYMQKRAMCCGSGSGSamber	1	0
ORF 220535	1	MCWHLDWamberLCGSGSGSamber	1	0
ORF 220536	1	MWASCLAGMVPCGSGSGSamber	1	0
ORF 220537	1	MamberADSDTCRPCGSGSGSamber	1	0
ORF 220538	1	MGEDHTREAIRCGSGSamber	1	0
ORF 220539	1	MSKLVYYHamberENCGSGSGSamber	1	0
ORF 220540	1	MDDamberWSLFLMCWCGSGSGSamber	1	0
ORF 220541	1	MVRYNCGTGSERCGSGSGSamber	1	0
ORF 220542	1	MLNGKILCVPCGSGSGSamber	1	0
ORF 220543	1	MERTKYWTKHCGSGSGSamber	1	0
ORF 220544	1	MGNAAGTMNLALCGSGSGSamber	1	0
ORF 220545	1	MKRISEREDSCGSGSGSamber	1	0
ORF 220546	1	MYFHSLDKamberFSCGSGSGSamber	1	0
ORF 220547	1	MSALIIKPLHNDCGSGSGSamber	1	0
ORF 220548	1	MWICamberDEamberIWCGSGSGSamber	1	0
ORF 220549	1	MEVSNRIIPMDCGSGSGSamber	1	0
ORF 220550	1	MRGCHNRYLGHQCGSGSGSamber	1	0
ORF 220551	1	MACCVYYNDochreWSHCGSGSGSamber	1	0
ORF 220552	1	MMLFAAPSDLLCGSGSGSamber	1	0
ORF 220553	1	MRLPGHVFATCGSGSGSamber	1	0
ORF 220554	1	MamberSTMKALSLamberCGSGSGSamber	1	0
ORF 220555	1	MIWPSPAWQamberCGSGSGSamber	1	0
ORF 220556	1	MFVRVTWALIFCGSGSGSamber	1	0
ORF 220557	1	MNamberMLMVDHNSDCGSGSGSamber	1	0
ORF 220558	1	MVRSRIGEGLCGSGSGSamber	1	0
ORF 220559	1	MNSHESKGYNGSCGSGSGSamber	1	0
ORF 220560	1	MIKTMWMNGVLCGSGSGSamber	1	0
ORF 220561	1	MKCRTYVDLQACGSGSGSamber	1	0
ORF 220562	1	MWSKYVRFNIMCGSGSGSamber	1	0
ORF 220563	1	MCRLQRIYWACGSGSGSamber	1	0
ORF 220564	1	MWTFEWAIRNSCGSGSGSamber	1	0
ORF 220565	1	MSHVamberTVCSWCGSGSGSamber	1	0
ORF 220566	1	MTWWHSLFWKCGSGSGSamber	1	0
ORF 220567	1	MHSSGTCCFVNTCGSGSGSamber	1	0
ORF 220568	1	MSYIENNRRFCGSGSGSamber	1	0
ORF 220569	1	MDANLVVERDLYCGSGSGSamber	1	0
ORF 220570	1	MTDKDQYAAHYCGSGSGSamber	1	0
ORF 220571	1	MMHDENPGVINANCGSGSGSamber	1	0
ORF 220572	1	MTSCSYSVDPamberDDCGSGSGSamber	1	0
ORF 220573	1	MCPRSVRNRNSRCGSGSGSamber	1	0
ORF 220574	1	MRSRWHTMSVSMCGSGSGSamber	1	0
ORF 220575	1	MIFVLMARSLCGSGSGSamber	1	0
ORF 220576	1	MQSIGSamberGFTMRCGSGSGSamber	1	0
ORF 220577	1	MVLHISTHWLYCCGSGSGSamber	1	0
ORF 220578	1	MSQVWWSYSTYWCGSGSGSamber	1	0
ORF 220579	1	MGSNHRSCamberCLDCGSGSGSamber	1	0
ORF 220580	1	MRLGYGSYDARVCGSGSGSamber	1	0
ORF 220581	1	MSALVLNLSDCGSGSGSamber	1	0
ORF 220582	1	MTPKTRSKRLNTCGSGSGSamber	1	0
ORF 220583	1	MCTLIVVFSGSCGSGSGSamber	1	0
ORF 220584	1	MVIVSVCSFRCGSGSGSamber	1	0
ORF 220585	1	MIVLLAYYFLLICGSGSGSamber	1	0
ORF 220586	1	MTNYELSTSCCGSGSGSamber	1	0
ORF 220587	1	MLCPGDCMNMVCGSGSGSamber	1	0
ORF 220588	1	MWGSKFGIQRRACGSGSGSamber	1	0
ORF 220589	1	MSLNLNQIVTYamberNWTICGSGSamber	1	0
ORF 220590	1	MMTVKMERNWSQCGSGSGSamber	1	0
ORF 220591	1	MLSHERTIMamberSGCGSGSGSamber	1	0
ORF 220592	1	MARHRCYMCGDCGSGSGSamber	1	0
ORF 220593	1	MVCLFKNASNPKECGSGSGSamber	1	0
ORF 220594	1	MIRMVamberDLHEECGSGSGSamber	1	0
ORF 220595	1	MHNamberRMSNIDQTCGSGSGSamber	1	0
ORF 220596	1	MWGLHSSSamberNICGSGSamber	1	0
ORF 220597	1	MGALTVQKMRMCGSGSGSamber	1	0
ORF 220598	1	MNamberLNALWYYCGSGSGSamber	1	0
ORF 220599	1	MNALKTSamberSNVNCGSGSGSamber	1	0
ORF 220600	1	MHRRKCKLCKLDRGSGSGSamber	1	0
ORF 220601	1	MTRNRTVKGHCGSGSGSamber	1	0
ORF 220602	1	MSMGamberMSRVLamberWCGSGSGSamber	1	0
ORF 220603	1	MRRVamberIMSSSSCGSGSGSamber	1	0
ORF 220604	1	MSVTQRALYWMNCGSGSGSamber	1	0
ORF 220605	1	MPamberLGCAVPMCGSGSGSamber	1	0
ORF 220606	1	MLLLEVPWQamberLDENCGSGSGSamber	1	0
ORF 220607	1	MMDVVLQKKNLCGSGSGSamber	1	0
ORF 220608	1	MILGSECHKTCGSGSGSamber	1	0
ORF 220609	1	MENSRIIADCGSGSGSamber	1	0
ORF 220610	1	MDVMDNFECESICGSGSGSamber	1	0
ORF 220611	1	MRTFEDTHPNACGSGSASamber	1	0
ORF 220612	1	MSPSSASIMACGSGSGSamber	1	0
ORF 220613	1	MGFVREGHINMCGSGSGSamber	1	0
ORF 220614	1	MAamberEDRCGSGSGSamber	1	0
ORF 220615	1	MLASMQHHMIVCGSGSGSamber	1	0
ORF 220616	1	MRRESTKLDGVCGSGSamber	1	0
ORF 220617	1	MNSYMTHNRIWTCGSGSGSamber	1	0
ORF 220618	1	MSRCKLNAHLRCGSGSGSamber	1	0
ORF 220619	1	MHSKHDIASACGSGSGSamber	1	0
ORF 220620	1	MRPMRSFLECGSGSGSamber	1	0
ORF 220621	1	MNQamberVRamberEYNACGSGSGSamber	1	0
ORF 220622	1	MMVFCWDTKDNCGSGSamber	1	0
ORF 220623	1	MMWRLEDSRYCGSGSGSamber	1	0
ORF 220624	1	MSSCVTRKLTCIamberCGSGSGSamber	1	0
ORF 220625	1	MamberamberNNSKMTDHCGSGSGSamber	1	0
ORF 220626	1	MACRSGIHTLCGSGSVSamber	1	0
ORF 220627	1	MYLVSESSRLHICGSGSGSamber	1	0
ORF 220628	1	MWMKYRamberQITLYCGSGSGSamber	1	0
ORF 220629	1	MLVNSRYDEYNCGSGSGSamber	1	0
ORF 220630	1	MNYKELAQKVCGSGSGSamber	1	0
ORF 220631	1	MWFVKHCNYRCGSGSGSamber	1	0
ORF 220632	1	MTWKAHGLMSCWRCGSGSGSamber	1	0
ORF 220633	1	MLSEIDKVNRDCGSGSGSamber	1	0
ORF 220634	1	MKIFMKMSNCGSGSGSamber	1	0
ORF 220635	1	MamberGIYNYVTamberLCGSGSGSamber	1	0
ORF 220636	1	MamberKSGTamberMLYGCGSGSGSamber	1	0
ORF 220637	1	MIEWAHCGRIPQCGSGSGSamber	1	0
ORF 220638	1	MWSLITYDSTYCGSGSGSamber	1	0
ORF 220639	1	MLEHGDFLCGCGSGSGSamber	1	0
ORF 220640	1	MLWYPWTCDamberamberCGSGSGSamber	1	0
ORF 220641	1	MYRSVGKSSRHCGSGSGSamber	1	0
ORF 220642	1	MWRCYVELASCGSGNGSamber	1	0
ORF 220643	1	MAamberSTRNVCAVHCGSGSGSamber	1	0
ORF 220644	1	MQFTYDFLRPCGSGSGSamber	1	0
ORF 220645	1	MRHVNMTIYIGCGSGSGSamber	1	0
ORF 220646	1	MRELTIHTQQNDCGSGSGSamber	1	0
ORF 220647	1	MKNGSQKISLCGSGSGSamber	1	0
ORF 220648	1	MVLSLHNSGAACGSGSGSamber	1	0
ORF 220649	1	MAIRDRDGVCCGSGSGSamber	1	0
ORF 220650	1	MANRMDISRSSYCGSGSGSamber	1	0
ORF 220651	1	MCQGPTIQPWamberSCGSGSGSamber	1	0
ORF 220652	1	MIAIMILVGDRLNCGSGSGSamber	1	0
ORF 220653	1	MCSTNREDTMVGVCGSGSGSamber	1	0
ORF 220654	1	MACNWPYTCTCGSGSGSamber	1	0
ORF 220655	1	MTSNamberASSQamberSCGSGSGSamber	1	0
ORF 220656	1	MYSRKLNMVWSCGSGSGSamber	1	0
ORF 220657	1	MTCRPKGTYDSRCGSGSGSamber	1	0
ORF 220658	1	MCLRHVAMILDCGSGSGSamber	1	0
ORF 220659	1	MRCIGamberFCACLHACGSGSGSamber	1	0
ORF 220660	1	MKQRTITKLRRCGSGSGSamber	1	0
ORF 220661	1	MLGNVQLHFARNCGSGSGSamber	1	0
ORF 220662	1	MGHWSSCFCGSGSGSamber	1	0
ORF 220663	1	MEAFCCEKDMVFCGSGSGSamber	1	0
ORF 220664	1	MYVGYRQWILCGSGSGSamber	1	0
ORF 220665	1	MRKTNYLRENSCGSGSGSamber	1	0
ORF 220666	1	MATGFEHFSLDVHCGSGSGSamber	1	0
ORF 220667	1	MINAGSTVLNYNCGSGSGSamber	1	0
ORF 220668	1	MAVKSYIGGHKamberCGSGSGSamber	1	0
ORF 220669	1	MVDNVNLYKIHFTCGSGSGSamber	1	0
ORF 220670	1	MQYSVRLDETDIVCGSGSGSamber	1	0
ORF 220671	1	MSEELDCVFKTECCGSGSGSamber	1	0
ORF 220672	1	MIREESSKHCCGSGSGSamber	1	0
ORF 220673	1	MRDVamberKKYGTCGSGSGSamber	1	0
ORF 220674	1	MGTLLSSILFSLCGSGIGSamber	1	0
ORF 220675	1	METIQSFYACTFRCGSGSamber	1	0
ORF 220676	1	MVRNDSMTMLWFCGSGSGSamber	1	0
ORF 220677	1	MTRKYKIKKamberCGSGSGSamber	1	0
ORF 220678	1	MCRNIamberCPVCFACGSGSGSamber	1	0
ORF 220679	1	MCWSLMEMMMSCGSGSGSamber	1	0
ORF 220680	1	MYRRSETENNCGSGSGSamber	1	0
ORF 220681	1	MYACTCAKYNKCGSGSGSamber	1	0
ORF 220682	1	MRGIRYLITACGSGSDSamber	1	0
ORF 220683	1	MGamberLVHamberAYYSVYGSGSGSamber	1	0
ORF 220684	1	MSDTVNCSLWamberamberRCGSGSGSamber	1	0
ORF 220685	1	MNSMRDSSMCCGSGSGSamber	1	0
ORF 220686	1	MASVNYVIMIMRFCGSGSGSamber	1	0
ORF 220687	1	MAPSNIQLKAYFCGSGSGSamber	1	0
ORF 220688	1	MWFHSCMamberGCSCGSGSGSamber	1	0
ORF 220689	1	MGGKHVNTLRKCGRGSGSamber	1	0
ORF 220690	1	MTQGMDLQIVRACGSGSGSamber	1	0
ORF 220691	1	MEKRRCALLANCGSGSGSamber	1	0
ORF 220692	1	MGNCFVLLKRVCGSGSGSamber	1	0
ORF 220693	1	MFNYHTNYDWTCGSGSGSamber	1	0
ORF 220694	1	MYLNHLCSYVDCGSGSGSamber	1	0
ORF 220695	1	MATMNLGDTFTKCGSGSamber	1	0
ORF 220696	1	MCILQYELNTWACGSGSGSamber	1	0
ORF 220697	1	MGGKHVNTLRKCGSGSGSamber	1	0
ORF 220698	1	MATSRLamberMLSCGSGSGSamber	1	0
ORF 220699	1	MLRGPYHNGVHKCGSGSGSamber	1	0
ORF 220700	1	MNYKMamberGTPSICGSGSGSamber	1	0
ORF 220701	1	MAPYRSCLYVRHECGSGSGSamber	1	0
ORF 220702	1	MQMHFQAQTGYCGSGSGSamber	1	0
ORF 220703	1	MMCFSPMVNKRCGSGSSSamber	1	0
ORF 220704	1	MLMWKYMLMACGSGSGSamber	1	0
ORF 220705	1	MTTVNLGTHNYCGSGSGSamber	1	0
ORF 220706	1	MGLGDQNKYLWCGSGSGSamber	1	0
ORF 220707	1	MKamberARFESTRCGSGSGSamber	1	0
ORF 220708	1	MVEKFCRHWIRCGSGSGSamber	1	0
ORF 220709	1	MSRVDCMCGSGSGRamber	1	0
ORF 220710	1	MCNLEHPQRMCGSGSGSamber	1	0
ORF 220711	1	MRGDYamberTPDAKKCGSGSGSamber	1	0
ORF 220712	1	MWLMNNYNDDCGSGSGSamber	1	0
ORF 220713	1	MGVPamberNKYWRCSSGSGSamber	1	0
ORF 220714	1	MKIKITFWWLKCGSGSGSamber	1	0
ORF 220715	1	MKYRTYLamberSENCGSGSGSamber	1	0
ORF 220716	1	MITRDMHEamberKCGSGSGSamber	1	0
ORF 220717	1	MLATTGTEPDYCGSGSGSamber	1	0
ORF 220718	1	MGochreLochreEGDIHMDMGamberamberRAYamberECGSGSGSamber	1	0
ORF 220719	1	MLRGLHTSETYFCGSGSGSamber	1	0
ORF 220720	1	MYLNTamberLCSSDIWCGSGSGSamber	1	0
ORF 220721	1	MGCQWTCGSGSGSamber	1	0
ORF 220722	1	MCRLVLRTTSMCECGSGSGSamber	1	0
ORF 220723	1	MSFTRNKMRSWICGSGSGSamber	1	0
ORF 220724	1	MLGFAKYEDamberDKSCGSGSGSamber	1	0
ORF 220725	1	MYRPLKWRYQYLCCGSGSGSamber	1	0
ORF 220726	1	MAamberNRHEIVSCGSGSGSamber	1	0
ORF 220727	1	MSKWIEMVLSVCGSGSGSamber	1	0
ORF 220728	1	MHHRADRIPYCGSGSGSamber	1	0
ORF 220729	1	MQSSDRSGSHCGSGSGSamber	1	0
ORF 220730	1	MTWNGDSHNNECGSGSGSamber	1	0
ORF 220731	1	MPGTYKDATICGSGSGSamber	1	0
ORF 220732	1	MFKNTTRDMICLCGSGSGSamber	1	0
ORF 220733	1	MRGKESAYPTCCGSGSGSamber	1	0
ORF 220734	1	MMHWDGYFCRLCCGSGSGSamber	1	0
ORF 220735	1	MGINAVamberRDRCYCGSGSGSamber	1	0
ORF 220736	1	MCLYLDDYGHDCGSGSGSamber	1	0
ORF 220737	1	MRLTRMSamberSTCGSGSDSamber	1	0
ORF 220738	1	MWMANDREHAYGCGSGSGSamber	1	0
ORF 220739	1	MAFTQSQFYKCGSGSGSamber	1	0
ORF 220740	1	MGamberKEFARCASNCGSGSGSamber	1	0
ORF 220741	1	MLKIYVTGRCACGSGSGSamber	1	0
ORF 220742	1	MDHEYASMLVDGSCGSGSGSamber	1	0
ORF 220743	1	MKDDLVVICCCGSGSGSamber	1	0
ORF 220744	1	MLKLLEGCKamberVCGSGSGSamber	1	0
ORF 220745	1	MFNVNHFLNGRCGSGSGSamber	1	0
ORF 220746	1	MIADSRYTSATISCGSGSamber	1	0
ORF 220747	1	MamberICNKKRTAARCGSGSGSamber	1	0
ORF 220748	1	MLASLSGRCNCGSGSGSamber	1	0
ORF 220749	1	MamberNSPVEFYIMCGSGSGSamber	1	0
ORF 220750	1	MRIRNPLPDECGGGSGSamber	1	0
ORF 220751	1	MamberRNRWNLDHCGSGSGSamber	1	0
ORF 220752	1	MCMDGHamberRTFRHCGSGSGSamber	1	0
ORF 220753	1	MIYNNTYFYWCGSGSGSamber	1	0
ORF 220754	1	MMSHVARTFYACGSGSGSamber	1	0
ORF 220755	1	MLNMKLNHDYNCGSGSGSamber	1	0
ORF 220756	1	MVRKDGKFEHCGSGSDSamber	1	0
ORF 220757	1	MVQWLDYISMCGSGSGSamber	1	0
ORF 220758	1	MQRLTGNQKPTCGSGSGSamber	1	0
ORF 220759	1	MKSLRRKILPCGSGSGSamber	1	0
ORF 220760	1	MYVLEVIARVICGSGSGSamber	1	0
ORF 220761	1	MTMRLGLDMYCGSGSGSamber	1	0
ORF 220762	1	MAERLNVCGNRICGSGSGSamber	1	0
ORF 220763	1	MVSLNNGWLLCGSGSGSamber	1	0
ORF 220764	1	MSTSNDSLAEFSCGSGSGSamber	1	0
ORF 220765	1	MamberLLTVRWFQIYCGSGSGSamber	1	0
ORF 220766	1	MHESLCFVYDGYCGSGSamber	1	0
ORF 220767	1	MVPVHHYGDSYVCGSGSGSamber	1	0
ORF 220768	1	MamberPGYCMWEISGCGSGSGSamber	1	0
ORF 220769	1	MNYITVAamberTNKCGSGSGSamber	1	0
ORF 220770	1	MCKSWRTQTYKCGSGSGSamber	1	0
ORF 220771	1	MVPNEGATCEWCGSGSGSamber	1	0
ORF 220772	1	MTTSPECLVVCGSGSGSamber	1	0
ORF 220773	1	MMISRFamberVSPQCGSGSGSamber	1	0
ORF 220774	1	MTFTYESSKLCGSGSGSamber	1	0
ORF 220775	1	MSWNLVHTVPCGSGSGSamber	1	0
ORF 220776	1	MVARSIMMCDFCGSGSGSamber	1	0
ORF 220777	1	MDSKAYIRVYFECGSGSGSamber	1	0
ORF 220778	1	MYCKHFFRLLCGSGSGSamber	1	0
ORF 220779	1	MSITNRSKFKCGSGSGSamber	1	0
ORF 220780	1	MVNSKYKMLQCGSGSGSamber	1	0
ORF 220781	1	MKSWYCKGKYMCGSGSGSamber	1	0
ORF 220782	1	MYYNKLDAGDCCGSGSGSamber	1	0
ORF 220783	1	MVRMLAYAYAICGSGSGSamber	1	0
ORF 220784	1	MICRDSMIYNSCGSGSGSamber	1	0
ORF 220785	1	MKDLQVamberACTECGSGSGSamber	1	0
ORF 220786	1	MVSTYVLARRLCGSGSGSamber	1	0
ORF 220787	1	MDVVSNWARVNWCGSGSGSamber	1	0
ORF 220788	1	MDCSFEWFLSMDCGSGSGSamber	1	0
ORF 220789	1	MEAamberELQWNDNCGSGSGSamber	1	0
ORF 220790	1	MRCITSRPDELLCGSGSGSamber	1	0
ORF 220791	1	MLRVRSLLAamberTCGSGSGSamber	1	0
ORF 220792	1	MAGTamberRNARDRCGSGSGSamber	1	0
ORF 220793	1	MMLLRNQAEPCGSGSamber	1	0
ORF 220794	1	MQQDGRQPNTCCGSGSGSamber	1	0
ORF 220795	1	MLGSMRCRSKCGSGSGSamber	1	0
ORF 220796	1	MVNLTNWVFKCGSGSGSamber	1	0
ORF 220797	1	MTSEGVQHTYKLCGSGSGSamber	1	0
ORF 220798	1	MSRKSIMICCGCGSGSGSamber	1	0
ORF 220799	1	MRLFEFamberDGLCGSGSGSamber	1	0
ORF 220800	1	MARKYCYCamberRKCGSGSGSamber	1	0
ORF 220801	1	MDYLNVADNNNLLCGSGSGSamber	1	0
ORF 220802	1	MLGLFDYLamberVAECGSGSGSamber	1	0
ORF 220803	1	MWNSKRINLDWGCGSGSGSamber	1	0
ORF 220804	1	MSPSQASFamberGCGSGSGSamber	1	0
ORF 220805	1	MMWIGLNCVLNCGSGSGSamber	1	0
ORF 220806	1	MSTKTIGHPMCGSGSGSamber	1	0
ORF 220807	1	MFLWPQRWNMWQCGSGSGSamber	1	0
ORF 220808	1	MDVRNMVQamberDCGSGSGSamber	1	0
ORF 220809	1	MWHEDFamberSGPYEVCGSGSGSamber	1	0
ORF 220810	1	MKMQARPKRTCCGSGSGSamber	1	0
ORF 220811	1	MQIamberYEYHVSCGSGSGSamber	1	0
ORF 220812	1	MARKWRNFSVCGSGSGSamber	1	0
ORF 220813	1	MQamberRESITLHFCGSGSGSamber	1	0
ORF 220814	1	MRCYRNSGHCNICGSGSGSamber	1	0
ORF 220815	1	MELGWDNIGTNCGSGSGSamber	1	0
ORF 220816	1	MKSSTSIRAWSCGSGSGSamber	1	0
ORF 220817	1	MWDGRVRCLYKICGSGSGSamber	1	0
ORF 220818	1	MLTYTRamberFSLamberCGSGSGSamber	1	0
ORF 220819	1	MFTAVWWTFKGEICGSGSGSamber	1	0
ORF 220820	1	MCNAVTTLSMNCGSGSGSamber	1	0
ORF 220821	1	MYVamberPNVLTYCGSGSGSamber	1	0
ORF 220822	1	MCNGDATVEHCGSGSGSamber	1	0
ORF 220823	1	MSATTHWQMITHCGSGSGSamber	1	0
ORF 220824	1	MWRKHLVHamberDVTCGSGSGSamber	1	0
ORF 220825	1	MANTCAQDMDLWCGSGSGSamber	1	0
ORF 220826	1	MCYDNTKMamberAWICGSGSGSamber	1	0
ORF 220827	1	MMDWCHTMLKFCGSGSGSamber	1	0
ORF 220828	1	MLKTLLGYWFYLCGSGSGSamber	1	0
ORF 220829	1	MYPWRYamberNVCDSSCGSGSGSamber	1	0
ORF 220830	1	MVTIGDCVQRVCGSGSGSamber	1	0
ORF 220831	1	MIGWRCNRGDamberCGSGSGSamber	1	0
ORF 220832	1	MEDYAVANLNHHCGSGSGSamber	1	0
ORF 220833	1	MINVYSIamberDSSCGSGRGSamber	1	0
ORF 220834	1	MQAMWamberVVSGCGSGSGSamber	1	0
ORF 220835	1	MTPSNVMTKITSCGSGSGSamber	1	0
ORF 220836	1	MKNMWSASESCGSGSGSamber	1	0
ORF 220837	1	MGLSASamberHSVKYCGSGSGSamber	1	0
ORF 220838	1	MPYYLQSSLNKCGSGSamber	1	0
ORF 220839	1	MESCRYRQVLQHCGSGSGSamber	1	0
ORF 220840	1	MSLGYYFKWYFCGSGSGSamber	1	0
ORF 220841	1	MWLEGAKITFCLCGSGSGSamber	1	0
ORF 220842	1	MGVQLLSLHFWACGSGSGSamber	1	0
ORF 220843	1	MPANLRamberIRYCGSGSGSamber	1	0
ORF 220844	1	MIRLVICYCSCTCGSGSGSamber	1	0
ORF 220845	1	MCLLNCNSDVVCGSGSGSamber	1	0
ORF 220846	1	MILKVNDGDNRCGSGSGSamber	1	0
ORF 220847	1	MCRRTKIVVYRICGSGSGSamber	1	0
ORF 220848	1	MYFCAAKRFLamberCGSGSGSamber	1	0
ORF 220849	1	MYIVFSTNTKCGSGSGSamber	1	0
ORF 220850	1	MNDGRTYWDTANNCGSGSGSamber	1	0
ORF 220851	1	MFamberSYRKNamberKNCGSGSGSamber	1	0
ORF 220852	1	MTRGTVQVRECGSGSGSamber	1	0
ORF 220853	1	MGKRRNLYRLPCGSGSGSamber	1	0
ORF 220854	1	MILVSVHDNIVCGSGSGSamber	1	0
ORF 220855	1	MWHRIRYRTAGCCGSGSamber	1	0
ORF 220856	1	MAADFHSRFGYCGSGSGSamber	1	0
ORF 220857	1	MICDKRYTEVDCGSGSGSamber	1	0
ORF 220858	1	MSYSRRamberGHSRCGSGSVSamber	1	0
ORF 220859	1	MLSVLDSTFLICGSGSGSamber	1	0
ORF 220860	1	MEVGPHVamberLMCGSGSGSamber	1	0
ORF 220861	1	MFPNNINSNELTMCGSGSGSamber	1	0
ORF 220862	1	MKVamberLRNVERKMCGSGSGSamber	1	0
ORF 220863	1	MYLamberLTCGIRLRSCGSGSGSamber	1	0
ORF 220864	1	MKPSFVYIKMNECGSGSGSamber	1	0
ORF 220865	1	MVamberGLDVMQLQISCGSGSGSamber	1	0
ORF 220866	1	MDTLNYGSRCICGSGSGSamber	1	0
ORF 220867	1	MGLNRSIKEamberFCCGSGSGSamber	1	0
ORF 220868	1	MGINLKLGTYRHCGSGSGSamber	1	0
ORF 220869	1	MTNQRFKYHAMDCGSGSGSamber	1	0
ORF 220870	1	MLDPTLYDIDLACGSGSGSamber	1	0
ORF 220871	1	MopalCDDRNGGSGSGSamber	1	0
ORF 220872	1	MLDIVEFHAYICGSGSGSamber	1	0
ORF 220873	1	MSNCRFLKTGCGSGSGSamber	1	0
ORF 220874	1	MWIFamberSQPCRSICGSGSGSamber	1	0
ORF 220875	1	MHRASWSLHKCCGSGSGSamber	1	0
ORF 220876	1	MIVTEAGIGHCGSGSGSamber	1	0
ORF 220877	1	MYIVHamberRSRCSSCGSGSGSamber	1	0
ORF 220878	1	MKSamberMHRYERamberCGSGSGSamber	1	0
ORF 220879	1	MDQVVEAKYPCGSGSGSamber	1	0
ORF 220880	1	MVamberTALLKRDYCGSGSGSamber	1	0
ORF 220881	1	MDLEVNDVFLNCGSGSGSamber	1	0
ORF 220882	1	MFPHMCFIQYYSCGSGSGSamber	1	0
ORF 220883	1	MRQKDKFQQRKCGSGSGSamber	1	0
ORF 220884	1	MRQRSADamberHEVRCGSGSamber	1	0
ORF 220885	1	MTWLNVGAANKCGSGSGSamber	1	0
ORF 220886	1	MYSGYASMVVCTCGSGSGSamber	1	0
ORF 220887	1	MGYVLHYDFCCGSGSGSamber	1	0
ORF 220888	1	MEWNLLTVLamberSKCGSGSGSamber	1	0
ORF 220889	1	MITIGNVTSAVamberCGSGSGSamber	1	0
ORF 220890	1	MTLPIIVCSKPCGSGSGSamber	1	0
ORF 220891	1	MNFMMIamberSLKLCGSGSGSamber	1	0
ORF 220892	1	MSYQSVSCKQCGSGSGSamber	1	0
ORF 220893	1	MNNPFMQDWamberCGSGSGSamber	1	0
ORF 220894	1	MYSSTFKSSCQCGSGSGSamber	1	0
ORF 220895	1	MSHVamberRISKTRCGSGSGSamber	1	0
ORF 220896	1	MWTQVYFVHRVCGSGSGSamber	1	0
ORF 220897	1	MSCKamberRKVSMCGSGSGSamber	1	0
ORF 220898	1	MTSDAFAMFSGCGSGSGSamber	1	0
ORF 220899	1	MYRTLamberNACWCGSGSGSamber	1	0
ORF 220900	1	MLKEYKMPVRCGSGSGSamber	1	0
ORF 220901	1	MACIEVRFKRYCGSGSGSamber	1	0
ORF 220902	1	MERSGDYDWRICGSGSGSamber	1	0
ORF 220903	1	MQRVVSVHYETYCGSGSGSamber	1	0
ORF 220904	1	MRCVTLPTITTSCGSGSamber	1	0
ORF 220905	1	MTHMTYNGLTEDACGSGSGSamber	1	0
ORF 220906	1	MMWYLTDLVVDCGSGSGSamber	1	0
ORF 220907	1	MYVWLTMSIYCGSGSGSamber	1	0
ORF 220908	1	MDSIRENYLNYRCGSGSGSamber	1	0
ORF 220909	1	MVLLIWYFVQTPCGSGSGSamber	1	0
ORF 220910	1	MFVPamberMTHLIMCGSGSGSamber	1	0
ORF 220911	1	MYWDamberTDamberMLCSCGSGSGSamber	1	0
ORF 220912	1	MVMVVamberPYQSKCGSGSGSamber	1	0
ORF 220913	1	MNYVNRPASKDDCGSGSGSamber	1	0
ORF 220914	1	MYKDSWFATRHamberCGSGSGSamber	1	0
ORF 220915	1	MQKLMLTISTGCGGGSGSamber	1	0
ORF 220916	1	MLDLYFFRAFCGSGSGSamber	1	0
ORF 220917	1	MRMLLWRLGGSMPCGSGSGSamber	1	0
ORF 220918	1	MFSVGHSIVDNCGSGNGSamber	1	0
ORF 220919	1	MHALDVHGVRNKCGSGSGSamber	1	0
ORF 220920	1	MGDNTRamberPRFWKCGSGSGSamber	1	0
ORF 220921	1	MCEATYamberINLCGSGSGSamber	1	0
ORF 220922	1	MNGWKFGSGDSVRCGSGSGSamber	1	0
ORF 220923	1	MKANEGSKYLCGSGSGSamber	1	0
ORF 220924	1	MopalLIRSRRCGSGSGSamber	1	0
ORF 220925	1	MTLRFMNYLVKCGSGSGSamber	1	0
ORF 220926	1	MMKEEDRDamberWCGSGSGSamber	1	0
ORF 220927	1	MPSDGSPITYCGSGSGSamber	1	0
ORF 220928	1	MQLDMQIVNVKNCGSGSGSamber	1	0
ORF 220929	1	MLADFPamberEKLCGSGSGSamber	1	0
ORF 220930	1	MYIRIESKFMIRCGSGSGSamber	1	0
ORF 220931	1	MSFQNLDNAYCGSGSGSamber	1	0
ORF 220932	1	MEYGETLLSDSLICGSGSGSamber	1	0
ORF 220933	1	MDamberMSWAWNTSKCGSGSGSamber	1	0
ORF 220934	1	MDSDLSSLHSCGSGSGSamber	1	0
ORF 220935	1	MVTQRSTNNVCGSGSGSamber	1	0
ORF 220936	1	MSVSWFAVTGLGCGSGSGSamber	1	0
ORF 220937	1	MKWVSRKCDVPCGSGSGSamber	1	0
ORF 220938	1	MFMRFSGYRAHCGSGSGSamber	1	0
ORF 220939	1	MLCVRGKKRNDSDCGSGSGSamber	1	0
ORF 220940	1	MVVYVMAYIAVCGSGSGSamber	1	0
ORF 220941	1	MQSDAWamberWSPVCGSGSGSamber	1	0
ORF 220942	1	MVAVHSVIQYRamberCGSGSGSamber	1	0
ORF 220943	1	MRGNIMWAMTTCGSGSGSamber	1	0
ORF 220944	1	MELKFRIIKIRACGSGSGSamber	1	0
ORF 220945	1	MKIFVVLSNTLKCGSGSGSamber	1	0
ORF 220946	1	MHNSEYamberTEDCGSGSGSamber	1	0
ORF 220947	1	MQTLRIIVGLGHCGSGSGSamber	1	0
ORF 220948	1	MMNAPQYCVKIPCGSGSGSamber	1	0
ORF 220949	1	MWYGSMKIGCIFCGSGSGSamber	1	0
ORF 220950	1	MCEPLamberDGCSSCGSGSGSamber	1	0
ORF 220951	1	MSCRamberIIIDSSCGSGSGSamber	1	0
ORF 220952	1	MILPFSLWMFVCGSGSGSamber	1	0
ORF 220953	1	MCLGVLSDNGSCGSGSGSamber	1	0
ORF 220954	1	MRNHMEGSRYTCGSGSamber	1	0
ORF 220955	1	MKFKVCVYIDMCGSGSGSamber	1	0
ORF 220956	1	MRPYNMLLWKYamberCGSGSGSamber	1	0
ORF 220957	1	MAWDDWSRSSKYRCGSGSGSamber	1	0
ORF 220958	1	MADKVTNNKCIWCGSGSGSamber	1	0
ORF 220959	1	MVHILMPGVEKSCGSGSGSamber	1	0
ORF 220960	1	MIALMRYHYGCGSGSGSamber	1	0
ORF 220961	1	MRLRGLDWQRNamberCGSGSGSamber	1	0
ORF 220962	1	MLKamberQSEKCCMCCGSGSGSamber	1	0
ORF 220963	1	MGFGHamberTCMDSKCGSGSGSamber	1	0
ORF 220964	1	MIQNPYNNVISCGSGSGSamber	1	0
ORF 220965	1	MAQCVWCCIICGSamber	1	0
ORF 220966	1	MSCKLCRVKHCGSGSGSamber	1	0
ORF 220967	1	MAYSTSRVNCamberamberCGSGSGSamber	1	0
ORF 220968	1	MQMMYLPYGTRMCGSGSGSamber	1	0
ORF 220969	1	MYWDGVNYFLSCGSGSGSamber	1	0
ORF 220970	1	MKNYFSQNNDISCGSGSGSamber	1	0
ORF 220971	1	MDYALRFVQDVCGSGSGSamber	1	0
ORF 220972	1	MHSMKRGKASCGSGSGSamber	1	0
ORF 220973	1	MKTMVDVQSSCGSGSGSamber	1	0
ORF 220974	1	MTCSKMGKGWSKCGSGSGSamber	1	0
ORF 220975	1	MRLRopalRFVICGAAAASamber	1	0
ORF 220976	1	MIMSVSTSCLCGSGSGSamber	1	0
ORF 220977	1	MamberQSQLCYamberGCCGSGSGSamber	1	0
ORF 220978	1	MLWKSNCSGLVECGSGSGSamber	1	0
ORF 220979	1	MGLDMRKEMMCGSGSGSamber	1	0
ORF 220980	1	MSANQamberEFNDCCCGSGRGSamber	1	0
ORF 220981	1	MLCTRPMCPFCGSGSGSamber	1	0
ORF 220982	1	MCPICYLTKDICGSGSGSamber	1	0
ORF 220983	1	MDMKCFNNNLGVCGSGSGSamber	1	0
ORF 220984	1	MMQPRRIQFQCGSGSGSamber	1	0
ORF 220985	1	MRYYDHSLHLTSVCGSGSGSamber	1	0
ORF 220986	1	MRITNTCLGKTMCGSGSGSamber	1	0
ORF 220987	1	MLCHSSICIAYCGSGSamber	1	0
ORF 220988	1	MRMICIAYARHCGSGSGSamber	1	0
ORF 220989	1	MCVGSCVKRIVCGSGSGSamber	1	0
ORF 220990	1	MLLCVNSKWMPYCGSGSGSamber	1	0
ORF 220991	1	MHIVamberSFSFSDCGSSSGSamber	1	0
ORF 220992	1	MCRKSTSDIGLCGSGSGSamber	1	0
ORF 220993	1	MPNVSVASRVNCGSGSGSamber	1	0
ORF 220994	1	MILISQVYEIamberCGSGSGSamber	1	0
ORF 220995	1	MYLamberamberCGQSPKGCGSGSGSamber	1	0
ORF 220996	1	MMLDDamberQTWLVFNCGSGSGSamber	1	0
ORF 220997	1	MHKTLSNNMVSCSCGSGSGSamber	1	0
ORF 220998	1	MAYMQLKNVGPCGSGSGSamber	1	0
ORF 220999	1	MRYRRPDVTECGSGSGSamber	1	0
ORF 221000	1	MPSYFVLFMVLYDCGSGSGSamber	1	0
ORF 221001	1	MYLLFRVMTRLFCGSGSGSamber	1	0
ORF 221002	1	MASGKLWamberKLTGTCGSGSGSamber	1	0
ORF 221003	1	MCEWSRGLHILCGSGSGSamber	1	0
ORF 221004	1	MGLRLILLCDECGSGSGSamber	1	0
ORF 221005	1	MNARVSQTKTCGSGSGSamber	1	0
ORF 221006	1	MSamberRKQDNYSSKSCGSGSGSamber	1	0
ORF 221007	1	MSRNLWFPamberMVCGSGSGSamber	1	0
ORF 221008	1	MVMVamberFLRSQYCGSGSGSamber	1	0
ORF 221009	1	MVCDNRTamberamberYQNLCGSGSGSamber	1	0
ORF 221010	1	MASFGKVRRNHCGSGSGSamber	1	0
ORF 221011	1	MKSamberSamberEKLLamberDCGSGSGSamber	1	0
ORF 221012	1	MNLHKSNGMWPCGSGSGSamber	1	0
ORF 221013	1	MDKGNYWQRSCGSGSGSamber	1	0
ORF 221014	1	MYPamberTamberTCKVNICGSGSGSamber	1	0
ORF 221015	1	MALRSDYTSACGSGSGSamber	1	0
ORF 221016	1	MHIFHPISACCGSGSGSamber	1	0
ORF 221017	1	MQDYNGNTRLCGSGSGSamber	1	0
ORF 221018	1	MDLQPIWCVICGSGSGSamber	1	0
ORF 221019	1	MHEYMAICLCCGSGSGSamber	1	0
ORF 221020	1	MIVQQVCVGPVCGSGSGSamber	1	0
ORF 221021	1	MCFLNRGDTKNCGSGSGSamber	1	0
ORF 221022	1	MPSADamberRDSTMCGSGSGSamber	1	0
ORF 221023	1	MGRPGIRMTEVCGSGSGSamber	1	0
ORF 221024	1	MVGNLamberRSAVMCGSGSGSamber	1	0
ORF 221025	1	MGTKAKFVNTNCGSGSGSamber	1	0
ORF 221026	1	MHKRTDIQPamberCGSGSGSamber	1	0
ORF 221027	1	MGamberLARSISVCGSGSGSamber	1	0
ORF 221028	1	MNFGNYNYDWDCGSGSGSamber	1	0
ORF 221029	1	MYQCKHRVYRVCGSGSGSamber	1	0
ORF 221030	1	MTRamberYVYLWNMRCGSGSGSamber	1	0
ORF 221031	1	MWESAVLINDPCGSGSGSamber	1	0
ORF 221032	1	MTTamberNNGEGSCGSGSGSamber	1	0
ORF 221033	1	MRLTIPNamberYMRTCGSGSGSamber	1	0
ORF 221034	1	MCNAKMDTDNCGSGSGSamber	1	0
ORF 221035	1	MRIMALIRTDTYCGSGSGSamber	1	0
ORF 221036	1	MGAHSETETRCCGSGSGSamber	1	0
ORF 221037	1	MNPESEGFGTHKCGSGSGSamber	1	0
ORF 221038	1	MRSTYDMERNLCGSGSGSamber	1	0
ORF 221039	1	MCFIamberMDTVamberHMCGSGSGSamber	1	0
ORF 221040	1	MQINamberSCNQSCGSGSGSamber	1	0
ORF 221041	1	MVHRNRLSamberKCGSGSGSamber	1	0
ORF 221042	1	MLDSWYEIIQGCGSGSGSamber	1	0
ORF 221043	1	MRGYLKWDHRIFCGSGSGSamber	1	0
ORF 221044	1	MTGVLTRamberHDYCGSGSGSamber	1	0
ORF 221045	1	MELCPVGTSYCGSGSGSamber	1	0
ORF 221046	1	MPIVopalRLECGSGSGSamber	1	0
ORF 221047	1	MamberNSRTRVILECGSGSGSamber	1	0
ORF 221048	1	MSAPSRMamberTYCGSGSGSamber	1	0
ORF 221049	1	MWASYISADNVTNCGSGSGSamber	1	0
ORF 221050	1	MFESTCSQDNHCGSGSGSamber	1	0
ORF 221051	1	MKWLLNRVKRNCGSGSGSamber	1	0
ORF 221052	1	MHFYVamberKTIATHCGSGSGSamber	1	0
ORF 221053	1	MLLTMTRMVVPCGSGSGSamber	1	0
ORF 221054	1	MIamberWamberKDKNKLCGSGSGSamber	1	0
ORF 221055	1	MCWVHSMYLSFCGSGSamber	1	0
ORF 221056	1	MRPPNEKTLCSCGSGSGSamber	1	0
ORF 221057	1	MVMMLRDVIGSIVCGGGSGSamber	1	0
ORF 221058	1	MYITHWSNGDNCGSGSGSamber	1	0
ORF 221059	1	MLLNRSAYRRCGSGSGSamber	1	0
ORF 221060	1	MNGKNHYGNNRTCGSGSGSamber	1	0
ORF 221061	1	MHFQNNDYTISRCGSGSGSamber	1	0
ORF 221062	1	MRRSMNSISCGSGSGSamber	1	0
ORF 221063	1	MMSDIamberYMMCYRDCGSGSGSamber	1	0
ORF 221064	1	MEMMNMESCTQCGSGSamber	1	0
ORF 221065	1	MPKGEWNYSDTWCGSGSGSamber	1	0
ORF 221066	1	MSEECLSMNSLCGSGSGSamber	1	0
ORF 221067	1	MTCKCMGYINSSCGSGSGSamber	1	0
ORF 221068	1	MGWTSGSLamberECGSGSGSamber	1	0
ORF 221069	1	MRGLRamberIDATYCCGSGSGSamber	1	0
ORF 221070	1	MTSDAamberDRNMLVCGSGSGSamber	1	0
ORF 221071	1	MVSRRDVARIECGSGSGSamber	1	0
ORF 221072	1	MLDNSDCASVSCGSGSGSamber	1	0
ORF 221073	1	MFamberGQAKSNHNCGSGSGSamber	1	0
ORF 221074	1	MRSCACDYGWYCGSGSGSamber	1	0
ORF 221075	1	MMWKSLSCYRSCGSGSGSamber	1	0
ORF 221076	1	MDSamberKSHamberHVNCGSGSGSamber	1	0
ORF 221077	1	MIAKWTNFVRMCSSGSGSamber	1	0
ORF 221078	1	MCPTKSADTamberGKCGSSSGSamber	1	0
ORF 221079	1	MTCICTCDSRSRCGSGSGSamber	1	0
ORF 221080	1	MPLLWSILMVCGSGSGSamber	1	0
ORF 221081	1	MRFFNNVCGSGSGSamber	1	0
ORF 221082	1	MKamberKSGTYGRKMLCGSGSGSamber	1	0
ORF 221083	1	MSVDLamberLEIWISLCGSSSGSamber	1	0
ORF 221084	1	MQNANLVRamberamberMHCGSGSGSamber	1	0
ORF 221085	1	MAEEMYDVCVYYCGSGSGSamber	1	0
ORF 221086	1	MSHCPYICamberSCGSGSGSamber	1	0
ORF 221087	1	MLVGAIamberEVVSRCGSGSGSamber	1	0
ORF 221088	1	MLTCYCMQLLMNCGSGSGSamber	1	0
ORF 221089	1	MLIPYRNKGCILCGSGSGSamber	1	0
ORF 221090	1	MAYRWKLLFMSCGSGSGSamber	1	0
ORF 221091	1	MDANVFamberSEICGSGSGSamber	1	0
ORF 221092	1	MNSNGPNIYTGCGSGSGSamber	1	0
ORF 221093	1	MPTRDAHQEILYCGSGSGSamber	1	0
ORF 221094	1	MWSTINVYHIDLCGSGSGSamber	1	0
ORF 221095	1	MRFLEHamberMRCCGSGSGSamber	1	0
ORF 221096	1	MVPSDGamberEPNVNCGSGSGSamber	1	0
ORF 221097	1	MSMYWYWWKamberLMCGSGSGSamber	1	0
ORF 221098	1	MAFPGPLKYNCGSGSGSamber	1	0
ORF 221099	1	MLamberMIDNamberTIGDFCGSGSGSamber	1	0
ORF 221100	1	MNECTamberVLIRCGSGSGSamber	1	0
ORF 221101	1	MDVLMVTDYIMWCGSGSGSamber	1	0
ORF 221102	1	MTVKPIEKRLCGSGSGSamber	1	0
ORF 221103	1	MPTFPNSAYIRCGSGSGSamber	1	0
ORF 221104	1	MSamberVWHNTIDVCGSGSGSamber	1	0
ORF 221105	1	MWYTDSRAEYSCGSGSGSamber	1	0
ORF 221106	1	MRVRFWLILYCGSGSGSamber	1	0
ORF 221107	1	MVCLIGNNWICGSGSGSamber	1	0
ORF 221108	1	MGESGVamberLPICCGSGSGSamber	1	0
ORF 221109	1	MAKMSGMQEIGDCGSGGGSamber	1	0
ORF 221110	1	MRHMRHamberSISLTCGSGSGSamber	1	0
ORF 221111	1	MMSDMELREKRNCGSGSGSamber	1	0
ORF 221112	1	MamberSELRRIKLCGSGSGSamber	1	0
ORF 221113	1	MSWNVMDCAamberTYCGSGSGSamber	1	0
ORF 221114	1	MDDLKVLYLWFICGSGSGSamber	1	0
ORF 221115	1	MWKGNamberIYITCGSGSGSamber	1	0
ORF 221116	1	MYHVLFERVamberTCGSGSGSamber	1	0
ORF 221117	1	MVLGCWamberSCGCGSGSGSamber	1	0
ORF 221118	1	MISASNYRRRYFTCGSGSGSamber	1	0
ORF 221119	1	MRLCGRAFGYCGSGSGSamber	1	0
ORF 221120	1	MVSPGKMENMSRCGSGSGSamber	1	0
ORF 221121	1	MTLVDSAVKYCGSGSGSamber	1	0
ORF 221122	1	MLLDKamberNCIMMSCGSGSGSamber	1	0
ORF 221123	1	MISGSYGFEDTCGSGSGSamber	1	0
ORF 221124	1	MDRPIMSALICGSGSGSamber	1	0
ORF 221125	1	MNITFDHVLDECGSGSGSamber	1	0
ORF 221126	1	MGGSFNDISCGSGSGSamber	1	0
ORF 221127	1	MPCTGRLTKVYECGCGSGSamber	1	0
ORF 221128	1	MDRACHNSTDCCGSGSGSamber	1	0
ORF 221129	1	MVIGTNWKSMDCGSGSGSamber	1	0
ORF 221130	1	MVSASKKCSPDCGSGSGSamber	1	0
ORF 221131	1	MYARKENGYVLDCGSGSGSamber	1	0
ORF 221132	1	MQQGNRHHVLCGSGSGSamber	1	0
ORF 221133	1	MRHKRLTCIRALCGSGSGSamber	1	0
ORF 221134	1	MIEKRTEIVDCGSGSGSamber	1	0
ORF 221135	1	MLRSRCWKPTCGSGSGSamber	1	0
ORF 221136	1	MHVVFGKICTGCGSGSGSamber	1	0
ORF 221137	1	MRGVISYamberKCGGGSGSamber	1	0
ORF 221138	1	MGLGRDLRCTLKCGSGSGSamber	1	0
ORF 221139	1	MVSAVITNSSCGSGSGSamber	1	0
ORF 221140	1	MKEGREDVGKTYCSSGSGSamber	1	0
ORF 221141	1	MAPamberamberRSHYGNCGSGSGSamber	1	0
ORF 221142	1	MMRIamberACESGDYCGSGSGSamber	1	0
ORF 221143	1	MWFYRWEMHAYCGSGSGSamber	1	0
ORF 221144	1	MSLQCRKCGYVamberCGSGSGSamber	1	0
ORF 221145	1	MDNNSGRRTDVCGSGSGSamber	1	0
ORF 221146	1	MIDLNVCAGLTRSCGSGSGSamber	1	0
ORF 221147	1	MRSFSMLTVVDDCGSGSGSamber	1	0
ORF 221148	1	MMTRNMAamberRHSCGSGSamber	1	0
ORF 221149	1	MESQCQTYamberNRCGSGSGSamber	1	0
ORF 221150	1	MVSHSTIGRNVSCGSGSGSamber	1	0
ORF 221151	1	MDMLCCFKMNCGSGSGSamber	1	0
ORF 221152	1	MWVLASYVDVTCGSGSGSamber	1	0
ORF 221153	1	MCPVMSCATHLCGSGSGSamber	1	0
ORF 221154	1	MNGWYESEDCGCGSGSGSamber	1	0
ORF 221155	1	MRYLVIEMWGIYCGSGSGSamber	1	0
ORF 221156	1	MRTSETVELLWSCGSGSGSamber	1	0
ORF 221157	1	MKCamberNGSCEDFYCGSGSGSamber	1	0
ORF 221158	1	MWHQTKQCSMECGSGSGSamber	1	0
ORF 221159	1	MVSYMGWDIHTCGSGSGSamber	1	0
ORF 221160	1	MLRSSTLDLGSCGSGSGSamber	1	0
ORF 221161	1	MVESRRDYNGSYCGSGSGSamber	1	0
ORF 221162	1	MDTLMINCGTCGSGSGSamber	1	0
ORF 221163	1	MopalVIRLCNCCGSGSGSamber	1	0
ORF 221164	1	MTNLASRRLHCGSGSGSamber	1	0
ORF 221165	1	MGamberHRMSSGLNCGSGSGSamber	1	0
ORF 221166	1	MDNVAKSTCamberVCGSGSGSamber	1	0
ORF 221167	1	MQMFHPWTEFCGSGSGSamber	1	0
ORF 221168	1	MGYVVSKKHSDCGSGSGSamber	1	0
ORF 221169	1	MLGNTIKDamberECGSGSGSamber	1	0
ORF 221170	1	MNVLFHQNATKCGSGSGSamber	1	0
ORF 221171	1	MLKLSVQSSGMCGSGSGSamber	1	0
ORF 221172	1	MTLMSSVamberSTCGSGSGSamber	1	0
ORF 221173	1	MIWMFYREFLSCGSGSGSamber	1	0
ORF 221174	1	MDDPRSMCGEPRSCGSGSGSamber	1	0
ORF 221175	1	MLNVLRGFIARMCGSGSGSamber	1	0
ORF 221176	1	MRLNACKGHamberCGSGSGSamber	1	0
ORF 221177	1	MWRFGLLQVNVGCGSGSGSamber	1	0
ORF 221178	1	MMIHSRSTDamberPCGSGSGSamber	1	0
ORF 221179	1	MRDHRRSRFINCGSGSamber	1	0
ORF 221180	1	MGHMHRSRHDNCGGGSGSamber	1	0
ORF 221181	1	MSVDVIYGIMCGSGSGSamber	1	0
ORF 221182	1	MVPGKWESNAVRCGIGSamber	1	0
ORF 221183	1	MSRNYRKRVYLNCGSGSGSamber	1	0
ORF 221184	1	MTHVDTamberISNQACGSGSGSamber	1	0
ORF 221185	1	MIDVGNFCGSGSGSamber	1	0
ORF 221186	1	MYCNPRGKHTGRCGSGSGSamber	1	0
ORF 221187	1	MSTGVAPGTRCGSGSGSamber	1	0
ORF 221188	1	MVCVIGFYRCCGSSSGSamber	1	0
ORF 221189	1	MRSGDHMTHGKCGSGSGSamber	1	0
ORF 221190	1	MVACLDLNGVLCGSGSGSamber	1	0
ORF 221191	1	MGVQIQHTMEQLCGSGSGSamber	1	0
ORF 221192	1	MamberMRKVVSLLCGSGSGSamber	1	0
ORF 221193	1	MFDVWNSRHamberYRGSGSGSamber	1	0
ORF 221194	1	MVRIYWNamberCIamberCGSGSGSamber	1	0
ORF 221195	1	MLEIDSHREVNKCGSGSGSamber	1	0
ORF 221196	1	MVCRALGVVCGSGSGSamber	1	0
ORF 221197	1	MDCNVRSNGICGSGSGSamber	1	0
ORF 221198	1	MGTGFKHLICGSGSGSamber	1	0
ORF 221199	1	MIVCFYCGSGSGSamber	1	0
ORF 221200	1	MTDERCKSSQCGSGSGSamber	1	0
ORF 221201	1	MSamberEYRFSKGEDYCGSGSGSamber	1	0
ORF 221202	1	MGSEamberLVTNKFRCGSGSGSamber	1	0
ORF 221203	1	MamberVTKTLSYTACGSGSGSamber	1	0
ORF 221204	1	MYSAVVNNESTKCGSGSGSamber	1	0
ORF 221205	1	MRIamberQSVFGLSICGSGSGSamber	1	0
ORF 221206	1	MamberSVILLDSLCGSGSGSamber	1	0
ORF 221207	1	MEKCTKFANKCICGSGSGSamber	1	0
ORF 221208	1	MLYQGNKYGDCGSGSGSamber	1	0
ORF 221209	1	MAFRDSVVLNCGSGSGSamber	1	0
ORF 221210	1	MSTLRSHMVCRCGSGSGSamber	1	0
ORF 221211	1	MWHPIIQCQKDCGSGSGSamber	1	0
ORF 221212	1	MDNRLNKTDKPTKCGSGSGSamber	1	0
ORF 221213	1	MRamberRGCYWNEKCGSGSGSamber	1	0
ORF 221214	1	MTEGTNTNDHCGSGSGSamber	1	0
ORF 221215	1	MNNHQIKNIGCACGSGSGSamber	1	0
ORF 221216	1	MGNLDQLMNINKPCGSGSGSamber	1	0
ORF 221217	1	MAAESINLGNCGSGSGSamber	1	0
ORF 221218	1	MSKTKVWRLHCGSGSGSamber	1	0
ORF 221219	1	MAVVAamberSNMEDVYCGSGSGSamber	1	0
ORF 221220	1	MGSFKTVFamberRPVCGSGSGSamber	1	0
ORF 221221	1	MYRIENYamberMTNCGSGSGSamber	1	0
ORF 221222	1	MAGDIVLMSWCGSGSGSamber	1	0
ORF 221223	1	MSVIRamberDKAERCGSGSGSamber	1	0
ORF 221224	1	MDamberHVRCDRDCGSGSGSamber	1	0
ORF 221225	1	MDLAREFGKRPNKCGSGSGSamber	1	0
ORF 221226	1	MVLHVRIVDTPNGCGSGSGSamber	1	0
ORF 221227	1	MCRSMVPRWDCGSGSGSamber	1	0
ORF 221228	1	MTYamberGNNDYGCGSGSGSamber	1	0
ORF 221229	1	MKWSHGQGWCCGSGSGSamber	1	0
ORF 221230	1	MRYGIGVISTCHFCGSGSGSamber	1	0
ORF 221231	1	MCMDTSEILARamberYCGSGSGSamber	1	0
ORF 221232	1	MVVRITNMRNLNECGSGSGSamber	1	0
ORF 221233	1	MLFAWSGVNICGSGSGSamber	1	0
ORF 221234	1	MQFQTSNSDLWCGSGSGSamber	1	0
ORF 221235	1	MSGNNamberNYSVFCGSGSGSamber	1	0
ORF 221236	1	MNYGLNDIFLPKCGSGSGSamber	1	0
ORF 221237	1	MVSVPGNVIAVVFCDSGSGSamber	1	0
ORF 221238	1	MNTQLNGQSMMNCGSGSGSamber	1	0
ORF 221239	1	MLDLSRQSGTHCGSGSamber	1	0
ORF 221240	1	MMPKGKTCGTCGSGSGSamber	1	0
ORF 221241	1	MADFSMLWCLISCGSGSGSamber	1	0
ORF 221242	1	MHNTEIVAEICGSGSGSamber	1	0
ORF 221243	1	MWYDFNPNamberVTNCSSGSGSamber	1	0
ORF 221244	1	MTHRIHDVLVACGSGSGSamber	1	0
ORF 221245	1	MIALQQIVVWWCGSGSGSamber	1	0
ORF 221246	1	MEKILLGLamberRSCGSGSGSamber	1	0
ORF 221247	1	MAYTHAEQVTDKCGSGSGSamber	1	0
ORF 221248	1	MLVVTDFGTVLCGSGSGSamber	1	0
ORF 221249	1	MTWHRYGDAFVNCGSGSGSamber	1	0
ORF 221250	1	MRSALERHTamberVWamberCGSGSGSamber	1	0
ORF 221251	1	MVIVSTGMYEamberCGSGSGSamber	1	0
ORF 221252	1	MSFRNDAHDLamberCGSGSGSamber	1	0
ORF 221253	1	MRDPYGFHGDCGSGSGSamber	1	0
ORF 221254	1	MMSYAAEamberIFDCGSGSGSamber	1	0
ORF 221255	1	MHCRSHSRHDCGSGSGSamber	1	0
ORF 221256	1	MDTPamberSISTYCGSGSGSamber	1	0
ORF 221257	1	MWQDKNTSIamberHCGSGSGSamber	1	0
ORF 221258	1	MWRFRSIFPECGSGSGSamber	1	0
ORF 221259	1	MEFSIamberVMIamberLCGSGSGSamber	1	0
ORF 221260	1	MKGLRERNMSIACGSGSGSamber	1	0
ORF 221261	1	MNGSNEamberVYIGCGSGSGSamber	1	0
ORF 221262	1	MKWALSRGCPNKRCGSGSGSamber	1	0
ORF 221263	1	MHTMFIITSVSCGSamber	1	0
ORF 221264	1	MFDACPDSSTamberCGSGSGSamber	1	0
ORF 221265	1	MCEYLELFASCGSGSGSamber	1	0
ORF 221266	1	MNKGPECSRCKCGSGSGSamber	1	0
ORF 221267	1	MRCFPYHRIMKRCGSGSGSamber	1	0
ORF 221268	1	MSIRSKIEINECGSGSGSamber	1	0
ORF 221269	1	MELYHVTKWFGLSCGSGSGSamber	1	0
ORF 221270	1	MSYGGCRTRLKCCGSGSGSamber	1	0
ORF 221271	1	MGHSSDRLWCGSGSGSamber	1	0
ORF 221272	1	MGTSLVMGISCCGSGSGSamber	1	0
ORF 221273	1	MAGCREMKTVNNCGSGSGSamber	1	0
ORF 221274	1	MCRHYIKDGNCCGSGSGSamber	1	0
ORF 221275	1	MAMKMamberMACKYCGSGSGSamber	1	0
ORF 221276	1	MTDPCNSMSNSCGSGSGSamber	1	0
ORF 221277	1	MAGSSWCKHQCCGSGSGSamber	1	0
ORF 221278	1	MVQNAVTECTYCGSGSGSamber	1	0
ORF 221279	1	MCLWLLFCSCCGSGSGSamber	1	0
ORF 221280	1	MSCIIGIMRGCGSGSGSamber	1	0
ORF 221281	1	MLGVTTamberamberDIKCGSGSGSamber	1	0
ORF 221282	1	MVFGYHFIGWLCGNGSGSamber	1	0
ORF 221283	1	MYKDLDLamberRSCGSGSGSamber	1	0
ORF 221284	1	MRLILICGSGSGSamber	1	0
ORF 221285	1	MNLSNGENKLIGCGSGSGSamber	1	0
ORF 221286	1	MCATMIAVRGHICGSGSGSamber	1	0
ORF 221287	1	MMRCamberFDGRTVCGSGSGSamber	1	0
ORF 221288	1	MECKPEKNIIKIDCGSGSGSamber	1	0
ORF 221289	1	MQVLRENHDGLTCGSGSGSamber	1	0
ORF 221290	1	MFRKSDQSYYWYCGSGSGSamber	1	0
ORF 221291	1	MNamberNQKamberVMTCGSGSGSamber	1	0
ORF 221292	1	MLAamberRILSFGLYGCGSGSGSamber	1	0
ORF 221293	1	MRSILIRamberVWSCGSGSGSamber	1	0
ORF 221294	1	MEVVTSDYFGSGCGSGSGSamber	1	0
ORF 221295	1	MICSHRamberNRKCPCGSGSGSamber	1	0
ORF 221296	1	MGLMamberLIVPCVNCGSGSGSamber	1	0
ORF 221297	1	MWMLCHCSLFHYSCGSGSGSamber	1	0
ORF 221298	1	MVamberYTRNKDDCGSGSGSamber	1	0
ORF 221299	1	MIPWFRMTFAVCGSGSGSamber	1	0
ORF 221300	1	MNLAVMAELNCGSGSGSamber	1	0
ORF 221301	1	MSNLSGCMTVCGSGSGSamber	1	0
ORF 221302	1	MTHVAHTPLMQLCGSGSGSamber	1	0
ORF 221303	1	MDamberTETGYLFCGSGSGSamber	1	0
ORF 221304	1	MEILRQLamberYLFCGSGSGSamber	1	0
ORF 221305	1	MLDILRTMIASANCGSGSGSamber	1	0
ORF 221306	1	MPVCRKMYRLCGSGSGSamber	1	0
ORF 221307	1	MYPRTNNSMSCGSGSGSamber	1	0
ORF 221308	1	MMPEGQQTSIVCGSGSGSamber	1	0
ORF 221309	1	MTMCSMTHSSHCGSGSGSamber	1	0
ORF 221310	1	MTMSFMNSKLKCGSGSGSamber	1	0
ORF 221311	1	MYamberTNNKASNPSDCGSGSGSamber	1	0
ORF 221312	1	MKTEQPTSDGCGSGSGSamber	1	0
ORF 221313	1	MSLSFCCGADRLCGSGSGSamber	1	0
ORF 221314	1	MEQHLIGCCYamberCDSGSGSamber	1	0
ORF 221315	1	MLFLHDamberFRCGSGSGSamber	1	0
ORF 221316	1	MYNSKKNNKHCGSGSGSamber	1	0
ORF 221317	1	MGamberYCIKSVamberCGSGSGSamber	1	0
ORF 221318	1	MVSKSERTQMCGSamber	1	0
ORF 221319	1	MDGCRLKWNLYKCGSGSGSamber	1	0
ORF 221320	1	MCTQILDSTMYDCGSGSGSamber	1	0
ORF 221321	1	MGPYTCRDDVDHCGSGSGSamber	1	0
ORF 221322	1	MGRRQEKLYYCGSGSGSamber	1	0
ORF 221323	1	MRSamberLFSRRSDTCGSGSGSamber	1	0
ORF 221324	1	MLTWYDKIPamberCGSGSGSamber	1	0
ORF 221325	1	MGRTKamberLQSDYCGSGSGSamber	1	0
ORF 221326	1	MINRamberNLSLVRICGSGSGSamber	1	0
ORF 221327	1	MFRKTWYESVamberCGSGSGSamber	1	0
ORF 221328	1	MICSRMCRTCCGSGSGSamber	1	0
ORF 221329	1	MQYWGIDLYamberGCGSGSGSamber	1	0
ORF 221330	1	MDVKamberWWLEFICGSGSGSamber	1	0
ORF 221331	1	MSNYSVAETVCGSSSGSamber	1	0
ORF 221332	1	MVamberRDCYVKVQVLCGSGSGSamber	1	0
ORF 221333	1	MSFPRamberCKWWSLCGSGSGSamber	1	0
ORF 221334	1	MIVMRYVGHCGSGSGSamber	1	0
ORF 221335	1	MKLFMNCDSLCGSGSGSamber	1	0
ORF 221336	1	MRAWVYLHHRKCGSGSGSamber	1	0
ORF 221337	1	MMFNHTVGNSRCGSGSGSamber	1	0
ORF 221338	1	MAYamberRYAYYRTCGSGSGSamber	1	0
ORF 221339	1	MFLWQVSLAKYCGSGSGSamber	1	0
ORF 221340	1	MRTamberENNAAATCGSGSGSamber	1	0
ORF 221341	1	MSSRIVICGSGSGSamber	1	0
ORF 221342	1	MVLRDGTSRSGCGSGSGSamber	1	0
ORF 221343	1	MENETGMIKSDKCGSGSGSamber	1	0
ORF 221344	1	MCLLamberSVSHFCGSGSGSamber	1	0
ORF 221345	1	MIDISTNRVLDCGSGSGSamber	1	0
ORF 221346	1	MamberLPTTETNRRGSGSGSamber	1	0
ORF 221347	1	MTSATTamberEPMCCGSGSGSamber	1	0
ORF 221348	1	MKTLYSQTMYACGSGSGSamber	1	0
ORF 221349	1	MRMLNLNIIWSASCGSGSGSamber	1	0
ORF 221350	1	MSYWAHVERHCGSGSGSamber	1	0
ORF 221351	1	MSPRYRamberYSKSCGSGSGSamber	1	0
ORF 221352	1	MMNVVNNMVMLLCGSGSGSamber	1	0
ORF 221353	1	MLTamberWSHQNLCGSGSGSamber	1	0
ORF 221354	1	MIVYLFRGFYGNCGSGSGSamber	1	0
ORF 221355	1	MKMWYamberGVYESCGSGSGSamber	1	0
ORF 221356	1	MMGFRSTLVSKCCGSGSGSamber	1	0
ORF 221357	1	MLMLEMWTSVCGSGSGSamber	1	0
ORF 221358	1	MCYRLYGNGDSSCGSGSGSamber	1	0
ORF 221359	1	MIGWDTEamberRSCGSGSGSamber	1	0
ORF 221360	1	MAFDCMNIRMKVCGSGSGSamber	1	0
ORF 221361	1	MENMCFWamberamberQVVCGSGSamber	1	0
ORF 221362	1	MKCVDELYYLICGSGSGSamber	1	0
ORF 221363	1	MVIVHSIYKTCGSGSGSamber	1	0
ORF 221364	1	MMKYAYKVYTFCGSGRGSamber	1	0
ORF 221365	1	MSTTLKGFamberECGSGSamber	1	0
ORF 221366	1	MamberLTSETMDVKCGSGSGSamber	1	0
ORF 221367	1	MNSDVTCSPVCNCGSGSGSamber	1	0
ORF 221368	1	MKKKNGGCEFFSYCGSGSGSamber	1	0
ORF 221369	1	MSRARKRELYCGSGSGSamber	1	0
ORF 221370	1	MQRamberHDTamberNAKCGSGSGSamber	1	0
ORF 221371	1	MDamberKRPLLSLCGSGSGSamber	1	0
ORF 221372	1	MGWRSLCSHRPCGSGSGSamber	1	0
ORF 221373	1	MWLKLFamberIPYLCGSGSGSamber	1	0
ORF 221374	1	MTCVKEDEYFCGSGSGSamber	1	0
ORF 221375	1	MGPNTRRECSGCGSGSGSamber	1	0
ORF 221376	1	MNLVDWQPTKFCGSGSGSamber	1	0
ORF 221377	1	MCLVTWKWALIACGSGSGSamber	1	0
ORF 221378	1	MIRPNTYNIKCGSGSGSamber	1	0
ORF 221379	1	MHLVYNTRSRCGSGSGSamber	1	0
ORF 221380	1	MAVRTTSYKRCGSGSGSamber	1	0
ORF 221381	1	MWLHVACASYCGSGSGSamber	1	0
ORF 221382	1	MDVTDNSVTADHKCGSGSGSamber	1	0
ORF 221383	1	MVYamberCGVKIGDICGSGSGSamber	1	0
ORF 221384	1	MCWMNNVIWDCGSGSGSamber	1	0
ORF 221385	1	MENHALGNLLQFCGSGSGSamber	1	0
ORF 221386	1	MVLQIRYamberQKESCGSGSGSamber	1	0
ORF 221387	1	MYMRYLSRIFamberYCGSGSGSamber	1	0
ORF 221388	1	MGINLRVDLKCGSGSGSamber	1	0
ORF 221389	1	MMamberDLAamberPCLMCGSGSGSamber	1	0
ORF 221390	1	MVVSAFDVCGSGSGSamber	1	0
ORF 221391	1	MGVSKLAYKSACGSGSGSamber	1	0
ORF 221392	1	MSCTCKNYFDCGSGSGSamber	1	0
ORF 221393	1	MRKRTNPACCTECGSGSGSamber	1	0
ORF 221394	1	MFSGVVYYISCCGSGSGSamber	1	0
ORF 221395	1	MSPYDCLLNQWCGSGSGSamber	1	0
ORF 221396	1	MKVNCWHYRCTCGSGSGSamber	1	0
ORF 221397	1	MSQKRTDVLFCGSGSGSamber	1	0
ORF 221398	1	MHVTHTNVMSLGCGSGSamber	1	0
ORF 221399	1	MLYCLYDFCMIIFCGSGSGSamber	1	0
ORF 221400	1	MVVVDMIYYTCGSGSGSamber	1	0
ORF 221401	1	MRNNGPVLSAYNNCGSGSGSamber	1	0
ORF 221402	1	MRVLSKKKISamberSCCGSGSGSamber	1	0
ORF 221403	1	MGVTELSHTNNACGSGSGSamber	1	0
ORF 221404	1	MGPRamberHTNISQEICGSGSGSamber	1	0
ORF 221405	1	MSAPTWYVSLKCGSGSGSamber	1	0
ORF 221406	1	MQYCEGESPRTCGSGSGSamber	1	0
ORF 221407	1	MEamberMAHGLTYCGSGSSSamber	1	0
ORF 221408	1	MLEWNVYRNAKCGSGSGSamber	1	0
ORF 221409	1	MLRNEKNDLACGSGSGSamber	1	0
ORF 221410	1	MRamberHLGKQKYCGSGSGSamber	1	0
ORF 221411	1	MVQRRCIGamberamberVCGSGSGSamber	1	0
ORF 221412	1	MFDRamberDNamberamberYCGSGSGSamber	1	0
ORF 221413	1	MNamberSTNSLANRCGSGSGSamber	1	0
ORF 221414	1	MKamberRSLDFamberTCGSGSGSamber	1	0
ORF 221415	1	MFRLCLLILAMNCGSGSGSamber	1	0
ORF 221416	1	MIRIRSCGSGSGSamber	1	0
ORF 221417	1	MSRKSKamberILICGSGSGSamber	1	0
ORF 221418	1	MQSEETLWFWTCGSGSGSamber	1	0
ORF 221419	1	MFNMLQRAKHCGSGSGSamber	1	0
ORF 221420	1	MSGKKMFYYTGCGSGSGSamber	1	0
ORF 221421	1	MVNMRSamberIIVLCGSGSGSamber	1	0
ORF 221422	1	MICIKYHFARSCGSGSGSamber	1	0
ORF 221423	1	MNTRLWWamberVMTCGSGSGSamber	1	0
ORF 221424	1	MTMGRVMSDFQCGSGSGSamber	1	0
ORF 221425	1	MLVWDRKLKYCGSGSGSamber	1	0
ORF 221426	1	MQCDGLVDRRFCGSGSGSamber	1	0
ORF 221427	1	MMENRSLFPNIGCGSGSGSamber	1	0
ORF 221428	1	MTHDHLamberQQDCGSGSGSamber	1	0
ORF 221429	1	MDPIRDCGANCGSSSGSamber	1	0
ORF 221430	1	MWSIMKWGYLTCGSGSGSamber	1	0
ORF 221431	1	MFQamberTFQNKTCGSGSGSamber	1	0
ORF 221432	1	MPTLETGCNYIICGSGSGSamber	1	0
ORF 221433	1	MLTSLLVRYSEECGSGSGSamber	1	0
ORF 221434	1	MSTRNMVVQDSCGSGSGSamber	1	0
ORF 221435	1	MTYPYLSGQKIYCGSGSGSamber	1	0
ORF 221436	1	MTLRRGHHKKCCGSGSGSamber	1	0
ORF 221437	1	MGLLDYMRTYFLamberCGSGSGSamber	1	0
ORF 221438	1	MLLHSTTNTGCGSGSamber	1	0
ORF 221439	1	MHVTPCNNRWSSCGSGSGSamber	1	0
ORF 221440	1	MYamberGQATNVamberCASGSGSamber	1	0
ORF 221441	1	MGEIWKKEWNGCGSGSGSamber	1	0
ORF 221442	1	MALDSMNEDYCLCGSGSGSamber	1	0
ORF 221443	1	MTTYDWSLNGDHCGSGSGSamber	1	0
ORF 221444	1	MDTEARVDERICGSGSGSamber	1	0
ORF 221445	1	MSNYEYEIPSDRCGSGSGSamber	1	0
ORF 221446	1	MPHIKFIVKVGNCGSGSGSamber	1	0
ORF 221447	1	MRMGCDSINGANCGSGSGSamber	1	0
ORF 221448	1	MGLHANamberVTNCGSGSGSamber	1	0
ORF 221449	1	MNACSLYAamberSAKCGSGSGSamber	1	0
ORF 221450	1	MDIGILALEKICGSGSGSamber	1	0
ORF 221451	1	MIRGSYQSVHCGSGSGSamber	1	0
ORF 221452	1	MHamberEPMGRRNCGSGSGSamber	1	0
ORF 221453	1	MFEWHIWDCMCGSGSGSamber	1	0
ORF 221454	1	MSSWYSTDRNCGSGSGSamber	1	0
ORF 221455	1	MKamberPQamberDGNNCGSGSGSamber	1	0
ORF 221456	1	MAYDCICSRLCGSGSGSamber	1	0
ORF 221457	1	MamberRamberSLamberVQFICGSGSGSamber	1	0
ORF 221458	1	MTFCSamberRPamberDICCGSGSGSamber	1	0
ORF 221459	1	MHCIRNLNEVCGSGSGSamber	1	0
ORF 221460	1	MEELCCSYQLYCGSGSGSamber	1	0
ORF 221461	1	MGMRDHYMMSRCGSGSGSamber	1	0
ORF 221462	1	MIDPLLNIRICGSGSGSamber	1	0
ORF 221463	1	MGAKWamberKYIWCGSGSGSamber	1	0
ORF 221464	1	MTCACLTDFTRQNCGSGSamber	1	0
ORF 221465	1	MGFSVFGKYGECGSGSGSamber	1	0
ORF 221466	1	MQRYVWLFALTACGSGSGRamber	1	0
ORF 221467	1	MWVamberFWILWMNRCGSGSGSamber	1	0
ORF 221468	1	MLTKCRPNNCNACGSGSGSamber	1	0
ORF 221469	1	MMTINIECTSLCGSGSGSamber	1	0
ORF 221470	1	MAHLLVENVPamberFCGSGSGSamber	1	0
ORF 221471	1	MDSLRCYDamberNTCGSGSGSamber	1	0
ORF 221472	1	MMVTYGLMSTICGSGSGSamber	1	0
ORF 221473	1	MYYHDLFITVGSRGSGSGSamber	1	0
ORF 221474	1	MRPamberTDRKPLNDCGSGSGSamber	1	0
ORF 221475	1	MCNVSILMWDFYCGSGSGSamber	1	0
ORF 221476	1	MMTGPKVWVTKKCGSGSGSamber	1	0
ORF 221477	1	MYTPHFIWVESCGSGSGSamber	1	0
ORF 221478	1	MWRNLCAELLKCGSGSGSamber	1	0
ORF 221479	1	MMLGYNLMKMamberCGSGSGSamber	1	0
ORF 221480	1	MamberNWIRMLHDCGSGSGSamber	1	0
ORF 221481	1	MCNMRIRYVNGCGSGSGSamber	1	0
ORF 221482	1	MNLSRVSYTDCGSGSGSamber	1	0
ORF 221483	1	MGEEPRTLFVCGSGSGSamber	1	0
ORF 221484	1	MVVSISVANACGSGSGSamber	1	0
ORF 221485	1	MRIYMVMTEILCGSGSGSamber	1	0
ORF 221486	1	MYDDFTYSTECGSGSGSamber	1	0
ORF 221487	1	MDTSPMLRLSMIVCGSGSGSamber	1	0
ORF 221488	1	MSVNMMRLSTLCGSGSGSamber	1	0
ORF 221489	1	MMRIamberNTLSSCGSGSGSamber	1	0
ORF 221490	1	MNGLLKRNHCFCGSGSGSamber	1	0
ORF 221491	1	MGCDVAIARRCGSGSGSamber	1	0
ORF 221492	1	MDILALEYHLCGSGSGSamber	1	0
ORF 221493	1	MRDRNNTWNASCGSGSGSamber	1	0
ORF 221494	1	MRLEDKVPMCNCCGSGSGSamber	1	0
ORF 221495	1	MSICLSamberTIAETCGSGSGSamber	1	0
ORF 221496	1	MGSDTYVPVGCGSGSGSamber	1	0
ORF 221497	1	MPMACMRVCLCGSGSGSamber	1	0
ORF 221498	1	MPRLLLVICTCCGSGSamber	1	0
ORF 221499	1	MRGPERLVSAEKCGSGSGSamber	1	0
ORF 221500	1	MTYAACTWNICGSGSGSamber	1	0
ORF 221501	1	MVFYSTLARRCGSGSGSamber	1	0
ORF 221502	1	MSSHCFDFACCGSGSGSamber	1	0
ORF 221503	1	MKFKWQSDERDCGSGSGSamber	1	0
ORF 221504	1	MYTNVFRGVANKCGSGSGSamber	1	0
ORF 221505	1	MTGDDamberCSLVCGSGSGSamber	1	0
ORF 221506	1	MTCNTENANCGSGSGSamber	1	0
ORF 221507	1	MWGMPIHIFCamberCGSGSGSamber	1	0
ORF 221508	1	MRSDIITYNVCGSGSGSamber	1	0
ORF 221509	1	MWNNCDVYSFALCGSGSGSamber	1	0
ORF 221510	1	MRQKWIISYLCCGSGSGSamber	1	0
ORF 221511	1	MNamberLGLIVWKNCGSGSGSamber	1	0
ORF 221512	1	MWTGRMQCTSGCGSGSGSamber	1	0
ORF 221513	1	MANHLFIAYALVHCGSGSGSamber	1	0
ORF 221514	1	MDQYLKRIDCIWCGSGSGSamber	1	0
ORF 221515	1	MWVTATPNKIDSCGSGSGSamber	1	0
ORF 221516	1	MDANAVFPSSIACGSGSGSamber	1	0
ORF 221517	1	MHELLHSWMTTCGSGSGSamber	1	0
ORF 221518	1	MNNSLHLDTKHCGSGSGSamber	1	0
ORF 221519	1	MamberKLLTNSCCamberTCGSamber	1	0
ORF 221520	1	MSKLWamberMNamberRSNCGSGSGSamber	1	0
ORF 221521	1	MEKMDVFEVCCGSGSGSamber	1	0
ORF 221522	1	MMRENTGKNSGCCGSGSGSamber	1	0
ORF 221523	1	MEITCDRLSSCGSGSGSamber	1	0
ORF 221524	1	MWPKSCTRDMSCGSGSGSamber	1	0
ORF 221525	1	MNSSLVVRTNCGSGSGSamber	1	0
ORF 221526	1	MYCSDSHCMIVCGSGSGSamber	1	0
ORF 221527	1	MQMRMAMNTTMKCGSGSGSamber	1	0
ORF 221528	1	MWLIPCLDERCGSGSGSamber	1	0
ORF 221529	1	MAVAYDHHYCDICGSGSGSamber	1	0
ORF 221530	1	MGANSLWLTISCGSGSGSamber	1	0
ORF 221531	1	MKDNRLKLNYNSECGSGSGSamber	1	0
ORF 221532	1	MEDKMEYMFSRCGSGSGSamber	1	0
ORF 221533	1	MLWVKTCIIPKKGCGSGSGSamber	1	0
ORF 221534	1	MTPVRNNKKPCGSGSGSamber	1	0
ORF 221535	1	MSTHYHTVDMTNTCGSGSGSamber	1	0
ORF 221536	1	MYCTGVEANCICGSGSGSamber	1	0
ORF 221537	1	MRSamberYAAMGNCGSGSGSamber	1	0
ORF 221538	1	MLRPAHNWIQICGSGSGSamber	1	0
ORF 221539	1	MTKTFRRIVHYSNCGSGSGSamber	1	0
ORF 221540	1	MGFRRLRLGLCGSGSGSamber	1	0
ORF 221541	1	MKEHLSVPIIIECGSGSGSamber	1	0
ORF 221542	1	MVFHAYNAYLCGSGSGSamber	1	0
ORF 221543	1	MTSFCENTWCNCGSGSGSamber	1	0
ORF 221544	1	MTRVFLWADSCGSGSGSamber	1	0
ORF 221545	1	MRCRKLGALEICGSGSGSamber	1	0
ORF 221546	1	MWNTYSRQamberFFYPNCGSGSGSamber	1	0
ORF 221547	1	MRSRVKRSGNGCGSGSGSamber	1	0
ORF 221548	1	MIDEITGRMLSAQCGSSSGSamber	1	0
ORF 221549	1	MVRTQICCYESKCGSGSGSamber	1	0
ORF 221550	1	MEYKEYHSWYCGRGRGSamber	1	0
ORF 221551	1	MACTTYTWAQCGSGSGSamber	1	0
ORF 221552	1	MYRSSDVICKICGSGSGSamber	1	0
ORF 221553	1	MWCGGDWVEKSSCGSGSGSamber	1	0
ORF 221554	1	MLPNKHYSFKYCGSGSGSamber	1	0
ORF 221555	1	MDLSEHVRCKIACGSGNGSamber	1	0
ORF 221556	1	MLTCamberTMLNNWCGSGSGSamber	1	0
ORF 221557	1	MWRLLNDKAGCGSGSGSamber	1	0
ORF 221558	1	MEQFVNIDamberSAVCGSGSGSamber	1	0
ORF 221559	1	MLQMAKIGRLCGSGSGSamber	1	0
ORF 221560	1	MWHEFYVNRCSCGSGSGSamber	1	0
ORF 221561	1	MPAIANVVYRSTDCGSGSGSamber	1	0
ORF 221562	1	MTQMIFamberamberSLCGSGSGSamber	1	0
ORF 221563	1	MTSPamberTLYPLILNCGSGSGSamber	1	0
ORF 221564	1	MKLTAVTVHTKCGSGSGSamber	1	0
ORF 221565	1	MCGLISANVVSCGSGSamber	1	0
ORF 221566	1	MCPIDamberDKDCACGSGSGSamber	1	0
ORF 221567	1	MGLIWTYSRVNWCGSGSGSamber	1	0
ORF 221568	1	MAVSCSSHTVRCGSGSGSamber	1	0
ORF 221569	1	MDCALYamberSNICGSGSGSamber	1	0
ORF 221570	1	MLCFSATNWRCGSGSGSamber	1	0
ORF 221571	1	MLVAPamberIGamberHIMCGSGSGSamber	1	0
ORF 221572	1	MSSamberKETELECNCGSGSGSamber	1	0
ORF 221573	1	MEIYIopalCGSGSGSamber	1	0
ORF 221574	1	MMTVNEIEHKKKCGSGSGSamber	1	0
ORF 221575	1	MFamberSGVMRKNCGSGSGSamber	1	0
ORF 221576	1	MamberRCDVKNKPCGSGSGSamber	1	0
ORF 221577	1	MNPKVamberLNSHICGSGSGSamber	1	0
ORF 221578	1	MFPLHHNSSLICGSGSGSamber	1	0
ORF 221579	1	MACRYVFCSLDCGSGSGSamber	1	0
ORF 221580	1	MGQMDYGVLQSCGSGSGSamber	1	0
ORF 221581	1	MamberAELDNKSITCGSGSGSamber	1	0
ORF 221582	1	MLSCRCMCCKICGSGSGSamber	1	0
ORF 221583	1	MNVSATHNamberSMLRCGSGSGSamber	1	0
ORF 221584	1	MKFCDHCSamberGSACGSGSGSamber	1	0
ORF 221585	1	MDMLamberDamberLCWMCGSGSGSamber	1	0
ORF 221586	1	MRRELamberLIYSFamberSCGSGSGSamber	1	0
ORF 221587	1	MSDSTWamberVIKTCGSGSGSamber	1	0
ORF 221588	1	MTGISSTLNLAPCGSGSGSamber	1	0
ORF 221589	1	MTVYVYIALLRCGSamber	1	0
ORF 221590	1	MVAVRMMICGSGSGSamber	1	0
ORF 221591	1	MEDTFQGNNGVTCGSGSGSamber	1	0
ORF 221592	1	MDELRPGIAHVNTCGSGSamber	1	0
ORF 221593	1	MHYamberTPMGPIIVCGSGSGSamber	1	0
ORF 221594	1	MIVYKPRYTVRDCSSGSGSamber	1	0
ORF 221595	1	MSLYSSYLKYFDKCGSGSGSamber	1	0
ORF 221596	1	MYTNACLTNNRNCGSGSGSamber	1	0
ORF 221597	1	MLCNTMSTamberICGSGSGSamber	1	0
ORF 221598	1	MISTEPamberFYYamberDCGSGSGSamber	1	0
ORF 221599	1	MLSIRGMYKRCGSGSGSamber	1	0
ORF 221600	1	MGLRLRSSNamberYCGSGSGSamber	1	0
ORF 221601	1	MKFTCDLCRVKCGSGSGSamber	1	0
ORF 221602	1	MGCLNSCYSRKCGSGSGSamber	1	0
ORF 221603	1	MNamberSEKNamberamberVCGSGSGSamber	1	0
ORF 221604	1	MPMQMPAPTMLSCGSGSGSamber	1	0
ORF 221605	1	MVSTISVSRSCGSGSGSamber	1	0
ORF 221606	1	MSRIQVYKRTVCGSGSGSamber	1	0
ORF 221607	1	MARNamberDTLWIECGSGSGSamber	1	0
ORF 221608	1	MCGCVSRSLSMSNCGSGSGSamber	1	0
ORF 221609	1	MANLINPWRMGIECGSGSamber	1	0
ORF 221610	1	MWDMSHTamberSVCGSGSGSamber	1	0
ORF 221611	1	MCMWHFCYGIMYCGSGSGSamber	1	0
ORF 221612	1	MSQISHDRSTCGSGSGSamber	1	0
ORF 221613	1	MNSamberCANSLECGSGSGSamber	1	0
ORF 221614	1	MSSVWNFVKGCGSGSGSamber	1	0
ORF 221615	1	MACSGYIVSamberCGSGSGSamber	1	0
ORF 221616	1	MACYCVKAGRCGSGSGSamber	1	0
ORF 221617	1	MWLGLVNRDSSCGSGSGSamber	1	0
ORF 221618	1	MCSGamberMQKKLCGSGSGSamber	1	0
ORF 221619	1	MNNHAMFRSHDGCGSSSGSamber	1	0
ORF 221620	1	MYIANYVLARVFRCGSGSGSamber	1	0
ORF 221621	1	MCNQNLFHASKICGSGSGSamber	1	0
ORF 221622	1	MEYRRGYKISSHCGSGSamber	1	0
ORF 221623	1	MTAQSARYWLHCGSGSGSamber	1	0
ORF 221624	1	MWMVRSAKSDAHCGSGSGSamber	1	0
ORF 221625	1	MDMDMLTYNCamberCCGSGSGSamber	1	0
ORF 221626	1	MMRTYNHHTCGSGSGSamber	1	0
ORF 221627	1	MVSVFAamberLWRSCGSGSGSamber	1	0
ORF 221628	1	MRNREQSFINCGSGSGSamber	1	0
ORF 221629	1	MSCamberTETCKIKCGSGSGSamber	1	0
ORF 221630	1	MESRYRLLSHGSCGSGSGSamber	1	0
ORF 221631	1	MGIDAFSHEWQCGSGSGSamber	1	0
ORF 221632	1	MVYSWRSSAMSRCGSGRGSamber	1	0
ORF 221633	1	MamberVDCYNRENVNTCGSGSGSamber	1	0
ORF 221634	1	MGIRKGPamberCYNYCGSGSGSamber	1	0
ORF 221635	1	MGKamberLamberSAAEICGSGSGSamber	1	0
ORF 221636	1	MGSLENamberRTTNGCGSGSGSamber	1	0
ORF 221637	1	MDGLTRAamberMNCGSGSGSamber	1	0
ORF 221638	1	MPVLSANNGKHNCGSGSGSamber	1	0
ORF 221639	1	MENEMVKCHVGSYCGSGSGSamber	1	0
ORF 221640	1	MNRSDTWRLDKCGSGSGSamber	1	0
ORF 221641	1	MLWRSVVDDamberLLCGSGSGSamber	1	0
ORF 221642	1	MQKLDVSNIYECCGSGSGSamber	1	0
ORF 221643	1	MNVRDSSSGSCGSGSGSamber	1	0
ORF 221644	1	MVQPTRSSFNRCCGSGSGSamber	1	0
ORF 221645	1	MCCFTMGSGKNCGSGSGSamber	1	0
ORF 221646	1	MDYKHSITCRVMTCGSGSGSamber	1	0
ORF 221647	1	MESGRSSTLFCGSGSGSamber	1	0
ORF 221648	1	MSWPGQKIGGHQCGSGSamber	1	0
ORF 221649	1	MRTCLKGREVYECGSGSGSamber	1	0
ORF 221650	1	MRMTNSFamberCTCGSGSGSamber	1	0
ORF 221651	1	MPSNRYVKYWDTCGSGSGSamber	1	0
ORF 221652	1	MLIRSTSRATCGSGSGSamber	1	0
ORF 221653	1	MDYRGSHMSNRSCGSGSGSamber	1	0
ORF 221654	1	MEamberRYGYNQASECGSGSGSamber	1	0
ORF 221655	1	MQYCTMamberTHKTGCGSGSGSamber	1	0
ORF 221656	1	MKIIWESamberFHCGSGSGSamber	1	0
ORF 221657	1	MYAKamberGCYTWCGSGSGSamber	1	0
ORF 221658	1	MMTDamberQSKLFCGSGSDSamber	1	0
ORF 221659	1	MFLHARVNFamberACGSGSGSamber	1	0
ORF 221660	1	MTWTLVVLSGHICGSGSGSamber	1	0
ORF 221661	1	MQWFCVINSRCGTGSGSamber	1	0
ORF 221662	1	MRGKCGRSVVNKCGSGSGSamber	1	0
ORF 221663	1	MHRDMIDFIWDSCGSGSGSamber	1	0
ORF 221664	1	MVYGEFASFSLPMCGSGSGSamber	1	0
ORF 221665	1	MSKVAMYYHFCGSGSGSamber	1	0
ORF 221666	1	MWEQNYKINYRCGSGSGSamber	1	0
ORF 221667	1	MTAGTGEHNDCGSGSGSamber	1	0
ORF 221668	1	MALHPLMYSVACGSGSGSamber	1	0
ORF 221669	1	MCEWYamberRamberSRTCGSGSGSamber	1	0
ORF 221670	1	MCDSWMNSNamberMCGSGSGSamber	1	0
ORF 221671	1	MVIVHKLIGACGSGSGSamber	1	0
ORF 221672	1	MDLQCGGANSDMTCGSGSGSamber	1	0
ORF 221673	1	MHYPamberRACTIENCGSGSGSamber	1	0
ORF 221674	1	MKMTYEVIDDCGSGSGSamber	1	0
ORF 221675	1	MGPRNNEIDQCGSGSGSamber	1	0
ORF 221676	1	MVDDEKRRNINLCGSGSGSamber	1	0
ORF 221677	1	MLRHCamberWFamberSCGSGSGSamber	1	0
ORF 221678	1	MYGVamberNKGEGamberamberCGSGSGSamber	1	0
ORF 221679	1	MVETFRDSLDCGSGSGSamber	1	0
ORF 221680	1	MLSARVDINLTYCGSGSGSamber	1	0
ORF 221681	1	MKYSNPEISSMCGSGSGSamber	1	0
ORF 221682	1	MCVTCLESRCGSGSGSamber	1	0
ORF 221683	1	MENKMSQSPWMNICGSGSGSamber	1	0
ORF 221684	1	MWVCIamberNDRTCGSGSGSamber	1	0
ORF 221685	1	MTLGKKCSSIICGSGSGSamber	1	0
ORF 221686	1	MFLWVWSLAHGHSCGSGSGSamber	1	0
ORF 221687	1	MVSDLFSamberTNLCGSGSGSamber	1	0
ORF 221688	1	MSWLVVWamberHamberICCGSGSGSamber	1	0
ORF 221689	1	MFDARTRCDDMSCGSGSGSamber	1	0
ORF 221690	1	MMPNLRLDTNVCGSGSGSamber	1	0
ORF 221691	1	MNKRCRCCESSNCGSGSGSamber	1	0
ORF 221692	1	MDEWamberNRVCKCGSGSGSamber	1	0
ORF 221693	1	MGVICDVILSCGSGSGSamber	1	0
ORF 221694	1	MQHIRRamberLYGLCGSGSGSamber	1	0
ORF 221695	1	MKRKVCSEGVCCGSGSGSamber	1	0
ORF 221696	1	MPSamberYFDVQMCGSGSGSamber	1	0
ORF 221697	1	MFGISEYNCEVQCGSGSGSamber	1	0
ORF 221698	1	MAMQGEGCFWYCGSGSGSamber	1	0
ORF 221699	1	MNASMRESQVRTKCGSGSGSamber	1	0
ORF 221700	1	MMAVNYamberLITTCGSGSGSamber	1	0
ORF 221701	1	MWMVYNFIKNKCGSGSGSamber	1	0
ORF 221702	1	MDADIGVLMRAICGSGSGSamber	1	0
ORF 221703	1	MQVamberHISFamberVRCGSGSGSamber	1	0
ORF 221704	1	MSTNACRLNQSRCGSGSGSamber	1	0
ORF 221705	1	MamberQVQQSNESLLCCGSGSGSamber	1	0
ORF 221706	1	MCCamberSYWESYCGSGSGSamber	1	0
ORF 221707	1	MHLKQERDWITCGSGSGSamber	1	0
ORF 221708	1	MVNGIAKDESEMCGSGSGSamber	1	0
ORF 221709	1	MSVIWVCISWYVDCGSGSGSamber	1	0
ORF 221710	1	MamberYMINISVNNWCGSGSGSamber	1	0
ORF 221711	1	MLRWTSQNHYRYCGSGSGSamber	1	0
ORF 221712	1	MGGFYSLTNECGSGSGSamber	1	0
ORF 221713	1	MYVGDKGNPDICGSGSGSamber	1	0
ORF 221714	1	MLRCMTERSEamberNCGSGSGSamber	1	0
ORF 221715	1	MMDSGANSTVECECGSGSGSamber	1	0
ORF 221716	1	MWSFMLLIIAGVCGSGSGSamber	1	0
ORF 221717	1	MVSLKHDWFSSRCGSGSGSamber	1	0
ORF 221718	1	MYPWHACQCLCCGSGSGSamber	1	0
ORF 221719	1	MGEMCFCKSGCGSGSGSamber	1	0
ORF 221720	1	MYLAYCKKLNGKCGSGSGSamber	1	0
ORF 221721	1	MDSMVNVRGNNCCGSGSGSamber	1	0
ORF 221722	1	MRIWYLTNSGLSCGSGSGSamber	1	0
ORF 221723	1	MPFFQKTWTKRGSGSGSamber	1	0
ORF 221724	1	MTGFKKSFNSCCGSGSGSamber	1	0
ORF 221725	1	MERIISVYSVYCGSGSGSamber	1	0
ORF 221726	1	MRDRYISICGSGSGSamber	1	0
ORF 221727	1	MIRDEKLHFSPMamberCGSGSamber	1	0
ORF 221728	1	MMQTGASPDGLCGSGSGSamber	1	0
ORF 221729	1	MSRIWEamberQCMSCGSGSGSamber	1	0
ORF 221730	1	MSFLTSLCILCGSGSGSamber	1	0
ORF 221731	1	MCGCVARTLamberCGSGSGSamber	1	0
ORF 221732	1	MLVRDADWSSLCGSGSGSamber	1	0
ORF 221733	1	MamberWGCWYPSSDLCGSGSGSamber	1	0
ORF 221734	1	MLHWSCYMDGSHCGSGSGSamber	1	0
ORF 221735	1	MHamberRTLAQYLTQCGSGSGSamber	1	0
ORF 221736	1	MNHRSVESIIQELCGSGSGSamber	1	0
ORF 221737	1	MCVQSYMLMamberCYCGSGSGSamber	1	0
ORF 221738	1	MWLKYCLCCACGSGSGSamber	1	0
ORF 221739	1	MSVTNFamberVRYCGSGSGSamber	1	0
ORF 221740	1	MVERQamberRFRDCGSGSGSamber	1	0
ORF 221741	1	MWIMTDSQNamberVICGSGSGSamber	1	0
ORF 221742	1	MIERENWYKRTFCGSGSGSamber	1	0
ORF 221743	1	MamberamberRGIKSNKESCGSGSGSamber	1	0
ORF 221744	1	MMRNGGLILECGSGSGSamber	1	0
ORF 221745	1	MNTKSMKKFVVHHCGSGSGSamber	1	0
ORF 221746	1	MSKFYamberDSYMCGSGSGSamber	1	0
ORF 221747	1	MKIGSCNFASGGCGSamber	1	0
ORF 221748	1	MMDFKRHHDCEFCGSGSamber	1	0
ORF 221749	1	MITDKGLCamberLKCGSGSGSamber	1	0
ORF 221750	1	MSRMKWTLYLQamberCCGSGSGSamber	1	0
ORF 221751	1	MAILQAamberFamberYCGSGSGSamber	1	0
ORF 221752	1	MYVLGDSWDTHTCGSGSGSamber	1	0
ORF 221753	1	MVLEELADMRYCGSGSGSamber	1	0
ORF 221754	1	MDWamberRSAITMCCGSGSGSamber	1	0
ORF 221755	1	MHEGHamberRKYQCGSGSGSamber	1	0
ORF 221756	1	MYGRSGNLRCamberCGSGSGSamber	1	0
ORF 221757	1	MamberETQKKMIRDCRCGSGSGSamber	1	0
ORF 221758	1	MSLFVNENGYVCGSGSGSamber	1	0
ORF 221759	1	MCNCNKDLNGFVCGSGSGSamber	1	0
ORF 221760	1	MCGINTQMLYQHCGSGSGSamber	1	0
ORF 221761	1	MRDNSMKRamberDamberCGSGSGSamber	1	0
ORF 221762	1	MIPSLSLQMRCGSGSGSamber	1	0
ORF 221763	1	MTLQPRASYSWYKCGSGSGSamber	1	0
ORF 221764	1	MRSamberSCSVMADMCGSGSGSamber	1	0
ORF 221765	1	MSMTLKCamberamberMQLCGSGSGSamber	1	0
ORF 221766	1	MFVSamberQIKWYamberCGSGSGSamber	1	0
ORF 221767	1	MEAFVDEVHVCGSGSGSamber	1	0
ORF 221768	1	MVMDLYNVLYRHMCGSGSGSamber	1	0
ORF 221769	1	MMVEQTTRQQFCGSGSGSamber	1	0
ORF 221770	1	MGWKKYPHDLTCGSGSGSamber	1	0
ORF 221771	1	MHLSFCAERYTYCGSGSGSamber	1	0
ORF 221772	1	MASNRRRWKIIYCGSGSGSamber	1	0
ORF 221773	1	MLEDYCamberQNNCGSGSGSamber	1	0
ORF 221774	1	MRRNCLMamberRNRNCGSGSGSamber	1	0
ORF 221775	1	MPamberSNQPTEPLNDCGSGSGSamber	1	0
ORF 221776	1	MSDAESCEQVLYCGSGSGSamber	1	0
ORF 221777	1	MGPamberIKITNFCGSGSDSamber	1	0
ORF 221778	1	MTAAPKWATamberNCGSGSGSamber	1	0
ORF 221779	1	MMWRGLTYHDVLCGSGSGSamber	1	0
ORF 221780	1	MWQPDNKFFGCGSGSGSamber	1	0
ORF 221781	1	MMamberVKSQDYSCGSGSGSamber	1	0
ORF 221782	1	MYQEamberLGPEQCGSGSGSamber	1	0
ORF 221783	1	MYGLVEHMLICGSGSGSamber	1	0
ORF 221784	1	MLPNSYVKNCCGSGSGSamber	1	0
ORF 221785	1	MWLELLWTNQYCGSGSGSamber	1	0
ORF 221786	1	MLamberVPSMWLMVMCGSGSGSamber	1	0
ORF 221787	1	MVWESVRMQKCGSGSGSamber	1	0
ORF 221788	1	MRRGILCHESNCGSGSGSamber	1	0
ORF 221789	1	MAAamberRRLLEDIAKCGSGSGSamber	1	0
ORF 221790	1	MCLRNamberEKVICCGSGSGSamber	1	0
ORF 221791	1	MMPKELIMRSWCGSGSGSamber	1	0
ORF 221792	1	MDNDSGMIFESCGSGSGSamber	1	0
ORF 221793	1	MGADNLFVTamberGICGSGSGSamber	1	0
ORF 221794	1	MRYTASPSRGNNCGSGSGSamber	1	0
ORF 221795	1	MEVYFAYGNLNCGSVSGSamber	1	0
ORF 221796	1	MARCTSPDRTCGSGSGSamber	1	0
ORF 221797	1	MVKTFRVSRNVMCGSGSGSamber	1	0
ORF 221798	1	MLLYGKLVCYGCGSGSGSamber	1	0
ORF 221799	1	MHIPRTHamberITVPCGSGSGSamber	1	0
ORF 221800	1	MMLYamberTVRHLCGSGSGSamber	1	0
ORF 221801	1	MLRRamberamberAGHSCGSGSGSamber	1	0
ORF 221802	1	MKKLKEDLCCVRSCGSGSGSamber	1	0
ORF 221803	1	MVWamberTRRDRCCGSGSGSamber	1	0
ORF 221804	1	MCRNQDTKESRMCGSGSGSamber	1	0
ORF 221805	1	MRNENPSVDPCGSGSGSamber	1	0
ORF 221806	1	MSYEKKYFSACGSSSGSamber	1	0
ORF 221807	1	MRLWIYamberNDLSCGSGSGSamber	1	0
ORF 221808	1	MPWMLVDVHKKCGSDSGSamber	1	0
ORF 221809	1	MRMamberSSKNYYDYGSGSGSamber	1	0
ORF 221810	1	MEYCWVSGSKVCGSGSGSamber	1	0
ORF 221811	1	MIGRRHQSGASCGSGSGSamber	1	0
ORF 221812	1	MLSYNASVKGCGSGSGSamber	1	0
ORF 221813	1	MDDLYSSPLSGCGSGSGSamber	1	0
ORF 221814	1	MAPVMNLLESCGSGSGSamber	1	0
ORF 221815	1	MIVSSKHSamberGNLCGSGSGSamber	1	0
ORF 221816	1	MIRVIVCNVTCGSGSGSamber	1	0
ORF 221817	1	MGKSSIVVSNTKFCGSGSGSamber	1	0
ORF 221818	1	MCKLDGIVNCNCGSGSGSamber	1	0
ORF 221819	1	MGYACQYEENACGSGSGSamber	1	0
ORF 221820	1	MLSLSYISDLSCDCGSGSGSamber	1	0
ORF 221821	1	MESPAYLamberNDCGSGSamber	1	0
ORF 221822	1	MGRLNTEDWSVCGSGSGSamber	1	0
ORF 221823	1	MKVTYDLNamberKNCGSGSGSamber	1	0
ORF 221824	1	MAVGamberLRTMLGICGSGSGSamber	1	0
ORF 221825	1	MSESamberMRQDTCGSASamber	1	0
ORF 221826	1	MVamberTTAASFMCGSGSGSamber	1	0
ORF 221827	1	MGDRTSRDDTACGSGSGSamber	1	0
ORF 221828	1	MFVLERHVMKHTICGSGSGSamber	1	0
ORF 221829	1	MLSGDSLGLamberCGSGSGSamber	1	0
ORF 221830	1	MMamberRAKKKNLCGGGSGSamber	1	0
ORF 221831	1	MYVCGKYNMSCGSGSGSamber	1	0
ORF 221832	1	MYSITMIamberLKCICGSGSGSamber	1	0
ORF 221833	1	MamberWWHLLFENTDCGSGSGSamber	1	0
ORF 221834	1	MVVVQKRLSNSCGSGSGSamber	1	0
ORF 221835	1	MWYVLPLGEADNACGSGSGSamber	1	0
ORF 221836	1	MKLRKNQGamberSNSCGSGSGSamber	1	0
ORF 221837	1	MMNYFQLFSDASRCGSGSGSamber	1	0
ORF 221838	1	MVHNWTKTRDDYSCGSGSGSamber	1	0
ORF 221839	1	MLWLDILHELACGSGSGSamber	1	0
ORF 221840	1	MNLQQLFRSTTNCGSGSGSamber	1	0
ORF 221841	1	MYTFEGEREYVCGSGSGSamber	1	0
ORF 221842	1	MKNARSDAGESICGSGSGSamber	1	0
ORF 221843	1	MDLMINYELTDSCGSGSGSamber	1	0
ORF 221844	1	MPLIWVGCYGMPTCGSGSGSamber	1	0
ORF 221845	1	MIYRLQETDCCGSGSGSamber	1	0
ORF 221846	1	MRWVTAMHIAKCGSGSGSamber	1	0
ORF 221847	1	MASPYRDIKPKTCGSGSGSamber	1	0
ORF 221848	1	MWSLRNPMPamberRFCGSGSGSamber	1	0
ORF 221849	1	MRFVVILSGESCGSGSGSamber	1	0
ORF 221850	1	MLQLRSIYSQCGSGSGSamber	1	0
ORF 221851	1	MGFWCamberKHTYMCGSGSGSamber	1	0
ORF 221852	1	MRDHPNDYWVCGSGSGSamber	1	0
ORF 221853	1	MamberNARATAWYMCGSGSGSamber	1	0
ORF 221854	1	MPKQQamberITAQFSCGSGSamber	1	0
ORF 221855	1	MTKDSDINKLamberGCGSGSGSamber	1	0
ORF 221856	1	MPSTEDKLDAIamberCGSGSGSamber	1	0
ORF 221857	1	MSVVVTHIGACGSGSGSamber	1	0
ORF 221858	1	MGCMNSSNADGTNCGSGSGSamber	1	0
ORF 221859	1	MGTMFPANWWLCGSGSGSamber	1	0
ORF 221860	1	MYIamberNKDGNHCGSGSGSamber	1	0
ORF 221861	1	MLVYNTCGSGSGSamber	1	0
ORF 221862	1	MGDNQVRPFCRCGSGSGSamber	1	0
ORF 221863	1	MRECTFRVAWDLSCGSGSGSamber	1	0
ORF 221864	1	MRIDHIAAIDCGSGSGSamber	1	0
ORF 221865	1	MCMLDTVSGVTCGSGSGSamber	1	0
ORF 221866	1	MSFINIRIVYGGNCGSGSGSamber	1	0
ORF 221867	1	MIIVCVVEDERCGSGSamber	1	0
ORF 221868	1	MSVWHYGISHCGSGSGSamber	1	0
ORF 221869	1	MEDWIINIVVQVRGSGSGSamber	1	0
ORF 221870	1	MSGTWYCMEFRCGSGSGSamber	1	0
ORF 221871	1	MLYCKVYCMRICGSGSGSamber	1	0
ORF 221872	1	MLTLSYAYamberHCCGSGSGSamber	1	0
ORF 221873	1	MQamberKGQIKSRVCGSGSGSamber	1	0
ORF 221874	1	MVRamberRSCCLTCGSGSGSamber	1	0
ORF 221875	1	MGNFSSKWPLSDVCGSGSGSamber	1	0
ORF 221876	1	MASGSVWIFEWPCGSGSGSamber	1	0
ORF 221877	1	MYWDGDNSNNRLLCDSGSGSamber	1	0
ORF 221878	1	MYITKCDSGDGTCGSGSGSamber	1	0
ORF 221879	1	MFLYPQFWEHCGSGSGSamber	1	0
ORF 221880	1	MNVQNAMNWTYMCGSGSGSamber	1	0
ORF 221881	1	MHSMKMDTGPVVCGSGSGSamber	1	0
ORF 221882	1	MLKKFLEamberSEKCCGSGSGSamber	1	0
ORF 221883	1	MamberVRNRAEamberLVENCGSGSGSamber	1	0
ORF 221884	1	MYWDNGamberGDVACGSGSGSamber	1	0
ORF 221885	1	MKTSAYCMLRCGGGSGSamber	1	0
ORF 221886	1	MFIIYFGDHGCCGSGSGSamber	1	0
ORF 221887	1	MYYFVFTYNSGCGSGSGSamber	1	0
ORF 221888	1	MTYWEamberMGSESRCGSGSGSamber	1	0
ORF 221889	1	MRVYYamberTIARSamberCGSGSamber	1	0
ORF 221890	1	MTNDDIYSMGQCGSGSGSamber	1	0
ORF 221891	1	MRDCCPYSNNSCGSGSGSamber	1	0
ORF 221892	1	MKQYIGIHNTCGSGSGSamber	1	0
ORF 221893	1	MFEQKINTISCGSGSGSamber	1	0
ORF 221894	1	MAMCLTLVQIWCGSGSGSamber	1	0
ORF 221895	1	MDKWGQEGMATCGSGSGSamber	1	0
ORF 221896	1	MLQLGLGHARTLCGSGSGSamber	1	0
ORF 221897	1	MYINYEQWGSCGSGSGSamber	1	0
ORF 221898	1	MTGCNKSNADCGSGSGSamber	1	0
ORF 221899	1	MSCamberVRKTWTRICGSGSamber	1	0
ORF 221900	1	MYLYASDEWPYSSCGSGSamber	1	0
ORF 221901	1	MCMVamberMASSNELGCGSGSGSamber	1	0
ORF 221902	1	MESKNQMTNNDLCGSGSGSamber	1	0
ORF 221903	1	MGPEGMVILIGCGSGSGSamber	1	0
ORF 221904	1	MGMFSFDRMIMCGSGSGSamber	1	0
ORF 221905	1	MNRVNWMNEYKGCGSGSGSamber	1	0
ORF 221906	1	MYNVNKIYRTCDFCGSGSGSamber	1	0
ORF 221907	1	MKCVSLSRDMSCGSGSGSamber	1	0
ORF 221908	1	MVRHTPQSGCMCGSGSGSamber	1	0
ORF 221909	1	MTALRKNNKCGSGSGSamber	1	0
ORF 221910	1	MGDAQIRTTICGSGSGSamber	1	0
ORF 221911	1	MLGSMNNNGHCGSGSGSamber	1	0
ORF 221912	1	MKSNQCPSYLEGCGSGSGSamber	1	0
ORF 221913	1	MEQLNRLESSDCGSGSGSamber	1	0
ORF 221914	1	MVTHLNTLWDSQCGSGSGSamber	1	0
ORF 221915	1	MGYRVYWVECMLCGSGSamber	1	0
ORF 221916	1	MSYDILHEKSPICGSGSGSamber	1	0
ORF 221917	1	MamberTSDNEMYSLCGSGSGSamber	1	0
ORF 221918	1	MLQDRYSEHKTCGSGSGSamber	1	0
ORF 221919	1	MSWQKKIPSLSCCGSGSGSamber	1	0
ORF 221920	1	MFFDDVTHMVNMCGSGSGSamber	1	0
ORF 221921	1	MAVNPWRSDSLCGSGSGSamber	1	0
ORF 221922	1	MRNDEYERSQCGSGSGSamber	1	0
ORF 221923	1	MVNRSTTGMRIDCGSGSGSamber	1	0
ORF 221924	1	MYHNQSVMSCCGSGSGSamber	1	0
ORF 221925	1	MVLPKDGMSEMCGSGSGSamber	1	0
ORF 221926	1	MTLYSQAMNSDCGSGSGSamber	1	0
ORF 221927	1	MEIWRSNDSRCCGSGSGGamber	1	0
ORF 221928	1	MDamberKamberDHDRACGSGSGSamber	1	0
ORF 221929	1	MRLSITGFILGCGSGSGSamber	1	0
ORF 221930	1	MHMVTKIDARTCGSGSamber	1	0
ORF 221931	1	MFamberSamberNQCYAGRKCGSGSGSamber	1	0
ORF 221932	1	MVGSYSIKEGTCGSGSGSamber	1	0
ORF 221933	1	MMQNTTPamberRRNIFCGSGSGSamber	1	0
ORF 221934	1	MGSTCTWVIRSCGSGSGSamber	1	0
ORF 221935	1	MILRHTamberLILLCGSGGGSamber	1	0
ORF 221936	1	MKSPRDCGHQMNCCGSGSGSamber	1	0
ORF 221937	1	MYIDKIVCDRNCCGSGSGSamber	1	0
ORF 221938	1	MKSSRDMVFGCGSGSGSamber	1	0
ORF 221939	1	MSNYTSNGCFTCGSGSGSamber	1	0
ORF 221940	1	MIVYHYHFSIamberCGSGSGSamber	1	0
ORF 221941	1	MRRILDRMKSCGSGSGSamber	1	0
ORF 221942	1	MRQLSNGIDICGSGSGSamber	1	0
ORF 221943	1	MNNamberTASNTIIECGSGSGSamber	1	0
ORF 221944	1	MamberEGMSNRVSamberECGSGSGSamber	1	0
ORF 221945	1	MNLNVLYERSCGSGSGSamber	1	0
ORF 221946	1	MILFFYEMLAVTICGSGSGSamber	1	0
ORF 221947	1	MEFDQRTIGLWRRCGSGSamber	1	0
ORF 221948	1	MTYRLMRSISDPCGSGSGSamber	1	0
ORF 221949	1	MNIAANDPSWCGSGSGSamber	1	0
ORF 221950	1	MamberTEYGGLRFYCGSGSamber	1	0
ORF 221951	1	MAVFKNRVHYCGSGSGSamber	1	0
ORF 221952	1	MAamberGRDQKRKCCGSGSGSamber	1	0
ORF 221953	1	MamberNCLAMSGATCGSGSGSamber	1	0
ORF 221954	1	MDMEYNELDMYACGSGSGSamber	1	0
ORF 221955	1	MDDSRWLMamberGDCGSGSGSamber	1	0
ORF 221956	1	MLYMCNWSSVCGSGSGSamber	1	0
ORF 221957	1	MLMILWTCGLWCGSGSGSamber	1	0
ORF 221958	1	MSWMLGYCSSRHCGSGSGSamber	1	0
ORF 221959	1	MESTNDSYLQCGSGSGSamber	1	0
ORF 221960	1	MVTGLHHTALWamberCGSGSGSamber	1	0
ORF 221961	1	MGWDDGKRWIDMCGSGSGSamber	1	0
ORF 221962	1	MSIAVAGRDNICGSGSGSamber	1	0
ORF 221963	1	MWMIIDASSLVPCGSGSGSamber	1	0
ORF 221964	1	MNASRAamberNLDCGSGSamber	1	0
ORF 221965	1	MALRMNDILYLFamberCGSGSGSamber	1	0
ORF 221966	1	MYSAAADMFDGVCGSGSGSamber	1	0
ORF 221967	1	MCVIKDETSamberVWCGSGSGSamber	1	0
ORF 221968	1	MSSCTVIKVNCGSGSGSamber	1	0
ORF 221969	1	MSIDGNTMDDVCGSGSGSamber	1	0
ORF 221970	1	MVDKKVDLLECGSGSGSamber	1	0
ORF 221971	1	MHHYPSESMSamberCGSGSGSamber	1	0
ORF 221972	1	MYTHQSRVCSGCCGSGSGSamber	1	0
ORF 221973	1	MVWTHTWSLamberKVamberCGSGSGSamber	1	0
ORF 221974	1	MMLRYSKKDMCGSGSGSamber	1	0
ORF 221975	1	MNVKYTamberERVGCGSGSGSamber	1	0
ORF 221976	1	MKNLVamberANIRECGSGSGSamber	1	0
ORF 221977	1	MLamberKNRTYHFMKRCGSGSGSamber	1	0
ORF 221978	1	MKAALITNRGENCGSGSGSamber	1	0
ORF 221979	1	MGNLKMDNGICGSGSGSamber	1	0
ORF 221980	1	MARLIamberLRLYCGSGSamber	1	0
ORF 221981	1	MLPTDRLNQQFCGSGSGSamber	1	0
ORF 221982	1	MSDFGGMQDNTRCGSGSGSamber	1	0
ORF 221983	1	MGLFTWNWKVLVCGSGSDSamber	1	0
ORF 221984	1	MLGSNDRTQICGSGSGSamber	1	0
ORF 221985	1	MSSKAYFWTRCGSGSGSamber	1	0
ORF 221986	1	MTAamberSKLCNVCGSGSGSamber	1	0
ORF 221987	1	MTCFCLSLFSDCGSGSGSamber	1	0
ORF 221988	1	MADGESNYLIPCGSGSGSamber	1	0
ORF 221989	1	MDTGamberQPYLSCSSGSGSamber	1	0
ORF 221990	1	MNHLSDMSVNFCGSGSGSamber	1	0
ORF 221991	1	MRSCFamberRWHTCGSGSGSamber	1	0
ORF 221992	1	MLSVDPTWamberGCGSGSGSamber	1	0
ORF 221993	1	MILLPSDamberYHQDCGSGSGSamber	1	0
ORF 221994	1	MSELDRYVYVKLVCGSGSGSamber	1	0
ORF 221995	1	MDCHIRVLFGINCGSGSGSamber	1	0
ORF 221996	1	MEIVTYRTAPKamberQCGSGSamber	1	0
ORF 221997	1	MWCQFTEISVCGSGSGSamber	1	0
ORF 221998	1	MWSPYFLTTRSVCGSGSGSamber	1	0
ORF 221999	1	MASFNMRMPECGSGSGSamber	1	0
ORF 222000	1	MVEPSSGRERSCGSGSGSamber	1	0
ORF 222001	1	MTLGYVLRCTCFCGSGSGSamber	1	0
ORF 222002	1	MMWKRAamberRDRamberCGSGSGSamber	1	0
ORF 222003	1	MamberFYRRQRSIGHCGSGSGSamber	1	0
ORF 222004	1	MYDKRSFYRHIYCSSGSGSamber	1	0
ORF 222005	1	MFSKVNDQTACNRCGSGSGSamber	1	0
ORF 222006	1	MLLDIFHIPNECGSGSGSamber	1	0
ORF 222007	1	MTCKLMNLCSECGSGSGSamber	1	0
ORF 222008	1	MTWHRTAFCICamberCGSGSGSamber	1	0
ORF 222009	1	MLFVFIDSSSFDGCGSGSGSamber	1	0
ORF 222010	1	MSPAGWRNAIKCGSGSGSamber	1	0
ORF 222011	1	MVKNVYLLSENCGSGSGSamber	1	0
ORF 222012	1	MYFSWPYEDDCGSGSGSamber	1	0
ORF 222013	1	MCTKFRNVDPYCGSGSGSamber	1	0
ORF 222014	1	MFTHGTKSIRFCGSamber	1	0
ORF 222015	1	MNPVMSKLYSamberCGSGSGSamber	1	0
ORF 222016	1	MKHQASGVESSCGSGSGSamber	1	0
ORF 222017	1	MCAIYSYILVCGSGSGSamber	1	0
ORF 222018	1	MSEKARIKTLDCGSGSGSamber	1	0
ORF 222019	1	MRSLKTIEAVHCGSGSGSamber	1	0
ORF 222020	1	MVSWITVITWHCGSGSGSamber	1	0
ORF 222021	1	MTFSSIVIDCCCGSGSamber	1	0
ORF 222022	1	MTLIAEQLMRCGSGSamber	1	0
ORF 222023	1	MKSamberNTDMLLTCGSGSGSamber	1	0
ORF 222024	1	MHRPWMDKGYDFCGSGSGSamber	1	0
ORF 222025	1	MYamberLamberTamberamberQCPLYGSGSGSamber	1	0
ORF 222026	1	MTLGSGSTYamberCGSGSGSamber	1	0
ORF 222027	1	MESRLGLYLVDCGSGSGSamber	1	0
ORF 222028	1	MVGRTTIEQHCGSGSGSamber	1	0
ORF 222029	1	MQamberDNVIALMKRSCGSGSGSamber	1	0
ORF 222030	1	MRIAMKEPWQHCGSGSGSamber	1	0
ORF 222031	1	MYRQRDVLVICGSGSGSamber	1	0
ORF 222032	1	MSWSRKQHALTCGSGSGSamber	1	0
ORF 222033	1	MVEPLFNYDFVWWCGSGSGSamber	1	0
ORF 222034	1	MVVQamberRCVVEamberNCGSGSGSamber	1	0
ORF 222035	1	MNELHVRPINSCGSGSGSamber	1	0
ORF 222036	1	MFFRMSARQRACGSGSGSamber	1	0
ORF 222037	1	MMTQMKPEMSNGCGSGSGSamber	1	0
ORF 222038	1	MLAamberLHMKGIHCGSGSGSamber	1	0
ORF 222039	1	MNWRAIHamberCKamberCGSGSGSamber	1	0
ORF 222040	1	MTMNTNDSSLGCGSGSGSamber	1	0
ORF 222041	1	MYDDNVRFFRTKCGSGSGSamber	1	0
ORF 222042	1	MHEALVRKGRLFVCGSGSGSamber	1	0
ORF 222043	1	MTTPQRCYAECCGSGSGSamber	1	0
ORF 222044	1	MSSFamberMCEamberRYCGSGSGSamber	1	0
ORF 222045	1	MVHILFLLamberDamberLELCGSGSGSamber	1	0
ORF 222046	1	MCSADFVTYVCGSGSGSamber	1	0
ORF 222047	1	MDCHICKRMRCGSGSGSamber	1	0
ORF 222048	1	MPTVHTNETCCGSGCGSamber	1	0
ORF 222049	1	MNNVLRSYTPKCGSGSGSamber	1	0
ORF 222050	1	MYRPITYPGMCGSGSGSamber	1	0
ORF 222051	1	MFLCLRKLDCECGSGSGSamber	1	0
ORF 222052	1	MSSLAAFAKMCGSGSGSamber	1	0
ORF 222053	1	MKIMVYCKYGCGSASGSamber	1	0
ORF 222054	1	MVSKRKAMYYFCGSGSGSamber	1	0
ORF 222055	1	MLDDMGRNNFamberCGSGSGSamber	1	0
ORF 222056	1	MVVMEPQRRNSCGSGSGSamber	1	0
ORF 222057	1	MLSRFSLLSHCGSGSGSamber	1	0
ORF 222058	1	MWREYSVSRLCGSGRGSamber	1	0
ORF 222059	1	MCamberRDMNVDYSCGSGSGSamber	1	0
ORF 222060	1	MGSMamberEGNNNMCGSGSGSamber	1	0
ORF 222061	1	MGLPRNIDLNQCGSGSGSamber	1	0
ORF 222062	1	MYRLVEDGFVICGSGSGSamber	1	0
ORF 222063	1	MNLDALCTKFLCGSGSGSamber	1	0
ORF 222064	1	MTLKIDAVNLSCGSGSGSamber	1	0
ORF 222065	1	MANYLHSVGQYCGSGSGSamber	1	0
ORF 222066	1	MEMVLIESLIVDICGSGSGSamber	1	0
ORF 222067	1	MQTAMQNSamberGCGSGSGSamber	1	0
ORF 222068	1	MFEAQLYPQYFECGSGSGSamber	1	0
ORF 222069	1	MRKWTamberRLEACGSGSGSamber	1	0
ORF 222070	1	MGRFCNANLPACGSGSGSamber	1	0
ORF 222071	1	MRVSIMTYTamberATCGSGSGSamber	1	0
ORF 222072	1	MRVLDANAALVCGSGSGSamber	1	0
ORF 222073	1	MGYDDESHSamberCGSGSGSamber	1	0
ORF 222074	1	MSQLGSLTFLCGSGSGSamber	1	0
ORF 222075	1	MAWamberPVVSEWSCGSGSGSamber	1	0
ORF 222076	1	MRSQESRYNVCGSGSGSamber	1	0
ORF 222077	1	MLNHFWTVYWTEGCGSGSGSamber	1	0
ORF 222078	1	MCMHEALYSGVMCGSGSGSamber	1	0
ORF 222079	1	MLHLVYQYRYamberPCGSGSGSamber	1	0
ORF 222080	1	MTDMCHNCCKIDQCGSGSGSamber	1	0
ORF 222081	1	MRSISAVRWNHYCGSGSGSamber	1	0
ORF 222082	1	MYKVLCARNFFGACGSGSGSamber	1	0
ORF 222083	1	MGAAFCEIEVLCGSGSGSamber	1	0
ORF 222084	1	MKVSTSWSQGCGSGSGSamber	1	0
ORF 222085	1	MRQGLVICWACGSGSamber	1	0
ORF 222086	1	MLRHANMMDWCGSGSGSamber	1	0
ORF 222087	1	MVLARIAITYTQMCGSGSamber	1	0
ORF 222088	1	MHKSDGDYWQHCGSGSGSamber	1	0
ORF 222089	1	MGVCHISLCVCGSGSGSamber	1	0
ORF 222090	1	MCYYVFNKLTKHVCGSGSGSamber	1	0
ORF 222091	1	MGLNKCVRNSCGSGSGSamber	1	0
ORF 222092	1	MQDRFTFLAamberNCGSGSGSamber	1	0
ORF 222093	1	MDESKIILPSDTCGSGSGSamber	1	0
ORF 222094	1	MEILHRNDSPGCCGSGSGSamber	1	0
ORF 222095	1	MVVMVRLVIQHCGSGSamber	1	0
ORF 222096	1	MEPELNKGFDKYCGSGSGSamber	1	0
ORF 222097	1	MamberMMGIHNLKECGSGSGSamber	1	0
ORF 222098	1	MFWSVRAVEKKCGSGSGSamber	1	0
ORF 222099	1	MYAYQCYLDNGFMCGSGSGSamber	1	0
ORF 222100	1	MGFTESCNVLCGSGSGSamber	1	0
ORF 222101	1	MRRVRPSPELAYCGSGSamber	1	0
ORF 222102	1	MTRMWMGITLCGSGSamber	1	0
ORF 222103	1	MMDPDWLNYLCGSGSGSamber	1	0
ORF 222104	1	MARSVNTCKVCGSGSGSamber	1	0
ORF 222105	1	MVamberRMDYENEDACGSGSGSamber	1	0
ORF 222106	1	MECKVYGCSCCGSGSGSamber	1	0
ORF 222107	1	MGYRRVERRNRSCGSGSGSamber	1	0
ORF 222108	1	MDSHKNETLNKSCGSGSGSamber	1	0
ORF 222109	1	MTamberQISNMMCGSGSGSamber	1	0
ORF 222110	1	MTLVDYKLDYYCGSGSGSamber	1	0
ORF 222111	1	MNamberPamberILSGMCGSGSGSamber	1	0
ORF 222112	1	MRTHNARSDDCGSGSGSamber	1	0
ORF 222113	1	MHCTNYTIETSACGSGSGSamber	1	0
ORF 222114	1	MKYWGTCPDRECGSGSGSamber	1	0
ORF 222115	1	MFFCPSGRPNFCGSGSGSamber	1	0
ORF 222116	1	MWRHASNSLSDCGSGSGSamber	1	0
ORF 222117	1	MVSFYamberRSIYSCGSSSGSamber	1	0
ORF 222118	1	MLLEMSEKKCamberKCGSGSGSamber	1	0
ORF 222119	1	MGRDCGEVAPGCGSGSGSamber	1	0
ORF 222120	1	MMLGHYKISKCGSGSGSamber	1	0
ORF 222121	1	MELSVKTIRQKYCGSGSGSamber	1	0
ORF 222122	1	MTHSGPHVYAamberCGSGSGSamber	1	0
ORF 222123	1	MLEVYVLINRICGSGSGSamber	1	0
ORF 222124	1	MVLMQNVCFLVCGSGSGSamber	1	0
ORF 222125	1	MGQIKDHRWSCGSGSGSamber	1	0
ORF 222126	1	MIVLNSamberNARIACGSGSGSamber	1	0
ORF 222127	1	MamberamberHMHENGNCGSGSGSamber	1	0
ORF 222128	1	MCWNLYTSNYACCGSGSGSamber	1	0
ORF 222129	1	MEVLDSWRNDTCGSGSGSamber	1	0
ORF 222130	1	MRTRMamberMFRMIVACGSGSamber	1	0
ORF 222131	1	MamberGamberSFQamberWDCGSamber	1	0
ORF 222132	1	MWamberNNSVFYGFCGSGSGSamber	1	0
ORF 222133	1	MNPCKVMSMRGCGSGSGSamber	1	0
ORF 222134	1	MLLHSTTNTGCGSGSGSamber	1	0
ORF 222135	1	MPWLSATamberSTCGSGSGSamber	1	0
ORF 222136	1	MMTRVYITYRCGSGSGSamber	1	0
ORF 222137	1	MVLIGVLVFSNCGSGSGSamber	1	0
ORF 222138	1	MVIRopalVRMCGSGSGSamber	1	0
ORF 222139	1	MLLLAHANAKCGSGSGSamber	1	0
ORF 222140	1	MSLKILTHamberLNKCGSGSGSamber	1	0
ORF 222141	1	MRSTKTQNDLCGSGSGSamber	1	0
ORF 222142	1	MNNESFMHNACGSGSGSamber	1	0
ORF 222143	1	MDERSCVAKMLCGSGSGSamber	1	0
ORF 222144	1	MamberAVVamberSLADamberGCGSGSGSamber	1	0
ORF 222145	1	MRHVVVDDamberDCGSGSGSamber	1	0
ORF 222146	1	MYVPMLRCKTLRCGSGSGSamber	1	0
ORF 222147	1	MCTVVFQASIVSCGSGSGSamber	1	0
ORF 222148	1	MSTSGamberTRDLWCGSGSGSamber	1	0
ORF 222149	1	MFKRRAIRTICGSGSGSamber	1	0
ORF 222150	1	MARANRYAWREPICGSGSGSamber	1	0
ORF 222151	1	MSWTVLTYRKCGSGSGSamber	1	0
ORF 222152	1	MFDDDLSamberGHLVLCGSGSGSamber	1	0
ORF 222153	1	MSamberPKERCCYCGSGSGSamber	1	0
ORF 222154	1	MTTKPRTGKSVTCGSGSGSamber	1	0
ORF 222155	1	MARDAYVINKHCGSGSGSamber	1	0
ORF 222156	1	MYDRSTYREYLSCGSGSGSamber	1	0
ORF 222157	1	MITKDITMRLWCGSGSGSamber	1	0
ORF 222158	1	MGNLTEYCNNITCGSGSGSamber	1	0
ORF 222159	1	MGFNRMKHPYRMCGSGSGSamber	1	0
ORF 222160	1	MSTMVLNVVRMSCGSGSGSamber	1	0
ORF 222161	1	MARDLamberHNHMCGSGSGSamber	1	0
ORF 222162	1	MQHNADYNYKVLCGSGSGSamber	1	0
ORF 222163	1	MKNTTCQKMCTCGSGSGSamber	1	0
ORF 222164	1	MRSVIALIYERCGSGSGSamber	1	0
ORF 222165	1	MWLARSESSIKCGSGSGSamber	1	0
ORF 222166	1	MWTSWESYFACGSGSGSamber	1	0
ORF 222167	1	MamberSRMTQMQFRDCGSGSGSamber	1	0
ORF 222168	1	MGLHYRLLWSFHCGSGSGSamber	1	0
ORF 222169	1	MSISLDMAQSCGSGSGSamber	1	0
ORF 222170	1	MWYSPKPFSRICGSGSGSamber	1	0
ORF 222171	1	MDGMYHVRQFCGSGSGSamber	1	0
ORF 222172	1	MFYNTKRTDWCGSGSGSamber	1	0
ORF 222173	1	MQSLamberGMCMGICGSGSGSamber	1	0
ORF 222174	1	MCFLamberWLamberIKVACGSGSGSamber	1	0
ORF 222175	1	MCIRLPIKASRRCGSGSGSamber	1	0
ORF 222176	1	MNNEKEHEMamberamberSCGSGSGSamber	1	0
ORF 222177	1	MGWLWLELDVQQWCGSGSGSamber	1	0
ORF 222178	1	MCLISLRLCMRGSGSGSamber	1	0
ORF 222179	1	MWPHTVAamberHVCGSGSGSamber	1	0
ORF 222180	1	MDGLNFRIDQYICGSGSGSamber	1	0
ORF 222181	1	MEFamberSNGamberSVYCGSGSGSamber	1	0
ORF 222182	1	MELKEKFVVWCGSGSGSamber	1	0
ORF 222183	1	MISAFNTMMLLCGSGSGSamber	1	0
ORF 222184	1	MSCALVICALTNCGSGGGSamber	1	0
ORF 222185	1	MLTNVGLamberQIQDGCGSGSGSamber	1	0
ORF 222186	1	MVFHFKCDNQVCGSGSGSamber	1	0
ORF 222187	1	MESVVIWETSICGSGSGSamber	1	0
ORF 222188	1	MEYFWSamberSDochreTSCGSGSGSamber	1	0
ORF 222189	1	MKISMSRamberSNWCGSGSGSamber	1	0
ORF 222190	1	MCSIFamberLCDQKLCGGGSGSamber	1	0
ORF 222191	1	MASMRRCKGYCGSGSGSamber	1	0
ORF 222192	1	MRAMDYARPLECGSGSGSamber	1	0
ORF 222193	1	MCWPFDYEYVGSCGSGSGSamber	1	0
ORF 222194	1	MamberRamberTKSDamberDCGSGSGSamber	1	0
ORF 222195	1	MHGVKGKKMLCGSGSamber	1	0
ORF 222196	1	MRGVISPTLDGCGSGSGSamber	1	0
ORF 222197	1	MamberHSTHDRHRCGSGSGSamber	1	0
ORF 222198	1	MWamberYDLRKWDCGSSSGSamber	1	0
ORF 222199	1	MILMRPIQWILCGSGSGSamber	1	0
ORF 222200	1	MGIFGCNTFVNCGSGSGSamber	1	0
ORF 222201	1	MATVAVPRamberKSTCGSGSGSamber	1	0
ORF 222202	1	MDYDALHKNSCGSGSGSamber	1	0
ORF 222203	1	MRQRVGARCTVCGSGSGSamber	1	0
ORF 222204	1	MCAVETFSNamberECGSGSGSamber	1	0
ORF 222205	1	MQHKFPRHRVVGCGSGSGSamber	1	0
ORF 222206	1	MDGAFTNTVFSCGSGSGSamber	1	0
ORF 222207	1	MDETNEWKMNQTMCGSGSGSamber	1	0
ORF 222208	1	MHNASQWNMACGSGSGSamber	1	0
ORF 222209	1	MWFILFEESVGICGSGSGSamber	1	0
ORF 222210	1	MWPSRNITTVAGCDSGSGSamber	1	0
ORF 222211	1	MIKKMamberamberCSQSCGSGSGSamber	1	0
ORF 222212	1	MNYLAISRKACGSGSGSamber	1	0
ORF 222213	1	MCRKTVDVLKHCGSGSGSamber	1	0
ORF 222214	1	MRMDNICYITCGSGSGSamber	1	0
ORF 222215	1	MRGCITWVCDVCGSGSGSamber	1	0
ORF 222216	1	MCRIRTMHVHRCGSGSGSamber	1	0
ORF 222217	1	MCRARFRFRYIMACGSGSGSamber	1	0
ORF 222218	1	MVLamberCPKRLASCGSGSGSamber	1	0
ORF 222219	1	MIGQNFRVSYDVCGSGSamber	1	0
ORF 222220	1	MLamberPGPYHEYDHCGSGSGSamber	1	0
ORF 222221	1	MVTRRWRNKILNCGSGSGSamber	1	0
ORF 222222	1	MEWFALNTQNamberWCGSGSGSamber	1	0
ORF 222223	1	MVVASSATVFACGSGSGSamber	1	0
ORF 222224	1	MVVNRWIWSRCCGSGSGSamber	1	0
ORF 222225	1	MWKIASVFFTCGSGSGSamber	1	0
ORF 222226	1	MMVWNamberYEYamberYTECGSGSGSamber	1	0
ORF 222227	1	MFGLNDCNFHSNCGSGSGSamber	1	0
ORF 222228	1	MYTRKDAKICGSGSGSamber	1	0
ORF 222229	1	MRCKVSIVSVCGSGSGSamber	1	0
ORF 222230	1	MVQACPWSNMCGSGSGSamber	1	0
ORF 222231	1	MESKQGEHNSCGSGSGSamber	1	0
ORF 222232	1	MMCRIRIMVHCGSGSGSamber	1	0
ORF 222233	1	MDGGSIWKCEESCGSGSGSamber	1	0
ORF 222234	1	MLVYKVPNKILCGSGSGSamber	1	0
ORF 222235	1	MAKNKACamberSTCGSGSGSamber	1	0
ORF 222236	1	MVRYLTNLFSVCGSGSGSamber	1	0
ORF 222237	1	MAVAWDSSamberRDCGSGSGSamber	1	0
ORF 222238	1	MRNTDamberIDSHCGSGSGSamber	1	0
ORF 222239	1	MICANIRMVDCGSGSGSamber	1	0
ORF 222240	1	MCPWRSNKWDEHCCGSGSGSamber	1	0
ORF 222241	1	MFAKNVNADFNFCGSGSGSamber	1	0
ORF 222242	1	MLTWVKKRKVCGSGSGSamber	1	0
ORF 222243	1	MSSQSFamberMPVDCGSGSGSamber	1	0
ORF 222244	1	MSEHSWRRYTWKCASGSGSamber	1	0
ORF 222245	1	MRDIKCYHIEERCGSGSGSamber	1	0
ORF 222246	1	MSLRCLamberPDSCGSGSGSamber	1	0
ORF 222247	1	MYTMKSTETYCGSGSGSamber	1	0
ORF 222248	1	MPVIGRNYASHCGSGSGSamber	1	0
ORF 222249	1	MNQAFFDKHVCGSGSGSamber	1	0
ORF 222250	1	MSWRLRAYHICGSGSGSamber	1	0
ORF 222251	1	MYAYGFDWGamberAHCGSGSGSamber	1	0
ORF 222252	1	MLYWGYMDWDNTCGSGSGSamber	1	0
ORF 222253	1	MDGCVNLRWNMCGSGSGSamber	1	0
ORF 222254	1	MGLKRRKYIRCGSGSGSamber	1	0
ORF 222255	1	MENNDKRMCQCGSGSGSamber	1	0
ORF 222256	1	MSNERICGSGSGSamber	1	0
ORF 222257	1	MWTDWDISLSINVCGSGSGSamber	1	0
ORF 222258	1	MVMRDYYIVWWTCGSGSGSamber	1	0
ORF 222259	1	MNCSamberTCHLYamberCGSGSGSamber	1	0
ORF 222260	1	MCYYHRMDRICGSGSGSamber	1	0
ORF 222261	1	MKamberSCHLLSNQGLCGSGSGSamber	1	0
ORF 222262	1	MFRRPTHSRMWACGSGSGSamber	1	0
ORF 222263	1	MARYDFVLNWVLCGSGSGSamber	1	0
ORF 222264	1	MSSITCCLGQCGSGSGSamber	1	0
ORF 222265	1	MamberMVDamberTSKLVCGSGSGSamber	1	0
ORF 222266	1	MGWSKKTFQNCGSGSGSamber	1	0
ORF 222267	1	MALRHSSCVECGSGSGSamber	1	0
ORF 222268	1	MCPCWMLSSDCGSGSGSamber	1	0
ORF 222269	1	MLSSAGFDSISNCGSGSGSamber	1	0
ORF 222270	1	MTVRMEVQLWKLCGSGSGSamber	1	0
ORF 222271	1	MVNVLLTYamberLWRQCGSGSGSamber	1	0
ORF 222272	1	MMMamberLGGNLMNCGSGSGSamber	1	0
ORF 222273	1	MGGLMLRNNamberNCGSGSGSamber	1	0
ORF 222274	1	MYCGYamberMADECGSGSGSamber	1	0
ORF 222275	1	MDHNYESKEGCGSGSGSamber	1	0
ORF 222276	1	MVCMKCYWEMLCGSGSGSamber	1	0
ORF 222277	1	MRRYNTEAIMNACGSGSGSamber	1	0
ORF 222278	1	MamberSRNTFALLLECGSGSGSamber	1	0
ORF 222279	1	MLERRamberLRAATCGSGSGSamber	1	0
ORF 222280	1	MHGNamberNNRQYNCGSGSGSamber	1	0
ORF 222281	1	MNLGINIKVFamberHCGSGSamber	1	0
ORF 222282	1	MRRNFSamberVVSACGSGSGSamber	1	0
ORF 222283	1	MVNEITIIWRCGSGSGSamber	1	0
ORF 222284	1	MSTEFASIMGTCGSGSGSamber	1	0
ORF 222285	1	MQLDPNHamberNYGPCGSGSGSamber	1	0
ORF 222286	1	MDALFYKDDGMCGSGSGSamber	1	0
ORF 222287	1	MNPATFEDGTCGSGSGSamber	1	0
ORF 222288	1	MVamberMIAVDGKHCICGSGSGSamber	1	0
ORF 222289	1	MSILRRQNNVVTCGSGSGSamber	1	0
ORF 222290	1	MLFISIQVYVYCGSASGSamber	1	0
ORF 222291	1	MKWamberWPCVITDCGSGSGSamber	1	0
ORF 222292	1	MCEARamberWWSLCGSGSGSamber	1	0
ORF 222293	1	MGYTRACSSRRTCGSGSGSamber	1	0
ORF 222294	1	MSTDEMWGLGCGSGSGSamber	1	0
ORF 222295	1	MCGYANYYYSamberTCCGSGSGSamber	1	0
ORF 222296	1	MGFARNPamberGLKFDCGSGSGSamber	1	0
ORF 222297	1	MFGDVNQTLYDSFCGSGSGSamber	1	0
ORF 222298	1	MCNDINTSNSCGSGSGSamber	1	0
ORF 222299	1	MIFWYYTamberRCACGSGSGSamber	1	0
ORF 222300	1	MTLNSAMKGSCGSGSGSamber	1	0
ORF 222301	1	MIGMHLTVQMPRCGSGSGSamber	1	0
ORF 222302	1	MHamberLCHSCGSGSGSamber	1	0
ORF 222303	1	MSDESWEYSICGSGSGSamber	1	0
ORF 222304	1	MCRLEGIRLLNHCGSGSGSamber	1	0
ORF 222305	1	MRKMDSSWHSAICGSGSGSamber	1	0
ORF 222306	1	MDVNNHLVPVRSCGSGSGSamber	1	0
ORF 222307	1	MGKAHTamberYMMDCGSGSGSamber	1	0
ORF 222308	1	MATTSGAYSQGNCGSGSGSamber	1	0
ORF 222309	1	MamberSVEGAVNMVRLCGSGSGSamber	1	0
ORF 222310	1	MGRMNTIHINKCGSGSVSamber	1	0
ORF 222311	1	MKCIRNGSLLRCGSGSGSamber	1	0
ORF 222312	1	MTFAYSSFGVLCGSGSGSamber	1	0
ORF 222313	1	MamberDKRCSGQNLCGSGSGSamber	1	0
ORF 222314	1	MMARAKLGYTCGSGSGSamber	1	0
ORF 222315	1	MWFIIVamberQNEDQSCGSGSGSamber	1	0
ORF 222316	1	MRNWIIIamberNRFCGSGSGSamber	1	0
ORF 222317	1	MAamberVGNRVNFCGSGSGSamber	1	0
ORF 222318	1	MVECNCCSMISCGSGSGSamber	1	0
ORF 222319	1	MSNIQKTIamberRMCGSGSGSamber	1	0
ORF 222320	1	MKSNRICRVVNCGSGSGSamber	1	0
ORF 222321	1	MIWFSSTNGNAamberCGSGSGSamber	1	0
ORF 222322	1	MRVFTRWTNFCGSGSamber	1	0
ORF 222323	1	MLFMSTCGNAWCGSGSGSamber	1	0
ORF 222324	1	MGMHARPNamberICGSGSGSamber	1	0
ORF 222325	1	MLGVNVAIPamberKECGSGSGSamber	1	0
ORF 222326	1	MYRTMSQGVGYGCGSGSGSamber	1	0
ORF 222327	1	MVVTKLGDRYKCYCGSGSGSamber	1	0
ORF 222328	1	MTLIYYDVVYECGSGSGSamber	1	0
ORF 222329	1	MDamberFALHamberKDRQCGSGSGSamber	1	0
ORF 222330	1	MSSRTFERamberECKECGSGSGSamber	1	0
ORF 222331	1	MMCADNTVVKCGSGSGSamber	1	0
ORF 222332	1	MEWPLCTGDVCGNGSGSamber	1	0
ORF 222333	1	MLMFAVDFNNGLICGSGSGSamber	1	0
ORF 222334	1	MGTSRDSQLSCRCGSGSGSamber	1	0
ORF 222335	1	MRLVTFRICNCGSGSGSamber	1	0
ORF 222336	1	MLPLAKTHRSTCGSGSGSamber	1	0
ORF 222337	1	MGIamberLMWVSMLCCGSGSGSamber	1	0
ORF 222338	1	MYMCFRDIGPFCGSGSGSamber	1	0
ORF 222339	1	MGMFFSEVSLFAPCGSamber	1	0
ORF 222340	1	MSLMLVSTDTCGSGSamber	1	0
ORF 222341	1	MVDAWVLHLKYCGSGSGSamber	1	0
ORF 222342	1	MPYLCTSNCKCGSGSGSamber	1	0
ORF 222343	1	MKSAYNDGSQIVCGSGSamber	1	0
ORF 222344	1	MKDYINMCTWamberCGSGSGSamber	1	0
ORF 222345	1	MGYSSDLGANCSSGSGSamber	1	0
ORF 222346	1	MRDLWICEMGLCSSGSGSamber	1	0
ORF 222347	1	MSKamberamberVDSQSNNCGSGSGSamber	1	0
ORF 222348	1	MLRRISRQITNHCGSGSGSamber	1	0
ORF 222349	1	MEWYLTDIGLCGSGSamber	1	0
ORF 222350	1	MRLamberKYVamberMVRTCGSGSGSamber	1	0
ORF 222351	1	MEFVLHSCGSGSGSamber	1	0
ORF 222352	1	MHVTSCLQCMDCGSGSGSamber	1	0
ORF 222353	1	MWLQPSCLEICGSGGGSamber	1	0
ORF 222354	1	MFRDAHRITMRCGSGSGSamber	1	0
ORF 222355	1	MCKLTIVamberCNTCGSGSGSamber	1	0
ORF 222356	1	MFDTYamberAVDLQCGSGSGSamber	1	0
ORF 222357	1	MATKWRLKSKCGSGSGSamber	1	0
ORF 222358	1	MRKLISEICTRCGSGCGSamber	1	0
ORF 222359	1	MKLSRSamberELKRICGSGSGSamber	1	0
ORF 222360	1	MMEIYIGTGGICGSGSGSamber	1	0
ORF 222361	1	MIYSHEEKSRLCGSGSGSamber	1	0
ORF 222362	1	MWQYAHKLEFDTCGSGSGSamber	1	0
ORF 222363	1	MNGWEAamberamberLLMCGGGSGSamber	1	0
ORF 222364	1	MHASamberQSVSVLCGSGSGSamber	1	0
ORF 222365	1	MYFPTNamberKVGCGSGSGSamber	1	0
ORF 222366	1	MISFEILVHVLCGSGSGSamber	1	0
ORF 222367	1	MLETamberWHEKHVLCGSGSGSamber	1	0
ORF 222368	1	MamberDLKWWKVFCGSGSGSamber	1	0
ORF 222369	1	MWLRAHTNTYLYRCGSGSGSamber	1	0
ORF 222370	1	MYHAWMGESGCCGSGSGSamber	1	0
ORF 222371	1	MSLVSSYSCFWCGSGSGSamber	1	0
ORF 222372	1	MEGRHDFDTVNCGSGNGSamber	1	0
ORF 222373	1	MDVEGPNLYQCGNGSGSamber	1	0
ORF 222374	1	MECKSCGYWCCGSGSGSamber	1	0
ORF 222375	1	MKFLYLPQIKNamberCGSGSGSamber	1	0
ORF 222376	1	MYDRDYITamberHCCGSamber	1	0
ORF 222377	1	MKTHVYNLLAACGSGSGSamber	1	0
ORF 222378	1	MQSVLASFKCAVCGSGSGSamber	1	0
ORF 222379	1	MSSDGLASLDYRCGSGSGSamber	1	0
ORF 222380	1	MTSHLRMSVLFSCGSGSGSamber	1	0
ORF 222381	1	MLARSQKLNVYCGSamber	1	0
ORF 222382	1	MNDVIEFDFNNCGSSSGSamber	1	0
ORF 222383	1	MQAYDYVLDRICGSGSamber	1	0
ORF 222384	1	MFFGFGSSNARHCGSGSGSamber	1	0
ORF 222385	1	MDMRDNQAQVCGSGSGSamber	1	0
ORF 222386	1	MFRDPFKRITamberCGSGSGSamber	1	0
ORF 222387	1	MamberLVRDVSERCGSGSGSamber	1	0
ORF 222388	1	MLRVKNGARPFCGSGSGSamber	1	0
ORF 222389	1	MLLamberNLDVSLGCGSGSGSamber	1	0
ORF 222390	1	MSVWTGRLVDMCGCGSGSamber	1	0
ORF 222391	1	MMMGYDTAYDLFACGSGSGSamber	1	0
ORF 222392	1	MVGGTHSNINCGSGSGSamber	1	0
ORF 222393	1	MKEIRDLNVSRNCGSGSGSamber	1	0
ORF 222394	1	MSQVLPMCDQWFCGSGSDSamber	1	0
ORF 222395	1	MSAWCTGISLVCGSGSGSamber	1	0
ORF 222396	1	MYWRSCFNSLCGSGSGSamber	1	0
ORF 222397	1	MIRRKLLFQMSCGSGSGSamber	1	0
ORF 222398	1	MSRVLRLVDYCGSGSGSamber	1	0
ORF 222399	1	MFEGYRNSKHTCGSGSSSamber	1	0
ORF 222400	1	MGWAHISSKCCGSamber	1	0
ORF 222401	1	MDFWYWLNYNCGSGSGSamber	1	0
ORF 222402	1	MRTSIPDMCSRCGSGSGSamber	1	0
ORF 222403	1	MLYMTTYNKFCGSGSGSamber	1	0
ORF 222404	1	MRSLDTFYQSTCGSGSGSamber	1	0
ORF 222405	1	MamberDVVLRSRRCGSGSGSamber	1	0
ORF 222406	1	MCSTDEIRGAKCGSGSGSamber	1	0
ORF 222407	1	MYGANLLGTDNCGSGSGSamber	1	0
ORF 222408	1	MKAFMGIVCGSGSGSamber	1	0
ORF 222409	1	MIADLMTYRYCGSGSGSamber	1	0
ORF 222410	1	MWALQLANSIVCCGSGSGSamber	1	0
ORF 222411	1	MADRNMSEKDGYLCGSGSGSamber	1	0
ORF 222412	1	MTGKTLGGLNCSSGSGSamber	1	0
ORF 222413	1	MDSEQCILPICGSGSGSamber	1	0
ORF 222414	1	MRAIHKTIVFRQCGSGSGSamber	1	0
ORF 222415	1	MYGIPYMRMHLamberCGSGSGSamber	1	0
ORF 222416	1	MFNNRKANCPNWGSGSGSamber	1	0
ORF 222417	1	MQWYDLAEVCGSGSGSamber	1	0
ORF 222418	1	MCDVVTYISLCGSGSGSamber	1	0
ORF 222419	1	MVWKRSVLLTNCGSGSGSamber	1	0
ORF 222420	1	MISRTPTCGDDCGSGSGSamber	1	0
ORF 222421	1	MLRANTKSHAIWCGSGSGSamber	1	0
ORF 222422	1	MYHGWTCYNTHCGSGSGSamber	1	0
ORF 222423	1	MVRCPNDPYNCCGSGSGSamber	1	0
ORF 222424	1	MDESYSELYTGCGSGSGSamber	1	0
ORF 222425	1	MVCLCTSANMDCGSGSGSamber	1	0
ORF 222426	1	MSGLINVSMYEACGSGSGSamber	1	0
ORF 222427	1	MYWMMSHamberCLCSSGSGSamber	1	0
ORF 222428	1	MHSVAAPSCDLCGSGSGSamber	1	0
ORF 222429	1	MYRSHLVVamberSGCGSGSGSamber	1	0
ORF 222430	1	MAMYIGGWTRPCGSGSGSamber	1	0
ORF 222431	1	MHATVDWECCTCGSGSGSamber	1	0
ORF 222432	1	MRFLVVRCGSGSGSamber	1	0
ORF 222433	1	MVAISRYamberSMSCGSGSGSamber	1	0
ORF 222434	1	MVGAGDQFFIHSRCGSGSGSamber	1	0
ORF 222435	1	MLTRIVVWASCGSGSGSamber	1	0
ORF 222436	1	MRTKSNSLNSPVCGSGSGSamber	1	0
ORF 222437	1	MNPYYCFRRITCGSGSGSamber	1	0
ORF 222438	1	MVEGPYSEHYCGSGSGSamber	1	0
ORF 222439	1	MYSDILamberGIFRCGSGSGSamber	1	0
ORF 222440	1	MSWITQCHLKSCGSGSGSamber	1	0
ORF 222441	1	MVASGIRSNTLYCGSGSamber	1	0
ORF 222442	1	MATARRMWNECGSGSGSamber	1	0
ORF 222443	1	MTCKHEKMTICGSGSGSamber	1	0
ORF 222444	1	MDPTKQFSFMECGSGSGSamber	1	0
ORF 222445	1	MQNGLAPTCAFCGSGSGSamber	1	0
ORF 222446	1	MHAHDRPMYamberPNCGSGSGSamber	1	0
ORF 222447	1	MNTHLRamberLFRQSCGSGSGSamber	1	0
ORF 222448	1	MLQFLISWTamberSCGSGSGSamber	1	0
ORF 222449	1	MHEVVQQRTYRCGSGSGSamber	1	0
ORF 222450	1	MMLSIGCDFMTCGSGSGSamber	1	0
ORF 222451	1	MHALFYamberIMHSCGSGSGSamber	1	0
ORF 222452	1	MRIHGQRREQCCGSGSGSamber	1	0
ORF 222453	1	MLFSYWGMSKWCGSGSGSamber	1	0
ORF 222454	1	MAPRNHSNITKRCGSGSGSamber	1	0
ORF 222455	1	MIFSNISVNLQTCGSGSGSamber	1	0
ORF 222456	1	MGEMRCIDCVCGSGSGSamber	1	0
ORF 222457	1	MPRKRSSYamberYFICGSGSGSamber	1	0
ORF 222458	1	MQKKIQWRNCGSGSGSamber	1	0
ORF 222459	1	MSMRTYSAGPLCGSGSGSamber	1	0
ORF 222460	1	MLMYRRARGWRCGSGSamber	1	0
ORF 222461	1	MKNWQQPYGCGSGSGSamber	1	0
ORF 222462	1	MVGITamberHTKDKCGSGSGSamber	1	0
ORF 222463	1	MKSNNDVRIFTFCGSGSGSamber	1	0
ORF 222464	1	MLVVSVSLamberDACGSGSGSamber	1	0
ORF 222465	1	MIGGLFLHCLNCGSGSGSamber	1	0
ORF 222466	1	MGTSSNYTCKLRGSGSGSamber	1	0
ORF 222467	1	MDYFGGSHKKRGSGSDSamber	1	0
ORF 222468	1	MamberWochreopalEVCopalopalDCGSGSGSamber	1	0
ORF 222469	1	MTYITFTNHNNCGSGSGSamber	1	0
ORF 222470	1	MALSAYYREMQMCGSGSGSamber	1	0
ORF 222471	1	MCQLSSLDGRIYCGSGSGSamber	1	0
ORF 222472	1	MYTYFKLLERCGSGSGSamber	1	0
ORF 222473	1	MTGMRDLIRLCGSGSGSamber	1	0
ORF 222474	1	MRGSRMNTKTTCGSGSamber	1	0
ORF 222475	1	MTQSPLARIYCGSGSGSamber	1	0
ORF 222476	1	MHSSYVEDENMCGSGSGSamber	1	0
ORF 222477	1	MYCTRMKLRGNYCGSGSGSamber	1	0
ORF 222478	1	MHSVYRRSNSTCGSGSGSamber	1	0
ORF 222479	1	MTGAILQSNKRKCGSGSGSamber	1	0
ORF 222480	1	MWRARamberLHVIRCGSGSGSamber	1	0
ORF 222481	1	MNVSHNNSSQCGSGSGSamber	1	0
ORF 222482	1	MERDSMDMDISDCGSGSGSamber	1	0
ORF 222483	1	MamberRRGVLHHLCGSGSGSamber	1	0
ORF 222484	1	MSamberSIMNSGDKCGSGSGSamber	1	0
ORF 222485	1	MFIFTILGHECGSGSGSamber	1	0
ORF 222486	1	MACRGMYCGVCGSGSamber	1	0
ORF 222487	1	MCTLHRFRMVQCGSGSGSamber	1	0
ORF 222488	1	MGRGYTAPHEFCGSGSGSamber	1	0
ORF 222489	1	MLEAYLLYVTICGSGSGSamber	1	0
ORF 222490	1	MamberPRIRSSRSCGSGSGSamber	1	0
ORF 222491	1	MALNDIGLGDTKCGSGSGSamber	1	0
ORF 222492	1	MSLIYSRSLRETCGSGSGSamber	1	0
ORF 222493	1	MGICGWSDRRCGSGSGSamber	1	0
ORF 222494	1	MNamberDSGVIRDHAQCGSGSGSamber	1	0
ORF 222495	1	MMAKFRVILNLCVCGSGSGSamber	1	0
ORF 222496	1	MVDKAGPYSRTCGSGSamber	1	0
ORF 222497	1	MDLRSKRYSPVCGSGSGSamber	1	0
ORF 222498	1	MPYSRTWFIAamberCGSGSGSamber	1	0
ORF 222499	1	MCWNSSQRKQAVCGSGSGSamber	1	0
ORF 222500	1	MCSPTLYLTYIYCGSGSGSamber	1	0
ORF 222501	1	MPGAHPHWSECGSGSGSamber	1	0
ORF 222502	1	MYLKSYYSKCGSGSamber	1	0
ORF 222503	1	MYGVSNSRRVCGSGSGSamber	1	0
ORF 222504	1	MHGKLDVLLQCGSGSGSamber	1	0
ORF 222505	1	MLRYRCRDEICGSGSGSamber	1	0
ORF 222506	1	MGIMTSLSamberYCGSGSGSamber	1	0
ORF 222507	1	MRWIYECSRLMCGSGSGSamber	1	0
ORF 222508	1	MSDSVESTLVYCGSGSGSamber	1	0
ORF 222509	1	MESVLASFCRKCGSGSGSamber	1	0
ORF 222510	1	MAFYQNRSECCGSGSGSamber	1	0
ORF 222511	1	MSEHKTKSTTCCGSGSGSamber	1	0
ORF 222512	1	MCYAVFSRDSCGSGSGSamber	1	0
ORF 222513	1	MTRSRFNWEFCGSGSGSamber	1	0
ORF 222514	1	MQGCIRYRAIHTCGSGSGSamber	1	0
ORF 222515	1	MKHENMSTQKCGSGSGSamber	1	0
ORF 222516	1	MGSVRIDDGKICGSGSGSamber	1	0
ORF 222517	1	MHRSHVDTLDCGSGSGSamber	1	0
ORF 222518	1	MPCDMIFamberKVACGSGSGSamber	1	0
ORF 222519	1	MSFNGAIKWAHKFCGSGSGSamber	1	0
ORF 222520	1	MDVEGFKamberTRLHCGSGSGSamber	1	0
ORF 222521	1	MGVSVCWMICACGSGSGSamber	1	0
ORF 222522	1	MKYRamberNTRTYKICGSGSGSamber	1	0
ORF 222523	1	MYESFRMFKLNCGSGSGSamber	1	0
ORF 222524	1	MNKRMSSNVFILCGSGSGSamber	1	0
ORF 222525	1	MAWLTGFNFQCGSGSGSamber	1	0
ORF 222526	1	MADamberPWEHQNYVCGCGSGSamber	1	0
ORF 222527	1	METQGNDamberISCCGSGSGSamber	1	0
ORF 222528	1	MMGTFAKSamberSYSCGSGSGSamber	1	0
ORF 222529	1	MNMDFCFAASISCGSGSGSamber	1	0
ORF 222530	1	MMTCYGFSDACGSGSGSamber	1	0
ORF 222531	1	MVLQSRLGICCGSamber	1	0
ORF 222532	1	MDNSVGPTVYCGSGSGSamber	1	0
ORF 222533	1	MCTGamberLVYALVCGSGSGSamber	1	0
ORF 222534	1	MRKEDKRGLKGCGSGSGSamber	1	0
ORF 222535	1	MSSKHDKRAMCGSGSGSamber	1	0
ORF 222536	1	MINLIDGWHYCMCGSGSGSamber	1	0
ORF 222537	1	MVLSamberTISRDNCGSGSGSamber	1	0
ORF 222538	1	MDLMSWLYFRCGSGSamber	1	0
ORF 222539	1	MSLKRMCAYANNCGSGSGSamber	1	0
ORF 222540	1	MFRRNCDLPNCGSGSGSamber	1	0
ORF 222541	1	MALPKCCTLRKCGSGSGSamber	1	0
ORF 222542	1	MFamberVSAamberLMLVCGSGSGSamber	1	0
ORF 222543	1	MNSPRHWENRNNYGSGSGSamber	1	0
ORF 222544	1	MICTVDamberYRSPCGSGSGSamber	1	0
ORF 222545	1	MTCRLCTGICCGSGSGSGSamber	1	0
ORF 222546	1	MFSVKFGLSKTVNCGSGSGSamber	1	0
ORF 222547	1	MMQGILFHTINCGSGSGSamber	1	0
ORF 222548	1	MMEVRKamberYDLDCGSGSGSamber	1	0
ORF 222549	1	MHLDQMAamberWEPCGSGSGSamber	1	0
ORF 222550	1	MPWGFVYEFGSNCGSGSGSamber	1	0
ORF 222551	1	MRRNNSamberRIKKCGSGSGSamber	1	0
ORF 222552	1	MGDREamberKLSVCCGSGSGSamber	1	0
ORF 222553	1	MDWLSHWSTWYCGSGSGSamber	1	0
ORF 222554	1	MSRTWMLLNRKDCGSGSGSamber	1	0
ORF 222555	1	MWKDRVTTGFPVCGSGSGSamber	1	0
ORF 222556	1	MFVamberCEGYLPRCGSGSDSamber	1	0
ORF 222557	1	MRYVQGVamberRVSDCGSGSamber	1	0
ORF 222558	1	MSMHPKVVKKNCGSGSGSamber	1	0
ORF 222559	1	MFKIMQamberAWFTCGSGSGSamber	1	0
ORF 222560	1	MopalIFCLRQIGRHMCGSGSGSamber	1	0
ORF 222561	1	MTRWNLIVQSNCGSGSGSamber	1	0
ORF 222562	1	MYRRFCLRGDCGSGSGSamber	1	0
ORF 222563	1	MRKQHLPCGGRCGSGSGSamber	1	0
ORF 222564	1	MWVVYDNCDKACGSGSGSamber	1	0
ORF 222565	1	MMWYAQRNGVKSCGSGSGSamber	1	0
ORF 222566	1	MCMRRSICEWKYCGSGSGSamber	1	0
ORF 222567	1	MamberETSVamberYYLNACGSGSGSamber	1	0
ORF 222568	1	MRTTKIKGTCDCGSGSGSamber	1	0
ORF 222569	1	MPKWKVLMTLFCGSGSGSamber	1	0
ORF 222570	1	MIWRRHKATYFLCGSGSGSamber	1	0
ORF 222571	1	MYamberKRPRVNISEPCGSGSGSamber	1	0
ORF 222572	1	MLLRRKYRLNMCGSGSGSamber	1	0
ORF 222573	1	MRNMRCTVIPCCGSGSGSamber	1	0
ORF 222574	1	MCTTNLHLNLNFCGSGSGSamber	1	0
ORF 222575	1	MTDGSWTNYFACCGSGSGSamber	1	0
ORF 222576	1	MGPRTSIDITCGSGSASamber	1	0
ORF 222577	1	MVFWYSPSDTICGSGSGSamber	1	0
ORF 222578	1	MGFQHFLMHRGICGSGSGSamber	1	0
ORF 222579	1	MSTYDWYLASMPCGSGSGSamber	1	0
ORF 222580	1	MamberFYALGLRSamberYCGSGSGSamber	1	0
ORF 222581	1	MDLGTALYANNTCGSGSamber	1	0
ORF 222582	1	MDVLRKSTQQCGSGSGSamber	1	0
ORF 222583	1	MSMRCCHLAYCGSGSGSamber	1	0
ORF 222584	1	MGamberFLNGVCTCGSGSGSamber	1	0
ORF 222585	1	MSMDPLTEDSGCGSGSGSamber	1	0
ORF 222586	1	MWRDIVTTGCSPICGSGSGSamber	1	0
ORF 222587	1	MCQRYNQASDDCGSGSGSamber	1	0
ORF 222588	1	MQSDAGYYSFRCGSGSGSamber	1	0
ORF 222589	1	MGKFamberKYRYTICGSGSGSamber	1	0
ORF 222590	1	MFYHNSGATQFVCGSGSGSamber	1	0
ORF 222591	1	MVCVRFLLLFCGSGSGSamber	1	0
ORF 222592	1	MNGRLFamberRTYCGSGSGSamber	1	0
ORF 222593	1	MELNTALVPKCGRGSGSamber	1	0
ORF 222594	1	MVIamberTSYGQFTVCGSGSGSamber	1	0
ORF 222595	1	MCKYLQVWamberRIGCGSGSGSamber	1	0
ORF 222596	1	MGDHSPMCSGRSCGSGSGSamber	1	0
ORF 222597	1	MamberAKNDamberLKVCGSGSGSamber	1	0
ORF 222598	1	MLQNamberEKTQEQRCGSGSGSamber	1	0
ORF 222599	1	MALRYKGMRMFYCGSGSGSamber	1	0
ORF 222600	1	MAMSLGLSTSCGSGSGSamber	1	0
ORF 222601	1	MGFRRRLGNamberPCGSGSGSamber	1	0
ORF 222602	1	MHNKTVIRSKCGSGSGSamber	1	0
ORF 222603	1	MCEVNamberLQMACGSGSGSamber	1	0
ORF 222604	1	MRRMLRLamberMSCGSGSGSamber	1	0
ORF 222605	1	MFMALDDPRamberTHCGSGSamber	1	0
ORF 222606	1	MVSDLQICGRVACGSGSGSamber	1	0
ORF 222607	1	MYRESDDNYFYRCGSGSGSamber	1	0
ORF 222608	1	MYCamberCRMRMVNNGCGSGSGSamber	1	0
ORF 222609	1	MEYDNRDPEDFCGSGSGSamber	1	0
ORF 222610	1	MTTYFLSRHNCGSGSGSamber	1	0
ORF 222611	1	MWVLNSIRSTCGSGSGSamber	1	0
ORF 222612	1	MVRVANYTRSCGSGSGSamber	1	0
ORF 222613	1	MEMWHTSCGSGSGSamber	1	0
ORF 222614	1	MRIVKRIADGCGSGSGSamber	1	0
ORF 222615	1	MESCRYRQVLQLCGSGSSamber	1	0
ORF 222616	1	MGKamberLTRFMVTRCGSGSGSamber	1	0
ORF 222617	1	MCamberamberDRRLCCCGSGSGSamber	1	0
ORF 222618	1	MDRACGSVVEIamberCGSGSGSamber	1	0
ORF 222619	1	MVVPAamberTQLYCGSGSASamber	1	0
ORF 222620	1	MGHLTRSDamberLVCGSGSGSamber	1	0
ORF 222621	1	MVVPAFTNKTVCGSGSGSamber	1	0
ORF 222622	1	MRSGNMTPLTIVCGSGSGSamber	1	0
ORF 222623	1	MYFLVWIYNVACGSGSGSamber	1	0
ORF 222624	1	MSPIGRNHTCKCGSGSGSamber	1	0
ORF 222625	1	MGNADMQSESLSMCGSGSGSamber	1	0
ORF 222626	1	MAKRLPIYVVCGSGSGSamber	1	0
ORF 222627	1	MRVHLQTVVGYCGSGSGSamber	1	0
ORF 222628	1	MHAIEMATEQDCGSGSGSamber	1	0
ORF 222629	1	MVamberSKAFMPYCGSGSGSamber	1	0
ORF 222630	1	MNamberEQIDDKKCGSGSGSamber	1	0
ORF 222631	1	MQVECLYKSGGQCGSGSGSamber	1	0
ORF 222632	1	MATAMPSNVVNCGSGSGSamber	1	0
ORF 222633	1	MNARHFNVMRYCCGSGSamber	1	0
ORF 222634	1	MGamberRCIFGAMCGSGSGSamber	1	0
ORF 222635	1	MEGVRCCSVMYCGSGSGSamber	1	0
ORF 222636	1	MSFMKSEWTYYKCGSGSGSamber	1	0
ORF 222637	1	MLQIFMRCIHVWCGSGSGSamber	1	0
ORF 222638	1	MTVYVYIALLRCGSGSGSamber	1	0
ORF 222639	1	MMWKCMKLWNACGSGSGSamber	1	0
ORF 222640	1	MDLKLSTRFNVCGSGSGSamber	1	0
ORF 222641	1	MFTASTTVRINLCGSGSGSamber	1	0
ORF 222642	1	MRSQIVGamberYSNLIEKamberamber	1	0
ORF 222643	1	MVDELRKTamberIYVCGSGSGSamber	1	0
ORF 222644	1	MVDDSIPENVCFCGSGSGSamber	1	0
ORF 222645	1	MamberCEMLQKCRCGSGSSSamber	1	0
ORF 222646	1	MHNRCNDLLVKECGSGSGSamber	1	0
ORF 222647	1	MVVAWLLFTQWKCGGGSGSamber	1	0
ORF 222648	1	MMKHLQNFTECGSGSGSamber	1	0
ORF 222649	1	MSHMCNIQMWEYSSCGSGSGSamber	1	0
ORF 222650	1	MLIVRGKLamberAFNCGSGSGSamber	1	0
ORF 222651	1	MDSQNMPDSDLSCGSGSGSamber	1	0
ORF 222652	1	MFGLWHVNLKCGSGSGSamber	1	0
ORF 222653	1	MLKKTCKAVERNTCGSGSGSamber	1	0
ORF 222654	1	MQDAAIKGTTECGSGSGSamber	1	0
ORF 222655	1	MMLLNSamberNSGWCGSGSGSamber	1	0
ORF 222656	1	MLGEIAGENECGSGSGSamber	1	0
ORF 222657	1	MEamberTLYRVRKCGSGSGSamber	1	0
ORF 222658	1	MCSKRFHSYSWSCGSGSGSamber	1	0
ORF 222659	1	MSRLNGTTCSCGSGSGSamber	1	0
ORF 222660	1	MLVKRGDNGIHQDCGSGSGSamber	1	0
ORF 222661	1	MVCLLEYAVRGSCGSGSGSamber	1	0
ORF 222662	1	MLRMLQGITYVCGSGSamber	1	0
ORF 222663	1	MYamberLKVDAKTTCGSGSGSamber	1	0
ORF 222664	1	MYCECFPKGTFCGSGSGSamber	1	0
ORF 222665	1	MCSLKCKWNNWCGSGSGSamber	1	0
ORF 222666	1	MWRamberCDNFDSCGSGSGSamber	1	0
ORF 222667	1	MNSLGRSLLRSCGSGSGSamber	1	0
ORF 222668	1	MMTAGISNKRYCGSGSGSamber	1	0
ORF 222669	1	MLVVLRMSWMITCGSGSGSamber	1	0
ORF 222670	1	MRNEHDLSYLHCCGSGSGSamber	1	0
ORF 222671	1	MHSTSEETHEIamberRCGSGSGSamber	1	0
ORF 222672	1	MWSKGFGTNNVCGSGSGSamber	1	0
ORF 222673	1	MVLIKRLSVLTCRCGSGSGSamber	1	0
ORF 222674	1	MHYTLVMRWCEFCGSGSGSamber	1	0
ORF 222675	1	MYRamberSEINEMCGSGSGSamber	1	0
ORF 222676	1	MPYLSRNERSCGSGSGSamber	1	0
ORF 222677	1	MATPGDLATKSNKCGSGSGSamber	1	0
ORF 222678	1	MGPFKAGKYRRWCGSGSGSamber	1	0
ORF 222679	1	MamberRSALFSHVEYCGSGSGSamber	1	0
ORF 222680	1	MESSamberMLRFLCGSGSGSamber	1	0
ORF 222681	1	MGPNYRHLVVICCGSGSGSamber	1	0
ORF 222682	1	MLRWRNVLSDIRCGSGSGSamber	1	0
ORF 222683	1	MTLVPTDKSHHVCGSGSGSamber	1	0
ORF 222684	1	MFLQHamberAamberNIMCGSGSGSamber	1	0
ORF 222685	1	MVamberDTNGHamberRICGSGSGSamber	1	0
ORF 222686	1	MVDamberRMHWFQAMCGSGSGSamber	1	0
ORF 222687	1	MLTVEAYAYYRNCGSGSGSamber	1	0
ORF 222688	1	MGNSPKNLSACCGSGSGSamber	1	0
ORF 222689	1	MYVPRSQMHSDCGSGSGSamber	1	0
ORF 222690	1	MLYLISNWIDCGSGSGSamber	1	0
ORF 222691	1	MGTGIPWMCGVYACGSGSGSamber	1	0
ORF 222692	1	MLFVamberTAQHGISMCGSGSGSamber	1	0
ORF 222693	1	MSGVCCATQNCGSGSGSamber	1	0
ORF 222694	1	MWMTGRHamberGVLCGSGSGSamber	1	0
ORF 222695	1	MVVVELRamberamberFGDDRGSGSGSamber	1	0
ORF 222696	1	MPNYamberSMLQNCGSGSGSamber	1	0
ORF 222697	1	MDamberDCAPQIFGACGSGSGSamber	1	0
ORF 222698	1	MWYEVNRDKQNTSCGSGSGSamber	1	0
ORF 222699	1	MRGYIYGRamberNCGSGSGSamber	1	0
ORF 222700	1	MVISNCNCRNTSCGSGSGSamber	1	0
ORF 222701	1	MCLKANWNKTANDCGSGSGSamber	1	0
ORF 222702	1	MIAEamberLLRNRKLICGSGSGSamber	1	0
ORF 222703	1	MDCRCPSRKamberQNCGSGSGSamber	1	0
ORF 222704	1	MFARSTNIWGCGSGSGSamber	1	0
ORF 222705	1	MFQSWYDTGHDHCGSGSGSamber	1	0
ORF 222706	1	MDWRLTLLSLCGSGSGSamber	1	0
ORF 222707	1	MDAWISKYVMLCGSGSGSamber	1	0
ORF 222708	1	MHSTCYDQGCGSGSGSamber	1	0
ORF 222709	1	MYIGLRNVWIRECGSGSGSamber	1	0
ORF 222710	1	MGTLQRAVSACGSGSGSamber	1	0
ORF 222711	1	MSPDMRSSRGCGSGSGSamber	1	0
ORF 222712	1	MAEKGNRDSGDCGSGSGSamber	1	0
ORF 222713	1	MVMLEGSICSECGSGSGSamber	1	0
ORF 222714	1	MRNVISESLYLACGSGSGSamber	1	0
ORF 222715	1	MSIDESRYamberGCCGSGSGSamber	1	0
ORF 222716	1	MVFYYGCCYVLSCGSGNGSamber	1	0
ORF 222717	1	MGSAESHVDDCGSamber	1	0
ORF 222718	1	MCYWIGASWYKCCGSGSGSamber	1	0
ORF 222719	1	MVVDCWEILVYCGSGSGSamber	1	0
ORF 222720	1	MHDCQKCVDFHNCGSGSGSamber	1	0
ORF 222721	1	MMQNETSGRGEHVCGSGSGSamber	1	0
ORF 222722	1	MLNLSKYNQTCGSGSGSamber	1	0
ORF 222723	1	MVGFIPKHRKCGSGSGSamber	1	0
ORF 222724	1	MQCPAAVHGKMCGSGSGSamber	1	0
ORF 222725	1	MEKLIHLYKTQCGSGSGSamber	1	0
ORF 222726	1	MLQHVEEPESNamberCGSGSGSamber	1	0
ORF 222727	1	MNCWKMTNRWRCGSGSGSamber	1	0
ORF 222728	1	MHTAWDDNWKCGSGSGSamber	1	0
ORF 222729	1	MILMLFRDQCGSGSGSamber	1	0
ORF 222730	1	MTRSCLGSEFRRCGSGSGSamber	1	0
ORF 222731	1	MNGGPIMKLIamberCGSGSGSamber	1	0
ORF 222732	1	MCNPSFKIVLWSCGSGSGSamber	1	0
ORF 222733	1	MQMLSPDWYFCGSGSGSamber	1	0
ORF 222734	1	MVSGSNVNKYHamberYCGSGSGSamber	1	0
ORF 222735	1	MRVWLQKCVHCGSGSGSamber	1	0
ORF 222736	1	MENRLSERINECGSGSGSamber	1	0
ORF 222737	1	MSDLHDVTYRRACGSGSGSamber	1	0
ORF 222738	1	MFNKRQCLMSNNCGSGSGSamber	1	0
ORF 222739	1	MLATERNMIIGMCGSGSGSamber	1	0
ORF 222740	1	MRRVLYYMDDICGSGSGSamber	1	0
ORF 222741	1	MMVKANSYGFECGSGSGSamber	1	0
ORF 222742	1	MLHKAVLTFVCGSGSGSamber	1	0
ORF 222743	1	MLFLYRVRMECGSGSGSamber	1	0
ORF 222744	1	MALSQamberEIHPTSCGSGSGSamber	1	0
ORF 222745	1	MEASYWYNDCTFLCGSGSGSamber	1	0
ORF 222746	1	MADFKNTIFMamberCGSGSGSamber	1	0
ORF 222747	1	MSHVNVSQDYESCGSGSGSamber	1	0
ORF 222748	1	MWSLAHEINRRFCGSGSGSamber	1	0
ORF 222749	1	MLRRIQYDLVQRCGSGSGSamber	1	0
ORF 222750	1	MPIFITTWWMRCGSGSGSamber	1	0
ORF 222751	1	MVTMMTISEIMRCGSGSGSamber	1	0
ORF 222752	1	MSCDWEKamberLFKTCGSGSGSamber	1	0
ORF 222753	1	MTYCALENSKNVCGSGSGSamber	1	0
ORF 222754	1	MVVCSIEKIVITCGSGSGSamber	1	0
ORF 222755	1	MTRamberSADCTDCGSGSGSamber	1	0
ORF 222756	1	MLDamberYASKRWSCGSGSGSamber	1	0
ORF 222757	1	MNLamberCKTamberECCGSGSGSamber	1	0
ORF 222758	1	MGLHWDYVWNCMCGSGSGSamber	1	0
ORF 222759	1	MQFSTamberRHRMFCGSGSGSamber	1	0
ORF 222760	1	MVHHamberHAKPVLCGSGSGSamber	1	0
ORF 222761	1	MNITPSSTEDKYKTCGSGSGSamber	1	0
ORF 222762	1	MRTIFLAVLTCGSGSGSamber	1	0
ORF 222763	1	MCFLKMHNKCLTCGSGSGSamber	1	0
ORF 222764	1	MTNYWGSCHKCGSGSGSamber	1	0
ORF 222765	1	MKNGRANHNPNCGSGSGSamber	1	0
ORF 222766	1	MYENLVWLSYCGSGSGSamber	1	0
ORF 222767	1	MFSEAHDESPCGSGSGSamber	1	0
ORF 222768	1	MSRVHTVAISCSSGSGSamber	1	0
ORF 222769	1	MYSMPamberCSESCGSGSGSamber	1	0
ORF 222770	1	MGIDGamberKSSRCGSGSGSamber	1	0
ORF 222771	1	MTVYWEWRTVLCGSGSGSamber	1	0
ORF 222772	1	MTREWamberamberamberPCGSGSGSamber	1	0
ORF 222773	1	MWLamberVTRSVTamberCGSGSGSamber	1	0
ORF 222774	1	MEARamberITFSTAVCGSGSGSamber	1	0
ORF 222775	1	MRMRFLVSLKHCGSGSGSamber	1	0
ORF 222776	1	MELQSVVLKVCGSGSGSamber	1	0
ORF 222777	1	MMRLRGYHILIVCGRGSGSamber	1	0
ORF 222778	1	MDTKECYVTRLYCGSGSGSamber	1	0
ORF 222779	1	MKLTDLRYRCQATCGSGSGSamber	1	0
ORF 222780	1	MDQDRYMETDDCGSGSGSamber	1	0
ORF 222781	1	MMQSYHSPVMLVCGSGSGSamber	1	0
ORF 222782	1	MAQHYDQYDNCGSGSGSamber	1	0
ORF 222783	1	MGamberRNSGDQLCGSGSGSamber	1	0
ORF 222784	1	MMTINIEYHKVYKCGSGSGSamber	1	0
ORF 222785	1	MDAIWTCTKAIVCGSGSGSamber	1	0
ORF 222786	1	MRESTCNSSIWSCGSGSGSamber	1	0
ORF 222787	1	MALQISKIFVWICGSGSamber	1	0
ORF 222788	1	MNGMKRDVKHLDCGSGSGSamber	1	0
ORF 222789	1	MHFKamberLRTYKYCGSGSGSamber	1	0
ORF 222790	1	MRVIGDRTLIQYVCGSGSGSamber	1	0
ORF 222791	1	MPVGNEMWYTCLCGSGSGSamber	1	0
ORF 222792	1	MTWYVMTDLLCGSGSGSamber	1	0
ORF 222793	1	MSNKDKSLYWGNCGSGNGSamber	1	0
ORF 222794	1	MSVNNRFTCHSVLCGSGSGSamber	1	0
ORF 222795	1	MGIMNSDRSSDCCGSSSGSamber	1	0
ORF 222796	1	MGNWLYNGCVDQCGSGSGSamber	1	0
ORF 222797	1	MINSHMSGNVLCGSGSGSamber	1	0
ORF 222798	1	MNTLFRSSRRCCGSGSGSamber	1	0
ORF 222799	1	MSSMNKIKKQRTSCGSGSGSamber	1	0
ORF 222800	1	MFRamberISVDIGCGSGSGSamber	1	0
ORF 222801	1	MVSLLLHRKTCGSGSGSamber	1	0
ORF 222802	1	MYRKAAamberGTVCGSGSGSamber	1	0
ORF 222803	1	MTLLSGDYSQWNCGSGSGSamber	1	0
ORF 222804	1	MMELKGENWHCGSGSGSamber	1	0
ORF 222805	1	MECamberEMLCGSGSGSamber	1	0
ORF 222806	1	MCAELTNRWCSYCGSGSamber	1	0
ORF 222807	1	MVamberSSVTCEVTPCGSGSGSamber	1	0
ORF 222808	1	MQGYMTAHETLSCGSGSGSamber	1	0
ORF 222809	1	MLQKLLWNGRTCCGSGSGSamber	1	0
ORF 222810	1	MMPMAEEIDMGCGSGSGSamber	1	0
ORF 222811	1	MYTLHRIAGCamberKCGSGSGSamber	1	0
ORF 222812	1	MQLARGECTHNRGSGSGSamber	1	0
ORF 222813	1	MamberTHVVAYLamberCGSGSGSamber	1	0
ORF 222814	1	MGNFKKGYTYAYCGSGSGSamber	1	0
ORF 222815	1	MYGTKRCSAICGSGSGSamber	1	0
ORF 222816	1	MLCRLKERCSNICGSGSGSamber	1	0
ORF 222817	1	MSYYESNIDHMCGSGSGSamber	1	0
ORF 222818	1	MLFELLopalCGSGSGSamber	1	0
ORF 222819	1	MRKIIFGGTNECGSGSGSamber	1	0
ORF 222820	1	MIARLHVICSCGSGSGSamber	1	0
ORF 222821	1	MYNPFRRamberYDSDKCGSGSGSamber	1	0
ORF 222822	1	MGLPNVDTFVEDHCGSGSGSamber	1	0
ORF 222823	1	MFMKMHYVHKCGSGSGSamber	1	0
ORF 222824	1	MYPRCLECYECCGSGSGSamber	1	0
ORF 222825	1	MAFIRLHLDNICGSGSGSamber	1	0
ORF 222826	1	MSLKMMEWFSFCGSGSGSamber	1	0
ORF 222827	1	MVTLNamberHNCAKKNCGSGSGSamber	1	0
ORF 222828	1	MRSRVLHMAHCGSGRGRamber	1	0
ORF 222829	1	MPTVQGKVRIRCGSGSGSamber	1	0
ORF 222830	1	MMSEKSamberSamberSTVCGSGSGSamber	1	0
ORF 222831	1	MRDFTRASFTSECGSGSamber	1	0
ORF 222832	1	MFamberQSYWFMLPCGSGSGSamber	1	0
ORF 222833	1	MRNDHKKVAMTSCGSGSGSamber	1	0
ORF 222834	1	MQTCGDRKSMNCGSGSGSamber	1	0
ORF 222835	1	MYQGLRSQEGCGSGSGSamber	1	0
ORF 222836	1	MIVAFEKRHNSRCGSGSGSamber	1	0
ORF 222837	1	MWVSTMMSDKLDCGSGSGSamber	1	0
ORF 222838	1	MPIGTSMRHRAICGSGSGSamber	1	0
ORF 222839	1	MWTTLLVMamberTCGSGSGSamber	1	0
ORF 222840	1	MIDSYWTYFCVCGSGSGSamber	1	0
ORF 222841	1	MGamberLIESEGFCGSGSGSamber	1	0
ORF 222842	1	MSSQLFRQRPCGSGSGSamber	1	0
ORF 222843	1	MRKRCQEFSLCCGSGSGSamber	1	0
ORF 222844	1	MMMVITHTQKQVRCGSGSGSamber	1	0
ORF 222845	1	MDYTVTWamberPFCGSGSGSamber	1	0
ORF 222846	1	MVKKCMCGSGSGSamber	1	0
ORF 222847	1	MCGNamberVKNamberRCGSGSGSamber	1	0
ORF 222848	1	MEYNFTMLYMECGSGSamber	1	0
ORF 222849	1	MEDCAEMTamberCWCGSGSGSamber	1	0
ORF 222850	1	MRNLRDGSYFPACGSGSGSamber	1	0
ORF 222851	1	MRTERGNTSHIMCGSGSGSamber	1	0
ORF 222852	1	MSGQSYIRVVNCGSGSGSamber	1	0
ORF 222853	1	MDNDILHEHSCGSGSamber	1	0
ORF 222854	1	MKCMRGKDTATCGSGSamber	1	0
ORF 222855	1	MNEDamberLVDNHRCGSGSGSamber	1	0
ORF 222856	1	MamberTNLLDDSHAMQCGSGSGSamber	1	0
ORF 222857	1	MFGLQFTLCamberICGSDSGSamber	1	0
ORF 222858	1	MKERETVSFYVCGCGSGSamber	1	0
ORF 222859	1	MRGERTNSCMKNCGSGSGSamber	1	0
ORF 222860	1	MGNASHTFGDLTMCGSGSGSamber	1	0
ORF 222861	1	MVVLNSESIVCGSGSGSamber	1	0
ORF 222862	1	MLEamberILTLHDMCGSGSDSamber	1	0
ORF 222863	1	MamberSHRWCGamberRCGSGSGSamber	1	0
ORF 222864	1	MCGIICRRHKCGSGSGSamber	1	0
ORF 222865	1	MDLFYAPMamberIIMNCGSGSGSamber	1	0
ORF 222866	1	MYRSRamberALTECGSGSGSamber	1	0
ORF 222867	1	MYQAWYQMQNSTCGSGSGSamber	1	0
ORF 222868	1	MCSKLMKamberFNCGSGSGSamber	1	0
ORF 222869	1	MTRSFSVRTDCGSGSGSamber	1	0
ORF 222870	1	MMLLGTCFSVCGSGSGSamber	1	0
ORF 222871	1	MamberNNSTKKNRALCGSGSGSamber	1	0
ORF 222872	1	MVTAERYMMWCGSGSGSamber	1	0
ORF 222873	1	MHPMHCAFLLDLCGSGSGSamber	1	0
ORF 222874	1	MIVESEYDSTDCGSGSGSamber	1	0
ORF 222875	1	MSLGHVLamberamberTCGSGSGSamber	1	0
ORF 222876	1	MRINLKMYSACGSGSGSamber	1	0
ORF 222877	1	MCAGRKYMGVMCGSGSGSamber	1	0
ORF 222878	1	MKQFKSPLKQHCGSGSSSamber	1	0
ORF 222879	1	MFamberHYCGQVPICGSGSGSamber	1	0
ORF 222880	1	MAHCVQDWamberYGCGSGSGSamber	1	0
ORF 222881	1	MEamberHVIENYTCGSGSGSamber	1	0
ORF 222882	1	MSNHamberTQKKTCGGGSGSamber	1	0
ORF 222883	1	MVQCQHQDSKDRPCGSGSGSamber	1	0
ORF 222884	1	MKMGWTNNMGCGSGSGSamber	1	0
ORF 222885	1	MANSNVYGCTCGSGSGSamber	1	0
ORF 222886	1	MRLYSNDSVCTCGSGSGSamber	1	0
ORF 222887	1	MTYIFamberDHVICGSGSGSamber	1	0
ORF 222888	1	MKAGRTIEMETCGSGSGSamber	1	0
ORF 222889	1	MALTFITSSSENHCGSGSGSamber	1	0
ORF 222890	1	MMAGRSSamberENVCGSGSGSamber	1	0
ORF 222891	1	MTLVHKSWVKMYCGSGSGSamber	1	0
ORF 222892	1	MGSDITKKHALCSSGSGSamber	1	0
ORF 222893	1	MMHamberTGLSNICGSGSGSamber	1	0
ORF 222894	1	MYFNFTSGWTWCGSGSGSamber	1	0
ORF 222895	1	MLIVCRIDFSDYCGSGSGSamber	1	0
ORF 222896	1	MFTGYTamberTEFDDCGSGSGSamber	1	0
ORF 222897	1	MTMAEGEEVKICGSGSGSamber	1	0
ORF 222898	1	MRAQSMRTSSSCGSGSGSamber	1	0
ORF 222899	1	MTIQHPVKamberRGCGSGSGSamber	1	0
ORF 222900	1	MWTSRKNYNSHACGSGSGSamber	1	0
ORF 222901	1	MamberWLTamberSFSNCGSGSGSamber	1	0
ORF 222902	1	MDYMWNVVLKVRCGSGSGSamber	1	0
ORF 222903	1	MRRNEVQQDRYCTCGSGSGSamber	1	0
ORF 222904	1	MILCKGSMISHCGSGSGSamber	1	0
ORF 222905	1	MNNHAYWSCNCGSGSGSamber	1	0
ORF 222906	1	MVLDamberDMVRSSCGSGSGSamber	1	0
ORF 222907	1	MamberSIVHTILYGCGSGSGSamber	1	0
ORF 222908	1	MERDMIVDVGIACGSGSGSamber	1	0
ORF 222909	1	MGEHVNYCCDKAKCGSGSGSamber	1	0
ORF 222910	1	MRLVTKGKYamberNCGSGSGSamber	1	0
ORF 222911	1	MSGETLFNRSCGSGSGSamber	1	0
ORF 222912	1	MLAMamberMamberamberFANCGSGSGSamber	1	0
ORF 222913	1	MVLIWKGAKMECGSGSGSamber	1	0
ORF 222914	1	MAamberSKGIGRNCGSGSGSamber	1	0
ORF 222915	1	MKamberFVFVIDRDTCGSGSGSamber	1	0
ORF 222916	1	MFCQWSTRNRICGSGSGSamber	1	0
ORF 222917	1	MMWFFVPYDFCGSGSGSamber	1	0
ORF 222918	1	MamberYGTamberPESTKCGSGSGSamber	1	0
ORF 222919	1	MGIVHLTRRFYVCGSGSGSamber	1	0
ORF 222920	1	MMGRVQDMKVDamberCGSGSGSamber	1	0
ORF 222921	1	MWSPIamberSKASCGSGSGSamber	1	0
ORF 222922	1	MWTGGLGHDDCGSGSGSamber	1	0
ORF 222923	1	MVRGamberLDNRSESCGSGSGSamber	1	0
ORF 222924	1	MASHLILELIMNCGSGSGSamber	1	0
ORF 222925	1	MVELANLVTRKCGSGSamber	1	0
ORF 222926	1	MQPCLVVYKVNCGSGSGSamber	1	0
ORF 222927	1	MRGHNSTKNVLQCGSGSGSamber	1	0
ORF 222928	1	MVKAVamberLVVYFRLCGSGSGSamber	1	0
ORF 222929	1	MILYRYLSCNSHCGSGSGSamber	1	0
ORF 222930	1	MamberTEamberGCKKYCGSGSGSamber	1	0
ORF 222931	1	MQVERRRSVDISCGSGSGSamber	1	0
ORF 222932	1	MYNSSIFMVNSHCGSGSGSamber	1	0
ORF 222933	1	MSVQGGSCEMLMCGSGSGSamber	1	0
ORF 222934	1	MANNNLYSYWDCGSGSGSamber	1	0
ORF 222935	1	MFASamberVRQYNRLCGSGSGSamber	1	0
ORF 222936	1	MHNCCTLGWCCGSGSGSamber	1	0
ORF 222937	1	MYYYVAYAGFMSCGSGSGSamber	1	0
ORF 222938	1	MTTIYYVRVRLLCGSGSGSamber	1	0
ORF 222939	1	MVSKLLHVQDPCGSGSGSamber	1	0
ORF 222940	1	MLIIITNGYCCGSGSGSamber	1	0
ORF 222941	1	MSNKPLINESIMCGSGSGSamber	1	0
ORF 222942	1	MYNDLamberRWFDHSNCGSGSGGamber	1	0
ORF 222943	1	MYIMFamberRGTLCGSGSGSamber	1	0
ORF 222944	1	MCMRYWGICVRTCGSGSGSamber	1	0
ORF 222945	1	MPKNHNGRPWCGSGSGSamber	1	0
ORF 222946	1	MNNYCMMLLDTACGSGSamber	1	0
ORF 222947	1	MARDRRDRYIamberCGSGSGSamber	1	0
ORF 222948	1	MCamberVFIamberISDLCGSGSGSamber	1	0
ORF 222949	1	MVEVCLSamberYCGSGSGSamber	1	0
ORF 222950	1	MRKQARALVYACGSGSGSamber	1	0
ORF 222951	1	MDLLTETECFSVNCGSGSGSamber	1	0
ORF 222952	1	MPLNEVLYIMHYCGSGSGSamber	1	0
ORF 222953	1	MRSGEWEKYCASCGSGSGSamber	1	0
ORF 222954	1	MGLIDHSPPNLWCGSGSGSamber	1	0
ORF 222955	1	MVFYDLTVESCGSGSGSamber	1	0
ORF 222956	1	MDVSSQSGYLLCGSGSGSamber	1	0
ORF 222957	1	MLVADVETVYGNLCGSGSGSamber	1	0
ORF 222958	1	MWSVTWSFNEMSCGSGSGSamber	1	0
ORF 222959	1	MLYAARISNNCGSGSGSamber	1	0
ORF 222960	1	MMCLISNDRamberCGSGSGSamber	1	0
ORF 222961	1	MNNKYNEQRRWTCGSGSGSamber	1	0
ORF 222962	1	MYSISRFQRSYCGSGSGSamber	1	0
ORF 222963	1	MPRYARDLSYCGSGSGSamber	1	0
ORF 222964	1	MFRKTVNVDYDCGSGSGSamber	1	0
ORF 222965	1	MYRYTLPSVINQCGSGSGSamber	1	0
ORF 222966	1	MFFACNSKGGKQNCGSGSGSamber	1	0
ORF 222967	1	MCEVSIamberVWETCGSGSGSamber	1	0
ORF 222968	1	MLVVTYSNLDYICGSGSGSamber	1	0
ORF 222969	1	MCMLKIRVLSRTKCGSGSGSamber	1	0
ORF 222970	1	MYGNLVISGKMACGSGSGSamber	1	0
ORF 222971	1	MLEamberSPGDTVTMNCGSGSGSamber	1	0
ORF 222972	1	MSVCVKYRANALCGSGSGSamber	1	0
ORF 222973	1	MVCIEQLNVSWCCGSGSGSamber	1	0
ORF 222974	1	MCECRMMWWamberGCGSGSGSamber	1	0
ORF 222975	1	MAKDGCWLQWNPCGSGSGSamber	1	0
ORF 222976	1	MKQAMFRIIDCGSGSGSamber	1	0
ORF 222977	1	MCQCVPamberKTKIECGSGSGSamber	1	0
ORF 222978	1	MHDNLTYRCGCGSGSGSamber	1	0
ORF 222979	1	MISGRELWFMCCGSGSGSamber	1	0
ORF 222980	1	MWVSMGGWIAGCGSGSGSamber	1	0
ORF 222981	1	MVFRRQPKQSVCGSGSGSamber	1	0
ORF 222982	1	MERDMKFRIYTACGSGSGSamber	1	0
ORF 222983	1	MHWTMRMRDamberIWCGSGSGSamber	1	0
ORF 222984	1	MEPPRLTSPCNCGSGSGSamber	1	0
ORF 222985	1	MWRTFFLGSLISTRGSGSGSamber	1	0
ORF 222986	1	MKMENNHSGRCGSGSGSamber	1	0
ORF 222987	1	MVSWVNSTGSSCGSGSGSamber	1	0
ORF 222988	1	MADMRamberNMSNamberCGSGSGSamber	1	0
ORF 222989	1	MDVGHDYCCDNCGSGSGSamber	1	0
ORF 222990	1	MGARSKTKCWLCGSGSGSamber	1	0
ORF 222991	1	MNPRMTCNFACGSGSGSamber	1	0
ORF 222992	1	MIDWAIQamberDKLTDCGSGSGSamber	1	0
ORF 222993	1	MRNNLDNDRGVCGSGSGSamber	1	0
ORF 222994	1	MVAVLDWRYPYCGSGSGSamber	1	0
ORF 222995	1	MTNQTSQLKRNSCCGSGSGSamber	1	0
ORF 222996	1	MYYLamberMKHHQCGSGSGSamber	1	0
ORF 222997	1	MGLKGNSKMWTamberLCGSGSGSamber	1	0
ORF 222998	1	MNVVSKEDMNYCGSGSGSamber	1	0
ORF 222999	1	MLLCSPSDWLCGSGSGSamber	1	0
ORF 223000	1	MDFLCMRNFRLCGSGGGSamber	1	0
ORF 223001	1	MDWLLMLRCPCGSGSGSamber	1	0
ORF 223002	1	MGSLTERWNICGSGSGSamber	1	0
ORF 223003	1	MWGKRHMamberRLVWDCGSGSGSamber	1	0
ORF 223004	1	MRCMRLAFMRHCGSGSGSamber	1	0
ORF 223005	1	MNRTLVAMWESCGSGSGSamber	1	0
ORF 223006	1	MCVDTLWTRLCGSamber	1	0
ORF 223007	1	MCPRLWIKSamberKFCGSGSGSamber	1	0
ORF 223008	1	MSGamberamberRTSLamberCGSGSGSamber	1	0
ORF 223009	1	MLWGHANKNQCGSGSGSamber	1	0
ORF 223010	1	MRKSSQRDamberEYCGSGSGSamber	1	0
ORF 223011	1	MAVRNKRKDYCGGGSGSamber	1	0
ORF 223012	1	MESTYENFLECGSGSGSamber	1	0
ORF 223013	1	MCAWYNDGIFLLCGSGSGSamber	1	0
ORF 223014	1	MKFVLHCKDCGSGSGSamber	1	0
ORF 223015	1	MVDamberWNYCLCNCGSGSGSamber	1	0
ORF 223016	1	MIRNELEITTCGSGSGSamber	1	0
ORF 223017	1	MMVTKCNYYNSCGSGSGSamber	1	0
ORF 223018	1	MGWTYRTCFamberSCGSGSGSamber	1	0
ORF 223019	1	MTYCRTMVRWNACGSGSGSamber	1	0
ORF 223020	1	MWWDFQSIDVCSCGSGSGSamber	1	0
ORF 223021	1	MRRFHRDSSKNACGSGSGSamber	1	0
ORF 223022	1	MSQGRKAKSNCGSGSGSamber	1	0
ORF 223023	1	MAPSSWNMFSCGSGSGSamber	1	0
ORF 223024	1	MYSVPKATSCRPCGSGSGSamber	1	0
ORF 223025	1	MTRKPWKTPEamberECGSGSGSamber	1	0
ORF 223026	1	MSDARASQIDCGSGSGSamber	1	0
ORF 223027	1	MRIVIFGSKTELECGSGSGSamber	1	0
ORF 223028	1	MRTIVEFIAMQDCGSGSGSamber	1	0
ORF 223029	1	MVYVQKVLAGDCGSGSGSamber	1	0
ORF 223030	1	MSGNGEFWYLNDCGSGSGSamber	1	0
ORF 223031	1	MamberGIamberNFFSMCGSGSGSamber	1	0
ORF 223032	1	MTVNVKMASRQVCGSGSGSamber	1	0
ORF 223033	1	MEYFRPKMSKNCGSGSGSamber	1	0
ORF 223034	1	MamberHCTamberGSWYSWCGSGSGSamber	1	0
ORF 223035	1	MWLTACGTKCPACGSGSGSamber	1	0
ORF 223036	1	MDLFDDAVIYWCGSGSGSamber	1	0
ORF 223037	1	MWKRVILSLNDCGSGSGSamber	1	0
ORF 223038	1	MVLamberQACKEKCGSGSGSamber	1	0
ORF 223039	1	MDDINRQELMSCGSGSGSamber	1	0
ORF 223040	1	MLDDDCPGDVPCGSGSGSamber	1	0
ORF 223041	1	MGAamberSSHSWamberCGSGSGSamber	1	0
ORF 223042	1	MLWRLDMTKVCGSGSGSamber	1	0
ORF 223043	1	MGLLSRILTLRICGSGSGSamber	1	0
ORF 223044	1	MWCWKLLNSYDFCGSGSamber	1	0
ORF 223045	1	MAVTPCCNILSDCGSGSGSamber	1	0
ORF 223046	1	MFMPRamberEFVLCGSGSGSamber	1	0
ORF 223047	1	MNCGVNIHAVCGSGSGSamber	1	0
ORF 223048	1	MRamberLPHNMAWLLCGSGSGSamber	1	0
ORF 223049	1	MWMVINFTIamberSNCGSGSGSamber	1	0
ORF 223050	1	MKCLVFPNVVTCSSGSGSamber	1	0
ORF 223051	1	MGVYEMRIKDNNCGSGSamber	1	0
ORF 223052	1	MIDamberSMTIGGNCGSGSGSamber	1	0
ORF 223053	1	MLYSASGFKVCGSGSGSamber	1	0
ORF 223054	1	MDSGGWSRNFHCGGGSGSamber	1	0
ORF 223055	1	MRNSSNIQRamberVFCGSGSGSamber	1	0
ORF 223056	1	MVWFTITGNLQCGSGSGSamber	1	0
ORF 223057	1	MAITDLLRPNCGSGSGSamber	1	0
ORF 223058	1	MKFLDLNNLSCGSGSGSamber	1	0
ORF 223059	1	MTCPWMASCCNCGSGSGSamber	1	0
ORF 223060	1	MAMACKRNLASCGSGSamber	1	0
ORF 223061	1	MHKQDGDQSYICCGSGSGSamber	1	0
ORF 223062	1	MGSMVTVamberNTCGSGSGSamber	1	0
ORF 223063	1	METamberPMRFTENECGSGSGSamber	1	0
ORF 223064	1	MSALQRGYNVYQPCGSGSGSamber	1	0
ORF 223065	1	MTHNKSRKSTCGSGSGSamber	1	0
ORF 223066	1	MIDRKNRRSSHNCGSGSGSamber	1	0
ORF 223067	1	MFLASAQDASCGSGSGSamber	1	0
ORF 223068	1	MSVGPFGAIYCGSGSGSamber	1	0
ORF 223069	1	MMCKTVCLDDCGSASGSamber	1	0
ORF 223070	1	MSESLDYCRNCGSGSGSamber	1	0
ORF 223071	1	MYLSNRKDDRSCGSGSGSamber	1	0
ORF 223072	1	MRPWSGSFEIYGCGSGSGSamber	1	0
ORF 223073	1	MTSRVDQTCNCGSGSGSamber	1	0
ORF 223074	1	MRTTLMLIAVRCGSGSGSamber	1	0
ORF 223075	1	MLSYPLPVASTQTCGSGSGSamber	1	0
ORF 223076	1	MRTPHamberRSVTCGSGSGSamber	1	0
ORF 223077	1	MSCPNTSEEICGSGSGSamber	1	0
ORF 223078	1	MCAMQGIEMRKFCGSGSGSamber	1	0
ORF 223079	1	MRNTYDFTRRYQSCGSGSamber	1	0
ORF 223080	1	MIYFHGEGFYMKTCGSGSGSamber	1	0
ORF 223081	1	MVEQKDSSNLCGSGSGSamber	1	0
ORF 223082	1	MKSNYQTamberMNWCGSGSGSamber	1	0
ORF 223083	1	MamberSNLSCIKLLCGSGSGSamber	1	0
ORF 223084	1	MVamberRamberRWEamberDCGSGSGSamber	1	0
ORF 223085	1	MLRSCLSMWISCGSGSGSamber	1	0
ORF 223086	1	MSCLKDYLKamberSICGSGSGSamber	1	0
ORF 223087	1	MWYIDGKLQamberGCGSGSGSamber	1	0
ORF 223088	1	MIMSPDGPKQIDCGSGSGSamber	1	0
ORF 223089	1	MLVMRITIYYGCGSGSGSamber	1	0
ORF 223090	1	MYGGNamberamberATLWCGSGSGSamber	1	0
ORF 223091	1	MLRNIRMIDVSCGSGSamber	1	0
ORF 223092	1	MARGSIRMLKKVCGSGSGSamber	1	0
ORF 223093	1	MTFNTEKLQICGSGSGSamber	1	0
ORF 223094	1	MAMQQYVIIQCGSGSGSamber	1	0
ORF 223095	1	MQGLESSSGLVDCGSGSGSamber	1	0
ORF 223096	1	MWTWLSKSLSCGSGSGSamber	1	0
ORF 223097	1	MDPEKPYNEDRCGSGSGSamber	1	0
ORF 223098	1	MIamberamberSMRYEamberLSRCGSGSGSamber	1	0
ORF 223099	1	MPGDPamberCTHNLCFCGSGSGSamber	1	0
ORF 223100	1	MIDARISCTLLNCGSGSGSamber	1	0
ORF 223101	1	MRYVSLRTLKSCGSGSGSamber	1	0
ORF 223102	1	MKRCNGVSVYFCGSGSGSamber	1	0
ORF 223103	1	MVWNSKNTSLSCDSGSamber	1	0
ORF 223104	1	MNFLGHAFRHSTDCGSGSGSamber	1	0
ORF 223105	1	MIISCamberLLNamberPCGSGSGSamber	1	0
ORF 223106	1	MHTTSQYLLMCGSGSamber	1	0
ORF 223107	1	MMPRGSVHITHCGSGSGSamber	1	0
ORF 223108	1	MDMRSHDPFACGSGSGSamber	1	0
ORF 223109	1	MLIRNKKGFCYCGSGSGSamber	1	0
ORF 223110	1	MNFSNTamberIFVKCGSGSGSamber	1	0
ORF 223111	1	MAYETWLLNYCGSGSGSamber	1	0
ORF 223112	1	MWKHNYGCHamberCGSGSGSamber	1	0
ORF 223113	1	MMLLTDNAIamberCGSGSGSamber	1	0
ORF 223114	1	MLWNLVRQLNSLGCGSGSGSamber	1	0
ORF 223115	1	MGRNGFRamberEHWCGSGSGSamber	1	0
ORF 223116	1	MTGANRYEHDRCGSGSGSamber	1	0
ORF 223117	1	MRTYATVYWNTCGSGSGSamber	1	0
ORF 223118	1	MCMamberNNGCHLMDYCGNGSGSamber	1	0
ORF 223119	1	MVEQCRKCISCGSGSGSamber	1	0
ORF 223120	1	MSNDDIRNLVYMLCGSGSGSamber	1	0
ORF 223121	1	MRHIGWNISLCGSGSGSamber	1	0
ORF 223122	1	MFRVKamberHHCYCGSGSGSamber	1	0
ORF 223123	1	MSLTDRKNVYCGSGSGSamber	1	0
ORF 223124	1	MSLVTMFLYSICGSSSGSamber	1	0
ORF 223125	1	MKLPMWIHALKCGSGSGSamber	1	0
ORF 223126	1	MRGKRDDIamberYNACGSGSGSamber	1	0
ORF 223127	1	MIYRIRNVYIWPCGSGSGSamber	1	0
ORF 223128	1	MRSICVNRSDRCGSGSGSamber	1	0
ORF 223129	1	MPELDamberIDVLKCGSGSGSamber	1	0
ORF 223130	1	MRIAVNQFSamberCGSGSGSamber	1	0
ORF 223131	1	MCYNDKRYRSamberCGSGSGSamber	1	0
ORF 223132	1	MRDamberRKRTKamberCGSGSGSamber	1	0
ORF 223133	1	MAWTLFDNLamberCGSGSGSamber	1	0
ORF 223134	1	MSMATDLVRLSCGSGSGSamber	1	0
ORF 223135	1	MYTGSGYVIKDVRCGSGSGSamber	1	0
ORF 223136	1	MRDamberSSFGREMCGSGSGSamber	1	0
ORF 223137	1	MPSQIHAamberDGRCGSGSGSamber	1	0
ORF 223138	1	MRTNFYamberEEYICGSGSGSamber	1	0
ORF 223139	1	MLSFKDSHVYCGSGSamber	1	0
ORF 223140	1	MTKKVSIHGDLCGSGSGSamber	1	0
ORF 223141	1	MTFGGPFSCSIVCGSGSGSamber	1	0
ORF 223142	1	MLSITVLVAYRamberCGSGSGSamber	1	0
ORF 223143	1	MDVVLHWMLRSWHCGSGSGSamber	1	0
ORF 223144	1	MDVELamberFLISDACGSGSGSamber	1	0
ORF 223145	1	MFTMRTIIYYKCGSGSGSamber	1	0
ORF 223146	1	MVCNLNSamberRNCNGCGSGSGSamber	1	0
ORF 223147	1	MQMKEYITVYLVCGSGSGSamber	1	0
ORF 223148	1	MGGTPEIDSTCGSGSGSamber	1	0
ORF 223149	1	MSFDWDWSamberGamberCGSGSGSamber	1	0
ORF 223150	1	MLDamberKKNYIDACGSGSGSamber	1	0
ORF 223151	1	MHVKMamberMLRKamberRACGCGSGSamber	1	0
ORF 223152	1	MYGPNWRTTSCGSGSGSamber	1	0
ORF 223153	1	MSSRYLSSTMTCGSGSGSamber	1	0
ORF 223154	1	MDIPRYRIASSRGSGSGSamber	1	0
ORF 223155	1	MIamberCRTWYSICGSGSGSamber	1	0
ORF 223156	1	MVLVFFCGSGSGSamber	1	0
ORF 223157	1	MCKHINDCLDCGSGSGSamber	1	0
ORF 223158	1	MSYAYTNamberMKFCGSGSGSamber	1	0
ORF 223159	1	MESHSGNIDAVCGSGSGSamber	1	0
ORF 223160	1	MSSTHamberLKVRDCGSGSGSamber	1	0
ORF 223161	1	MCLTIWCTNNTCGSGSGSamber	1	0
ORF 223162	1	MMRIKMLKNMVCGSGSGSamber	1	0
ORF 223163	1	MRLGVVCGSGSGSamber	1	0
ORF 223164	1	MNVKamberHNYDQCGSGSGSamber	1	0
ORF 223165	1	MVLFLTSTWCIFCGSGSGSamber	1	0
ORF 223166	1	MRDVTGKKTECGSGSGSamber	1	0
ORF 223167	1	MARGHRHEVFQCGSGSGSamber	1	0
ORF 223168	1	MWFSNLPSDTCGSGSGSamber	1	0
ORF 223169	1	MYSRPLamberALSCYCGSGSGSamber	1	0
ORF 223170	1	MYFKAYKRCRCGSGSGSamber	1	0
ORF 223171	1	MCSCLKDSPSSCGSGSGSamber	1	0
ORF 223172	1	MCPRTSMNDYCGSGSGSamber	1	0
ORF 223173	1	MHAARFWNamberPDACGSGSGSamber	1	0
ORF 223174	1	MSMTSTEYRamberECGSGSGSamber	1	0
ORF 223175	1	MDTTNCVSARNCGSGSGSamber	1	0
ORF 223176	1	MLKWIVTMEFLFCGSGSGSamber	1	0
ORF 223177	1	MRIREANCTSCGSGSGSamber	1	0
ORF 223178	1	MESFGNLANTCGSGSGSamber	1	0
ORF 223179	1	MPSRMDVQMQNDCGSGSGSamber	1	0
ORF 223180	1	MNASKNSDTLCGSGSGSamber	1	0
ORF 223181	1	MSPSRRLEDFDCGSGSGSamber	1	0
ORF 223182	1	MNKamberIIRamberMCCGSGSGSamber	1	0
ORF 223183	1	MIFAMFMNRTCGSGSGSamber	1	0
ORF 223184	1	MCTRNRRamberFamberGVCGSGSGSamber	1	0
ORF 223185	1	MamberYamberWMYYERNRCGSGSGSamber	1	0
ORF 223186	1	MWRYCPVISNVNCGSGSGSamber	1	0
ORF 223187	1	MRFKKYYDGDCACGSGSGSamber	1	0
ORF 223188	1	MDTSNCIGSNMNCGSGSGSamber	1	0
ORF 223189	1	MNPARLTIADWWCGSGSGSamber	1	0
ORF 223190	1	MSALMDAKCCACGSGSGSamber	1	0
ORF 223191	1	MKVLVRYDASLCGSGSGSamber	1	0
ORF 223192	1	MTTHPDEKLNYNCGSGSamber	1	0
ORF 223193	1	MamberIAIHFMNTVCGSGSGSamber	1	0
ORF 223194	1	MRRHWIYKPKCGSGSGSamber	1	0
ORF 223195	1	MKRLLPKVRRACGSGSGSamber	1	0
ORF 223196	1	MSSLTRRHMRNCGSGSGSamber	1	0
ORF 223197	1	MLDVGNCCAVVCGSGSGSamber	1	0
ORF 223198	1	MamberIFPPVGCDGVCGSGSGSamber	1	0
ORF 223199	1	MEYDERMNamberKTCGSGSGSamber	1	0
ORF 223200	1	MamberDLYamberNDEDCGSGSGSamber	1	0
ORF 223201	1	MCRRamberKNAPDCGSRSGSamber	1	0
ORF 223202	1	MNCDAFRLENKCGSGSGSamber	1	0
ORF 223203	1	MSVLVTVGHQRLCGSGSGSamber	1	0
ORF 223204	1	MESYHDYKCKVLCGSGSGSamber	1	0
ORF 223205	1	MLTLYGARTDCGSGSGSamber	1	0
ORF 223206	1	MYSRFRICMLCGSGSGSamber	1	0
ORF 223207	1	MLIGYVKamberLNCCGSGSGSamber	1	0
ORF 223208	1	MRLAamberamberRDMFHCGSGNGSamber	1	0
ORF 223209	1	MFTYNITQLTCGSGSGSamber	1	0
ORF 223210	1	MVGRVLIGWLRDCGSGSGSamber	1	0
ORF 223211	1	MALCDARDNNSCGSGSGSamber	1	0
ORF 223212	1	MMFMNKamberMRCTCGSGSGSamber	1	0
ORF 223213	1	MRTEGKRNamberSACGSGSGSamber	1	0
ORF 223214	1	MIGAMDYSGSQCCGSGSGSamber	1	0
ORF 223215	1	MamberNDKRNTLamberKCGSGSGSamber	1	0
ORF 223216	1	MPWCNNPMLDCGSGSGSamber	1	0
ORF 223217	1	MRHLLAHLPYEVCGSGSGSamber	1	0
ORF 223218	1	MRIRSESEICIGCGSGSGSamber	1	0
ORF 223219	1	MEYAVMKHKNKVCGSGSGSamber	1	0
ORF 223220	1	MSRENGIYLRRMCGSGSGSamber	1	0
ORF 223221	1	MVHPENYLFSKCGSGSGSamber	1	0
ORF 223222	1	MNPCRVamberNNYKVCGSGSGSamber	1	0
ORF 223223	1	MSSKLSRICDSCGSGSGSamber	1	0
ORF 223224	1	MWGPRDSKGKCGSGSGSamber	1	0
ORF 223225	1	MILSRWLVHWDCGSGSGSamber	1	0
ORF 223226	1	MYTHamberDLNVVPamberCGSGSGSamber	1	0
ORF 223227	1	MKERYRRGNRCGSGSGSamber	1	0
ORF 223228	1	MANDLVCRKRECGSGSGSamber	1	0
ORF 223229	1	MRADAEGSCCGSGSGSamber	1	0
ORF 223230	1	MHWYKLYTGSNCGSGSGSamber	1	0
ORF 223231	1	MDCDTNENSISVCGSGSGSamber	1	0
ORF 223232	1	MSVILVIamberPDTCGSGSGSamber	1	0
ORF 223233	1	MRPFHHMDSNLCGSGSGSamber	1	0
ORF 223234	1	MFLGFHDAamberPCCGSGSGSamber	1	0
ORF 223235	1	MSSDDALHamberECGSGSGSamber	1	0
ORF 223236	1	MGRFTVHSGNCGSGSGSamber	1	0
ORF 223237	1	MIQDLAGRTFRTCGSGSamber	1	0
ORF 223238	1	MKMGDYVPEYRCGSGSGSamber	1	0
ORF 223239	1	MNKHDFNTLKCGSGSGSamber	1	0
ORF 223240	1	MARLYAESWRCGSGSGSamber	1	0
ORF 223241	1	MVYANDVFKGSCGSGSamber	1	0
ORF 223242	1	MVamberSMYLAGACGSGSGSamber	1	0
ORF 223243	1	MRKNCSTLTKSVCGSGSGSamber	1	0
ORF 223244	1	MMSYAAFSVWWCGSGSGSamber	1	0
ORF 223245	1	MamberRNSYDQYYTWCGSGSGSamber	1	0
ORF 223246	1	MRLLamberHLLNLTHCGSGSGSamber	1	0
ORF 223247	1	MVKNREYVMNLCGSGSGSamber	1	0
ORF 223248	1	MTTDGPIDLamberKYRCGSGSGSamber	1	0
ORF 223249	1	MCTIAPQKLLCGSGSGSamber	1	0
ORF 223250	1	MDGPHVRRSMVLCGSGSGSamber	1	0
ORF 223251	1	MSINCGHCRNCGSGSGSamber	1	0
ORF 223252	1	MRIPQLTNGTLMCGSGSGSamber	1	0
ORF 223253	1	MNYKVHDKSYCGSGSamber	1	0
ORF 223254	1	MKGLYEAISAPCGSGSGSamber	1	0
ORF 223255	1	MIRDSVDWLLCGSGSGSamber	1	0
ORF 223256	1	MNQAPSQDQNVCGSGSGSamber	1	0
ORF 223257	1	MVVTCFKWSTAVDCGSGSGSamber	1	0
ORF 223258	1	MIMLSMVHLECGSGSGSamber	1	0
ORF 223259	1	MSEamberLLVDVALCGSGSGSamber	1	0
ORF 223260	1	MDWPHSNVVNRCGSGSGSamber	1	0
ORF 223261	1	MNamberRFDEGIWNCGSGSGSamber	1	0
ORF 223262	1	MQLIYVMSFVHCGSGSGSamber	1	0
ORF 223263	1	MVWLNHTVRLYLCGSGSGSamber	1	0
ORF 223264	1	MAGKLHCRIWVCGSGSamber	1	0
ORF 223265	1	MRGSLIDVGCDLTCGSGSamber	1	0
ORF 223266	1	MTIKVAHAamberVMGCGSGSGSamber	1	0
ORF 223267	1	MVCRGIKILGCGSGSGSamber	1	0
ORF 223268	1	MAKQPERRMCGSGSGSamber	1	0
ORF 223269	1	MRNSamberamberKTSWACGIGSGSamber	1	0
ORF 223270	1	MASAKSRTGSCGSGSGSamber	1	0
ORF 223271	1	MLIDTEVCIIYSCGSGSASamber	1	0
ORF 223272	1	MMKLNKCNVVRCGSGSGSamber	1	0
ORF 223273	1	MSFTCGNDGFHGCGSGSGSamber	1	0
ORF 223274	1	MCQKWQREYTCGSGSGSamber	1	0
ORF 223275	1	MDMKKEEKYSVCGSGSGSamber	1	0
ORF 223276	1	MPVSDRGFDHVEYCGSGSGSamber	1	0
ORF 223277	1	MYKWNRSNTIMRFCGSGSGSamber	1	0
ORF 223278	1	MHDLLGRSIGIECGSGSGSamber	1	0
ORF 223279	1	MVVREQAVKLTFCGSGSGSamber	1	0
ORF 223280	1	MDNSSEKLNECGSGSGSamber	1	0
ORF 223281	1	MLVLEMQKCPVGCGSGSGSamber	1	0
ORF 223282	1	MGTamberFRAIPLCGSGSGSamber	1	0
ORF 223283	1	MVPMQDRNYNCGSGSGSamber	1	0
ORF 223284	1	MTHDTWVSTSTCGSGSGSamber	1	0
ORF 223285	1	MSamberCVLTSKCCGSGSGSamber	1	0
ORF 223286	1	MSKSamberGLVSNSYCGSGSGSamber	1	0
ORF 223287	1	MVLCNNHRPVYCGSGSGSamber	1	0
ORF 223288	1	MFLSQKICSEVDCGSGSGSamber	1	0
ORF 223289	1	MVFVRTRRLLamberCGSGSGSamber	1	0
ORF 223290	1	MNSSNTRRPNRACGSGSGSamber	1	0
ORF 223291	1	MRLFTQSERamberCGSGSamber	1	0
ORF 223292	1	MCYRWHVamberRFamberMCGSGSGSamber	1	0
ORF 223293	1	MCRSamberHRQEDCGSGSGSamber	1	0
ORF 223294	1	MVLKVMRRPICGSGSGSamber	1	0
ORF 223295	1	MCLYYYGHSKECGSGSGSamber	1	0
ORF 223296	1	MIamberHYADETTQGCGSGSGSamber	1	0
ORF 223297	1	MGNTKGMNWRCGSGSGSamber	1	0
ORF 223298	1	MLYYHRCGSGSGSamber	1	0
ORF 223299	1	MFYGDQNMERamberHCGSGSGSamber	1	0
ORF 223300	1	MVFQKRSNTPCGSGSGSamber	1	0
ORF 223301	1	MSIDKKHCQVQCGSGSGSamber	1	0
ORF 223302	1	MFHDamberTHWKANDCGSGSGSamber	1	0
ORF 223303	1	MGamberAITLIDIAMCGSGSGSamber	1	0
ORF 223304	1	MRYWHLKTNSamberWRCGSGSGSamber	1	0
ORF 223305	1	MLCopalSFVRCGSDSGSamber	1	0
ORF 223306	1	MCQKWQKEYTCGSGSGSamber	1	0
ORF 223307	1	MSRTDRKDPKNTCGSGSGSamber	1	0
ORF 223308	1	MISTSVYSTKWCGSGSGSamber	1	0
ORF 223309	1	MKDQHISSWITCGSGSGSamber	1	0
ORF 223310	1	MSCAVPLNRMDNCGSGSGSamber	1	0
ORF 223311	1	MNKTSIVECDDCGSGSGSamber	1	0
ORF 223312	1	MLMHRLNIWYSRCGSamber	1	0
ORF 223313	1	MDLQPLRVQFGCGSGSGSamber	1	0
ORF 223314	1	MVNVGGDCESVHMCGSGSGSamber	1	0
ORF 223315	1	MamberPRamberSVCKGIICGSGSGSamber	1	0
ORF 223316	1	MFLIEILTVTamberCGSGSGSamber	1	0
ORF 223317	1	MHLTamberSSNFDQCGSGSGSamber	1	0
ORF 223318	1	MamberALDKKKMamberIQCGSGSGSamber	1	0
ORF 223319	1	MMSNPMLQamberSCGSGSamber	1	0
ORF 223320	1	MTTDAPLIPDSGVCGSGSGSamber	1	0
ORF 223321	1	MYWDFLMLSSLCGSGSGSamber	1	0
ORF 223322	1	MELTRFLTHATNCGSGSGSamber	1	0
ORF 223323	1	MVYEYDSLADRCGSGSGSamber	1	0
ORF 223324	1	MVEAWTHIRAQCGSGSGSamber	1	0
ORF 223325	1	MGFWKPEKKMYCGSGSGSamber	1	0
ORF 223326	1	MSMDGMMCYYQDICGSGSGSamber	1	0
ORF 223327	1	MKDRPICAamberERSNCGSGSGSamber	1	0
ORF 223328	1	MREGAGTVamberSYDCGSGSGSamber	1	0
ORF 223329	1	MTVLITYIDNCGSGSGSamber	1	0
ORF 223330	1	MDGamberNNQLNLKNCGSGSGSamber	1	0
ORF 223331	1	MLHamberKamberMVVKCGSGSGSamber	1	0
ORF 223332	1	MMIIEVWVYTSCGSGSGSamber	1	0
ORF 223333	1	MGMKADFDDVSCGSGSGSamber	1	0
ORF 223334	1	MNDVALSKSAamberCGSGSGSamber	1	0
ORF 223335	1	MCLamberKWQamberDICGSGSGSamber	1	0
ORF 223336	1	MamberKamberRKYLWRNCGSGSGSamber	1	0
ORF 223337	1	MRVSFGKamberNTPCGSGSGSamber	1	0
ORF 223338	1	MLILRNLCLTIYGSGSGSamber	1	0
ORF 223339	1	MEPQYSMLMQLCGSGSGSamber	1	0
ORF 223340	1	MVTKPVRIASEYCGSGSGSamber	1	0
ORF 223341	1	MLEESKSRCYCGSGSamber	1	0
ORF 223342	1	MWDIRCTSYTFCGSGSGSamber	1	0
ORF 223343	1	MTPPLPLVamberSAMCGSGSGSamber	1	0
ORF 223344	1	MEGamberVGNHSLNCGSGSGSamber	1	0
ORF 223345	1	MDSNRYRKHSRSCGSGSGSamber	1	0
ORF 223346	1	MLASHNRCRMPCGSDSGSamber	1	0
ORF 223347	1	MCHRDTPEEIHWCGSGSGSamber	1	0
ORF 223348	1	MTCELMFGSHLWFCGSGSGSamber	1	0
ORF 223349	1	MRYSIFGVSYRKCGSGSGSamber	1	0
ORF 223350	1	MIWLCRILLFYTCGSGSGSamber	1	0
ORF 223351	1	MIGETSVTDLEILCGSGSGSamber	1	0
ORF 223352	1	MAPDHISQCGSGSGSamber	1	0
ORF 223353	1	MamberLLTYVASWQRGSGSGSamber	1	0
ORF 223354	1	MENFMVEQASCGSGSGSamber	1	0
ORF 223355	1	MLQISHTTSCIACGSGSGSamber	1	0
ORF 223356	1	MSSVARIamberYVNACGSGSGSamber	1	0
ORF 223357	1	MTYNAPVSLWTCGSGSGSamber	1	0
ORF 223358	1	MGFKKKRSGamberamberCGSGSGSamber	1	0
ORF 223359	1	MNHGGKamberRTYCCGSGSDSamber	1	0
ORF 223360	1	MDTGPCCLANVSICGSGSGSamber	1	0
ORF 223361	1	MHKamberYICSSGCGSGSGSamber	1	0
ORF 223362	1	MWMRNLMVLVMCGSGSGSamber	1	0
ORF 223363	1	MASKGSVamberDPTSCGSGSGSamber	1	0
ORF 223364	1	MKHAEGamberDPYCGSGSGSamber	1	0
ORF 223365	1	MVACEKSWCVRRCGSGSGSamber	1	0
ORF 223366	1	MKLQIMNSRMCGSGSGSamber	1	0
ORF 223367	1	MamberGYSamberYQARCGSGSGSamber	1	0
ORF 223368	1	MSKEYYLTKamberRMCGSGSGNamber	1	0
ORF 223369	1	MEVVRMKILLSVCGSGSGSamber	1	0
ORF 223370	1	MDamberKSTLRamberMKFCGSGSGSamber	1	0
ORF 223371	1	MWIMGNMLRNGCGSGSGSamber	1	0
ORF 223372	1	MYLSQVKTCLTCGSGSGSamber	1	0
ORF 223373	1	MKLLQKamberCTQFWRCGSGSGSamber	1	0
ORF 223374	1	MamberACNVALLYCGSGSGSamber	1	0
ORF 223375	1	MYPDIRLTNRYNCGSGSGSamber	1	0
ORF 223376	1	MRLIYGLTVSMPCGSGSGSamber	1	0
ORF 223377	1	MDFTMYILRRCGSGSGSamber	1	0
ORF 223378	1	MSCKWFSKSDKNCGSGSGSamber	1	0
ORF 223379	1	MCTGHWSVAMVCGSSSGSamber	1	0
ORF 223380	1	MLamberCHEVIKTMCGSGSGSamber	1	0
ORF 223381	1	MVANPDFVTMPGCGSGSGSamber	1	0
ORF 223382	1	MEEWNYKKHQNCGSGSGSamber	1	0
ORF 223383	1	MDECLVNPQKNTCGSGSamber	1	0
ORF 223384	1	MDGYRRKDINCGSGSGSamber	1	0
ORF 223385	1	MVEYELVIIRSCGSGSGSamber	1	0
ORF 223386	1	MRKamberTMWCHSCGSGGGSamber	1	0
ORF 223387	1	MDCamberMARHWNSGCGSGSGSamber	1	0
ORF 223388	1	MYGLLQRSFICGSGSamber	1	0
ORF 223389	1	MITCRCSPNPCGSGSGSamber	1	0
ORF 223390	1	MIPEAAKMKCYDCGSGSGSamber	1	0
ORF 223391	1	MGTWNTGWKCGSGSGSamber	1	0
ORF 223392	1	MRRFMRamberNCKCGSGSGSamber	1	0
ORF 223393	1	MNGREHSQFACQMCGSGSGSamber	1	0
ORF 223394	1	MVWSPKTKYNVHCGSGSGSamber	1	0
ORF 223395	1	MLMGNTTNVamberRTCGSGSGSamber	1	0
ORF 223396	1	MRSRMWNEIACGSGSGSamber	1	0
ORF 223397	1	MMQKNGSSSGNCGSGSGSamber	1	0
ORF 223398	1	MEamberRTLHTKEYCGSGSGSamber	1	0
ORF 223399	1	MIYPGFDIDKFCGSGSGSamber	1	0
ORF 223400	1	MSamberLKMYTYCACGSGSGSamber	1	0
ORF 223401	1	MRPICVNDVHPCGSGSGSamber	1	0
ORF 223402	1	MLYSIHWSQNDDCGSGSGSamber	1	0
ORF 223403	1	MSYWVQSNCYCGSGSGSamber	1	0
ORF 223404	1	MKLSGHRKWDCGSGSGSamber	1	0
ORF 223405	1	MVWKLTNDamberVCGSGSGSamber	1	0
ORF 223406	1	MRCYSVTPGSKCGSGSGSamber	1	0
ORF 223407	1	MNMYKSQRSNSTCGSGSamber	1	0
ORF 223408	1	MKGVSamberVAYFSVCGSGSGSamber	1	0
ORF 223409	1	MTRHSamberDWCSLHCGSGSGSamber	1	0
ORF 223410	1	MamberPSMAIERAHCGSGSGSamber	1	0
ORF 223411	1	MTPPISRHCLTDCGSGSGSamber	1	0
ORF 223412	1	MNLHRQVTRNKHCGSGSGSamber	1	0
ORF 223413	1	MASMISDEDNQNCGSGSGSamber	1	0
ORF 223414	1	MADALCSSSDCGSGSGSamber	1	0
ORF 223415	1	MITNATNGCDRTCGSGSGSamber	1	0
ORF 223416	1	MRDGVDVSTYamberCGSGSGSamber	1	0
ORF 223417	1	MKNRMVLVVICGSGSamber	1	0
ORF 223418	1	MAamberVRCLLGMRRCCGSGSGSamber	1	0
ORF 223419	1	MVQIAVGYCYCGSGSGSamber	1	0
ORF 223420	1	MMCYPEQICCTCGSGSamber	1	0
ORF 223421	1	MamberTSKVamberSSYKVamberCGSGSGSamber	1	0
ORF 223422	1	MESYQDKGHAVICGSGSGSamber	1	0
ORF 223423	1	MLLRSMMKGNVCGSGSGSamber	1	0
ORF 223424	1	MSALRYRGQHRCGSGSGSamber	1	0
ORF 223425	1	MDNAQNNEKECGSGSGSamber	1	0
ORF 223426	1	MTYPVSCRamberNCGSGSGSamber	1	0
ORF 223427	1	MPKLKKQDTHCGSGSGSamber	1	0
ORF 223428	1	MWVAAYSKTKCDSGSGSamber	1	0
ORF 223429	1	MADVSKAAKYNCGSGSGSamber	1	0
ORF 223430	1	MPVSDWIRKKQCGSGSGSamber	1	0
ORF 223431	1	MIRVIGFLRVGNCGSGSGSamber	1	0
ORF 223432	1	MDVSRSSSKDCGSGSGSamber	1	0
ORF 223433	1	MSYCWVLELWSCGSGSGSamber	1	0
ORF 223434	1	MWSSNLLCLDMTCGSGSGSamber	1	0
ORF 223435	1	MRGLRRICGSGSGSamber	1	0
ORF 223436	1	MLSMRCTCSSMCSSGSGSamber	1	0
ORF 223437	1	MVAKGACQTDESSCGSGSGSamber	1	0
ORF 223438	1	MFVQIIFPGRCGSGSGSamber	1	0
ORF 223439	1	MRamberSVGVIARCYFCGSGSGSamber	1	0
ORF 223440	1	MSEPDICWDDCGSGSGSamber	1	0
ORF 223441	1	MDASDWNSWRFICGSGSGSamber	1	0
ORF 223442	1	MKQEPRHIQIRYCGSGSGSamber	1	0
ORF 223443	1	MGTTKEHATIYLCGSGSGSamber	1	0
ORF 223444	1	MIEPYRNKYYNACGSGSDSamber	1	0
ORF 223445	1	MRRVamberNCGSGSGSamber	1	0
ORF 223446	1	MREEPCQCTNTYamberCGSGSGSamber	1	0
ORF 223447	1	MYHKWHFSCYVCGSGSGSamber	1	0
ORF 223448	1	MTKTTTYNALKRCGSGSGSamber	1	0
ORF 223449	1	MMAGDWCCLRamberCGSGSGSamber	1	0
ORF 223450	1	MEDSDSFDSLCGSGSGSamber	1	0
ORF 223451	1	MamberERFSDIVRVCGSGSGSamber	1	0
ORF 223452	1	MRYDWLSNIMCGSGSGSamber	1	0
ORF 223453	1	MWTALLSLMMQSCGSGSGSamber	1	0
ORF 223454	1	MCEFYFHNSRRCGSGSGSamber	1	0
ORF 223455	1	MYAPamberSHAKCCMCGSGSGSamber	1	0
ORF 223456	1	MALNamberLSGCEPACGSGSGSamber	1	0
ORF 223457	1	MTTINMEVKIDECGSGSGSamber	1	0
ORF 223458	1	MRSVKamberKEADDHCGSGSGSamber	1	0
ORF 223459	1	MKAPNRamberWQIGTCGSGSGSamber	1	0
ORF 223460	1	MIVWNGMSETamberCGSGSGSamber	1	0
ORF 223461	1	MVYNKCVDamberSGCGSGSGSamber	1	0
ORF 223462	1	MMRLMSDPNDSECGSGSGSamber	1	0
ORF 223463	1	MGPMEVQALYDCGSGSGSamber	1	0
ORF 223464	1	MNCRWamberGIPNVKCGSGSGSamber	1	0
ORF 223465	1	MVYVSSLWSSACGSGSGSamber	1	0
ORF 223466	1	MDNDDTCFASDCGSGSGSamber	1	0
ORF 223467	1	MLRDTLTVYAGCCGSGSGSamber	1	0
ORF 223468	1	MYVFKWVMRYNCGSGSGSamber	1	0
ORF 223469	1	MGEVCHTLKNKCLCGSGSamber	1	0
ORF 223470	1	MVSTGEHKSVCGSGSGSamber	1	0
ORF 223471	1	MMCDSGDLVCGSGSGSamber	1	0
ORF 223472	1	MLamberSSRAERVRCGSGSGSamber	1	0
ORF 223473	1	MCSEKARTamberFNCGSGSGSamber	1	0
ORF 223474	1	MWRPPLKWMHISCGSGSGSamber	1	0
ORF 223475	1	MTKGMHASKTLCGSGSGSamber	1	0
ORF 223476	1	MSGYFVIFSEHYICGSGSGSamber	1	0
ORF 223477	1	MNQSSAQKLDCGSGSGSamber	1	0
ORF 223478	1	MTCCYAGPYPDICGSGSGSamber	1	0
ORF 223479	1	MGochreLochreEGDIHMQVNLTKWASCGSGSGSamber	1	0
ORF 223480	1	MRSVPDHTINHCGSGSGSamber	1	0
ORF 223481	1	MNTVLECVTEMCGSGSamber	1	0
ORF 223482	1	MLGEWSLYDVCGSGSGSamber	1	0
ORF 223483	1	MADamberFMPKHLCGSGSGSamber	1	0
ORF 223484	1	MYDTamberRDDTDHICGSGSGSamber	1	0
ORF 223485	1	MMMSIILVNDCGRGSGSamber	1	0
ORF 223486	1	MMCGWFYLVFCCGSGSGSamber	1	0
ORF 223487	1	MGSRPIIFamberamberYHCGSGSGSamber	1	0
ORF 223488	1	MYVVRKWSLKCGSGSGSamber	1	0
ORF 223489	1	MVVIGMTNVTCGSGSGSamber	1	0
ORF 223490	1	MVMIWPTNFSFCGSGSGSamber	1	0
ORF 223491	1	MGRAFTHTTHCGSGSGSamber	1	0
ORF 223492	1	MSAMMTFGYNEWCGSGSGSamber	1	0
ORF 223493	1	MEYNIHKRVamberKSCGSGSGSamber	1	0
ORF 223494	1	MPTWPCQRDWCGSGSamber	1	0
ORF 223495	1	MVGIDYNDGDKTCGSGSGSamber	1	0
ORF 223496	1	MKRNLHQFLINCGSGSGSamber	1	0
ORF 223497	1	MAamberamberHDVEVPCGSGSGSamber	1	0
ORF 223498	1	MLamberamberLRPTMYNCGSGSGSamber	1	0
ORF 223499	1	MSLEIIDNSRCGSGSGSamber	1	0
ORF 223500	1	METCQDPGYMCGSGSGSamber	1	0
ORF 223501	1	MKGTDPVSFGNCGSGSGSamber	1	0
ORF 223502	1	MASYSWamberNVSVSCGSGSGSamber	1	0
ORF 223503	1	MamberRYHLIVSSECGSGSGSamber	1	0
ORF 223504	1	MamberTDQWIINRDQCGSGSGSamber	1	0
ORF 223505	1	MLamberASVamberCTamberVDCGSGSGSamber	1	0
ORF 223506	1	MEWPYDIKTGCGSGSGSamber	1	0
ORF 223507	1	MCNVSNRNGTGLCGSGSGSamber	1	0
ORF 223508	1	MMAamberFKLNSIamberCGSGSGSamber	1	0
ORF 223509	1	MPEGVISRamberamberCGSGSGSamber	1	0
ORF 223510	1	MVEYMHKKQEWICGSGSGSamber	1	0
ORF 223511	1	MHTHLCVRIPCGSGSGSamber	1	0
ORF 223512	1	MKMMDITRCSMECCGSGSGSamber	1	0
ORF 223513	1	MCIVYCLDRTVTLCGSGSGSamber	1	0
ORF 223514	1	MMVITMSIamberKCGSGSGSamber	1	0
ORF 223515	1	MTVMDRICKFFRCGSGSGSamber	1	0
ORF 223516	1	MSTIPLICMKRCGSGSGSamber	1	0
ORF 223517	1	MILRNYSDSFKAWCGSGSGSamber	1	0
ORF 223518	1	MFFFKTVSEPNCGSGSGSamber	1	0
ORF 223519	1	MVILRLHCGSGSGSamber	1	0
ORF 223520	1	MARFLDYGLamberCVCGSGSGSamber	1	0
ORF 223521	1	MamberSVTMKDQVSVCGSGSGSamber	1	0
ORF 223522	1	MITYVSSRTSKGFCGSGSGSamber	1	0
ORF 223523	1	MPTAGISWamberKVCGSGSGSamber	1	0
ORF 223524	1	MWILKMWGICYDCGSGSGSamber	1	0
ORF 223525	1	MGLAEFSSNVNNCGSGSGSamber	1	0
ORF 223526	1	MWTDSTQAEIKCCCGSGSGSamber	1	0
ORF 223527	1	MQSKNIamberLNNLDCGSGSGSamber	1	0
ORF 223528	1	MHAIRSNNIMMCGSGSGSamber	1	0
ORF 223529	1	MLETTNMGQHCVHCGSGSGSamber	1	0
ORF 223530	1	MSAWFSYGDYGCGSGSGSamber	1	0
ORF 223531	1	MKQCCWWTFGCGSGSGSamber	1	0
ORF 223532	1	MDMQHVLSNNSHCGSGSamber	1	0
ORF 223533	1	MSPNNamberCYSRRCGSGSGSamber	1	0
ORF 223534	1	MMFamberIGWPNDCGSGSGSamber	1	0
ORF 223535	1	MAYVNVLGCSNCGSGSGSamber	1	0
ORF 223536	1	MGVRDKFEECIACGSGSGSamber	1	0
ORF 223537	1	MWPEHTTDSamberKRCGSGSamber	1	0
ORF 223538	1	MSVVMRHSDDMECCGSGSGSamber	1	0
ORF 223539	1	MamberNTHKWDFVQCGSGSGSamber	1	0
ORF 223540	1	MLCNLKSHNNSCGSGSGSamber	1	0
ORF 223541	1	MDVQVTVRCVVamberCGSGSGSamber	1	0
ORF 223542	1	MDTTYARDYFVVCGSGSGSamber	1	0
ORF 223543	1	MGKAPAQNNHCGSGSGSamber	1	0
ORF 223544	1	MKCHKLMCRWARCGSGSGSamber	1	0
ORF 223545	1	MNLTGSQNLHWTCGSGSGSamber	1	0
ORF 223546	1	MSYISNHYAYSYCGSGSGSamber	1	0
ORF 223547	1	METDVSWKTSAYKCGSGSGSamber	1	0
ORF 223548	1	MamberKSMKamberRWGLSCGSGSGSamber	1	0
ORF 223549	1	MSARAFamberRSSCSSGSGSamber	1	0
ORF 223550	1	MTNMWRYTFSNCGSGSGSamber	1	0
ORF 223551	1	MamberLVNLMMSACGSGSGSamber	1	0
ORF 223552	1	MIamberTSVIMWYICGGGGGSamber	1	0
ORF 223553	1	MNRFCHamberTGYCGSGSGSamber	1	0
ORF 223554	1	MVVVMLGPamberCGSGSGSamber	1	0
ORF 223555	1	MGochreLochreEGDIHMEGREYamberQRSCGSGSGSamber	1	0
ORF 223556	1	MKTAHSKGLCGSGSGSamber	1	0
ORF 223557	1	MENKVGGCPVRCGSGSGSamber	1	0
ORF 223558	1	MNVVMTMSLGRMCGSGSGSamber	1	0
ORF 223559	1	MDHAAHKGLILVCGSGSGSamber	1	0
ORF 223560	1	MCASSHEDEWGCGSGSGSamber	1	0
ORF 223561	1	MWHIIamberISNELCGSGSGSamber	1	0
ORF 223562	1	MLGWALNKYLQKCGSGSGSamber	1	0
ORF 223563	1	MTYCYCWMNGHCGSGSGSamber	1	0
ORF 223564	1	MRLCNMHRENSCGSGSGSamber	1	0
ORF 223565	1	MRRSMamberKRVNCGSGSGSamber	1	0
ORF 223566	1	MGDTLVamberWYTCGSGSGSamber	1	0
ORF 223567	1	MCPWRSMDAIFSCGSGSGSamber	1	0
ORF 223568	1	MYCGRCPVamberKRCGSGSGSamber	1	0
ORF 223569	1	MGLSRSRSWRMNICGNGSamber	1	0
ORF 223570	1	MYKEMGYKGCCGSGSGSamber	1	0
ORF 223571	1	MamberAAVDGLamberDCGSGSGSamber	1	0
ORF 223572	1	MNSQSFRFQHACGSGSGSamber	1	0
ORF 223573	1	MMVAMSHRDLICGSGSGSamber	1	0
ORF 223574	1	MYWAFSLLSTSSHSGSGSGSamber	1	0
ORF 223575	1	MRLRFVARRTWCGSGSGSamber	1	0
ORF 223576	1	MVKCNamberNILLVFCGSGSGSamber	1	0
ORF 223577	1	MFHDKGNMRYCGSGSGSamber	1	0
ORF 223578	1	MamberVVDYNDMPWCGSGSGSamber	1	0
ORF 223579	1	MDRNSSWCVLRamberCGSGSGSamber	1	0
ORF 223580	1	MSRTTNAGTLWSVCGSGSGSamber	1	0
ORF 223581	1	MGSRVNCTVHNACGSGSGSamber	1	0
ORF 223582	1	MSGSGRIVESRHCGSGSGSamber	1	0
ORF 223583	1	MFSRRNYEWLIGCGSGSGSamber	1	0
ORF 223584	1	MGNamberNSMKIYYCGSGSGSamber	1	0
ORF 223585	1	MYQRANamberHTESLCGSGSGSamber	1	0
ORF 223586	1	MYCDPNRVYDYQCGSGSGSamber	1	0
ORF 223587	1	MGLIDWWKTLLMCGSGSGSamber	1	0
ORF 223588	1	MamberamberAHAYNMAMCGSGSGSamber	1	0
ORF 223589	1	MKSIGEKTDRYCGSGSGSamber	1	0
ORF 223590	1	MTLHCMALRDCGSGSGSamber	1	0
ORF 223591	1	MTYNFKTGRICGSGSGSamber	1	0
ORF 223592	1	MNVamberFMRLYTACGSGSGSamber	1	0
ORF 223593	1	MGCNCSITamberamberCGSGSGSamber	1	0
ORF 223594	1	MVNLCMMFRNTSCGSGSGSamber	1	0
ORF 223595	1	MNKPLCAKWEIamberCGSGSGSamber	1	0
ORF 223596	1	MDCLWGSRHVFRCGSGSGSamber	1	0
ORF 223597	1	MNCVYGCDLPECGSGSGSamber	1	0
ORF 223598	1	MLARYHSLEICGSGSGSamber	1	0
ORF 223599	1	MYINNANINLKYNCGSSSGSamber	1	0
ORF 223600	1	MWRHHEamberKPTCGSGSGSamber	1	0
ORF 223601	1	MFARSDEMRRamberVMCGSGSGSamber	1	0
ORF 223602	1	MEFDQMDTQPNCGSGSGSamber	1	0
ORF 223603	1	MVVVNFAamberMCGSGSGSamber	1	0
ORF 223604	1	MamberCLSKTLLRMCGSGSGSamber	1	0
ORF 223605	1	MSLVRWILVYCGSGSGSamber	1	0
ORF 223606	1	MFamberTLRLMamberLHSGSGSGSamber	1	0
ORF 223607	1	MFWLLTLYRVVKCGSGSGSamber	1	0
ORF 223608	1	MVSTFYRSFTCGSGSamber	1	0
ORF 223609	1	MDSTHNTHTECGSGSGSamber	1	0
ORF 223610	1	MDPMKFKMSFCVICGSSSGSamber	1	0
ORF 223611	1	MACRRKMILFRMDCGSGSGSamber	1	0
ORF 223612	1	MTNYGYRDIKRCGSGSGSamber	1	0
ORF 223613	1	MMRFVPFRILCGSGSGSamber	1	0
ORF 223614	1	MWTFLWNVRYCGSGSGSamber	1	0
ORF 223615	1	MSANRamberMTAECGSGSGSamber	1	0
ORF 223616	1	MVRSNEIYFTCGSGSGSamber	1	0
ORF 223617	1	MSKYSamberSPSIYCGSGSGSamber	1	0
ORF 223618	1	MNERTSGASKGWGCGSGSGSamber	1	0
ORF 223619	1	MNHCVRFKSCPCGSSSGSamber	1	0
ORF 223620	1	MGamberFPDRIVGCGSGSGSamber	1	0
ORF 223621	1	MTEYVVDNMNCGSGSGSamber	1	0
ORF 223622	1	MSWRNVFICKMCGSGSGSamber	1	0
ORF 223623	1	MSFGYCMamberKVCGSGSGSamber	1	0
ORF 223624	1	MAKIPGTKYSDMYCGSGSGSamber	1	0
ORF 223625	1	MKPCRPLRGVDCGSGSGSamber	1	0
ORF 223626	1	MTYVLYVVVTSCGSGSGSamber	1	0
ORF 223627	1	MSLVWRDSLQYKCGSGSGSamber	1	0
ORF 223628	1	MLSRAMSDSDMLCGSGSGSamber	1	0
ORF 223629	1	MDVVRYVRVGCGSGSGSamber	1	0
ORF 223630	1	MFTSSTLKKQCGSGSGSamber	1	0
ORF 223631	1	MRLCKFLAMLHCGSGSGSamber	1	0
ORF 223632	1	MYVANALFYNCLCGSGSGSamber	1	0
ORF 223633	1	MTICVATNNECGSGSGSamber	1	0
ORF 223634	1	MAVHDNSMSQCGSGSGSamber	1	0
ORF 223635	1	MDFGSSPFILICGSGSGSamber	1	0
ORF 223636	1	MCKGQANAWNYCGSGSGSamber	1	0
ORF 223637	1	MGTGTYQDQACGSGSGSamber	1	0
ORF 223638	1	MSSNVCYNVTNQCGSSSGSamber	1	0
ORF 223639	1	MKMTVYENKFGGMCGSGSGSamber	1	0
ORF 223640	1	MVNVSTAWIYTVDCGSGSGSamber	1	0
ORF 223641	1	MQFLNYWYTNamberCCGSGSGSamber	1	0
ORF 223642	1	MNWPSINETSCGSGSGSamber	1	0
ORF 223643	1	MQHYRKHSLINCGSGSGSamber	1	0
ORF 223644	1	MLNSKFTRRamberCCGSGSGSamber	1	0
ORF 223645	1	MSPTRLRRVYNRCGSGSGSamber	1	0
ORF 223646	1	MIFDEKRRRNITCGSGSGSamber	1	0
ORF 223647	1	MTFCLSSNQamberQCGSGSGSamber	1	0
ORF 223648	1	MCVSIamberGELVHCGSGSGSamber	1	0
ORF 223649	1	MGochreLochreEGDIHMamberCVLKDNVamberSCGSGSGSamber	1	0
ORF 223650	1	MKHGENNCCWYCGSGSGSamber	1	0
ORF 223651	1	MMWSASNCDSRCGSGSGSamber	1	0
ORF 223652	1	MPGGamberQDamberRHLKCGSGSGSamber	1	0
ORF 223653	1	MRLIRYTFamberNCGSSSGSamber	1	0
ORF 223654	1	MVYamberIQDYHTVCGSGSGSamber	1	0
ORF 223655	1	MVKPMLIRNSCGSGSGSamber	1	0
ORF 223656	1	MHRECGMNQamberNGSCCSGSGSamber	1	0
ORF 223657	1	MIamberRNPGCSamberHKCGSGSGSamber	1	0
ORF 223658	1	MGVLGIWPENLCGSGSGSamber	1	0
ORF 223659	1	MKamberDCANQVSKTYGSGSGSamber	1	0
ORF 223660	1	MSEKCNAYPVCGSGSASamber	1	0
ORF 223661	1	MWQLFMSQamberamberSCGSGSGSamber	1	0
ORF 223662	1	MKSRYDRTAVGCGSGSGSamber	1	0
ORF 223663	1	MLLSNYLVGMCGSGSGSamber	1	0
ORF 223664	1	MVSRTDPMDTCCGSGSGSamber	1	0
ORF 223665	1	MFLKHAHDRVSHPCGSGSGSamber	1	0
ORF 223666	1	MSHVGVNKCamberCGSGSGSamber	1	0
ORF 223667	1	MNKamberSamberVGYVCGSGSGSamber	1	0
ORF 223668	1	MTSRWALIHVNCGSGSGSamber	1	0
ORF 223669	1	MKTFHAVYSQYCGSGSGSamber	1	0
ORF 223670	1	MYEVMQTSLDNCGSGSGSamber	1	0
ORF 223671	1	MCWLRMLLPYDLICGSGSGSamber	1	0
ORF 223672	1	MCTRRVRTALCGSGSGSamber	1	0
ORF 223673	1	MYFPYNIETGKCSCGSGSGSamber	1	0
ORF 223674	1	MIANDVICFRPSCGSGSGSamber	1	0
ORF 223675	1	MVMACRQTRCCCGSGSGSamber	1	0
ORF 223676	1	MVGKTGNRKSCGSGSGSamber	1	0
ORF 223677	1	MRCLMCFLSASCGSGSGSamber	1	0
ORF 223678	1	MDDVYDGGGamberCGSGSGSamber	1	0
ORF 223679	1	MIPFNGWIRQRCGSGSGSamber	1	0
ORF 223680	1	MDNQFCFWGYYRCGSGSGSamber	1	0
ORF 223681	1	MAFSKLTDSFRHCGSGSGSamber	1	0
ORF 223682	1	MDNERTVMYMSKYCGSGSGSamber	1	0
ORF 223683	1	MKMQKVQDWSSCGSGSGSamber	1	0
ORF 223684	1	MRAHLDENMTCGSGSGSamber	1	0
ORF 223685	1	MMASKLVANGKLCGSGSGSamber	1	0
ORF 223686	1	MRNVRDDKCamberHCGSGSGSamber	1	0
ORF 223687	1	MDNSWRSLNamberNACGSGSGSamber	1	0
ORF 223688	1	MGALETDICGRCGSGSGSamber	1	0
ORF 223689	1	MPNCGENIESHQCGSGSGSamber	1	0
ORF 223690	1	MHSMamberHSLKGCGSGSGSamber	1	0
ORF 223691	1	MVLWATamberCVICEVCGSGNGSamber	1	0
ORF 223692	1	MALPGLMIEGYWCGSGSGSamber	1	0
ORF 223693	1	MRVGHNTCISCGSGSGSamber	1	0
ORF 223694	1	MCRIDWYamberMRSCGSGSGSamber	1	0
ORF 223695	1	MCAamberWSNKPICGSGSGSamber	1	0
ORF 223696	1	MSRKITHDEHCGSGSGSamber	1	0
ORF 223697	1	MWSVNQPNNWVCGSGSGSamber	1	0
ORF 223698	1	MWRKTMCCFSRCGSGRGSamber	1	0
ORF 223699	1	MSNKSSRWLILHCGSGSGSamber	1	0
ORF 223700	1	MKNVYLVCPKCGSGSGSamber	1	0
ORF 223701	1	MVKWamberYGGDIMCGSGSGSamber	1	0
ORF 223702	1	MGSAamberARNTCCGSGSGSamber	1	0
ORF 223703	1	MCSMKWISVHHHCGSGSGSamber	1	0
ORF 223704	1	MITKFENCDYGLCGSGSGSamber	1	0
ORF 223705	1	MILRHPSIINRSCGSGSGSamber	1	0
ORF 223706	1	MMDDVLYTTNVWCGSGSGSamber	1	0
ORF 223707	1	MLNVDIYFRCGSGSGSamber	1	0
ORF 223708	1	MamberNECPNHRLamberRVCGSGSGSamber	1	0
ORF 223709	1	MGAVYRVEMKCGSGSGSamber	1	0
ORF 223710	1	MLIVHMRPIRTYCGSGSGSamber	1	0
ORF 223711	1	MDVTSHDDIPIQSCGSGSGSamber	1	0
ORF 223712	1	MQMSKRNLPENCGSGSGSamber	1	0
ORF 223713	1	MLCTRLKCVICGSGSGSamber	1	0
ORF 223714	1	MLTRIWIRTYCGSGSGSamber	1	0
ORF 223715	1	MACRDVDVYLACGSGSGSamber	1	0
ORF 223716	1	MRTATNHAVVECGSGSGSamber	1	0
ORF 223717	1	MKKWIINTamberamberICGSGSGSamber	1	0
ORF 223718	1	MCITARDRHSIPCGSGSamber	1	0
ORF 223719	1	MILTQVSWGCTFamberCGSGSGSamber	1	0
ORF 223720	1	MTQKLLHTCMRLCGSGSGSamber	1	0
ORF 223721	1	MRTREWSKCLMKCGSGSGSamber	1	0
ORF 223722	1	MQGSSRMSPCCGSGSGSamber	1	0
ORF 223723	1	MVRKIIVTQQLNCGSGSGSamber	1	0
ORF 223724	1	MRGamberAMTTSVamberYCGSGSGSamber	1	0
ORF 223725	1	MDSSGYSNVRSCGSGSGSamber	1	0
ORF 223726	1	MSDLNISCWCPSVCGSGSGSamber	1	0
ORF 223727	1	MDLMETamberTTDDCGSGSGSamber	1	0
ORF 223728	1	MamberYSLamberKDMIGCGSamber	1	0
ORF 223729	1	MRGYHDVYMSCGSGSGSamber	1	0
ORF 223730	1	MRYRWQVVYVANCGSGSGSamber	1	0
ORF 223731	1	MDCIDRSTDALCGSGSGSamber	1	0
ORF 223732	1	MWGIRSNPamberNSCGSGSGSamber	1	0
ORF 223733	1	MIFVCNQMDRYCGSGSGSamber	1	0
ORF 223734	1	MNMVIVVTAVICGSGSGSamber	1	0
ORF 223735	1	MRKENKMYSADCGSamber	1	0
ORF 223736	1	MKHNITGLTMYPCGSGSGSamber	1	0
ORF 223737	1	MYTRKSCGSGSGSamber	1	0
ORF 223738	1	MVQITSTNVYFCGSGSGSamber	1	0
ORF 223739	1	MGSDFIYLYSCGSGSGSamber	1	0
ORF 223740	1	MLCTLTYIAYKRCGSGSGSamber	1	0
ORF 223741	1	MRTRLEPISDKamberCGSGSGSamber	1	0
ORF 223742	1	MVWQVamberVRQSNPCGSGSGSamber	1	0
ORF 223743	1	MRTQTRMRIKYamberamberCGSGSGSamber	1	0
ORF 223744	1	MARamberKQKKRYMCGSGSGSamber	1	0
ORF 223745	1	MGDMRWSNYDCGSGSamber	1	0
ORF 223746	1	MNPMTYGQIDIPCGSGSGSamber	1	0
ORF 223747	1	MRamberGIVRRMNHILCGSGSGSamber	1	0
ORF 223748	1	MWWDYKKTDamberMCGSGSGSamber	1	0
ORF 223749	1	MRSRRGDDPamberILCGSGSGSamber	1	0
ORF 223750	1	MHTNSSRGWYKCGSGSGSamber	1	0
ORF 223751	1	MQLTKRLamberTACGSGSGSamber	1	0
ORF 223752	1	MMTIMETMPNDCGSGSGSamber	1	0
ORF 223753	1	MTRTGYCRRLCGSGSGSamber	1	0
ORF 223754	1	MLTSRAKILKRCCGSGSGSamber	1	0
ORF 223755	1	MMPDCYELGVCGSGSGSamber	1	0
ORF 223756	1	MFRQYADRLFCGSGSGSamber	1	0
ORF 223757	1	MTIYSNLHAGHDCGSGSGSamber	1	0
ORF 223758	1	MYDNVNGYGSCGSGSGSamber	1	0
ORF 223759	1	MPSVKACamberVHNLHCGSGSGSamber	1	0
ORF 223760	1	MAALVSEDYGCGSGSGSamber	1	0
ORF 223761	1	MNRRSMAKSCCGSGSGSamber	1	0
ORF 223762	1	MSWIEHSamberASIVCGSGSGSamber	1	0
ORF 223763	1	MMFHVDMTVHamberRCGSGSGSamber	1	0
ORF 223764	1	MamberRSNGYTDCCGSGSGSamber	1	0
ORF 223765	1	MKGLAVNINDSCGSGSGSamber	1	0
ORF 223766	1	MSHLCSVSamberNAECGSGSGSamber	1	0
ORF 223767	1	MRTSYPMRLKamberVCGSGSGSamber	1	0
ORF 223768	1	MELRKIVVNRamberCGSGSGSamber	1	0
ORF 223769	1	MRQLDRLTVFPMCGSGSGSamber	1	0
ORF 223770	1	MSFALDRSISIGCGSGSGSamber	1	0
ORF 223771	1	MAWWQamberTKRamberLSCGSGSGSamber	1	0
ORF 223772	1	MSQDTSLGITWCGSGSGSamber	1	0
ORF 223773	1	MCAQRLCIKICGSGSGSamber	1	0
ORF 223774	1	MGWPYPTFSSCGSGSGSamber	1	0
ORF 223775	1	MLKHRSAIDTGVCGSGSGSamber	1	0
ORF 223776	1	MVQGITLERQWCGSGSGSamber	1	0
ORF 223777	1	MRVTSTVQLICGSGSGSamber	1	0
ORF 223778	1	MVALLKMNTAWLLCGSGSGSamber	1	0
ORF 223779	1	MCCWTTKNSYLCGSGSGSamber	1	0
ORF 223780	1	MYCFVITLAGFCGSGSGSamber	1	0
ORF 223781	1	MSWVVRVPISLCGSGSGSamber	1	0
ORF 223782	1	MTKSRYGAVRACGSGSGSamber	1	0
ORF 223783	1	MVRSFVRVKSCGSGSGSamber	1	0
ORF 223784	1	MLVTNTKYNTCGSGSGSamber	1	0
ORF 223785	1	MamberVVFamberDIEamberCGSGSGSamber	1	0
ORF 223786	1	MEamberGKamberSGSLLVCGSGSGSamber	1	0
ORF 223787	1	MNKDVSADYVYRCGSGSGSamber	1	0
ORF 223788	1	MMRamberVSNDESCGSamber	1	0
ORF 223789	1	MVRTNVYSRRCGSGSGSamber	1	0
ORF 223790	1	MNLMECRRGGMCGSGSGSamber	1	0
ORF 223791	1	MDIRASTDALCGSGSGSamber	1	0
ORF 223792	1	MVHRHETIamberDVCICGSGSGSamber	1	0
ORF 223793	1	MCWESGQMYNGAHCGSGSGSamber	1	0
ORF 223794	1	MKCFSLPFVDDCGSGSGSamber	1	0
ORF 223795	1	MPKKGPWSVECGSGSGSamber	1	0
ORF 223796	1	MKDRCVQDCRCGSGSGSamber	1	0
ORF 223797	1	MSCMGSMLFQRYCGSGSGSamber	1	0
ORF 223798	1	MRRCKPCGSGSGSamber	1	0
ORF 223799	1	MFEWRQEEKKCGSGSGSamber	1	0
ORF 223800	1	MQNPYHLTWQRRCGSGSGSamber	1	0
ORF 223801	1	MAWWSKPERSNCGSGSGSamber	1	0
ORF 223802	1	MLLopalLISVYCGSGSGSamber	1	0
ORF 223803	1	MVVKHGTRFVPECGSGSGSamber	1	0
ORF 223804	1	MTTSGIIRVKAECGSGSGSamber	1	0
ORF 223805	1	MTFGSNGIAQNCGSGSGSamber	1	0
ORF 223806	1	MHLamberLQamberGTLDNLCGSGSGSamber	1	0
ORF 223807	1	MCSGFLSMTRAKCGSGSGSamber	1	0
ORF 223808	1	MTDamberVYCGSGSGSamber	1	0
ORF 223809	1	MSGVLVMDSHHCGSGSGSamber	1	0
ORF 223810	1	MSSamberRNamberGTSGCGSGSamber	1	0
ORF 223811	1	MDCNWNKCSRamberCGSGSGSamber	1	0
ORF 223812	1	MamberWPCCSKKSSRCGSGSGSamber	1	0
ORF 223813	1	MSLamberHACPMQVDCGSGSGSamber	1	0
ORF 223814	1	MWIVCIHCGSGSGSamber	1	0
ORF 223815	1	MFGRYTRTWSECGSGSGSamber	1	0
ORF 223816	1	MLFSQLKSKNDCGSGSGSamber	1	0
ORF 223817	1	MECYLRNVGRHCGSGSGSamber	1	0
ORF 223818	1	MVDRENLSNDRGCGSGSGSamber	1	0
ORF 223819	1	MPFAFEMSKICGSGSGSamber	1	0
ORF 223820	1	MWamberASamberTTVSCGSGSGSamber	1	0
ORF 223821	1	MRVGVYVMGYCGSGSGSamber	1	0
ORF 223822	1	MGNPTSGDAIRCGSamber	1	0
ORF 223823	1	MRRVGPFGQNKRGSGSGSamber	1	0
ORF 223824	1	MYGDSSDAWamberCGSGSGSamber	1	0
ORF 223825	1	MDTMMSKVLEVCGSGSGSamber	1	0
ORF 223826	1	MQKGVCKMNRamberCGSGSGSamber	1	0
ORF 223827	1	MHDLHRGFGNCCGSGSGSamber	1	0
ORF 223828	1	MCSDLamberTLNMVCGSSSGSamber	1	0
ORF 223829	1	MLTELNISFFCGSGSGSamber	1	0
ORF 223830	1	MLSSAYAKNVCGSGSGSamber	1	0
ORF 223831	1	MVHWLYNCNDYCGSGSGSamber	1	0
ORF 223832	1	MIDRLYYamberamberDMCGSGSGSamber	1	0
ORF 223833	1	MDSCTVLGamberamberCGSGSGSamber	1	0
ORF 223834	1	MRMRMRWRVCGSGSGSamber	1	0
ORF 223835	1	MHDSGKKLVGNSCGSGSGSamber	1	0
ORF 223836	1	MSFADTELRIICGSGSGSamber	1	0
ORF 223837	1	MGNHSamberSVTDFCGSGSDSamber	1	0
ORF 223838	1	MAamberIVAYCVSMCCGSGSGSamber	1	0
ORF 223839	1	MCAamberYQMTLLTCGSGSGSamber	1	0
ORF 223840	1	MGLIHMFSTYDYCGSGSGSamber	1	0
ORF 223841	1	MWYFWHamberRTNCYYCGSGSGSamber	1	0
ORF 223842	1	MQCWMIFYRRCGSGSGSamber	1	0
ORF 223843	1	MSNESNSMDNCGSGSGSamber	1	0
ORF 223844	1	MRRLVHAWIamberICGSGSGSamber	1	0
ORF 223845	1	MTLELWTSIACCGSGSGSamber	1	0
ORF 223846	1	MTLRVMNLYVCGSGSamber	1	0
ORF 223847	1	MRGSamberRMFDSHCGSGSGSamber	1	0
ORF 223848	1	MFLIFVDVKPCGSGSGSamber	1	0
ORF 223849	1	MEQACPLTILCGSGSGSamber	1	0
ORF 223850	1	MLIMRHIVIVTMCGSSSGSamber	1	0
ORF 223851	1	MVamberYDFKamberITCGSGSGSamber	1	0
ORF 223852	1	MSCPGDCLKSYCGSGSGSamber	1	0
ORF 223853	1	MGLHFRTIHCINCGSGSGSamber	1	0
ORF 223854	1	MVTPYLVLNNCGSGSGSamber	1	0
ORF 223855	1	MLWPNRCANNRCGSGSGSamber	1	0
ORF 223856	1	MFKMNKVINEGVCGSGSGSamber	1	0
ORF 223857	1	MHSHKTRAamberKTSDCGSGSGSamber	1	0
ORF 223858	1	MMISHFRHRFYGMCGSGSGSamber	1	0
ORF 223859	1	MSGGDamberNSQNCGSGSGSamber	1	0
ORF 223860	1	MSYAAKFRCKCGSGSGSamber	1	0
ORF 223861	1	MWDRVNNMLKYCCGSGSGSamber	1	0
ORF 223862	1	MCFNGSSVCTNNSCGSGSGSamber	1	0
ORF 223863	1	MNLamberMISCGSGSGSamber	1	0
ORF 223864	1	MKSRYAEPCQYCGSGSGSamber	1	0
ORF 223865	1	MRamberAVRCHINSLCGSGSGSamber	1	0
ORF 223866	1	MSCQNGMRMNICGSGSGSamber	1	0
ORF 223867	1	MGISKWPFKYDYRGSGSGSamber	1	0
ORF 223868	1	MTamberMRAVamberHamberCGSGSGSamber	1	0
ORF 223869	1	MECIQRMDYLVCCGSGSGSamber	1	0
ORF 223870	1	MSLTLIRLSECGSGSGSamber	1	0
ORF 223871	1	MSLSSNGSMRCGSGSGSamber	1	0
ORF 223872	1	MASKamberMGamberSEGCGSGSGSamber	1	0
ORF 223873	1	MWMYWRDQRCHQamberCGSGSGSamber	1	0
ORF 223874	1	MNASYRSYLNACGSGSGSamber	1	0
ORF 223875	1	MIHTRCamberIFKLCACGSGSGSamber	1	0
ORF 223876	1	MPRAKVENRGNICGSGSGSamber	1	0
ORF 223877	1	MRMRGKHGCGSGSGSamber	1	0
ORF 223878	1	MELSGPIASNCGSGSGSamber	1	0
ORF 223879	1	MFPLETQLWFSCGSGSGSamber	1	0
ORF 223880	1	MSHSASWVEQCGSGSGSamber	1	0
ORF 223881	1	MLALRYVYNSNCGSGSGSamber	1	0
ORF 223882	1	MCRNDDTamberDMSYCGSGSGSamber	1	0
ORF 223883	1	MLHEHCNKRKCGSGSGSamber	1	0
ORF 223884	1	MAGLVRGCYPSCGSGSGSamber	1	0
ORF 223885	1	MLHGSKHCYMCGSGSGSamber	1	0
ORF 223886	1	MTCKRLNTMESCGSGSGSamber	1	0
ORF 223887	1	MamberamberTQCRNAMCGSGSamber	1	0
ORF 223888	1	MKMSDQTDCCTamberCGSGSGSamber	1	0
ORF 223889	1	MNYKRNDVTSTNCGSGSGSamber	1	0
ORF 223890	1	MSASNSGLTYKCGSGSGSamber	1	0
ORF 223891	1	MRSSHDISHKSCGSGSGSamber	1	0
ORF 223892	1	MKGLICNNCWCGSGSGSamber	1	0
ORF 223893	1	MPKVVDECFMTNamberCGSGSGSamber	1	0
ORF 223894	1	MFNDQFTFTCLSRGSGSGSamber	1	0
ORF 223895	1	MKTFVSCGSGSGSamber	1	0
ORF 223896	1	MGochreLochreEGDIHMNCMTWPFVTamberFMCGSGSGSamber	1	0
ORF 223897	1	MISGHPMHVNCSCGSGSGSamber	1	0
ORF 223898	1	MAETGWADGLGCGSGSGSamber	1	0
ORF 223899	1	MYANYVMARVCGSGSGSamber	1	0
ORF 223900	1	MKDISRESKSCGSGSGSamber	1	0
ORF 223901	1	MDSTETYGSHPDCGSGSGSamber	1	0
ORF 223902	1	MKSTIGTLSAVCGSGSGSamber	1	0
ORF 223903	1	MamberamberDSDMVYVLCGSGSGSamber	1	0
ORF 223904	1	MAKPIMERNLCGSGSGSamber	1	0
ORF 223905	1	MTVYRPamberKKVCGSGSGSamber	1	0
ORF 223906	1	MAKESHamberPDVCGSGSGSamber	1	0
ORF 223907	1	MGCSGLIANACGSGSGSamber	1	0
ORF 223908	1	MHKRLNDSTKHTCGSGSGSamber	1	0
ORF 223909	1	MRVLIWMRMACGSGSGSamber	1	0
ORF 223910	1	MVPRKRVYLTCGSGSGSamber	1	0
ORF 223911	1	MRGSMSIFYNAICGSGSGSamber	1	0
ORF 223912	1	MMRKDITGPRCGSGSGSamber	1	0
ORF 223913	1	MYLLTSKYLNYNCGSGSGSamber	1	0
ORF 223914	1	MSYVYQSIFVWTCGSGSGSamber	1	0
ORF 223915	1	MWMYYMLWMIamberQCGSGSamber	1	0
ORF 223916	1	MTPIVRSVGPRNCGSGSGSamber	1	0
ORF 223917	1	MGRRDKTQLNWVHCGSGSGSamber	1	0
ORF 223918	1	MVVSWSKMFECCGSRSGSamber	1	0
ORF 223919	1	MLIIRIRHWAICGSGSGSamber	1	0
ORF 223920	1	MSPRYKLYFWKFCGSGSGSamber	1	0
ORF 223921	1	MRRALIADTYADSCGSGSGSamber	1	0
ORF 223922	1	MAWPDYNYRRDTMCGSGSGSamber	1	0
ORF 223923	1	MGPRDLYKKVEDCGSGSGSamber	1	0
ORF 223924	1	MSTITSNAACGSGSamber	1	0
ORF 223925	1	MCWSGYamberGNINCGSGSGSamber	1	0
ORF 223926	1	MLLIGSEWLQKCGSGSGSamber	1	0
ORF 223927	1	MVDFamberSLMMVKCGSGSGSamber	1	0
ORF 223928	1	MISamberILRDFFLDCGSGSGSamber	1	0
ORF 223929	1	MAEPFYEamberWTamberCGSGSGSamber	1	0
ORF 223930	1	MVSQQDYIQFCGSGSGSamber	1	0
ORF 223931	1	MALLDFFASRNCGSGSGSamber	1	0
ORF 223932	1	MMLWSNYRNESCGSGSGSamber	1	0
ORF 223933	1	MRYQPHTamberDVDGTCGSGSGSamber	1	0
ORF 223934	1	MFVamberLYFLRamberTRCGSGSGSamber	1	0
ORF 223935	1	MMNSVVYYLVSLCGSGSGSamber	1	0
ORF 223936	1	MLMMSRHNNNCGSGSGSamber	1	0
ORF 223937	1	MLYRLSSVNTSCGSGSGSamber	1	0
ORF 223938	1	MSISVQPamberLNCGSGSGSamber	1	0
ORF 223939	1	MRFKLWYIQASCGSGSGSamber	1	0
ORF 223940	1	MRGNVNLFGHSCGSGSGSamber	1	0
ORF 223941	1	MRamberVKYMQSLCGSGSGSamber	1	0
ORF 223942	1	MMHKARPTDNSCGSGSGSamber	1	0
ORF 223943	1	MGYLAHKFCVCGSGSGSamber	1	0
ORF 223944	1	MLWEYKRDFLCGSGSGSamber	1	0
ORF 223945	1	MIVELNILLWKCGSGSDSamber	1	0
ORF 223946	1	MMIETRCGNFWDNCGSGSGSamber	1	0
ORF 223947	1	MFPRNIINITMCGSGSGSamber	1	0
ORF 223948	1	MRFSFIAVLMVVCGSGSGSamber	1	0
ORF 223949	1	MDDTHYNIDLWCGSGSGSamber	1	0
ORF 223950	1	MVILVamberATADYCGSGSGSamber	1	0
ORF 223951	1	MamberNTCDLKMRDCGSGSGSamber	1	0
ORF 223952	1	MGCKDHPYVCGSGSamber	1	0
ORF 223953	1	MLRQWECVVNKCGSGSGSamber	1	0
ORF 223954	1	MDTLTNSMTKDECGSGSGSamber	1	0
ORF 223955	1	MamberRGFamberFRQFDCGSGSGSamber	1	0
ORF 223956	1	MRNMSTQVERCGSGSGSamber	1	0
ORF 223957	1	MAWWDVIKVCPRCGSGSGSamber	1	0
ORF 223958	1	MARamberNLDNTVCGSGSGSamber	1	0
ORF 223959	1	MNRSPKAVINKamberCGSGSGSamber	1	0
ORF 223960	1	MRLFNCAYLSRCCGSGSGSamber	1	0
ORF 223961	1	MKLSLSKDIRKSCCGSGSGSamber	1	0
ORF 223962	1	MKALFNVLHGQCGSGSGSamber	1	0
ORF 223963	1	MMNGHRVITRLNCGSGSGSamber	1	0
ORF 223964	1	MHNKamberEPTIIVCGSGSGSamber	1	0
ORF 223965	1	MYGPYVMESCKCGSGSGSamber	1	0
ORF 223966	1	MSGISQNLTHGCCGSGSGSamber	1	0
ORF 223967	1	MLPDDVAYTamberCGSGSGSamber	1	0
ORF 223968	1	MWGNSMTKATERCGSGSGSamber	1	0
ORF 223969	1	MPCCGIYamberSEMCDSGSGSamber	1	0
ORF 223970	1	MYCFYGRRKFACGSGSGSamber	1	0
ORF 223971	1	MHAEKNRFYDCGSGSGSamber	1	0
ORF 223972	1	MGGSKamberVIYLADCGSGSGSamber	1	0
ORF 223973	1	MNLMHVRLYHamberSCGSGSGSamber	1	0
ORF 223974	1	MFCMQSSARFKDCGSGSGSamber	1	0
ORF 223975	1	MATDATILTSLNCGSGSGSamber	1	0
ORF 223976	1	MWVRYLLCIDCNamberCGSGSDSamber	1	0
ORF 223977	1	MFFDGPYIVILCGSGSGSamber	1	0
ORF 223978	1	MANMDEHMDGCGSGSGSamber	1	0
ORF 223979	1	MLIASSNYRFKCGSGSGSamber	1	0
ORF 223980	1	MWRLMHRTGVYHCGSGSGSamber	1	0
ORF 223981	1	MGRRTSVPEGNCGSGSGSamber	1	0
ORF 223982	1	MLSDDICASTCGSGSGSamber	1	0
ORF 223983	1	MDFGIPDISRCCCGSGSGSamber	1	0
ORF 223984	1	MERNRLWHSDACGSGSGSamber	1	0
ORF 223985	1	MLCPFKTVKRVNCGSGSGSamber	1	0
ORF 223986	1	MCamberGTKFVLMACGSGSGSamber	1	0
ORF 223987	1	MMEMGFYYDYCCGSGSGSamber	1	0
ORF 223988	1	MEMVKHCSLYDCGSGSGSamber	1	0
ORF 223989	1	MSLQKGYSELECGSGSGSamber	1	0
ORF 223990	1	MLYLamberPMLFSCCGSGSGSamber	1	0
ORF 223991	1	MRINTLSCDSLHCGSGSGSamber	1	0
ORF 223992	1	MSLAAHSASCWCGSGSGSamber	1	0
ORF 223993	1	MVamberAHGNTMHHCGSGSGSamber	1	0
ORF 223994	1	MAANPKVRSKTCGSGSGSamber	1	0
ORF 223995	1	MVVLLMGRDTGCGSGSGSamber	1	0
ORF 223996	1	MRTYLDTDPRVNECGSGSGSamber	1	0
ORF 223997	1	MVVLARMLYGVDCGSGSGSamber	1	0
ORF 223998	1	MITLDSPKYLDSCGSGSGSamber	1	0
ORF 223999	1	MVCRARNRIVCGSGSamber	1	0
ORF 224000	1	MWLSIYKMMCCGSGSGSamber	1	0
ORF 224001	1	MYYYWKTKIDNSCGSGSGSamber	1	0
ORF 224002	1	MCTRKHLNVYNCGSGSGSamber	1	0
ORF 224003	1	MFAVamberDKSTGDHCGSGSGSamber	1	0
ORF 224004	1	MFATNIELKIHCGSGSGSamber	1	0
ORF 224005	1	MTSTLLMVDDCGSGSGSamber	1	0
ORF 224006	1	MSTNCWSLNCRamberCGSGSGSamber	1	0
ORF 224007	1	MHYVTDHLQYCGSGSGSamber	1	0
ORF 224008	1	MVAVSFILCYGCGSSSGSamber	1	0
ORF 224009	1	MSLGMMSKWEHTCGSGSGSamber	1	0
ORF 224010	1	MLVTPNRamberKFMamberCGSGSGSamber	1	0
ORF 224011	1	MWATERGamberDRHYCGSGSGSamber	1	0
ORF 224012	1	MVKTQQKSSICGSDSGSamber	1	0
ORF 224013	1	MACAWLHVGNCGSGSGSamber	1	0
ORF 224014	1	MTTNNRKNIDGYCGSGSGSamber	1	0
ORF 224015	1	MTNSFKRSMRCCGSGSGSamber	1	0
ORF 224016	1	MRVAKHSSWYFCGSamber	1	0
ORF 224017	1	MVamberTGHSTFCRCGGGSGSamber	1	0
ORF 224018	1	MQLKEWILLQKCGSGSGSamber	1	0
ORF 224019	1	MRLNTLHFPYNDCGSGSGSamber	1	0
ORF 224020	1	MYLWSNGSSCGSGSGSamber	1	0
ORF 224021	1	MGMKLLYFPMMLCGSGSGSamber	1	0
ORF 224022	1	MRLamberRAERNHCGSGSGSamber	1	0
ORF 224023	1	MTERMWLANKCGSGSamber	1	0
ORF 224024	1	MCIHFamberHVRDICGSGSGSamber	1	0
ORF 224025	1	MGTKLANMPECGSGSGSamber	1	0
ORF 224026	1	MQASYNNPRLYFCGSGSGSamber	1	0
ORF 224027	1	MACSSNMNRCCGSGSGSamber	1	0
ORF 224028	1	MRTIGSRamberDNCGSGSGSamber	1	0
ORF 224029	1	MICCCFCGSGSGSamber	1	0
ORF 224030	1	MELLNKCLTLKCGSGSGSamber	1	0
ORF 224031	1	MQTEFNCVGGamberCGSGSGSamber	1	0
ORF 224032	1	MKamberSDYGDSGHCGSGSGSamber	1	0
ORF 224033	1	MGRTGNCYKLCLCGSGSGSamber	1	0
ORF 224034	1	MVGSILSDRVLCGSGSGSamber	1	0
ORF 224035	1	MELVTFAMLMVCCGSGSGSamber	1	0
ORF 224036	1	MPSLCNYIKWCGSGSGSamber	1	0
ORF 224037	1	MLRKARVSTRTICGSGSGSamber	1	0
ORF 224038	1	MCPHQAGQRGSFCGSGSGSamber	1	0
ORF 224039	1	MRVILCFIGSLCGSGSGSamber	1	0
ORF 224040	1	MVVLIRTSQTHCGSGSGSamber	1	0
ORF 224041	1	MGAMLFLVRNLCGSGSGSamber	1	0
ORF 224042	1	MRCGYGISIYVPCGSGSGSamber	1	0
ORF 224043	1	MWTSTNFETSRCGSGSGSamber	1	0
ORF 224044	1	MAPGGHKYDHamberHCGSGSGSamber	1	0
ORF 224045	1	MASWNLRKLECGSGSGSamber	1	0
ORF 224046	1	MCSLWIILGNQCGSGSGSamber	1	0
ORF 224047	1	MPIVLLTFAVSIRCGSGSGSamber	1	0
ORF 224048	1	MIRITCHVLRLMCGSGSGSamber	1	0
ORF 224049	1	MLKRTDEIVSYRCGSGSGSamber	1	0
ORF 224050	1	MSGLDEFTNYCGSGSGSamber	1	0
ORF 224051	1	MKAVPTGRKKKGCGSGSGSamber	1	0
ORF 224052	1	MGWGVGPNRSICGSGSGSamber	1	0
ORF 224053	1	MSGRNDNVEDTVCGSGSGSamber	1	0
ORF 224054	1	MCVRGFPYKFNCGSGSGSamber	1	0
ORF 224055	1	MYENamberFDRLFCGSGSGSamber	1	0
ORF 224056	1	MSVSGDRWNYYGCGSGSGSamber	1	0
ORF 224057	1	MLAIYTKECFCGSGSGSamber	1	0
ORF 224058	1	MQWTFNHFSVCGSGSGSamber	1	0
ORF 224059	1	MVTamberLKIYFLLCGSGSamber	1	0
ORF 224060	1	MLLopalGGLVCGSGSGSamber	1	0
ORF 224061	1	MSVGCPMLEKRCGSGSGSamber	1	0
ORF 224062	1	MLTPNHTLVYCGSASGSamber	1	0
ORF 224063	1	MRALPTDFESFVCGSGSGSamber	1	0
ORF 224064	1	MFSCCTRTVARCGSGSGSamber	1	0
ORF 224065	1	MHRQQKMDVERECGSGRGSamber	1	0
ORF 224066	1	MPNYNTDFKHFCGSGSGSamber	1	0
ORF 224067	1	MVNRAQVVCECGSGSGSamber	1	0
ORF 224068	1	MIMNHGHSVNKMCGSGSGSamber	1	0
ORF 224069	1	MIFLNRLWRCCGSGSGSamber	1	0
ORF 224070	1	MamberFTLYRDGDSCGSGSamber	1	0
ORF 224071	1	MGMAYIELISRTCGSGSGSamber	1	0
ORF 224072	1	MRRCLYTEYMPSCGSGSGSamber	1	0
ORF 224073	1	MLSIHEDVKLCGSGSGSamber	1	0
ORF 224074	1	MDMLDQWKDHNNCGSGSGSamber	1	0
ORF 224075	1	MGYKNKMSIVLCGSGSGSamber	1	0
ORF 224076	1	MDKIamberLLAWWKCGSGSGSamber	1	0
ORF 224077	1	MSTNQIEKRamberCCGSGSGSamber	1	0
ORF 224078	1	MERTVEHMMNGCCGSGSGSamber	1	0
ORF 224079	1	MYMamberEGWWDLCGSGSGSamber	1	0
ORF 224080	1	MCLVCIVNVRSMCGSGSGSamber	1	0
ORF 224081	1	MGYRDTTHIGGSCGSGSGSamber	1	0
ORF 224082	1	MECCHKamberGCQPCGSGSGSamber	1	0
ORF 224083	1	MNSDGDASMICGSGSGSamber	1	0
ORF 224084	1	MWAIHLHVCMCGSGSGSamber	1	0
ORF 224085	1	MILKTYRTKSCGSGSGSamber	1	0
ORF 224086	1	MSLFKSHKTIRTCGSGSGSamber	1	0
ORF 224087	1	MLRDRDSSDWVCGSGSGSamber	1	0
ORF 224088	1	MIRGKLamberRYICGSGSGSamber	1	0
ORF 224089	1	MGVVRQNLSRFLCGSGCGSamber	1	0
ORF 224090	1	MKQVFLDWSSICGSGSGSamber	1	0
ORF 224091	1	MamberKKHTMCCFCGSGSSSamber	1	0
ORF 224092	1	MCamberNKISKGNSFCGSGSGSamber	1	0
ORF 224093	1	MEPKamberRVGVCHCGSGSGSamber	1	0
ORF 224094	1	MLRAQNKEamberLICGSGSGSamber	1	0
ORF 224095	1	MYPQKMGVRSCGSGSGSamber	1	0
ORF 224096	1	MIAGYEYYIHLCGSGSGSamber	1	0
ORF 224097	1	MFWPNLIYWSTGCCGSGSGSamber	1	0
ORF 224098	1	MamberAITCIKRACGSGSGSamber	1	0
ORF 224099	1	MASTLVRCDMVopalLCGSGSGSamber	1	0
ORF 224100	1	MWRSLDHHSLamberMCSSGSGSamber	1	0
ORF 224101	1	MRGHGCAGMCSCGSGSGSamber	1	0
ORF 224102	1	MCVYTVKTVWACGSGSGSamber	1	0
ORF 224103	1	MLTLSQERSWRCGSGSGSamber	1	0
ORF 224104	1	MAYWDEDCRCGSGSGSamber	1	0
ORF 224105	1	MINTYLECRMRFCGSGSGSamber	1	0
ORF 224106	1	MYLTVLGDLYHCGSGSGSamber	1	0
ORF 224107	1	MHDWRSCIDLLRGSGSGSamber	1	0
ORF 224108	1	MSCYIEGLYLRYCGSGSGSamber	1	0
ORF 224109	1	MLWRMWLYTDLCGSGSGSamber	1	0
ORF 224110	1	MGCNYRDCMKSCGSGSGSamber	1	0
ORF 224111	1	MRGHKSamberSHVCGSGSGSamber	1	0
ORF 224112	1	MKYGVRSNKMSCGSGSGSamber	1	0
ORF 224113	1	MWGLTTGamberKWNCGSGSGSamber	1	0
ORF 224114	1	MVDVFDSCVMTCGSGSGSamber	1	0
ORF 224115	1	MKWTHLTIMTCGSGSGSamber	1	0
ORF 224116	1	MEINRNETNSCGSGSGSamber	1	0
ORF 224117	1	MHHWANVKVNCGSGSGSamber	1	0
ORF 224118	1	MQESRVSVQICCGSGSGSamber	1	0
ORF 224119	1	MMNELVNWKMamberWICGSGSGSamber	1	0
ORF 224120	1	MRISTRMAYVASCGSGSGSamber	1	0
ORF 224121	1	MAWSRQCLSGLFCGSGSGSamber	1	0
ORF 224122	1	MGVNFANAINCGSGSGSamber	1	0
ORF 224123	1	MRCSWNAIWTDNCGSGSGSamber	1	0
ORF 224124	1	MFNRLKEYHKSCVCGSGSGSamber	1	0
ORF 224125	1	MLYCETSRDKCGSGSGSamber	1	0
ORF 224126	1	MACVALQRDSGSCGSGSGSamber	1	0
ORF 224127	1	MCFAVSIQRMSCGSGSGSamber	1	0
ORF 224128	1	MMLSTWYTCVCGSGSGSamber	1	0
ORF 224129	1	MIVLSTAGISSDCGSGSGSamber	1	0
ORF 224130	1	MGPALDLLPKCGSGSGSamber	1	0
ORF 224131	1	MKVCMamberSMCHSRGSGSGSamber	1	0
ORF 224132	1	MEYNKVLKIDCGSGSGSamber	1	0
ORF 224133	1	MKVGLAYWSLPGCGSGSGSamber	1	0
ORF 224134	1	MRSTGGNGDCTMCGSGSGSamber	1	0
ORF 224135	1	MLWFMVLEYHDHCGSGSGSamber	1	0
ORF 224136	1	MVSFSDYKLSRTCGSGSGSamber	1	0
ORF 224137	1	MRSCRMICTSCGSGSGSamber	1	0
ORF 224138	1	MDCISWSWLSQCGSGSGSamber	1	0
ORF 224139	1	MMWKARMPIVCECGSGSGSamber	1	0
ORF 224140	1	MLRNamberECKCMDCGSGSGSamber	1	0
ORF 224141	1	MTNDCTSFVLCGSGSGSamber	1	0
ORF 224142	1	MFRFMSSHNKNCGSGSGSamber	1	0
ORF 224143	1	MWQPPQYMMMCGCGSGSamber	1	0
ORF 224144	1	MMSVNQVFNQCCGSGSGSamber	1	0
ORF 224145	1	MRSLTYKWLamberCGSGSGSamber	1	0
ORF 224146	1	MWLamberRSNVEKCGSGSGSamber	1	0
ORF 224147	1	MamberLIVANYTWRKCGSGSGSamber	1	0
ORF 224148	1	MVVWYGENKKSCGSGSGSamber	1	0
ORF 224149	1	MGNEVQNNRLQCGSGSGSamber	1	0
ORF 224150	1	MCDSLSCKGEACGSGSGSamber	1	0
ORF 224151	1	MRIRSVKSFRSCGSGSGSamber	1	0
ORF 224152	1	MINKQAWKPamberKCGSGSGSamber	1	0
ORF 224153	1	MREMVFFKEICGSGSGSamber	1	0
ORF 224154	1	MWGNDECIDRYCGSGSGSamber	1	0
ORF 224155	1	MHISLHSamberWKCGSGSGSamber	1	0
ORF 224156	1	MNEWSDCYYRECGSGSGSamber	1	0
ORF 224157	1	MGamberTDFGSWFCGSGSGSamber	1	0
ORF 224158	1	MEGPPVPMDLPDDCGSGSGSamber	1	0
ORF 224159	1	MYSDSamberYDYVDCGSGSGSamber	1	0
ORF 224160	1	MRNSCPHTCNamberTCGSGSGSamber	1	0
ORF 224161	1	MVGLSDFDRNDACGSGSGSamber	1	0
ORF 224162	1	MGVSYYVINNQCGSGSGSamber	1	0
ORF 224163	1	MFDRRRRMKTNDCGSGSGSamber	1	0
ORF 224164	1	MLWAMMLTMFQVCGSGSGSamber	1	0
ORF 224165	1	MSKSSNISPESCGSGSGSamber	1	0
ORF 224166	1	MQILEACMTCVCGSGSGSamber	1	0
ORF 224167	1	MDMGFNETWICGSGSGSamber	1	0
ORF 224168	1	MVSTMCSKSYCGSGSGSamber	1	0
ORF 224169	1	MRSQLWMVQVHCGSGSGSamber	1	0
ORF 224170	1	MFRSHRHQDVLCGSGSGSamber	1	0
ORF 224171	1	MCQVTHGETEICGSGSGSamber	1	0
ORF 224172	1	MNFRRRWMIamberVCGSGSDSamber	1	0
ORF 224173	1	MRHNGMHSLYRVCGSGSGSamber	1	0
ORF 224174	1	MRNLPCFRCTMCGSGSGSamber	1	0
ORF 224175	1	MSYFNKMACNVCGSGSGSamber	1	0
ORF 224176	1	MKKMNRQVITSCGSGSGSamber	1	0
ORF 224177	1	MHVSWLRNPMRCGSGSGSamber	1	0
ORF 224178	1	MNGRLAamberYNDKHCGSGSGSamber	1	0
ORF 224179	1	MLLKQYNamberGRCYNCGSGSGSamber	1	0
ORF 224180	1	MHLYDRLHRamberACGSGSGSamber	1	0
ORF 224181	1	MGLCLVHamberNYLRCGSGSGSamber	1	0
ORF 224182	1	MYARFGWQNSMWamberCGSGSGSamber	1	0
ORF 224183	1	MDTMWSDWRKDGCGSGSGSamber	1	0
ORF 224184	1	MLamberRSCTLamberamberPSGSGSGSamber	1	0
ORF 224185	1	MNPVDRMACLNTCGSGSGSamber	1	0
ORF 224186	1	MDIGSMCFSRYKCGSGSGSamber	1	0
ORF 224187	1	MVQWYLSFLFCGSGSGSamber	1	0
ORF 224188	1	MamberWRTAPLLHPHCDSGSGSamber	1	0
ORF 224189	1	MKKMRVNDWYCGSGSGSamber	1	0
ORF 224190	1	MACRamberSDNRGDECGSGSGSamber	1	0
ORF 224191	1	MRLGHRRGCYDRCGSGSGSamber	1	0
ORF 224192	1	MMSVLAESHGTNCGSGSGSamber	1	0
ORF 224193	1	MamberDVTLLYIRCGSGSGSamber	1	0
ORF 224194	1	MITAPQNTMNEICASGSGSamber	1	0
ORF 224195	1	MRRYRNMAWSLCGSGSGSamber	1	0
ORF 224196	1	MDWIDLITKVCGSGSGSamber	1	0
ORF 224197	1	MGHYAKKIamberQECGSGSGSamber	1	0
ORF 224198	1	MSFDLEYRWamberWCGSGSGSamber	1	0
ORF 224199	1	MNALWSHGamberINVCDSGSGSamber	1	0
ORF 224200	1	MTPDKNDTRLNPCGSGSGSamber	1	0
ORF 224201	1	MamberamberAMAKRCVVYCGSGSGSamber	1	0
ORF 224202	1	MCARKNWGKTICGSGSGSamber	1	0
ORF 224203	1	MHMRNITYTGTCGSGSGSamber	1	0
ORF 224204	1	MWTLQLYFGPCGSGSGSamber	1	0
ORF 224205	1	MESPLGTYSNMCGSGSGGamber	1	0
ORF 224206	1	MKVCVRSTMTCGSGSGSamber	1	0
ORF 224207	1	MSFEHKLGQQNMCGSGSGSamber	1	0
ORF 224208	1	MYTTamberTAFLHamberMYCGSGSGSamber	1	0
ORF 224209	1	MEIILFLHTVRCGSGSGSamber	1	0
ORF 224210	1	MRGKMIamberNLTMPCGSGSGSamber	1	0
ORF 224211	1	MVLLNRTSPSGNYCGSGSGSamber	1	0
ORF 224212	1	MCLNMQATYYGCGSGSGSamber	1	0
ORF 224213	1	MDVADWPWCVCGSGSGSamber	1	0
ORF 224214	1	MHSGKLNFLamberRCGSGSGSamber	1	0
ORF 224215	1	MGYLVDLIVLGCGSGSGSamber	1	0
ORF 224216	1	MNCYamberamberDVHFYCGSGSGSamber	1	0
ORF 224217	1	MVRGamberLTSSVCGSGSGSamber	1	0
ORF 224218	1	MNLVASATFYMLACGSGSGSamber	1	0
ORF 224219	1	MIamberSEVYDYNKCGSGSGSamber	1	0
ORF 224220	1	MSDVPEPKRHDamberCGSGSGSamber	1	0
ORF 224221	1	MTCGIWDHGNEYCGSGSGSamber	1	0
ORF 224222	1	MSCSTamberYNQKGACGSGSGSamber	1	0
ORF 224223	1	MRHEFSEYISDCGSGSGSamber	1	0
ORF 224224	1	MVYWRPGWRHIESCGSGSGSamber	1	0
ORF 224225	1	MRGLTFSETFCGSGSGSamber	1	0
ORF 224226	1	MCNCSLKNGDSTCGSGSGSamber	1	0
ORF 224227	1	MLLPSRIamberLLCGSGSamber	1	0
ORF 224228	1	MAQMNRMYTYCGSGSGSamber	1	0
ORF 224229	1	MSNMYCNCMamberCGSGSGSamber	1	0
ORF 224230	1	MSMEWSEADRSCGSGSGSamber	1	0
ORF 224231	1	MLNQVDIIQCCCGSGSASamber	1	0
ORF 224232	1	MFRSQVQSAYCGSGSGSamber	1	0
ORF 224233	1	MIamberSITAVEamberTDCGSGSGSamber	1	0
ORF 224234	1	MVDDKAYKSKYCGSGSGSamber	1	0
ORF 224235	1	MFTHLamberamberTPHCGSGSGSamber	1	0
ORF 224236	1	MRVSLLQLHTDKCGSGSGSamber	1	0
ORF 224237	1	MVamberRGESRETLDCGSGSGSamber	1	0
ORF 224238	1	MNPRMGSKSVCCGSGSGSamber	1	0
ORF 224239	1	MMLTRVSTIVAYCGSGSGSamber	1	0
ORF 224240	1	MGPSHRYFSNDCGSGSGSamber	1	0
ORF 224241	1	MGQCSLLLRCGSGSGSamber	1	0
ORF 224242	1	MPIVTLVLamberamberCGSGSGSamber	1	0
ORF 224243	1	MLMKAKLDGVCGSGSGSamber	1	0
ORF 224244	1	MTGTMNVRFYTCGSGSGSamber	1	0
ORF 224245	1	MLLSTKKSCYEYCGSGSGSamber	1	0
ORF 224246	1	MMDPAVGWYDTKYCGSGSGSamber	1	0
ORF 224247	1	MPIIREKYSSANCGSGSGSamber	1	0
ORF 224248	1	MTGMSDNSLWHCGSGSGSamber	1	0
ORF 224249	1	MNALAWVLDAYCGSGSGSamber	1	0
ORF 224250	1	MKQDSLEDRYKCGSGSGSamber	1	0
ORF 224251	1	MKPWNTYVIWCGSGSGSamber	1	0
ORF 224252	1	MVTSVPDCDNHamberCGSGSGSamber	1	0
ORF 224253	1	MQNFTAKamberSKCGSGSGSamber	1	0
ORF 224254	1	MVNGSSSHSRYCGSDSGSamber	1	0
ORF 224255	1	MSAamberTVNVamberamberSTVCGSGSGSamber	1	0
ORF 224256	1	MKEPRWRNSSSCGSGSGSamber	1	0
ORF 224257	1	MMNPQNCELQYCCGSGSDSamber	1	0
ORF 224258	1	MIAVARSQYCCGSGSGSamber	1	0
ORF 224259	1	MDGTamberamberVAICCGSGSGSamber	1	0
ORF 224260	1	MLVHRSGSDWCGSGSGSamber	1	0
ORF 224261	1	MEamberGLRYKSPCGSGSGSamber	1	0
ORF 224262	1	MGLLPDSGTTISVCGSGSGSamber	1	0
ORF 224263	1	MVPQGHRISCKCGSGSGSamber	1	0
ORF 224264	1	MLSLLHMamberQNDCGSGSGSamber	1	0
ORF 224265	1	MILQWamberKVNCGLCGSGSGSamber	1	0
ORF 224266	1	MVCNLYRamberDLCGSGSGSamber	1	0
ORF 224267	1	MVWQPHCWKMTCGSGSGSamber	1	0
ORF 224268	1	MRAVCamberELDRFCGSGSGSamber	1	0
ORF 224269	1	MSRRamberMRLSEEGCCGSGSamber	1	0
ORF 224270	1	MIWVDLFVHTNCGSGSGSamber	1	0
ORF 224271	1	MWRARYEFKMCGSGSGSamber	1	0
ORF 224272	1	MamberHamberGNVRELMCGSGGGSamber	1	0
ORF 224273	1	MCASGISTTHCGSGSGSamber	1	0
ORF 224274	1	MCTGEKFMDEICGSGSGSamber	1	0
ORF 224275	1	MLNNCCRKCIVCGSGSGSamber	1	0
ORF 224276	1	MTRIEAVamberSHVYCGSGSGSamber	1	0
ORF 224277	1	MVISDTDMHSCGNGSGSamber	1	0
ORF 224278	1	MWRNHLNFRDVTVCGSGSGSamber	1	0
ORF 224279	1	MILMMMVGMDIILCGSGSGSamber	1	0
ORF 224280	1	MKWKASLAIFAACGSGSGSamber	1	0
ORF 224281	1	MACCCSDNamberVCGSGSGSamber	1	0
ORF 224282	1	MFKKKRTNSCGSGSamber	1	0
ORF 224283	1	MHEGEKGYCamberCGSGSGSamber	1	0
ORF 224284	1	MAamberLDDYSRYCGSGSGSamber	1	0
ORF 224285	1	MYRYLSLVRCCGSGSGSamber	1	0
ORF 224286	1	MDVQPFGNMSCGSGSGSamber	1	0
ORF 224287	1	MYRLITNDIQSCGSGSGSamber	1	0
ORF 224288	1	MTamberLYINKNSTCGSGSGSamber	1	0
ORF 224289	1	MHGGLTDNYSCGSGSGSamber	1	0
ORF 224290	1	MCKARDDVFamberCGSGSamber	1	0
ORF 224291	1	MAGamberSANVYIGLFCGSGSGSamber	1	0
ORF 224292	1	MCTGKDIamberFQNCGSGSGSamber	1	0
ORF 224293	1	MYHLVRCamberERIDCGSGSGSamber	1	0
ORF 224294	1	MNWRNANSKIQIRCGSGSGSamber	1	0
ORF 224295	1	MPCSNGLKKCGSGSGSamber	1	0
ORF 224296	1	MSSKEMLCNLQCGSGSGSamber	1	0
ORF 224297	1	MRamberTYICTGHICGSGSGSamber	1	0
ORF 224298	1	MREamberHSRRLIVCGSGSGSamber	1	0
ORF 224299	1	MWLVIEKRVMHTCGSGSGSamber	1	0
ORF 224300	1	MTGCVLHQVRCGSGSGSamber	1	0
ORF 224301	1	MICQPVHCRNRCGSGSamber	1	0
ORF 224302	1	MWKDTLSCSRNCGSGSamber	1	0
ORF 224303	1	MHKGVLRTINCGSGSGSamber	1	0
ORF 224304	1	MRLYYGCYTVamberRGSGSGSamber	1	0
ORF 224305	1	MVamberPHLNHRDCGSGSGSamber	1	0
ORF 224306	1	MLamberVLSamberMCSICGSGSGSamber	1	0
ORF 224307	1	MLTGIVGGTDLCGSGSGSamber	1	0
ORF 224308	1	MamberECRLATKSYCGSGSGSamber	1	0
ORF 224309	1	MYRGCLLVYWQCGSGSGSamber	1	0
ORF 224310	1	MVNEVHGCGLCGSGSGSamber	1	0
ORF 224311	1	MWamberamberAamberRFDNHCGSGSGSamber	1	0
ORF 224312	1	MAYSKGKHECNCGSGSGSamber	1	0
ORF 224313	1	MKDSTCYEQRCGSGSGSamber	1	0
ORF 224314	1	MTYRTHSSRMTNCGSGSGSamber	1	0
ORF 224315	1	MLTSEVIAGNYRCGSGSGSamber	1	0
ORF 224316	1	MMARHPTDQWamberCGSGSGSamber	1	0
ORF 224317	1	MLYSLNLGMSCGSGSGSamber	1	0
ORF 224318	1	MVSIamberTKGNIRTCGSGSGSamber	1	0
ORF 224319	1	MAPTRNTLNRCICGSGSGSamber	1	0
ORF 224320	1	MWVVKASSDNFLCGSGSGSamber	1	0
ORF 224321	1	MAVRKNEVGSGYCGSDSGSamber	1	0
ORF 224322	1	MENLMGGMCLCGSGSGSamber	1	0
ORF 224323	1	MamberSamberRDSQFamberVSCGSGSGSamber	1	0
ORF 224324	1	MLAHQLGCKYCGSGSGSamber	1	0
ORF 224325	1	MENINPMYTHNCGSGSGSamber	1	0
ORF 224326	1	MKHLTSFTWSLGCGSGSGSamber	1	0
ORF 224327	1	MNVQKDPRFKamberCGSGSGSamber	1	0
ORF 224328	1	MNEIamberPYARIASCGSGSGSamber	1	0
ORF 224329	1	MGLSLKLGLCDCGSGSGSamber	1	0
ORF 224330	1	MLDLSCEKTMVCGSGSamber	1	0
ORF 224331	1	MRLamberIamberYQTNYCGSGSCSamber	1	0
ORF 224332	1	MLVTYLNRYVTDWCGSGSGSamber	1	0
ORF 224333	1	MGGamberENLTSVCGSGSGSamber	1	0
ORF 224334	1	MWTHLVRYSVCGSGSGSamber	1	0
ORF 224335	1	MQMEYQCRNVRCGSGSGSamber	1	0
ORF 224336	1	MKRKPSDPMWFCGSGSGSamber	1	0
ORF 224337	1	MVAQVSSGLAQRCGSGSGSamber	1	0
ORF 224338	1	MKVFMVANIamberTCGSGSGSamber	1	0
ORF 224339	1	MDLSHamberLKSMVCGSGSGSamber	1	0
ORF 224340	1	MDEDQMSSHDICGSGRGSamber	1	0
ORF 224341	1	MMYDVHNDDLCGSGSGSamber	1	0
ORF 224342	1	MamberMIDGLVVQCGRGSGSamber	1	0
ORF 224343	1	MRDamberTDNNNRECSCGSGSGSamber	1	0
ORF 224344	1	MILCYEWCGSGSGSamber	1	0
ORF 224345	1	MVTFYCGVCamberQSCGSGSGSamber	1	0
ORF 224346	1	MFLGYESERVGFCGSGSGSamber	1	0
ORF 224347	1	MWFLVIKRKamberCGSGSGSamber	1	0
ORF 224348	1	MRMNCGLRTSFTWCGSGSGSamber	1	0
ORF 224349	1	MYKGNSKCNMICGSGSGSamber	1	0
ORF 224350	1	MVGNSamberGDSSCGSGSGSamber	1	0
ORF 224351	1	MRTDITYGCVDCGSGSGSamber	1	0
ORF 224352	1	MRRTWSKKCNSCGSGSGSamber	1	0
ORF 224353	1	MCVFIDSSHKCGSGSGSamber	1	0
ORF 224354	1	MRSLADVLRGDLCGSGSGSamber	1	0
ORF 224355	1	MLGMICGSLHETSCGSGSGSamber	1	0
ORF 224356	1	MIRTQQKHEMVCGSGSGSamber	1	0
ORF 224357	1	MWIMMQLSMWYamberPCGSGSGSamber	1	0
ORF 224358	1	MHVNVFLDYTDCGSGSGSamber	1	0
ORF 224359	1	MLamberACALPDAGACGSGSGSamber	1	0
ORF 224360	1	MMRSLLFQTFCGSGSGSamber	1	0
ORF 224361	1	MSKCRIGASCNCGSGSGSamber	1	0
ORF 224362	1	MASYRNHEFICGSGSGSamber	1	0
ORF 224363	1	MVWRRMSQNYHLRCGSGSGSamber	1	0
ORF 224364	1	MTSCamberPGPWGSCGSGSGSamber	1	0
ORF 224365	1	MRYMAEDCDECGSGSGSamber	1	0
ORF 224366	1	MamberTPTECTDRRNSGSGSGSamber	1	0
ORF 224367	1	MLNCPYIRRMCGSGSGSamber	1	0
ORF 224368	1	MFRLCPCVCSCCGSGSGSamber	1	0
ORF 224369	1	MamberEMCGNVamberCRCGSGSGSamber	1	0
ORF 224370	1	MGGYYRNDRTNCGSGSGSamber	1	0
ORF 224371	1	MVETLLCVWLCGRGSGSamber	1	0
ORF 224372	1	MGGPHELGCACGSGSGSamber	1	0
ORF 224373	1	MGQQLNKamberELCGSGSGSamber	1	0
ORF 224374	1	MRWTVTAYEWWCGSGSGSamber	1	0
ORF 224375	1	MFVDEPMHNKPICGSGSGSamber	1	0
ORF 224376	1	MYFSVGDYICCRCGSGSGSamber	1	0
ORF 224377	1	MRGIDRLTTLYamberCGSGSGSamber	1	0
ORF 224378	1	MLHVRIRFSLLCGSGSGSamber	1	0
ORF 224379	1	MGIAamberGCNDGTFCGSGSGSamber	1	0
ORF 224380	1	MLEYTKFHRNRCGSGSGSamber	1	0
ORF 224381	1	MTHRNDDCPICGSGSGSamber	1	0
ORF 224382	1	MMEACQWYEYCGSGSGSamber	1	0
ORF 224383	1	MamberSISTAQamberYVCGSGSGSamber	1	0
ORF 224384	1	MFGHEQWCILCGSGSGSamber	1	0
ORF 224385	1	MLamberAFVPVRKTCGSGSGSamber	1	0
ORF 224386	1	MamberTSYTFQMHCGSGSGSamber	1	0
ORF 224387	1	MRVRLIHWNTSCGSGSGSamber	1	0
ORF 224388	1	MCQTQNDFGACGSGSGSamber	1	0
ORF 224389	1	MMSIYERKSNRCGSGSGSamber	1	0
ORF 224390	1	MMNSTYGRamberRTCGSGSGSamber	1	0
ORF 224391	1	MFDWamberMCRKRCGSGGGSamber	1	0
ORF 224392	1	MRDGamberNIMHamberKIHCGSGSGSamber	1	0
ORF 224393	1	MHSESDAICLGLCGSamber	1	0
ORF 224394	1	MLCSGamberDKHLCGSGSGSamber	1	0
ORF 224395	1	MIRFVWISGSGFCGSGSGSamber	1	0
ORF 224396	1	MYQSMNGILVSCGSGSGSamber	1	0
ORF 224397	1	MIRTSDRPEWEYLCGSGSGSamber	1	0
ORF 224398	1	MGMYDGCamberYCVCGSGSGSamber	1	0
ORF 224399	1	MMPVASLSYECGSGSGSamber	1	0
ORF 224400	1	MDEYEYTWamberMTCGSGSGSamber	1	0
ORF 224401	1	MGamberLYLEYSHCGSGSGSamber	1	0
ORF 224402	1	MQNYVYIRFVSCGSGSGSamber	1	0
ORF 224403	1	MLMGHTIVamberRFECGSGSGSamber	1	0
ORF 224404	1	MIKLILAVTNCGSGSGSamber	1	0
ORF 224405	1	MYMEamberASMPKMCGSGSGSamber	1	0
ORF 224406	1	MSCVMRYFGCLNCGSGSGSamber	1	0
ORF 224407	1	MAAIEMLPSMNGCGSGSGSamber	1	0
ORF 224408	1	MLQAYICRSGCGSGSGSamber	1	0
ORF 224409	1	MGIGPTNPKTGCGSGSGSamber	1	0
ORF 224410	1	MNIVKNRIQSCGSGSGSamber	1	0
ORF 224411	1	MSSSNRKDNCGSCGSGSamber	1	0
ORF 224412	1	MCTTDVKGQACCGSGSGSamber	1	0
ORF 224413	1	MYWRFDLPYTCSNCGSGSGSamber	1	0
ORF 224414	1	MMCFPQEGNITCGSGSGSamber	1	0
ORF 224415	1	MTIILHFRIVCGSGSGSamber	1	0
ORF 224416	1	MLNSPamberRSTFKKCGSGSGSamber	1	0
ORF 224417	1	MCRWRTIICMSRECGSGSGSamber	1	0
ORF 224418	1	MGTamberSFVMRVIRCGSGSGSamber	1	0
ORF 224419	1	MGMHGNLTLRIACCGSGSGSamber	1	0
ORF 224420	1	MVCCSHFamberGIGHCGSGSGSamber	1	0
ORF 224421	1	MPWNETAFamberPCGSGSGSamber	1	0
ORF 224422	1	MRTamberMTMVWTKCGSGSGSamber	1	0
ORF 224423	1	MDSGGSCIVACGSGSGSamber	1	0
ORF 224424	1	MVVamberCVLGSamberKCGSGSGSamber	1	0
ORF 224425	1	MGDMYGLSWPCGSGSGSamber	1	0
ORF 224426	1	MMTSALATKMCGSGSGSamber	1	0
ORF 224427	1	MMamberLLKYLGEWCCGSGSGSamber	1	0
ORF 224428	1	MNATRRLDNLHTCGSGSGSamber	1	0
ORF 224429	1	MWIYRamberLSPWYCGSGSGSamber	1	0
ORF 224430	1	MLTHEFamberDVILCGSGSGSamber	1	0
ORF 224431	1	MDSPGamberLTDGVCGSGSGSamber	1	0
ORF 224432	1	MNAVPDFTHLCGSGSGSamber	1	0
ORF 224433	1	MNVMGKILEAMCGSGSGSamber	1	0
ORF 224434	1	MYHRLCIHFRFCGCGSGSGSamber	1	0
ORF 224435	1	MRLRRSISDREICGSGSGSamber	1	0
ORF 224436	1	MRNGRTKKLVRCGSGSGSamber	1	0
ORF 224437	1	MGFMSDPTSRNCDSGSGSamber	1	0
ORF 224438	1	MYamberAQQIDMANRCGSGSamber	1	0
ORF 224439	1	MFCWLPCTIQYVCGSGSSSamber	1	0
ORF 224440	1	MSDLTAVGRRCGSGSGSamber	1	0
ORF 224441	1	MVSKVTWIYRCGSGSGSamber	1	0
ORF 224442	1	MRPSDamberAMTSNRVCGSGSGSamber	1	0
ORF 224443	1	MFLSLQNamberIDCGSGSGSamber	1	0
ORF 224444	1	MDRKTNYSCQCGSGSGSamber	1	0
ORF 224445	1	MVSEMETEPMCGSGSGSamber	1	0
ORF 224446	1	MamberVIQRWYRGYECGSGSGSamber	1	0
ORF 224447	1	MRLQRRTFamberISKICGSGSGSamber	1	0
ORF 224448	1	MDRVLILMIICNCGSGSGSamber	1	0
ORF 224449	1	MVYLRRSVYSCGSGSGSamber	1	0
ORF 224450	1	MVRYamberHVFRTCGSGSGSamber	1	0
ORF 224451	1	MEQCESVTDPACGSGSGSamber	1	0
ORF 224452	1	MDVWYCINFamberYCGSGSGSamber	1	0
ORF 224453	1	MVMDNSTSMLECGSGSGSamber	1	0
ORF 224454	1	MSMVAMQTKLCGSGSGSamber	1	0
ORF 224455	1	MWYLVLNSTQSCGSGSGSamber	1	0
ORF 224456	1	MSSQRADANTCGSGSGSamber	1	0
ORF 224457	1	MCSWQCamberamberVDCGSGSGSamber	1	0
ORF 224458	1	MSSNRMDKRNVNCGSGSGSamber	1	0
ORF 224459	1	MCNamberERKRIICGSGSGSamber	1	0
ORF 224460	1	MVQSLQYTDYNICGSGSGSamber	1	0
ORF 224461	1	MLNRSLSVNVCGSGSGSamber	1	0
ORF 224462	1	MKTCFIGNRTRCGSGSGSamber	1	0
ORF 224463	1	MQRNMKNLLNCGSGSGSamber	1	0
ORF 224464	1	MSMWIEVQDNNNCGSGSGSamber	1	0
ORF 224465	1	MCamberTNSLHDQECGSGSGSamber	1	0
ORF 224466	1	MWFSFRTMALECCGSGSGSamber	1	0
ORF 224467	1	MSGTALCSVPCGSGSGSamber	1	0
ORF 224468	1	MVYAVNSVVYKCGSGSGSamber	1	0
ORF 224469	1	MLCARGVVCKCGSGSGSamber	1	0
ORF 224470	1	MTILNRFCCWCGSGSGSamber	1	0
ORF 224471	1	MDKamberCVSKamberAECGSGSGSamber	1	0
ORF 224472	1	MSQDLPSQRMFCGSGSGSamber	1	0
ORF 224473	1	MLNWVNVSRMITYCGSGSGSamber	1	0
ORF 224474	1	MLAamberQVIRRNCGSGSGSamber	1	0
ORF 224475	1	MVFGTLamberNDKCGSGSGSamber	1	0
ORF 224476	1	MKLFSYHMDLCGSGSGSamber	1	0
ORF 224477	1	MNamberAamberRSCVLCGSGSGSamber	1	0
ORF 224478	1	MVVCopalopalIGCGSGSGSamber	1	0
ORF 224479	1	MANSMSWHPYCCGSGSGSamber	1	0
ORF 224480	1	MAMLGCRWNNGCGSGSGSamber	1	0
ORF 224481	1	MCPMRWIECGPCGSGSGSamber	1	0
ORF 224482	1	MGYVMPNLDYECGSGSGSamber	1	0
ORF 224483	1	MSAQVSVSGTCGSGSGSamber	1	0
ORF 224484	1	MQTKQINVLEHCGSGSGSamber	1	0
ORF 224485	1	MSTKKPLLAamberKHGCGSGSGSamber	1	0
ORF 224486	1	MSLDQVFVNRCGSGSGSamber	1	0
ORF 224487	1	MKSQSGYACHSQCGSGSGSamber	1	0
ORF 224488	1	MCSPLNKECTCGSGSGSamber	1	0
ORF 224489	1	MTTSTTVTLYCGSGSGSamber	1	0
ORF 224490	1	MKRFamberFCEamberLCGSGSGSamber	1	0
ORF 224491	1	MGEESVDHSSRCGSGSGSamber	1	0
ORF 224492	1	MWRNEWSFDIKQCGSGSGSamber	1	0
ORF 224493	1	MVGNGMFGFDKNCGSGSGSamber	1	0
ORF 224494	1	MRLKRAYNGNLQYGSGSGSamber	1	0
ORF 224495	1	MAYSSYMCVFHRCGSGSGSamber	1	0
ORF 224496	1	MEMNLRLFNCCGSGSGSamber	1	0
ORF 224497	1	MKGRSWRILKTSTCGSGSGSamber	1	0
ORF 224498	1	MVamberNGRFGRRTCGSGSGSamber	1	0
ORF 224499	1	MAITRPEFSKNNCGSGSGSamber	1	0
ORF 224500	1	MAQTANamberWamberNCGSGSGSamber	1	0
ORF 224501	1	MVSWLFYNGGCGSGSGSamber	1	0
ORF 224502	1	MYLMCRSISNADCGSGSGSamber	1	0
ORF 224503	1	MVFDSRTDSHVPGCGSGSGSamber	1	0
ORF 224504	1	MLFKTKEMIamberIDCGSGSGSamber	1	0
ORF 224505	1	MRCHSGTamberCGSSSGSamber	1	0
ORF 224506	1	MGTSSDLKamberNVCGSGSamber	1	0
ORF 224507	1	MYAMPRamberRKESVCGSGSGSamber	1	0
ORF 224508	1	MFRVTDHSAKCGSGSGSamber	1	0
ORF 224509	1	MVRKKLKCYVHCGSGSGSamber	1	0
ORF 224510	1	MTALKSIRTESCGSGSGSamber	1	0
ORF 224511	1	MVSPNGMYNMPNCGSGSGSamber	1	0
ORF 224512	1	MWILSYWVLTNCGSGSGSamber	1	0
ORF 224513	1	MIHRamberQMHYESCCGSGSGSamber	1	0
ORF 224514	1	MPSENEYYLSCGSGSGSamber	1	0
ORF 224515	1	MLLLQIKRVDCGSGSGSamber	1	0
ORF 224516	1	MKKWYKDDPYKDCGSGSGSamber	1	0
ORF 224517	1	MVWSCKYNQDSMYGSGSGSamber	1	0
ORF 224518	1	MRLKWGDVLFCGSGSGSamber	1	0
ORF 224519	1	MVSRamberSRNDVCGSGSGSamber	1	0
ORF 224520	1	MDEKYARLCAGCGSGSGSamber	1	0
ORF 224521	1	MamberINRamberIMHRCGSGSGSamber	1	0
ORF 224522	1	MREHKMTAKDLCGSGSGSamber	1	0
ORF 224523	1	MRRSEDWYSVCGSGSGSamber	1	0
ORF 224524	1	MERHKEIWSGamberCGSGSGSamber	1	0
ORF 224525	1	MEYLALKamberTHVGCGSGSGSamber	1	0
ORF 224526	1	MKIACCTNTRNNCGSGSGSamber	1	0
ORF 224527	1	MALRamberRLamberNTVGLCGSGSGSamber	1	0
ORF 224528	1	MDPLKILWYYCCGSGSGSamber	1	0
ORF 224529	1	MVDLGQYHYGSRCGSGSGSamber	1	0
ORF 224530	1	MGESCGVSPMCGSGSGSamber	1	0
ORF 224531	1	MLYSSCNVSTTRCGSGSGSamber	1	0
ORF 224532	1	MCHTKLNEVamberCGSGSamber	1	0
ORF 224533	1	MVTGDPPYSLECGSGSGSamber	1	0
ORF 224534	1	MFCCKRYDIKSCGSGSGSamber	1	0
ORF 224535	1	MLSTHRCamberQHTRCDSGSGSamber	1	0
ORF 224536	1	MamberSYAamberDYTAWNCGSGSGSamber	1	0
ORF 224537	1	MCSRPSSEAMVHKCGSGSGSamber	1	0
ORF 224538	1	MMMWNPWLEamberYCGSGSGSamber	1	0
ORF 224539	1	MNRVCWSamberSNNCGSGSGSamber	1	0
ORF 224540	1	MRYGWPSEamberNGCGSGSGSamber	1	0
ORF 224541	1	MDANVSDFFLFDCGSGSGSamber	1	0
ORF 224542	1	MTYIRTKDHACGSGSGSamber	1	0
ORF 224543	1	MCCWIAVYDPSCGSGSamber	1	0
ORF 224544	1	MAEVKCYGHDRCGSGSGSamber	1	0
ORF 224545	1	MWQSLYKGANQCGSGSGSamber	1	0
ORF 224546	1	MTAGTVYAHYCGSGSGSamber	1	0
ORF 224547	1	MTVHSVVVQDCCGSGSamber	1	0
ORF 224548	1	MCQFSDFamberKGHCASGSGSamber	1	0
ORF 224549	1	MKDLNEEYTYWHCGSGSGSamber	1	0
ORF 224550	1	MLQNVPYNGRCGSGSGSamber	1	0
ORF 224551	1	MTWMEIMVVIWQCGSGSGSamber	1	0
ORF 224552	1	MVWLRVIDSGTFCGSGSGSamber	1	0
ORF 224553	1	MDTLHamberRNMLECGSGSGSamber	1	0
ORF 224554	1	MARFGIELAVRCGSGSGSamber	1	0
ORF 224555	1	MPDAQYGRVICGSGSGSamber	1	0
ORF 224556	1	MLERVRMMDVCGSGSGSamber	1	0
ORF 224557	1	MGTAGTMWTSYCGSGSGSamber	1	0
ORF 224558	1	MCHNMDTQDSNTCGSGSGSamber	1	0
ORF 224559	1	MGIVVLLQCIYSCGSGSGSamber	1	0
ORF 224560	1	MNamberVEHSLTKCGSGSGSamber	1	0
ORF 224561	1	MKIMDMDTGMWYCGSGSGSamber	1	0
ORF 224562	1	MKRLVSIKSQACGSGSGSamber	1	0
ORF 224563	1	MGKKAIHLWYKGCGSGSGSamber	1	0
ORF 224564	1	MRQISFTYPQCGSGSGSamber	1	0
ORF 224565	1	MVMVGLDSRLDICGSGSGSamber	1	0
ORF 224566	1	MSVEPRCAKKCGSGSGSamber	1	0
ORF 224567	1	MKMVITSamberamberCEDCGSGSGSamber	1	0
ORF 224568	1	MADLEDHHRTMSCGSGSGSamber	1	0
ORF 224569	1	MNVTSARTNNTCGSGSGSamber	1	0
ORF 224570	1	MTMKLSKANTCGSGSGSamber	1	0
ORF 224571	1	MVDamberVSVSKPHSCGGGSGSamber	1	0
ORF 224572	1	MamberRKIYRQDIGCGSGSGSamber	1	0
ORF 224573	1	MVERRTFLESCICGSGSGSamber	1	0
ORF 224574	1	MALIFTVVMYCCGSGSGSamber	1	0
ORF 224575	1	MLPAYRECKGCGSGSGSamber	1	0
ORF 224576	1	MVMRLSSamberKVCGSGSGSamber	1	0
ORF 224577	1	MKWLamberKSPLNamberSCGSGSGSamber	1	0
ORF 224578	1	MamberLNKTSNRKNRCGSGSGSamber	1	0
ORF 224579	1	MRVACSKSRYCGSGSGSamber	1	0
ORF 224580	1	MNLAASKHMNEFLCGSGSGSamber	1	0
ORF 224581	1	MKSFVAYNNGKCGSGSGSamber	1	0
ORF 224582	1	MSPESRNYKNNRCGSGSGSamber	1	0
ORF 224583	1	MGCLTERSYDamberKCGSGSGSamber	1	0
ORF 224584	1	MSIRMKLNamberKVLCGSGSGSamber	1	0
ORF 224585	1	MATVKVSCKTCGSGSGSamber	1	0
ORF 224586	1	MKNSNLRNYTCGSGSGSamber	1	0
ORF 224587	1	MAIVICTYSCNCGSGSGSamber	1	0
ORF 224588	1	MLGYCADDGamberTCGSGSGSamber	1	0
ORF 224589	1	MWNCSENAFDLCGSGSGSamber	1	0
ORF 224590	1	MYVVIESTTNAMICGSGSGSamber	1	0
ORF 224591	1	MIHFKYNamberLCYCGSGSGSamber	1	0
ORF 224592	1	MDTWLVVYYTamberCGSGSamber	1	0
ORF 224593	1	MCVYMVISRVVGCGSGSGSamber	1	0
ORF 224594	1	MFKDRNLIEMNamberYCGSGSGSamber	1	0
ORF 224595	1	MRLNSNLKYVMLCGSGSGSamber	1	0
ORF 224596	1	MKTKNWDNLAECGSGSGSamber	1	0
ORF 224597	1	MGKTQPSANTNCCGSGSGSamber	1	0
ORF 224598	1	MSEamberKFRLGLICGSGSGSamber	1	0
ORF 224599	1	MamberamberNLWMNESVFCGSGSGSamber	1	0
ORF 224600	1	MNCVHYALWKYCGSGSGSamber	1	0
ORF 224601	1	MCRSHGKREISCGSGSGSamber	1	0
ORF 224602	1	MGYTTHWILVHVTCGSGSGSamber	1	0
ORF 224603	1	MPEKNRSSRMGCGSGSGSamber	1	0
ORF 224604	1	MGMamberSNDIMNDCCGSGSGSamber	1	0
ORF 224605	1	MLWTGQSIIKCGCGSGSGSamber	1	0
ORF 224606	1	MHHGYHRIHYCGSGSGSamber	1	0
ORF 224607	1	MVILLPMQVQCGSGSGSamber	1	0
ORF 224608	1	MNDHamberNVFMFGCCGSGSGSamber	1	0
ORF 224609	1	MYGLLSCMSCRTCGSGSGSamber	1	0
ORF 224610	1	MIKRKEMKKSCGSGSGSamber	1	0
ORF 224611	1	MLPTIDamberFWRMHCGSGSGSamber	1	0
ORF 224612	1	MSKVDNVNVQTCGSGSGSamber	1	0
ORF 224613	1	MPKCVNRSLTCGSGSGSamber	1	0
ORF 224614	1	MCIREKamberDKMCGSGSGSamber	1	0
ORF 224615	1	MCTamberQCLGHDRCGSGSGSamber	1	0
ORF 224616	1	MCamberDRGSDVLSLCGSGSGSamber	1	0
ORF 224617	1	MSNGSVRNamberDCGSGSGSamber	1	0
ORF 224618	1	MFAVGSFVKELCCGSGSamber	1	0
ORF 224619	1	MFNSIGYKLNCGSGSGSamber	1	0
ORF 224620	1	MENLTTNSMQFCGSGSGSamber	1	0
ORF 224621	1	MHGCNKamberSDICGSGSGSamber	1	0
ORF 224622	1	MamberVGPLFYNRHCGSGSGSamber	1	0
ORF 224623	1	MSGYGCPHYDRCGSGSGSamber	1	0
ORF 224624	1	MVRHVISRTQSLTCGSGSGSamber	1	0
ORF 224625	1	MHYAMEICDKMCGSGSGSamber	1	0
ORF 224626	1	MECLRLSEWPLCGSGSGSamber	1	0
ORF 224627	1	MQNELLFQTQCGSGSGSamber	1	0
ORF 224628	1	MamberMGLLRESSCGSGSGSamber	1	0
ORF 224629	1	MGQRMMTamberTEFCGSGSGSamber	1	0
ORF 224630	1	MTMCQYVSWECGSGSGSamber	1	0
ORF 224631	1	MSSRSIDEKMCGSGSGSamber	1	0
ORF 224632	1	MSGCYRamberQKLITCGSGSGSamber	1	0
ORF 224633	1	MVFLELRTHCGSGSGSamber	1	0
ORF 224634	1	MAESNAYFEAGCGSGSGSamber	1	0
ORF 224635	1	MACEWKLHamberNCGSGSGSamber	1	0
ORF 224636	1	MKIMKamberRDMMKCGSGSGSamber	1	0
ORF 224637	1	MISLNPDCRCYCGSGSGSamber	1	0
ORF 224638	1	MGQPKTIADKPWCGSGSGSamber	1	0
ORF 224639	1	MCYIQAamberYYRSCGSGSGSamber	1	0
ORF 224640	1	MLTamberDLSICGMCGSGSGSamber	1	0
ORF 224641	1	MYSVLNNRHNamberWCGSGSGSamber	1	0
ORF 224642	1	MVamberRTMYDCGPGCGSGSGSamber	1	0
ORF 224643	1	MILLLCSEMDHSCGSGSGSamber	1	0
ORF 224644	1	MRLKDPLNCHFCGSGSGSamber	1	0
ORF 224645	1	MNYTLGYCVTYICGSGSGSamber	1	0
ORF 224646	1	MKVIISTMEWCGSGSGSamber	1	0
ORF 224647	1	MYRCFYamberDNVSTCGSGSamber	1	0
ORF 224648	1	MKALKFKHACPamberVCGSGSSSamber	1	0
ORF 224649	1	MPKDLCamberIELVCGSamber	1	0
ORF 224650	1	MGSTTKHLYQCGSGSGSamber	1	0
ORF 224651	1	MRWSRTMSTCamberCGSGSGSamber	1	0
ORF 224652	1	MMLRIAYMSGNTVCGSGSGSamber	1	0
ORF 224653	1	MSLNLIRRTamberISCGSGSGSamber	1	0
ORF 224654	1	MCMQNTNRSASCGSGSGSamber	1	0
ORF 224655	1	MVLGRVQGMRCGSGSGSamber	1	0
ORF 224656	1	MSAHVamberSGRKCGSGSGSamber	1	0
ORF 224657	1	MYVMSamberIQVELCGSGSGSamber	1	0
ORF 224658	1	MCTLAFYPDLTTKCGSGSGSamber	1	0
ORF 224659	1	MNSQGNWHYWCGSGSGSamber	1	0
ORF 224660	1	MVPAGNQamberLHCGSGSGSamber	1	0
ORF 224661	1	MWIISGLLTPSLFCGSGSGSamber	1	0
ORF 224662	1	MGVARQVMYVCGSGSGSamber	1	0
ORF 224663	1	MCRSNGAFSNCCGSGSGSamber	1	0
ORF 224664	1	MSSCCRSHYALDCGSGSGSamber	1	0
ORF 224665	1	MFISASIMSRWCGSGSGSamber	1	0
ORF 224666	1	MRPTNMDFFPKCGSGSGSamber	1	0
ORF 224667	1	MKLRRSTSPDDHCGSGSGSamber	1	0
ORF 224668	1	MYNKSLSNPNRDECGSGSGSamber	1	0
ORF 224669	1	MRILGNWDQEVCGSGSGSamber	1	0
ORF 224670	1	MWYYamberQTYAMNCGSGSGSamber	1	0
ORF 224671	1	MRTHVVDTWamberTRCGSGSGSamber	1	0
ORF 224672	1	MILLIMLIRGCGSGSGSamber	1	0
ORF 224673	1	MYTLVLamberSIMMGICGSGSGSamber	1	0
ORF 224674	1	MLLSTRDSMKVCGSGSGSamber	1	0
ORF 224675	1	MGTVANMRQLamberKCGSGSDSamber	1	0
ORF 224676	1	MIKWKGEPFLCGSGSGSamber	1	0
ORF 224677	1	MNNGNKLMamberTCGSGSGSamber	1	0
ORF 224678	1	MRYNHamberRLQKTCGSGSGSamber	1	0
ORF 224679	1	MYamberKCSERWDGCGSGSGSamber	1	0
ORF 224680	1	MDARVPTKVLHRCGSGSGSamber	1	0
ORF 224681	1	MKEGMamberAVNGGMCGSGSGSamber	1	0
ORF 224682	1	MWCYRLSKSIDICGSGSGSamber	1	0
ORF 224683	1	MSSDCWSYGMCGSGSGSamber	1	0
ORF 224684	1	MYAWEKTSHLVCGSGSGSamber	1	0
ORF 224685	1	MRLVITGPamberTDWCGSGSGSamber	1	0
ORF 224686	1	MNTSQamberILDGAYGSGSGSamber	1	0
ORF 224687	1	MKSGPIHSMTRCGSGSGSamber	1	0
ORF 224688	1	MLTRMVamberGamberACGSGSGSamber	1	0
ORF 224689	1	MCRamberTYYLDTNCGSGSGSamber	1	0
ORF 224690	1	MTPMPDLVVMCGSGSGSamber	1	0
ORF 224691	1	MRCHCRCVELEMCGSGSGSamber	1	0
ORF 224692	1	MGamberVTHSSLCCGSGSGSamber	1	0
ORF 224693	1	MELHamberDRVSIRICGSGSGSamber	1	0
ORF 224694	1	MRKLPWSMHASWRCGSGSGSamber	1	0
ORF 224695	1	MNNHVSLIMDENCGSGSGSamber	1	0
ORF 224696	1	MGVPISNMMSamberCGSGSGSamber	1	0
ORF 224697	1	MNFTWamberKSHACGSGSGSamber	1	0
ORF 224698	1	MWNSTLLVTSMCGSGSGSamber	1	0
ORF 224699	1	MVESMWNAamberYCGSGSGSamber	1	0
ORF 224700	1	MCALamberDYGLNNTCGSGSGSamber	1	0
ORF 224701	1	MMIVPNLLCQRCGSGSGSamber	1	0
ORF 224702	1	MNLKCTNVTICGSGSGSamber	1	0
ORF 224703	1	MVKWKNNMVHECGSGSGSamber	1	0
ORF 224704	1	MVRASLGYYRYGTCGSGSGSamber	1	0
ORF 224705	1	MDIKQSamberYGDKTCGSGSGSamber	1	0
ORF 224706	1	MFQEKGWGPPNVCGSGSGSamber	1	0
ORF 224707	1	MMNDITPALSCGSGSGSamber	1	0
ORF 224708	1	MISCLIAQVCCGSGSGSamber	1	0
ORF 224709	1	MGEIFYGHDRCGSGSGSamber	1	0
ORF 224710	1	MFPHDCQWSPDVCGSGSGSamber	1	0
ORF 224711	1	MWCRSKPEIWCNCGSGSGSamber	1	0
ORF 224712	1	MIVNKESPTLMCCGSGSGSamber	1	0
ORF 224713	1	MWamberSPLKKPYILCGSGSGSamber	1	0
ORF 224714	1	MGMMamberITKMYGSNCGSGSGSamber	1	0
ORF 224715	1	MNNRDAIDLKTICGSGSGSamber	1	0
ORF 224716	1	MNKILSERMMGCGSGSGSamber	1	0
ORF 224717	1	MEAVAGGRNamberPKCGSGSGSamber	1	0
ORF 224718	1	MSDNCGLNNCVEamberCGSGSGSamber	1	0
ORF 224719	1	MamberILTEYAHCCGSGSGSamber	1	0
ORF 224720	1	MPGRNLNamberPMCGSGSGSamber	1	0
ORF 224721	1	MGKWMIWRGQNCGSGSGSamber	1	0
ORF 224722	1	MSKGFGQQKamberKPGCGSGSGSamber	1	0
ORF 224723	1	MKDYKRTTSWYACGSGSamber	1	0
ORF 224724	1	MTTDRTWNRAECCGSGSGSamber	1	0
ORF 224725	1	MRTIRCRMamberRCTSGSGSGSamber	1	0
ORF 224726	1	MHamberRNIKGQICGSGSGSamber	1	0
ORF 224727	1	MTWKEEMLKDCGSGSGSamber	1	0
ORF 224728	1	MIIGMYIVSGCGSGSGSamber	1	0
ORF 224729	1	MRRCWNAVNCNCGSGSGSamber	1	0
ORF 224730	1	MHQRITQQNTVCGSGSGSamber	1	0
ORF 224731	1	MKLCEIMDRWNCGSGSGSamber	1	0
ORF 224732	1	MDRWLGGSIWKLCGSGSGSamber	1	0
ORF 224733	1	MKCTSDLVRFVCGSGSGSamber	1	0
ORF 224734	1	MRNRSVLLLGSTCGSGSGSamber	1	0
ORF 224735	1	MLIEMPamberYTPCGSGSGSamber	1	0
ORF 224736	1	MVamberVFVARAamberTCGSGSGSamber	1	0
ORF 224737	1	MEDVNKRYGQNCGSGSGSamber	1	0
ORF 224738	1	MVFSKGHDamberNNFCGSGSGSamber	1	0
ORF 224739	1	MCamberASRSESamberTNCGSGSGSamber	1	0
ORF 224740	1	MAVYAamberMKQYNTCGSGSGSamber	1	0
ORF 224741	1	MAHCWDamberDKYGDCGSGSGSamber	1	0
ORF 224742	1	MTHAKRDGTDCDCGSGSGSamber	1	0
ORF 224743	1	MCMTamberYCFNGWCGSGSGSamber	1	0
ORF 224744	1	MVINISFGPTACGSGSGSamber	1	0
ORF 224745	1	MLPMVIIAKTCGSGSGSamber	1	0
ORF 224746	1	MISLPNSLWARACGSGSGSamber	1	0
ORF 224747	1	MHDSGWNYVACGSGSGSamber	1	0
ORF 224748	1	MGCLESESSKMQCGSGSGSamber	1	0
ORF 224749	1	MGSASNMKRSRCGSGSGSamber	1	0
ORF 224750	1	MLLRNWSCVMSCGSGSGSamber	1	0
ORF 224751	1	MRTCPGYTRRDRCGSGSGSamber	1	0
ORF 224752	1	MRTGLamberAYIYCGSGSGSamber	1	0
ORF 224753	1	MSYKKKALIDamberRCGSGSGSamber	1	0
ORF 224754	1	MFHamberSFNSDGCGSGSGSamber	1	0
ORF 224755	1	MRLDRSSDDDDCGSGSGSamber	1	0
ORF 224756	1	MGFMFGHVCWCGSGSGSamber	1	0
ORF 224757	1	MMVWGMNHPamberSamberCGSGSGSamber	1	0
ORF 224758	1	MSELIDKHYTCGSGSGSamber	1	0
ORF 224759	1	MCVamberSFEKRTCGSGSGSamber	1	0
ORF 224760	1	MDLVGRamberPIYNPRRGSGSGSamber	1	0
ORF 224761	1	MFYRILSINLNSCGSGSGSamber	1	0
ORF 224762	1	MGALDALESMCGSGSGSamber	1	0
ORF 224763	1	MamberDAamberNGPKNLDCGSGSGSamber	1	0
ORF 224764	1	MRVIILRSFLCGSGSGSamber	1	0
ORF 224765	1	MEYGTSVWTVTCGSGSGSamber	1	0
ORF 224766	1	MLSVLVYYVVDCGSGSGSamber	1	0
ORF 224767	1	MGLQEKDVEFCGSGSGSamber	1	0
ORF 224768	1	MVYAEDHQDPKCGSGSGSamber	1	0
ORF 224769	1	MLWamberGLVEHIMCGSGSGSamber	1	0
ORF 224770	1	MSPPMTVYSFCGSGSGSamber	1	0
ORF 224771	1	MSVSQGRWHNDCGSGSGSamber	1	0
ORF 224772	1	MMKYDMLLMCRCCGSGSGSamber	1	0
ORF 224773	1	MVLSRAESREICGSGSGSamber	1	0
ORF 224774	1	MYNMEQTALNCGSGSGSamber	1	0
ORF 224775	1	MGLHTENRFNYLCGSGSGSamber	1	0
ORF 224776	1	MLFMNEPYIRTCGSGSGSamber	1	0
ORF 224777	1	MRWMLGNHKWRCGSGSGSamber	1	0
ORF 224778	1	MFamberYWSSGGMRCGSGSGSamber	1	0
ORF 224779	1	MLRFHAVMTHCGSGSGSamber	1	0
ORF 224780	1	MRAQCSAKLSSCGSGSGSamber	1	0
ORF 224781	1	MHDKYLAKKKWHCGSGSGSamber	1	0
ORF 224782	1	MGSGPLSCDGLLCGSGSGSamber	1	0
ORF 224783	1	MSVamberVMNCVVCGSGSGSamber	1	0
ORF 224784	1	MCSAKSTKEHLSCGSGSGSamber	1	0
ORF 224785	1	MKCKVSYRNIYICGSGSGSamber	1	0
ORF 224786	1	MNAKRYFNSLGCCGSGSGSamber	1	0
ORF 224787	1	MRQMREAMRamberVDYCGSGSGSamber	1	0
ORF 224788	1	MTYVVSIVYVRCGSGSGSamber	1	0
ORF 224789	1	MTKQDGamberSTDMCGSGSGSamber	1	0
ORF 224790	1	MDDMamberSKTLLAMCGSGSGSamber	1	0
ORF 224791	1	MYLKFTFGGKSCGSGSGSamber	1	0
ORF 224792	1	MVESWSFSNYVCGSGSGSamber	1	0
ORF 224793	1	MVKYTNWKTITGRCGSGSGSamber	1	0
ORF 224794	1	MKVFTLYVCDCGSGSGSamber	1	0
ORF 224795	1	MRYYYVHNSSYELCGSGSGSamber	1	0
ORF 224796	1	METFALPLNSCGSGSGSamber	1	0
ORF 224797	1	MDSYWRTIPVCRCGSGSGSamber	1	0
ORF 224798	1	MVDVTTIYSLCGSGSGSamber	1	0
ORF 224799	1	MSDSIYWSCSFCGSGSGSamber	1	0
ORF 224800	1	MSPRTVTIVYPKCGSGSGSamber	1	0
ORF 224801	1	MCALLLCMLFCGSGSGSamber	1	0
ORF 224802	1	MVQamberQSamberGVSFCGSGSGSamber	1	0
ORF 224803	1	MCGHAWAIMYCGSGSGSamber	1	0
ORF 224804	1	MQTATYTEYDTCGSGSGSamber	1	0
ORF 224805	1	MIWGWSALSHVCGSGSGSamber	1	0
ORF 224806	1	MGTKTGVQMATCGRGSGSamber	1	0
ORF 224807	1	MNRVPamberHHNamberKCGSGSGSamber	1	0
ORF 224808	1	MamberLSESSRPDHGKCGSGSGSamber	1	0
ORF 224809	1	MNDGYYDIMTNCVSGSGSamber	1	0
ORF 224810	1	MRHFGVYIamberCILCGSGSGSamber	1	0
ORF 224811	1	MRSRMLIEMWNHCGSGSGSamber	1	0
ORF 224812	1	MVTLYMQMMACIYCGSGSGSamber	1	0
ORF 224813	1	MRAMYGFLDVPCGSGSGSamber	1	0
ORF 224814	1	MNVamberVIYEEHIGCGSGSGSamber	1	0
ORF 224815	1	MELCQRKMVTCGSGSGSamber	1	0
ORF 224816	1	MMIESLQELFNCGSGSGSamber	1	0
ORF 224817	1	MVRSPNTYVMGCGSGSGSamber	1	0
ORF 224818	1	MRGGYTWYGSGCGSGSGSamber	1	0
ORF 224819	1	MNVRGRPTSDQCGSGSGSamber	1	0
ORF 224820	1	MSADKPRASMCVSGSamber	1	0
ORF 224821	1	MGSSTRNHDVRCGSGSGSamber	1	0
ORF 224822	1	MPNDWVWVMTICGSGSamber	1	0
ORF 224823	1	MPSSAMWDECGSGSGSamber	1	0
ORF 224824	1	MRDRATRYSKACGSGSGSamber	1	0
ORF 224825	1	MASFAKRTKRCGSGSGSamber	1	0
ORF 224826	1	MSHRNGQLGIWGSGSGSamber	1	0
ORF 224827	1	MVVVATFYRTWRCGSGSGSamber	1	0
ORF 224828	1	MCTLKSTIGECGSGSGSamber	1	0
ORF 224829	1	MNVATNVRSGCGSGSGSamber	1	0
ORF 224830	1	MKamberPRMASDQHCGSGSGSamber	1	0
ORF 224831	1	MDTYPEGFNTLCGSGSGSamber	1	0
ORF 224832	1	MCSSKamberHLAGCGSGSGSamber	1	0
ORF 224833	1	MMSVamberEVLYRSCGSGSGSamber	1	0
ORF 224834	1	MYPVVRHVLACGSGSGSamber	1	0
ORF 224835	1	MWGNCLamberamberHGRLCGSGSGSamber	1	0
ORF 224836	1	MQVQASYIDYYMCGSGSGSamber	1	0
ORF 224837	1	MNAWDPVamberLKCGSGSGSamber	1	0
ORF 224838	1	MYFMLHHLAMCGSGSGSamber	1	0
ORF 224839	1	MMKDFAKYRCGSGSGSamber	1	0
ORF 224840	1	MamberRHamberTMNFNNCGSGSGSamber	1	0
ORF 224841	1	MNSQSHPELWNCCGSGSGSamber	1	0
ORF 224842	1	MQRYVNDYDCVCGSGSGSamber	1	0
ORF 224843	1	MPRGSNPNWMCGSGSGSamber	1	0
ORF 224844	1	MAYRKYTKVPCGSGSGSamber	1	0
ORF 224845	1	MFMRPamberMLMHKCGSGSGSamber	1	0
ORF 224846	1	MLIamberKCIWMMACGSGSGSamber	1	0
ORF 224847	1	MamberAKSVNRLLCGSGSGSamber	1	0
ORF 224848	1	MSSVYICMRIWLCGSGSGSamber	1	0
ORF 224849	1	MMamberLMSSWNTSCCGSGSGSamber	1	0
ORF 224850	1	MDPVSamberYGGQMECGSGSGSamber	1	0
ORF 224851	1	MIVMKDGSAYCCGSGSGSamber	1	0
ORF 224852	1	MVamberRMVLSERGCGSGSGSamber	1	0
ORF 224853	1	MLTKSLESENWCGSGSGSamber	1	0
ORF 224854	1	MPNLKamberEKamberGCGSGSGSamber	1	0
ORF 224855	1	MamberCLGRISWSYCGSGSGRamber	1	0
ORF 224856	1	MKRSGRKKHDCGSGSGSamber	1	0
ORF 224857	1	MTKTHHamberIYRPCGSGSGSamber	1	0
ORF 224858	1	MYLLAERNCGHNCGSGSGSamber	1	0
ORF 224859	1	MGDLRMRRHIICDSGSGSamber	1	0
ORF 224860	1	MWASCSEMVSCSCGSGSGSamber	1	0
ORF 224861	1	MPRAVISTMYVCGSGSGSamber	1	0
ORF 224862	1	MIamberYINIGTRCGSGSamber	1	0
ORF 224863	1	MGGEKESLVDKFCGSGSGSamber	1	0
ORF 224864	1	MDYMTFTRamberFVCGSGSGSamber	1	0
ORF 224865	1	MVRLILDCGSGSGSamber	1	0
ORF 224866	1	MCPHYVAEYTECGSGSGSamber	1	0
ORF 224867	1	MLRTRVFETQICGSamber	1	0
ORF 224868	1	MWSVAFVRFTCGSGSGSamber	1	0
ORF 224869	1	MPGSMamberQCCIQYCGSGSamber	1	0
ORF 224870	1	MLMSQALLHGKamberCGSGSGSamber	1	0
ORF 224871	1	MIARKHSYVEESCGSGSGSamber	1	0
ORF 224872	1	MATVSKKSGRLYLCGSGSGSamber	1	0
ORF 224873	1	MVRVSLWMCPCGSGSDSamber	1	0
ORF 224874	1	MNETANVLKNCHCGSGSGSamber	1	0
ORF 224875	1	MLDNSLYSWGLHCGSGSGSamber	1	0
ORF 224876	1	MLYLRRYFKNLCGSGSGSamber	1	0
ORF 224877	1	MTEYLEYMIHYCGSGSGSamber	1	0
ORF 224878	1	MSSSSRMNTMMSCGSGSGSamber	1	0
ORF 224879	1	MQCKSNDVamberamberCGSGSGSamber	1	0
ORF 224880	1	MWYAIQWYVIDSCGSGSGSamber	1	0
ORF 224881	1	MALEIKTEKTCGSGSGSamber	1	0
ORF 224882	1	MERSKMamberMMHCGSGSGSamber	1	0
ORF 224883	1	MWSPHAYRSHFCGSGSGSamber	1	0
ORF 224884	1	MWDDTCGGFMVCGSGSGSamber	1	0
ORF 224885	1	MQMADSWRTYLKCGSGSGSamber	1	0
ORF 224886	1	MTLLRNKYYRCGSGSGSamber	1	0
ORF 224887	1	MWDMVVVHRFFCGSGSGSamber	1	0
ORF 224888	1	MDRVGAANFDLCGSGRGSamber	1	0
ORF 224889	1	MVGGSLRKHMamberCGSGSGSamber	1	0
ORF 224890	1	MPTVGAQAMVNCGGGSGSamber	1	0
ORF 224891	1	MEMGMPYLYLDCGSGSGSamber	1	0
ORF 224892	1	MNRTDRRLPamberHCGSGSGSamber	1	0
ORF 224893	1	MSECRYPASNCGSGSGSamber	1	0
ORF 224894	1	MDMPopalIYIGSYCGSGSGSamber	1	0
ORF 224895	1	MamberSamberERRLSDILCGSGSGSamber	1	0
ORF 224896	1	MRGDDIRQKGamberDCGSGSGSamber	1	0
ORF 224897	1	MVMGamberKamberCIGCGSGSGSamber	1	0
ORF 224898	1	MVADDHSTICamberGCGSamber	1	0
ORF 224899	1	MLLKIKTSKTYCGSGSGSamber	1	0
ORF 224900	1	MVLTLIYPWLDCGSGSGSamber	1	0
ORF 224901	1	MLVQTTDDamberCCGSGSGSamber	1	0
ORF 224902	1	MVHGNWCHVCNCGSGSGSamber	1	0
ORF 224903	1	MVYMPLIDVLCGSGSGSamber	1	0
ORF 224904	1	MGEMGLDTEGNCCGSGSGSamber	1	0
ORF 224905	1	MDFWVTKANDHLCGSGSGSamber	1	0
ORF 224906	1	MCSAIIGVVCHCGSGSGSamber	1	0
ORF 224907	1	MTTTYamberNRLamberTRGSGSGSamber	1	0
ORF 224908	1	MSHRPDCACDCGSGSGSamber	1	0
ORF 224909	1	MVNRYTITFamberTVYCGSGSGSamber	1	0
ORF 224910	1	MVCSEFamberSSKCGRGSGSamber	1	0
ORF 224911	1	MCANSNDSVCWGSGSGSamber	1	0
ORF 224912	1	MMDRWPNHRHNCGSGSGSamber	1	0
ORF 224913	1	MQYVCPRISQMCGSGSGSamber	1	0
ORF 224914	1	MNKASINGEIHANCGSGSGSamber	1	0
ORF 224915	1	MHVLCPLRVTNCGSGSGSamber	1	0
ORF 224916	1	MEIGIYTYAFSCGSGSGSamber	1	0
ORF 224917	1	MRSDEYMSPHWHCGSGSGSamber	1	0
ORF 224918	1	MARPGHSSIDYLCGSGSGSamber	1	0
ORF 224919	1	MICRVDSIHTCGSGSGSamber	1	0
ORF 224920	1	MAKHTHSIELNSCGSGSGSamber	1	0
ORF 224921	1	MKIHSDHLMNCCGSGSGSamber	1	0
ORF 224922	1	MSamberYSYTWLKNNCGSGSGSamber	1	0
ORF 224923	1	MSLNIGPNCTCGSGSGSamber	1	0
ORF 224924	1	MAMTLKSKGSCGRGSGSamber	1	0
ORF 224925	1	MFNVMEKNSSCGSGSGSamber	1	0
ORF 224926	1	MGPSHFHDHASTCGSGSGSamber	1	0
ORF 224927	1	MMIamberLYTRIIamberCGSGSGSamber	1	0
ORF 224928	1	MWESRWTLFSECGSGSGSamber	1	0
ORF 224929	1	MIYLACLEMFCGSGSGSamber	1	0
ORF 224930	1	MIYMDGGRGICGSGSGSamber	1	0
ORF 224931	1	MLTTLEKNIKYTCGSGSGSamber	1	0
ORF 224932	1	MGFADamberCFLMSCGSGSGSamber	1	0
ORF 224933	1	MNYRNVQHMVCGSGSGSamber	1	0
ORF 224934	1	MASRGVIRKLECGSGSamber	1	0
ORF 224935	1	MTWICSamberGHTCGSGSGSamber	1	0
ORF 224936	1	MPVDVKKLVKSWCGSGSGSamber	1	0
ORF 224937	1	MYCPLYSRMFDCGSGSGSamber	1	0
ORF 224938	1	MCKGFDMVYEWCGSGSGSamber	1	0
ORF 224939	1	MCYLEFVPSVCCGSGSGSamber	1	0
ORF 224940	1	MIamberKVNRKASCGSGSGSamber	1	0
ORF 224941	1	MWEFWSVTIVVCGSGSamber	1	0
ORF 224942	1	MQQSVLVKKDCGSGSGSamber	1	0
ORF 224943	1	MQQLTamberFLEPVCGSGSGSamber	1	0
ORF 224944	1	MGVLAHYRTGMCGSGSGSamber	1	0
ORF 224945	1	MVIRDKTGLCVamberICGSGSGSamber	1	0
ORF 224946	1	MVRLLGYLYLamberVDCSSGSGSamber	1	0
ORF 224947	1	MYHSMGTNVKRCGSGSGSamber	1	0
ORF 224948	1	MFALFNNGSNTCGSGSGSamber	1	0
ORF 224949	1	MNAVMWSTamberRCGSGSGSamber	1	0
ORF 224950	1	MCDLPMFCLNCGSGSGSamber	1	0
ORF 224951	1	MDNGAMLDamberNCGSGSGSamber	1	0
ORF 224952	1	MSSHEamberFamberCLLCGSGSGSamber	1	0
ORF 224953	1	MALLamberSKRamberCYNCGSGSGSamber	1	0
ORF 224954	1	MMGVPICSLYCGSGSGSamber	1	0
ORF 224955	1	MHRSamberYIYYVYCGSGSGSamber	1	0
ORF 224956	1	MAEKVPSGFMECKCGSGSGSamber	1	0
ORF 224957	1	MLMLGDSTDDamberCGSGSGSamber	1	0
ORF 224958	1	MGCRNLACNGSCGSGSGSamber	1	0
ORF 224959	1	MAWQKPASHNMKCGSGSGSamber	1	0
ORF 224960	1	MLYTATALVNCGSGSamber	1	0
ORF 224961	1	MamberHKPLCDHQNECGSGSGSamber	1	0
ORF 224962	1	MVGYKEVNGLCGSGSGSamber	1	0
ORF 224963	1	MEGQHDamberPTLASCGSGSGSamber	1	0
ORF 224964	1	MHEHFDDTSGHSCGSGSGSamber	1	0
ORF 224965	1	MNPISTIGVTCGSGSGSamber	1	0
ORF 224966	1	MDGYWWMHamberTSSCGSGSGSamber	1	0
ORF 224967	1	MRYVELKDRSWCGSGSGSamber	1	0
ORF 224968	1	MAamberLNSWGKGCGSGSGSamber	1	0
ORF 224969	1	MGKHSLamberVamberYIKCGSGSGSamber	1	0
ORF 224970	1	MKKTKNPRLHNYCGSGSGSamber	1	0
ORF 224971	1	MSNTGLYYRLWDCGSGSGSamber	1	0
ORF 224972	1	MVCSMNIQTSQCGSGSGSamber	1	0
ORF 224973	1	MVamberALSLLSSRGCGSGSGSamber	1	0
ORF 224974	1	MGQIKSMHSNLECGSGSGSamber	1	0
ORF 224975	1	MCATamberNMPSamberRCGSGSGSamber	1	0
ORF 224976	1	MCNPDPDDESEDCGSGSGSamber	1	0
ORF 224977	1	MRSVVTWSPERAYCGSGSGSamber	1	0
ORF 224978	1	MTLRELMMICRCGSGSGSamber	1	0
ORF 224979	1	MINCSAFHNVCGSGSGSamber	1	0
ORF 224980	1	MWKKSVYYQCCGSGSGSamber	1	0
ORF 224981	1	MIPRFMamberSESGCGSGSGSamber	1	0
ORF 224982	1	MMSHNHITRLCGSGSGSamber	1	0
ORF 224983	1	MGamberNFDamberSCYKCGSGSGSamber	1	0
ORF 224984	1	MTYamberTMYPIYCGSGSGSamber	1	0
ORF 224985	1	MIGLGVSNSCGSGSGSamber	1	0
ORF 224986	1	MRRRKFHWamberYTCGSGSGSamber	1	0
ORF 224987	1	MSYEFATTNCDNYGSGSGSamber	1	0
ORF 224988	1	MWGSNVKKGPACGSGSGSamber	1	0
ORF 224989	1	MSCIKLKCLamberVCGSGSGSamber	1	0
ORF 224990	1	MMRKNTRYDWSCDSGSGSamber	1	0
ORF 224991	1	MNRPLKKRILCGSGSGSamber	1	0
ORF 224992	1	MSamberSIEWFGLCCGSGSGSamber	1	0
ORF 224993	1	MVKSDYNQLRKCGSGSGSamber	1	0
ORF 224994	1	MTAAamberNRNETCGSGSGSamber	1	0
ORF 224995	1	MPAGPEVIMWCGSGSGSamber	1	0
ORF 224996	1	MCGSDSVYamberNLTCGSGSGSamber	1	0
ORF 224997	1	MAYMQPamberYRKGSCCGSGSGSamber	1	0
ORF 224998	1	MGGRRERMamberMFCGSGSGSamber	1	0
ORF 224999	1	MHWSEamberNDGQDTCGSGSGSamber	1	0
ORF 225000	1	MIDQPCamberYLYamberYCGSGSGSamber	1	0
ORF 225001	1	MHKSKMEQKLCGSGSGSamber	1	0
ORF 225002	1	MRamberRWKamberLMTYCGSGSGSamber	1	0
ORF 225003	1	MGANAGKIFWRCGSGSGSamber	1	0
ORF 225004	1	MWFYHPQQFSSLCGSGSGSamber	1	0
ORF 225005	1	MLWANGVARNFCGSGSGSamber	1	0
ORF 225006	1	MRLEamberYVTNIRICGSGSGSamber	1	0
ORF 225007	1	MMGWYEGDKSCGSGSGSamber	1	0
ORF 225008	1	MSGNKDYAamberVLCGSGSGSamber	1	0
ORF 225009	1	MRSIPYVamberamberRMRCGSGSGSamber	1	0
ORF 225010	1	MCDWGRNYNYCGSDSGSamber	1	0
ORF 225011	1	MMGYHKGCVVGRSCGSGSGSamber	1	0
ORF 225012	1	MGKLSSYamberGSCGSGSGSamber	1	0
ORF 225013	1	MRLDAMKRTVamberPCGSGSGSamber	1	0
ORF 225014	1	MVDTLSCCRTMNCGSGSVSamber	1	0
ORF 225015	1	MamberSPCRLVIACGSGSGSamber	1	0
ORF 225016	1	METVVCGNGVVCGSGSGSamber	1	0
ORF 225017	1	MNQTVKKKCSCGSGSGSamber	1	0
ORF 225018	1	MGRIREVDMRVCGSamber	1	0
ORF 225019	1	MTIRDTCTPDCGSGSGSamber	1	0
ORF 225020	1	MVEFVWTGVamberLSVRQRSGSamber	1	0
ORF 225021	1	MLGDAYCSLMCTCGSGSGSamber	1	0
ORF 225022	1	MLSYATWVRVamberNCGSGSGSamber	1	0
ORF 225023	1	MRFYIIRRANamberCGSGSGSamber	1	0
ORF 225024	1	MGWNMFLMLIYNCGSGSGSamber	1	0
ORF 225025	1	MMTSHFALGTCGSGSGGamber	1	0
ORF 225026	1	MLSPRISKFGCGSGSGSamber	1	0
ORF 225027	1	MVARCHKWNMHHCGSGSGSamber	1	0
ORF 225028	1	MRADVNCVKRSCGSGSGSamber	1	0
ORF 225029	1	MNVTWSEYIKYACGSGSGSamber	1	0
ORF 225030	1	MNNSLRLSVLWWCGSGSGSamber	1	0
ORF 225031	1	MDCHMSQTNLKHECGSGSGSamber	1	0
ORF 225032	1	MGNTSSFVPRCGSGSGSamber	1	0
ORF 225033	1	MGYNCGRTVFERamberCGSGSGSamber	1	0
ORF 225034	1	MMSamberAVSTPTCGSGSGSamber	1	0
ORF 225035	1	MSVARWVPSICGSGSGSamber	1	0
ORF 225036	1	MLNPGMRFCRCGSGSGSamber	1	0
ORF 225037	1	MLNMNamberNDRCCGSGSGSamber	1	0
ORF 225038	1	MNVKamberLNLMVVCGSGSGSamber	1	0
ORF 225039	1	MRRSVLMGFDCGNGSGSamber	1	0
ORF 225040	1	MPTQNNLIYRCGSGSGSamber	1	0
ORF 225041	1	MYVTTRRCHASCGSGSGSamber	1	0
ORF 225042	1	MNQYLCCGSGSGSamber	1	0
ORF 225043	1	MNNamberMCNSLVQHCGSGSGSamber	1	0
ORF 225044	1	MRLHRYFSKLamberVCGSSSGSamber	1	0
ORF 225045	1	MamberNWDamberAVQHCGSGSGSamber	1	0
ORF 225046	1	METEamberSTCSRCGSGSGSamber	1	0
ORF 225047	1	MRLTSYNRCSRCGSGSGSamber	1	0
ORF 225048	1	MFVWGRNTNSLTCGNGSGSamber	1	0
ORF 225049	1	MLSKCLGENNHCGSGSGSamber	1	0
ORF 225050	1	MEKFDSYERLNamberCGSGSGSamber	1	0
ORF 225051	1	MAHYNAYISDRPCGSGSGSamber	1	0
ORF 225052	1	MLFDSLVYWRTCGSGSGSamber	1	0
ORF 225053	1	MRRLGHEIISFCGSGSGSamber	1	0
ORF 225054	1	MFPIMPamberEWINCGSGSGSamber	1	0
ORF 225055	1	MTIVQRLamberERDWRCGSGSGSamber	1	0
ORF 225056	1	MLTGCQISVLLCGSGSGSamber	1	0
ORF 225057	1	MIVLCVNRDEYNKCGSGSGSamber	1	0
ORF 225058	1	MKKCAQRRKVRACGSGSGSamber	1	0
ORF 225059	1	MGSGRSEYVCGSGSGSamber	1	0
ORF 225060	1	MRGamberRSTamberCVTCGSGSGSamber	1	0
ORF 225061	1	MQDDSVRMQLSamberCGSGSGSamber	1	0
ORF 225062	1	MVVENVSSSQCGSGSGSamber	1	0
ORF 225063	1	MDamberQPKQKYVamberCGSASGSamber	1	0
ORF 225064	1	MVHLRamberPICGSGSGSamber	1	0
ORF 225065	1	MRNICAamberHDMDNCGSGSGSamber	1	0
ORF 225066	1	MYNDRLDWVFECGSGSGSamber	1	0
ORF 225067	1	MDLARMDMHACGSGSGSamber	1	0
ORF 225068	1	MVRTSMQHQWEHCGSGSGSamber	1	0
ORF 225069	1	MCDTRPMYMCCGSGSGSamber	1	0
ORF 225070	1	MSKANTRRHWSTCGSGSGSamber	1	0
ORF 225071	1	MYIHTSTSCASCGSGSGSamber	1	0
ORF 225072	1	MDMILRLLRDNCGSGSGSamber	1	0
ORF 225073	1	MFamberKEGMERRCGSGSGSamber	1	0
ORF 225074	1	MGSLKSNKEENCGSGSGSamber	1	0
ORF 225075	1	MQACLCIIVamberDNSGSGSGSamber	1	0
ORF 225076	1	MYVWLTNamberTHCGCGSGSamber	1	0
ORF 225077	1	MRTCMKFCEFKCGSGSGSamber	1	0
ORF 225078	1	MamberSamberENNYSNKCGSGSGSamber	1	0
ORF 225079	1	MWGamberAASTVDACGSGSGSamber	1	0
ORF 225080	1	MWLRMFMRamberNCGSGSamber	1	0
ORF 225081	1	MDWYRMFERMKGCGSGSGSamber	1	0
ORF 225082	1	MICGIRNamberLKCGSGSGSamber	1	0
ORF 225083	1	MFamberNLSQMMLCGSGSGSamber	1	0
ORF 225084	1	MTLRRTKRWYCGSGSGSamber	1	0
ORF 225085	1	MQAYYSYPYGCGSGSGSamber	1	0
ORF 225086	1	MGTPAISVSGCGSGSGSamber	1	0
ORF 225087	1	MRRIAPRVHDLCGSGSGSamber	1	0
ORF 225088	1	MMWSYPMGPHMCGSGSGSamber	1	0
ORF 225089	1	MKFNLQLNRRFMCGSGSGSamber	1	0
ORF 225090	1	MGKRWIGNVNSWCGSGSGSamber	1	0
ORF 225091	1	MSRamberHREIEHLYCGSGSGSamber	1	0
ORF 225092	1	MTPETLRTCamberCGSGSGSamber	1	0
ORF 225093	1	MamberWGNLANYKCGSGSGSamber	1	0
ORF 225094	1	MDVYTAVVYFYFCGSGSGSamber	1	0
ORF 225095	1	MWMLRMYVCECGSGSGSamber	1	0
ORF 225096	1	MDWHGRTRNKGFCGSGSGSamber	1	0
ORF 225097	1	MKGINSNamberTDVYCGSGSDSamber	1	0
ORF 225098	1	MFCTRSVARWHCGSGSGSamber	1	0
ORF 225099	1	MCRNATYSTICGSGSGSamber	1	0
ORF 225100	1	MSKLSKWAHSCGSGSGSamber	1	0
ORF 225101	1	MSSYAGKVMVPCGSGSGSamber	1	0
ORF 225102	1	MDRVMASHYDGSCGSGSGSamber	1	0
ORF 225103	1	MVSPGNWMGAGCGSGSGSamber	1	0
ORF 225104	1	MGTHSPQLNNACGSGSGSamber	1	0
ORF 225105	1	MPTGSRLGDMFPCGSGSGSamber	1	0
ORF 225106	1	MQamberDGVRNWSLCCGSGSGSamber	1	0
ORF 225107	1	MECMTCCHCTDCGSGSGSamber	1	0
ORF 225108	1	MVVNGNLVKLGRCGSGSGSamber	1	0
ORF 225109	1	MCQTALVREHCTCGSGSGSamber	1	0
ORF 225110	1	MILAWITSRRENCGSGSGSamber	1	0
ORF 225111	1	MamberamberNGMKamberWLRVCGSGSGSamber	1	0
ORF 225112	1	MKVRRSSRCERSWCGSGSGSamber	1	0
ORF 225113	1	MALLPSMQKRCGNGSGSamber	1	0
ORF 225114	1	MTTIFVDSKFSNCGSGSGSamber	1	0
ORF 225115	1	MQADYLSDRIDKCGSGSGSamber	1	0
ORF 225116	1	MHWMSSNRDIFCGSGSGSamber	1	0
ORF 225117	1	MVopalGLSRIITGHCGSGSGSamber	1	0
ORF 225118	1	MARamberGAYCSETCGSGSGSamber	1	0
ORF 225119	1	MTKSTTIYVISCGSGSGSamber	1	0
ORF 225120	1	MSamberAYSSMASCGSGSGSamber	1	0
ORF 225121	1	MISDEDYCVTLCGSGSamber	1	0
ORF 225122	1	MWLNVVCCSLCGSGSGSamber	1	0
ORF 225123	1	MTDTRFQMKTWADCGSGSGSamber	1	0
ORF 225124	1	MKTDMLFRSVVCGSGSGSamber	1	0
ORF 225125	1	MIKREGVMKKDCGSGSGSamber	1	0
ORF 225126	1	MICamberGMSAITQCFCGSGSGSamber	1	0
ORF 225127	1	MMCQHEENamberSRKCGSGSGSamber	1	0
ORF 225128	1	MTGGEamberVTPamberNDCGSGSGSamber	1	0
ORF 225129	1	MRPEGKYVKSASCGSGSGSamber	1	0
ORF 225130	1	MHGamberLETNNTYSSCGSGSGSamber	1	0
ORF 225131	1	MNVTLIRTKPHMCGSGSGSamber	1	0
ORF 225132	1	MRKATGVSDGYCGSGSGSamber	1	0
ORF 225133	1	MYKYamberRILQRDLCGSGSGSamber	1	0
ORF 225134	1	MRILRYSSRamberCGSGSGSamber	1	0
ORF 225135	1	MCDHLADHCSRAYCGSGSGSamber	1	0
ORF 225136	1	MTEVTNSamberLWLCGSGSGSamber	1	0
ORF 225137	1	MDNFHQNTYGCGSGSGSamber	1	0
ORF 225138	1	MEIYVCDCSMECGSGSGSamber	1	0
ORF 225139	1	MSSFNNYASVGECGSGSGSamber	1	0
ORF 225140	1	MQKCMLRLTSSCGSGSGSamber	1	0
ORF 225141	1	MNWSRKRVYCFCGSGSGSamber	1	0
ORF 225142	1	MGamberamberHYVNRNPVCGSGSGSamber	1	0
ORF 225143	1	MQPamberEWNTSNCGSGSGSamber	1	0
ORF 225144	1	MVGYNATSYKMKCGSGSGSamber	1	0
ORF 225145	1	MDTLNDITSHCGSGSGSamber	1	0
ORF 225146	1	MVQLTGLDGINCGSGSGSamber	1	0
ORF 225147	1	MMEHDHSLREKCGSGSGSamber	1	0
ORF 225148	1	MCHYSCNSCALCGSGSGSamber	1	0
ORF 225149	1	MTYCDKINWLCGSGSGSamber	1	0
ORF 225150	1	MIAISLYIMDVVTCGSGSGSamber	1	0
ORF 225151	1	MVYVGMQRKamberETCGSGSGSamber	1	0
ORF 225152	1	MSTRRAPTLRRDCGSGSGSamber	1	0
ORF 225153	1	MLQTRIHCRITCGSGSGSamber	1	0
ORF 225154	1	MKIGNAKNNEYCGSGSGSamber	1	0
ORF 225155	1	MTVNKICVKSTGFCGSGSGSamber	1	0
ORF 225156	1	MVIamberTKMSTRCGSGSGSamber	1	0
ORF 225157	1	MVPRHDSDYTGMCGSGSGSamber	1	0
ORF 225158	1	MSMRVNTHRVYCGSGSGSamber	1	0
ORF 225159	1	MLVKYHEMRYCGSGSGSamber	1	0
ORF 225160	1	MYQTKHSVLACGSGSGSamber	1	0
ORF 225161	1	MGFHEPamberCHCCGSGSGSamber	1	0
ORF 225162	1	MRRSLVRHINGICGSGSGSamber	1	0
ORF 225163	1	MRFNEDYIGIIRCGSGSGSamber	1	0
ORF 225164	1	MNWPHDGAMNGCGSGSamber	1	0
ORF 225165	1	MCamberSTKFYKSCGSGSGSamber	1	0
ORF 225166	1	MIVRLRTSMRNCGSGSGSamber	1	0
ORF 225167	1	MIWTQGYamberLDCGSGSGSamber	1	0
ORF 225168	1	MCSNFLGACamberCCGSGSGSamber	1	0
ORF 225169	1	MDLYNRCGHRKNVCGSGSGSamber	1	0
ORF 225170	1	MNSVYELTEVCGSGSGSamber	1	0
ORF 225171	1	MKLKEIWFTVVCGSGSGSamber	1	0
ORF 225172	1	MKDVQYRRLICGSGSGSamber	1	0
ORF 225173	1	MPWNNSQLQICGSSSGSamber	1	0
ORF 225174	1	MNCWTPGYIKCGSGSGSamber	1	0
ORF 225175	1	MSRSDDTSNNGKYCGSGSGSamber	1	0
ORF 225176	1	MKKRNADRKRFCGSGSGSamber	1	0
ORF 225177	1	MNGGTKAICKNCGSGSGSamber	1	0
ORF 225178	1	MLRVVLWISWNCGSGSGSamber	1	0
ORF 225179	1	MamberPYNCESDICGSGSGSamber	1	0
ORF 225180	1	MYGKMRRamberHTRSCGSGSGSamber	1	0
ORF 225181	1	MCIamberNCDDTCCGSGSGSamber	1	0
ORF 225182	1	MIVVDIAITSCGSGSGSamber	1	0
ORF 225183	1	MVRRamberVKIamberWLRCGSGSGSamber	1	0
ORF 225184	1	MMFamberGIYamberRVCGSGSGSamber	1	0
ORF 225185	1	MVWLWGTKYNRCGSGSGSamber	1	0
ORF 225186	1	MCNLFDDYRFCGSGSGSamber	1	0
ORF 225187	1	MPWTKTDNamberCGSGSGSamber	1	0
ORF 225188	1	MNKNGEIVKHSMCGSGSGSamber	1	0
ORF 225189	1	MRSTDLNamberVamberVCGSGSGSamber	1	0
ORF 225190	1	MMYNVVKMTYCGSGSGSamber	1	0
ORF 225191	1	MDDDAFETKTCGSGSGSamber	1	0
ORF 225192	1	MKQRMTIDRYFCGSGSGSamber	1	0
ORF 225193	1	MASNARamberTNECGSGSGSamber	1	0
ORF 225194	1	MMTLAGHMSSCGSGSGSamber	1	0
ORF 225195	1	MACADSMHDENCGSGSGSamber	1	0
ORF 225196	1	MILLRRWVCDSGSGSamber	1	0
ORF 225197	1	MVESWRSCSGKHPCGSGSGSamber	1	0
ORF 225198	1	MSEDHNRRamberFEQKCGSGSGSamber	1	0
ORF 225199	1	MSDAYLFCKWCGSGSGSamber	1	0
ORF 225200	1	MGMGSIamberRWSRDCGSGSGSamber	1	0
ORF 225201	1	MCYPESHCRREGopalGSGSGRamber	1	0
ORF 225202	1	MQIVamberWERMLGGSGSGSamber	1	0
ORF 225203	1	MLHYFSVFIamberHIICGSGSGSamber	1	0
ORF 225204	1	MRYIQKDNSVYGECGSGSGSamber	1	0
ORF 225205	1	MMQTNMRCRICGSGSDSamber	1	0
ORF 225206	1	MFVLLTILHVCGSGRGSamber	1	0
ORF 225207	1	MENTYYKALVCGSGSGSamber	1	0
ORF 225208	1	MGNHHHIATNWCGSGSGSamber	1	0
ORF 225209	1	MCCPMFYSVCGSGSGSamber	1	0
ORF 225210	1	MVIVILVERLTCGSGSGSamber	1	0
ORF 225211	1	MKLVGFKCFDCGSGSGSamber	1	0
ORF 225212	1	MamberDVDSFMRamberCGSGSGSamber	1	0
ORF 225213	1	MWKFRCamberHLKSLCGSSSGSamber	1	0
ORF 225214	1	MIMTRAVAIDCGSGSGSamber	1	0
ORF 225215	1	MFTHFKCMQYCGSGSGSamber	1	0
ORF 225216	1	MGGPALYYVKCGSGSGSamber	1	0
ORF 225217	1	MVQDYPFAVNCGSGSGSamber	1	0
ORF 225218	1	MYITQGSRLGNCGSGSGSamber	1	0
ORF 225219	1	MLNTGSKMMNKTCGSGSGSamber	1	0
ORF 225220	1	MGGSYGARGKECGSGSGSamber	1	0
ORF 225221	1	MYPNEACNWKCGSGSGSamber	1	0
ORF 225222	1	MIISANNLKGMCGSGSGSamber	1	0
ORF 225223	1	MCNTNLFILKVVCGSGSGSamber	1	0
ORF 225224	1	MCELATEKamberSACGSGSGSamber	1	0
ORF 225225	1	MHRLNCDKARFYACGSGSGSamber	1	0
ORF 225226	1	MFNEKNIRGSCGSGSGSamber	1	0
ORF 225227	1	MDGHPCRGNLLICGSGSGSamber	1	0
ORF 225228	1	MCRYSSRIYYACGSGSGSamber	1	0
ORF 225229	1	MENISMKQNNCGSGSGSamber	1	0
ORF 225230	1	MWTSANWLLYKCGSGSGSamber	1	0
ORF 225231	1	MWRNEVQQDRYCTCGSGSGSamber	1	0
ORF 225232	1	MVYTIDAVSVRCCGSGSGSamber	1	0
ORF 225233	1	MCPYRAMGIVSCGSGSGSamber	1	0
ORF 225234	1	MGPLRINNKWCGSGSGSamber	1	0
ORF 225235	1	MSLVSNVamberELTCGSGSGSamber	1	0
ORF 225236	1	MCDGamberSRSTMWMPCGSGSGSamber	1	0
ORF 225237	1	MDKDVRSDYKCGSGSGSamber	1	0
ORF 225238	1	MQCamberLGSFPNSKCCGSGSGSamber	1	0
ORF 225239	1	MLNMTLQYFHFNWCGSGSGSamber	1	0
ORF 225240	1	MWAERMKREMHGCGSGSGSamber	1	0
ORF 225241	1	MKDQNATMLKTDCGSGSGSamber	1	0
ORF 225242	1	MRIMYLLamberamberVHDCGSGSGSamber	1	0
ORF 225243	1	MCITQINDCECGSGSGSamber	1	0
ORF 225244	1	MRIFRSNVHGICGSGSGSamber	1	0
ORF 225245	1	MDGISGRVKNCGSGSGSamber	1	0
ORF 225246	1	MPDASSYNGTCGSGSGSamber	1	0
ORF 225247	1	MMCHTKPRFCRCGSGSamber	1	0
ORF 225248	1	MDNNETYEEVRMLCGSGSGSamber	1	0
ORF 225249	1	MLGRLPICYCCGSGSGSamber	1	0
ORF 225250	1	MYRPFQNHDCCGSGSGSamber	1	0
ORF 225251	1	MRSFLHKYSAMECGSGSGSamber	1	0
ORF 225252	1	MRYamberMIIHNKGCGSGSGSamber	1	0
ORF 225253	1	MVVamberNHNFRHVRSHYYamber	1	0
ORF 225254	1	MCQHNTDGSVRSCGSGSGSamber	1	0
ORF 225255	1	MYECNCRREICCCGSGSGSamber	1	0
ORF 225256	1	MNTSASEPIHCGSGSGSamber	1	0
ORF 225257	1	MPLamberGCMQVEACCGSGSGSamber	1	0
ORF 225258	1	MLQINLCVMKamberCGSSSGSamber	1	0
ORF 225259	1	MNSKAINAHGCNCGSGSGSamber	1	0
ORF 225260	1	MRAFGPIVWVamberNCGSGSGSamber	1	0
ORF 225261	1	MIASHVVDATCGSGSGSamber	1	0
ORF 225262	1	MSVRRHSPNFCDYCGSGSGSamber	1	0
ORF 225263	1	MYNQSAVGFYICGSGSGSamber	1	0
ORF 225264	1	MFIRSIHamberYHCGNGSGSamber	1	0
ORF 225265	1	MCMVSDTNKWDCGSGSGSamber	1	0
ORF 225266	1	MARVCYWSREKHCGSGSGSamber	1	0
ORF 225267	1	MGYKAELSKGYCCGSGSGSamber	1	0
ORF 225268	1	MVSPKGFTFTCGSGSGSamber	1	0
ORF 225269	1	MFWMLLFGRSKRCGSGSGSamber	1	0
ORF 225270	1	MRVRINamberFTKGRCGSASGSamber	1	0
ORF 225271	1	MASKTSQKIVCGSGSGSamber	1	0
ORF 225272	1	MLTWYKCAVELVCGSGSGSamber	1	0
ORF 225273	1	MamberIFFMDamberIMTCGSGSGSamber	1	0
ORF 225274	1	MNNILMEGNMCGCGSGSGSamber	1	0
ORF 225275	1	MMQNVTICVVCGSGSGSamber	1	0
ORF 225276	1	MKCYEQILLMTQCGSGSGSamber	1	0
ORF 225277	1	MSamberGIVSVQDSCGSGSGSamber	1	0
ORF 225278	1	MGASRFYSSamberRVRCGSGSGSamber	1	0
ORF 225279	1	MILYSLAFTYTCGSGSGSamber	1	0
ORF 225280	1	MRAamberSAHESLYCGSGSGSamber	1	0
ORF 225281	1	MILTNLKNLKCGSGSGSamber	1	0
ORF 225282	1	MRTRamberNTNGHCGSGSGSamber	1	0
ORF 225283	1	MamberLamberNVYGVDCGSGSGSamber	1	0
ORF 225284	1	MMGQTCMVTamberLISCGSGSGSamber	1	0
ORF 225285	1	MWSPamberDTRamberSCGSGSGSamber	1	0
ORF 225286	1	MHFGAARDIYYCGSGSGSamber	1	0
ORF 225287	1	MTRQGDNMSVCGSGSGSamber	1	0
ORF 225288	1	MVNNAMSSFCGSGSGSamber	1	0
ORF 225289	1	MECHERCIYRTTCGSGSGSamber	1	0
ORF 225290	1	MYWSELNAKMTHVCGSGSGSamber	1	0
ORF 225291	1	MQISGTVGSSCGSGSGSamber	1	0
ORF 225292	1	MASamberMTSamberDMYRGSGSGSamber	1	0
ORF 225293	1	MYHGRAGYVNWDCCGSGSGSamber	1	0
ORF 225294	1	MIVDLPFSGRCGSGSGSamber	1	0
ORF 225295	1	MHDVNTLHIDYSKCGSGSGSamber	1	0
ORF 225296	1	MWGSRIVKTLNFCGSGSGSamber	1	0
ORF 225297	1	MLYCTCCGSGSGSamber	1	0
ORF 225298	1	MamberMPEIFAFTLRCGSGSGSamber	1	0
ORF 225299	1	MIamberSTVSVLEDCGSGSGSamber	1	0
ORF 225300	1	MNGQFENSSACGSGSGSamber	1	0
ORF 225301	1	MQLTNREKRLCGSGSGSamber	1	0
ORF 225302	1	MVamberRNINVCMCCGSGSGSamber	1	0
ORF 225303	1	MNTDDRCRMCDECCGSGSGSamber	1	0
ORF 225304	1	MRDGHamberSTHKCGSGSGSamber	1	0
ORF 225305	1	MFIVELamberLSKYCGSGSGSamber	1	0
ORF 225306	1	MKIRVYMVSACGSGSGSamber	1	0
ORF 225307	1	MSNTCGFSamberamberGCGSGSGSamber	1	0
ORF 225308	1	MSKNAQGCNSMICGSGSGSamber	1	0
ORF 225309	1	MVRTTNTECSNCGSGSGSamber	1	0
ORF 225310	1	MDLALAKEamberIRWCGSGSGSamber	1	0
ORF 225311	1	MLKTIELQNDYDCGSGSGSamber	1	0
ORF 225312	1	MAYRGIEDSEFCGSGSGSamber	1	0
ORF 225313	1	MVYAAPSSEYILCGSGSGSamber	1	0
ORF 225314	1	MQSTSGFMSSYCGSGSGSamber	1	0
ORF 225315	1	MamberDVFGDTEHYECGSGSGSamber	1	0
ORF 225316	1	MRAHKLSVPKEIRCGSGSGSamber	1	0
ORF 225317	1	MFNPQAFRVMCGSGSGSamber	1	0
ORF 225318	1	MIERLSamberTNSICGSGSGSamber	1	0
ORF 225319	1	MWLWTQMDLVWCGSSSGSamber	1	0
ORF 225320	1	MINMTVMCMNACGSGSGSamber	1	0
ORF 225321	1	MVCVISMMHSCGSGSGSamber	1	0
ORF 225322	1	MTNTMPSYSILHCGSGSGSamber	1	0
ORF 225323	1	MGKVFamberSYKCCGSGSGSamber	1	0
ORF 225324	1	MEWWMVNKTDKCGSGSGSamber	1	0
ORF 225325	1	MDIVIamberamberGARHRCGSGSGSamber	1	0
ORF 225326	1	MHGIWTKKIDICGSGSGSamber	1	0
ORF 225327	1	MGIVPRGCamberSCGSGSGSamber	1	0
ORF 225328	1	MCLHMYamberFASSamberGCGSGSGSamber	1	0
ORF 225329	1	MILSLNCVYNGCGSGSGSamber	1	0
ORF 225330	1	MMSVPSMYAFSCGSGSGSamber	1	0
ORF 225331	1	MHHSHSIRVNATCGSGSGSamber	1	0
ORF 225332	1	MKSAYISSCGFCGSGSGSamber	1	0
ORF 225333	1	MVGQTCamberGTFCGSGSGSamber	1	0
ORF 225334	1	MIDRGANIYFCGSGSGSamber	1	0
ORF 225335	1	MRMNGRVYNSCGSGSGSamber	1	0
ORF 225336	1	MSVVITCGSGSGSamber	1	0
ORF 225337	1	MEDGALADYNAamberYCGSGSGSamber	1	0
ORF 225338	1	MDMLLPDRSHGCGSGSGSamber	1	0
ORF 225339	1	MLLYYDFPKALKCGSGSGSamber	1	0
ORF 225340	1	MLRYYRLHKACGSGSGSamber	1	0
ORF 225341	1	MENSETIPVMRCGSGSGSamber	1	0
ORF 225342	1	MANLNKNAGMCGSGSGSamber	1	0
ORF 225343	1	MTDVFGRRCRCGSGSGSamber	1	0
ORF 225344	1	MIPamberRYMREMCGSGSGSamber	1	0
ORF 225345	1	MEERIGWRWLamberCGSGSGSamber	1	0
ORF 225346	1	MLHLFNDQLCWSCGSGSGSamber	1	0
ORF 225347	1	MLLKLIGTCACGSGSGSamber	1	0
ORF 225348	1	MMKNamberSADSPCGSGSGSamber	1	0
ORF 225349	1	MLPGMALDVGMYKCGSGSGSamber	1	0
ORF 225350	1	MYSLTMGVSCCGSGSGSamber	1	0
ORF 225351	1	MCPTMGSYNTCGSGSGSamber	1	0
ORF 225352	1	MLMMKGAMSSCGSGSGSamber	1	0
ORF 225353	1	MARDHGQSAVCGSGSGSamber	1	0
ORF 225354	1	MIPIYNECLVNCGSGSGSamber	1	0
ORF 225355	1	MRMVamberPFHCNWCGSGSGSamber	1	0
ORF 225356	1	MMRSRVDMVHSCGSGSGSamber	1	0
ORF 225357	1	MRARKYamberVLCGCGSGSGSamber	1	0
ORF 225358	1	MFEVSARSVKCGSGCGSamber	1	0
ORF 225359	1	MCamberYCKAVHSEAICGSGSGSamber	1	0
ORF 225360	1	MQVLFGVVNSCGSGSamber	1	0
ORF 225361	1	MMMCLGGYCLRCGSGSGSamber	1	0
ORF 225362	1	MEYNWGNQFRSCGSGSGSamber	1	0
ORF 225363	1	MYNNSCPKAWCGSGSGSamber	1	0
ORF 225364	1	MIamberWIFDTSLFCGSGSGSamber	1	0
ORF 225365	1	MLVFNLCHYSCGSGSGSamber	1	0
ORF 225366	1	MCTWSFRNLamberECGSGSGSamber	1	0
ORF 225367	1	MSFAKTENRNFCGSGSGSamber	1	0
ORF 225368	1	MGYTPYKRHCAMCGSGSGSamber	1	0
ORF 225369	1	MPWHDACLMVDCGSGSGSamber	1	0
ORF 225370	1	MSNARCNTPRCGSGSGSamber	1	0
ORF 225371	1	MTSPQERRLamberTLSCGSGSGSamber	1	0
ORF 225372	1	MVVSGAESamberTVVCGSGSGSamber	1	0
ORF 225373	1	MHEEMQIIFYCTWCGSGSDSamber	1	0
ORF 225374	1	MGVNSKQGPHamberGCGSGSGSamber	1	0
ORF 225375	1	MELEGLDLQYCGSGSGSamber	1	0
ORF 225376	1	MNCFRVRVCNSCGSGSGSamber	1	0
ORF 225377	1	MGFAGRKRKICGSGSSSamber	1	0
ORF 225378	1	MSQamberSEEamberTRCGSGSamber	1	0
ORF 225379	1	MYVDCYWVASCGSGSGSamber	1	0
ORF 225380	1	MIPLHCRAYFCGSGSGSamber	1	0
ORF 225381	1	MCAHRYDamberRVGCGSGSGSamber	1	0
ORF 225382	1	MRNKTTLTSRCGSGSGSamber	1	0
ORF 225383	1	MLYRTVVSRRQCGSSSamber	1	0
ORF 225384	1	MCKSSNCLRCCGSGSGSamber	1	0
ORF 225385	1	MGSQSNTRNamberDVCGSGSGSamber	1	0
ORF 225386	1	MSPSMHETGANCCGSGSGSamber	1	0
ORF 225387	1	MEEHALLTQTVCGSGSGSamber	1	0
ORF 225388	1	MLTWLLLKIGSECGSGSGSamber	1	0
ORF 225389	1	MQVamberRQFMMYCGSGSGSamber	1	0
ORF 225390	1	MCMMIamberKTRNYCGSamber	1	0
ORF 225391	1	MTYRTamberTQRCSCGSGSGSamber	1	0
ORF 225392	1	MNLHRLIRTMSNLCGSGSGSamber	1	0
ORF 225393	1	MFVSLSSTYAYCGSamber	1	0
ORF 225394	1	MLQHYKSFTWCGSGSGSamber	1	0
ORF 225395	1	MNETDSRSKTKCGSGSGSamber	1	0
ORF 225396	1	MNSTQIQASRVCGSGSGSamber	1	0
ORF 225397	1	MGRNILWLSCFNCGSGSGSamber	1	0
ORF 225398	1	MSRKLPMNQYCGSGSGSamber	1	0
ORF 225399	1	MGRTELLRHSCGSGSGSamber	1	0
ORF 225400	1	MVSWIEFEYTCGSGSGSamber	1	0
ORF 225401	1	MWTVRTDCQNCGSGSGSamber	1	0
ORF 225402	1	MVNVHRSDATCGSGSGSamber	1	0
ORF 225403	1	MGYNTRLFKRTCGSGSGSamber	1	0
ORF 225404	1	MHYITamberDPWNCGSGSGSamber	1	0
ORF 225405	1	MRTVSamberKVSRCGSGSGSamber	1	0
ORF 225406	1	MCDWMQSQTamberRCGSGSGSamber	1	0
ORF 225407	1	MRANTNKRQNCGSGSGSamber	1	0
ORF 225408	1	MCPNALKVLCSCGSGSGSamber	1	0
ORF 225409	1	MIESRCIITECGSGSGSamber	1	0
ORF 225410	1	MHDPVPamberNEFCGSGSGSamber	1	0
ORF 225411	1	MVHGVIQNTNECGSGSGSamber	1	0
ORF 225412	1	MYLamberGIYTLHCACGSGSGSamber	1	0
ORF 225413	1	MLSLRAMGLWCGSGSGSamber	1	0
ORF 225414	1	MCopalILFCGSGSGSamber	1	0
ORF 225415	1	MRPVVamberLAVYKCGSGSGSamber	1	0
ORF 225416	1	MLKSCCRCCMHDCGSGSGSamber	1	0
ORF 225417	1	MGFYYMALTNDDMCGGGSGSamber	1	0
ORF 225418	1	MACWamberYGLLGamberCGSGSGSamber	1	0
ORF 225419	1	MLSamberRRYIGEHCGSGSGSamber	1	0
ORF 225420	1	MVCAGYWALamberSPCGSGSGSamber	1	0
ORF 225421	1	MLTLGEamberSSTKACGSGSGSamber	1	0
ORF 225422	1	MLFFSDCVVNTCGSGSGSamber	1	0
ORF 225423	1	MAYTNVFYEFCGSGSGSamber	1	0
ORF 225424	1	MRSSIPYAGHRVHCGSGSGSamber	1	0
ORF 225425	1	MGVKNSMSIEYCGSGSGSamber	1	0
ORF 225426	1	MSAKDRLNCYCGSGSamber	1	0
ORF 225427	1	MRIHLamberLCFMCRSCGSGSGSamber	1	0
ORF 225428	1	MCSGTLNYGLLCGSGSGSamber	1	0
ORF 225429	1	MVRVTRCWKCTICGSGSGSamber	1	0
ORF 225430	1	MRNSQIAAAHCGSGSGSamber	1	0
ORF 225431	1	MCNYEamberYFPDQNCGSGSGSamber	1	0
ORF 225432	1	MVLMSRTRIVCGSGSGSamber	1	0
ORF 225433	1	MYAamberKIAIVHMCGSGSGSamber	1	0
ORF 225434	1	MLTEFQAYLRDCACGSGSGSamber	1	0
ORF 225435	1	MDSGNamberSNLETSCGSGSGSamber	1	0
ORF 225436	1	MSAVDTRRNFCGRGSGSamber	1	0
ORF 225437	1	MFTQLVIKRYLCACGSGSGSamber	1	0
ORF 225438	1	MVYVQHIEMWamberMCGSGSGSamber	1	0
ORF 225439	1	MRLSVRTSMRTCGSGSGSamber	1	0
ORF 225440	1	MFKILDILTFKSCGSGSGSamber	1	0
ORF 225441	1	MSRSAFVNCSSCGSGSGSamber	1	0
ORF 225442	1	MMVTKTLKNRSMCGSGSGSamber	1	0
ORF 225443	1	MNLLYTLWGIHMCGSGSGSamber	1	0
ORF 225444	1	MGAVSWQMDQCGSGSGSamber	1	0
ORF 225445	1	MQETQTEYMCGSGSGSamber	1	0
ORF 225446	1	MNWLRIMDamberRCGIGSGSamber	1	0
ORF 225447	1	MDKLLFRCMSNCGSGSGSamber	1	0
ORF 225448	1	MGKIKMLIWFCGSGSGSamber	1	0
ORF 225449	1	MFWGEDLREFCGSGSGSamber	1	0
ORF 225450	1	MASamberVRPEDLNFGCGSGSGSamber	1	0
ORF 225451	1	MSKLLRSSNTCGSGSGSamber	1	0
ORF 225452	1	MQLLRRLNVRCCGSGSGSamber	1	0
ORF 225453	1	MDKCRDEYITEKCGSGSGSamber	1	0
ORF 225454	1	MGYLINLRSTKSCGSGSamber	1	0
ORF 225455	1	MIVCSGCGSGSGSamber	1	0
ORF 225456	1	MGWLDGQSQIERCGSGSGSamber	1	0
ORF 225457	1	MWSGVCSGDFYCGSGSGSamber	1	0
ORF 225458	1	MWRTRNCSRLNAVCGSGSGSamber	1	0
ORF 225459	1	MYQDamberLamberLNDYCGSGSGSamber	1	0
ORF 225460	1	MKTMRNISAHCGSGSGSamber	1	0
ORF 225461	1	MNamberCNQTGAVCGSGSGSamber	1	0
ORF 225462	1	MEamberLRGARSRVICGSGSGSamber	1	0
ORF 225463	1	MYFATHFVRNCGSGSGSamber	1	0
ORF 225464	1	MEASNDYSDERCGSGSGSamber	1	0
ORF 225465	1	MKVERMCNamberNCGSGSGSamber	1	0
ORF 225466	1	MCVTKVVYCNCCGSGSGSamber	1	0
ORF 225467	1	MVHFHARSamberQamberCGSGNGSamber	1	0
ORF 225468	1	MGFIGamberVCSYMCGSGSGSamber	1	0
ORF 225469	1	MWRVKEDamberHEMCGSGSGSamber	1	0
ORF 225470	1	MITTCHFMCRQLCGSGSGSamber	1	0
ORF 225471	1	MNNTKWDVamberMKCGSGSGSamber	1	0
ORF 225472	1	MLMIERYVRamberRCGSGSGSamber	1	0
ORF 225473	1	MFTVSANamberANCGSGSGSamber	1	0
ORF 225474	1	MFHHRNNHNEKWSCGSGSGSamber	1	0
ORF 225475	1	MQDRVNTKTSMCGSGSGSamber	1	0
ORF 225476	1	MWPQSDVPERNLCGSGSGSamber	1	0
ORF 225477	1	MHGDLAVEamberFCGSGSGSamber	1	0
ORF 225478	1	MFERQSNKEYCGSGSGSamber	1	0
ORF 225479	1	MFMEKVamberLDVNCGSGSGSamber	1	0
ORF 225480	1	MSRPFNASQKMICGSGSGSamber	1	0
ORF 225481	1	MYLESFLQINCGSGSGSamber	1	0
ORF 225482	1	MARDVRIAamberECGSGSCSamber	1	0
ORF 225483	1	MADIDSGTKNKCGSGSGSamber	1	0
ORF 225484	1	MNETHHWMGTCGSGSGSamber	1	0
ORF 225485	1	MSDMSNRCACRCNCGSGSGSamber	1	0
ORF 225486	1	MamberDYPGLDKSTTCGSGSGSamber	1	0
ORF 225487	1	MLRSNNWVRSCGSGSGSamber	1	0
ORF 225488	1	MYamberDYINRCTGCGSGSGSamber	1	0
ORF 225489	1	MAIYGASCQKLCGSGSGSamber	1	0
ORF 225490	1	MAamberamberPLamberTNDCCGSGSGSamber	1	0
ORF 225491	1	MDNSAHVIDLTCGSGSGSamber	1	0
ORF 225492	1	MYKGKVCLANSQCGSGSGSamber	1	0
ORF 225493	1	MGVRLVQGamberTNSCGSGSGSamber	1	0
ORF 225494	1	MLYIGNHKLGWFWCDSGSGSamber	1	0
ORF 225495	1	MGHVRISNTKICGSGSGSamber	1	0
ORF 225496	1	MMPYNRYARNCGSGSGSamber	1	0
ORF 225497	1	MMTKLRLVRTTCGSGSGSamber	1	0
ORF 225498	1	MHTAWSSSYVYCSSGSGSamber	1	0
ORF 225499	1	MKYGRLRYMGNFCGSGSGSamber	1	0
ORF 225500	1	MNIHIQTNTWWTCGSGSGSamber	1	0
ORF 225501	1	MLTMFADEVNSCGSGSGSamber	1	0
ORF 225502	1	MFCEPPMARRamberMCGSGSGSamber	1	0
ORF 225503	1	MSFFAGFGNFCGSGSGSamber	1	0
ORF 225504	1	MIIKGRRSLSCGSGCGSamber	1	0
ORF 225505	1	MTYENFamberDGNVDCGSGSGSamber	1	0
ORF 225506	1	MDamberIEFDLSSQACGSGSGSamber	1	0
ORF 225507	1	MTNCDLAKWKCGSGSGSamber	1	0
ORF 225508	1	MTGLRRHKDamberHPRCGSGSGSamber	1	0
ORF 225509	1	MNWTYERCNSACGSGSGSamber	1	0
ORF 225510	1	MSGDTTKQYRPGCGRGTGSamber	1	0
ORF 225511	1	MVCamberKGHVMIWCGSGSGSamber	1	0
ORF 225512	1	MAGTVMMHWQDCGSGSGSamber	1	0
ORF 225513	1	MKMEYSamberSEHYRCGSGSGSamber	1	0
ORF 225514	1	MSPGRFAFYCCGSGSGSamber	1	0
ORF 225515	1	MKRPRRamberSACGSGSGSamber	1	0
ORF 225516	1	MLHVYTDLDRICGSGSGSamber	1	0
ORF 225517	1	MRASTYFEWIGCGSGSGSamber	1	0
ORF 225518	1	MDCSSKSIRNMTCGSGSGSamber	1	0
ORF 225519	1	MLFGGLYGTKVCGSGSGSamber	1	0
ORF 225520	1	MITGGFAYDFACGSGSGSamber	1	0
ORF 225521	1	MRVGYACSCRWCGSGSGSamber	1	0
ORF 225522	1	MSFTECTHKRIRGSGSGSamber	1	0
ORF 225523	1	MVIFSCHSKHVCGSGSGSamber	1	0
ORF 225524	1	MLWELFSLICNCGSGSGSamber	1	0
ORF 225525	1	MSFEGCRKNamberNCGSGSGSamber	1	0
ORF 225526	1	MNVNVRYTRNISICGSGSGSamber	1	0
ORF 225527	1	MVYCRamberNRTIamberACGSGSGSamber	1	0
ORF 225528	1	MRALYIRALRDCGSGSGSamber	1	0
ORF 225529	1	MGRVopalCLCGSGSGSamber	1	0
ORF 225530	1	MQFPIGCFKVVCGSGSGSamber	1	0
ORF 225531	1	MLTWQSSIEMIRCGSGSGSamber	1	0
ORF 225532	1	MVLCHWYRCMYRamberCGSGSGSamber	1	0
ORF 225533	1	MNGVNADEACGSGSGSamber	1	0
ORF 225534	1	MEVRLPHRLFQDCGSGSGSamber	1	0
ORF 225535	1	MVLIRNSGVSCCGSGSGSamber	1	0
ORF 225536	1	MCPFSamberCVDNCGSGSGSamber	1	0
ORF 225537	1	MRRVTIWGSRNCGSGSGSamber	1	0
ORF 225538	1	MSEGITamberDWACGSGSGSamber	1	0
ORF 225539	1	MamberECGENNVNGCGSGSGSamber	1	0
ORF 225540	1	MRTNNSNamberKKSNCGSGSGSamber	1	0
ORF 225541	1	MRIAFMTTKMQHCGSamber	1	0
ORF 225542	1	MREQGENSIYCGSGSGSamber	1	0
ORF 225543	1	MLITEFVMSWLCGSGSGSamber	1	0
ORF 225544	1	MCKEKSTHGNCGSGSGSamber	1	0
ORF 225545	1	MFRTKSTSESDCGSGSGSamber	1	0
ORF 225546	1	MamberNVMVSDVLVamberCGSGSGSamber	1	0
ORF 225547	1	MQHCMPLDLYLYCGSGSGSamber	1	0
ORF 225548	1	MVWYIIFQPSICGSGSGSamber	1	0
ORF 225549	1	MCDVFQVLLKSCGSGSGSamber	1	0
ORF 225550	1	MGNKRSIPHHLCGSGSGSamber	1	0
ORF 225551	1	MRLKEGKSPYCCGSGSSSamber	1	0
ORF 225552	1	MFATFSDRVVTCWCGSGSGSamber	1	0
ORF 225553	1	MEWVFLGLSMSSCGSGSGSamber	1	0
ORF 225554	1	MGCSVFYDSRCGSGSGSamber	1	0
ORF 225555	1	MGQYGKSLSNVCGSGSGSamber	1	0
ORF 225556	1	MSGEDIRYHCCGSGSGSamber	1	0
ORF 225557	1	MHCMLEGVTFNSCGSGSGSamber	1	0
ORF 225558	1	MKamberSLCNFVCSCGSGSGSamber	1	0
ORF 225559	1	MMRLTDEMSFFVDCGSGSGSamber	1	0
ORF 225560	1	MCPDVLDISLHCGSGSGSamber	1	0
ORF 225561	1	MGLNRRNVMCLCGSGSGSamber	1	0
ORF 225562	1	MRRAWNNFDNCGSGSGSamber	1	0
ORF 225563	1	MDTAKSHAICamberCGSGSGSamber	1	0
ORF 225564	1	MLYSLTGSINKCGSGSGSamber	1	0
ORF 225565	1	MWQYVamberYEYQSCGSGSGSamber	1	0
ORF 225566	1	MVSRVWMVNNVGKCGSGSGSamber	1	0
ORF 225567	1	MFMNNIGFADCSCGSGSGSamber	1	0
ORF 225568	1	MYPIKRCQKCCGSGSGSamber	1	0
ORF 225569	1	MTVVNECVRTCCGSGSGSamber	1	0
ORF 225570	1	MRamberKCADSQMAVCGSGSGSamber	1	0
ORF 225571	1	MNNREKELVSLRCGSGSGSamber	1	0
ORF 225572	1	MamberCRamberMSSDMSMCGSGSGSamber	1	0
ORF 225573	1	MSGSSCamberKCamberDCGSGSGSamber	1	0
ORF 225574	1	MHENGSTYNRCGSGSGSamber	1	0
ORF 225575	1	MTFDHTCNDCKCGSGSGSamber	1	0
ORF 225576	1	MTMRRDHYSEYCGSGSGSamber	1	0
ORF 225577	1	MTGFDYYSYHCGSGSGSamber	1	0
ORF 225578	1	MamberTPTHLELDSYICGSGSGSamber	1	0
ORF 225579	1	MTPKWETSVKTCGSGSGSamber	1	0
ORF 225580	1	MLPCEGNAFFACGSGSGSamber	1	0
ORF 225581	1	MRLRDIIVVTGPICGSGSGSamber	1	0
ORF 225582	1	MPSPKGIKCLKGCGSGSGSamber	1	0
ORF 225583	1	MFISWamberYNQLYCGSGSGSamber	1	0
ORF 225584	1	MLTKFPDVIYTSCGSGSGSamber	1	0
ORF 225585	1	MGIVFLRamberHVCGSGSGSamber	1	0
ORF 225586	1	MDRTDLMIMRTCGSGSGSamber	1	0
ORF 225587	1	MGIMPSDMYDSCGSGSGSamber	1	0
ORF 225588	1	MFASMSGLKQLRCGSGSGSamber	1	0
ORF 225589	1	MVRRTSMNCHCGSGSGSamber	1	0
ORF 225590	1	MLHGRVYKCHCGSGSGSamber	1	0
ORF 225591	1	MVLCFICYIWRCGSGSGSamber	1	0
ORF 225592	1	MCARDIAYVGCCGSGSGSamber	1	0
ORF 225593	1	MATVSNAKLRMIDDCGSGSGSamber	1	0
ORF 225594	1	MLPamberILSMMKACGSGSGSamber	1	0
ORF 225595	1	MCHAMCSLSYCGSGSamber	1	0
ORF 225596	1	MPLQDRSYQDCGSGSGSamber	1	0
ORF 225597	1	MVSDEYSSDDCGSGSGSamber	1	0
ORF 225598	1	MSVQDRGYHAHICGSGSGSamber	1	0
ORF 225599	1	MAVVMEWMACTCGSGSGSamber	1	0
ORF 225600	1	MCNATMMYMamberCGSGSamber	1	0
ORF 225601	1	MWGTLSFSDSASCGSGSGSamber	1	0
ORF 225602	1	MARYYYPDKKCGSGSGSamber	1	0
ORF 225603	1	MKDNMHDSLGYCGSGSGSamber	1	0
ORF 225604	1	MRLKSTSGAITACGSGSGSamber	1	0
ORF 225605	1	MGHMHRSRHDNCGSGSGSamber	1	0
ORF 225606	1	MWMWDamberRKYTRVCGSGSGSamber	1	0
ORF 225607	1	MIVFEVHYSVYIKCGSGSGSamber	1	0
ORF 225608	1	MLYPYENLKRCGSGSGSamber	1	0
ORF 225609	1	MSSPHRYCVRWSCGSGSGSamber	1	0
ORF 225610	1	MGNPHHLRGDNKCGSGSGSamber	1	0
ORF 225611	1	MEHSIFMTWPQVCGSGGGSamber	1	0
ORF 225612	1	MWPDDSGSNamberSCGSGSGSamber	1	0
ORF 225613	1	MVKGFRESVLamberVCGSGGGSamber	1	0
ORF 225614	1	MLLSRPKYSFCGSGSGSamber	1	0
ORF 225615	1	MLTYRSVNKVCGSGSGSamber	1	0
ORF 225616	1	MRLKISSTLVWCGSGSGSamber	1	0
ORF 225617	1	MCGNSNHYSVQECGSGSGSamber	1	0
ORF 225618	1	MSMANRSMVMTQCGSGSGSamber	1	0
ORF 225619	1	MGNSPamberKRLLRVCGSGSGSamber	1	0
ORF 225620	1	MVRTTNTECSNCGSGSamber	1	0
ORF 225621	1	MamberPRDLLQVMMCGSGSGSamber	1	0
ORF 225622	1	MNamberLHDACNFamberCGSGSGSamber	1	0
ORF 225623	1	MFLVPADTRYFCGSGSGSamber	1	0
ORF 225624	1	MNSTKCPRVamberSCGSGSGSamber	1	0
ORF 225625	1	MCPNRQCVSGLCGSGSGSamber	1	0
ORF 225626	1	MYSamberIMCTamberFCGSGSGSamber	1	0
ORF 225627	1	MPDMKRSTAIGMRCGSGSGSamber	1	0
ORF 225628	1	MMFMMCATSNamberWCGSGSGSamber	1	0
ORF 225629	1	MQLWQSILYSATCGSGSGSamber	1	0
ORF 225630	1	MIRLamberamberMPGSCGSGSamber	1	0
ORF 225631	1	MNNAFRLMVYICGSGSGSamber	1	0
ORF 225632	1	MCSYNVRDYCCTCGSGSGSamber	1	0
ORF 225633	1	MGGLCYFSSDYRCGSGSGSamber	1	0
ORF 225634	1	MELNRHYVPCVCGSGSGSamber	1	0
ORF 225635	1	MLQWSLRamberLCCGSGSGSamber	1	0
ORF 225636	1	MWTNVSADKVCGSGSGSamber	1	0
ORF 225637	1	MLEIVLGFIYKTVCGSGSGSamber	1	0
ORF 225638	1	MamberSVIKNKSamberCGSGSGSamber	1	0
ORF 225639	1	MWYITVSFAIWSCGSGSamber	1	0
ORF 225640	1	MRFKTIFMINLNCGSGSGSamber	1	0
ORF 225641	1	MSTKPWREALNRCGSGSGSamber	1	0
ORF 225642	1	MKVMCMGILDHCGSGSGSamber	1	0
ORF 225643	1	MGLRLDFMEamberCGSGSGSamber	1	0
ORF 225644	1	MIAGTYESINCGSGSGSamber	1	0
ORF 225645	1	MLEESRWTYamberPLCGSGSGSamber	1	0
ORF 225646	1	MIPSHHSSHHCGSGSGSamber	1	0
ORF 225647	1	MYVSKASFCVamberCGSGSGSamber	1	0
ORF 225648	1	MTNNTVALWSFCGSGSGSamber	1	0
ORF 225649	1	MWVDLDRSNTLCGSGSGSamber	1	0
ORF 225650	1	MFRLKCWQDKCGSGSGSamber	1	0
ORF 225651	1	MCSRMRKSCSTCGSGSGSamber	1	0
ORF 225652	1	MLGWNALGSKNCGSGSGSamber	1	0
ORF 225653	1	MNEFFTYQWGamberCCGSGSGSamber	1	0
ORF 225654	1	MQSSNKKSDDNCGSGSGSamber	1	0
ORF 225655	1	MNLNLNRSAGCKCCSGSGSamber	1	0
ORF 225656	1	MKYLKKFEKVCGSGSGSamber	1	0
ORF 225657	1	MPNGVLSISERYCGSGSGSamber	1	0
ORF 225658	1	MVCGESEYTKNHCGSGSGSamber	1	0
ORF 225659	1	MKFEVLASVSNPCGSGSGSamber	1	0
ORF 225660	1	MVLNAamberQRQTWCGSGSGSamber	1	0
ORF 225661	1	MIVLIWVACDSGSGSamber	1	0
ORF 225662	1	MQQIKISNWKYQCGSGSGSamber	1	0
ORF 225663	1	MFKMEFLVLTYCGSGSamber	1	0
ORF 225664	1	MKKKVIYERSCCGSGSGSamber	1	0
ORF 225665	1	MamberHADTRSDICGSGSGSamber	1	0
ORF 225666	1	MELCTIGSTNNCGSGSGSamber	1	0
ORF 225667	1	MWLNMMLRLamberRPCGSGSGSamber	1	0
ORF 225668	1	MPTKFRamberYNYACGSGSGSamber	1	0
ORF 225669	1	MESNGKFNRSYYCGSGSGSamber	1	0
ORF 225670	1	MVIMSVRLSEICGSGSGSamber	1	0
ORF 225671	1	MTIYKFTNLGCGSGSGSamber	1	0
ORF 225672	1	MIVVYANQYMDCGSGSGSamber	1	0
ORF 225673	1	MLQKSRVPTGGCVSGSGSamber	1	0
ORF 225674	1	MWSVALNamberTNCGSGSGSamber	1	0
ORF 225675	1	MLLAYYKSWRRVCGSGSGSamber	1	0
ORF 225676	1	MDamberQSKYNAFCKDCGSGSGSamber	1	0
ORF 225677	1	MMDSRamberKSRRTCGSGSGSamber	1	0
ORF 225678	1	MMFGTIKETSILCGSGSGSamber	1	0
ORF 225679	1	MCIDCTVENQARCGNGSGSamber	1	0
ORF 225680	1	MTWRYTGDIDRCGSGSGSamber	1	0
ORF 225681	1	MVKQMFVLTRCLCGSamber	1	0
ORF 225682	1	MWIITRIKWNMCCGSGSGSamber	1	0
ORF 225683	1	MYGVSGALMVCGSGSGSamber	1	0
ORF 225684	1	MSKDYAWRYMFCGSGSGSamber	1	0
ORF 225685	1	MCVITLIKKDWCGSGSGSamber	1	0
ORF 225686	1	MAAVHERHNamberHNECGSGSGSamber	1	0
ORF 225687	1	MAPMLamberSHLLDRCGSGSGSamber	1	0
ORF 225688	1	MRTAYSGDVGCCGSGSGSamber	1	0
ORF 225689	1	MMWVNRYDNAVCYCGSGSGSamber	1	0
ORF 225690	1	MMWYEKPNWMCGSGSGSamber	1	0
ORF 225691	1	MQVYIKTETFCGSGSGSamber	1	0
ORF 225692	1	MRamberFYADSDYECGSGSGSamber	1	0
ORF 225693	1	MGVASEIPWCLKCGSGSGSamber	1	0
ORF 225694	1	MFLDMVDYITNPCGSGSGSamber	1	0
ORF 225695	1	MSKWAKGTNNGYSCGSGSGSamber	1	0
ORF 225696	1	MHMSWDISYSRCGSGSGSamber	1	0
ORF 225697	1	MCTSamberVTGTTNCGSGSGSamber	1	0
ORF 225698	1	MTCCVSWNIKQamberDCGSGSGSamber	1	0
ORF 225699	1	MDARLWATDSTGCGGGSGSamber	1	0
ORF 225700	1	MMSDAHDYPSACCGSGSGSamber	1	0
ORF 225701	1	MLFFMVGYVFamberCGSGSGSamber	1	0
ORF 225702	1	MECMRWFSHACGSGSGSamber	1	0
ORF 225703	1	MamberQWDYamberRSDCGSGSGSamber	1	0
ORF 225704	1	MGDTCRTDIVMALCGSGSGSamber	1	0
ORF 225705	1	MamberSVDDMEVQamberSCGSGSGSamber	1	0
ORF 225706	1	MGALamberTamberSHTVLCGSGSGSamber	1	0
ORF 225707	1	MRTARARKLHSLCGSGSGSamber	1	0
ORF 225708	1	MATSSVAHFTQYCGSGSGSamber	1	0
ORF 225709	1	MGPHCNHVTNLLCGSGSGSamber	1	0
ORF 225710	1	MHRSSCKLEYHCGSGSGSamber	1	0
ORF 225711	1	MSGPENYVGLCGSGSGSamber	1	0
ORF 225712	1	MLQDGKTYQRCGSGSGSamber	1	0
ORF 225713	1	MYRRIDSARRCGSGSGSamber	1	0
ORF 225714	1	MVVDYSRamberMCTFCGGGSGSamber	1	0
ORF 225715	1	MSPDIDGFALQCGSGSGSamber	1	0
ORF 225716	1	MLRTGIFDLPLCGSGSGSamber	1	0
ORF 225717	1	MSamberEWVPLDECGSGSGSamber	1	0
ORF 225718	1	MPNDGSNSSKNCGSGSGSamber	1	0
ORF 225719	1	MHAEGSTVNLTCGSGSGSamber	1	0
ORF 225720	1	MVVTamberIVMQHYCGSGSGSamber	1	0
ORF 225721	1	MGGRMIIQWRCGSGSGSamber	1	0
ORF 225722	1	MRANATVamberMYCCGSGSGSamber	1	0
ORF 225723	1	MYCSASGEamberSCGSGSGSamber	1	0
ORF 225724	1	MIKNQCNNCRCCGSGSGSamber	1	0
ORF 225725	1	MCGHamberESLIYNCGSGSGSamber	1	0
ORF 225726	1	MVINAamberESVLACGSGSGSamber	1	0
ORF 225727	1	MKQVFDDCQKVCGSSSGSamber	1	0
ORF 225728	1	MCCMCMMYRYDCGSGSGSamber	1	0
ORF 225729	1	MGNIDLECIYSQCGSGSGSamber	1	0
ORF 225730	1	MVKHRVMRCSCGSGSGSamber	1	0
ORF 225731	1	MPIDSSCVWACGSGSGSamber	1	0
ORF 225732	1	MISDTACDYGLCGSGSGSamber	1	0
ORF 225733	1	MRSFVVSMYYPQCGSGSGSamber	1	0
ORF 225734	1	MRRFDDamberDYFNCGSGSGSamber	1	0
ORF 225735	1	MFLSDamberNTWLCGSGSGSamber	1	0
ORF 225736	1	MVTPKHANNHRGCGSGSGSamber	1	0
ORF 225737	1	MACIGGLMIIVYCGSGSGSamber	1	0
ORF 225738	1	MFAFEPLQNNCGSGSGSamber	1	0
ORF 225739	1	MGLMLLMWamberTCGSGSGSamber	1	0
ORF 225740	1	MGKIPVMNWVRCGSGSGSamber	1	0
ORF 225741	1	MPTHPICMSamberCGSGSGSamber	1	0
ORF 225742	1	MMSVPQMEGamberSWKCGSGSGSamber	1	0
ORF 225743	1	MRDMHamberRYYGCGSGSGSamber	1	0
ORF 225744	1	MTLFSFGSFVFCGSGSGSamber	1	0
ORF 225745	1	MVFIDCMRYNKCGSGSGSamber	1	0
ORF 225746	1	MVAIYEDSSNVCGSGSGSamber	1	0
ORF 225747	1	MDSLGIDSYIICGSGSGSamber	1	0
ORF 225748	1	MFTKVDCLRDCGSGSGSamber	1	0
ORF 225749	1	MamberDRVLSTSGYCGSGSGSamber	1	0
ORF 225750	1	MDWPITMRVCLNLCGSGSGSamber	1	0
ORF 225751	1	MAWCNINDCEYCGSGSGSamber	1	0
ORF 225752	1	MVSTGDENGDMCGSGSGSamber	1	0
ORF 225753	1	MGDWSSGNFESCGSGSGSamber	1	0
ORF 225754	1	MGKCGMVQNLCGSGSGSamber	1	0
ORF 225755	1	MRRMACPFRTCGSGSGSamber	1	0
ORF 225756	1	MISSCIamberDYSKCGSGSGSamber	1	0
ORF 225757	1	MPRVLKQDGMRCGSGSGSamber	1	0
ORF 225758	1	MQTSKDEMNDKCCGSGSGSamber	1	0
ORF 225759	1	MLRDMLNRHMCGSGSGSamber	1	0
ORF 225760	1	MFVLWDGFAPDCGSGSGSamber	1	0
ORF 225761	1	MYNEGYADSICGSGSGSamber	1	0
ORF 225762	1	MCWILWYDVRCGSGSGSamber	1	0
ORF 225763	1	MALSQRFCIGNLLCGSGSGSamber	1	0
ORF 225764	1	MRRCHICRADNCGSGSGSamber	1	0
ORF 225765	1	MNSYYGIRGECGSGSGSamber	1	0
ORF 225766	1	MRVIGopalGMCGSGSGSamber	1	0
ORF 225767	1	MMTQYEWADCHNYGSSSGSamber	1	0
ORF 225768	1	MRAQLTDNMRCGSGSGSamber	1	0
ORF 225769	1	MRSFMGWAMLNAFCGSGSGSamber	1	0
ORF 225770	1	MWMGNYELPKTVRCGSGSGSamber	1	0
ORF 225771	1	MTFSVRLVISCGSGSGSamber	1	0
ORF 225772	1	MLVYNamberDIRDMCGSGSGSamber	1	0
ORF 225773	1	MHMCCDRTSERRCGSGSGSamber	1	0
ORF 225774	1	MFDRKRHENSCGSGSGSamber	1	0
ORF 225775	1	MRRINFLDPENLCGSGSGSamber	1	0
ORF 225776	1	MLRRCNNYFamberLamberCGSGSGSamber	1	0
ORF 225777	1	MTAVGFYGWSCDCGSGSGSamber	1	0
ORF 225778	1	MYamberPRGDDMLALCGSGSGSamber	1	0
ORF 225779	1	MSLVILLAVIRCGSGSGSamber	1	0
ORF 225780	1	MLYLFVPWTEDCGSGSGSamber	1	0
ORF 225781	1	MRamberSYWMIYKTRCGSGSGSamber	1	0
ORF 225782	1	MRALKamberRamberRCKCGSGSGSamber	1	0
ORF 225783	1	MGSSLACTVamberCGSGSGSamber	1	0
ORF 225784	1	MGIRCTFHLPCGSGSGSamber	1	0
ORF 225785	1	MGVIWIVYHSDSWCGSGSamber	1	0
ORF 225786	1	MHLAEVMRSLRamberCGSGSGSamber	1	0
ORF 225787	1	MSVIWYEamberILTCGSGSGSamber	1	0
ORF 225788	1	MFSVSRTWMPHCGSGSGSamber	1	0
ORF 225789	1	MELPYQWamberTHHRGSGSGSamber	1	0
ORF 225790	1	MTSNGHLGRNKCGSGSGSamber	1	0
ORF 225791	1	MTIKSKFCCNLCGSGSGSamber	1	0
ORF 225792	1	MEMSTWRamberIRCGSGSGSamber	1	0
ORF 225793	1	MCRDSFMGFCamberWTCGSGSGSamber	1	0
ORF 225794	1	MHASamberVDamberLCCGSGSamber	1	0
ORF 225795	1	MRWYDDamberSAAYCGSGSGSamber	1	0
ORF 225796	1	MFPHSFVVNMCQCGSGSGSamber	1	0
ORF 225797	1	MVTTDLYRNICGSGSGSamber	1	0
ORF 225798	1	MCADPDTMamberMKICGSGSGSamber	1	0
ORF 225799	1	MGLWSQNFSQMCGSGSGSamber	1	0
ORF 225800	1	MLNDEYVEVNGCGSGSGSamber	1	0
ORF 225801	1	MLSWDNGASLVCGSamber	1	0
ORF 225802	1	MGIGAIVRYSHCGSGSGSamber	1	0
ORF 225803	1	MYGVDSGRCGSGSGSamber	1	0
ORF 225804	1	MESEVLELSNNQLCGSGSGSamber	1	0
ORF 225805	1	MHHFQWTRIVCGSGSGSamber	1	0
ORF 225806	1	MLVQECLACCCGSGSGSamber	1	0
ORF 225807	1	MDVRDYISSWFCGSGSGSamber	1	0
ORF 225808	1	MRIWWVENSNYKCGSGSGSamber	1	0
ORF 225809	1	MVTENKSNLSCCGSGSGSamber	1	0
ORF 225810	1	MDSNSADTVQWQCGSGSGSamber	1	0
ORF 225811	1	MGMVPNSTVLCGSGSGSamber	1	0
ORF 225812	1	MIDNVKamberQPYSNCGSGSGSamber	1	0
ORF 225813	1	MLTRAVGPRMSCGSGSGSamber	1	0
ORF 225814	1	MNSSPWYDYNCGSGSGSamber	1	0
ORF 225815	1	MIDVSDNKNENICGSGSGSamber	1	0
ORF 225816	1	MAWWKACRVYSCGSGSGSamber	1	0
ORF 225817	1	MCRLSSLHLDQSECGSGSGSamber	1	0
ORF 225818	1	MRRNCGNLNSYCGSGSGSamber	1	0
ORF 225819	1	MPLKEFTamberSYCGSGSGSamber	1	0
ORF 225820	1	MWLVIKVSYICGSGSGSamber	1	0
ORF 225821	1	MYEGFamberANIVCGSGSGSamber	1	0
ORF 225822	1	MVLamberamberGQSDYCGSGSGSamber	1	0
ORF 225823	1	MVCTSVIGLESRCGSGSGSamber	1	0
ORF 225824	1	MLamberTIACHRLCGSGSGSamber	1	0
ORF 225825	1	MLamberEDTCGEHACGSGSGSamber	1	0
ORF 225826	1	MamberRKIRAGNRCCGSGSGSamber	1	0
ORF 225827	1	MLHWRNAERKECGSGSGSamber	1	0
ORF 225828	1	MSVESSVLYVCGSGSGSamber	1	0
ORF 225829	1	MLNVGRSIMHCGSGSGSamber	1	0
ORF 225830	1	MRVHRVPLMSVTHCGSGSGSamber	1	0
ORF 225831	1	MMSFAVNDamberMLGCGSGSGSamber	1	0
ORF 225832	1	MEPDSRKIHCTCCGSGSGSamber	1	0
ORF 225833	1	MFLLRamberDGLVLCGSGSGSamber	1	0
ORF 225834	1	MEIFLRYGHLCGSGSGSamber	1	0
ORF 225835	1	MAFTSRAamberFKCGSGSGSamber	1	0
ORF 225836	1	MMLFNPVKDNVCGSGSGSamber	1	0
ORF 225837	1	MKVGLRTSNLCGSGSGSamber	1	0
ORF 225838	1	MMFGDATMMHENCGSGSGSamber	1	0
ORF 225839	1	MRSSHMHTINCGSGSGSamber	1	0
ORF 225840	1	MNTSLVRYMVLDCGSGSGSamber	1	0
ORF 225841	1	MSDPKSRVFEMRCGSGSGSamber	1	0
ORF 225842	1	METMIGYSVVFKCGSGSGSamber	1	0
ORF 225843	1	MEamberLRSQRTIMSICSSGSGSamber	1	0
ORF 225844	1	MSKHIQTWTILPMCGSGSGSamber	1	0
ORF 225845	1	MEWLQHTLASHFCGSGSGSamber	1	0
ORF 225846	1	MCMKGQFLMPCGSGSGSamber	1	0
ORF 225847	1	MKFHSDamberYTLDamberCGSGSGSamber	1	0
ORF 225848	1	MCSYEQHQAYYAFCGSGSGSamber	1	0
ORF 225849	1	MMLVQPHTPamberamberIamberCGSGSGSamber	1	0
ORF 225850	1	MTPSPWKRSQLVCGSGSGSamber	1	0
ORF 225851	1	MLQamberCLGVEWSYCGSGSGSamber	1	0
ORF 225852	1	MRHVGQLRRQYCCGSGSGSamber	1	0
ORF 225853	1	MYVTRSGNVGamberCGSGSGSamber	1	0
ORF 225854	1	MRamberLFGDFDLNCGSGSGSamber	1	0
ORF 225855	1	MATANYSVAEWCGSGSGSamber	1	0
ORF 225856	1	MQLMIHVIDRCGSGSGSamber	1	0
ORF 225857	1	MIDDSRCTRQKCGSGSGSamber	1	0
ORF 225858	1	MRKLCTTamberKRKamberCGSGSGSamber	1	0
ORF 225859	1	MCCRHTRDIMCACGSGSGSamber	1	0
ORF 225860	1	MRAamberKHINYVCGSGSGSamber	1	0
ORF 225861	1	MVLVYGVamberVTTDCGSGSGSamber	1	0
ORF 225862	1	MGLMFFSLFVISCGSGSGSamber	1	0
ORF 225863	1	MNMGLYIHTFTPECGSGSGSamber	1	0
ORF 225864	1	MCRKSGLCKLCGSGSGSamber	1	0
ORF 225865	1	MLMTPWLNASACGSGSGSamber	1	0
ORF 225866	1	MSEDHRNamberWIPCGSGSGSamber	1	0
ORF 225867	1	MRSAKDWKTKCGSGSGSamber	1	0
ORF 225868	1	MLAIamberFFIYDSYCGSGSGSamber	1	0
ORF 225869	1	MNRRTNHLLFHRGSGSamber	1	0
ORF 225870	1	MSCILKWANVCGSGSGSamber	1	0
ORF 225871	1	MQFDKSFFVTFLCGSGSGSamber	1	0
ORF 225872	1	MITAFTDQKamberSICGSGSSSamber	1	0
ORF 225873	1	MFGVNHSTYTDCGSGSGSamber	1	0
ORF 225874	1	MGWSVNNADYLCGSGSGSamber	1	0
ORF 225875	1	MGTamberIWLNRamberWCGSGSGSamber	1	0
ORF 225876	1	MISSDLAIMIGCGSGSGSamber	1	0
ORF 225877	1	MTREamberTMWYGCGSGSGSamber	1	0
ORF 225878	1	MRLCWWKFGSCCGSGSGSamber	1	0
ORF 225879	1	MRIPQDDCamberGCDSGSGSamber	1	0
ORF 225880	1	MYQamberYLNTSPKCGSGSGSamber	1	0
ORF 225881	1	MNERVHWKRDDCGSGSGSamber	1	0
ORF 225882	1	MLCASFIFVFNLCGSGSGSamber	1	0
ORF 225883	1	MCRVPRSRLLYCGSGSGSamber	1	0
ORF 225884	1	MRIYCCDLTSCGSGSamber	1	0
ORF 225885	1	MNLEELRRMDCGSGSGSamber	1	0
ORF 225886	1	MITGWFRMCDSCGSGSGSamber	1	0
ORF 225887	1	MTGKHLKKVDMITCGSGSGSamber	1	0
ORF 225888	1	MVSNRLNRLKDKCGSGSGSamber	1	0
ORF 225889	1	MLTWamberPNFIVTYCGSGSGSamber	1	0
ORF 225890	1	MRRVGGSYKCQTCGSGSGSamber	1	0
ORF 225891	1	MGDVNGRLIVRCGSGSGSamber	1	0
ORF 225892	1	MGIMIHRLYQWCCGSGSGSamber	1	0
ORF 225893	1	MVIHQGFKTCKVCGSGSGSamber	1	0
ORF 225894	1	MRYSWLLPamberIMCGSGSGSamber	1	0
ORF 225895	1	MCETYNKENRCGSGSGSamber	1	0
ORF 225896	1	MPVDDNPHGVLCGSGSGSamber	1	0
ORF 225897	1	MTVGVHFDNICGSGSGSamber	1	0
ORF 225898	1	MWHESVSTDDTCGSGSGSamber	1	0
ORF 225899	1	MGLQFVASAYMGNCGSGSGSamber	1	0
ORF 225900	1	MFLCSLTTISCGSGSGSamber	1	0
ORF 225901	1	MYTYTILMSWCGSGSGSamber	1	0
ORF 225902	1	MLAATSKIMRNCGSGSGSamber	1	0
ORF 225903	1	MWEMLWMNLALNTCGSGSGSamber	1	0
ORF 225904	1	MGYSEQYREKDNCGSGSGSamber	1	0
ORF 225905	1	MERYSGSVETYCGSGSGSamber	1	0
ORF 225906	1	MNLSRamberRNDSRamberCGSGSGSamber	1	0
ORF 225907	1	MamberGQRMRKIGCGSGSGSamber	1	0
ORF 225908	1	MRamberVNISKRSamberCGSGSGSamber	1	0
ORF 225909	1	MAamberFKETFamberKCGSGSGSamber	1	0
ORF 225910	1	MNRCHCIIamberamberECGSGSGSamber	1	0
ORF 225911	1	MNWVVNWQYCCGSGSGSamber	1	0
ORF 225912	1	MGamberLKCDTYICGSGSGSamber	1	0
ORF 225913	1	MGQSGYTLPWamberDCGSGSGSamber	1	0
ORF 225914	1	MGamberRRDTWSMCGSGSGSamber	1	0
ORF 225915	1	MMILRGGNTYRNCGSGSGSamber	1	0
ORF 225916	1	MTVYNANARACGSGSGSamber	1	0
ORF 225917	1	MRRNYFCEAFLACGSGSGSamber	1	0
ORF 225918	1	MLCRFLVEDHPVCGSGSGSamber	1	0
ORF 225919	1	MRKGLRCGMSCGSGSGSamber	1	0
ORF 225920	1	MGLTYMRARSECGSGSGSamber	1	0
ORF 225921	1	MGQGNPMLKamberCGSGSGSamber	1	0
ORF 225922	1	MVRISDAGYKCGSGRGSamber	1	0
ORF 225923	1	MIVWSCCCGamberKCGSGSGSamber	1	0
ORF 225924	1	MTCHTGEGIFSCGSGSGSamber	1	0
ORF 225925	1	MNANNTIRLLVACGSGSGSamber	1	0
ORF 225926	1	MNVFamberTHGMGCGSGSGSamber	1	0
ORF 225927	1	MGDKESGCTNCGSGSGSamber	1	0
ORF 225928	1	MRVDDCTKQMNNCGSGSGSamber	1	0
ORF 225929	1	MRCQANKRNAFMNCGSGSGSamber	1	0
ORF 225930	1	MISTYYamberPYYCGSGSGSamber	1	0
ORF 225931	1	MAGNIKINRPCGSGSGSamber	1	0
ORF 225932	1	MELMVYRINSCGSGSGSamber	1	0
ORF 225933	1	MYamberLSHNDCANHCGSGSGSamber	1	0
ORF 225934	1	MASITMMSEVFCGSGSGSamber	1	0
ORF 225935	1	MAHNLRAELHLYCGSGSGSamber	1	0
ORF 225936	1	MLLYNVWRVIWCGSGSGSamber	1	0
ORF 225937	1	MWTNSTCIEAVCGSGSGSamber	1	0
ORF 225938	1	MDIREKLSHLMVCGSGSGSamber	1	0
ORF 225939	1	MNPLYGamberEYVYCGSGSGSamber	1	0
ORF 225940	1	MGamberNamberEMVIVGCGSGSamber	1	0
ORF 225941	1	MCWamberATKamberGLTYGCGSGSGSamber	1	0
ORF 225942	1	MFVPYMEMRSLCGSGSGSamber	1	0
ORF 225943	1	MCLCVLSACCRCGSGSGSamber	1	0
ORF 225944	1	MYIMIAYSHVMGCGSGSGSamber	1	0
ORF 225945	1	MVFNACHRQVCGSGSGSamber	1	0
ORF 225946	1	MYVKATIMPNQCGSGSGSamber	1	0
ORF 225947	1	MTVMRANRYGRSCGSGSGSamber	1	0
ORF 225948	1	MCQVamberYNECFVGCGSGSGSamber	1	0
ORF 225949	1	MDSSWYRNSERCGSGSGSamber	1	0
ORF 225950	1	MMVVNELRDTCCGSGSGSamber	1	0
ORF 225951	1	MTSAVVSFKRNWCGSGSGSamber	1	0
ORF 225952	1	MKIPTAamberAQLDVCGNGSGSamber	1	0
ORF 225953	1	MRVIamberYSSLICGSGSGSamber	1	0
ORF 225954	1	MLTFPRICEWSCGSGSGSamber	1	0
ORF 225955	1	MSTAFGLRILCGSGSGSamber	1	0
ORF 225956	1	MWRDQYENRDCGSGSGSamber	1	0
ORF 225957	1	MWWRKTHPKCCGSGSGSamber	1	0
ORF 225958	1	MKQWSNNGDRNRCGSGSGSamber	1	0
ORF 225959	1	MQEELKNTSTYTICGSGSGSamber	1	0
ORF 225960	1	MCTVCSITYLCGSGSGSamber	1	0
ORF 225961	1	MLQCYIMQTMCGSGSGSamber	1	0
ORF 225962	1	MGNKPLIFHSLQCGSGSGSamber	1	0
ORF 225963	1	MARPKYNAHYPYCGSGSGSamber	1	0
ORF 225964	1	MVLKKVDWYLTCGSGSGSamber	1	0
ORF 225965	1	MEGPRAMIKamberCGSGSGSamber	1	0
ORF 225966	1	MTSWAICKVFFCGSGSGSamber	1	0
ORF 225967	1	MVIFamberSWKMLGCGSGSamber	1	0
ORF 225968	1	MIKKECKKQLICCGSGSGSamber	1	0
ORF 225969	1	MMWNamberDSLSTYYGCGSGSGSamber	1	0
ORF 225970	1	MLHEISASIRTCGSGSGSamber	1	0
ORF 225971	1	MLWLMPASNHCGSGSGSamber	1	0
ORF 225972	1	MVVCHAIGKDSGSGSGSamber	1	0
ORF 225973	1	MNSVKTSamberHFamberVCGSGSGSamber	1	0
ORF 225974	1	MVHDIKDSGRENCGSGSGSamber	1	0
ORF 225975	1	MEamberTIRDETRKCGSGSGSamber	1	0
ORF 225976	1	MLGACAKamberDDRSSCGSGSGSamber	1	0
ORF 225977	1	MamberVVGQNKAIYSNCGSGSGSamber	1	0
ORF 225978	1	MLGPFTGEWYDNCGSGSGGamber	1	0
ORF 225979	1	MAQamberDSDINMLCGSGSamber	1	0
ORF 225980	1	MCYPamberMNKRADLCGSGSGSamber	1	0
ORF 225981	1	MSYRRSSLMDAVCGSGSGSamber	1	0
ORF 225982	1	MVKRWLCHYRCGSGSGSamber	1	0
ORF 225983	1	MRITKVHYGCNMCGSGSGSamber	1	0
ORF 225984	1	MMNVWRSVNYHCGSGSGSamber	1	0
ORF 225985	1	MMLCSVSCNTamberCGSGSGSamber	1	0
ORF 225986	1	MRTEYTRLNCTYCGSGSGSamber	1	0
ORF 225987	1	MLMKSQWWSRNRCGSGSGSamber	1	0
ORF 225988	1	MNLKSNEPGDHCGSGSGSamber	1	0
ORF 225989	1	MLCQSMIAAYCGSGSGSamber	1	0
ORF 225990	1	MMPYACCQGCCGSGSGSamber	1	0
ORF 225991	1	MGGTQIDTNGGRCGSGSGSamber	1	0
ORF 225992	1	MMLDVYSGamberNCGSGSGSamber	1	0
ORF 225993	1	MRLSAamberMDamberLWWCGSGSGSamber	1	0
ORF 225994	1	MSISCTRWASLLYCGSGSGSamber	1	0
ORF 225995	1	MDHamberVamberSKSVKCGSGSDSamber	1	0
ORF 225996	1	MPKHGSQSGQCGSGSGSamber	1	0
ORF 225997	1	MLEHVSDYSMamberTCGCGSGSamber	1	0
ORF 225998	1	MVKRSMKANNFamberCGSGSGSamber	1	0
ORF 225999	1	MESRTSIPKLIFCGSGSGSamber	1	0
ORF 226000	1	MHDDIKHVPSCGSGSGSamber	1	0
ORF 226001	1	MSRGSRTHIVCGSGSGSamber	1	0
ORF 226002	1	MARRESLPSANCGSGSGSamber	1	0
ORF 226003	1	MKYCamberSMVLMCGSGSGSamber	1	0
ORF 226004	1	MTDAVMNamberMNCGSGSGSamber	1	0
ORF 226005	1	MRVRAamberYKIMCGSGSGSamber	1	0
ORF 226006	1	MCTHSFVAEMCGSGSGSamber	1	0
ORF 226007	1	MGSamberamberDFDNDLCCGSGSGSamber	1	0
ORF 226008	1	MRWGQHSSamberFCGSGSGSamber	1	0
ORF 226009	1	MRCAMFFHMEFCGSGSGSamber	1	0
ORF 226010	1	MLWGNIREPWEWCGSGSamber	1	0
ORF 226011	1	MYANHARLPYCGSGSGSamber	1	0
ORF 226012	1	MYNFRRFLIVMCGSGSGSamber	1	0
ORF 226013	1	MYCVWSVVRGSCGSGSamber	1	0
ORF 226014	1	MAVWPNDSWDQCGSGSGSamber	1	0
ORF 226015	1	MRIRARIASCPCGSGSGSamber	1	0
ORF 226016	1	MYEATIDMRLATCGSGSGSamber	1	0
ORF 226017	1	MIRILSKPHYECGSGSGSamber	1	0
ORF 226018	1	MDSRDSYEAKCGSGSGSamber	1	0
ORF 226019	1	MRSANHDDWVIHCGSGSGSamber	1	0
ORF 226020	1	MNAITSLTFamberRCGSGSGSamber	1	0
ORF 226021	1	MKGPNCKNVFCGSGSGSamber	1	0
ORF 226022	1	MPWTYTHGEQLNVCGSGSGSamber	1	0
ORF 226023	1	MVAYIVIGamberACGNGSGSamber	1	0
ORF 226024	1	MYAHHRVIamberWCGSGSGSamber	1	0
ORF 226025	1	MKYRNYSGKTACGSGSGSamber	1	0
ORF 226026	1	MTAQGamberSCGDRHCGSGSGSamber	1	0
ORF 226027	1	MEFCSDRNNMRCGSGSGSamber	1	0
ORF 226028	1	MSFSVSHKHQKCGSGSGSamber	1	0
ORF 226029	1	MKACNSTVSWDCGSGSGSamber	1	0
ORF 226030	1	MAMDDTSQRHRamberCGSGSGSamber	1	0
ORF 226031	1	MLWSSGWYYDESCGSGSGSamber	1	0
ORF 226032	1	MQRamberRLICLIamberCGSGSGSamber	1	0
ORF 226033	1	MGENCNKNNGFSCGSGSGSamber	1	0
ORF 226034	1	MIAKGLQSamberNYCGSGSGSamber	1	0
ORF 226035	1	MKKNQamberHDAamberCGSGSGSamber	1	0
ORF 226036	1	MSPMMIQVNDDMCGSGSamber	1	0
ORF 226037	1	MMCCMSMMMLHNCGSDSGSamber	1	0
ORF 226038	1	MGAEECAWLLNSCGSGSGSamber	1	0
ORF 226039	1	MCGPHMGLNHCGSGSGSamber	1	0
ORF 226040	1	MELKamberSNHRNPCGSGSGSamber	1	0
ORF 226041	1	MCMELMTARFCGSGSGSamber	1	0
ORF 226042	1	MFWRLECGSGSGSamber	1	0
ORF 226043	1	MCRamberIMNIYMamberDCGSGSGSamber	1	0
ORF 226044	1	MGVGKMGSIGTKCGSGSGSamber	1	0
ORF 226045	1	MKLGCRLITICGGGSGSamber	1	0
ORF 226046	1	MamberLMLSGVCHDCGSGSGSamber	1	0
ORF 226047	1	MGVFRDYSCSACGSGSGSamber	1	0
ORF 226048	1	MGMCLSDVYTSCGSSSGSamber	1	0
ORF 226049	1	MMamberDFRSamberHSRFCGSGSGSamber	1	0
ORF 226050	1	MamberSCNNGRSIRECGSGSGSamber	1	0
ORF 226051	1	MAIVMMNAGSLNSCGSGSGSamber	1	0
ORF 226052	1	MGLVVNNDWSENCGSGSGSamber	1	0
ORF 226053	1	MDWPHTSEamberEQCGSGSGSamber	1	0
ORF 226054	1	MRPPGDTNKGMLCGGGSGSamber	1	0
ORF 226055	1	MDTGKNIEIDRGSGSGSamber	1	0
ORF 226056	1	MKADQSSDIKCGSGSGSamber	1	0
ORF 226057	1	MPLDQSSRQVCGSGSGSamber	1	0
ORF 226058	1	MamberNVMSCVQNTCGSGSGSamber	1	0
ORF 226059	1	MTRRCGSIKVCGSGSGSamber	1	0
ORF 226060	1	MVHTRKWVamberRCGSGSGSamber	1	0
ORF 226061	1	MYRCWWRTLQRQCGSGSGSamber	1	0
ORF 226062	1	MVCKLWRYTVCGSGSGSamber	1	0
ORF 226063	1	MSQSKYWNRIDCQCGSGSGSamber	1	0
ORF 226064	1	MHRamberYGSLCVYWCGSGSGSamber	1	0
ORF 226065	1	MNLSHGPNSWSGCGSGSGSamber	1	0
ORF 226066	1	MGYRFVVMamberDSCGSGSGSamber	1	0
ORF 226067	1	MVHFTTEGSFCGSGSGSamber	1	0
ORF 226068	1	MNQYEEQWNTCGSGSGSamber	1	0
ORF 226069	1	MLRamberTFNTSISTCGSGSGSamber	1	0
ORF 226070	1	MESSVCNKNVSCGSGSGSamber	1	0
ORF 226071	1	MamberPAYGamberIIMLCGSGSGSamber	1	0
ORF 226072	1	MVTQSLINamberSWCGSGSGSamber	1	0
ORF 226073	1	MamberLKVNSTSRMCGSGSGSamber	1	0
ORF 226074	1	MSFNFEHNRFHSMCGSGSGSamber	1	0
ORF 226075	1	MDCDLNKNLLCGSGSGSamber	1	0
ORF 226076	1	MIRRKCQLVDMRCGSGSGSamber	1	0
ORF 226077	1	MPamberRIFLDIRCGSGSGSamber	1	0
ORF 226078	1	MPTEFTTEYYCGSGSGSamber	1	0
ORF 226079	1	MSRMTFEDRRAVCGSGSGSamber	1	0
ORF 226080	1	MPFVSMNHVQCGSGSGSamber	1	0
ORF 226081	1	MGYFTDTamberLARTCGSGSGSamber	1	0
ORF 226082	1	MDGELVDCGSGSGSamber	1	0
ORF 226083	1	MDLDLRITDGQSSCGSGSGSamber	1	0
ORF 226084	1	MDRCANVLNHLICGSGSamber	1	0
ORF 226085	1	MLFHASSTHISCGSGSGSamber	1	0
ORF 226086	1	MDMLPWVKamberTMCGSGSGSamber	1	0
ORF 226087	1	MLFIYKAGITCGSGSGSamber	1	0
ORF 226088	1	MRNSNMCCGYSNCGSGSGSamber	1	0
ORF 226089	1	MLFYKIYGRNRVCGSGSGSamber	1	0
ORF 226090	1	MVNYSTPKNLKCGSGSGSamber	1	0
ORF 226091	1	MVQYQVAVFVYCGSGSGSamber	1	0
ORF 226092	1	MRNALLSLFTGVCGSGSGSamber	1	0
ORF 226093	1	MGTNWSGRNSVCGSGSGSamber	1	0
ORF 226094	1	MTTSGFINLMCGSGSGSamber	1	0
ORF 226095	1	MTPDMPYASRQCGSGSGSamber	1	0
ORF 226096	1	MQAASTSNGPCGSGSGSamber	1	0
ORF 226097	1	MMYSKamberWSINWTCSSGGGSamber	1	0
ORF 226098	1	MGPKCLDDACEVGCGSGSGSamber	1	0
ORF 226099	1	MSVMFMFMQYACGSGSGSamber	1	0
ORF 226100	1	MGGLSMSCGSGSGSamber	1	0
ORF 226101	1	MVPYNISNMQHCGSGSGSamber	1	0
ORF 226102	1	MYRRNKNMCSGCGSGSGSamber	1	0
ORF 226103	1	MLHFGCGMYGCGSGSGSamber	1	0
ORF 226104	1	MLPDNCVEQHCGSGSGSamber	1	0
ORF 226105	1	MKLISIMPTHRCGSGSGSamber	1	0
ORF 226106	1	MGSTWIRERTDCGSGSGSamber	1	0
ORF 226107	1	MFSRARGWISIVCGSGSGSamber	1	0
ORF 226108	1	MDVGDAEPCECGSGSGSamber	1	0
ORF 226109	1	MRPDGLKQYRIFCGSGSGSamber	1	0
ORF 226110	1	MLTNFRESamberTGCGSGSGSamber	1	0
ORF 226111	1	MVTTDVHHWTNNCGSGSGSamber	1	0
ORF 226112	1	MVDMWNRRLHRCGSGSGSamber	1	0
ORF 226113	1	MSESTPTYNSDVCGSGSGSamber	1	0
ORF 226114	1	MLYILEMCDINCGSGSGSamber	1	0
ORF 226115	1	MVHLWTHLWQSSCGSGSGSamber	1	0
ORF 226116	1	MERNWLCGKamberVCGSGSGSamber	1	0
ORF 226117	1	MRRNNNYLWMDCCGSGSGSamber	1	0
ORF 226118	1	MSYVHAAECKSCGSGSamber	1	0
ORF 226119	1	MSLRNLFRIMVHCGSGSGSamber	1	0
ORF 226120	1	MVRDACIHYGQMCGSGSGSamber	1	0
ORF 226121	1	MVNYVGLRSYQDCGSGSGSamber	1	0
ORF 226122	1	MRTSNQNochreLMCGSGSGSamber	1	0
ORF 226123	1	MPSWYEVMKIACGSGSGSamber	1	0
ORF 226124	1	MTSWTAIVYNamberHCGSGSGSamber	1	0
ORF 226125	1	MFSQRPRVRTRLDCGSGSGSamber	1	0
ORF 226126	1	MIMSSIVNFKSCGSGSGSamber	1	0
ORF 226127	1	MAYRVSTIVRCGSGSGSamber	1	0
ORF 226128	1	MTCKVHamberIWANCGSGSGSamber	1	0
ORF 226129	1	MGAASMSISSIRECGSGSamber	1	0
ORF 226130	1	MWVMPRRRSCamberamberCGSGSGSamber	1	0
ORF 226131	1	MGamberWKNDQTGMamberCGSGSGSamber	1	0
ORF 226132	1	MNLNNVNRSLCGSGSamber	1	0
ORF 226133	1	MVEMRYYCSRYVDCGSGSGSamber	1	0
ORF 226134	1	MSGPLTPMamberMHCGSGSGSamber	1	0
ORF 226135	1	MDKEGSCIDACGSGSGSamber	1	0
ORF 226136	1	MMCYVVLIFSLVCGSGSGSamber	1	0
ORF 226137	1	MARAHDNSWQWICGSGSASamber	1	0
ORF 226138	1	MSHNTMQNRNCGSGSGSamber	1	0
ORF 226139	1	MIIASTYICFQLCGSGSGSamber	1	0
ORF 226140	1	MGKNTVTFLKamberSCDSGSGSamber	1	0
ORF 226141	1	MSQIDLSKGCCGSGSGSamber	1	0
ORF 226142	1	MMRNSVFAEPCGSGSGSamber	1	0
ORF 226143	1	MEVTGPHRIKVHCGSGSGSamber	1	0
ORF 226144	1	MCMEPRCFSSamberCTCGSGSGSamber	1	0
ORF 226145	1	MTSSEMQCLRCGSGSGSamber	1	0
ORF 226146	1	MFTCKFYNMSHCGSGSGSamber	1	0
ORF 226147	1	MPYAQCRNTPCGSGSGSamber	1	0
ORF 226148	1	MVSISSCWYSYCGSSSGSamber	1	0
ORF 226149	1	MCAKTWSDNVCGSGSGSamber	1	0
ORF 226150	1	MWGYGSMCSTQLCGSGSGSamber	1	0
ORF 226151	1	MSCQKEQARCGSGSGSamber	1	0
ORF 226152	1	MVLamberWPDFGKRMCGSGSGSamber	1	0
ORF 226153	1	MDHEHHSVHYCGSGSGSamber	1	0
ORF 226154	1	MDSSEDCSACTKCGSGSGSamber	1	0
ORF 226155	1	MMISAGRVFESGCGSGSGSamber	1	0
ORF 226156	1	MWPGMINFamberSVCGSGSGSamber	1	0
ORF 226157	1	MGRSTNESKCHCGSGSGSamber	1	0
ORF 226158	1	MSFPLGKRGSISICGSGSGSamber	1	0
ORF 226159	1	MTWIAHDFVKTCGSGSGSamber	1	0
ORF 226160	1	MLFamberamberYMVLLKICGSGSGSamber	1	0
ORF 226161	1	MamberLLGTIMIKAamberMCGSGSGSamber	1	0
ORF 226162	1	MLSSGAIGVIANCGSGSGSamber	1	0
ORF 226163	1	MALMIYLIRSLCGSGSGSamber	1	0
ORF 226164	1	MCMLKCITRKMDCGSGSGSamber	1	0
ORF 226165	1	MQamberLWTQMKKDCGSGSGSamber	1	0
ORF 226166	1	MNFAENRDSRRCGSGSGSamber	1	0
ORF 226167	1	MASamberWamberLFVRICGSGSGSamber	1	0
ORF 226168	1	MRSLHSPSLVCGSGSGSamber	1	0
ORF 226169	1	MCamberVRSKamberVVCGSGSGSamber	1	0
ORF 226170	1	MRamberCAETFKKTPCGSGSGSamber	1	0
ORF 226171	1	MSSNRCSTNVCGSGSGSamber	1	0
ORF 226172	1	MSTSMGMCamberDCGSGSGSamber	1	0
ORF 226173	1	MWGFSCKSQTVHSCGSGSGSamber	1	0
ORF 226174	1	MGWMSIVamberSLLCGSGSGSamber	1	0
ORF 226175	1	MVFVILDMMNTCGSGSGSamber	1	0
ORF 226176	1	MLamberLLAKNVSYNCGSGSGSamber	1	0
ORF 226177	1	MLDamberKDMMLYWCGSGSGSamber	1	0
ORF 226178	1	MINIAGCVRDLRQCGSGSGSamber	1	0
ORF 226179	1	MQVRSILRQNKCGSSSGSamber	1	0
ORF 226180	1	MILGCDATPYWCGSGSGSamber	1	0
ORF 226181	1	MSRYVamberDIMKNCGSGSGSamber	1	0
ORF 226182	1	MQTVMCLRTLVLCGSGSGSamber	1	0
ORF 226183	1	MYIQLERIIYRCGSGSGSamber	1	0
ORF 226184	1	MDSRPIVGRNAICGSGSGSamber	1	0
ORF 226185	1	MEANMVamberTVRCGSGSGSamber	1	0
ORF 226186	1	MYTLVIVDIQNWCGSGSGSamber	1	0
ORF 226187	1	MRSEADRMLVLYFCGSGSGSamber	1	0
ORF 226188	1	MFVMSGSKNVECGSGSGSamber	1	0
ORF 226189	1	MLSRVLMVTSCGSGSamber	1	0
ORF 226190	1	MMGIVIVLLKNCGSGSGSamber	1	0
ORF 226191	1	MRRVamberCQVNKTDCGSGSGSamber	1	0
ORF 226192	1	MSHSSAamberENAMCGSGSGSamber	1	0
ORF 226193	1	MCVYILALEDSCGSamber	1	0
ORF 226194	1	MMDYPCPamberNVYDTCGSGSGSamber	1	0
ORF 226195	1	MVWPSLQVRHKEFCGSGSGSamber	1	0
ORF 226196	1	MYIGSTSTYVCGSGSGSamber	1	0
ORF 226197	1	MSDVEGamberMSNCGSGSGSamber	1	0
ORF 226198	1	MKLGCTHGVICGSGSGSamber	1	0
ORF 226199	1	MCAMKSTDNVMYCGSGSGSamber	1	0
ORF 226200	1	MCRTKamberDSLRAVCGSGSGSamber	1	0
ORF 226201	1	MLSNNPHLGCGSGSGSamber	1	0
ORF 226202	1	MWFKCDIHDWGCGSGSDSamber	1	0
ORF 226203	1	MLVCPKFNTRECGSGSGSamber	1	0
ORF 226204	1	MTSRYEPMLHWCGSGSGSamber	1	0
ORF 226205	1	MRNDamberYSVQSTHNCGSGSGSamber	1	0
ORF 226206	1	MIQAMRTKSYamberCGSGSGSamber	1	0
ORF 226207	1	MamberTLLIEFIPNGKCGSGSGSamber	1	0
ORF 226208	1	MIRKSVNINRCGSGSGSamber	1	0
ORF 226209	1	MKTCRLDACSCGSGSGSamber	1	0
ORF 226210	1	MSRGCTLamberGMCGSGSGSamber	1	0
ORF 226211	1	MNWSYLamberSIACGSGSGSamber	1	0
ORF 226212	1	MHAMYNNMTRKISCGSGSGSamber	1	0
ORF 226213	1	MKKEMCGAWFCCGSGSGSamber	1	0
ORF 226214	1	MTKDDTGNHSYTCGSGSGSamber	1	0
ORF 226215	1	MRTamberIEIFHLLCGSGSGSamber	1	0
ORF 226216	1	MATICVIVEICGSGSGSamber	1	0
ORF 226217	1	MRALWLQEFCGSGSGSamber	1	0
ORF 226218	1	MGPDMNYGMNCGSGSGSamber	1	0
ORF 226219	1	MSLPKHIamberGVYGCGSGSGSamber	1	0
ORF 226220	1	MLKEIMSIDSKCGSGSGSamber	1	0
ORF 226221	1	MCRAYPRGVNVCGSGSGSamber	1	0
ORF 226222	1	MECLNASYSKamberACGSGSGSamber	1	0
ORF 226223	1	MRVNEDSQLHSCGSGSGSamber	1	0
ORF 226224	1	MCICGLAEamberILWCGSGSGSamber	1	0
ORF 226225	1	MVRRNAVDGRSCGSGSGSamber	1	0
ORF 226226	1	MMLIMALVQMIIACGSGSGSamber	1	0
ORF 226227	1	MKVNWLSLQNNCGSGSGSamber	1	0
ORF 226228	1	MEDCLCVHCCDACGSGSGSamber	1	0
ORF 226229	1	MYTRRNFDTSCGSGSGSamber	1	0
ORF 226230	1	MDFAYNGDSMEWMCGSGSGSamber	1	0
ORF 226231	1	MYSNMINVIDCGSGSGSamber	1	0
ORF 226232	1	MSamberYDSNLCRTCGSGSGSamber	1	0
ORF 226233	1	MFRIRCWLFACGSGSGSamber	1	0
ORF 226234	1	MMGamberKCIYYLDDCGSGSGSamber	1	0
ORF 226235	1	MIAALTVKEYTNCGSGSGSamber	1	0
ORF 226236	1	MRLMRWTVIIamberCGSGSGSamber	1	0
ORF 226237	1	MDIVLQLYLVCCGSGSGSamber	1	0
ORF 226238	1	MWIRSDCSWSCGSGSGSamber	1	0
ORF 226239	1	MSamberRDVSWRHCGSGSGSamber	1	0
ORF 226240	1	MAIAWLLTMENDHCGSGSGSamber	1	0
ORF 226241	1	MVEGHGRSARLCDSGSGSamber	1	0
ORF 226242	1	MSFPYEQCGTMDCGSGSGSamber	1	0
ORF 226243	1	MTAEIPIDKRCGSGSGSamber	1	0
ORF 226244	1	MAWDNVRYSYSNCGSGSGSamber	1	0
ORF 226245	1	MRDKRDRIAFQHCGSGSGSamber	1	0
ORF 226246	1	MYIamberPSVKRRCGSGSGSamber	1	0
ORF 226247	1	MHRNamberRSNVGLCGSGSGSamber	1	0
ORF 226248	1	MYDACSFASVSECGSGSGSamber	1	0
ORF 226249	1	MMGSTDLVKKCGSGSGSamber	1	0
ORF 226250	1	MHYVVDTSTADSCGSGSGSamber	1	0
ORF 226251	1	MNVRYWIWVNCGSGSGSamber	1	0
ORF 226252	1	MLLIVLLGAVCGSGSGSamber	1	0
ORF 226253	1	MVSRPYICSECGSGNGSamber	1	0
ORF 226254	1	MRNRTILSTVPGVCGSGSGSamber	1	0
ORF 226255	1	MQHLTQGWGSTICGSGSGSamber	1	0
ORF 226256	1	MIamberRNFLTFIamberKCGSGSGSamber	1	0
ORF 226257	1	MSICKNYSDACGSGSGSamber	1	0
ORF 226258	1	MMCFSPMVNKRCGSGSGSamber	1	0
ORF 226259	1	MSNVIGQGYEECGSGSGSamber	1	0
ORF 226260	1	MKALLTNAGIDWMCGSGSGSamber	1	0
ORF 226261	1	MRSNLEQYQamberECGSGSGSamber	1	0
ORF 226262	1	MNFARVILKSamberCGGGSGSamber	1	0
ORF 226263	1	MVVLWamberRYETSYCGSGSGSamber	1	0
ORF 226264	1	MCLFGFKGYDCGSGSGSamber	1	0
ORF 226265	1	MCMSamberQTCKYKKDCGSGSGSamber	1	0
ORF 226266	1	MSARLCTECINCCGSGSGSamber	1	0
ORF 226267	1	MSSHYGVKTYCGSGSGSamber	1	0
ORF 226268	1	MGITFCSLRYamberVCGSGSGSamber	1	0
ORF 226269	1	MKLHVKSYNSCGSGSGSamber	1	0
ORF 226270	1	MKKAYYVNRDCGSGSGSamber	1	0
ORF 226271	1	MLICYSEKLFCGSGSGSamber	1	0
ORF 226272	1	MCSNVDLYKMNSLCGSGSGSamber	1	0
ORF 226273	1	MVRCAKRLYKCGSGSGSamber	1	0
ORF 226274	1	MQNLIEDTNESCGSGSGSamber	1	0
ORF 226275	1	MEamberKLIGVPNCGSGSGSamber	1	0
ORF 226276	1	MYRCRREamberPNCGCGSGSGSamber	1	0
ORF 226277	1	MQDPHPIamberYFVSCGSGSGSamber	1	0
ORF 226278	1	MamberYTLQIYRCCGSGSGSamber	1	0
ORF 226279	1	MTFDAVPNRWSYCGSGSGSamber	1	0
ORF 226280	1	MDREVLYLNNCGSGSGSamber	1	0
ORF 226281	1	MRIIVRIRQKNCCGSGSGSamber	1	0
ORF 226282	1	MamberamberSMIASRGGKCGSGSGSamber	1	0
ORF 226283	1	MFDVWNSRHamberYCGSGSGSamber	1	0
ORF 226284	1	MNTKIRamberDMMCGSGSGSamber	1	0
ORF 226285	1	MCISDQIRNTINVCGSGSGSamber	1	0
ORF 226286	1	MHEGDRETSAGLCGSGSGSamber	1	0
ORF 226287	1	MDTGTSRRLICGSGSGSamber	1	0
ORF 226288	1	MSLNDSLMAAVTCGSGSGSamber	1	0
ORF 226289	1	MamberLTSYLIWRVCGSGSGSamber	1	0
ORF 226290	1	MARVTRDSFRCGSGSGSamber	1	0
ORF 226291	1	MFFGYLHamberYWDCGSGSGSamber	1	0
ORF 226292	1	MLDGKLKINVSDCGSGSamber	1	0
ORF 226293	1	MRCDKWRMCGSGSGSamber	1	0
ORF 226294	1	MEICTDDFRCGSGSGSamber	1	0
ORF 226295	1	MAMPGDTQSNECGSGSGSamber	1	0
ORF 226296	1	MEFKCCIMFFCGSGSGSCSamber	1	0
ORF 226297	1	MVLamberamberKMDHNDGCGSGSGSamber	1	0
ORF 226298	1	MLMSFHIKRTCGSGSGSamber	1	0
ORF 226299	1	MRTPTFQWDCHNCGSGSGSamber	1	0
ORF 226300	1	MamberQTRRSDRIKYCGSGSGSamber	1	0
ORF 226301	1	MGPLSPGLSTGamberCGSGSGSamber	1	0
ORF 226302	1	MPKGKHDHNDTTCGSGGSamber	1	0
ORF 226303	1	MRWLNIamberRDSCGSGSGSamber	1	0
ORF 226304	1	MEANEGDKSIKGCGSGSGSamber	1	0
ORF 226305	1	MamberTLEQSRSDKPCGSGSGSamber	1	0
ORF 226306	1	MIKSYLamberLLLCGSGSGSamber	1	0
ORF 226307	1	MIAWDPDNamberFYACGSGSGSamber	1	0
ORF 226308	1	MEIASGCDCDVDCGSGRGSamber	1	0
ORF 226309	1	MRKTSLLAIVGCGSGSGSamber	1	0
ORF 226310	1	MIVGGRIamberISWCGSGSGSamber	1	0
ORF 226311	1	MCPTRLLTamberMNCGSGSGSamber	1	0
ORF 226312	1	MVSRSNRIIQVLCGSGSGSamber	1	0
ORF 226313	1	MSNGTVPTNSCGSGSGSamber	1	0
ORF 226314	1	MLFNSRRKamberFamberSCGSGSGSamber	1	0
ORF 226315	1	MVFRADMNSDCGSGSGSamber	1	0
ORF 226316	1	MLWGGVLDSDRCGSGSGSamber	1	0
ORF 226317	1	MamberVVHNFHVNICGSGSGSamber	1	0
ORF 226318	1	MEamberNCIMIMPYNCGSGSGSamber	1	0
ORF 226319	1	MYTNTNSLASAECGSGSGSamber	1	0
ORF 226320	1	MGGKRSVTVLLCGSGSGSamber	1	0
ORF 226321	1	MGamberFYGNNCKCCGSGSGSamber	1	0
ORF 226322	1	MRDQRELNILCGSGSGSamber	1	0
ORF 226323	1	MCSREPTLAYCGSGSGSamber	1	0
ORF 226324	1	MVSLRGIDVRYCGSGSGSamber	1	0
ORF 226325	1	MTGLSEamberWYQCGSGSGSamber	1	0
ORF 226326	1	MDRSPamberLNYNDSCGSGSGSamber	1	0
ORF 226327	1	MVSNLCHSSKCGSGSGSamber	1	0
ORF 226328	1	MFFIEKYMHQCGSSSGSamber	1	0
ORF 226329	1	MVPLRTDSSRVTRCGSGSGSamber	1	0
ORF 226330	1	MKPLamberNIDVGTCGSGSGSamber	1	0
ORF 226331	1	MTHCSQamberEFIASGCGSGSGSamber	1	0
ORF 226332	1	MSPSVVHNGFECGSGSGSamber	1	0
ORF 226333	1	MGQVYVMIRTCGSGSGSamber	1	0
ORF 226334	1	MFCSTNLVLTKACGSGSGSamber	1	0
ORF 226335	1	MSRKTYIamberWFYSCGSVSamber	1	0
ORF 226336	1	MKTSTFLMLWVTSCGSGSGSamber	1	0
ORF 226337	1	MVRamberYAEDANRCGSGSGSamber	1	0
ORF 226338	1	MRAWYNELRTCGSGSGSamber	1	0
ORF 226339	1	MMGYGYLNNMLCGSGSGSamber	1	0
ORF 226340	1	MRENNWVTSFICGSGSamber	1	0
ORF 226341	1	MSamberKRALRNDCGSGSGSamber	1	0
ORF 226342	1	MCESTTADRYSCGSGSGSamber	1	0
ORF 226343	1	MDFCPYCRISDCGSGSGSamber	1	0
ORF 226344	1	MRTRKHEAamberWLTRCGSGSGSamber	1	0
ORF 226345	1	MVIRKQRPISCGSGSGSamber	1	0
ORF 226346	1	MFSMamberSKLQGACGSGSGSamber	1	0
ORF 226347	1	MQCHYTHGYTSMCGSGSamber	1	0
ORF 226348	1	MRVCKMWamberGATCGSGSGSamber	1	0
ORF 226349	1	MEERKMRELMVRYCGSGSGSamber	1	0
ORF 226350	1	MMYWTKPYGFCGSGSGSamber	1	0
ORF 226351	1	MAIYDHIRMFCGSGSGSamber	1	0
ORF 226352	1	MHLRICRVYFamberCGSGSGSamber	1	0
ORF 226353	1	MRKRNamberRTVEGCGSGSGSamber	1	0
ORF 226354	1	MNSQECMGIVCGSGSGSamber	1	0
ORF 226355	1	MRLLMHEPGamberamberFDCGSGSGSamber	1	0
ORF 226356	1	MIVGQKKFRGRNCGSGSGSamber	1	0
ORF 226357	1	MamberVDVAIRKWCGSGSGSamber	1	0
ORF 226358	1	MLSDSDLNPICGSGSGSamber	1	0
ORF 226359	1	MVDAGLMFYLDLCGSGSGSamber	1	0
ORF 226360	1	MYYVIRAANSLACGSGSGSamber	1	0
ORF 226361	1	MNKSTSKRGDCGSGSGSamber	1	0
ORF 226362	1	MISRYRRYIVLLCGSamber	1	0
ORF 226363	1	MYNGamberRTHDKCGSGSGSamber	1	0
ORF 226364	1	MSLGPVSKAamberNCGSGSGSamber	1	0
ORF 226365	1	MCCLVETEVHNTCGSGSamber	1	0
ORF 226366	1	MLLSCTNLFLCGSGSGSamber	1	0
ORF 226367	1	MLPVEDFLYLLNDCGSGSGSamber	1	0
ORF 226368	1	MWILLFAamberRGTDCGSGSGSamber	1	0
ORF 226369	1	MIGENYYTGPCGSGSGSamber	1	0
ORF 226370	1	MGIPAKKNFVITCGSGSGSamber	1	0
ORF 226371	1	MLTRKDRPTVCGSGSGSamber	1	0
ORF 226372	1	MDEILPSNNLCGSGSamber	1	0
ORF 226373	1	MamberIEINGHMLRCGSGSGSamber	1	0
ORF 226374	1	MCGTMTKDNECGSGSamber	1	0
ORF 226375	1	MLVEYamberNHIRCGSGSGSamber	1	0
ORF 226376	1	MMSNISKMSGCGSGSGSamber	1	0
ORF 226377	1	MACLSHKDWIENCGSGSGSamber	1	0
ORF 226378	1	MIEMEICLVKCSSGSGSamber	1	0
ORF 226379	1	MNTQIRamberDMMCGSGSGSamber	1	0
ORF 226380	1	MGKHYVHLRPFCGSGSGSamber	1	0
ORF 226381	1	MYamberamberLMKSEDVDCGSGSGSamber	1	0
ORF 226382	1	MVIYMGYEamberKCGSGSGSamber	1	0
ORF 226383	1	MNTLHELQYSECGSGSGSamber	1	0
ORF 226384	1	MHAHFPKYamberLKCCGSGSGSamber	1	0
ORF 226385	1	MQSSTSDFSGDCGSGSGSamber	1	0
ORF 226386	1	MNDVLKVamberMIQGCGSGSGSamber	1	0
ORF 226387	1	MYTQDANRELTamberCGSGSGSamber	1	0
ORF 226388	1	MSTamberLKEWTCGSGSGSamber	1	0
ORF 226389	1	MMQYMVLCYVCGSGSGSamber	1	0
ORF 226390	1	MCamberGYRSLERFVCGSGSGSamber	1	0
ORF 226391	1	MCFAKLPMIMSCGSGSGSamber	1	0
ORF 226392	1	MNEWVIDRKKTKCGSGSGSamber	1	0
ORF 226393	1	MVQNPRWRTRCGSGSGSamber	1	0
ORF 226394	1	MRIamberNSSSQACGSGSGSamber	1	0
ORF 226395	1	MCKEACTVFIGCGSGSASamber	1	0
ORF 226396	1	MTGRMSSNSHRCGSGSGSamber	1	0
ORF 226397	1	MWVIDLMSKQVCCGSGSGSamber	1	0
ORF 226398	1	MVVESCSFSVCGSGSGSamber	1	0
ORF 226399	1	MAamberFASamberPFIYICGSGSGSamber	1	0
ORF 226400	1	MSDGDKTDIVVCGSGSGSamber	1	0
ORF 226401	1	MRNTamberSTamberRMVCGSGSGSamber	1	0
ORF 226402	1	MSMQMGDamberSCCQCGSGSGSamber	1	0
ORF 226403	1	MHVMPTFSSGPNCGSGSGamber	1	0
ORF 226404	1	MNRYTLYLICGSGSGSamber	1	0
ORF 226405	1	MTYGMPYHHVHCCGSGSGSamber	1	0
ORF 226406	1	MVNVEFAQDVKECGSGSGSamber	1	0
ORF 226407	1	MYGEIYGYLCTCCGSGSamber	1	0
ORF 226408	1	MHMYWALamberSamberSVCGSSSamber	1	0
ORF 226409	1	MEMKNAKHHGCGSGSGSamber	1	0
ORF 226410	1	MITNEATamberTFCGSGSGSamber	1	0
ORF 226411	1	MVMRVNDYCDCGSGSGSamber	1	0
ORF 226412	1	MYVRGYLFTEKSRCGSGSGSamber	1	0
ORF 226413	1	MHKYMIGRKKFCGSGSGSamber	1	0
ORF 226414	1	MVAYKEHLGSSCGSGSGSamber	1	0
ORF 226415	1	MSSamberRSMNGSSFCGSGSGSamber	1	0
ORF 226416	1	MLGHGPWLamberSGCGSGSamber	1	0
ORF 226417	1	MRFGSDNTFFHGCGSGSGSamber	1	0
ORF 226418	1	MCVAQLamberPPMWKCGSGSGSamber	1	0
ORF 226419	1	MIGLKEGIMRTHLCGSGSGSamber	1	0
ORF 226420	1	MIGLLFQKISCGSGSGSamber	1	0
ORF 226421	1	MLFRTMGRRIVYCGSGSGSamber	1	0
ORF 226422	1	MGILQCVFYSTSNCGSGSGSamber	1	0
ORF 226423	1	MESSTKSEHDPCSSGSGSamber	1	0
ORF 226424	1	MVEVAASSSQWGSGSGSamber	1	0
ORF 226425	1	MFVSRDNGFYNCGSGSGSamber	1	0
ORF 226426	1	MIYENNamberESKCGSGSGSamber	1	0
ORF 226427	1	MamberGALRPLRSPECGSGSGSamber	1	0
ORF 226428	1	MRQYYRIWVIGFCGSGSGSamber	1	0
ORF 226429	1	MKDKKMLamberTCGSGSamber	1	0
ORF 226430	1	MamberAGRDICETGCGSGSGSamber	1	0
ORF 226431	1	MRKLKGATSYCGSGSGSamber	1	0
ORF 226432	1	MTHGFLSSTIFCGSGSGSamber	1	0
ORF 226433	1	MHSRKMNVQTCGSGSGSamber	1	0
ORF 226434	1	MWRamberQNVSGVLCGSGSGSamber	1	0
ORF 226435	1	MSNPYETKYVCGSGSGSamber	1	0
ORF 226436	1	MLNMRHEALYCGSGSGSamber	1	0
ORF 226437	1	MFGNamberYKHITRamberCGSGSGSamber	1	0
ORF 226438	1	MDHIVRHRWamberCGSGSGSamber	1	0
ORF 226439	1	MCHHASVWSDSLCGSGSGSamber	1	0
ORF 226440	1	MNLNRRamberDRRYCGSGSGSamber	1	0
ORF 226441	1	MDHCFRWRNTCGSGSGSamber	1	0
ORF 226442	1	MFLKKRFEamberRMCGSGSGSamber	1	0
ORF 226443	1	MGYDGLVMCSCGSGSGSamber	1	0
ORF 226444	1	MCIYTIWYTACGSGSGSamber	1	0
ORF 226445	1	MAFamberKKamberSGICGSGSGSamber	1	0
ORF 226446	1	MRNTGENHLMamberCGSGSGSamber	1	0
ORF 226447	1	MFamberPQAMVPYCGSGSGSamber	1	0
ORF 226448	1	MGPSRDNRYCCGSGSGSamber	1	0
ORF 226449	1	MVMVTYLVFIRCGSGSGSamber	1	0
ORF 226450	1	MLHISSEKLDCCGSGSGSamber	1	0
ORF 226451	1	MVNDYLGYRRCGSGSGSamber	1	0
ORF 226452	1	MLTLCKTVWSCCGSGSGSamber	1	0
ORF 226453	1	MTVVSGMamberTTGCGSGSGSamber	1	0
ORF 226454	1	MDMCYFPVDICGSGSGSamber	1	0
ORF 226455	1	MSKSHTVHTIHNCGSGSGSamber	1	0
ORF 226456	1	MRSAPYamberLAMDCGSGSGSamber	1	0
ORF 226457	1	MFSRTADKVNSCGSGSGSamber	1	0
ORF 226458	1	MTKWSLEDSVCGSGSGSamber	1	0
ORF 226459	1	MISWLEMDMamberWCGSGSGSamber	1	0
ORF 226460	1	MSCDTLRFTSVCGSGSGSamber	1	0
ORF 226461	1	MWNQSYTAGICGSGSGSamber	1	0
ORF 226462	1	MMPVCQMNTRCGSGSGSamber	1	0
ORF 226463	1	MKSMWPNSWNRSGCGSGSGSamber	1	0
ORF 226464	1	MAIVSKIamberLNCGSGSGSamber	1	0
ORF 226465	1	MKGSCGRamberMSCGSGSGSamber	1	0
ORF 226466	1	MPSamberRTTYCEamberVCGSGSGSamber	1	0
ORF 226467	1	MYKRVNYAQFCGSGSGSamber	1	0
ORF 226468	1	MCESSGEKGHFSCGSGSGSamber	1	0
ORF 226469	1	MERARFDRNDCGSGSGSamber	1	0
ORF 226470	1	MDHSIQACSYCGSGSGSamber	1	0
ORF 226471	1	MVWCSamberamberTQLRKCGSGSGSamber	1	0
ORF 226472	1	MRFCNamberIamberECLICGSGSGSamber	1	0
ORF 226473	1	MTSKAFYINSYCGSGSGSamber	1	0
ORF 226474	1	MPTCNIRWKLCGSGSGSamber	1	0
ORF 226475	1	MGINYVPFSARNCGSGSGSamber	1	0
ORF 226476	1	MATRLMLTYGVCGSGSGGamber	1	0
ORF 226477	1	MWMamberTTGDTCNNCGSGSGSamber	1	0
ORF 226478	1	MSCamberPKLWDGKTSCGSGSGSamber	1	0
ORF 226479	1	MWNTQFIRKMLCGSGSGSamber	1	0
ORF 226480	1	MVAEVDMIYVYamberCGSGSGSamber	1	0
ORF 226481	1	MRMIVACGSGSGSamber	1	0
ORF 226482	1	MVGTSNTFFLCGSGSGSamber	1	0
ORF 226483	1	MLAMAHINDYQWCGSGSGSamber	1	0
ORF 226484	1	MFTEHTMYINDPKCGSGSGSamber	1	0
ORF 226485	1	MWRSSTANYAVTTCGSGSGSamber	1	0
ORF 226486	1	MLRRLDYDWSFCGSGSGSamber	1	0
ORF 226487	1	MLKGWTTGSVVCGSGSGSamber	1	0
ORF 226488	1	MESVNTGEGSFTCGSGSGSamber	1	0
ORF 226489	1	MCMVAYSamberQLCGSGSGSamber	1	0
ORF 226490	1	MTHamberSFNAWMCGSGSGSamber	1	0
ORF 226491	1	MKFamberHHFHFTCGSGSGSamber	1	0
ORF 226492	1	MCWRRCILWGCGSGSGSamber	1	0
ORF 226493	1	MCLamberQATDFSRTCGSGSGSamber	1	0
ORF 226494	1	MESDHMKSKTMRCGSGSGSamber	1	0
ORF 226495	1	MCRRRamberKYMDCGSGSGSamber	1	0
ORF 226496	1	MISFARIRRYCGSGSGSamber	1	0
ORF 226497	1	MCYCILGSTGLCGGGSGSamber	1	0
ORF 226498	1	MTKSYKKKamberPDCGSGSGSamber	1	0
ORF 226499	1	MFHEVLDPYKWCGSGSGSamber	1	0
ORF 226500	1	MamberPMCWPNRMDLCGSGSGSamber	1	0
ORF 226501	1	MTPWNFRTYVCGSGSGSamber	1	0
ORF 226502	1	MSTMYYVKEMCGSGSGSamber	1	0
ORF 226503	1	MSPETVCRTYLECGSGSGSamber	1	0
ORF 226504	1	MARNYSRAKKCGSGSGSamber	1	0
ORF 226505	1	MGSERPKLFIFCGSGSGSamber	1	0
ORF 226506	1	MRRPRICVRVQIDCGSGSGSamber	1	0
ORF 226507	1	MTKILRALWPWGCGSGSGSamber	1	0
ORF 226508	1	MHQYRWLVDPLCGSGSGSamber	1	0
ORF 226509	1	MHEDTKPSMLCGSGSamber	1	0
ORF 226510	1	MVRFMSGWKPTamberCGSGSGSamber	1	0
ORF 226511	1	MSQTLLNMRDASCGSGSGSamber	1	0
ORF 226512	1	MSamberRFRamberWNHMRCGSGSSSamber	1	0
ORF 226513	1	MDAVFAIITLCGSGSGSamber	1	0
ORF 226514	1	MRMSAIWVamberVTCGSGSGSamber	1	0
ORF 226515	1	MCLYMARMNDLYCGSGSGSamber	1	0
ORF 226516	1	MGVEEamberADDamberKCGSGSGSamber	1	0
ORF 226517	1	MKamberYASPADWFYCGSGSGSamber	1	0
ORF 226518	1	MHFVSVRYYDYCGSGSGSamber	1	0
ORF 226519	1	MLMWVVSEVKCGSGSGSamber	1	0
ORF 226520	1	MGWSHRKNVLVGKCGSGSGSamber	1	0
ORF 226521	1	MYEASSGRYNICGSGSGSamber	1	0
ORF 226522	1	MMamberQRLNRYSLCGSGSGSamber	1	0
ORF 226523	1	MNQMLGQARLNSCGSGSGSamber	1	0
ORF 226524	1	MESNIYHRCLCGSGSGSamber	1	0
ORF 226525	1	MRQRGNCHLVCGSGSGSamber	1	0
ORF 226526	1	MFamberGRHRNRMCGSGSGSamber	1	0
ORF 226527	1	MRCSSamberLWLCVCGSGSGSamber	1	0
ORF 226528	1	MPLSWTSACPCGSGSGSamber	1	0
ORF 226529	1	MANTSAINSACGSGSGSamber	1	0
ORF 226530	1	MMHSRRFYDHASCGSGSGSamber	1	0
ORF 226531	1	MDAFFWVCEDMKCGSGSGSamber	1	0
ORF 226532	1	MQRHYPCKTACGSGSGSamber	1	0
ORF 226533	1	MRSVWSSIGNCCGSGSGSamber	1	0
ORF 226534	1	MEamberVNMCTCELCGSGSGSamber	1	0
ORF 226535	1	MDLTKTITYRWCGSGSGSamber	1	0
ORF 226536	1	MDDRMLVDFEDCGSGSGSamber	1	0
ORF 226537	1	MDMLDLLIGRCGSGSGSamber	1	0
ORF 226538	1	MIRHTRTSAKKRamberCGSGSGSamber	1	0
ORF 226539	1	MSSKDamberQIDESCGSGSGSamber	1	0
ORF 226540	1	MVTHWamberSWNYCGSGSGSamber	1	0
ORF 226541	1	MPYSYNNDQHEECGSGSGSamber	1	0
ORF 226542	1	MLSWHTYSNSNRCGSGSGSamber	1	0
ORF 226543	1	MFCamberRSVDVCGSGSSSamber	1	0
ORF 226544	1	MNRSIVTVLTICGSGSGSamber	1	0
ORF 226545	1	MELLAHILSLMCGSGSGSamber	1	0
ORF 226546	1	MLYSIIDALATCGSGSGSamber	1	0
ORF 226547	1	MISWNKGAMHCGSGSGSamber	1	0
ORF 226548	1	MYSPamberamberSamberYNCRCGSGSGSamber	1	0
ORF 226549	1	MGEYTRQVEVCGSGSGSamber	1	0
ORF 226550	1	MITPGVYDYDRCGSGSGSamber	1	0
ORF 226551	1	MWMLPLKTGTICGSGSGSamber	1	0
ORF 226552	1	MYFLWNamberMASICGSGSGSamber	1	0
ORF 226553	1	MVCVTamberTEYCWMCGSGSGSamber	1	0
ORF 226554	1	MFRRVIRLamberKRACGSGSGSamber	1	0
ORF 226555	1	MDGGETPMMICGSGSGSamber	1	0
ORF 226556	1	MTADILKNamberMRSICGSGSGSamber	1	0
ORF 226557	1	MSRRQNWVRYCGSGSGSamber	1	0
ORF 226558	1	MYTRGNRCLSPNCGSGSGSamber	1	0
ORF 226559	1	MVSNLKSALDGLCGSGSGSamber	1	0
ORF 226560	1	MVSTDTTICFICGSGSGSamber	1	0
ORF 226561	1	MELDSLHLWKHCGSGSGSamber	1	0
ORF 226562	1	MCYRRSIGDGIVCGSGSGSamber	1	0
ORF 226563	1	MVISIGYMTSMFCGSGSGSamber	1	0
ORF 226564	1	MIWVLISTDGDNRCGSGSGSamber	1	0
ORF 226565	1	MSCPLADGLRMCGSGSGSamber	1	0
ORF 226566	1	MDDDRRWDLCASGSGSamber	1	0
ORF 226567	1	MLYLRPYRSGQLCGSGSGSamber	1	0
ORF 226568	1	MWTKHTQVPACCGSGSGSamber	1	0
ORF 226569	1	MCCNSLTWVVCGSGSGSamber	1	0
ORF 226570	1	MQALNDLTRNQTCGSGSGSamber	1	0
ORF 226571	1	MNGKDIMRamberDYGSGSGSamber	1	0
ORF 226572	1	MVRRRPDPGSVGCGSGSGSamber	1	0
ORF 226573	1	MLTCNTGERVETCGSGSGSamber	1	0
ORF 226574	1	MVRARAETYSQCGSGSGSamber	1	0
ORF 226575	1	MKLENESFMNDHCGSGSGSamber	1	0
ORF 226576	1	MTGMSRLEDVDCGSGSGSamber	1	0
ORF 226577	1	MMNEFMLQGamberCGSGSGSamber	1	0
ORF 226578	1	MSWSCVLYSCRCGSGSGSamber	1	0
ORF 226579	1	MDKHYFNCHLNCGSGSGSamber	1	0
ORF 226580	1	MVYLamberFHLDCGSGSGSamber	1	0
ORF 226581	1	MLMHCVMLLFATCGSGSGSamber	1	0
ORF 226582	1	MKAMVADGVamberCCGSGSGSamber	1	0
ORF 226583	1	MGCCPKDamberKKFECGSGSGSamber	1	0
ORF 226584	1	MAVSLKLKEKLCGSGSGSamber	1	0
ORF 226585	1	MFLIWRFYWYDLCGSGSamber	1	0
ORF 226586	1	MNLASREPPochreNCGSGSGSamber	1	0
ORF 226587	1	MSARLPGVITMCCGSGSGSamber	1	0
ORF 226588	1	MCPTNKHNTCACGSGSGSamber	1	0
ORF 226589	1	MRGSAHCDDYCGSGSamber	1	0
ORF 226590	1	MSWARDVGMAYCGSGSGSamber	1	0
ORF 226591	1	MRMLNHVIRSCGSGSGSamber	1	0
ORF 226592	1	MWCDYYWKVQCGSGSGSamber	1	0
ORF 226593	1	MGSNQKECYSSGCGSGSGSamber	1	0
ORF 226594	1	MFDSRGAKDSSCGSGSGSamber	1	0
ORF 226595	1	MRRGSILFCAVamberCGSGSGSamber	1	0
ORF 226596	1	MHamberYVCNKVYCGSGSamber	1	0
ORF 226597	1	MRAKRLDCRSICGSGSGSamber	1	0
ORF 226598	1	MRISNAVFAVCGSGSGSamber	1	0
ORF 226599	1	MRGNKIQWLIICGSGSGSamber	1	0
ORF 226600	1	MISVTKCWPGMCGSGSGSamber	1	0
ORF 226601	1	MNFTQRSHIACGSGSGSamber	1	0
ORF 226602	1	MDQamberFNVNDIHCGSGSGSamber	1	0
ORF 226603	1	MSYEWLPamberANCGSGSGSamber	1	0
ORF 226604	1	MPSAQAWYNDCGSGSGSamber	1	0
ORF 226605	1	MVamberLIVESVSNCGSGSGSamber	1	0
ORF 226606	1	MPEWIHHYWamberSCGSGSGSamber	1	0
ORF 226607	1	MGYSamberRGPSKQCGSGSGSamber	1	0
ORF 226608	1	MMRISAVSIRCCCGSGSGSamber	1	0
ORF 226609	1	MVCLamberDVINKHYCGSGSGSamber	1	0
ORF 226610	1	MMFLYCLTCRCGSGSGSamber	1	0
ORF 226611	1	MCDSamberHWLCCRCGSGSGSamber	1	0
ORF 226612	1	MGITLQNWNEGFCGSGSGSamber	1	0
ORF 226613	1	MNRLMPYEKYCGSGSGSamber	1	0
ORF 226614	1	MWVNWamberSamberKMamberCGSGSGSamber	1	0
ORF 226615	1	MLKVFWSTDSCGSGSGSamber	1	0
ORF 226616	1	MSTYPLHIYRVCGSGSGSamber	1	0
ORF 226617	1	MGPSNRQDFSCGSGSGSamber	1	0
ORF 226618	1	MamberKINVWWMCCGSGSGSamber	1	0
ORF 226619	1	MCCMRFVamberSVRamberCGSGSDSamber	1	0
ORF 226620	1	MDRENYMSNKLCCCGSGSGSamber	1	0
ORF 226621	1	MPPNLIMNQGCGSGSGSamber	1	0
ORF 226622	1	MSQVTKRSTamberIRWCGSGSGSamber	1	0
ORF 226623	1	MESAFCTSSEDCGSGSGSamber	1	0
ORF 226624	1	MSCWNKMFNLCGSGSGSamber	1	0
ORF 226625	1	MERVLPRLWNCGSGSGSamber	1	0
ORF 226626	1	MVFRMMVTRVRCGSSSGSamber	1	0
ORF 226627	1	MWVHMTamberARLRHCGSGSGSamber	1	0
ORF 226628	1	MRDLMCMIWSNCGSGSGSamber	1	0
ORF 226629	1	MIYRTDPLMDICGSGSGSamber	1	0
ORF 226630	1	MDSFESICNNCGSGSGSamber	1	0
ORF 226631	1	MRLHLamberYLSGCGSGSGSamber	1	0
ORF 226632	1	MSQRTGPDCECGSGSGSamber	1	0
ORF 226633	1	MGKGPNVRWYPICGSGSGSamber	1	0
ORF 226634	1	MLEPDYDLGTNCGSGSGSamber	1	0
ORF 226635	1	MWSamberVSREMKTCGRGSGSamber	1	0
ORF 226636	1	MLNLGIDNGDCGSGSGSamber	1	0
ORF 226637	1	MHFDLAISLFTKCGSGSGSamber	1	0
ORF 226638	1	MVNSWamberTSamberYMDGCGSGSGSamber	1	0
ORF 226639	1	MCGRVATYICACGSGSGSamber	1	0
ORF 226640	1	MCYHAVKamberamberVKWCGSGSGSamber	1	0
ORF 226641	1	MTFWCamberSDYPAKamberCGSGSGSamber	1	0
ORF 226642	1	MKNTRTVGamberWLCGSGSGSamber	1	0
ORF 226643	1	MWAIRAYIPWCGSGSGSamber	1	0
ORF 226644	1	MPADSTHTVLSQCGSGSGSamber	1	0
ORF 226645	1	MSRNWSCQVFMCGSGSGSamber	1	0
ORF 226646	1	MNamberAQAFGYDDPTCGSGSGSamber	1	0
ORF 226647	1	MYKKCGFCDLCCGSGSamber	1	0
ORF 226648	1	MGPAPATIDTCGSGSGSamber	1	0
ORF 226649	1	MECVCVKTGTamberIVCGSGSGSamber	1	0
ORF 226650	1	MLMFISAMamberTECGSGSGSamber	1	0
ORF 226651	1	MGVKGYLPGSVCGSGSGSamber	1	0
ORF 226652	1	MTSGINNYRVCGSGSGSamber	1	0
ORF 226653	1	MMESREKEDCCGSGSGSamber	1	0
ORF 226654	1	MTAMNLCFVNECGCGSGSamber	1	0
ORF 226655	1	MEVLYDVISICGSGSGSamber	1	0
ORF 226656	1	MPISCQSKTTDCGSGSGSamber	1	0
ORF 226657	1	MVKVYLYFSRCGSGSGSamber	1	0
ORF 226658	1	MDALYRVILACICGSGSGSamber	1	0
ORF 226659	1	MRYPHLRVLDCGSGSGSamber	1	0
ORF 226660	1	MVRDLHTFKamberCGSGSDSamber	1	0
ORF 226661	1	MVPDSYNWNADCGSGSGSamber	1	0
ORF 226662	1	MPFAHCCGSGSGSamber	1	0
ORF 226663	1	MSDPIAKSGSPCGSGSGSamber	1	0
ORF 226664	1	MPFIVDLKGYCGSGSGSamber	1	0
ORF 226665	1	MTFTRYYAGICGSGSGSamber	1	0
ORF 226666	1	MYRLVYTSGRVCGSGSamber	1	0
ORF 226667	1	MNCGHVVRREDCGSGSGSamber	1	0
ORF 226668	1	MFamberHRMQEamberVCGSGSGSamber	1	0
ORF 226669	1	MKVTEGKEFDRCCGSGSGSamber	1	0
ORF 226670	1	MQKYSWNSRLCGRGSGSamber	1	0
ORF 226671	1	MamberTRHHRNCKNICGSGSGSamber	1	0
ORF 226672	1	MSEAERAKIVAWFCGSGSGSamber	1	0
ORF 226673	1	MCMMPASSGMKDCGSGSGSamber	1	0
ORF 226674	1	MQSRSYRKGVCGSGSGSamber	1	0
ORF 226675	1	MLIYSHISMNVCGSGSGSamber	1	0
ORF 226676	1	MAKLYRLHHKTCGSGSGSamber	1	0
ORF 226677	1	MRAPRRQLGRGGEamber	1	0
ORF 226678	1	MYACLMKRSNFCGSGSGSamber	1	0
ORF 226679	1	MVLMHCTESYCGSGSGSamber	1	0
ORF 226680	1	MLNGamberRLSPKDYCGSGSGSamber	1	0
ORF 226681	1	MFSDLRFISSSCGSGSGSamber	1	0
ORF 226682	1	MDPWSVSKQYCGSGSGSamber	1	0
ORF 226683	1	MSNGQLWIEDMICGSGSGSamber	1	0
ORF 226684	1	MMAAQCCNKCCGSGSGSamber	1	0
ORF 226685	1	MIGVMNNIESRIRCGSGSGGamber	1	0
ORF 226686	1	MSLMATDGRHCGSGSGSamber	1	0
ORF 226687	1	MWVIamberNVVYLCYCGSGSGSamber	1	0
ORF 226688	1	MMENEMGSKRCHCGSGSGSamber	1	0
ORF 226689	1	MVRNMSALYAQVCGSGSGSamber	1	0
ORF 226690	1	MLTTCHDKVMIECGSGSGSamber	1	0
ORF 226691	1	MCAMRVYYLSCGSGSGSamber	1	0
ORF 226692	1	MYMETFGAVGCGSGSGSamber	1	0
ORF 226693	1	MamberESAADHGSCGSGSGSamber	1	0
ORF 226694	1	MADMVMPLCDCGSGSamber	1	0
ORF 226695	1	MSVamberWVCFLCCCGSGSGSamber	1	0
ORF 226696	1	MMIHSSYLACCGSGSGSamber	1	0
ORF 226697	1	MSDEDLamberKSGRRTCGSGSGSamber	1	0
ORF 226698	1	MPSQNEHYYDCGSGSGSamber	1	0
ORF 226699	1	MWWWHLRSIKELCGSGSGSamber	1	0
ORF 226700	1	MGDKIWIFMFCGSGSGSamber	1	0
ORF 226701	1	MVAVTRQVIKCGSGSGSamber	1	0
ORF 226702	1	MVYCDTLTRKCGSGSGSamber	1	0
ORF 226703	1	MGPTKKTKKWIRCGSGSGSamber	1	0
ORF 226704	1	MNNVQamberTEMGCGSGSGSamber	1	0
ORF 226705	1	MCINILVMHFICGSGSGSamber	1	0
ORF 226706	1	MGSNLLYFEHLVCGSGSGSamber	1	0
ORF 226707	1	MMGMDVACGSGSGSamber	1	0
ORF 226708	1	MCWLAAMHVSDKCGSGSGSamber	1	0
ORF 226709	1	MWSSNGamberFKRETCGSGSGNamber	1	0
ORF 226710	1	MCNDTGMSGYYCGSGSGSamber	1	0
ORF 226711	1	MLRVIIRYWSEVCGSGSGSamber	1	0
ORF 226712	1	MQLFLWCTRLCFCCGSGSGSamber	1	0
ORF 226713	1	MFDVEPamberSESEFLCGSGSGSamber	1	0
ORF 226714	1	MLSNASDEYLRICGSGSGSamber	1	0
ORF 226715	1	MSSFSRLTFKACGSGSGSamber	1	0
ORF 226716	1	MWVTSLFLNSWLFCGGGSGSamber	1	0
ORF 226717	1	MQVDPYDGFLLCSSGSGSamber	1	0
ORF 226718	1	MYDDAGSSNLCCGSGSGSamber	1	0
ORF 226719	1	MWVSamberASVEYHSCGSGSGSamber	1	0
ORF 226720	1	MQETRMamberKCVRCGSGSGSamber	1	0
ORF 226721	1	MIMCVFRDLSTCGSGSGSamber	1	0
ORF 226722	1	MWRHCDGMKAIRCGSGSGSamber	1	0
ORF 226723	1	MYGGENMIVamberCGSGSGSamber	1	0
ORF 226724	1	MRNKWGALQNCCGSGSGSamber	1	0
ORF 226725	1	METKTIRRDYSVCGSGSGSamber	1	0
ORF 226726	1	MamberMFRSLIFYYGNCGSGSGSamber	1	0
ORF 226727	1	MSVCNDGNamberTVCGSGSGSamber	1	0
ORF 226728	1	MFSRYLNRPKCGSGSGSamber	1	0
ORF 226729	1	MAamberCYYYTWTNCGSGSGSamber	1	0
ORF 226730	1	MISSYCTPRSKFCGSGSGSamber	1	0
ORF 226731	1	MRTFCITIRNSCGSGSGSamber	1	0
ORF 226732	1	MPRHamberSSSSVLCGSGSGSamber	1	0
ORF 226733	1	MPHNQVHGRMYCCGSGSGSamber	1	0
ORF 226734	1	MSFAFAAKRPIGHCGSGSGSamber	1	0
ORF 226735	1	MVQADVMNHGSCGSGSGSamber	1	0
ORF 226736	1	MVKSSGWPSMVCGSGSGSamber	1	0
ORF 226737	1	MVFGMYNSWTIKFCGSGSGSamber	1	0
ORF 226738	1	MNRLIGHRTKCGSGSGSamber	1	0
ORF 226739	1	MVSMLNNLFWamberTCGSGSGSamber	1	0
ORF 226740	1	MCSIHAFANFCGSGSGSamber	1	0
ORF 226741	1	MGVQRamberNNMSCCGSGSGSamber	1	0
ORF 226742	1	MVamberDNSGLSYCGSGSGSamber	1	0
ORF 226743	1	MGFRCCCIESNCGSGSGSamber	1	0
ORF 226744	1	MYTVKamberRLEDCGSGSDSamber	1	0
ORF 226745	1	MKSKPHEVRIDCGSGSDSamber	1	0
ORF 226746	1	MVHKNAPARDCGSGSGSamber	1	0
ORF 226747	1	MamberENLSDNDRGSGSGSamber	1	0
ORF 226748	1	MFTVLWRTamberTICGSGSGSamber	1	0
ORF 226749	1	MTIGGSMHLamberTCGSGSGSamber	1	0
ORF 226750	1	MDYSGDLMIMCGSGSGSamber	1	0
ORF 226751	1	MEWNNLDVQSTACGSGSGSamber	1	0
ORF 226752	1	MCKVQVWPDEYCGSGSGSamber	1	0
ORF 226753	1	MHSCAWSRNDKECGSGSGSamber	1	0
ORF 226754	1	MAGARLDDKPFCGSGSGSamber	1	0
ORF 226755	1	MQNRYMamberRLVCGSGSGSamber	1	0
ORF 226756	1	MVPAKDMRMamberDHCGSGSGSamber	1	0
ORF 226757	1	MHKYLPEVLRCGSGSGSamber	1	0
ORF 226758	1	MMELLSCRYECCGSGSGSamber	1	0
ORF 226759	1	MTLLPamberISNIQNCGSGSGSamber	1	0
ORF 226760	1	MVIMMFTNSDCCGSGSGSamber	1	0
ORF 226761	1	MMYLQIFRRNACGSGSGSamber	1	0
ORF 226762	1	MSMQTGTMENGCGSGSGSamber	1	0
ORF 226763	1	MHEEAamberHGRSMCGSGSGSamber	1	0
ORF 226764	1	MLQFLICDHNWCGSGSGSamber	1	0
ORF 226765	1	MGHYYVSMNITCGSGSGSamber	1	0
ORF 226766	1	MVHLGNSISGECGSGSGSamber	1	0
ORF 226767	1	MSSFAamberQLDKGCGSGSGSamber	1	0
ORF 226768	1	MCLESMHQMCGSGSGSamber	1	0
ORF 226769	1	MTEVGDCGSGSGSamber	1	0
ORF 226770	1	MSYCLPRYNMSCGSGSGSamber	1	0
ORF 226771	1	MRARLTLQLNSLSCGSGSGSamber	1	0
ORF 226772	1	MRSYIDHGDHSLCGSGSamber	1	0
ORF 226773	1	MGGTDMTGRRTCGSGSGSamber	1	0
ORF 226774	1	MKGAWPLEIIKNCGSGSGSamber	1	0
ORF 226775	1	MDRSGCDSCEMCGSGSGSamber	1	0
ORF 226776	1	MamberYTVTamberNLYTKICGSGSamber	1	0
ORF 226777	1	MKHHAIINVHCGSGSGSamber	1	0
ORF 226778	1	MSKDARKamberNVVLCGSGSGSamber	1	0
ORF 226779	1	MVIPASDIHGHCGSGSGSamber	1	0
ORF 226780	1	MSDamberSWLLGNCGSGSGSamber	1	0
ORF 226781	1	MARTFamberYVRMGCGSGSGSamber	1	0
ORF 226782	1	MCLIHVRANINCGSGSGSamber	1	0
ORF 226783	1	MDTDKHDNTLRYCGSGSamber	1	0
ORF 226784	1	MFRTLGamberamberamberLYCCCGSGSGSamber	1	0
ORF 226785	1	MTSVFVLEDSICGSGSGSamber	1	0
ORF 226786	1	MHITYamberPVLLFSCSSGSGSamber	1	0
ORF 226787	1	MLYDNSWMKLICGSamber	1	0
ORF 226788	1	MLamberDKCVRYIFSWCGSGSGSamber	1	0
ORF 226789	1	MSVKRFNSYamberYCGSGSGSamber	1	0
ORF 226790	1	MASWEALIDAVamberCGSGSGSamber	1	0
ORF 226791	1	MYFLAEQLFKLCGSGSGSamber	1	0
ORF 226792	1	MRSIamberQKMGRCGSGSDSamber	1	0
ORF 226793	1	MRSTVTYTWHCGSGSGSamber	1	0
ORF 226794	1	MSEIFARDDMHVCGSGSGSamber	1	0
ORF 226795	1	MWTLCNHSYITCGSSSGSamber	1	0
ORF 226796	1	MVKamberNAITGASCGSGSGSamber	1	0
ORF 226797	1	MRVVKDVRGLWKSCGSGSGSamber	1	0
ORF 226798	1	MYGSTPMLFWamberCGSGSGSamber	1	0
ORF 226799	1	MSSNAamberRNVFCGSGSGSamber	1	0
ORF 226800	1	MYSVANMAYQECGSGSGSamber	1	0
ORF 226801	1	MVFQKKIREGTYCGSGSGSamber	1	0
ORF 226802	1	MFPEWHEANRIDVCGSGSGSamber	1	0
ORF 226803	1	MRFamberYRHLSECGSGSGSamber	1	0
ORF 226804	1	MKSKamberYCSFVHVLCGSGSGSamber	1	0
ORF 226805	1	MMYLADDRNVMYRCGSGSGSamber	1	0
ORF 226806	1	MCDRLYMPRERNamberCGSGSGSamber	1	0
ORF 226807	1	MVYSELCVASCGSGSGSamber	1	0
ORF 226808	1	MAYFMRLSTEVHVCGSGSGSamber	1	0
ORF 226809	1	MIRELIYTYAamberCGSGSGSamber	1	0
ORF 226810	1	MAamberSQCTLKCGSGSGSamber	1	0
ORF 226811	1	MDTGRDIYVGCGSGSGSamber	1	0
ORF 226812	1	MVamberIPLVKRTTCGSGSGSamber	1	0
ORF 226813	1	MNVECTSNTYCGSGSGSamber	1	0
ORF 226814	1	MATASDLMamberMCGSGSGSamber	1	0
ORF 226815	1	MWAMEGSENTCGSGSGSamber	1	0
ORF 226816	1	MLVMRMWTNNCGSGSGSamber	1	0
ORF 226817	1	MLFAYamberFYFPCACGSGSGSamber	1	0
ORF 226818	1	MWEANLCDRDamberCGSGSGSamber	1	0
ORF 226819	1	MTFFCLamberHamberDKTCGSGSGSamber	1	0
ORF 226820	1	MFLDDRSVSHIVCSSGSGSamber	1	0
ORF 226821	1	MGSLCIIGDSSCGSASGSamber	1	0
ORF 226822	1	MPAWFVIRLCamberCGSGSGSamber	1	0
ORF 226823	1	MLSRVVTRIICGSGSGSamber	1	0
ORF 226824	1	MKTIDFECDWGCGSGSGSamber	1	0
ORF 226825	1	MSSMamberPTFTVamberCGSGSGSamber	1	0
ORF 226826	1	MRALLLFLLamberNCGSGSGSamber	1	0
ORF 226827	1	MRDQREDNSRRNCGSGSGSamber	1	0
ORF 226828	1	MGRNFITNSWCGSGSGSamber	1	0
ORF 226829	1	MKTCamberRTSGKCGSGSGSamber	1	0
ORF 226830	1	MAMCCGLYAACGSGSGSamber	1	0
ORF 226831	1	MRYFKLNIGVCGSGSGSamber	1	0
ORF 226832	1	MKTRSRTQNDKCGSGSGSamber	1	0
ORF 226833	1	MLFPRSTamberISLPCGSGSGSamber	1	0
ORF 226834	1	MAMGIWMITIVCGSGSGSamber	1	0
ORF 226835	1	MASTKLSWKCSCGSGSamber	1	0
ORF 226836	1	MLHSGVFKVWMCGSGSGSamber	1	0
ORF 226837	1	MVYWYTKASCNTCGSGSGSamber	1	0
ORF 226838	1	MVYWSALVKGKCGSGSGSamber	1	0
ORF 226839	1	MCamberDHRVLTDRSCGSGSGSamber	1	0
ORF 226840	1	MMLFMTRASYNECGSGSGSamber	1	0
ORF 226841	1	MNKLAPVKNWNHCGSGSGSamber	1	0
ORF 226842	1	MYTINVYWSKHLDCGSGSGSamber	1	0
ORF 226843	1	MILLFYHGIGCGSGSGSamber	1	0
ORF 226844	1	MDVKNCSAKTCGSGSGSamber	1	0
ORF 226845	1	MMMRCLGVNLKGHCGSGSGSamber	1	0
ORF 226846	1	MVFDPENRSCKCGSGSGSamber	1	0
ORF 226847	1	MHSamberSSSIVRLDCGSGSGSamber	1	0
ORF 226848	1	MHSSLCTPamberCDCGSGSGSamber	1	0
ORF 226849	1	MRKKSQIDSLACGSGSGSamber	1	0
ORF 226850	1	MNDDHGMRRamberQNCGSGSGSamber	1	0
ORF 226851	1	MTHCamberWLLVWCGSGSGSamber	1	0
ORF 226852	1	MGVTDFMSTKCGSGSGSamber	1	0
ORF 226853	1	MSTVDYGTYRDCGSGSGSamber	1	0
ORF 226854	1	MIVVGLLLSVDLCGSGSGSamber	1	0
ORF 226855	1	MQCTGYFPLYLCGSGSGSamber	1	0
ORF 226856	1	MKACTRRamberamberSHLCGSGSGSamber	1	0
ORF 226857	1	MFVMLHFFPFTCGSGSGSamber	1	0
ORF 226858	1	MTLRREWAEPNCGSGSGSamber	1	0
ORF 226859	1	MGKNFKASVESCGSGSGSamber	1	0
ORF 226860	1	MEYVLHDNYDACGSGSGSamber	1	0
ORF 226861	1	MKKIEESSCMWNCGSGSGSamber	1	0
ORF 226862	1	MIVRIPYVHICGSGSGSamber	1	0
ORF 226863	1	MSINYHAIVNWCGSGSGSamber	1	0
ORF 226864	1	MFSGVSCGRamberRLCGSGSGSamber	1	0
ORF 226865	1	MKNPAFRYIWDSICGSGSGSamber	1	0
ORF 226866	1	MPSGGNTMDFGamberCCGSGSGSamber	1	0
ORF 226867	1	MILVALIWCLVACGSGSGSamber	1	0
ORF 226868	1	MVYETTREFTamberCGSGSGSamber	1	0
ORF 226869	1	MHYMVAYMRVKHCGSGSGSamber	1	0
ORF 226870	1	MMNTVTITRKCGSGSGSamber	1	0
ORF 226871	1	MGAAFTVTMamberTCGSGSGSamber	1	0
ORF 226872	1	MDPGTYEIVNLMSCGSGSamber	1	0
ORF 226873	1	MVCYSSVDREVCGSGSGSamber	1	0
ORF 226874	1	MGochreLochreEGDIHMRTCFGEESRKCGSGSGSamber	1	0
ORF 226875	1	MYRKVKHQACGSGSGSamber	1	0
ORF 226876	1	MNEKVHVTAECGSGSGSamber	1	0
ORF 226877	1	MYICCDNSamberALQCGSGSGSamber	1	0
ORF 226878	1	MSWPWNETIEMNCGSGSGSamber	1	0
ORF 226879	1	MEVPYVCIRNYMHCGSGSGSamber	1	0
ORF 226880	1	MLRRLIYCGSGSDSamber	1	0
ORF 226881	1	MCMKKTDCSNLWCGSGSGSamber	1	0
ORF 226882	1	MSFGELYTSYNCGSGSGSamber	1	0
ORF 226883	1	MLAILLTLTLCGSGSGSamber	1	0
ORF 226884	1	MTSSDNQEIVVTCGSGSGSamber	1	0
ORF 226885	1	MDNSIAFREQYLQCGSGSGSamber	1	0
ORF 226886	1	MIPRRYMWamberRCTCGSGSGSamber	1	0
ORF 226887	1	MGKVCMWSTKDCGSGSGSamber	1	0
ORF 226888	1	MFLGASHMFSRCGSGSGSamber	1	0
ORF 226889	1	MNHHRREFamberamberTCGSGSGSamber	1	0
ORF 226890	1	MSQamberPENTEDCGSGSGSamber	1	0
ORF 226891	1	MEVVKRRSKYRCGSGSGSamber	1	0
ORF 226892	1	MTPPamberKNYRDCGSGSGSamber	1	0
ORF 226893	1	MWLSQQWKCKLACGSGSGSamber	1	0
ORF 226894	1	MAamberRVMDSDVCGSGSGSamber	1	0
ORF 226895	1	MGTWKELGIMYCGSGSGSamber	1	0
ORF 226896	1	MKRMKSRamberNCWPCGSGSGSamber	1	0
ORF 226897	1	MRLITQamberGNNEYCGSGSGSamber	1	0
ORF 226898	1	MDPSVYSMITSCGSGSGSamber	1	0
ORF 226899	1	MVRamberLKWMVGKYCGGGSGSamber	1	0
ORF 226900	1	MAPRMKDDTFCICGSGSGSamber	1	0
ORF 226901	1	MGamberLSHEKKVVTCGSGSGSamber	1	0
ORF 226902	1	MCYSSVIWFMCGSGSGSamber	1	0
ORF 226903	1	MVEQRYKFGSCGSGSGSamber	1	0
ORF 226904	1	MVVMHNLKRKLCGSGSGSamber	1	0
ORF 226905	1	MVAHPWKVamberCGLCGSGSGSamber	1	0
ORF 226906	1	MDLSHRPYTDFCGSGSGSamber	1	0
ORF 226907	1	MTERRDSLDLamberFCGSGSGSamber	1	0
ORF 226908	1	MKNSPFTGHSECGSGSGSamber	1	0
ORF 226909	1	MPITVSIICWamberCGSGSGSamber	1	0
ORF 226910	1	MLWNPKSKHYHFCGSDSGSamber	1	0
ORF 226911	1	MAHDAEQFHVCGSGSGSamber	1	0
ORF 226912	1	MWVKGLSDIAIVCGSGSGSamber	1	0
ORF 226913	1	MTWYEIAamberCSKICGSGSGSamber	1	0
ORF 226914	1	MYFNILPDGRTKCGSGSGSamber	1	0
ORF 226915	1	MLSGAYFNLWCGSGSGSamber	1	0
ORF 226916	1	MCPGGGSVLACGSGSGSamber	1	0
ORF 226917	1	MRQHNYTSDVVCGSGSGSamber	1	0
ORF 226918	1	MGTSamberRIGMKVGRCGSGSGSamber	1	0
ORF 226919	1	MWAERVKDLQCGSGSGSamber	1	0
ORF 226920	1	MIHMDNHRNGHWTSCGSGSGSamber	1	0
ORF 226921	1	MNSLSATILTTICGSGSGSamber	1	0
ORF 226922	1	MRNPWFREYTYCGSGSGSamber	1	0
ORF 226923	1	MVPQFNFTLHMCGSGSGSamber	1	0
ORF 226924	1	MTIQRSLIYCRCGSGSGSamber	1	0
ORF 226925	1	MSYMNGLSamberLCGSGSGSamber	1	0
ORF 226926	1	MEWNGNVQNSSLCGSGSGSamber	1	0
ORF 226927	1	MLamberTRNQQDACGSGSGSamber	1	0
ORF 226928	1	MDLNVamberKNLLDNCGSGSGSamber	1	0
ORF 226929	1	MSAHLPDETMHTFCGSGSGSamber	1	0
ORF 226930	1	MMRVPPIWPKRCGSGSGSamber	1	0
ORF 226931	1	MEMMLVIYSWCCGSGSGSamber	1	0
ORF 226932	1	MTRPETLYDMCGSGSGSamber	1	0
ORF 226933	1	MamberCEWTMamberKLCGSGSGSamber	1	0
ORF 226934	1	MHMMNTNTIACGSGSGSamber	1	0
ORF 226935	1	MNFYLVNamberTVDLCGSGSGSamber	1	0
ORF 226936	1	MHCNYAEREVKYSICGSGSGSamber	1	0
ORF 226937	1	MDWILRDARGSQNCGSGSGSamber	1	0
ORF 226938	1	MYKLRMFQNamberCGSGSGSamber	1	0
ORF 226939	1	MKSKAQTFARPCGSGSGSamber	1	0
ORF 226940	1	MamberTRPFVSKNPCGSGSGSamber	1	0
ORF 226941	1	MGISGFAICLNCGSGSGSamber	1	0
ORF 226942	1	MKVLESSRTVCGSGSGSamber	1	0
ORF 226943	1	MVRVDamberYDALTCGSGSGSamber	1	0
ORF 226944	1	MMLamberamberCWCSPECGSGSGSamber	1	0
ORF 226945	1	MKRFRNVKSDDCGSGSGSamber	1	0
ORF 226946	1	MVYTCSCPSAENCGSGSGSamber	1	0
ORF 226947	1	MTRDAYKGDFICGSGSGSamber	1	0
ORF 226948	1	MSRSYSVPRWKCGSGSGSamber	1	0
ORF 226949	1	MDPWDTDVFGWYCGSGSGSamber	1	0
ORF 226950	1	METVamberMDHNIKCGSGSGSamber	1	0
ORF 226951	1	MARSVNPTKIQNCGSGSGSamber	1	0
ORF 226952	1	MIGNMNAKMNKPCGSGSGSamber	1	0
ORF 226953	1	MFPTIVIMRMCGSGSGSamber	1	0
ORF 226954	1	MPVRGKMochreNYCGSGSGSamber	1	0
ORF 226955	1	MSDWETamberKTWLCGSGSGSamber	1	0
ORF 226956	1	MSTKRKSamberGDVCGSGSGSamber	1	0
ORF 226957	1	MCVCKVMLDSSCGSGSGSamber	1	0
ORF 226958	1	MYLMNKLKRVVACGSGSGSamber	1	0
ORF 226959	1	MSDMSKKINIGCGSGSGSamber	1	0
ORF 226960	1	MEYSDETTYNamberCGSGSGSamber	1	0
ORF 226961	1	MIILLMVCGSGSGSamber	1	0
ORF 226962	1	MTDLRamberLYCGSGSGSamber	1	0
ORF 226963	1	MRIPAFNamberFSCGSGSGSamber	1	0
ORF 226964	1	MYGWMNSVRGVNCGSGSGSamber	1	0
ORF 226965	1	MMAALNDGECCGSGSGSamber	1	0
ORF 226966	1	MamberGACLDEESHCGSGSGSamber	1	0
ORF 226967	1	MSVNNRTNQQNQKCGSGSGSamber	1	0
ORF 226968	1	MYYALAVVNDCGSGSGSamber	1	0
ORF 226969	1	MHVLDRGTCVWCGSGSGSamber	1	0
ORF 226970	1	MSLGTLHYCSamberMGCGSGSGSamber	1	0
ORF 226971	1	MSVRMTIGDVNCGSGSGSamber	1	0
ORF 226972	1	MGYKTTGCMIFECGSGSGSamber	1	0
ORF 226973	1	MamberLTTDKEamberVCGSGSGSamber	1	0
ORF 226974	1	MDVVPKHPTVCGSGSGSamber	1	0
ORF 226975	1	MEDRDRLNDTMCGSGSGSamber	1	0
ORF 226976	1	MKMNIGTVRCCGSGSGSamber	1	0
ORF 226977	1	MVARVIKGNNamberNCGSGSGSamber	1	0
ORF 226978	1	MFPQQMCYFATamberDCGSGSGSamber	1	0
ORF 226979	1	MGWGMYFYCVGCGSGSGSamber	1	0
ORF 226980	1	MSGRTamberILFHWYCGSGSGSamber	1	0
ORF 226981	1	MANamberNISHGSSACGSGSGSamber	1	0
ORF 226982	1	MSVMVERKWNCGSGSGSamber	1	0
ORF 226983	1	MPFWMDFGPIAFDCGSGSGSamber	1	0
ORF 226984	1	MSETFamberLRTSCGSGSGSamber	1	0
ORF 226985	1	MLMRDILKHWSCGSGSamber	1	0
ORF 226986	1	MLILDCPDHILSCGSGSGSamber	1	0
ORF 226987	1	MMITamberLSAYENKCGSGSGSamber	1	0
ORF 226988	1	MSLHHGAVDYamberCGSGSGSamber	1	0
ORF 226989	1	MKISSLSVVYCGSGSGSamber	1	0
ORF 226990	1	MRGSSVRLQRVCGSGSGSamber	1	0
ORF 226991	1	MEELNTRamberLRKCGSGSGSamber	1	0
ORF 226992	1	MamberFKAVKDSWCGSGSGSamber	1	0
ORF 226993	1	MRSPLTKCHNRDCGSGSGSamber	1	0
ORF 226994	1	MENDIIRAYKCGSGSGSamber	1	0
ORF 226995	1	MWAPGHMKILSCCGSGSGSamber	1	0
ORF 226996	1	MFGCVRYRDLYCGSGSGSamber	1	0
ORF 226997	1	MGVEamberIEFLRVCGSGSGSamber	1	0
ORF 226998	1	MFLGYRTSAGYCGSGSGSamber	1	0
ORF 226999	1	MLNELLWEYECGSGSGSamber	1	0
ORF 227000	1	MRLQLSLHRYamberCGSGSGSamber	1	0
ORF 227001	1	MHWALKQNLIWRECGSGSGSamber	1	0
ORF 227002	1	MNNARVQTYIRCGSGSGSamber	1	0
ORF 227003	1	MVMKLINHAVQRFCGSGSGSamber	1	0
ORF 227004	1	MFCATKRRSQRCGSGSGSamber	1	0
ORF 227005	1	MCHSDamberFHDWCVCGSGSGSamber	1	0
ORF 227006	1	MRSLWMHLVWCGSGSGSamber	1	0
ORF 227007	1	MMQNSPSamberVRDCGSGSGSamber	1	0
ORF 227008	1	MVIARAYLSANCGSGSGSamber	1	0
ORF 227009	1	MILNVTYRamberCDCGSGSGSamber	1	0
ORF 227010	1	MAMDMSVKLCCGSGSGSamber	1	0
ORF 227011	1	MTFDPKCGRDTCGSGSGSamber	1	0
ORF 227012	1	MALDLQLTQMCGSGSGSamber	1	0
ORF 227013	1	MVMNWFLSCFSICGSGSGSamber	1	0
ORF 227014	1	MAYMTLITNYCGSGSGSamber	1	0
ORF 227015	1	MRSKADNDVSSSCGSGSGSamber	1	0
ORF 227016	1	MLNFLLVKAIGCGSGSGSamber	1	0
ORF 227017	1	MVDHHYMVGNKCGSGSGSamber	1	0
ORF 227018	1	MCEDRNFISGCGSGSGSamber	1	0
ORF 227019	1	MGamberYRHLERDCGSGSGSamber	1	0
ORF 227020	1	MYPNMVCYGHCGSGSGSamber	1	0
ORF 227021	1	MTNTSSTNRCCGSGSGSamber	1	0
ORF 227022	1	MIGSLNYTSVCGSGSGSamber	1	0
ORF 227023	1	MamberGSWIGDKSNVCGSGSGSamber	1	0
ORF 227024	1	MamberLGLFASTIDTSCGSGSGSamber	1	0
ORF 227025	1	MLRHVVLDCGSGSGSamber	1	0
ORF 227026	1	MYTHamberTWTIYCACGSGSGSamber	1	0
ORF 227027	1	MKCamberSWILPVCGSGSGSamber	1	0
ORF 227028	1	MDNVENFMNYLCGSGSGSamber	1	0
ORF 227029	1	MAVWFNYDFRCGSGSGSamber	1	0
ORF 227030	1	MARKFamberWAVLRCGSGSGSamber	1	0
ORF 227031	1	MGPHLQNVYLMWPCGSGSGSamber	1	0
ORF 227032	1	MASLIYTNCVCGSGSGSamber	1	0
ORF 227033	1	MDKGCRGEIamberCGSGSGSamber	1	0
ORF 227034	1	MITWIHSQDDQCGSGSGSamber	1	0
ORF 227035	1	MFVPamberWHISRWCGSGSGSamber	1	0
ORF 227036	1	MSNWKVDNGLLCGSGSGSamber	1	0
ORF 227037	1	MGVRLDSVTMCGSGSGSamber	1	0
ORF 227038	1	MICMQIIMamberCMCGSGSGSamber	1	0
ORF 227039	1	MWTGPATETKACGSGSGSamber	1	0
ORF 227040	1	MPRKQMAKPKGYCGSGSGSamber	1	0
ORF 227041	1	MLNIRLVTQFQCGSGSamber	1	0
ORF 227042	1	MQPIYASFVRTDCGSGSGSamber	1	0
ORF 227043	1	MLGENAVamberRSAYCGSGSGSamber	1	0
ORF 227044	1	MDSSSNRIMVRFCGSGSGSamber	1	0
ORF 227045	1	MKLHSKRamberTDLNCGSGSGSamber	1	0
ORF 227046	1	MPYWTERKEFNACGSGSGSamber	1	0
ORF 227047	1	MKDRLNVIFamberRRCGSGSGSamber	1	0
ORF 227048	1	MYRHCGYIEGICGSGSGSamber	1	0
ORF 227049	1	MWLIRWCRSEHamberCGSGSGSamber	1	0
ORF 227050	1	MWLQNEYHDWVCGSGSGSamber	1	0
ORF 227051	1	MHCGRQEIQLamberCGSGSGSamber	1	0
ORF 227052	1	MFDKKSCWYRKCGSGSGSamber	1	0
ORF 227053	1	MCKNKTCTLDFamberCGSGSGSamber	1	0
ORF 227054	1	MLVCKTKFRGYCGSGSGSamber	1	0
ORF 227055	1	MGLMSamberVYCFamberCGSGSamber	1	0
ORF 227056	1	MKCDRRGYGSamberDCGSGSGSamber	1	0
ORF 227057	1	MKSLATamberRSESNRCGSGSGSamber	1	0
ORF 227058	1	MKAARIIIYLACGSGSGSamber	1	0
ORF 227059	1	MWLPNDSDCGSGSGSamber	1	0
ORF 227060	1	MIIILDFAWYCGSGSGSamber	1	0
ORF 227061	1	MRANYSLRELCGSSSGSamber	1	0
ORF 227062	1	MSMRKQLGPMRCGSGSGSamber	1	0
ORF 227063	1	MTTSAKSLGRENCGSGSGSamber	1	0
ORF 227064	1	MGNamberVCLYISLCGSGSGSamber	1	0
ORF 227065	1	MQDamberRENTamberHCGSGSGSamber	1	0
ORF 227066	1	MKPRTMKMACRQCGSGSGSamber	1	0
ORF 227067	1	MGTYLIGSFYFCGSGSGSamber	1	0
ORF 227068	1	MDLVTHLNKNSCGSGSGSamber	1	0
ORF 227069	1	MPRYTRVMNNTCGSGSGSamber	1	0
ORF 227070	1	MLSTAMCIAVNRNCGSGSGSamber	1	0
ORF 227071	1	MHQDHHKIGFCGSGSGSamber	1	0
ORF 227072	1	MPNFCVRDDDCGSGSGSamber	1	0
ORF 227073	1	MVFCASENYNLCGSGSGSamber	1	0
ORF 227074	1	MIFLELMFEKACGSGSGSamber	1	0
ORF 227075	1	MDKHMMTRRSALCDSGSGSamber	1	0
ORF 227076	1	MKRHPWWCYMFCGSGSamber	1	0
ORF 227077	1	MWLVEHQVMFRHCGSGSGSamber	1	0
ORF 227078	1	MFFRISISLICGSGSGSamber	1	0
ORF 227079	1	MCPGCLTSRKMNCGSGSGSamber	1	0
ORF 227080	1	MGPTPGPARRGCGSGSGSamber	1	0
ORF 227081	1	MSVGCLamberNPLCGSGSGSamber	1	0
ORF 227082	1	MPDCGSICTNQTCGSGSGSamber	1	0
ORF 227083	1	MGVWMLIVKCYCGSGSGSamber	1	0
ORF 227084	1	MVDGLQWGKNQCGSGSGSamber	1	0
ORF 227085	1	MCGFPWSSSFICGSGSGSamber	1	0
ORF 227086	1	MRTQCGPEMGLCGSGSGSamber	1	0
ORF 227087	1	MVLWENNCSTICGSGSGSamber	1	0
ORF 227088	1	MTWNTRamberDWHCGSGSGSamber	1	0
ORF 227089	1	MSFLVLSSWPRVHCGSGSGSamber	1	0
ORF 227090	1	MCKFSAYSamberNVGCGSDSGSamber	1	0
ORF 227091	1	MNNDQRNCAFGCGSGSGSamber	1	0
ORF 227092	1	MRCAKRIRYWITCGSGSGSamber	1	0
ORF 227093	1	MVIFADIWRVSCGSGSGSamber	1	0
ORF 227094	1	MECSEQTEMPamberCGSGSGSamber	1	0
ORF 227095	1	MAWRDNamberVamberGTCGSGSGSamber	1	0
ORF 227096	1	MDMamberDTGGLNKYCGSGSGSamber	1	0
ORF 227097	1	MYTCKYRMQPNCGSGSGSamber	1	0
ORF 227098	1	MELNGGSICWRCGSGSGSamber	1	0
ORF 227099	1	MCQMHGHWLLSNCCGSGSGSamber	1	0
ORF 227100	1	MALTQLMNFCCGSGSGSamber	1	0
ORF 227101	1	MNEIMVICPamberMCGSGSGSamber	1	0
ORF 227102	1	MLDIPIamberECCCGSGSGSamber	1	0
ORF 227103	1	MAEKRamberTamberCHMCGSGSGSamber	1	0
ORF 227104	1	MQIANSHANLCGSGSGSamber	1	0
ORF 227105	1	MYGCKLRKMVCGSGSGSamber	1	0
ORF 227106	1	MKFLLamberWLGICGSGSGSamber	1	0
ORF 227107	1	MGARTDTSILMCGSGSGSamber	1	0
ORF 227108	1	MCGVRATMLECGSGSGSamber	1	0
ORF 227109	1	MWamberQRKamberESAYCGSGSGSamber	1	0
ORF 227110	1	MNRamberKKHNNECGSGSGSamber	1	0
ORF 227111	1	MGSNMHQVVAYICGSGSGSamber	1	0
ORF 227112	1	MDDLHLYKRLFYVCGGGSGSamber	1	0
ORF 227113	1	MTLVQNSCWLGLGYGSGSGSamber	1	0
ORF 227114	1	MLLGNMCFHDCGSGSamber	1	0
ORF 227115	1	MRRTQDKSQNYCLNCGSGSGSamber	1	0
ORF 227116	1	MRADRSNAETNCGSGSGSamber	1	0
ORF 227117	1	MDGamberGRSSRVCGSGSGSamber	1	0
ORF 227118	1	MCDTWTPASHPRCGSGSGSamber	1	0
ORF 227119	1	MGTYEVSLMHSCGSGSGSamber	1	0
ORF 227120	1	MNYEAMRLGGCGSGSGSamber	1	0
ORF 227121	1	MGFSDamberamberMLQHTCGSGSGSamber	1	0
ORF 227122	1	MLVDVSSNGHCGSGSGSamber	1	0
ORF 227123	1	MANSTRKVHLCGSGSGSamber	1	0
ORF 227124	1	MRSSGPNGVCGECGSGSGSamber	1	0
ORF 227125	1	MNYFPKFWRLCGSGSGSamber	1	0
ORF 227126	1	MRMCNSamberSVMSCGSGSGSamber	1	0
ORF 227127	1	MMCNIRAVLKHDCGSGSGSamber	1	0
ORF 227128	1	MVVIVamberLSYGTTCGSGSGSamber	1	0
ORF 227129	1	MVSIDVNIGLGCGSGSGSamber	1	0
ORF 227130	1	MRIDDLLVCAVCGSGSGSamber	1	0
ORF 227131	1	MEIRFFLTNDECGSGSGSamber	1	0
ORF 227132	1	MCGIMRCDCGSGSGSamber	1	0
ORF 227133	1	MACAPMRPEamberICGSGSGSamber	1	0
ORF 227134	1	MLGERKCRSSSMCGSGSGSamber	1	0
ORF 227135	1	MCDNKRISAYVLCGSGSGSamber	1	0
ORF 227136	1	MAGRNHMETNRCGSGSGSamber	1	0
ORF 227137	1	MWNDWLSSLGSCGSGSGSamber	1	0
ORF 227138	1	MSLNGDSSAQPCGSGSGSamber	1	0
ORF 227139	1	MQPYINFMRamberCGSGSGSamber	1	0
ORF 227140	1	MDRFFSKWLDWHCGSGSGSamber	1	0
ORF 227141	1	MRLCRLFYYCDCGSGSGSamber	1	0
ORF 227142	1	MGNVVYLPNHKCGSGSGSamber	1	0
ORF 227143	1	MLQFSIVamberKFACGSamber	1	0
ORF 227144	1	MCTNDKFFVEICGSGSGSamber	1	0
ORF 227145	1	MKTDLTKDTIVCGSGSGSamber	1	0
ORF 227146	1	MDPFSATMEYRGCGSGSGSamber	1	0
ORF 227147	1	MYYFRamberDAamberSRMLCGSGSGSamber	1	0
ORF 227148	1	MYVFWIIILamberCGSGSGSamber	1	0
ORF 227149	1	MGTKLKDRVNHamberCGSGSGSamber	1	0
ORF 227150	1	MIAESIRLESCGSGSGSamber	1	0
ORF 227151	1	MSNEDGDHFMNCGSGSGSamber	1	0
ORF 227152	1	MARSPRNKEKCGSGSGSamber	1	0
ORF 227153	1	MRSSSSKSKVVCGSGSamber	1	0
ORF 227154	1	MGYREMERCSDCGSGSGSamber	1	0
ORF 227155	1	MPAMNIGIAIQCGSGSGSamber	1	0
ORF 227156	1	MGSVRCKQGGGCGSGSGSamber	1	0
ORF 227157	1	MIGamberFARVKNISKCGSGSGSamber	1	0
ORF 227158	1	MYYSASSAamberVCCGSGSGSamber	1	0
ORF 227159	1	MGRSLEFIVNEHCGSamber	1	0
ORF 227160	1	MGYNSERTILYCGSGSGSamber	1	0
ORF 227161	1	MDEGLYamberHFKQCGSGSGSamber	1	0
ORF 227162	1	MEDNVNNGFHSAQCGSGSGSamber	1	0
ORF 227163	1	MFSamberamberISAMVCGSGSGSamber	1	0
ORF 227164	1	MWLSGERamberVYCGSGSGSamber	1	0
ORF 227165	1	MCLQMGGAGKICGSGSGSamber	1	0
ORF 227166	1	MGMFLKTWPDCGSGSGSamber	1	0
ORF 227167	1	MYPLNSGGAQCCGSGSGSamber	1	0
ORF 227168	1	MGRTILSLAMFCGSGSamber	1	0
ORF 227169	1	MLSVTGPNNDTCMCGSGSGSamber	1	0
ORF 227170	1	MQDQKLRASLCGSGSGSamber	1	0
ORF 227171	1	MAVGTFWSSLICGSGSGSamber	1	0
ORF 227172	1	MASDQAILNDCGSGSGSamber	1	0
ORF 227173	1	MDAIARSRTYCGSGSGSamber	1	0
ORF 227174	1	MRDEamberYIGYAMCGSGSGSamber	1	0
ORF 227175	1	MQDERFamberNVWCGSGSGSamber	1	0
ORF 227176	1	MVDCLNRPMKKCGSGSGSamber	1	0
ORF 227177	1	MREYILNRHVSHCGSGSGSamber	1	0
ORF 227178	1	MLQEQDKLNSLCGSGSGSamber	1	0
ORF 227179	1	MMVNQYFamberADGICGSGSGSamber	1	0
ORF 227180	1	MMVWRWSTVICGSGSGSamber	1	0
ORF 227181	1	MIRTSamberamberWYSASFCGSGSGSamber	1	0
ORF 227182	1	MamberYRGETGVNamberCGSGSGSamber	1	0
ORF 227183	1	MGAVDTSamberSMCGSGSGSamber	1	0
ORF 227184	1	MYVGCAGRamberLMCGSGSGSamber	1	0
ORF 227185	1	MLVNHVEMASCGSGSSSamber	1	0
ORF 227186	1	MYEamberDFEYSFKCGSGSGSamber	1	0
ORF 227187	1	MDSAPYDKLMVYYCGSGSGSamber	1	0
ORF 227188	1	MFGQSAWSSTCGSGSGSamber	1	0
ORF 227189	1	MSLTNFLRTPCGSGSGSamber	1	0
ORF 227190	1	MLINRNGCSLCGSGSGSamber	1	0
ORF 227191	1	MNRWQPRARMSLICGSGSGSamber	1	0
ORF 227192	1	MSALHDPVamberMamberTYCGSGSGSamber	1	0
ORF 227193	1	MARDNIHNKKGICGSGSGSamber	1	0
ORF 227194	1	MRSCRNDQamberPDCGSGSGSamber	1	0
ORF 227195	1	MNPYSCRICICGSGSGSamber	1	0
ORF 227196	1	MKSNHQWamberKCCGSGSGSamber	1	0
ORF 227197	1	MDTKFYRDNAGCGSGSGSamber	1	0
ORF 227198	1	MGSRIPTDSamberVICGSGSGSamber	1	0
ORF 227199	1	MNVTFMITamberDamberCGSGSGSamber	1	0
ORF 227200	1	MYFAYVRAKADRCGSGSASamber	1	0
ORF 227201	1	MMLKPSNFVRRCGSGSGSamber	1	0
ORF 227202	1	MGLRMLTSCNDSCGSGSGSamber	1	0
ORF 227203	1	MDFKVETAIYHCGSGSGSamber	1	0
ORF 227204	1	MLWHALVLQamberICGSGSGSamber	1	0
ORF 227205	1	MSFFRSYNLSECGSGSGSamber	1	0
ORF 227206	1	MQKEKEHSCECGSGSGSamber	1	0
ORF 227207	1	MSGSSIEAVSKQCGSGSGSamber	1	0
ORF 227208	1	MEKSTNFYRSCGSGSGSamber	1	0
ORF 227209	1	MIVDPamberQRCYGCGSGSGSamber	1	0
ORF 227210	1	MFPNRMIKHVCCGSGSGSamber	1	0
ORF 227211	1	MILVLNDWCCTCGSGSGSamber	1	0
ORF 227212	1	MRSGQIAYYGCGSGSGSamber	1	0
ORF 227213	1	MRSTMITSTASFCCGSGSGSamber	1	0
ORF 227214	1	MCPLDPISVDCGSGSGSamber	1	0
ORF 227215	1	MRGCEKSIFDNCGSGSGSamber	1	0
ORF 227216	1	MLLGYLDQAKWCGSGSGSamber	1	0
ORF 227217	1	MKRYVRNQHDNRCGSGSGSamber	1	0
ORF 227218	1	MamberamberIASRVMPLKCGSGSGSamber	1	0
ORF 227219	1	MLPPHNMCSamberCGSGSGSamber	1	0
ORF 227220	1	MVSMLGGKQKNWCGSGSGSamber	1	0
ORF 227221	1	MAYSRamberTVRMKCGSGSGSamber	1	0
ORF 227222	1	MCRSHNKRMNVWCGSSSGWamber	1	0
ORF 227223	1	MVQENNPRYECCGSGSGSamber	1	0
ORF 227224	1	MQDFSDINGRRCGSGSGSamber	1	0
ORF 227225	1	MRDSNSQNamberIYCGSGSGSamber	1	0
ORF 227226	1	MSLSTHYCATMACGSGSGSamber	1	0
ORF 227227	1	MVKPYICDamberLCGSGSGSamber	1	0
ORF 227228	1	MYKCLSVGITCGSGSGSamber	1	0
ORF 227229	1	MDamberamberSYDWLKWSFCGSGSGSamber	1	0
ORF 227230	1	MLRSVNHRLHVVCGSGSGSamber	1	0
ORF 227231	1	MCCEVPSDAICGSGSGSamber	1	0
ORF 227232	1	MIKPRRRTMDFVCGSGSGSamber	1	0
ORF 227233	1	MLKFDMFLSLCGSGSGSamber	1	0
ORF 227234	1	MDPKKQNCGACGSGSGSamber	1	0
ORF 227235	1	MWSAWEREKYSLCGSGSGSamber	1	0
ORF 227236	1	MWMYWIAVCDMCGSGSGSamber	1	0
ORF 227237	1	MSYTTSamberAHKCGSGSGSamber	1	0
ORF 227238	1	MCNRSDFRVLMCGSGSGSamber	1	0
ORF 227239	1	MHSNVHTMYCGSGSGSamber	1	0
ORF 227240	1	MRFWEASCVDVCGSGSGSamber	1	0
ORF 227241	1	MamberKLGSRTMGCGSGSGSamber	1	0
ORF 227242	1	MALGKSGIRVIRCGSGSGSamber	1	0
ORF 227243	1	MLTDWSMSIECGSGSGSamber	1	0
ORF 227244	1	MLSNERSVRQCGSGSGSamber	1	0
ORF 227245	1	MAamberKNNHFNGLCGSGSGSamber	1	0
ORF 227246	1	MHamberLRIFIFVGHCGSGSGSamber	1	0
ORF 227247	1	MKCNGMHVRVCGSGSGSamber	1	0
ORF 227248	1	MLGSMLYLSHACGSGSGSamber	1	0
ORF 227249	1	MVamberCEEPKKIFCGSGSGSamber	1	0
ORF 227250	1	MLMKDDSLWISWCGSGSGSamber	1	0
ORF 227251	1	MHGSMQQRTNSDCGSGSGSamber	1	0
ORF 227252	1	MRARSamberYMRDLamberCGSGSGSamber	1	0
ORF 227253	1	MRIYFKCGSGSGSamber	1	0
ORF 227254	1	MLKKHTNITLCGSGSGSamber	1	0
ORF 227255	1	MFLKIMSSIVLCGSGSGSamber	1	0
ORF 227256	1	MCLWDYIGICCGSGSGSamber	1	0
ORF 227257	1	MFTVamberTYVSRVICGSGSGSamber	1	0
ORF 227258	1	MSamberTLTLKLLLCCGSGSGSamber	1	0
ORF 227259	1	MLWLQENSLEQCGSGSGSamber	1	0
ORF 227260	1	MIRWAYWNKTHCGSGSGSamber	1	0
ORF 227261	1	MSGLAKKDFKNCGSGSGSamber	1	0
ORF 227262	1	MLRKVSADTTKVCGSGSGSamber	1	0
ORF 227263	1	MSGDCMPLGDCGSGSGSamber	1	0
ORF 227264	1	MRESMDPHCRMCGSGSGSamber	1	0
ORF 227265	1	MRGWIAHWIamberSIFCGSGSGSamber	1	0
ORF 227266	1	MNGGMGRVamberRGCGSGSGSamber	1	0
ORF 227267	1	MAQYRINNamberNCGSGSGSamber	1	0
ORF 227268	1	MCDCIWTHSTMCGSGDSamber	1	0
ORF 227269	1	MSTRLPVMPIVYCGSGSGSamber	1	0
ORF 227270	1	MSASDEYYTMCGSGSGSamber	1	0
ORF 227271	1	MTFPKICRGQICGSGSGSamber	1	0
ORF 227272	1	MHLPMMRWSYCGSGSGSamber	1	0
ORF 227273	1	MIQGLMFYMamberCGSGSGSamber	1	0
ORF 227274	1	MGYLLFIVQMEVLCGSGSGSamber	1	0
ORF 227275	1	MRHWLGEFNSWYCGSGSGSamber	1	0
ORF 227276	1	MKVTAHTQKLICGSGSGSamber	1	0
ORF 227277	1	MLYKTFIVYVKSCGSGSGSamber	1	0
ORF 227278	1	MWVVGCVQTKCGSGSGSamber	1	0
ORF 227279	1	MTFYLSPAVIKCGSGSGSamber	1	0
ORF 227280	1	MYWTTACLANFamberCGSGSGSamber	1	0
ORF 227281	1	MYSKEYKSIFCGSGSGSamber	1	0
ORF 227282	1	MLDAAYSSPLCGSGSGSamber	1	0
ORF 227283	1	MRamberTWPLHVAFYCGSGSGSamber	1	0
ORF 227284	1	MFAGYSHFKHYRTCGSGSGSamber	1	0
ORF 227285	1	MGDKFLSPGHHCCGSGSGSamber	1	0
ORF 227286	1	MFLIFADKLRCGSGSGSamber	1	0
ORF 227287	1	MMLDKIEFGSCGSGSGSamber	1	0
ORF 227288	1	MLRKGYRNNMRCGSGSGSamber	1	0
ORF 227289	1	MLTITSACAQGECGSGSGSamber	1	0
ORF 227290	1	MamberSDFSTANSKVCGSGSamber	1	0
ORF 227291	1	MMDSNKKVamberRCGSGSGSamber	1	0
ORF 227292	1	MPASRSDLDPVIECGSGSGSamber	1	0
ORF 227293	1	MRSPTVamberLYGRCGSGSGSamber	1	0
ORF 227294	1	MYVYVVHDPFCGSGSGSamber	1	0
ORF 227295	1	MPVSLLCVFRCGSGSDSamber	1	0
ORF 227296	1	MFDMFRNESSSGCGSGSGSamber	1	0
ORF 227297	1	MDVMLPVSKICGSGSGSamber	1	0
ORF 227298	1	MHVTDDYRSFACGSGSGSamber	1	0
ORF 227299	1	MTLWamberCMYSCIKCGSGSGSamber	1	0
ORF 227300	1	MLWSWHNNSLNVCGSGSGSamber	1	0
ORF 227301	1	MYCNYNYYLWKTCGSGSGSamber	1	0
ORF 227302	1	MLIamberRISAEMFCGSGSGSamber	1	0
ORF 227303	1	MDLCGTYEDNYLVCGSGSGSamber	1	0
ORF 227304	1	MQMamberNTIEDEamberSCGSGSGSamber	1	0
ORF 227305	1	MLLRLopalCYVCGSGSGSamber	1	0
ORF 227306	1	MLILWLRITSCGSGSGSamber	1	0
ORF 227307	1	MRNDAGKRYLLMFCGGGSGSamber	1	0
ORF 227308	1	MRSWCRYPSGFCGSGSGSamber	1	0
ORF 227309	1	MRNVSamberRRAMHSCGSGSGSamber	1	0
ORF 227310	1	MKHRSLFNGRSCCGSGSamber	1	0
ORF 227311	1	MPYQDCRamberFIVCGSGSGSamber	1	0
ORF 227312	1	MIEHVCIMMDCGSGSGSamber	1	0
ORF 227313	1	MFSDDWQLYKHCGSGSGSamber	1	0
ORF 227314	1	MCKHKLNSLECGSGSGSamber	1	0
ORF 227315	1	MGWPRLEEDYTVCGSGSGSamber	1	0
ORF 227316	1	MRNTFNCGSGSGSamber	1	0
ORF 227317	1	MYamberLAGRESSHCGSGSGSamber	1	0
ORF 227318	1	MTEYMFamberKWDYCGSGSGSamber	1	0
ORF 227319	1	MQLWISRVNCKSACGSGSGSamber	1	0
ORF 227320	1	MNRSDWSDDLCGSGSGSamber	1	0
ORF 227321	1	MTLCDMDKNRACGSGSGSamber	1	0
ORF 227322	1	MFAKSCTWVIRRCGSGSGSamber	1	0
ORF 227323	1	METRDGMIVVNCGSGSGSamber	1	0
ORF 227324	1	MQDWIVFLSVCGSGSGSamber	1	0
ORF 227325	1	MLHLYDMVRTWKTCGSGSGSamber	1	0
ORF 227326	1	MDFWLCRDDDCGSGSGSamber	1	0
ORF 227327	1	MYADCIamberMESNCSSGSGSamber	1	0
ORF 227328	1	MPTTamberKVIEWYCGSGSGSamber	1	0
ORF 227329	1	MDECTNFKFIRCGNGSGSamber	1	0
ORF 227330	1	MKRSSDHMANCGSGSGSamber	1	0
ORF 227331	1	MWMETTamberNRFCGSGSGSamber	1	0
ORF 227332	1	MSDLamberSSRAMCVCGSGSGSamber	1	0
ORF 227333	1	MNNKMWAIDSNCGSGSamber	1	0
ORF 227334	1	MAamberNKRQamberamberGTCGSGSGSamber	1	0
ORF 227335	1	MGDEKNVSSMCGSGSGSamber	1	0
ORF 227336	1	MYESLTSRYWICGSGSGSamber	1	0
ORF 227337	1	MPKAKSPAMTDYCGSGSGSamber	1	0
ORF 227338	1	MRWPLHTKSNVQRCGSGSGSamber	1	0
ORF 227339	1	MRHSNYFQNDCGSGSGSamber	1	0
ORF 227340	1	MSRSQKITGFSCSSGSGSamber	1	0
ORF 227341	1	MILNamberGNamberLIQECGSGSGSamber	1	0
ORF 227342	1	MSVLamberSamberGYNCGSGSGSamber	1	0
ORF 227343	1	MERAYDVamberWMSSCGSGSGSamber	1	0
ORF 227344	1	MWSETKWamberYCGSGSGSamber	1	0
ORF 227345	1	MASKamberGFLDPNACGSGSGSamber	1	0
ORF 227346	1	MIGLMALKLFYCGSGSGSamber	1	0
ORF 227347	1	MSYPKLamberLFHSRGSGSGSamber	1	0
ORF 227348	1	MTLNVCNGISVCGSGSGSamber	1	0
ORF 227349	1	MFTRTWQSVTICGSGSGSamber	1	0
ORF 227350	1	MRRFDDVVGTMCGSGSGSamber	1	0
ORF 227351	1	MSCNSTTMIDTGCGSGSGSamber	1	0
ORF 227352	1	MamberNLYWAamberamberNTCGSGSGSamber	1	0
ORF 227353	1	MSFamberGRCGMTCGSGSGSamber	1	0
ORF 227354	1	MIDGYIFLSRCGSGSGSamber	1	0
ORF 227355	1	MESVTSDRTICGSGSGSamber	1	0
ORF 227356	1	MANSFHIYQSLCGSGSGSamber	1	0
ORF 227357	1	MYRSSHVSGSGCGSGSGSamber	1	0
ORF 227358	1	MRILAMFRFNNYKCGSGSGSamber	1	0
ORF 227359	1	MMDSLRERQYILCGSGSGSamber	1	0
ORF 227360	1	MTEIANVNLVCEICGSGSGSamber	1	0
ORF 227361	1	MPCYLDSDWLITCGSGSGSamber	1	0
ORF 227362	1	MICLRAKCGPCGSGSGSamber	1	0
ORF 227363	1	MLVQELIQFWRNCGSGSGSamber	1	0
ORF 227364	1	MKEKHLANMEMCGSGSGSamber	1	0
ORF 227365	1	MVYTamberRQTMPCGSGSGSamber	1	0
ORF 227366	1	MVHTRGCamberSSWLNCGSGSGSamber	1	0
ORF 227367	1	MRLWQMCDMFCGSGSGSamber	1	0
ORF 227368	1	MSRTYVAYLENDLCGSGSGRamber	1	0
ORF 227369	1	MNAYCCAKNGNamberCGSGSGSamber	1	0
ORF 227370	1	MMIamberTWRMSTRCGSGSGSamber	1	0
ORF 227371	1	MSLSDWCTRGRCGSGSGSamber	1	0
ORF 227372	1	MTYYISYHETKCGSGSGSamber	1	0
ORF 227373	1	MIDQHVIFTACGSGSGSamber	1	0
ORF 227374	1	MVGPSSMTGNPHCGSGSGSamber	1	0
ORF 227375	1	MLYHWTQNYYNCGSGSGSamber	1	0
ORF 227376	1	MDRGGSLamberSLYVDCGSGSGSamber	1	0
ORF 227377	1	MAKLSQSIIWGCGSGSGSamber	1	0
ORF 227378	1	MIRYRamberADPKDamberDCGSGSGSamber	1	0
ORF 227379	1	MVLSGRERMSCGSGSGSamber	1	0
ORF 227380	1	MCERLTRWFRHCGSGSGSamber	1	0
ORF 227381	1	MCSTYFTFDMLYCGSGSGSamber	1	0
ORF 227382	1	MKRKDamberEamberLDCGSGSGSamber	1	0
ORF 227383	1	MKDVQMRDVWLTSCGSGSGSamber	1	0
ORF 227384	1	MNamberSERRYITCGNGSGSamber	1	0
ORF 227385	1	MIHVLamberLVLQamberLFCGSGSGSamber	1	0
ORF 227386	1	MICIRSNALYVKCGSGSGSamber	1	0
ORF 227387	1	MRAEWCMDYamberRYVCGSGSGSamber	1	0
ORF 227388	1	MRYYDHNSIVANCGSGSGSamber	1	0
ORF 227389	1	MGPLEDAIRKCGSGSGSamber	1	0
ORF 227390	1	MRPIIYFRNamberFYSCGSSSGSamber	1	0
ORF 227391	1	MFSAFYILRTSCGSGSGSamber	1	0
ORF 227392	1	MVNLFGGLLNDCGSGSGSamber	1	0
ORF 227393	1	MCKQLTYKVEGCGSGSGSamber	1	0
ORF 227394	1	MIRKSCFYKSCGSGSGSamber	1	0
ORF 227395	1	MQYFTWamberTVRQCGSGSGSamber	1	0
ORF 227396	1	MMDamberFTCAYTNFCGSGSGSamber	1	0
ORF 227397	1	MFMSVAIDWFMRamberCGSGSamber	1	0
ORF 227398	1	MIEWAHVSITRNANCGSGSGSamber	1	0
ORF 227399	1	MLSKKamberSKTNDTCGSGSamber	1	0
ORF 227400	1	MIQCNTTSLMLCGSGCGSamber	1	0
ORF 227401	1	MCHSSESDRDICGSGSGSamber	1	0
ORF 227402	1	METLRIPTDSETCGSGSGSamber	1	0
ORF 227403	1	MPIACRYRYICGSDSGSamber	1	0
ORF 227404	1	MSLGKRNRGRWamberCGSGSGSamber	1	0
ORF 227405	1	MCRKKYYCDTNCGSGSGSamber	1	0
ORF 227406	1	MVLPRVDGGISCGSGSGSamber	1	0
ORF 227407	1	MEamberHVKPQVWLCGSGSamber	1	0
ORF 227408	1	MLYKLLKQNYKVCGSGSGSamber	1	0
ORF 227409	1	MHamberMNMRLEDCGSGSGSamber	1	0
ORF 227410	1	MYSTDICSAINamberCGSGSGSamber	1	0
ORF 227411	1	MAGSVEECFENCGSGSamber	1	0
ORF 227412	1	MPVMIRQFMamberLCGSGSGSamber	1	0
ORF 227413	1	MIMLMWVSWNWMWCGSGSGSamber	1	0
ORF 227414	1	MGADEQWDWSCRGSGSGSamber	1	0
ORF 227415	1	MPRHCVSKNIVCGSGSGSamber	1	0
ORF 227416	1	MLTEWSamberDFCGSGSGSamber	1	0
ORF 227417	1	MWKPamberRLAMNKNCGSGSGSamber	1	0
ORF 227418	1	MGRQRMSSCTRIMCGSGSGSamber	1	0
ORF 227419	1	MRVIYGILCILLCGSGSGSamber	1	0
ORF 227420	1	MCYDHRVVSSYCGSGSGSamber	1	0
ORF 227421	1	MCRNWWLamberamberMWTGCGSGSGSamber	1	0
ORF 227422	1	MFADLLSRKDFDSCGSGSGSamber	1	0
ORF 227423	1	MLFMSWamberRSCKCGSGSGSamber	1	0
ORF 227424	1	MPamberRDRHSLYQDCGSGSGSamber	1	0
ORF 227425	1	MRYSRCNTHMICGSGSGSamber	1	0
ORF 227426	1	MWCHSHSSNVRHTCGSGSGSamber	1	0
ORF 227427	1	MYamberKASSSSNYCKCGSGSGSamber	1	0
ORF 227428	1	MVSYKLDCFVMCGSGTGSamber	1	0
ORF 227429	1	MLCRLWANRICGSGSGSamber	1	0
ORF 227430	1	MWEamberMamberLDWQCRCGSGSGSamber	1	0
ORF 227431	1	MLamberWANNamberEMCGSGSGSamber	1	0
ORF 227432	1	MCAGHTIEMamberGACGSGSGSamber	1	0
ORF 227433	1	MVLCVDSKPKHYMCGSGSGSamber	1	0
ORF 227434	1	MKFSPWSVCamberISCGSGSGSamber	1	0
ORF 227435	1	MNDSPamberMKLRDNCGSGSGSamber	1	0
ORF 227436	1	MDVNSLGFSCCGSGSGSamber	1	0
ORF 227437	1	MFVamberNGLTamberADCGSGSGSamber	1	0
ORF 227438	1	MYNGYAamberNRCLCGSGSGSamber	1	0
ORF 227439	1	MISVPGVWVALICGSGSGSamber	1	0
ORF 227440	1	MGNRKVYRIDCGSGSGSamber	1	0
ORF 227441	1	MTVQLMDRSNWCGSGSGSamber	1	0
ORF 227442	1	MLAKHVGIHSMKYCGSGSGSamber	1	0
ORF 227443	1	MPYWTLWLICGSGSGSamber	1	0
ORF 227444	1	MWHEVNDSamberWCGSGSamber	1	0
ORF 227445	1	MALHVKQEHVSDCGSGSGSamber	1	0
ORF 227446	1	MTGPKQRochreILCGSGSGSamber	1	0
ORF 227447	1	MCVIGDSTTYKWCGSGSGSamber	1	0
ORF 227448	1	MLQHKMTNACGSGSGSamber	1	0
ORF 227449	1	MACANSTDYFDTCGSGSGSamber	1	0
ORF 227450	1	MDCGNDWTVYCGSGSGSamber	1	0
ORF 227451	1	MGNVYVIVFMMMCGSGSGSamber	1	0
ORF 227452	1	MSYIDPRIVMCGSGSGSamber	1	0
ORF 227453	1	MRGLYYTVLTNCGSGSGSamber	1	0
ORF 227454	1	MIYNSLSKHLDWCGSGSGSamber	1	0
ORF 227455	1	MMSQWDIEMNICGSGSGSamber	1	0
ORF 227456	1	MHFVGRYGPNICGSGSGSamber	1	0
ORF 227457	1	MFSSICNMILMVCGSGSGSamber	1	0
ORF 227458	1	MDHYWYKQDNSTCGSGSGSamber	1	0
ORF 227459	1	MAWAIamberSRILAQCGSGSGSamber	1	0
ORF 227460	1	MFYRamberNMamberDGCGSGSGSamber	1	0
ORF 227461	1	MRVCVIYGVYFCGSGSGSamber	1	0
ORF 227462	1	MLLFLVCDKFCGSGSGSamber	1	0
ORF 227463	1	MRIMTYGGTQKCGSGSGSamber	1	0
ORF 227464	1	MAGTRLSKKNQCGSGSGSamber	1	0
ORF 227465	1	MTAFFRRNSICGSGSGSamber	1	0
ORF 227466	1	MLCRKQamberPTDDCGSGSGSamber	1	0
ORF 227467	1	MLFEYWQISRCGSGSGSamber	1	0
ORF 227468	1	MAGAQGNYTTRCGSGSDSamber	1	0
ORF 227469	1	MKGamberNGDVGSSCGSGSGSamber	1	0
ORF 227470	1	MRSPDRGamberKamberNCGSGSGSamber	1	0
ORF 227471	1	MGTVCASTKSGCGSGSGSamber	1	0
ORF 227472	1	MMAGLLHRMHSCGSGSGSamber	1	0
ORF 227473	1	MGGVRKLQYKVCGSGSGSamber	1	0
ORF 227474	1	MYWPSREIRRCGSGSGSamber	1	0
ORF 227475	1	MGamberYTSLVYYCGSGSGSamber	1	0
ORF 227476	1	MWQTISEHRIGTCGSGSGSamber	1	0
ORF 227477	1	MamberSYRHMamberKMNCGSGSGSamber	1	0
ORF 227478	1	MRYLYHRNISCGSGSGSamber	1	0
ORF 227479	1	MYDFamberVCVKMNCGSGSGSamber	1	0
ORF 227480	1	MVRamberCIGLYLDCWCGSGSGSamber	1	0
ORF 227481	1	MDRAPFGRSCKDCGSGSGSamber	1	0
ORF 227482	1	MQGLSamberFSTRCGSGSSSamber	1	0
ORF 227483	1	MamberCESIRWDKSCGSGSGSamber	1	0
ORF 227484	1	MCVRMISASLTRCGSGSGSamber	1	0
ORF 227485	1	MIICQECFYGPCGSGSGSamber	1	0
ORF 227486	1	MGVWNIamberNAICGSamber	1	0
ORF 227487	1	MVSRQAHCKQNKCGSGSGSamber	1	0
ORF 227488	1	MGFYKSHPQSYCGSGSGSamber	1	0
ORF 227489	1	MHVVDTKTACCGSGSGSamber	1	0
ORF 227490	1	MSHMQMVAKamberCGSGSGSamber	1	0
ORF 227491	1	MamberIPWIFHTVVMECGSGSGSamber	1	0
ORF 227492	1	MINRYLYFMLCGSGSGSamber	1	0
ORF 227493	1	MPKQVTKSDVSTCGSGSGSamber	1	0
ORF 227494	1	MGCPGVVGVVCGSGSGSamber	1	0
ORF 227495	1	MRVLWVYCLSSCGSGSGSamber	1	0
ORF 227496	1	MamberSRSSFRKWDCGSGSGSamber	1	0
ORF 227497	1	MGMANSDASYWCCGSGSGSamber	1	0
ORF 227498	1	MLKSPEYSNGLCGSGSGSamber	1	0
ORF 227499	1	MKRDPWPAPTNDDCGSGSGSamber	1	0
ORF 227500	1	MQTamberFVACWVCCGSGSGSamber	1	0
ORF 227501	1	MCTESKIQPRCGSGSGSamber	1	0
ORF 227502	1	MGRTLTEWWLCVLCGSGSGSamber	1	0
ORF 227503	1	MSDPYFWFACGCGSGSGSamber	1	0
ORF 227504	1	MSPIPPTIPSCGSGSGSamber	1	0
ORF 227505	1	MIRNLIamberCKGCGSGSGSamber	1	0
ORF 227506	1	MDEYVMGCGHCGSGSGSamber	1	0
ORF 227507	1	MERQLILLFNCGSGSGSamber	1	0
ORF 227508	1	MMALVWIGSLCGSGSGSamber	1	0
ORF 227509	1	MWIIEVSLSDVDCGSGSGSamber	1	0
ORF 227510	1	MRamberSRMTSRALCGSGSGSamber	1	0
ORF 227511	1	MLRRSRALGLSCGSGSGSamber	1	0
ORF 227512	1	MYACNDTISDCGSGSGSamber	1	0
ORF 227513	1	MLWWKPFVDKSCGSGSGSamber	1	0
ORF 227514	1	MLTKKQWCNMCGSGSGSamber	1	0
ORF 227515	1	MTVamberTITACRESLCGSGSGSamber	1	0
ORF 227516	1	MWEPMTAYANVCGSGSGSamber	1	0
ORF 227517	1	MVFamberCVSLQVCGSGSGSamber	1	0
ORF 227518	1	MDLEMTYAHWRCGSGSGSamber	1	0
ORF 227519	1	MSYETTHSIGHCGSGSGSamber	1	0
ORF 227520	1	MSKLAVIVTIVCGSGSGSamber	1	0
ORF 227521	1	MITLTKNSDRLVSGSGSGGamber	1	0
ORF 227522	1	MRSDYTDCLDCCSGSGSamber	1	0
ORF 227523	1	MSamberQSYGTHKRSCGSGSGSamber	1	0
ORF 227524	1	MWKMVYWMAWVVVCGSGSGSamber	1	0
ORF 227525	1	MRamberSNVKFSDQMCGSGSGSamber	1	0
ORF 227526	1	MMQTRFQLSYCGSGSGSamber	1	0
ORF 227527	1	MamberHRRPTamberCDCTHCGSGSGSamber	1	0
ORF 227528	1	MRNGWHYNSLCGSGSGSamber	1	0
ORF 227529	1	MIIPRLNRVCSCGSGSGSamber	1	0
ORF 227530	1	MFPLRLASEIICGSGSGSamber	1	0
ORF 227531	1	MLSYGVELamberSRLCGRGSGSamber	1	0
ORF 227532	1	MGPMAQKCKPRCGSGSGSamber	1	0
ORF 227533	1	MELPFEVNamberGQamberCGSGSDSamber	1	0
ORF 227534	1	MRLTDAWSLDSMFCGSGSGSamber	1	0
ORF 227535	1	MFMGHRAMMICGSGNGSamber	1	0
ORF 227536	1	MSTYDMYFESWTCGSGSGSamber	1	0
ORF 227537	1	MamberWKYQRIAMQWSCGSGSGSamber	1	0
ORF 227538	1	MLCAIHamberWRSCGSGSGSamber	1	0
ORF 227539	1	MIKVYLSAADCGSGSGSamber	1	0
ORF 227540	1	MAAVFDGDEamberNCGSGSamber	1	0
ORF 227541	1	MNSAYDSVLNCGCGSGSamber	1	0
ORF 227542	1	MAVYWTWCALYSVCGSGSGSamber	1	0
ORF 227543	1	MGKTADSVVVKCGSGSGSamber	1	0
ORF 227544	1	MECSQSINLRLCGSGSGSamber	1	0
ORF 227545	1	MSNRSSDDGPVCGSGSGSamber	1	0
ORF 227546	1	MRSGYWYVCHGCGSGSGSamber	1	0
ORF 227547	1	MQRRLGTEVTCGSGSGSamber	1	0
ORF 227548	1	MASMKSACYLGFCGSGSGSamber	1	0
ORF 227549	1	MENKamberNTDWRLCGSGSGSamber	1	0
ORF 227550	1	MWLIRHRYKLCGSGSGSamber	1	0
ORF 227551	1	MMLSHKNDSFTFCGSGSGSamber	1	0
ORF 227552	1	MFDSWVCTPFIVCGSGSGSamber	1	0
ORF 227553	1	MYGGVAMDPLSCGSGSGSamber	1	0
ORF 227554	1	MENSFNMTCamberYCGSGSGSamber	1	0
ORF 227555	1	MLQKGTMSLSKMPCGSGGGSamber	1	0
ORF 227556	1	MDTNQLQSCQCSSGSGSamber	1	0
ORF 227557	1	MMHYDYHRVTTCGSGSGSamber	1	0
ORF 227558	1	MTDKECKWYHGCGSGSGSamber	1	0
ORF 227559	1	MQamberQRCCIYFTVCGSGSGSamber	1	0
ORF 227560	1	MSCamberTamberLAILICGNGSGSamber	1	0
ORF 227561	1	MNDPCHADSCQCGSGSGSamber	1	0
ORF 227562	1	MLPNSamberamberamberRKCHCGSGSGSamber	1	0
ORF 227563	1	MYYSNRANSTSCGSGSGSamber	1	0
ORF 227564	1	MSCFERYDEYHANCGSGSGSamber	1	0
ORF 227565	1	MGYGSHLIGVTMCGSGSGSamber	1	0
ORF 227566	1	MRYNNQLIWCHNCGSGSGSamber	1	0
ORF 227567	1	MVYTRCWFVGCCCGSGSGSamber	1	0
ORF 227568	1	MQLWRLKHKMCGSGSSSamber	1	0
ORF 227569	1	MDKEamberSNEYVYCGSGSGSamber	1	0
ORF 227570	1	MMIKCCGSCCCGSGSGSamber	1	0
ORF 227571	1	MSVTCMWKARKCGSGSGSamber	1	0
ORF 227572	1	MRMMYNWDWQCGSGSGSamber	1	0
ORF 227573	1	MVRKHMVKEMRACGSGSDSamber	1	0
ORF 227574	1	MVELIITHIYWQCGGGSGSamber	1	0
ORF 227575	1	MCWLDKRADFNCGSGSGSamber	1	0
ORF 227576	1	MVINGSSCVCGSGSGSamber	1	0
ORF 227577	1	MamberTSKIYDLVDMRGSGSGSamber	1	0
ORF 227578	1	MINAHRFRMWQCGSGSGSamber	1	0
ORF 227579	1	MKMDGamberRSRAYCSSGSGSamber	1	0
ORF 227580	1	MWDIHTIYIWRSTCGSGSGSamber	1	0
ORF 227581	1	MIIRWSIADMCGSGSGSamber	1	0
ORF 227582	1	MQINMTVFCECGSGSGSamber	1	0
ORF 227583	1	MMELTVNSNLamberACGSGSGSamber	1	0
ORF 227584	1	MRNSLRYNIQRCGSGSGSamber	1	0
ORF 227585	1	MCMamberWAVNMMCGSGSGSamber	1	0
ORF 227586	1	MSELVYSMSTWCDSGSGSamber	1	0
ORF 227587	1	MCTIAVLICNSCGSGSGSamber	1	0
ORF 227588	1	MWRSPYQRTLCGSGSGSamber	1	0
ORF 227589	1	MGYCGYVRLYVCCGSGSGSamber	1	0
ORF 227590	1	MFPLNKNCDVRVCGSGSGSamber	1	0
ORF 227591	1	MGKANVSWYTNCGSGSGSamber	1	0
ORF 227592	1	MYERSWEIASCGSGSGSamber	1	0
ORF 227593	1	MWHKamberAamberCVKRCGSGSGSamber	1	0
ORF 227594	1	MYTWQPNFHamberMDCGSGSGSamber	1	0
ORF 227595	1	MNYPYCLQSamberCGSGSGSamber	1	0
ORF 227596	1	MLYVRQDHTRHamberCGSGSGSamber	1	0
ORF 227597	1	MYSSYKamberDYCYVCGSGSGSamber	1	0
ORF 227598	1	MRNVPCVamberSCSCGSGSGSamber	1	0
ORF 227599	1	MAYRCRDHHHCGSGSGSamber	1	0
ORF 227600	1	MTKTNGNTLENCGSGSGSamber	1	0
ORF 227601	1	MGPLHISRSKTVCGSGSGSamber	1	0
ORF 227602	1	MQEKYIVVSICGSGSGSamber	1	0
ORF 227603	1	MSNRLILWLQSCGSGSGSamber	1	0
ORF 227604	1	MKDVSCFDARCGSGSGSamber	1	0
ORF 227605	1	MRGIEAGSHNLSCGSGSSSamber	1	0
ORF 227606	1	MCTGPNHVamberRLTCGSGSGSamber	1	0
ORF 227607	1	MRTIamberLamberRRSSACGSGSGSamber	1	0
ORF 227608	1	MLLDWTLHNGCGSGSGSamber	1	0
ORF 227609	1	MKAamberSSISICCGSGSGSamber	1	0
ORF 227610	1	MRSDYNENSDFCGSGSGSamber	1	0
ORF 227611	1	MFamberLRLFACGFCGSGSGSamber	1	0
ORF 227612	1	MGMSSDRMTRATCGSGSGSamber	1	0
ORF 227613	1	MTCamberPLRKNRCGSGSGSamber	1	0
ORF 227614	1	MGYLTSHDVNRATCGSGSGSamber	1	0
ORF 227615	1	MYKKIGHLLGCGSGSGSamber	1	0
ORF 227616	1	MLNYVFARLGGCGSSSGSamber	1	0
ORF 227617	1	MIATYKAPMKQCGSGSGSamber	1	0
ORF 227618	1	MVTLANDRRLCGSGSGSamber	1	0
ORF 227619	1	MSSRHRYEQDCGSGSGSamber	1	0
ORF 227620	1	MFLVSLYIHNFYCGSGSGSamber	1	0
ORF 227621	1	MPTTYRFHVTNDLCGSGSGSamber	1	0
ORF 227622	1	MLTHGDYVTKSCGSGSGSamber	1	0
ORF 227623	1	MWVPKSMFCGSGGGSamber	1	0
ORF 227624	1	MGamberWFHGVGPCGSGSGSamber	1	0
ORF 227625	1	MSANKHTLDYIWNCGSGSGSamber	1	0
ORF 227626	1	MSWCamberIRDTYNVSCGSGSGSamber	1	0
ORF 227627	1	MHARDSRNVGWLCGSGSGSamber	1	0
ORF 227628	1	MRNPSQIDLICGSGSGSamber	1	0
ORF 227629	1	MCKKQSRFQASHCGSSSGSamber	1	0
ORF 227630	1	MCCSYVRDPDNCGSGSGSamber	1	0
ORF 227631	1	MPSDNLCDFMCGSGSGSamber	1	0
ORF 227632	1	MERWamberHYAYTCGSGSGSamber	1	0
ORF 227633	1	MKRamberILIVRYRCGSGSGSamber	1	0
ORF 227634	1	MTGELPTSVLRCDCGSGSGSamber	1	0
ORF 227635	1	MTKYAWKWANNSCGSGSGSamber	1	0
ORF 227636	1	MQIFPRLAHDVCGGGSGSamber	1	0
ORF 227637	1	MDRDASLQHINQCGSGSamber	1	0
ORF 227638	1	MLSPSVSTEHNICGSGSGSamber	1	0
ORF 227639	1	MLQSWISGPYCGSGSGSamber	1	0
ORF 227640	1	MKMSRLamberWLNQFCGSGSGSamber	1	0
ORF 227641	1	MamberRGKYSamberQHCGSGSGSamber	1	0
ORF 227642	1	MFSPMamberSERHCVCGSGSGSamber	1	0
ORF 227643	1	MKYGYTGQNILCGSGSGSamber	1	0
ORF 227644	1	MSTWIYMLLLCGSGSGSamber	1	0
ORF 227645	1	MENEAIPDVNCGSamber	1	0
ORF 227646	1	MDVNSFTRVVCCGSGSGSamber	1	0
ORF 227647	1	MCIGSANFSNPVCGSGSGSamber	1	0
ORF 227648	1	MSAFEHamberVYNVCGSGSGSamber	1	0
ORF 227649	1	MLTEYQNFNKamberACGSGSGSamber	1	0
ORF 227650	1	MGERWWYLHKMQCGSamber	1	0
ORF 227651	1	MDMDamberPIGSNRVTCGSGSGSamber	1	0
ORF 227652	1	MKNVKRCYSLMCGSGSGSamber	1	0
ORF 227653	1	MHCNVRDSCLICGSGSGSamber	1	0
ORF 227654	1	MKSAIMAAHKNSCGSGSGSamber	1	0
ORF 227655	1	MTWTYNDMLMICGSGSGSamber	1	0
ORF 227656	1	MDANIKRIamberQMCGSGSGSamber	1	0
ORF 227657	1	MHAMVFRRGNSSCGSGSGSamber	1	0
ORF 227658	1	MDGFCVTMYWICGSGSamber	1	0
ORF 227659	1	MPCKRSYRNCGSGSGSamber	1	0
ORF 227660	1	MKLYWTLQVRCGSGSGSamber	1	0
ORF 227661	1	MSTNLVENTRCCGSGSGSamber	1	0
ORF 227662	1	MSIDSMKHGCNLCGSGSGSamber	1	0
ORF 227663	1	MFSVTYCETLMCGSGSGSamber	1	0
ORF 227664	1	MDEAFamberTSAINamberCGSGSamber	1	0
ORF 227665	1	MTHRLADDGWKCGSGSGSamber	1	0
ORF 227666	1	MDDEGNYNGRMSCGSGSGSamber	1	0
ORF 227667	1	MLVRWGGMMCGSGSGSamber	1	0
ORF 227668	1	MWVCDALFFIKPCGSGSGSamber	1	0
ORF 227669	1	MLANLRSDFamberCGSGSGSamber	1	0
ORF 227670	1	MMCGSASIMKMCGSGSGSamber	1	0
ORF 227671	1	MLamberSDFCALTYCGSGSGSamber	1	0
ORF 227672	1	MNFLKRTSCKTCGSGSGSamber	1	0
ORF 227673	1	MamberWKamberKQGRQLICGSGSGSamber	1	0
ORF 227674	1	MNNPQGNRamberKETCGSGSGSamber	1	0
ORF 227675	1	MRYRTFMWILMNCGSGSGSamber	1	0
ORF 227676	1	MGYWERTNYNMKCGSGSGSamber	1	0
ORF 227677	1	MANAQYKWKMQVCGSGSGSamber	1	0
ORF 227678	1	MYRYKamberIRDNCGSGSGSamber	1	0
ORF 227679	1	MNVKGRTLCRLCGSGSGSamber	1	0
ORF 227680	1	MGYEFRCYTSamberCGSGSGSamber	1	0
ORF 227681	1	MASRRNNWWKWSNCGSGSGSamber	1	0
ORF 227682	1	MSCNDRVamberESGCGSGSGSamber	1	0
ORF 227683	1	MRQWSIGATWRSCGSGSGSamber	1	0
ORF 227684	1	MCIVWKamberSSTRCGSGSGSamber	1	0
ORF 227685	1	MPGETHRNDVLCGSGSGSamber	1	0
ORF 227686	1	MIAKRTSNKINCGSGSGSamber	1	0
ORF 227687	1	MDYQMLVMTFWACGSGSGSamber	1	0
ORF 227688	1	MIVamberPLSVWTTCGSGSGSamber	1	0
ORF 227689	1	MLGAVDamberAMVCGSGSGSamber	1	0
ORF 227690	1	MRIPGGTHGDICGSGSGSamber	1	0
ORF 227691	1	MTWFPKYWYRSCGSGSGSamber	1	0
ORF 227692	1	MLYSRLRTNLGSCGSGSGSamber	1	0
ORF 227693	1	MGKVKELKWYamberCGSGSGSamber	1	0
ORF 227694	1	MTLITPVDDNCGSGSGSamber	1	0
ORF 227695	1	MamberYamberYamberPRVSSGCGSGSGSamber	1	0
ORF 227696	1	MSLEamberamberANYLDCGSGSGSamber	1	0
ORF 227697	1	MSVSDLNMHRCGSGSGSamber	1	0
ORF 227698	1	MMYIYLIFPWKNCGSGSGSamber	1	0
ORF 227699	1	MKGGTDTCTamberMCGSGSGSamber	1	0
ORF 227700	1	MSGSMGYWNYVCGSGSGSamber	1	0
ORF 227701	1	MFNVEKASAGDPCGSGSGSamber	1	0
ORF 227702	1	MMVYNTRVFVYCGSGSGSamber	1	0
ORF 227703	1	MEMPSSKTamberGFYRCGSGSGSamber	1	0
ORF 227704	1	MGDDTMPSLFEDCGSGSGSamber	1	0
ORF 227705	1	MNDFFREMSGSCGSGSGSamber	1	0
ORF 227706	1	MCMRVCFVVFWECGSGSGSamber	1	0
ORF 227707	1	MSITVGALQTCGSGSGSamber	1	0
ORF 227708	1	MWNRCLDLKRCGSGSGSamber	1	0
ORF 227709	1	MLIVRRNTRQFDCGSGSGSamber	1	0
ORF 227710	1	MDINSRLVENHCGSGSGSamber	1	0
ORF 227711	1	MYDQIWRQNNCGSGSGSamber	1	0
ORF 227712	1	MAHVKKRamberGSCGSGSGSamber	1	0
ORF 227713	1	MFIYSRRSFPCGSGSGSamber	1	0
ORF 227714	1	MNGSRELCSTHCGSGSGSamber	1	0
ORF 227715	1	MamberYSESTLWIAHCGSGSGSamber	1	0
ORF 227716	1	MSGCLQFRSVCGSGSGSamber	1	0
ORF 227717	1	MSNTNSTPamberITECGSGSGSamber	1	0
ORF 227718	1	MDPSHVKLDNochreCGSGSGSamber	1	0
ORF 227719	1	MYDLVENDFACGSGSGSamber	1	0
ORF 227720	1	MIGamberQSLFAICGSGSGSamber	1	0
ORF 227721	1	MIATGMRIRSVCGSGSGSamber	1	0
ORF 227722	1	MLCVEYNMSVLCGSGSGSamber	1	0
ORF 227723	1	MIPEQEMSDamberKRCGSGSGSamber	1	0
ORF 227724	1	MHamberSRLWVCIGRCGSGSGSamber	1	0
ORF 227725	1	MRVSDTRIamberGCGSGSGSamber	1	0
ORF 227726	1	MFLNYEKELYCPCGSGSGSamber	1	0
ORF 227727	1	MYWFGWSDTVICGSGNGSamber	1	0
ORF 227728	1	MCEDGPSVSLYKSCGSGSGSamber	1	0
ORF 227729	1	MELSKYQQTVCGSGSGSamber	1	0
ORF 227730	1	MGFVFDDLRLCGSGSGSamber	1	0
ORF 227731	1	MNIHVVYSVLDATCGSGSGSamber	1	0
ORF 227732	1	MMLTGLKFIETCGSGSGSamber	1	0
ORF 227733	1	MFRKYMQPVHRGCGSGSGSamber	1	0
ORF 227734	1	MDWRKLHamberSRCGSGSGSamber	1	0
ORF 227735	1	MCILHSPLEYCGSGSGSamber	1	0
ORF 227736	1	MPSVSFEMCQRSCGSGSGSamber	1	0
ORF 227737	1	MTRFNFRHTTGKCGSGSGSamber	1	0
ORF 227738	1	MamberNDVYTSLQamberKICGSGSGSamber	1	0
ORF 227739	1	MFYLLSRSRTCGSGSamber	1	0
ORF 227740	1	MESTVMDGSIRCGSGSGSamber	1	0
ORF 227741	1	MSRRNANMHCMamberRCGSGSGSamber	1	0
ORF 227742	1	MPYSWTamberHLQCGSGSGSamber	1	0
ORF 227743	1	MIKLNTTGKHMRSCGSGSGSamber	1	0
ORF 227744	1	MYGVRDVLMDCGSGSGSamber	1	0
ORF 227745	1	MamberSSARamberVAECGSGSGSamber	1	0
ORF 227746	1	MRMamberSamberISRNSYKCGSGSGSamber	1	0
ORF 227747	1	MVNFKKEIYICGCGSGSamber	1	0
ORF 227748	1	MMLRamberRCCVKQCGSGSGSamber	1	0
ORF 227749	1	MYSRQNRELRCCGSGSGSamber	1	0
ORF 227750	1	MMSTGDTIamberQLCGSGSGSamber	1	0
ORF 227751	1	MSTISSMWPICamberCGSGSGSamber	1	0
ORF 227752	1	MPSSIVVPLYRCGSGSGSamber	1	0
ORF 227753	1	MRVTKRRRDRLCGSGSGSamber	1	0
ORF 227754	1	MRMLNSRVamberLFACGSGSGSamber	1	0
ORF 227755	1	MamberMVPSDVWSNFSGSGSGSamber	1	0
ORF 227756	1	MFTSSIRHWLRCGSGSGSamber	1	0
ORF 227757	1	MYIAQFKKYISCCGSGSGSamber	1	0
ORF 227758	1	MamberEVGRIEGYYCGSGSGSamber	1	0
ORF 227759	1	MGSWamberVVQHVLKamberCGSGSGSamber	1	0
ORF 227760	1	MKVGGTNESQKNCGSGSGSamber	1	0
ORF 227761	1	MCLQTFDNDNICGSGSGSamber	1	0
ORF 227762	1	MSLSYSDDKEYCGSGSGSamber	1	0
ORF 227763	1	MNTREYamberamberamberACGSGSGSamber	1	0
ORF 227764	1	MLARVYFWAYCGSGSGSamber	1	0
ORF 227765	1	MPRRAYALLLFCGSGSGSamber	1	0
ORF 227766	1	MSDSVMKTLNSCGSGSGSamber	1	0
ORF 227767	1	MHARAFEamberHYDCGSGSGSamber	1	0
ORF 227768	1	MSVLDDTNWYLCGSGSamber	1	0
ORF 227769	1	MPEHMDLIWDWLCGSGSGSamber	1	0
ORF 227770	1	MGTVENKFCHSYCGSGSGSamber	1	0
ORF 227771	1	MHWRFRKLHTLVYCGSGSGSamber	1	0
ORF 227772	1	MKNWRVYamberGamberTCGSGSGSamber	1	0
ORF 227773	1	MFVSYFYHamberDCGSGSGSamber	1	0
ORF 227774	1	MAEQRVRELWGDopalYGSGSGGamber	1	0
ORF 227775	1	MALMNNVERDCGSGSGSamber	1	0
ORF 227776	1	MLLVMMIYKETCGSGSGSamber	1	0
ORF 227777	1	MSNYCNSSGQCGSGSGSamber	1	0
ORF 227778	1	MamberPISMYCLYSECGSGSGSamber	1	0
ORF 227779	1	MAWRGMYMGVSCGSGSGSamber	1	0
ORF 227780	1	MTPDDLYYLSCGSGSGSamber	1	0
ORF 227781	1	MYSRLRSVQYCGSGSGSamber	1	0
ORF 227782	1	MFNMLCGDSYYCGSGSGSamber	1	0
ORF 227783	1	MFAMIAACDMCGSGSGSamber	1	0
ORF 227784	1	MamberLNNAIRDFCGSGSGSamber	1	0
ORF 227785	1	MGYASRRHDDCGSGSGSamber	1	0
ORF 227786	1	MHGTGNYEVMCGSGSamber	1	0
ORF 227787	1	MamberLVAITIamberDCGSGSGSamber	1	0
ORF 227788	1	MAMISGQMNHCGSGSGSamber	1	0
ORF 227789	1	MDSKGIamberSGNGVSCGSGSGSamber	1	0
ORF 227790	1	MNTIASLNLLamberCGSGSGSamber	1	0
ORF 227791	1	MRICGGVESRRCGSGSGSamber	1	0
ORF 227792	1	MDYVILVHVLDCGSGSGSamber	1	0
ORF 227793	1	MAKSPRYNMCCGSGSGSamber	1	0
ORF 227794	1	MYLSIQRWYRGCGSGSamber	1	0
ORF 227795	1	MMNVLMTYGIETCGSGSGSamber	1	0
ORF 227796	1	MANHYWQLLNMNCGSGSGSamber	1	0
ORF 227797	1	MVNNEDISKGIMCGSSSGSamber	1	0
ORF 227798	1	MSQVLVKESNVCGSGSGSamber	1	0
ORF 227799	1	MIYYCTMTGSCGSGSGSamber	1	0
ORF 227800	1	MPDSWRNamberCLCGSGSGSamber	1	0
ORF 227801	1	MSVAYASMASCGSGSGSamber	1	0
ORF 227802	1	MGDVPCRYQKCGSGSGSamber	1	0
ORF 227803	1	MSIWLIYSTSFQCGSGSGSamber	1	0
ORF 227804	1	MANKIGKYCGSGSGSamber	1	0
ORF 227805	1	MIVLDLTIIFIECGSGSGSamber	1	0
ORF 227806	1	MCLKNGSGKKQCGSGSGSamber	1	0
ORF 227807	1	MEQYDARNMVDCGSGSGSamber	1	0
ORF 227808	1	MRTEQKRKKHFCGSGSGSamber	1	0
ORF 227809	1	MKAVTIGMHRGCGSGSGSamber	1	0
ORF 227810	1	MQTGLSGSSRCGSGSGSamber	1	0
ORF 227811	1	MKamberMTKNVWSRGCCGSGSGSamber	1	0
ORF 227812	1	MYAGamberLMYamberYTATCGSGSGSamber	1	0
ORF 227813	1	MQTARNEIDDTTRCGSGSGSamber	1	0
ORF 227814	1	MLSGGKDamberRKNTCGSGSGSamber	1	0
ORF 227815	1	MWHVHHRHSYSCCGSGSGSamber	1	0
ORF 227816	1	MLCLRDHEDHENCGSGSGSamber	1	0
ORF 227817	1	MSRWALRSMAYCGSGSGSamber	1	0
ORF 227818	1	MVamberDLYamberamberGAECGSGSGSamber	1	0
ORF 227819	1	MKLSPRGQSICGSGSGSamber	1	0
ORF 227820	1	MLQGGNYKWSCGSGSGSamber	1	0
ORF 227821	1	MDCamberMRMFATDCGSGSGSamber	1	0
ORF 227822	1	MTFamberEQVIRINDCGSGSGSamber	1	0
ORF 227823	1	MWCLRMNQWYCWNCGSGSGSamber	1	0
ORF 227824	1	MTYLLPSYFTLFCGSGSGSamber	1	0
ORF 227825	1	MMGKRRSDIYNVCGSGSDSamber	1	0
ORF 227826	1	MNQAamberITQamberamberWCGSGSGSamber	1	0
ORF 227827	1	MCYSamberRRSNLNACGSGSGSamber	1	0
ORF 227828	1	MELLYTVCSILGCGSGSGSamber	1	0
ORF 227829	1	MVSAINCAAMSECGSGSGSamber	1	0
ORF 227830	1	MAFYSDGWNamberCGSGSGSamber	1	0
ORF 227831	1	MRTMDYRQTKPMCGSGSGSamber	1	0
ORF 227832	1	MERYRVNHGLCGSGSGSamber	1	0
ORF 227833	1	MGEVSWTVAGIECGSGSGSamber	1	0
ORF 227834	1	MIERTEDSamberSICGSGSGSamber	1	0
ORF 227835	1	MLKRWHDIQFGSCGSGSGSamber	1	0
ORF 227836	1	MAINamberGVHQFNCGSGSGSamber	1	0
ORF 227837	1	MVSSNMYYVLTCGSGSGSamber	1	0
ORF 227838	1	MSLITIamberTLRLICGSGSGSamber	1	0
ORF 227839	1	MRMHSQRRCQNLCGSGSGSamber	1	0
ORF 227840	1	MVNFADAMGLKamberCGSGSGSamber	1	0
ORF 227841	1	MNKRLRIRCMSHRCGSGSGSamber	1	0
ORF 227842	1	MKNamberASLMSSGCGSGSGSamber	1	0
ORF 227843	1	MATLKDVFYamberCGSGSGSamber	1	0
ORF 227844	1	MIAPYMEYMHECGSGSGSamber	1	0
ORF 227845	1	MYYSNTLFYRTCGSGSGSamber	1	0
ORF 227846	1	MGAAGSSKRDCGSGSGSamber	1	0
ORF 227847	1	MIRISYSGILCGSGSGSamber	1	0
ORF 227848	1	MSQGMSGTCGSGSGSamber	1	0
ORF 227849	1	MSFADKNamberFGNCGSGSGSamber	1	0
ORF 227850	1	MEPAMVHDKKYCGSGSGSamber	1	0
ORF 227851	1	MCYIKCKWNNLLCGSGSGSamber	1	0
ORF 227852	1	MWYWWamberQQVICGSGSGSamber	1	0
ORF 227853	1	MSTamberYAEKGVYCGSGSGSamber	1	0
ORF 227854	1	MDFEEFTamberKamberLFCGGGSamber	1	0
ORF 227855	1	MKVVCRSEISGRCGSGSGSamber	1	0
ORF 227856	1	MRCLLVDRRMDCGSGSGSamber	1	0
ORF 227857	1	MLTRNamberLGNYEGCGSSSGSamber	1	0
ORF 227858	1	MYWVamberHLAQSLCGSGSGSamber	1	0
ORF 227859	1	MENDKPTEVamberamberDCGSGSGSamber	1	0
ORF 227860	1	MNLRAWLMDSLCGSGSGSamber	1	0
ORF 227861	1	MNLFPSAAFHINVCGSGSGSamber	1	0
ORF 227862	1	MYRSFARNamberSMCGSGSGSamber	1	0
ORF 227863	1	MamberamberLDHNVALLGCGSGSGSamber	1	0
ORF 227864	1	MYYKLVWKWCSCGSamber	1	0
ORF 227865	1	MYRLSRCYIGRCGSGSGSamber	1	0
ORF 227866	1	MNQWYCWNCGSGSGSamber	1	0
ORF 227867	1	MSMPRVRYLLKCGSGSGSamber	1	0
ORF 227868	1	MRRGRITIFVPCGSGSGSamber	1	0
ORF 227869	1	MSRNVYVIMVCGSGSGSamber	1	0
ORF 227870	1	MamberLSRKKEVFCGSGSGSamber	1	0
ORF 227871	1	MLRPNSENSLFNACGSGSGSamber	1	0
ORF 227872	1	MTKAYPHSamberYGYCGSGSISamber	1	0
ORF 227873	1	MVSKIPRGWamberSICGSGSGSamber	1	0
ORF 227874	1	MCGGLNVKLSCGSGSGSamber	1	0
ORF 227875	1	MNLIITKCYICGSGSGSamber	1	0
ORF 227876	1	MRAHCTTTIGMLNCGSGSGSamber	1	0
ORF 227877	1	MWSDLNDDWRSDCGSGSGSamber	1	0
ORF 227878	1	MMSAFTPIRNTYCGSGSGSamber	1	0
ORF 227879	1	MGILHQSCFQCGSGSamber	1	0
ORF 227880	1	MDKKRAGVDYDCGSGSGSamber	1	0
ORF 227881	1	MDVNICKSMWCGSGSGSamber	1	0
ORF 227882	1	MKTSSAVDCCNACGSGSGSamber	1	0
ORF 227883	1	MMSWQIMNNSLCGSGSGSamber	1	0
ORF 227884	1	MKKFSGFHITDCGSGSGSamber	1	0
ORF 227885	1	MGSMIEFFTDamberDCGSGSGSamber	1	0
ORF 227886	1	MWWKLNALGVQHCGSGSGSamber	1	0
ORF 227887	1	MECYWTCSNIVTLCGSGSGSamber	1	0
ORF 227888	1	MCSSIGTYDINGCGSGSGSamber	1	0
ORF 227889	1	MKICTAYYSVAICGSGSGSamber	1	0
ORF 227890	1	MMGTMDLSIEDCGSGSGSamber	1	0
ORF 227891	1	MLTNVamberHamberRIDECGSGSamber	1	0
ORF 227892	1	MFLAIRTCLCKCGSGSGSamber	1	0
ORF 227893	1	MEFKNKSTSCGCGSGSGSamber	1	0
ORF 227894	1	MTASESKGLCHCGSGSGSamber	1	0
ORF 227895	1	MWSEamberYamberHCVCGSGSGSamber	1	0
ORF 227896	1	MFGVTANLDRSCGSGSGSamber	1	0
ORF 227897	1	MMRLLTLLKMCGSGSGSamber	1	0
ORF 227898	1	MTSNTLamberLSRNCGSGSGSamber	1	0
ORF 227899	1	MIQNTHTQLSFamberCGSGSGSamber	1	0
ORF 227900	1	MRITWamberRGNRCGSGSGSamber	1	0
ORF 227901	1	MQTCLLTRGSICGSGSGSamber	1	0
ORF 227902	1	MGRNKLRRLQCGSGSGSamber	1	0
ORF 227903	1	MIQDGHTQLSFamberCGSGSGSamber	1	0
ORF 227904	1	MEMYSVAKDLCGSGSGSamber	1	0
ORF 227905	1	MMDRIDCISIamberCGSGRGSamber	1	0
ORF 227906	1	MRVELKPSHCECGSGSGSamber	1	0
ORF 227907	1	MRamberamberQRCMDSFCGSGSGSamber	1	0
ORF 227908	1	MAPAMDNLDCGSGSGSamber	1	0
ORF 227909	1	MIVKCCGYDIKERCGSGSGSamber	1	0
ORF 227910	1	MSHLYAHSELQCGSGSGSamber	1	0
ORF 227911	1	MamberGLNYTYYPWVCGSGSGSamber	1	0
ORF 227912	1	MWFFSHNNWCGSGSGSamber	1	0
ORF 227913	1	MNPPSASAILPCGSGSGSamber	1	0
ORF 227914	1	MAKRNRNSRLTECGSGSGSamber	1	0
ORF 227915	1	MSLKNRRTIGCGGGSGSamber	1	0
ORF 227916	1	MKSECVIQKCCGSGSGSamber	1	0
ORF 227917	1	MCVamberIDNTKRSCGSGSGSamber	1	0
ORF 227918	1	MLMYLKLSNVLCGSGSGSamber	1	0
ORF 227919	1	MRRTSLGLRCPDCGSGSGSamber	1	0
ORF 227920	1	MRDNMRNRTSCGSGSGSamber	1	0
ORF 227921	1	MYKGYHHVVSICGSGSGSamber	1	0
ORF 227922	1	MRIAGSFKMYCGSGSGSamber	1	0
ORF 227923	1	MKIETTGHRLCGSGSGSamber	1	0
ORF 227924	1	MWDSSRLVESFCGSGSGSamber	1	0
ORF 227925	1	MLFAIDRSRYDGHCGSGSGSamber	1	0
ORF 227926	1	MLRWRNWKSYCGSGSGSamber	1	0
ORF 227927	1	MEKSLGYYFERCGSGSGSamber	1	0
ORF 227928	1	MMSTKDTNERFamberCGSGSGSamber	1	0
ORF 227929	1	MKIYYYNSSVCYCGSGSGSamber	1	0
ORF 227930	1	MLWENamberRRSEMRMCGSamber	1	0
ORF 227931	1	MYLTHNVKMamberWCGSGNGSamber	1	0
ORF 227932	1	MQWSamberIAARSCGSGSGSamber	1	0
ORF 227933	1	MLINRamberMVKLCGSGSGSamber	1	0
ORF 227934	1	MASATGRSNSKLCGSSSGSamber	1	0
ORF 227935	1	MRHSSNKEVamberCGSGSGSamber	1	0
ORF 227936	1	MGPVNKCEENCGSGSGSamber	1	0
ORF 227937	1	MALAHamberKQEICGSGSGSamber	1	0
ORF 227938	1	MFLRNMSFRTKGCGSGSGSamber	1	0
ORF 227939	1	MHGVHKMFDCWCGSGSGSamber	1	0
ORF 227940	1	MSKLSRFTIKLCGSGSGSamber	1	0
ORF 227941	1	MRSNSVRRSCCGSGSGSamber	1	0
ORF 227942	1	MSSLMCTSNLNCGSGSGSamber	1	0
ORF 227943	1	MCYHFSRLKRCGSGSGSamber	1	0
ORF 227944	1	MRETGNDQTISDTCGSGSGSamber	1	0
ORF 227945	1	MRDKVRYSVACGSGSGSamber	1	0
ORF 227946	1	MWDRDRWFSTMICGSGSGSamber	1	0
ORF 227947	1	MKLYGVYSAIFCGSGSGSamber	1	0
ORF 227948	1	MLDKNSDISICGSGSGSamber	1	0
ORF 227949	1	MPVALQSHRTSCGSGSGSamber	1	0
ORF 227950	1	MVRTDMEKNMIACGSGSGSamber	1	0
ORF 227951	1	MTDNQVamberYGVGCGSGSGSamber	1	0
ORF 227952	1	MCLQNFTLAYRICGSGSGSamber	1	0
ORF 227953	1	MLAELGVLNCGSGSGSamber	1	0
ORF 227954	1	MDVCYamberSRFGCGSGSGSamber	1	0
ORF 227955	1	MEKKDDSACALLCGSGSGSamber	1	0
ORF 227956	1	MDMGRPamberMSamberIICGSGSGSamber	1	0
ORF 227957	1	MDGGKVLTQLCGSGSamber	1	0
ORF 227958	1	MQGANHVFNRDRCGSGSGSamber	1	0
ORF 227959	1	MPLDYSVSYDTCGSGSGSamber	1	0
ORF 227960	1	MFDCVSINamberamberCGSGSGSamber	1	0
ORF 227961	1	MSYRRRKFIRCGSGSGSamber	1	0
ORF 227962	1	MLYCKWYSMTSCGSGSGSamber	1	0
ORF 227963	1	MYSPMLCSLSECGSGSGSamber	1	0
ORF 227964	1	MamberVLamberYKSCPSCGSGSGSamber	1	0
ORF 227965	1	MGVFVFLWKITMCGSGSGSamber	1	0
ORF 227966	1	MARNGAVRRDVSCGSGSGSamber	1	0
ORF 227967	1	MWWRWSAVILCGSGSGSamber	1	0
ORF 227968	1	MIEPNSCINICGSGSGSamber	1	0
ORF 227969	1	MDYDFDRPIKRCGSGSGSamber	1	0
ORF 227970	1	MIAamberLGYPMWLRCGSGSGSamber	1	0
ORF 227971	1	MSLLFFKWCSWCGSGSGSamber	1	0
ORF 227972	1	MMSHQFNTKMNDCGSGSGSamber	1	0
ORF 227973	1	MPESFGIESPCGSGSGSamber	1	0
ORF 227974	1	MSCDYTLKQECGSGSGSamber	1	0
ORF 227975	1	MEGCamberVYLDWYCGSGSGSamber	1	0
ORF 227976	1	MPYVSLHDCNNCGSGSGSamber	1	0
ORF 227977	1	MLHamberGVVASRGCGSGSGSamber	1	0
ORF 227978	1	MYAEPDEGTFLSCGSGSGSamber	1	0
ORF 227979	1	MWVRVYRIHRCGSGSGSamber	1	0
ORF 227980	1	MCILQYISVSCGSGSGSamber	1	0
ORF 227981	1	MRRRPNCKRDSCGSGSGSamber	1	0
ORF 227982	1	MWNDCIRETFLCGSGSGSamber	1	0
ORF 227983	1	MLNTRamberDMYYVMCGSGSGSamber	1	0
ORF 227984	1	MAFVCVKKNCTYSCGSGSGSamber	1	0
ORF 227985	1	MACVPECamberWCLCGSGSGSamber	1	0
ORF 227986	1	MGDTGVNQTITCGSGSGSamber	1	0
ORF 227987	1	MRMPYRDNDINamberSCGSGSGSamber	1	0
ORF 227988	1	MMVGIRTGISACGSGSGSamber	1	0
ORF 227989	1	MQSYGKCVCYCCGSGGGSamber	1	0
ORF 227990	1	MARYKCNSMVCGSGSamber	1	0
ORF 227991	1	MPSVAamberSRVWNWCGSGSGSamber	1	0
ORF 227992	1	MVAVGamberNVKIRDCGSGSGSamber	1	0
ORF 227993	1	MDamberYIVHDSKHCGSGSGSamber	1	0
ORF 227994	1	MTHGSLKFGSRKCGSGSGSamber	1	0
ORF 227995	1	MSLNGDRSHFLYCGSGSGSamber	1	0
ORF 227996	1	MVamberSQRLRHPWKCGSGSGSamber	1	0
ORF 227997	1	MMRSRGISSIVNCGSGSGSamber	1	0
ORF 227998	1	MNMICRPCSDCGSGSGSamber	1	0
ORF 227999	1	MVGYPGSQICACGSGSGSamber	1	0
ORF 228000	1	MNQLVNGSGQLCGSGSGSamber	1	0
ORF 228001	1	MIAHIRSVEamberVCCGSGSGSamber	1	0
ORF 228002	1	MSCMLLSSamberWVHCGSGSGSamber	1	0
ORF 228003	1	MWFYGTIYVEDECGSGSGSamber	1	0
ORF 228004	1	MVETDDGKTFTCGSGSGSamber	1	0
ORF 228005	1	MANamberKQIGRICGSGSGSamber	1	0
ORF 228006	1	MFNLGIENIETCGSGSGSamber	1	0
ORF 228007	1	MPYCGSMCSamberCGSGSGSamber	1	0
ORF 228008	1	MRKPQSMDTSGICGSGSGSamber	1	0
ORF 228009	1	MSSRHVWRamberFQCGSGNGSamber	1	0
ORF 228010	1	MRAKHRKTLIGWCGSGSGSamber	1	0
ORF 228011	1	MNSKSDQMMKRGSGSGSamber	1	0
ORF 228012	1	MSYIHYGTYMTYICGSGSGSamber	1	0
ORF 228013	1	MAPVVFRMRIRVCGSGSGSamber	1	0
ORF 228014	1	MVTTLamberKYKNTGCGSGSGSamber	1	0
ORF 228015	1	MAPCACRSMESCGSGSGSamber	1	0
ORF 228016	1	MRamberQVIDLDELTCGSGSGSamber	1	0
ORF 228017	1	MVVGQRCFNSMCVSGSGSamber	1	0
ORF 228018	1	MCFECLRYIRVIRCGSGSGSamber	1	0
ORF 228019	1	MRVKLSVFCCDCGSGSGSamber	1	0
ORF 228020	1	MDSAFMSNTCESCGSGSGSamber	1	0
ORF 228021	1	MRSELTINRYCGSGSGSamber	1	0
ORF 228022	1	MIISGVYMMQCGSGSGSamber	1	0
ORF 228023	1	MSKRETMCVMITCGSGSGSamber	1	0
ORF 228024	1	MFFAFMFHNamberCGSGSGSamber	1	0
ORF 228025	1	MYSRRRRLamberRCCGSGSGSamber	1	0
ORF 228026	1	MFVLWCLFFYNDCGSGSGSamber	1	0
ORF 228027	1	MRLALRKSTECGSGSGSamber	1	0
ORF 228028	1	MYPamberQSVLIDCGSGSGSamber	1	0
ORF 228029	1	MWLLMKWSTCCGSGSGSamber	1	0
ORF 228030	1	MFPHWDIWSamberFCCGSGSGSamber	1	0
ORF 228031	1	MPMWIRYamberGLCGSGSGSamber	1	0
ORF 228032	1	MDISVGLCSGRKCGSGSGSamber	1	0
ORF 228033	1	MNSSQSAKKRCGSGSGSamber	1	0
ORF 228034	1	MLTHRRQYYYSPDCGSGSGSamber	1	0
ORF 228035	1	MFGTPamberTVVINCGSGSGSamber	1	0
ORF 228036	1	MTASSVGDINHCGSGSGSamber	1	0
ORF 228037	1	MHLWamberWSSAVCGGGSGSamber	1	0
ORF 228038	1	MITVTMRYSNCGGGSGSamber	1	0
ORF 228039	1	MWVLDCMamberNRMFDCGSGSamber	1	0
ORF 228040	1	MILQRMELSGLKCGSGSGSamber	1	0
ORF 228041	1	MCKFSFamberDRYPCGSGSGSamber	1	0
ORF 228042	1	MYVRTRTLHCGSGSGSamber	1	0
ORF 228043	1	MLNVWFDVVKLFGCGSGSGSamber	1	0
ORF 228044	1	MFSNAIRRVamberamberCGSGSGSamber	1	0
ORF 228045	1	MWEIamberLYVRVCGSGSGSamber	1	0
ORF 228046	1	MRMDDamberHYYVDCGSGSGSamber	1	0
ORF 228047	1	MLDRNKHSSKQWYCGSGSGSamber	1	0
ORF 228048	1	MQIEamberWGTSFVamberCGSGSGSamber	1	0
ORF 228049	1	MNGSSIAWNAEQNCGSGSGSamber	1	0
ORF 228050	1	MLHDSNSWKRCGSGSGSamber	1	0
ORF 228051	1	MRLKamberIamberamberTMCGSGSGSamber	1	0
ORF 228052	1	MKVLFKNMWKPGCGSGSGSamber	1	0
ORF 228053	1	MFTTSMRYCGSGSGSamber	1	0
ORF 228054	1	MCRSVVQSQLQMCGSGSGSamber	1	0
ORF 228055	1	MGWMANWDIHCGSGSGSamber	1	0
ORF 228056	1	MVGamberIHGIKAVCGSDSGSamber	1	0
ORF 228057	1	MYRNamberHSYYWFTCGGGSGSamber	1	0
ORF 228058	1	MSRQKYKHKRamberSCGSGSGSamber	1	0
ORF 228059	1	MMFISSDYKEDCGSGSGSamber	1	0
ORF 228060	1	MQPLRFWATSACGSGSGSamber	1	0
ORF 228061	1	MTFGGTSKESNCGSGSGSamber	1	0
ORF 228062	1	MSLSCNDYKSYDCGSGSGSamber	1	0
ORF 228063	1	MYSYCDVQFLMCGSGSGSamber	1	0
ORF 228064	1	MDTNSSamberVMNSVLCGSGSGSamber	1	0
ORF 228065	1	MLNFLRCHMDLQICGSGSGSamber	1	0
ORF 228066	1	MWRLWRRLAVGNCGSGSGSamber	1	0
ORF 228067	1	MPDVSKMamberSICGSGSGSamber	1	0
ORF 228068	1	MHHSTIHQWSCGSGSGSamber	1	0
ORF 228069	1	MRSCSCQKQQRCGSGSGSamber	1	0
ORF 228070	1	MEamberSKANKNamberNCGSGSGSamber	1	0
ORF 228071	1	MNHGSLSHMRCGSGSGSamber	1	0
ORF 228072	1	MMNamberAamberamberAKACGSGSGSamber	1	0
ORF 228073	1	MCMLWQKSHDTCGSGSGSamber	1	0
ORF 228074	1	MEDLGYEEVKKCGSGSGSamber	1	0
ORF 228075	1	MEWTAWNLVTamberNCGSGSGSamber	1	0
ORF 228076	1	MFamberALSCASVMGCGSGSGSamber	1	0
ORF 228077	1	MSILPKRMMYKKWCGSGSGSamber	1	0
ORF 228078	1	MamberHLPGRELWamberCGSGSGSamber	1	0
ORF 228079	1	MTKRRKLGKEYGCGSGSGSamber	1	0
ORF 228080	1	MQSEQLLADNamberLCGSGSGSamber	1	0
ORF 228081	1	MamberVESEGIIVSVYCGSGSGSamber	1	0
ORF 228082	1	MNSLCSNamberKGKCGSGSGSamber	1	0
ORF 228083	1	MCQDLADNGMLLCGSGSGSamber	1	0
ORF 228084	1	MDISKMFDGamberTNCGSGSGSamber	1	0
ORF 228085	1	MVVSTMTMLSVCGSGSamber	1	0
ORF 228086	1	MWRSVCDSDSMCGSGSGSamber	1	0
ORF 228087	1	MLVFMHERGSHCGSGSGSamber	1	0
ORF 228088	1	MGLRRVGKNICGSGSGSamber	1	0
ORF 228089	1	MGYAPLWMLLNCGSGSGSamber	1	0
ORF 228090	1	MKDQSRIKMCGSGSGSamber	1	0
ORF 228091	1	MWLECRYamberVLRQCGSGSGSamber	1	0
ORF 228092	1	MamberSYKPTTNNTCGSGSGSamber	1	0
ORF 228093	1	MSamberTNICGSGSGSamber	1	0
ORF 228094	1	MSCSTMSMAVCGSGSGSamber	1	0
ORF 228095	1	MVWTGCSMYWHLCGSGSGSamber	1	0
ORF 228096	1	MPKGQLICPFHCGSGSGSamber	1	0
ORF 228097	1	MYVVLKTGLEYNCGSGSamber	1	0
ORF 228098	1	MLYAHVLLamberVCGSGSGSamber	1	0
ORF 228099	1	MGILSSVNCVECGSGSGSamber	1	0
ORF 228100	1	MSPIRMMTMKELQCGSGSGSamber	1	0
ORF 228101	1	MVLTTNKVLHKCGSGSGSamber	1	0
ORF 228102	1	MTKRRKLGKEHGCGSGSGSamber	1	0
ORF 228103	1	MYVVLCFLECSICGSGSGSamber	1	0
ORF 228104	1	MQNSYIECRGDICGSGSGSamber	1	0
ORF 228105	1	MMamberYGLCWTLNCGSGSGSamber	1	0
ORF 228106	1	MCGMECPRNSTNCGSGSGSamber	1	0
ORF 228107	1	MSamberTIICPLDVEMCGSGSGSamber	1	0
ORF 228108	1	MNGYamberNLGGGQCGNGSGSamber	1	0
ORF 228109	1	MCSIRWGNYRIDCGSGSGSamber	1	0
ORF 228110	1	MFFIVFLYFSCGSGSGSamber	1	0
ORF 228111	1	MVANRTNVTKHCGSGSGSamber	1	0
ORF 228112	1	MSTNGNIDCDMCGSGSGSamber	1	0
ORF 228113	1	MQQamberNQKASDCGSGSGSamber	1	0
ORF 228114	1	MSPMITNEADCGSGSGSamber	1	0
ORF 228115	1	MRNHASRSNYVDCGSGSGSamber	1	0
ORF 228116	1	MGYRAFRSMVQCGSGSGSamber	1	0
ORF 228117	1	MFARPTNIWGCGSGSGSamber	1	0
ORF 228118	1	MGWTIYDWSDNCGSGSGSamber	1	0
ORF 228119	1	MSLGCYCYNamberCCGSGSGSamber	1	0
ORF 228120	1	MLHSSFFQNLWFCGSGSGSamber	1	0
ORF 228121	1	MYANGNCamberRFHMCGSGSGSamber	1	0
ORF 228122	1	MQCLILVGVVCGSGSGSamber	1	0
ORF 228123	1	MKSLVTVWGNKCGSGSGSamber	1	0
ORF 228124	1	MLPCLLNWNSCGSGSGSamber	1	0
ORF 228125	1	MGVVamberPVSKFCGSGSGSamber	1	0
ORF 228126	1	MVSDDKRYTSCGSGSGSamber	1	0
ORF 228127	1	MQWVLVQGTSYCGSGSGSamber	1	0
ORF 228128	1	MLDWYSKNGSCGSGSGSamber	1	0
ORF 228129	1	MKKWLILFamberKYCGSGSGSamber	1	0
ORF 228130	1	MKRTVARTGQSICGSGSGSamber	1	0
ORF 228131	1	MGCPSYLTYYGCGSGSGSamber	1	0
ORF 228132	1	MLLPDamberKamberIYCGSGSGSamber	1	0
ORF 228133	1	MCADASWICETCGSGSGSamber	1	0
ORF 228134	1	MLVQTVGYYALCGSGSGSamber	1	0
ORF 228135	1	MVPANamberAYYIGRNCGSGSGSamber	1	0
ORF 228136	1	MIISTSPNCGSGSGSamber	1	0
ORF 228137	1	MIKYNSLGLWYKCGSGSGSamber	1	0
ORF 228138	1	MFVIVVRCAAAAAGSamber	1	0
ORF 228139	1	MRQYNSHQHDCGSGSGSamber	1	0
ORF 228140	1	MISWCMVYTMSRCGSGSGSamber	1	0
ORF 228141	1	MFQLRCYSDRCGSGSGSamber	1	0
ORF 228142	1	MTNPSKPFILGCGSGSGSamber	1	0
ORF 228143	1	MMCDILTLHDLCGSGSGSamber	1	0
ORF 228144	1	MCCMEDamberCPVKCGSGSGSamber	1	0
ORF 228145	1	MCEQRYWVQLNRCGSGSGSamber	1	0
ORF 228146	1	MVNTVGAREHDCGSSSGSamber	1	0
ORF 228147	1	MMHRRMRNDCGSGSGSamber	1	0
ORF 228148	1	MCTFSNRILSILCGSGSamber	1	0
ORF 228149	1	MLFTDVSQSNCGSGSGSamber	1	0
ORF 228150	1	MRSIHVAECFSCGSGSGSamber	1	0
ORF 228151	1	MIKMVACamberHLSCGSGSGSamber	1	0
ORF 228152	1	MDVLHRRAHAamberSCGSGSGSamber	1	0
ORF 228153	1	MCMTYamberNIWSSLTCGSGSGSamber	1	0
ORF 228154	1	MSMYGNMVRDYCGSGSamber	1	0
ORF 228155	1	MLSENCRSDSECGSGSGSamber	1	0
ORF 228156	1	MVDFKMVEIKDCGSGSGSamber	1	0
ORF 228157	1	MCLRRALPQSLYCGSGSGSamber	1	0
ORF 228158	1	MTNLVEPamberHDCGSGSGSamber	1	0
ORF 228159	1	MVTEMNDEGLLCGSGSGSamber	1	0
ORF 228160	1	MRDVTTNLTSCGSGSGSamber	1	0
ORF 228161	1	MQVPRLNDNINCGSGSGSamber	1	0
ORF 228162	1	MKRNRRLLFKVCGSGSGSamber	1	0
ORF 228163	1	MCGAamberANRNSTamberCGSGSGSamber	1	0
ORF 228164	1	MEHGNNQTRSCGSGSGSamber	1	0
ORF 228165	1	MWamberPYVAQNCTCGSGSGSamber	1	0
ORF 228166	1	MLGLSamberSALYMCCGSGSGSamber	1	0
ORF 228167	1	MEVYWLMNCGSGSGRamber	1	0
ORF 228168	1	MDATHKLDLPCGSGSSSamber	1	0
ORF 228169	1	MDVAIRAEHRNCGSGSGSamber	1	0
ORF 228170	1	MWDCPEAVSARCGSGSGSamber	1	0
ORF 228171	1	MKTMVRKRIICGSGSGSamber	1	0
ORF 228172	1	MCNTGSVTGSHHCGSGSGSamber	1	0
ORF 228173	1	MFTYPDSRGKFCGSGSGSamber	1	0
ORF 228174	1	MNAFRGFYLMRHCGSGSGSamber	1	0
ORF 228175	1	MPHRAEDISGCGSGSGSamber	1	0
ORF 228176	1	MHGYHTFCFWamberCGSGSGSamber	1	0
ORF 228177	1	MSamberMKDCRamberamberCGSGSGSamber	1	0
ORF 228178	1	MMEVNHNSRRLCGSGSGSamber	1	0
ORF 228179	1	MCGGRSDGIamberCCGSGSGSamber	1	0
ORF 228180	1	MNSVILWMYLYSSCGSGSGSamber	1	0
ORF 228181	1	MADYamberYamberREPICGSGSGSamber	1	0
ORF 228182	1	MYNENLRWSGCGSGSGSamber	1	0
ORF 228183	1	MDQLGYPIWNKCGSGSGSamber	1	0
ORF 228184	1	MGDLMCEKKKCGSGSGSamber	1	0
ORF 228185	1	MTVLIYKVLYLCGSGSGSamber	1	0
ORF 228186	1	MNTRESGDNENMSCGSGSGSamber	1	0
ORF 228187	1	MIamberMVIDLamberESCGSGSGSamber	1	0
ORF 228188	1	MINIAGTHWRFCGSGSGSamber	1	0
ORF 228189	1	MYHAMLWAamberSICGSGSGSamber	1	0
ORF 228190	1	MCRLISMWTWCESCGSGSGSamber	1	0
ORF 228191	1	MGWSPHLQDLTCGSGSGSamber	1	0
ORF 228192	1	MSRTamberRVEHSMKCGSGSGSamber	1	0
ORF 228193	1	MKIEHYQWWRVCGSGSGSamber	1	0
ORF 228194	1	MVWSVTQLSSRCGSGSGSamber	1	0
ORF 228195	1	MSCYRSSDIQCGSGSGSamber	1	0
ORF 228196	1	MTRYGCamberMVKVCGSGSGSamber	1	0
ORF 228197	1	MLTKDYRRETNCGSGSGSamber	1	0
ORF 228198	1	MKITNHCCLIDLTCGSGSGSamber	1	0
ORF 228199	1	MSLDWIKCKLCGSGSGSamber	1	0
ORF 228200	1	MFLNSLRamberWWQGCGSGSGSamber	1	0
ORF 228201	1	MVMYRLIMFVMRMCGSGSGSamber	1	0
ORF 228202	1	MLACSIWNamberHSHNCGSGSGSamber	1	0
ORF 228203	1	MHPISVAamberWSLCGSGSGSamber	1	0
ORF 228204	1	MKMASVRRNMLCGSGSGSamber	1	0
ORF 228205	1	MSNPHHSamberIWLCGSGSGSamber	1	0
ORF 228206	1	MVVRMPALSamberHNCGSGSGSamber	1	0
ORF 228207	1	MRSAYNDVYNYGCGSGSGSamber	1	0
ORF 228208	1	MGESAVNLYSHCGSGSGSamber	1	0
ORF 228209	1	MSDENDSYLRLALCGSGSGSamber	1	0
ORF 228210	1	MNWRETRSKIDCGSGSGSamber	1	0
ORF 228211	1	MFNPSTDEKFHLCGSGSGSamber	1	0
ORF 228212	1	MKamberYTARQAICCamberCGSGSGSamber	1	0
ORF 228213	1	MGTGTNMKLCamberCGSGSamber	1	0
ORF 228214	1	MLRCLQYFEFCGSGSGSamber	1	0
ORF 228215	1	MCTTGamberamberTYNCDCGSGSGSamber	1	0
ORF 228216	1	MPFGMVHSYACGSGSGSamber	1	0
ORF 228217	1	MNamberQDVGIYVMDCGSGSGSamber	1	0
ORF 228218	1	MTCMNRYQRKECGSSSGSamber	1	0
ORF 228219	1	MESNETLSLMENCGSGSGSamber	1	0
ORF 228220	1	MNAHVamberLKKCLCGSGSGSamber	1	0
ORF 228221	1	MYLMNLHWTRSCGSGSGSamber	1	0
ORF 228222	1	MCAVGRTHVHNACGSGSGSamber	1	0
ORF 228223	1	MWMCRLQMHIILCGSGSGSamber	1	0
ORF 228224	1	MamberLGSTYFLVHICGSGSGSamber	1	0
ORF 228225	1	MVIVAPLSEMSECGSSSGSamber	1	0
ORF 228226	1	MWWLYDYLMCNCGSGSGSamber	1	0
ORF 228227	1	MRQRQHCNKPCGSGSGSamber	1	0
ORF 228228	1	MVSASRSEIISCGSGSGSamber	1	0
ORF 228229	1	MYFPNILVRLCGSGSGSamber	1	0
ORF 228230	1	MMSRVSISNRRMCGSGSGSamber	1	0
ORF 228231	1	MWLGLFMIWYCGSGSGSamber	1	0
ORF 228232	1	MLSLNWIFCSKGCGSGSGSamber	1	0
ORF 228233	1	MWPKQNHamberCACGSGSGSamber	1	0
ORF 228234	1	MMVamberCamberSHHVCGSGSGSamber	1	0
ORF 228235	1	MLamberSYVNVHTGCGSGSGSamber	1	0
ORF 228236	1	MYGKLFSQDKRACGSGSGSamber	1	0
ORF 228237	1	MCFRKAYNDVNCGSamber	1	0
ORF 228238	1	MSIRGSGSTICGSGSGSamber	1	0
ORF 228239	1	MVKFYDLDYNCCGSGSGSamber	1	0
ORF 228240	1	MQRIWSPQRVRDCGSGGGSamber	1	0
ORF 228241	1	MMDWSVamberRSKCGSGSGSamber	1	0
ORF 228242	1	MNMTSSKCHDCGNGSGSamber	1	0
ORF 228243	1	MNGMSEGVSGICGSGSGSamber	1	0
ORF 228244	1	MMamberTKSVCCTGCDSGSGSamber	1	0
ORF 228245	1	MGNIKSMTHNSCGSGSGSamber	1	0
ORF 228246	1	MLKMPSEEVKPKCGSGSGSamber	1	0
ORF 228247	1	MYCGSYIASamberYWCGSGSGSamber	1	0
ORF 228248	1	MKHPCNHWCLSCGSGSGSamber	1	0
ORF 228249	1	MNMSVANEGNDamberCDSGSGSamber	1	0
ORF 228250	1	MVSSVVSSPDVLKCGSGSGSamber	1	0
ORF 228251	1	MSMNMLRKAKCGSGSGSamber	1	0
ORF 228252	1	MRTSCDYRSMSCGSGSGSamber	1	0
ORF 228253	1	MACFLKGGTCVCGSGSGSamber	1	0
ORF 228254	1	MQGIASKamberamberSCGSDSGSamber	1	0
ORF 228255	1	MTFYSNMAANCGSGSGSamber	1	0
ORF 228256	1	MSamberPKIPRIGTCGSGSGSamber	1	0
ORF 228257	1	MQHNCSLLVFCGSGSGSamber	1	0
ORF 228258	1	MGMQLMHGVMamberKCGSGSGGamber	1	0
ORF 228259	1	MRWNANQamberNERCGSGSGSamber	1	0
ORF 228260	1	MVLTFTPAWSLCGSGSGSamber	1	0
ORF 228261	1	MGamberYWSPLSIDGCGSGSGSamber	1	0
ORF 228262	1	MSLFVRITIYCGSGSGSamber	1	0
ORF 228263	1	MamberSRGVPNASMCGSGSGSamber	1	0
ORF 228264	1	MKETLRNKGTICGSGSGSamber	1	0
ORF 228265	1	MGINLDPKAITNCSSSSGSamber	1	0
ORF 228266	1	MVFNMSYNYTNDCGSGSGSamber	1	0
ORF 228267	1	MITMKFGHDHETCGSGSGSamber	1	0
ORF 228268	1	MLYamberNCASDLCGSGSGSamber	1	0
ORF 228269	1	MEISVRCHKKHCGSGSGSamber	1	0
ORF 228270	1	MFSRITVCVRNCGSGSGSamber	1	0
ORF 228271	1	MMYNILESSTNCGSGSGSamber	1	0
ORF 228272	1	MNAHRPIGWFCGSGSGSamber	1	0
ORF 228273	1	MCHAISANQFCGSGSGSamber	1	0
ORF 228274	1	MVKEEAVDamberHRCGSGSGSamber	1	0
ORF 228275	1	MVECNSSSSKWNCGSGSGSamber	1	0
ORF 228276	1	MMISIVMSQIWCGSGSamber	1	0
ORF 228277	1	MVDIDDIHLCKDCGSGSGSamber	1	0
ORF 228278	1	MIKFDSNLNVHCGSGSGSamber	1	0
ORF 228279	1	MRLHamberSMDRVWSCGSGSGSamber	1	0
ORF 228280	1	MTDAAHNFLHCGSGSGSamber	1	0
ORF 228281	1	MRPNYVGSERTYCGSGSGSamber	1	0
ORF 228282	1	MQCGEQamberRSWNVCGSGSGSamber	1	0
ORF 228283	1	MPARLYKVFYRamberCGSGSGSamber	1	0
ORF 228284	1	MNKMNFEQKDDCWCGSGSGSamber	1	0
ORF 228285	1	MVLSPNNAVMVCGSGSGSamber	1	0
ORF 228286	1	MTCKGSCVPSCGSGSGSamber	1	0
ORF 228287	1	MVCKFKSDDECGSGSGSamber	1	0
ORF 228288	1	MATDKRPKLICGSGSGSamber	1	0
ORF 228289	1	MTYamberLHSFRVECGSGSamber	1	0
ORF 228290	1	MGYQRVLWYLCGSGSGSamber	1	0
ORF 228291	1	MHIMLLFEGVamberCGSGSGSamber	1	0
ORF 228292	1	MFILHFEVHYCGSGSGSamber	1	0
ORF 228293	1	MQMATIPIFDSRCGSGSGSamber	1	0
ORF 228294	1	MGLMamberRLAVWVVCGGGSamber	1	0
ORF 228295	1	MVLVKRLQTMFWCGSGSGSamber	1	0
ORF 228296	1	MELWHEEENKCGSGSGSamber	1	0
ORF 228297	1	MCSLNamberRQYCCRCGSGSGSamber	1	0
ORF 228298	1	MVYMamberNWYASYamberCGSGSGSamber	1	0
ORF 228299	1	MSKSNGRASFVCGSGSGSamber	1	0
ORF 228300	1	MRISHSVSVTDVCGSGSGSamber	1	0
ORF 228301	1	MTFTLSNVSADTCGSGSGSamber	1	0
ORF 228302	1	MRSHALRKWYSVCGSGSGSamber	1	0
ORF 228303	1	MVRamberSVMMRamberamberCGSGSGSamber	1	0
ORF 228304	1	MRPCEamberDNWVKERCGSGSGSamber	1	0
ORF 228305	1	MGPIHAKVamberSCGCGSGSGSamber	1	0
ORF 228306	1	MFPSSNKCSLCGSGSGSamber	1	0
ORF 228307	1	MKVLNHIHRVCGSGSGSamber	1	0
ORF 228308	1	MRRGRTLSWQCGSGSSSamber	1	0
ORF 228309	1	MVWPamberVNRMYFLCGSGSGSamber	1	0
ORF 228310	1	MQLRVYYEYCCGSGSGSamber	1	0
ORF 228311	1	MVFYLSMRAYKCGSGSGSamber	1	0
ORF 228312	1	MDVTKVPIEKCGSGSGSamber	1	0
ORF 228313	1	MLPTamberENamberMDLSCGSGSGSamber	1	0
ORF 228314	1	MMRRIPLTLDSCGSGSGSamber	1	0
ORF 228315	1	MYVTSTLDGGTECGSGSGSamber	1	0
ORF 228316	1	MWRNWSPSTHYSCGSGSGSamber	1	0
ORF 228317	1	MYAKMSMWWPICGSGSGSamber	1	0
ORF 228318	1	MHWTNSNTIEENCGSGSGSamber	1	0
ORF 228319	1	MGVVLLRIRVSCGSGSGSamber	1	0
ORF 228320	1	MSLLVGRECGSGSGSamber	1	0
ORF 228321	1	MSPDSDLLVRWCGSGSGSamber	1	0
ORF 228322	1	MGLWSFRTMHYNCGSGSGSamber	1	0
ORF 228323	1	MRIDVTNIamberTLCGSGSGSamber	1	0
ORF 228324	1	MDRWDYEVKSQCGSGSGSamber	1	0
ORF 228325	1	MNGTNTKFRTCPICGSGSGSamber	1	0
ORF 228326	1	MIANETLRYNCGSGSamber	1	0
ORF 228327	1	MQDIILPGVRLCGSGSGSamber	1	0
ORF 228328	1	MANRVRYHLWCGRGRGRamber	1	0
ORF 228329	1	MamberIamberIamberLKENCGSGSGSamber	1	0
ORF 228330	1	MKFEWKTGDPCGSGSGSamber	1	0
ORF 228331	1	MLTRTLSTHVCGSGSGSamber	1	0
ORF 228332	1	MTYTMVRDCFSCGSSSGSamber	1	0
ORF 228333	1	MRamberQamberHIDYYCGSGSGSamber	1	0
ORF 228334	1	MSCHRISRMDMCGSGSGSamber	1	0
ORF 228335	1	MMQHRDGLPQTYCGSGSGSamber	1	0
ORF 228336	1	MLVTamberTPVSRCGSGSGSamber	1	0
ORF 228337	1	MamberERGMLRKPRCGSGSGSamber	1	0
ORF 228338	1	MSMamberQLGDIYMCGSGSGSamber	1	0
ORF 228339	1	MFQYALLLACLICGSGSGSamber	1	0
ORF 228340	1	MWGAEEYCEVGCGSGSGSamber	1	0
ORF 228341	1	MVDGSLSYFVLCGSGSGSamber	1	0
ORF 228342	1	MIRGEYSPNVKSCGSGSGSamber	1	0
ORF 228343	1	MHVVamberLEHNLCGSGSGSamber	1	0
ORF 228344	1	MVKEKSPVRTDCGSGSGSamber	1	0
ORF 228345	1	MKSSQNDVTVVCGSGSGSamber	1	0
ORF 228346	1	MATYMSNMHSLKCGSGSGSamber	1	0
ORF 228347	1	MLCDGLSRNTTDVCGSGSGSamber	1	0
ORF 228348	1	MLTDNIPEMRNWKCGSGSGSamber	1	0
ORF 228349	1	MGIKKSamberCTVQCGSGSGSamber	1	0
ORF 228350	1	MGTQIREKPKCGSGSGSamber	1	0
ORF 228351	1	MSLNMMFWIamberTTCGSGSGSamber	1	0
ORF 228352	1	MARGRFSAGSCGSGSGSamber	1	0
ORF 228353	1	MMNGLAamberWamberFFKCGSGSGSamber	1	0
ORF 228354	1	MNGCPamberFamberMIPCYCGSGSGSamber	1	0
ORF 228355	1	MHNFPCEHKNSLCGSGSGSamber	1	0
ORF 228356	1	MRIVKVHSWCPCGSGSGSamber	1	0
ORF 228357	1	MGKECTTVMRCICGSGSGSamber	1	0
ORF 228358	1	MWENIALCamberWLHCGSGSGSamber	1	0
ORF 228359	1	MGYSRHRRTEPLCGSGSGSamber	1	0
ORF 228360	1	MLCLRVAWamberYECGSGSGSamber	1	0
ORF 228361	1	MISGGRCYRGCGSGSGSamber	1	0
ORF 228362	1	MSEWRLWLPIDCGSGSGSamber	1	0
ORF 228363	1	MVMSRSTDECGSGSGSamber	1	0
ORF 228364	1	MRTTRFVDWamberCGSGSGSamber	1	0
ORF 228365	1	MGLVFLCRGICGSGSGSamber	1	0
ORF 228366	1	MEITIRKamberGVKCGSGSGSamber	1	0
ORF 228367	1	MEIYSMDTETRFCGSGSGSamber	1	0
ORF 228368	1	MKDADVSVNVWCGSGSGSamber	1	0
ORF 228369	1	MIGLAFRSIPNDCGSGSGSamber	1	0
ORF 228370	1	MSPDIASARNCGSGSGSamber	1	0
ORF 228371	1	MSDamberSVTKGICGSGSamber	1	0
ORF 228372	1	MNSGTNNGDWCGSGSGSamber	1	0
ORF 228373	1	MNVELGTAQSCGSGSGSamber	1	0
ORF 228374	1	MSWTVEMMSMamberCGSGSGSamber	1	0
ORF 228375	1	MNGQISLVEYWCGSGSGSamber	1	0
ORF 228376	1	MPQamberVSHSMVCGSGSGSamber	1	0
ORF 228377	1	MHLSSTVNCSHGCGSGSGSamber	1	0
ORF 228378	1	MDHCHGILFHEMCGSGSGSamber	1	0
ORF 228379	1	MSLPFamberRKERCGSGSGSamber	1	0
ORF 228380	1	MALKRQLSPRYCGSGSGSamber	1	0
ORF 228381	1	MopalFQTSNFTWamberGCGSGSGSamber	1	0
ORF 228382	1	MDTVVYRGNKCGSGSGSamber	1	0
ORF 228383	1	MWNSRDDSHTYCGSGSGSamber	1	0
ORF 228384	1	MGEMMISGFQCGSGSGSamber	1	0
ORF 228385	1	MANICKAKKNDCGSGSGSamber	1	0
ORF 228386	1	MNLGVYANLLEKCDSGSGSamber	1	0
ORF 228387	1	MVGWTMMYRHCGSGSGSamber	1	0
ORF 228388	1	MQVRFamberamberTHTCGSGSamber	1	0
ORF 228389	1	MamberTDCRCWALCGSGSGSamber	1	0
ORF 228390	1	MKSHLEPamberCCCCGSGSGSamber	1	0
ORF 228391	1	MNHLEWVLYWMCGSGSGSamber	1	0
ORF 228392	1	MLYTCEGHGDVamberFCGSGSGSamber	1	0
ORF 228393	1	MWFamberWLRRLNCGSGSGSamber	1	0
ORF 228394	1	MopalLWMICRSGCGSGSGSamber	1	0
ORF 228395	1	MCGGTSDDIYDRCGSGSGSamber	1	0
ORF 228396	1	MVIVLFTQYTRCGSGGGSamber	1	0
ORF 228397	1	MIamberYAMGYVCCCGSGSGSamber	1	0
ORF 228398	1	MDYYPWSamberTGCGSGSGSamber	1	0
ORF 228399	1	MHVTGLLYamberECGSGSGSamber	1	0
ORF 228400	1	MFHGLAMRKLIIDCGSGSGSamber	1	0
ORF 228401	1	MQMWKTLNFRMCGSGSGSamber	1	0
ORF 228402	1	MWCRCSRPYWHQCGSGSGSamber	1	0
ORF 228403	1	MRGINPMFSYCGSGSamber	1	0
ORF 228404	1	MRMTDVNQEDTCGSGSGSamber	1	0
ORF 228405	1	MTRSQamberGAEEYEICGSGSGSamber	1	0
ORF 228406	1	MAPFTEANILNCGSGSGSamber	1	0
ORF 228407	1	MMSDDYCMEGSNCGSGSGSamber	1	0
ORF 228408	1	MHVMLPLRSDECGSGSGSamber	1	0
ORF 228409	1	MIGTAPSLMCGCGSGSGSamber	1	0
ORF 228410	1	MVDGSRAIWSCGSGSGSamber	1	0
ORF 228411	1	MHRKWIYSRLVGICGSGSGSamber	1	0
ORF 228412	1	MLFDACGEMYLCGSGSGSamber	1	0
ORF 228413	1	MVTLWTKIKGYCGGGSGSamber	1	0
ORF 228414	1	MASRCPDLRNCGSGSGSamber	1	0
ORF 228415	1	MSWGTWCNWVCGSGSGSamber	1	0
ORF 228416	1	MWELMRLCEKNECGSGSGSamber	1	0
ORF 228417	1	MCCamberRPRANDFCGSGSGSamber	1	0
ORF 228418	1	MDCPKERLMGCGSGSGSamber	1	0
ORF 228419	1	MVamberFTMamberLLQNCGSGSGSamber	1	0
ORF 228420	1	MCISLAMSYFKRQCGSGSGSamber	1	0
ORF 228421	1	MAVFTSVRTIQPCGSGSGSamber	1	0
ORF 228422	1	MMRMGIVMRCCGSGSGSamber	1	0
ORF 228423	1	MVVLSADFKTCGSGSGSamber	1	0
ORF 228424	1	MDTSRPMRVPamberICGSGSGSamber	1	0
ORF 228425	1	MSMENIVRDTCGSGSGSamber	1	0
ORF 228426	1	MRCVSDWRYRNNCGSGSGSamber	1	0
ORF 228427	1	MHVMMVSWRSCGSGSGSamber	1	0
ORF 228428	1	MYCCPRWamberKYRVVCGSGSGSamber	1	0
ORF 228429	1	MNASNANETDCGSGSGSamber	1	0
ORF 228430	1	MGEPRSQDTSLGCGSGSGSamber	1	0
ORF 228431	1	MACVLDPVRACCRCGSGSGSamber	1	0
ORF 228432	1	MRRGFPLIVWSMCGSGSGSamber	1	0
ORF 228433	1	MNMamberKKNVamberRHYCGSGSGSamber	1	0
ORF 228434	1	MCWNamberDIGSVLCGSGSGSamber	1	0
ORF 228435	1	MSKLARRARSMLCGSGSGSamber	1	0
ORF 228436	1	MQGVCSSVTGCGSGSGSamber	1	0
ORF 228437	1	MWYPWHFRCGamberCGSGSGSamber	1	0
ORF 228438	1	MSGTVPIRLGKCCGSGSGSamber	1	0
ORF 228439	1	MSKVVCDIERGCGSGSGSamber	1	0
ORF 228440	1	MAPRCSWMYHCGSGSGSamber	1	0
ORF 228441	1	MGVEQNDDVCGSGSGSamber	1	0
ORF 228442	1	MYGamberLELISDCGSGSGSamber	1	0
ORF 228443	1	MKEGQWCamberMQCGSGSGSamber	1	0
ORF 228444	1	MENEVDNYYTRLCGSGSGSamber	1	0
ORF 228445	1	MRDYATQRLCGSGSGSamber	1	0
ORF 228446	1	MYISVPPKYKCGSGSGSamber	1	0
ORF 228447	1	MYQVIVVCFHCGSGSGSamber	1	0
ORF 228448	1	MNVNEamberHYYKNTCGSGSamber	1	0
ORF 228449	1	MTamberKQLDYVWCGSGSGSamber	1	0
ORF 228450	1	MSDPLNGKTSCGSGSGSamber	1	0
ORF 228451	1	MCKRSSESamberamberPCGSGSGSamber	1	0
ORF 228452	1	MamberENSRSSVamberCGSGSGSamber	1	0
ORF 228453	1	MYLKFVYVAYKCGSGSGSamber	1	0
ORF 228454	1	MTKKKNWIIGYCGSGSGSamber	1	0
ORF 228455	1	MFGamberRFSTDVCGSGSGSamber	1	0
ORF 228456	1	MVVLopalSLCCGSGSGSamber	1	0
ORF 228457	1	MCDRTIKGLYEICGSGSGSamber	1	0
ORF 228458	1	MWRMDSKHRYCGSamber	1	0
ORF 228459	1	MICYGRINYWVANCGSGSGSamber	1	0
ORF 228460	1	MNDVETamberCLTCGSGSGSamber	1	0
ORF 228461	1	MamberFYALGLRSamberCCGSGSGSamber	1	0
ORF 228462	1	MVRKSVVHKLDCGSGSGSamber	1	0
ORF 228463	1	MTSSQTEYRRNCGSGSGSamber	1	0
ORF 228464	1	MDLCGSESVYCGSGSGSamber	1	0
ORF 228465	1	MPNHCMKTIamberMCGCGSGSGSamber	1	0
ORF 228466	1	MRKESYHRYNMECSSGSGSamber	1	0
ORF 228467	1	MTLYNCLADTLICGSGSamber	1	0
ORF 228468	1	MWCSDAVKAKLamberCGSGSGSamber	1	0
ORF 228469	1	MFETRDSYPRTCGSGSGSamber	1	0
ORF 228470	1	MMDASRNWLRICGSGSGSamber	1	0
ORF 228471	1	MDQRQENWLECACGSGSGSamber	1	0
ORF 228472	1	MGITAITamberYGCGSGSGSamber	1	0
ORF 228473	1	MCTRCRSWVYCLCGSGSGSamber	1	0
ORF 228474	1	MSAPDEHDDAIKGCGSGSGSamber	1	0
ORF 228475	1	MRSamberMFQREICTICGSGSGSamber	1	0
ORF 228476	1	MDDCLWRCMPMCGSGSGSamber	1	0
ORF 228477	1	MKVTVTEQVamberKCGSGSGNamber	1	0
ORF 228478	1	MYTamberFSPIDYDCGSGSGSamber	1	0
ORF 228479	1	MSRGAICCSHCGSGSGSamber	1	0
ORF 228480	1	MRHCYDAEKLSamberNCGSGSGSamber	1	0
ORF 228481	1	MLIVIYamberTLMCCGSGSamber	1	0
ORF 228482	1	MALVKPDFDRMCGSGSGSamber	1	0
ORF 228483	1	MGEPGINPKCGNGSGSamber	1	0
ORF 228484	1	MFRVYamberNamberCKCGSGSamber	1	0
ORF 228485	1	MRGMEIRRNWTCGSGSGSamber	1	0
ORF 228486	1	MRLYLKDSYMCCGSGSGSamber	1	0
ORF 228487	1	MILRCamberPGCYYICGSGSGSamber	1	0
ORF 228488	1	MVVRamberRIMNLCGSGSGSamber	1	0
ORF 228489	1	MPamberALNSVECCGSGSGSamber	1	0
ORF 228490	1	MCLFFKLSSVSCCGSGSGSamber	1	0
ORF 228491	1	MSPVFLamberPINHCGSGSGSamber	1	0
ORF 228492	1	MVRKCSQLRSamberamberLCGSGSGSamber	1	0
ORF 228493	1	MMHCWGSHTECGSGSGSamber	1	0
ORF 228494	1	MNWNGSAQLDMCGSGSGSamber	1	0
ORF 228495	1	MRSMLNFFRTMCGSGSGSamber	1	0
ORF 228496	1	MNYQDYINANLCGSGSGSamber	1	0
ORF 228497	1	MYACFHDFGRSCGSGSGSamber	1	0
ORF 228498	1	MWKINKMamberLAMCGSGSGSamber	1	0
ORF 228499	1	MamberLLECLMSIHLVCGSGSGSamber	1	0
ORF 228500	1	MASIDSDGNLSVCGSGSGSamber	1	0
ORF 228501	1	MRRPamberGAVNNRLCGSGSGSamber	1	0
ORF 228502	1	MGMVLQLSDRTCGSGSGSamber	1	0
ORF 228503	1	MRSamberEIHRFMNFCGSGSGSamber	1	0
ORF 228504	1	MYSVCCDamberSKDCGSGSGSamber	1	0
ORF 228505	1	MCYSEIYWTNPCGSGSGSamber	1	0
ORF 228506	1	MamberCLKLKYRKCGSGSGSamber	1	0
ORF 228507	1	MMamberGCFamberGLFVCGSGSGSamber	1	0
ORF 228508	1	MSGATIPSTDCGSGSGSamber	1	0
ORF 228509	1	MFSamberRIGLVCTHCGSGSGSamber	1	0
ORF 228510	1	MQLAHYSMTGKVCGSGSGSamber	1	0
ORF 228511	1	MNCDVYRFNYLVCGSGSGSamber	1	0
ORF 228512	1	MLTRNMMENWRMRamber	1	0
ORF 228513	1	MMMMSPRVDLCGSGSGSamber	1	0
ORF 228514	1	MIIGLSSVLMamberCGSGSGSamber	1	0
ORF 228515	1	MMGCRMamberWFTTCGSGSGSamber	1	0
ORF 228516	1	MWLTVFVamberRRICGSGSGSamber	1	0
ORF 228517	1	MMVamberAGSHDSYCGSGSamber	1	0
ORF 228518	1	MPSWDVCVVDCGSGSGSamber	1	0
ORF 228519	1	MLRFWRAIMYCCGSGSGSamber	1	0
ORF 228520	1	MCMLEVIamberGQGTCGSGSGSamber	1	0
ORF 228521	1	MEYETDFQLSCGSGSGSamber	1	0
ORF 228522	1	MKVLVGLYamberETCGSGSGSamber	1	0
ORF 228523	1	MHSLLDGKITDCGSGSGSamber	1	0
ORF 228524	1	MEKTALMKKTDCGSGSGSamber	1	0
ORF 228525	1	MLCICDDCDGKQCGSGSGSamber	1	0
ORF 228526	1	MVHSIADLVTFSRCGSGSGSamber	1	0
ORF 228527	1	MCamberLVNIINGLVCGSGSGSamber	1	0
ORF 228528	1	MamberTNRGIENGICGSamber	1	0
ORF 228529	1	MVTVENHFVPCGSGSGSamber	1	0
ORF 228530	1	MTWKQKIRDMGKCGSGSGSamber	1	0
ORF 228531	1	MPLamberCFFDCLVamberCGSGSGSamber	1	0
ORF 228532	1	MLQCRDLNTAEPCGSGSGSamber	1	0
ORF 228533	1	MMSMTNLGDMVLCGSGSGSamber	1	0
ORF 228534	1	MLRYLGYCESCGSGSGSamber	1	0
ORF 228535	1	MDYGamberHWASMCGSGSGSamber	1	0
ORF 228536	1	MamberWVDDRCYMPCCGSGSGSamber	1	0
ORF 228537	1	MRRLSSDVLRCGSGSDSamber	1	0
ORF 228538	1	MLamberDVMLCNDLCGSGSGSamber	1	0
ORF 228539	1	MCamberMYIKNFESNCGSGSGSamber	1	0
ORF 228540	1	MLIGCMIVGopalGAAAASRSamber	1	0
ORF 228541	1	MamberRLSTYRamberLCMCGSGSGSamber	1	0
ORF 228542	1	MKIVSCPKQSCGSGSGSamber	1	0
ORF 228543	1	MGEDSTSEVRALCGSGSGSamber	1	0
ORF 228544	1	MCSYAAHNCMFCGSGSGSamber	1	0
ORF 228545	1	MVFTVSGAAVGCGSGSGSamber	1	0
ORF 228546	1	MFCAVNKWamberFAACGSGGGSamber	1	0
ORF 228547	1	MSELYNEVLamberKGCGSGSGSamber	1	0
ORF 228548	1	MTamberRSNMIAKCTCGSGSGSamber	1	0
ORF 228549	1	MVRCVamberVASMRCGSGSGSamber	1	0
ORF 228550	1	MRADFCWDTNRTRCGSGSGSamber	1	0
ORF 228551	1	MMLQKTVamberLSFETCGSGSGSamber	1	0
ORF 228552	1	MSQLNARamberCLCGSGSGSamber	1	0
ORF 228553	1	MTamberLLQTVRVLAKCGSGSGSamber	1	0
ORF 228554	1	MFMTRHILWIamberRCGSGSGSamber	1	0
ORF 228555	1	MNAPTVLKVVKYLCGSGSGSamber	1	0
ORF 228556	1	MVADEGCASICECGSGSGSamber	1	0
ORF 228557	1	MRYVNNLLCYACGSGSGSamber	1	0
ORF 228558	1	MWCQWYTNCRCCSGSASamber	1	0
ORF 228559	1	MACISNAANRVamberCGSGSGSamber	1	0
ORF 228560	1	MAAYKKTFIamberQCCGSGSGSamber	1	0
ORF 228561	1	MVWELLVVPILDCGSGSGSamber	1	0
ORF 228562	1	MRYGSGDFRHNMCGSGSGSamber	1	0
ORF 228563	1	MMPDYWSPamberSamberVDCGSGSGSamber	1	0
ORF 228564	1	MYSPEGHILTCGSGSGSamber	1	0
ORF 228565	1	MPDCVSMMamberNSCGSGSGSamber	1	0
ORF 228566	1	MGAQamberSRISSDCGSGSGSamber	1	0
ORF 228567	1	MPCNYMGSTDCGSGSGSamber	1	0
ORF 228568	1	MVNSDYamberCSRECGSGSGSamber	1	0
ORF 228569	1	MamberALTAIDRLHCGSGSGSamber	1	0
ORF 228570	1	MVLamberKHVSCGSGSGSamber	1	0
ORF 228571	1	MSRLGTNRLTKNCGSGSGSamber	1	0
ORF 228572	1	MANKFAamberNEFLRTCGSGSGSamber	1	0
ORF 228573	1	MGPVANVSTKVICGSGSGSamber	1	0
ORF 228574	1	MamberHAFGSINILCGSSSGSamber	1	0
ORF 228575	1	MFRSNWTVEIHCGSGSGSamber	1	0
ORF 228576	1	MNPIFRHILRTACCSGSGSamber	1	0
ORF 228577	1	MWVKFERYYLHCGSGSGSamber	1	0
ORF 228578	1	MNLIIYIRLLLCGSGSGSamber	1	0
ORF 228579	1	MDQLamberCAGSRamberCGSGSGSamber	1	0
ORF 228580	1	MVFIFAGDNYSCGSGSGSamber	1	0
ORF 228581	1	MEMRAQTRGHCGSGSGSamber	1	0
ORF 228582	1	MYamberTTEPVLTCGSGSGSamber	1	0
ORF 228583	1	MGKFQVRAVTRCGSGSGSamber	1	0
ORF 228584	1	MLVamberHRSITSCGSGSGSamber	1	0
ORF 228585	1	MRTRLQICTTRCGSGSGSamber	1	0
ORF 228586	1	MGGIMVKNamberRamberCGSGSGSamber	1	0
ORF 228587	1	MRLQYCPKWMKTCGSGSGSamber	1	0
ORF 228588	1	MRGNPQEDDKIECGSGSGSamber	1	0
ORF 228589	1	MNAWamberKYPKTCSSGSGSamber	1	0
ORF 228590	1	MDVIGNTKLSTRCGSGSGSamber	1	0
ORF 228591	1	MYVMIVKRGKNCGSGSGSamber	1	0
ORF 228592	1	MDHRRamberSLMSLCGSGSGSamber	1	0
ORF 228593	1	MIILRMCLQWVCGSGSGSamber	1	0
ORF 228594	1	MMWWDVCLREDCGSGSGSamber	1	0
ORF 228595	1	MamberHamberTLTVYICGSGSamber	1	0
ORF 228596	1	MDTPFCTKRYCGSGSGSamber	1	0
ORF 228597	1	MMRQNTCTLYMHCGSGSGSamber	1	0
ORF 228598	1	MamberGRETKWVIWCGSGSGSamber	1	0
ORF 228599	1	MamberMLKLGNFWSCGSGSGSamber	1	0
ORF 228600	1	MLSMLAIWamberYCCGSGSGSamber	1	0
ORF 228601	1	MEFIWVIHSNYRCGSGSGSamber	1	0
ORF 228602	1	MRNNVYYFRADICGSGSGSamber	1	0
ORF 228603	1	MIMRIopalGCGSGSGSamber	1	0
ORF 228604	1	MECYVEGSNIYCGSGSGSamber	1	0
ORF 228605	1	MIRKEWCETHKCGSGSGSamber	1	0
ORF 228606	1	MGEGamberLLDYLVCGSGSGSamber	1	0
ORF 228607	1	MNamberNSTGANKCGSGSGSamber	1	0
ORF 228608	1	MLSFSTSLALSRDCGSGSGSamber	1	0
ORF 228609	1	MHLKCamberTYYTRNSCGSGSGSamber	1	0
ORF 228610	1	MRRKTFVLIWRSKCGSGSGSamber	1	0
ORF 228611	1	MNLYHEDPRFCGSGSGSamber	1	0
ORF 228612	1	MGVWRYSATAGCGSGSGSamber	1	0
ORF 228613	1	MNamberFWRCPamberSKCGSGSGSamber	1	0
ORF 228614	1	MLNGamberYRQENCGSGSGSamber	1	0
ORF 228615	1	MESKLPRAIVCGSGSGSamber	1	0
ORF 228616	1	MAGFHamberIPNGRCGSGSGSamber	1	0
ORF 228617	1	MGIVREEIFSWCGSGSGSamber	1	0
ORF 228618	1	MVQHSYHSHSLDCGSGSGSamber	1	0
ORF 228619	1	MVKMDVDLVREGCGSGSGSamber	1	0
ORF 228620	1	MRLSLDGESNVamberCGSGSGSamber	1	0
ORF 228621	1	MLAYKWRDFMVCGSGSGSamber	1	0
ORF 228622	1	MPNWCYIQIVCGSGSGSamber	1	0
ORF 228623	1	MDFYPLIEISLLCDSGSGSamber	1	0
ORF 228624	1	MamberRIVQSAGSICGSGSGSamber	1	0
ORF 228625	1	MLGVVVTNCGSGSGSamber	1	0
ORF 228626	1	MSGKMFCIGVSCGSGSGSamber	1	0
ORF 228627	1	MSQSRQLCNTYCGSGSGSamber	1	0
ORF 228628	1	MRVVAIWIKMNSCGSGSGSamber	1	0
ORF 228629	1	MFEFDSHKGCYCGSGSGSamber	1	0
ORF 228630	1	MLGSRQTVFSYCGSGSGSamber	1	0
ORF 228631	1	MGKNWADMMYCGSGSGSamber	1	0
ORF 228632	1	MCGASIVRNSCGSGSGSamber	1	0
ORF 228633	1	MYSSQQKQLLTamberCGSGSGSamber	1	0
ORF 228634	1	MIWLWEGHIACGSGSGSamber	1	0
ORF 228635	1	MHFCLWGIEamberCGSGSGSamber	1	0
ORF 228636	1	MVVAIVNKHADCGSGSGSamber	1	0
ORF 228637	1	MSPNCGTNWKDCGSGSGSamber	1	0
ORF 228638	1	MDSLIAGSCVRCGSGSGSamber	1	0
ORF 228639	1	MYVKERREMIEHECGSGSGSamber	1	0
ORF 228640	1	MIYRLQETDCCGSGSamber	1	0
ORF 228641	1	MIVamberGIRYGQDCGSGSGSamber	1	0
ORF 228642	1	MSamberRHRANQTPMKCGSGSGSamber	1	0
ORF 228643	1	MILDMKICETACGSGSDSamber	1	0
ORF 228644	1	MHGWCIRNSINCGSGSGSamber	1	0
ORF 228645	1	MFGNGYCADADCGSGSGSamber	1	0
ORF 228646	1	MAIRVTHVAIGCGSGSGSamber	1	0
ORF 228647	1	MSEKLEYEYSDCHCGSGSGSamber	1	0
ORF 228648	1	MamberPDWLVVVVIRCGSGSGSamber	1	0
ORF 228649	1	MDTWSNLamberKFCGSGSGSamber	1	0
ORF 228650	1	MMILRRKVSDDCGSGSGSamber	1	0
ORF 228651	1	MVATCHVamberLNamberNCGSGSGSamber	1	0
ORF 228652	1	MLTVSQEDKTNMCGSGSGSamber	1	0
ORF 228653	1	MRFRELYARTamberCGSGSGSamber	1	0
ORF 228654	1	MLCWTLWGDGNEICGSGSGSamber	1	0
ORF 228655	1	MDFRQQLNLRQICGSGSGSamber	1	0
ORF 228656	1	MARTMYFGNVCGSGSGSamber	1	0
ORF 228657	1	MLDLAFENEamberECCGSGSGSamber	1	0
ORF 228658	1	MLPRLGTSRRFCGSGSGSamber	1	0
ORF 228659	1	MFMRRCYVFYVFKCGSGSGSamber	1	0
ORF 228660	1	MYTFHYLVYLYCGSGSGSamber	1	0
ORF 228661	1	MMamberSHPKNIHCLCGSGSGSamber	1	0
ORF 228662	1	MSYTNRRLRHNCCGSGSDSamber	1	0
ORF 228663	1	MTLMPHRYYCLWCGSGSGSamber	1	0
ORF 228664	1	MAamberTSWFFDICGSGSGSamber	1	0
ORF 228665	1	MLRPWSILYECGSGSGSamber	1	0
ORF 228666	1	MTMKLamberIRRSNKCGSGSGSamber	1	0
ORF 228667	1	MDRamberDGSFICCGSGSGSamber	1	0
ORF 228668	1	MLDSLWRNKCCCGSGSGSamber	1	0
ORF 228669	1	MRRIELVNQCCGSGSGSamber	1	0
ORF 228670	1	MTKKCRTNWMCGSGSGSamber	1	0
ORF 228671	1	MWVYPADRLNSKCGSGSGSamber	1	0
ORF 228672	1	MTFSPAITIKSCGSGSGSamber	1	0
ORF 228673	1	MVLDTKSLIGCLCGSGSGSamber	1	0
ORF 228674	1	MMQLIVFVRESCGSGSGSamber	1	0
ORF 228675	1	MLTLRRRYTYVDYSLDLSamber	1	0
ORF 228676	1	MRGCEKSIFDSCGSGSGSamber	1	0
ORF 228677	1	MMSAYRTGQIFCGSGSGSamber	1	0
ORF 228678	1	MGIMYLRMSRCGSGSGSamber	1	0
ORF 228679	1	MENCAGKIEVCGSGSGSamber	1	0
ORF 228680	1	MWSRPCAGDNLCGSGSGSamber	1	0
ORF 228681	1	MMLYLLVMYQSCGSGSGSamber	1	0
ORF 228682	1	MPDGCPamberKPRNKCGSGSGSamber	1	0
ORF 228683	1	METDTQGTHETPCGSGSGSamber	1	0
ORF 228684	1	MNALRSSHYamberCGSGSGSamber	1	0
ORF 228685	1	MRRNFSACMSWFCGSGSGSamber	1	0
ORF 228686	1	MPamberTWWYDETLCGSGSGSamber	1	0
ORF 228687	1	MVMYAKITNYTCGSGSamber	1	0
ORF 228688	1	MGPQTVGCSMDCGSGSGSamber	1	0
ORF 228689	1	MYSYGFRLYNRCGSGSGSamber	1	0
ORF 228690	1	MSSYFWVYVHCGSGSGSamber	1	0
ORF 228691	1	MSDLVTMHAamberTENCGSGSGSamber	1	0
ORF 228692	1	MMSamberSHWGDTGFCGSGSGSamber	1	0
ORF 228693	1	MSTRPCQNRSTCGSGSGSamber	1	0
ORF 228694	1	MWLYKIDMSDYCGSGSGSamber	1	0
ORF 228695	1	MKSHQEFVWVSYCCGSGSGSamber	1	0
ORF 228696	1	MLATNMSWLHDCGSGSGSamber	1	0
ORF 228697	1	MNEVTVamberMTVKCGSGSGSamber	1	0
ORF 228698	1	MSFCSGNGHTDCGSGSGSamber	1	0
ORF 228699	1	MVSMKTPNSECGSGSGSamber	1	0
ORF 228700	1	MKFLDVLHSQRDKCGSGSGSamber	1	0
ORF 228701	1	MQRYLDVQANEGGSGSGSamber	1	0
ORF 228702	1	MTIFWLYNRSSHCGSGSGSamber	1	0
ORF 228703	1	MFERamberARCKSYNCGSGSGSamber	1	0
ORF 228704	1	MLGWKLYTWTRMMCGSGSGSamber	1	0
ORF 228705	1	MDDIamberGATNYIHACGSGSGSamber	1	0
ORF 228706	1	MVSSamberSQCRYRVCGSGSGSamber	1	0
ORF 228707	1	MLLPVVDAPSLFCGSGSGSamber	1	0
ORF 228708	1	MENRRGWYCQSCGSGSGSamber	1	0
ORF 228709	1	MRNDGKLHLEQCGSGSGSamber	1	0
ORF 228710	1	MIVIamberIRIamberRamberRVCGSGSGSamber	1	0
ORF 228711	1	MKamberEYFQVamberFCGSGSGSamber	1	0
ORF 228712	1	MVMTTVSGTSWCGSGSGSamber	1	0
ORF 228713	1	MEAKSQYENSYCGSGSGSamber	1	0
ORF 228714	1	MFRGRHICYWQCGSGSGSamber	1	0
ORF 228715	1	MVPMGKCAFLDCGSGSGSamber	1	0
ORF 228716	1	MGIECSamberMTLCGSGSGSamber	1	0
ORF 228717	1	MRSMTTPDSVCGSGSGSamber	1	0
ORF 228718	1	MINAYHTVKSFCGSGSGSamber	1	0
ORF 228719	1	MICamberTKKFHFVCGSGSGSamber	1	0
ORF 228720	1	MLEAVAIRYVCGSGSGSamber	1	0
ORF 228721	1	MRamberamberCKSNamberYCGSGSGSamber	1	0
ORF 228722	1	MVQSLNTDYKCGSGSGSamber	1	0
ORF 228723	1	MFNVRICFamberQDECGSGSGSamber	1	0
ORF 228724	1	MCAGKamberKamberILDFCGSGSGSamber	1	0
ORF 228725	1	MSLNSSSIVGCGSGSGSamber	1	0
ORF 228726	1	MGLRSSCSFVCGSGSGSamber	1	0
ORF 228727	1	MWWWSEMDLDPCGSGSGSamber	1	0
ORF 228728	1	MRSTDGYDMFICGSGSGSamber	1	0
ORF 228729	1	MAGPNPDRFPKNLCGSGSGSamber	1	0
ORF 228730	1	MSRNSRRDLamberCCGSGSGSamber	1	0
ORF 228731	1	MICTANTHNDFCGSGSamber	1	0
ORF 228732	1	MMVWWKNAFQCGSGSGSamber	1	0
ORF 228733	1	MWSSCNLLDMESCGCGSGSamber	1	0
ORF 228734	1	MTWHLPYNAKamberICGSGSGSamber	1	0
ORF 228735	1	MTKAGSSTLVACGSGSGSamber	1	0
ORF 228736	1	MGISTAQYVKWRCGSGSGSamber	1	0
ORF 228737	1	MTamberTTRLamberDKCGSGSGSamber	1	0
ORF 228738	1	MYGLAWTQYKCGSGSGSamber	1	0
ORF 228739	1	MMLLCQEQYRHRCGSGSGSamber	1	0
ORF 228740	1	MPFIDALRLPACGSGSGSamber	1	0
ORF 228741	1	MGamberLITVWESCGSGSGSamber	1	0
ORF 228742	1	MWCamberITKMLDYCGSGSGSamber	1	0
ORF 228743	1	MRLNSamberASVDVVCGSGSGSamber	1	0
ORF 228744	1	MRLHRTLCVFYVKCGSGSGSamber	1	0
ORF 228745	1	MDYSSKCDFamberKLCGSGSGSamber	1	0
ORF 228746	1	MGLHSLTIDVMNCGSGSGSamber	1	0
ORF 228747	1	MISFSRLDDRYCGSGSGSamber	1	0
ORF 228748	1	MVWYNSSTRVCGSGSGSamber	1	0
ORF 228749	1	MGRLSTSEHACGSGSGSamber	1	0
ORF 228750	1	MTSYETYPSMKCGSGSGSamber	1	0
ORF 228751	1	MIGKCECVNPQCGSGSGSamber	1	0
ORF 228752	1	MDLAALRNNQNLCGSGSGSamber	1	0
ORF 228753	1	MYLLFWSEAWamberDSCGSGSGSamber	1	0
ORF 228754	1	MSDMWamberKHELTFCGSGSGSamber	1	0
ORF 228755	1	MSLHGGSKILAMCGSGSGSamber	1	0
ORF 228756	1	MKELKLSEIVCGSGSGSamber	1	0
ORF 228757	1	MREHFYFVNWCGSGSGSamber	1	0
ORF 228758	1	MSEEVLFGETFCGSGSGSamber	1	0
ORF 228759	1	MFSYKSGNSVWTCGSGSGSamber	1	0
ORF 228760	1	MVCVMLNSVKWCGSGSGSamber	1	0
ORF 228761	1	MLIDALSHFETCGSGSGSamber	1	0
ORF 228762	1	MTMSLVWTLICGSGSamber	1	0
ORF 228763	1	MSWamberGNRDTNGPCGSGSGSamber	1	0
ORF 228764	1	MSGDSNKRKamberRCGSGSGSamber	1	0
ORF 228765	1	MVSVGKFamberSCCMLCGSGSGSamber	1	0
ORF 228766	1	MGTCWCKFACSCGSGSGSamber	1	0
ORF 228767	1	MYDNNVYVGTDCGSGSGSamber	1	0
ORF 228768	1	MWKTCNPCamberCCGSGSGSamber	1	0
ORF 228769	1	MEEWLIKRNCQHamberCGSGSamber	1	0
ORF 228770	1	MHSQTATIGICTCGSGSGSamber	1	0
ORF 228771	1	MDKLRRPSMQKMCGSGSGSamber	1	0
ORF 228772	1	MSTTHERAHRCACGSGSGSamber	1	0
ORF 228773	1	MRIWCRHRLNCGSGSGSamber	1	0
ORF 228774	1	MRFDAHAGMLCGSGSGSamber	1	0
ORF 228775	1	MRNWKVSIKSMKCGSGSGSamber	1	0
ORF 228776	1	MLDLSVNIVNCGSGSGSamber	1	0
ORF 228777	1	MLGGSSRLamberTCGSGSGSamber	1	0
ORF 228778	1	MSFamberVACSIICGSGSGSamber	1	0
ORF 228779	1	MNVKHSamberSDDDCGSGSGSamber	1	0
ORF 228780	1	MRKCNDQTNILAKCGSGSGSamber	1	0
ORF 228781	1	MNIRMWRARPMDRCGSGSGSamber	1	0
ORF 228782	1	MLHVGMSCRDFVCGSGSGSamber	1	0
ORF 228783	1	MERTKSWSNLNLCGSGSGSamber	1	0
ORF 228784	1	MCTTSSEDamberSACCGSGSGSamber	1	0
ORF 228785	1	MCIVYLCDIRGTCGSGSGSamber	1	0
ORF 228786	1	MIPNTRIHRYKYCGSGSGSamber	1	0
ORF 228787	1	MVFVSLVAYIRVCGSGSGSamber	1	0
ORF 228788	1	MDELDIFKHRCGSGSGSamber	1	0
ORF 228789	1	MTNLLDTYLNMCGSGSGSamber	1	0
ORF 228790	1	MVYGIRMEMamberYCGSGSGSamber	1	0
ORF 228791	1	MRSLRTNSTECGSGSGSamber	1	0
ORF 228792	1	MYSETKNSYCCGSGSGSamber	1	0
ORF 228793	1	MVIGVLHYYYRCGSGSGSamber	1	0
ORF 228794	1	MLIDamberSTAIVamberRRCGSGSGSamber	1	0
ORF 228795	1	MKYLFCDLNMKCGSGSGSamber	1	0
ORF 228796	1	MKQESLIYQQamberCGSGSGSamber	1	0
ORF 228797	1	MSGLNIKRTDCGSGSGSamber	1	0
ORF 228798	1	MRLSCFVTYLCGSGSGSamber	1	0
ORF 228799	1	MTVVamberWYERRNDCGSGSGSamber	1	0
ORF 228800	1	MSLARDIamberADSCGSGSGSamber	1	0
ORF 228801	1	MVIIVCLEPDCGSGSGSamber	1	0
ORF 228802	1	MNYSSAGVNLCGSGSGSamber	1	0
ORF 228803	1	MNWNKYTNSNSTCGSGSGSamber	1	0
ORF 228804	1	MGIYamberTKFSTSWQCGSGSGSamber	1	0
ORF 228805	1	MPYGHamberRVDKCGSGSGSamber	1	0
ORF 228806	1	MSNNDVIVIACGSGSGSamber	1	0
ORF 228807	1	MVLDAKCCVSNCGSGSGSamber	1	0
ORF 228808	1	MamberYQTRSTIAHICGSGSamber	1	0
ORF 228809	1	MTFVWSGGTCGSGSGSamber	1	0
ORF 228810	1	MamberIIDTQFTHGCGSGSGSamber	1	0
ORF 228811	1	MamberMIESMLSTamberCGSGSGSamber	1	0
ORF 228812	1	MGSTTRMRTGNCGSGSGSamber	1	0
ORF 228813	1	MGPamberTVKKTVamberLHCGSGSGSamber	1	0
ORF 228814	1	MLFRYSRRSWCGSGSGSamber	1	0
ORF 228815	1	MYNLTCEEHAKSCGSGSGSamber	1	0
ORF 228816	1	MVREREYLDRITCGSGSGSamber	1	0
ORF 228817	1	MRRNASTKLFWYCGSGSGSamber	1	0
ORF 228818	1	MLSIRLPSHFYTCGSGSGSamber	1	0
ORF 228819	1	MQIFAHIamberACRDCGSGSGSamber	1	0
ORF 228820	1	MGAETESICMCGSGSGSamber	1	0
ORF 228821	1	MGGMamberLYLCGSGSGSamber	1	0
ORF 228822	1	MVTGIMWMYVMCGSGSGSamber	1	0
ORF 228823	1	MFCRWQGVCRLFCGSGSGSamber	1	0
ORF 228824	1	MAFVEVGRSIKCGSGSGSamber	1	0
ORF 228825	1	MGYRSYKamberFYGCGSGSGSamber	1	0
ORF 228826	1	MNNTIRSCRLDCGSGSGSamber	1	0
ORF 228827	1	MDREPDamberDGSAamberCGSGSGSamber	1	0
ORF 228828	1	MTWGRIHWRRLNFCGSGSGSamber	1	0
ORF 228829	1	MMLFALGFWSYCGSGSGSamber	1	0
ORF 228830	1	MHSPGQTAVKNCGSGSGSamber	1	0
ORF 228831	1	MNPNFLTIYYCICGSGSGSamber	1	0
ORF 228832	1	MSNDCamberLLIVIamberCGSGSGSamber	1	0
ORF 228833	1	MWHTYLYIVYCGSGSGSamber	1	0
ORF 228834	1	MTLEYamberVFamberSCLPCGSGSGSamber	1	0
ORF 228835	1	MSSFRTYSQRTCGSGSGSamber	1	0
ORF 228836	1	MWLSSVRSWSWGECGSGSGSamber	1	0
ORF 228837	1	MSRTSGMDIFRCGSGSGSamber	1	0
ORF 228838	1	MVWVWHYYTFCGSGSGSamber	1	0
ORF 228839	1	MLARSQKLNVYCGSGSGSamber	1	0
ORF 228840	1	MRSPYAKITASGCGSGSGSamber	1	0
ORF 228841	1	MEGAVFSGDamberPVCGSGSGSamber	1	0
ORF 228842	1	MMPGAVVGITYKTCGSGSGSamber	1	0
ORF 228843	1	MSFLLFCFFIECGSGSGSamber	1	0
ORF 228844	1	MYKLGLSRYSNCGSGSGSamber	1	0
ORF 228845	1	MNSEGEMETILDCGSGSGSamber	1	0
ORF 228846	1	MCFYMARQCICCGSGSGSamber	1	0
ORF 228847	1	MPVDSGWGDTKSCGSGSamber	1	0
ORF 228848	1	MTYRYSMVLDQCGSGSGSamber	1	0
ORF 228849	1	MSRASICIRSCGSGSGSamber	1	0
ORF 228850	1	MLPRNDLNGCCGSGSGSamber	1	0
ORF 228851	1	MRMANCYGNLYLLCGSGSGSamber	1	0
ORF 228852	1	MYTCMWNNENRCGSGSGSamber	1	0
ORF 228853	1	MILKQNNRDTamberCGSGSGSamber	1	0
ORF 228854	1	MNSLEPYASRLCGSGSGSamber	1	0
ORF 228855	1	MGamberKKYSIYHWLNCGSGSGSamber	1	0
ORF 228856	1	MGFPGDKFRDYVCGSGSGSamber	1	0
ORF 228857	1	MVNTRMEWGHCKFCGSGSGSamber	1	0
ORF 228858	1	MTPNYISYLFWSCGGGSGSamber	1	0
ORF 228859	1	MTLIFGWQFLACGSGSGSamber	1	0
ORF 228860	1	MMPCESKSDICGSGSGSamber	1	0
ORF 228861	1	MCSSAVLamberQAamberCGSGSGSamber	1	0
ORF 228862	1	MamberFSAFSANHamberQCGSGSGSamber	1	0
ORF 228863	1	MHFSLQKVNEICCGSGSGSamber	1	0
ORF 228864	1	MVYTVDVRINLCGSGSGSamber	1	0
ORF 228865	1	MKTLRPSNLGamberNCGSGSGSamber	1	0
ORF 228866	1	MVKDTHMCHRCCGSGSGSamber	1	0
ORF 228867	1	MSMGGPSKDMVLYCGSGSGSamber	1	0
ORF 228868	1	MYIVDIISTVLICGSGSGSamber	1	0
ORF 228869	1	MRHCLKVLWNCECGSGSGSamber	1	0
ORF 228870	1	MRLVMVIRAYVCGSGSGSamber	1	0
ORF 228871	1	MPKLNDEDSCCGSGSGSamber	1	0
ORF 228872	1	MVVLAKYVRFNICGSSSGSamber	1	0
ORF 228873	1	MLHCSYLERICGSGSGSamber	1	0
ORF 228874	1	MEPMASEMLamberMLCGSDSGSamber	1	0
ORF 228875	1	MYRLIFHSISRCGSGSGSamber	1	0
ORF 228876	1	MASVFCRCYKICGSGSGSamber	1	0
ORF 228877	1	MVTELGNTVYMVCGSGSGSamber	1	0
ORF 228878	1	MLamberGTSSNSTCGSGSGSamber	1	0
ORF 228879	1	MSLSCQNIRTNRCGSGSGSamber	1	0
ORF 228880	1	MTKGWLDNDamberICGSGSGSamber	1	0
ORF 228881	1	MSPIVDVPCMWFCGSGSGSamber	1	0
ORF 228882	1	MRDVACRLDamberNCGSGSGSamber	1	0
ORF 228883	1	MamberLDDRYDFNWSSCGSGSGSamber	1	0
ORF 228884	1	MSDPWYCSNLTYCGSGSGSamber	1	0
ORF 228885	1	MMDYEKQamberTFRCGSGGGSamber	1	0
ORF 228886	1	MAYNLRTHKHNCGSGSGSamber	1	0
ORF 228887	1	MIRPYLWKTNVQLCGSGSGSamber	1	0
ORF 228888	1	MRYDLVNWVRRamberCSSGSGSamber	1	0
ORF 228889	1	MRHSCTHSCPIGCGSGSGSamber	1	0
ORF 228890	1	MLESRPKMMRamberCGSGSGSamber	1	0
ORF 228891	1	MACLDSRDKIRCGSGSGSamber	1	0
ORF 228892	1	MESGKGPEIKICGSGSGSamber	1	0
ORF 228893	1	MSSPKSHDISCGSGSGSamber	1	0
ORF 228894	1	MAANRTMIYMWHCGSGSGSamber	1	0
ORF 228895	1	MWIISEFTSNNCGSGSGSamber	1	0
ORF 228896	1	MGLRCAGSVLDSCGSGSGSamber	1	0
ORF 228897	1	MLSRVFCGPACGSGSGSamber	1	0
ORF 228898	1	MVVPHWDDRTCGSGSGSamber	1	0
ORF 228899	1	MVWLCTLKKDGamberCGSGSGSamber	1	0
ORF 228900	1	MTWSKWITamberICGSGSamber	1	0
ORF 228901	1	MVRKSFTIQILCGSGSGSamber	1	0
ORF 228902	1	MRVGTNKITLSDCGSGSGSamber	1	0
ORF 228903	1	MLPYVIVRMTVCGSGSGSamber	1	0
ORF 228904	1	MCSHSYVMCMSCGSGSGSamber	1	0
ORF 228905	1	MYWMMQSSSGFamberCGSGSGSamber	1	0
ORF 228906	1	MARTQVTTAGCGSGSGSamber	1	0
ORF 228907	1	MWIGHMKINKVIRCGSGSGSamber	1	0
ORF 228908	1	MEIMETWCYWCGSGSGSamber	1	0
ORF 228909	1	MCVVQSMVGKMECGSGSGSamber	1	0
ORF 228910	1	MLQGRNIYRNLRCGSGSGSamber	1	0
ORF 228911	1	MGWDRYTYSYCACGSGSGSamber	1	0
ORF 228912	1	MVLQMGIMNFLACGSGSGSamber	1	0
ORF 228913	1	MLMFLKSCCKNSCGSGSGSamber	1	0
ORF 228914	1	MESDGATDSCRSCGSGSGSamber	1	0
ORF 228915	1	MSTETAHKVamberSGNCGSGSGSamber	1	0
ORF 228916	1	MPDLNGCMNTNCGSGSGSamber	1	0
ORF 228917	1	MCAVLYNIYRIACGSGSGSamber	1	0
ORF 228918	1	MLGSWNSLFDVLCGSGSGSamber	1	0
ORF 228919	1	MSRGLHDYFECCGSGSGSamber	1	0
ORF 228920	1	MGSLRHRRYRTCGSGSGSamber	1	0
ORF 228921	1	METHTTYFSLYCGSGSGSamber	1	0
ORF 228922	1	MHTSMHGGDEIQCGSGSGSamber	1	0
ORF 228923	1	MLFADQIMMLDSFCGSGSGSamber	1	0
ORF 228924	1	MTVTSDWNWCLCGSGSGSamber	1	0
ORF 228925	1	MTYRGGLYYKAamberCGSGSGSamber	1	0
ORF 228926	1	MGYamberLGKRSCWNCGSGSGSamber	1	0
ORF 228927	1	MCDVPIMFTTHCGSGSGSamber	1	0
ORF 228928	1	MECHWVYWamberFLCGSGSGSamber	1	0
ORF 228929	1	MVAWSHVSYDCGSGSGSamber	1	0
ORF 228930	1	MACIGHCRDIKSCGSGSGSamber	1	0
ORF 228931	1	MVNWIIVamberHENICGSGSGSamber	1	0
ORF 228932	1	MFNILGVIASCGSGSGSamber	1	0
ORF 228933	1	MHEFSNENIQCGSGSGSamber	1	0
ORF 228934	1	MDFFLLSIYGMCGSGSGSamber	1	0
ORF 228935	1	MKLKCSNLKVSLCGSGSGSamber	1	0
ORF 228936	1	MHTRSNDRVPTCGSGSGSamber	1	0
ORF 228937	1	MNNWLRIKHamberamberNCGSGSGSamber	1	0
ORF 228938	1	MLATNDSEAGMCGSGSGSamber	1	0
ORF 228939	1	MPTSamberRVLLYMLICGSamber	1	0
ORF 228940	1	MDSTTISINVICGSGSGSamber	1	0
ORF 228941	1	MHamberIDKKamberRDCGSGSGSamber	1	0
ORF 228942	1	MMDIPQSSRNCGSGSGSamber	1	0
ORF 228943	1	MLQHVLDYYLCGSGSGSamber	1	0
ORF 228944	1	MVNRESSIVCACGSGSGSamber	1	0
ORF 228945	1	MPGTNRDLNNGGCGSGSGSamber	1	0
ORF 228946	1	MWQVNGMGPamberTCGSGSGSamber	1	0
ORF 228947	1	MVNSGTDSNANCGSGSGSamber	1	0
ORF 228948	1	MTGQamberYNRPKSamberCGSGSGSamber	1	0
ORF 228949	1	MRSKCLGHIYFCGSGSGSamber	1	0
ORF 228950	1	MGVKFLLCWVKMCGSGSGSamber	1	0
ORF 228951	1	MEIVLCIWSYDHTCGSGSGSamber	1	0
ORF 228952	1	MVITKLVLILSMCGSGSGSamber	1	0
ORF 228953	1	MAVHFRNSESSVCGSGSGSamber	1	0
ORF 228954	1	MMKHVamberKPDCNRCGSGSGSamber	1	0
ORF 228955	1	MDPCYGDSTALRHCGSGSGSamber	1	0
ORF 228956	1	MSDSDLNSMRWYCGSGSGSamber	1	0
ORF 228957	1	MEWMDLICGIDSCGSGSGSamber	1	0
ORF 228958	1	MEamberLDVTGCKCGSGSGSamber	1	0
ORF 228959	1	MFIQSDSTQGDVCGSGSGSamber	1	0
ORF 228960	1	MFTGFPSLDKNCGSGSGSamber	1	0
ORF 228961	1	MAAWDKKVGNDKCGSGSGSamber	1	0
ORF 228962	1	MLFSGHCamberNNVCTCGSGSGSamber	1	0
ORF 228963	1	MamberamberRMNSVVGLCGSGSGSamber	1	0
ORF 228964	1	MRKSHSVVAVLCGSGSGSamber	1	0
ORF 228965	1	MPGIFHSICSAWCGSGSGSamber	1	0
ORF 228966	1	MLNPRDLLLQRNCGSGSGSamber	1	0
ORF 228967	1	MSCYVVWQNPLCGSGSGSamber	1	0
ORF 228968	1	MGPSTGTASCCGSGSGSamber	1	0
ORF 228969	1	MKLQANLRYVCGSGSGSamber	1	0
ORF 228970	1	MamberKESYMNYGKCGSGSGSamber	1	0
ORF 228971	1	MRSVTCVAQLCGRGRGSamber	1	0
ORF 228972	1	MWLKPSSDTRWCGSGSGSamber	1	0
ORF 228973	1	MWRFMGVTSDVCGSGSGSamber	1	0
ORF 228974	1	MPGGKTRKEIRSCGSGSGSamber	1	0
ORF 228975	1	MKNSTLHEPRRDFCGSGSGSamber	1	0
ORF 228976	1	MYKASMRECamberGLCGSGSGSamber	1	0
ORF 228977	1	MVMTYIFRTNSCGSGSGSamber	1	0
ORF 228978	1	MKTNCCCRGEWCGSGSGSamber	1	0
ORF 228979	1	MDamberVLDDamberTKSCGSGSGSamber	1	0
ORF 228980	1	MFLDYLEVHFCGSGSGSamber	1	0
ORF 228981	1	MamberCVTALCamberCMCGSGSGSamber	1	0
ORF 228982	1	MCYCELIGSTCGSGSGSamber	1	0
ORF 228983	1	MYLSAVTWRHCGSGSGSamber	1	0
ORF 228984	1	MNCASVMARCCGSGSGSamber	1	0
ORF 228985	1	MIYamberRWNDIARCGSGSGSamber	1	0
ORF 228986	1	MSamberRRYVDTDCGSGSGSamber	1	0
ORF 228987	1	MVPIamberMAIPLYTCGSGSGSamber	1	0
ORF 228988	1	MLWVRGHVNNLCGSGSGSamber	1	0
ORF 228989	1	MLYSVAISASTCGSGSGSamber	1	0
ORF 228990	1	MGKQKTSNMMLYCGSGSGSamber	1	0
ORF 228991	1	MSQSGRENCWHCGSGSGSamber	1	0
ORF 228992	1	MHHEHVRSESGMMCGSGSGSamber	1	0
ORF 228993	1	MQLRLINKADCGSGSGSamber	1	0
ORF 228994	1	MGWTPSRLEWYCGSGSGSamber	1	0
ORF 228995	1	MESRLYLWTYGIICGSGSGSamber	1	0
ORF 228996	1	MLLKamberVDKGGDCGSGSGSamber	1	0
ORF 228997	1	MRMLGNSGKWRICGSGSGSamber	1	0
ORF 228998	1	MYCVWPLWIACGSGSGSamber	1	0
ORF 228999	1	MPKNDLSFSNSNCGSGSGSamber	1	0
ORF 229000	1	MLLESYNamberAAHLCGSGSGSamber	1	0
ORF 229001	1	MCYKFDIENIYCCGSGSGSamber	1	0
ORF 229002	1	MKITKFCTYCWRCGSGSGSamber	1	0
ORF 229003	1	MNDWQKamberSamberDCGSGSGSamber	1	0
ORF 229004	1	MQGEVSHLMRRECGSGSGSamber	1	0
ORF 229005	1	MFGYREPamberIVVCGSGSamber	1	0
ORF 229006	1	MRNLVWATNAIYCGSGSGSamber	1	0
ORF 229007	1	MLamberAFKSRSHDLCGSGSGSamber	1	0
ORF 229008	1	MCNSPNSRPCALNKCGSGSGSamber	1	0
ORF 229009	1	MWSINamberTKSNCGSGSGSamber	1	0
ORF 229010	1	MSFKRCRVTSMLCGSGSGSamber	1	0
ORF 229011	1	MWYCRNEETYamberCGSGSGSamber	1	0
ORF 229012	1	MSVDHDLSSPCGSGSGSamber	1	0
ORF 229013	1	MQMRDPGLRRamberDCGSGSGSamber	1	0
ORF 229014	1	MKMPNNWFHHCGSGSGSamber	1	0
ORF 229015	1	MKNLTGNLKDCYCGSGSGSamber	1	0
ORF 229016	1	MRamberQIDSTKNVCGSGSGSamber	1	0
ORF 229017	1	MDMHNMCGSGSGSamber	1	0
ORF 229018	1	MYKPHamberDISTSRYCGSGSGSamber	1	0
ORF 229019	1	METITFIVALKCGSGSGSamber	1	0
ORF 229020	1	MTWWNGTILSSCGSDSGSamber	1	0
ORF 229021	1	MFYGVVLWYQVCGSGSGSamber	1	0
ORF 229022	1	MDDADEANTFRMRCGSGSGSamber	1	0
ORF 229023	1	MTYDFRITRTRCGSGSGSamber	1	0
ORF 229024	1	MSTCSQLKKSKPNCGSGSGSamber	1	0
ORF 229025	1	MRVamberLFFYHYFNCGSGSGSamber	1	0
ORF 229026	1	MNAASAFDCTMCGSGSGSamber	1	0
ORF 229027	1	MYDTDINSMGCGSGSGSamber	1	0
ORF 229028	1	MEYVHERDSYamberCGSGSGSamber	1	0
ORF 229029	1	MPCLMNNSYCLSNCGSGSGSamber	1	0
ORF 229030	1	MKamberTEKIYHLCGSGSGSamber	1	0
ORF 229031	1	MECPSAIDCGITCGSGSGSamber	1	0
ORF 229032	1	MPLRSIRQKCCGSGSGSamber	1	0
ORF 229033	1	MLFTRANRLRSCGSGSSSamber	1	0
ORF 229034	1	MHFTYWGRSGCGSGSGSamber	1	0
ORF 229035	1	MGWATENMSFamberECGSGSGSamber	1	0
ORF 229036	1	MVRDLETQHSCGSGSGSamber	1	0
ORF 229037	1	MMHSDATSWVYCGSGSGSamber	1	0
ORF 229038	1	MWamberVSSHAIRYCGSGSGSamber	1	0
ORF 229039	1	MFWANPRGLSSTCGSGSGSamber	1	0
ORF 229040	1	MIAVLSRTFVCGSGSGSamber	1	0
ORF 229041	1	MGLSPRMVSCNSCGSGSGSamber	1	0
ORF 229042	1	MRGamberNDCVRDLGCGSGSGSamber	1	0
ORF 229043	1	MCRRWYYHTVNTCGSGSGSamber	1	0
ORF 229044	1	MKSamberKIHRWLCGSGSGSamber	1	0
ORF 229045	1	METKPTDamberTNSSHCGSGSGSamber	1	0
ORF 229046	1	MVYCPKYMNGSCGSGSGSamber	1	0
ORF 229047	1	MGLNDRHACDVRICGSGSGSamber	1	0
ORF 229048	1	MYDYWGWIFCKCGSGSGSamber	1	0
ORF 229049	1	MRMISHamberSAETWVCGSGNGSamber	1	0
ORF 229050	1	MGIamberSCDSKDCGSGSGSamber	1	0
ORF 229051	1	MEPLKNVCVRKCGSGSGSamber	1	0
ORF 229052	1	MRIamberWVRSFKCCGSGSGSamber	1	0
ORF 229053	1	MNASIPVYSCKHCGSGSGSamber	1	0
ORF 229054	1	MNGVENSDVamberEGCGSGSGSamber	1	0
ORF 229055	1	MLHWYRTKFMCGSGSGSamber	1	0
ORF 229056	1	MSRDTVGCLICGSGSGSamber	1	0
ORF 229057	1	MVDNDAHAEAamberCGSGSGSamber	1	0
ORF 229058	1	MWCIACDIGHLDCGSGSGSamber	1	0
ORF 229059	1	MQNLSAMSNENCGSGSGSamber	1	0
ORF 229060	1	MCRLNGLNDACGSGSGSamber	1	0
ORF 229061	1	MLSERDWSYWVYCGSGSGSamber	1	0
ORF 229062	1	MRCISRYMTHSCGSGSGSamber	1	0
ORF 229063	1	MHYFTAFQFSECGSGSGSamber	1	0
ORF 229064	1	MRYTWRCHQFTCGSGSGSamber	1	0
ORF 229065	1	MYNRLTITHYCGSGSGSamber	1	0
ORF 229066	1	MKRGDGERVMNRICGSGSGSamber	1	0
ORF 229067	1	MSDDNIKCRRCGSGSGSamber	1	0
ORF 229068	1	MGASSVCPSEFNCGSGSGSamber	1	0
ORF 229069	1	MamberSVATIENNYCGSGSGSamber	1	0
ORF 229070	1	MLIGTPINSGCGSGSGSamber	1	0
ORF 229071	1	MIKamberSDLIMYamberCGSGSGSamber	1	0
ORF 229072	1	MVamberLIDNCHGTCGSGSGSamber	1	0
ORF 229073	1	MGKDYRNGHNLCGSGSGSamber	1	0
ORF 229074	1	MTNRKTWCamberQSHICGSGSGSamber	1	0
ORF 229075	1	MSSAQFFVLSRTCGSGSGSamber	1	0
ORF 229076	1	MWWVELamberYKCNRCGSGSGSamber	1	0
ORF 229077	1	MSFEKSTMTHNRCGSGSGSamber	1	0
ORF 229078	1	MRCVDYCRSDECGSGSGSamber	1	0
ORF 229079	1	MQRFYRMLVDCGSGSGSamber	1	0
ORF 229080	1	MMWTHYRRSLSCGSGSGSamber	1	0
ORF 229081	1	MSRCTPLWAKMCGSGSGSamber	1	0
ORF 229082	1	MSICYTRGLHLCGNGSGSamber	1	0
ORF 229083	1	MHNHMVLTRHTCCGSGSGSamber	1	0
ORF 229084	1	MQLIRVAIFRCGSGSGSamber	1	0
ORF 229085	1	MLRWLTDKLDRCGSGSGSamber	1	0
ORF 229086	1	MRIGDRGFSSVECGSGSGSamber	1	0
ORF 229087	1	MWRFRSVGIGCGSGSGSamber	1	0
ORF 229088	1	MIMSHamberTSVHVCGSGSGSamber	1	0
ORF 229089	1	MANGAPamberCTYVCGSGSGSamber	1	0
ORF 229090	1	MDLFNELVDNamberCGSGSGSamber	1	0
ORF 229091	1	MNRRCSRKRYDQCGSGSGSamber	1	0
ORF 229092	1	MNEHGKYFEDNGCGSGSGSamber	1	0
ORF 229093	1	MKGKGSCLSMCGSGSGSamber	1	0
ORF 229094	1	MCEamberLNMKFDGRYCGSGSGSamber	1	0
ORF 229095	1	MESVLGDGVVKCGSGSGSamber	1	0
ORF 229096	1	MYMIamberLPRLCCGSGSGSamber	1	0
ORF 229097	1	MNRTIMTTQMTCGSGSGSamber	1	0
ORF 229098	1	MRPSMESLFINALCGSGSGSamber	1	0
ORF 229099	1	MIMKVIYALTCGSGSGSamber	1	0
ORF 229100	1	MEQHQNWRLMRICGSGSGSamber	1	0
ORF 229101	1	MNGTVDDYGamberCGSGSGSamber	1	0
ORF 229102	1	MVHCNQRGGRCGSGSGSamber	1	0
ORF 229103	1	MGLPKKWRIFRICGSGSGSamber	1	0
ORF 229104	1	MCHNPLSGYSSCGSGSGSamber	1	0
ORF 229105	1	MGSQFYSYFVVLCGSGSGSamber	1	0
ORF 229106	1	MSHIVWNFFITHICGSGSGSamber	1	0
ORF 229107	1	MIYTFPMRYMQNCGSGSGSamber	1	0
ORF 229108	1	MHPKADRCPHWCGSGSGSamber	1	0
ORF 229109	1	MVKTKTFNAAHTMRCGSGSGSamber	1	0
ORF 229110	1	MRYYALVLAamberSCGSGSGSamber	1	0
ORF 229111	1	MHRVNRRLAKKCGSGSGSamber	1	0
ORF 229112	1	MLGECKNVGITCGSGSGSamber	1	0
ORF 229113	1	MSRRWEPQQCKDCGSGSGSamber	1	0
ORF 229114	1	MMYRKLSHPNTFCGSGSGSamber	1	0
ORF 229115	1	MWTPPVAFamberTLCGSGSGSamber	1	0
ORF 229116	1	MGTTREDLCEYCGSGSGSamber	1	0
ORF 229117	1	MAFRMMHERCSCGSGSGSamber	1	0
ORF 229118	1	MIRLLMSLSRDVYCGSGSGSamber	1	0
ORF 229119	1	MKSSRWCSNTRRamberCGSGSGSamber	1	0
ORF 229120	1	MSEPTNNHGVCCGSGSGSamber	1	0
ORF 229121	1	MCamberamberQKGQKKCGSGSGSamber	1	0
ORF 229122	1	MMYVEEFamberKRSCGSGSGSamber	1	0
ORF 229123	1	MNADETHYSTMCGSGSGSamber	1	0
ORF 229124	1	MANGLVNFHFCGSGSGSamber	1	0
ORF 229125	1	MIWLYFPamberamberDCGSGSGSamber	1	0
ORF 229126	1	MDTQLNCVCamberMACGSGSGSamber	1	0
ORF 229127	1	MSVCICamberCSGHCGSGSGSamber	1	0
ORF 229128	1	MADFAFRRGVICRGSGSGSamber	1	0
ORF 229129	1	MTRSRamberGDIRRCGSGSGSamber	1	0
ORF 229130	1	MLNCYFRSHLLCGSGSGSamber	1	0
ORF 229131	1	MNDFTMYamberVTNCGSGSGSamber	1	0
ORF 229132	1	MLKVLLVRIGWHCGSGSGSamber	1	0
ORF 229133	1	MSNNLQKMTNGCGSGSGSamber	1	0
ORF 229134	1	MSCPCCHKNIochreVCGSGSGSamber	1	0
ORF 229135	1	MCTADWMLWSSSCGSGSGSamber	1	0
ORF 229136	1	MYYILKESTFRCGSGSGSamber	1	0
ORF 229137	1	MDVDVHISRHMCGSGSGSamber	1	0
ORF 229138	1	MRIQSRNRKSKTCGSGSGSamber	1	0
ORF 229139	1	MCISISMEEAMSCGSGSGSamber	1	0
ORF 229140	1	MFLVCLSKMICGSGSGSamber	1	0
ORF 229141	1	MGLAEDNINHCGSGSGSamber	1	0
ORF 229142	1	MGHDWMGCSHKSCGSGSGSamber	1	0
ORF 229143	1	MMRTLNYGMLNTCGSGSGSamber	1	0
ORF 229144	1	MDREWPNNLKSCGSGSGSamber	1	0
ORF 229145	1	MFYTIYHopalNGVCGSGSGSamber	1	0
ORF 229146	1	MAGIQAVSERGCGSGSGSamber	1	0
ORF 229147	1	MSTNEFFISDSVSCGSGSGSamber	1	0
ORF 229148	1	MLQSKRNKamberQCGSGSGSamber	1	0
ORF 229149	1	MCKTHCKRRYCVCGSGSGSamber	1	0
ORF 229150	1	MSIKCWIRICCGSGSGSamber	1	0
ORF 229151	1	MMamberLHRSINDCGSGSGSamber	1	0
ORF 229152	1	MISGVGRamberSFKCGSGSGSamber	1	0
ORF 229153	1	MRDLamberMSTRTWICGSGSGSamber	1	0
ORF 229154	1	MSRDIAMLYIYLMCGSGSGSamber	1	0
ORF 229155	1	MCopalVFSYCGSGSGSamber	1	0
ORF 229156	1	MMRGLSWTNCGSGSGSamber	1	0
ORF 229157	1	MCMSamberMamberMMNNCGSGSGSamber	1	0
ORF 229158	1	MGNCRPLYPamberGCGSGSGSamber	1	0
ORF 229159	1	MTELamberRYCKFRCGSGSGSamber	1	0
ORF 229160	1	MQSWTSQamberNCGSGSGSamber	1	0
ORF 229161	1	MVPGPPEMIIGNCCGSGSGSamber	1	0
ORF 229162	1	MGNYFRVGDDCGSGSGSamber	1	0
ORF 229163	1	MVMRIRGNIVKGICGSGSGSamber	1	0
ORF 229164	1	MSVIRGTTLKDCGSGSGSamber	1	0
ORF 229165	1	MRKPMGQNQICGSGSGSamber	1	0
ORF 229166	1	MTFGKIQGFFNCGSGSGSamber	1	0
ORF 229167	1	MRTSPSamberTQRSFCGSASGSamber	1	0
ORF 229168	1	MGNCGPGSTFFHCGSGSGSamber	1	0
ORF 229169	1	MamberTSRAWSLSNKSCGSGSGSamber	1	0
ORF 229170	1	MESASEIVTIHCGSGSGSamber	1	0
ORF 229171	1	MDTKamberPMWTYTICGSGSGSamber	1	0
ORF 229172	1	MPVTSCYRNSCGSGRGSamber	1	0
ORF 229173	1	MSRLFYDALRTCGSGSGSamber	1	0
ORF 229174	1	MKCAFVGIPGGCGSGSGSamber	1	0
ORF 229175	1	MSTRADSDSNCGSGSGSamber	1	0
ORF 229176	1	MRFEFTSIKMRCGSGSGSamber	1	0
ORF 229177	1	MSCKADTTILCGSGSGSamber	1	0
ORF 229178	1	MRLNYLVEMGCGSGSGSamber	1	0
ORF 229179	1	MNGVSITRWNKTCGSGSGSamber	1	0
ORF 229180	1	MIRQSYAQYRCGSGSGSamber	1	0
ORF 229181	1	MLTCLYTRRLLRCGSGSamber	1	0
ORF 229182	1	MYMARNANGNCGSGSGSamber	1	0
ORF 229183	1	MRRRSNDRHTSVCGSGSGSamber	1	0
ORF 229184	1	MLNGSCSQMRCGSGSGSamber	1	0
ORF 229185	1	MIVVNAGLMKTCGSGSGSamber	1	0
ORF 229186	1	MGNCGSGSTFFHCGSGSGSamber	1	0
ORF 229187	1	MNDamberCHPLYFCGSGSGSamber	1	0
ORF 229188	1	MAYSNVVYSIYCCGSGSGSamber	1	0
ORF 229189	1	MGIMVYNSEICGSGSGSamber	1	0
ORF 229190	1	MHFEWRLTVamberKICGSGSGSamber	1	0
ORF 229191	1	MLCRHVSSRPSCGSGSGSamber	1	0
ORF 229192	1	MKVASRMSLLNNCGSGSGSamber	1	0
ORF 229193	1	MamberNENNKCMKCGSGSGSamber	1	0
ORF 229194	1	MamberPRIDMQVYCGSGSGSamber	1	0
ORF 229195	1	MSPVDDWSSGCGSGSGSamber	1	0
ORF 229196	1	MAMYVWRHSKEVCGSGSGSamber	1	0
ORF 229197	1	MMYVGITNKACGSGSGSamber	1	0
ORF 229198	1	MSSASAVYDSCCGSGSGSamber	1	0
ORF 229199	1	MamberYTFamberEWNNVCGSGSGSamber	1	0
ORF 229200	1	MamberECLPVNIRCGSGSGSamber	1	0
ORF 229201	1	MWWSSSKNLRRIACGSGSGSamber	1	0
ORF 229202	1	MLPVTHKFHNWCGSGSGSamber	1	0
ORF 229203	1	MWPLRIWTENCGSGSGSamber	1	0
ORF 229204	1	MYTLDNLRVVCCGSGSGSamber	1	0
ORF 229205	1	MERTIDLQVVCGSGSGSamber	1	0
ORF 229206	1	MVMYGSDVGLTNCGSGSGSamber	1	0
ORF 229207	1	MNRSSACDCNEYCGSGSGSamber	1	0
ORF 229208	1	MDGYQIamberLVHamberDCGSGSGSamber	1	0
ORF 229209	1	MTLGKMHMHFHCGRGSGSamber	1	0
ORF 229210	1	MKWamberTKMQKRCGSGSGSamber	1	0
ORF 229211	1	MVKamberVRYSSRHICGSGSGSamber	1	0
ORF 229212	1	MSSTNMCTDTCGSGSGSamber	1	0
ORF 229213	1	MSGLNYHSWSCGSGSGSamber	1	0
ORF 229214	1	MLCADSIAEACGSGSGSamber	1	0
ORF 229215	1	MGDDamberNSICKMCGSGSGSamber	1	0
ORF 229216	1	MNMYamberRYRTSLCGSGSGSamber	1	0
ORF 229217	1	MIRRTTYNFSCGSGSGSamber	1	0
ORF 229218	1	MAIMANWTKIDTCGSGSGSamber	1	0
ORF 229219	1	MGECPVRSLIAVCGSGSGSamber	1	0
ORF 229220	1	MRamberamberCDSISLCGSGSGSamber	1	0
ORF 229221	1	MKKGIRCYWIKCGSGSGSamber	1	0
ORF 229222	1	MCSKKWMamberYQCGSGSGSamber	1	0
ORF 229223	1	MamberRTVRDRYVELCGSGSGSamber	1	0
ORF 229224	1	MGTWNLCAYFSCGSGSGSamber	1	0
ORF 229225	1	MACKDAERNTECGSGSGSamber	1	0
ORF 229226	1	MFLTWTamberYDGHCGSGSGSamber	1	0
ORF 229227	1	MKVGLDHARRSDCGSGSGSamber	1	0
ORF 229228	1	MGNACGSVNLQCGSGSGSamber	1	0
ORF 229229	1	MDWRTSSLHCSECGSGSGSamber	1	0
ORF 229230	1	MNYamberDQYECILCGSGSGSamber	1	0
ORF 229231	1	MDLDKCQSISCGSGSGNamber	1	0
ORF 229232	1	MLYVPRWEYDamberCGSGSGSamber	1	0
ORF 229233	1	MVRIYVFQRARCGSGSGSamber	1	0
ORF 229234	1	MLCNQYHMAVHCGSGSGSamber	1	0
ORF 229235	1	MDamberIVLNEMPCGSGSGSamber	1	0
ORF 229236	1	MIYNDRGNWCGSGSGSamber	1	0
ORF 229237	1	MKCNVKRNamberTCCGSGSGSamber	1	0
ORF 229238	1	MEVINALFLVVCGSGSGSamber	1	0
ORF 229239	1	MTFSTGVTTREYSCGSGNGSamber	1	0
ORF 229240	1	MMYMENSWamberSLCTCGSGSGSamber	1	0
ORF 229241	1	MLPTNNMEIVCGSGSGSamber	1	0
ORF 229242	1	MYSRHHTVTRWCGSGSGSamber	1	0
ORF 229243	1	MCYSWFFLYTEWCGSGSGSamber	1	0
ORF 229244	1	MopalVopalVLRVMNVTCGSGSGSamber	1	0
ORF 229245	1	MGRRMSFVamberLAACGSGSGSamber	1	0
ORF 229246	1	MHIYDRMKYSamberVSCGSGSGSamber	1	0
ORF 229247	1	MVGAKGSCamberLMWCGSGSGSamber	1	0
ORF 229248	1	MGYTSAETIFCGSGSamber	1	0
ORF 229249	1	MLWLCTRIYRWLCGSGSGSamber	1	0
ORF 229250	1	MMRDNHHLYRRYCGSGSGSamber	1	0
ORF 229251	1	MVHHVRKAKamberCGSGSGSamber	1	0
ORF 229252	1	MWPKRGYRRFTCGSGSGSamber	1	0
ORF 229253	1	MNVIGERNDSCGSGSGSamber	1	0
ORF 229254	1	MGSKLLHTRLHMCGSGSGSamber	1	0
ORF 229255	1	MSWHAVPEMSYCGSGSGSamber	1	0
ORF 229256	1	MCRRamberNamberamberNFTDCGSGSGSamber	1	0
ORF 229257	1	MISKLALISFCGSGSGSamber	1	0
ORF 229258	1	MAKRQTNTLLNFCGSGSGSamber	1	0
ORF 229259	1	MDVWAIPIVHPSCGSGSGSamber	1	0
ORF 229260	1	MDILGCESSIKCGSGSGSamber	1	0
ORF 229261	1	MDamberCGLEITSVVamberCGSGSGSamber	1	0
ORF 229262	1	MWNHDKYCERNECGSGSGSamber	1	0
ORF 229263	1	MGSRQAANNNMPCGSGSGSamber	1	0
ORF 229264	1	MHPMVSWQIILPQCGSGSGSamber	1	0
ORF 229265	1	MWVMSRTCRLDCCGSGSGSamber	1	0
ORF 229266	1	MEWNINHVIFVCGSGSGSamber	1	0
ORF 229267	1	MFSQRSCWNTRCSCGSGSGSamber	1	0
ORF 229268	1	MFGGYHFSCSCGSGSamber	1	0
ORF 229269	1	MFRSRVWKSFWLCGSGSGSamber	1	0
ORF 229270	1	MDVSKFamberSQFCGSGSGSamber	1	0
ORF 229271	1	MMRLYIYQMACGSGSamber	1	0
ORF 229272	1	MRSISSDICGCGSGSGSamber	1	0
ORF 229273	1	MWDQSVGDIGICGSGSGSamber	1	0
ORF 229274	1	MAamberWNPMFGTDCGSGSGSamber	1	0
ORF 229275	1	MSSHNHFTDVCGSGSGSamber	1	0
ORF 229276	1	MRHEHWEamberHVamberKCCGSGSGSamber	1	0
ORF 229277	1	MLRHQRamberSGMPNCGSGSGSamber	1	0
ORF 229278	1	MYLIILFRQRTIWCGSGSGSamber	1	0
ORF 229279	1	MGamberVVEHTGSLCGSGSGSamber	1	0
ORF 229280	1	MTWQPDRSRSSCGSGSGSamber	1	0
ORF 229281	1	MRIILTCVDLELCGSGSGSamber	1	0
ORF 229282	1	MLRAWMNMHamberYCGSGSGSamber	1	0
ORF 229283	1	MIFHTDEWDKCGSamber	1	0
ORF 229284	1	MWMQRRRTSLYCGSGSGSamber	1	0
ORF 229285	1	MMTQIWQWLICGSGSGSamber	1	0
ORF 229286	1	MIINVamberHASFCGSGSGSamber	1	0
ORF 229287	1	MWLGTGTLNKKLCGSGSGSamber	1	0
ORF 229288	1	MHQVPMTamberKNCGSGSGSamber	1	0
ORF 229289	1	MRNFNLFASDCGSGSDSamber	1	0
ORF 229290	1	MIRSVKSWCMCGSGSGSamber	1	0
ORF 229291	1	MVVRKNFYDYCCGSGSGSamber	1	0
ORF 229292	1	MTGRNNRSamberGAVCGSGSGSamber	1	0
ORF 229293	1	MamberAGLNETVTLLCGSGSGSamber	1	0
ORF 229294	1	MARWYRLLNTDCGSGSGSamber	1	0
ORF 229295	1	MKVLRETKLYVCGSGSGSamber	1	0
ORF 229296	1	MLSVWSLIVRLLCGSGSGSamber	1	0
ORF 229297	1	MRYYIamberNYNENDCGSGSGSamber	1	0
ORF 229298	1	MEQPRHVIVSTCGSGSGSamber	1	0
ORF 229299	1	MLANTQSYRGCGSGSGSamber	1	0
ORF 229300	1	MKLLTNCMFIGICGSGSGSamber	1	0
ORF 229301	1	MIVERNVMQamberACGSGSGSamber	1	0
ORF 229302	1	MWEADILTSYYCGSGSGSamber	1	0
ORF 229303	1	MRGAAHVSTQDLSCGSGSGSamber	1	0
ORF 229304	1	MLCLEGSamberVYCGSGSGSamber	1	0
ORF 229305	1	MEPNKEKRYHCGSGSGSamber	1	0
ORF 229306	1	MVRALTSHRHCGSGSGSamber	1	0
ORF 229307	1	MELKRLGRDVYCGSGSGSamber	1	0
ORF 229308	1	MRGLSTILTMIGCGSGSGSamber	1	0
ORF 229309	1	MKLDKLamberHIENCGSGSGSamber	1	0
ORF 229310	1	MHGPGIGSPQKNCGSGSGSamber	1	0
ORF 229311	1	MKCRRAKSLENMCGSGSGSamber	1	0
ORF 229312	1	MTDSLYIHMELCGSGSGSamber	1	0
ORF 229313	1	MCYSIHSFDRYCGSGSGSamber	1	0
ORF 229314	1	MCTamberIGCSLRDRKCGSGSGSamber	1	0
ORF 229315	1	MYTLDamberWPMSWICGSGSGSamber	1	0
ORF 229316	1	MFPERRCLEECGSGSGSamber	1	0
ORF 229317	1	MKKTSYSNVNLCGSGSGSamber	1	0
ORF 229318	1	MWGLRSWTNGNYRGSGSGSamber	1	0
ORF 229319	1	MCVTDamberEGFCTRCGSGSGSamber	1	0
ORF 229320	1	MKamberGPAVWFamberCGSGSGSamber	1	0
ORF 229321	1	MYEFTGamberHCRNRCGSGSGSamber	1	0
ORF 229322	1	MCCNEFRRVGACGSGSSamber	1	0
ORF 229323	1	MCLRPTLTLNCGSGSGSamber	1	0
ORF 229324	1	MCRVFLHVFamberMCGSGSGSamber	1	0
ORF 229325	1	MWVCVGLFGPKMCGSGSGSamber	1	0
ORF 229326	1	MFIEELIPNYNCGSGSGSamber	1	0
ORF 229327	1	MHKWPamberVVRIDDCGSGSGSamber	1	0
ORF 229328	1	MRFCELCRRKCRECGSGSGSamber	1	0
ORF 229329	1	MHMIDLLRLWCGSGSGSamber	1	0
ORF 229330	1	MRWMTSCRVCCGSGSGSamber	1	0
ORF 229331	1	MLMDamberFEGHKDCGSGSGSamber	1	0
ORF 229332	1	MRCamberLKWamberSCVMCGSGSGSamber	1	0
ORF 229333	1	MRQRWYFNENDRDCGSGSGSamber	1	0
ORF 229334	1	MAMHHVLEDQCGSGSGSamber	1	0
ORF 229335	1	MGFIRamberIEGPCGSGSGSamber	1	0
ORF 229336	1	MEMamberASVDGVFCGSGSGSamber	1	0
ORF 229337	1	MLGamberRRMAIDLVSCGSGSGSamber	1	0
ORF 229338	1	MRLTFLRKYFCCGSGSGSamber	1	0
ORF 229339	1	MTamberTMELNSICGSGSGSamber	1	0
ORF 229340	1	MWRRQHSTFEKCGSGSGSamber	1	0
ORF 229341	1	MVKDLamberSYNNSamberCGSGSGSamber	1	0
ORF 229342	1	MTRLKLTYLILCCGSGSGSamber	1	0
ORF 229343	1	MRSSHSYTHVCGSGSGSamber	1	0
ORF 229344	1	MKPDGRLamberFNSCGSGSGSamber	1	0
ORF 229345	1	MMEDPamberKGDQCGSGSGSamber	1	0
ORF 229346	1	MKVCRRSFIRVSSCGSGSGSamber	1	0
ORF 229347	1	MRYamberDFamberQMamberDCGSGSGSamber	1	0
ORF 229348	1	MSPCFLSSTSTCGSGSGSamber	1	0
ORF 229349	1	MCKGGMTLKMCGSGSamber	1	0
ORF 229350	1	MKRamberKMRLIGKGCGSGSGSamber	1	0
ORF 229351	1	MAVNLWARRTSICGSGSGSamber	1	0
ORF 229352	1	MWTCKamberSANTVCGSGSGSamber	1	0
ORF 229353	1	MTWNYYGRGYGNCGSGSGSamber	1	0
ORF 229354	1	MSVNHTMNVMLHVCGSGSGSamber	1	0
ORF 229355	1	MRGIYFTHKTHFCGSGSGSamber	1	0
ORF 229356	1	MSKEGDLAFACGSGSamber	1	0
ORF 229357	1	MLYFMKELFTIVCGSGSGSamber	1	0
ORF 229358	1	MHDSSKCamberSDHFCGSGSGSamber	1	0
ORF 229359	1	MAVQSLYKNGRGCGSGSGSamber	1	0
ORF 229360	1	MGCLSYWLamberCLICGSGSGSamber	1	0
ORF 229361	1	MDHYDDVSYACGSGSGSamber	1	0
ORF 229362	1	MCVTWWFWAYCGSGSGSamber	1	0
ORF 229363	1	MVLTPMRLMDVCGSGCGSamber	1	0
ORF 229364	1	MSTGEHRVamberCVCGSGSGSamber	1	0
ORF 229365	1	MIGRGRVTGLTCGSGSGSamber	1	0
ORF 229366	1	MKEFTFTCIVLCGSGSGSamber	1	0
ORF 229367	1	MQSDWHVKYLHCGSGSGSamber	1	0
ORF 229368	1	MSMKLGRSLamberNLCGSGSGSamber	1	0
ORF 229369	1	MVLMELKSDVDCGSGSGSamber	1	0
ORF 229370	1	MRGamberRQRPYNYCGSGSGSamber	1	0
ORF 229371	1	MRGAYDTVNLKLCGSGSGSamber	1	0
ORF 229372	1	MWLCVFQKLHamberCCGSGSGSamber	1	0
ORF 229373	1	MDVRLLICICVCGSGSGSamber	1	0
ORF 229374	1	MASLGFEVFamberRCGSGSGSamber	1	0
ORF 229375	1	MDTSNALGRLCGSGSamber	1	0
ORF 229376	1	MQGTFNRLKVCLCGSGSGSamber	1	0
ORF 229377	1	MIamberIYMIAamberDCCGSGSGSamber	1	0
ORF 229378	1	MWMKWMFWMVCGSGSGSamber	1	0
ORF 229379	1	MDLIMITamberDYCGTGSGSamber	1	0
ORF 229380	1	MNATGGDDNNVYCGSGSGSamber	1	0
ORF 229381	1	MVSEKLFVLWCGSGSGSamber	1	0
ORF 229382	1	MLKEamberWTNWCGSGSGSamber	1	0
ORF 229383	1	MFQATKKVSVNMRGSGSGSamber	1	0
ORF 229384	1	MPDNMFPRHTCGSGSGSamber	1	0
ORF 229385	1	MRDMQVQamberTamberNCGSGSGSamber	1	0
ORF 229386	1	MSCRAKSVAMLCGSGSGSamber	1	0
ORF 229387	1	MWNRRRNQTYCGSGSGSamber	1	0
ORF 229388	1	MRWDLAQCCIRKCGSGSGSamber	1	0
ORF 229389	1	MCVKFWamberMKIRKCGSGSGSamber	1	0
ORF 229390	1	MGIRYNFARCCGSGSGSamber	1	0
ORF 229391	1	MWYRLDVYFTCYRCGSGSGSamber	1	0
ORF 229392	1	MYWVGLGVLNCCGSGSGSamber	1	0
ORF 229393	1	MSFAKTENRNFCGSGSamber	1	0
ORF 229394	1	MDRLRDSamberMICCGSGSGSamber	1	0
ORF 229395	1	MNPamberDSVRALSCGSGSGSamber	1	0
ORF 229396	1	MSNGSETEYSCGSGSGSamber	1	0
ORF 229397	1	MYNLLSGTYNIRCGSGSGSamber	1	0
ORF 229398	1	MRDRRIWKSamberRYCGSGSGSamber	1	0
ORF 229399	1	MKamberDPNAGLYFDCGSGSGSamber	1	0
ORF 229400	1	MLYALTSCamberQamberCGSGSGSamber	1	0
ORF 229401	1	MQLNLRCPPYNCCGSGSGSamber	1	0
ORF 229402	1	MLGSLFVSLFHMCSSGSGSamber	1	0
ORF 229403	1	MAKARKMVRHSCGSGSGSamber	1	0
ORF 229404	1	MGHSLTNPLQCGSGNGSamber	1	0
ORF 229405	1	MNYGFGKNLTGCGSGSGSamber	1	0
ORF 229406	1	MYPamberLGHKMSMRACGSGSGSamber	1	0
ORF 229407	1	MFSKHKYGNENICGSGSGSamber	1	0
ORF 229408	1	MQMGamberTNFVAECGSGSGSamber	1	0
ORF 229409	1	MSALILSFVSAFCGSGSGSamber	1	0
ORF 229410	1	MKVLDWMADMNCGSGSGSamber	1	0
ORF 229411	1	MPGamberGNHGGNYSCGSSSGSamber	1	0
ORF 229412	1	MDSSCVRLWTFACGSGSGSamber	1	0
ORF 229413	1	MTVFKHEDSamberLCGSGSGSamber	1	0
ORF 229414	1	MNAPTNQGNNCGSGSGSamber	1	0
ORF 229415	1	MRCWLYGHIDGCGSGSGSamber	1	0
ORF 229416	1	MANYEPPYPSNCGSGSGSamber	1	0
ORF 229417	1	MamberAMLTLTDNCCGSGSGSamber	1	0
ORF 229418	1	MTFSQFRTINCGSGSGSamber	1	0
ORF 229419	1	MFRLRLKTEARFCGSGSGSamber	1	0
ORF 229420	1	MSKARCKamberamberCTCGSGSGSamber	1	0
ORF 229421	1	MGDKFSIEEamberKSCGSGSGSamber	1	0
ORF 229422	1	MVWPPITADISDSCGSGSGSamber	1	0
ORF 229423	1	MamberAWVHYDRFCGSGSGSamber	1	0
ORF 229424	1	MWLDWRSYamberACGSGSGSamber	1	0
ORF 229425	1	MMIPELAPYTVLCGSGSGSamber	1	0
ORF 229426	1	MNDCWAAGILERCGSGSGSamber	1	0
ORF 229427	1	MCELVWLYIPCGSGSGSamber	1	0
ORF 229428	1	MSLLPKERHHLCGSGSGSamber	1	0
ORF 229429	1	MRPELCHGDRamberTCGSGSGSamber	1	0
ORF 229430	1	MGVLSSITLLFSCGSGSGSamber	1	0
ORF 229431	1	MLEDTRWVVYRVCGSGSGSamber	1	0
ORF 229432	1	MIRIQLSEamberLCGSGSGSamber	1	0
ORF 229433	1	MVDVGFSRNDHCGSGSGSamber	1	0
ORF 229434	1	MVISRDFTKSamberLCGSGSGSamber	1	0
ORF 229435	1	MSNKTNICNRamberCGSGSGSamber	1	0
ORF 229436	1	MVESWVDYAADCGSGSGSamber	1	0
ORF 229437	1	MNFLVLamberAGMYCGSGSGSamber	1	0
ORF 229438	1	MDDAVIKANSLRCGSGSGSamber	1	0
ORF 229439	1	MDMNVTRTTHCGSGSGSamber	1	0
ORF 229440	1	MTPNCIVREQSCGSGSGSamber	1	0
ORF 229441	1	MGWKamberGTWRAICGSGSGSamber	1	0
ORF 229442	1	MNMESGSRNEHICGSGSGSamber	1	0
ORF 229443	1	MTAMSGVNVYCGSGSGSamber	1	0
ORF 229444	1	MNQLFTVRGSRCGSGSGSamber	1	0
ORF 229445	1	MamberHWSSVRVHGSCGSGSGSamber	1	0
ORF 229446	1	MARLGILTYYCGSGSGSamber	1	0
ORF 229447	1	MCamberNAPASFRMCGSGSGSamber	1	0
ORF 229448	1	MWCISDLKTRMNCGSGSamber	1	0
ORF 229449	1	MFIPRVTGNRCGSGSGSamber	1	0
ORF 229450	1	MYLCVNAIVWRCCGSGSGSamber	1	0
ORF 229451	1	MTKGGTFTNLRNICGSGSGSamber	1	0
ORF 229452	1	MCSamberMLALMSNCGSGSGSamber	1	0
ORF 229453	1	MGKLPTHRKKMCGSGSGSamber	1	0
ORF 229454	1	MVamberCLAMASIVCGSGSGSamber	1	0
ORF 229455	1	MKGKQCMSMNCGSGSGSamber	1	0
ORF 229456	1	MDPRDMQLamberVCGSGSGSamber	1	0
ORF 229457	1	MRFAHSVVTPCGRGSGSamber	1	0
ORF 229458	1	MYIYESNAamberVCGSGSGSamber	1	0
ORF 229459	1	MSLPRLNHNKCGSGSGSamber	1	0
ORF 229460	1	MVLALEKVYMCGSGSGSamber	1	0
ORF 229461	1	MLWMVWSIWTICGSGSGSamber	1	0
ORF 229462	1	MMICCVENKNCGSGSGSamber	1	0
ORF 229463	1	MEIFRMKHEMLCGSGSGSamber	1	0
ORF 229464	1	MYSNVMamberIQGFHCGSGSGSamber	1	0
ORF 229465	1	MLWQSWIPCFIYCGSGSGSamber	1	0
ORF 229466	1	MVLamberLSRWQETDCGSGSGSamber	1	0
ORF 229467	1	MTGYamberGTMDKTCGSGSGSamber	1	0
ORF 229468	1	MRIVPNFVHPWCGSGSGSamber	1	0
ORF 229469	1	MWamberRYRLamberWGQNCGSGSGSamber	1	0
ORF 229470	1	MDDWamberKVTIamberSWCGSGSGSamber	1	0
ORF 229471	1	MMSKFWTDSSCGSGSGSamber	1	0
ORF 229472	1	MWYDRCDTRKTCGSGSamber	1	0
ORF 229473	1	MDMMIGIVQIMQCGSGSGSamber	1	0
ORF 229474	1	MTDIATFDWPNECGSGSGSamber	1	0
ORF 229475	1	MNELELNRGLFCGSGSGSamber	1	0
ORF 229476	1	MVVGIRLTWNCGSGSGSamber	1	0
ORF 229477	1	MVHKGMTNAamberHNCGSGSGSamber	1	0
ORF 229478	1	METVNKSLLFKSDCGSGSGSamber	1	0
ORF 229479	1	MGLCPNNTETCGSRSGSamber	1	0
ORF 229480	1	MHCLRPSamberTVCGSGSGSamber	1	0
ORF 229481	1	MVDIVNRSTMLCGSGSGSamber	1	0
ORF 229482	1	MQamberVPKKYLTSGCGSGSamber	1	0
ORF 229483	1	MamberLDLPRNTLTICGSGSGSamber	1	0
ORF 229484	1	MEFKNEENSSTCGSGSGSamber	1	0
ORF 229485	1	MSGGHGRTESISCGSGSGSamber	1	0
ORF 229486	1	MCRDKMYVDASGCGSGSGSamber	1	0
ORF 229487	1	MLVVKANRTDNCGSGSGSamber	1	0
ORF 229488	1	MFTHSKTAPNCLCGSGSGSamber	1	0
ORF 229489	1	MTQNDWKYTSCGSGSGSamber	1	0
ORF 229490	1	MQTKVTYILRSCGSGSGSamber	1	0
ORF 229491	1	MDRYALEISLCGSGSGSamber	1	0
ORF 229492	1	MANRTYEMFYCGSGSGSamber	1	0
ORF 229493	1	MMRRMRNRYNDICGSGSGSamber	1	0
ORF 229494	1	MNGSCHRHTINYCGSGSGSamber	1	0
ORF 229495	1	MYTPDINDYRCVCCGSGSGSamber	1	0
ORF 229496	1	MYETYamberNTFNRDCGSGSGSamber	1	0
ORF 229497	1	MEIVKWSamberTCGSGSGSamber	1	0
ORF 229498	1	MVGMSRIamberVDHFCGSGSGSamber	1	0
ORF 229499	1	MFRYRMLTLHGICGSGSGSamber	1	0
ORF 229500	1	MGamberYVamberFVGKCGSGSGSamber	1	0
ORF 229501	1	MLamberDISHRRLRICGSGSGSamber	1	0
ORF 229502	1	MKETVDYDVDTCGSGSGSamber	1	0
ORF 229503	1	MKSHFRITNICGSGSGSamber	1	0
ORF 229504	1	MPFSRTFamberRHNDCGSGSGSamber	1	0
ORF 229505	1	MAMIamberDAIPGLGCGSGSGSamber	1	0
ORF 229506	1	MamberIMYRAWTECGSGSGSamber	1	0
ORF 229507	1	MRRMMLRLTamberRCGSGSGSamber	1	0
ORF 229508	1	MAamberSFIYRKQTYCGSGSGSamber	1	0
ORF 229509	1	MYTFVNASCGDKCGSGSGSamber	1	0
ORF 229510	1	MRSVSWVLPRRCGSGSGSamber	1	0
ORF 229511	1	MNVKKKSKKVVRCGSGSGSamber	1	0
ORF 229512	1	MKFSGGamberPWMSDMCGGGSGSamber	1	0
ORF 229513	1	MTPCMIVVLYGCGSGSGSamber	1	0
ORF 229514	1	MGamberWVSILAVCGSGSGSamber	1	0
ORF 229515	1	MHWLRRIFKRFCGSGSGSamber	1	0
ORF 229516	1	MamberKSTDFWASTCGSGSGSamber	1	0
ORF 229517	1	MSIamberTSNIWICGSGSGSamber	1	0
ORF 229518	1	MRSACRMTESEIRCGSGSGSamber	1	0
ORF 229519	1	MVEYVVTIDALCGSGSamber	1	0
ORF 229520	1	MLTLRRRYTYSamberDGGRKRSEEHTSELQSPYamber	1	0
ORF 229521	1	MTWKVKMSYCDYCGSGSGSamber	1	0
ORF 229522	1	MYWRVDKQNRHCGSGSGSamber	1	0
ORF 229523	1	MRISSWRKINFYGSGSGSamber	1	0
ORF 229524	1	MamberICSQMNWLCGSGSamber	1	0
ORF 229525	1	MAIamberKTCRITSCGSGSGSamber	1	0
ORF 229526	1	MLEKHACRSNGRCGSGSGSamber	1	0
ORF 229527	1	MIFRKSSDWMNCGSGSGSamber	1	0
ORF 229528	1	MCNLELYRCILCGSGSGSamber	1	0
ORF 229529	1	MFTEMNILEIYCGSGSGSamber	1	0
ORF 229530	1	MESDRSNDPSNRCGSGSGSamber	1	0
ORF 229531	1	MSDSNCamberYVLSCGSGSGSamber	1	0
ORF 229532	1	MDMTIVQTVTECGSGSGSamber	1	0
ORF 229533	1	MSSDRHLVAYCGSGSGSamber	1	0
ORF 229534	1	MIECQVYVKNCGSGSGSamber	1	0
ORF 229535	1	MSAKPNRAIRSACGSamber	1	0
ORF 229536	1	MGVITNDNLKALCGSGSGSamber	1	0
ORF 229537	1	MLAIIALIKWFCGSGSGSamber	1	0
ORF 229538	1	MDHamberNYVGamberGCCGSGSGSamber	1	0
ORF 229539	1	MamberSGSYamberIHEWCGSGSGSamber	1	0
ORF 229540	1	MTYVGNDVGSDRCGSGSGSamber	1	0
ORF 229541	1	MMQTRDVAIWVCGSGSGSamber	1	0
ORF 229542	1	MNDWNCTCAPCGSGSGSamber	1	0
ORF 229543	1	MamberICKCTQLTTCGSGSGSamber	1	0
ORF 229544	1	MCTEVLHGYHENCGSGSGSamber	1	0
ORF 229545	1	MMKLVSVWECSCGSGSGSamber	1	0
ORF 229546	1	MamberDKHDTDCGSGSGSamber	1	0
ORF 229547	1	MamberKDGTRNamberamberCGSGSGSamber	1	0
ORF 229548	1	MCTNGTGASDKSCGSGSGSamber	1	0
ORF 229549	1	MVRAKKKPNIVACDSGSGSamber	1	0
ORF 229550	1	MNYACDNRTYPCGSGSGSamber	1	0
ORF 229551	1	MALHamberQGIVVCGSGSGSamber	1	0
ORF 229552	1	MSCSVGQNDNKFCGSGSGSamber	1	0
ORF 229553	1	MSDINNLSMMamberamberSCGGGSGSamber	1	0
ORF 229554	1	MVASEVCGHNICGSGSGSamber	1	0
ORF 229555	1	MSRRLamberCRCLELCGSGSGSamber	1	0
ORF 229556	1	MAADTIYPDLGICGSGSGSamber	1	0
ORF 229557	1	MSMGIEKRMDSCGSGSGSamber	1	0
ORF 229558	1	MGFVCESCRWRCGSGSGSamber	1	0
ORF 229559	1	MAYVHGGLHKNCGSGSGSamber	1	0
ORF 229560	1	MNHFYYVDTDPCGSGSGSamber	1	0
ORF 229561	1	MSMMTWKVLGITCGSGSGSamber	1	0
ORF 229562	1	MGTRNSVHTMCamberCGSGSGSamber	1	0
ORF 229563	1	MEEGHTIVDEYCVSGSGSamber	1	0
ORF 229564	1	MDKamberESWKLVRCGSGSGSamber	1	0
ORF 229565	1	MLSKNIPEGKCGSGSGSamber	1	0
ORF 229566	1	MWYVCRSGSQamberCGSGSGSamber	1	0
ORF 229567	1	MDTTSFLIVWISCGSGSGSamber	1	0
ORF 229568	1	MYGHYEIVLGCGCGSGSGSamber	1	0
ORF 229569	1	MLVHSICSYICGSGSGSamber	1	0
ORF 229570	1	MRSWKRNKTamberMamberCGSGSGSamber	1	0
ORF 229571	1	MVRDWLLAamberLRCGSGSGSamber	1	0
ORF 229572	1	MYYDHQSPWSamberNamberCGSGSGSamber	1	0
ORF 229573	1	MHDamberPIEPYamberCGSGSGSamber	1	0
ORF 229574	1	MYVGTGIMLANCGSGSGSamber	1	0
ORF 229575	1	MEVQDMCKSQTCGSGSGSamber	1	0
ORF 229576	1	MYLCMRSATRKQKCGSGSGSamber	1	0
ORF 229577	1	MWGAWVVYLVamberCGSGSGSamber	1	0
ORF 229578	1	MIQYHYGamberHWLQCGSGSGSamber	1	0
ORF 229579	1	MNRMIamberERTCGSGSGSamber	1	0
ORF 229580	1	MFSWamberTTIRFLFCGSGSGSamber	1	0
ORF 229581	1	MSSNSKIRRTCGSGSGSamber	1	0
ORF 229582	1	MISTVSDGRVMYCGSGSGSamber	1	0
ORF 229583	1	MGRGCNKamberYRLVYGSGSGSamber	1	0
ORF 229584	1	MIIRLCSCLDWCGSGSGSamber	1	0
ORF 229585	1	MRamberDESRYamberICGSGSASamber	1	0
ORF 229586	1	MKQLKVYNLWFNCGSGSGSamber	1	0
ORF 229587	1	MLSCNSLQYKRVCGSGSGSamber	1	0
ORF 229588	1	MGLGIamberAamberCVTCGSGSGSamber	1	0
ORF 229589	1	MWPIWamberSILECGSGSGSamber	1	0
ORF 229590	1	MDEHSVRPREKCGSGSGSamber	1	0
ORF 229591	1	MIFPDNHamberCGSGSGSamber	1	0
ORF 229592	1	MWDCDHQYGKYLCGSGSGSamber	1	0
ORF 229593	1	MLamberRDWLQDYAVCGSGSGSamber	1	0
ORF 229594	1	MSNIYTSIVDCGSGSGSamber	1	0
ORF 229595	1	MTFDRYVWKHVICGSGSGSamber	1	0
ORF 229596	1	MTVMRVDGTHYMCGSGSGSamber	1	0
ORF 229597	1	MDQNIWLLRYCGSGSGSamber	1	0
ORF 229598	1	MTLRFRFamberSDHCGSGSGSamber	1	0
ORF 229599	1	MFIVRYALKIamberCGSGSGSamber	1	0
ORF 229600	1	MNNDKTDTNHCGSGSGSamber	1	0
ORF 229601	1	MYSEQLFSSTNECGSGSGSamber	1	0
ORF 229602	1	MSYamberETQSVLCGSGSGSamber	1	0
ORF 229603	1	MHEIETESNGMACGSGSGSamber	1	0
ORF 229604	1	MELLSECDIMCGSGSGSamber	1	0
ORF 229605	1	MCEHNHCEQDSCGSGSGSamber	1	0
ORF 229606	1	MQYEWICGSGSGSamber	1	0
ORF 229607	1	MLMNECMNNFWCGSGSGSamber	1	0
ORF 229608	1	MGLEVLCGSGSGSamber	1	0
ORF 229609	1	MWFMSALPKSITCGSGSamber	1	0
ORF 229610	1	MCLNKLILPLRVCGSGSamber	1	0
ORF 229611	1	MLopalMLGPKKGVCGSGSGSamber	1	0
ORF 229612	1	MNCSYYTVSamberGCGSGSGSamber	1	0
ORF 229613	1	MSHDTMVPKVCGSGSSSamber	1	0
ORF 229614	1	MFHSYSAYRKCGSGSGSamber	1	0
ORF 229615	1	MPMYKLFamberamberIRGCGSGSGSamber	1	0
ORF 229616	1	MSQNamberMGKFQLCGSGSGSamber	1	0
ORF 229617	1	MENWIIQEAGCGSGSGSamber	1	0
ORF 229618	1	MVLSMKQCYSVHCGSGSGSamber	1	0
ORF 229619	1	MFNHEVDGCYRCGSGSGSamber	1	0
ORF 229620	1	MGNWLDNLWTamberCGSGSGSamber	1	0
ORF 229621	1	MCIHCDLSIPSLCGSGSGSamber	1	0
ORF 229622	1	MWCQSSFYVFCGSGSGSamber	1	0
ORF 229623	1	MRTQRRSSQPNCGSGSGSamber	1	0
ORF 229624	1	MVSSamberKRSNSLTCGSGSGSamber	1	0
ORF 229625	1	MFWLTNRYSSRATCGSGSGSamber	1	0
ORF 229626	1	MamberTGIMamberNYamberICSSGSGSamber	1	0
ORF 229627	1	MRYKWLTRNCMCGSGSGSamber	1	0
ORF 229628	1	MGamberKIISYADCGSGSGSamber	1	0
ORF 229629	1	MNIFLKYTRLNRCGSSSGSamber	1	0
ORF 229630	1	MFEQVamberIDIITCGSGSGSamber	1	0
ORF 229631	1	MamberANIKCWNVCGSGSGSamber	1	0
ORF 229632	1	MCDPamberNSMNYSCGSGSGSamber	1	0
ORF 229633	1	MVRLDKGVHNECASGSGSamber	1	0
ORF 229634	1	MLYEESFTCVSGCGSGSGSamber	1	0
ORF 229635	1	MTYMASGRIGRDCGSGSGSamber	1	0
ORF 229636	1	MLTHVIYWSYQFCGSGSGSamber	1	0
ORF 229637	1	MLRHGSGVMSSCGSGSGSamber	1	0
ORF 229638	1	MKamberamberEYSQNMCGSGSGSamber	1	0
ORF 229639	1	MSWSQWSTSSINCGSGSGSamber	1	0
ORF 229640	1	MEVAVIamberVADRCGSGSGSamber	1	0
ORF 229641	1	MYSDHKNDCYCGSGSGSamber	1	0
ORF 229642	1	MVSVMLQFDGMCGSGSGSamber	1	0
ORF 229643	1	MamberHRERSYGIKCGSGSGSamber	1	0
ORF 229644	1	MILHamberDQAYGCGSGSGSamber	1	0
ORF 229645	1	MIDRTDDSMWKYCGSGSGSamber	1	0
ORF 229646	1	MVRWYWNQRDVCGSGSGSamber	1	0
ORF 229647	1	MFATNAWamberFPCGSGSDSamber	1	0
ORF 229648	1	MSamberISVFIGRCGSGSGSamber	1	0
ORF 229649	1	MIYRQNMQSRETCGSGSGSamber	1	0
ORF 229650	1	MWQNERTRNLVSCGSGSamber	1	0
ORF 229651	1	MYSLDLYTMQQGCGSGSGSamber	1	0
ORF 229652	1	MRLTIIRFRMLWCGSGSGSamber	1	0
ORF 229653	1	MNKLCNGCRYHCGSGSGSamber	1	0
ORF 229654	1	MDTRYSWFVVRHCGSGSGSamber	1	0
ORF 229655	1	MYCLQMLFPVQCGSGSGSamber	1	0
ORF 229656	1	MPTGTCCINGCGSGSGSamber	1	0
ORF 229657	1	MDamberRamberILNERNDCGSGSGSamber	1	0
ORF 229658	1	MNLRLDSRCQCGSGSGSamber	1	0
ORF 229659	1	MNSNMEMENFCGGGSGSamber	1	0
ORF 229660	1	MLILLRWLNSNCGSGSGSamber	1	0
ORF 229661	1	MVDMCLamberRSGTICGSGSGSamber	1	0
ORF 229662	1	MMALLYWPACCGSGSGSamber	1	0
ORF 229663	1	MYCRMGVACFNSCGSGSGSamber	1	0
ORF 229664	1	MMMSFDFKSICGSGSGSamber	1	0
ORF 229665	1	MYMLLTLVTSTQCGSGSGSamber	1	0
ORF 229666	1	MHHKWMKGIHLTCGSGSGSamber	1	0
ORF 229667	1	MCVLEWYKamberNVLCGSamber	1	0
ORF 229668	1	MMTHANNRCGSGSGSamber	1	0
ORF 229669	1	MALWRSRCIRRYCGSGSGSamber	1	0
ORF 229670	1	MGLWNGVFNNGCGSGSGSamber	1	0
ORF 229671	1	MIERAKNGVENCGSGSGSamber	1	0
ORF 229672	1	MMGIVYKISSCGSGSGSamber	1	0
ORF 229673	1	MSNRIAFSRGCGSGSGSamber	1	0
ORF 229674	1	MRNRKamberCMLDCGSGSGSamber	1	0
ORF 229675	1	MYISLTamberFNTEMCGSGSGSamber	1	0
ORF 229676	1	MANPAAVNGKKNCGSGSGSamber	1	0
ORF 229677	1	MNVSLLGKFFVECGSGSGSamber	1	0
ORF 229678	1	MAYCTLRCSQCGSGSGSamber	1	0
ORF 229679	1	MWTYISLINLamberamberCGSGSGSamber	1	0
ORF 229680	1	MWKRDDGFWLCGSamber	1	0
ORF 229681	1	MLSQDFSVHPYGCGSGSGSamber	1	0
ORF 229682	1	MCVRTIHSCWCGSGSGSamber	1	0
ORF 229683	1	MTQLRVDGSIVCGSGSGSamber	1	0
ORF 229684	1	MamberRWSTIMTYGCGSGSGSamber	1	0
ORF 229685	1	MWPWLSLHLSETLCGSGSGSamber	1	0
ORF 229686	1	MVHKRamberSVYKANCGSGSGSamber	1	0
ORF 229687	1	MKCFGRRSEQYSCGSGSGSamber	1	0
ORF 229688	1	MNSNKDINLQNCGSGSGSamber	1	0
ORF 229689	1	MFAIamberRDLVHCGSGSGSamber	1	0
ORF 229690	1	MDTWYamberALKHTCGSGSGSamber	1	0
ORF 229691	1	MTNATRLSamberALDNCGSGSGSamber	1	0
ORF 229692	1	MVGRRMPRNNEVCGSASamber	1	0
ORF 229693	1	MSTANQHSPNLKCGSGSamber	1	0
ORF 229694	1	MVCPSLDMEVPCGSGSGSamber	1	0
ORF 229695	1	MFSRFPWAMIYECGSGSGSamber	1	0
ORF 229696	1	MCKNSHAVGNTWCGSGSGSamber	1	0
ORF 229697	1	MRMQYPAMHYCGSGSGSamber	1	0
ORF 229698	1	MSGLRamberQNENSFCGSGSGSamber	1	0
ORF 229699	1	MANTVLCGTERSCGSGSGSamber	1	0
ORF 229700	1	MPGRVKDKTGNCGSGSGSamber	1	0
ORF 229701	1	MLLVFamberKLRCGSGSGSamber	1	0
ORF 229702	1	MRIVLPKYGRKTCGSGSGSamber	1	0
ORF 229703	1	MKNLEHDCTNVCGSGSGSamber	1	0
ORF 229704	1	MISQDHALDNCGSGSGSamber	1	0
ORF 229705	1	MSVamberamberVQSVKWCGSGSGSamber	1	0
ORF 229706	1	MKRYMAAPAEamberMCGSGSGSamber	1	0
ORF 229707	1	MVVGSETVSKRTCGSGSGSamber	1	0
ORF 229708	1	MELALNGHCDKCGSGSGSamber	1	0
ORF 229709	1	MLVWHCHHGQRCGSGSamber	1	0
ORF 229710	1	MWTGYWEVSCGSGSGSamber	1	0
ORF 229711	1	MEamberHMVFMPICGSGSGSamber	1	0
ORF 229712	1	MLIEKKRDINGCGSGSGSamber	1	0
ORF 229713	1	MKSLKKPCSSCCGSGSGSamber	1	0
ORF 229714	1	MIFLYLINDSCGSGSGSamber	1	0
ORF 229715	1	MNCRRHSTYDSamberSCGSGSGSamber	1	0
ORF 229716	1	MEANMKDHNDRAHCGSGSGSamber	1	0
ORF 229717	1	MHYFYPPETRHQCGSGSGSamber	1	0
ORF 229718	1	MRNRFQQDWSCGSGSGSamber	1	0
ORF 229719	1	MTDVDRDKFDCASGSGSamber	1	0
ORF 229720	1	MLNNDDCNCMDCGSGSGSamber	1	0
ORF 229721	1	MSLEHGLVSDGCGSGSGSamber	1	0
ORF 229722	1	MHLNCMSICTEamberCGSGSGSamber	1	0
ORF 229723	1	MWGSGELCRYNCGSGSGSamber	1	0
ORF 229724	1	MFEKESIHSMHCGSGSGSamber	1	0
ORF 229725	1	MTLHVLamberYNVCGSGSamber	1	0
ORF 229726	1	MNDRMVYLHLLCGSGSGSamber	1	0
ORF 229727	1	MRLNHFAIPSCGSSSGSamber	1	0
ORF 229728	1	MNMCKGSFSGNCGSGSGSamber	1	0
ORF 229729	1	MTYMIVSKHAMCGSGSGSamber	1	0
ORF 229730	1	MIGamberLSYMSTRSCGSGSGSamber	1	0
ORF 229731	1	MTERNRNYVIGCGSGSGSamber	1	0
ORF 229732	1	MSLVVNMDISRamberCGSGSGSamber	1	0
ORF 229733	1	MVWASLINHYCGSGSGSamber	1	0
ORF 229734	1	MDQSETMMKSCGSGSGSamber	1	0
ORF 229735	1	MRIVGMRWRTDCGSGSGSamber	1	0
ORF 229736	1	MYCWINDKRKCGSGSGSamber	1	0
ORF 229737	1	MSVDDCRNEQECGSGSDSamber	1	0
ORF 229738	1	MCKamberPEYWIRCMSCGSGSGSamber	1	0
ORF 229739	1	MDCTSGNRYRHCCCGSGSGSamber	1	0
ORF 229740	1	MCGTFMYSSNEMACGSGSGSamber	1	0
ORF 229741	1	MNPPTNLSYVSCGSGSGSamber	1	0
ORF 229742	1	MRIPCFREDTCGSGSGSamber	1	0
ORF 229743	1	MSVTLWYKVICGSGSGSamber	1	0
ORF 229744	1	MGEMSSCQTNCGSGSGSamber	1	0
ORF 229745	1	MKKGSMMYQSPCGSGSGSamber	1	0
ORF 229746	1	MLCPGVTLRHCGSGSGSamber	1	0
ORF 229747	1	MSYAEGRFQTCGSGSamber	1	0
ORF 229748	1	MWMLamberMDYVVamberVCGSGSGSamber	1	0
ORF 229749	1	MRALSPDYACIYWCGSGSGSamber	1	0
ORF 229750	1	MLCTAGNLYYCGSGSGSamber	1	0
ORF 229751	1	MGRIIRDKRVCGSGSGSamber	1	0
ORF 229752	1	MTGVDRDKFDCASGSGSamber	1	0
ORF 229753	1	MASDGEDGHHCGSGSGSamber	1	0
ORF 229754	1	MNKVLYLHLQDACGSGSGSamber	1	0
ORF 229755	1	MSamberALENDHGCGSGSGSamber	1	0
ORF 229756	1	MAETQTDINSVCGSGSGSamber	1	0
ORF 229757	1	MamberGTFSVYWNamberCGSGSGSamber	1	0
ORF 229758	1	MGGNVamberELKIACGSGSGSamber	1	0
ORF 229759	1	MELHamberamberYLGNHVCGSGSGSamber	1	0
ORF 229760	1	MAYRLGQIIICGSGSGSamber	1	0
ORF 229761	1	MIPREQSTNSICGSGSGSamber	1	0
ORF 229762	1	MamberWDFMINLKDACGSGSGSamber	1	0
ORF 229763	1	MMGVYVRTCRGECGSGSGSamber	1	0
ORF 229764	1	MWGQYYYIDKCGSGSamber	1	0
ORF 229765	1	MLDFHEGYWLVCGSGSGSamber	1	0
ORF 229766	1	MICMEGRWKTCGSGSGSamber	1	0
ORF 229767	1	MLLFAamberVGSYSHICGSGSGSamber	1	0
ORF 229768	1	MHRVNRSIKSCGSGSGSamber	1	0
ORF 229769	1	MVSKGNDSLGCGSGSGSamber	1	0
ORF 229770	1	MHGHKEQSGICGSGSGSamber	1	0
ORF 229771	1	MRVKSPVRMWWCGSGSGSamber	1	0
ORF 229772	1	MVLGamberLamberLCPNCGSGSGSamber	1	0
ORF 229773	1	MVLNHRAFYHACGSGSGSamber	1	0
ORF 229774	1	MILopalGRLCGSGSGSamber	1	0
ORF 229775	1	MGTRIAINGEamberWCGSGSGSamber	1	0
ORF 229776	1	MamberMHGNIRAATCGSGSGSamber	1	0
ORF 229777	1	MamberRLGAAYRSTRCGSGSGSamber	1	0
ORF 229778	1	MVCYLQTKRNKamberCGSGSGSamber	1	0
ORF 229779	1	MNRDLMMLALCGSGSGSamber	1	0
ORF 229780	1	MQRYVamberKCKRLCGSGSGSamber	1	0
ORF 229781	1	MSEamberEGVLIESCGSGSGSamber	1	0
ORF 229782	1	MEIEWTKSNCICCGSGSGSamber	1	0
ORF 229783	1	MYRNMYNNRLCGSGSGSamber	1	0
ORF 229784	1	MRHYDQMGLYCGSGSGSamber	1	0
ORF 229785	1	MLAKGTAQRCTVQCGSGSGSamber	1	0
ORF 229786	1	MKNWKRTNYFSNCGSGSGSamber	1	0
ORF 229787	1	MAamberTIGSWRRCGSGSGSamber	1	0
ORF 229788	1	MRSamberLDLQRSACGSGSGSamber	1	0
ORF 229789	1	MSENSGSGSEICGSGSGSamber	1	0
ORF 229790	1	MTVHSVVVQDCCGSGSGSamber	1	0
ORF 229791	1	MVLDGHCAPKCGSGSGSamber	1	0
ORF 229792	1	MWPARDSKICGSGSGSamber	1	0
ORF 229793	1	MYGAPMVQCamberDCGSGSGSamber	1	0
ORF 229794	1	MGHHYVTLNSDCGSGSGSamber	1	0
ORF 229795	1	MADEMPRHRGSNCGSGSGSamber	1	0
ORF 229796	1	MQMTamberNVTSNCGSGSGSamber	1	0
ORF 229797	1	MPIRYYLCRNCGSGSGSamber	1	0
ORF 229798	1	MSRVamberSGIHDICGSGNASamber	1	0
ORF 229799	1	MARDFATRVGGKCGSGSGSamber	1	0
ORF 229800	1	MMMNNKVNSSCGSGSamber	1	0
ORF 229801	1	MGNAIYSHCCMCGSGSGSamber	1	0
ORF 229802	1	MCETLDamberPSSICGSGSGSamber	1	0
ORF 229803	1	MEVQGLSRCWCFCGSGSGSamber	1	0
ORF 229804	1	MDLFQPDIHMCGSGSGSamber	1	0
ORF 229805	1	MamberRNCNRVPKDFCGSGSGSamber	1	0
ORF 229806	1	MGEamberRKNHHLAEVCGSGSGSamber	1	0
ORF 229807	1	MCSACamberDHKCFCGSGSGSamber	1	0
ORF 229808	1	MAYDRDSRTSVCGSGSGSamber	1	0
ORF 229809	1	MKLYPTamberIDTTRCGSGSGSamber	1	0
ORF 229810	1	MRELWHYPVILCGSGSGSamber	1	0
ORF 229811	1	MTamberTSRMPKQCGSGSGSamber	1	0
ORF 229812	1	MEPIAINVFMamberTNCGSGSGSamber	1	0
ORF 229813	1	MGIVGQMLVKMCGSGSGSamber	1	0
ORF 229814	1	MRMKTSVANSNCGSGSGSamber	1	0
ORF 229815	1	MYGIWNRFQICGSGSGSamber	1	0
ORF 229816	1	MVGGHMCDVVFGLCGSGSGSamber	1	0
ORF 229817	1	MMLALSQNLVIVCGSGSGSamber	1	0
ORF 229818	1	MTKPCLKNNNCGSGSGSamber	1	0
ORF 229819	1	MVNFCIEKGCGSGSGSamber	1	0
ORF 229820	1	MFPYVTNNDVICGSGSGSamber	1	0
ORF 229821	1	MQTGTMamberMVQDCGSGRGSamber	1	0
ORF 229822	1	MIESLKPNDKCGSGSGSamber	1	0
ORF 229823	1	MGRSHSMAMWamberRHCGSGSGSamber	1	0
ORF 229824	1	MLASIVTDTSCGSGSGSamber	1	0
ORF 229825	1	MHMPIKTSTTNLCGSGSGSamber	1	0
ORF 229826	1	MFCRYMRIKVTCGSGSGSamber	1	0
ORF 229827	1	MRCLDGDRamberSYCGSGSamber	1	0
ORF 229828	1	MTKTLYFCTGRRCCGSGSGSamber	1	0
ORF 229829	1	MLREAYSDCFCCGSGSGSamber	1	0
ORF 229830	1	MLETCSKDGTYCGSGSGSamber	1	0
ORF 229831	1	MVDPAVamberRSIVCGSGSGSamber	1	0
ORF 229832	1	MCVFLADARGSAYCGSGSGSamber	1	0
ORF 229833	1	MGILAQFSamberNVVSCVSGSGSamber	1	0
ORF 229834	1	MSVAYALMASCGSGSGSamber	1	0
ORF 229835	1	MERTSDSSIHCGGGSGSamber	1	0
ORF 229836	1	MDIHDGEKamberTHYVCGSGSGSamber	1	0
ORF 229837	1	MGLNDADADYNCGSGSGSamber	1	0
ORF 229838	1	MWKIFDWTVIWCGSGSGSamber	1	0
ORF 229839	1	MLRATINRGTCGSGSGSamber	1	0
ORF 229840	1	MGSQAKQSLCGSGSGSamber	1	0
ORF 229841	1	MDSPMLVSRCWCGSGSGSamber	1	0
ORF 229842	1	MamberVLYETKMNQLCGSGSGSamber	1	0
ORF 229843	1	MRRIWCYKKSYSCGSGSGSamber	1	0
ORF 229844	1	MYVSGPRamberIKCGSGSGSamber	1	0
ORF 229845	1	MRCMWGVWENFSCGSGSGSamber	1	0
ORF 229846	1	MVGAQQMRWYDACGSGSGSamber	1	0
ORF 229847	1	MRVYRMMIVKCGSGSGSamber	1	0
ORF 229848	1	MVNGMISNAKKHCGSGSGSamber	1	0
ORF 229849	1	MSFISDRAEFWCGSGSGSamber	1	0
ORF 229850	1	MHNSGKFATLMFCGSGSGSamber	1	0
ORF 229851	1	MSDYamberHAVSKLKCGSGSGSamber	1	0
ORF 229852	1	MSINDMIILICCGSGSGSamber	1	0
ORF 229853	1	MWDamberKCLGamberCCVCGSGSGSamber	1	0
ORF 229854	1	MLTamberNYSVNMSCGSGSGSamber	1	0
ORF 229855	1	MRQTGWKKGDMCGSGSGSamber	1	0
ORF 229856	1	MTLFRNYGDKRCGSGSGSamber	1	0
ORF 229857	1	MLLTGCGFamberILVCGSGSGSamber	1	0
ORF 229858	1	MSQQHRCKVMNQCGSGSGSamber	1	0
ORF 229859	1	MHSVamberPGTCMYDCGSGSGSamber	1	0
ORF 229860	1	MKWQWLNANKMIMCGSGSGSamber	1	0
ORF 229861	1	MMGSIWNLLCGCGSGSGSamber	1	0
ORF 229862	1	MKMTKWVRNCCGSGSGSamber	1	0
ORF 229863	1	MLKVamberTWKRKDNYCGSGSGSamber	1	0
ORF 229864	1	MNKKSVWRCSCGSGSGSamber	1	0
ORF 229865	1	MTRRQWIQGHCGSGSGSamber	1	0
ORF 229866	1	MRVRRSLLDNCCGSGSGSamber	1	0
ORF 229867	1	MVVIPNDCDSCGSGSGSamber	1	0
ORF 229868	1	MGAYAKYRKSCGSGSGSamber	1	0
ORF 229869	1	MCLNLVLTKKVCGSGSGSamber	1	0
ORF 229870	1	MIDKRARCQNDCGSGSGSamber	1	0
ORF 229871	1	MLVQSMICLRCGSGSGSamber	1	0
ORF 229872	1	MIKKLMNLVWNCGSGSGSamber	1	0
ORF 229873	1	MCVSANVNNYCGSGSGSamber	1	0
ORF 229874	1	MECTNYPLYHVVCGSGSGSamber	1	0
ORF 229875	1	MGRIamberYKDLSESCGSGSamber	1	0
ORF 229876	1	MDamberRRRLYQNCGSGSGSamber	1	0
ORF 229877	1	MKADLRTKRCGSGSGSamber	1	0
ORF 229878	1	MDLWopalLEYLRQRQGSamber	1	0
ORF 229879	1	MMNPTDIFRDCGSGSGSamber	1	0
ORF 229880	1	MMMYRSMFGNRCGSGSGSamber	1	0
ORF 229881	1	MMVFamberRSFVCCGSGSGSamber	1	0
ORF 229882	1	MGWRSVMMATDCGSGSGSamber	1	0
ORF 229883	1	MEGDVSLYSSKCDSGSGSamber	1	0
ORF 229884	1	MILGILRRSTDCGSGSGSamber	1	0
ORF 229885	1	MQYTGANLGamberCGSGSGSamber	1	0
ORF 229886	1	MRNLQLIVVVMSCCGSGSGSamber	1	0
ORF 229887	1	MCEGYNNGRYSCGSGSGSamber	1	0
ORF 229888	1	MLPLKDVQIVHCGSGSGSamber	1	0
ORF 229889	1	MTamberSamberTKNYSCGSGSGSamber	1	0
ORF 229890	1	MMLQamberYDKISMFKCGSGSGSamber	1	0
ORF 229891	1	MAHVDRYCFECSCGSGSGSamber	1	0
ORF 229892	1	MSRGNamberMLDWTCGSGSGSamber	1	0
ORF 229893	1	MYAVDCYLHIECGSGSGSamber	1	0
ORF 229894	1	MLEFWYTYMVLLCGSGSGSamber	1	0
ORF 229895	1	MHYGMFSKMVCGSGSGSamber	1	0
ORF 229896	1	MMVTWQVSLDCGSGSGSamber	1	0
ORF 229897	1	MPFESLISGAHTCGSSSGSamber	1	0
ORF 229898	1	MAHADDHSGRCGSGSGSamber	1	0
ORF 229899	1	MCAGKVHVYAVCGSGSGSamber	1	0
ORF 229900	1	MCLFVFNSIECGSGSGSamber	1	0
ORF 229901	1	MSSAGCVKTamberDCGSGSGSamber	1	0
ORF 229902	1	MGTKQYQYEKSCGSGSGSamber	1	0
ORF 229903	1	MDDGNKIFRLHICGSGSGSamber	1	0
ORF 229904	1	MLHVWNGGSKCGSGSGSamber	1	0
ORF 229905	1	MNFGNEYVTamberDCGSGSGSamber	1	0
ORF 229906	1	MSRILQGYNTCGSGSGSamber	1	0
ORF 229907	1	MRHNYPSMHCSCCGSGSGSamber	1	0
ORF 229908	1	MVRGSRSEDLPCGSGSGSamber	1	0
ORF 229909	1	MVPKRYCGWKCGSGSamber	1	0
ORF 229910	1	MDTSLSGNICDCGSGSGSamber	1	0
ORF 229911	1	MNVKDDSHKTNRCGSGSGSamber	1	0
ORF 229912	1	MYEMCYHKVPYMPCGSGSGSamber	1	0
ORF 229913	1	MKPMLRISYWICGSGSGSamber	1	0
ORF 229914	1	MTLNMHNLGCGSGSGSamber	1	0
ORF 229915	1	MMFYSHRPQLEDCGSGSGSamber	1	0
ORF 229916	1	MLGIAGSWKCGSGSGSamber	1	0
ORF 229917	1	MamberSNSNTCRHRYCGSGSGSamber	1	0
ORF 229918	1	MCDPVATPYLICGSGSGSamber	1	0
ORF 229919	1	MNLGMNDSIGSCGSGSGSamber	1	0
ORF 229920	1	MSRDamberQICVSVCGSGSGSamber	1	0
ORF 229921	1	MVMGVSYKSGPCGSGSGSamber	1	0
ORF 229922	1	MGCSSNSLDISCGSGSamber	1	0
ORF 229923	1	MLamberATVLAEVCGSGSGSamber	1	0
ORF 229924	1	MSCWGVRSADCGSGSGSamber	1	0
ORF 229925	1	MPSTRDWKFKSLCGSGSGSamber	1	0
ORF 229926	1	MHSSCPQSNSYCGSGSGSamber	1	0
ORF 229927	1	MPGILRIDEMTCGSGSGSamber	1	0
ORF 229928	1	MREKYERDCGSGSGSamber	1	0
ORF 229929	1	MSLEISLVDDICGSGNGSamber	1	0
ORF 229930	1	MGNESLMTVWYCGSGSGSamber	1	0
ORF 229931	1	MESKSKRRTTSGCGSGSGSamber	1	0
ORF 229932	1	MRSPTTLNAWLCRCGSGSGSamber	1	0
ORF 229933	1	MamberLKVREHRRKCGSGSGSamber	1	0
ORF 229934	1	MPGLCamberHLLYIHCGSGSGSamber	1	0
ORF 229935	1	MFGSCRFANACGSGSGSamber	1	0
ORF 229936	1	MamberVYLCTamberINCGSGSGSamber	1	0
ORF 229937	1	MDMNVDSLLCVCGSGSGSamber	1	0
ORF 229938	1	MQGAEKSLFRHNCGSGSGSamber	1	0
ORF 229939	1	MGLYamberVRLNSCGSGSGSamber	1	0
ORF 229940	1	MRLKRKNFNVLCGSGSGSamber	1	0
ORF 229941	1	MPGamberTKEVMamberYCGSGSGSamber	1	0
ORF 229942	1	MEASRQNamberNECGSGSGSamber	1	0
ORF 229943	1	MPPDPDVMYSCGSGSGSamber	1	0
ORF 229944	1	MDFYIVRKVNCGSGSGSamber	1	0
ORF 229945	1	MWQLELQIRLKCGSGSamber	1	0
ORF 229946	1	MVCCLAVASAMDNCGSGSGSamber	1	0
ORF 229947	1	MFRNGGTKLamberCGSGSGSamber	1	0
ORF 229948	1	MLQTVHNFPHECGSGSGSamber	1	0
ORF 229949	1	MCWRVamberLCCGCGSGSGSamber	1	0
ORF 229950	1	MWSPMVamberINGRCGSGSGSamber	1	0
ORF 229951	1	MSVRKCDKAVTDCGSGSGSamber	1	0
ORF 229952	1	MQTGTMamberMVQDCGSGSGSamber	1	0
ORF 229953	1	MGMENTDHLKDCGSGSGSamber	1	0
ORF 229954	1	MRWNWAYNMMCGSGSGSamber	1	0
ORF 229955	1	MNACHASSSHKLYCGSGSGSamber	1	0
ORF 229956	1	MSRTICNLNVNKVCGSGSGSamber	1	0
ORF 229957	1	MSNCEYDVLSGDICGSGSGSamber	1	0
ORF 229958	1	MPRWRNLIGAKSCGSGSGSamber	1	0
ORF 229959	1	MSDADCRVSVCGSGSGSamber	1	0
ORF 229960	1	MSSTGDGCSDACGGGSGSamber	1	0
ORF 229961	1	MRDEHSEGTVQCGSGSGSamber	1	0
ORF 229962	1	MNQDPSNQVRECGSGSGSamber	1	0
ORF 229963	1	MYEVPGYamberWLCGSGSGSamber	1	0
ORF 229964	1	MCLSAKFRFFLCGSGSGSamber	1	0
ORF 229965	1	MSPTKNamberAMNICCGSGSGSamber	1	0
ORF 229966	1	MWWMPamberFVNVNACCGSGSGSamber	1	0
ORF 229967	1	MRPTYamberNAVQNamberVCGSGSGSamber	1	0
ORF 229968	1	MGYKNAEETNNYSSGSGSamber	1	0
ORF 229969	1	MAYNLRamberamberLERCGSGSGSamber	1	0
ORF 229970	1	MRNPSSQKLLSICGSGSGSamber	1	0
ORF 229971	1	MVACAFVYSIRSCGSGSGSamber	1	0
ORF 229972	1	MIRNRLSMNLSCGSGSGSamber	1	0
ORF 229973	1	MLVDHDEVamberDSACGSGSGSamber	1	0
ORF 229974	1	MSSLGVNQKECGSGSGSamber	1	0
ORF 229975	1	MMTWQAIENAYCGSGSGSamber	1	0
ORF 229976	1	MHSLGTLTLDWQNCGSGSGSamber	1	0
ORF 229977	1	MLNPPCYVRYLCGSGSGSamber	1	0
ORF 229978	1	MWRLNLYTMCRGSGSGSamber	1	0
ORF 229979	1	MKVEMDGSHGSCGSGSGSamber	1	0
ORF 229980	1	MNamberMHTVLLWTCGSGSGSamber	1	0
ORF 229981	1	MITTLCVICGSGSGSamber	1	0
ORF 229982	1	MMCHNKSGSICGSGSGSamber	1	0
ORF 229983	1	MVYVRISamberDDLCGSGSGSamber	1	0
ORF 229984	1	MAEFHSDHCISCGSGSGSamber	1	0
ORF 229985	1	MFRGCARAHYSCGSGSGSamber	1	0
ORF 229986	1	MMAWAYSVAMSLCGSGSGSamber	1	0
ORF 229987	1	MVTLWYLLIKCGSGSGSamber	1	0
ORF 229988	1	MGNPGRTamberHNGCGSGSGSamber	1	0
ORF 229989	1	MGYAMHSCVSCGSGSGSamber	1	0
ORF 229990	1	MAGITKMKTKPFCGSGSGSamber	1	0
ORF 229991	1	MamberRPLWamberIGYLCGSGSGSamber	1	0
ORF 229992	1	MamberIMRAFYMSVVCASGSGSamber	1	0
ORF 229993	1	MPamberQTETISKCCGSGSGSamber	1	0
ORF 229994	1	MIWCLSNVVLLLCGSGSGSamber	1	0
ORF 229995	1	MCVACIDTYCDYGSGSGSamber	1	0
ORF 229996	1	MGILHLRYYWSVCGSGSGSamber	1	0
ORF 229997	1	MYCMLRRRLFRLGCGSGSGSamber	1	0
ORF 229998	1	MSTWSASVLKCGSGSGSamber	1	0
ORF 229999	1	MRGSMDNERDICGSGSGSamber	1	0
ORF 230000	1	MNNSGLTRTMICGSSSGSamber	1	0
ORF 230001	1	MKRHSKNRTDCGSGSGSamber	1	0
ORF 230002	1	MIAWTYQFIGMCGSGSGSamber	1	0
ORF 230003	1	MamberMSHGSSIVCGSGSGSamber	1	0
ORF 230004	1	MSYSLMVLVILCGSGSGSamber	1	0
ORF 230005	1	MRVITNamberSIVICGSGSGNamber	1	0
ORF 230006	1	MamberHRWIRTKACRSGSGSamber	1	0
ORF 230007	1	MGSRNLSAENKCGSGSGSamber	1	0
ORF 230008	1	MGMVGCRDTHTCGSGSGSamber	1	0
ORF 230009	1	MCAQKILLAMCGSGSGSamber	1	0
ORF 230010	1	MRLNRTamberHTMSCGCGSGSamber	1	0
ORF 230011	1	MAEIIGHFLHRCGSGSGSamber	1	0
ORF 230012	1	MYamberRDLTTLLCGSGSGSamber	1	0
ORF 230013	1	MGCKamberSTRKGCGSGSGSamber	1	0
ORF 230014	1	MCSSTFLDamberTMLCGSGSGSamber	1	0
ORF 230015	1	MSVVTIQMRRNCGSGSGSamber	1	0
ORF 230016	1	MAGYamberSFINHFLCGSGSGSamber	1	0
ORF 230017	1	MERWVNNGSLFGCGSDSGSamber	1	0
ORF 230018	1	MGKFIPGVHSKTRCGSGSGSamber	1	0
ORF 230019	1	MVWLDTNFamberSAVTCGSGSGSamber	1	0
ORF 230020	1	MAVREamberEYVLFCGSGSGSamber	1	0
ORF 230021	1	MYKKSVIRamberAamberKCGSGSGSamber	1	0
ORF 230022	1	MAKamberKamberVALKCGSGSGSamber	1	0
ORF 230023	1	MDCEPVNSLEFIMCGSGSGSamber	1	0
ORF 230024	1	MTDDHGQamberCHCGSGSGSamber	1	0
ORF 230025	1	MVPNRGTHYDGCCGSGSGSamber	1	0
ORF 230026	1	MCSILNWEHATCCGSGSGSamber	1	0
ORF 230027	1	MCTSHFTIamberACGSGSGSamber	1	0
ORF 230028	1	MTYYYDVEQINRCGSGSGSamber	1	0
ORF 230029	1	MKYamberRPDVamberRCGSGSGSamber	1	0
ORF 230030	1	MGamberVRINNRRSCGSGSGSamber	1	0
ORF 230031	1	MSHamberKQRYNVNCGSGSGSamber	1	0
ORF 230032	1	MLLREKNILDCGSGSGSamber	1	0
ORF 230033	1	MYLMIVFSSLamberCGSGSGSamber	1	0
ORF 230034	1	MDTGWamberLSHCGCGSGSGSamber	1	0
ORF 230035	1	MRKSLTGHDLRIMCGSGSGSamber	1	0
ORF 230036	1	MYFEFamberRYSPLLCGSGSGSamber	1	0
ORF 230037	1	MMDGGDKMLVSCGSGSGSamber	1	0
ORF 230038	1	MNANVKQSVYYLCGSGSamber	1	0
ORF 230039	1	MVMPWNSAPASNDCGSGSGSamber	1	0
ORF 230040	1	MLLRCIFHYRNSCGSGSGSamber	1	0
ORF 230041	1	MCAVSVYRKSCGSGSGSamber	1	0
ORF 230042	1	MMSamberRDLNFVCGSGSGSamber	1	0
ORF 230043	1	MVLRDQQLTECGSGSGSamber	1	0
ORF 230044	1	MMNamberCAIYQDQCGSGSGSamber	1	0
ORF 230045	1	MHRLMCADNGCGSGSGSamber	1	0
ORF 230046	1	MLTCYVLEGVKYGCGSGSGSamber	1	0
ORF 230047	1	MMRKLNHKGVICCGSGSGSamber	1	0
ORF 230048	1	MRESAHamberIamberHCCCGSGSGSamber	1	0
ORF 230049	1	MYSRGMSamberMNCGSGSGSamber	1	0
ORF 230050	1	MFARPHGKNKNSCGSGSGSamber	1	0
ORF 230051	1	MALFKHVMHYDCGSGSGSamber	1	0
ORF 230052	1	MAKKRSLCCTGVSCGSGSGSamber	1	0
ORF 230053	1	MELKHERSamberKDCGSGSGSamber	1	0
ORF 230054	1	MWNDamberEWMMNIGCGSGSGSamber	1	0
ORF 230055	1	MTNISGVLINCGCGSGSGSamber	1	0
ORF 230056	1	MGQSALFTCHDNCGSGSGSamber	1	0
ORF 230057	1	MNEMENMMCSCGSGSGSamber	1	0
ORF 230058	1	MGSLamberRRTPVECGSGSGSamber	1	0
ORF 230059	1	MKAMVGWTYMCGSGSGSamber	1	0
ORF 230060	1	MWLFamberNATCKICGSGSGSamber	1	0
ORF 230061	1	MKPMYEVISACGSGSGSamber	1	0
ORF 230062	1	MSLDGDQENTLLCGSGSGSamber	1	0
ORF 230063	1	MMRVPAKLQNQCGSGSGSamber	1	0
ORF 230064	1	MWIVEEIamberSFCGSGSGSamber	1	0
ORF 230065	1	MSIVamberVGILMIVCGSGSGSamber	1	0
ORF 230066	1	MCVLQRYIIDCGSGSGSamber	1	0
ORF 230067	1	MLRQHVLHQLSTCGSGSGSamber	1	0
ORF 230068	1	MLTVDACCDRSCGSGSGSamber	1	0
ORF 230069	1	MFVSPHCNGTYCGSGSGSamber	1	0
ORF 230070	1	MamberFKQCSHKLKCCGSGSGSamber	1	0
ORF 230071	1	MamberCTRKVNSTDCGSGSGSamber	1	0
ORF 230072	1	MKEQQYKMGVCGSGSGSamber	1	0
ORF 230073	1	MIRVPSNYFCCGSGSGSamber	1	0
ORF 230074	1	MLEICLRFamberSCGSGNGSamber	1	0
ORF 230075	1	MRTCSDMHamberRACGSGSGSamber	1	0
ORF 230076	1	MYCLPYRYITYKICGSGSGSamber	1	0
ORF 230077	1	MPTVCVamberTTRLCGSGSGSamber	1	0
ORF 230078	1	MEQamberHIKRKHRECGSGSGSamber	1	0
ORF 230079	1	MKSTDMTNIACGSGSamber	1	0
ORF 230080	1	MSGALVLPTPVCGSGSGSamber	1	0
ORF 230081	1	MIAVVSRamberYWQCGSGSGSamber	1	0
ORF 230082	1	MYRAHWVVWICGSGSGSamber	1	0
ORF 230083	1	MWSAFLLWPELCGSGSGSamber	1	0
ORF 230084	1	MGIFITVLQENACGSGSGSamber	1	0
ORF 230085	1	MVWEIRVEMRKVCGSGSGSamber	1	0
ORF 230086	1	MMLRLamberIGYNSCGSGSGSamber	1	0
ORF 230087	1	MSSNYRPNKICGSGSGSamber	1	0
ORF 230088	1	MTDYLSNCIAYNCGSGSGSamber	1	0
ORF 230089	1	MCERSDTNANCGSGSGSamber	1	0
ORF 230090	1	MDSILNSWDLYRLCGSGSGSamber	1	0
ORF 230091	1	MNYVSSLWTICGSGSGSamber	1	0
ORF 230092	1	MPEKLVFHYSCGSGSGSamber	1	0
ORF 230093	1	MSDSHLDYGSRCGSGSGSamber	1	0
ORF 230094	1	MLMHAEISamberamberCSCGSGSGSamber	1	0
ORF 230095	1	MRGSILVASGamberGTCGSGSGSamber	1	0
ORF 230096	1	MGVSTNSRamberWCGSGSGSamber	1	0
ORF 230097	1	MGSamberVERFLamberKNRCGSGSGSamber	1	0
ORF 230098	1	MFIEERATNELCGSGSGSamber	1	0
ORF 230099	1	MLMAQYLHLKCFCCSGSGSamber	1	0
ORF 230100	1	MCDSVFPSQDIDamberCGSGSGSamber	1	0
ORF 230101	1	MCAAMCPMACGSGSSSamber	1	0
ORF 230102	1	MSDDYIKNSVGTCGSGSGSamber	1	0
ORF 230103	1	MTCVVEamberWIIQCGSGSGSamber	1	0
ORF 230104	1	MAVAEASGSDHCGSGSGSamber	1	0
ORF 230105	1	MamberVHLSSALNRRCGSGSGSamber	1	0
ORF 230106	1	MSMSPDCLNKCGSGSGNamber	1	0
ORF 230107	1	MFEWKMRNAESCGSGSGNamber	1	0
ORF 230108	1	MNSMCPKPTACCRCGSGSGSamber	1	0
ORF 230109	1	MVTCELEamberGCECGSGSGSamber	1	0
ORF 230110	1	MLKPTQYSNCMICGSGSGSamber	1	0
ORF 230111	1	MRPQTTSYSTYCGSGSGSamber	1	0
ORF 230112	1	MDPHVLFTLCVICGSGSGSamber	1	0
ORF 230113	1	MGamberLamberTGPEMNCGSGSGSamber	1	0
ORF 230114	1	MDCAamberYCKGCRCGSGSGSamber	1	0
ORF 230115	1	MGLLamberVSQPSCASGSGSamber	1	0
ORF 230116	1	MPamberRRamberGVKAKCGSDSGSamber	1	0
ORF 230117	1	MGLRMTHWSVCGSGSGSamber	1	0
ORF 230118	1	MVDGNYFVYTamberCGSGSGSamber	1	0
ORF 230119	1	MWamberCSKSNSNHCGSGSGSamber	1	0
ORF 230120	1	MLamberGRMWELDRCGSGSGSamber	1	0
ORF 230121	1	MCTNFAYSERDRECGSGSGSamber	1	0
ORF 230122	1	MLYFQGWLHEVCGSGSGSamber	1	0
ORF 230123	1	MTVLCINCLTCGSGSGSamber	1	0
ORF 230124	1	MCDRLEESTDSCGSGSGSamber	1	0
ORF 230125	1	MNFLHLSVILCGSGSGSamber	1	0
ORF 230126	1	MHGDNQFKNWSMCGSGSamber	1	0
ORF 230127	1	MFamberKNKNMFATCGSGSGSamber	1	0
ORF 230128	1	MMRYQPTDDDCGSGSGSamber	1	0
ORF 230129	1	MLamberVSILIRRHFCGSGGGSamber	1	0
ORF 230130	1	MSCMQSamberLGTCGSGSGSamber	1	0
ORF 230131	1	MFASLRVQamberRNCGSGSGSamber	1	0
ORF 230132	1	MTYamberVLISRCYDCGSGSamber	1	0
ORF 230133	1	MALNYWYLLRVCGSGSGSamber	1	0
ORF 230134	1	MHVRPRamberITLCGSGSGSamber	1	0
ORF 230135	1	MVKCamberLRYSVRNCGSGSGSamber	1	0
ORF 230136	1	MSVLSSGRVNICGSGSGSamber	1	0
ORF 230137	1	MARKAKSPCPCGSGSGSamber	1	0
ORF 230138	1	MGDHNamberTQLNCGSGSGSamber	1	0
ORF 230139	1	MTMWEQTTTTCGSGSGSamber	1	0
ORF 230140	1	MGSMLRCEFSCGSGSGSamber	1	0
ORF 230141	1	MWITVSQMHGACGSGSGSamber	1	0
ORF 230142	1	MAYNGNMCWFCGSGSamber	1	0
ORF 230143	1	MNRTTFRNILLCGSGSGSamber	1	0
ORF 230144	1	MNSVGDCWVMYCGSGSGSamber	1	0
ORF 230145	1	MYQLRRGQIERGCGSGSGSamber	1	0
ORF 230146	1	MRLSEQFFGDCGSGSGSamber	1	0
ORF 230147	1	MYEamberGNNDQMopalGSGSGSamber	1	0
ORF 230148	1	MGATEGLLINSCGSGSGSamber	1	0
ORF 230149	1	MSGNYYPWENCGSGSGSamber	1	0
ORF 230150	1	MWGRLMamberRGTHCGSGSGSamber	1	0
ORF 230151	1	MGYSIKYESEARQCGSGSGSamber	1	0
ORF 230152	1	MGELGYTVPDCGSGSGSamber	1	0
ORF 230153	1	MILVPLWSCSCGSGSGSamber	1	0
ORF 230154	1	MVLSDVKLNVQFCGSGSGSamber	1	0
ORF 230155	1	MPKCRNIILVMCGSGSGSamber	1	0
ORF 230156	1	MRQTCALIFACCGSGSGSamber	1	0
ORF 230157	1	MIFamberQIRETMDCVCGSGSGSamber	1	0
ORF 230158	1	MVGVFamberNNTDNCGSGSGSamber	1	0
ORF 230159	1	MDamberVAVSIYVCCGSGSGSamber	1	0
ORF 230160	1	MYTVWWKGCDVRCGSGSGSamber	1	0
ORF 230161	1	MWPIRVCKASWCGSGSGSamber	1	0
ORF 230162	1	MTGCTGDSYNICGSGSGSamber	1	0
ORF 230163	1	MSNNSIHCQLCCGSGSGSamber	1	0
ORF 230164	1	MMVDHINLYSCGSGSGSamber	1	0
ORF 230165	1	MTNCGLWWPSCGSGSGSamber	1	0
ORF 230166	1	MSDSTHKELamberTFHCGSGSGSamber	1	0
ORF 230167	1	MNSNamberAVKINCGSGSGSamber	1	0
ORF 230168	1	MMSFLTNIVPSCDSGSGSamber	1	0
ORF 230169	1	MWRLNSNMNLMCGSGSGSamber	1	0
ORF 230170	1	MFKGMQKRMLCLCGSGSDSamber	1	0
ORF 230171	1	MLTNKNMNCCNECGSGSGSamber	1	0
ORF 230172	1	MDLIEMSVLHCGSGSGSamber	1	0
ORF 230173	1	MRRTQDRSQNYCLNCGSGSGSamber	1	0
ORF 230174	1	MSamberAIDSEFRTNCGSGSGSamber	1	0
ORF 230175	1	MCIDSNSTamberVDCGSGSGSamber	1	0
ORF 230176	1	MFRCLASLRCCGSGSGSamber	1	0
ORF 230177	1	MIYTamberMamberYQKRCGSGSGSamber	1	0
ORF 230178	1	MHLMDNGFFNMVCGSGRGSamber	1	0
ORF 230179	1	MamberLRWHAAEYKWRCGSGSSSamber	1	0
ORF 230180	1	MamberMNATLLSIGCGSGSGSamber	1	0
ORF 230181	1	MDVNLEFELNCGSGSGSamber	1	0
ORF 230182	1	MVSLPLWHYECACGSGSGSamber	1	0
ORF 230183	1	MISVSLCVHYamberCGSGSGSamber	1	0
ORF 230184	1	METPPTPCYRKPCGSGSGSamber	1	0
ORF 230185	1	MIamberPMYSHMDFPCGSGSGSamber	1	0
ORF 230186	1	MMRRRAKRRCGNACGSGSGSamber	1	0
ORF 230187	1	MTHWRTNARRCGSGSamber	1	0
ORF 230188	1	MRWNIHamberMFRRQCGSGSGSamber	1	0
ORF 230189	1	MMIKRSSVNGMACGSGSGSamber	1	0
ORF 230190	1	MGGCDQLLEENCGSGSGSamber	1	0
ORF 230191	1	MVYVRRSNLLCGSGSGSamber	1	0
ORF 230192	1	MRKEIDTQWIKVCGSGSGSamber	1	0
ORF 230193	1	MGIIMLSINMCGSamber	1	0
ORF 230194	1	MHMSYDMRLWLCGSGSGSamber	1	0
ORF 230195	1	MTNLYSVTNESCGSGSGSamber	1	0
ORF 230196	1	MANVLMATDWCGSGSGSamber	1	0
ORF 230197	1	MNNIGIYCWLNHCGSGSGSamber	1	0
ORF 230198	1	MLWQDCRINLCGSGSGSamber	1	0
ORF 230199	1	MTSHRAVKGPamberCGSGSGSamber	1	0
ORF 230200	1	MamberLCTENPINCGSGSGSamber	1	0
ORF 230201	1	MLLLGKLRRGPCGSGSDSamber	1	0
ORF 230202	1	MILTRILGSICGSGSGSamber	1	0
ORF 230203	1	MRMFFTWLFYNCGSGSGSamber	1	0
ORF 230204	1	MLQSCSTQMPPYWCGSGSGSamber	1	0
ORF 230205	1	MRVNFMLQSFDCGSGSGSamber	1	0
ORF 230206	1	MKLQKGYDSYLamberCGSSSGSamber	1	0
ORF 230207	1	MLRLRCEANLCGSGSGSamber	1	0
ORF 230208	1	MTSTLFamberSHVCGSGSGSamber	1	0
ORF 230209	1	MLVRTTSamberFFNCGSGSGSamber	1	0
ORF 230210	1	MYMYSKLSVWCGSGSGSamber	1	0
ORF 230211	1	MSPYETLFGVLCGSGSGSamber	1	0
ORF 230212	1	MHTKYNRCLKMFGCGSGSGSamber	1	0
ORF 230213	1	MYIRRLHLCICNAQCGSGSGSamber	1	0
ORF 230214	1	MRGGMMamberTTCHVCGSGSGSamber	1	0
ORF 230215	1	MYWFKAHEMLRKFCGSGSGSamber	1	0
ORF 230216	1	MLPDHVIALMYCGSGSamber	1	0
ORF 230217	1	MVRPETMLIISPCGSGSGSamber	1	0
ORF 230218	1	MGRNCCMMHRKCGSGSGSamber	1	0
ORF 230219	1	MLVamberLYSIPNWCGSGSGSamber	1	0
ORF 230220	1	MSLRKTEENLCGSGSGSamber	1	0
ORF 230221	1	MSCARamberMRATMCGSGSGSamber	1	0
ORF 230222	1	MLLRCYPDDDGVCGSGSGSamber	1	0
ORF 230223	1	MFRLICFFHCGSGSGSamber	1	0
ORF 230224	1	MSVHamberLTIISCGSGSGSamber	1	0
ORF 230225	1	MRINWVCDNMYCGSGSGSamber	1	0
ORF 230226	1	MYILFGQAMNKCGSGSGSamber	1	0
ORF 230227	1	MSSSCHRCEICGSGSGSamber	1	0
ORF 230228	1	MSKSFLQFSMCGSGSGSamber	1	0
ORF 230229	1	MYDLFTLYCETCGSGSGSamber	1	0
ORF 230230	1	MENSLIRSMMHYCGSGSGSamber	1	0
ORF 230231	1	MRDSDQamberVAKPTCGSGSGSamber	1	0
ORF 230232	1	MWSMSTHHMSNWQCGSGSGSamber	1	0
ORF 230233	1	MPRTKTamberTHNWNCGSGSGSamber	1	0
ORF 230234	1	MamberTSRDLCRDamberCGSGSGSamber	1	0
ORF 230235	1	MDYWQNLYKPKCGSGSGSamber	1	0
ORF 230236	1	MVSIICTVSLPCGSGSGSamber	1	0
ORF 230237	1	MLIYWLFSIRCGSGSGSamber	1	0
ORF 230238	1	MEEamberTKNAALCGSGSGSamber	1	0
ORF 230239	1	MGMPKamberDSKDGCGSGSGSamber	1	0
ORF 230240	1	MDRRKNMLTSCGSGSGSamber	1	0
ORF 230241	1	MVFLRTVRDTWamberCGSGSGSamber	1	0
ORF 230242	1	MGKSNATVKRMSCGSGSGSamber	1	0
ORF 230243	1	MDGTQSVMGSLCGSGSGSamber	1	0
ORF 230244	1	MASamberSCHGTCSACGSGSGSamber	1	0
ORF 230245	1	MGamberWNVRLRRVCGSGSGSamber	1	0
ORF 230246	1	MamberYPLLRCLNNYGSGSGSamber	1	0
ORF 230247	1	MRSQHIETHRWCGSGSGSamber	1	0
ORF 230248	1	MVQMVMLVDVSSCGSGSGSamber	1	0
ORF 230249	1	MLTQSSFNIFNCGSGSGSamber	1	0
ORF 230250	1	MGFamberWYLHRENLCGSSSGSamber	1	0
ORF 230251	1	MDATTDHDDVCGSGSGSamber	1	0
ORF 230252	1	MNILWDYDWCTCGSGSGSamber	1	0
ORF 230253	1	MTLEQNIILMWCGSGSGSamber	1	0
ORF 230254	1	MKNGRTPYWHICGCGSGSGSamber	1	0
ORF 230255	1	MLSRYFFRMRDSCGSGSGSamber	1	0
ORF 230256	1	MAVLDCRASMVCGSGSGSamber	1	0
ORF 230257	1	MLRRISTLSYCGSGSGSamber	1	0
ORF 230258	1	MVFPLMNTYTFCGSGSGSamber	1	0
ORF 230259	1	MLRSVKYIRRCGSGSGSamber	1	0
ORF 230260	1	MIIIHEGCWADCGSGSGSamber	1	0
ORF 230261	1	MVRDKMamberVDSVCGSGSGSamber	1	0
ORF 230262	1	MVPRRIMSTVMFCGSGSGSamber	1	0
ORF 230263	1	MMLRVLLLSamberYEGCGSGSGSamber	1	0
ORF 230264	1	MYHLLSHKVNRNCGSGSGSamber	1	0
ORF 230265	1	MILDPGKISNCGSGSamber	1	0
ORF 230266	1	MSamberCWKFamberRCTYCGSGSGSamber	1	0
ORF 230267	1	MTRRIDEDEISCGSGSGSamber	1	0
ORF 230268	1	MIWNKYERTIITCGSGSGSamber	1	0
ORF 230269	1	MCECFamberRCVTTCGSGSGSamber	1	0
ORF 230270	1	MTCVMSQGLWKCGSGSGSamber	1	0
ORF 230271	1	MGADTNDHSDTCGSGSGSamber	1	0
ORF 230272	1	MRGCARLFLYHCGSGSGSamber	1	0
ORF 230273	1	MGSNKKSVLVFICGSGSGSamber	1	0
ORF 230274	1	MDamberPKANRSACGSGSGSamber	1	0
ORF 230275	1	MANMSCASLamberCGSGSGSamber	1	0
ORF 230276	1	MRCNRYRKMMMCGSGSGSamber	1	0
ORF 230277	1	MADSKCALCQCGSGSGSamber	1	0
ORF 230278	1	MLPQMYFSECCGSGSGSamber	1	0
ORF 230279	1	MPAYGGFNRGYamberICGSGSGSamber	1	0
ORF 230280	1	MSRCAPNNVYSTCGSGSGSamber	1	0
ORF 230281	1	MHamberATVTGCSCGSGSGSamber	1	0
ORF 230282	1	MIRKACYHPLICDSGSGSamber	1	0
ORF 230283	1	MSCYICGQFLCCGSGSGSamber	1	0
ORF 230284	1	MCGHLRFHRMCKCGSGSGSamber	1	0
ORF 230285	1	MWFQYDISFGGCGSGSGSamber	1	0
ORF 230286	1	MLVRNQSLSLCGSGSGSamber	1	0
ORF 230287	1	MALDEHNESRDWPCGSGSGSamber	1	0
ORF 230288	1	MSECWSVRVWGCGSGSGSamber	1	0
ORF 230289	1	MPKNMEQIRNVCGSGSGSamber	1	0
ORF 230290	1	MSamberPEQWDVDESCGSGSGSamber	1	0
ORF 230291	1	MKKRYIADQIWCGSGSGSamber	1	0
ORF 230292	1	MYQLDDEVSLNSCGSGSGSamber	1	0
ORF 230293	1	MGVIMRGKKYMCGSGSGSamber	1	0
ORF 230294	1	MLFICVDCMARCGSGSGSamber	1	0
ORF 230295	1	MWVDGAESCVEKCGSamber	1	0
ORF 230296	1	MFGFLILLFAGGSGSamber	1	0
ORF 230297	1	MYARKFIRIMCGSGSGSamber	1	0
ORF 230298	1	MSVQDHNKKPCGSGSGSamber	1	0
ORF 230299	1	MVHCKGLSFQGPNCGSGSGSamber	1	0
ORF 230300	1	MVGHPNSQamberLGCGSGSGSamber	1	0
ORF 230301	1	MamberGPYNSamberNamberKNCGSGSGSamber	1	0
ORF 230302	1	MSKMSISLRCCGSGSGSamber	1	0
ORF 230303	1	MAamberVAVVTHGLCGSGSGSamber	1	0
ORF 230304	1	MDCPVDKNLIGCGSGSGSamber	1	0
ORF 230305	1	MGRARTKWNEKCGSGSGSamber	1	0
ORF 230306	1	MPYVLEDYENKCGSGSGSamber	1	0
ORF 230307	1	MSELVKDVLCICGSGSGSamber	1	0
ORF 230308	1	MACIAILRYDYRCGSDSGSamber	1	0
ORF 230309	1	MFKGFTIDDNKCGSGSGSamber	1	0
ORF 230310	1	MYIFLMGYECECGSGSGSamber	1	0
ORF 230311	1	MRRNFSNDTLVSLCGSGSGSamber	1	0
ORF 230312	1	MWHRTWRINIMCGSGSGSamber	1	0
ORF 230313	1	MSVNRCRSQRMTCGSGSamber	1	0
ORF 230314	1	MGNDVDDDRSCGSGSGSamber	1	0
ORF 230315	1	MPCRDKVKLSFCGSGSGSamber	1	0
ORF 230316	1	MAGRFKGTIPCGSGSGSamber	1	0
ORF 230317	1	MGCWCSYSQNCCGSGSGSamber	1	0
ORF 230318	1	MKIYAWMVQAVHCGSGSGSamber	1	0
ORF 230319	1	MSNSCRRSDTNCGSGSGSamber	1	0
ORF 230320	1	MTLVEQKIKQCGSGSGSamber	1	0
ORF 230321	1	MESHRRRHIELDCGSGSGSamber	1	0
ORF 230322	1	MGTSRLFGKQNWCGSGSGSamber	1	0
ORF 230323	1	MPLamberKCDNEQNHICGSGSGSamber	1	0
ORF 230324	1	MRWEWCIEMICGSGSGSamber	1	0
ORF 230325	1	MTDTRamberSNIamberSCGSGSGSamber	1	0
ORF 230326	1	MGFAAADSQVCCGSGSGSamber	1	0
ORF 230327	1	MRSSCMDVDWFCGSGSGSamber	1	0
ORF 230328	1	MamberVLKIRGGRTCGSGSGSamber	1	0
ORF 230329	1	MTRLNRERGYCGSGSGSamber	1	0
ORF 230330	1	MITFRSTIYRECGSGSGSamber	1	0
ORF 230331	1	MYEMWYKAamberKCGSGSGSamber	1	0
ORF 230332	1	MNGRYGSVNIICGSGSGSamber	1	0
ORF 230333	1	MWPMSIFYRYFNCGSGSGSamber	1	0
ORF 230334	1	MELamberMNKLWCSCGSGSGSamber	1	0
ORF 230335	1	MGVPSHITNEACGSGSGSamber	1	0
ORF 230336	1	MLQSWGNERCCGSGSGSamber	1	0
ORF 230337	1	MHVRDCASHFCGSGSGSamber	1	0
ORF 230338	1	MRFMRTSLYamberRIQCGSGSGSamber	1	0
ORF 230339	1	MDSKADLKRPMCGSGSGSamber	1	0
ORF 230340	1	MLIESDLVWWCGSGSGSamber	1	0
ORF 230341	1	MNRPSLEHTKCGSGSGSamber	1	0
ORF 230342	1	MTHGRFVRYTCGSGSGSamber	1	0
ORF 230343	1	MTMQLLYSMHSCGSGSGSamber	1	0
ORF 230344	1	MGLLSFTDamberKVDCCGSGSGSamber	1	0
ORF 230345	1	MCSWDRLHKNCGSGSGSamber	1	0
ORF 230346	1	MVPNDMPYMICGSGSGSamber	1	0
ORF 230347	1	MKRCMVMEamberHICDSGSGSamber	1	0
ORF 230348	1	MMLWIamberAQLTRCGSGSGSamber	1	0
ORF 230349	1	MGALamberCEMNLKCGSGSGSamber	1	0
ORF 230350	1	MQKVNCSIKICGSGSGSamber	1	0
ORF 230351	1	MRFRNIWIREGCGSGSGSamber	1	0
ORF 230352	1	MVRCSCSRRTRCGSGSGSamber	1	0
ORF 230353	1	MIPILVMMNRVQCGSGSGSamber	1	0
ORF 230354	1	MLLASDKLRLVCGSGSGSamber	1	0
ORF 230355	1	MREQGamberEKIHLCGSGSGSamber	1	0
ORF 230356	1	MFGMLQGANSTCGSGSGSamber	1	0
ORF 230357	1	MCSAFAYANNKCGSGSGSamber	1	0
ORF 230358	1	MMKTMGTDLMCGSGSGSamber	1	0
ORF 230359	1	MVLFMENGNSGCGSGSGSamber	1	0
ORF 230360	1	MSamberLRNamberLNACGSGSGSamber	1	0
ORF 230361	1	MMLFREELNamberCGSGSGSamber	1	0
ORF 230362	1	MGRFELWPINRamberCCGSGSGSamber	1	0
ORF 230363	1	MVNamberNFGRICHECCGSGSGSamber	1	0
ORF 230364	1	MRAFYNAKSEQCGSGSGSamber	1	0
ORF 230365	1	MTHTGSKVSGCGSGSGSamber	1	0
ORF 230366	1	MKMLHVVDDLACGSGSGSamber	1	0
ORF 230367	1	MMCNLTNGDWCGSGSGSamber	1	0
ORF 230368	1	MYVQFCNYVMGMCGSGSGSamber	1	0
ORF 230369	1	MYARRHLCFCGSSSGSamber	1	0
ORF 230370	1	MKMNamberCamberAVMRRCGNGSGSamber	1	0
ORF 230371	1	MRRKCIARTMFSCGSGSGSamber	1	0
ORF 230372	1	MLAMLTEYSYNRDCGSGSGSamber	1	0
ORF 230373	1	MAKVSGISLKACGSGSGSamber	1	0
ORF 230374	1	MHTRMSVNCCCGSGSGSamber	1	0
ORF 230375	1	MRPIKTMDIWCGSGSGSamber	1	0
ORF 230376	1	MYNSGamberQLWamberGQCGSGSGSamber	1	0
ORF 230377	1	MLNHFKFYFSRRLCGSGSGSamber	1	0
ORF 230378	1	MTRSIVIIVSRCGSGSGSamber	1	0
ORF 230379	1	MVHAASSLamberVNCGSGSGSamber	1	0
ORF 230380	1	MSDVAKNDRRCCGSGSGSamber	1	0
ORF 230381	1	MWNNNQLQKHTCGSGSGSamber	1	0
ORF 230382	1	MCRSEamberCVNLSCGSGSGSamber	1	0
ORF 230383	1	MYLCCSHDHLGCGSGSGSamber	1	0
ORF 230384	1	MVEAQEDDSAPCGSGSGSamber	1	0
ORF 230385	1	MCHDCYLSDISCGSGSGSamber	1	0
ORF 230386	1	MLDLRHKVGMCCGSCSGSamber	1	0
ORF 230387	1	MYAKNamberHCDEWCGSGSGSamber	1	0
ORF 230388	1	MSCCASCFHNPCGSGSGSamber	1	0
ORF 230389	1	MCFTLMCGSGSGSamber	1	0
ORF 230390	1	MIAYAPHAMDVCCGSGSGSamber	1	0
ORF 230391	1	MWYCRASLINREKCGSGSGSamber	1	0
ORF 230392	1	MRGSGVKTRGSCGSGSGSamber	1	0
ORF 230393	1	MRIHWCVPSVSCGSGSGSamber	1	0
ORF 230394	1	MMVDGHHYCGSGSGSamber	1	0
ORF 230395	1	MRGQNSTKWEFNCGSGSGSamber	1	0
ORF 230396	1	MTRWamberHAKMICDSGSGSamber	1	0
ORF 230397	1	MLCKIISGDGICGSGSGSamber	1	0
ORF 230398	1	MCFCamberQSPMACGSGSGSamber	1	0
ORF 230399	1	MEMSLNKLNHCGSGSGSamber	1	0
ORF 230400	1	MNTQTTKASLHCGSGSGSamber	1	0
ORF 230401	1	MLNQCSELLYYSCGSGSGSamber	1	0
ORF 230402	1	MHWIFLEIPSFamberQCGSGSamber	1	0
ORF 230403	1	MRLIHFMKRNLRCGSDSGSamber	1	0
ORF 230404	1	MLETDWCSTICGSGSGSamber	1	0
ORF 230405	1	MRMFTEYYYHHCGSGSGSamber	1	0
ORF 230406	1	MQVNLTKWASCGSGSGSamber	1	0
ORF 230407	1	MRPITFILYDKHYCGSSSGSamber	1	0
ORF 230408	1	MSTYRIVMSVYCGSGSGSamber	1	0
ORF 230409	1	MSEVIFHYIRCGSGSGSamber	1	0
ORF 230410	1	MLGCamberSAGVYCGSGSGSamber	1	0
ORF 230411	1	MVYamberGPIamberCGVCGSGSGSamber	1	0
ORF 230412	1	MVamberTNRYPYLIAMCGSGSGSamber	1	0
ORF 230413	1	MRDLHGHGMamberSNCGSGSGSamber	1	0
ORF 230414	1	MRMWSARTMamberWCGSGSGSamber	1	0
ORF 230415	1	MGYNTDANGVSSDCGSGSGSamber	1	0
ORF 230416	1	MMCMANIIGACGSGSGSamber	1	0
ORF 230417	1	MNWLCGSHQHRYCGSGSGSamber	1	0
ORF 230418	1	MAYARTKTNNYRCGSGSGSamber	1	0
ORF 230419	1	MFSSSEGCamberNMCGSGSGSamber	1	0
ORF 230420	1	MVIPLYYGamberKSCGSGSGSamber	1	0
ORF 230421	1	MRTTMRGNRHVCGSGSGSamber	1	0
ORF 230422	1	MDRFamberSNHSSDCGSGSGSamber	1	0
ORF 230423	1	MISamberIALHMDSCGSGSGSamber	1	0
ORF 230424	1	MSNRSRSKYINSCGSGSGSamber	1	0
ORF 230425	1	MAGNRWWYDCSRCGSGSGSamber	1	0
ORF 230426	1	MKISKFWMLMLCGSGSGSamber	1	0
ORF 230427	1	MPFFMRSCAMFCGSGSGSamber	1	0
ORF 230428	1	MVGRPKVFKTAVCGSGSGSamber	1	0
ORF 230429	1	MSRAamberFWIFLQDCGSGSGSamber	1	0
ORF 230430	1	MRLTTKFFRGMWCGSGSGSamber	1	0
ORF 230431	1	MCSTTSGCELESCGSGSGSamber	1	0
ORF 230432	1	MDEIDGCRKAQCGSGSGSamber	1	0
ORF 230433	1	MYKCSVFCPNCGSGSGSamber	1	0
ORF 230434	1	MQDFLHKDVTVWCGSGSGSamber	1	0
ORF 230435	1	MAAKPIamberPYHTCGSGSGSamber	1	0
ORF 230436	1	MLHARELKIPCGSGSGSamber	1	0
ORF 230437	1	MKDKHGKEDFQCGSGSGSamber	1	0
ORF 230438	1	MLPVGCSCCYRDCGSGSGSamber	1	0
ORF 230439	1	MTVGGKQYDHKECGSGSGSamber	1	0
ORF 230440	1	MEKDLTamberPLQNCGSGSGSamber	1	0
ORF 230441	1	MHSGAVSDCLCRCGSGSGSamber	1	0
ORF 230442	1	MLQNACNCSAIRSCGSGSGSamber	1	0
ORF 230443	1	MPYSCKVDVKNEKCGSGSGSamber	1	0
ORF 230444	1	MVGYKMIDGLHCGSGSGSamber	1	0
ORF 230445	1	MTEGWCHCRLRACGSGSGSamber	1	0
ORF 230446	1	MRYAVLLMIMGCGSGSGSamber	1	0
ORF 230447	1	MSVTCVFNWVCGSamber	1	0
ORF 230448	1	MLNVamberLGVSamberLCGSGSGSamber	1	0
ORF 230449	1	MVYAKNNVTGCCGSGSGSamber	1	0
ORF 230450	1	MYERVamberNPEYIPCGSGSGSamber	1	0
ORF 230451	1	MYVFGKFCSFKCGSGSGSamber	1	0
ORF 230452	1	MDLMHYSRISDCGSGSGSamber	1	0
ORF 230453	1	MRTSNTEHCGSGSGSamber	1	0
ORF 230454	1	MDSLPTLQCSCGSGSGSamber	1	0
ORF 230455	1	MEVMKDSACSSVLCGSGSGSamber	1	0
ORF 230456	1	MSNAYYVYYSINCGSGSGSamber	1	0
ORF 230457	1	MFMWKTYRVVCGSGSGSamber	1	0
ORF 230458	1	MCNAWQSGYLTCGSGSGSamber	1	0
ORF 230459	1	MamberRVKCRLSGCTCGSGSGSamber	1	0
ORF 230460	1	MFamberVNRGHSECCGSGSGSamber	1	0
ORF 230461	1	MCVSNVVHERNCGSGSGSamber	1	0
ORF 230462	1	MAAYFNCESSCCGSGSGSamber	1	0
ORF 230463	1	MTDWDamberCLILECGSGSGSamber	1	0
ORF 230464	1	MSKIVPKDMAYCGSGSGSamber	1	0
ORF 230465	1	MKPLGCamberNDFSPCGSamber	1	0
ORF 230466	1	MHARMTVMHSCGNGSGSamber	1	0
ORF 230467	1	MLRQMDMNCCCGSGSamber	1	0
ORF 230468	1	MMLFDMQLWIRYCGSGSGSamber	1	0
ORF 230469	1	MLKQKELLIDSMCGSGSGSamber	1	0
ORF 230470	1	MRamberYDMRCTTSCGSGSGSamber	1	0
ORF 230471	1	MSSNWSLELVRCASGSGSamber	1	0
ORF 230472	1	MIISDamberCEIYCGSGSGSamber	1	0
ORF 230473	1	MRVLCESVFQNCGSGSGSamber	1	0
ORF 230474	1	MamberGISGWRYDSKCGSGSGSamber	1	0
ORF 230475	1	MIamberGGVGVDLCGSGSGSamber	1	0
ORF 230476	1	MNPAWRQAAVFSCGSGSGSamber	1	0
ORF 230477	1	MVSLDCTDYVVLCGSGSGSamber	1	0
ORF 230478	1	MLRWNLWCVSamberNCGSGSGSamber	1	0
ORF 230479	1	MRDWSVVMTamberFLSCGSGSamber	1	0
ORF 230480	1	MIHWYRPKMRDDCGSGSGSamber	1	0
ORF 230481	1	MPPDMRFQDWCGSGSGSamber	1	0
ORF 230482	1	MGSLLMRRTLICGSGSGSamber	1	0
ORF 230483	1	MLAVFWHRNFFHCGSGSGSamber	1	0
ORF 230484	1	MSSNGQMETHQCGSGSGSamber	1	0
ORF 230485	1	MGIKRTVFamberamberTCGSGSGSamber	1	0
ORF 230486	1	MLWEGRILFamberVSGCGSGSGSamber	1	0
ORF 230487	1	MMHVIYGNLVCGSGSGSamber	1	0
ORF 230488	1	MamberamberELRHamberDKamberCCGSGSGSamber	1	0
ORF 230489	1	MDTNSWTLLKRRCGSGSGSamber	1	0
ORF 230490	1	MNTamberYNIWKSCGSGSGSamber	1	0
ORF 230491	1	MKamberRSFDamberLCSYCGSGSGSamber	1	0
ORF 230492	1	MVNTQCSIVNIGCGSGSGSamber	1	0
ORF 230493	1	MWDRDRWFSTMICGSDSGSamber	1	0
ORF 230494	1	MNFTARLWKTLDCGSGSGSamber	1	0
ORF 230495	1	MKMSQDEEDCGSGSGSamber	1	0
ORF 230496	1	MRamberRFamberVKTTTCGSGSGSamber	1	0
ORF 230497	1	MHTVMLWQDTTCGSGSGSamber	1	0
ORF 230498	1	MKSFamberATGLRYVCGSGSGSamber	1	0
ORF 230499	1	MYKYEEYGRDHYCCSGSGSamber	1	0
ORF 230500	1	MVVDYLAVLSamberDCGSGSGSamber	1	0
ORF 230501	1	MMSCKLSIFPVCGSGSGSamber	1	0
ORF 230502	1	MCQCLDVLWRFIFCDSGSGSamber	1	0
ORF 230503	1	MFCamberAIWCTLWamberGSGSGSamber	1	0
ORF 230504	1	MCPDEGTEVYDCGSGSGSamber	1	0
ORF 230505	1	MNWSSHRHAKGSCGSGSGSamber	1	0
ORF 230506	1	MTCQTSIYGPCGSGSGSamber	1	0
ORF 230507	1	MTASQYKETSamberMCGSGSGSamber	1	0
ORF 230508	1	MSARTRSCMYamberGCGSGSGSamber	1	0
ORF 230509	1	MARINLTGSIRACGSGSGSamber	1	0
ORF 230510	1	MHALFVRVRYamberamberSCGSGSGSamber	1	0
ORF 230511	1	MSNAAKPVSYNSCGSGSGSamber	1	0
ORF 230512	1	MLILPFSLARCGSGSGSamber	1	0
ORF 230513	1	MFLamberSTLTVPCGSGSGSamber	1	0
ORF 230514	1	MLSQamberRSKWNCGSGSGSamber	1	0
ORF 230515	1	MKRNKQWKYDSCGSGSGSamber	1	0
ORF 230516	1	MILGRVVMHVSKNCGSGSGSamber	1	0
ORF 230517	1	MHRTQNTKLRKYCGSGSGSamber	1	0
ORF 230518	1	MRIDLYCMRFCGSGSGSamber	1	0
ORF 230519	1	MamberHTEMamberEANYSCGSGSGSamber	1	0
ORF 230520	1	MamberRNFamberDLNGRCGSGSGSamber	1	0
ORF 230521	1	MCPSAQKASamberGCGSGSGSamber	1	0
ORF 230522	1	MSYIGVFLEVCGSGSGSamber	1	0
ORF 230523	1	MLCWNDTMSFKISCGSGSGSamber	1	0
ORF 230524	1	MGMIDLQANHCGSGSGSamber	1	0
ORF 230525	1	MamberEVPINCGRFCGSGSGSamber	1	0
ORF 230526	1	MYNANENSVRVCGSGSGSamber	1	0
ORF 230527	1	MTFLamberGYRHAEDKCGSGSGSamber	1	0
ORF 230528	1	MLCSFFTLGYDRCGSGSGSamber	1	0
ORF 230529	1	MDFSWAFKCACGSGSGSamber	1	0
ORF 230530	1	MVYCTGHHFSamberCGSGSGSamber	1	0
ORF 230531	1	MMNSVYFWGMSCGSGSGSamber	1	0
ORF 230532	1	MRYDLKLLRCPCGSGSGSamber	1	0
ORF 230533	1	MQGQamberHYYPVCGSGSGSamber	1	0
ORF 230534	1	MKRLDVTETamberCGSGSGSamber	1	0
ORF 230535	1	MVCSPLGVSHACGSGSGSamber	1	0
ORF 230536	1	MVLDRLCPADVCGSGSGSamber	1	0
ORF 230537	1	MYLNVQVCDKSCGSGSGSamber	1	0
ORF 230538	1	MamberQGVRADMIRMCGSGSGSamber	1	0
ORF 230539	1	MLCCAVELMamberQCGSGSGSamber	1	0
ORF 230540	1	MCSEMANamberQHCGSGSGSamber	1	0
ORF 230541	1	MMQDSISHACCGSGSGSamber	1	0
ORF 230542	1	MAVSamberDSENKCGSGSGSamber	1	0
ORF 230543	1	MLDYENRIGIDCGSGSGSamber	1	0
ORF 230544	1	MLWSHMRSYLKNCCGSGSGSamber	1	0
ORF 230545	1	MRNTIVRLLYCCGSGSGSamber	1	0
ORF 230546	1	MTDEWTFamberECHCGSGSGSamber	1	0
ORF 230547	1	MVHMLATMTFCGSGSamber	1	0
ORF 230548	1	MRSELECPVYCGSGSGSamber	1	0
ORF 230549	1	MTHVDamberLGSTCGSGSGSamber	1	0
ORF 230550	1	MFDMPamberGMVFICGSGSGSamber	1	0
ORF 230551	1	MSVANKamberRWICGSGSGSamber	1	0
ORF 230552	1	MVKGIRRIMamberCGSGSGSamber	1	0
ORF 230553	1	MGSHVRPSINVVCGSGSGSamber	1	0
ORF 230554	1	MQWQKITWIVCGSGSGSamber	1	0
ORF 230555	1	MFRTCNPYLYYHCGSGSamber	1	0
ORF 230556	1	MPTIamberWMPSGTCGSGSGSamber	1	0
ORF 230557	1	MEGTVWKCKKDCGSGSamber	1	0
ORF 230558	1	MVRMRTRKGCGSGSGSamber	1	0
ORF 230559	1	MSQQVDRHamberNWDPCGSGSGSamber	1	0
ORF 230560	1	MDVMDNDVLGCGSGSDSamber	1	0
ORF 230561	1	MKISTSSGRAVLCGSGSGSamber	1	0
ORF 230562	1	MamberKSKIDDRHCGSGSGSamber	1	0
ORF 230563	1	MEAYHamberHRSVCGSGSGSamber	1	0
ORF 230564	1	MTFILMWSSQNICGSGSGSamber	1	0
ORF 230565	1	MQGGLVVIVASVCGSGSGSamber	1	0
ORF 230566	1	MKLDSMRGNCHVCGSGSGSamber	1	0
ORF 230567	1	MHVANWMACFWCGSGSGSamber	1	0
ORF 230568	1	MLVLMKRMSLCGSGSGSamber	1	0
ORF 230569	1	MSKRamberRHELTYGCGSGSGSamber	1	0
ORF 230570	1	MSLEPamberLNEVERSCGSGSGSamber	1	0
ORF 230571	1	MVVTMYRHVTDSCGSGSGSamber	1	0
ORF 230572	1	MTIISLSMSICGSGSGSamber	1	0
ORF 230573	1	MLAWNSFLDLCGSGSGSamber	1	0
ORF 230574	1	METEGTYIIDYYCGSGSGRamber	1	0
ORF 230575	1	MamberGPNNVNMLVLCGSGSGSamber	1	0
ORF 230576	1	MQQKKamberKIWSCGSGSGSamber	1	0
ORF 230577	1	MLGWRAGNGWICGSGSGSamber	1	0
ORF 230578	1	MIIPRLNKVCSCGSGSGSamber	1	0
ORF 230579	1	MASRSNGKamberVTCCGSGSGSamber	1	0
ORF 230580	1	MVRKEVEDRKYICGSGSGSamber	1	0
ORF 230581	1	MLKLVSIYVYFCGSGSGSamber	1	0
ORF 230582	1	MLSamberDITVEAHCGSGSGSamber	1	0
ORF 230583	1	MGRRSamberADVRNCGSGSGSamber	1	0
ORF 230584	1	MVRMRVAIFYVCACGSGSGSamber	1	0
ORF 230585	1	MQGCSKWDPLQDCGSGSGSamber	1	0
ORF 230586	1	MamberDPTKSCGSGSGSamber	1	0
ORF 230587	1	MVQVHFYAQHHCGSGSGSamber	1	0
ORF 230588	1	MHKPIPCYYYVDCGSGSGSamber	1	0
ORF 230589	1	MAMGIIHVFYCGSGSGSamber	1	0
ORF 230590	1	MCYLMRTLRFCECGSGSGSamber	1	0
ORF 230591	1	MKHTVEamberKKHCGSGSGSamber	1	0
ORF 230592	1	MIYSMIMFFEFCGSGSamber	1	0
ORF 230593	1	MVLDamberICFSVTVCGSGSGSamber	1	0
ORF 230594	1	MAQSYSVVPFMSCGSGSGSamber	1	0
ORF 230595	1	MCCGRRHTHQFFCGSGSGSamber	1	0
ORF 230596	1	MYSYGRHRCPNNCGSGSGSamber	1	0
ORF 230597	1	MGRQHSWYamberSCGSGSGSamber	1	0
ORF 230598	1	MGDHECMNSCCGSGSGSamber	1	0
ORF 230599	1	MGGGYKLTKQGCGSGSGSamber	1	0
ORF 230600	1	MCKTDKFKDFHDCCGSGSGSamber	1	0
ORF 230601	1	MSDLSWFMRCSCGSGSGSamber	1	0
ORF 230602	1	MMHGENLMRICGSGSGSamber	1	0
ORF 230603	1	MSamberRLKSSTNLSCGSGSGSamber	1	0
ORF 230604	1	MNGNamberLETVQKCGSGSGSamber	1	0
ORF 230605	1	MIQVYRIamberGVICCGSGSGSamber	1	0
ORF 230606	1	MRKRTKSVTCWRCGSGSamber	1	0
ORF 230607	1	MIWGRKHLSDCCGSGSGSamber	1	0
ORF 230608	1	MYWIRTFSWYICGSGSGSamber	1	0
ORF 230609	1	MYWESMCSLICGSGSGSamber	1	0
ORF 230610	1	MTNKVVLECQCGSGSGSamber	1	0
ORF 230611	1	MIGATIYAMFRCGSGSGSamber	1	0
ORF 230612	1	MAHYCCDVVCamberYCGSGSGSamber	1	0
ORF 230613	1	MIPLRLYYWRQKCGSGSGSamber	1	0
ORF 230614	1	MIWVLRRIILYHCGSGSGSamber	1	0
ORF 230615	1	MEVMRSMNMLGCGSGSGSamber	1	0
ORF 230616	1	MRKQWWNDCYSamberCCGSGSGSamber	1	0
ORF 230617	1	MLCSQNFEamberRRVCGSGSGSamber	1	0
ORF 230618	1	MVNENFIVSWCGSGSGSamber	1	0
ORF 230619	1	MGLRKamberNSRRTLCGSGSGSamber	1	0
ORF 230620	1	MRWEIRPVHWCGSGSGSamber	1	0
ORF 230621	1	MTAQSRRLITCLCGSGSGSamber	1	0
ORF 230622	1	MNVNAamberRKIamberCGSGSGSamber	1	0
ORF 230623	1	MFVEPWPLFTIGCGSGSGSamber	1	0
ORF 230624	1	MSHTamberDTDQVYCGSGSGSamber	1	0
ORF 230625	1	MGVCSDQLLRCGSGSGSamber	1	0
ORF 230626	1	MIDQQNIDDTCGSGSGSamber	1	0
ORF 230627	1	MYWQIVIamberETCGSGSGSamber	1	0
ORF 230628	1	MASamberLRCDEMKCGSGSGSamber	1	0
ORF 230629	1	MTVLYNNAVFMTQCGGGSGSamber	1	0
ORF 230630	1	MFSRLamberVHIRDCGSGSSSamber	1	0
ORF 230631	1	MVRSLRPLAHLCCGSGSGSamber	1	0
ORF 230632	1	MENDRIMSVVTFACGSGSGSamber	1	0
ORF 230633	1	MFVQYIRYGSACGSGSGSamber	1	0
ORF 230634	1	MSVNISSRCIAKCGSGSGSamber	1	0
ORF 230635	1	MKGPGFRGYamberDILCGSGSGSamber	1	0
ORF 230636	1	MYRVCMQFETCGSGSGSamber	1	0
ORF 230637	1	MTamberGSDQLMSCGSGSGSamber	1	0
ORF 230638	1	MYIIGITTYYYACGSGSGSamber	1	0
ORF 230639	1	MNKPDYKCFMCGSGSGSamber	1	0
ORF 230640	1	MVSLTFRDSVCGSGSGSamber	1	0
ORF 230641	1	MLAamberamberLLGSYSNCGSGSGSamber	1	0
ORF 230642	1	MRKMGMEEINCGSGSGSamber	1	0
ORF 230643	1	MGSLLKHNWHYCGSGSGSamber	1	0
ORF 230644	1	MamberTFEDPSNTVCGSGSGSamber	1	0
ORF 230645	1	MVNALFAPSNRNCGSGSGSamber	1	0
ORF 230646	1	MCDamberFMNYKSDCGSGSGSamber	1	0
ORF 230647	1	MSGSHAAYSFDECGSGSGSamber	1	0
ORF 230648	1	MEVKTLQRNVVHCGSGSGSamber	1	0
ORF 230649	1	MYLEKSWMCNNCGSGSGSamber	1	0
ORF 230650	1	MQAILNMFRNFCGNGSGSamber	1	0
ORF 230651	1	MESAQKWWCFRTCGSGSGSamber	1	0
ORF 230652	1	MDFLIDSLMFCGSGSGSamber	1	0
ORF 230653	1	MIVTQGISCDVDCGSGSGSamber	1	0
ORF 230654	1	MSRDTILSWVCGSGSGSamber	1	0
ORF 230655	1	MGCSDGIFSLYCGSGSGSamber	1	0
ORF 230656	1	MGGTKAIVTLSMHCGSGSGSamber	1	0
ORF 230657	1	MamberLKVTFLHamberCGSGSGSamber	1	0
ORF 230658	1	MRVLDYNNRSSCGSGSGSamber	1	0
ORF 230659	1	MRDYYFHEMWTCGSGSGSamber	1	0
ORF 230660	1	MKVMSVGPKIICGSGSGSamber	1	0
ORF 230661	1	MGHHamberRamberPQLHDSGSGSGSamber	1	0
ORF 230662	1	MNSKDamberQLNYCGSGSGSamber	1	0
ORF 230663	1	MVNTYICYTFCGSGSGSamber	1	0
ORF 230664	1	MYSSFVamberHVCDCGSGSGSamber	1	0
ORF 230665	1	MARNADKAESQCGCGSGSGSamber	1	0
ORF 230666	1	MISNVAYYMamberDCGSGSGSamber	1	0
ORF 230667	1	MYEATRNSDMKTCGSGSGSamber	1	0
ORF 230668	1	MCWCPVNAIYIVCGSGSGSamber	1	0
ORF 230669	1	MASYQSMWVLFCGSGSGSamber	1	0
ORF 230670	1	MamberTCKSLYGVCGSGSGSamber	1	0
ORF 230671	1	MKHPEVYMGRGMSCGSGSGSamber	1	0
ORF 230672	1	MRATYSRHKMDCGSGSGSamber	1	0
ORF 230673	1	MHGQNamberWYRSEKCGSGSGSamber	1	0
ORF 230674	1	MDMLEYALVYRICGSGSGSamber	1	0
ORF 230675	1	MLDWTamberRSNVCGSGSGSamber	1	0
ORF 230676	1	MRLWVMDRNCRCGSGSamber	1	0
ORF 230677	1	MENTQTLEGIamberFCGSGSGSamber	1	0
ORF 230678	1	MVamberSDLAKNDLFCGSGSGSamber	1	0
ORF 230679	1	MDEVFVCGSGSGSamber	1	0
ORF 230680	1	MTRSRSTECTMCGSGSGSamber	1	0
ORF 230681	1	MVPYMDNVQCRVCGSGSGSamber	1	0
ORF 230682	1	MIMGKRIHDLLCGSGSGSamber	1	0
ORF 230683	1	MCAVNTYVCGSGSGSamber	1	0
ORF 230684	1	MAAHFMDCVECGSGSGSamber	1	0
ORF 230685	1	MTANRVIFVRVCGSGTGSamber	1	0
ORF 230686	1	MLEDDKETNMCGSGSGSamber	1	0
ORF 230687	1	MNLSFGNFWTRCGSGSGSamber	1	0
ORF 230688	1	MYPSGMVNDMACGSGSGSamber	1	0
ORF 230689	1	MDSGSTFDAVIACGSGSGSamber	1	0
ORF 230690	1	MMLLACDKKVICGSGSGSamber	1	0
ORF 230691	1	MVRVDamberLCLLRCGSGSGSamber	1	0
ORF 230692	1	MLGLKFGTDEDDCGSGSGSamber	1	0
ORF 230693	1	MFWSHLIWLVTCGSGSGSamber	1	0
ORF 230694	1	MGDIQMGamberMQYLCGSGSamber	1	0
ORF 230695	1	MamberMGNNNTYFMPYCGSGSGSamber	1	0
ORF 230696	1	MMIIFRMVRQRQRSamber	1	0
ORF 230697	1	MFADIAVGGMVCGSGSGSamber	1	0
ORF 230698	1	MHSSVGDYQCCGSGSGSamber	1	0
ORF 230699	1	MEVADLNGCMCGSGSGSamber	1	0
ORF 230700	1	MTRPEMRVIKLWCGSGSGSamber	1	0
ORF 230701	1	MHVGPDKGQFCGCGSGSamber	1	0
ORF 230702	1	MMCSNEVVDFCGSGSGSamber	1	0
ORF 230703	1	MCLHRSDGMamberDHCGSGSGSamber	1	0
ORF 230704	1	MYLTMIDTSACGSGSGSamber	1	0
ORF 230705	1	MFPEMAGYRMLCGSGSGSamber	1	0
ORF 230706	1	MVMSIAWCSVYLCGSGSGSamber	1	0
ORF 230707	1	MDNRVGNYSAPCGSGSGSamber	1	0
ORF 230708	1	MRPamberSHDLFICGSGSGSamber	1	0
ORF 230709	1	MTKSGQKETTDCGSGSGSamber	1	0
ORF 230710	1	MCNQLTSDLLCGSGSGSamber	1	0
ORF 230711	1	MGQTVVNAamberCCCGSGSGSamber	1	0
ORF 230712	1	MNTVHLDHKSamberICGSGSGSamber	1	0
ORF 230713	1	MDSYPHMGYVSCGSGSGSamber	1	0
ORF 230714	1	MSKLTNQRHHFCGSGGSamber	1	0
ORF 230715	1	MDKTFLSNHLMCGSGSDSamber	1	0
ORF 230716	1	MFIGREQVRHACGSGSGSamber	1	0
ORF 230717	1	MVSNWLTFDIGCGSGSGSamber	1	0
ORF 230718	1	MRTGKamberRamberARKCGSGSGSamber	1	0
ORF 230719	1	MTDRMamberWFSLNCGSGSGSamber	1	0
ORF 230720	1	MSNKTNICNRamberCGSamber	1	0
ORF 230721	1	MCTGFIETKRMCGSGSGSamber	1	0
ORF 230722	1	MRLSSVEVYYLCGSGSGSamber	1	0
ORF 230723	1	MRRDNSLQCCTHCGSGSGSamber	1	0
ORF 230724	1	MLLSNPamberFEWCGSGSGSamber	1	0
ORF 230725	1	MVGIGTLFKGMCGSGSGSamber	1	0
ORF 230726	1	MKKFNGDNKVGGCGSGSGSamber	1	0
ORF 230727	1	MAHNWHHAVTCGSGSGSamber	1	0
ORF 230728	1	MQamberVSISHKNFCGSGSGSamber	1	0
ORF 230729	1	MLTNRRKKFIACGSGSGSamber	1	0
ORF 230730	1	MSENPSTGKTKICGSGSGSamber	1	0
ORF 230731	1	MFDGTPQamberamberFEYRCGSGSGSamber	1	0
ORF 230732	1	MMSKCPFYENCGSGSGSamber	1	0
ORF 230733	1	MICKNamberWIKYRNCGSGSGSamber	1	0
ORF 230734	1	MRTCLamberLYAADamberCGSGSGSamber	1	0
ORF 230735	1	MDTVARSMPYGCGSGSGSamber	1	0
ORF 230736	1	MLEIRYCNGGCGSGSGSamber	1	0
ORF 230737	1	MYCALLDMamberamberCGSGSGSamber	1	0
ORF 230738	1	MLLamberVAMNDCSKCGSGSGSamber	1	0
ORF 230739	1	MRRAVWSSSICGSGSGSamber	1	0
ORF 230740	1	MHQIQSKDRQNCGSGSGSamber	1	0
ORF 230741	1	MCTDCHPDRECGSGSGSamber	1	0
ORF 230742	1	MYWRSGGFDFCCGSGSGSamber	1	0
ORF 230743	1	MISSLRANKMTCGSGSGSamber	1	0
ORF 230744	1	MNARYMYRamberNACGSGSGSamber	1	0
ORF 230745	1	MVRSLIAHSDCCGSGSGSamber	1	0
ORF 230746	1	MAHTTNWRRIGCGSGSGSamber	1	0
ORF 230747	1	MCMLPVQICSDCGSGSGSamber	1	0
ORF 230748	1	MKRTTNamberCVQWCGSGSGSamber	1	0
ORF 230749	1	MYAMAVAKRKSCGSGSGSamber	1	0
ORF 230750	1	MPLSNSSWIKCGSGSGSamber	1	0
ORF 230751	1	MALGFSIERFCGSGSGSamber	1	0
ORF 230752	1	MSamberWSamberRRKICGSGSGSamber	1	0
ORF 230753	1	MMLISVIVLMSCGSGSGSamber	1	0
ORF 230754	1	MDFGTHamberMTTICGSGSGSamber	1	0
ORF 230755	1	MSQLNLVNamberTNHCGSGSGSamber	1	0
ORF 230756	1	MDREMQNDWNLPCGSGSGSamber	1	0
ORF 230757	1	MLGIRGYKMLCCGSGSGSamber	1	0
ORF 230758	1	MRIGRYVRYPICGSGSGSamber	1	0
ORF 230759	1	MSNFFRamberSSLCKCGSGSGSamber	1	0
ORF 230760	1	MYADRFFLFTDCGSGSGSamber	1	0
ORF 230761	1	MLRSRASSSDPECGSGSGSamber	1	0
ORF 230762	1	MLSQamberFYNamberSSGCGSGSGSamber	1	0
ORF 230763	1	MSSLTamberRQIRRGSGSGSamber	1	0
ORF 230764	1	MMamberNTLVEEHCGSGSGSamber	1	0
ORF 230765	1	MMYWNATVKIDCGSGSGSamber	1	0
ORF 230766	1	MGYGHKamberMSRVCGSGSGSamber	1	0
ORF 230767	1	MFQQNVILDRNACGSGSGSamber	1	0
ORF 230768	1	MWDPIERSWKEYSCGSGSGSamber	1	0
ORF 230769	1	MMMamberMASLamberNCGSGSGSamber	1	0
ORF 230770	1	MDLLKPDLLamberCCGSGSGSamber	1	0
ORF 230771	1	MVFEamberFTCSVYCGSGNGSamber	1	0
ORF 230772	1	MDEATKIPSVVCRCGSGSamber	1	0
ORF 230773	1	MWMVKRRSSYSCGSGSGSamber	1	0
ORF 230774	1	MSTKCVILMMLLCGSGSGSamber	1	0
ORF 230775	1	MLEVQIamberFQRLCGSGSGSamber	1	0
ORF 230776	1	MVVFSMGSIMVCNCGSGSGSamber	1	0
ORF 230777	1	MRTDMSDFRHCGSGSGSamber	1	0
ORF 230778	1	MNFEGHYSRWCGSGSGSamber	1	0
ORF 230779	1	MGVYLHRFGHKRGSGSGSamber	1	0
ORF 230780	1	MIFRRRSILKNCGSGSGSamber	1	0
ORF 230781	1	MHSFPVSLLVNTCGSGSGSamber	1	0
ORF 230782	1	MVFDYTGSEIYVCGSGSGSamber	1	0
ORF 230783	1	MYDEIITSGMRCGSGSGSamber	1	0
ORF 230784	1	MEPNYPFVKSYCGSGSGSamber	1	0
ORF 230785	1	MGRASKEGKKCGSGSGSamber	1	0
ORF 230786	1	MMTDPRNTRVCGSGSamber	1	0
ORF 230787	1	MDCCPSACQGCGSGSGSamber	1	0
ORF 230788	1	MLFYYVTAVHCGSGSGSamber	1	0
ORF 230789	1	MVISNYHKTamberRHCGSGSGSamber	1	0
ORF 230790	1	MLEVTQMamberMDLYRCGSGSamber	1	0
ORF 230791	1	MALVRNCamberSVVCGSGSGSamber	1	0
ORF 230792	1	MLLTRCAVEYMFSCGSGSGSamber	1	0
ORF 230793	1	MWAELICTSNPDCGSGSGSamber	1	0
ORF 230794	1	MFWLNYVYHYFVCGSGSGSamber	1	0
ORF 230795	1	MQVELSNHKamberCGSGSGSamber	1	0
ORF 230796	1	MTLMVamberTYSDCGSGSGSamber	1	0
ORF 230797	1	MIVQSWNSYLQCGSGSGSamber	1	0
ORF 230798	1	MKHLRPHamberANYSCGSGSGSamber	1	0
ORF 230799	1	MEKSDGSIYAILCGSGSGSamber	1	0
ORF 230800	1	MFDTHRACTCCGGGSGSamber	1	0
ORF 230801	1	MLKDNQCLEETTCGSGSGSamber	1	0
ORF 230802	1	MCDSERINNAHCCGSGSGSamber	1	0
ORF 230803	1	MFARRGKHEPCGSGSGSamber	1	0
ORF 230804	1	MGAQRSKVTNKPCGSGSGSamber	1	0
ORF 230805	1	MDPQRMCamberYLCGSGSGSamber	1	0
ORF 230806	1	MICLGWKCGSGSGSamber	1	0
ORF 230807	1	MSIGFIANHNYCGSGSGSamber	1	0
ORF 230808	1	MVAPRGCDSHRCCGSGSGSamber	1	0
ORF 230809	1	MVTSWLSILTamberCGSGSGSamber	1	0
ORF 230810	1	MLLNVPLVYVQECGSGSGSamber	1	0
ORF 230811	1	MIVTCMWWTYYTCGSGSGSamber	1	0
ORF 230812	1	MHRLVLWTDHVTCGSGSGSamber	1	0
ORF 230813	1	MNCCNEALYGLCGSGSGSamber	1	0
ORF 230814	1	MEFSDTLTTIISCGSGSGSamber	1	0
ORF 230815	1	MDSNSAKSKWLCGSGSGSamber	1	0
ORF 230816	1	MNNLTPamberWRETCGSGSGSamber	1	0
ORF 230817	1	MNACRAIRDVRHCGSGSGSamber	1	0
ORF 230818	1	MSGWLMVLITICGSGSGSamber	1	0
ORF 230819	1	MYDSSHFIQVCGSGRGSamber	1	0
ORF 230820	1	MCQRCNHSLamberCGSGSGSamber	1	0
ORF 230821	1	MRFNSRSHEDHWSCGSGSGSamber	1	0
ORF 230822	1	MWTTLRTIGamberGCGSGSamber	1	0
ORF 230823	1	MWSANGSMEKSYCGSGSGSamber	1	0
ORF 230824	1	MLSGNVIKEACGSGSGSamber	1	0
ORF 230825	1	MLVSTRamberFVDVCGSGSGSamber	1	0
ORF 230826	1	MKWRRYQTMVIMLCCGSGSGSamber	1	0
ORF 230827	1	MNEMALEQKKamberDCGSGSGSamber	1	0
ORF 230828	1	MHCRKKNGEVHLCGSGSGSamber	1	0
ORF 230829	1	MMVGMRFamberGMRCGSGSGSamber	1	0
ORF 230830	1	MNSIDLPMYSRCGSGSGSamber	1	0
ORF 230831	1	MSCLVVNFGLCGSGSGSamber	1	0
ORF 230832	1	MRTVTamberLWDGDHCGSGSGSamber	1	0
ORF 230833	1	MGNADIHYTACGSGSGSamber	1	0
ORF 230834	1	MKSNKLVVTSCGSGSGSamber	1	0
ORF 230835	1	MRYDRAPHHILRKCGSGSamber	1	0
ORF 230836	1	MRRTPTMIRNDQCGSGSGSamber	1	0
ORF 230837	1	MRamberCSAVGYHSACGSamber	1	0
ORF 230838	1	MRHRYYVCRMCGSGSGSamber	1	0
ORF 230839	1	MNQGLTKSMVCGSGSGSamber	1	0
ORF 230840	1	MPamberSPGYDLMamberCGSGSGSamber	1	0
ORF 230841	1	MamberWIDQMYHMARCGSGSGSamber	1	0
ORF 230842	1	MGGMLQLWFPHECGSGSGSamber	1	0
ORF 230843	1	MSDGCTTEVMVVCGSGSGSamber	1	0
ORF 230844	1	MASYSCVRKDYRCGSGSGSamber	1	0
ORF 230845	1	MFEAamberSKMRRYDCGSGSDSamber	1	0
ORF 230846	1	MSNKamberNMTYKLYCGSGSGSamber	1	0
ORF 230847	1	MDRCSLLRIMCCGSGSGSamber	1	0
ORF 230848	1	MYMGCVMRGSKCGSGSASamber	1	0
ORF 230849	1	MNLMSNLRSTYRCGSGSamber	1	0
ORF 230850	1	MGDSRDFWTNCGSGSGSamber	1	0
ORF 230851	1	MTRMGASLPFCGSGSGSamber	1	0
ORF 230852	1	MGRamberISYKGNCGSGSGSamber	1	0
ORF 230853	1	MDLYKALQKYCGSGSGSamber	1	0
ORF 230854	1	MAQPPNTTVVCGSGSGSamber	1	0
ORF 230855	1	MNamberSSSPIVLQVopalGSGSGSamber	1	0
ORF 230856	1	MSTLAVAVNDDCGSGSGSamber	1	0
ORF 230857	1	MARWDHKGYIQCGSGSGSamber	1	0
ORF 230858	1	MLTNHamberamberMNRLCGSGSGSamber	1	0
ORF 230859	1	MNamberKVTCKTGVCGSGSGSamber	1	0
ORF 230860	1	MILNNSRYYGSGSGSamber	1	0
ORF 230861	1	MWMDKDNamberVIDTCGSGSGSamber	1	0
ORF 230862	1	MSDRDSSWNHMPCGSGSGSamber	1	0
ORF 230863	1	MGDSNRVDDTKCGSGSGSamber	1	0
ORF 230864	1	MVRGLRLNASCGSGSGSamber	1	0
ORF 230865	1	MHIYSWDYamberISYCGSGSGSamber	1	0
ORF 230866	1	MRPNFRHTPSPYYCGSGSGSamber	1	0
ORF 230867	1	MLILRNKMVRRCGSGSGSamber	1	0
ORF 230868	1	MYWSKNRWRSCGGGSGSamber	1	0
ORF 230869	1	MRNAFSVTLLCGSGSGSamber	1	0
ORF 230870	1	MVGIGSQIQYICGSGSGSamber	1	0
ORF 230871	1	MCPCIKEHTFCGSGSamber	1	0
ORF 230872	1	MNKRSGNMRMYCGSGSGSamber	1	0
ORF 230873	1	MIWTamberQQVRAIKHCGSGSGSamber	1	0
ORF 230874	1	MHAamberNamberHamberMNCGSGSGSamber	1	0
ORF 230875	1	MDGSLINHELamberCGSGSGSamber	1	0
ORF 230876	1	MIRDIPKSLKWSSCGSGSGSamber	1	0
ORF 230877	1	MQCPTEamberHDHNSCGSGSGSamber	1	0
ORF 230878	1	MLKDamberMTERCCGSGSGSamber	1	0
ORF 230879	1	MTWGADMKYFARNCGSGSGSamber	1	0
ORF 230880	1	MEFEAARMamberTECGSGSGSamber	1	0
ORF 230881	1	MRYSIMSGRTAYGSGSDSamber	1	0
ORF 230882	1	MLGVILCRLNTCGSGSGSamber	1	0
ORF 230883	1	MSQGVTQANCRTHCGSGSGSamber	1	0
ORF 230884	1	MELLMIamberVIFCGSGSGSamber	1	0
ORF 230885	1	MVSamberLALMLLCCGSGSGSamber	1	0
ORF 230886	1	MGCYNIWLEIVDCGSGSGSamber	1	0
ORF 230887	1	MRSRSVNWGKCGSGSGSamber	1	0
ORF 230888	1	MEWNGSVTWHYCGSGSGSamber	1	0
ORF 230889	1	MWTQCTamberHKMCGSGSGSamber	1	0
ORF 230890	1	MYSDIGPGLamberSCGSGSGSamber	1	0
ORF 230891	1	MFIDVDSLNRCGSGSGSamber	1	0
ORF 230892	1	MANLSYVMKGCGSGSGSamber	1	0
ORF 230893	1	MFKYTamberRGFSCGSGSGSamber	1	0
ORF 230894	1	MRMEamberamberCDPYHKNCGSGSGSamber	1	0
ORF 230895	1	MVFCKCWVFMHNCGSGSGSamber	1	0
ORF 230896	1	MRSCQRSKSYCGSGSGSamber	1	0
ORF 230897	1	MDLKKLamberDEANCGSGSGSamber	1	0
ORF 230898	1	MLPEamberYWYSYCGSGSGSamber	1	0
ORF 230899	1	MERIGNRINSCGSGSGSamber	1	0
ORF 230900	1	MSKIANIKGILWCGSGSGSamber	1	0
ORF 230901	1	MDPNLNCGNIQICGSGSGSamber	1	0
ORF 230902	1	MRPRSSETKNLTSCGSGSGSamber	1	0
ORF 230903	1	MKFSNQISRDCGSGSGSamber	1	0
ORF 230904	1	MVLMTSNEMamberSCGSGSGSamber	1	0
ORF 230905	1	MIHPRLWASFVCGSGSGSamber	1	0
ORF 230906	1	MKTKSIVamberCRRHCGSGSGSamber	1	0
ORF 230907	1	MLGYLLRRCLCGSGSGSamber	1	0
ORF 230908	1	MDGTKQVRVPCGSGSGSamber	1	0
ORF 230909	1	MVKLCTQHYLYPNCGSGSGSamber	1	0
ORF 230910	1	MKDGEADCADEACGSGSGSamber	1	0
ORF 230911	1	MNSNFHKYPRMQCGSGSGSamber	1	0
ORF 230912	1	MKDRMCQTPYRCGSGSGSamber	1	0
ORF 230913	1	MADGSHQQPRCGSGSGSamber	1	0
ORF 230914	1	MHETSILASMCGSGSGSamber	1	0
ORF 230915	1	MMPNamberIETNLCGSGSGSamber	1	0
ORF 230916	1	MNSIamberVIGSRSCGSGSGSamber	1	0
ORF 230917	1	MVIVAGSLNSFCGSGSGSamber	1	0
ORF 230918	1	MVLSPRYNASCCGSGSGSamber	1	0
ORF 230919	1	MLTNCPVSCGSSSGSamber	1	0
ORF 230920	1	MHFGGFRNMVNamberCGSGSGSamber	1	0
ORF 230921	1	MYTVWSCMTECGSGSGSamber	1	0
ORF 230922	1	MSVFamberMGTIISRCGSGSGSamber	1	0
ORF 230923	1	MRVSAKNSRRDRQCGSGSGSamber	1	0
ORF 230924	1	MQIamberNDamberSRTLCGSGSGSamber	1	0
ORF 230925	1	MHVYSAMNSGSTDCGSGSGSamber	1	0
ORF 230926	1	MDDDLTNGHRCGSGSGSamber	1	0
ORF 230927	1	MSDWCTSAHLCGSGSGSamber	1	0
ORF 230928	1	MAamberSamberDGCIDICGSGSGSamber	1	0
ORF 230929	1	MWSDNAFASASYCGSGSGSamber	1	0
ORF 230930	1	MQLSYDNMQRPIMYCGSGSGSamber	1	0
ORF 230931	1	MMADSSRLMKHCGSGSGSamber	1	0
ORF 230932	1	MQEamberWNIRISCGSGSGSamber	1	0
ORF 230933	1	MKEPamberYMYGSQMCGSGSamber	1	0
ORF 230934	1	MIKKSSRSMMCGSGSGSamber	1	0
ORF 230935	1	MWPFCVSVARCRCGSGSGSamber	1	0
ORF 230936	1	MMHISKGATamberCGSGSGSamber	1	0
ORF 230937	1	MLSVRNNTNNESSCGSGSGSamber	1	0
ORF 230938	1	MamberDHENIRTNCGSGSGSamber	1	0
ORF 230939	1	MRamberTQMVHARCGSGSGSamber	1	0
ORF 230940	1	MLHWTWFTEamberGCGSGSGSamber	1	0
ORF 230941	1	MGIMLHTLNEMCGSGSGSamber	1	0
ORF 230942	1	MYTVLSSFSLVKCGGGSGSamber	1	0
ORF 230943	1	MAHGRPEamberSDCGSGSGSamber	1	0
ORF 230944	1	MVLKAQMINGPECGSGSGSamber	1	0
ORF 230945	1	MVLARKLHNLCGSGSGSamber	1	0
ORF 230946	1	MNFTGHCGKTGVGCGSGSGSamber	1	0
ORF 230947	1	MPVNRLamberYEDNICGSGSGSamber	1	0
ORF 230948	1	MNGAAamberMASHCGSGSGSamber	1	0
ORF 230949	1	MASKLNDCRPICGSGSGSamber	1	0
ORF 230950	1	MYRSYLNDLEACGSGSGSamber	1	0
ORF 230951	1	MVYPHEIMKRDSCGSGSGSamber	1	0
ORF 230952	1	MKVTDQamberFYCYCCGSGSGSamber	1	0
ORF 230953	1	MLWIKLMWPTGCGSGSGSamber	1	0
ORF 230954	1	MKIWTYIYFDMSCCGSGSGSamber	1	0
ORF 230955	1	MEFFALEQQRNCGSGSGSamber	1	0
ORF 230956	1	MIESNFRamberYMCGSGSGSamber	1	0
ORF 230957	1	MMPCGICamberITSYCGSGSGSamber	1	0
ORF 230958	1	MSWQADIALDNCGSGSGSamber	1	0
ORF 230959	1	MSKSEVTSAVCVCGSGSGSamber	1	0
ORF 230960	1	MNECAMSTDTWGYCGSGSGSamber	1	0
ORF 230961	1	MINLEISLCYVCGSGSGSamber	1	0
ORF 230962	1	MDamberIRSSKNDCGSGSGSamber	1	0
ORF 230963	1	MMHDSRTCSRTHCGSGSGSamber	1	0
ORF 230964	1	MNVMFMTRYIRCGSGSGSamber	1	0
ORF 230965	1	MYVGMSVSamberTICGSGSGSamber	1	0
ORF 230966	1	MMLMVNWQSVVMYCGSGSGSamber	1	0
ORF 230967	1	MLRPWDECDKYGCGSGSGSamber	1	0
ORF 230968	1	MamberHQKKTGHamberCGSGSGSamber	1	0
ORF 230969	1	MTVQYHPamberTAKCGSGSGSamber	1	0
ORF 230970	1	MRSAGTASVVTCGSGSGSamber	1	0
ORF 230971	1	MVNKIGRTCQCGSGSGSamber	1	0
ORF 230972	1	MVVKVSVHCITSCGSGSGSamber	1	0
ORF 230973	1	MACMHYDCEECGSGSGSamber	1	0
ORF 230974	1	MYDNFVGPDLWSCGSGSGSamber	1	0
ORF 230975	1	MTLGSamberYDIKSCGSGSGSamber	1	0
ORF 230976	1	MYAAYIRAVDCGSGSGSamber	1	0
ORF 230977	1	MDCSKCMQSTECGSGSGSamber	1	0
ORF 230978	1	MQEMCTQRTGSCGSGSamber	1	0
ORF 230979	1	MMRYAVISDEYCTCGSGSGSamber	1	0
ORF 230980	1	MRKMLNNQamberHGCGSGSGSamber	1	0
ORF 230981	1	MVSMNMPCRamberECGSGSGSamber	1	0
ORF 230982	1	MFLSCFWSRINCGSGSGSamber	1	0
ORF 230983	1	MQSAamberGHERamberRCGSGSGSamber	1	0
ORF 230984	1	MGVLLTIACGSGSGSamber	1	0
ORF 230985	1	MACAGPWDHGDCGSGSGSamber	1	0
ORF 230986	1	MMLQFAHWYTCGSGSASamber	1	0
ORF 230987	1	MDRSIPMHDVNCGSGSGSamber	1	0
ORF 230988	1	MYSEYAYGSGACGSGSGSamber	1	0
ORF 230989	1	MLNKAMFGWFLCGSGSGSamber	1	0
ORF 230990	1	MQVIPFVRYCICGSGSDSamber	1	0
ORF 230991	1	MPLHKITCRRCCGSGSGSamber	1	0
ORF 230992	1	MVVAHSFRPNCGSGSGSamber	1	0
ORF 230993	1	MMVESGASHamberRVCGSDSGSamber	1	0
ORF 230994	1	MNHSNCVNWSDCGSGSGSamber	1	0
ORF 230995	1	MANDGKNCGSGSGSamber	1	0
ORF 230996	1	MYACSTPCQSCCGSGSGSamber	1	0
ORF 230997	1	MFSVVALFVTCGSGSGSamber	1	0
ORF 230998	1	MAWNIYAIERMECGSGSGSamber	1	0
ORF 230999	1	MCPGRSamberELDSLCGSGSGSamber	1	0
ORF 231000	1	MGHTSMSWIDTCGSGSGSamber	1	0
ORF 231001	1	MTFWSDQWECQGYGSGSGSamber	1	0
ORF 231002	1	MANQLSSamberENGCGSGSGSamber	1	0
ORF 231003	1	MTWYVQKLTNNECGSGSGSamber	1	0
ORF 231004	1	MCLVVASRVNCGSGSGSamber	1	0
ORF 231005	1	MAAQLLMYFCAVMCGSGSGSamber	1	0
ORF 231006	1	MKSWQGFamberYTNCGSGSGSamber	1	0
ORF 231007	1	MHCYWCRSSGCGSamber	1	0
ORF 231008	1	MLDWSYLamberMFCGSGSGSamber	1	0
ORF 231009	1	MFDLTIALTTLNCGSGSGSamber	1	0
ORF 231010	1	MGWamberDamberHMRGCGSGSGSamber	1	0
ORF 231011	1	MCMMETNWKTGCSSGSGSamber	1	0
ORF 231012	1	MVSLKHSNLDKGCGSGSGSamber	1	0
ORF 231013	1	MARTSKFKGSCGSGSGSamber	1	0
ORF 231014	1	MQNPVPINCMQCGSGSGSamber	1	0
ORF 231015	1	MQWIDHamberCHSPYCGSGSGSamber	1	0
ORF 231016	1	MVLYINIDGSCGSGSGSamber	1	0
ORF 231017	1	MWYRWYVRMNCGSGSGSamber	1	0
ORF 231018	1	MAHLNKLVNMSCGSGSGSamber	1	0
ORF 231019	1	MMIRVERNRQCSSGSGSamber	1	0
ORF 231020	1	MLSTRRSGNVVCGSGSGSamber	1	0
ORF 231021	1	MGHYPHMGSPLNCGSGSGSamber	1	0
ORF 231022	1	MNRITWNamberRAHCGSGSGSamber	1	0
ORF 231023	1	MGDLRVNEKNLCGSGSGSamber	1	0
ORF 231024	1	MNPLGMQFVWNNSCGSGSGSamber	1	0
ORF 231025	1	MILQTQamberamberRMTACGSGSGSamber	1	0
ORF 231026	1	MTRTVYLRTSCGSGSGSamber	1	0
ORF 231027	1	MSGLLLIALNYCGSGSGSamber	1	0
ORF 231028	1	METLKamberMCDWCGSGSGSamber	1	0
ORF 231029	1	MELTYAFRGDHHNCGSGSGSamber	1	0
ORF 231030	1	MYIGVHNMFCGSGSGSamber	1	0
ORF 231031	1	MamberVSEFPCDCGSGSGSamber	1	0
ORF 231032	1	MLYPKDSTAKCGSGSGSamber	1	0
ORF 231033	1	MEGGYQLMTWALCGSGSGSamber	1	0
ORF 231034	1	MCTSNVTKGNRCCGSGSGSamber	1	0
ORF 231035	1	MFDCGTamberAMPDCGSGSGSamber	1	0
ORF 231036	1	MVDIMDLVYGSCGSGSGSamber	1	0
ORF 231037	1	MMMISSSLDVCGSGSGSamber	1	0
ORF 231038	1	MATTYARNamberGCGSGSGSamber	1	0
ORF 231039	1	MCKHHFVNIamberECGSGSGSamber	1	0
ORF 231040	1	MamberRKLLQNWTCGSGSGSamber	1	0
ORF 231041	1	MKRTMGSIYEDCGSGSGSamber	1	0
ORF 231042	1	MVQNVRAHQVCGSGSGSamber	1	0
ORF 231043	1	MRPLNAPTIGCGSGSGSamber	1	0
ORF 231044	1	MNTamberCRLTDHMCGSGSGSamber	1	0
ORF 231045	1	MCYCFGKFMDCGSGSGSamber	1	0
ORF 231046	1	MamberSCSDKRREGCGSGSGSamber	1	0
ORF 231047	1	MamberVKGTIKYMGCGSGSGSamber	1	0
ORF 231048	1	MGIQYLVAGTCGSGSGSamber	1	0
ORF 231049	1	MSRDSPDGQRLACGSGSGSamber	1	0
ORF 231050	1	MSHLCLDGYVSTCGSGSGSamber	1	0
ORF 231051	1	MRPLIIYPDNCGSGSGSamber	1	0
ORF 231052	1	MIPLVamberYTVSCGSGSGSamber	1	0
ORF 231053	1	MWLLHRLVTDLSHCGSGSGSamber	1	0
ORF 231054	1	MPYAGMVTNCICGSGSGSamber	1	0
ORF 231055	1	MNRDSRRNCIFCGSGSGSamber	1	0
ORF 231056	1	MYDGFCVVQRNCGSGSGSamber	1	0
ORF 231057	1	MHVGGPVSNNNamberCGSGSGSamber	1	0
ORF 231058	1	MGRLTIIQIGHCGSGSGSamber	1	0
ORF 231059	1	MSSMLDSEQIASCGSGSGSamber	1	0
ORF 231060	1	MFRETPPNGFCGSGSGSamber	1	0
ORF 231061	1	MVNCPIANNTLFCGSGSGSamber	1	0
ORF 231062	1	MCHYSGLGLSCGSGSGSamber	1	0
ORF 231063	1	MNEEVPGMCVGTCGSGSGSamber	1	0
ORF 231064	1	MENENSMGLICGSGSGSamber	1	0
ORF 231065	1	MPKETTASCHRKCGSGSGSamber	1	0
ORF 231066	1	MYamberIDKFMWYCGSGSGSamber	1	0
ORF 231067	1	MNLamberSEGPamberLTKCGSGSGSamber	1	0
ORF 231068	1	MSTCYTHYGamberHCGSGSGSamber	1	0
ORF 231069	1	MMYTGFFYVDIQCGSGSGSamber	1	0
ORF 231070	1	MMRSKTCFYNWCGSGSGSamber	1	0
ORF 231071	1	MAYRFTIFSLNVLCGSGSGSamber	1	0
ORF 231072	1	MYamberIMRCSLMCGSGSGSamber	1	0
ORF 231073	1	MARMFPEAIDVWCGSSSGSamber	1	0
ORF 231074	1	MDCDRAKamberKYSCGSGSGSamber	1	0
ORF 231075	1	MRAFCYWMFRCCGSGSGSamber	1	0
ORF 231076	1	MSAPDTSYVFSCGSGSGSamber	1	0
ORF 231077	1	MDVTGYDVWamberCGSGSGSamber	1	0
ORF 231078	1	MRYLNTELASACGSGSGSamber	1	0
ORF 231079	1	MLamberSSTIQSLCGSGSGSamber	1	0
ORF 231080	1	MCTamberISQSDFYKCGSGSGSamber	1	0
ORF 231081	1	MQSSHMDCIMMCGSGSGSamber	1	0
ORF 231082	1	MSLCAWAEDDamberCGSGSGSamber	1	0
ORF 231083	1	MamberPTSRGSIMCGSGSGSamber	1	0
ORF 231084	1	MCFKRYAMRFRCGSGSGSamber	1	0
ORF 231085	1	MSGKTSENSTNCGSGSGSamber	1	0
ORF 231086	1	MYMEMDIASGNHCGSGSGSamber	1	0
ORF 231087	1	MSARTDMNRRamberLCGSGSGSamber	1	0
ORF 231088	1	MamberEPFAamberVMamberICGSGSGSamber	1	0
ORF 231089	1	MIIWSNTWFMCCGSGSGSamber	1	0
ORF 231090	1	MNSTRPVKYSKQCGSGSGSamber	1	0
ORF 231091	1	MRGYVVNASamberCGSGSGSamber	1	0
ORF 231092	1	MVAGNSKKMRVECGSGSGSamber	1	0
ORF 231093	1	MYCFPLVMGIKCGSGSGSamber	1	0
ORF 231094	1	MIKKAKSIDKKCGSGSGSamber	1	0
ORF 231095	1	MMPLVDPLamberVLHCGSGSGSamber	1	0
ORF 231096	1	MRSTCLNHGKCGSGSGSamber	1	0
ORF 231097	1	MVCNCLSTILMCGSGSGSamber	1	0
ORF 231098	1	MMNRLNVEDamberCGSGSGSamber	1	0
ORF 231099	1	MCEKLFENLFVNCGSGSGSamber	1	0
ORF 231100	1	MINAWVVGLLKCGSGSGSamber	1	0
ORF 231101	1	MVWYGCDISVVCGSGSGSamber	1	0
ORF 231102	1	MRISLSNSMYLCGSGSGSamber	1	0
ORF 231103	1	MDETWSDMQHCGSGSGSamber	1	0
ORF 231104	1	MPNYARIYDAVCGSGSGSamber	1	0
ORF 231105	1	MLNSALMMQWSCGSGSGSamber	1	0
ORF 231106	1	MWVCVTVLTRMCGSGSamber	1	0
ORF 231107	1	MFWTVWFCVEVCGSGSamber	1	0
ORF 231108	1	MRYPLYEESSCGSGSGSamber	1	0
ORF 231109	1	MIKLVQMNKLRKCGSGSGSamber	1	0
ORF 231110	1	MSLFYNSCTLTCGSGSGSamber	1	0
ORF 231111	1	MRLKLELamberPamberCGSGSGSamber	1	0
ORF 231112	1	MVRCSHCIVLRCGSGSGSamber	1	0
ORF 231113	1	MCGMHVIRTDCGSGSGSamber	1	0
ORF 231114	1	MVWKRRDHamberVYCGSGSGSamber	1	0
ORF 231115	1	MVHLGGRFNRPQHCGSGSGSamber	1	0
ORF 231116	1	MTTGKamberIAamberIRCGSGSGSamber	1	0
ORF 231117	1	MGDNamberYGREHWRCGSGSGSamber	1	0
ORF 231118	1	MRCISFGLFGTVCGSGSGSamber	1	0
ORF 231119	1	MMYQVamberTESTMCGSGSGSamber	1	0
ORF 231120	1	MDPKIAYDVLamberRCGSGSGSamber	1	0
ORF 231121	1	MVGIWNLNRCGSGSGSamber	1	0
ORF 231122	1	MTQamberDDNCWGNKWCGSGSGSamber	1	0
ORF 231123	1	MPMARYNNLVCGSGSamber	1	0
ORF 231124	1	MamberQYDRLHDDCGSGSGSamber	1	0
ORF 231125	1	MHIIamberNKECLNCGSGSGSamber	1	0
ORF 231126	1	MKALQAWISYVCGSGSGSamber	1	0
ORF 231127	1	MLRNNWNSFMEICGSGSGSamber	1	0
ORF 231128	1	MNSSWMNIHEQICGSGSGSamber	1	0
ORF 231129	1	MSEamberGSSLCSWCGSGSGSamber	1	0
ORF 231130	1	MTWWMLYLLDVFCGSGSGSamber	1	0
ORF 231131	1	MamberASVPSIYALCGSGSGSamber	1	0
ORF 231132	1	MLRRLGMamberHEVCGSGSGSamber	1	0
ORF 231133	1	MIVHNPCSVFQQCGSGSGSamber	1	0
ORF 231134	1	MVSKRDQIYNQKCGSGSGSamber	1	0
ORF 231135	1	MGYRSVYQSMamberCGSGSGSamber	1	0
ORF 231136	1	MNEWDNLNTVTVCGSGSGSamber	1	0
ORF 231137	1	MEAKQICMTCCGSGSGSamber	1	0
ORF 231138	1	MCVIVRCDTLCDSGSGSamber	1	0
ORF 231139	1	MNWSMWNSRSDCGSGSGSamber	1	0
ORF 231140	1	MVNEEDMINAGCGSGSGSamber	1	0
ORF 231141	1	MGFTYTAFLFACGSGNVSamber	1	0
ORF 231142	1	MLSHTLamberamberNCGECGSGSGSamber	1	0
ORF 231143	1	MCFRMFNRKYADCGSGSGSamber	1	0
ORF 231144	1	MDTAPHMESHLTRCGSGSGSamber	1	0
ORF 231145	1	MMVWSSCTMTMCGSGSGSamber	1	0
ORF 231146	1	MTHVYNEYSIGCGSGSDSamber	1	0
ORF 231147	1	MGKISNVVVTKTCGSGSGSamber	1	0
ORF 231148	1	MRNLWNSamberTLRCGSGSGSamber	1	0
ORF 231149	1	MNHSCAVSVMTRCGSGSGSamber	1	0
ORF 231150	1	MRNRHVISDTYCGSGSamber	1	0
ORF 231151	1	MSCYDEGSSNCGSGSGSamber	1	0
ORF 231152	1	MILIFLNICGSGSGSamber	1	0
ORF 231153	1	MEDREWCKGDCGSGSGSamber	1	0
ORF 231154	1	MVVILWEFYVMYGSGSGSamber	1	0
ORF 231155	1	MATNGEWDPNCGSGSGSamber	1	0
ORF 231156	1	MYVTIQVYamberSTCGSGSGSamber	1	0
ORF 231157	1	MWCVLMQNSITCGSGSGSamber	1	0
ORF 231158	1	MNNSRFADPNDCGSGSGSamber	1	0
ORF 231159	1	MRMAPNNARNCGSGSGSamber	1	0
ORF 231160	1	MVRVLKGYDAMQDCGSGSGSamber	1	0
ORF 231161	1	MCSYRRTSLPLMCGSGSGSamber	1	0
ORF 231162	1	MESPNAKVDSNGamberCGSGSamber	1	0
ORF 231163	1	MFFSGYVSVICGSGSGSamber	1	0
ORF 231164	1	MHTRSRYDRAICGSGSGSamber	1	0
ORF 231165	1	MRHVHISCERCGSGSGSamber	1	0
ORF 231166	1	MVPGGGINSSELCGSGSGSamber	1	0
ORF 231167	1	MGKLYDamberWGFKKCGSGSGSamber	1	0
ORF 231168	1	MLVWHDLLKYGQCGSGSGSamber	1	0
ORF 231169	1	MTDGSNRSLLHWCGSGSGSamber	1	0
ORF 231170	1	MCYPPANWRSCDCGSGSGSamber	1	0
ORF 231171	1	MSRSSFYSLGDCGSGSGSamber	1	0
ORF 231172	1	MSLLNVPTHTVTCGSGSGSamber	1	0
ORF 231173	1	MRVDSRMILSCGSGSGSamber	1	0
ORF 231174	1	MPGSRCHMHYCGSGSGSamber	1	0
ORF 231175	1	MHVYNEGSEHICGSGSGSamber	1	0
ORF 231176	1	MTLTVamberGVAVCGSGSGSamber	1	0
ORF 231177	1	MITERKSHNGYCGSGSGSamber	1	0
ORF 231178	1	MSamberKTFSGKHWCGSGSGSamber	1	0
ORF 231179	1	MSSWNamberRFTRRRCGSGSSSamber	1	0
ORF 231180	1	MKDCNVCamberCPKCGSGSGSamber	1	0
ORF 231181	1	MELAIFRMDWLCGSGSGSamber	1	0
ORF 231182	1	MGTRWLGVYYDCamberCGSGSGSamber	1	0
ORF 231183	1	MLESETCGSGSGSamber	1	0
ORF 231184	1	MamberCFVHCICINCGSGSGSamber	1	0
ORF 231185	1	MNFLLNSEKDDCGSGSGSamber	1	0
ORF 231186	1	MPPVDRRSDHCGSGSGSamber	1	0
ORF 231187	1	MFTGGKamberFAYCGSGSGSamber	1	0
ORF 231188	1	MYKVLEAVDTESCGSGSGSamber	1	0
ORF 231189	1	MQPGNEGDVFCGSGSGSamber	1	0
ORF 231190	1	MDVEamberNYKamberSCGSGSGSamber	1	0
ORF 231191	1	MSFINATTYANICGSGSGSamber	1	0
ORF 231192	1	MITFAPVLNamberDCGSGSGSamber	1	0
ORF 231193	1	MRSamberVALRNRYHECGSGSGSamber	1	0
ORF 231194	1	MKDSTHVWIDVCGSGSGSamber	1	0
ORF 231195	1	MRLKSCSNWRISCGSGSGSamber	1	0
ORF 231196	1	MESCRYRQVLQLCGSGSVSamber	1	0
ORF 231197	1	MamberAKGNRDVDCGSGSGSamber	1	0
ORF 231198	1	MCSRRQTLGAIIACGSGSGSamber	1	0
ORF 231199	1	MKSWKVRDLNDCCGSGSGSamber	1	0
ORF 231200	1	MSETNLMRHSamberRTCGSGSGSamber	1	0
ORF 231201	1	MESGGPIERNMCHCGSGSGSamber	1	0
ORF 231202	1	MDLamberAINPDDTCGSGSGSamber	1	0
ORF 231203	1	MYHYEFSNamberQCGSGSGSamber	1	0
ORF 231204	1	MDVEamberVSDVTWMCGSGSGSamber	1	0
ORF 231205	1	MSFCIVNAPNECGSGSGSamber	1	0
ORF 231206	1	MEGTRKNPMRCGSGSGSamber	1	0
ORF 231207	1	MSWFELICMLTCGSGSGSamber	1	0
ORF 231208	1	MCTYamberNSCGSGSGSamber	1	0
ORF 231209	1	MGISRLMRWFAVCGSGSGSamber	1	0
ORF 231210	1	MVKIEPINRKDCGSGSGSamber	1	0
ORF 231211	1	METTKNLCMVCGSGSGSamber	1	0
ORF 231212	1	MTVQSGLRRLSCGSGSGSamber	1	0
ORF 231213	1	MAIMISLGIVYCGSGSSSamber	1	0
ORF 231214	1	MRGRGTWPKDREYCGSGSGSamber	1	0
ORF 231215	1	MLLCLPamberCamberWCCCGSGSGSamber	1	0
ORF 231216	1	MSQRNGYPDICGSGSGSamber	1	0
ORF 231217	1	MVGNVYamberAIQKCGSGSGSamber	1	0
ORF 231218	1	MNWMIANWRSLMCGSGSGSamber	1	0
ORF 231219	1	MAFVCTRTFEKCGSGSGSamber	1	0
ORF 231220	1	MRYVMKRLTTYGCGSGSGSamber	1	0
ORF 231221	1	MITRSRTVIDYSNCGSGSGSamber	1	0
ORF 231222	1	MLYEVEMMamberHNCGSGSGSamber	1	0
ORF 231223	1	MNFNRTSCGSGSGSamber	1	0
ORF 231224	1	MSDKSKQDamberPCGSGSGSamber	1	0
ORF 231225	1	MFGYACDEISFCGSGSGSamber	1	0
ORF 231226	1	MNSNPTTSSTKACGSGSGSamber	1	0
ORF 231227	1	MamberRRYGLIVIICGSGSGSamber	1	0
ORF 231228	1	MRTCDKGFQLGDCGSGSGSamber	1	0
ORF 231229	1	MCWMRMYMDVCGSGSGSamber	1	0
ORF 231230	1	MYMSPMDMRamberNCGSGSGSamber	1	0
ORF 231231	1	MRWLVRAKYLEYCGSGSGSamber	1	0
ORF 231232	1	MDIAHVFamberEFSCGSGSGSamber	1	0
ORF 231233	1	MHVamberIGSHKWamberCGSGSGSamber	1	0
ORF 231234	1	MGIDDRTDILDYCGSGSGSamber	1	0
ORF 231235	1	MKRLLCYYKMNCGSGSGSamber	1	0
ORF 231236	1	MTIRQRKKRamberCGSGSGSamber	1	0
ORF 231237	1	MVERDISKRYNCGSGSGSamber	1	0
ORF 231238	1	MRTPSKamberKWSRNCGSGSGSamber	1	0
ORF 231239	1	MSTYGIFSSNGCGSGSGSamber	1	0
ORF 231240	1	MNKKVQTTFITLCGSGSGSamber	1	0
ORF 231241	1	MKGSamberGYDSACNCGSGSGSamber	1	0
ORF 231242	1	MDLMKLLRREPCGSGSGSamber	1	0
ORF 231243	1	MEDASHDVamberamberNCGSGSGSamber	1	0
ORF 231244	1	MCSNAEQVQLGICGSGSGSamber	1	0
ORF 231245	1	MYGCEPRIWamberTRCGSGSGSamber	1	0
ORF 231246	1	MCSYLDDVTRFKCGSGSGSamber	1	0
ORF 231247	1	MWVYCVRTWCLRRCGSGSGSamber	1	0
ORF 231248	1	MNHVNQAYYECGSGSGSamber	1	0
ORF 231249	1	MKSTSVamberRARSSSCGSGSGSamber	1	0
ORF 231250	1	MISRYVIKNLCGSGSGSamber	1	0
ORF 231251	1	MSLIWLSDRPNDSYGSGSGSamber	1	0
ORF 231252	1	MRPSRVKIQFSCGSGSGSamber	1	0
ORF 231253	1	MGVIQRLVGTamberCGSGSGSamber	1	0
ORF 231254	1	MLLRIFPYRLKTCGSGSGSamber	1	0
ORF 231255	1	MRCYIQTHNQLSCGSGSGSamber	1	0
ORF 231256	1	MSASSTINHLECRCGSGSGSamber	1	0
ORF 231257	1	MHSRQVKFGRNYCGSGSGSamber	1	0
ORF 231258	1	MTGYVYSKNRSCGSGSGSamber	1	0
ORF 231259	1	MSNQWRGGVRCGSGSGSamber	1	0
ORF 231260	1	MDWHVVWKVSICGSGSGSamber	1	0
ORF 231261	1	MAMHFQIVYRSICGSGSGSamber	1	0
ORF 231262	1	MNETLLMamberHVCGSGSGSamber	1	0
ORF 231263	1	MSKLRNVYRamberSCGSGSGSamber	1	0
ORF 231264	1	MLTMHPNCRQNCGSGSGSamber	1	0
ORF 231265	1	MLSPSDYRACamberCGSGSGSamber	1	0
ORF 231266	1	MNNCWVRamberIIICGSGSGSamber	1	0
ORF 231267	1	MGQYRCVFFMCGSGSGSamber	1	0
ORF 231268	1	MQCRTLMNSYGYCGSGSamber	1	0
ORF 231269	1	MDWTCNSSCamberLCGSGSGSamber	1	0
ORF 231270	1	MRVKMQSCNQCGSGSGSamber	1	0
ORF 231271	1	MRWSDRKamberRMMCCGSGSGSamber	1	0
ORF 231272	1	MLMDDVSKNTCGSGSGSamber	1	0
ORF 231273	1	MESELTGMMCYCGSGSGSamber	1	0
ORF 231274	1	MMDGWIDRNSMMCGSGSGSamber	1	0
ORF 231275	1	MYLSYGRIFRVCGSGSGSamber	1	0
ORF 231276	1	MMPICYSGLTCGSGSGSamber	1	0
ORF 231277	1	MSPKVVNHamberWRHCGSGSGSamber	1	0
ORF 231278	1	MMITTDVDNRFCGSGSGSamber	1	0
ORF 231279	1	MVMRNSAAVCCGSGSGSamber	1	0
ORF 231280	1	MMEPSHGGCNTCGSGSGSamber	1	0
ORF 231281	1	MWLVVLYSIPICGSGSGSamber	1	0
ORF 231282	1	MTGSKSGSHPCGSGSGSamber	1	0
ORF 231283	1	MRKRHRRSamberRFGCGSGSGSamber	1	0
ORF 231284	1	MLMDYLWPNLVYGSGSGSamber	1	0
ORF 231285	1	MPTVNRKVRHFCGSGSGSamber	1	0
ORF 231286	1	MVTQEEamberVIESCGSGSGSamber	1	0
ORF 231287	1	MMDPAVGWYDTKYCGSGSCSamber	1	0
ORF 231288	1	MPAHRNNCWRECGSGSGSamber	1	0
ORF 231289	1	MANNSEYYCTCGSGSGSamber	1	0
ORF 231290	1	MCHMDTGRTSICGSGSGSamber	1	0
ORF 231291	1	MSMRLVSISKCGSGSamber	1	0
ORF 231292	1	MLSSYNSamberTPCGSGSGSamber	1	0
ORF 231293	1	MRMMGQLATSSWCGSGSGSamber	1	0
ORF 231294	1	MYREIREIAVNCGSGSGSamber	1	0
ORF 231295	1	MWATPITKQTRCGSGSGSamber	1	0
ORF 231296	1	MYHQYDHDPVCGSGSGSamber	1	0
ORF 231297	1	MKSHLMFYGSCGSGSGSamber	1	0
ORF 231298	1	MSCWRKYGNVCGSGSGSamber	1	0
ORF 231299	1	MYNFSTTFHMTCGSGSGSamber	1	0
ORF 231300	1	MEVIDGGNLNRCGSGSGSamber	1	0
ORF 231301	1	MHLALKECAILCGSGSGSamber	1	0
ORF 231302	1	MCNDSDLISARCGSGSGSamber	1	0
ORF 231303	1	MRLTSLSLEFFVCGSGSGSamber	1	0
ORF 231304	1	MRamberPSSSRMASCGSGSGSamber	1	0
ORF 231305	1	MQCNPGCSANRLCGSGSGSamber	1	0
ORF 231306	1	MVSNLCHSSKCGSGSamber	1	0
ORF 231307	1	MFRLMLLLRASCGSGSGSamber	1	0
ORF 231308	1	MTAWAYRIGTCGSGSGSamber	1	0
ORF 231309	1	MLSSSMFENILILCGSGSGSamber	1	0
ORF 231310	1	MTWQamberamberSMDCMICGSGSGSamber	1	0
ORF 231311	1	MamberKKSHRDSEICGSGSGSamber	1	0
ORF 231312	1	MRYGVGVVVVCGSGSGSamber	1	0
ORF 231313	1	MFFRamberPRVIGCGSGSGSamber	1	0
ORF 231314	1	MLVARNYNFSCGSGSGSamber	1	0
ORF 231315	1	MEMTHTSFNKSCCGSGSGSamber	1	0
ORF 231316	1	MQIWNGRSNGLCGSGSGSamber	1	0
ORF 231317	1	MMGNNTCGSGSGSamber	1	0
ORF 231318	1	MPNIRSTEKAYKCGSGSGSamber	1	0
ORF 231319	1	MYRMRSCSNSSCGSGSGSamber	1	0
ORF 231320	1	MMFRDTKNQSIFCGSGSGSamber	1	0
ORF 231321	1	MNGNTGDMTHQKKCGSGSGSamber	1	0
ORF 231322	1	MQYYQMYSACVICGSGSGSamber	1	0
ORF 231323	1	MWVMLIamberKCYCGSGSGSamber	1	0
ORF 231324	1	MWYWGKNRMVCGSGSGSamber	1	0
ORF 231325	1	MMAEYNKGRHVTMCGSGSGSamber	1	0
ORF 231326	1	MFamberSEamberLSEGICGSGSGSamber	1	0
ORF 231327	1	MYPRDYWFDRMCGSGSGSamber	1	0
ORF 231328	1	MSKHEVNSCETNCGSGSGSamber	1	0
ORF 231329	1	MMGMKFSKamberICGSGSGSamber	1	0
ORF 231330	1	MamberLARFFRWIRCamberCGSGSGSamber	1	0
ORF 231331	1	MSFamberLITMSGCGSGSGSamber	1	0
ORF 231332	1	MSVLRLDERDCGSGSGSamber	1	0
ORF 231333	1	MLTLWSNIKWCGSGSGSamber	1	0
ORF 231334	1	MNTAYMFYRWMCGSGSGSamber	1	0
ORF 231335	1	MTRSNENTVTTCGSGSGSamber	1	0
ORF 231336	1	MWRTRELILRCDSGSGSamber	1	0
ORF 231337	1	MamberTamberTRNHSYCGSGSGSamber	1	0
ORF 231338	1	MLKNVRMQRCNTDCGGGSGSamber	1	0
ORF 231339	1	MamberYVFMAVSWYCGSGSGSamber	1	0
ORF 231340	1	MGLSGLCNWMCGSGSGSamber	1	0
ORF 231341	1	MVGESSGDNQSLCGSGSGSamber	1	0
ORF 231342	1	MISNYSVLMSMCGSGSGSamber	1	0
ORF 231343	1	MDTTDERSDQDFCGSGSGSamber	1	0
ORF 231344	1	MIVSSVRTADNCGSGSGSamber	1	0
ORF 231345	1	MamberKLVSDGSVVTCGSGSGSamber	1	0
ORF 231346	1	MKLLVRRHHVCGSGSGSamber	1	0
ORF 231347	1	MMDRFFIMLMSACGSGSGSamber	1	0
ORF 231348	1	MMILamberPDVamberNMICGSGSGSamber	1	0
ORF 231349	1	MKYNTVDKLAKSCGSGSGSamber	1	0
ORF 231350	1	MYamberALamberHVELGCGSGSGSamber	1	0
ORF 231351	1	MIDLSRDVNWSCGSGSGSamber	1	0
ORF 231352	1	MCIDLCAVCINCCGSGSGSamber	1	0
ORF 231353	1	MVSVRDKTYYVTCGSGSGSamber	1	0
ORF 231354	1	MTDLLLIWamberGFFCGSGSGSamber	1	0
ORF 231355	1	MLLFAKYYIDYLVCGSGSGSamber	1	0
ORF 231356	1	MDSQTTAYVVCGSSSGSamber	1	0
ORF 231357	1	MSPERSGMCLamberCGSGSGSamber	1	0
ORF 231358	1	MISLGMNPHKMCGSGSGSamber	1	0
ORF 231359	1	MKSAEamberTPRIPSCGSGSGSamber	1	0
ORF 231360	1	MGWYRKSRamberSICGSGSGSamber	1	0
ORF 231361	1	MCFPHIWRYNTFCGSGSGSamber	1	0
ORF 231362	1	MIDPCLNNRGDACGSGSGSamber	1	0
ORF 231363	1	MCDISPCWYamberYCGSGSGSamber	1	0
ORF 231364	1	MSNVYQLARVGCGSGSGSamber	1	0
ORF 231365	1	MDVICNPWRNKNCGSGSGSamber	1	0
ORF 231366	1	MCPGVGADANMCGSGSGSamber	1	0
ORF 231367	1	MCKLYWITamberamberYGCGSGSGSamber	1	0
ORF 231368	1	MDYGHVYQKKCSSGSGSamber	1	0
ORF 231369	1	MWQLRSNEKTICGSGSGSamber	1	0
ORF 231370	1	MFFamberWIVRKNNMECGSGSGSamber	1	0
ORF 231371	1	MLWKCEMVILNKCGSGSGSamber	1	0
ORF 231372	1	MVEDALHCTACGSGSSSamber	1	0
ORF 231373	1	MEGWPVNIDSamberKCGSGSGSamber	1	0
ORF 231374	1	MWMLTMALSRamberNCGSGNGSamber	1	0
ORF 231375	1	MLQSWSFCGVFCGSGSGSamber	1	0
ORF 231376	1	MLMKGLRHNEDPGCGSGSGSamber	1	0
ORF 231377	1	MFRENNDDCVNRCGCGSGSamber	1	0
ORF 231378	1	MNFSPVANTACGSGSGSamber	1	0
ORF 231379	1	MSYNRILTTIKGHCDSGSGSamber	1	0
ORF 231380	1	MEKSCKMGLSMSCGSGSGSamber	1	0
ORF 231381	1	MKTKSNNNCTCGSGSGSamber	1	0
ORF 231382	1	MFALamberICNNICGSGSGSamber	1	0
ORF 231383	1	MMYPEKASCTSCGSGSGSamber	1	0
ORF 231384	1	MCLYSRRYSRHKCGSGSGSamber	1	0
ORF 231385	1	MNIVGCSTYNCGSGSGSamber	1	0
ORF 231386	1	MKSWQENGHPCGSGSGSamber	1	0
ORF 231387	1	MITRNLGGHGKCGSGSGSamber	1	0
ORF 231388	1	MMPNIWLSKLKamberCGSGSGSamber	1	0
ORF 231389	1	MRNEYADIIamberCGSGSGSamber	1	0
ORF 231390	1	MLTSISVTNKCGSGSGSamber	1	0
ORF 231391	1	MMIGWRSamberHNYRCGSGSGSamber	1	0
ORF 231392	1	MYSCamberVKCIRICGSGSGSamber	1	0
ORF 231393	1	MLWHRamberMFYECGSGSGSamber	1	0
ORF 231394	1	MDIVQVDYVSKICGSGSGSamber	1	0
ORF 231395	1	MSLHYDMSYCPCCGSGSGSamber	1	0
ORF 231396	1	MVEQMSTSDDWKYCGSGSGSamber	1	0
ORF 231397	1	MRSLCGRSamberRamberCGSGSGSamber	1	0
ORF 231398	1	MVSLKCYMECTSCGSGSamber	1	0
ORF 231399	1	MFGNKRWYARSCGSGSGSamber	1	0
ORF 231400	1	MCICIGNDARSCGSGSGSamber	1	0
ORF 231401	1	MGACKNCVWGPCGSGSGSamber	1	0
ORF 231402	1	MSEGEDTMKGLPCGSGSGSamber	1	0
ORF 231403	1	MRLACYNTIRSCGSGSGSamber	1	0
ORF 231404	1	MSLPCKLamberHGKYSCGSGSamber	1	0
ORF 231405	1	MPIRWFIHGSKCGSGSGSamber	1	0
ORF 231406	1	MECKRWQKQamberamberCGSGSGSamber	1	0
ORF 231407	1	MGamberWHAGRCYCGSGSGSamber	1	0
ORF 231408	1	MYNSVCGLNRCGSGSGSamber	1	0
ORF 231409	1	MFAKamberLamberVKYVCGSGSGSamber	1	0
ORF 231410	1	MFNRTYWTRSICGSGSGSamber	1	0
ORF 231411	1	MamberPYDQKamberNDTKRCGSGSGSamber	1	0
ORF 231412	1	MCKRIVQWSHSCGSGSGSamber	1	0
ORF 231413	1	MAEARIRRKLKCGSGSGSamber	1	0
ORF 231414	1	MCKSFRIamberDEQNCGSGSGSamber	1	0
ORF 231415	1	MCRSSPSDDSCGSGSGSamber	1	0
ORF 231416	1	MCTYCTYYRANMCGSGSGSamber	1	0
ORF 231417	1	MKCDVSNTQYCGSGSGSamber	1	0
ORF 231418	1	MCHICDWWCLYCGSGSGSamber	1	0
ORF 231419	1	MNPFNDPCRFVCGSGSGSamber	1	0
ORF 231420	1	MTWNRRLMRTSITCGSGSGSamber	1	0
ORF 231421	1	MVDIHATGQamberCGSGSGSamber	1	0
ORF 231422	1	MNAKTNTamberPRGICGSGSGSamber	1	0
ORF 231423	1	MamberEADIDLRRYCGSGSGSamber	1	0
ORF 231424	1	MSamberESRASNPYACGSGSGSamber	1	0
ORF 231425	1	MNSATWGTHRVCGSGSGSamber	1	0
ORF 231426	1	MCGARICCADRCGSGSGSamber	1	0
ORF 231427	1	MALTSNamberHNMKCGSGSGSamber	1	0
ORF 231428	1	MSVVFIPamberMECGSGGGSamber	1	0
ORF 231429	1	MTLILTPSHACGSGSGSamber	1	0
ORF 231430	1	MRLLYMLFRPSCGSGSGSamber	1	0
ORF 231431	1	MAVCMIALFKCGSGSGSamber	1	0
ORF 231432	1	METAamberGYWNIMKCGSGSGSamber	1	0
ORF 231433	1	MPKLTGISRFCGSGSamber	1	0
ORF 231434	1	MDSANLDLNCLCGSGSGSamber	1	0
ORF 231435	1	MPKHIPYYASFRMCGSGSGSamber	1	0
ORF 231436	1	MSACHKNDSGLYCASGSGSamber	1	0
ORF 231437	1	MRLNRNETQHCGSGSGSamber	1	0
ORF 231438	1	MTYCWamberCEKYWCGSGSGSamber	1	0
ORF 231439	1	MLTRCQWSVamberCCGSGSGSamber	1	0
ORF 231440	1	MRTSKTCKRDCGSGSGSamber	1	0
ORF 231441	1	MSRAVYINMCAKCGSGSGSamber	1	0
ORF 231442	1	MSFHRLamberSVCDCGSGSGSamber	1	0
ORF 231443	1	MVFTTVVMSYVCGSGSGSamber	1	0
ORF 231444	1	MVKMCRAKIDNVCCGSGSGSamber	1	0
ORF 231445	1	MMHRQWLYIRCGSGSGSamber	1	0
ORF 231446	1	MALNGRSTGDCGSGSGSamber	1	0
ORF 231447	1	MFQQRKLSCIVCGSGSGSamber	1	0
ORF 231448	1	MMLCDamberSTCAMQCGSGSGSamber	1	0
ORF 231449	1	MWLGSPSKYGCGSGSGSamber	1	0
ORF 231450	1	MDHNGGRSINDCGSGSGSamber	1	0
ORF 231451	1	MSMVHTRSNALRCGSGSGSamber	1	0
ORF 231452	1	MLTMNTLTIMFVCGSGSGSamber	1	0
ORF 231453	1	MENRNRIMKHGICGSGSGSamber	1	0
ORF 231454	1	MVKECCTGTamberCGSGSGSamber	1	0
ORF 231455	1	MCSHCFGVELCGSGSGSamber	1	0
ORF 231456	1	MQMYAVSVGLCGSGSGSamber	1	0
ORF 231457	1	MNamberNLWIKSWVCGSGSGSamber	1	0
ORF 231458	1	MGLKWVLVFILTDCGSGSGSamber	1	0
ORF 231459	1	MRLLYVYamberYAMCGSGSGSamber	1	0
ORF 231460	1	MCNCGRTSLYNAECGSGSGSamber	1	0
ORF 231461	1	MTLGPERHKFITCGSGSGSamber	1	0
ORF 231462	1	MLSSYYDTELCGSGSGSamber	1	0
ORF 231463	1	MLAELLLNKCERCGSGSGSamber	1	0
ORF 231464	1	MCMKQMLLGQKCGSGSGSamber	1	0
ORF 231465	1	MCYSCNSFMTRCGSGSGSamber	1	0
ORF 231466	1	MSESRCSISECGSGSGSamber	1	0
ORF 231467	1	MWLDIQLKCYLCGSGSGSamber	1	0
ORF 231468	1	MCACKFTRYFVICGSGSGSamber	1	0
ORF 231469	1	MDIDTHISRSTMTCGSGSGSamber	1	0
ORF 231470	1	MNVSALNTGQCGSGSGSamber	1	0
ORF 231471	1	MWLNVLWSHVCGSGSGSamber	1	0
ORF 231472	1	MamberSARSLWWHCGSGSamber	1	0
ORF 231473	1	MSVRGMamberWWHVCGSGSGSamber	1	0
ORF 231474	1	MamberamberSGQSDPTHNCGSGSGSamber	1	0
ORF 231475	1	MKHMVTNVRGCGSGSGSamber	1	0
ORF 231476	1	MGMKLNDTDVYCGSGSGSamber	1	0
ORF 231477	1	MVVamberFNRSKYLCGSGSGSamber	1	0
ORF 231478	1	MVKHDCMVCKCGSamber	1	0
ORF 231479	1	MCGKAKLMHVFCGSGSGSamber	1	0
ORF 231480	1	MGILVTRYANCGSGSGSamber	1	0
ORF 231481	1	MYVQIGIVRRamberSCGSGSGSamber	1	0
ORF 231482	1	MSNRFIHISAMKVCGSGSGSamber	1	0
ORF 231483	1	MFYQFamberGamberSFHHamberCGSGSGSamber	1	0
ORF 231484	1	MSNLTENVKKCGSGSGSamber	1	0
ORF 231485	1	MYamberYTMDLGGCGSGSGSamber	1	0
ORF 231486	1	MSKKLRNFYVHACGSGSGSamber	1	0
ORF 231487	1	MamberRRVHTIHSMCGSGSGSamber	1	0
ORF 231488	1	MNSPREamberKHSCGSGSGSamber	1	0
ORF 231489	1	MGIYNamberSIVRCGSGSGSamber	1	0
ORF 231490	1	MRDKKKMVSSTCGSGSGSamber	1	0
ORF 231491	1	MNIKFDGCCGSGSGSamber	1	0
ORF 231492	1	MYTDRAMIYSCGSGSamber	1	0
ORF 231493	1	MQTKQSKNSGCGSGSGSamber	1	0
ORF 231494	1	MDILYIVQRGICCGSGSGSamber	1	0
ORF 231495	1	MVVHGGMDRRCGSGSGSamber	1	0
ORF 231496	1	MSIGYLLNRYIMCGSGSGSamber	1	0
ORF 231497	1	MIVamberAGVPNTCGSGSGSamber	1	0
ORF 231498	1	MGTSSGLTTKRDCGSGSGSamber	1	0
ORF 231499	1	MSamberSGLamberYCGSGSGSamber	1	0
ORF 231500	1	MPRGKMRMNVPCGSGSGSamber	1	0
ORF 231501	1	MVIamberTamberSamberIKKIVCGSGSGSamber	1	0
ORF 231502	1	MWEYPIVYLSMCGSGSGSamber	1	0
ORF 231503	1	MTAYFamberSLQNAFLCGSGSGSamber	1	0
ORF 231504	1	MVQRHMRNNTLamberCGSGSGSamber	1	0
ORF 231505	1	MWTGGQAFDCKCGSGSGSamber	1	0
ORF 231506	1	MRFDFANLNVLamberamberCGSGSGSamber	1	0
ORF 231507	1	MLSSVEDCTVRHCGSGSGSamber	1	0
ORF 231508	1	MPFVGYFSYTFCGSGSamber	1	0
ORF 231509	1	MLSDIVGVACCGSGSGSamber	1	0
ORF 231510	1	MFFRVYLGRLCGSGSGSamber	1	0
ORF 231511	1	MRLamberLVFENNHNCGSGSGSamber	1	0
ORF 231512	1	MRYKTLNGQIKDCGSGSGSamber	1	0
ORF 231513	1	MEFKCSKamberLWIVNCGSGSGSamber	1	0
ORF 231514	1	MYVRSamberNRSERamberCGSGSGSamber	1	0
ORF 231515	1	MGPRQSYamberWCCGSGSGSamber	1	0
ORF 231516	1	MDLTLVLGNRCGSGGGSamber	1	0
ORF 231517	1	MIASVTRLILSCGSGSGSamber	1	0
ORF 231518	1	MSNDFSamberRRDCGSGSGSamber	1	0
ORF 231519	1	MCLFRYRISHTLICGSGSGSamber	1	0
ORF 231520	1	MRYGLPLARTCFCGSGSGSamber	1	0
ORF 231521	1	MVSTVHSARTNCGSGSGSamber	1	0
ORF 231522	1	MEAREKGNSGCGSGSGSamber	1	0
ORF 231523	1	MNPMNTamberWSNACGSGSGSamber	1	0
ORF 231524	1	MVSIMLSTMCCGSGSGSamber	1	0
ORF 231525	1	MSESRHRSDNGCGSGSGSamber	1	0
ORF 231526	1	MGNTKITRYSCGSGSGSamber	1	0
ORF 231527	1	MACYLLEamberRSRGTCGSGSGSamber	1	0
ORF 231528	1	MFMIGAPGTKKCGSGSGSamber	1	0
ORF 231529	1	MLCRHHFDERHCGSGSGSamber	1	0
ORF 231530	1	MVSTSTLHDRNACGSGSGSamber	1	0
ORF 231531	1	MVDGKTVHAFYCGSGSGSamber	1	0
ORF 231532	1	MPVRRWNYSACGSGSGSamber	1	0
ORF 231533	1	MSVSASTDSamberCGSGSGSamber	1	0
ORF 231534	1	MKNQWYREQECGCGSGSamber	1	0
ORF 231535	1	MYLWamberGYLQYRCGSamber	1	0
ORF 231536	1	MamberPVLYPHFWamberTVCGSGSGSamber	1	0
ORF 231537	1	MVSHamberYGDPILTCGSGSGSamber	1	0
ORF 231538	1	MVTIHHSARTCGSGSGSamber	1	0
ORF 231539	1	MTSRamberLTamberFTSCGSGSGSamber	1	0
ORF 231540	1	MPFKRGYGEMCCGSGSGSamber	1	0
ORF 231541	1	MGSQSSLMIANCGSGSGSamber	1	0
ORF 231542	1	MVQIRCRDLQNGCGSGSGSamber	1	0
ORF 231543	1	MKDQEDLGQSKCDSGSGSamber	1	0
ORF 231544	1	MFFGLCSKRSNCGSGSGSamber	1	0
ORF 231545	1	MNNACVVCLTICGSGSGSamber	1	0
ORF 231546	1	MTKTamberAVDWSCGSGSGSamber	1	0
ORF 231547	1	MSWFSIPIGRDCGSGSGSamber	1	0
ORF 231548	1	MEYRMMGCIATamberCGSGSGSamber	1	0
ORF 231549	1	MRNYPLamberSHFQCGSGSGSamber	1	0
ORF 231550	1	MCLSYRRHYCECGSGSGSamber	1	0
ORF 231551	1	MYVIDLERLYTCGSGSGSamber	1	0
ORF 231552	1	MDGRAAKTVICGSGSGSamber	1	0
ORF 231553	1	MWYISNCLFENCGSGSGSamber	1	0
ORF 231554	1	MGRopalSHWRamberGCGSGSGSamber	1	0
ORF 231555	1	MNGISFLYHGECGSGSGSamber	1	0
ORF 231556	1	MCFSDETMYNCGSGSGSamber	1	0
ORF 231557	1	MRLGADVTGamberCGSGSGSamber	1	0
ORF 231558	1	MVSWIMPMAYCCGSGSGSamber	1	0
ORF 231559	1	MVRLKMRTDVCGSGSGSamber	1	0
ORF 231560	1	MVGNKFARRKYKCGSGSGSamber	1	0
ORF 231561	1	MLEKLSFGHHMCGSGSGSamber	1	0
ORF 231562	1	MKTILTRCVQKCGSDSGSamber	1	0
ORF 231563	1	MSLDYTTSVSYCGSGSGSamber	1	0
ORF 231564	1	MRPSCVSMRSCGSGSGSamber	1	0
ORF 231565	1	MISRMSCLIGCGSGSGSamber	1	0
ORF 231566	1	MDILHRPRRMFNCGSGSGSamber	1	0
ORF 231567	1	MGochreLochreEGDIHMYLYRSSVHSSCGSGSGSamber	1	0
ORF 231568	1	MamberVSTRCSQCFCGSGSGSamber	1	0
ORF 231569	1	MYWMESETNIHCGSGSGSamber	1	0
ORF 231570	1	MVYRPamberSHLGFMCGSGSGSamber	1	0
ORF 231571	1	MVWTILKIVRQCGSGSGSamber	1	0
ORF 231572	1	MDTREQRTSNCGSGSGSamber	1	0
ORF 231573	1	MITGRDDVHVKCGSGSGSamber	1	0
ORF 231574	1	MVTAASYFRMCSSGSGSamber	1	0
ORF 231575	1	MEDGRGVCRYGNRCGSGSSSamber	1	0
ORF 231576	1	MARPVGGamberMKVCGSGSGSamber	1	0
ORF 231577	1	MCDGKamberWSCSCGSGSGSamber	1	0
ORF 231578	1	MFEINamberVRTNTHCGSGSGSamber	1	0
ORF 231579	1	MTRAKIMTNLKYCGSGSGSamber	1	0
ORF 231580	1	MNKSFFGVSGMDCGSGSGSamber	1	0
ORF 231581	1	MRSAQLHVKNCGSGSGSamber	1	0
ORF 231582	1	MGTSRELIVGSCGSGSGSamber	1	0
ORF 231583	1	MGQARNWMPSWICGSGSGSamber	1	0
ORF 231584	1	MCLAKCSMRLCCGSGSGSamber	1	0
ORF 231585	1	MMRVLMNDSCACGSGSGSamber	1	0
ORF 231586	1	MSVRAPIINYERCGSGSGSamber	1	0
ORF 231587	1	MWSQNFVLCLSCDSGSGSamber	1	0
ORF 231588	1	MLFSGPDNSNFCCGSGSGSamber	1	0
ORF 231589	1	MLKAEGKANWSFCGSGSGSamber	1	0
ORF 231590	1	MVWSCSamberESQSCGSGSGSamber	1	0
ORF 231591	1	MSNIGTWHamberSYCGSGSGSamber	1	0
ORF 231592	1	MHMGTVEDRVIYCGSGSGSamber	1	0
ORF 231593	1	MTCSYFMQDamberCGSGSGSamber	1	0
ORF 231594	1	MKTTKKIEVVLTNCGSGSGSamber	1	0
ORF 231595	1	MPSHGRYCNSCGSGSGSamber	1	0
ORF 231596	1	MIILPTNELYIRFCGSGSGSamber	1	0
ORF 231597	1	MEASHGCHSFANCGSGSGSamber	1	0
ORF 231598	1	MTDYMVamberVYWamberCGSGSGSamber	1	0
ORF 231599	1	MYLYDGCGDYACGSGSGSamber	1	0
ORF 231600	1	MALCLDKMVNCGSGSGSamber	1	0
ORF 231601	1	MSNSHYQKPCCGSGSGSamber	1	0
ORF 231602	1	MHVGFGYWERFANCGSGSGSamber	1	0
ORF 231603	1	MGGDLVMTLYVCGSGSGSamber	1	0
ORF 231604	1	MWAALCGWFNDCGSGSGSamber	1	0
ORF 231605	1	MCDTNLWGamberIQLGCGSGSGSamber	1	0
ORF 231606	1	MTPYTLRLSamberRNCGSGSGSamber	1	0
ORF 231607	1	MECPTSNNMCLNCGSGSGSamber	1	0
ORF 231608	1	MASNAIQLCERNCGSGGGSamber	1	0
ORF 231609	1	MMCYVVPERSSHCGSGSGSamber	1	0
ORF 231610	1	MVLNTSNSKRLCGSGSGSamber	1	0
ORF 231611	1	MREYPLKNDDYWCCGSGSGSamber	1	0
ORF 231612	1	MDamberLIFKMEHCGSGSGSamber	1	0
ORF 231613	1	MamberLVPSFRTRTHCGSGSGSamber	1	0
ORF 231614	1	MLQFLIRRamberQFCGSGSGSamber	1	0
ORF 231615	1	MamberTFINAHVDRRYNCGSGSGSamber	1	0
ORF 231616	1	MCVVSRNMVRTCGSGSGSamber	1	0
ORF 231617	1	MLEKIARFLWICGSGSGSamber	1	0
ORF 231618	1	MAETMEYVRDCGSGSGSamber	1	0
ORF 231619	1	MKDIKMYSCACGSGSGSamber	1	0
ORF 231620	1	MICYFQMQFQLCGSGSGSamber	1	0
ORF 231621	1	MVPILRRLFSVCGSGSGSamber	1	0
ORF 231622	1	MLTYVGPTSRSCGSGSGSamber	1	0
ORF 231623	1	MRIAHSFLSLCGSGSGSamber	1	0
ORF 231624	1	MGQIGLMNRRCGSGSGSamber	1	0
ORF 231625	1	MNNCLVGFHGamberCGSGSGSamber	1	0
ORF 231626	1	MMDKMFWamberYNSPCGSGSGSamber	1	0
ORF 231627	1	MTRQMDCLWVCGSGSGSamber	1	0
ORF 231628	1	MWFSQNAVIamberRCKCGSGSamber	1	0
ORF 231629	1	MIRLHVISAAMRGSGSGSamber	1	0
ORF 231630	1	MRGVMWGSGKCGSGSGSamber	1	0
ORF 231631	1	MRLSNGHYREIRCGSGSGSamber	1	0
ORF 231632	1	MDCANamberREVYTKCGSGSGSamber	1	0
ORF 231633	1	MCGPKIHEWHCGSGSGSamber	1	0
ORF 231634	1	MKRNRamberELWKDCGSGSGSamber	1	0
ORF 231635	1	MEYVDVRTEACGSGSGSamber	1	0
ORF 231636	1	MYSLVVNAGSEKCGSGSGSamber	1	0
ORF 231637	1	MEFAKKLSWNCGNCSSGRGGamber	1	0
ORF 231638	1	MEamberWEamberNTNATCGSGSGSamber	1	0
ORF 231639	1	MRVHSPMRLVSCGSGSGSamber	1	0
ORF 231640	1	MECVamberamberIHKERRGSGSGSamber	1	0
ORF 231641	1	MAVSSYEVRCCGSGSGSamber	1	0
ORF 231642	1	MKSIIKPDASCGSGSGSamber	1	0
ORF 231643	1	MMamberLSHRKAELTCGSGSGSamber	1	0
ORF 231644	1	MSNRLLSSTSCGSGSGSamber	1	0
ORF 231645	1	MVTYIVLCSSamberCamberCGSGSGSamber	1	0
ORF 231646	1	MWTGTYMCRLWCGSGSGSamber	1	0
ORF 231647	1	MQSWPCTKLTamberTCGSGSGSamber	1	0
ORF 231648	1	MEEFTSETSVVCGSGSGSamber	1	0
ORF 231649	1	MEGEKSNVGLLCCGSGSGSamber	1	0
ORF 231650	1	MLMADCLECDCLCGSGSGSamber	1	0
ORF 231651	1	MamberDEIKVRNKCGSGSGSamber	1	0
ORF 231652	1	MAPYRNIIHCVCGSGSGSamber	1	0
ORF 231653	1	MSSRHVPNVQEYCGSGSGSamber	1	0
ORF 231654	1	MNMSDNDGCLamberNCGSGSGSamber	1	0
ORF 231655	1	MQRAWFRamberGMDVCGSGSGSamber	1	0
ORF 231656	1	MDLGIKRFTLICGSGSGSGSamber	1	0
ORF 231657	1	MamberWSVSLYAQTVFCGSGSGSamber	1	0
ORF 231658	1	MNIPSKLLKRRPCGSGSGSamber	1	0
ORF 231659	1	MISWHDFVHFCGSGSGSamber	1	0
ORF 231660	1	MLFAALLVKWRCGSGSGSamber	1	0
ORF 231661	1	MNGRKGRNSLRMCGSGSGSamber	1	0
ORF 231662	1	MAVamberLLNARDFNLCGSGSGSamber	1	0
ORF 231663	1	MALGNDIMRKCCGSGSGSamber	1	0
ORF 231664	1	MRLLRCCGPDACCGSGSGSamber	1	0
ORF 231665	1	MamberMENNRNNELCGSGSGSamber	1	0
ORF 231666	1	MLLLKNSLALWFVCGSGSGSamber	1	0
ORF 231667	1	MLFSACWNIQGNLCGSamber	1	0
ORF 231668	1	MTMICTAFSCCGSGSGSamber	1	0
ORF 231669	1	MAGPTHVGLICGSGSGSamber	1	0
ORF 231670	1	MDRVLYRamberDSCGSGSGSamber	1	0
ORF 231671	1	MRamberFDTMVYYDVLCGSGSGSamber	1	0
ORF 231672	1	MRVAPGSKSPLDCGSGSGSamber	1	0
ORF 231673	1	MYIYVMVRAICECGSGSGSamber	1	0
ORF 231674	1	MKFNSKENGSCGSGSGSamber	1	0
ORF 231675	1	MYAAQNWSKVNLCGSamber	1	0
ORF 231676	1	MTLMRTRKHWCGSGSGSamber	1	0
ORF 231677	1	MVNAIQQCEQHCGSGSGSamber	1	0
ORF 231678	1	MWSFNDHLFLGCGSGSGSamber	1	0
ORF 231679	1	MLCSPDKQLECVCGSGSGSamber	1	0
ORF 231680	1	MCMYALTRCCHNCGSGSGSamber	1	0
ORF 231681	1	MDMNGLECSMYCGSGSGSamber	1	0
ORF 231682	1	MTGRSLamberRLDCGSGSGSamber	1	0
ORF 231683	1	MGTANRDKTVCGSGSGSamber	1	0
ORF 231684	1	MCTKRPKIKSADCGSGSGSamber	1	0
ORF 231685	1	MIAGCQKTKCMGCGSGSGSamber	1	0
ORF 231686	1	MTSRECRFSLVNYCGSGSGSamber	1	0
ORF 231687	1	MYNGYASIVVNICGSGSGSamber	1	0
ORF 231688	1	MIARLKEKNQQCGSGSGSamber	1	0
ORF 231689	1	MNPACYIHTTamberCGSGSGSamber	1	0
ORF 231690	1	MYWHVLLHIASCGSGSGSamber	1	0
ORF 231691	1	MNFTEYDTTSQGFCGSSSGSamber	1	0
ORF 231692	1	MMRYLILRITYTCGSGSGSamber	1	0
ORF 231693	1	MAPVIYRFIIYCGSGSGSamber	1	0
ORF 231694	1	MSTWSLNYEWCGSGSGSamber	1	0
ORF 231695	1	MSDRSCWCSDKICGSGSGSamber	1	0
ORF 231696	1	MKQLYSamberDNLNFCGSGSGSamber	1	0
ORF 231697	1	MKMPNCSRKNEQCGSGSGSamber	1	0
ORF 231698	1	MDASECHIADCGSGSGSamber	1	0
ORF 231699	1	MSFLVRRCDCLLCGSGSGSamber	1	0
ORF 231700	1	MGMWRMYNMRDCGSGSGSamber	1	0
ORF 231701	1	MRFGVQLamberHMNTCGSGSGSamber	1	0
ORF 231702	1	MKDGISSLFVamberCGSGSGSamber	1	0
ORF 231703	1	MVVDPGRRKKQCGSGSGSamber	1	0
ORF 231704	1	MMIamberNTSLGILCGSGSGSamber	1	0
ORF 231705	1	MAHVRWLISNCGSGSSSamber	1	0
ORF 231706	1	MPSKWVLLIEGCGSGSGSamber	1	0
ORF 231707	1	MamberSSTYNTTNKCGSGSGSamber	1	0
ORF 231708	1	MDVWIDFLGQICGSGSGSamber	1	0
ORF 231709	1	MNRamberRESPVLSCGSGSGSamber	1	0
ORF 231710	1	MVDMLAHRSYCGSGSGSamber	1	0
ORF 231711	1	MANGamberHQSACGSGSGSamber	1	0
ORF 231712	1	MNAQMLTGDNWNCGSGSGSamber	1	0
ORF 231713	1	MLLLDCNYIMRSCGSGSGSamber	1	0
ORF 231714	1	MHRVLLKRYAICGSGSGSamber	1	0
ORF 231715	1	MEPACTRTTEPNCGSGSGSamber	1	0
ORF 231716	1	MKKVMKamberCGSGSGSamber	1	0
ORF 231717	1	MAWSIamberDSYCYCGSGSGSamber	1	0
ORF 231718	1	MEYTMamberEESVCGSGSGSamber	1	0
ORF 231719	1	MTSVVVECMTCGSGSGSamber	1	0
ORF 231720	1	MDCSRLNGLSTNCGSGSGSamber	1	0
ORF 231721	1	MRGLFSLNFamberNNCGSGSGSamber	1	0
ORF 231722	1	MRKTVLLYHLIVCGSGSGSamber	1	0
ORF 231723	1	MRLKSRRCVRTICGSGSGSamber	1	0
ORF 231724	1	MLFASSCamberSMDSCGSGSGSamber	1	0
ORF 231725	1	MCNTNSTNSamberCGSGSGSamber	1	0
ORF 231726	1	MRPQCSECWGCGSGSGSamber	1	0
ORF 231727	1	MNDHSDSVVFCGSGSGSamber	1	0
ORF 231728	1	MLLPWIRIIHHNCGSGSGSamber	1	0
ORF 231729	1	MamberGPIGRSDHHKCGSGSGSamber	1	0
ORF 231730	1	MMHamberFASLTYVTCGSGSGSamber	1	0
ORF 231731	1	MSYamberVKSRVVNCGSGCGSamber	1	0
ORF 231732	1	MFQFMamberVSDCDCGSGSamber	1	0
ORF 231733	1	MLKLLITGDGCGGGSGSamber	1	0
ORF 231734	1	MLIVVIHADNGYRCGSGSGSamber	1	0
ORF 231735	1	MNTPRNamberTMCDDCGSGSGSamber	1	0
ORF 231736	1	MKYamberRLGNNNKCGSGSGSamber	1	0
ORF 231737	1	MTamberVYVVSVIGCGSGSGSamber	1	0
ORF 231738	1	MKamberQGLCLEQCGSGSGSamber	1	0
ORF 231739	1	MHKSNILKNLCGSGSGSamber	1	0
ORF 231740	1	MSNRSEQDVTCGSGSGSamber	1	0
ORF 231741	1	MSMQMSFRSHCGSGSGSamber	1	0
ORF 231742	1	MVYEMQSFRQWCGSGSGSamber	1	0
ORF 231743	1	MVILLHHITSCGSGSGSamber	1	0
ORF 231744	1	MTWDRKSIMKCGSGSGSamber	1	0
ORF 231745	1	MSEVKTCMACDCGSGSGSamber	1	0
ORF 231746	1	MLMHDKPMIMCGSGSGSamber	1	0
ORF 231747	1	MamberSPRLWRRYGCGSGSGSamber	1	0
ORF 231748	1	MAWTRYSWRVCGSGSGSamber	1	0
ORF 231749	1	MDLMSYRYWSTCGSGSGSamber	1	0
ORF 231750	1	MRKTPNRDGLCGSGSGSamber	1	0
ORF 231751	1	MTVYNNDPAYCGSGSGSamber	1	0
ORF 231752	1	MGRSFSDTNSRWCGSGSGSamber	1	0
ORF 231753	1	MLYLSSDKENamberCGSGSGSamber	1	0
ORF 231754	1	MLILNHSKamberVCGSGSGSamber	1	0
ORF 231755	1	MGSNVTVIRLVCGSGSGSamber	1	0
ORF 231756	1	MKPTRamberHLSQCGSGSGSamber	1	0
ORF 231757	1	MTPYTIGKSamberACCGSGSGSamber	1	0
ORF 231758	1	MASLLDLMCLCGSGSGSamber	1	0
ORF 231759	1	MTDSMARamberIHEDCGSGSGSamber	1	0
ORF 231760	1	MCYRIamberTFLMSCGSGSGSamber	1	0
ORF 231761	1	MFEMTICALYSTCGSGSamber	1	0
ORF 231762	1	MFamberRISCRWDTCGSGSGSamber	1	0
ORF 231763	1	MNGVHETIGRCYWCGSGSGSamber	1	0
ORF 231764	1	MRGCRTNHAMCGSGSGSamber	1	0
ORF 231765	1	MEYNSESSMLCGSGSamber	1	0
ORF 231766	1	MWVWQYPGSYHGCGSGSGSamber	1	0
ORF 231767	1	MCMLSamberNTamberETSCGSGSGSamber	1	0
ORF 231768	1	MFTVSEVRRNSMGCGSGSGSamber	1	0
ORF 231769	1	MRKNELamberRKPISRGSGSSSamber	1	0
ORF 231770	1	MYKQTFVARYNSCGSGSGSamber	1	0
ORF 231771	1	MRVVSCGCGSGSGSamber	1	0
ORF 231772	1	MFMMPRIAFVVQCGSGSGSamber	1	0
ORF 231773	1	MASDGLLLLYECGSGSGSamber	1	0
ORF 231774	1	MLICVWFVSDWCGSGSGSamber	1	0
ORF 231775	1	MGochreLochreEGDIHMSamberMSMMRYamberNSCGSGSGSamber	1	0
ORF 231776	1	MMVLQTSYIamberKCGSGSGSamber	1	0
ORF 231777	1	MKRNILLILYVSCGSGSGSamber	1	0
ORF 231778	1	MYQVRSHNRNCGSGSGSamber	1	0
ORF 231779	1	MWNIWSRYFELNCGSGSGSamber	1	0
ORF 231780	1	MRPDTKGSVNCGSGSGSamber	1	0
ORF 231781	1	MMSTKVTRTLCGSGSGSamber	1	0
ORF 231782	1	MCDGLGVDTFCGSGGGSamber	1	0
ORF 231783	1	MYSPQCAYLQWLCCGSGSGSamber	1	0
ORF 231784	1	MPLamberRVVVDSHGDCGSGSamber	1	0
ORF 231785	1	MFFLAANamberFamberNCGRGSGSamber	1	0
ORF 231786	1	MPAPKIWVQNCGSGSGSamber	1	0
ORF 231787	1	MDSSTPHIAGFCGSGSGSamber	1	0
ORF 231788	1	MamberSYTGDamberNHCGSGSGSamber	1	0
ORF 231789	1	MamberGLEVLNRHGLCGSGSGSamber	1	0
ORF 231790	1	MLRNNEKRMKCGSGSGSamber	1	0
ORF 231791	1	MLKWDSPNMSCGSGSGSamber	1	0
ORF 231792	1	MPTVYRLLLMMCGSGSGSamber	1	0
ORF 231793	1	MHLLLYNRNLCGSGSamber	1	0
ORF 231794	1	MKFDRNNTIYKRCGSGSamber	1	0
ORF 231795	1	MTVRKILEHMICGSGSGSamber	1	0
ORF 231796	1	MDRIRNEIDLFAVCGSGSGSamber	1	0
ORF 231797	1	MVASVTKCNNNCGSGSGSamber	1	0
ORF 231798	1	MYLamberRLVNVRLICGSGSGSamber	1	0
ORF 231799	1	MLLLGGNHFRamberCGSGSGSamber	1	0
ORF 231800	1	MVFCYIGIKFYTHCGSGSGSamber	1	0
ORF 231801	1	MLGRMRSKCSNVCGSGSamber	1	0
ORF 231802	1	MNQDARELELHCGSGSGSamber	1	0
ORF 231803	1	MKCLCAMGVLDICGSGSGSamber	1	0
ORF 231804	1	MLEACDSVYGCGSGSGSamber	1	0
ORF 231805	1	MRSSNLVRQESRGCGSGSGSamber	1	0
ORF 231806	1	MSYCYVLRIMACGSGSGSamber	1	0
ORF 231807	1	MMAESDAETENCGSGSGSamber	1	0
ORF 231808	1	MFIRVRDKYPYCGSGSGSamber	1	0
ORF 231809	1	METAETVHGYamberCGSGSGSamber	1	0
ORF 231810	1	MMLAamberTKIECICGSGSGSamber	1	0
ORF 231811	1	MNCLNRRYIRVCGSGSGSamber	1	0
ORF 231812	1	MDSSDMSKTNRCGSGSGSamber	1	0
ORF 231813	1	MWLAPRTNSGSDCGSGSGSamber	1	0
ORF 231814	1	MLamberGWGSLYSNCGSGSGSamber	1	0
ORF 231815	1	MGTSMEVCRamberYICGSGSGSamber	1	0
ORF 231816	1	MDTRCNIamberCSICGSGSGSamber	1	0
ORF 231817	1	MLVHLRGDTMCGSGSGSamber	1	0
ORF 231818	1	MVHTNTITNamberCGSGSGSamber	1	0
ORF 231819	1	MRGGTTYRCYDCGSGSGSamber	1	0
ORF 231820	1	MRVMTIKVRCCGSGSGSamber	1	0
ORF 231821	1	MTamberMVQLIAQamberCGSGSGSamber	1	0
ORF 231822	1	MamberSCFYSADVCGSGSGSamber	1	0
ORF 231823	1	MDSIINTamberAYCGSGSGSamber	1	0
ORF 231824	1	MWMGVDTILCCGSGSamber	1	0
ORF 231825	1	MCGLVLLLMYCSGSGSamber	1	0
ORF 231826	1	MFHHVSWWGamberamberCGSGSamber	1	0
ORF 231827	1	MMEKSIamberVMSHCGSGSGSamber	1	0
ORF 231828	1	MEVMTRAISNTICGSGSGSamber	1	0
ORF 231829	1	MAWTYDARNNDGTCGSGSGSamber	1	0
ORF 231830	1	MRIRTVEWSNSCGSGSGSamber	1	0
ORF 231831	1	MMGYLWTFVLTCGSGSGSamber	1	0
ORF 231832	1	MDCLYVNNSWPCGSGSGSamber	1	0
ORF 231833	1	MRSLYWYIGVSCGSGSGSamber	1	0
ORF 231834	1	MRQDEYKWLYCGSGSGSamber	1	0
ORF 231835	1	MNPLKGQSKICGSGSGSamber	1	0
ORF 231836	1	MTRKamberSEGEICGSGSamber	1	0
ORF 231837	1	MTINCSCESWTCGSGSamber	1	0
ORF 231838	1	MPNGCYKSNVHMCGSGSGSamber	1	0
ORF 231839	1	MVMSMGVMNGMYCGSGSGSamber	1	0
ORF 231840	1	MDVEYDTGHICGSGSGSamber	1	0
ORF 231841	1	MDMSISSIYQNCGSGGGSamber	1	0
ORF 231842	1	MACYVYRSamberCCGSGSGSamber	1	0
ORF 231843	1	MSTVSDLSFLCGSGSGSamber	1	0
ORF 231844	1	MTRALYLRRGCGSGSGSamber	1	0
ORF 231845	1	MCMRLRWAHKCGSGSGSamber	1	0
ORF 231846	1	MLQSMIamberISIMCGSGSamber	1	0
ORF 231847	1	MINamberVWamberamberVSICGSSSGSamber	1	0
ORF 231848	1	MGTamberDRSNGTCGSGSGSamber	1	0
ORF 231849	1	MGHamberSNTamberERSamberCGSGSGSamber	1	0
ORF 231850	1	MVLCNNamberRFSCGSGSGSamber	1	0
ORF 231851	1	MRVAQMKSKRSCGSGSGSamber	1	0
ORF 231852	1	MVQINVSTRYMDCGSGSGSamber	1	0
ORF 231853	1	MIWWFamberMLRFCGSGSGSamber	1	0
ORF 231854	1	MWYNDWMNIDMCGSGSGSamber	1	0
ORF 231855	1	MSVLDSFSDISVamberCGSGSGSamber	1	0
ORF 231856	1	MKCNWLIIamberDVLCGSGSGSamber	1	0
ORF 231857	1	MMEFRSSVEMCGSGSGSamber	1	0
ORF 231858	1	MLDYSIRGCDILCGSGSGSamber	1	0
ORF 231859	1	MKAFLTKSRWVCGSGSGSamber	1	0
ORF 231860	1	MLWEEamberLYKIVCGSGSGSamber	1	0
ORF 231861	1	MamberGTVVKMVDSCGSGSGSamber	1	0
ORF 231862	1	MIRCIAWSQSGDCGSGSGSamber	1	0
ORF 231863	1	MFQCEGNamberSICGSGSGSamber	1	0
ORF 231864	1	MATDMGCAHLKCGSGSGSamber	1	0
ORF 231865	1	MNESLamberCLHGLCGSGSGSamber	1	0
ORF 231866	1	MSSNAamberRNVFCGSGGSSamber	1	0
ORF 231867	1	MDTRLSRTVMICGSGSGSamber	1	0
ORF 231868	1	MKYQKKRRSWPMCGSGSGSamber	1	0
ORF 231869	1	MSISVNCPTQGLCGSGSGSamber	1	0
ORF 231870	1	MDRTYTSRTFCGSGSGSamber	1	0
ORF 231871	1	MCFamberGVNamberDSCGSGSGSamber	1	0
ORF 231872	1	MEQGRLQRKQKCGSGSGSamber	1	0
ORF 231873	1	MSCDSVKRTINLCGSGSGSamber	1	0
ORF 231874	1	MRASINNWamberRamberKCGSGSGSamber	1	0
ORF 231875	1	MMVMQRVLWSMPCGSGSGSamber	1	0
ORF 231876	1	MVLVYHKKRDamberCGSGSGSamber	1	0
ORF 231877	1	MCKMVLRVYYDIVCGSGSGSamber	1	0
ORF 231878	1	MRRKSMTamberHILYCGSGSGSamber	1	0
ORF 231879	1	MGamberWKNDRGTCGSGSGSamber	1	0
ORF 231880	1	MLFYSRWHPANYCGSGSGSamber	1	0
ORF 231881	1	MRHRRamberELYTTCGSGSGSamber	1	0
ORF 231882	1	MDARSYVRKGRCGSGSGSamber	1	0
ORF 231883	1	MRADILamberWTSCSSGSGSamber	1	0
ORF 231884	1	MLKKYWMVSHCGSGSGSamber	1	0
ORF 231885	1	MWGCRGRPRSNNNCGSGSGSamber	1	0
ORF 231886	1	MCNAMVTEICLNCGSGSGSamber	1	0
ORF 231887	1	MYNSASamberALEICCGSGSGSamber	1	0
ORF 231888	1	MADYERNTYFHNCGSGGASamber	1	0
ORF 231889	1	MLRVDMHDMECGSGSGSamber	1	0
ORF 231890	1	MMMGWMRDGFTKCGSGSGSamber	1	0
ORF 231891	1	MEMSMGHNAKCGSGSGSamber	1	0
ORF 231892	1	MWPYRTTIamberHPMCGSGSGSamber	1	0
ORF 231893	1	MVHSVamberLQKDLPCGSGSGSamber	1	0
ORF 231894	1	MLamberSLKMLLDICGSGSGSamber	1	0
ORF 231895	1	MRRFGPHYMQWACGSGSGSamber	1	0
ORF 231896	1	MNVGIGFSRCCGSGSGSamber	1	0
ORF 231897	1	MVFKGamberEYTHCGSGSamber	1	0
ORF 231898	1	MRRHamberCSAICYCGSSSGSamber	1	0
ORF 231899	1	MRQLSITDPNCSCGSGSGSamber	1	0
ORF 231900	1	MMYYDCEYAILCGSGSGSamber	1	0
ORF 231901	1	MEIamberLGRKITHCGSGSGSamber	1	0
ORF 231902	1	MRACGSSNRDCGSGSGSamber	1	0
ORF 231903	1	MLPRRYRNYYCGSGSGSamber	1	0
ORF 231904	1	MLSTYWYTLSACGSGSGSamber	1	0
ORF 231905	1	MLVRGESSMLIACGSGSGSamber	1	0
ORF 231906	1	MEKTLSMKVTMCGSamber	1	0
ORF 231907	1	MVVVYHVGNVDCGSGSGSamber	1	0
ORF 231908	1	MGRKRWLNYGamberCGSGSGSamber	1	0
ORF 231909	1	MYYVDALLCMTCGSGSGSamber	1	0
ORF 231910	1	MGRTNVIWVARCGSGSGSamber	1	0
ORF 231911	1	MSLamberHDRamberKSWMCGSGSGSamber	1	0
ORF 231912	1	MWDRAYHIGamberMCGSGSGSamber	1	0
ORF 231913	1	MLLQISFDWYAamberYCGSGSGSamber	1	0
ORF 231914	1	MCSVQQESNPDTLCGSGSGSamber	1	0
ORF 231915	1	MVTSECLLEYCGSGSamber	1	0
ORF 231916	1	MGMLRTIWNMACGSGSGSamber	1	0
ORF 231917	1	MYTISGSHASCGSGSGSamber	1	0
ORF 231918	1	MRTINPFMDRDVCGSGSGSamber	1	0
ORF 231919	1	MKLGLRLCTamberCGSGSGSamber	1	0
ORF 231920	1	MCYamberCSEamberGHVCGSGSGSamber	1	0
ORF 231921	1	MAMRPDVWTKHCGSGSGSamber	1	0
ORF 231922	1	MGGPTSQRQNMERCGSGSGSamber	1	0
ORF 231923	1	MEEFACRSSSGHCGSGSGSamber	1	0
ORF 231924	1	MPKAamberRSRNKCGSGSGSamber	1	0
ORF 231925	1	MFEVamberLRSCWVCGSGSGSamber	1	0
ORF 231926	1	MNPQamberQDHGPCGSamber	1	0
ORF 231927	1	MLPPDGTTCINCGSGSGSamber	1	0
ORF 231928	1	MVTRITCARMSDCGSGSGSamber	1	0
ORF 231929	1	MKCCSIENNGHWCGSGSGSamber	1	0
ORF 231930	1	MPPDQKMPEKCGSGSGSamber	1	0
ORF 231931	1	MamberIMKDCNALGICGSGSGSamber	1	0
ORF 231932	1	MLLLARDQNRSYWCGSGSGSamber	1	0
ORF 231933	1	MAFKGamberEYTHCGSGSamber	1	0
ORF 231934	1	MKLEKRSIGLWCGSGSGSamber	1	0
ORF 231935	1	MYIAYRGISCEDCGSGSGSamber	1	0
ORF 231936	1	MFMLSRKTFWMKCGSGSGSamber	1	0
ORF 231937	1	MLamberHSRVYYVTCGSGSGSamber	1	0
ORF 231938	1	MSILLYRREMICGSGSGSamber	1	0
ORF 231939	1	MVTTamberYDAHTCGSGSGSamber	1	0
ORF 231940	1	MHLRPENTYTCGSGSGSamber	1	0
ORF 231941	1	MAVNDDSSSTCGSGSGSamber	1	0
ORF 231942	1	MYIHAamberRYACDCGSGSGSamber	1	0
ORF 231943	1	MALYSVHPLICGSGSGSamber	1	0
ORF 231944	1	MKLRCKAILDCGSGSGSamber	1	0
ORF 231945	1	MLPNSVLLamberamberCGSGSGSamber	1	0
ORF 231946	1	MLSNSNSYMGNHCCGSGSGSamber	1	0
ORF 231947	1	MYVPNVGMVGMCGSGSGSamber	1	0
ORF 231948	1	MGISEDCTFHRCGSGSGSamber	1	0
ORF 231949	1	MHMPRVLIEEVCGSGSGSamber	1	0
ORF 231950	1	MIamberamberSACamberTFICGSGSGSamber	1	0
ORF 231951	1	MSGNVQTMFPMCGSGSGSamber	1	0
ORF 231952	1	MSNYVMNYGNNWCGSGSGSamber	1	0
ORF 231953	1	MHVFASRLLKCGSGSGSamber	1	0
ORF 231954	1	MDVEYSCVEWCGSGSGSamber	1	0
ORF 231955	1	MGTPLSMWRHCGSGSGSamber	1	0
ORF 231956	1	MCSYTSDDLSCGSGCGSamber	1	0
ORF 231957	1	MamberSamberTWSKMamberCACGSGSGSamber	1	0
ORF 231958	1	MRDHGCLPNRCGSGSGSamber	1	0
ORF 231959	1	MRQWLNSamberISCGSGSGSamber	1	0
ORF 231960	1	MamberLamberILISNCTSCGSGSGSamber	1	0
ORF 231961	1	MAVQLDAFMNIamberCGSGSGSamber	1	0
ORF 231962	1	MLLHRITSDECGSGSGSamber	1	0
ORF 231963	1	MIRVLVPNPVCGSGSGSamber	1	0
ORF 231964	1	MVWCDGVVKTDCGSGSGSamber	1	0
ORF 231965	1	MSHRFLTRCHIKCGSGSGSamber	1	0
ORF 231966	1	MCPKKCGMVSNCGSGSGSamber	1	0
ORF 231967	1	MamberKARHDWGDCGSGSGSamber	1	0
ORF 231968	1	MYVWRSCVRPISWCGSGSGSamber	1	0
ORF 231969	1	MYRCATFARQCGSGSGSamber	1	0
ORF 231970	1	MRKARVKVRWICGSGSGSamber	1	0
ORF 231971	1	MRTVIEIVTIRTCGSGSGSamber	1	0
ORF 231972	1	MLGMALTKQYamberCGSGSGSamber	1	0
ORF 231973	1	MMYNFKDGNECGSGSGSamber	1	0
ORF 231974	1	MLMIDSWLCRSCGSGSGSamber	1	0
ORF 231975	1	MWRKESSamberVNCGSamber	1	0
ORF 231976	1	MSSPHRLPHLECCGSGSGSamber	1	0
ORF 231977	1	MRYLMWRESRDCGSGSGSamber	1	0
ORF 231978	1	MGAYAMQNSECDSGSGSamber	1	0
ORF 231979	1	MFMKWITRamberamberRCGSGSamber	1	0
ORF 231980	1	MSNamberHDRTamberKPLVCGSGSGSamber	1	0
ORF 231981	1	MYRTVQLDFRVCGSGSGSamber	1	0
ORF 231982	1	MLMFKPNWLPCTLCGSGSGSamber	1	0
ORF 231983	1	MKYCMFVILTICGSGSGSamber	1	0
ORF 231984	1	MamberIKELGCRSKVCGSGSGSamber	1	0
ORF 231985	1	MQLGamberFGVDDCGSGSGSamber	1	0
ORF 231986	1	MREIPNLVDVECGSGSGSamber	1	0
ORF 231987	1	MEHNEKCTYVYCGSGSGSamber	1	0
ORF 231988	1	MMFIIECGSGSGSamber	1	0
ORF 231989	1	MCAGTLYVSACGSGSGSamber	1	0
ORF 231990	1	MKARNQDFGRNTCGSGSGSamber	1	0
ORF 231991	1	MYCamberLNKamberINLCGSGSGSamber	1	0
ORF 231992	1	MLTMQTWLWVCGSGSGSamber	1	0
ORF 231993	1	MSamberLSRHYHVHKCGSGSGSamber	1	0
ORF 231994	1	MALNRTMYVTCGRGSGSamber	1	0
ORF 231995	1	MTTLLSLLDYCGSGSGSamber	1	0
ORF 231996	1	MFLTDANHADDDICGSGSGSamber	1	0
ORF 231997	1	MVGYNADVQWVCGSGSGSamber	1	0
ORF 231998	1	MFNamberRANRWQHWCGSGSGSamber	1	0
ORF 231999	1	MYGEVRDLCCSDCGSSSGSamber	1	0
ORF 232000	1	MWILRRKDFKLDCGSGSGSamber	1	0
ORF 232001	1	MHYVSMYMENCGSGSGSamber	1	0
ORF 232002	1	MVMLASGPKamberCGSGSGSamber	1	0
ORF 232003	1	MVCMVKLIGamberYCGSGSGSamber	1	0
ORF 232004	1	MLNELPQGDHCGSGSGSamber	1	0
ORF 232005	1	MLQLSamberGITCNCGSGSGSamber	1	0
ORF 232006	1	MCVDTDLSSKSIYICGSGSGSamber	1	0
ORF 232007	1	MERKIKIACCGSGSGSamber	1	0
ORF 232008	1	MVKLVHTRTCPHCGSGSGSamber	1	0
ORF 232009	1	MWAVPNDRVWPCGSGSGSamber	1	0
ORF 232010	1	MKSYVFTDRGamberCGSGSGSamber	1	0
ORF 232011	1	MHNLQRHNVLEKCGSGSGSamber	1	0
ORF 232012	1	MLFSGMGPLDCGSGSamber	1	0
ORF 232013	1	MRYTEAMNLVTCRCGSGSGSamber	1	0
ORF 232014	1	MHSPCNRFCNYSCGSGSGSamber	1	0
ORF 232015	1	MYDDRDHWWKDCGSGSGSamber	1	0
ORF 232016	1	MDYKFRVDKALNCGSGSGSamber	1	0
ORF 232017	1	MTVSLHRCQDICGSGSGSamber	1	0
ORF 232018	1	MSamberLRRWHNRTCTCGSGSGSamber	1	0
ORF 232019	1	MWAQRIGTYETTCGSGSGSamber	1	0
ORF 232020	1	MERVTHRSISMCGSGSGSamber	1	0
ORF 232021	1	MFAMDGRMWYVLCGSGSGSamber	1	0
ORF 232022	1	MEGHSPGSTDCGSGSGSamber	1	0
ORF 232023	1	MQLGRGAEKIGRAHVochreLQSPYamber	1	0
ORF 232024	1	MEGRKKIMYERCGSGSGSamber	1	0
ORF 232025	1	MRMNARRNNNCGSGSGSamber	1	0
ORF 232026	1	MGDHVFCASLCGSGSGSamber	1	0
ORF 232027	1	MLGNLamberSNQMEPCGSGSGSamber	1	0
ORF 232028	1	MWRQLELIWYKSCGSGSGSamber	1	0
ORF 232029	1	MHREamberSVWALCGSGSGSamber	1	0
ORF 232030	1	MGVPDKSMDSFVNCGSGSGSamber	1	0
ORF 232031	1	MERDRGKVVACGSGSGSamber	1	0
ORF 232032	1	MVPNTHESamberEPVCGSGSGSamber	1	0
ORF 232033	1	MDSATDGFAKNCGSGSGSamber	1	0
ORF 232034	1	MAHLLNIGCACGCGSGSGSamber	1	0
ORF 232035	1	MGamberQLTRIWITCGSGSGSamber	1	0
ORF 232036	1	MIRTSQKWHSFCGSGSGSamber	1	0
ORF 232037	1	MKLSVSRSYRGSGSGSamber	1	0
ORF 232038	1	MTTSQKYEGKDCGSGSGSamber	1	0
ORF 232039	1	MRMAVVVWKRLTCGSGSGSamber	1	0
ORF 232040	1	MRTSQYYFDWLYCGSGSGSamber	1	0
ORF 232041	1	MLYLEMLLYTNCGSGSGSamber	1	0
ORF 232042	1	MNWYFLDFLRHCGSGSGSamber	1	0
ORF 232043	1	MTSVCQQamberNYGDCGSGSGSamber	1	0
ORF 232044	1	MLLMRWQIDDFCGSGSGSamber	1	0
ORF 232045	1	MSIKNDICSLLEICGSGSGSamber	1	0
ORF 232046	1	MDSVRTVMRRVMCGSGSGSamber	1	0
ORF 232047	1	MVGGHRGWIYFCGSGSGSamber	1	0
ORF 232048	1	MLHTDRIRPECGSGSGSamber	1	0
ORF 232049	1	MQFVSamberAamberYSTLCGSGSGSamber	1	0
ORF 232050	1	MCNSQVSFQCCGSGSGSamber	1	0
ORF 232051	1	MamberKSYNWSCTHSCGSGSGSamber	1	0
ORF 232052	1	MPVPWVHamberIVYRCGSGSGSamber	1	0
ORF 232053	1	MSRLKCLMRILCGSGSGSamber	1	0
ORF 232054	1	MWLLSELLKYGCGSGSGSamber	1	0
ORF 232055	1	MVDVCMLIGCGSGSGSamber	1	0
ORF 232056	1	MamberKWGEQIVVCGSGSGSamber	1	0
ORF 232057	1	MVAYGDVNGACGCGSGSamber	1	0
ORF 232058	1	MLSAETRTRTCGSGSGSamber	1	0
ORF 232059	1	MDamberWSamberIMSSICGSGSGSamber	1	0
ORF 232060	1	MSCNGSLNKQCGSGSGSamber	1	0
ORF 232061	1	MKYQWCYSMECTCGSGSGSamber	1	0
ORF 232062	1	MNCNDNPYCPCGSGSGSamber	1	0
ORF 232063	1	MLILTNSSQGVNCGSGSGSamber	1	0
ORF 232064	1	MCVSKPamberSEYPSCGSGSGSamber	1	0
ORF 232065	1	MIFTCNLMFVCGSGSGSamber	1	0
ORF 232066	1	MRGGMMamberTTRHVCGSGSGSamber	1	0
ORF 232067	1	MAVRYASKPEEQCGSGSGSamber	1	0
ORF 232068	1	MTLTSRKYRNKRNCGSamber	1	0
ORF 232069	1	MLamberISSCLYRLVCGSGSGSamber	1	0
ORF 232070	1	MMGERINGAKSSCGSGSGSamber	1	0
ORF 232071	1	MKDADKRSGYGRMCGSGSGSamber	1	0
ORF 232072	1	MGPMSamberVYCFamberCGSGSamber	1	0
ORF 232073	1	MKVFWWDamberLICGSGSGSamber	1	0
ORF 232074	1	MSIAYHWRTamberCGSGSGSamber	1	0
ORF 232075	1	MCNLCVGLNYCGSGSGSamber	1	0
ORF 232076	1	MLLYGGWRFKQCGSGSGSamber	1	0
ORF 232077	1	MRGQDSFWGRCCGSGSGSamber	1	0
ORF 232078	1	MVHTMLMRNNCGSGSGSamber	1	0
ORF 232079	1	MMNTTFRWQGKSCGSGSGSamber	1	0
ORF 232080	1	MamberSSAPNCTKCGSGSGSamber	1	0
ORF 232081	1	MGDNCPTGDRCGSGSGSamber	1	0
ORF 232082	1	MWRCKKCCEPVCGSGSGSamber	1	0
ORF 232083	1	MRCGVDSAKSCGSGSGSamber	1	0
ORF 232084	1	MRYWSAMSSamberCKCCGSGSamber	1	0
ORF 232085	1	MMLMDSDAVSCGSGSGSamber	1	0
ORF 232086	1	MRamberTVKPRNWCGSGSGSamber	1	0
ORF 232087	1	MFGSIMAYIFTCGSGSGSamber	1	0
ORF 232088	1	MGPYRLICFSLCGSSSGSamber	1	0
ORF 232089	1	MDSYNGSNIYVCGSGSGSamber	1	0
ORF 232090	1	MIGWMSHFTVCGSGSGSamber	1	0
ORF 232091	1	MKHVSKISRWamberCGSGSGSamber	1	0
ORF 232092	1	MRRMSYAamberFHCGSGSGSamber	1	0
ORF 232093	1	MRTISSCDVHCGSGSGSamber	1	0
ORF 232094	1	MYERTDFGIRWCGSGSGSamber	1	0
ORF 232095	1	MNCMDLMFGNFRCGSGSGSamber	1	0
ORF 232096	1	MERRNNPRYHCCGSGSGSamber	1	0
ORF 232097	1	MGLMVDVKCGSGSGSamber	1	0
ORF 232098	1	MRLVamberKYIFRMCGSGSGSamber	1	0
ORF 232099	1	MFAGLTVILDamberCGSGSGSamber	1	0
ORF 232100	1	MRLPVNLWCKCGSGSGSamber	1	0
ORF 232101	1	MVGKITFTSHICGSGSGSamber	1	0
ORF 232102	1	MamberGQNGSPCKLYGSGSGSamber	1	0
ORF 232103	1	MSYDLMNITICGSGSGSamber	1	0
ORF 232104	1	MRDKGNKYVVTCCGSGSGSamber	1	0
ORF 232105	1	MLYYYLFDamberICGSGSGSamber	1	0
ORF 232106	1	MNHQFDVGIITVCGSGSGSamber	1	0
ORF 232107	1	MVGVPNSSELDCGRGSGSamber	1	0
ORF 232108	1	MYKNTNINFTGCGSGSGSamber	1	0
ORF 232109	1	MGRFVCFamberVDSCGSGSGSamber	1	0
ORF 232110	1	MCNYVGLQKNKAMCGSGSGSamber	1	0
ORF 232111	1	MGTENFENTPNCGSGSGSamber	1	0
ORF 232112	1	MSGamberVDSRNSCCCGSSSamber	1	0
ORF 232113	1	MVHSFVIGSCamberCGSGSGSamber	1	0
ORF 232114	1	MCRRFVAYVVFGCGSGSGSamber	1	0
ORF 232115	1	MHRSESTKWKNELCGSGSGSamber	1	0
ORF 232116	1	MTHDKamberamberLSRCGSGSGSamber	1	0
ORF 232117	1	MHPYMLAHFAFCRCGSGSGSamber	1	0
ORF 232118	1	MADINLGVYLQCGSGSGSamber	1	0
ORF 232119	1	MESKILDLAYNamberNCGSGSGSamber	1	0
ORF 232120	1	MKPSFESVTNCCGSGSGSamber	1	0
ORF 232121	1	MSVRSHADamberYCYCGSGSGSamber	1	0
ORF 232122	1	MMNCALYIIDLKCGSGSGSamber	1	0
ORF 232123	1	MamberVTHWNPHSICGSGSGSamber	1	0
ORF 232124	1	MCRSDWRTLIRICGSGSGSamber	1	0
ORF 232125	1	MTWQamberRLQIVamberTCGSGSGSamber	1	0
ORF 232126	1	MMVGVMSCYALCGSGSGSamber	1	0
ORF 232127	1	MYSRKYSTFamberHKCGSGSGSamber	1	0
ORF 232128	1	MSYVTVKDGPRLCGSGSGSamber	1	0
ORF 232129	1	MSSRamberSEACIKCGSGSGSamber	1	0
ORF 232130	1	MWEGDVDRYMCGSGSGSamber	1	0
ORF 232131	1	MHITKIRIVVYLCGSGSGSamber	1	0
ORF 232132	1	MFSFVLAVARCGSGSGSamber	1	0
ORF 232133	1	MPKYVYLRYINCGSGSGSamber	1	0
ORF 232134	1	MSFFRSVKWCEYCGSGSGSamber	1	0
