## Supplementary Table 14. FIKK13 RaPID selection Next Generation Sequencing Data for "Evolution and inhibition of the FIKK effector kinase family in *P. falciparum*" (part 35 of 47)

### Sheet: Round_2 (continued)
selection round # 2
ORF 232135	1	MNALNRVTNTCGSGSamber	1	0
ORF 232136	1	MLHSTGHLSTSCGSGSGSamber	1	0
ORF 232137	1	MNRSQWamberamberIGTCGSGSGSamber	1	0
ORF 232138	1	MAINSFLHNAYPTCANGSGSamber	1	0
ORF 232139	1	MSMGamberYVELamberICGSGSGSamber	1	0
ORF 232140	1	MMNAAFDTNLSCGSGSGSamber	1	0
ORF 232141	1	MGIYVRRENIYCGSGSGSamber	1	0
ORF 232142	1	MFYRLLDMLSLCGSGSGSamber	1	0
ORF 232143	1	MTHGLSYIHCLWNCGSGSGSamber	1	0
ORF 232144	1	MamberVDMWSTTLCGSGSGSamber	1	0
ORF 232145	1	MNDRamberGATMFYCGSGSGSamber	1	0
ORF 232146	1	MNETVNKSWDCGSGSGSamber	1	0
ORF 232147	1	MRamberGTYGRTSNCGSGSGSamber	1	0
ORF 232148	1	MVEAELNCACGCGSGSGSamber	1	0
ORF 232149	1	MMMVYLSWSSIMCGSGSGSamber	1	0
ORF 232150	1	MGWLDNNLNIYCGSGSGSamber	1	0
ORF 232151	1	MVIITamberYGDFCGSGSGSamber	1	0
ORF 232152	1	MDNVIREFSGCGSGSGSamber	1	0
ORF 232153	1	MENDHAVTVTKCGSGSGSamber	1	0
ORF 232154	1	MGCLECTNLFSNCGSGSGSamber	1	0
ORF 232155	1	MFWamberAERCEKAETCGSGSGSamber	1	0
ORF 232156	1	MCPSGLWDTCCGSGSGSamber	1	0
ORF 232157	1	MKVKNPDILKRCGSGSGSamber	1	0
ORF 232158	1	MVWYADAVQRSCGSGSGSamber	1	0
ORF 232159	1	MNRMRKMTamberGSCGSGSGSamber	1	0
ORF 232160	1	MMMNRWPVFFSCGSGSGSamber	1	0
ORF 232161	1	MRYYLQKSCEQCGSGSGSamber	1	0
ORF 232162	1	MamberLWKDWEDMCGSGSGSamber	1	0
ORF 232163	1	MMRAHVELNamberTCYCGSGSGSamber	1	0
ORF 232164	1	MVWIADFDamberRCTCGSGSGSamber	1	0
ORF 232165	1	MamberWHGYITGLYDCGSGSGSamber	1	0
ORF 232166	1	MRWRIVGDKRQCGSGSGSamber	1	0
ORF 232167	1	MLDPWERTNLCGSGSGSamber	1	0
ORF 232168	1	MWTTNGKGMVCGSGSGSamber	1	0
ORF 232169	1	MLFSRILFTYLLCGSGSGSamber	1	0
ORF 232170	1	MRYTQIamberLHHICGSGSGSamber	1	0
ORF 232171	1	MQamberEQSIamberICTCGSGSGSamber	1	0
ORF 232172	1	MARYYIGRRSCGSGSGSamber	1	0
ORF 232173	1	MFFRVVTCGLCGSGSGSamber	1	0
ORF 232174	1	MYLHNKFTKIDLMCGSGSGSamber	1	0
ORF 232175	1	MIVRHRMRMWCGSGSGSamber	1	0
ORF 232176	1	MCPTGCLKRVSSICGSGSGSamber	1	0
ORF 232177	1	MYDKamberNARKPSQCGSGSGSamber	1	0
ORF 232178	1	MVamberIamberVQKVARCGSGSGSamber	1	0
ORF 232179	1	MDGYRHLIDYQQCGSGSGSamber	1	0
ORF 232180	1	MATCYamberMSSGKPCGSGSGSamber	1	0
ORF 232181	1	MWTQSMGICAICGSGSGSamber	1	0
ORF 232182	1	MTAGFNDWMNCGSGSGSamber	1	0
ORF 232183	1	MDEGIVRISLCGSGSGSamber	1	0
ORF 232184	1	MSFTLKLKWYAQDCGSGSGSamber	1	0
ORF 232185	1	MNTWRPQTamberamberCCGSGSGSamber	1	0
ORF 232186	1	MNSamberMRIEKGCGSGSGSamber	1	0
ORF 232187	1	MFPRDGQINNISCGSGSGSamber	1	0
ORF 232188	1	MSVLMPRPNAHDCGSGSGSamber	1	0
ORF 232189	1	MCLRRYLHPNHCGSGSGSamber	1	0
ORF 232190	1	MHDPGDKVEICGSGSGSamber	1	0
ORF 232191	1	MLWSLALIRSVCGSGSGSamber	1	0
ORF 232192	1	MGCMWFNRSVamberRCGSGSGSamber	1	0
ORF 232193	1	MFDHLVIGRMRCGSGSGSamber	1	0
ORF 232194	1	MRIGNKVYRLITDCGSGSGSamber	1	0
ORF 232195	1	MIWDAFARLNFWFCGSGSGSamber	1	0
ORF 232196	1	MSMYYYFNWSCGSGSGSamber	1	0
ORF 232197	1	MLSDVLERLWCGSGSGSamber	1	0
ORF 232198	1	MVLESDNSLEGDCGSGSamber	1	0
ORF 232199	1	MCVFSNLFamberamberVRFCGSGSGSamber	1	0
ORF 232200	1	MRITRHSWKNCGSGSGSamber	1	0
ORF 232201	1	MNSWRLCGSGSGSamber	1	0
ORF 232202	1	MACEKHamberDRGCCGSGSGSamber	1	0
ORF 232203	1	MLLALFRSLYDHCGSGSGSamber	1	0
ORF 232204	1	MIHLWHIQAVYSCGSGSGSamber	1	0
ORF 232205	1	MRSENVKSDYCGSGSGSamber	1	0
ORF 232206	1	MGYKSPEAEPCGSGSGSamber	1	0
ORF 232207	1	MQTTRTamberRFGRCGSGSGSamber	1	0
ORF 232208	1	MENHVRIESINLCGSGSGSamber	1	0
ORF 232209	1	MFRRKFLRRWCGSGSGSamber	1	0
ORF 232210	1	MAMAMYIamberKNKMCGSGSGSamber	1	0
ORF 232211	1	MNFKRGISITCGSGSGSamber	1	0
ORF 232212	1	MRINATATNSCGSGSamber	1	0
ORF 232213	1	MSVLKIKGCCSNCGSGSGSamber	1	0
ORF 232214	1	MRFAIVAEFISCGSGSGSamber	1	0
ORF 232215	1	MSYamberDLVMYWACGSGSGSamber	1	0
ORF 232216	1	MYVYSWamberGLTCGSGSGSamber	1	0
ORF 232217	1	MSLRKNSSMNCGSSSGSamber	1	0
ORF 232218	1	MYIAEIIWHPNCGSGSGSamber	1	0
ORF 232219	1	MTamberLGNSHamberRFCGSGSGSamber	1	0
ORF 232220	1	MVLRVNYKFNLSCGSGSGSamber	1	0
ORF 232221	1	MSNVKIASYDDCGSGSGSamber	1	0
ORF 232222	1	MNLTHNRTTKCGSGSGSamber	1	0
ORF 232223	1	MANIGNAETVRCGSGSGSamber	1	0
ORF 232224	1	MRNSSNGNYYFCGSGSGSamber	1	0
ORF 232225	1	MSLSEYCKLYCGSGSGSamber	1	0
ORF 232226	1	MWAGPISLQYTCGSGSGSamber	1	0
ORF 232227	1	MTSEKYINYSYHWCGSGSGSamber	1	0
ORF 232228	1	MRVICVIASYCGSGSGSamber	1	0
ORF 232229	1	MNTAMRLASRCGSGSGSamber	1	0
ORF 232230	1	MLTNAVVNGCDPFCGSGSGSamber	1	0
ORF 232231	1	MSYTNamberLamberTNDVCGSGSGSamber	1	0
ORF 232232	1	MPSRRYTRHGamberCGSGSamber	1	0
ORF 232233	1	MGPYQSATIKRLCGSGSGSamber	1	0
ORF 232234	1	MKTGLRCamberQGDLCGSGSGSamber	1	0
ORF 232235	1	MATVLPVANSFCGSGSGSamber	1	0
ORF 232236	1	MCYAKFTYTNFIYCVSGSGSamber	1	0
ORF 232237	1	MLSYPAVMKRNCGSGSGSamber	1	0
ORF 232238	1	MVYDRTHFCVGCGSGSGSamber	1	0
ORF 232239	1	MWLamberSSNFLTCGSGSGSamber	1	0
ORF 232240	1	MYCAYVGFFVVCGSGSGSamber	1	0
ORF 232241	1	MEGNMLVLYQCGSGSGSamber	1	0
ORF 232242	1	MYKRGNFQKMTCGSGSGSamber	1	0
ORF 232243	1	MGSALLSGEKSCGSGSGSamber	1	0
ORF 232244	1	MRSNRQLRYATCGSGSGSamber	1	0
ORF 232245	1	MCIPVISMFRVCGSGSGSamber	1	0
ORF 232246	1	MQVamberDARGDRFMCGSGSGSamber	1	0
ORF 232247	1	MLVLHTCNHVCAQCGSGSGSamber	1	0
ORF 232248	1	MEYLTQRNamberKFCCGSGSGSamber	1	0
ORF 232249	1	MNGKLSSDSDCGSGSGSamber	1	0
ORF 232250	1	MQADSLRSAFSCGSGSGSamber	1	0
ORF 232251	1	MQPYTSRLSGGCGSGSGSamber	1	0
ORF 232252	1	MLDamberLVEMLNRLCGSGSGSamber	1	0
ORF 232253	1	MLRGTCVSMSQCGSGSGSamber	1	0
ORF 232254	1	MGRFHVEDLNCGSGSGSamber	1	0
ORF 232255	1	MQNQNVLSamberWYPCGSGSGSamber	1	0
ORF 232256	1	MKHIETVVTDNCGSGCGSamber	1	0
ORF 232257	1	MCALSDASGWSCGSGSGSamber	1	0
ORF 232258	1	MCLRFGTCWCCGSGSGSamber	1	0
ORF 232259	1	MINVQWIVFVVCGSGSGSamber	1	0
ORF 232260	1	MLFDVAADELKCGSGSGSamber	1	0
ORF 232261	1	MamberSTPDMWLMLLCGSGSGSamber	1	0
ORF 232262	1	MCSWSWRLFWKNRCGSGSGSamber	1	0
ORF 232263	1	MQKHNRNDRDNSCGSGSGSamber	1	0
ORF 232264	1	MamberARASIYSDCGRamber	1	0
ORF 232265	1	MGGSPSVEHNKCCGSGSGSamber	1	0
ORF 232266	1	MSFVFNVKFKCGSGSGSamber	1	0
ORF 232267	1	MIVTGPLASLISCGSGSGSamber	1	0
ORF 232268	1	MFEESIDTLWKCGSGSGSamber	1	0
ORF 232269	1	MWMMRIDIVMCGSGSGSamber	1	0
ORF 232270	1	MAamberKAIIKRSCGSSSGSamber	1	0
ORF 232271	1	MNYYAGHRENKNCGSGSGSamber	1	0
ORF 232272	1	MQSENYSRSKICGSGSGSamber	1	0
ORF 232273	1	MGICFMTSILSCGSGSGSamber	1	0
ORF 232274	1	MRLTIQNIAamberCGSGSGSamber	1	0
ORF 232275	1	MYTWMSLLYDECGSGSGSamber	1	0
ORF 232276	1	MamberFPNVWNSSNCGSGSGSamber	1	0
ORF 232277	1	MTLRYLNQNVCGSGSGSamber	1	0
ORF 232278	1	MEMNDVRMDIFCGSGSGSamber	1	0
ORF 232279	1	MSLKNQYCVDRCGSGSGSamber	1	0
ORF 232280	1	MLYSSLYNYKSCGSGSGSamber	1	0
ORF 232281	1	MTSVTSCYamberDRCGSGSGSamber	1	0
ORF 232282	1	MVCTYLMNCWCGSGSGSamber	1	0
ORF 232283	1	MSCKLENCFYLCGSSSGSamber	1	0
ORF 232284	1	MTMamberAVDNLRCGSGSGSamber	1	0
ORF 232285	1	MYVSMLPRALFMCGSGSGSamber	1	0
ORF 232286	1	MFNRCFIVCSWCGSGSGSamber	1	0
ORF 232287	1	MSLSQWQMMISTCGSGSGSamber	1	0
ORF 232288	1	MMRATGTMMSTCGSGSGSamber	1	0
ORF 232289	1	MHAYYYTKPTCGSGSGSamber	1	0
ORF 232290	1	MHDLDNQRNSMamberCGSGSGSamber	1	0
ORF 232291	1	MGVLamberSSHSMSCGSGSGSamber	1	0
ORF 232292	1	MMRQLCRKSLFCCGSGSGSamber	1	0
ORF 232293	1	MHTRVTLamberTDFSCGSGSGSamber	1	0
ORF 232294	1	MSHDGKFNDRDNCGSGSGSamber	1	0
ORF 232295	1	MSRLopalGVFCGSGSGSamber	1	0
ORF 232296	1	MEKYKRNCGSGSGSamber	1	0
ORF 232297	1	MPMSRHIWKamberCGSGSGSamber	1	0
ORF 232298	1	MRNSamberVALPNHCGSGSGSamber	1	0
ORF 232299	1	MamberVTSMTRRLRYCGSGSGSamber	1	0
ORF 232300	1	MWVIVLTSamberamberRSFCGSGSamber	1	0
ORF 232301	1	MSKLKVGILNCGSGSGSamber	1	0
ORF 232302	1	MINAGGCLVSYYCGSGSGSamber	1	0
ORF 232303	1	MLTACIVECTCGSGSamber	1	0
ORF 232304	1	MSamberNSKTMKSDRCGSGSGSamber	1	0
ORF 232305	1	MSEamberRSKLSFCGSGSGSamber	1	0
ORF 232306	1	MSVRFSQDFALCGSGSGSamber	1	0
ORF 232307	1	MYVLLIKGYICGSGSGSamber	1	0
ORF 232308	1	MWTMFQamberTWCCGSGSGSamber	1	0
ORF 232309	1	MCNDRVNYSSNSCGSGSGSamber	1	0
ORF 232310	1	MREFYGSLNNRCCGSGSGSamber	1	0
ORF 232311	1	MIQamberLTAamberHVVVCGSGSGSamber	1	0
ORF 232312	1	MGGIPSSAAGPVCGSGSGSamber	1	0
ORF 232313	1	MRCSTHFDMLSNCGSGSGSamber	1	0
ORF 232314	1	MYEPIFamberHYamberACGSGSGSamber	1	0
ORF 232315	1	MRDNVWRLNSRTCGSGSGSamber	1	0
ORF 232316	1	MYSHDCKGIVDKSCGSGSGSamber	1	0
ORF 232317	1	MVRSRSTGSYMCGSGSGSamber	1	0
ORF 232318	1	MSRLHSRDYNRCGSGSGSamber	1	0
ORF 232319	1	MRSamberDWCQGLCGSGSGSamber	1	0
ORF 232320	1	MIFNGCTPIILTCGSGCGSamber	1	0
ORF 232321	1	MDTTHNASYLIGCGSGSGSamber	1	0
ORF 232322	1	MGWSNRSISGSCGSGSGSamber	1	0
ORF 232323	1	MCWVVSFYCELSCGSGSGSamber	1	0
ORF 232324	1	MLFHRIamberRLICGSGSGSamber	1	0
ORF 232325	1	MNTENLAFCGPCGSGSGSamber	1	0
ORF 232326	1	MYCERNQGNANCGSGSGSamber	1	0
ORF 232327	1	MLFWNDamberDYDVCGSGSGSamber	1	0
ORF 232328	1	MDRMLEamberWKDGICGSGSGSamber	1	0
ORF 232329	1	MFALSCVMEYNSLCGSGSGSamber	1	0
ORF 232330	1	MSLQLRWLDKICGSGSGSamber	1	0
ORF 232331	1	MDYLYFVFSSGCGSGSGSamber	1	0
ORF 232332	1	MLASamberKYIPSCGSGSGSamber	1	0
ORF 232333	1	MYGCWMIDTYCGSGSGSamber	1	0
ORF 232334	1	MTAGTPEHDIIRACGSGSGSamber	1	0
ORF 232335	1	MRSQVSPIDNICGSGSGSamber	1	0
ORF 232336	1	MFSamberTDCEKMKWCGSGSGSamber	1	0
ORF 232337	1	MHLQRTCKKamberFCGSGSGSamber	1	0
ORF 232338	1	MRGFWFDNFCCGSGSGSamber	1	0
ORF 232339	1	MPKCCCamberVICGSGSGSamber	1	0
ORF 232340	1	MQKRANCKNECGSGSGSamber	1	0
ORF 232341	1	MAKLKCamberENASamberHCGSGSGSamber	1	0
ORF 232342	1	MKSamberAQCSCWNCGSGSGSamber	1	0
ORF 232343	1	MYMEKMamberYCECGSGSGSamber	1	0
ORF 232344	1	MamberEKCNCVIANHCGSGSGSamber	1	0
ORF 232345	1	MYLHTQVWNAVMCGSGSGSamber	1	0
ORF 232346	1	MCVENRLVVTMWCGSGSGSamber	1	0
ORF 232347	1	MFSLLNCGSASGSamber	1	0
ORF 232348	1	MMLATLINPIICSCGSGSGSamber	1	0
ORF 232349	1	MFSFPLRTMMVCGSGSGSamber	1	0
ORF 232350	1	MTAAQTGKAamberGCGSGSGSamber	1	0
ORF 232351	1	MMQTYQRSRYKITCGSGSGSamber	1	0
ORF 232352	1	MamberVCLDQILRECGSGSGSamber	1	0
ORF 232353	1	MGQSamberRCIMLCGSGSGSamber	1	0
ORF 232354	1	MNDRIQDYLTCGSGSGSamber	1	0
ORF 232355	1	MTTGPRMSRGRYCDSGSGSamber	1	0
ORF 232356	1	MWNGNITNQICGSGSGSamber	1	0
ORF 232357	1	MVKYRWRSYVCGSGSGSamber	1	0
ORF 232358	1	MSASARSRKTWCGSGSGSamber	1	0
ORF 232359	1	MDNKWTASDVICGSGSGSamber	1	0
ORF 232360	1	MECRNIDCLFTCGSGSGSamber	1	0
ORF 232361	1	MDDamberTLASDPINNCGSGSGSamber	1	0
ORF 232362	1	MDNISWNKVRWSCGSGSGSamber	1	0
ORF 232363	1	MFamberKGQINSDSCGSGSGSamber	1	0
ORF 232364	1	MGRNRYSVamberICHCGSGSGSamber	1	0
ORF 232365	1	MLRETTEMNPCGSGSGSamber	1	0
ORF 232366	1	MRVLAHHTSCDCCGSGSGSamber	1	0
ORF 232367	1	MHamberSENKDSSCGSGSGSamber	1	0
ORF 232368	1	MVSNMSMIPGCGSGSGSamber	1	0
ORF 232369	1	MFSTVDMDIamberRQCGSGSGSamber	1	0
ORF 232370	1	MSMCFamberCSLSDCGSGSGSamber	1	0
ORF 232371	1	MamberQVFETSYLCGSGSGSamber	1	0
ORF 232372	1	MLMMamberCGDTFVCGSGSGSamber	1	0
ORF 232373	1	MFLMRASKLRGCGSGSGSamber	1	0
ORF 232374	1	MMFCVYDHIDCGSGSGSamber	1	0
ORF 232375	1	METPPCPTRDSLCGSGSGSamber	1	0
ORF 232376	1	MRSRGSKWDQKVSCGSGSGSamber	1	0
ORF 232377	1	MLTLKIIFYNCVCGSGSGSamber	1	0
ORF 232378	1	MMIRWamberRGSLCGSGSGSamber	1	0
ORF 232379	1	MYamberNVMSWGFDMCGSGSGSamber	1	0
ORF 232380	1	MLLTKCVSGQTKYCGSGSGSamber	1	0
ORF 232381	1	MFTKKLamberCRVCGSGSamber	1	0
ORF 232382	1	MGSYLANSLISCGSGSGSamber	1	0
ORF 232383	1	MILFamberIGCNYamberSCGSGSGSamber	1	0
ORF 232384	1	MPYEIKYYMRKCGSGSGSamber	1	0
ORF 232385	1	MDPRamberLKCRDKNCGSGSGSamber	1	0
ORF 232386	1	MVNRQPFGWWFCGSGSGSamber	1	0
ORF 232387	1	MGSDFEYNKICGGGSGSamber	1	0
ORF 232388	1	MTHIETMIISCGSGSGSamber	1	0
ORF 232389	1	MLAGSNCSAFIFCGSGSGSamber	1	0
ORF 232390	1	MTLTLMVVTLCFCGSGSGSamber	1	0
ORF 232391	1	MCLNDTVTRQSSCGSGSGSamber	1	0
ORF 232392	1	MYSKRCHLRDRQCGSGSGSamber	1	0
ORF 232393	1	MGYPHRMLYRDFLCGSGSGSamber	1	0
ORF 232394	1	MLDFRWRKLSKCGSGSGSamber	1	0
ORF 232395	1	MCEYRamberIVSSNRCGSGSGSamber	1	0
ORF 232396	1	MAQamberQamberGSEamberKYCGSGSGSamber	1	0
ORF 232397	1	MGYSAGIamberGICGSGSGSamber	1	0
ORF 232398	1	MLPCATYTFACGSGSGSamber	1	0
ORF 232399	1	MSamberTNCQSWHMKCGSGSGSamber	1	0
ORF 232400	1	MamberamberSHRamberMHamberCGSGSGSamber	1	0
ORF 232401	1	MamberLSLCMKHKCGSGSGSamber	1	0
ORF 232402	1	MYVELWPCNIDCGSGSGSamber	1	0
ORF 232403	1	MNMWEDSETHFICGSGSGSamber	1	0
ORF 232404	1	MSRYDKGFDYCGSGSGSamber	1	0
ORF 232405	1	MMTDDRYFamberWCGSGSGSamber	1	0
ORF 232406	1	MDCKamberLQHLNNCGSGSGSamber	1	0
ORF 232407	1	MKKSKHEECLCGSGSGSamber	1	0
ORF 232408	1	MQNVCGMamberIRCGSGSGSamber	1	0
ORF 232409	1	MNVWLCHKVYTCGSGSGSamber	1	0
ORF 232410	1	MKDLTADGRSCGSGSGSamber	1	0
ORF 232411	1	MHYCGRWAKYVCGSGSGSamber	1	0
ORF 232412	1	MFSHWRRSSYFCGSGSGSamber	1	0
ORF 232413	1	MKPTARYRCRKTCGSGSGSamber	1	0
ORF 232414	1	MACYVHPMSHDCGSGSGSamber	1	0
ORF 232415	1	MSLCLGYDGSCGSGSGSamber	1	0
ORF 232416	1	MPTHLKVIamberNCGSGSGSamber	1	0
ORF 232417	1	MRLGSERVVMNCGSGSGSamber	1	0
ORF 232418	1	MVIADLLNSAPNCGSGSDSamber	1	0
ORF 232419	1	MLVDGHTSRSFHCGSGSGSamber	1	0
ORF 232420	1	MDENDGHTNDTQCGSGSGSamber	1	0
ORF 232421	1	MALVamberNDKTLCGSGSGSamber	1	0
ORF 232422	1	MNNYKIYVTLSACGSGSGSamber	1	0
ORF 232423	1	MESKGQRDamberVCECGSGSamber	1	0
ORF 232424	1	MCFNPamberFADDVCGSGSGSamber	1	0
ORF 232425	1	MMGIRISKQECGSGSGSamber	1	0
ORF 232426	1	MKLamberNAKFYRLCGSGSGSamber	1	0
ORF 232427	1	MGPQYYGNNPCGSGSGSamber	1	0
ORF 232428	1	MVKHTRDVPSCGSGSGSamber	1	0
ORF 232429	1	MEESLNVamberISYTCGSGSGSamber	1	0
ORF 232430	1	MFNRRSSCQDRSCGSGSGSamber	1	0
ORF 232431	1	MSWFKSFFVPCGSGSGSamber	1	0
ORF 232432	1	MAHAAVVNPITDCGSGSamber	1	0
ORF 232433	1	MFVVKIRTCGSGSamber	1	0
ORF 232434	1	MFLIYIGGQamberTMamberCGSGSGSamber	1	0
ORF 232435	1	MRDTRTSLSSYCGSGSGSamber	1	0
ORF 232436	1	MKHLSCGTNNHCGSGSGSamber	1	0
ORF 232437	1	MYVMGLMTISCGSGSamber	1	0
ORF 232438	1	MVDMNDGYDDGCGSGSGSamber	1	0
ORF 232439	1	MGMYDCRRGKYCGSGSGSamber	1	0
ORF 232440	1	MDKTGamberLSRKRICGSGSGSamber	1	0
ORF 232441	1	MEMRIVKSGKDCGSGSGSamber	1	0
ORF 232442	1	MLCCDQRLKRGLCGSGSDSamber	1	0
ORF 232443	1	MMGTRIDILKVSCGSGSGSamber	1	0
ORF 232444	1	MWVFNCYVFVCCGSGSamber	1	0
ORF 232445	1	MCANSNDSVCCGSGSGSamber	1	0
ORF 232446	1	MNAMVENQMEHCGSGSGSamber	1	0
ORF 232447	1	MASCCCAGYRLCGSGSGSamber	1	0
ORF 232448	1	MGYFLFIRWRNTCGSGSGSamber	1	0
ORF 232449	1	MSGREITGPIKVLCGSGSGSamber	1	0
ORF 232450	1	MVTMRNNERNCGSGSGSamber	1	0
ORF 232451	1	MWLTLNSRTamberCGSGSGSamber	1	0
ORF 232452	1	MYCSMMQILVPLCGSGSGSamber	1	0
ORF 232453	1	MTRKamberSIamberTTVCGSGSGSamber	1	0
ORF 232454	1	MYASHSVFMSTCGSGSGSamber	1	0
ORF 232455	1	MAQHamberNITRDCGSGSGSamber	1	0
ORF 232456	1	MMALKSRNTFDCGSGSGSamber	1	0
ORF 232457	1	MEDSDWSamberIRWCGSGSGSamber	1	0
ORF 232458	1	MDIamberFDVLSCCCGSGSGSamber	1	0
ORF 232459	1	MADSamberHLCITKTCGSGSamber	1	0
ORF 232460	1	MDLFWLYHSTCGSGSGSamber	1	0
ORF 232461	1	MCNGMEDDRGSCGSGSGSamber	1	0
ORF 232462	1	MRYFVMCYFamberNCGSGSGSamber	1	0
ORF 232463	1	MHVFYSILamberWPENCGSGSGSamber	1	0
ORF 232464	1	MKWIQRRSASKYNCGSGSGSamber	1	0
ORF 232465	1	MCPLFLNGLQWRGSGSGSamber	1	0
ORF 232466	1	MATQWDIIamberSRNCGSGSGSamber	1	0
ORF 232467	1	MSMamberISQAYYMCGSGSGSamber	1	0
ORF 232468	1	MKSVYLamberSCYKPCGSGSGSamber	1	0
ORF 232469	1	MVRLTMSRCNECGSGSGSamber	1	0
ORF 232470	1	MVSTRCMEHTNMCGSGSGSamber	1	0
ORF 232471	1	MRRHRDIamberPFCGSGSGSamber	1	0
ORF 232472	1	MTYEWVEEYWTCGSGSGSamber	1	0
ORF 232473	1	MTamberFNGRNGIRKCGSGSGSamber	1	0
ORF 232474	1	MTHNRKVCCTCGSGSGSamber	1	0
ORF 232475	1	MRCNMRREMFFRCGSGSGSamber	1	0
ORF 232476	1	MPETSRDAAKCGSGSGSamber	1	0
ORF 232477	1	MDPWMQLKLNTFCGSGSGSamber	1	0
ORF 232478	1	MTLLEVFISQRPCGSGSGSamber	1	0
ORF 232479	1	MTYCVRNADCGSGSGSamber	1	0
ORF 232480	1	MSSEKFSMADCNCGSGSGSamber	1	0
ORF 232481	1	MRFSANLVVQYICGSGSGSamber	1	0
ORF 232482	1	MFCRYTFRMCDCGSGSGSamber	1	0
ORF 232483	1	MVTLMLHIINCGSGSGSamber	1	0
ORF 232484	1	MGSRARSCIHLNCGSGSGSamber	1	0
ORF 232485	1	MLTWDRVCLLCTCGSGSGSamber	1	0
ORF 232486	1	MDamberSWMTGRTSCGSGSamber	1	0
ORF 232487	1	MYYPTARFNNNCGSGSGSamber	1	0
ORF 232488	1	MMSMPTCTLDLCGSGSGSamber	1	0
ORF 232489	1	MSLSWVVTLSLSCGSGSGSamber	1	0
ORF 232490	1	MWLFRPWFEWNQHCGSGSGSamber	1	0
ORF 232491	1	MRLYCSKLCLEYCGSGSGSamber	1	0
ORF 232492	1	MMNGSRLVNYCGSGSGSamber	1	0
ORF 232493	1	MKNLamberamberMTCTCCGSGSGSamber	1	0
ORF 232494	1	MLWHGMNVamberTCGSGSGSamber	1	0
ORF 232495	1	MRVGCTVIGGCGSGSGSamber	1	0
ORF 232496	1	MDHESAASLGLNCGSGSamber	1	0
ORF 232497	1	MGEVPCKHTKHDCGSGSGSamber	1	0
ORF 232498	1	MACSLSTKKFMLYCGSGSGSamber	1	0
ORF 232499	1	MIamberLHSDNNCGSGSGSamber	1	0
ORF 232500	1	MIERFDILFRCGSGSGSamber	1	0
ORF 232501	1	MLNITIIWEFLLCGSGSGSamber	1	0
ORF 232502	1	MNWVSPLISCWMCGSGSGSamber	1	0
ORF 232503	1	MDVGPSDSVSYQCGSGSGSamber	1	0
ORF 232504	1	MGSGILLFamberAVCGSGSGSamber	1	0
ORF 232505	1	MSRIHRTTNKSCGSGSGSamber	1	0
ORF 232506	1	MCALSSREISCGSGSGSamber	1	0
ORF 232507	1	MLSTINRKVSCGSGSGSamber	1	0
ORF 232508	1	MGFLHSHFCTCGSGSGSamber	1	0
ORF 232509	1	MRNIamberMRGMSSMCGSGSGSamber	1	0
ORF 232510	1	MTHVMLHTIYSACGSGSGSamber	1	0
ORF 232511	1	MTRFRKATMSCKCGSGSGSamber	1	0
ORF 232512	1	MCFSamberMQIRITCGSGSGSamber	1	0
ORF 232513	1	MRNAKEKSFEKQCGSGSGSamber	1	0
ORF 232514	1	MLLHNTGKFCGSGSGSamber	1	0
ORF 232515	1	MCSRTSamberLFYCGSGSGSamber	1	0
ORF 232516	1	MFTEREVYKVCGSGSGSamber	1	0
ORF 232517	1	MYFCATWTECMMSCGSGSGSamber	1	0
ORF 232518	1	MIRSRILTAGTRCGSGSGSamber	1	0
ORF 232519	1	MDamberDGamberYNGRICGSGSGSamber	1	0
ORF 232520	1	MNCYKKSGFEICGSGSGSamber	1	0
ORF 232521	1	MCamberLRCCLDSYCGSGSGSamber	1	0
ORF 232522	1	MSKSTDRNVFNVCGSGSGSamber	1	0
ORF 232523	1	MRTTRRSMFDYSCGSGSGSamber	1	0
ORF 232524	1	MPDRNLQKSKCGSGSGSamber	1	0
ORF 232525	1	MMCEPSLKYPNCGCGSGSamber	1	0
ORF 232526	1	MRHIVAKYRRTCGSGSGSamber	1	0
ORF 232527	1	MNFSSYNSSQCGSGSGSamber	1	0
ORF 232528	1	MVLSHNMNCGSGSGSamber	1	0
ORF 232529	1	MDCLHSIVIVILCGSGSGSamber	1	0
ORF 232530	1	MSLMMKCGASCGSGSGSamber	1	0
ORF 232531	1	MFTSLGAYHLKVCGSGSGSamber	1	0
ORF 232532	1	MKYYSITARFRCGSGSGSamber	1	0
ORF 232533	1	MamberamberNGMKamberWLRVCGSGSamber	1	0
ORF 232534	1	MGIGRamberMIRIMCGSGSGSamber	1	0
ORF 232535	1	MTILLIKSLSRMCGSGSGSamber	1	0
ORF 232536	1	MYHQAWSDYVVACGSGSGSamber	1	0
ORF 232537	1	MTDamberNDSamberSYNFCGSGSGSamber	1	0
ORF 232538	1	MYVCWCamberEERICGSGSGSamber	1	0
ORF 232539	1	MCRLCCRCFCQCGSGSGSamber	1	0
ORF 232540	1	MNKNSEQVRMCGSGSGSamber	1	0
ORF 232541	1	MNASSKTGMQICGSGSamber	1	0
ORF 232542	1	MLYNamberLLGQMACGSGSGSamber	1	0
ORF 232543	1	MDVamberWVVamberLNCGSGSGSamber	1	0
ORF 232544	1	MGHKNHQRNEACGSDSGSamber	1	0
ORF 232545	1	MITNamberSQKMQHRCGSGSGSamber	1	0
ORF 232546	1	MADCTRTISLQRCGSGSGSamber	1	0
ORF 232547	1	MGAHPVGGYWCGSGSGSamber	1	0
ORF 232548	1	MCPPKWGRKNKCGSGSGSamber	1	0
ORF 232549	1	MGTCRSSNRNCCGSGSGSamber	1	0
ORF 232550	1	MEWIARamberSCIWCGSGSGSamber	1	0
ORF 232551	1	MIMRIMamberamberPSVCGSGSGSamber	1	0
ORF 232552	1	MFNLSKCKVVICGSGSGSamber	1	0
ORF 232553	1	MCPPIamberTSALQYCGSGSGSamber	1	0
ORF 232554	1	MRLVLYHLGNGSCGSGSGSamber	1	0
ORF 232555	1	MNamberYNamberCDACLECGSGSGSamber	1	0
ORF 232556	1	MASYVSTNLVWCGSGSGSamber	1	0
ORF 232557	1	MHMEDEQVEFGCGNGSGSamber	1	0
ORF 232558	1	MEamberLRLWMVYKCGSGSGSamber	1	0
ORF 232559	1	MKVQFGFIQWLCGSGSGSamber	1	0
ORF 232560	1	MSCYFICAMCGSGSGSamber	1	0
ORF 232561	1	MTDWSKGILRTCGSGSGSamber	1	0
ORF 232562	1	MQETSLLNamberSLLCGSGSGSamber	1	0
ORF 232563	1	MMamberWFNCFKGECGSGSGSamber	1	0
ORF 232564	1	MMVRFSVQITWCGSGSGSamber	1	0
ORF 232565	1	MVLTADYFRLTMCGSGSGSamber	1	0
ORF 232566	1	MCGAIYLRTACGGGSGSamber	1	0
ORF 232567	1	MSNERTIWNamberTCGSGSGSamber	1	0
ORF 232568	1	MANRPSAAVDLLCGSGSGSamber	1	0
ORF 232569	1	MNIYLKYMITICGSGSGSamber	1	0
ORF 232570	1	MGLFMRETCLACGSGSGSamber	1	0
ORF 232571	1	MVSIKKPRYDLCGSGSGSamber	1	0
ORF 232572	1	MNFDCNamberCWLICGSGSGSamber	1	0
ORF 232573	1	MWSRKINSSSKMCGSGSGSamber	1	0
ORF 232574	1	MSLFPNNEANTNCGSGSGSamber	1	0
ORF 232575	1	MIHGCQGSDCDFCGSGSGSamber	1	0
ORF 232576	1	MIVLMVWLFKKCGSGSGSamber	1	0
ORF 232577	1	MLSNLNVYCRSRCGSGSGSamber	1	0
ORF 232578	1	MDRDLARCSLRSCGSGSGSamber	1	0
ORF 232579	1	MCLPYFLPGCCGSGSGSamber	1	0
ORF 232580	1	MGELHNTWTNCGSGSGSamber	1	0
ORF 232581	1	MYIVGDNLDYRNCGSGSGSamber	1	0
ORF 232582	1	MRRDHamberEIVSGSCGSGSGSamber	1	0
ORF 232583	1	MTTSEKSLGRENCGSGSGSamber	1	0
ORF 232584	1	MRNWWTRSTYCGSGSGSamber	1	0
ORF 232585	1	MGFGKLKTQTKCCGSGSGSamber	1	0
ORF 232586	1	MIDLKSFWKLLamberCGSGSGSamber	1	0
ORF 232587	1	MECANDVSTQKCGSGSGSamber	1	0
ORF 232588	1	MTANMQTTamberamberRCHCGSGSGSamber	1	0
ORF 232589	1	MKDTPEMENCASCGSGSGSamber	1	0
ORF 232590	1	MVWSLSVFMKTCGSGSGSamber	1	0
ORF 232591	1	MTCDENMTFCFTCGSGSGSamber	1	0
ORF 232592	1	MYSDTTLSDRNCGSGSGSamber	1	0
ORF 232593	1	MFSTKLGISEVWCGSGSGSamber	1	0
ORF 232594	1	MVAVTDAHSVRCGSGSGSamber	1	0
ORF 232595	1	MCSGFIGLVKCGSGSGSamber	1	0
ORF 232596	1	MHSLSGCACTCGSGSGSamber	1	0
ORF 232597	1	MNSLLNKYLIGRCCSGSGSamber	1	0
ORF 232598	1	MSWMPLVEITFWCGSGSGSamber	1	0
ORF 232599	1	MGVAPVKRVTFCGSGSGSamber	1	0
ORF 232600	1	MKHRKamberEVamberMCGSGSGSamber	1	0
ORF 232601	1	MEERPRGKFQYACGSGSGSamber	1	0
ORF 232602	1	MFRRYTGDIDECGSGSGSamber	1	0
ORF 232603	1	MGTVGNAYFKMGKCGSGSGSamber	1	0
ORF 232604	1	MRAKFHWIKWKPCGSGSGSamber	1	0
ORF 232605	1	MVEGWGQFRLRCGSGSGSamber	1	0
ORF 232606	1	MFHHIYMKFRWVCGSGSGSamber	1	0
ORF 232607	1	MAAVVEYDRVSSACGSGSGSamber	1	0
ORF 232608	1	MEHRLWLSLFDFCGSGSGSamber	1	0
ORF 232609	1	MamberSGLGAKLMMCGSGSGSamber	1	0
ORF 232610	1	MTFSELGDVLLCGSGSGSamber	1	0
ORF 232611	1	MVTGMWSLTamberDFCGSGSGSamber	1	0
ORF 232612	1	MIVTKYPNAYNVCGSGSGSamber	1	0
ORF 232613	1	MDPLSINQVLGCGSGSGSamber	1	0
ORF 232614	1	MRLRMYWDECYCGSGSGSamber	1	0
ORF 232615	1	MGMMYWIQIAFCGSGSGSamber	1	0
ORF 232616	1	MWVKLVLVHITSCGSGSGSamber	1	0
ORF 232617	1	MTVMFFSCDLRCGSGSGSamber	1	0
ORF 232618	1	MVLGRCRICKCGSGSGSamber	1	0
ORF 232619	1	MHIDSTDRFVHECGSGSGSamber	1	0
ORF 232620	1	MTTVHEPIDPKYKCGSGSGSamber	1	0
ORF 232621	1	MHAMSASYVSamberLCGSGSGSamber	1	0
ORF 232622	1	MYDKamberNARKPSQCGSGNGSamber	1	0
ORF 232623	1	MYLSATLVFYACGSGSGSamber	1	0
ORF 232624	1	MMKLLKamberamberVTHCGSGSGSamber	1	0
ORF 232625	1	MRIDDQLFNNSCGSGSGSamber	1	0
ORF 232626	1	MGHLYSLCRTIACGSGSGSamber	1	0
ORF 232627	1	MKPLTAQDRTSCGSGSGSamber	1	0
ORF 232628	1	MYASLTKRIIamberVCGSGSGSamber	1	0
ORF 232629	1	MTTNTPTKGECGSGSGSamber	1	0
ORF 232630	1	MLNVNVLYFLSCGSGSGSamber	1	0
ORF 232631	1	MIVRRTHSPSMKCGSGSGSamber	1	0
ORF 232632	1	MGSYDRKKMLVCGSGSGSamber	1	0
ORF 232633	1	MAWHVVASVRKamberCGSGSGSamber	1	0
ORF 232634	1	MVFPASERINAMCGSGSGSamber	1	0
ORF 232635	1	MKWFIWVLSGNCGSGSGSamber	1	0
ORF 232636	1	MWSPVLNKNNIMLCGSGSamber	1	0
ORF 232637	1	MRTCSYTRTamberDGCGSGSGSamber	1	0
ORF 232638	1	MVAWDQSVYGACGSGSGSamber	1	0
ORF 232639	1	MAQIGREWSNCGSGSGSamber	1	0
ORF 232640	1	MMEASTEILTYCGSGSGSamber	1	0
ORF 232641	1	MHamberHDVVARPTCGSGSGSamber	1	0
ORF 232642	1	MGSamberYDVAFHamberVCGSGSGSamber	1	0
ORF 232643	1	MSLGAEGSTTNICGSGSGSamber	1	0
ORF 232644	1	MKYVFAYRICRCGSGSGSamber	1	0
ORF 232645	1	MANYKamberDLVPFCGSGSGSamber	1	0
ORF 232646	1	MSLMTHECSRCGSGSGSamber	1	0
ORF 232647	1	MVRNQGINCCCGSGSGSamber	1	0
ORF 232648	1	MADYRMSSLADCGSGSGSamber	1	0
ORF 232649	1	MTWWRHamberCLMCGSGSGSamber	1	0
ORF 232650	1	MIRWDDNGLLRDCGSGSGSamber	1	0
ORF 232651	1	MKTRPVKKRLKCGSGSGSamber	1	0
ORF 232652	1	MGDLDDVEAQLCGSGSGSamber	1	0
ORF 232653	1	MSYRWTLTESTCGSGSGSamber	1	0
ORF 232654	1	MQYCIVKHHYFHCGSGSGSamber	1	0
ORF 232655	1	MSVSLLNDAINDCGSGSGSamber	1	0
ORF 232656	1	MMSAYLIFMVFCGSGSGSamber	1	0
ORF 232657	1	MSMCDSMSVFTCGSGSGSamber	1	0
ORF 232658	1	MGTVLQDVSRLCGSGSGSamber	1	0
ORF 232659	1	MCDLSGCVTSKCGSGSGSamber	1	0
ORF 232660	1	MLamberYAQCFTKYCGSGSGSamber	1	0
ORF 232661	1	MWVMYARLNCNDCGSGSGSamber	1	0
ORF 232662	1	MFYamberRFRKCYCGSGSGSamber	1	0
ORF 232663	1	MMPYERRSSWNVCGSGSGSamber	1	0
ORF 232664	1	MMYamberFGWTQERCGSGSGSamber	1	0
ORF 232665	1	MSWEHHIFMWCGSGSGSamber	1	0
ORF 232666	1	MSNNVKGFLQDCGSGSGSamber	1	0
ORF 232667	1	MACWHRIamberIRCGSGSGSamber	1	0
ORF 232668	1	MSQVKKamberKSVGNCGSGSGSamber	1	0
ORF 232669	1	MVYDCRDWPCACGSGSGSamber	1	0
ORF 232670	1	MGWSGHNFIMQCGSGSGSamber	1	0
ORF 232671	1	MDGSEHVFFYSCGSGSGSamber	1	0
ORF 232672	1	MSAEYNVSQMLMVCGSGSGSamber	1	0
ORF 232673	1	MGISCamberSARNRGCGSGSGSamber	1	0
ORF 232674	1	MAKNRGGERGGGEGGKRamber	1	0
ORF 232675	1	MGMHEKRamberRLCGSGSGSamber	1	0
ORF 232676	1	MRRNWLNSLITFCGSGSGSamber	1	0
ORF 232677	1	MRLKamberALRRHMCGSGSGSamber	1	0
ORF 232678	1	MLGCTIIKSQamberCGSGSGSamber	1	0
ORF 232679	1	MQNQKVLRamberWamberPCGSGSGSamber	1	0
ORF 232680	1	MEEAEFYTCICGSGSGSamber	1	0
ORF 232681	1	MYTVWKDDIECGSGSGSamber	1	0
ORF 232682	1	MYLANRTMamberSQCGRGSGSamber	1	0
ORF 232683	1	MYAEamberRAHDVSGCGSGSGSamber	1	0
ORF 232684	1	MMNLYRSKNRCGSGSGSamber	1	0
ORF 232685	1	MMLVLARFCISLCGSGSGSamber	1	0
ORF 232686	1	MVSPRINRHLARCGSGSGSamber	1	0
ORF 232687	1	MITERYTLRNCCGSGSGSamber	1	0
ORF 232688	1	MAVDSVSYRRNCGSGSGSamber	1	0
ORF 232689	1	MGSKWNVIDGDCGSGSGSamber	1	0
ORF 232690	1	MCPASPTCTDKCGSGSGSamber	1	0
ORF 232691	1	MamberMTRNSDGIVCGSamber	1	0
ORF 232692	1	MLNWSISamberCSCGSGSGSamber	1	0
ORF 232693	1	MASSSVNICKVCGSGSGSamber	1	0
ORF 232694	1	MamberDAKLLMWTNCGSGSGSamber	1	0
ORF 232695	1	MCCTNRDQRYDWCGSGSamber	1	0
ORF 232696	1	MPVQKDSTYPKCGSGSGSamber	1	0
ORF 232697	1	MFRQamberGLSSFRMCGSGSGSamber	1	0
ORF 232698	1	MGEALYKPYFCGSGSGSamber	1	0
ORF 232699	1	MSIAGLVYWNNCGSGSGSamber	1	0
ORF 232700	1	MPSMQTPTGSDCGSGSGSamber	1	0
ORF 232701	1	MTDVFQTFHFCGSGSGSamber	1	0
ORF 232702	1	MVamberamberNRHFLYCGSGSGSamber	1	0
ORF 232703	1	MTLACALDDKCCGSGSGSamber	1	0
ORF 232704	1	MTIPMAVVSRSCGSGSGSamber	1	0
ORF 232705	1	MKRSKYMSVTDCGSGSGSamber	1	0
ORF 232706	1	MFPISKWAPSamberTCGSGSGSamber	1	0
ORF 232707	1	MEGKCFSFMRARCGSGSGSamber	1	0
ORF 232708	1	MFVQFDHFHASCGSGSGSamber	1	0
ORF 232709	1	MFIDGTRMCNECGSGSGSamber	1	0
ORF 232710	1	MNLRCCQHDALRQRQGSamber	1	0
ORF 232711	1	MKamberLQMRGITSCGSGSGSamber	1	0
ORF 232712	1	MFEASELQGLCGSGSGSamber	1	0
ORF 232713	1	MANKMWYCTACGSGSSSamber	1	0
ORF 232714	1	MSWTSGFQIWLDCGSGSGSamber	1	0
ORF 232715	1	MNDILSTENFHCGSGSGSamber	1	0
ORF 232716	1	MRVQPHWLIQNCGSGSGSamber	1	0
ORF 232717	1	MSCSKYRMTESSCGGGSGSamber	1	0
ORF 232718	1	MGCHWMFCHQSCGSGSGSamber	1	0
ORF 232719	1	MDKSGTRAVICGSGSDSamber	1	0
ORF 232720	1	MAamberVTQQSFDRGCGSGSGSamber	1	0
ORF 232721	1	MKREEQIMMQYRCGSGSGSamber	1	0
ORF 232722	1	MHLWACSSEDCGSGSGSamber	1	0
ORF 232723	1	MCDRTGDREWTRCGSGSGSamber	1	0
ORF 232724	1	MLYCESASAMCGSGSGSamber	1	0
ORF 232725	1	MHSSANNWSPCGRGSGSamber	1	0
ORF 232726	1	MamberQCDTDCMEMCGSGSGSamber	1	0
ORF 232727	1	MQVSGNGSQTCGSGSGSamber	1	0
ORF 232728	1	MGPFLSDRNFCGSGSGSamber	1	0
ORF 232729	1	MIINDVISRGCGSGSGSamber	1	0
ORF 232730	1	MLVQRMACIISNCGSGSGSamber	1	0
ORF 232731	1	MSEGDTTQNDCGSGSGSamber	1	0
ORF 232732	1	MWNQHHGNMICGSGSGSamber	1	0
ORF 232733	1	MGIIVCWNWRNCGSGSGSamber	1	0
ORF 232734	1	MNSVRCQMSKCGSGSGSamber	1	0
ORF 232735	1	MamberNRDRCAamberSCGSGSGSamber	1	0
ORF 232736	1	MEMLEGTYFPCCGSGSGSamber	1	0
ORF 232737	1	MKYLTINMEYICGSGSGSamber	1	0
ORF 232738	1	MamberDKQDRDVNGQCGSGSGSamber	1	0
ORF 232739	1	MVFFNHTMDVTCGSGSGSamber	1	0
ORF 232740	1	MGLEamberLRSWDRHRGGSAGGSamber	1	0
ORF 232741	1	MWLYMNPHCRQamberCGSGSGSamber	1	0
ORF 232742	1	MQSRQIKKALSCGSGSGSamber	1	0
ORF 232743	1	MECDSPKSYQCGSGSGSamber	1	0
ORF 232744	1	MHSamberDRIANRSWCGSGSGSamber	1	0
ORF 232745	1	MVWPamberDVKRKCGSGSGSamber	1	0
ORF 232746	1	MAFPFamberTSGRCGSGSGSamber	1	0
ORF 232747	1	MIWCKVSTSSCGSGSGSamber	1	0
ORF 232748	1	MLKCMYKQKSVCGSGSGSamber	1	0
ORF 232749	1	MWNRCVASPINCGSGSGSamber	1	0
ORF 232750	1	MTQKKAAIPYLCGSGSGSamber	1	0
ORF 232751	1	MDTFREYSKQCGSGSGSamber	1	0
ORF 232752	1	MGACGYAPGRCKCGSGSGSamber	1	0
ORF 232753	1	MGGamberGKDWIGSNCGSGSGSamber	1	0
ORF 232754	1	MGCRAKRRVLNCGSGSGSamber	1	0
ORF 232755	1	MLVMRNamberWETCGSGSamber	1	0
ORF 232756	1	MKMSIamberALCDHYCGSGSGSamber	1	0
ORF 232757	1	MLRPamberWRIRRYCGSGCGSamber	1	0
ORF 232758	1	MWSSDNGYamberQamberCGSGSGSamber	1	0
ORF 232759	1	MWSRSSSFRSLCGSGSGSamber	1	0
ORF 232760	1	MVPEEFVNSKRCGSGSGSamber	1	0
ORF 232761	1	MNLVSASNANDRGSGSGSamber	1	0
ORF 232762	1	MACMLYKHGTIGCGSGSGSamber	1	0
ORF 232763	1	MQQLPITTCFSNLCGSGSGSamber	1	0
ORF 232764	1	MSSamberDSTVLWSCGSGSGSamber	1	0
ORF 232765	1	MYHRTVNIDLPCGSGSGSamber	1	0
ORF 232766	1	MYAWPAVDKTVCCGSGSGSamber	1	0
ORF 232767	1	MGPDGIDNLCCVCGSGSGSamber	1	0
ORF 232768	1	MCEDLTPDLAMICGSGSGSamber	1	0
ORF 232769	1	MNamberNHKVQHSCGSGSGSamber	1	0
ORF 232770	1	MDFVSNLYRNGSCCGSGSGSamber	1	0
ORF 232771	1	MNHSHSKGSACGSGSGSamber	1	0
ORF 232772	1	MKIWINamberCPRKYSCGSGSGSamber	1	0
ORF 232773	1	MRRVSHSKIGSCGSGSGSamber	1	0
ORF 232774	1	MDCNEYEMTDWLCGSGSGSamber	1	0
ORF 232775	1	MYGTYRKWRIKSCGSGSGSamber	1	0
ORF 232776	1	MSFFQETHYLMLICGSGSGSamber	1	0
ORF 232777	1	MTADHamberDNKRNCGSGSGSamber	1	0
ORF 232778	1	MRLSDHDFGECGSGSGSamber	1	0
ORF 232779	1	MCYDVLFHWYVWCGSGSGSamber	1	0
ORF 232780	1	MNRRTSENVFDACGSGSGSamber	1	0
ORF 232781	1	MPTLCGIEEKICGSGSGSamber	1	0
ORF 232782	1	MIDTNLIFTamberKERCGSGSGSamber	1	0
ORF 232783	1	MFYGFSEWNDCGSGSGSamber	1	0
ORF 232784	1	MTYLSKTVWWHYCGSGSGSamber	1	0
ORF 232785	1	MSSSLCKYSGKNCGSGSGSamber	1	0
ORF 232786	1	MQamberYYCSYCYSCGSGSGSamber	1	0
ORF 232787	1	MYNWLIPIIWPCGSGSGSamber	1	0
ORF 232788	1	MYASIVFERICGSGSGSamber	1	0
ORF 232789	1	MIGQDKRGLMCGSGSGSamber	1	0
ORF 232790	1	MSSPRYKSEKCGSGSGSamber	1	0
ORF 232791	1	MGLKLSKKKMSCGSGSGSamber	1	0
ORF 232792	1	MPGSNCLSYMCGSGSGSamber	1	0
ORF 232793	1	MSLGMLFWIICCGSGSGSamber	1	0
ORF 232794	1	MEamberYIFDIYCGSGSGSamber	1	0
ORF 232795	1	MLochreSGGEWKWACGSGSGSamber	1	0
ORF 232796	1	MSVNKLNKCKVDRCGSGSGSamber	1	0
ORF 232797	1	MKTNKQREDLICGSGSGSamber	1	0
ORF 232798	1	MFGPTYFQSAQFCGSGSGSamber	1	0
ORF 232799	1	MCVVSVLDNCDACGSGSGSamber	1	0
ORF 232800	1	MVIFLSLRKHPCGSGSGSamber	1	0
ORF 232801	1	MGSDQRLHWYHCGSGSDSamber	1	0
ORF 232802	1	MCYQCPYYPLGLCGSGSGSamber	1	0
ORF 232803	1	MLLYVARNYMRCGSGSGSamber	1	0
ORF 232804	1	MIFVLSVQWTMCGSGSGSamber	1	0
ORF 232805	1	MRGTCVKTNICGSGSGSamber	1	0
ORF 232806	1	MYNNATRDFTCGSGSGSamber	1	0
ORF 232807	1	MNGLTamberTNVNKCGSGSGSamber	1	0
ORF 232808	1	MLQPCamberRMHIamberIPCGSGSGSamber	1	0
ORF 232809	1	MIVSDLPNRHGCGSGSGSamber	1	0
ORF 232810	1	MDSLMGELSMDSCGSGSGSamber	1	0
ORF 232811	1	MNVSANRWTDCGSGSGSamber	1	0
ORF 232812	1	MMILamberamberHRVKNVCGSGSGSamber	1	0
ORF 232813	1	MDGVRamberVPGDRCGSGSGSamber	1	0
ORF 232814	1	MLQFDIAVSMLQCGSGSGSamber	1	0
ORF 232815	1	MKLAVNYWLLMRKCGSGSGSamber	1	0
ORF 232816	1	MKRSGMYSSTNCGSGSGSamber	1	0
ORF 232817	1	MKATGTQDYTDCGSGSGSamber	1	0
ORF 232818	1	MQDVCHACKQCGSGSamber	1	0
ORF 232819	1	MDTSVGVAHSCGSGSGSamber	1	0
ORF 232820	1	MHAamberWamberHYMIISRCGSGSGSamber	1	0
ORF 232821	1	MNMWLQRGTNFCGSGSGSamber	1	0
ORF 232822	1	MDSFSATDSVCGSGSGSamber	1	0
ORF 232823	1	MLKEPTDVNTRMCGSGSGSamber	1	0
ORF 232824	1	MGLYMESSSCNCGSGSGSamber	1	0
ORF 232825	1	MWamberFGYRamberAamberSCGSGSGSamber	1	0
ORF 232826	1	MLIMRQQVMICGSGSGSamber	1	0
ORF 232827	1	MGKFNCamberLKYSCGSGSGSamber	1	0
ORF 232828	1	MVLSYamberNGVamberCGSGSGSamber	1	0
ORF 232829	1	MMTIASamberIQQCGSGSGSamber	1	0
ORF 232830	1	MKLESRQNEVYGCGSGSGSamber	1	0
ORF 232831	1	MVGAWGRFQHNHYCGSGSamber	1	0
ORF 232832	1	MCPTRMSLNRECGSGSGSamber	1	0
ORF 232833	1	MRPSEWNSEHNLCGSGSGSamber	1	0
ORF 232834	1	MGRHSWSMIICGSGSGSamber	1	0
ORF 232835	1	MLCGYLSMSSamberRACGSGSGSamber	1	0
ORF 232836	1	MamberSTGLPKLTVSCGSGSGSamber	1	0
ORF 232837	1	MGPKKLVYPLCGSGSGSamber	1	0
ORF 232838	1	MFTQRVRTPRDICGSGSGSamber	1	0
ORF 232839	1	MGCRRKLLDamberNCGSGSGSamber	1	0
ORF 232840	1	MMLVSVDGDTCGSGSGSamber	1	0
ORF 232841	1	MEVNGDIKRHLCGSGSGSamber	1	0
ORF 232842	1	MLFGVVHLPRVCGSGSGSamber	1	0
ORF 232843	1	MYKNRKFRFDWTFCGSGSGSamber	1	0
ORF 232844	1	MKQNRSFIHVWSCGSGSGSamber	1	0
ORF 232845	1	MGIAHFRHNSCGSGSGSamber	1	0
ORF 232846	1	MRCTNIYAVNMECGGGSGSamber	1	0
ORF 232847	1	MTLAYAMQamberPCGSGSGSamber	1	0
ORF 232848	1	MFMELCamberamberYVCGSGSGSamber	1	0
ORF 232849	1	MYLELMLYNANVCGSGSGSamber	1	0
ORF 232850	1	MLLamberFGNMSNECGSGSGSamber	1	0
ORF 232851	1	MYTRRYRMLIENCGSGSGSamber	1	0
ORF 232852	1	MYRARNSHWPCGSGSGSamber	1	0
ORF 232853	1	MIFRFGSAYVECGSGSGSamber	1	0
ORF 232854	1	MLQNITERLKCGSGSGSamber	1	0
ORF 232855	1	MQLYMRLFTMKCGSGSGSamber	1	0
ORF 232856	1	MWCQCTKVTRVYCGSGSGSamber	1	0
ORF 232857	1	MFNCIKRSNamberCGSGSGSamber	1	0
ORF 232858	1	MamberAIEamberPVVRKCGSGSGSamber	1	0
ORF 232859	1	MEMSNVELNLRCGSGSGSamber	1	0
ORF 232860	1	MMSFALLMGVIHCGSGSGSamber	1	0
ORF 232861	1	MLLTLLYRGVPFCGSGSGSamber	1	0
ORF 232862	1	MCSIIIQFMRFHCGSGSGSamber	1	0
ORF 232863	1	MNAEKFWGMamberYCSSGSGSamber	1	0
ORF 232864	1	MQVVTVVLMECGSGSGSamber	1	0
ORF 232865	1	MAamberCRNDESKMNICGSGSGSamber	1	0
ORF 232866	1	MGITRPLSGamberCGSGSGSamber	1	0
ORF 232867	1	MWPHYEQDTGLCGSGSGSamber	1	0
ORF 232868	1	MLSSAMYKKMECGSGSGSamber	1	0
ORF 232869	1	MGMHLISLNTSGCGSGSGSamber	1	0
ORF 232870	1	MCVYLRGamberIVLMCGSGSGSamber	1	0
ORF 232871	1	MSLEGSIRDCRRICGSGSGSamber	1	0
ORF 232872	1	MYAFELKFLGTVLCGGGSSSamber	1	0
ORF 232873	1	MARRPTYIWSRCGSGSGSamber	1	0
ORF 232874	1	MGACMSCamberCGTVVCGSGSGSamber	1	0
ORF 232875	1	MNAKSKHWCHCGSGSGSamber	1	0
ORF 232876	1	MLWTLYNPIRITNCGSGSGSamber	1	0
ORF 232877	1	MSVLTVDRCCCGSGSGSamber	1	0
ORF 232878	1	MLVSENLRVDWSCGCGSGSamber	1	0
ORF 232879	1	MKNGSamberTTRLMCGSGSGSamber	1	0
ORF 232880	1	MYamberVamberQPCCSKSSCGSGSGSamber	1	0
ORF 232881	1	MILGETFNCCKCSSGSGSamber	1	0
ORF 232882	1	MRGIKKRHQamberSCGSGSGSamber	1	0
ORF 232883	1	MLAWFTSLMamberNVCGSGSGSamber	1	0
ORF 232884	1	MLSKSamberNSRLKACGSGSGSamber	1	0
ORF 232885	1	MARASRPSDFCLCGSGSGSamber	1	0
ORF 232886	1	MRLKPNDDTIVCGSGSGSamber	1	0
ORF 232887	1	MRGFSRIRFDCCLCGSGSGSamber	1	0
ORF 232888	1	MTQYSYRDamberDYTCGSGSGSamber	1	0
ORF 232889	1	MRTKSMKQYNWCCGSGSGSamber	1	0
ORF 232890	1	MNTAYSMEQECGSGSGSamber	1	0
ORF 232891	1	MGTLLRamberLVTKCGSGSGSamber	1	0
ORF 232892	1	MCCLQLPamberVDYISCGSGSGSamber	1	0
ORF 232893	1	MamberSVIHHPRITSCGSGSGSamber	1	0
ORF 232894	1	MGTWNFWTLamberICGSGSGSamber	1	0
ORF 232895	1	MFISVSRSVRCGSGSSSamber	1	0
ORF 232896	1	MHAIIGCQNINQICGSGSamber	1	0
ORF 232897	1	MYHCDLDEESLECGSGSGSamber	1	0
ORF 232898	1	MVRGIMYGVSCGSGSGSamber	1	0
ORF 232899	1	MFamberGamberamberNHWCLNCGSGSGSamber	1	0
ORF 232900	1	MEGFVSLMRNKCGSGSGSamber	1	0
ORF 232901	1	MINKPSMVNYCGSGSGSamber	1	0
ORF 232902	1	MamberVamberTSFSITCGSGSGSamber	1	0
ORF 232903	1	MLVMDDDSRDRCGSGSGSamber	1	0
ORF 232904	1	MDHAPERCDFCGSGSGSamber	1	0
ORF 232905	1	MTDALSASTVESCGSGSGSamber	1	0
ORF 232906	1	MamberSRALHSDDCGSGSGSamber	1	0
ORF 232907	1	MMVTSRAKHVPCGSGSGSamber	1	0
ORF 232908	1	MYSLSQIYRKHCGSGSGSamber	1	0
ORF 232909	1	MGRSYGSKYCGSGSGSamber	1	0
ORF 232910	1	MNESamberSMLSIIKCGSGSGSamber	1	0
ORF 232911	1	MSLNNCLHRMCGSGSGSamber	1	0
ORF 232912	1	MWCSDSDDNDCGSGSGSamber	1	0
ORF 232913	1	MTSLamberQEIESCCGSGSGSamber	1	0
ORF 232914	1	MVSSSGNEINamberCGSGSGSamber	1	0
ORF 232915	1	MLEDSISDCRPSCGSGSGSamber	1	0
ORF 232916	1	MNPIVRRKHSIYLCGSGSGSamber	1	0
ORF 232917	1	MWIGMYTRVYGGCGSGSGSamber	1	0
ORF 232918	1	MDDYVSLHTDSCGSGSGSamber	1	0
ORF 232919	1	MIYTIDFLDCEDLCGSGSamber	1	0
ORF 232920	1	MGDCSENHMHIHCGSGSGSamber	1	0
ORF 232921	1	MGVPKRFLNVCTCGSGSGSamber	1	0
ORF 232922	1	MMamberVSKKLCGSGSGSamber	1	0
ORF 232923	1	MTLCWCTRWRTYCGSGSGSamber	1	0
ORF 232924	1	MRYKLYESSISCGSGSGSamber	1	0
ORF 232925	1	MCRNMVYYCGSGSGSamber	1	0
ORF 232926	1	MKCARTLKSMCGSGSGSamber	1	0
ORF 232927	1	MVACGFTFGSQITCGSGSGSamber	1	0
ORF 232928	1	MCPGYKIKARTKCGSGSGSamber	1	0
ORF 232929	1	MGRSKSLEPRCGSGSGSamber	1	0
ORF 232930	1	MSNQFSPGDHTSCGSGSGSamber	1	0
ORF 232931	1	MGIRNDKLNNCGSGSGSamber	1	0
ORF 232932	1	MQRPMWNEFNAACGSGSGSamber	1	0
ORF 232933	1	MTTamberHHLNSCPFCGSGSGSamber	1	0
ORF 232934	1	MAamberSATVNTILHCGSGSGSamber	1	0
ORF 232935	1	MSFESLISGAHTCGSGSGSamber	1	0
ORF 232936	1	MVHNFYIDLamberACGSGSGSamber	1	0
ORF 232937	1	MTLFKHICCRCGSGSGSamber	1	0
ORF 232938	1	MCSYKVTamberNISYCGSGSGSamber	1	0
ORF 232939	1	MREDKNELINMCGSGSGSamber	1	0
ORF 232940	1	MCamberKSYYTALLCGSGSamber	1	0
ORF 232941	1	MDNIIRPLKSVQCGSGSGSamber	1	0
ORF 232942	1	MSHSEIGARCVCGSGSamber	1	0
ORF 232943	1	MQYLVNVDAVECGSGSGSamber	1	0
ORF 232944	1	MHNNGWSDIGQCGSGSGSamber	1	0
ORF 232945	1	MRDCLRQSCLCGSGSGSamber	1	0
ORF 232946	1	MDWDTASEKRamberPCGSGSGSamber	1	0
ORF 232947	1	MMFGEGVTSTLKCGSGSGSamber	1	0
ORF 232948	1	MILFLRSFWISRCDSGSGSamber	1	0
ORF 232949	1	MPGRVNHSCHCGSGSGSamber	1	0
ORF 232950	1	MNYRSRKMNCPTMCGSGSGSamber	1	0
ORF 232951	1	MRCNamberGLDVRKCGSGSGSamber	1	0
ORF 232952	1	MMQTEASPDGLCGSGSGSamber	1	0
ORF 232953	1	MEHADRNIDCamberCGSGSGSamber	1	0
ORF 232954	1	MSIPVLIRTRKCGSGSGSamber	1	0
ORF 232955	1	MEIYPSGDASNCGSGSGSamber	1	0
ORF 232956	1	MSDDDCRSGSMCGSGSGSamber	1	0
ORF 232957	1	MFILFRNADTYRCGSGSGSamber	1	0
ORF 232958	1	MLNGKTFEKTEHCGSGSGSamber	1	0
ORF 232959	1	MNEMWRSNSGIVCGRGSGSamber	1	0
ORF 232960	1	MCDGSYTELIECGSGSGSamber	1	0
ORF 232961	1	MRNYDECCKPHYCGSGSGSamber	1	0
ORF 232962	1	MLVKIFDGLHMIVCGSGSGSamber	1	0
ORF 232963	1	MFLQTFDSIDFCGSGSGSamber	1	0
ORF 232964	1	MWamberQRSTSDECGSGSGSamber	1	0
ORF 232965	1	MSWWVSYETISCGSGSGSamber	1	0
ORF 232966	1	MNFSRQRSEMCGSGSGSamber	1	0
ORF 232967	1	MIamberMSGKYETCGSGSGSamber	1	0
ORF 232968	1	MALNVPIRWRVCGSGSGSamber	1	0
ORF 232969	1	MTDSQMCKGLKCGSGSGSamber	1	0
ORF 232970	1	MRPSLKWSIRCGSGSGSamber	1	0
ORF 232971	1	MYGYRNNRWTTHCGSGSGSamber	1	0
ORF 232972	1	MAIFamberETEMNCGSGSGSamber	1	0
ORF 232973	1	MDGSVFamberNamberYHRCGSGSGSamber	1	0
ORF 232974	1	MRKamberMPDAYKCGSGSGSamber	1	0
ORF 232975	1	MRRLPamberWRamberTECGSGSGSamber	1	0
ORF 232976	1	MTGWamberWCCQTVCGSGSGSamber	1	0
ORF 232977	1	MKRNKSTRSCGSGSGSamber	1	0
ORF 232978	1	MWNGKRSTKCCGSGSGSamber	1	0
ORF 232979	1	MVQRELVLNSYGSGSGSamber	1	0
ORF 232980	1	MVWSANWVLDCGSGSGSamber	1	0
ORF 232981	1	MIamberGVSNFSYYCGSGSGSamber	1	0
ORF 232982	1	MDRCRGVGDRNCGSGSGSamber	1	0
ORF 232983	1	MamberamberKSHamberSRWGHCGSGSGSamber	1	0
ORF 232984	1	MRIMWYSQFTVECGSGSGSamber	1	0
ORF 232985	1	MGVIRTRGIDTCGSGSGSamber	1	0
ORF 232986	1	MWSYACDFTVCGSGSGSamber	1	0
ORF 232987	1	MRISMLFTVMYICGSGSGSamber	1	0
ORF 232988	1	MamberVSVGHYSYIGCGSGSGSamber	1	0
ORF 232989	1	MMDTPINGISMCGSGSGSamber	1	0
ORF 232990	1	MSIKLLKLCGSGSGSamber	1	0
ORF 232991	1	MDFEPKCSDNCGSGSGSamber	1	0
ORF 232992	1	MIEVNEFSTamberSCGSGSGSamber	1	0
ORF 232993	1	MCSSNRDIDWTVCGSGSamber	1	0
ORF 232994	1	MRLPLAamberLamberTLWCGSGSGSamber	1	0
ORF 232995	1	MDREQSNLAIYCGSGSGSamber	1	0
ORF 232996	1	MGNGNFDALDFCGSGSGSamber	1	0
ORF 232997	1	MYQKCHNNTQCCGSGSGSamber	1	0
ORF 232998	1	MNSKERRSYAQCGSGSGSamber	1	0
ORF 232999	1	MMDNTamberKIERMCGSDSGSamber	1	0
ORF 233000	1	MFEPHIGNSLGACGSGSGSamber	1	0
ORF 233001	1	MGYLAVCRTDCGSGSGSamber	1	0
ORF 233002	1	MRLMLSAHLARYNCGSGSGSamber	1	0
ORF 233003	1	MEYCRamberDALDFCGSGSGSamber	1	0
ORF 233004	1	MDNamberYFMKDKCGSGSGSamber	1	0
ORF 233005	1	MLTCVAIQTKCGSGSGSamber	1	0
ORF 233006	1	MLRNIGMRLTLCGSGSGSamber	1	0
ORF 233007	1	MDVNAWLKKREamberCGSGSGSamber	1	0
ORF 233008	1	MLISDTYWDWTCGSGSGSamber	1	0
ORF 233009	1	MQWVMVKFVWECGSGSGSamber	1	0
ORF 233010	1	MQHMYVDRVWSCGSGSGSamber	1	0
ORF 233011	1	MNPAamberIamberNEHPCGSGSGSamber	1	0
ORF 233012	1	MKFLSWRNKSamberNCGSGSGSamber	1	0
ORF 233013	1	MLFNTNHKSDWTCGSGSGSamber	1	0
ORF 233014	1	MGPLYSVDMKCGSGSGSamber	1	0
ORF 233015	1	MFMIFYRYLQNCGSSSGSamber	1	0
ORF 233016	1	MNYRRYGQMMACGSGSGSamber	1	0
ORF 233017	1	MRHYVAVPTNQTCGSGSGSamber	1	0
ORF 233018	1	MNVASENNESCGSGSGSamber	1	0
ORF 233019	1	MHMTSKFGVIYCGSGSGSamber	1	0
ORF 233020	1	MTRNSQWFVVSFCGSGSGSamber	1	0
ORF 233021	1	MSTamberGRSCCIQCGSGSGSamber	1	0
ORF 233022	1	MGWLSDWLWRMSCGSGSGSamber	1	0
ORF 233023	1	MEMLSNLLMRWCGSGSGSamber	1	0
ORF 233024	1	MLSPFLESKRCGSGSamber	1	0
ORF 233025	1	MLTLVVKMAKCDFCGSGSGSamber	1	0
ORF 233026	1	MRDVNVGLamberNACGSGSGSamber	1	0
ORF 233027	1	MMQQVVEKLYCRMCGSGSGSamber	1	0
ORF 233028	1	MYNFRYHLTECGSGSGSamber	1	0
ORF 233029	1	MCVDERNSRVYYGSGSGSamber	1	0
ORF 233030	1	MTLKKCKYSICGSGSGSamber	1	0
ORF 233031	1	MELKAamberamberINKMKTCGSGSGSamber	1	0
ORF 233032	1	MKYTLPMFMNVHCGSGSGSamber	1	0
ORF 233033	1	MFRALLDISWCGSGSGSamber	1	0
ORF 233034	1	MamberRVCamberMGKRCGSGSGSamber	1	0
ORF 233035	1	MKQAYTKANKNCGSGSGSamber	1	0
ORF 233036	1	MVYGDGQNVVYRCGSGSGSamber	1	0
ORF 233037	1	MPYNFPIESDCGSGSGSamber	1	0
ORF 233038	1	MPCRYDNDamberKRDCGSGSGSamber	1	0
ORF 233039	1	MLSLRTNKIWYCGSGSGSamber	1	0
ORF 233040	1	MMPGGNVTKRDCGSGSGSamber	1	0
ORF 233041	1	MGamberDKamberLTVYTVCGSGSGSamber	1	0
ORF 233042	1	MVMLLTVSGARCGSGSGSamber	1	0
ORF 233043	1	MTamberRLYPDLMCGSGSGSamber	1	0
ORF 233044	1	MYYRTDLTLGCGSGSGSamber	1	0
ORF 233045	1	MMQWDRYMTVYTCGSGSGSamber	1	0
ORF 233046	1	MTTRNGSSAGCGSGSSSamber	1	0
ORF 233047	1	MICNGSDGFRYCGSGSDSamber	1	0
ORF 233048	1	MRSRYSNGYHAICGSGSGSamber	1	0
ORF 233049	1	MVPGDKPPIRLCGSGSGSamber	1	0
ORF 233050	1	MERITYCNEYNDCGSGSGSamber	1	0
ORF 233051	1	MDERRYRWIAICGSGSGSamber	1	0
ORF 233052	1	MPMTVIIWKMCGSGSGSamber	1	0
ORF 233053	1	MALamberNamberSVNTCGSGSGSamber	1	0
ORF 233054	1	MDIRDDYNKICGSGSGSamber	1	0
ORF 233055	1	MVIICICMWLFSYCGSGSGSamber	1	0
ORF 233056	1	MYNTKCPSTEQMCGSGSGSamber	1	0
ORF 233057	1	MQKAVEILILIYCGSGSGSamber	1	0
ORF 233058	1	MDRGFRRGFCGSGSGSamber	1	0
ORF 233059	1	MKVALPWYLWCCGSGSGSamber	1	0
ORF 233060	1	MALVVQVHNECGSGSGSamber	1	0
ORF 233061	1	MMLGLRYFAVEFCGSGSGSamber	1	0
ORF 233062	1	MGSamberNSCDNNSCGSGSGSamber	1	0
ORF 233063	1	MIKANVGQMHDCGSGSGSamber	1	0
ORF 233064	1	MSWDTGFTDTCGSGSGSamber	1	0
ORF 233065	1	MTFIMSYRSVQCGSGSGSamber	1	0
ORF 233066	1	MGCKNMAMGPamberCGSGSamber	1	0
ORF 233067	1	MamberGIDEEVVSKFKCGSGSGSamber	1	0
ORF 233068	1	MSLKFSDRGYCGSGSGSamber	1	0
ORF 233069	1	MLWTamberRSPDYICGSGSGSamber	1	0
ORF 233070	1	MIHVCRQVamberLKCGSGSGSamber	1	0
ORF 233071	1	MMVTSENSDWCGSGSGSamber	1	0
ORF 233072	1	MELDIRCYECCGSGSGSamber	1	0
ORF 233073	1	MamberWHamberLAQGFQDECGSGSGSamber	1	0
ORF 233074	1	MamberKDLNVMYLGKDCGSGSGSamber	1	0
ORF 233075	1	MVMYSTGYDICGSGSGSamber	1	0
ORF 233076	1	MWETYNamberLINYGCGSGSGSamber	1	0
ORF 233077	1	MESTVSMCDRNRCGSGSGSamber	1	0
ORF 233078	1	MamberIWSFVADRRTPCGSGSGSamber	1	0
ORF 233079	1	MLETamberRSamberLKFDCGSGSGSamber	1	0
ORF 233080	1	MWKNGTDPWHSDCCGSGSGSamber	1	0
ORF 233081	1	MQLMAYRWLKICGSGSGSamber	1	0
ORF 233082	1	MILYVNLVIFQCGSGSGSamber	1	0
ORF 233083	1	MRKPRIIYWHTCGSGSGSamber	1	0
ORF 233084	1	MSPILEHWWPDCGSGSGSamber	1	0
ORF 233085	1	MLWamberRVDCGTFamberSCGSGSGSamber	1	0
ORF 233086	1	MPFNDFLYSHCGSGSGSamber	1	0
ORF 233087	1	MYIGWDCPWLCGSGSGSamber	1	0
ORF 233088	1	MVGamberNMFKIKKGCSSGSGSamber	1	0
ORF 233089	1	MDDDVVNKADNCGSGSGSamber	1	0
ORF 233090	1	MSVVTVQLNFWCGCGSGSamber	1	0
ORF 233091	1	MMMTEamberTSamberMamberSCGSGSGSamber	1	0
ORF 233092	1	MRCSECSLFRDCGSGSGSamber	1	0
ORF 233093	1	MVDKYamberDENNECGSGSGSamber	1	0
ORF 233094	1	MGFVVamberamberVALIKCGSGSGSamber	1	0
ORF 233095	1	MWHHFLGWQIamberTCGSGSGSamber	1	0
ORF 233096	1	MGEamberSWIYCFVCGSGSGSamber	1	0
ORF 233097	1	MRSMNLWCNVCGSGSGSamber	1	0
ORF 233098	1	MYRICMPSamberTCGSGSGSamber	1	0
ORF 233099	1	MALRMKCDVVCGSGSGSamber	1	0
ORF 233100	1	MamberFMARIKCNVKCGSGSGSamber	1	0
ORF 233101	1	MALHCHNCVVANCGTGSGSamber	1	0
ORF 233102	1	MIETRLRRDAVICCGSGSASamber	1	0
ORF 233103	1	MELLYVLWIGKLQCGSGSGSamber	1	0
ORF 233104	1	MQIRNMSFKICGSGSGSamber	1	0
ORF 233105	1	MVYCNSHQMRNKCGSGSGSamber	1	0
ORF 233106	1	MVKAELIILWMCGSGSGSamber	1	0
ORF 233107	1	MSTCASQNMICGSGSGSamber	1	0
ORF 233108	1	MLNIDRKYRSQCGSGSGSamber	1	0
ORF 233109	1	MRNTKHEEKNCGSGSGSamber	1	0
ORF 233110	1	MMATNFWVALRCGSGSGSamber	1	0
ORF 233111	1	MGSQNSDDCSGSCGSGSGSamber	1	0
ORF 233112	1	MAAVamberNNSSRYCGSGSGSamber	1	0
ORF 233113	1	MCVamberISIamberVMNCGSGSGSamber	1	0
ORF 233114	1	MDWNASADLENCGSGSGSamber	1	0
ORF 233115	1	MDLLYSRCHVCGSGSGSamber	1	0
ORF 233116	1	MGDSDRamberLNAQCGSGSGSamber	1	0
ORF 233117	1	MDamberLYPSWKHMQCGSGSGSamber	1	0
ORF 233118	1	MARRIADTIRCGSGSGSamber	1	0
ORF 233119	1	MKHGNNamberEQKCGSGSGSamber	1	0
ORF 233120	1	MAamberTALVSamberICGSGSGSamber	1	0
ORF 233121	1	MMamberSFSYIQINRCGSGSGSamber	1	0
ORF 233122	1	MamberDamberWSNIVTCGSGSGSamber	1	0
ORF 233123	1	MSCTPFVMDIVMCGSGSGSamber	1	0
ORF 233124	1	MDSLLLVTGDLMGCGSGSGSamber	1	0
ORF 233125	1	MamberTQKVVMamberRSDCGSGSGSamber	1	0
ORF 233126	1	MWTKTPARNENCCGNGSGSamber	1	0
ORF 233127	1	MGTMSLVFWWLCGSGSGSamber	1	0
ORF 233128	1	MECFKYTNLVQECGSGSGSamber	1	0
ORF 233129	1	MCKILKNLATNYLCGSGSGSamber	1	0
ORF 233130	1	MEMSSVCWKICVCGSGSGSamber	1	0
ORF 233131	1	MQYAITVFLSNHCGSGSGSamber	1	0
ORF 233132	1	MIRTIamberSSNNCGSSSGSamber	1	0
ORF 233133	1	MAVSHSNPLLMCGSGSamber	1	0
ORF 233134	1	MNEAGLSYLLSYGCGSGSGSamber	1	0
ORF 233135	1	METMRDSLMIFCGSGSGSamber	1	0
ORF 233136	1	MSKKMSamberGQVWCGSGSGSamber	1	0
ORF 233137	1	MWLVISWTVYCMCGSSSGSamber	1	0
ORF 233138	1	MSLEPVNamberLIACGSGSGSamber	1	0
ORF 233139	1	MHGHTWSGFHFICGSGSGSamber	1	0
ORF 233140	1	MDGLASESSKKTCGSGSGSamber	1	0
ORF 233141	1	MRIDGMLIDASVCGSGSGSamber	1	0
ORF 233142	1	MSNLKGPSNMKACGSGSGSamber	1	0
ORF 233143	1	MANWAYVGAYVSCGSGSGSamber	1	0
ORF 233144	1	MGLGILEFYSamberCGSGSGSamber	1	0
ORF 233145	1	MPHLRLFWIRVCGSGSGSamber	1	0
ORF 233146	1	MLLTCRDRTVamberECGSGSGSamber	1	0
ORF 233147	1	MDIVTGNSNTCGSGSGSamber	1	0
ORF 233148	1	MVCLGFYRCESCGSSSGSamber	1	0
ORF 233149	1	MKKEPNTIamberRICGSGSGSamber	1	0
ORF 233150	1	MVRVCSTLLIKVCGSGSGSamber	1	0
ORF 233151	1	MGTTQREYRRNCGSGSGSamber	1	0
ORF 233152	1	MVSKGTDGMLKQCGSGSGSamber	1	0
ORF 233153	1	MDamberPVTLMNLLCGSGSGSamber	1	0
ORF 233154	1	MKRQSVamberIKKCGSGSGSamber	1	0
ORF 233155	1	MSYWIMDLWLamberCGSGSGSamber	1	0
ORF 233156	1	MRVTCISVRYPICGSGSGSamber	1	0
ORF 233157	1	MWRKWQYEMSCGSGSGSamber	1	0
ORF 233158	1	MISamberAFAKRPYCGSGSGSamber	1	0
ORF 233159	1	MIWLFANNDAPCGSGSGSamber	1	0
ORF 233160	1	MVDLIRIQIVKCGCGSGSGSamber	1	0
ORF 233161	1	MIVLRMALYKCGSGSGSamber	1	0
ORF 233162	1	MDRNYLRCNLRYCGSGSGSamber	1	0
ORF 233163	1	MNIISTEWTWKCGSGSGSamber	1	0
ORF 233164	1	MVMRTLVIDWMECGSGSGSamber	1	0
ORF 233165	1	MASLNCRSYSCGSGSGSamber	1	0
ORF 233166	1	MRYSMMRSFMCGSGSGSamber	1	0
ORF 233167	1	MQLDSamberFLGVYCGSGSGSamber	1	0
ORF 233168	1	MLSVSYLNRLFamberNCGSGSGSamber	1	0
ORF 233169	1	MNGQSLLGDMCGSGSGSamber	1	0
ORF 233170	1	MWTKWREYDSNRGSGSGSamber	1	0
ORF 233171	1	MLamberRDDVMKNDCGSGSGSamber	1	0
ORF 233172	1	MVGTDRSSVSLCGSGSGSamber	1	0
ORF 233173	1	MNVYRLVIGELCGSGSGSamber	1	0
ORF 233174	1	MPMDNNVVRSICGSGSGSamber	1	0
ORF 233175	1	MWSTTDQIGSYCGSGSGSamber	1	0
ORF 233176	1	MSWWSNSRHFYCGSGSGSamber	1	0
ORF 233177	1	MYCamberRVWLNamberCGSGSGSamber	1	0
ORF 233178	1	MSRERESVKRQSKCGSGSGSamber	1	0
ORF 233179	1	MPKVQYEQRNCGSGSGSamber	1	0
ORF 233180	1	MSGIQPLSAVSGFCGSGSDSamber	1	0
ORF 233181	1	MESITFWLDSCGSGSGSamber	1	0
ORF 233182	1	MMLWQVFNCTICGSGSGSamber	1	0
ORF 233183	1	MDKGHQVVamberLNDVCGSGSGSamber	1	0
ORF 233184	1	MSFLLSLNTVCGSGSGSamber	1	0
ORF 233185	1	MTDLHDLFamberTMRECGSGSGSamber	1	0
ORF 233186	1	MGPLQAGNDYamberFCGSGSGSamber	1	0
ORF 233187	1	MLRITNWLRGSCGSGSGSamber	1	0
ORF 233188	1	MCYDYSVCNVCGSGSGSamber	1	0
ORF 233189	1	MSFDDCYMCQSCGSGSGSamber	1	0
ORF 233190	1	MKKGIMVITFCGSGSGSamber	1	0
ORF 233191	1	MSLARNRVCDCGSGSGSamber	1	0
ORF 233192	1	MSAINESRNSCGSGSGSamber	1	0
ORF 233193	1	MLCDVFGLRNCGSGSGSamber	1	0
ORF 233194	1	MNTWASNPTFCGSGSGSamber	1	0
ORF 233195	1	MSGSNVNLWFCGSGSGSamber	1	0
ORF 233196	1	MWCFPCHSSYCGSGSGSamber	1	0
ORF 233197	1	MFKamberRSGWLFDVCGSGSGSamber	1	0
ORF 233198	1	MITSDDLLMCCGSGSGSamber	1	0
ORF 233199	1	MFEIVHWHTWTWCGSGSGSamber	1	0
ORF 233200	1	MLQTVNNAADFCCGSGSGSamber	1	0
ORF 233201	1	MYCITLamberamberRFTCGSGSGSamber	1	0
ORF 233202	1	MLamberHGTGLNamberTSCGSGSGSamber	1	0
ORF 233203	1	MVMLDSWMGFCRGSGSGSamber	1	0
ORF 233204	1	MPAMGSCSHTCGSGSGSamber	1	0
ORF 233205	1	MRRRVTYLMMCCSGSGSamber	1	0
ORF 233206	1	MFIRYDSKFPCGSGSGSamber	1	0
ORF 233207	1	MIIIFVQRLHYICGSGSGSamber	1	0
ORF 233208	1	MNLASamberHMMHVCCGSGSGSamber	1	0
ORF 233209	1	MYAYSDNFNRCWCGSGSGSamber	1	0
ORF 233210	1	MLLANSWSHSTLCGSGSGSamber	1	0
ORF 233211	1	MHASRVYNRAKCGSGSGSamber	1	0
ORF 233212	1	MAVMNRILFKCGSGSGSamber	1	0
ORF 233213	1	MFILSRTamberFSamberCGSGSGSamber	1	0
ORF 233214	1	MTSVLGTGSDCCGSGSGSamber	1	0
ORF 233215	1	MIYQFHTCHSRRCGSGSSSamber	1	0
ORF 233216	1	MSQQTIYFTNQCGSGSGSamber	1	0
ORF 233217	1	MWIRYKKCMVICGSGSGSamber	1	0
ORF 233218	1	MTCFALFDSVGACGSGSGSamber	1	0
ORF 233219	1	MGKDKDSNFHYTCGSGSGSamber	1	0
ORF 233220	1	MSYNRTINLQKPRCGSGSamber	1	0
ORF 233221	1	MDLGNCLECNQCGSGSGSamber	1	0
ORF 233222	1	MRMTEamberWRCNICGSGSGSamber	1	0
ORF 233223	1	MRRVSVVVANRYCGSGSGSamber	1	0
ORF 233224	1	MLSDSSIHSWSCGSGSGSamber	1	0
ORF 233225	1	MANNLKSRLICGSGSGSamber	1	0
ORF 233226	1	MKPFGWHNLCCGGGSGSamber	1	0
ORF 233227	1	MQLLDLSRNGCGSGSGSamber	1	0
ORF 233228	1	MGLRWHICVTVCGSamber	1	0
ORF 233229	1	MamberAYISSRLATCCGSGSGSamber	1	0
ORF 233230	1	MIELRDAHGGSCGSGSGSamber	1	0
ORF 233231	1	MSamberGamberMLHDPLCGSGSGSamber	1	0
ORF 233232	1	MSEVKTENRINGCGSGSGSamber	1	0
ORF 233233	1	MGLMKSTNTDLCGSGSamber	1	0
ORF 233234	1	MPSamberAamberNDRNENCGSGSGSamber	1	0
ORF 233235	1	MTCILTDDYRSFCGSGSGSamber	1	0
ORF 233236	1	MCKYVKYLRHVWGCGSGSGSamber	1	0
ORF 233237	1	MGamberEWQLCKMIVCGSGSGSamber	1	0
ORF 233238	1	MHTPHKYLVEPICGSGSGSamber	1	0
ORF 233239	1	MVMRamberDKSDNWNCGSGSGSamber	1	0
ORF 233240	1	MDVYPQEamberVSCGSGSGSamber	1	0
ORF 233241	1	MRPGAEYamberIDCGSGSGSamber	1	0
ORF 233242	1	MCDRTYNTYVHCGSGSGSamber	1	0
ORF 233243	1	MVKMALIWRWNCGSGSGSamber	1	0
ORF 233244	1	MQACSANGIFCGSGCGSamber	1	0
ORF 233245	1	MPASNDDTFSTCGSGSGSamber	1	0
ORF 233246	1	MARRIMMFCEFCGSGSGSamber	1	0
ORF 233247	1	MMKGSamberTISamberDPCGSGSGSamber	1	0
ORF 233248	1	MWNCVSSRVDNTCGSGSGSamber	1	0
ORF 233249	1	MNADTVNSKFTopalGSGSGSamber	1	0
ORF 233250	1	MVGIHQLPTIamberRCGSGSGSamber	1	0
ORF 233251	1	MKAALLamberRTLTSCGSGSGSamber	1	0
ORF 233252	1	MERAQRYLDSDCGSGSGSamber	1	0
ORF 233253	1	MSYLSNFVHamberCGSGSGSamber	1	0
ORF 233254	1	MNCLRWIYHSKLCGSGSGSamber	1	0
ORF 233255	1	MNRWLMIFAPCCGSGSGSamber	1	0
ORF 233256	1	MNIDLTVMDNNCGSGSGSamber	1	0
ORF 233257	1	MKDIVQDTNRMHCGSGGGSamber	1	0
ORF 233258	1	MVamberamberLTVYDSGPICGSGSGSamber	1	0
ORF 233259	1	MNMRIPRKSCRCGSGSGSamber	1	0
ORF 233260	1	MGRVamberamberCPYCGSGSGSamber	1	0
ORF 233261	1	MYFWDDLLSNECGSGSGSamber	1	0
ORF 233262	1	MTHGQVAAHGLCGSGSGSamber	1	0
ORF 233263	1	MPVYIVQGWNCGSGSGSamber	1	0
ORF 233264	1	MARMYRQFDHDHCGSGSGSamber	1	0
ORF 233265	1	MLLLGamberNDRLLCGSDSGSamber	1	0
ORF 233266	1	MFSAKFSamberWATWCGSGSGSamber	1	0
ORF 233267	1	MKFPGRMQGNICGSGSGSamber	1	0
ORF 233268	1	MCYGHSIWDNFCGSGSamber	1	0
ORF 233269	1	MGamberTYTLSPCFCGSGSGSamber	1	0
ORF 233270	1	MRAMRANamberDRSLCGSGCGSamber	1	0
ORF 233271	1	MPFPamberSVYGSCGSGSGSamber	1	0
ORF 233272	1	MRSILTWPDGCGSGSGSamber	1	0
ORF 233273	1	MIHKNMIITEQCGSGSGSamber	1	0
ORF 233274	1	MLCGTTCGSGSGSamber	1	0
ORF 233275	1	MVDYCCHSTRQCGSGSGSamber	1	0
ORF 233276	1	MTHRLRYTFGCGSGSGSamber	1	0
ORF 233277	1	MELQLRKMKRCGSGSGSamber	1	0
ORF 233278	1	MSALDSVRGVSHCGSGSGSamber	1	0
ORF 233279	1	MRNYTHVAVGTCGSGSamber	1	0
ORF 233280	1	MTELSSELYDCGSGSGSamber	1	0
ORF 233281	1	MWPVEVNTVNCGSGSGSamber	1	0
ORF 233282	1	MLVRSLSDCDACGSGSGSamber	1	0
ORF 233283	1	MamberamberVSVGAPMFCGSGSGSamber	1	0
ORF 233284	1	MPMNWSWGQRYCGSGSGSamber	1	0
ORF 233285	1	MEGANNKKWLRCGSGSGSamber	1	0
ORF 233286	1	MSRYLHIAYCVCGSGSGSamber	1	0
ORF 233287	1	MKQIGFYRVKDICGSGSGSamber	1	0
ORF 233288	1	MVSTMNDDRDCGSGSGSamber	1	0
ORF 233289	1	MWLKCRNRKIKCGSGSGSamber	1	0
ORF 233290	1	MLSPamberPDPLFVCGSGSGSamber	1	0
ORF 233291	1	MVERKSKKPLamberCGSGSGSamber	1	0
ORF 233292	1	MLLTSNRRVDCGSGRGSamber	1	0
ORF 233293	1	MamberNAMQKNPYTIQCGSGSASamber	1	0
ORF 233294	1	MSNamberSRGLNSMCGSGSGSamber	1	0
ORF 233295	1	MVTWFVAFAamberNCGSGSGSamber	1	0
ORF 233296	1	MSRFSPDRQDQECGSGSGSamber	1	0
ORF 233297	1	MILSFMHRNMTCGSGSGSamber	1	0
ORF 233298	1	MVamberamberLRCFTNNCGSGSGSamber	1	0
ORF 233299	1	MFGQEAYKYYCGSGSGSamber	1	0
ORF 233300	1	MCLTYWIYFICCGSGSGSamber	1	0
ORF 233301	1	MQTNHRQamberAGCGSGSGSamber	1	0
ORF 233302	1	MANSGARRENCGSGSGSamber	1	0
ORF 233303	1	MKamberDFISRTCCGSGSGSamber	1	0
ORF 233304	1	MGRDWCCLamberVCSSGSGSamber	1	0
ORF 233305	1	MYAWEEMMASSSCGSGSamber	1	0
ORF 233306	1	MVCLRVIIamberELLCGSGSGSamber	1	0
ORF 233307	1	MVVFTPKFDGCGSGSGSamber	1	0
ORF 233308	1	MGFLTRLMSSFCGSGSGSamber	1	0
ORF 233309	1	MGWPSGLNLESCGSGSGSamber	1	0
ORF 233310	1	MMKSGYKNVSSGTCGSGSGSamber	1	0
ORF 233311	1	MLIAMHRLTYGNCGSGSGSamber	1	0
ORF 233312	1	MENGEWRRamberIamberCGSGSGSamber	1	0
ORF 233313	1	MVFLGLSIDRKCGSGSGSamber	1	0
ORF 233314	1	MDARPamberTWINNKCGSGNGSamber	1	0
ORF 233315	1	MNRCRFGDYamberRCGSGSGSamber	1	0
ORF 233316	1	MCIRNSDESSCGSGSGSamber	1	0
ORF 233317	1	MARACNSYKLCGSGSGSamber	1	0
ORF 233318	1	MVLAMSNSMNTLCGSGSGSamber	1	0
ORF 233319	1	MNSLLNKGLFCGSGSGSamber	1	0
ORF 233320	1	MRYGKYKALIKQKCGSGSGSamber	1	0
ORF 233321	1	MVRYTSVamberSamberVCGSGSGSamber	1	0
ORF 233322	1	MGRamberNRNMRYFCGSGSGSamber	1	0
ORF 233323	1	MRamberDLTamberYSHCSSGSGSamber	1	0
ORF 233324	1	MNNYGVCHamberIFSCGSGSGSamber	1	0
ORF 233325	1	MGCSHLNTIKYCGSGSGSamber	1	0
ORF 233326	1	MamberINGRWHRRSCGSGSGSamber	1	0
ORF 233327	1	MTVTRMCGLIRCGSGSGSamber	1	0
ORF 233328	1	MSGLISIGIRSRGSGSGSamber	1	0
ORF 233329	1	MKNAIAWSYMGCGSGSGSamber	1	0
ORF 233330	1	MLLMCAamberANWFECGSGSGSamber	1	0
ORF 233331	1	MSRYFCPNADCGSGSGSamber	1	0
ORF 233332	1	MSRTTYLLARSTCGSGSGSamber	1	0
ORF 233333	1	MMYNLKDGNECGSGSGSamber	1	0
ORF 233334	1	MSSRLNDRKVFCGSGSGSamber	1	0
ORF 233335	1	MQMFGCDDSELHCGSGSGSamber	1	0
ORF 233336	1	MDENTamberCDGNWACGSGSGSamber	1	0
ORF 233337	1	MEYDGIKEIASSCGSGSGSamber	1	0
ORF 233338	1	MDDDLVSENKHCGSGSGSamber	1	0
ORF 233339	1	MHENHFVGEFCLCGSGSGSamber	1	0
ORF 233340	1	MPWYCTSVQKCGSGSGSamber	1	0
ORF 233341	1	MFTYRDamberKMSCGSGSGSamber	1	0
ORF 233342	1	MIDPSAamberamberVDCGSGSGSamber	1	0
ORF 233343	1	MVGSYCVLRLamberCGSGSGSamber	1	0
ORF 233344	1	MHRTIAERKKKCGSGSGSamber	1	0
ORF 233345	1	MTTLWFAKYLQTCGSGSGSamber	1	0
ORF 233346	1	MMCDIGGRNKCGSGSGSamber	1	0
ORF 233347	1	MRYTTPFYCVCGSGSDSamber	1	0
ORF 233348	1	MILARIIPamberFHSCGSGSGSamber	1	0
ORF 233349	1	MEKamberHTSDDCECDSGSGSamber	1	0
ORF 233350	1	MDMRVHNGDILGNCGSGSGSamber	1	0
ORF 233351	1	MRWHHHRHLIKCGSGSGSamber	1	0
ORF 233352	1	MGGCHTKTNHCGSGSGSamber	1	0
ORF 233353	1	MVSKQGCSMHCGSGSGSamber	1	0
ORF 233354	1	MSNCRLYMDGLFRCGSGSGSamber	1	0
ORF 233355	1	MSDGSamberLQQNCGSGSGSamber	1	0
ORF 233356	1	MQSVCDWDHFCGSGSGSamber	1	0
ORF 233357	1	MLQRNRAamberLLHCGSGSGSamber	1	0
ORF 233358	1	MSAVamberGTYSamberKWCGSGSGSamber	1	0
ORF 233359	1	MMTRSNamberMECMHKCGSGSGSamber	1	0
ORF 233360	1	MLVTNRYLRCGSGSGSamber	1	0
ORF 233361	1	MSVLWVFAMISCGSGSGSamber	1	0
ORF 233362	1	MVDTIVVWLYVMCGSGSGSamber	1	0
ORF 233363	1	MGTPWECASEVCGSGSGSamber	1	0
ORF 233364	1	MGVMILHTPICGSGSGSamber	1	0
ORF 233365	1	MDIRFSVGWMCGSGSGSamber	1	0
ORF 233366	1	MTVVGDTNSICGSGSGSamber	1	0
ORF 233367	1	MHSHNTISVDICCGSGSGSamber	1	0
ORF 233368	1	MYSPNTSKTKCGSGSGSamber	1	0
ORF 233369	1	MRYKYLRLSSCGSGSGSamber	1	0
ORF 233370	1	MIKAVYLRLWSCGSGSGSamber	1	0
ORF 233371	1	MHRYWHYALYCGSGSGSamber	1	0
ORF 233372	1	MTRRHGGWWIVICGSGSGSamber	1	0
ORF 233373	1	MARINYSADKECGSGSGSamber	1	0
ORF 233374	1	MRWLLFVKFFPENCGSGSGSamber	1	0
ORF 233375	1	MAICamberPQYKVCGSGSGSamber	1	0
ORF 233376	1	MMSIPGLVYLLCGSGSGSamber	1	0
ORF 233377	1	MESFICLSCDLCGSGSGSamber	1	0
ORF 233378	1	MLMYDIamberMWKMCGSGSGSamber	1	0
ORF 233379	1	MFCEANKYYamberKCGSGSGSamber	1	0
ORF 233380	1	MNCGQIMGQCGSGSGSamber	1	0
ORF 233381	1	MGNFRLTMDSICGSGSGSamber	1	0
ORF 233382	1	MVTKCIRLamberMCGSGSGSamber	1	0
ORF 233383	1	MKDGCIYLTMWCGSGSGSamber	1	0
ORF 233384	1	MMDWHYWYRETWWCGSGSGSamber	1	0
ORF 233385	1	MYEYCCSVSGHRCGSGSGSamber	1	0
ORF 233386	1	MIERHWRILTGCFCGSGSGSamber	1	0
ORF 233387	1	MVNRamberPDWNLTCGSGSGSamber	1	0
ORF 233388	1	MTFITGRISYCGSGSGSamber	1	0
ORF 233389	1	MYDCDFSAFAamberCGSGSGSamber	1	0
ORF 233390	1	MWFDVDSEFTCCGSGSGSamber	1	0
ORF 233391	1	MAKNASWWYRNCGSGSGSamber	1	0
ORF 233392	1	MRVTMVAVIVCGSGSGSamber	1	0
ORF 233393	1	MPNTLMIRVDCGSGSGSamber	1	0
ORF 233394	1	MAHTYRKPDDCGSGSGSamber	1	0
ORF 233395	1	MIWYLGVCCGRGSGSamber	1	0
ORF 233396	1	MAGTHDVCSKFSCGSGSGSamber	1	0
ORF 233397	1	MRAASMFFWRIQCGSGSGSamber	1	0
ORF 233398	1	MYKYCHVRamberNACGSGSGSamber	1	0
ORF 233399	1	MLTVNDLYKSVCGSGSGSamber	1	0
ORF 233400	1	MTHWDQKKSLFCGSGSGSamber	1	0
ORF 233401	1	MQHHSLHQDHHRCGSGSGSamber	1	0
ORF 233402	1	MCWVRERamberMRSCGSGSGSamber	1	0
ORF 233403	1	MVCQISDPHVANCGSGSGSamber	1	0
ORF 233404	1	MHRGCDLWPNTPCGSGSGSamber	1	0
ORF 233405	1	MIRCRAPamberERSCGSGSGSamber	1	0
ORF 233406	1	MTSPGYMHWCCGSGSGSamber	1	0
ORF 233407	1	MRHRTQHERYVCGSGSGSamber	1	0
ORF 233408	1	MamberSSAGDSTIKSCGSGSGSamber	1	0
ORF 233409	1	MSCVPGFCGRFSGSGSGSamber	1	0
ORF 233410	1	MNVamberAKMamberQFSCGSGSGSamber	1	0
ORF 233411	1	MIGRMRFVDSKRCGSGSGSamber	1	0
ORF 233412	1	MRSEGamberRDGEPYCGSGSGSamber	1	0
ORF 233413	1	MamberFSTRIRVRCGSGSGSamber	1	0
ORF 233414	1	MVMQIGSYWYCGSGSamber	1	0
ORF 233415	1	MTNGYRMLRRCGSGSGSamber	1	0
ORF 233416	1	MGKamberRNRamberEGHCGSGSGSamber	1	0
ORF 233417	1	MRFRLamberFGSDTKNCGSGGGSamber	1	0
ORF 233418	1	MDRREYFSESIHCGSGSGSamber	1	0
ORF 233419	1	MAKQMKGCHIKCGSGSGSamber	1	0
ORF 233420	1	MSCSamberLLEMKKCGSGSGSamber	1	0
ORF 233421	1	MGVLRARKKLTACGSGSGSamber	1	0
ORF 233422	1	MKFCFQFTAVCGSGSGSamber	1	0
ORF 233423	1	MWGNYAIPMRTDECGSGSGSamber	1	0
ORF 233424	1	MCWKYPDMTEHCGSGSGSamber	1	0
ORF 233425	1	MDASVVKWWDRTTCGSGSGSamber	1	0
ORF 233426	1	MKVGTSCGGHVYCGSGSGSamber	1	0
ORF 233427	1	MSPMGHYDamberICGSGSGSamber	1	0
ORF 233428	1	MGYACSIALVCRNCGSGSDSamber	1	0
ORF 233429	1	MamberLGADRNYTCGSGGGSamber	1	0
ORF 233430	1	MSamberCRTRSANCGGGSGSamber	1	0
ORF 233431	1	MWMLRECGSQCGSamber	1	0
ORF 233432	1	MIARQPVCNDCGSGSGSamber	1	0
ORF 233433	1	MRIamberPLRTCTCGSGSGSamber	1	0
ORF 233434	1	MYSAVNTLDNFCGSGSGSamber	1	0
ORF 233435	1	MGKPALCISTamberNSCGSGSGSamber	1	0
ORF 233436	1	MKSSECFYMHMLCGSGSGSamber	1	0
ORF 233437	1	MAASamberAECamberTCGSGSGSamber	1	0
ORF 233438	1	MRDKNECWRLIRCGSGSGSamber	1	0
ORF 233439	1	MMLTLLFGCQWACGSGSGSamber	1	0
ORF 233440	1	MIVYTRRIAamberCGSGSGSamber	1	0
ORF 233441	1	MRTHSTRVNLFQCGSGSGSamber	1	0
ORF 233442	1	MCHYERLVLamberGCGSGSGSamber	1	0
ORF 233443	1	MWLMYANIPYCGSGSGSamber	1	0
ORF 233444	1	MICQamberSQEGSKCGSGSGSamber	1	0
ORF 233445	1	MTGVSSSNDPSVCGSGSGSamber	1	0
ORF 233446	1	MGFIMSESTVNCGSGSGSamber	1	0
ORF 233447	1	MNYDRYHYRFCGSGSGSamber	1	0
ORF 233448	1	MNNLESYVEKCCGSGSGSamber	1	0
ORF 233449	1	MDAHamberTCSEamberCGSGSGSamber	1	0
ORF 233450	1	MIAYLGVYHHNCGSGSGSamber	1	0
ORF 233451	1	MYGTRDLGRYLCGSGSGSamber	1	0
ORF 233452	1	MWNNLMSTCEKFCGSGSGSamber	1	0
ORF 233453	1	MFWRVDFGTSCGSGSGSamber	1	0
ORF 233454	1	MVLPKRGCISKKCGSGSGSamber	1	0
ORF 233455	1	MLLCPWRamberRFCCGSGSGSamber	1	0
ORF 233456	1	MYLSNWamberamberDTRCGSGSGSamber	1	0
ORF 233457	1	MLARTSDHLVTCGSGSGSamber	1	0
ORF 233458	1	MQGIIDRHRKSCGSGSGSamber	1	0
ORF 233459	1	MARLCTYCLHCGSGSGSamber	1	0
ORF 233460	1	MSCYHRCLCKCGSGSGSamber	1	0
ORF 233461	1	MTGNPGVLRRLCGSGSGSamber	1	0
ORF 233462	1	MAQKNSYHLQKCGSGSGSamber	1	0
ORF 233463	1	MRQFTEQFLTCGSGSGSamber	1	0
ORF 233464	1	MFAamberVVSKGEWCGSGSGSamber	1	0
ORF 233465	1	MGRISGSSKDSRCGSGSGSamber	1	0
ORF 233466	1	MTVLFEYSSPQCGSGSGSamber	1	0
ORF 233467	1	MAASCLDGTRGCGSGSGSamber	1	0
ORF 233468	1	MHSTTALVSHYCGSGSGSamber	1	0
ORF 233469	1	MASLNCVSWDCGSGSGSamber	1	0
ORF 233470	1	MLISTQQRLLCGSGSGSamber	1	0
ORF 233471	1	MKFamberTNGamberCFGCGSGSamber	1	0
ORF 233472	1	MYTLHSSYCVYTSCGSGSGSamber	1	0
ORF 233473	1	MEWSYVSDLTSCDCGSGSGSamber	1	0
ORF 233474	1	MYDMCTYamberKGDCGSGSGSamber	1	0
ORF 233475	1	MGLMRCIVNNCGSGSGSamber	1	0
ORF 233476	1	MLLKANIISKFCGSGSGSamber	1	0
ORF 233477	1	MLNWTDNTMWCGSGSGSamber	1	0
ORF 233478	1	MYTTKYYVSSCTCGSGSGSamber	1	0
ORF 233479	1	MDamberHELLDSVNCGSGSGSamber	1	0
ORF 233480	1	MSTENVRDamberSCGSGSGSamber	1	0
ORF 233481	1	MKSLSDMRGHCGSGSGSamber	1	0
ORF 233482	1	MLIAHACKFYCGSGSGSamber	1	0
ORF 233483	1	MPDATamberIWNDIGFCGSGSGSamber	1	0
ORF 233484	1	MVSSSVLDNIamberCGSGSGSamber	1	0
ORF 233485	1	MCRKSVNYEVECGSGSGSamber	1	0
ORF 233486	1	MVamberTNECLEFYCGSGSGSamber	1	0
ORF 233487	1	MYCHFWTKMDCGSGSamber	1	0
ORF 233488	1	MamberPSEEamberRVDCMFCGSGSGSamber	1	0
ORF 233489	1	MLDARQLNYLESCGSGSGSamber	1	0
ORF 233490	1	MLADYSGYVMDYCGSGSGSamber	1	0
ORF 233491	1	MSMARSRMDCGSYCGSSSGSamber	1	0
ORF 233492	1	MDLISSLHamberRCSamberCGSGSGSamber	1	0
ORF 233493	1	MSGDILLWEDCGSGSGSamber	1	0
ORF 233494	1	MLLSLHNAYRKKCGSGSamber	1	0
ORF 233495	1	MGADKEIIMITSDCGSGSGSamber	1	0
ORF 233496	1	MQGNDCERTYVCGSGSGSamber	1	0
ORF 233497	1	MFWASWCTFWCGSGSamber	1	0
ORF 233498	1	MGPKLCQRYSCGSGSGSamber	1	0
ORF 233499	1	MRFAHCCGWKSCGSGSGSamber	1	0
ORF 233500	1	MGQKQLGYCFQCGSGSGSamber	1	0
ORF 233501	1	MMATCPSRSVYYCGSGSGSamber	1	0
ORF 233502	1	MEIRLEWNAADCGSGSGSamber	1	0
ORF 233503	1	MFPRLLTDLLNLCGSGSGSamber	1	0
ORF 233504	1	MWRHVSRTQRCGSGSGSamber	1	0
ORF 233505	1	MPamberNNELNCYQCGSGSGSamber	1	0
ORF 233506	1	MSGLVNNCYGELCVFamber	1	0
ORF 233507	1	MHLESTVAVRCGNGSGSamber	1	0
ORF 233508	1	MDFLGRWSINNCGSGSGSamber	1	0
ORF 233509	1	MLNDSTSAMWSCGSGSGSamber	1	0
ORF 233510	1	MRTMDWamberRGSDACGSGSGSamber	1	0
ORF 233511	1	MALCWamberamberYMRYTCGSGSGSamber	1	0
ORF 233512	1	MCVHWRSHKWHECGSGSGSamber	1	0
ORF 233513	1	MWSHGFHLTFRCGSGSGSamber	1	0
ORF 233514	1	MGAINCLRYDCGSGSGSamber	1	0
ORF 233515	1	MCSGRHLFTACGSGSGSamber	1	0
ORF 233516	1	MamberCPEGFDCPQCGSGSGSamber	1	0
ORF 233517	1	MAFVRRIamberLFHCGSGSGSamber	1	0
ORF 233518	1	MQCICGLTamberFDCGSGSGSamber	1	0
ORF 233519	1	MKGMNLRNAKLACGSGSGSamber	1	0
ORF 233520	1	MVVEMQLESHMCGSGSGSamber	1	0
ORF 233521	1	MGamberRPYSSQVHSCGSGSGSamber	1	0
ORF 233522	1	MCVYGNLLGYCGSGSGSamber	1	0
ORF 233523	1	MLMTVSPSMNVNCGSGSGSamber	1	0
ORF 233524	1	MAHSHFSNLRNCGSGSGSamber	1	0
ORF 233525	1	MTIAEFamberEPYTMCGSGSGSamber	1	0
ORF 233526	1	MCVamberWDFCVLTCGSGSGSamber	1	0
ORF 233527	1	MIDMRGLDPICHSCGSGSGSamber	1	0
ORF 233528	1	MSAKKAGNDKKMSCGSGSGSamber	1	0
ORF 233529	1	MRVKRamberDRQGACGSGSamber	1	0
ORF 233530	1	MVLYVGRTNESSCGSGSGSamber	1	0
ORF 233531	1	MICWIKLNSSSCGSGSGSamber	1	0
ORF 233532	1	MKISLCHYGMNCGSGSGSamber	1	0
ORF 233533	1	MRSASMRMILCGSGSGSamber	1	0
ORF 233534	1	MFRFEWLDEKMRCGSGSGSamber	1	0
ORF 233535	1	MAQSLMINCRAVCGSGSGSamber	1	0
ORF 233536	1	MNVLDKLIIRLCGSGSGSamber	1	0
ORF 233537	1	MAVRQopalNNWAVCGSGSGSamber	1	0
ORF 233538	1	MACVamberTSDMamberMICGSGSGSamber	1	0
ORF 233539	1	MENTTamberHPNCILRGSGSGSamber	1	0
ORF 233540	1	MNDWPKTNHMKDCGSGSGSamber	1	0
ORF 233541	1	MGGDRIINVVCGSGSGSamber	1	0
ORF 233542	1	MLamberASKLIEACGSGSGSamber	1	0
ORF 233543	1	MMYamberSSNLRSKECGSGSGSamber	1	0
ORF 233544	1	MHDSVGSPNHTCGSGSGSamber	1	0
ORF 233545	1	MDARRWSTEMCCGSGSGSamber	1	0
ORF 233546	1	MCALFAEFCICGSGNGSamber	1	0
ORF 233547	1	MFNAAFCLYSLCGSGSGSamber	1	0
ORF 233548	1	MTGLLYSDISCGSGSGSamber	1	0
ORF 233549	1	MKADGVHRIGCGSGSGSamber	1	0
ORF 233550	1	MTWSSIamberNEQVSSCGSGSGSamber	1	0
ORF 233551	1	MWamberRTamberTFSNCGSGSGSamber	1	0
ORF 233552	1	MFLFSLLRRMKCGSGSGSamber	1	0
ORF 233553	1	MLSKMVKWCEMRCGSGSGSamber	1	0
ORF 233554	1	MRamberRMGIDRVCCGSGSGSamber	1	0
ORF 233555	1	MSLVNCGIRSCGSGSSSamber	1	0
ORF 233556	1	MVHRLTCAAQECGSGSGSamber	1	0
ORF 233557	1	MVFIRLIETLLCGSGSGSamber	1	0
ORF 233558	1	MICWLRNRRDCGSGSGSamber	1	0
ORF 233559	1	MINNRGPTHEKSWCGSGSGSamber	1	0
ORF 233560	1	MNWRFGHPNMNCGSGSGSamber	1	0
ORF 233561	1	MSILAVIDEDWCGSamber	1	0
ORF 233562	1	MFPVGNTNamberKCGSGSGSamber	1	0
ORF 233563	1	MVKNDHSEamberamberCGSGSGSamber	1	0
ORF 233564	1	MFVEamberYTVFDAYCGSGSGSamber	1	0
ORF 233565	1	MGKLamberDGHRamberAFCGSGSGSamber	1	0
ORF 233566	1	MSSSSYFCVKHCGSGSGSamber	1	0
ORF 233567	1	MEIKLKACSVHCGSGSGSamber	1	0
ORF 233568	1	MKKCSHWTLYCGSGSGSamber	1	0
ORF 233569	1	MYELSLLYQNICGSGSGSamber	1	0
ORF 233570	1	MPPamberYECQIamberCGSGSGSamber	1	0
ORF 233571	1	MHGSANamberIPNCGSGSGSamber	1	0
ORF 233572	1	MSDVAKDDRRCCGSGSGSamber	1	0
ORF 233573	1	MMAYVMPRDKDCGSGSGSamber	1	0
ORF 233574	1	MNDNCMWCPFDCCGSGSGSamber	1	0
ORF 233575	1	MNECASCCTYCGSGSGSamber	1	0
ORF 233576	1	MARTKamberAILIMKCGSDSGSamber	1	0
ORF 233577	1	MWLFKKLWSHCKCCGSGSGSamber	1	0
ORF 233578	1	MSVamberLMESKCGVDCGSGSGSamber	1	0
ORF 233579	1	MHAGSKTYYEamberCGSGSGSamber	1	0
ORF 233580	1	MDamberWDGDMRGMCGSGSGSamber	1	0
ORF 233581	1	MTTCVPDYYPCGSGSGSamber	1	0
ORF 233582	1	MAamberSFamberLHTNCGSGSGSamber	1	0
ORF 233583	1	MRSIDSSKTCCGSGSGSamber	1	0
ORF 233584	1	MSWIRWYFTNWKCGSGSGSamber	1	0
ORF 233585	1	MTKLLFTTSFCGSGSGSamber	1	0
ORF 233586	1	MDNKLHVIEACGSGSGSamber	1	0
ORF 233587	1	MamberQKHKSMMNWCGSGSGSamber	1	0
ORF 233588	1	MDESPKHYRTCGSGSGSamber	1	0
ORF 233589	1	MIEVLVMVamberMCHCGSGSamber	1	0
ORF 233590	1	MLLLWMFTLYGCGSGSGSamber	1	0
ORF 233591	1	MDYKILSSamberLCGSamber	1	0
ORF 233592	1	MVIRGILQGCSCGSGSamber	1	0
ORF 233593	1	MGFFTGRYKIQNICGSGSGSamber	1	0
ORF 233594	1	MLLVFWFSNLCGSGSGSamber	1	0
ORF 233595	1	MGLPLHRTKRSICGSGSGSamber	1	0
ORF 233596	1	MDLRDNKILCGSGSGSamber	1	0
ORF 233597	1	MGVHHAWAKSLVCGSGSGSamber	1	0
ORF 233598	1	MIDCIQQHQGKFCGSGSGSamber	1	0
ORF 233599	1	METPYAVHFECGSGSGSamber	1	0
ORF 233600	1	MDLCGLMREWKNCGSGSGSamber	1	0
ORF 233601	1	MVFLAVNACPVGCGSGSGSamber	1	0
ORF 233602	1	MPSNGWSamberLKITCGSGSGSamber	1	0
ORF 233603	1	MSFQNYRHamberICGSGSGSamber	1	0
ORF 233604	1	MVSGWRKSARFCGSGSGSamber	1	0
ORF 233605	1	MCGRAYamberNNIRCGSGSGSamber	1	0
ORF 233606	1	MLamberQGSDNAVCGSGSGSamber	1	0
ORF 233607	1	MDLEILWIVVRCGSGSGSamber	1	0
ORF 233608	1	MSYEDMDQKKNDCGSGSGSamber	1	0
ORF 233609	1	MDDLQTRCNGDDCGSGSGSamber	1	0
ORF 233610	1	MGKLNIKTDNLYYCARGSGSamber	1	0
ORF 233611	1	MVLSTSNSKRLCGSGSGSamber	1	0
ORF 233612	1	MDCWENRSLCRICGSGSGSamber	1	0
ORF 233613	1	MRGHVTVGLYSVCGSGSGSamber	1	0
ORF 233614	1	MWRDVGFHLSNCGSGSDSamber	1	0
ORF 233615	1	MNISMKVFMRGamberTCGSGSGSamber	1	0
ORF 233616	1	MYALGSDYDGGICCGSGSamber	1	0
ORF 233617	1	MVKGYVQLSYRamberCGSSSGSamber	1	0
ORF 233618	1	MACTKMINSECGSGSGSamber	1	0
ORF 233619	1	MFISDamberTSRCRCGSGSGSamber	1	0
ORF 233620	1	MTFYANLWLKCGSGSGSamber	1	0
ORF 233621	1	MamberIWRYPHILFLCGSGRGSamber	1	0
ORF 233622	1	MLNWRHMADVKCGSGSamber	1	0
ORF 233623	1	MEIAEIMMVVICGSGSSSamber	1	0
ORF 233624	1	MVLREYSTHLamberCGSGSGSamber	1	0
ORF 233625	1	MPRHSIDSamberGCGSGSGSamber	1	0
ORF 233626	1	MTHEQIGIPYCGSGSGSamber	1	0
ORF 233627	1	MACNSNFDFFamberCGSGSGSamber	1	0
ORF 233628	1	MEMGCSSRFNTCGSGSGSamber	1	0
ORF 233629	1	MYNILVDLLRCGSGSGSamber	1	0
ORF 233630	1	MPamberSamberMERDQMCGSGSGSamber	1	0
ORF 233631	1	MGWRYKNRKFRSCGSGSGSamber	1	0
ORF 233632	1	MGRAVamberHCIINCGGGSamber	1	0
ORF 233633	1	MAFYNYLDDVTVCGSGSGSamber	1	0
ORF 233634	1	MKTWYRNNTICGSGSGSamber	1	0
ORF 233635	1	MRFVVamberCGSGSGSamber	1	0
ORF 233636	1	MIWamberCRQTRGCCGSGSGSamber	1	0
ORF 233637	1	MDKamberIEIQLamberSCGSGSGSamber	1	0
ORF 233638	1	MGNEELACSKSCCGSGSGSamber	1	0
ORF 233639	1	MRELSMamberGNKCGSGSGSamber	1	0
ORF 233640	1	MWHSHNSGDMCGSGSGSamber	1	0
ORF 233641	1	MHDDVCGRYSCTSCGSGSGSamber	1	0
ORF 233642	1	MRLLSCTGDCRTCGSGSGSamber	1	0
ORF 233643	1	MYTHPGSFSLWQVCGSGSGSamber	1	0
ORF 233644	1	MSNRALYCACTLCGSGSGSamber	1	0
ORF 233645	1	MYNARFACRCGSGSGSamber	1	0
ORF 233646	1	MEGTVHEYVMEamberCGSGSGSamber	1	0
ORF 233647	1	MGYKPDLVMGPCGSGSGSamber	1	0
ORF 233648	1	MNamberLNFGVDIRCGSGSGSamber	1	0
ORF 233649	1	MMMGSDLALYCGSGSGSamber	1	0
ORF 233650	1	MSDTQTWHQRCGSGSGSamber	1	0
ORF 233651	1	MDGGSamberRPNLCGSGSGSamber	1	0
ORF 233652	1	MWRWLLamberLTNCGSGSGSamber	1	0
ORF 233653	1	MGMCMYWNTTNCGSGSGSamber	1	0
ORF 233654	1	MMENKGVKSNDCGSGSamber	1	0
ORF 233655	1	MGFWHTDNCFVCGSGSGSamber	1	0
ORF 233656	1	MAAGamberHRWLMCGSGSGSamber	1	0
ORF 233657	1	MKRMGRWGLKVECGSGSGSamber	1	0
ORF 233658	1	MDDTRTVYFMMNCGSGSGSamber	1	0
ORF 233659	1	MCLGNGTTCCCGSGSGSamber	1	0
ORF 233660	1	MQIGKamberLSRVTFICGSGSGSamber	1	0
ORF 233661	1	MWYFRFMRLVECGSGSGSamber	1	0
ORF 233662	1	MCCSIRAWIRCGSGSGSamber	1	0
ORF 233663	1	MALFCACGHFLMDCGSGSGSamber	1	0
ORF 233664	1	MFRamberHRLSFICGSGSGSamber	1	0
ORF 233665	1	MSSSDVTIamberLCGSGSGSamber	1	0
ORF 233666	1	MMLQRVTMSLNCGSGSGSamber	1	0
ORF 233667	1	MamberFNDCSVTKGCGSGSGSamber	1	0
ORF 233668	1	MVAPLYPVMWDCGSGSGSamber	1	0
ORF 233669	1	MFSSWVFDDLNCGSGSGSamber	1	0
ORF 233670	1	MICPDKRGFSYTICGSGSGSamber	1	0
ORF 233671	1	MNPALVITMYAICGSGSGSamber	1	0
ORF 233672	1	MWamberSYGSHMQCGSGSGSamber	1	0
ORF 233673	1	MCVGDVGamberQNDCGSGSGSamber	1	0
ORF 233674	1	MDKCKSFSRDHCGNGSGSamber	1	0
ORF 233675	1	MCMAMWamberFTRCGSGSGSamber	1	0
ORF 233676	1	MLKSFEDDAALGCGGGSGSamber	1	0
ORF 233677	1	MSMYKVCDSGCGSGSGSamber	1	0
ORF 233678	1	MRKYKADNFSamberCGSGSGSamber	1	0
ORF 233679	1	MTREamberTMWYGCGSGSamber	1	0
ORF 233680	1	MYRRTIYGWVamberCGSGSGSamber	1	0
ORF 233681	1	MLYSNRRVLKCNCGSGSGSamber	1	0
ORF 233682	1	MQCAVQLLFGCGCGSGSGSamber	1	0
ORF 233683	1	MADTLMSNCEDGKCGSGSDSamber	1	0
ORF 233684	1	MEamberHFRDamberLLLamberCGSGSGSamber	1	0
ORF 233685	1	MGSHGRHRamberDMCGSGSGSamber	1	0
ORF 233686	1	MAAEKLAHLLYSamberCGSGSGSamber	1	0
ORF 233687	1	MVTNRTQCDDFRCGSGSGSamber	1	0
ORF 233688	1	MRamberEGKGNGSGSGSamber	1	0
ORF 233689	1	MKPREATEIWSRCGSGSGSamber	1	0
ORF 233690	1	MLTLRGPTIDCGSGSGSamber	1	0
ORF 233691	1	MAKLSYRTFKSVCGSGSGSamber	1	0
ORF 233692	1	MYALYNWFDTRVCGSGSGSamber	1	0
ORF 233693	1	MVTHSHGMNGCGSGSGSamber	1	0
ORF 233694	1	MLCFLTYKMICGSGSGSamber	1	0
ORF 233695	1	MKHVRVWTGICGSGSGSamber	1	0
ORF 233696	1	MFHEHVGMWamberFCGSGSamber	1	0
ORF 233697	1	MHLHYKTIWLCQCGSGSGSamber	1	0
ORF 233698	1	MSYWCPYEKECGSGSGSamber	1	0
ORF 233699	1	MGYEPWIVFTYFRCGSGSGSamber	1	0
ORF 233700	1	MINLRVGWGTCGSGSGSamber	1	0
ORF 233701	1	METCTVTNVLYCGSGSGSamber	1	0
ORF 233702	1	MCERWCRWDSamberCGSGSGSamber	1	0
ORF 233703	1	MSVPMCVAamberLCETCGSGSGSamber	1	0
ORF 233704	1	MNAVDDNAGHATCGSGCGSamber	1	0
ORF 233705	1	MLQRMPFamberSIFNVCGSGSGSamber	1	0
ORF 233706	1	MCFRINAVTNCGSGSGSamber	1	0
ORF 233707	1	MWSQFGPCGYCGSGSGSamber	1	0
ORF 233708	1	MVQSNYVRPFIamberCGSGSGSamber	1	0
ORF 233709	1	MGESDDWSWRCamberCGSGSGSamber	1	0
ORF 233710	1	MRDSIFLNNTLRCGSGSGSamber	1	0
ORF 233711	1	MKDGTLLIMIACGSGSGSamber	1	0
ORF 233712	1	MGGYPCKGTGYFYCGSGSGSamber	1	0
ORF 233713	1	MLSPNICADREVCGSGSGSamber	1	0
ORF 233714	1	MVDLIHLGLCHYCGSGSGSamber	1	0
ORF 233715	1	MRSLYDGKTSTCSSGSGSamber	1	0
ORF 233716	1	MDCGFGTEYIPCGSGSGSamber	1	0
ORF 233717	1	MRIKISRHTRVTCGSGSGSamber	1	0
ORF 233718	1	MRAEICCIKHCGSGSGSamber	1	0
ORF 233719	1	MGPGSSERSSDCGSGSGSamber	1	0
ORF 233720	1	MAYWKMLLGYPCGSGSGSamber	1	0
ORF 233721	1	MMVHGIADKKKCGSGSGSamber	1	0
ORF 233722	1	MNLLVPSFNWHMCGSGSGSamber	1	0
ORF 233723	1	MADKLYTHLamberTMKCGSGSGSamber	1	0
ORF 233724	1	MSVHGCLKKCTSCGSGSGSamber	1	0
ORF 233725	1	MYVHWQLamberLRRCGSGSGSamber	1	0
ORF 233726	1	MVKGSYMGAFEVCGSGSGSamber	1	0
ORF 233727	1	MVAWRGVNYRAFCGSGSGSamber	1	0
ORF 233728	1	MRNGTCQEGCCGSGSGSamber	1	0
ORF 233729	1	MSMVHQDFRSNCGSGSGSamber	1	0
ORF 233730	1	MKMNYSQCCVVICGSGSGSamber	1	0
ORF 233731	1	MLGRCTGLMYCGSGSGSamber	1	0
ORF 233732	1	MNRYMVHTDSWIYCGSGSGSamber	1	0
ORF 233733	1	MARDLNIMKRCGSGSGSamber	1	0
ORF 233734	1	MGQYPQSSKASCGSGSGSamber	1	0
ORF 233735	1	MDLLFWRSHKFRCGSGSGSamber	1	0
ORF 233736	1	MDLCHFKGTLDCGSGSGSamber	1	0
ORF 233737	1	MDTSTQELEGIamberCGSGSGSamber	1	0
ORF 233738	1	MSamberSIEWWFTEACGSGSGSamber	1	0
ORF 233739	1	MKLWVQWCKNamberHCGSGSGSamber	1	0
ORF 233740	1	MIIPVMIDWTECGSGSGSamber	1	0
ORF 233741	1	MamberLSQKMGTDISCGSGSGSamber	1	0
ORF 233742	1	MYIGDMVNETSCGSGSGSamber	1	0
ORF 233743	1	MVIGNYMHDTCGSGSGSamber	1	0
ORF 233744	1	MDVRQVCLLPSCGSGSGSamber	1	0
ORF 233745	1	MSSNLENNNGLNCGSGSGSamber	1	0
ORF 233746	1	MLDLFFGFHLYCGSGSGSamber	1	0
ORF 233747	1	MKNSEamberIQANYNKCGSGSGSamber	1	0
ORF 233748	1	MTKamberKDNARNCGSGSGSamber	1	0
ORF 233749	1	MGPIDKAADSSamberCGSGSGSamber	1	0
ORF 233750	1	MKQINANYNSPICGSGSGSamber	1	0
ORF 233751	1	MECASSGCMHVCGSGSGSamber	1	0
ORF 233752	1	MFEAENNMAQNNCGSGSGSamber	1	0
ORF 233753	1	MEIamberHNSGTKHGCGSGSGSamber	1	0
ORF 233754	1	MGAYTGHCHICGSGSGSamber	1	0
ORF 233755	1	MCIESNNAVIRCGSGSGSamber	1	0
ORF 233756	1	MNHTNSTRTYCGSGSGSamber	1	0
ORF 233757	1	MHTSHMRCGTYLICGNGSGSamber	1	0
ORF 233758	1	MHETPTYSPamberYCGSGSGSamber	1	0
ORF 233759	1	MLRLSNTKSACGSGSGSamber	1	0
ORF 233760	1	MGVLSVVNFLERCGSGSGSamber	1	0
ORF 233761	1	MHRCamberNNYNLCGSGSGSamber	1	0
ORF 233762	1	MFFFAYFCYECDSGSGSamber	1	0
ORF 233763	1	MNQCYYRCKCCGSGSGSamber	1	0
ORF 233764	1	MRYMDRKSVFERGSGSGSamber	1	0
ORF 233765	1	MSLQFCVWLCGSGSGSamber	1	0
ORF 233766	1	MFVCYLWMDCGSGSGSamber	1	0
ORF 233767	1	MVVHQANSYWQCGSGSGSamber	1	0
ORF 233768	1	MamberCTKRERLPDSCGSGSGSamber	1	0
ORF 233769	1	MAHECMLIFVVCGSGSGSamber	1	0
ORF 233770	1	MGMTLYNDNNICGSGSGSamber	1	0
ORF 233771	1	MVRTamberSCAIGCNCCGSGSGSamber	1	0
ORF 233772	1	MMHEDSVamberTRCGSGSGSamber	1	0
ORF 233773	1	MLVNRamberIGYMYYCGSGSamber	1	0
ORF 233774	1	MamberNKRKITSKCGSGSGSamber	1	0
ORF 233775	1	MSSSLRANSTCCGSGSGSamber	1	0
ORF 233776	1	MRTPHIamberCTNRSCGSGSGSamber	1	0
ORF 233777	1	MVATSGKHTHCGSGSGSamber	1	0
ORF 233778	1	MGHPTNDHWLVLFCGSGSGSamber	1	0
ORF 233779	1	MTYGTGRGAFCGSGSGSamber	1	0
ORF 233780	1	MRCDSTPIMTCGSGSGSamber	1	0
ORF 233781	1	MGVLRACCNHRCGSGSGSamber	1	0
ORF 233782	1	MRINLSGFSLWCGSGSGSamber	1	0
ORF 233783	1	MamberSFLNNDGLSCGSGSGSamber	1	0
ORF 233784	1	MRSHTGAVCGSGSGSamber	1	0
ORF 233785	1	MLRHNamberWDNRNCGSGSGSamber	1	0
ORF 233786	1	MISKDYQVAENCGSGSGSamber	1	0
ORF 233787	1	MLIFYILFESCGSGSGSamber	1	0
ORF 233788	1	MSILLVSRNLHDVCGSGSGSamber	1	0
ORF 233789	1	MVQLSRTMYICGSGSGSamber	1	0
ORF 233790	1	MDEamberRTVGLMCGSGSGSamber	1	0
ORF 233791	1	MCGKRHNDKDFLICGSGSGSamber	1	0
ORF 233792	1	MLLSKCTTVWVLCGSGSGSamber	1	0
ORF 233793	1	MSRASNRGKRVLCGSGSGSamber	1	0
ORF 233794	1	MIGYVDMGSINCGSGSGSamber	1	0
ORF 233795	1	MISMNYEIWDYCGSGSGSamber	1	0
ORF 233796	1	MDVEWSYSEVDCGSGSGSamber	1	0
ORF 233797	1	MHSMKHLSDCGSGSGSamber	1	0
ORF 233798	1	MVTEFamberMVLNVCGSGSGSamber	1	0
ORF 233799	1	MTVLRTCEVYCGSGSGSamber	1	0
ORF 233800	1	MHSKNKMamberDDSamberCGSGSGSamber	1	0
ORF 233801	1	MGTVNamberGLRRCGSGSGSamber	1	0
ORF 233802	1	MYSRamberCTRSACCGSGSGSamber	1	0
ORF 233803	1	MRVALNWIYamberSCGSGSSSamber	1	0
ORF 233804	1	MWNYVMamberRYCLCGSGSGSamber	1	0
ORF 233805	1	MNLNTTamberRKWNRCGSGSGSamber	1	0
ORF 233806	1	MSGamberMHVamberKRTCGSGSGSamber	1	0
ORF 233807	1	MECPSRWMNQCGSGSGSamber	1	0
ORF 233808	1	MNFYSENWMWDSCGSGSGSamber	1	0
ORF 233809	1	MamberSTamberCRSSELPCGSGSGSamber	1	0
ORF 233810	1	MVLQGISGamberSNCGSGSGSamber	1	0
ORF 233811	1	MRLDSKHYKVSCGSGSGSamber	1	0
ORF 233812	1	MSRARPARNGQTCGSGSGSamber	1	0
ORF 233813	1	MAAKVCDYNTWCGSGSGSamber	1	0
ORF 233814	1	MWMFTRYMTIVECGSGSGSamber	1	0
ORF 233815	1	MYMYKWEYLNNCGSGSamber	1	0
ORF 233816	1	MDTTPHamberNSNCLCGSGSGSamber	1	0
ORF 233817	1	MGEQYDDRSHIDCGSGSGSamber	1	0
ORF 233818	1	MKLSGSCRLLASCGSGSGSamber	1	0
ORF 233819	1	MLMQNamberVCNRKCGSGSGSamber	1	0
ORF 233820	1	MRNDMTGDLRKCGSGSGSamber	1	0
ORF 233821	1	MYCAamberLRDLGCPCGSGSDSamber	1	0
ORF 233822	1	MSKEKRamberGSamberRMCCGSGSGSamber	1	0
ORF 233823	1	MEDEHDESHENSNCGSGSGSamber	1	0
ORF 233824	1	MamberNGSQRDRTSCGSGSGSamber	1	0
ORF 233825	1	MCKIQWamberYLLDDCGSGSGSamber	1	0
ORF 233826	1	MSVWKCWDCLKLCGSGSGSamber	1	0
ORF 233827	1	MVAVTLLamberNQGNCGSGSGSamber	1	0
ORF 233828	1	MIWCKSLMSALVCGSGSGSamber	1	0
ORF 233829	1	MLWTMHLMVVVECGSGSGSamber	1	0
ORF 233830	1	MSITVCRLGTCGSGSamber	1	0
ORF 233831	1	MCEPRRNamberKVCGSGSGSamber	1	0
ORF 233832	1	MRGGPGHDCHHCGSGSGSamber	1	0
ORF 233833	1	MFVGCGGKAamberCGSGSGSamber	1	0
ORF 233834	1	MVKWSLNHTCCGSGSGSamber	1	0
ORF 233835	1	MDEKYSDITYLVCGSGSGSamber	1	0
ORF 233836	1	MLFNLQYNYLECGSGSGSamber	1	0
ORF 233837	1	MYSSDGSamberKSQCGSGSGSamber	1	0
ORF 233838	1	MGFTMLKLTSTICGSGSamber	1	0
ORF 233839	1	MIQYSVDVADCGSGSGSamber	1	0
ORF 233840	1	MGCCCSSGCVYCGSGSamber	1	0
ORF 233841	1	MWTVIGNDPIVTHYGSGSGSamber	1	0
ORF 233842	1	MMSMFRamberFSKHCGSGSGSamber	1	0
ORF 233843	1	MITSHIITARVFCGSGSGSamber	1	0
ORF 233844	1	MMRTamberRKTGQACGSGSGSamber	1	0
ORF 233845	1	MHFTamberSCISSLYCGSGSGSamber	1	0
ORF 233846	1	MFDYGHGLNICGSGSGSamber	1	0
ORF 233847	1	MDQRMTEINYCGSDSGSamber	1	0
ORF 233848	1	MQEICSILamberVLICGSGSGSamber	1	0
ORF 233849	1	MMSSamberNGLVNFACGSGSGSamber	1	0
ORF 233850	1	MKTAGTINEQSRCGSGSGSamber	1	0
ORF 233851	1	MGGLDDamberTRHVCGSGSGSamber	1	0
ORF 233852	1	MHLRIVFRISCGSGSGSamber	1	0
ORF 233853	1	MSNGSYDEISCGSGSGSamber	1	0
ORF 233854	1	MamberamberKYFRAVHICGSGSGSamber	1	0
ORF 233855	1	MamberMRIESNTHCGSGSGSamber	1	0
ORF 233856	1	MamberamberEAINWCVCGSGSGSamber	1	0
ORF 233857	1	MRVKNVLWERNLCGSGSGSamber	1	0
ORF 233858	1	MQTGRTEFTIICGSGSGSamber	1	0
ORF 233859	1	MamberMWIVMFVYCGSGSGSamber	1	0
ORF 233860	1	MEQNLGSRQSCGSGSGSamber	1	0
ORF 233861	1	MIHamberHGCNAICGSGSGSamber	1	0
ORF 233862	1	MSEACGNLRNGCCGSGSGSamber	1	0
ORF 233863	1	MGRMEAamberNKRamberKCGSGSGSamber	1	0
ORF 233864	1	MVTPHNPamberMACGSGSGSamber	1	0
ORF 233865	1	MDGWRSNLFNCGSGSASamber	1	0
ORF 233866	1	MNRTAGamberLIRamberRCGGGSGSamber	1	0
ORF 233867	1	MWEETENCVMSCGSGSGSamber	1	0
ORF 233868	1	MGIHILVRKCCGSGSGSamber	1	0
ORF 233869	1	MPRANHGYFNCGSGSGSamber	1	0
ORF 233870	1	MCVWILEIamberVCGSGSGSamber	1	0
ORF 233871	1	MKMWYamberCPMNCGSGSGSamber	1	0
ORF 233872	1	MGIARWHLMHPCGSGSGSamber	1	0
ORF 233873	1	MRKEGLALFESWCGSGSGSamber	1	0
ORF 233874	1	MRSCKTAMTKCGSGSGSamber	1	0
ORF 233875	1	MMRKEGIPHGDamberCGSGSGSamber	1	0
ORF 233876	1	MMTGEamberKLPLDVCGSGSDSamber	1	0
ORF 233877	1	MGLSMNKWKAVCGSGSGSamber	1	0
ORF 233878	1	MREYDTMWIIamberCGSGSGSamber	1	0
ORF 233879	1	MDSSWMFVRICGSGSGSamber	1	0
ORF 233880	1	MTVGGNYAAHIICGSGSGSamber	1	0
ORF 233881	1	MDIGYASMCTTCGSGSGSamber	1	0
ORF 233882	1	MLVSMRLYVQCGSGSGSamber	1	0
ORF 233883	1	MHLRGKCLEDIRCGSGSGSamber	1	0
ORF 233884	1	MGSSFNCGSGSGSamber	1	0
ORF 233885	1	MTRLMRTYLWNSVCGSGSGSamber	1	0
ORF 233886	1	MWMEVIKSPCGSGSGSamber	1	0
ORF 233887	1	MRGISGDMKWYNCGSGSGSamber	1	0
ORF 233888	1	MASQIDWPIILCGSGSGSamber	1	0
ORF 233889	1	MFamberRWTKKEamberMICGSGSGSamber	1	0
ORF 233890	1	MCGDWIEYTCGSGSGSamber	1	0
ORF 233891	1	MNYARLLYWYCGSGSGSamber	1	0
ORF 233892	1	MFGYHTGITELDCGSGSGSamber	1	0
ORF 233893	1	MGMDSFNLWDLCPCGSGSGSamber	1	0
ORF 233894	1	MSLamberRICIIKFCGSGSGSamber	1	0
ORF 233895	1	MSDCGIRWKFYCGSGSGSamber	1	0
ORF 233896	1	MSWTFSNNGRNCGSGSGSamber	1	0
ORF 233897	1	MQTIRFIAHFCGSGSGSamber	1	0
ORF 233898	1	MEAIHIFIamberVKFCGSGSGSamber	1	0
ORF 233899	1	MVSMKCLMLWNCGSGSGSamber	1	0
ORF 233900	1	MRYSLSARPVYKCGSGSGSamber	1	0
ORF 233901	1	MTDVGLamberIAYYPICGSGSGSamber	1	0
ORF 233902	1	MNCAVAIYMDSCGSGSamber	1	0
ORF 233903	1	MLamberLDRNHKQCGSamber	1	0
ORF 233904	1	MKamberIYLamberSDNREICGSGSGSamber	1	0
ORF 233905	1	MLKLRKTKDTCGSGSGSamber	1	0
ORF 233906	1	MLPFLDRAVYCGSGSGSamber	1	0
ORF 233907	1	MELRYVTSAGCGSGSGSamber	1	0
ORF 233908	1	MSHWamberIRPGamberKNCGSGSGSamber	1	0
ORF 233909	1	MCLKVHLNamberSRCGSGSGSamber	1	0
ORF 233910	1	MRCTMKQYSTKCGSGSGSamber	1	0
ORF 233911	1	MLRamberLQKRIAITCGSGSGSamber	1	0
ORF 233912	1	MNRTQDHRERamberECGSGSGSamber	1	0
ORF 233913	1	MKTFamberPGHVRECGSSSGSamber	1	0
ORF 233914	1	MRSAHVDFTRNCGSGSGSamber	1	0
ORF 233915	1	MTDGVMKVNCNLCGSGSGSamber	1	0
ORF 233916	1	MSVPSDACWTMYCGSGSGSamber	1	0
ORF 233917	1	MRGFINSGCGSGSGSamber	1	0
ORF 233918	1	MHCKNLQVamberSACGSGSGSamber	1	0
ORF 233919	1	MESQNLEYNLVCGSGSGSamber	1	0
ORF 233920	1	MLNTAamberVHVMNICGSGSGSamber	1	0
ORF 233921	1	MRKVFANFTDCGSGGGSamber	1	0
ORF 233922	1	MKWNGRILWHCGSGSGSamber	1	0
ORF 233923	1	MRPMTCLTCRCCGSGSGSamber	1	0
ORF 233924	1	MRHVNMTIYVGCGSGSGSamber	1	0
ORF 233925	1	MEPWPRENDDVCCGSGSGSamber	1	0
ORF 233926	1	MIRQGICLFTYCGSGSGSamber	1	0
ORF 233927	1	MMATSTLAIMCGSGSGSamber	1	0
ORF 233928	1	MEEPNNKSDICGSGSGSamber	1	0
ORF 233929	1	MADILDEGDGLCGSGSGSamber	1	0
ORF 233930	1	MLYPVFNKLRNQCGSGSamber	1	0
ORF 233931	1	MKLAKRASTTGCGSGSGSamber	1	0
ORF 233932	1	MamberPMPLTFLFCGSGSGSamber	1	0
ORF 233933	1	MVAKTSWRRLTYCGSGSGSamber	1	0
ORF 233934	1	MKLTGVNSSLNCGSGSGSamber	1	0
ORF 233935	1	MIDSNamberSGRNTCGSGSGSamber	1	0
ORF 233936	1	MDKVDSIamberFKDLVCGSGSGSamber	1	0
ORF 233937	1	MVRCDHNSEMYCGSGSGSamber	1	0
ORF 233938	1	MATVDEKGSVCGSGSGSamber	1	0
ORF 233939	1	MVRLYGEHNTCGSGSGSamber	1	0
ORF 233940	1	MCPQFQTACGCGSGSGSamber	1	0
ORF 233941	1	MNEQVLYYNSECGSGSGSamber	1	0
ORF 233942	1	MPamberKVIIFMFIKCGSGSGSamber	1	0
ORF 233943	1	MWVamberARVINLLRMCGSGSGSamber	1	0
ORF 233944	1	MRIAGTWYIYSKCGSGSGSamber	1	0
ORF 233945	1	MLEQHRNFVMCGSGSGSamber	1	0
ORF 233946	1	MSamberDCDITVTamberCGSGSGSamber	1	0
ORF 233947	1	MRVNSGMIAVCGSGSGSamber	1	0
ORF 233948	1	MISSVTKNTYCGSGSGSamber	1	0
ORF 233949	1	MSKGNWYGNQLCGSGSGSamber	1	0
ORF 233950	1	MFICRKCGSGSGSamber	1	0
ORF 233951	1	MIamberRVTCTRVLMYGSGSGSamber	1	0
ORF 233952	1	MNYNLIRGVYLVCGSGSGSamber	1	0
ORF 233953	1	MKamberSopalVYamberCGSGSGSamber	1	0
ORF 233954	1	MPESRDGIFNICGSGSGSamber	1	0
ORF 233955	1	MELNFAICLIFWCGSGSGSamber	1	0
ORF 233956	1	MLLEQMHLSRFVCGSGSGSamber	1	0
ORF 233957	1	MTYECSARDYCKCGSGSGSamber	1	0
ORF 233958	1	MDamberMAVKAIamberWCGSGSGSamber	1	0
ORF 233959	1	MSCKHLSRPNYCGSGGGSamber	1	0
ORF 233960	1	MNVMQYRSISCGSGSGSamber	1	0
ORF 233961	1	MATYPKRTWQGLCGSGSGSamber	1	0
ORF 233962	1	MESARANYKYWSCGSGSGSamber	1	0
ORF 233963	1	MWKSGFVLTSCNCGSGSGSamber	1	0
ORF 233964	1	MVRSGVNTHVCGSGSGSamber	1	0
ORF 233965	1	MKSCYEDTSTCGSGSGSamber	1	0
ORF 233966	1	MLKQHVLGQIRLACGSGSGSamber	1	0
ORF 233967	1	MLFRLAKANECGSGSGSamber	1	0
ORF 233968	1	MATEITRQPVVCGSGSamber	1	0
ORF 233969	1	MamberVSTNTLSRGFCGSGSamber	1	0
ORF 233970	1	MWHHAIKCCKRHCGSGSGSamber	1	0
ORF 233971	1	MCRRLKTRVISFDCGSGSGSamber	1	0
ORF 233972	1	MMDEGNDamberSamberCGSGSGSamber	1	0
ORF 233973	1	MMNSQCVVMECGSGSGSamber	1	0
ORF 233974	1	MHSamberamberPSMQEYNCGSGSGSamber	1	0
ORF 233975	1	MRTEPLCKKLNCGSGSGSamber	1	0
ORF 233976	1	MWKGKINMISTCGSGSGSamber	1	0
ORF 233977	1	MCLRMSCSPRRVCGSGSGSamber	1	0
ORF 233978	1	MGNYRSLQLHCGSGSGSamber	1	0
ORF 233979	1	MEQHAVNVFDYCGSGSGSamber	1	0
ORF 233980	1	MFamberASNPIDGCGSGSGSamber	1	0
ORF 233981	1	MARFKamberTTVVICGSGSGSamber	1	0
ORF 233982	1	MRMKSLKamberIFCNCGSGSDSamber	1	0
ORF 233983	1	MQFSNGWRLCGCGSGSGSamber	1	0
ORF 233984	1	MTYGVTYKDSGCGSGSGSamber	1	0
ORF 233985	1	MSDICHGMYNDVMCGSGSGSamber	1	0
ORF 233986	1	MRLCRIRRTLHTCGSGSSSamber	1	0
ORF 233987	1	MSGTLWQRMVDSamberYCGSGSGSamber	1	0
ORF 233988	1	MGTYLARIMLCGSGSGSamber	1	0
ORF 233989	1	MCNCRSVWAYGIVCGSGSGSamber	1	0
ORF 233990	1	MSQCCVKQRKRCGSGSGSamber	1	0
ORF 233991	1	METDHLNHQRIDCGSGSGSamber	1	0
ORF 233992	1	MCRLLDLYRKICGSGNGSamber	1	0
ORF 233993	1	MGLNNamberYamberQRCGSGSGSamber	1	0
ORF 233994	1	MYLMKTEHASCGSGSGSamber	1	0
ORF 233995	1	MNGEIRAamberKNMCGSGSGSamber	1	0
ORF 233996	1	MLGVYVFNLQCGSGSGSamber	1	0
ORF 233997	1	MLCSCNYYHFWERCGSGSGSamber	1	0
ORF 233998	1	MCTTDHamberVLVKCGSGSGSamber	1	0
ORF 233999	1	MGKPEGYHGVGPQCGSGSGSamber	1	0
ORF 234000	1	MEVLWCLSMECGSGSGSamber	1	0
ORF 234001	1	MSLRRRENDRYCGSGSGSamber	1	0
ORF 234002	1	MCKQamberKQTRDNSCGSGSGSamber	1	0
ORF 234003	1	MIRLRMKEFITCGGGSGSamber	1	0
ORF 234004	1	MGTNFIWMRCCGSGSGSamber	1	0
ORF 234005	1	MVMRYIIVMRLICGSGSGSamber	1	0
ORF 234006	1	MLFKLAAENGCGSGSamber	1	0
ORF 234007	1	MPamberQILMDFTQamberCGSGSGSamber	1	0
ORF 234008	1	MFDSACSTamberRSYCGSGSGSamber	1	0
ORF 234009	1	MIQFVKCVYECGSGSGSamber	1	0
ORF 234010	1	MamberATLRSDSYCCGSGSGSamber	1	0
ORF 234011	1	MPGCSSVCVWYCGSGSGSamber	1	0
ORF 234012	1	MFKESSNLamberMCGSGSGSamber	1	0
ORF 234013	1	MIRamberHCamberDFHRCGSamber	1	0
ORF 234014	1	MRGPFNMGLMNCGSGSGSamber	1	0
ORF 234015	1	MWRMMNRFNYRCGSGSGSamber	1	0
ORF 234016	1	MSEMYDTDRRYCGSGSamber	1	0
ORF 234017	1	MSKSPCRCAAFSCGSGSGSamber	1	0
ORF 234018	1	MPTLVQVKDPCGSGSGSamber	1	0
ORF 234019	1	MWSFMTWIFKSWCGSGSGSamber	1	0
ORF 234020	1	MCCWWKHGamberYGCGSGSGSamber	1	0
ORF 234021	1	MYLRHKIVIACGSGSGSamber	1	0
ORF 234022	1	MGKDSERHSSRLCGSGSGSamber	1	0
ORF 234023	1	MSLSKFAKYDTCGSGSGSamber	1	0
ORF 234024	1	MLLSSALIMLCGSGSGSamber	1	0
ORF 234025	1	MSVSAIMVFTWSNCGSGSGSamber	1	0
ORF 234026	1	MPKSNLAAEMCGSGSGSamber	1	0
ORF 234027	1	MDYRWRHEHYSHNCGSGSGSamber	1	0
ORF 234028	1	MRAGLLLYGGTCGSGSamber	1	0
ORF 234029	1	MYSENARGYSCGSGSGSamber	1	0
ORF 234030	1	MVVCLLRQGEHNCGSGSGSamber	1	0
ORF 234031	1	MCNamberDNSTCLCGSGSGSamber	1	0
ORF 234032	1	MLSSGCPKVWLLHCGSGSGSamber	1	0
ORF 234033	1	MGPNFNCTYKQQCGSGSGSamber	1	0
ORF 234034	1	MLSLNNNWNKYCGSGSGSamber	1	0
ORF 234035	1	MFFTGNICamberRRCGSGSGSamber	1	0
ORF 234036	1	MRKSWCCDQTWSCGSGSGSamber	1	0
ORF 234037	1	MEGLCSCQQWRCGSGSGSamber	1	0
ORF 234038	1	MLRVMMKMILIVCGSGSGSamber	1	0
ORF 234039	1	MDVGYDWHSQCGSGSGSamber	1	0
ORF 234040	1	MKSGDYDASKCNCGSGSGSamber	1	0
ORF 234041	1	MCRTCIKNGSLDCGSGSGSamber	1	0
ORF 234042	1	MCWISEIRIYHamberCGSGSGSamber	1	0
ORF 234043	1	MVTSSYPGSLCGSGSGSamber	1	0
ORF 234044	1	MFSKGLMKERQCCGSGSGSamber	1	0
ORF 234045	1	MTGLAAILLWRamberMCGSGSGSamber	1	0
ORF 234046	1	MIAGCFHWDNCGSGSGSamber	1	0
ORF 234047	1	MQHADWAMNKCCGSGSGSamber	1	0
ORF 234048	1	MIGWRNLSPTCGSGSGSamber	1	0
ORF 234049	1	MLVGACMNACNTCGSGSGSamber	1	0
ORF 234050	1	MQPRLGCETAINCGSGSGSamber	1	0
ORF 234051	1	MIVMDVRVLMVCGSGSGSamber	1	0
ORF 234052	1	MWGDYRPNIPWKCGSGSGSamber	1	0
ORF 234053	1	MTamberLERamberKRRHCGSGSGSamber	1	0
ORF 234054	1	MRPSLRIVNamberCGSGSGSamber	1	0
ORF 234055	1	MVWYNGCRHLNDCGSGSGSamber	1	0
ORF 234056	1	MSEMAYQDLSSCGSGSGSamber	1	0
ORF 234057	1	MDWTREamberYWPCGSGSGSamber	1	0
ORF 234058	1	MKLCLAIWamberNCGSGSGSamber	1	0
ORF 234059	1	MKMCYFTDNTYGSGSGSamber	1	0
ORF 234060	1	MQSNYSKQLNMSCGSGSGSamber	1	0
ORF 234061	1	MTESKLHMDVLCGSGSGSamber	1	0
ORF 234062	1	MLDAKALITRNCGSGSGSamber	1	0
ORF 234063	1	MLLGHSNGMLHYCGSGSGSamber	1	0
ORF 234064	1	MSVVKLIKANNCGSGSGSamber	1	0
ORF 234065	1	MVVCAGDSIYVCGSGSGSamber	1	0
ORF 234066	1	MDSASEYamberSFCGSGSGSamber	1	0
ORF 234067	1	MEHFPNNVLWKCGSGSGSamber	1	0
ORF 234068	1	MRLLSVAMNNCGSGSGSamber	1	0
ORF 234069	1	MYHYKARILLVWCGSGSGSamber	1	0
ORF 234070	1	MGAFGPamberTKFDQCGSGSGSamber	1	0
ORF 234071	1	MDFHIRKNLNLCGSGSGSamber	1	0
ORF 234072	1	MDFTSCIRNTDKCGSGSGSamber	1	0
ORF 234073	1	MWITSESLNECGSGSGSamber	1	0
ORF 234074	1	MamberamberIDDMYSACGSGSGSamber	1	0
ORF 234075	1	MRMPAHWRRLIICGSGSGSamber	1	0
ORF 234076	1	MNQLEGamberQKSMRCGSGSGSamber	1	0
ORF 234077	1	MFFLCCEAGACGSGSGSamber	1	0
ORF 234078	1	MLEPRSRTYYYCGSGGGSamber	1	0
ORF 234079	1	MVRQTDQVVamberGCGSGSGSamber	1	0
ORF 234080	1	MRYamberQFNHERNPCGSGSGSamber	1	0
ORF 234081	1	MRHHDSMIHSHCCGSGSGSamber	1	0
ORF 234082	1	MVSSamberQVEHSACCGSGSGSamber	1	0
ORF 234083	1	MESVDTGYWIHCGSGSGSamber	1	0
ORF 234084	1	MSTTLSFSRRCGSGSGSamber	1	0
ORF 234085	1	MDCFGLMVNMFINCGSGSGSamber	1	0
ORF 234086	1	MTFCIamberLSRNYCGSGSGSamber	1	0
ORF 234087	1	MHRNNAELHCKCGSGSGSamber	1	0
ORF 234088	1	MGamberIIATYYGCGSGSGSamber	1	0
ORF 234089	1	MTLELSRAQPCGSGSGSamber	1	0
ORF 234090	1	MRYLSSQELMCGSGSGSamber	1	0
ORF 234091	1	MHHNWNEKTLGHLCGSGSSSamber	1	0
ORF 234092	1	MWVLVHSHYDCGSGSGSamber	1	0
ORF 234093	1	MYDSEECamberNINHCGSGSGSamber	1	0
ORF 234094	1	MLRLWWGVIELCGSGSGSamber	1	0
ORF 234095	1	MLSIEIPGLHCGSGSGSamber	1	0
ORF 234096	1	MVSWNRHSEWDHWCGSGSGSamber	1	0
ORF 234097	1	MRGTVVNMHPISCGSGSGSamber	1	0
ORF 234098	1	MCWEDWYVNSTTNCGSGSGSamber	1	0
ORF 234099	1	MLKRENECDSNTCGSGSGSamber	1	0
ORF 234100	1	MVSamberSGDRPFQCGSGSGSamber	1	0
ORF 234101	1	MMVEHAICLKYCGSGSGSamber	1	0
ORF 234102	1	MCVSYRTMMRCGSGSGSamber	1	0
ORF 234103	1	MCLLILMYTSSCGSGSGSamber	1	0
ORF 234104	1	MLTYTQGNLCVRCGSGSGSamber	1	0
ORF 234105	1	MNLCKFWLYCCGSGSGSamber	1	0
ORF 234106	1	MRKPLIGFCCFCGSGSGSamber	1	0
ORF 234107	1	MYSNPRAFFFFSCGSGSGSamber	1	0
ORF 234108	1	MGTSVMKSSVRFCGSGSGSamber	1	0
ORF 234109	1	MDSRMMYIVFMCGSGSGSamber	1	0
ORF 234110	1	MNCVLANGQamberSCGSGSGSamber	1	0
ORF 234111	1	MPCAPSLEDSYDCGSamber	1	0
ORF 234112	1	MQSVSTMRRWCGSGSGSamber	1	0
ORF 234113	1	MEVQSWRKWVMCGSGSGSamber	1	0
ORF 234114	1	MDPLVYKFANCGSGSGSamber	1	0
ORF 234115	1	MGQTLCYFLamberYHCGSGSGSamber	1	0
ORF 234116	1	MLDLAKGIGVCGSGSGSamber	1	0
ORF 234117	1	MKYMCYSLTHTVCGSGSGSamber	1	0
ORF 234118	1	MSIGGFYLTITCGSGSGSamber	1	0
ORF 234119	1	MHSCSGILSSCGSGSGSamber	1	0
ORF 234120	1	MVFAMMCRLSLIKCGSGSGSamber	1	0
ORF 234121	1	MFLLVRPWSQCGSGSGSamber	1	0
ORF 234122	1	MCMRFDHISRCGSGSGSamber	1	0
ORF 234123	1	MVMRQLPamberAKFCGSGSGSamber	1	0
ORF 234124	1	MLRSAIGSRamberFCGSGSGSamber	1	0
ORF 234125	1	MDDGNGSQHWACGSGSGSamber	1	0
ORF 234126	1	MRDSRDCCGSGSGSamber	1	0
ORF 234127	1	MQSYTIADRNGCGSGSGSamber	1	0
ORF 234128	1	MVQRLamberQARVNFCGSGSGSamber	1	0
ORF 234129	1	MRKNETCIVMTCGSGSGSamber	1	0
ORF 234130	1	MYDAamberLIFGDCGSGSGSamber	1	0
ORF 234131	1	MLLKQHHENRWSCGSGSGSamber	1	0
ORF 234132	1	MMLamberVIamberRVDVCGSGSGSamber	1	0
ORF 234133	1	MTLLYQPIGFCGSGSGSamber	1	0
ORF 234134	1	MWIPSLKRRYGSCGSGSGSamber	1	0
ORF 234135	1	MDEFNCSNYFCGSGSGSamber	1	0
ORF 234136	1	MSEHHYLVIPNHCGSGSGSamber	1	0
ORF 234137	1	MHPRNAYEIFTKCGSamber	1	0
ORF 234138	1	MIMGRYRGLHCGSGSGSamber	1	0
ORF 234139	1	MLTamberLGNamberMSSDCGSGSGSamber	1	0
ORF 234140	1	MHSAHLDCGKCGSGSGSamber	1	0
ORF 234141	1	MPQRNLYKFPEKCGSGSGSamber	1	0
ORF 234142	1	MWGEamberNPNGISKCGSGSGSamber	1	0
ORF 234143	1	MMNCTKMamberYSVCGSGSGSamber	1	0
ORF 234144	1	MYSARWAEMVMCGSGSGSamber	1	0
ORF 234145	1	MTMYYICSPDILCGSGSGSamber	1	0
ORF 234146	1	MCCLKECNSANKCGRGSGSamber	1	0
ORF 234147	1	MLKWPNVSYDVGCGSGSGSamber	1	0
ORF 234148	1	MMSKLSRTIVRYCGSGSGSamber	1	0
ORF 234149	1	MWTSSLGTMLYFCGSGSGSamber	1	0
ORF 234150	1	MRWFSNGLFELCGSGSGSamber	1	0
ORF 234151	1	MamberDNGYFESNamberCGSGNGSamber	1	0
ORF 234152	1	MGTNYYKQRLANCGSGSGSamber	1	0
ORF 234153	1	MDVVRCMRDISCGSGSGSamber	1	0
ORF 234154	1	MGFAISRNLDICGSGSGSamber	1	0
ORF 234155	1	MLEDRRRCGSGSGSamber	1	0
ORF 234156	1	MGANIALTTGRCGSGSGSamber	1	0
ORF 234157	1	MLWamberKDCNEYGCGSGSGSamber	1	0
ORF 234158	1	MCTSWRTLTLICGSDSGSamber	1	0
ORF 234159	1	MVLGRLGPMCDCGSGSGSamber	1	0
ORF 234160	1	MVKTAVKamberNCCGSGSGSamber	1	0
ORF 234161	1	MGSHIYSCCTCCGSGSGSamber	1	0
ORF 234162	1	MLFRISTQRHAQCGSGSGSamber	1	0
ORF 234163	1	MCGDVHSDGTCGSGSGSamber	1	0
ORF 234164	1	MRRQVMWNVIRCGSGSGSamber	1	0
ORF 234165	1	MLTCLGINPFGCCCGSGSGSamber	1	0
ORF 234166	1	MCFSNNTDRDICGSGSGSamber	1	0
ORF 234167	1	MWFSNLECADTSCGSGSGSamber	1	0
ORF 234168	1	MNLRKGQLTVTISCGSGSamber	1	0
ORF 234169	1	MMRFPLYRSDCGSGSGSamber	1	0
ORF 234170	1	MLVIANSGISTECGSGSGSamber	1	0
ORF 234171	1	MWRQRVASHSCGSGSGSamber	1	0
ORF 234172	1	MMLINFMCGSGSGSamber	1	0
ORF 234173	1	MAIGCRYSLIACGSGSGSamber	1	0
ORF 234174	1	MPFTQVLVEYCGSamber	1	0
ORF 234175	1	MENWLIYCWNCGSGSGSamber	1	0
ORF 234176	1	MSIQFDEamberWIKMCGSSSGSamber	1	0
ORF 234177	1	MSTVRMTSCVCGSGSGSamber	1	0
ORF 234178	1	MAamberHamberMSTESSCGSGSGSamber	1	0
ORF 234179	1	MEMERRSNEECGSGSGSamber	1	0
ORF 234180	1	MamberYYWRLDamberVCGSGSGSamber	1	0
ORF 234181	1	MRTHCNDYHNECGSGSGSamber	1	0
ORF 234182	1	MICGTTALSRTHCGSGSGSamber	1	0
ORF 234183	1	MHHamberLGamberamberRYCGSGSGSamber	1	0
ORF 234184	1	MFMLHHLKVGCGSGSGSamber	1	0
ORF 234185	1	MRVVGPECQYTCGSGSGSamber	1	0
ORF 234186	1	MRPCFKDVIFCGSGSGSamber	1	0
ORF 234187	1	MSamberSEAIIDGCGSGSGSamber	1	0
ORF 234188	1	MSGAPVAVamberMLCGSGSGSamber	1	0
ORF 234189	1	MICCRTLSNIELCGSGSGSamber	1	0
ORF 234190	1	MFRVSYNKLRCGSGSGSamber	1	0
ORF 234191	1	MTLYNKSVLNKCGSGSGSamber	1	0
ORF 234192	1	MHLYamberTMCGSGSGSamber	1	0
ORF 234193	1	MWMLCTTSCVQCGSGSGSamber	1	0
ORF 234194	1	MTDMASSSASCCGSGSGSamber	1	0
ORF 234195	1	MHPDSCYSWICGSGRGSamber	1	0
ORF 234196	1	MCGGNTCRNSKCGSGSGSamber	1	0
ORF 234197	1	MCTamberFWIQTSVACGSGSGSamber	1	0
ORF 234198	1	MGATLVIVARYTCGSGSGSamber	1	0
ORF 234199	1	MSGQLNNTMYKSCGSGSGSamber	1	0
ORF 234200	1	MRSKSEQLQHECGSGSGSamber	1	0
ORF 234201	1	MRPGSLCCLGVSamberCGSGSGSamber	1	0
ORF 234202	1	MTGNRRSNTSDCGSGSGSamber	1	0
ORF 234203	1	MHASHCMNVRKCGSGSGSamber	1	0
ORF 234204	1	MSLGPSYVESCGSGSGSamber	1	0
ORF 234205	1	MQMamberKLSGLGCGSGSGSamber	1	0
ORF 234206	1	MLVQNPLEHLYLYCGSGSGSamber	1	0
ORF 234207	1	MFTCCKamberMSSALYCGSGSSSamber	1	0
ORF 234208	1	MYSKSamberEHHSCGSGSGSamber	1	0
ORF 234209	1	MRIVVRMKLCGSGSGSamber	1	0
ORF 234210	1	MRRKQVamberERCFCGSGSGSamber	1	0
ORF 234211	1	MGLITQLEIGVCGSGSGSamber	1	0
ORF 234212	1	MAVDHDamberLMAFFTCGSGSGSamber	1	0
ORF 234213	1	MKEIIamberYSDWRYVCGSGSGSamber	1	0
ORF 234214	1	MSCLLRAKQECGSGSGSamber	1	0
ORF 234215	1	MQNFCKKFDCCDSGSGSamber	1	0
ORF 234216	1	MSSSIEWDGEKTCGSGSGSamber	1	0
ORF 234217	1	MTYFDLDSVIamberNCGSGSGSamber	1	0
ORF 234218	1	MYRVVHECDLMCGSGSGSamber	1	0
ORF 234219	1	MHLDYLESGTCGSGSGSamber	1	0
ORF 234220	1	MSASFRDSKKCGSGSGSamber	1	0
ORF 234221	1	MISLDDRNSIRRCGSGSGSamber	1	0
ORF 234222	1	MVLRLEVHKVMCGSGSGSamber	1	0
ORF 234223	1	MRNDamberSYGNNSWCGSGSGSamber	1	0
ORF 234224	1	MTNCQRWSCMCGSGSGSamber	1	0
ORF 234225	1	MVVMPSNCRYQCGSGSGSamber	1	0
ORF 234226	1	MCTKSYIENSRCGSGSGSamber	1	0
ORF 234227	1	MMFTIATCDGCGSGSGSamber	1	0
ORF 234228	1	MNHGAIWLYRQYCGSGSGSamber	1	0
ORF 234229	1	MEMVGRNKSKDTCGSGSGSamber	1	0
ORF 234230	1	MLPWAMYamberLWFWHCGSGSGSamber	1	0
ORF 234231	1	MGMSamberamberIMSWSCGSGSGSamber	1	0
ORF 234232	1	MCSGFQINWDCGSGSGSamber	1	0
ORF 234233	1	MTNRAYamberASRISVCGSGSGSamber	1	0
ORF 234234	1	MVTAASYFRMCGSGSGSamber	1	0
ORF 234235	1	MPYIRYIRWSHCGSGSGSamber	1	0
ORF 234236	1	MTLYISSERDYCGSGSGSamber	1	0
ORF 234237	1	MLLELVRNQGMCSSGSGSamber	1	0
ORF 234238	1	MLTRAIRFGSLYHCGSGSGSamber	1	0
ORF 234239	1	MMLLamberNAMEGCGRGSGSamber	1	0
ORF 234240	1	MCSRAYFGLLCGSGSGSamber	1	0
ORF 234241	1	MGCHDYQIMTVQCGSGSGSamber	1	0
ORF 234242	1	MMSASKNSVGESCGSGSamber	1	0
ORF 234243	1	MTASHQHDCNQCGSGSGSamber	1	0
ORF 234244	1	MTDVFYKDSRTCGSGSGSamber	1	0
ORF 234245	1	MHRYSCLPYVKCGSGSGSamber	1	0
ORF 234246	1	MKMYRNNRRMWNCGSGSGSamber	1	0
ORF 234247	1	MRIWPYGYamberLNCGSGSGSamber	1	0
ORF 234248	1	MRREamberamberGKDKLVCGSGSGSamber	1	0
ORF 234249	1	MCFRNIDPICamberCGSGSGSamber	1	0
ORF 234250	1	MGGVNTTGKNTCGSGSGSamber	1	0
ORF 234251	1	MIQIVLMVLVMICGSGSGSamber	1	0
ORF 234252	1	MLSGTNNPDFCGSamber	1	0
ORF 234253	1	MDRSGAMNKMYCQCGSGSGSamber	1	0
ORF 234254	1	MLWEPWNSERVRSCGSGSGSamber	1	0
ORF 234255	1	MRRMRNGLCGSGSGSamber	1	0
ORF 234256	1	MFKKENVWVVCCGSGSGSamber	1	0
ORF 234257	1	MCLFLSDIPVCGSGSGSamber	1	0
ORF 234258	1	MWQYIVYKNETYCGSGSGSamber	1	0
ORF 234259	1	MTFNCRSVPNCGSamber	1	0
ORF 234260	1	MRQVLNEYLTamberCGSGSGSamber	1	0
ORF 234261	1	MSAYamberVVVamberNFCGSGSGSamber	1	0
ORF 234262	1	MWFFAPTGNLKSKCGSGSGSamber	1	0
ORF 234263	1	MAQKFGEKVSCGSGSGSamber	1	0
ORF 234264	1	MDVGIAYYLGVCGSGSGSamber	1	0
ORF 234265	1	MQVLYETVKNNCGSGSGSamber	1	0
ORF 234266	1	MAHKDVECWLKCGSGSGSamber	1	0
ORF 234267	1	MNYTGSKKVSCGSGSGSamber	1	0
ORF 234268	1	MTWKFAANPTCGSGSGSamber	1	0
ORF 234269	1	MDRENVMKCKNCGSGSGSamber	1	0
ORF 234270	1	MATWCTRSDCGCGSGSGSamber	1	0
ORF 234271	1	MTFMIALICDSISCGSGSGSamber	1	0
ORF 234272	1	MIWLISLLCGSGSGSamber	1	0
ORF 234273	1	MCINEATTTYWYCGSGSGSamber	1	0
ORF 234274	1	MMIRFELFPMSCGSGSGSamber	1	0
ORF 234275	1	MAQIMDETNSSCGSGSGSamber	1	0
ORF 234276	1	MLQNANIFQNCGSGSGSamber	1	0
ORF 234277	1	MSFMYLWNPGTCGSGSGSamber	1	0
ORF 234278	1	MWNMPRRGALTGCGSGSGSamber	1	0
ORF 234279	1	MCSLIamberWNNLNPCGSGSGSamber	1	0
ORF 234280	1	MRSamberAEKSYSRMCGSGSGSamber	1	0
ORF 234281	1	MFFHRVYSNHACGSGSGSamber	1	0
ORF 234282	1	MWLPCYDRAMCGSGSGSamber	1	0
ORF 234283	1	MDFGCEAGMAYIVCGSGSGSamber	1	0
ORF 234284	1	MDCALYPDMFCGSGSGSamber	1	0
ORF 234285	1	MCDMSSamberKRMCGSGSGSamber	1	0
ORF 234286	1	MLGRCYWSSMSCGSGSGSamber	1	0
ORF 234287	1	MRRCHVSWMYYGCGSGSGSamber	1	0
ORF 234288	1	MQVDYDEKGTECGSGSGSamber	1	0
ORF 234289	1	MVAQLGDMAGCGSGSGSamber	1	0
ORF 234290	1	MTMHSSLIamberVLGCGSGSGSamber	1	0
ORF 234291	1	MTTSKHARFamberCGSGSGSamber	1	0
ORF 234292	1	MHDQNLHDVCRCGSGSamber	1	0
ORF 234293	1	MRRTVTAYRRTICGSGSGSamber	1	0
ORF 234294	1	MCLELHDLNTCGSGSGSamber	1	0
ORF 234295	1	MRMGVNVVPICGSGSGSamber	1	0
ORF 234296	1	MTVPNKYCLWRCGSGSGSamber	1	0
ORF 234297	1	MIVMMHCGSGSGSamber	1	0
ORF 234298	1	MLPLMamberVSKKNCGSGSGSamber	1	0
ORF 234299	1	MLLQGSVLSICECGSGSGSamber	1	0
ORF 234300	1	MRFSQamberLLISAAGCGSGSGSamber	1	0
ORF 234301	1	MVVamberFQRKIEDCGSGSGSamber	1	0
ORF 234302	1	MSNGIHGHPQTCGSGSGSamber	1	0
ORF 234303	1	MIPKIMDIHNamberHVCGSGSGSamber	1	0
ORF 234304	1	MHCYVamberDSPRTRCGSGRGSamber	1	0
ORF 234305	1	MGARGLSNKSDCGSGSGSamber	1	0
ORF 234306	1	MVFMRMVRVLPTCGSGSGSamber	1	0
ORF 234307	1	MLPMGRTYNSKCGSGSGSamber	1	0
ORF 234308	1	MSHKESDVNYCCGSGSGSamber	1	0
ORF 234309	1	MHQSNGQNKDCGSGSGSamber	1	0
ORF 234310	1	MVNIEVNWTKTCGSGSGSamber	1	0
ORF 234311	1	MVFLIGISNQTISCDSGSGSamber	1	0
ORF 234312	1	MAMRRamberamberDTamberDCGSGSGSamber	1	0
ORF 234313	1	MNLLMNGYTDWamberFCGSGSGSamber	1	0
ORF 234314	1	MLFGVLAGTMCGSGSGSamber	1	0
ORF 234315	1	MEDRFEKNETRLLCGSGSGSamber	1	0
ORF 234316	1	MMRCASDSEamberHNVCGSamber	1	0
ORF 234317	1	MGADFNNVamberDRCGSGSGSamber	1	0
ORF 234318	1	MCSRHTNKWFSCGSGSGSamber	1	0
ORF 234319	1	MRMLANCDMVACGSGSGSamber	1	0
ORF 234320	1	MSGIRQISAHCGSGSGSamber	1	0
ORF 234321	1	MRNEDISDSLNamberICGSGSGSamber	1	0
ORF 234322	1	MIWSLWERWRKCGSGSGSamber	1	0
ORF 234323	1	MYKPVYVNWLCGSGSGSamber	1	0
ORF 234324	1	MVRVFSKEEINDCGSGSGSamber	1	0
ORF 234325	1	MEKDYHDamberHTINCGSGSGSamber	1	0
ORF 234326	1	MWDHSHTFGSCGSGSGSamber	1	0
ORF 234327	1	MHSHamberCRFRECGSGSGSamber	1	0
ORF 234328	1	MRVFHNTTDamberCGSGSASamber	1	0
ORF 234329	1	MMSAYHIVNNCGSGSGSamber	1	0
ORF 234330	1	MHYMMWRSLSCGSGSGSamber	1	0
ORF 234331	1	MTSNNLCGTYCCGSGSGSamber	1	0
ORF 234332	1	MLTIRYINLVNVCGSGSGSamber	1	0
ORF 234333	1	MWHSKWLLYIFPVCGSGSGSamber	1	0
ORF 234334	1	MRLVAIamberVDDCGSGSGSamber	1	0
ORF 234335	1	MDGamberKPGATIWFKCGSGSamber	1	0
ORF 234336	1	MLHHFTVLMAICGSGSGSamber	1	0
ORF 234337	1	MDYRRCVKYKCGSGSGNamber	1	0
ORF 234338	1	MWIGLYWMRDRCGSGSGSamber	1	0
ORF 234339	1	MRHMKADFVTKITCGSGSGSamber	1	0
ORF 234340	1	MCAamberMDPNDLCCGSGSGSamber	1	0
ORF 234341	1	MEWPYKMSTEMCGSGSGSamber	1	0
ORF 234342	1	MGSKLKRNDDamberCGSGSGSamber	1	0
ORF 234343	1	MLKRDSMEISICGSGGGSamber	1	0
ORF 234344	1	MFGNKWPTSHHECGSGSGSamber	1	0
ORF 234345	1	MHKVSKQYLYWRCGSGSGSamber	1	0
ORF 234346	1	MGGPQRNSAFamberGLCGSGSGSamber	1	0
ORF 234347	1	MMHTYCFVGYCGSGSGSamber	1	0
ORF 234348	1	MNamberIGopalYDEYCGSGSGSamber	1	0
ORF 234349	1	MRPLFPRNMCDLCGSGSGSamber	1	0
ORF 234350	1	MTPFWVNSRSCGSGSGSamber	1	0
ORF 234351	1	MGSDNQKGTVCGSGSGSamber	1	0
ORF 234352	1	MGPGFSLGGLCGSGSGSamber	1	0
ORF 234353	1	MVAALGCMMNCGSGSGSamber	1	0
ORF 234354	1	MRWRNWFIETCGSGSGSamber	1	0
ORF 234355	1	MDHYLHamberICHCCGSGSGSamber	1	0
ORF 234356	1	MMDSSamberFYSDICCGSGSGSamber	1	0
ORF 234357	1	MTSHANRYIIDCGSGSGSamber	1	0
ORF 234358	1	MRAEWIRTNRNCGSGSGSamber	1	0
ORF 234359	1	MLVMamberKYKDFCGSGSGSamber	1	0
ORF 234360	1	MWSIERTMHDCCGSGSGSamber	1	0
ORF 234361	1	MPANVRSITamberNRCGSGSGSamber	1	0
ORF 234362	1	MILGELCEKLamberCGSGSGSamber	1	0
ORF 234363	1	MTHLCLFYFGHCGSGSGSamber	1	0
ORF 234364	1	MYVamberCIVRSQLCGSGSGSamber	1	0
ORF 234365	1	MITEamberNVRLEYCGSGSGSamber	1	0
ORF 234366	1	MYCQSMMNLPCGSGSGSamber	1	0
ORF 234367	1	MVNSGamberMHIYCGSGSGSamber	1	0
ORF 234368	1	MRLNVVVLLCTCGSGSGSamber	1	0
ORF 234369	1	MLWFGVEEVQCGSGSGSamber	1	0
ORF 234370	1	MMKCGNCGDRFNNCGSGSGSamber	1	0
ORF 234371	1	MLAILDTIGYCGSGSGSamber	1	0
ORF 234372	1	MSVTamberLAVHDNVCGSGSGSamber	1	0
ORF 234373	1	MFITENTamberNCGSGSGSamber	1	0
ORF 234374	1	MDDLKTADQPCGSamber	1	0
ORF 234375	1	MACVLYTamberHYRCGSGSGSamber	1	0
ORF 234376	1	MPNMVCamberKRQSVCGSGSGSamber	1	0
ORF 234377	1	MTAamberLHRSSWRWCGSGSGSamber	1	0
ORF 234378	1	MLRGKLNNFSWKCGSGSGSamber	1	0
ORF 234379	1	MFLGEIRFYamberLLCGSGSGSamber	1	0
ORF 234380	1	MLEFMamberTRDGQCGSGSGSamber	1	0
ORF 234381	1	MNEIQVAGHVCGSGSGSamber	1	0
ORF 234382	1	MRMKSTVSHNSCGSGSGSamber	1	0
ORF 234383	1	MASLKSFSANCGSGSGSamber	1	0
ORF 234384	1	MNACPTNTNamberCGSGSGSamber	1	0
ORF 234385	1	MTLRYTHIVSTCCGSGSGSamber	1	0
ORF 234386	1	MQGSRNIVCNCGSGSGSamber	1	0
ORF 234387	1	MRFLTHCRAINCGSGSamber	1	0
ORF 234388	1	MKRQHSVYAVRCGSGSGSamber	1	0
ORF 234389	1	MYYWRSWITYMCGSGSGSamber	1	0
ORF 234390	1	MRRRamberEWKLVCGSGSGSamber	1	0
ORF 234391	1	MLYPFYNRILCTCGSGSGSamber	1	0
ORF 234392	1	MHRKRSKDAEamberMCGSGSGSamber	1	0
ORF 234393	1	MKFKSQYLSHCGSGSGSamber	1	0
ORF 234394	1	MLQRPRIYamberTDNCGSGSGSamber	1	0
ORF 234395	1	MHADTECTKSYKTCGSGSGSamber	1	0
ORF 234396	1	MSIFLSHCLQKHCGSGSGSamber	1	0
ORF 234397	1	MSKFLARMKamberHVCGSGSGSamber	1	0
ORF 234398	1	MEamberDEFHVQSCGSGRGSamber	1	0
ORF 234399	1	MEDSVRCLFTCGSGSGSamber	1	0
ORF 234400	1	MWLQIamberWSWPDCCGSGSGSamber	1	0
ORF 234401	1	MFWAVRKFFRCGSGSGSamber	1	0
ORF 234402	1	MYSGISDVQRCGSGSGSamber	1	0
ORF 234403	1	MVRHGECCKAMCGSGSGSamber	1	0
ORF 234404	1	MamberISLMSCVEICGSGSGSamber	1	0
ORF 234405	1	MTSAERAVENDCGSGSGSamber	1	0
ORF 234406	1	MITFCamberPVIMHCGSGSGSamber	1	0
ORF 234407	1	MSANFARYTDECGSGSGSamber	1	0
ORF 234408	1	MSWKYCGNRSCGSGSGSamber	1	0
ORF 234409	1	MRamberQCLNYSSHCGSGSamber	1	0
ORF 234410	1	MISHALFCAVSDCGSGSGSamber	1	0
ORF 234411	1	MRRNNELFAVCGSGSGSamber	1	0
ORF 234412	1	MELHSCPNKNCGSGSGSamber	1	0
ORF 234413	1	MCPELKYMMYLamberCGSGSamber	1	0
ORF 234414	1	MEVSSamberMRKRamberCGSGSGSamber	1	0
ORF 234415	1	MIGEIAQCMIISSCGSGSGSamber	1	0
ORF 234416	1	MDLCTADADRWCGSGSGSamber	1	0
ORF 234417	1	MSRENAamberSSamberCGSGSGSamber	1	0
ORF 234418	1	MCCRSNDSHCGSGSGSamber	1	0
ORF 234419	1	MIRMDCVDVamberSCGSGSGSamber	1	0
ORF 234420	1	MDWSVHVLQITCGSGSGSamber	1	0
ORF 234421	1	MKLVNRKNSTCGSGSGSamber	1	0
ORF 234422	1	MVADSASNRYCGSGSGSamber	1	0
ORF 234423	1	MVDVDHMDVLCGSGSGSamber	1	0
ORF 234424	1	MKIVDDCIPIDCGSGSGSamber	1	0
ORF 234425	1	MREYFPWCMHHCGSGSGSamber	1	0
ORF 234426	1	MLANIDYVDYYCGSGSGSamber	1	0
ORF 234427	1	MRVTRKMNRSCCGSGSGSamber	1	0
ORF 234428	1	MLYVLGLHSYCGSGSGSamber	1	0
ORF 234429	1	MSHIWGECVTCGSGSGSamber	1	0
ORF 234430	1	MVGISKPYSCGSGSGSamber	1	0
ORF 234431	1	MFKNSLYLNAICGSGSGSamber	1	0
ORF 234432	1	MDGLRDMINamberSLLCGSamber	1	0
ORF 234433	1	MELTMKKENVCGSGSGSamber	1	0
ORF 234434	1	MRFSFDTRLSCGSGSGSamber	1	0
ORF 234435	1	MASLHamberamberNSGRKCGSGSGSamber	1	0
ORF 234436	1	MLKWSGHVMESGCGSGSGSamber	1	0
ORF 234437	1	MANDWREIRYRCGSGSGSamber	1	0
ORF 234438	1	MGEVLNTVRRGCGSGSGSamber	1	0
ORF 234439	1	MFIQCSGFMAISLCGSGSGSamber	1	0
ORF 234440	1	MDLTVKCKHCLLHDamber	1	0
ORF 234441	1	MDYVAERHamberHPSSCGSGSGSamber	1	0
ORF 234442	1	MWLKVMMGHSCCGSGSamber	1	0
ORF 234443	1	MMLVFMVEIKCGSGSGSamber	1	0
ORF 234444	1	MSTAYDYTAFHCGSGSGSamber	1	0
ORF 234445	1	MGLWRNKYYSCGSGSGSamber	1	0
ORF 234446	1	MKYKGEamberVSEDCGSGSGSamber	1	0
ORF 234447	1	MCYVIFQSRSCGSGSGSamber	1	0
ORF 234448	1	MNGSTamberMFKYGCGSGSGSamber	1	0
ORF 234449	1	MLGSADSCVHVCGSGSGSamber	1	0
ORF 234450	1	MYTKVSPHTMSGCGSGSGSamber	1	0
ORF 234451	1	MARICWYGFNKHCGSGSGSamber	1	0
ORF 234452	1	MamberQTLFSSRVCGSGSGSamber	1	0
ORF 234453	1	MWLVKDWECKSFCGSGSGSamber	1	0
ORF 234454	1	MSTRKYFamberYRLDCGSGSGSamber	1	0
ORF 234455	1	MVTRPPVSHTHamberCGSGSGSamber	1	0
ORF 234456	1	MEMDVEINRRENCGSGSGSamber	1	0
ORF 234457	1	MMFREITamberTTVRCGSGSGSamber	1	0
ORF 234458	1	MSGVKVLVamberCNCGSGSGSamber	1	0
ORF 234459	1	MEALHVKLEGRCGSGSamber	1	0
ORF 234460	1	MASMRWDVKMCCGSGSGSamber	1	0
ORF 234461	1	MMYILMKRIMCGSGSGSamber	1	0
ORF 234462	1	MFLHRTDFSGCSCGSGSGSamber	1	0
ORF 234463	1	MAGNamberSamberLTNFCGSGSGSamber	1	0
ORF 234464	1	MMSAFLamberNVVCSCGNGSGSamber	1	0
ORF 234465	1	MANTMKQTHNTYYCGSGSGSamber	1	0
ORF 234466	1	MLLQNMLRFKCGSGSGSamber	1	0
ORF 234467	1	MKIIWNSNLPRCGSGSGSamber	1	0
ORF 234468	1	MGCTDCQNKIMVCGSGSGSamber	1	0
ORF 234469	1	MHGamberCRSTNLamberWCGSGSGSamber	1	0
ORF 234470	1	MMLHPDVKTNNYCGSGSGSamber	1	0
ORF 234471	1	MCSETTNKTSMFCGSGSamber	1	0
ORF 234472	1	MKQPFASKamberVVYCGSGSGSamber	1	0
ORF 234473	1	MGochreLochreEGDIHMLamberIRAFYYMCGSGSDSamber	1	0
ORF 234474	1	MVPSVSQamberKCIKCGSGSGSamber	1	0
ORF 234475	1	MESLVRSMNFGCCGSGSGSamber	1	0
ORF 234476	1	MKWTTTTYLNDCCGSGSGSamber	1	0
ORF 234477	1	MDamberWRPCSTQTCGSGSGSamber	1	0
ORF 234478	1	MIRNTamberamberSKNLRamberCGSGSGSamber	1	0
ORF 234479	1	MDSCFIDGCDVCGSGSGSamber	1	0
ORF 234480	1	MSEPamberNVRKNGFCGSGSGSamber	1	0
ORF 234481	1	MSMMYVERVNCGSGSamber	1	0
ORF 234482	1	MLLLNAEWLHTTCGSGSGSamber	1	0
ORF 234483	1	MCGLEMHEGCKSCGSGSGSamber	1	0
ORF 234484	1	MLIRLFIARDCGSGSGSamber	1	0
ORF 234485	1	MQGamberTMCADRFKECGSGSamber	1	0
ORF 234486	1	MAATHELRCSMCGSGSGSamber	1	0
ORF 234487	1	MRAGRYCamberSYACGSGSGSamber	1	0
ORF 234488	1	MALamberLamberRamberSILVCGSGSGSamber	1	0
ORF 234489	1	MCPHEAVTMFSFSCGSGSGSamber	1	0
ORF 234490	1	MVFMRRNEMGNADCGSGSGSamber	1	0
ORF 234491	1	MFCSIamberNKMHFECGSGSGSamber	1	0
ORF 234492	1	MDLRHTamberYERCGSGSGSamber	1	0
ORF 234493	1	MDNRDAWYDKMMNCGSGSGSamber	1	0
ORF 234494	1	MWPTQKPFPKCGSGSGSamber	1	0
ORF 234495	1	MFVRASKKDICGSGSGSamber	1	0
ORF 234496	1	MNTIQamberIIKRRCGSGSGSamber	1	0
ORF 234497	1	MRGamberRSLKVLKWCGSGSGSamber	1	0
ORF 234498	1	MGWTFCLYHVEGHCGSGSGSamber	1	0
ORF 234499	1	MLGIRLICCGSGSGSamber	1	0
ORF 234500	1	MEMPNDNDVSamberKCGSGSGSamber	1	0
ORF 234501	1	MRHYLLRRYRCGSGSGSamber	1	0
ORF 234502	1	MLEEYGMSMRHCGSGSamber	1	0
ORF 234503	1	MCVLYRIYIRSNDCGSGSGSamber	1	0
ORF 234504	1	MRICKNHSEVCGSGSGSamber	1	0
ORF 234505	1	MNAYQLEEQNCGSGSGSamber	1	0
ORF 234506	1	MLAVVKIYNRTIVCGSGSGSamber	1	0
ORF 234507	1	MRSEHYCCTVRHCGSGSGSamber	1	0
ORF 234508	1	MWAKamberTTKWYKCGSGSGSamber	1	0
ORF 234509	1	MWRVRTTCGSGSGSamber	1	0
ORF 234510	1	MRILGFGNSVACGSGSGSamber	1	0
ORF 234511	1	MGHPISANamberVRDMCGSGSGSamber	1	0
ORF 234512	1	MTMLHLMGFDMCGSGSGSamber	1	0
ORF 234513	1	MRVATNFMTEYCGSGSGSamber	1	0
ORF 234514	1	MWFAREAETCGCGSGSGSamber	1	0
ORF 234515	1	MopalRVLLVYYWYCGSGSGSamber	1	0
ORF 234516	1	MKAESIYGFHTCGSGSGSamber	1	0
ORF 234517	1	MARWRMQSTKamberCGSGSGSamber	1	0
ORF 234518	1	MRRCSGGMSVCGSGSGSamber	1	0
ORF 234519	1	MDEYAMLSLSCGSGSGSamber	1	0
ORF 234520	1	MNSHAamberDWVNECGSGSGSamber	1	0
ORF 234521	1	MICVLWVCGSGSGSamber	1	0
ORF 234522	1	MRDQVRPRTamberamberCGSGSGSamber	1	0
ORF 234523	1	MSVDNEIPIGCGSGSGSamber	1	0
ORF 234524	1	MWPQSLRMDGLLCGSGSGSamber	1	0
ORF 234525	1	MTNSIGNVWACGSGSGSamber	1	0
ORF 234526	1	MLPCRDDYLNNMCGSGSGSamber	1	0
ORF 234527	1	MNNVDYAWQINCGSGSGSamber	1	0
ORF 234528	1	MYFRKSEILDDRCGSGSGSamber	1	0
ORF 234529	1	MDCLNSSWDACGSGSGSamber	1	0
ORF 234530	1	MALILamberQVPamberQLVCGSGSGSamber	1	0
ORF 234531	1	MamberDGHTDYCMNECGSGSGSamber	1	0
ORF 234532	1	MMYQDWLWHTCGSGSGSamber	1	0
ORF 234533	1	MEMMPFMKRNCGSGSGSamber	1	0
ORF 234534	1	MWTMAKGTSLLHCGSGSGSamber	1	0
ORF 234535	1	MSGHMLCANCNCGSGSGSamber	1	0
ORF 234536	1	MWIYIKamberSIYHDCGSGSGSamber	1	0
ORF 234537	1	MamberamberSSDDSCWHMCGSGSGSamber	1	0
ORF 234538	1	MELEITTICKCGSGSGSamber	1	0
ORF 234539	1	MVLFVTERMMTRGSGSGSamber	1	0
ORF 234540	1	MKYILWVIECRSCGSGSGSamber	1	0
ORF 234541	1	MCVLLNYTSYEVCGSGSGSamber	1	0
ORF 234542	1	MMNPLEEVSVVCGSGSGSamber	1	0
ORF 234543	1	MRSRAKNMERCGSGSGSamber	1	0
ORF 234544	1	MAGTDamberVMRAEICGSGSGSamber	1	0
ORF 234545	1	MSDSESNCSVLACGSGSGSamber	1	0
ORF 234546	1	MTANKTKYVTVACGSGSGSamber	1	0
ORF 234547	1	MCWSLQIRKVCGSASGSamber	1	0
ORF 234548	1	MMKALYLEVCCGSGSGSamber	1	0
ORF 234549	1	MDRLSGEEHWCGSGSGSamber	1	0
ORF 234550	1	MECWHYVQWWSCGSGSGSamber	1	0
ORF 234551	1	MamberWDMLIGVLDCGSGSGSamber	1	0
ORF 234552	1	MVamberAIVYDamberNCGSGSGSamber	1	0
ORF 234553	1	MDECSNYCTSCGIGSGSamber	1	0
ORF 234554	1	MHFLNLHANRLCGSGSGSamber	1	0
ORF 234555	1	MYGMDMNSLQIMICGSGSGSamber	1	0
ORF 234556	1	MRLTEMVIVNLCGSGSGSamber	1	0
ORF 234557	1	MFLFWamberNVTLCGSGSGSamber	1	0
ORF 234558	1	MDSVamberCHGSMamberICGSGSGSamber	1	0
ORF 234559	1	MamberamberKQDGVSVLYCGSGSDSamber	1	0
ORF 234560	1	MRFVGLSIFWCGSGSGSamber	1	0
ORF 234561	1	MLAKPGYVVSMCGSGSGSamber	1	0
ORF 234562	1	MTFamberVKAMNLNCGSGSGSamber	1	0
ORF 234563	1	MFQKKPIAWPCGSGSGSamber	1	0
ORF 234564	1	MGFVRFLLECKCGSGSGSamber	1	0
ORF 234565	1	MEERMHCMSIGLCGSGSGSamber	1	0
ORF 234566	1	MSYPTEamberSLCRCGSGSGSamber	1	0
ORF 234567	1	MHSTFCYCWSKCGSGSGSamber	1	0
ORF 234568	1	MSYamberLEVTKNVGVCGSGSamber	1	0
ORF 234569	1	MamberQamberQTNRWRKCGSGSGSamber	1	0
ORF 234570	1	MANPRLNKSMRICGSGSGSamber	1	0
ORF 234571	1	MIGNDENGTFPCGSGSGSamber	1	0
ORF 234572	1	MEYGQIPEDFSCGSGSSSamber	1	0
ORF 234573	1	MDRDAWMINLPCGSGSGSamber	1	0
ORF 234574	1	MESRGAITRYMCNCGSGSGSamber	1	0
ORF 234575	1	MRYLWMKamberCGSGSGSamber	1	0
ORF 234576	1	MRLRamberRSTQVSGQCGSGSGSamber	1	0
ORF 234577	1	MCSIamberLTDLAAMCGSGSGSamber	1	0
ORF 234578	1	MREamberNTDLTamberAHCGSGSGSamber	1	0
ORF 234579	1	MGLVFWMamberKCNCGSGSGSamber	1	0
ORF 234580	1	MCLLRNTDNamberFIQCGSGSGSamber	1	0
ORF 234581	1	MLSLLamberDLGWSWDCGSGSGSamber	1	0
ORF 234582	1	MDEGYHALKHSYCGSGSGSamber	1	0
ORF 234583	1	MKFNWIPamberRLVCGSGSGSamber	1	0
ORF 234584	1	MIGLWICKCISCGSGSGSamber	1	0
ORF 234585	1	MFKWALMamberKWQCGSGSGSamber	1	0
ORF 234586	1	MVFEGHKASYPACGSGSGSamber	1	0
ORF 234587	1	MWVVWSNFPGCGSGSGSamber	1	0
ORF 234588	1	MKSWLAFamberYFICGSGSGSamber	1	0
ORF 234589	1	MELFASKNWVGLQCGSGSGSamber	1	0
ORF 234590	1	MNSNYCCAISTCGSGSGSamber	1	0
ORF 234591	1	MEAYMSKTACGSGSGSamber	1	0
ORF 234592	1	MQLKASSGGWNMCGSGSGSamber	1	0
ORF 234593	1	MLPamberVRRTDACGSGSGSamber	1	0
ORF 234594	1	MARCINVVYTSCGSGSGSamber	1	0
ORF 234595	1	MQKFSQFCSFWCGSGSGSamber	1	0
ORF 234596	1	MCALYVTARTGFCGSGSGSamber	1	0
ORF 234597	1	MGRLSESGACGSGSGSamber	1	0
ORF 234598	1	MENNYMGNLVKHCGSGSGSamber	1	0
ORF 234599	1	MSamberTKTSHVYWCGSGSGSamber	1	0
ORF 234600	1	MVCDSSRVIKCGSGSGSamber	1	0
ORF 234601	1	MACamberPVFLIPCGSGSGSamber	1	0
ORF 234602	1	MNYAVSMSANQLCGSamber	1	0
ORF 234603	1	MLCNYSKMTDSCGSGSamber	1	0
ORF 234604	1	MGVKSHHMDCGSGSGSamber	1	0
ORF 234605	1	MTYSKPPELHCQGSGSGSamber	1	0
ORF 234606	1	MWLKRDGAVLCGSGSGSamber	1	0
ORF 234607	1	MQVRICQRSSCGSGSGSamber	1	0
ORF 234608	1	MHMKGLVKRKCGSGSGSamber	1	0
ORF 234609	1	MMamberRAEFPamberANCGSGSGSamber	1	0
ORF 234610	1	MEHLYSDDTRCGSGSGSamber	1	0
ORF 234611	1	MLDVTVEFMVCGSGSGSamber	1	0
ORF 234612	1	MDLSLEMamberNGTCGSGSGSamber	1	0
ORF 234613	1	MGEPYLEMANTFCGSGSGSamber	1	0
ORF 234614	1	MDRTQLCALamberECGSGSGSamber	1	0
ORF 234615	1	MVAHGYCLVYCGSGSGSamber	1	0
ORF 234616	1	MASVRYYCDACGSGSGSamber	1	0
ORF 234617	1	MLGTWYAFNHAYCGSGSGSamber	1	0
ORF 234618	1	MVAQKSFAVEVDCGSGSGSamber	1	0
ORF 234619	1	MLCPRRDSGLRCGSGSGSamber	1	0
ORF 234620	1	MGEGYTPRQSYICGSGSGSamber	1	0
ORF 234621	1	MKPLISNEVWRCGSGSGSamber	1	0
ORF 234622	1	MQCWTVAGSNGFCGSGSGSamber	1	0
ORF 234623	1	MSYGDCNDVCLRCGSGSGSamber	1	0
ORF 234624	1	MDDSRKTamberNLNNCGSGSGSamber	1	0
ORF 234625	1	MVLANSVSYNGCGSGSGSamber	1	0
ORF 234626	1	MSNKKLLHQYTamberCGSGSGSamber	1	0
ORF 234627	1	MVLKILRQIKTICGSGSamber	1	0
ORF 234628	1	MVNDYGRVDYAGCGSGSGSamber	1	0
ORF 234629	1	MTSNRLVKSSLCGSGSGSamber	1	0
ORF 234630	1	MHNRCLGVDVCGSGSGSamber	1	0
ORF 234631	1	MGDCDADIVCKCGSGSGSamber	1	0
ORF 234632	1	MSITHLamberCMFRCGSGSGSamber	1	0
ORF 234633	1	MEEKWISWRRSCGSGSamber	1	0
ORF 234634	1	MHTRHLMAFTCNCGSGSGSamber	1	0
ORF 234635	1	MWRSTRINVDTQCGSGSGSamber	1	0
ORF 234636	1	MCSVMTLCDNCGSVSGSamber	1	0
ORF 234637	1	MVRDYVLKDRDVCGSGSGSamber	1	0
ORF 234638	1	MLRVHWIAYCICGSGSGSamber	1	0
ORF 234639	1	MSKLMFLDRSCGSGSGSamber	1	0
ORF 234640	1	MTLKLKamberCEYCGSGSGSamber	1	0
ORF 234641	1	MISVALYYQRKKCGSGSGSamber	1	0
ORF 234642	1	MYamberLLVEVPGPFCGSGSGSamber	1	0
ORF 234643	1	MRMAYCIWFRTCGSGSGSamber	1	0
ORF 234644	1	MTARRRamberHamberICGSGSGSamber	1	0
ORF 234645	1	MCPLHTFHMHTCGSGSGSamber	1	0
ORF 234646	1	MHVDYamberSNISACGSSSGSamber	1	0
ORF 234647	1	MFWMFRSMITCGSGSGSamber	1	0
ORF 234648	1	MCLCYAMKATACGSGSGSamber	1	0
ORF 234649	1	MGNCFDFRGPWCGSGSGSamber	1	0
ORF 234650	1	MIKDAGRADECGSGSGSamber	1	0
ORF 234651	1	MCFSRMMSLIYMCGSGSGSamber	1	0
ORF 234652	1	MIKGCamberAVHamberamberCGSGSGSamber	1	0
ORF 234653	1	MGCEMLRDKFCGSGSGSamber	1	0
ORF 234654	1	MWVDNamberKWYNKCGSGSGSamber	1	0
ORF 234655	1	MTRDKLLHWSVCGSGSGSamber	1	0
ORF 234656	1	MCAVPEQIMDamberCGSGSGSamber	1	0
ORF 234657	1	MKCRSLRQMVDVDCGSGSGSamber	1	0
ORF 234658	1	MCGRRHARMQRCGSGSGSamber	1	0
ORF 234659	1	MKDNCTKVAVCGSGSGSamber	1	0
ORF 234660	1	MPAVSCFNGANCGSGSGSamber	1	0
ORF 234661	1	MANYSWWKFSRCGSGSGSamber	1	0
ORF 234662	1	MFTQSVamberamberRDNamberCGSGSGSamber	1	0
ORF 234663	1	MMCSCFFMLPALCGSGSGSamber	1	0
ORF 234664	1	MamberLAAQWYDFECGSGSGSamber	1	0
ORF 234665	1	MNSRGSNDCSNCGSGSGSamber	1	0
ORF 234666	1	MLVIWIPMRYHVCGSGSGSamber	1	0
ORF 234667	1	MSamberYLIMSWTIECGSGSGSamber	1	0
ORF 234668	1	MVRSLRGCYIIamberCGSGSGSamber	1	0
ORF 234669	1	MSTMPHLLPIPamberGCGSGSGSamber	1	0
ORF 234670	1	MAPNHEYENDLCCGSGSamber	1	0
ORF 234671	1	MDYESGKMLIANCGSGSGSamber	1	0
ORF 234672	1	MRANAAVDTAYVCGSGSGSamber	1	0
ORF 234673	1	MYMLNHLVEKCGSGSGSamber	1	0
ORF 234674	1	MNRMVAamberFSDKCGSGSGSamber	1	0
ORF 234675	1	MEHAMSLAVILCGSGSGSamber	1	0
ORF 234676	1	MGKHRYCHFRYCGSGSamber	1	0
ORF 234677	1	MFEVWNLDLKKamberCGSGSGSamber	1	0
ORF 234678	1	MRSRPISYCTIMCGSGSGSamber	1	0
ORF 234679	1	MVSSVVTAIECGSGSGSamber	1	0
ORF 234680	1	MCEHARRECGSGSGSamber	1	0
ORF 234681	1	MIPamberILLRPVTSCGSGSGSamber	1	0
ORF 234682	1	MKDKLVamberLPELCGSGSGSamber	1	0
ORF 234683	1	MLLKTWIILLCGSGSGSamber	1	0
ORF 234684	1	MCAGIKPVSSNFCGSGSGSamber	1	0
ORF 234685	1	MLAVVHPTIYDCGSGSGSamber	1	0
ORF 234686	1	MSMATSFSMWIKCGSGSGSamber	1	0
ORF 234687	1	MYGRKWHTDSIYCGSGSGSamber	1	0
ORF 234688	1	MAKTSCSamberGSCGSGSGSamber	1	0
ORF 234689	1	MGNAGGamberSERRFCGSGSGSamber	1	0
ORF 234690	1	MRFWPNRDSQCGSGSGSamber	1	0
ORF 234691	1	MTamberRFDVSQRRGSGSGSamber	1	0
ORF 234692	1	MKamberVLGMVLLCGSGSGSamber	1	0
ORF 234693	1	MMQMTGLWALNLCGSGSGSamber	1	0
ORF 234694	1	MCFRamberKMFVDVDCGSGSGSamber	1	0
ORF 234695	1	MCamberNAKQCGSGSGSamber	1	0
ORF 234696	1	MLNVDTNSAACGSGSGSamber	1	0
ORF 234697	1	MamberIRMLGRHKEGCGSGSGSamber	1	0
ORF 234698	1	MRPITFILYDKHYCGSGSGSamber	1	0
ORF 234699	1	MDGamberISLDGMNCGSGSGSamber	1	0
ORF 234700	1	MLPTYGLSLNCGSGSGSamber	1	0
ORF 234701	1	MTSGMRDENVCGSGSGSamber	1	0
ORF 234702	1	MRTVLLDNWHFCGSGSGSamber	1	0
ORF 234703	1	MDDRISQVLWKCGSGSGSamber	1	0
ORF 234704	1	MWLWRALFLVCGSGSGSamber	1	0
ORF 234705	1	MVWDSGPQNHVACGSGSGSamber	1	0
ORF 234706	1	MQAMKLRGIHCGSGSGSamber	1	0
ORF 234707	1	MFSMKCVVSACGSGSGSamber	1	0
ORF 234708	1	MGochreLGVRSPYASCCGSGSGSamber	1	0
ORF 234709	1	MKKDVKTSFQTMCGSGSGSamber	1	0
ORF 234710	1	MYIGTLIHMIKCGSGSGSamber	1	0
ORF 234711	1	MVWPLSSSVHRFCGSGSGSamber	1	0
ORF 234712	1	MLCASRLKYLDCGSamber	1	0
ORF 234713	1	MMQLLTIQTSLICGSGSGSamber	1	0
ORF 234714	1	MDYSYNSMVLSCGSGSGSamber	1	0
ORF 234715	1	MEAYKLSRARCGSGSGSamber	1	0
ORF 234716	1	MVTSNLKMSDCGSGSGSamber	1	0
ORF 234717	1	MWDMQVLDEFPCGSGSGSamber	1	0
ORF 234718	1	MSQWamberHFPDYPYCGSGSGSamber	1	0
ORF 234719	1	MCamberNTFWGLTNCGSGSGSamber	1	0
ORF 234720	1	MLamberADLDRAFCCGSGSGSamber	1	0
ORF 234721	1	MGWVMRGMYNHCGSGSGSamber	1	0
ORF 234722	1	MTLPAGYERVCGSGSGSamber	1	0
ORF 234723	1	MVRCNVMRGDYCGSGSGSamber	1	0
ORF 234724	1	MSLRSQEPNTGCGSGSGSamber	1	0
ORF 234725	1	MNILGLIFLLNCGSGSGSamber	1	0
ORF 234726	1	MYDVAECKRRSMCGSGSGSamber	1	0
ORF 234727	1	MNVHLAVAHKDCGSGSGSamber	1	0
ORF 234728	1	MRSRDDKAVLQDKCGSGSGSamber	1	0
ORF 234729	1	MNSDVamberPQRYFTCGSGSGSamber	1	0
ORF 234730	1	MCSGLSYLKVYCGSGSGSamber	1	0
ORF 234731	1	MYamberamberKFGTLLCGSGSGSamber	1	0
ORF 234732	1	MSTGRNGNTRCGSGSVSamber	1	0
ORF 234733	1	MMDRTTTYLYWLCGSGSGSamber	1	0
ORF 234734	1	MMQYNHHVEVYCGSGSGSamber	1	0
ORF 234735	1	MIRYATKTHWMVCGSGSGSamber	1	0
ORF 234736	1	MADGICNGNEGFTamberCGSGSGSamber	1	0
ORF 234737	1	MAYASCNVKSCGSGSGSamber	1	0
ORF 234738	1	MNRPSIIWERDCGSGSGSamber	1	0
ORF 234739	1	MVPLCamberFNSVLSCGSGSGSamber	1	0
ORF 234740	1	MSKVNSDKYCHCGSGSGSamber	1	0
ORF 234741	1	MamberKSKDamberYLSCGSGSGSamber	1	0
ORF 234742	1	MDNYDAWLLDICGSGSGSamber	1	0
ORF 234743	1	MGKVCLMLAamberMCGSGSGSamber	1	0
ORF 234744	1	MamberVSDRAIESamberCGSGSGSamber	1	0
ORF 234745	1	MCGCVVVamberTTACGSGSGSamber	1	0
ORF 234746	1	MVNFYQLDILCGSGSGSamber	1	0
ORF 234747	1	MKCLCPAKVKLCGSGSGSamber	1	0
ORF 234748	1	MLRTQYESCICGSGSGSamber	1	0
ORF 234749	1	MTIPNLITSVIACGSGSGSamber	1	0
ORF 234750	1	MPWSFAGFYKCGSGSGSamber	1	0
ORF 234751	1	MAQVPAIAFFKamberCGSGSGSamber	1	0
ORF 234752	1	MASWFITSFamberDYLCGSGSGSamber	1	0
ORF 234753	1	MWWKLINITNTCGSGSGSamber	1	0
ORF 234754	1	MLSEGSLELICTCGSGSGSamber	1	0
ORF 234755	1	MTPSENPGYECGSGSGSamber	1	0
ORF 234756	1	MTLRPNSMMCNTCGSGSGSamber	1	0
ORF 234757	1	MNCLNAQQMSNYCGSGSGSamber	1	0
ORF 234758	1	MIMRTVHYGCDKCGSGSGSamber	1	0
ORF 234759	1	MLYNEVVSamberQECGSGSGSamber	1	0
ORF 234760	1	MDDLGQAALamberDCGSGNGSamber	1	0
ORF 234761	1	MMDTRDEMLKSCGSGSGSamber	1	0
ORF 234762	1	MIGamberDACILATCGSGSGSamber	1	0
ORF 234763	1	MVTGSECLDIGCGSGSGSamber	1	0
ORF 234764	1	MEFEGVRTLSTCGSGSGSamber	1	0
ORF 234765	1	MNRDSIHKLMACGSGSGSamber	1	0
ORF 234766	1	MSSIRSGLFGLSLCGSGSGSamber	1	0
ORF 234767	1	MamberVEWTVPMLamberGCGGGSGSamber	1	0
ORF 234768	1	MFDSNAESFWENCGSGSGSamber	1	0
ORF 234769	1	MCRamberSMKLMDPYCGSGSGSamber	1	0
ORF 234770	1	MamberASGLIDCLLCGSGSGSamber	1	0
ORF 234771	1	MVYFCVIRAYTCGSGSGSamber	1	0
ORF 234772	1	MLVADFVQGEHCGSGSGSamber	1	0
ORF 234773	1	MRNISCamberMEELCGSGSGSamber	1	0
ORF 234774	1	MRLQRLSVILRGECGSGSGSamber	1	0
ORF 234775	1	MMGYILRITMTSCGSGSGSamber	1	0
ORF 234776	1	MNERVPMWSECGSGSGSamber	1	0
ORF 234777	1	MLEFLTQamberGDCCGSGSGSamber	1	0
ORF 234778	1	MDKGCCVLKECGSGSGSamber	1	0
ORF 234779	1	MPMKSKCTVDNCGSGSGSamber	1	0
ORF 234780	1	MGCASSKFVICGSGSGSamber	1	0
ORF 234781	1	MRFSIRPIMYLFCGSGSGSamber	1	0
ORF 234782	1	MTANKRRVVWECGSGSGSamber	1	0
ORF 234783	1	MGPRVWLFDQRCGSGSGSamber	1	0
ORF 234784	1	MSTAGNVATDSYCGSGSGSamber	1	0
ORF 234785	1	MRFamberVSQADGRamberICGSGSGSamber	1	0
ORF 234786	1	MSWRLIIFRAGCGSGSGSamber	1	0
ORF 234787	1	METIEQFYHKSECGSGSGSamber	1	0
ORF 234788	1	MDMPWVNIVCTCGSGSGSamber	1	0
ORF 234789	1	MSAMSISGLICGSGSGSamber	1	0
ORF 234790	1	MamberLESNRALQNVCGSGSGSamber	1	0
ORF 234791	1	MEVSLamberAYCTYVWCGSGSGSamber	1	0
ORF 234792	1	MHNAamberamberGYKATCGSGSGSamber	1	0
ORF 234793	1	MELYVSVEGVNCGSGSGSamber	1	0
ORF 234794	1	MWLLAYVMIGICGSGSGSamber	1	0
ORF 234795	1	MSTKDYKIVICGSGSGSamber	1	0
ORF 234796	1	MCMTMNKHEamberCGSGSGSamber	1	0
ORF 234797	1	MIDTLVVLLRVCGSGSGSamber	1	0
ORF 234798	1	MVMGNVSNGISFCGSGSGSamber	1	0
ORF 234799	1	MKRSWNSTVTCGSGSGSamber	1	0
ORF 234800	1	MIDTRamberTIDIGCGGGSGSamber	1	0
ORF 234801	1	MMQTTLTKVICGSGSGSamber	1	0
ORF 234802	1	MAMSMNRVICCGSGSGSamber	1	0
ORF 234803	1	MVDTWMVWNAASCGSGSamber	1	0
ORF 234804	1	MARRNHVNARTCGSGSGSamber	1	0
ORF 234805	1	MGFMDCSRCYMFCGSGSGSamber	1	0
ORF 234806	1	MDLILTSTRWCGSGSGSamber	1	0
ORF 234807	1	MVATESAAINWSRGSGSGSamber	1	0
ORF 234808	1	MKYIASVYSLTRSCGSGSGSamber	1	0
ORF 234809	1	MRSPESNRGCCCGSGSGSamber	1	0
ORF 234810	1	MAKFNGEVamberSKICGSGSDSamber	1	0
ORF 234811	1	MamberPFRTamberEDNMCGSGSGSamber	1	0
ORF 234812	1	MLYANCWNFRCGSGSGSamber	1	0
ORF 234813	1	MPLFSYVVGYDACGSGSGSamber	1	0
ORF 234814	1	MYamberTTPSKWTCGSGSGSamber	1	0
ORF 234815	1	MNPDIILGMRGLCGSGSGSamber	1	0
ORF 234816	1	MTSDTGNVamberSCGSGSGSamber	1	0
ORF 234817	1	MREHRamberEQLLCSKCGSGSGSamber	1	0
ORF 234818	1	MRamberPMVSSDFAVCGSGSGSamber	1	0
ORF 234819	1	MASSGLLDSCCGSGSGSamber	1	0
ORF 234820	1	MEVRSKLSSICGSGSGSamber	1	0
ORF 234821	1	MKLLMMMRRSYNSCGSGSGSamber	1	0
ORF 234822	1	MTSSASGQDHEKICGSGSGSamber	1	0
ORF 234823	1	MTLILWRVKamberTFCGSGSGSamber	1	0
ORF 234824	1	MGKLRRMNEVWRCGSGSGSamber	1	0
ORF 234825	1	MVSVSEILLNCGSGSGSamber	1	0
ORF 234826	1	MKPamberGRWSTNYCGSGSGSamber	1	0
ORF 234827	1	MAVIDLTLDYCGSGSGSamber	1	0
ORF 234828	1	MSSLTQGNTNCGSGSGSamber	1	0
ORF 234829	1	MMLCTMMEKYYCGSGSGSamber	1	0
ORF 234830	1	MGSRLSCKNASCGSGSGSamber	1	0
ORF 234831	1	MSMARTNAIICGSGSGSamber	1	0
ORF 234832	1	MPNYWQCKMMamberYSCGSGSGSamber	1	0
ORF 234833	1	MCGSMDDLYTTHCGSGSGSamber	1	0
ORF 234834	1	MSSEYSNLGLCGSGSGSamber	1	0
ORF 234835	1	MASASTNRIPLNNCGSGSGSamber	1	0
ORF 234836	1	MWWNVamberAKAINFCGSGSGSamber	1	0
ORF 234837	1	MCTLNLWWVFICGSGSGSamber	1	0
ORF 234838	1	MYPIamberLPRFENNCGSGSGSamber	1	0
ORF 234839	1	MVVVSIHamberSGMCGSGSGSamber	1	0
ORF 234840	1	MCamberKTYVRCYCGSGSGSamber	1	0
ORF 234841	1	MYTCRDPHamberDCGSGSGSamber	1	0
ORF 234842	1	MRNSMYFMGQCGSGSGSamber	1	0
ORF 234843	1	MRNRRGSKKHGSCGSGSGSamber	1	0
ORF 234844	1	MRNQCRSNHICGSGSDSamber	1	0
ORF 234845	1	MNRHTRMHNGTCGSGSGSamber	1	0
ORF 234846	1	MGLNRNNQSRACGSGSGSamber	1	0
ORF 234847	1	MDCWPWKRKYACGSGSGSamber	1	0
ORF 234848	1	MVGLHRVYYCVCGSGSGSamber	1	0
ORF 234849	1	MFMAITVamberKHTCGSGSGSamber	1	0
ORF 234850	1	MCGLACVNDRICGSGSGSamber	1	0
ORF 234851	1	MamberTKEYRVVTICGSGSGSamber	1	0
ORF 234852	1	MQKCSVSYLIamberCGSGCGSamber	1	0
ORF 234853	1	MSVSRPLPLMCGSGSGSamber	1	0
ORF 234854	1	MCVTSDNEISKCGSGSGSamber	1	0
ORF 234855	1	MSRQLQRSYVamberRQCGSGSGSamber	1	0
ORF 234856	1	MEEGNATRMAWCGSGSGSamber	1	0
ORF 234857	1	MGRSFVKLVYRCGSGSGSamber	1	0
ORF 234858	1	MCAamberamberSVAFMYCGSGSGSamber	1	0
ORF 234859	1	MAMVCPDSILRICGSGSGSamber	1	0
ORF 234860	1	MASIGHNQIHCGSGSGSamber	1	0
ORF 234861	1	MPILPTLFKSCGSGSGSamber	1	0
ORF 234862	1	MRNVNVRIDHCGSGSGSamber	1	0
ORF 234863	1	MamberEHWHISSSCGSGSGSamber	1	0
ORF 234864	1	MamberTGCGWKRYHCGSGSGSamber	1	0
ORF 234865	1	MSCQESYISAHCGSGSGSamber	1	0
ORF 234866	1	MMPRQMTTMSDECGSGSGSamber	1	0
ORF 234867	1	MGFNMSamberTVGISCGSGSGSamber	1	0
ORF 234868	1	MVRSSQQCKVCGSGSGSamber	1	0
ORF 234869	1	MVYRWNIGDTMCGSGSGSamber	1	0
ORF 234870	1	MIAVPNDamberLNIEACGSGSGSamber	1	0
ORF 234871	1	MSTVPKSMKNHACGSGSGSamber	1	0
ORF 234872	1	MNAMLDTNRSCGSGSGSamber	1	0
ORF 234873	1	MELVDamberCMYSCGSGSGSamber	1	0
ORF 234874	1	MVERMDKNYMRCGSGSGSamber	1	0
ORF 234875	1	MQKTRQSRIPDCGSGSGSamber	1	0
ORF 234876	1	MIAamberTMYTHYCGSGSGSamber	1	0
ORF 234877	1	MGSSRRIATNCGSGSGSamber	1	0
ORF 234878	1	MIIIKASSLSKCGSGSGSamber	1	0
ORF 234879	1	MWFRWKVCVITVFCGSGSGSamber	1	0
ORF 234880	1	MVCYVHVWRCGCGSGSGSamber	1	0
ORF 234881	1	MLVMISSGRAVCGSGSamber	1	0
ORF 234882	1	MGLATRKKKFTCCGSGSGSamber	1	0
ORF 234883	1	MATERLAIHWLYKCGSGSGSamber	1	0
ORF 234884	1	MLNLRTIISDCGSGSGSamber	1	0
ORF 234885	1	MAEIISIYYCGSGSGSamber	1	0
ORF 234886	1	MQIESTSQAKKCGSGSGSamber	1	0
ORF 234887	1	MLIDWMSVGSamberCGSGSGSamber	1	0
ORF 234888	1	MMMKQWAVASSCGSGSGSamber	1	0
ORF 234889	1	MRSMRNTEKGEMSCGSGSGSamber	1	0
ORF 234890	1	MEAKHLSSANFCGSGSGSamber	1	0
ORF 234891	1	MGMSVVNLMKYCGSGSGSamber	1	0
ORF 234892	1	MNVTLLGSTICGSGSGSamber	1	0
ORF 234893	1	MVNNGDRSREKGCGSGSGSamber	1	0
ORF 234894	1	MNWDLSAITQECCGSGSGSamber	1	0
ORF 234895	1	MMKLKLTNSWRCGSGSGSamber	1	0
ORF 234896	1	MNVSCAYTKNACGSGSGSamber	1	0
ORF 234897	1	MLGIYSGMGRCDSGSGSamber	1	0
ORF 234898	1	MHMTFWVKVamberITTCGSGSGSamber	1	0
ORF 234899	1	MSPSMHamberRamberCSCGSGSGSamber	1	0
ORF 234900	1	MSNRILSLMYCGSGSGSamber	1	0
ORF 234901	1	MGIHDCamberamberSGVSCGSGSGSamber	1	0
ORF 234902	1	MVNLYQRSRYRCGSGSGSamber	1	0
ORF 234903	1	MCMQMEMTTKECVSGSGSamber	1	0
ORF 234904	1	MGochreLochreEGDIHMNSRAYLLKFCGSGSGSamber	1	0
ORF 234905	1	MNamberNENAKGKACGSGSGSamber	1	0
ORF 234906	1	MRLLTSKMASSMCGSGSGSamber	1	0
ORF 234907	1	MPALLTLMLSICGSGSGSamber	1	0
ORF 234908	1	MTWGNEHADFVRCGSGSGSamber	1	0
ORF 234909	1	MYNHGEEVLSCGSGSGSamber	1	0
ORF 234910	1	MRSTSATLNamberFSCGSGSGSamber	1	0
ORF 234911	1	MamberAMFYIYETCGSGSGSamber	1	0
ORF 234912	1	MRAHKMLTLEHICGSGSGSamber	1	0
ORF 234913	1	MLYIamberRRMAVNTCGSamber	1	0
ORF 234914	1	MKWVSLPQGCGSGSGSamber	1	0
ORF 234915	1	MGWNSLQSYMEWCGSGSGSamber	1	0
ORF 234916	1	MVYAEGKQHDCGSGSGSamber	1	0
ORF 234917	1	MPEVMSWTNVCGSGSGSamber	1	0
ORF 234918	1	MRGTNWYMSLRNCGSGSamber	1	0
ORF 234919	1	MLHVLFMHDSCGSGSGSamber	1	0
ORF 234920	1	MTLLQMAYCPTCGSGSGSamber	1	0
ORF 234921	1	MRVSNPRQCDACGSGSGSamber	1	0
ORF 234922	1	MASRSRDVSNTGCGSGNGSamber	1	0
ORF 234923	1	MRSFGALEHEVamberCGSGSGSamber	1	0
ORF 234924	1	MHamberGVTPNRKCGSGSGSamber	1	0
ORF 234925	1	MPFAVFPWLHCGSGSGSamber	1	0
ORF 234926	1	MVMLMWWQVAKCGSGSGSamber	1	0
ORF 234927	1	MRQCSETIGCSCGSGSGSamber	1	0
ORF 234928	1	MSSQSMRQDFCGSGSGSamber	1	0
ORF 234929	1	MGMTTAQCTKCGSGSGSamber	1	0
ORF 234930	1	MVRNAVMCAMCGSGSGSamber	1	0
ORF 234931	1	MRHPEQRQamberTCGSGSGSamber	1	0
ORF 234932	1	MKKRTTNSKKTICGSGSGSamber	1	0
ORF 234933	1	MLQTMFFMKLYICGSGSGSamber	1	0
ORF 234934	1	MFKGSWTSCLDICGSGSGSamber	1	0
ORF 234935	1	MCLERILYYRKCGSGSGSamber	1	0
ORF 234936	1	MDNLLamberMGVTSICGSGSGSamber	1	0
ORF 234937	1	MSSWNRKNKNCGSGSGSamber	1	0
ORF 234938	1	MPTSSRVCCVCGSGSGSamber	1	0
ORF 234939	1	MTRASAKISDACGSGSGSamber	1	0
ORF 234940	1	MGQIFASHCYSMCGSGSGSamber	1	0
ORF 234941	1	MRGLCamberQamberTAQSACGSGSGSamber	1	0
ORF 234942	1	MSRYCFRSFVYCGSGSGSamber	1	0
ORF 234943	1	MVTPWFHAGYNNCGSGSGSamber	1	0
ORF 234944	1	MQDCLRWKRALVCGSCSGSamber	1	0
ORF 234945	1	MSWEFPENDAECGSGSGSamber	1	0
ORF 234946	1	MTWamberNISRDGICGSGSGSamber	1	0
ORF 234947	1	MMPYPPNASGDMCGSGSGSamber	1	0
ORF 234948	1	MKGamberLVFYECFCGSGSGSamber	1	0
ORF 234949	1	MHGRAKLQKCRGSGSGSamber	1	0
ORF 234950	1	MALamberGNamberFFECCCGSGSGSamber	1	0
ORF 234951	1	MPHSWRSSMLGCGSGSGSamber	1	0
ORF 234952	1	MCSQamberVDamberKFDCGSGSGSamber	1	0
ORF 234953	1	MCDNMINamberDLSSCGSGSASamber	1	0
ORF 234954	1	MGVEQSRTYKNMGCGSGSGSamber	1	0
ORF 234955	1	MESYCWIITASDTCSSGSGSamber	1	0
ORF 234956	1	MVRMEELCNAFCGSGSGSamber	1	0
ORF 234957	1	MPSITLWTHVCLCGSGSGSamber	1	0
ORF 234958	1	MYAKHLLRPQHKCGSGSGSamber	1	0
ORF 234959	1	MSGHEYFGDACGSGSGSamber	1	0
ORF 234960	1	MMLAYHVSHSSKCGSGSGSamber	1	0
ORF 234961	1	MNEYHSLSVHPCGSGSGSamber	1	0
ORF 234962	1	MLLMATLKISNCGSGSGSamber	1	0
ORF 234963	1	MSWERSIYFNSCGSGSGSamber	1	0
ORF 234964	1	MHAYDSNNamberKLCGSGSGSamber	1	0
ORF 234965	1	MTWCDDTRYFFRCGSGSGSamber	1	0
ORF 234966	1	MQRYGTPMPGCGSGSGSamber	1	0
ORF 234967	1	MYQPQELamberRVSTCGSGSGSamber	1	0
ORF 234968	1	MLTVYRTNFVDamberCGSGSamber	1	0
ORF 234969	1	MDSCamberSLGGLCGSGRGSamber	1	0
ORF 234970	1	MHYGYIGLRMCGSGSamber	1	0
ORF 234971	1	MPAamberRTVSYSRNCGSGSGSamber	1	0
ORF 234972	1	MamberEHEKLRFDCGSGSGSamber	1	0
ORF 234973	1	MKKEKIVHVTVCGSGSGSamber	1	0
ORF 234974	1	MGASYQIYYPNSCGSGSGSamber	1	0
ORF 234975	1	MEIRIWTLSCRHCGSGSamber	1	0
ORF 234976	1	MSSAWLHTWNTCGSGSGSamber	1	0
ORF 234977	1	MGVWHVSRSGSCCGSGSGSamber	1	0
ORF 234978	1	MKMSDLRNSIFECGSGSGSamber	1	0
ORF 234979	1	MGamberELRSIGDHTCGSGSGSamber	1	0
ORF 234980	1	MFMNDSYNNCTCCGSGSGSamber	1	0
ORF 234981	1	MLHRMVLMEQTCGSGSGSamber	1	0
ORF 234982	1	MHWFSGYSSRRCGSGSGSamber	1	0
ORF 234983	1	MQTVNRIHNLCGSGSGSamber	1	0
ORF 234984	1	MSLYACGIamberRCGSGSGSamber	1	0
ORF 234985	1	MRGamberCDGFWACGSGSGSamber	1	0
ORF 234986	1	MRDPSVFLRYGSCGSGSGSamber	1	0
ORF 234987	1	MGYLRIamberEVHCGSGSGSamber	1	0
ORF 234988	1	MVYSLMWINTCGSGSGSamber	1	0
ORF 234989	1	MDHFVTMASYVCGSGSGSamber	1	0
ORF 234990	1	MMWEETWRHWSCGSGSGSamber	1	0
ORF 234991	1	MSMNTDFSLENPCGSGSGSamber	1	0
ORF 234992	1	MRFEDHKHVNNCGSGSGSamber	1	0
ORF 234993	1	MLFQDPYSTICCGSGSGSamber	1	0
ORF 234994	1	MKETNMKANGCGSGSGSamber	1	0
ORF 234995	1	MMSRDGDTDVCGSGSGSamber	1	0
ORF 234996	1	MDEENLTMLSVCGSGNGSamber	1	0
ORF 234997	1	MIVAFYRTGYRCGSGSGSamber	1	0
ORF 234998	1	MGLSRIIDNKRCGSGSGSamber	1	0
ORF 234999	1	MCQTENVLNISVCGSGSGSamber	1	0
ORF 235000	1	MLVEamberMYVDSVCGSGSGSamber	1	0
ORF 235001	1	MMKNRVCNFGCGSGSGSamber	1	0
ORF 235002	1	MWQAGCGDNVCGSGSGSamber	1	0
ORF 235003	1	MVRAADEVIYamberCGRGSGSamber	1	0
ORF 235004	1	MMIGILANNGamberCGSGSGSamber	1	0
ORF 235005	1	MLVAFTNVDFSCGSVSGSamber	1	0
ORF 235006	1	MYamberFamberSNMMNGRCGSGSGSamber	1	0
ORF 235007	1	MCGGRLQMTAACGSGSGSamber	1	0
ORF 235008	1	MRHFDDLRKTFCGSGSGSamber	1	0
ORF 235009	1	MVNPMYNNNESTCGSGSGSamber	1	0
ORF 235010	1	MCWTFYIVSFCGSGSGSamber	1	0
ORF 235011	1	MVGLGEPCILCGSGSGSamber	1	0
ORF 235012	1	MQCKSISLPTGGDCGSGSGSamber	1	0
ORF 235013	1	MRDSamberCPTIamberCECGSGSGSamber	1	0
ORF 235014	1	MTNAGFAVDECGSGSGSamber	1	0
ORF 235015	1	MSINLIHEQRSCGSGSGSamber	1	0
ORF 235016	1	MKamberGFLRDCRGRCGSGSGSamber	1	0
ORF 235017	1	MDSKGDGWVKCGSGSGSamber	1	0
ORF 235018	1	MYEKNDTMHECGSGSGSamber	1	0
ORF 235019	1	MSSYWMSEVHTRCGSGSGSamber	1	0
ORF 235020	1	MGQamberKYTCVYSHRCGSGSGSamber	1	0
ORF 235021	1	MERILKVAWRamberCACGSGSGSamber	1	0
ORF 235022	1	MLLTSLTINRNCGSGSGSamber	1	0
ORF 235023	1	MRRCTLWYKNCGSGSGSamber	1	0
ORF 235024	1	MEPTSHDLKSECGSGSGSamber	1	0
ORF 235025	1	MDSSELSSRRamberHGCGSGSGSamber	1	0
ORF 235026	1	MPYCGAYMMamberCGSGSGSamber	1	0
ORF 235027	1	MPTQQSNISRCGSGSGSamber	1	0
ORF 235028	1	MRDLCamberQamberTAQSACGSGSGSamber	1	0
ORF 235029	1	MLIHIGHamberNRCRCGSGSGSamber	1	0
ORF 235030	1	MIGPEYAHESTCGSGSGSamber	1	0
ORF 235031	1	MKamberRINRTVWCGSGSCSamber	1	0
ORF 235032	1	MVGDREMSIETHCGSGSGSamber	1	0
ORF 235033	1	MYAELYVamberTMCGSGSGSamber	1	0
ORF 235034	1	MRTMFLDATACGSGSGSamber	1	0
ORF 235035	1	MLELFVQWDNCGSGSGSamber	1	0
ORF 235036	1	MGDTHDGHEKSCGSGSGSamber	1	0
ORF 235037	1	MVWHLRYVRFCGSGGGSamber	1	0
ORF 235038	1	MSENNLSCHCSCGSGSGSamber	1	0
ORF 235039	1	MVGNPKLRNDCGSGSGSamber	1	0
ORF 235040	1	MKYFNDIWRIGVCGSGSGSamber	1	0
ORF 235041	1	MCDMAWTHAVLCGSGSGSamber	1	0
ORF 235042	1	MFGTIVTFRLCGSGSGSamber	1	0
ORF 235043	1	MFCMSNRYSWamberCGSGSGSamber	1	0
ORF 235044	1	MKIFSRQALRRCGSGSGSamber	1	0
ORF 235045	1	MMDRCRSVWKCGSGSGSamber	1	0
ORF 235046	1	MRVQHYamberSLMCGSGSGSamber	1	0
ORF 235047	1	MTLACALDDKCCGSGSamber	1	0
ORF 235048	1	MRLMLNILFVWNCGSGSGSamber	1	0
ORF 235049	1	MGVWTSVYTPLSVCGSGSGSamber	1	0
ORF 235050	1	MVYWIHYCamberERSCGSGSGSamber	1	0
ORF 235051	1	MFRMVCICCGSGSGSamber	1	0
ORF 235052	1	MALDWEDISPCGSGSGSamber	1	0
ORF 235053	1	MGLAPYNHHHCGSGSGSamber	1	0
ORF 235054	1	MNNMNVMSGSCGSGSGSamber	1	0
ORF 235055	1	MAPCATGamberQSCGSGSGSamber	1	0
ORF 235056	1	MSVSGRNRMCGSGSGSamber	1	0
ORF 235057	1	MSNVPLFamberSLGDYCGSGSGSamber	1	0
ORF 235058	1	MFKFRSRLSCNCVCGSGSGSamber	1	0
ORF 235059	1	MWVSECDTNCCGSGSGSamber	1	0
ORF 235060	1	MCAGWLVFDSNCGSGSamber	1	0
ORF 235061	1	MMLSLMYYVVYICGSGSGSamber	1	0
ORF 235062	1	MNIFHWYWGYCGSGSGSamber	1	0
ORF 235063	1	MMMNDEIWMYICGSGSGSamber	1	0
ORF 235064	1	MCTVFFGGRCFCGSGSGSamber	1	0
ORF 235065	1	MamberTGWSIINVVLCGSGSGSamber	1	0
ORF 235066	1	MKPSLATYHCMCGSGSGSamber	1	0
ORF 235067	1	MSYMRSLVYISCGSGSGSamber	1	0
ORF 235068	1	MGKVYIMHKTASCGSGSGSamber	1	0
ORF 235069	1	MCDDYLYLMAPICGSGSGSamber	1	0
ORF 235070	1	MTERFERamberRKLVYCGSGSGSamber	1	0
ORF 235071	1	MamberNAICCGSGSGSamber	1	0
ORF 235072	1	MVYRYNINLDICGSGSGSamber	1	0
ORF 235073	1	MVRPIDNKTGNSCGSGSGSamber	1	0
ORF 235074	1	MTKPQNELGNCGSGSGSamber	1	0
ORF 235075	1	MHVRTRNLNGMNCGSGSGSamber	1	0
ORF 235076	1	MVYamberENMWTTVQCGSGSGSamber	1	0
ORF 235077	1	MALLASNNDLCLCGSGSGSamber	1	0
ORF 235078	1	MCVMFIADIDCGSGSGSamber	1	0
ORF 235079	1	MMNILHNSTEKCGSGSGSamber	1	0
ORF 235080	1	MLVRamberVLNDIENCGSGSGSamber	1	0
ORF 235081	1	MRLYKKVAGCHLCGSGSGSamber	1	0
ORF 235082	1	MGamberamberRYADSMRPCGSGSGSamber	1	0
ORF 235083	1	MAINRMRQTRCGSGSGSamber	1	0
ORF 235084	1	MAMHSDICAEHFCGSGSGSamber	1	0
ORF 235085	1	MEMLAKTLMDVLNCGSGSGSamber	1	0
ORF 235086	1	MGANVHLamberKKCGSGSGSamber	1	0
ORF 235087	1	MLRRIVTYQSCGSGSGSamber	1	0
ORF 235088	1	MMGFRKDGLNCGSGSGSamber	1	0
ORF 235089	1	MRASNGRTamberSRKCGSGSGSamber	1	0
ORF 235090	1	MQILEQLamberEHCGSGSGSamber	1	0
ORF 235091	1	MHIWVTSHRINMSCGSGSGSamber	1	0
ORF 235092	1	MSERGQYTVVCGSGSGSamber	1	0
ORF 235093	1	MLYLLAVFVTHGCGSGSGSamber	1	0
ORF 235094	1	MRamberCWKSFYSDKCGSGSGSamber	1	0
ORF 235095	1	MTKNPNSIDRNDNCGSGSGSamber	1	0
ORF 235096	1	MDHCNEKNNamberECGSGSGSamber	1	0
ORF 235097	1	MYNTEFLNWAFICGSGSGSamber	1	0
ORF 235098	1	MCAGEWSGETSCGSGSGSamber	1	0
ORF 235099	1	MVMKHKLRTSCGSGSGSamber	1	0
ORF 235100	1	MVSSVPGMCSamberRCGSGSGSamber	1	0
ORF 235101	1	MKRSTQQKMECGSGSGSamber	1	0
ORF 235102	1	MSSamberCASCDVCGSGSGSamber	1	0
ORF 235103	1	MSGDTMCSRNVCGSGSGSamber	1	0
ORF 235104	1	MCMTHCMILTDCGGGSGSamber	1	0
ORF 235105	1	MKADLSREANCGSGSGSamber	1	0
ORF 235106	1	MamberLNQATSIKNDCGSGSGSamber	1	0
ORF 235107	1	MHVGMamberFTREHCCGSGSGSamber	1	0
ORF 235108	1	MVVCVQFEDGSCGSGSGSamber	1	0
ORF 235109	1	MLIVRYARLamberCGSGSGSamber	1	0
ORF 235110	1	MLSGMLMTPHNMCGSGSGSamber	1	0
ORF 235111	1	MHRKATKEGPLCGSGSGSamber	1	0
ORF 235112	1	MLYRKKDCNWCCGSGSGSamber	1	0
ORF 235113	1	MVRRNDKGNNRCGSGSGSamber	1	0
ORF 235114	1	MRSEFCIEVamberVCGSGSGSamber	1	0
ORF 235115	1	MSopalKRRRRRVRSCGSGSGSamber	1	0
ORF 235116	1	MVVQNWNDGICGSGSGSamber	1	0
ORF 235117	1	MFALRVINQKGamberCGSGSGSamber	1	0
ORF 235118	1	MamberNTLYWMQHCGSGSGSamber	1	0
ORF 235119	1	MYDNTTMRKNTCGSGSGSamber	1	0
ORF 235120	1	MTIYIRLFVamberMCGSGSGSamber	1	0
ORF 235121	1	MYASKSFVVamberCGSGSGSamber	1	0
ORF 235122	1	MAQDLNLDCIANQCGSGSGSamber	1	0
ORF 235123	1	MWGTCNIRQVCGSGSGSamber	1	0
ORF 235124	1	MNPRIDYTCVNCGSGSGSamber	1	0
ORF 235125	1	MMGQFADIYECGSGSGSamber	1	0
ORF 235126	1	MNHLCPLLEEVCGSGSGSamber	1	0
ORF 235127	1	MLRGFamberIRVNCGSGSGSamber	1	0
ORF 235128	1	MSTFNYGSSKRCGSGSGSamber	1	0
ORF 235129	1	MVISEANDFSCGSGSGSamber	1	0
ORF 235130	1	MWSMALHKamberKYGCGSGSGSamber	1	0
ORF 235131	1	MRRKPSSHKCGSGSGSamber	1	0
ORF 235132	1	MSNLGTGWRWCCGSGSGSamber	1	0
ORF 235133	1	MCCamberLHVRTQRCGSGSGSamber	1	0
ORF 235134	1	MESNamberWIVEAMYKCGSGSGSamber	1	0
ORF 235135	1	MLVDMKTNVCNCGSGSGSamber	1	0
ORF 235136	1	MQSGGPQPVSNRICGSGSGSamber	1	0
ORF 235137	1	MEVTRKTSYIVVCGSGSGSamber	1	0
ORF 235138	1	MPLFATLNCTVCGSGSGSamber	1	0
ORF 235139	1	MGYGTYDSTINWCGSGSGSamber	1	0
ORF 235140	1	MDQCANKLLFKCGSGSGSamber	1	0
ORF 235141	1	MRKTNTIRQECGSGSGSamber	1	0
ORF 235142	1	MRLRPRHKRLCGSGSGSamber	1	0
ORF 235143	1	MSCGamberHYVCTPSGSGSGSamber	1	0
ORF 235144	1	MGIGITVWKLTGCGSGSGSamber	1	0
ORF 235145	1	MKTASIVLERYNCGSGSGSamber	1	0
ORF 235146	1	MRTLERDISVCGSGSGSamber	1	0
ORF 235147	1	MGCLamberLamberNLACGSGSGSamber	1	0
ORF 235148	1	MMRVHYLQYQCGSGSGSamber	1	0
ORF 235149	1	MLEDamberIISASFCGSGSGSamber	1	0
ORF 235150	1	MLSDTCRGNMLHCGSGSGSamber	1	0
ORF 235151	1	MICTYDamberTNTCGSGSGSamber	1	0
ORF 235152	1	MRGNTEWTENCGSGSGSamber	1	0
ORF 235153	1	MFSWKCALFCICGSGSGSamber	1	0
ORF 235154	1	MRVMLLHGamberILECGSGSGSamber	1	0
ORF 235155	1	MIQSGHECSLHCGSGSGSamber	1	0
ORF 235156	1	MRSMDLIDFGNTCGSGSGSamber	1	0
ORF 235157	1	MNDNPQTKKYKSNCGSGSGSamber	1	0
ORF 235158	1	MYHQTETISSCGSGSGSamber	1	0
ORF 235159	1	MTPHSYDYEKCGSGSGSamber	1	0
ORF 235160	1	MLHRDVWSINCGSGSGSamber	1	0
ORF 235161	1	MTQTEESMEFNCGSGSGSamber	1	0
ORF 235162	1	MMSTSVQEamberSCGSGSGSamber	1	0
ORF 235163	1	MGPPWHLGALTYCGSGSGSamber	1	0
ORF 235164	1	MKGWFamberDERVLCGSGSamber	1	0
ORF 235165	1	MGAHQHamberGVCHCGSGSGSamber	1	0
ORF 235166	1	MHamberRIRAKYYFGCGSGSGSamber	1	0
ORF 235167	1	MLSRWIWCCGSGSGSamber	1	0
ORF 235168	1	MPTRMSRNTYCGSGSGSamber	1	0
ORF 235169	1	MCLLNWYRKVNCGSGSGSamber	1	0
ORF 235170	1	MLQLNKPYVTCGSGSGSamber	1	0
ORF 235171	1	MSRamberTTLLamberLCGSGSGSamber	1	0
ORF 235172	1	MTVVMRPYNMNQCGSVSGSamber	1	0
ORF 235173	1	MELNSEamberGLHCGSGSGSamber	1	0
ORF 235174	1	MCRLGSDIYNHamberCGSGSGSamber	1	0
ORF 235175	1	MLRVQGLSKLNCGSGSGSamber	1	0
ORF 235176	1	MamberLGHDSSVICGSGSGSamber	1	0
ORF 235177	1	MTYVLamberSKSYLPCGSGSGSamber	1	0
ORF 235178	1	MVALRMVRDKCGSGSGSamber	1	0
ORF 235179	1	MGRamberTMSTKTCGSGSGSamber	1	0
ORF 235180	1	MPVVLSCNPMCGSGSGSamber	1	0
ORF 235181	1	MRDNAYILYTCGSGSGSamber	1	0
ORF 235182	1	MYTVWTLSDVYCGSGSGSamber	1	0
ORF 235183	1	MWRDHochreMIIFDTDCGSGSGSamber	1	0
ORF 235184	1	MTCYIGGNGAamberRCGSGSGSamber	1	0
ORF 235185	1	MLARNRMISLVNCGSGSGSamber	1	0
ORF 235186	1	MVMAQNFPMTCGSGSGSamber	1	0
ORF 235187	1	MIDRSamberFVCLTGYCGSGSGSamber	1	0
ORF 235188	1	MNVGAVLamberNSRQTCGSGSGSamber	1	0
ORF 235189	1	MCNMESRFKLALCGSGSGSamber	1	0
ORF 235190	1	MVDGHFWSVRLCGSGSGSamber	1	0
ORF 235191	1	MLQSHMLLNVCGSGSamber	1	0
ORF 235192	1	MDLRRHFWTGGYCGSGSGSamber	1	0
ORF 235193	1	MARTVIamberRYPLMCGSGSGSamber	1	0
ORF 235194	1	MSYQILKRMWSCGSGSGSamber	1	0
ORF 235195	1	MIAVFPNERKCGSGSGSamber	1	0
ORF 235196	1	MKLNCLamberPTANTCGSGSGSamber	1	0
ORF 235197	1	MamberLDSIVYLSTCGSGSGSamber	1	0
ORF 235198	1	MMESMACACYYGCGSGSGSamber	1	0
ORF 235199	1	MQDPTQINTGCGSGSGSamber	1	0
ORF 235200	1	MSMYMANGIGNCGSGSGSamber	1	0
ORF 235201	1	MTamberYSLMQRLMGCGSGSGSamber	1	0
ORF 235202	1	MIYEMYYKPIDCCGSGSGSamber	1	0
ORF 235203	1	MSamberAVVRIDNCGSGSGSamber	1	0
ORF 235204	1	MILNTYTTRKCGSGSGSamber	1	0
ORF 235205	1	MWamberKTRSGLYDQCGSGSGSamber	1	0
ORF 235206	1	MVAAFDRLDTCGSGSGSamber	1	0
ORF 235207	1	MSTSFDSDWMLCGSGSGSamber	1	0
ORF 235208	1	MFGDMSNFNVRCGSGSGSamber	1	0
ORF 235209	1	MRRFSIRFDKGCGSGSamber	1	0
ORF 235210	1	MVSQYCRAPKamberMCGSGSGSamber	1	0
ORF 235211	1	MTLWTGSTCFCGSGSGSamber	1	0
ORF 235212	1	MLVGSRVYRNNCGSGSGSamber	1	0
ORF 235213	1	MRHGPKHDLACGSGSGSamber	1	0
ORF 235214	1	MMNLNSRRSHCGSGSGSamber	1	0
ORF 235215	1	MGMRLYTDamberopalYMCGSGSGSamber	1	0
ORF 235216	1	MGNIDIGRCITCGSGSGSamber	1	0
ORF 235217	1	MDGIVPYNamberIHKFCGSGSGSamber	1	0
ORF 235218	1	MNFTNNLAIMCGSGSGSamber	1	0
ORF 235219	1	MDKAWIHNRCACGSGSGSamber	1	0
ORF 235220	1	MAamberMGQKWTCSNCGSGSGSamber	1	0
ORF 235221	1	MAPKSSAAQCRYCGSGSGSamber	1	0
ORF 235222	1	MSTDNIQamberIDCGSGSGSamber	1	0
ORF 235223	1	MRADRAHLESDCGSGSGSamber	1	0
ORF 235224	1	MLRVSPCPYLLTCGSGSGSamber	1	0
ORF 235225	1	MGMIMPLHFDNCGSGSGSamber	1	0
ORF 235226	1	MTESITKMRIVDICGSGSGSamber	1	0
ORF 235227	1	MHFKCPIGIYCGSGSGSamber	1	0
ORF 235228	1	MNSILVamberFDYFCGSGSGSamber	1	0
ORF 235229	1	MRSSPRSIGSCCGSGSGSamber	1	0
ORF 235230	1	MDHIYRCISVLCGSGSGSamber	1	0
ORF 235231	1	MLMILNWCQKDLYCGSGSGSamber	1	0
ORF 235232	1	MVTLFENTLICGSGSGSamber	1	0
ORF 235233	1	MYWVamberHSMAKCGCGSGSGSamber	1	0
ORF 235234	1	MRIFQSHEYYPKCGSGSGSamber	1	0
ORF 235235	1	MDDARVLWLYICGSGSGSamber	1	0
ORF 235236	1	MDamberQMATPMIKNCGSGSGSamber	1	0
ORF 235237	1	MFARKIFIFYYCGSGSGSamber	1	0
ORF 235238	1	MLRNamberMSAIYTCGSGSGSamber	1	0
ORF 235239	1	MHVLQSSTVKNCGSGSGSamber	1	0
ORF 235240	1	MRTFLNWLGamberCGSGNGSamber	1	0
ORF 235241	1	MGAYNVANNVCGSGSGSamber	1	0
ORF 235242	1	MTLHKARSNGSCGSamber	1	0
ORF 235243	1	MSDYLQRSGEAERCGSGSGSamber	1	0
ORF 235244	1	MHEDSAMGANCGSGSGSamber	1	0
ORF 235245	1	MRYNTYRTLIGECGSGSGSamber	1	0
ORF 235246	1	MADamberQLGAVVamberNCGSGSGSamber	1	0
ORF 235247	1	MSGALQGPICCSCGSGSGSamber	1	0
ORF 235248	1	MDLGGYKFEDamberCGSGSGSamber	1	0
ORF 235249	1	MDPHamberPamberSFVCGSGSGSamber	1	0
ORF 235250	1	MCQNVVKSHSCGSGSGSamber	1	0
ORF 235251	1	MEVNCRIQGNSVCGSGSGSamber	1	0
ORF 235252	1	MMELMEICQKCGSGSGSamber	1	0
ORF 235253	1	MKVVAWYGLTCGSGSGSamber	1	0
ORF 235254	1	MSMLHGCRNHamberGCGSGSGSamber	1	0
ORF 235255	1	MSCISCIVRTCGSGSGSamber	1	0
ORF 235256	1	MamberMVCPGVCMFFCGSGSGSamber	1	0
ORF 235257	1	MGRMPSVRKLSCGSGSGSamber	1	0
ORF 235258	1	MYCAQFRQYDSKCFCGSGSGSamber	1	0
ORF 235259	1	MKRGSRDSNIQCGSGSGSamber	1	0
ORF 235260	1	MSRIENVSDGamberCGSGSGSamber	1	0
ORF 235261	1	MRVNNCNYYNPCGSGSGSamber	1	0
ORF 235262	1	MNTEMHGMWACGSGSGSamber	1	0
ORF 235263	1	MGGRDTMNSKRKCGSGSGSamber	1	0
ORF 235264	1	MSIDKTQFVIMDCGSGSGSamber	1	0
ORF 235265	1	MKSSEKRSamberHSSCGSGSGSamber	1	0
ORF 235266	1	MVKPTamberRTGANVCGSGSGSamber	1	0
ORF 235267	1	MVYVKYQNEELTCGSGSGSamber	1	0
ORF 235268	1	MLMSYWRVLLLCGSGSGSamber	1	0
ORF 235269	1	MamberIFRALAamberGSCGSGSGSamber	1	0
ORF 235270	1	MDLNLVRYRGSWCGSGSGSamber	1	0
ORF 235271	1	MTFVYKPDLVCGSGSGSamber	1	0
ORF 235272	1	MLFLKWKIDSVCGSGSGSamber	1	0
ORF 235273	1	MWWNKRHKEFSGCGSGSGSamber	1	0
ORF 235274	1	MLANFWGRLTSWCGSGSGSamber	1	0
ORF 235275	1	MYLYKTYamberIRCGSGSGSamber	1	0
ORF 235276	1	MLRADVNIKTCGSGSGSamber	1	0
ORF 235277	1	MCSRTLLMQCNamberCCGSGSGSamber	1	0
ORF 235278	1	MVYMNHESSVLYCGSGSGSamber	1	0
ORF 235279	1	MVCLSGNYWRICGSGSGSamber	1	0
ORF 235280	1	MPDVTIRTHSCGSGSGSamber	1	0
ORF 235281	1	MSHHKVQRMLMamberCGSGSGSamber	1	0
ORF 235282	1	MHLWEWNSIRIACGSGSGSamber	1	0
ORF 235283	1	MWSTWKSNIGKGCGSGSGSamber	1	0
ORF 235284	1	MLAYECLSSTRCGSGSGSamber	1	0
ORF 235285	1	MNERQVSWVSMYCGSGSGSamber	1	0
ORF 235286	1	MRGTIAamberamberFSSYCGSGSGSamber	1	0
ORF 235287	1	MCVVGHVYCDICGSGSGSamber	1	0
ORF 235288	1	MYAIVPTFKTamberGCGSGSGSamber	1	0
ORF 235289	1	MRRVFHYFTamberICGSGSGSamber	1	0
ORF 235290	1	MSSSKIWSTKCGSGSGSamber	1	0
ORF 235291	1	MIGamberNYVMYNNCGSGSGSamber	1	0
ORF 235292	1	MNWRVLRYGCCGSGSGSamber	1	0
ORF 235293	1	MQVLACTRMKFQCGSGSGSamber	1	0
ORF 235294	1	MWSEamberNLSNRCGSGSGSamber	1	0
ORF 235295	1	MMSLSSMPRNLCGSGSGSamber	1	0
ORF 235296	1	MDSDIDNSTRRQCGSGSGSamber	1	0
ORF 235297	1	MFRMSDYLamberNACGSGSGSamber	1	0
ORF 235298	1	MSRRRGIDDCRSamberCGSGSGSamber	1	0
ORF 235299	1	MFNTFGNYWCIWCSSGSGSamber	1	0
ORF 235300	1	MQTETSPAEKYCGSGSGSamber	1	0
ORF 235301	1	MTATMNRERDENCGSGSGSamber	1	0
ORF 235302	1	MAamberYGSamberETCCGSGSGSamber	1	0
ORF 235303	1	MSTLQHSRVYCGSGSGSamber	1	0
ORF 235304	1	MYASDRYKYLCGSGSGSamber	1	0
ORF 235305	1	MCWTSLWRSamberCGSGSGSamber	1	0
ORF 235306	1	MVPVRDCTQCCGSGSGSamber	1	0
ORF 235307	1	MYMTNVRYVamberCGSGSGSamber	1	0
ORF 235308	1	MCSNIamberHTTCFGECGSGSGSamber	1	0
ORF 235309	1	MHVVLYAVNamberINCGSGSGSamber	1	0
ORF 235310	1	MVNKYNVDNENTCGSGSGSamber	1	0
ORF 235311	1	MPSCKHDALLYCGSGSGSamber	1	0
ORF 235312	1	MGGSVFVNPYWCGSamber	1	0
ORF 235313	1	MSSHCDNWVLMCGSGSGSamber	1	0
ORF 235314	1	MLIWamberLWIEHCGSGSGSamber	1	0
ORF 235315	1	MIWFIRSNMVCGSGSGSamber	1	0
ORF 235316	1	MNLSDFADDGRLCGSGSGSamber	1	0
ORF 235317	1	MWLRSNATDCCGSGSGSamber	1	0
ORF 235318	1	MYDNIAETKKQTCGSGSGSamber	1	0
ORF 235319	1	MamberCMNFVSGYTCGSGSGSamber	1	0
ORF 235320	1	MARILKMWKLCGSGSGSamber	1	0
ORF 235321	1	MKDGNCAKRKSDCGSGSGSamber	1	0
ORF 235322	1	MSTLTANNSKIVCGSGSGSamber	1	0
ORF 235323	1	MNRCSCSNKTTMCGSGSDSamber	1	0
ORF 235324	1	MYTEHSCTNRWYCGSGSGSamber	1	0
ORF 235325	1	MCENLTYTSIRICGSGSGSamber	1	0
ORF 235326	1	MWSVVAamberNLDCGSGSGSamber	1	0
ORF 235327	1	MMERSamberLSHGNCGSGSGSamber	1	0
ORF 235328	1	MVAHVVTSLLSNCGSGSGSamber	1	0
ORF 235329	1	MRSASNSSTNamberCGSGSGSamber	1	0
ORF 235330	1	MQIEFAWMNKMVLCGSGSamber	1	0
ORF 235331	1	MTWFRMPVRNDCGSGSGSamber	1	0
ORF 235332	1	MRamberHPYNDVCLCGSGSGSamber	1	0
ORF 235333	1	MQCILPAIHDCGSGSGSamber	1	0
ORF 235334	1	MVQGSamberQCAFCGSGSamber	1	0
ORF 235335	1	MGCNNDFRYICGSGSGSamber	1	0
ORF 235336	1	MKYEQFVVYamberDCGSGSGSamber	1	0
ORF 235337	1	MCMRPSCHTSKQCGSGSGSamber	1	0
ORF 235338	1	MLSLDDKCNVCGSGSGSamber	1	0
ORF 235339	1	MMVYLCAECLMHCGSGSGSamber	1	0
ORF 235340	1	MDYWEYSRDSVCGSGSGSamber	1	0
ORF 235341	1	MKGSHFNWSTRCGSGSGSamber	1	0
ORF 235342	1	MPVRGHVRELCACGSGSGSamber	1	0
ORF 235343	1	MYFVVFSRKKCGSGSGSamber	1	0
ORF 235344	1	MLSNRSEFKTGRGSGSGSamber	1	0
ORF 235345	1	MGPLWVMIFACGSGSGSamber	1	0
ORF 235346	1	MIILPMGREDKSCGNGSGSamber	1	0
ORF 235347	1	MKRRWamberMHGTVFCGSGSGSamber	1	0
ORF 235348	1	MILATLESFMMSCGSGSGSamber	1	0
ORF 235349	1	MSVCTIRKFRLNKCGSGSGSamber	1	0
ORF 235350	1	MPVTLMLNLICGSGSGSamber	1	0
ORF 235351	1	MTSHVILTHLCGSGSGSamber	1	0
ORF 235352	1	MKGTRLGNSYamberCGSGSGSamber	1	0
ORF 235353	1	MTTSLRNEMKCCGSGSGSamber	1	0
ORF 235354	1	MHTRVFPMTNCGSGSGSamber	1	0
ORF 235355	1	MRMFMYQRDMGCGSGSGSamber	1	0
ORF 235356	1	MASGCLIDAFTCGSGSGSamber	1	0
ORF 235357	1	MLLLEVGVRamberCGSGSGSamber	1	0
ORF 235358	1	MGPYTGTDTamberCGSGNGSamber	1	0
ORF 235359	1	MNRMIWASDALCGSGSGSamber	1	0
ORF 235360	1	MLSDYKLLRACGSGSGSamber	1	0
ORF 235361	1	MMWRIRDDDIRSCGSGCGSamber	1	0
ORF 235362	1	MCRARKWAMTQDYCGSGNGSamber	1	0
ORF 235363	1	MamberRIALTIDTCGSGSGSamber	1	0
ORF 235364	1	MTIPKFGAMRWLCGSGSGSamber	1	0
ORF 235365	1	MLSSamberRSNVCCGSGSGSamber	1	0
ORF 235366	1	MGHamberCYamberamberINTCICGSGSGSamber	1	0
ORF 235367	1	MKCILKRAFSICGSGSGSamber	1	0
ORF 235368	1	MTATVLVNVDVSCGSGSGSamber	1	0
ORF 235369	1	MLRYSRTIQMCGSGSGSamber	1	0
ORF 235370	1	MSCLWYFDLTCGSGSGSamber	1	0
ORF 235371	1	MYMYVLHVNIILCGSGSDSamber	1	0
ORF 235372	1	MRVDGGRSIGRKMCGSGSGSamber	1	0
ORF 235373	1	MMAMIPTKAVNCCGSGSGSamber	1	0
ORF 235374	1	MIIRVamberQNYASCGSGSGSamber	1	0
ORF 235375	1	MLKPELTQNKCGSGSGSamber	1	0
ORF 235376	1	MVKYRRKYKIDVCGSGSGSamber	1	0
ORF 235377	1	MHPamberSAGVDFTLCGSGSGSamber	1	0
ORF 235378	1	MDLRERKCCHYDCGSGSGSamber	1	0
ORF 235379	1	MLPEIKGPMFKTCGSGSGSamber	1	0
ORF 235380	1	MKVYCPVYLIPMCGSGSGSamber	1	0
ORF 235381	1	MGMLVGAKVTNCGSGSGSamber	1	0
ORF 235382	1	MKTSamberRSRSECGSGSGSamber	1	0
ORF 235383	1	MRYFTSYVSYRRCGSGSGSamber	1	0
ORF 235384	1	MVVVHPHNLamberCGSGSGSamber	1	0
ORF 235385	1	MIGPSWYLQDCGSGSGSamber	1	0
ORF 235386	1	MIPIVPNHGASCGSGSGSamber	1	0
ORF 235387	1	MVIVNPSVMYKCGSGSGSamber	1	0
ORF 235388	1	MPCAGNQFACYVSCGSGSGSamber	1	0
ORF 235389	1	MQLCTNSCGSGSGSamber	1	0
ORF 235390	1	MVTKSHVINHNRCGSGSGSamber	1	0
ORF 235391	1	MTVKCLamberRPWNCGSGSGSamber	1	0
ORF 235392	1	MGIGVKDQCNTCGSGSGSamber	1	0
ORF 235393	1	MGMCQCLDGHYDVCGSGSGSamber	1	0
ORF 235394	1	MMTMCamberLESamberAKCGSGSGSamber	1	0
ORF 235395	1	MCYYRLLNAGCGSSSGSamber	1	0
ORF 235396	1	MWDQATLTMLCGSGSGSamber	1	0
ORF 235397	1	MNFRSSEDFHamberKCGSGSGSamber	1	0
ORF 235398	1	MWGQACTPDVDCGSGSGSamber	1	0
ORF 235399	1	MLISKGADGRDCGSGSGSamber	1	0
ORF 235400	1	MLTNNRAMLNYCGSGSGSamber	1	0
ORF 235401	1	MCSamberSMSDVLSRACGSGSGSamber	1	0
ORF 235402	1	MIamberAGASQQTYDCGSGSGSamber	1	0
ORF 235403	1	MRVHFTGRSFKCGSGSGSamber	1	0
ORF 235404	1	MRELLKTTEVCGSGSGSamber	1	0
ORF 235405	1	MamberLNQIAEIFRGSGSGSamber	1	0
ORF 235406	1	MLSVWRHINamberCGSGSGSamber	1	0
ORF 235407	1	MPGamberFVamberAKICGSGSGSamber	1	0
ORF 235408	1	MQFLGITYKWCCGSGSGSamber	1	0
ORF 235409	1	MLQIVSGKMCCGSGSGSamber	1	0
ORF 235410	1	MLGTGamberQKMCTCGSGSGSamber	1	0
ORF 235411	1	MCSTLQEamberSHCCGSGSGSamber	1	0
ORF 235412	1	MWGSPQAamberGNDCGSGSamber	1	0
ORF 235413	1	MCIFEFRLSTSCGSGSGSamber	1	0
ORF 235414	1	MRHamberRGTCFSCGSGSGSamber	1	0
ORF 235415	1	MCGHIGGINNLCGSGSGSamber	1	0
ORF 235416	1	MLACVILGNKamberWMCGSGSGSamber	1	0
ORF 235417	1	MLLTFQYWFLLCGSGSGSamber	1	0
ORF 235418	1	MLNGSTWYQSACGSGSGSamber	1	0
ORF 235419	1	MLRHWTLKVNDCGSGSGSamber	1	0
ORF 235420	1	MQITWWPDPLFCGSGSGSamber	1	0
ORF 235421	1	MQSNIPMHYKTAWCGSGGGSamber	1	0
ORF 235422	1	MHQAHNMCETCGSGSGSamber	1	0
ORF 235423	1	MVASFIRVIPMACGSGSGSamber	1	0
ORF 235424	1	MGNHRTPGVamberCGSGSGSamber	1	0
ORF 235425	1	MILYLEIYYCATCGSGSGSamber	1	0
ORF 235426	1	MFGACYSEAMamberCGSGSGSamber	1	0
ORF 235427	1	MNTCHAamberQWSCGSGSGSamber	1	0
ORF 235428	1	MNNLGKLGPYKACGSGSGSamber	1	0
ORF 235429	1	MAQYVAHIMEIKCGSGSGSamber	1	0
ORF 235430	1	MQGSTFLKRRSSICGSGSGSamber	1	0
ORF 235431	1	MTNTLRKIESCGSGSGSamber	1	0
ORF 235432	1	MSFSVSLQANCGSGSGSamber	1	0
ORF 235433	1	MLRIERLHamberFGNCGSGSGSamber	1	0
ORF 235434	1	MHAGNESQILKamberICGSGSGSamber	1	0
ORF 235435	1	MamberRNLQamberKVIFQNCGSGSGSamber	1	0
ORF 235436	1	MSRMGRAGSSCGSGSGSamber	1	0
ORF 235437	1	MVLHGDVIPTPCGSGSGSamber	1	0
ORF 235438	1	MSTLNamberGHEFYVCGSGSGSamber	1	0
ORF 235439	1	MKIGRSFamberHCEPYCGSGSGSamber	1	0
ORF 235440	1	MIEQLTIKTQLCGSGSGSamber	1	0
ORF 235441	1	MYHKRMamberEWMTHACGSGSGSamber	1	0
ORF 235442	1	MVamberSNamberCAWFLCGSGSGSamber	1	0
ORF 235443	1	MDSWRKFVPICGSGSDSamber	1	0
ORF 235444	1	MDSDamberWFRNSNCGSGSGSamber	1	0
ORF 235445	1	MRQamberNGSFLYSCGSGSamber	1	0
ORF 235446	1	MCCMRGRTYNIWCGSGSGSamber	1	0
ORF 235447	1	MVPYGRPRVICGSGRGSamber	1	0
ORF 235448	1	MLAIWCQYLamberSCGSGSGSamber	1	0
ORF 235449	1	MNNVYQamberQRDVYCGSGSGSamber	1	0
ORF 235450	1	MALMVNRYHNMMCGSGSGSamber	1	0
ORF 235451	1	MNGAMFSESICCGSGSGSamber	1	0
ORF 235452	1	MVKIMNWKDRCGSGSGSamber	1	0
ORF 235453	1	MRGYNEVFGLWTCGSGSGSamber	1	0
ORF 235454	1	MMKQAKamberMSMTRRCGSGSGSamber	1	0
ORF 235455	1	MRPNGCVSEELCGSGSGSamber	1	0
ORF 235456	1	MQTLITCYQESQCGSGSGSamber	1	0
ORF 235457	1	MCKNGDSNSLGCGSGSGSamber	1	0
ORF 235458	1	MLTNSRAMLNYCGSGSGSamber	1	0
ORF 235459	1	MGRTKNNEDLCGSGSGSamber	1	0
ORF 235460	1	MPRGSEMLTIRCGSGSGSamber	1	0
ORF 235461	1	MWKYVESVRCHCGSGSGSamber	1	0
ORF 235462	1	MSHamberKamberAKSFCCGSGSGSamber	1	0
ORF 235463	1	MPYPYGSDLYSCGSGSGSamber	1	0
ORF 235464	1	MRIARANFHSCGSGSGSamber	1	0
ORF 235465	1	MIGRCDMLWPamberRGSGSGSamber	1	0
ORF 235466	1	MCFGIGVLVSNDCGSGSGSamber	1	0
ORF 235467	1	MCTNHGDVCNCGSGSGSamber	1	0
ORF 235468	1	MFGSamberYQATHCGSGSGSamber	1	0
ORF 235469	1	MamberTKRFLACSCCGSGSGSamber	1	0
ORF 235470	1	MTSPYKYNVGWCGSGSGSamber	1	0
ORF 235471	1	MGMCMYWNTTSCGSGSGSamber	1	0
ORF 235472	1	MSIDRIHCRRCGSGSamber	1	0
ORF 235473	1	MamberKKINGNNCHKCGSGSGSamber	1	0
ORF 235474	1	MVRSEHIHIVCGSGSGSamber	1	0
ORF 235475	1	MCSEHVLVRCSNCGSGSamber	1	0
ORF 235476	1	MLSamberEFDMISICGSGSGSamber	1	0
ORF 235477	1	MLTHNCKGITCGSGSGSamber	1	0
ORF 235478	1	MVAKWTYLYQCGSGSGSamber	1	0
ORF 235479	1	MNFTLYESCKHSCGSGSGSamber	1	0
ORF 235480	1	MRKCVTSNWDCGSGSGSamber	1	0
ORF 235481	1	MVYRGGPSSEWCGSGSGSamber	1	0
ORF 235482	1	MCCYELNARFCGSGSGSamber	1	0
ORF 235483	1	MMamberRDVTQIVKCGSGSGSamber	1	0
ORF 235484	1	MLTNVamberKVKALCGSGSGSamber	1	0
ORF 235485	1	MCWRQDRYNVYTHCGSGSGSamber	1	0
ORF 235486	1	MRARHKRYPYCGSGSGSamber	1	0
ORF 235487	1	MamberSVKGENVSCGSGSGSamber	1	0
ORF 235488	1	MTNDKNSVNPAKLCGSGSGSamber	1	0
ORF 235489	1	MPINCYHSCGRCGSGSGSamber	1	0
ORF 235490	1	MRNCVIIWYEQTCGSGSGSamber	1	0
ORF 235491	1	MYGASFGNITCGSGSGSamber	1	0
ORF 235492	1	MSVASKCPNSYCGSGSGSamber	1	0
ORF 235493	1	MVDRDYVTSYSSCGSGSGSamber	1	0
ORF 235494	1	MTamberLMRIamberKRCGSGSGSamber	1	0
ORF 235495	1	MVKLVLTRRRNTCGSGSGSamber	1	0
ORF 235496	1	MLRamberRRESVIRNCGSGSGSamber	1	0
ORF 235497	1	MHCSDLSIWCVCGSGSGSamber	1	0
ORF 235498	1	MRDNLEMLamberVWICGSGSGSamber	1	0
ORF 235499	1	MHAamberGTNamberSNSCSCGSGSGSamber	1	0
ORF 235500	1	MIVREAYYGATYamberCGSGSGSamber	1	0
ORF 235501	1	MCMCSLSHKHYGGCGSGSGSamber	1	0
ORF 235502	1	MKGMDTQQTELMSCGSGSGSamber	1	0
ORF 235503	1	MDTSHamberRRSKSCGSGSGSamber	1	0
ORF 235504	1	MSSVWSWRLYCGSGSGSamber	1	0
ORF 235505	1	MDYAGLSQMSKCGSGSGSamber	1	0
ORF 235506	1	MGLSIFCNQSCGSGSGSamber	1	0
ORF 235507	1	MNVVAITDVACGSGSGSamber	1	0
ORF 235508	1	MVTNCYFSLLTCGSGCGSamber	1	0
ORF 235509	1	MNVCFSVYVCCGSGSGSamber	1	0
ORF 235510	1	MLKSVYRAGINCGSGSGSamber	1	0
ORF 235511	1	MFKNWITSSNYNICGSDSGSamber	1	0
ORF 235512	1	MVHVEGHRSVDCGSGSGSamber	1	0
ORF 235513	1	MCRFQRIWDVGDQCGSGSGSamber	1	0
ORF 235514	1	MWEQIamberWDCQCGSGSGSamber	1	0
ORF 235515	1	MYEGLLMVFSLCGSGSGSamber	1	0
ORF 235516	1	MGDamberAVELISRCGSGSGSamber	1	0
ORF 235517	1	MIRMVYFDVGRCGSGSGSamber	1	0
ORF 235518	1	MEVAWLKamberDDDLCGSGSGSamber	1	0
ORF 235519	1	MSamberGAGSTSDCGSGSGSamber	1	0
ORF 235520	1	MGGRCESSYNCGSGSGSamber	1	0
ORF 235521	1	MSQCLDPAMGCGSGSGSamber	1	0
ORF 235522	1	MLLSNAYHSKKGCGSGSGSamber	1	0
ORF 235523	1	MALWRLTDTAFCGSGSGSamber	1	0
ORF 235524	1	MYLDTKSKWCSSGSGSamber	1	0
ORF 235525	1	MQCVSFPKDKCGSGSGSamber	1	0
ORF 235526	1	MWCFARNFYVTECGSGSGSamber	1	0
ORF 235527	1	MVAFKDYGSVCGSGSGSamber	1	0
ORF 235528	1	MNESSQTSNCGSGSGSamber	1	0
ORF 235529	1	MamberRVITVFamberHGWSCGSGSGSamber	1	0
ORF 235530	1	MCSERSPERQamberKCGSGSGSamber	1	0
ORF 235531	1	MRLEamberNVTKLACGSGSGSamber	1	0
ORF 235532	1	MNHVKILMTDSCGSGSGSamber	1	0
ORF 235533	1	MTVSFMVIEEGKCGSGSGSamber	1	0
ORF 235534	1	MLSVRKKVHAWMRCGSGSGSamber	1	0
ORF 235535	1	MNLLSFLYFTWCGSGSGSamber	1	0
ORF 235536	1	MVVSYEKSDCCGSGSGSamber	1	0
ORF 235537	1	MWTMKCTamberSLECGSGSGSamber	1	0
ORF 235538	1	MHSNQVCARTTQCGSGSGSamber	1	0
ORF 235539	1	MSVGLKDEYADCGSGSGSamber	1	0
ORF 235540	1	MTYRKLITMRFIACGSGSGSamber	1	0
ORF 235541	1	MTKMLFQNYQMCGSGSGSamber	1	0
ORF 235542	1	MCTKLRNVDPYCGSGSGSamber	1	0
ORF 235543	1	MWVMNLVLSSLCGSGSGSamber	1	0
ORF 235544	1	MYNQSQMALSVMCGSGSGSamber	1	0
ORF 235545	1	MKLIEQKISSLCGSGSGSamber	1	0
ORF 235546	1	MVPYNISNMQHCGSGSamber	1	0
ORF 235547	1	MFRamberSLSTHMMYCGSGSGSamber	1	0
ORF 235548	1	MAKQDTSIAamberETFCGSGSGSamber	1	0
ORF 235549	1	MGVAPNHLHTSLACGSGSGSamber	1	0
ORF 235550	1	MIRISWARNamberCGSGSGSamber	1	0
ORF 235551	1	MGPFSYRAYWISTCGSGSGSamber	1	0
ORF 235552	1	MFWYDLWRISCGSGSGSamber	1	0
ORF 235553	1	MVAQYVGCETCGSGSGSamber	1	0
ORF 235554	1	MRWMYFLIAKIVCGSGSGSamber	1	0
ORF 235555	1	MDSDWSSMGKLCGSGSGSamber	1	0
ORF 235556	1	MLLIKQVDTRLTCGSGSGSamber	1	0
ORF 235557	1	MLCALLRSLVPCGSGSGSamber	1	0
ORF 235558	1	MFWIDSCGSGSGSamber	1	0
ORF 235559	1	MWFSRINRamberamberHHCGSGSGSamber	1	0
ORF 235560	1	MGamberQYSSHIKICGSGSGSamber	1	0
ORF 235561	1	MKLDAHTFYLSGCGSGSGSamber	1	0
ORF 235562	1	MLSPVMSVVWamberICGSGSGSamber	1	0
ORF 235563	1	MLESEVDFSDGFCGSGSGSamber	1	0
ORF 235564	1	MLNVRQLTTSAYCGSGSGSamber	1	0
ORF 235565	1	MSKLSPTHEQCGSGSGSamber	1	0
ORF 235566	1	MSEHSLMNERQYCGSGSGSamber	1	0
ORF 235567	1	MEYRNLMQCTCGSGSGSamber	1	0
ORF 235568	1	MRCPPIECamberCRWCGSGSGSamber	1	0
ORF 235569	1	MKRYKNDVIVVCGSGSGSamber	1	0
ORF 235570	1	MTamberGFMSITDCGSGSGSamber	1	0
ORF 235571	1	MKHWARLAHELCGSGSGSamber	1	0
ORF 235572	1	MHKDEWYVNamberCGSGSGSamber	1	0
ORF 235573	1	MWSSYGPRMRNDCGSGSGSamber	1	0
ORF 235574	1	MNESSLVPISRCGSGSGSamber	1	0
ORF 235575	1	MRNamberKVSSEYFCGSGSGSamber	1	0
ORF 235576	1	MVGLHAGNCDCGSGSGSamber	1	0
ORF 235577	1	MQHIHVTLCRCGSGSGSamber	1	0
ORF 235578	1	MRSMLLSFSACGSGSGSamber	1	0
ORF 235579	1	MQACMVVNWNKHCGSGSGSamber	1	0
ORF 235580	1	MRSRTRRAQYTLCGSGSGSamber	1	0
ORF 235581	1	MLYHVFFVVIRCGSGSSSamber	1	0
ORF 235582	1	MIIMQPERWSFKCGSGSGSamber	1	0
ORF 235583	1	MamberAGLNETVTLLCGSGSDSamber	1	0
ORF 235584	1	MCKVSGATLYMYLCGSGSGSamber	1	0
ORF 235585	1	MEDSTQLNEVECGSGSamber	1	0
ORF 235586	1	MFCQMRGWTVRSCGSGSGSamber	1	0
ORF 235587	1	MCDPSSNHSYCGSGSGSamber	1	0
ORF 235588	1	MFCTSTSVAYCGSGSGSamber	1	0
ORF 235589	1	MMNVYEISTamberECGSGSGSamber	1	0
ORF 235590	1	MamberGSMLKARIKCGSGSamber	1	0
ORF 235591	1	MRIVDSMAWLSMCGSGSGSamber	1	0
ORF 235592	1	MAITSLRDISQCGSGSGSamber	1	0
ORF 235593	1	MNGWELTCSRCGSGSGSamber	1	0
ORF 235594	1	MYLYCAYVHYVRCGSGSGSamber	1	0
ORF 235595	1	MYamberSHLHNRLDRCGSGSGSamber	1	0
ORF 235596	1	MVGMADECKLCGSGSGSamber	1	0
ORF 235597	1	MGLLSYVVYLSGKCGSGSGSamber	1	0
ORF 235598	1	MNDCLAFVVEVCGSGSGSamber	1	0
ORF 235599	1	MLGRGYISQSRCGSGSGSamber	1	0
ORF 235600	1	MNDNSPINGLCGSGSGSamber	1	0
ORF 235601	1	MNICRFTQFGICGSGSGSamber	1	0
ORF 235602	1	MMRMYWRYFCGSGSGSamber	1	0
ORF 235603	1	MamberYRNCAVSRGCGSGSGSamber	1	0
ORF 235604	1	MWFHVENGYKERYCGSGSGSamber	1	0
ORF 235605	1	MGYNDNRDSHGCGSGSGSamber	1	0
ORF 235606	1	MTCDMPamberREKLCCGSGSGNamber	1	0
ORF 235607	1	MTYSTFIPTCGSGSGSamber	1	0
ORF 235608	1	MGEMYGESRLCGSGSGSamber	1	0
ORF 235609	1	MWRFQSLQFFDCGSGSGSamber	1	0
ORF 235610	1	MISMFTINDKFDCGSGSGSamber	1	0
ORF 235611	1	MARYIRTHSYHCGSGSGSamber	1	0
ORF 235612	1	MRGNSLCGSGSGSamber	1	0
ORF 235613	1	MNKNamberVHRGamberKWCGSGSGSamber	1	0
ORF 235614	1	MamberSKHDCLNLCGSGSGSamber	1	0
ORF 235615	1	MGEHPDamberNCGCGSGSGSamber	1	0
ORF 235616	1	MVPCIQYTGMLamberMCGSGSGSamber	1	0
ORF 235617	1	MDNTamberPVNCamberRCGSGSGSamber	1	0
ORF 235618	1	MYVTKMPGRKCGSGSGSamber	1	0
ORF 235619	1	MWLTKLNRILVCGSGSGSamber	1	0
ORF 235620	1	MDDRTYamberEWKDCGSGSGSamber	1	0
ORF 235621	1	MHASGLKLLIVCGSGSGSamber	1	0
ORF 235622	1	MamberGNKMELWTYCGSGSamber	1	0
ORF 235623	1	MYHRLVRWNRCCGSGSGSamber	1	0
ORF 235624	1	MMLGSMKDDYWCGSGSamber	1	0
ORF 235625	1	MASAESNVSSKCGSGSGSamber	1	0
ORF 235626	1	MRRVFYMFSYCGSGSGSamber	1	0
ORF 235627	1	MRLMKSCRLamberLDCCGSGSGSamber	1	0
ORF 235628	1	MCLTIHamberRSLVCGSGSGSamber	1	0
ORF 235629	1	MGEMYGESWLCGSGSGSamber	1	0
ORF 235630	1	MNSHSGTTQEPCGSGSGSamber	1	0
ORF 235631	1	MWDNNDCFEECGSGSGSamber	1	0
ORF 235632	1	MGSHGNTLLWamberVCGSGSGSamber	1	0
ORF 235633	1	MLIRRNSRNNDCGSGSGSamber	1	0
ORF 235634	1	MMLPRDNTNVCCGSGSGSamber	1	0
ORF 235635	1	MDKLMRWCKGCGSGSGSamber	1	0
ORF 235636	1	MLVTTKLWTamberCGSGSGSamber	1	0
ORF 235637	1	MLTamberSMARYIWCGSGSGSamber	1	0
ORF 235638	1	MGVESSTRRFQCGSGSGSamber	1	0
ORF 235639	1	MWFamberSGYVLVCGSGSGSamber	1	0
ORF 235640	1	MVVRATamberMFICGSGSGSamber	1	0
ORF 235641	1	MLLFVVVSSAAAAAGSamber	1	0
ORF 235642	1	MQSSKLYCHRLamberLCGSGSDSamber	1	0
ORF 235643	1	MSFTISRSRamberRCGSGSGSamber	1	0
ORF 235644	1	MSCSTSGYKamberCGSGSamber	1	0
ORF 235645	1	MDWRQNWNLILCGSGSGSamber	1	0
ORF 235646	1	MYDSTAWVLICGSGSGSamber	1	0
ORF 235647	1	MINENKDYRSCGSGSGSamber	1	0
ORF 235648	1	MYCACKamberNYamberFCGSGSGSamber	1	0
ORF 235649	1	MGLRDLRSSQLCGSGSGSamber	1	0
ORF 235650	1	MSGNLMamberNIAamberCGSGSamber	1	0
ORF 235651	1	MSGDIWRKQDKVNCGSGSGSamber	1	0
ORF 235652	1	MMSMKELIYamberMCGSGSGSamber	1	0
ORF 235653	1	MWTYamberITEVWYCGSGSGSamber	1	0
ORF 235654	1	MWTRCFTYVamberNCGSGSGSamber	1	0
ORF 235655	1	MYWNLECRRKCGSGSGSamber	1	0
ORF 235656	1	MDLNGamberIFYWKCGSGSGSamber	1	0
ORF 235657	1	MRTLSPKMLSYCGSGSGSamber	1	0
ORF 235658	1	MEAVHFRDLRECGSGSGSamber	1	0
ORF 235659	1	MWFDDFKRNSADCGSGSGSamber	1	0
ORF 235660	1	MHQamberRISCHLCGSGSGSamber	1	0
ORF 235661	1	MEISSCDKDYACGSGSGSamber	1	0
ORF 235662	1	MEDRKKVIVCGSGSGSamber	1	0
ORF 235663	1	MVELVIIQFRCGSGSGSamber	1	0
ORF 235664	1	MTFIIRVLSYTCGSGSGSamber	1	0
ORF 235665	1	MDQILRFLLLACGSGSGSamber	1	0
ORF 235666	1	MATYCDIIAGMCGSGSGSamber	1	0
ORF 235667	1	MSRLCIIEGPCGSGSGSamber	1	0
ORF 235668	1	MWWRVVDYAIICGSGSGSamber	1	0
ORF 235669	1	MTVSHAIMHFIRCGSGSGSamber	1	0
ORF 235670	1	MYANYNSGYITCGSGSGSamber	1	0
ORF 235671	1	MMFYGMSIRICENCGSGSamber	1	0
ORF 235672	1	MSGDWHKESNVCGSGSGSamber	1	0
ORF 235673	1	MVIPALHNSYCGSGSGSamber	1	0
ORF 235674	1	MICTCTLICNVCGSGSGSamber	1	0
ORF 235675	1	METLKFSFLFEVCGSGSGSamber	1	0
ORF 235676	1	MNSTVSGIYYCGSGSGSamber	1	0
ORF 235677	1	MVINamberSNVTQVCGSGSGSamber	1	0
ORF 235678	1	MHDGAYGSLVSCGSGSGSamber	1	0
ORF 235679	1	MKQEYYHYPMCGSGSGSamber	1	0
ORF 235680	1	MWAYSYNVVPCGSGSGSamber	1	0
ORF 235681	1	MGSVKPEMamberamberTCGSGSGSamber	1	0
ORF 235682	1	MHVSVIVTVDHCGSGSGSamber	1	0
ORF 235683	1	MGRHQWSSHSCGSGSGSamber	1	0
ORF 235684	1	MLRamberDHamberFTGMGCGSGSGSamber	1	0
ORF 235685	1	MPYKVFVFNCMCGSGSGSamber	1	0
ORF 235686	1	MGLFDNKLVGCGSGSGSamber	1	0
ORF 235687	1	MSVMVCPKMACGSGSGSamber	1	0
ORF 235688	1	MHYDFRTITSASCGSGSGSamber	1	0
ORF 235689	1	MVLTAYFLMKYICGSGSGSamber	1	0
ORF 235690	1	MCPCAIRGNRMCGSGSGSamber	1	0
ORF 235691	1	MVYamberQEELNDLCGSGSGSamber	1	0
ORF 235692	1	MVFSRCNDISMCGSGSGSamber	1	0
ORF 235693	1	MNVLYNRAYWCGSGSGSamber	1	0
ORF 235694	1	MSamberQLRTGHDECGSGSGSamber	1	0
ORF 235695	1	MYSCARYCMDCGSGSGSamber	1	0
ORF 235696	1	MamberPamberLDLQVHWCGSGSGSamber	1	0
ORF 235697	1	MTHVFRPILVVRCGSGSGSamber	1	0
ORF 235698	1	MALTCamberTEYSICGSamber	1	0
ORF 235699	1	MTILRYRTNCGSGSGSamber	1	0
ORF 235700	1	MCANVDDPTDNCGSGSGSamber	1	0
ORF 235701	1	MGEFWYRWYDCGSGSGSamber	1	0
ORF 235702	1	MIMRPLHPVDVPCGSGSGSamber	1	0
ORF 235703	1	MGMTSKWSTWCCGSGSamber	1	0
ORF 235704	1	MKCGAHAYSKCGSGSGSamber	1	0
ORF 235705	1	MLIYRRISKamberCGSGRGSamber	1	0
ORF 235706	1	MVSESEVSLSCGSDSGSamber	1	0
ORF 235707	1	MFGKITRLIACGSGSGSamber	1	0
ORF 235708	1	MIDAamberIWamberKSCGSGSGSamber	1	0
ORF 235709	1	MATRRPHYKNCGSGSGSamber	1	0
ORF 235710	1	MMFSPVNMCRLSCGSGSGSamber	1	0
ORF 235711	1	MEYSSamberSKNTNICGSGSGSamber	1	0
ORF 235712	1	MGRRHLDSamberSNSCGSGSGSamber	1	0
ORF 235713	1	MamberRHSCWLRVKRCGSGSGSamber	1	0
ORF 235714	1	MamberIVLDFITYCGSGSGSamber	1	0
ORF 235715	1	MDGFamberQKSGQDATCGSGSGSamber	1	0
ORF 235716	1	MFamberLNHEMEFCGSGSGSamber	1	0
ORF 235717	1	MSVLAAIEELWCGSGSGSamber	1	0
ORF 235718	1	MRPGDamberSNSYMCGSGSGSamber	1	0
ORF 235719	1	MRTTLENARSDWCGSGSGSamber	1	0
ORF 235720	1	MCQEamberCHITWMCGSGSGSamber	1	0
ORF 235721	1	MGTSCVNISGLCGSGSGSamber	1	0
ORF 235722	1	MGFRLamberamberWTMCGSGSGSamber	1	0
ORF 235723	1	MWRTRYVIYPTCGSGSGSamber	1	0
ORF 235724	1	MVPPHGLamberFRICGSGSGSamber	1	0
ORF 235725	1	MSTamberTSTGNDCGSGSGSamber	1	0
ORF 235726	1	MDEVKWamberWFSCGSGSGSamber	1	0
ORF 235727	1	MRNMFTLSTYDYCGSGSGGamber	1	0
ORF 235728	1	MTRRWVRVYMCGSGGGSamber	1	0
ORF 235729	1	MNGGWSRDVCGSGSGSamber	1	0
ORF 235730	1	MNRVQNTWLKCGSGSGSamber	1	0
ORF 235731	1	MMYYYSANMTSYCGSGSGSamber	1	0
ORF 235732	1	MLVGLamberIVCDSCGSGSGSamber	1	0
ORF 235733	1	MIGSVSTYRWFCGSGSGSamber	1	0
ORF 235734	1	MLYRSYMYNGQCGSGSGSamber	1	0
ORF 235735	1	MGHRDQLKHVHCGSGNGSamber	1	0
ORF 235736	1	MSHMVamberKVELMCGSGSGSamber	1	0
ORF 235737	1	MRGNKGNSRPCGSGSGSamber	1	0
ORF 235738	1	MWTRamberWLSAFVCGSGSGSamber	1	0
ORF 235739	1	MGSRRLVEHLKCGSGSGSamber	1	0
ORF 235740	1	MTTamberWDCICamberYKCGSGSGSamber	1	0
ORF 235741	1	MGINCSRICESLCGSGSGSamber	1	0
ORF 235742	1	MYRLGEHRHCGSGSGSamber	1	0
ORF 235743	1	MMAINDMIKTWCGSGSGSamber	1	0
ORF 235744	1	MRDSLSLRYSMCGSGSSSamber	1	0
ORF 235745	1	MSSTFIHVYVKCGSGSGSamber	1	0
ORF 235746	1	MCGSKHPQFNTCGSGSGSamber	1	0
ORF 235747	1	MPVLDSDDEWDSCGSGSGSamber	1	0
ORF 235748	1	MSAGKTNQKMCGSGSGSamber	1	0
ORF 235749	1	MCKLYTamberamberMLCGSGSGSamber	1	0
ORF 235750	1	MVLWKTSIMRSYCGSGSGSamber	1	0
ORF 235751	1	MMLAISLCGSGSGSamber	1	0
ORF 235752	1	MHGVYMHSTCCGSGSGSamber	1	0
ORF 235753	1	MLICNTNLAYFCGSGSGSamber	1	0
ORF 235754	1	MVRLHLDIFYLRCGSGSGSamber	1	0
ORF 235755	1	MMKRMLRNQISRCGSGSGSamber	1	0
ORF 235756	1	MDRLYYKGPNCGSGSGSamber	1	0
ORF 235757	1	MKSKMDGIEKCGSGSGSamber	1	0
ORF 235758	1	MSVMWYRTGDCGSGSGSamber	1	0
ORF 235759	1	MPIYFDSMESFCGSGSGSamber	1	0
ORF 235760	1	MWLDVIVTKYAVCGSGSGSamber	1	0
ORF 235761	1	MGFRamberATDTamberNTCGSGSGSamber	1	0
ORF 235762	1	MLTCTWHSTFKCGSGSGSamber	1	0
ORF 235763	1	MLGPESCISSTHCGSGSGSamber	1	0
ORF 235764	1	MQVIMYTFIVMECGSGSGSamber	1	0
ORF 235765	1	MHTamberIGCDSYCGSGSGSamber	1	0
ORF 235766	1	MCQFHNRMKVCGSGSGSamber	1	0
ORF 235767	1	MVNHGSamberLKHCGSGSGSamber	1	0
ORF 235768	1	MIRVTWGYRFamberCGSGSGSamber	1	0
ORF 235769	1	MHAGACDWNGCGSGSGSamber	1	0
ORF 235770	1	MYIYLNRCWTKNCGSGSGSamber	1	0
ORF 235771	1	MRLVDVWELMFSCGSGSGSamber	1	0
ORF 235772	1	MSLVPFLFVVRCGSGSGSamber	1	0
ORF 235773	1	MLAMKAMWRKMCGSGSGSamber	1	0
ORF 235774	1	MVTLGSDGSSLCGSDSGSamber	1	0
ORF 235775	1	MRVYHNGSRVVLCGSGSGSamber	1	0
ORF 235776	1	MIPYGDKamberLRSACGSGSGSamber	1	0
ORF 235777	1	MCWRKHamberEDNLCGSGSGSamber	1	0
ORF 235778	1	MVYSYMGNVVCGSGSGSamber	1	0
ORF 235779	1	MAFDVVLRYTSICGSDSGSamber	1	0
ORF 235780	1	MLNVIDCWHELDCGSGSGSamber	1	0
ORF 235781	1	MQQSMSNCSSCGSGSGSamber	1	0
ORF 235782	1	MSYRFSHRSMCGSGSGSamber	1	0
ORF 235783	1	MNGCVRamberMamberCSCGSGSamber	1	0
ORF 235784	1	MVRYMDYVTNCGSGSGSamber	1	0
ORF 235785	1	MVMECNIEQWCGSGSGSamber	1	0
ORF 235786	1	MAYLSCRWITCGSGSGSamber	1	0
ORF 235787	1	MGLGTTFCRGHCGSamber	1	0
ORF 235788	1	MEHKLamberLNCYCGSGSGSamber	1	0
ORF 235789	1	MLYENCNVamberMLYYCGSGSGSamber	1	0
ORF 235790	1	MRYGERamberVSPYCGSGSGSamber	1	0
ORF 235791	1	MVGVVMCTWWFCGSGSGSamber	1	0
ORF 235792	1	MLSALYFCWWCGSGSGSamber	1	0
ORF 235793	1	MWEWFRTLAMIYSCGSGSGSamber	1	0
ORF 235794	1	MVLIYDRNSYDSCGSGSGSamber	1	0
ORF 235795	1	MSDCVSDVNGamberICGSGSGSamber	1	0
ORF 235796	1	MRMEPYGKSHCGSGSGSamber	1	0
ORF 235797	1	MDCAKWGSVVYCGSGSGSamber	1	0
ORF 235798	1	MRLALYAAVDLPCGSGSGSamber	1	0
ORF 235799	1	MMVSSLDLMFDCGSGSGSamber	1	0
ORF 235800	1	MDMYCLNERHCGSGSGSamber	1	0
ORF 235801	1	MKRRIKRLCGCGSGSGSamber	1	0
ORF 235802	1	MWLLLKARSSSCGSGSGSamber	1	0
ORF 235803	1	MDTGSQNSMSISGSGSGSamber	1	0
ORF 235804	1	MLGQEMLLKPCGSGSGSamber	1	0
ORF 235805	1	MNLRVVIVFAACCGNGSGSamber	1	0
ORF 235806	1	MVYFVSFQVLCGSGSGSamber	1	0
ORF 235807	1	MSamberNHTYVRRECGSGSGSamber	1	0
ORF 235808	1	MSQPERRCFKPDCGSGSGSamber	1	0
ORF 235809	1	MPEVSPNWKTRCGSGSGSamber	1	0
ORF 235810	1	MGPKamberNLGYHHACGSGSGSamber	1	0
ORF 235811	1	MQGVWamberRamberNANDCGSGSGSamber	1	0
ORF 235812	1	MYSSETLTMNDVCGSGSGSamber	1	0
ORF 235813	1	MTamberVRNamberamberHFCGSGSGSamber	1	0
ORF 235814	1	MSLGGMTTWAHCGSGSGSamber	1	0
ORF 235815	1	MFVTHYSDMTCGSGSGSamber	1	0
ORF 235816	1	MNPTQIKFCGSCGSGCGSamber	1	0
ORF 235817	1	MIENVVTWECCGSGSGSamber	1	0
ORF 235818	1	MRHRIWMTYRGQCGSGSGSamber	1	0
ORF 235819	1	MRVHamberQPamberNHCGSGSGSamber	1	0
ORF 235820	1	MQSTHCEMRLSCGSGSGSamber	1	0
ORF 235821	1	MamberDHSDGKTWLCGSGSGSamber	1	0
ORF 235822	1	MamberPRDDEKYPLCGSGSGSamber	1	0
ORF 235823	1	MFPVIFAKYACGSGSGSamber	1	0
ORF 235824	1	MYMNQTAIHSPYCGSGSGSamber	1	0
ORF 235825	1	MGVLTGRWPKRVYCGSGSGSamber	1	0
ORF 235826	1	MFRQLGIDEYCGSGSGSamber	1	0
ORF 235827	1	MEVWRDTLRRVLCGSGSGSamber	1	0
ORF 235828	1	MRCRLSNFRFCGSGSGSamber	1	0
ORF 235829	1	MKERLGLGRTLSGSGSamber	1	0
ORF 235830	1	MLWSMamberRSYVNQamberCGSGSGSamber	1	0
ORF 235831	1	MHVVQTHCHWCGSGSGSamber	1	0
ORF 235832	1	MDVVKLKRQRCGSGSGSamber	1	0
ORF 235833	1	MLKLFWMMIECGSGSGSamber	1	0
ORF 235834	1	MDCCVCTDNPGHCGSGSGSamber	1	0
ORF 235835	1	MRRPGSLNYVNCGSGSGSamber	1	0
ORF 235836	1	MLVLLLGTDTRCGSGSGSamber	1	0
ORF 235837	1	MGWDWMSVTRYCGSGSGSamber	1	0
ORF 235838	1	MMAamberHQIFGNTTRCGSGSGSamber	1	0
ORF 235839	1	MCICRNTIRIYYCGSGSGSamber	1	0
ORF 235840	1	MNDSTGRYTamberWTECGSGSGSamber	1	0
ORF 235841	1	MQLCRLYCQQCGSGSGSamber	1	0
ORF 235842	1	MLLSWFNPMIHCGSGSGSamber	1	0
ORF 235843	1	MARLVLMMKHCSICGSGSGSamber	1	0
ORF 235844	1	MDVVKLKRQRCGSGRGSamber	1	0
ORF 235845	1	MSSGRDWMHNLCGSGSGSamber	1	0
ORF 235846	1	MPSSSPVEYGDTCGSGSGSamber	1	0
ORF 235847	1	MLGSamberLTKWHCGSGSGSamber	1	0
ORF 235848	1	MLYILEamberCHGECGSGSGSamber	1	0
ORF 235849	1	MIGAFHCVHGCCGSGSGSamber	1	0
ORF 235850	1	MASELDSDLamberCGSGSGSamber	1	0
ORF 235851	1	MTVHLRERERCGSGSGSamber	1	0
ORF 235852	1	MSKLCGQSASPCGSGSGSamber	1	0
ORF 235853	1	MQKASNMKTKCGSGSGSamber	1	0
ORF 235854	1	MEVSLSFNFSVLCGSGSGSamber	1	0
ORF 235855	1	MRamberYNRMRHamberVSICGSGSGSamber	1	0
ORF 235856	1	MSGYAMamberEIRCGSGSGSamber	1	0
ORF 235857	1	MMDTLNRRSTLHCGSGSGSamber	1	0
ORF 235858	1	MCCamberRCQNNTMGCGSGSGSamber	1	0
ORF 235859	1	MopalLRLLopalRCGSGSGSamber	1	0
ORF 235860	1	MSRSNPRTCEWGamberCGSGSGSamber	1	0
ORF 235861	1	MIRWELLVKSFCGSGSGSamber	1	0
ORF 235862	1	MCMCILTLIamberFWCGSGSGSamber	1	0
ORF 235863	1	MLQLQGSHSLFCGSGSGSamber	1	0
ORF 235864	1	MFSLLKRLKRCGSGSGSamber	1	0
ORF 235865	1	MWVSPKSYYRamberNCGSGSGSamber	1	0
ORF 235866	1	MKERTWDLamberSDCGSGSGSamber	1	0
ORF 235867	1	MNYRSSGQNSCGSGSGSamber	1	0
ORF 235868	1	MHMGCANSLPCGSGSGSamber	1	0
ORF 235869	1	MVSSVCQKNDCGSGSGSamber	1	0
ORF 235870	1	MMTESKTKKFQCGSGSGSamber	1	0
ORF 235871	1	MHTFFSCVFSNNQCGSGSGSamber	1	0
ORF 235872	1	MDVTRCAEPTPCGSGSGSamber	1	0
ORF 235873	1	MKVVSTFRLKLCGSGSGSamber	1	0
ORF 235874	1	MLCTRLKCGICGSGSGSamber	1	0
ORF 235875	1	MIAQGQLALYCGSGSGSamber	1	0
ORF 235876	1	MVIHSHLVSGCGSGSGSamber	1	0
ORF 235877	1	MGFMMAKLKVTCGSGSGSamber	1	0
ORF 235878	1	MRILENEAVTCGSGSGSamber	1	0
ORF 235879	1	MVSHTLCVLDWCGSGSGSamber	1	0
ORF 235880	1	MTKATamberVCGTCGSamber	1	0
ORF 235881	1	MWNNMSRSLDCGSGSGSamber	1	0
ORF 235882	1	MVHRKQIDLDSVCGSGSGSamber	1	0
ORF 235883	1	MamberSMVSNNRLSACGSGSGSamber	1	0
ORF 235884	1	MVSSKSRYRMELCGSGSGSamber	1	0
ORF 235885	1	MamberCDCGVDWSYCGSGSGSamber	1	0
ORF 235886	1	MWGGMWEQCGSGSGSamber	1	0
ORF 235887	1	MRLLKAamberNKTCGSGSGSamber	1	0
ORF 235888	1	MVDTSFamberKGSYCGSGSGSamber	1	0
ORF 235889	1	MVMHISGNIKCGSGSGSamber	1	0
ORF 235890	1	MVGPDEAamberYFKVCGSGSGSamber	1	0
ORF 235891	1	MGKAamberMSamberRKECGSGSGSamber	1	0
ORF 235892	1	MQEKSLKLRIYEHCGSGSGSamber	1	0
ORF 235893	1	MESTSEQMHSCGSGSGSamber	1	0
ORF 235894	1	MSamberACNamberVQNVCGSGSGSamber	1	0
ORF 235895	1	MKVSFVQVTEWCGSGSGSamber	1	0
ORF 235896	1	MSCNPFLYDFQCGSGSGSamber	1	0
ORF 235897	1	MHYVDPSKAGCGSGSGSamber	1	0
ORF 235898	1	MNHGRDQWLLTDCGSGSGSamber	1	0
ORF 235899	1	MVLRSamberHLLEMCGSGSGSamber	1	0
ORF 235900	1	MVQNRHKVAVVCCGSDSGSamber	1	0
ORF 235901	1	MEDWLHYYLLCGSGSGSamber	1	0
ORF 235902	1	MMRNNPDWDRYCGSGSGSamber	1	0
ORF 235903	1	MRRNSTHLQLWNFCGSGSGSamber	1	0
ORF 235904	1	MRRNNSLEDDFNCGSGSGSamber	1	0
ORF 235905	1	MIKSSHEFEYCGSGSGSamber	1	0
ORF 235906	1	MSHTMRNMVCVSCGSGSGSamber	1	0
ORF 235907	1	MLHFPLTRMRKNCGSGSGSamber	1	0
ORF 235908	1	MVQKDWYEDamberCGSGSGSamber	1	0
ORF 235909	1	MVWamberAQYNKKWCGSGSGSamber	1	0
ORF 235910	1	MSDFKCDWHSLQCGSGSGSamber	1	0
ORF 235911	1	MDRSCWNSVLCCGSGSGSamber	1	0
ORF 235912	1	MDEVYNDCISGGCGCGSGSamber	1	0
ORF 235913	1	MFSEPEamberRMWCGSGSGSamber	1	0
ORF 235914	1	MYQDQTVKLNDDCGSGSGSamber	1	0
ORF 235915	1	MQLCRLYCQQCGSGSGGamber	1	0
ORF 235916	1	MSTTQSKCHSNCGSGSGSamber	1	0
ORF 235917	1	MSSRamberamberamberAAHCGSGSGSamber	1	0
ORF 235918	1	MESAICTKDCNACGSGSGSamber	1	0
ORF 235919	1	MDKAIVWLFTLECGSGSGSamber	1	0
ORF 235920	1	MIEATVANSMSCGSGSGSamber	1	0
ORF 235921	1	MMAMMMTLLLCGSGSGSamber	1	0
ORF 235922	1	MGIRALTPMLKLECGSGSGSamber	1	0
ORF 235923	1	MMRSKGDSDDPCGSGSGSamber	1	0
ORF 235924	1	MDMLQVSSPIKCGSGSGSamber	1	0
ORF 235925	1	MANYYSSVSDENYCGSGSGSamber	1	0
ORF 235926	1	MASGLARKRKLVCGSGSGSamber	1	0
ORF 235927	1	MPRKLSLKYLCGSGSGSamber	1	0
ORF 235928	1	MLEILHAIKACGSGSGSamber	1	0
ORF 235929	1	MKEAIIGTamberMHSECGSGSGSamber	1	0
ORF 235930	1	MMWRKamberLEFISGCGSGSGSamber	1	0
ORF 235931	1	MNTIMKSamberSRCGSGSGSamber	1	0
ORF 235932	1	MYDESIDMVLGCGSGSGSamber	1	0
ORF 235933	1	MWEASQVNWPCGSGSGSamber	1	0
ORF 235934	1	MKMENNHSGQCGSGSGSamber	1	0
ORF 235935	1	MamberSCHFNMNMRCGSGSGSamber	1	0
ORF 235936	1	MFHLWamberYKRamberWCGSGSGSamber	1	0
ORF 235937	1	MRLARREGMSKCGSGSGSamber	1	0
ORF 235938	1	MLRHGGKYCMQHCGSGSGSamber	1	0
ORF 235939	1	MSESKDYVKYNCGSGSGSamber	1	0
ORF 235940	1	MamberVRWSVAYGLSCGSGSGSamber	1	0
ORF 235941	1	MCLNINAIRGCGSGSGSamber	1	0
ORF 235942	1	MSDVQHHTYamberYamberVCGSGSGSamber	1	0
ORF 235943	1	MHAWDEACWFLIYCGSGSGSamber	1	0
ORF 235944	1	MNSLVSLamberCLCGSGSamber	1	0
ORF 235945	1	MNCCKIYASDVCGSGSGSamber	1	0
ORF 235946	1	MSARISESTICCGSGSGSamber	1	0
ORF 235947	1	MHKFILVNDTACGSGSGSamber	1	0
ORF 235948	1	MLSNFGGamberCKamberCGSGSGSamber	1	0
ORF 235949	1	MGSamberGVSVHKGNCGSGSGSamber	1	0
ORF 235950	1	MTKVSILVMQFCGSGSGSamber	1	0
ORF 235951	1	MQEWHITHYYRCGSGSGSamber	1	0
ORF 235952	1	MopalQIYDLamberPNTCGSGSGSamber	1	0
ORF 235953	1	MSWYGLVVIGLCGSGSGSamber	1	0
ORF 235954	1	MFERMIVDRGGCGSGSGSamber	1	0
ORF 235955	1	MVCWSKHELDVCGSGSGSamber	1	0
ORF 235956	1	MKRAKPCDNNDCCGSGSamber	1	0
ORF 235957	1	MGLTYTLCLTCGSGSGSamber	1	0
ORF 235958	1	MCQSDCNYVSDCGSGSGSamber	1	0
ORF 235959	1	MISPKARYECVCGSGSGSamber	1	0
ORF 235960	1	MPALRNDILTMCGSGSGSamber	1	0
ORF 235961	1	MMSEKHVKYNYCGSGSGSamber	1	0
ORF 235962	1	MYNLTAIFFIAHCGSGSGSamber	1	0
ORF 235963	1	MMWYRLDELamberamberCGSGSGSamber	1	0
ORF 235964	1	MADEKCSGEDQCGSGSGSamber	1	0
ORF 235965	1	MSCSVHNLamberSCGSGSGSamber	1	0
ORF 235966	1	MPAGVMFRYYVCGSGSGSamber	1	0
ORF 235967	1	MLYYGFDCLNCGSGSGSamber	1	0
ORF 235968	1	MDRLALDFHKLACGSGSGSamber	1	0
ORF 235969	1	MIFGRATEVEIFCGSGSGSamber	1	0
ORF 235970	1	MTPIVYPLDamberVLCGSGSGSamber	1	0
ORF 235971	1	MTPQLTamberRVLHCCGSGSGSamber	1	0
ORF 235972	1	MCYARAKVCERQCGSGSGSamber	1	0
ORF 235973	1	MLLCLTPLMSSAQCGSGSGSamber	1	0
ORF 235974	1	MVSVSWLKLLNCGSGSGSamber	1	0
ORF 235975	1	MAKSSSamberVPMDCGSGSGSamber	1	0
ORF 235976	1	MVHGTLMIQCYCGSGSGSamber	1	0
ORF 235977	1	MREYDLSYLRLCGSGSGSamber	1	0
ORF 235978	1	MEFHVTFSMamberNCGSGSGSamber	1	0
ORF 235979	1	MSTHKLSSVVPCGSGSGSamber	1	0
ORF 235980	1	MTVSSDQAYNCGSGSGSamber	1	0
ORF 235981	1	MDPQWICPFNDECGSGSGSamber	1	0
ORF 235982	1	MGALWamberNVTLGCGNGSGSamber	1	0
ORF 235983	1	MKHSRLNVCRNACGSGSGSamber	1	0
ORF 235984	1	MSRFKDSSVMCGSGSGSamber	1	0
ORF 235985	1	MVVTDVYPENNYamberCGSGSGSamber	1	0
ORF 235986	1	MWTKAADVDDamberCGSGSGSamber	1	0
ORF 235987	1	MARLRKKWVMPCGSGSGSamber	1	0
ORF 235988	1	MGIPIVVDSCCGSGSGSamber	1	0
ORF 235989	1	MQFIWISSCPYGCGSGSGSamber	1	0
ORF 235990	1	MCWGCLVWAWLWGCGSGSGSamber	1	0
ORF 235991	1	MAFGSAKQPRTYCGSGSamber	1	0
ORF 235992	1	MIERFGHTLFDCGSGSGSamber	1	0
ORF 235993	1	MIDRRTEamberYRMCGSGSGSamber	1	0
ORF 235994	1	MAAMEFDRKNFKFCGSGSGSamber	1	0
ORF 235995	1	MFVYTPRISamberVLVCGSGSGSamber	1	0
ORF 235996	1	MMLPLRFTITYCGSGSGSamber	1	0
ORF 235997	1	MRHTDLFHSSCGSGSGSamber	1	0
ORF 235998	1	MGVLSVVNFLERCGSamber	1	0
ORF 235999	1	MVYWSVKRHLCGSGSGSamber	1	0
ORF 236000	1	MAamberamberamberRCALVLCGSGSGSamber	1	0
ORF 236001	1	MCHFLDSYCRCGSGSGSamber	1	0
ORF 236002	1	MVEVVPQRCIRGSGSGSamber	1	0
ORF 236003	1	MYQLHYWIVIYIRCGSGSGSamber	1	0
ORF 236004	1	MGEVNVHSWNDCGSGSGSamber	1	0
ORF 236005	1	MSVVNGADSQCGSGSGSamber	1	0
ORF 236006	1	MERHEamberamberKSLCGSGSGSamber	1	0
ORF 236007	1	MSANochreAERIHCGSGSGSamber	1	0
ORF 236008	1	MHDDYAIICCamberCGSGSGSamber	1	0
ORF 236009	1	MMamberRLSLamberRVCGSGSGSamber	1	0
ORF 236010	1	MLTFISCENQCGSGSGSamber	1	0
ORF 236011	1	MDCACASPYLMCGSGSGSamber	1	0
ORF 236012	1	MHKLASamberRFMCGSGSGSamber	1	0
ORF 236013	1	MGVSDSLVMHTNCGSGSGSamber	1	0
ORF 236014	1	MKHMIWLKLFCGSGSGSamber	1	0
ORF 236015	1	MFTVGFTSRTSCGSGSGSamber	1	0
ORF 236016	1	MVGARLMNKCCGSGSGSamber	1	0
ORF 236017	1	MLALLADYDamberCCGSGSGSamber	1	0
ORF 236018	1	MRQHTVDSIPTACGSGSGSamber	1	0
ORF 236019	1	MLSERSNKWACGSGSGSamber	1	0
ORF 236020	1	MVTGSSVFNIWVCGGGSGSamber	1	0
ORF 236021	1	MSAHWEFLMYCGSGSGSamber	1	0
ORF 236022	1	MWVTNGGVRSRICGSGSGSamber	1	0
ORF 236023	1	MVYamberWamberIFYLCGSGSGSamber	1	0
ORF 236024	1	MMDHLCYCPRSYCGSGSGSamber	1	0
ORF 236025	1	MRYHDRTNEDGSCGSGSGSamber	1	0
ORF 236026	1	MLPILRamberTIamberCQCGSGSGSamber	1	0
ORF 236027	1	MCGMSNEKHYGACGSGSGSamber	1	0
ORF 236028	1	MFAIRAWMRMNCGSGSGSamber	1	0
ORF 236029	1	MTSVHIDKFRCKCGSGSGSamber	1	0
ORF 236030	1	MIPAYRSamberTNRNCGSGSGSamber	1	0
ORF 236031	1	MTLWRKNQDCNCGSGSGSamber	1	0
ORF 236032	1	MPMVVVPASLMCGSamber	1	0
ORF 236033	1	MMRRLNLGICCGSGSGSamber	1	0
ORF 236034	1	MRWTFSQVSWCGSGSGSamber	1	0
ORF 236035	1	MMSQSCTCMRCGSGSGSamber	1	0
ORF 236036	1	MCKVGTWNSVSQTCGSGSGSamber	1	0
ORF 236037	1	MSYRGSamberYSSTamberCGSGSGSamber	1	0
ORF 236038	1	MTVGMamberECHRSVCGSGSGSamber	1	0
ORF 236039	1	MQPMNLDQEamberCCGSGSGSamber	1	0
ORF 236040	1	MYLWYLGHSMamberHCGSGSGSamber	1	0
ORF 236041	1	MTamberMRLSSSSSYCGSGSGSamber	1	0
ORF 236042	1	METHYamberVTIamberNSCGSGSGSamber	1	0
ORF 236043	1	MCIMVFQMRVICCGSGSGSamber	1	0
ORF 236044	1	MSTRKTWDYNCGSGSGSamber	1	0
ORF 236045	1	MTFISLHKHDNCGSGSGSamber	1	0
ORF 236046	1	MWRRNSYAIICGSGSGSamber	1	0
ORF 236047	1	MVHRGIVSKIWLCGSGSGSamber	1	0
ORF 236048	1	MRSYDKLFCDFCGSGSGSamber	1	0
ORF 236049	1	MEYSVRVVDDMopalGSGSGSamber	1	0
ORF 236050	1	MGSVNTESLNDCGSGSGSamber	1	0
ORF 236051	1	MNDISVTHLKTACCGSGSGSamber	1	0
ORF 236052	1	MNILDVRDamberSCGSGSGSamber	1	0
ORF 236053	1	MEFCGNQGYVTVCGSGSGSamber	1	0
ORF 236054	1	MGFNLVTAVSSTLCGSGSGSamber	1	0
ORF 236055	1	MLLamberNDEFQGTCGSGSamber	1	0
ORF 236056	1	MCPLRDAEDCCGSGSamber	1	0
ORF 236057	1	MAVSRKNYamberGNCGSGSGSamber	1	0
ORF 236058	1	MSGCKEGKMMETYCGSGSGSamber	1	0
ORF 236059	1	MRYYLYVVSamberamberRCGSGSGSamber	1	0
ORF 236060	1	MMSDSRYYTCYCGSGSGSamber	1	0
ORF 236061	1	MWSYDLYGWPICGSGSGSamber	1	0
ORF 236062	1	MCTRWRNDamberRCGSGSGSamber	1	0
ORF 236063	1	MDAFHEYLNPKHamberCGSGSGSamber	1	0
ORF 236064	1	MCVSISGITVSCGSGSGSamber	1	0
ORF 236065	1	MVNTYMRRGHTSCGSGSGSamber	1	0
ORF 236066	1	MamberSSVDTYLTFNCGSGSGSamber	1	0
ORF 236067	1	MVSWLHSIRWVAICGSGSGSamber	1	0
ORF 236068	1	MamberKQEMMYPLGICGSGSGSamber	1	0
ORF 236069	1	MGWRGTYMILGICGSGSGSamber	1	0
ORF 236070	1	MNYDRMNACLFCGSGSGSamber	1	0
ORF 236071	1	MVGKFGTQTKKCGSGSGSamber	1	0
ORF 236072	1	MLKNNDLCGSGSGSamber	1	0
ORF 236073	1	MVYLWQYRDYLCGSGSGSamber	1	0
ORF 236074	1	MAIVTFKENSCSSGSGSamber	1	0
ORF 236075	1	MSEYCAQINYSKCGSGSGSamber	1	0
ORF 236076	1	MDKGRTamberHKFQCGSGSGSamber	1	0
ORF 236077	1	MKISHKRALIDMCGSGSGSamber	1	0
ORF 236078	1	MamberALGKKVYDQACGSGSGSamber	1	0
ORF 236079	1	MNMVFSMISSICGSGSGSamber	1	0
ORF 236080	1	MWMLNYIGINYCGSGSGSamber	1	0
ORF 236081	1	MFTamberGTLCTKGCGSGSGSamber	1	0
ORF 236082	1	MSLLTCMKERKCCGSGSGSamber	1	0
ORF 236083	1	MKPRNLKMTFVCGSGSGSamber	1	0
ORF 236084	1	MEQKAYTDESQCGSGSGSamber	1	0
ORF 236085	1	MMCPEMECDECGSGSGSamber	1	0
ORF 236086	1	MSFamberSVLVVLDECGSGSGSamber	1	0
ORF 236087	1	MNYamberACVIPCKKCGSGSGSamber	1	0
ORF 236088	1	MALATRTMTLCCGSGSGSamber	1	0
ORF 236089	1	MSamberVGYARNSNINCGSGSGSamber	1	0
ORF 236090	1	MVPNCARYNECGSGSGSamber	1	0
ORF 236091	1	MKamberSSIKEYVKHCGSGSGSamber	1	0
ORF 236092	1	MDSLLFKRNLPCDCGSGSGSamber	1	0
ORF 236093	1	MSSNGNASADHCGSGSGSamber	1	0
ORF 236094	1	MRRLRKDTVVGCGSGSGSamber	1	0
ORF 236095	1	MTTMDSVDVLCGSGSGSamber	1	0
ORF 236096	1	MFNGYINRLSNCGSGSGSamber	1	0
ORF 236097	1	MLANSMTCFRICGSGSGSamber	1	0
ORF 236098	1	MCTYSIESSKFLCGSGSGSamber	1	0
ORF 236099	1	MTRRTCSEGHNCGSGSGSamber	1	0
ORF 236100	1	MLTFHRLTLLCCGSGSGSamber	1	0
ORF 236101	1	MLYLPSHWLEICGSGSGSamber	1	0
ORF 236102	1	MNRSIGSTAKRVCGSGSGSamber	1	0
ORF 236103	1	MGLHRKRPCMACGGGSGSamber	1	0
ORF 236104	1	MRFamberSKNDILGRCGSGSGSamber	1	0
ORF 236105	1	MMTKRMILSEKCGSGSGSamber	1	0
ORF 236106	1	MGNYLKRHTRDCGSGSGSamber	1	0
ORF 236107	1	MDVPSRLNADHYCGSGSGSamber	1	0
ORF 236108	1	MEHDRGSRSADYCGSGSGSamber	1	0
ORF 236109	1	MCKRVFGLRSFINCGSGSGSamber	1	0
ORF 236110	1	MGRDLRLIRPCGSGSGSamber	1	0
ORF 236111	1	MRLamberTSWAQLQCGSGSGSamber	1	0
ORF 236112	1	MGYMMKDQFKCGSGSGSamber	1	0
ORF 236113	1	MYSRWENFSDLCGSGSGSamber	1	0
ORF 236114	1	MYRTFHSRamberRSKamberCGSGSGSamber	1	0
ORF 236115	1	MVLAGamberTAVIHRCGSGSGSamber	1	0
ORF 236116	1	MSGRKTTSLYQNACGSGSGSamber	1	0
ORF 236117	1	MFRYWWNamberSICGSGSGSamber	1	0
ORF 236118	1	MHAFYLTGSamberCGSGSGSamber	1	0
ORF 236119	1	MSWSRTamberVWMRMCGSGSGSamber	1	0
ORF 236120	1	MNHDEVCVQamberCGSGSamber	1	0
ORF 236121	1	MHMRFTVVVLCGSGSGSamber	1	0
ORF 236122	1	MamberRRDSDQMLRNCCGSGSGSamber	1	0
ORF 236123	1	MLNAVITKNWDCGSGSGSamber	1	0
ORF 236124	1	MPTWHRIFHYCGSDSGSamber	1	0
ORF 236125	1	MVVPDIIISLACGSGSGSamber	1	0
ORF 236126	1	MRSKWFVFMFMCGSGSGSamber	1	0
ORF 236127	1	MPATPSFTNGRCGSGSGSamber	1	0
ORF 236128	1	MGYMRRLLTDCGSGSGSamber	1	0
ORF 236129	1	MFGSADLLKDKKCGSGSGSamber	1	0
ORF 236130	1	MPMTYQDKNDamberCGSGSGSamber	1	0
ORF 236131	1	MISSCYKSHTNCGSGSGSamber	1	0
ORF 236132	1	MRLTRHSKamberTGLMCGSGSGSamber	1	0
ORF 236133	1	MINTNWFLTDCGSGSGSamber	1	0
ORF 236134	1	MISGALRSIQRCGSGSGSamber	1	0
ORF 236135	1	MVSamberEamberDLIHSCGSGSGSamber	1	0
ORF 236136	1	MWACYLMKGYPCGSGSGSamber	1	0
ORF 236137	1	MLGWPMSNYDMCGSGSGSamber	1	0
ORF 236138	1	MLGNSAAYKDYCGSGSGSamber	1	0
ORF 236139	1	MGECSVHHCLCGSGSGSamber	1	0
ORF 236140	1	MVKASVNDamberRSCGSGSGSamber	1	0
ORF 236141	1	MHEQGamberYSELFKCGSGSGSamber	1	0
ORF 236142	1	MRMLEKIKLGYCGSGSGSamber	1	0
ORF 236143	1	MAATHEYIamberNSCGSGSGSamber	1	0
ORF 236144	1	MamberENGETQQVCRCGSGSGSamber	1	0
ORF 236145	1	MLPYLamberRCVNCGSGSamber	1	0
ORF 236146	1	MSGSamberLDQamberSEMCGGGSGSamber	1	0
ORF 236147	1	MHamberLYFTRLHCGSGSGSamber	1	0
ORF 236148	1	MamberIINSETCVVSCGSGSGSamber	1	0
ORF 236149	1	MGVFWRNIITYCGSGSGSamber	1	0
ORF 236150	1	MMYARWNSSLCGGGSGSamber	1	0
ORF 236151	1	MWAHDKSMNVCGSGSGSamber	1	0
ORF 236152	1	MYVYHMTRRVLamberRGSGSGSamber	1	0
ORF 236153	1	MVISTCLamberTFSCGSGSGSamber	1	0
ORF 236154	1	MKLKRGMYHMLCGSGRGSamber	1	0
ORF 236155	1	MSGVPSSNGNSAACGSGSGSamber	1	0
ORF 236156	1	MRSDAVVHIDVCGSGSamber	1	0
ORF 236157	1	MNFAGARLNNSTCGSGSGSamber	1	0
ORF 236158	1	MNLRLSKKRRCGSGSGSamber	1	0
ORF 236159	1	MAKNDPEPQamberYCGSGSGSamber	1	0
ORF 236160	1	MHHPTFSHVVCGSGSGSamber	1	0
ORF 236161	1	MIHGVDamberGamberTNCGSGSGSamber	1	0
ORF 236162	1	MLFYWMVVNDCGSGSGSamber	1	0
ORF 236163	1	MSTLSTLNSIMCGSGSGSamber	1	0
ORF 236164	1	MEGPSamberMNKQMCGSGSGSamber	1	0
ORF 236165	1	MTDDKAHMNCCGSGSGSamber	1	0
ORF 236166	1	MNamberLGamberYamberLVSTTCGSGSGSamber	1	0
ORF 236167	1	MQNSEVRCPKFGNCGSGSGSamber	1	0
ORF 236168	1	MSSAACLSGSICGSGSGSamber	1	0
ORF 236169	1	MYLMALNNKCSCGSGSGSamber	1	0
ORF 236170	1	MTamberNWLSKRDTCGSGSGSamber	1	0
ORF 236171	1	MMHSRMNVMMWamberRCGSGSGSamber	1	0
ORF 236172	1	MSYSGLTDKDCGSGSGSamber	1	0
ORF 236173	1	MAACATSYITCGSGSGSamber	1	0
ORF 236174	1	MKLHNLARSSCGSGSamber	1	0
ORF 236175	1	MNEVARRITVCGSGSGSamber	1	0
ORF 236176	1	MYGPVFRVIIDCGSGSGSamber	1	0
ORF 236177	1	MYNVPSamberWYDCGSGSGSamber	1	0
ORF 236178	1	MCMPRRMCLFICGSGSGSamber	1	0
ORF 236179	1	MHNELAamberLQMECGSGSGSamber	1	0
ORF 236180	1	MFSARSVVISLFCGSGSGSamber	1	0
ORF 236181	1	MGTLIWSKamberKCGSGSGSamber	1	0
ORF 236182	1	MATSLYQNYPPCGSGSGSamber	1	0
ORF 236183	1	MIGSSQTPFECGSGSGSamber	1	0
ORF 236184	1	MFGVEHSGIDTSCGSGSGSamber	1	0
ORF 236185	1	MTPamberDLKYSGCGSGSGSamber	1	0
ORF 236186	1	MRCTRWDMMVSamberGCGSGSGSamber	1	0
ORF 236187	1	MVDSADCLILCGSGSGSamber	1	0
ORF 236188	1	MLMGVCIDTINCGSGSGSamber	1	0
ORF 236189	1	MVGVDVRLQNICGSGSGSamber	1	0
ORF 236190	1	MWQQRamberamberYLIQCGSGSGSamber	1	0
ORF 236191	1	MKRYSWDETHKCGSGSGSamber	1	0
ORF 236192	1	MVLIHIDFAICFCGSGSGSamber	1	0
ORF 236193	1	MMLPIYWSDWKCGSGSamber	1	0
ORF 236194	1	MYamberILamberVRGACGSGSGSamber	1	0
ORF 236195	1	MGIRSNLTMVTCGSGSGSamber	1	0
ORF 236196	1	MGSVENGDSWRCGSGSGSamber	1	0
ORF 236197	1	MPTGHFSVFFCGSGSGSamber	1	0
ORF 236198	1	MRYLMTSTIGCGSGSGSamber	1	0
ORF 236199	1	MKATSNSMAAVNCGSGSGSamber	1	0
ORF 236200	1	MCDRRTTamberKLFCGSGSGSamber	1	0
ORF 236201	1	MLWSLFHCSSCGSGSGSamber	1	0
ORF 236202	1	MDLYSGHKNWCGSGSGSamber	1	0
ORF 236203	1	MLamberRVVYNSTICGSGSGSamber	1	0
ORF 236204	1	MWSLSLNRMGYECGSGSGSamber	1	0
ORF 236205	1	MSCDTKKFTYKIAGGSGSGSamber	1	0
ORF 236206	1	MANSRICVDKFNYCGSGSGSamber	1	0
ORF 236207	1	MRIIamberPLWTWCGSGSGSamber	1	0
ORF 236208	1	MMSATRTHGNCGSGSGSamber	1	0
ORF 236209	1	MGIFamberamberGVQVSCGSGSGSamber	1	0
ORF 236210	1	MGIPSNYTGCGSGSGSamber	1	0
ORF 236211	1	MVSETVFCSRCLCGSGSGSamber	1	0
ORF 236212	1	MFPGCamberRYKCGSGSGSamber	1	0
ORF 236213	1	MSVNYPHTKTVCGSGSGSamber	1	0
ORF 236214	1	MKGQDHamberIamberDCGSGSGSamber	1	0
ORF 236215	1	MGNNQNVSTSVCGSGSGSamber	1	0
ORF 236216	1	MTRCRQCINLDCGSGSGSamber	1	0
ORF 236217	1	MLamberamberVDamberITSINICGSGSGSamber	1	0
ORF 236218	1	MamberTGYERYYVQHCGSGSGSamber	1	0
ORF 236219	1	MEQVamberamberDKKSIDCGSGSGSamber	1	0
ORF 236220	1	MRDITMGSNSCGSGSGSamber	1	0
ORF 236221	1	MSamberGAVSPHGVCGSGSGRamber	1	0
ORF 236222	1	MTQLYRNIFTRECGSGSamber	1	0
ORF 236223	1	MKGTVPGESTVCGSGSGSamber	1	0
ORF 236224	1	MGAASGFKSRFCGSGSGSamber	1	0
ORF 236225	1	MNCPHCCAILSYFCGSGSGSamber	1	0
ORF 236226	1	MRVPSHamberQNRDRCGSGSGSamber	1	0
ORF 236227	1	MLQCFDLLRCKCGSGSGSamber	1	0
ORF 236228	1	MMSSIRTCVLamberRCGSGSGSamber	1	0
ORF 236229	1	MQSQISHWNTSTVCGSGSGSamber	1	0
ORF 236230	1	MFamberRSSMLVSVCGRGSGSamber	1	0
ORF 236231	1	MGRVQRVMSamberamberNCGSGSGSamber	1	0
ORF 236232	1	MTKLRICHDNNNCGSGSGSamber	1	0
ORF 236233	1	MQCSKNIVYLCGSGSGSamber	1	0
ORF 236234	1	MGRHLRRFNDECGSGSGSamber	1	0
ORF 236235	1	MSKATNCLHLDCGSGSGSamber	1	0
ORF 236236	1	MYHGLNIEamberFVCGSGSGSamber	1	0
ORF 236237	1	MLRYGMSKWRTNCGSGSGSamber	1	0
ORF 236238	1	MGLQNFSTLFDSCGSGSGSamber	1	0
ORF 236239	1	MYTGISLLIGHVCGSGSGSamber	1	0
ORF 236240	1	MRRQNSSERYRWCGSGSGSamber	1	0
ORF 236241	1	MWVSLFTSLRCGSGSGSamber	1	0
ORF 236242	1	MQQRLLYAPEYCGSGSGSamber	1	0
ORF 236243	1	MAQMGAVTVCIYopalGSGRSamber	1	0
ORF 236244	1	MINLSRRLLVDHHCGSGSGSamber	1	0
ORF 236245	1	MVADYVNVHVPCGSGSGSamber	1	0
ORF 236246	1	MGLRRRADNLamberMCGSGSGSamber	1	0
ORF 236247	1	MAYKCCLREKWHCGSGSGSamber	1	0
ORF 236248	1	MVDLYVLDQWKRCGSGSGSamber	1	0
ORF 236249	1	MLSDDQLHamberSamberCGSGSGSamber	1	0
ORF 236250	1	MIVLTDRMVTCGSGSGSamber	1	0
ORF 236251	1	MIPHWRSGDECGSGSGSamber	1	0
ORF 236252	1	MamberVLYVVAALVNMCGSSSGSamber	1	0
ORF 236253	1	MNERPQCGWNCGSGSGSamber	1	0
ORF 236254	1	MHamberWNMVVGLACGSGSGSamber	1	0
ORF 236255	1	MLRTamberVGEICCGSGSGSamber	1	0
ORF 236256	1	MHSTPPRIERVACGSGSGSamber	1	0
ORF 236257	1	MKVLRNLYFVCGSGSGSamber	1	0
ORF 236258	1	MATKMRCamberHRSCGSGSGSamber	1	0
ORF 236259	1	MELHNQRKGMCGSGSGSamber	1	0
ORF 236260	1	MPRLGIMIYNGLCGSGSGSamber	1	0
ORF 236261	1	MTSHAVKGYSCGSGSGSamber	1	0
ORF 236262	1	MRASRKRFNFKHECGSGSGSamber	1	0
ORF 236263	1	MGEGSVTCKECCCGSGSGSamber	1	0
ORF 236264	1	MVASMamberRDTYTMCGSGSGSamber	1	0
ORF 236265	1	MLNRKTGIGVCCGSGSGSamber	1	0
ORF 236266	1	MIRLGVQSDSCGSGSGSamber	1	0
ORF 236267	1	MNCCLCDRMRCGSGSGSamber	1	0
ORF 236268	1	MamberNCamberTNIRamberCGSGSamber	1	0
ORF 236269	1	MYamberLTGYLTLYCGSGSGSamber	1	0
ORF 236270	1	MMDTNMSVLTCGSGSGSamber	1	0
ORF 236271	1	MGIRHLTLNYKVCGSGSGSamber	1	0
ORF 236272	1	MRGTMPYFAamberCGSGSGSamber	1	0
ORF 236273	1	MYGWQLDCDWYCGSGSGSamber	1	0
ORF 236274	1	MLVINHamberWSVLCDCGSGSGSamber	1	0
ORF 236275	1	MAIEVLLYLRNYCGSGSGSamber	1	0
ORF 236276	1	MHTNVSIAQVKCGSGSGSamber	1	0
ORF 236277	1	MNWTSRMNamberFICGSGSGSamber	1	0
ORF 236278	1	MVRGLYFKNSRCGSGSGSamber	1	0
ORF 236279	1	MENFTILPamberWNCGSGSGSamber	1	0
ORF 236280	1	MRHPKVSIAWFCGSGSGSamber	1	0
ORF 236281	1	MTLKMNYSMCCGSGSGSamber	1	0
ORF 236282	1	MamberAEIKPKCYSNCGSGSGSamber	1	0
ORF 236283	1	MFRARFVNIQCGSGSGSamber	1	0
ORF 236284	1	MNDEVamberHDTYSRCGSGSGSamber	1	0
ORF 236285	1	MamberFTGYLINVLQTCGSGSGSamber	1	0
ORF 236286	1	MWVNATYFRMYNCGSGSGSamber	1	0
ORF 236287	1	MNYSSNFMISKCGSGSGSamber	1	0
ORF 236288	1	MamberLQSLTNKICGSGSGSamber	1	0
ORF 236289	1	MGTTFYDLEYCGSGSGSamber	1	0
ORF 236290	1	MMSamberNKIDSKFQCGSGSGSamber	1	0
ORF 236291	1	MRSIDAWIFWLCGSGSGSamber	1	0
ORF 236292	1	MGHDIMamberIGSNCGSGSGSamber	1	0
ORF 236293	1	MQQVLARRHSPNGCGSGSGSamber	1	0
ORF 236294	1	MKGTSMEKVMKCGSGSGSamber	1	0
ORF 236295	1	MHHSKFRVRYYNCGSGSGSamber	1	0
ORF 236296	1	MWHRRWWLKQCGSGSGSamber	1	0
ORF 236297	1	MAEPWamberNDGDCGSamber	1	0
ORF 236298	1	MNTAVPATANYLCGSGSGSamber	1	0
ORF 236299	1	MARSMAHKRNDHCGSGSGSamber	1	0
ORF 236300	1	MLFMAYVSYSLMCGSGSGSamber	1	0
ORF 236301	1	MRINDLRHAPCGSGSGSamber	1	0
ORF 236302	1	MSGLGLHNGSIDRCGSGSGSamber	1	0
ORF 236303	1	MCNNKQERTLCGSGSGSamber	1	0
ORF 236304	1	MYGTMTKDNECGSGSamber	1	0
ORF 236305	1	MSYPGVNALIamberCGGGSGSamber	1	0
ORF 236306	1	MHTNGWIIQNCGSGSGSamber	1	0
ORF 236307	1	MGDPRSNIMNFCGSGSGSamber	1	0
ORF 236308	1	MHMPNHRFVLSFCGSGSGSamber	1	0
ORF 236309	1	MVCRRDNDPHCGSGSGSamber	1	0
ORF 236310	1	MPWQRVINDLADCGSGSGSamber	1	0
ORF 236311	1	MQMLGHCTRRHCGSGSGSamber	1	0
ORF 236312	1	MTMSPYamberNWTCGSGSGSamber	1	0
ORF 236313	1	MYTIRACNVLCGSGSGSamber	1	0
ORF 236314	1	MMSWVRDSTVCGSGSGSamber	1	0
ORF 236315	1	MAWMSHACDMCGSGSGSamber	1	0
ORF 236316	1	MLGALamberRYCTSCGSGSGSamber	1	0
ORF 236317	1	MWSLECYLIDamberamberCGSGSGSamber	1	0
ORF 236318	1	MIHTamberWPHYLRRamberCGSGSGSamber	1	0
ORF 236319	1	MRPTCRECKMSCGSGSGSamber	1	0
ORF 236320	1	MNamberYVKIIADSNCGSGSGSamber	1	0
ORF 236321	1	MVIVLSMKGWIRCGSGSGSamber	1	0
ORF 236322	1	MNGAQKKSYYRCGSGSGSamber	1	0
ORF 236323	1	MIamberGSLTTMHamberNNCGSGSGSamber	1	0
ORF 236324	1	MNADTMHamberCDRCGSGSGSamber	1	0
ORF 236325	1	MLHCHFEHFEQCGSGSGSamber	1	0
ORF 236326	1	MKKRSNFNSamberMCGSGSGSamber	1	0
ORF 236327	1	MSTKLATDYKRCGSGSGSamber	1	0
ORF 236328	1	MGLAMTRamberCYHRCGSSSGSamber	1	0
ORF 236329	1	MNCFGRKSIPCGSGSGSamber	1	0
ORF 236330	1	MGTKNRVVESNKCGSGSGSamber	1	0
ORF 236331	1	MPTKYKYYMSVCGSGSGSamber	1	0
ORF 236332	1	MSGWDEWamberVSRRCGSGSGSamber	1	0
ORF 236333	1	MCDAGDamberMKKCGSGSGSamber	1	0
ORF 236334	1	MGAamberNYRAIGNSCGSGSGSamber	1	0
ORF 236335	1	MGPRQLRYMLCGSGSGSamber	1	0
ORF 236336	1	MLGKMVNSCSCGSGSGSamber	1	0
ORF 236337	1	MRMLDCATVYCGSGSGSamber	1	0
ORF 236338	1	MLRIRIHKCGSGSGSamber	1	0
ORF 236339	1	MamberPGQTPTTMDCGSGSGSamber	1	0
ORF 236340	1	MAamberSLHHGDRLCGSGSGSamber	1	0
ORF 236341	1	MVNFRETENPRCGSGSGSamber	1	0
ORF 236342	1	MLPMVYNHVAPMWCGSGSGSamber	1	0
ORF 236343	1	MGAYKGTKIGGSCGSGSGSamber	1	0
ORF 236344	1	MVREPNWLYYCGSGSGSamber	1	0
ORF 236345	1	MRETYANMRHYCGSGSGSamber	1	0
ORF 236346	1	MamberFSALKYSLCDSGSGSamber	1	0
ORF 236347	1	MWSGPRSIIILamberCGSGSGSamber	1	0
ORF 236348	1	MVSEKMNMamberSVCGSGSGSamber	1	0
ORF 236349	1	MLGYGIKRTIVCGSGSGSamber	1	0
ORF 236350	1	MQVamberLVYIQSCGSGSGSamber	1	0
ORF 236351	1	MKQDGNIADSNCGSGSGSamber	1	0
ORF 236352	1	MVKCALKVNIKNICGSGSGSamber	1	0
ORF 236353	1	MCSKTGFGRNGCGSGSGSamber	1	0
ORF 236354	1	MFIWNPMITCCGSGSGSamber	1	0
ORF 236355	1	MNFLCTSTGCCGSGSGSamber	1	0
ORF 236356	1	MHHCLCWSamberNSVCGSGSGSamber	1	0
ORF 236357	1	MRTKVKKLamberKNCGSGSGSamber	1	0
ORF 236358	1	MVLDPFPAGICGSGSGSamber	1	0
ORF 236359	1	MLSELIANYTYCGSGSGSamber	1	0
ORF 236360	1	MLLCHKamberLFMSCGSGSGSamber	1	0
ORF 236361	1	MamberGPCGYamberKYCGSGSGSamber	1	0
ORF 236362	1	MVRLRSamberSELYKCGSGSGSamber	1	0
ORF 236363	1	MGKQRTSLEACGSGSGSamber	1	0
ORF 236364	1	MIIAEDEMNVCGSGSGSamber	1	0
ORF 236365	1	MYSCSPKSKVSFKCGSGSGSamber	1	0
ORF 236366	1	MVVILLEKPTCGSGSGSamber	1	0
ORF 236367	1	MITPSYIGYTCGSGSDSamber	1	0
ORF 236368	1	MSAPLHTRHVCGSGSGSamber	1	0
ORF 236369	1	MADARYIIATCLCGSGSGSamber	1	0
ORF 236370	1	MRHTNYNCETSTECGSGSGSamber	1	0
ORF 236371	1	MSTDPSSYYFCGSGSGSamber	1	0
ORF 236372	1	MRYCRGCNEKYRGSGSGSamber	1	0
ORF 236373	1	MamberTPKTGCamberHCGSGSGSamber	1	0
ORF 236374	1	MYMYNLamberCNNACGSGSGSamber	1	0
ORF 236375	1	MVLLVWNYTTCGSGSGSamber	1	0
ORF 236376	1	MSFRWKSCVTRCCGSGSGSamber	1	0
ORF 236377	1	MFGWMRCCIACGSGSGSamber	1	0
ORF 236378	1	MMDGFamberDFERTCGSGSGSamber	1	0
ORF 236379	1	MamberRMRLYamberNFCGSGSGSamber	1	0
ORF 236380	1	MLFLRPLMSFLCGSGSGSamber	1	0
ORF 236381	1	MHVLamberWLYTamberARCGSGSGSamber	1	0
ORF 236382	1	MHSGLMIAVKCGSGSGSamber	1	0
ORF 236383	1	MLPTWNVELVQCGSGSGSamber	1	0
ORF 236384	1	MNDKTLYAYSICGSGSGSamber	1	0
ORF 236385	1	MSRRTMKLamberYNCGSGSGSamber	1	0
ORF 236386	1	MSKNVIFVFYDNACGSGSGSamber	1	0
ORF 236387	1	MLADDFNNLDPCGSGSGSamber	1	0
ORF 236388	1	MCLGLLTQDPNMCGSGSGSamber	1	0
ORF 236389	1	MRSLPamberMRGDGKCGSGSGSamber	1	0
ORF 236390	1	MRWLLDPamberKLRCGSGSGSamber	1	0
ORF 236391	1	MRESATERSNCGSGSGSamber	1	0
ORF 236392	1	MKAVamberCISDESCGSGSGSamber	1	0
ORF 236393	1	MLLYGLACVCSLCGSSSGSamber	1	0
ORF 236394	1	MSYKVFVILSCGSGSGSamber	1	0
ORF 236395	1	MFTANQTVDAHCGSGSGSamber	1	0
ORF 236396	1	MRVCSRKHQHCGSGSGSamber	1	0
ORF 236397	1	MTVNVKTIYHGSCGSSSGSamber	1	0
ORF 236398	1	MEGCICRMQamberDCGSGSGSamber	1	0
ORF 236399	1	MVRSRCHKSSDCGSGSGSamber	1	0
ORF 236400	1	MGPKWSMKYHCCGSGSGSamber	1	0
ORF 236401	1	MDYLHMVTWLRCPCGSGSGSamber	1	0
ORF 236402	1	MLamberKKamberQMISYCGSGSGSamber	1	0
ORF 236403	1	MDLFDQLCSITCVCGSGSGSamber	1	0
ORF 236404	1	MKSSLLFKWTICGSGSGSamber	1	0
ORF 236405	1	MPSSNamberQFLVCGSGSGSamber	1	0
ORF 236406	1	MNAWWRLQSGSamberCGSGSGSamber	1	0
ORF 236407	1	MRTAamberSENamberFSACGSGSGSamber	1	0
ORF 236408	1	MGAPLYSCLCSRCGSGSGSamber	1	0
ORF 236409	1	MFDPVWRWGMCGSGSGSamber	1	0
ORF 236410	1	MLWVYMLSTNKMCGSGSGSamber	1	0
ORF 236411	1	MGTRGMAYESTCGSGSGSamber	1	0
ORF 236412	1	MDAHNDKRCRCGSGSGSamber	1	0
ORF 236413	1	MCYTLNMRLSamberCGSGSGSamber	1	0
ORF 236414	1	MWHHTVFCYVSFLRamber	1	0
ORF 236415	1	MamberHKIEDYYYIRCGSGSGSamber	1	0
ORF 236416	1	MNMESKNAIVCGSGSGSamber	1	0
ORF 236417	1	MCSWQLYVHEFCGSGSGSamber	1	0
ORF 236418	1	MSPFMLKFGNLCGSGSamber	1	0
ORF 236419	1	MLFETWLGSLNCGSGSGSamber	1	0
ORF 236420	1	MSRDRLLVIIICGSGSGSamber	1	0
ORF 236421	1	MIAFVVLVLTSMCGSGSGSamber	1	0
ORF 236422	1	MGSFASTKWTHFRCGSGSGSamber	1	0
ORF 236423	1	MFWKIVLIAHANCGSGSGSamber	1	0
ORF 236424	1	MVREWQamberVTFNVQCGSGSGSamber	1	0
ORF 236425	1	MREWLISIAYCGSGSamber	1	0
ORF 236426	1	MGEDLAFQSSHDRCGSGSGSamber	1	0
ORF 236427	1	MRSCFTNRamberKSCGSGSGSamber	1	0
ORF 236428	1	MQSQTLAYLYSSCGSGSGSamber	1	0
ORF 236429	1	MWGPRQNVTRGCGSGSGSamber	1	0
ORF 236430	1	MYNFSVINSSVCGSGSGSamber	1	0
ORF 236431	1	MFLVYVMTYRLRVCGSGSGSamber	1	0
ORF 236432	1	MDSTamberamberQEDYIEHCGSGSGSamber	1	0
ORF 236433	1	MYVQGIWKSYLPCGSGSGSamber	1	0
ORF 236434	1	MQTPFASGYIICGSGSGSamber	1	0
ORF 236435	1	MSETKELISSCGSGSGSamber	1	0
ORF 236436	1	MRCNSQSRVRNSSQCGSDSGSamber	1	0
ORF 236437	1	MMRESSPTGVCGSGSGSamber	1	0
ORF 236438	1	MCHMATREKGSCGSGSamber	1	0
ORF 236439	1	MamberIQYSamberCGSGSGSamber	1	0
ORF 236440	1	MGTNCTSYTINCGSGSGSamber	1	0
ORF 236441	1	MWTamberTRTKMYCGSGSGSamber	1	0
ORF 236442	1	MSCTDamberTAamberETMCGSGSGSamber	1	0
ORF 236443	1	MMRIPTMRDRCGSGSGSamber	1	0
ORF 236444	1	MWKIGLSRamberKVCGSGSGSamber	1	0
ORF 236445	1	MWWYamberCVNMRCGSGSGSamber	1	0
ORF 236446	1	MLWYRMHVSLamberCGSGSGSamber	1	0
ORF 236447	1	MRLEILRDYYCGSGSGSamber	1	0
ORF 236448	1	MVVRWNVamberLMKHCGSGSGSamber	1	0
ORF 236449	1	MIKNDPYNEPICGSGSGSamber	1	0
ORF 236450	1	MKAHamberHWYKDCGSGSGSamber	1	0
ORF 236451	1	MVDGLamberNVMVTCGSGSGSamber	1	0
ORF 236452	1	MAGCTVWQVHWLACGSGSGSamber	1	0
ORF 236453	1	MFMKWFECGDCGSGSGSamber	1	0
ORF 236454	1	MamberLRRLMKKNDLRCGSGSGSamber	1	0
ORF 236455	1	MCVYCLEDTNLLTCGSGSGSamber	1	0
ORF 236456	1	MTINASCREDCGSGSGSamber	1	0
ORF 236457	1	MNLSRLSFYRLCGSGSGSamber	1	0
ORF 236458	1	MamberAWVNMRDSVICGSGSGSamber	1	0
ORF 236459	1	MIWLRNDAANTCGSGSGSamber	1	0
ORF 236460	1	MamberNamberHTCGFNQCVCGSGSGSamber	1	0
ORF 236461	1	MKLIIINSLWPCGSGSGSamber	1	0
ORF 236462	1	MVGTPHNKKSSCCGSGSGSamber	1	0
ORF 236463	1	MFTNCamberVDEVCGSGSGSamber	1	0
ORF 236464	1	MTVKKLVNHCGSGSGSamber	1	0
ORF 236465	1	MASGFNamberSamberYKICGSGSGSamber	1	0
ORF 236466	1	MRITFNHKMSFamberCGSGSGSamber	1	0
ORF 236467	1	MamberTEDSDEKFCGSGSGSamber	1	0
ORF 236468	1	MITTIamberSKDVSCGSGSGSamber	1	0
ORF 236469	1	MFSCQFVRYSCCCGSGSGSamber	1	0
ORF 236470	1	MMamberSSAFSRANCGSGSGSamber	1	0
ORF 236471	1	MNLAGYSAWMTLICGSGSGSamber	1	0
ORF 236472	1	MLSKYVCIDHYVCGSGSGSamber	1	0
ORF 236473	1	MNQFCSSNSLLCGSGSGSamber	1	0
ORF 236474	1	MRQRNKHKGHCGSGSGSamber	1	0
ORF 236475	1	MSQRMETYKFCGSGSGSamber	1	0
ORF 236476	1	MSTNRYDKVLKHCGSGSSSamber	1	0
ORF 236477	1	MALRFHNGDRNCGSGSGSamber	1	0
ORF 236478	1	MEKAVIMCHSYCGSGSGSamber	1	0
ORF 236479	1	MRNANAYIamberEVCGSGSGSamber	1	0
ORF 236480	1	MGochreLochreEGDIHMRQamberSVFAVMASCGSGSGSamber	1	0
ORF 236481	1	MVESSSSMLamberVCGSGSGSamber	1	0
ORF 236482	1	MWQAYWETamberYSSNCGSGSamber	1	0
ORF 236483	1	MHVSPMTIWTCGSGSGSamber	1	0
ORF 236484	1	MEQNKLRLRKTamberCGSGSGSamber	1	0
ORF 236485	1	MWYHRAQYNSSRCGSGSGSamber	1	0
ORF 236486	1	MNPLFSTRYSCGSGSGSamber	1	0
ORF 236487	1	MLCMGYamberSNCGSGSamber	1	0
ORF 236488	1	MCPTSNLKGICGSGSGSamber	1	0
ORF 236489	1	MQIYNWTIDVYWCGSGSGSamber	1	0
ORF 236490	1	MYWNCTITQDCGSGSGSamber	1	0
ORF 236491	1	MIVSRMTMYFamberLCGSGSGSamber	1	0
ORF 236492	1	MRMamberLWFAQKNPCGSGSGSamber	1	0
ORF 236493	1	MEGLAYAMTYRCGSGSGSamber	1	0
ORF 236494	1	MCFLHRWKYAHSCGNGSGSamber	1	0
ORF 236495	1	MFLLYRRYYNPCGSGSGSamber	1	0
ORF 236496	1	MLVNMGAHDMCGSGSGSamber	1	0
ORF 236497	1	MKLFAamberRKVNSLCGSGSGSamber	1	0
ORF 236498	1	MRVDMKRYRHILCGSGSGSamber	1	0
ORF 236499	1	MVVWQLPCYLGCGSGSGSamber	1	0
ORF 236500	1	MATLYHQGFochreCCGSGSGSamber	1	0
ORF 236501	1	MEQMQIGDTKQWECGSGSGSamber	1	0
ORF 236502	1	MKNTSRGCPYRamberMCGSGSGSamber	1	0
ORF 236503	1	MPSARKVYLDLCGSGSGSamber	1	0
ORF 236504	1	MRSSamberVDNENCGSGSGSamber	1	0
ORF 236505	1	MAKFMCTTRamberSCCGSGRGSamber	1	0
ORF 236506	1	MSSWTDYNNVRCGSamber	1	0
ORF 236507	1	MVAFILIFRSSYCGSGSGSamber	1	0
ORF 236508	1	MALAFPARDMICCGSGSGSamber	1	0
ORF 236509	1	MLRamberCNGMPNNCGSGSGSamber	1	0
ORF 236510	1	MTVLRILSLNCGSGSGSamber	1	0
ORF 236511	1	MQFAALHSADCGSGSGSamber	1	0
ORF 236512	1	MCIDDRARSRCGTGSGSamber	1	0
ORF 236513	1	MTLNamberGCSTMTDSCGSGSGSamber	1	0
ORF 236514	1	MLGCSopalVFLWCKCGSGSGSamber	1	0
ORF 236515	1	MDHQMNKSDWADSCGSGSGSamber	1	0
ORF 236516	1	MLRGKARNYGLCGSDSGSamber	1	0
ORF 236517	1	MLDamberYTDVNPMCGSGSGSamber	1	0
ORF 236518	1	MHAWYamberARRNLCGSGSGSamber	1	0
ORF 236519	1	MRTWTWITamberYKDCGSGSGSamber	1	0
ORF 236520	1	MCSSDIKEPDCGSGSGSamber	1	0
ORF 236521	1	MIPamberamberFDAVYSPCGSGSGSamber	1	0
ORF 236522	1	MGLQKWQamberNTICGSGSGSamber	1	0
ORF 236523	1	MamberYEamberYDEKLDICGSGSGSamber	1	0
ORF 236524	1	MamberTAWWYHGamberCGSGSGSamber	1	0
ORF 236525	1	MVSARCMRRSCGSGSGSamber	1	0
ORF 236526	1	MLICNVMQYGDCGSGSGSamber	1	0
ORF 236527	1	MNFKSGTDCTMCGSGSGSamber	1	0
ORF 236528	1	MCIMLISCCGSGSGSamber	1	0
ORF 236529	1	MGamberYamberVNSSTRGSGSGSamber	1	0
ORF 236530	1	MRQCLNLADVCGSGSGSamber	1	0
ORF 236531	1	MNYNSNRRTYHCGSGSGSamber	1	0
ORF 236532	1	MSSGRNamberWTNTYCGSGSGSamber	1	0
ORF 236533	1	MVDAIANLWRPNECGSGSGSamber	1	0
ORF 236534	1	MVEKFCRHWIRCSSGSGSamber	1	0
ORF 236535	1	MCSRIHCDIVKYCGSGSGSamber	1	0
ORF 236536	1	MYQEQMAMWINCGSGSGSamber	1	0
ORF 236537	1	MFamberSNNNEDITCGSGSGSamber	1	0
ORF 236538	1	MTFLLGKSWNKNCGSGSGSamber	1	0
ORF 236539	1	MSIRHTMICFGCGSGSGSamber	1	0
ORF 236540	1	MKTVWamberGVSDWATCGSGSGSamber	1	0
ORF 236541	1	MLVVLFSRLDFCGSGSGSamber	1	0
ORF 236542	1	MMDCVLRSNLamberCGSGSGSamber	1	0
ORF 236543	1	MGochreLochreEGDIHMNRSLDVRGSCGSGSGSamber	1	0
ORF 236544	1	MWEKKLSCQHMCGSGSGSamber	1	0
ORF 236545	1	MCVWMNQRNTCGSGSGSamber	1	0
ORF 236546	1	MGVGNAKSamberRMVHCGSGSGSamber	1	0
ORF 236547	1	MCTTamberRWHQICCYCGSGSGSamber	1	0
ORF 236548	1	MEWQSDSQCLCGSGSGSamber	1	0
ORF 236549	1	MTRVTKWWHMIHCGSGSGSamber	1	0
ORF 236550	1	MLMLYVEFLMKKCGSGSamber	1	0
ORF 236551	1	MDDTMHCEIDCCGSGSGSamber	1	0
ORF 236552	1	MLMTNDEEKMCGSGSGSamber	1	0
ORF 236553	1	MCASWYQMAYGIIamber	1	0
ORF 236554	1	MMWFANRSSYVGCGSGSGSamber	1	0
ORF 236555	1	MRNGLCALQLNCGSGGGSamber	1	0
ORF 236556	1	MTFIRFRNLITHCGSGSGSamber	1	0
ORF 236557	1	MNSYRMHINNCGSGSGSamber	1	0
ORF 236558	1	MNLTLFKNARCGSGSGSamber	1	0
ORF 236559	1	MASGLILKamberSCGSGSGSamber	1	0
ORF 236560	1	MMGLENEIERCGSGSGSamber	1	0
ORF 236561	1	MDRVRCVFamberTGRGSGSGSamber	1	0
ORF 236562	1	MHGGTamberTEKNCGSGSGSamber	1	0
ORF 236563	1	MEMESRamberVDRWLNCGSGSGSamber	1	0
ORF 236564	1	MCSVLIWTKICGGGSGSamber	1	0
ORF 236565	1	MLYPSSYTFNSMCGSGSGSamber	1	0
ORF 236566	1	MIDEGRITCYDCGSGSGSamber	1	0
ORF 236567	1	MRVSATPAASLCGSGSGSamber	1	0
ORF 236568	1	MIVYYKCTICVYCGSGSamber	1	0
ORF 236569	1	MDRRLQNPMDCGSGSGSamber	1	0
ORF 236570	1	MGYSRRICVLTICGSGSGSamber	1	0
ORF 236571	1	MLICMRYFNSDRCGSGSGSamber	1	0
ORF 236572	1	MTRMSKYALAMLCGSGSGSamber	1	0
ORF 236573	1	MYADamberIDSHCWRCGSGSGSamber	1	0
ORF 236574	1	MWRQFTYSMWVRCGSGSGSamber	1	0
ORF 236575	1	MVFALNGYIEYCGSGSGSamber	1	0
ORF 236576	1	MSNKNLLAKRSRCGSGSGSamber	1	0
ORF 236577	1	MWYQRKLKFRYSCGSGSGSamber	1	0
ORF 236578	1	MLRRYAKCNRCGSGSGSamber	1	0
ORF 236579	1	MRFKMNFSIMCGSGSGSamber	1	0
ORF 236580	1	MESMCRKHEYNCGSGSGSamber	1	0
ORF 236581	1	MRVVSamberSALDCGSGSGSamber	1	0
ORF 236582	1	MTRamberTIILCamberGCGSGSDSamber	1	0
ORF 236583	1	MENHTETLKRQRCGSDSGSamber	1	0
ORF 236584	1	MSRMYKSEVHCGSGSGSamber	1	0
ORF 236585	1	MYFamberCVDRamberCNMCGSGSGSamber	1	0
ORF 236586	1	MSKAVIGPDPDCGSGSGSamber	1	0
ORF 236587	1	MTYRRDYRHEFECGSGSGSamber	1	0
ORF 236588	1	MGNQPRKDRIHVTGCGSGSGSamber	1	0
ORF 236589	1	MGIIGSamberVDVGYCGSGSGSamber	1	0
ORF 236590	1	MRTamberNNSEQLTDPCGSGSGSamber	1	0
ORF 236591	1	MVLTPSSHLWamberCGSGSGSamber	1	0
ORF 236592	1	MVDQTALRVTIamberCGSGSGSamber	1	0
ORF 236593	1	MYYNFLIIWECGECGSGSGSamber	1	0
ORF 236594	1	MNRSGKQamberCCLCGSGSamber	1	0
ORF 236595	1	MADSVIDDDNFCCGSGSGSamber	1	0
ORF 236596	1	MTWTYESSSMICGSGSGSamber	1	0
ORF 236597	1	MPSNGHVERFCGSGSGSamber	1	0
ORF 236598	1	MFESTVRYCMCGSGSGSamber	1	0
ORF 236599	1	MDEVVHFSGSNHCGSGSGSamber	1	0
ORF 236600	1	MLYSQIVWNGFGCGSGSGSamber	1	0
ORF 236601	1	MCGamberSISYGHCMYCGSGSamber	1	0
ORF 236602	1	MNLDRLIVKYQICGSGSGSamber	1	0
ORF 236603	1	MATRVTHYCPFNCGSGSGSamber	1	0
ORF 236604	1	MFLHTLMDRCVICGSGSGSamber	1	0
ORF 236605	1	MSRLRNSEQSSCGSGSGSamber	1	0
ORF 236606	1	MEELTLHNAQYGCGSGSGSamber	1	0
ORF 236607	1	MYNAFRVCamberNRLCGSGSGSamber	1	0
ORF 236608	1	MEMVDGDMSMDCGSGSGSamber	1	0
ORF 236609	1	MFRIGTFNHMDMGCGSGSGSamber	1	0
ORF 236610	1	MHNMTLGEMSACGSGSGSamber	1	0
ORF 236611	1	MQLARLWRNECGSGSGSamber	1	0
ORF 236612	1	MRRGVRPSVFSSCGSGSGSamber	1	0
ORF 236613	1	MRMRVCFMHFICGSGSGSamber	1	0
ORF 236614	1	MGHDLLRWFIVVCGSGSGSamber	1	0
ORF 236615	1	MGRKLVKCDDNCGSGSGSamber	1	0
ORF 236616	1	MVCVKEHADYLCGSGSGSamber	1	0
ORF 236617	1	MGochreLochreEGDIHMEYRMMGCIATamberCGSGSGSamber	1	0
ORF 236618	1	MGFGSNTIPEEGCGSGSGSamber	1	0
ORF 236619	1	MCCRRCCILYCGSGSGSamber	1	0
ORF 236620	1	MNRIGRYCRYCGSGSGSamber	1	0
ORF 236621	1	MNQRYILWDamberGCGSGSGSamber	1	0
ORF 236622	1	MIHKVCVTNSWKTCGSGSGSamber	1	0
ORF 236623	1	MMLGTRAAMDDCGSGSGSamber	1	0
ORF 236624	1	MWAYDAYVWNCGSGSGSamber	1	0
ORF 236625	1	MamberAFPVCGCYETCGSGSGSamber	1	0
ORF 236626	1	MECCHCERPKFVQCGGGSGSamber	1	0
ORF 236627	1	MTADGSGIVSMCGSGSGSamber	1	0
ORF 236628	1	MLSWGLNDPMCGSGGGSamber	1	0
ORF 236629	1	MGGGSRGSVFSCGSGSGSamber	1	0
ORF 236630	1	MDNNSVILQSRKCGSGSGSamber	1	0
ORF 236631	1	MLKGRLCGLSCGSGSGSamber	1	0
ORF 236632	1	MRSRNFLRMQCGSGSGSamber	1	0
ORF 236633	1	MKGLKFSSLITCGSGSGSamber	1	0
ORF 236634	1	MSFIWKREFPFCGSGSGSamber	1	0
ORF 236635	1	MYPTFATCMSCNKCGSGSGSamber	1	0
ORF 236636	1	MVRKEDPEAISNCGSGSGSamber	1	0
ORF 236637	1	MSDAMRSMRNCGSGSGSamber	1	0
ORF 236638	1	MEEWREIRNDQVCGSGSGSamber	1	0
ORF 236639	1	MCMVamberTIVCCTCGSGSGSamber	1	0
ORF 236640	1	MFDRGCYSSRVCGSVSGSamber	1	0
ORF 236641	1	MGRSamberPRamberCNNACGSGSGSamber	1	0
ORF 236642	1	MGLCCQIFITWTCGSGSGSamber	1	0
ORF 236643	1	MSamberRSGKCAISCGSGSGSamber	1	0
ORF 236644	1	MPNVLNVDTMCGSGSGSamber	1	0
ORF 236645	1	MLSLKVDDRGECGSGSGSamber	1	0
ORF 236646	1	MamberGTHMTKAGSNCGSDSGSamber	1	0
ORF 236647	1	MGQVNGEFGDRamberRCGSGSGSamber	1	0
ORF 236648	1	MNFHRTTYILCGSGSGSamber	1	0
ORF 236649	1	MGLTEKKPADVCGSGSGSamber	1	0
ORF 236650	1	MNLMCVCDGVVCGSGSGSamber	1	0
ORF 236651	1	MQDLRamberTPRNGSCGSGSGSamber	1	0
ORF 236652	1	MMTNWDDLNSCGSGSGSamber	1	0
ORF 236653	1	MCSPYTWNIFHECGSGSGSamber	1	0
ORF 236654	1	MKPINTEAVTDCGSGSGSamber	1	0
ORF 236655	1	MPSFLLCTMRTCGSGSamber	1	0
ORF 236656	1	MPamberRVDRKACCGSGSGSamber	1	0
ORF 236657	1	MTSYNAVEWQCGSGSGSamber	1	0
ORF 236658	1	MRIHLLLLMYSCGSGSGSamber	1	0
ORF 236659	1	MNGIINRLDLRDCGSGSGSamber	1	0
ORF 236660	1	MKARIVEIYCLCGSGSGSamber	1	0
ORF 236661	1	MFMSLCNNTLCGSGSGSamber	1	0
ORF 236662	1	MRFamberLSETASVCGSGSGSamber	1	0
ORF 236663	1	MITGSGDCVKTNCGSGSGSamber	1	0
ORF 236664	1	MRLTHLVLamberYSCGSGSGSamber	1	0
ORF 236665	1	MECEYGTSWICGSGSGSamber	1	0
ORF 236666	1	MVRMWIRIMAICGSGSGSamber	1	0
ORF 236667	1	MTEVQRVEVEACGSGSGSamber	1	0
ORF 236668	1	MIQAWDamberRFCPSYCGSGSGSamber	1	0
ORF 236669	1	MRSFMLLESKCGSGSGSamber	1	0
ORF 236670	1	MEIQILRILDVCGSGSGSamber	1	0
ORF 236671	1	MRFWALSHYGCGSGSGSamber	1	0
ORF 236672	1	MVWCPADDamberICGSGSGSamber	1	0
ORF 236673	1	MEWDPRLQWPMCGSGSGSamber	1	0
ORF 236674	1	MIVTSEIYNFPCGSGSGSamber	1	0
ORF 236675	1	MKQLWYVNVRVCGSGSGSamber	1	0
ORF 236676	1	MYACCTCFWMACGSGSGSamber	1	0
ORF 236677	1	MLPDGCGYDNVHCGSGSGSamber	1	0
ORF 236678	1	MAGTDFSWRamberNCGSGSGSamber	1	0
ORF 236679	1	MRMSMKRMWMCGSGSGSamber	1	0
ORF 236680	1	MFAGVLTKTMCCGSGSGSamber	1	0
ORF 236681	1	MYARFamberDSVTCGSGSGSamber	1	0
ORF 236682	1	MLYLGEQCVADCGSDSGSamber	1	0
ORF 236683	1	MERGPPRELVICGSGSGSamber	1	0
ORF 236684	1	MamberSYLAKRQNCGGGSGSamber	1	0
ORF 236685	1	MCDHRFCHTVCGSGSGSamber	1	0
ORF 236686	1	MDGTILSVNKRNCGSGSGSamber	1	0
ORF 236687	1	MFRRLMCGSGSGSamber	1	0
ORF 236688	1	MCYFKHDVKPCGSGSGSamber	1	0
ORF 236689	1	MVFIVRITLRRSCGSGSGSamber	1	0
ORF 236690	1	MDLYRCYTVPYCGSGSGSamber	1	0
ORF 236691	1	MNPGQPamberSLamberRYCGSGSGSamber	1	0
ORF 236692	1	MKLRMDDDNFVDCGSGSGSamber	1	0
ORF 236693	1	MLRVNNIVCTCGSGSGSamber	1	0
ORF 236694	1	MDRMSLLCHYSamberCGSGSGSamber	1	0
ORF 236695	1	MSFQEENYWRACGSGSGSamber	1	0
ORF 236696	1	MGGHRKSWLRYYDCGSGSGSamber	1	0
ORF 236697	1	MQPMVVIHDAYCGSGSGSamber	1	0
ORF 236698	1	MDLGRRLamberLRTCGSGSGSamber	1	0
ORF 236699	1	MEamberGRIGDAGRCGSGSGSamber	1	0
ORF 236700	1	MYMNVTKVVIRGCGSGSGSamber	1	0
ORF 236701	1	MVELGMMNCPamberCGSGSGSamber	1	0
ORF 236702	1	MASLVDSGCDEYSCGSGSGSamber	1	0
ORF 236703	1	MRRLRHLLYVCGSGSGSamber	1	0
ORF 236704	1	MSYMLKRFCSYCGSGSGSamber	1	0
ORF 236705	1	MHPVQGWTWKKCGSGSGSamber	1	0
ORF 236706	1	MEWLRCISGFMQKCGSGSGSamber	1	0
ORF 236707	1	MWCNLRTWQMYCGSGSGSamber	1	0
ORF 236708	1	MAIQQSRDDDCGSGSGSamber	1	0
ORF 236709	1	MWamberRWFLHYMWCGSGSGSamber	1	0
ORF 236710	1	MCRNLamberVNCGSGSGSamber	1	0
ORF 236711	1	MGHYGAGQDCASCGSGSGSamber	1	0
ORF 236712	1	MFINLRLLSCLHCGSGSGSamber	1	0
ORF 236713	1	MDNSYamberIMPWGKHCGSGSGSamber	1	0
ORF 236714	1	MRLDTPKFNLCGSGSGSamber	1	0
ORF 236715	1	MSPSMRRGQSRYECGSGSamber	1	0
ORF 236716	1	MIEDQLVVTHSCGSGSGSamber	1	0
ORF 236717	1	MKSSDLEKDYCGSGSGSamber	1	0
ORF 236718	1	MVMILTRANNamberCGSGSGSamber	1	0
ORF 236719	1	MTRTTYYRKCGSGSGSamber	1	0
ORF 236720	1	MGIHSGMHNVamberVCGSGSGSamber	1	0
ORF 236721	1	MSMSRRVWCNKCGSGSGSamber	1	0
ORF 236722	1	MCMGTRQKRYCGSGSGSamber	1	0
ORF 236723	1	MNVamberINCKSQWQCGSGSGSamber	1	0
ORF 236724	1	MMISEHFamberKWCGSGSGSamber	1	0
ORF 236725	1	MHGEWKMamberSVDLCGSGSGSamber	1	0
ORF 236726	1	MRNamberNAKVLNCSSGSGSamber	1	0
ORF 236727	1	MSVEVVSTRWYCGSGSGSamber	1	0
ORF 236728	1	MHLIFHLGDHamberCGSGSASamber	1	0
ORF 236729	1	MVWLNWKamberYNHSCGSGSGSamber	1	0
ORF 236730	1	MRKHETIYMKCGSGSGSamber	1	0
ORF 236731	1	MEamberAVFNLSVLNFCGSGSGSamber	1	0
ORF 236732	1	MCLRPKDKACDSISGSGSGSamber	1	0
ORF 236733	1	MWFATELSSECCGSGSGSamber	1	0
ORF 236734	1	MRGFWRTFCSYCGSGSGSamber	1	0
ORF 236735	1	MFYAINYMDYENCGSGSGSamber	1	0
ORF 236736	1	MHQLPVFKDGIESCGSGSGSamber	1	0
ORF 236737	1	MGKETYTDNHamberCGSGSGSamber	1	0
ORF 236738	1	MERANVKSGDLNNCGSGSGSamber	1	0
ORF 236739	1	MKKWSHKKFRCGSGSGSamber	1	0
ORF 236740	1	MVLVVFYNWVCGSGSGSamber	1	0
ORF 236741	1	MLHDWCGLWIWDCGSGSGSamber	1	0
ORF 236742	1	MHYMNDAKCTCGSGSGSamber	1	0
ORF 236743	1	MamberVLICYAMICGSGSamber	1	0
ORF 236744	1	MSIRFRFCGSGSGSamber	1	0
ORF 236745	1	MGRLRLIVWSCGSGSGSamber	1	0
ORF 236746	1	MTFTLGEDYTCGSGSGSamber	1	0
ORF 236747	1	MINEGNIPLYCSCGSGSGSamber	1	0
ORF 236748	1	MGSLCIWSYQMCGSGSGSamber	1	0
ORF 236749	1	MRGMYCASNANTFQCGSGSGSamber	1	0
ORF 236750	1	MMFWNWVVDMSICGSGSGSamber	1	0
ORF 236751	1	MKCPNVVYASKTCGSGSamber	1	0
ORF 236752	1	MCLMDRYNAMCGSGSGSamber	1	0
ORF 236753	1	MASELDPHTFSDCGSGSGSamber	1	0
ORF 236754	1	MVGVVNSDTESCGSGSGSamber	1	0
ORF 236755	1	MTHSYMVAAKSVCGSGSGNamber	1	0
ORF 236756	1	MSLMIPGIRSGCGSGSGSamber	1	0
ORF 236757	1	MLRNTNMDEYCGSGSGSamber	1	0
ORF 236758	1	MSHELLIREGLTCGSGSGSamber	1	0
ORF 236759	1	MKNVRTLSMARCGSGSGSamber	1	0
ORF 236760	1	MNLKVKLMVRCQTCGSGSGSamber	1	0
ORF 236761	1	MLTEKLSGamberRVECGSGSGSamber	1	0
ORF 236762	1	MSLEMKVGIRCGSGGamber	1	0
ORF 236763	1	MRPEPTKSNCSCGSGSGSamber	1	0
ORF 236764	1	MSRRamberamberamberLMCLCGSGSGSamber	1	0
ORF 236765	1	MCRNHLWFRCVCGSGSGSamber	1	0
ORF 236766	1	MSFPRCGINYDFECGSGSGSamber	1	0
ORF 236767	1	MTPWRWGFCVMPCGSGSGSamber	1	0
ORF 236768	1	MCATILTSHQCGSGSGSamber	1	0
ORF 236769	1	MLGYPASWSSSHECGCGSGSamber	1	0
ORF 236770	1	MGCLKLMSRMPVDCGSGSGSamber	1	0
ORF 236771	1	MPMLamberYIQVFCGSGSGSamber	1	0
ORF 236772	1	MSNMYLFCWMCGSGSGSamber	1	0
ORF 236773	1	MVGVSFGYQGNRCGSGSGSamber	1	0
ORF 236774	1	MAKWMSVWLYRCGSGSGSamber	1	0
ORF 236775	1	MPLDDSEEHECGSGSGSamber	1	0
ORF 236776	1	MDCIPTSDYRIRCGSGSGSamber	1	0
ORF 236777	1	MAGPDSMYLSVCGSGSGSamber	1	0
ORF 236778	1	MSamberPamberYKRRMCSCGSGSGSamber	1	0
ORF 236779	1	MSMRWDMWDACGSGSGSamber	1	0
ORF 236780	1	MKVKMSPQTCGSGSGSamber	1	0
ORF 236781	1	MDSGIISCVQDVCGSGSGSamber	1	0
ORF 236782	1	MGCamberRRHRDICGSGSGSamber	1	0
ORF 236783	1	MVPSLWSTIILECGSGSGSamber	1	0
ORF 236784	1	MVVPYSGWIGQDCDSGGGSamber	1	0
ORF 236785	1	MSVTRQWEVHDRCGSGSGSamber	1	0
ORF 236786	1	MEVSMDICNWLCGSGSGSamber	1	0
ORF 236787	1	MESYTGCAVYMTCGSGSGSamber	1	0
ORF 236788	1	MVMVYERNPGYRDCGSGSGSamber	1	0
ORF 236789	1	MSIFVKKNNYCGSGSGSamber	1	0
ORF 236790	1	MTTLIQQDVECGSGSGSamber	1	0
ORF 236791	1	MVGFWMSWCSCDSGSGSamber	1	0
ORF 236792	1	MNADAPKTAamberCGSGSGSamber	1	0
ORF 236793	1	MCamberDGKGTSFGECGSGSGSamber	1	0
ORF 236794	1	MLCKQTSAVWRRCGSGSGSamber	1	0
ORF 236795	1	MSCNGFFRamberRYWCGSGSGSamber	1	0
ORF 236796	1	MamberWVFSKCLVRCGSGSGSamber	1	0
ORF 236797	1	MSPNVFIGHAVCGSGSGSamber	1	0
ORF 236798	1	MMSWopalFFFCGSGSGSamber	1	0
ORF 236799	1	MNMRKNMRKESCGSGSGSamber	1	0
ORF 236800	1	MKSQNTCWSGRLCGSGSGSamber	1	0
ORF 236801	1	MEGWQNVAEVDCGSGSGSamber	1	0
ORF 236802	1	MPLAISVCVRCGSGSGSamber	1	0
ORF 236803	1	MCYNFSCPMGSCGSGSGSamber	1	0
ORF 236804	1	MKMPNPGLNamberEACGSGSGSamber	1	0
ORF 236805	1	MRGDRIVEYRNKCGSGSGSamber	1	0
ORF 236806	1	MNNTRTRILRNCGSGSGSamber	1	0
ORF 236807	1	MMAHCVEMRAFGYCGSGSGSamber	1	0
ORF 236808	1	MFKRTNQRLMCGSGSGSamber	1	0
ORF 236809	1	MASAPVDamberLWLCGSGSGSamber	1	0
ORF 236810	1	MVVHANSCNLHSSCGSGSGSamber	1	0
ORF 236811	1	MLIVWYRTKCGSGSGSamber	1	0
ORF 236812	1	MHAWASWNGMSCGSGSGSamber	1	0
ORF 236813	1	MTRYLGRDYICGSGSGSamber	1	0
ORF 236814	1	MYVWamberGSVDACGSGSGSamber	1	0
ORF 236815	1	MamberNTRMGKRCGSGSGSamber	1	0
ORF 236816	1	MSIWRGTAICCGSGSGSamber	1	0
ORF 236817	1	MSLRDDLHRALCGSGSGSamber	1	0
ORF 236818	1	MCKYRFCHDVVDLCGSGSGSamber	1	0
ORF 236819	1	MNRSETSCSTCGSGSGSamber	1	0
ORF 236820	1	MAGamberTLVIYTGCGSGSGSamber	1	0
ORF 236821	1	MVGNEINRRTCGSGSGSamber	1	0
ORF 236822	1	MGLamberCSVMAMCGSGSGSamber	1	0
ORF 236823	1	MRTHMamberGFGWCGSGSGSamber	1	0
ORF 236824	1	MamberWSLGPKNDCGSGSGSamber	1	0
ORF 236825	1	MamberKDQVNRTNVRCGSGSGSamber	1	0
ORF 236826	1	MQDVTamberICMSCGSGSamber	1	0
ORF 236827	1	MNKVDTELCRICGGGSGSamber	1	0
ORF 236828	1	MISNGPKHNQGSCGSGSGSamber	1	0
ORF 236829	1	MHFMRELMILCGRGSamber	1	0
ORF 236830	1	MTCHEVSVTLVCGSGSGSamber	1	0
ORF 236831	1	MRYSDMQSAVCGSGSGSamber	1	0
ORF 236832	1	MLACYSQVQSKCGSGSGSamber	1	0
ORF 236833	1	MWEFGECIRFDCGSGSGSamber	1	0
ORF 236834	1	MSLYFRVACWQCGSGSGSamber	1	0
ORF 236835	1	MFEDTIIDNVGQCGSGSGSamber	1	0
ORF 236836	1	MHGESTKCNISCGSGSGSamber	1	0
ORF 236837	1	MVSGTQELAQCGSGSGSamber	1	0
ORF 236838	1	MLSLRYTSIRNCGSGSGSamber	1	0
ORF 236839	1	MPRPMDMAMLSMCGSGSGSamber	1	0
ORF 236840	1	MYWamberYAYFVMLWCGSGSGSamber	1	0
ORF 236841	1	MYDARNNVHSMCGSGSGSamber	1	0
ORF 236842	1	MSTITSLKLRGCGSGSGSamber	1	0
ORF 236843	1	MLILGIGCGSGSGSamber	1	0
ORF 236844	1	MKTAamberSRILHSCGSGSGSamber	1	0
ORF 236845	1	MLPCMCEDQECGSGSGSamber	1	0
ORF 236846	1	MERSKKWYNKECGSGSGSamber	1	0
ORF 236847	1	MQSQSHWNTIEVCGSGSGSamber	1	0
ORF 236848	1	MNAVAHNMHVCGSGSGSamber	1	0
ORF 236849	1	MNQGASDEamberSLCGSGSGSamber	1	0
ORF 236850	1	MQLFSDSTVKKLCGSGSGSamber	1	0
ORF 236851	1	MRELITMamberLVCGSGSGSamber	1	0
ORF 236852	1	MamberTETTDFTCCGNGSGSamber	1	0
ORF 236853	1	MAPLamberLKamberMVNCGSGSGSamber	1	0
ORF 236854	1	MQNGVEYMTRACGSGSGSamber	1	0
ORF 236855	1	MVLIDQRCFCNICGSGSGSamber	1	0
ORF 236856	1	MRSLAGHSDRFCGSGSGSamber	1	0
ORF 236857	1	MIRDLDFWRVVCGSGSGSamber	1	0
ORF 236858	1	MRLWQLFDDFSCGSGSGSamber	1	0
ORF 236859	1	MALTDMLPQamberMamberCGSGSGSamber	1	0
ORF 236860	1	MHamberTTEAAWMTCGSGSGSamber	1	0
ORF 236861	1	MTIPASAGEYCGSGSGSamber	1	0
ORF 236862	1	MRHLTMQRYSAYCGSGSGSamber	1	0
ORF 236863	1	MCDWDLYRILSCGSGSGSamber	1	0
ORF 236864	1	MCPYVFRLNGRTCGSGSGSamber	1	0
ORF 236865	1	MATSLHFVNWCGSGSGSamber	1	0
ORF 236866	1	MYGACMPFFNVYLCGSGSGSamber	1	0
ORF 236867	1	MVELYIAFIVMDCGSGSGSamber	1	0
ORF 236868	1	MamberVSQVTRQTRCGSGSGSamber	1	0
ORF 236869	1	MSRDRQEAamberNACGSGSGSamber	1	0
ORF 236870	1	MVVNYLLHLRWICGSGSGSamber	1	0
ORF 236871	1	MKPDYNFMTSCCCGSGSGSamber	1	0
ORF 236872	1	MGSQWCCASNGCGSGSGSamber	1	0
ORF 236873	1	MMNQRKDMTKSCGSGSGSamber	1	0
ORF 236874	1	MIGLRPSNNCCGSGSGSamber	1	0
ORF 236875	1	MMFSCYYKamberLCGSGSGSamber	1	0
ORF 236876	1	MGALCKCDVVTCGSGSGSamber	1	0
ORF 236877	1	MGMKLHWRCIYNCGSGSGSamber	1	0
ORF 236878	1	MLWamberQSVYNSGCGSGSGSamber	1	0
ORF 236879	1	MWRSHNIKIDCGSGSGSamber	1	0
ORF 236880	1	MNGamberCEVKFACGSGSGSamber	1	0
ORF 236881	1	MPKCDYHEESVVCGSGSGSamber	1	0
ORF 236882	1	MPamberMACERKHWFCGSGSamber	1	0
ORF 236883	1	MVLKRDamberTQDDCGSGSGSamber	1	0
ORF 236884	1	MMamberKQLSSDMFTCGSGSGSamber	1	0
ORF 236885	1	MRDWFPFQEMFCGSGSamber	1	0
ORF 236886	1	MAPKEDFFTNCGSGSGSamber	1	0
ORF 236887	1	MIAEYLIamberLMLSCGSGSGSamber	1	0
ORF 236888	1	MKSDAAIDDNCCGSGSGSamber	1	0
ORF 236889	1	MMLVDDHDTEFCGSGSGSamber	1	0
ORF 236890	1	MDRDFSWTCINCGSGSGSamber	1	0
ORF 236891	1	MTVVWRESMamberRCGSGSGSamber	1	0
ORF 236892	1	MMAFFDWPAKISCGSGSGSamber	1	0
ORF 236893	1	MYESASVYAYVDCGSGSGSamber	1	0
ORF 236894	1	MDKSWEQEamberLHCGSGSGSamber	1	0
ORF 236895	1	MVKLWKQLYNCCGSGSGSamber	1	0
ORF 236896	1	MIamberPamberDQYMGCGSGSGSamber	1	0
ORF 236897	1	MamberCCamberDEYVCamberEICGSGSGSamber	1	0
ORF 236898	1	MMRGMCQMVWSCGSGSamber	1	0
ORF 236899	1	MSRRIamberLSKCSRCGSGSGSamber	1	0
ORF 236900	1	MFESSDDSTVRNCGSGSGSamber	1	0
ORF 236901	1	MWQNLAHSFFGQCGSGSGSamber	1	0
ORF 236902	1	MRITKHYSKKSEMTQTNAKTFHAHGamber	1	0
ORF 236903	1	MLIGRDGNamberTCGSGSGSamber	1	0
ORF 236904	1	MQTSRHSDRTSRCGGGSGSamber	1	0
ORF 236905	1	MVamberKRNDDCGSGSGSamber	1	0
ORF 236906	1	MSYISLamberDKDYDCGSGCGSamber	1	0
ORF 236907	1	MFWISFVNVLWTCGSGSGSamber	1	0
ORF 236908	1	MTKWCKVNTRGCGSGSGSamber	1	0
ORF 236909	1	MYCWGRPIYRNTCGSGSGSamber	1	0
ORF 236910	1	MDISTTLIANCGSGSGSamber	1	0
ORF 236911	1	MWQSNCLMCVNCGSGSGSamber	1	0
ORF 236912	1	MMHGKLQACamberMCGRGSGSamber	1	0
ORF 236913	1	MFEQFHCWSRICGSGSGSamber	1	0
ORF 236914	1	MSMRLVYTCGCGSGSGSamber	1	0
ORF 236915	1	MGPQamberRMWIHDSCGSGSGSamber	1	0
ORF 236916	1	MGCDIRVHFDWCGSGSGSamber	1	0
ORF 236917	1	MCVTKYFPNAECCGSGSGSamber	1	0
ORF 236918	1	MQTNYRTLLICGSGSGSamber	1	0
ORF 236919	1	MDSDANNWRRCGSGSGSamber	1	0
ORF 236920	1	MGGNLamberNSAWCGSGSGSamber	1	0
ORF 236921	1	MYILGMIAVCCWCGSGSGSamber	1	0
ORF 236922	1	MDLNESCEFVCCGSGSGSamber	1	0
ORF 236923	1	MINFTRENSNCGSGSGSamber	1	0
ORF 236924	1	MGLRENNMDNTCGSGSGSamber	1	0
ORF 236925	1	MMSTVTYKCWLCGSGSGSamber	1	0
ORF 236926	1	MIRWNDLFKVYCGSGSGSamber	1	0
ORF 236927	1	MSLYARamberDDSGCGSGSGSamber	1	0
ORF 236928	1	MHARKSYRSICGSGRGSamber	1	0
ORF 236929	1	MQWLDNamberIVWCGSGSGSamber	1	0
ORF 236930	1	MYRIQIamberEamberFRCGSGSGSamber	1	0
ORF 236931	1	MKAEDLLTKICTCGSGSGSamber	1	0
ORF 236932	1	MNRYWSLKamberNNCGSGSGSamber	1	0
ORF 236933	1	MTEYYSMRNGVCGSGSGSamber	1	0
ORF 236934	1	MFTGQRMCSDSMCGSGSGSamber	1	0
ORF 236935	1	MVVGRMYNQKWHCGSGSGSamber	1	0
ORF 236936	1	MCTQNNRQMSFECGSGSGSamber	1	0
ORF 236937	1	MECamberIVYVLGCGSGSGSamber	1	0
ORF 236938	1	MLTYPamberGALNDWLCGSGSGSamber	1	0
ORF 236939	1	MSHHTIQILYSYLRQRQRSamber	1	0
ORF 236940	1	MLLRVKEamberKHCGSGSGSamber	1	0
ORF 236941	1	MRICKLESKIEGCGNGSGSamber	1	0
ORF 236942	1	MFGVQTVQEDCGSGSGSamber	1	0
ORF 236943	1	MQSVAVGMNQYCGSGSGSamber	1	0
ORF 236944	1	MCMWVamberRYamberYHCGSGSGSamber	1	0
ORF 236945	1	MTARYGLFYVDCGSGSGSamber	1	0
ORF 236946	1	MFCRARCMMVCGSGSGSamber	1	0
ORF 236947	1	MGCCLHVMALEamberTCGSGSGSamber	1	0
ORF 236948	1	MRVTFHEVDMRFCGSGSGSamber	1	0
ORF 236949	1	METFCLRYCANCGSGSGSamber	1	0
ORF 236950	1	MRVCSTDTTCMCGSGSGSamber	1	0
ORF 236951	1	MWQSPFSFAMVVFCGSGSGSamber	1	0
ORF 236952	1	MSNLGYWTSWATCGSGSGSamber	1	0
ORF 236953	1	MamberKTTYSHSNCCGSGSGSamber	1	0
ORF 236954	1	MLGTGHYNYTVCGSGSGSamber	1	0
ORF 236955	1	MRSGRSTCSLamberNNCGSGSGSamber	1	0
ORF 236956	1	MCEYRamberKACHCGSGSGSamber	1	0
ORF 236957	1	MCVLICRSamberQCCGSGSGSamber	1	0
ORF 236958	1	MHVHKSPMCLIGCGSDSGSamber	1	0
ORF 236959	1	MGDYKamberSRSMLCGSGSGSamber	1	0
ORF 236960	1	MYEYNRSINHGRLCGSGGGSamber	1	0
ORF 236961	1	MTDamberamberCKFGKWNCGSGSGSamber	1	0
ORF 236962	1	MVAQNLVRGDGCGSGSGSamber	1	0
ORF 236963	1	MLRSHYIYLFQCGSGSGSamber	1	0
ORF 236964	1	MSPYSKLWINCGSGSGSamber	1	0
ORF 236965	1	MSTSMACMamberYVMCGSGSGSamber	1	0
ORF 236966	1	MMSRHTGLYSCKCGSGSGSamber	1	0
ORF 236967	1	MSTIVRMSVNRSACGSGSGSamber	1	0
ORF 236968	1	MIGPSMCSNLGCGSGSGSamber	1	0
ORF 236969	1	MPLRHSTRNMCGSGSGSamber	1	0
ORF 236970	1	MVRDamberTKGNGYCGSGSGSamber	1	0
ORF 236971	1	MGDKCNVVamberTSRCGSGSGSamber	1	0
ORF 236972	1	MLFCamberGAFQEDGCGSGSGSamber	1	0
ORF 236973	1	MCSVDGTGCLKCGSGSGSamber	1	0
ORF 236974	1	MLNPTGHEVHKLCGSGSGSamber	1	0
ORF 236975	1	MQSKPDLHGVamberCGSGSGSamber	1	0
ORF 236976	1	MKTFKASLMACGSGSGSamber	1	0
ORF 236977	1	MCTSWDQWKSHPCGSGSGSamber	1	0
ORF 236978	1	MAamberamberMILRKLCGSGSGSamber	1	0
ORF 236979	1	MCFPRGSGSVLCGSGSGSamber	1	0
ORF 236980	1	MGASERIFEMDFCGSGSGSamber	1	0
ORF 236981	1	MFILPMLCLamberCGSGSGSamber	1	0
ORF 236982	1	MLYLLVYRIYHCGSGSGSamber	1	0
ORF 236983	1	MRHCPKVNLNamberDCGSGSGSamber	1	0
ORF 236984	1	MGCKMHVLQDCGSGSGSamber	1	0
ORF 236985	1	MARVDLCRKARSCGSGSGSamber	1	0
ORF 236986	1	MVTMIKVSSFCGSGSGSamber	1	0
ORF 236987	1	MRCIYTVPLRGamberCGSGSGSamber	1	0
ORF 236988	1	MRIRSECWDRHCGSGSGSamber	1	0
ORF 236989	1	MAKIGSQSTSNPGCGSGSGSamber	1	0
ORF 236990	1	MamberINHTAYVVCGSGGGSamber	1	0
ORF 236991	1	MTYQSRASMSCGSGSGSamber	1	0
ORF 236992	1	MHamberVNEEKSMENCGSGSGSamber	1	0
ORF 236993	1	MEKSARamberRAKCGSSSGSamber	1	0
ORF 236994	1	MIDPDIWRHNCGSGSGSamber	1	0
ORF 236995	1	MMPGQAMIDLCGSGSGSamber	1	0
ORF 236996	1	MVSPIIEFamberDHCGSGSGSamber	1	0
ORF 236997	1	MNASYTQIVKCGSGSGSamber	1	0
ORF 236998	1	MGAWPYIGMVRCYCGSGSGSamber	1	0
ORF 236999	1	MCamberIERIYSamberCGSamber	1	0
ORF 237000	1	MIGWLNSGFYNCGSGSGSamber	1	0
ORF 237001	1	MQGRREamberFWYICGSGSGSamber	1	0
ORF 237002	1	MTNMMIRVQDKCGSGSGSamber	1	0
ORF 237003	1	MIPQDLEITVCGSGSGSamber	1	0
ORF 237004	1	MSMVVWMNYSSCGSGSGSamber	1	0
ORF 237005	1	MRSHNWNIRLRFCGSGSGSamber	1	0
ORF 237006	1	MPNKELHCYHNCGSGSGSamber	1	0
ORF 237007	1	MSAEGSLRMNHICGSGSGSamber	1	0
ORF 237008	1	MDWPYNSCAQGTCGSGSGSamber	1	0
ORF 237009	1	MVMCMGAKVNCGSGSGSamber	1	0
ORF 237010	1	MVRYRFRNMSLKCGSGSGSamber	1	0
ORF 237011	1	MYVRTVDTFHRLCGSGSGSamber	1	0
ORF 237012	1	MYCFGQMYNVCCGSGSGSamber	1	0
ORF 237013	1	MVLRTYYRKGCGSGSGSamber	1	0
ORF 237014	1	MICCRDSRGKLCGSGSGSamber	1	0
ORF 237015	1	MYEVPYKYamberVQCGSGSamber	1	0
ORF 237016	1	MAFACSSTCKECGSGSGSamber	1	0
ORF 237017	1	MKQPSamberGHCKTCGSGSGSamber	1	0
ORF 237018	1	MEamberERRSSESICGSGSGSamber	1	0
ORF 237019	1	MAVIHTSGVANGCGSGSGSamber	1	0
ORF 237020	1	MRSVSSSQWYVKMCGSGSGSamber	1	0
ORF 237021	1	MFALYSWGKTRDCGSGSGSamber	1	0
ORF 237022	1	MVTLYMQMMVCIYCGSGSGSamber	1	0
ORF 237023	1	MSETSALKDYYECGSGSGSamber	1	0
ORF 237024	1	MTMTTDTRIRMCGSGSGSamber	1	0
ORF 237025	1	MSHIRSVRRPKCGSGSGSamber	1	0
ORF 237026	1	MGGIHamberMSMNGCGSGSGSamber	1	0
ORF 237027	1	MAamberHSLLLCDCGSGSGSamber	1	0
ORF 237028	1	MNamberVKTCGSTHCGSGSGSamber	1	0
ORF 237029	1	MVamberLNSIPSRCGSGSGSamber	1	0
ORF 237030	1	MIRLVVMMRDCCGSGSGSamber	1	0
ORF 237031	1	MRILTTMYLLCGSGSGSamber	1	0
ORF 237032	1	MGPKNKNTERNRCGSGSGSamber	1	0
ORF 237033	1	MARRANSTMRLCGSGSGSamber	1	0
ORF 237034	1	MKHSLRTRLMLYDCGSGSGSamber	1	0
ORF 237035	1	MFQGLLSLWGYCGSGSGSamber	1	0
ORF 237036	1	MGGHARDSNTIMCGSGSGSamber	1	0
ORF 237037	1	MGamberRPNIRSEDTCGSGSGSamber	1	0
ORF 237038	1	MAYSVAVLTISGCGSGSGSamber	1	0
ORF 237039	1	MFQNSDLPDWLSCGSGSGSamber	1	0
ORF 237040	1	MGRHITPLMKTNCGSGSGSamber	1	0
ORF 237041	1	MRKRDMamberTATQCGSGSGSamber	1	0
ORF 237042	1	MLYNVKHFTSKFCGSGSGSamber	1	0
ORF 237043	1	MKNIRPTGNIKCGSGSGSamber	1	0
ORF 237044	1	MNWamberYGCNKRVCDSGSGSamber	1	0
ORF 237045	1	MTCKYDLMSGIIYCGSGSGSamber	1	0
ORF 237046	1	MWYTMAPCCKFCGSGSGSamber	1	0
ORF 237047	1	MYHPCIYGYSSFCGSGSGSamber	1	0
ORF 237048	1	MESNVRRNKNWSCGSGSGSamber	1	0
ORF 237049	1	MPYSLVKIVRGCGSGSamber	1	0
ORF 237050	1	MQSNLWRVLIDCGSGSGSamber	1	0
ORF 237051	1	MSVDNRamberPMECGSGSGSamber	1	0
ORF 237052	1	MFRFESNVamberSLTCGSGSGSamber	1	0
ORF 237053	1	MWCQGMINSDCCGSGSGSamber	1	0
ORF 237054	1	MTAYSILSSWCGSGSGSamber	1	0
ORF 237055	1	MPVNGWKLKICGSGSGSamber	1	0
ORF 237056	1	MSKSDGEQSLCGSGGGSamber	1	0
ORF 237057	1	MSYFHamberNamberYWCGSGSGSamber	1	0
ORF 237058	1	MILSamberTNGQTCGSGSGSamber	1	0
ORF 237059	1	MLVNGTYamberDWCGSGSGSamber	1	0
ORF 237060	1	MTSamberDLKLTMFWCGSGSGSamber	1	0
ORF 237061	1	MGRRPTKECIMPCDSGSGSamber	1	0
ORF 237062	1	MVWTTIDYHSCGSGSGSamber	1	0
ORF 237063	1	MKKTPMVCKTYNFCGSGSGSamber	1	0
ORF 237064	1	MCLGCGLRDQCGSGSGSamber	1	0
ORF 237065	1	MPMRFNLVLMNPHCGSGSGSamber	1	0
ORF 237066	1	MGPRamberRNWVLDKICGSGSGSamber	1	0
ORF 237067	1	MTLFamberKHMAFCGSGSGSamber	1	0
ORF 237068	1	MAIKSVMQHHWCGSGSGSamber	1	0
ORF 237069	1	MDLCRFLESCamberICGSGSGSamber	1	0
ORF 237070	1	MYKTSTISSamberYCVSGSGSamber	1	0
ORF 237071	1	MKQSNMamberYVVWCGSGSGSamber	1	0
ORF 237072	1	MCSFHRLDGRNCGSGSGSamber	1	0
ORF 237073	1	MDERLKASIWASDCGSGSGSamber	1	0
ORF 237074	1	MVERTGCGALICGSGSGSamber	1	0
ORF 237075	1	MRAYPGDGVVCGSGSDSamber	1	0
ORF 237076	1	MYGSNCGCVGYCGSGSGSamber	1	0
ORF 237077	1	MamberRYCYNRFGEVCGSGSGSamber	1	0
ORF 237078	1	MRSAIYQPDIDCGSGSGSamber	1	0
ORF 237079	1	MCFamberSPMVamberYWCGSGSGSamber	1	0
ORF 237080	1	MCNamberLKTMRERCGSGSGSamber	1	0
ORF 237081	1	MELRDEVNNDKICGSGSGSamber	1	0
ORF 237082	1	MCFHVEPISamberamberNSCGSGSGSamber	1	0
ORF 237083	1	MLKIQHRDLKLCGSGSGSamber	1	0
ORF 237084	1	MMQANFTRPIYICGSGSDSamber	1	0
ORF 237085	1	MRKLGNamberRLKMVCGSGSGSamber	1	0
ORF 237086	1	MEKLNINGGRCGSGSGSamber	1	0
ORF 237087	1	MLIYHEVFVRCGSGSGSamber	1	0
ORF 237088	1	MLFLTQamberDSMLCGGGSGSamber	1	0
ORF 237089	1	MGHLSMSYSLamberCGSGSamber	1	0
ORF 237090	1	MCVDTRICIWCGSGSGSamber	1	0
ORF 237091	1	MRNATSCGEINSCGSGSGSamber	1	0
ORF 237092	1	MCYPDTRGLICGSGSamber	1	0
ORF 237093	1	MRAMDDVITFCGSGSGSamber	1	0
ORF 237094	1	MDGSamberVNVCLSWCGSGSGSamber	1	0
ORF 237095	1	MISQTFDCCNYCGSGSGSamber	1	0
ORF 237096	1	MGKEIARHQDNSVCGSGSGSamber	1	0
ORF 237097	1	MLSNKVSDDAYCGSGSGSamber	1	0
ORF 237098	1	MIVTERENVVCGSGSGSamber	1	0
ORF 237099	1	MTIACARDHTFTCGSGSGSamber	1	0
ORF 237100	1	MIPKHAIHTHECGSGSGSamber	1	0
ORF 237101	1	MMLMLAGPNFWCGSGSGSamber	1	0
ORF 237102	1	MSSRATVDTVamberICGSGSGSamber	1	0
ORF 237103	1	MQCECTamberIDTYCGSGSGSamber	1	0
ORF 237104	1	MamberDQDIENHVICGSGSGSamber	1	0
ORF 237105	1	MTTSKGIPNSCGSGGGSamber	1	0
ORF 237106	1	MWTSGRNTAWASCGSGSGSamber	1	0
ORF 237107	1	MSMPISVLDQCGSGSGSamber	1	0
ORF 237108	1	MVETRRHNEDTCGSGSGSamber	1	0
ORF 237109	1	MDRKDRPRSNDCGSGSamber	1	0
ORF 237110	1	MESKamberNSDRAMCGSGSGSamber	1	0
ORF 237111	1	MIEICGPEIMPCGSGSGSamber	1	0
ORF 237112	1	MYMRIQVAMRNICGSGSGSamber	1	0
ORF 237113	1	MRMTVLamberCLAECGSGSGSamber	1	0
ORF 237114	1	MDHNKMKRLICGSGSGSamber	1	0
ORF 237115	1	MAamberLESNPTFERCGSGSGSamber	1	0
ORF 237116	1	MKMamberCDRYCLMCGSGSGSamber	1	0
ORF 237117	1	MQQKKYYADICGSGSGSamber	1	0
ORF 237118	1	MGGICTCMEHLICGSGSGSamber	1	0
ORF 237119	1	MTVFSRGGNECGSGSGSamber	1	0
ORF 237120	1	MTVNIVSTamberTGCGSVSGSamber	1	0
ORF 237121	1	MPGamberVMMINMLCGSGSGSamber	1	0
ORF 237122	1	MopalLRopalIFRCCGSGSGSamber	1	0
ORF 237123	1	MIamberRCVNLKYSCGSGSGSamber	1	0
ORF 237124	1	MEDSPSNKDCSCGSGSGSamber	1	0
ORF 237125	1	MASSSVPIIWRCGSGSGSamber	1	0
ORF 237126	1	MMamberDEVQamberDTCGSGSGSamber	1	0
ORF 237127	1	MAMMNWCGSGSGSamber	1	0
ORF 237128	1	MIMGRVKLRLCGSGSamber	1	0
ORF 237129	1	MGTEASRIAVSCGSGSGSamber	1	0
ORF 237130	1	MELHRFLDRECGSGSGSamber	1	0
ORF 237131	1	MWSamberGKNVKICGSGSGSamber	1	0
ORF 237132	1	MMLDGSVQNTGPNCGSGSGSamber	1	0
ORF 237133	1	MKEHMGCTIEVCGSGSGSamber	1	0
ORF 237134	1	MALMRRQRKCLCGSGSGSamber	1	0
ORF 237135	1	MFSLNVTEPYMDSCGSGSGSamber	1	0
ORF 237136	1	MGVNVVAYamberCSCGSGSGSamber	1	0
ORF 237137	1	MGHWNSWKSCSCGSGSGSamber	1	0
ORF 237138	1	MGNDVQVHYPGACGSGSGSamber	1	0
ORF 237139	1	MKFHYDLLNYWWCGSGSGSamber	1	0
ORF 237140	1	MMPWEWEDMHLECGSGSGSamber	1	0
ORF 237141	1	MCNKWMamberNMSPLCGSGGGSamber	1	0
ORF 237142	1	MCLQVFTLMVWCGSGSGSamber	1	0
ORF 237143	1	MDSGRRNVAGCGSGSGSamber	1	0
ORF 237144	1	MIamberKNLMNYGESCGSGSGSamber	1	0
ORF 237145	1	MSNRTCGVDCGSGSGSamber	1	0
ORF 237146	1	MRNTFRMNPYMSCGSGSGSamber	1	0
ORF 237147	1	MFVCWSSamberSLTCGSGSGSamber	1	0
ORF 237148	1	MCSSVCRNCGYNCGSGSGSamber	1	0
ORF 237149	1	MHPTRSSTSVCGSGSGSamber	1	0
ORF 237150	1	MDLTAamberSRYFPMCCGSGSGSamber	1	0
ORF 237151	1	MQPKYHDDGYLMLCGSGSGSamber	1	0
ORF 237152	1	MFRDRLTYRCGSGSGSamber	1	0
ORF 237153	1	MHASYNTNASQSCGSGSGSamber	1	0
ORF 237154	1	MCMHWMWSHVCGSGSGSamber	1	0
ORF 237155	1	MFRLSELYSNIACGSGSGSamber	1	0
ORF 237156	1	MGMLIEMMWVCCGSGSGSamber	1	0
ORF 237157	1	MCDKWKSDIPRGSGSGSamber	1	0
ORF 237158	1	MamberATIERKHHLLRRQGSamber	1	0
ORF 237159	1	MSELETHSSNCGSGCGSamber	1	0
ORF 237160	1	MAFGHQNYEGMCGSGSGSamber	1	0
ORF 237161	1	MVDSFDNLDQQYCGSGSGSamber	1	0
ORF 237162	1	MCVLNTGDSSKCGSGSGSamber	1	0
ORF 237163	1	MGPLIKRSMICGSGSGSamber	1	0
ORF 237164	1	MISFWMINAISTCGSGSGSamber	1	0
ORF 237165	1	MNKGSTMGSEAICGSGSGSamber	1	0
ORF 237166	1	MIYKLamberamberQRNTCGSGSGSamber	1	0
ORF 237167	1	MVYILDSNSTSKCGSGSGSamber	1	0
ORF 237168	1	MGRMCRPNVGRCGSGSGSamber	1	0
ORF 237169	1	MRFLDTTMFWADCGSGSGSamber	1	0
ORF 237170	1	MRKRDVHKVSICGSGSGSamber	1	0
ORF 237171	1	MLTNAIMLVHYYCGSGSGSamber	1	0
ORF 237172	1	MGVRSLLAVWSLCGSGSGSamber	1	0
ORF 237173	1	MamberNYTGDKamberQTDCGSGSGSamber	1	0
ORF 237174	1	MRSFSKYVGDQLCGSGSGSamber	1	0
ORF 237175	1	MYamberIDENPYYRCGSGSGSamber	1	0
ORF 237176	1	MSamberPMCEKRWNTCGSGSGSamber	1	0
ORF 237177	1	MIVIRQADNEECGSGSGSamber	1	0
ORF 237178	1	MSFALRRTamberTKTRCGSGSGSamber	1	0
ORF 237179	1	MQSDVLRTLRRCGGGSGSamber	1	0
ORF 237180	1	MRCGTDSVLFQamberCGSGSGSamber	1	0
ORF 237181	1	MKGNKMNESQKRCGSGSGSamber	1	0
ORF 237182	1	MCNLVLNSCSCCCGSGRGSamber	1	0
ORF 237183	1	MIGHPamberNDFTCMCGSGSGSamber	1	0
ORF 237184	1	MHCLKSITVHSLCGSGSGSamber	1	0
ORF 237185	1	MSLLGLKKDSVCGSGSGSamber	1	0
ORF 237186	1	MRDHKARMPCGSGSGSamber	1	0
ORF 237187	1	MTAKPTYYAKSCGSGSGSamber	1	0
ORF 237188	1	MAFWTTFANGEVCGSGSGSamber	1	0
ORF 237189	1	MFIRAamberRPGMCGGGSGSamber	1	0
ORF 237190	1	MCKKHDQSHYACGSGSGSamber	1	0
ORF 237191	1	MAVamberRSEMSGSTCGSGSGSamber	1	0
ORF 237192	1	MYMLMDRQRPCGSGSGSamber	1	0
ORF 237193	1	MWWAAKAIYRYVACGSGSGSamber	1	0
ORF 237194	1	MVEHCSGYDCTVTCGSGSGSamber	1	0
ORF 237195	1	MEPCTMYWQKCGSGSGSamber	1	0
ORF 237196	1	MNYDNLHAKCGSGSGSamber	1	0
ORF 237197	1	MCRRMLVCKGNCGSGSGSamber	1	0
ORF 237198	1	MNAAPAIamberDCWRCGSGSGSamber	1	0
ORF 237199	1	MCPGGRELGMCGSGSGSamber	1	0
ORF 237200	1	MRLDIMVRFCVICGSGSGSamber	1	0
ORF 237201	1	MAYERVRHEamberDCGSGSGSamber	1	0
ORF 237202	1	MVGAYKAANWCCGSGSGSamber	1	0
ORF 237203	1	MHNKIEKITamberNCGSGSGSamber	1	0
ORF 237204	1	MKWSCNINNFFCGSGSGSamber	1	0
ORF 237205	1	MVVHamberKPHLEDCGSGSGSamber	1	0
ORF 237206	1	MVVSRTQSYRCGSGSGSamber	1	0
ORF 237207	1	MVDAEPDMIRCGSGSGSamber	1	0
ORF 237208	1	MVALIQNQYDCCGSGSGSamber	1	0
ORF 237209	1	MNETSHELDDLCCGSGSGSamber	1	0
ORF 237210	1	MYamberRIIYSGYCGSGSGSamber	1	0
ORF 237211	1	MLVGLIFGLCGSGSGSamber	1	0
ORF 237212	1	MIHEEYNNHSCGSGSGSamber	1	0
ORF 237213	1	MGTTTCTNGEINCGSGSGSamber	1	0
ORF 237214	1	MKVVYTQAVYCGSGSamber	1	0
ORF 237215	1	MVKLWFIVVGLCGSGSGSamber	1	0
ORF 237216	1	MIESRMSSLNFCGSGSGSamber	1	0
ORF 237217	1	MEGGCTDYDRCGSGSGSamber	1	0
ORF 237218	1	MHAAHDamberYIamberNECGSGNGSamber	1	0
ORF 237219	1	MYGIKRSEDamberCGSGSGSamber	1	0
ORF 237220	1	MEKCRLRYSHCGSGSGSamber	1	0
ORF 237221	1	MYLLCICKGFNCGSGSGSamber	1	0
ORF 237222	1	MGLLIKVYDLSTamberCGSGSGSamber	1	0
ORF 237223	1	MESSNRLNREICGSGSGSamber	1	0
ORF 237224	1	MNMGGNPYIKSDLCGSGSGSamber	1	0
ORF 237225	1	MCCFKLYamberTNGCGSGSGSamber	1	0
ORF 237226	1	MLPMPYFITRCGSASGSamber	1	0
ORF 237227	1	MTVamberMSLCMLMVCGSGSGSamber	1	0
ORF 237228	1	MTTFGITDTWCCGSGSGSamber	1	0
ORF 237229	1	MRSCopalMCGSGSGSamber	1	0
ORF 237230	1	MTIISETCDGCGSGSGSamber	1	0
ORF 237231	1	MCVERKRYKRRCSSGSGSamber	1	0
ORF 237232	1	MLGCYVSIKKLCGSGSGSamber	1	0
ORF 237233	1	MRSEVVRVamberSTCGSGSDSamber	1	0
ORF 237234	1	MWYHHRKPLVCGSGSGSamber	1	0
ORF 237235	1	MWSKSamberQMVIQCCGSGSGSamber	1	0
ORF 237236	1	MTDVPFGAIKLECGSGSGSamber	1	0
ORF 237237	1	MEMWYAEamberRamberCGSGSGSamber	1	0
ORF 237238	1	MRGRYDNLGSCGSGSGSamber	1	0
ORF 237239	1	MWCCATMHVRSKCGNGSGSamber	1	0
ORF 237240	1	MDCDNQSGTSYSCGSGSGSamber	1	0
ORF 237241	1	MSPWDWKRRLKTCGSGSGSamber	1	0
ORF 237242	1	MKRKCMSNPSCGSGSGSamber	1	0
ORF 237243	1	MVTGNDSCLIamberSCGSGSGSamber	1	0
ORF 237244	1	MWGFSKCGSGSGSamber	1	0
ORF 237245	1	MQGKCCSKLNCGSGSGSamber	1	0
ORF 237246	1	MVLNFMAYSNTCGSGSGSamber	1	0
ORF 237247	1	MVNSTAIMFACGSGSGSamber	1	0
ORF 237248	1	MYVSamberCVamberQLGCCGSGSGSamber	1	0
ORF 237249	1	MIVVCVTMSIYTLCGSGSGSamber	1	0
ORF 237250	1	MCLLTLRIRamberCGSGSGSamber	1	0
ORF 237251	1	MYMCNTGIVCSCGSGSGSamber	1	0
ORF 237252	1	MMLSVLDECGSGSGSamber	1	0
ORF 237253	1	MLAYSNQSCGSGSGSamber	1	0
ORF 237254	1	MRTYMFELMYNNCGSGSGSamber	1	0
ORF 237255	1	MITIWAIYLTVCGSGSGSamber	1	0
ORF 237256	1	MamberPNFCTAINVCGSGSGSamber	1	0
ORF 237257	1	MRCamberAAIamberYSCGSGSGSamber	1	0
ORF 237258	1	MQSYWWTNFHCGSGSGSamber	1	0
ORF 237259	1	MamberSVMILGTLWICGSGSGSamber	1	0
ORF 237260	1	MVRVKCDFIVIamberCGSGSGSamber	1	0
ORF 237261	1	MVCPLHKamberDDFICGSGSGSamber	1	0
ORF 237262	1	MIMCKHWAIDCGSGSGSamber	1	0
ORF 237263	1	MGAMLAMNLRMCGSGSGSamber	1	0
ORF 237264	1	MGLRRCGGRSKRCGSGSGSamber	1	0
ORF 237265	1	MTVMVTLLILFCGSGSGSamber	1	0
ORF 237266	1	MAETSKKDCTWKCGRGSGSamber	1	0
ORF 237267	1	MGMLNTVFCRHICGSGSGSamber	1	0
ORF 237268	1	MVMSNVDLDTACGSGSGSamber	1	0
ORF 237269	1	MYamberGPCVCKTCGSGSGSamber	1	0
ORF 237270	1	MEYRMQCGPSCCGSGSGSamber	1	0
ORF 237271	1	MGFSLLSMamberVLCGSGSGSamber	1	0
ORF 237272	1	MKRWTAKVGVRRGSGSamber	1	0
ORF 237273	1	MamberSRVTTWSNNCGSGSGSamber	1	0
ORF 237274	1	MLCQTHVICTNCGSGSGSamber	1	0
ORF 237275	1	MSSPSFCFYWTYGSGSGSamber	1	0
ORF 237276	1	MLHamberDSCISLACGSGGGSamber	1	0
ORF 237277	1	MNKRENLSVKRCGSGSGSamber	1	0
ORF 237278	1	MCamberamberHINEGHICGSGSGSamber	1	0
ORF 237279	1	MDHNAVAAISVYCGSGSGSamber	1	0
ORF 237280	1	MIMNVamberCMSLICGSGSGSamber	1	0
ORF 237281	1	MDLamberSGKNSSTWCGSGSGSamber	1	0
ORF 237282	1	MGCALDGSCSSCGSGSGSamber	1	0
ORF 237283	1	MWVRKIYTVIIVCGSGSASamber	1	0
ORF 237284	1	MVamberMSRLTYENRCGSGSGSamber	1	0
ORF 237285	1	MNGNQYIVRFMWCGSGSGSamber	1	0
ORF 237286	1	MNCCPPamberTTACGSGSGSamber	1	0
ORF 237287	1	MCYASLLAERASYCGSGSGSamber	1	0
ORF 237288	1	MGTELSNWYCWEDCGSGSGSamber	1	0
ORF 237289	1	MLNASGYECCGSGSGSamber	1	0
ORF 237290	1	MCNPDVCKMVAECGSGSGSamber	1	0
ORF 237291	1	MLKSTSVRRYRACGSGSGSamber	1	0
ORF 237292	1	MWQGNRSTMPVCGSGSGSamber	1	0
ORF 237293	1	MTYDASDHSKCGSGSGSamber	1	0
ORF 237294	1	MEMTHDHARNKNCGSGSGSamber	1	0
ORF 237295	1	MSKMMEamberVSRYamberCGSGSGSamber	1	0
ORF 237296	1	MIDDLPAPNKSCGSGSGSamber	1	0
ORF 237297	1	MRamberPamberTYDWTNCGSGSGSamber	1	0
ORF 237298	1	MELAILCFFITCGSGSGSamber	1	0
ORF 237299	1	MTINNMVMRLCGSGSGSamber	1	0
ORF 237300	1	MCYVWamberWRYCSCGSGSGSamber	1	0
ORF 237301	1	MKHRQFamberDIFLTCGSGSGSamber	1	0
ORF 237302	1	MNRDSopalCGSGSGSamber	1	0
ORF 237303	1	MAVFMFamberDCGCGSGSGSamber	1	0
ORF 237304	1	MVDPRKHTHCTCGSGSGSamber	1	0
ORF 237305	1	MGHSTKYFASCGSGSGSamber	1	0
ORF 237306	1	MPASMEMMLLCGSGSGSamber	1	0
ORF 237307	1	MYTKSLFEKRCGSGSGSamber	1	0
ORF 237308	1	MPLGEVVKAGHCGGGSGSamber	1	0
ORF 237309	1	MVEamberVDYITTWCGSGSGSamber	1	0
ORF 237310	1	MVLGamberTRSEYTCGSGSGSamber	1	0
ORF 237311	1	MDREMETYMGTKCGSGSGSamber	1	0
ORF 237312	1	MAFKTLNKamberamberTNCGSGSGSamber	1	0
ORF 237313	1	MQASKVLMTSDamberWCGSGSGSamber	1	0
ORF 237314	1	MYPMDWamberLMamberDVCGSGSGSamber	1	0
ORF 237315	1	MESDamberSNRSHDCGSGSGSamber	1	0
ORF 237316	1	MSLTSMLGYHCGSGSGSamber	1	0
ORF 237317	1	MCRLHSIWNCLWCGSGSGSamber	1	0
ORF 237318	1	MLTNNCFCNGCGNGSGSamber	1	0
ORF 237319	1	MSEGIWVSSIIQCGSGSGSamber	1	0
ORF 237320	1	MSYSFAIGNICGSGSGSamber	1	0
ORF 237321	1	MELRQWYWICICGSGSGSamber	1	0
ORF 237322	1	MNTDDDLamberLNSCGSGSGSamber	1	0
ORF 237323	1	MCFHDADKHSCGSGSGSamber	1	0
ORF 237324	1	MLVGYPGGMWNMCGSGSGSamber	1	0
ORF 237325	1	MEYCQVCMFYEDCGSGSGSamber	1	0
ORF 237326	1	MamberIQYFTGRNCGSGSGSamber	1	0
ORF 237327	1	MGRSIPSLTDCGSGSGSamber	1	0
ORF 237328	1	MIIDSMESMFFCGSGSGSamber	1	0
ORF 237329	1	MYTKWCLNamberCGSGSGSamber	1	0
ORF 237330	1	MTTRMDKDamberKIWCGSGSGSamber	1	0
ORF 237331	1	MNWLNEDHamberWCGSGSGSamber	1	0
ORF 237332	1	MDYGVFFLRHNCGSGSGSamber	1	0
ORF 237333	1	MAPTEamberRMNQNKCGSGSGSamber	1	0
ORF 237334	1	MAAVDIFLSADCGSGSGSamber	1	0
ORF 237335	1	MSGYSIamberHLDCGSGSGSamber	1	0
ORF 237336	1	MGamberSARamberNVMKGCGSGSGSamber	1	0
ORF 237337	1	MLCGLFINGYSCGSGSGSamber	1	0
ORF 237338	1	MYLYGLSIDRDSCGSGSGSamber	1	0
ORF 237339	1	MDNYRYTRCGCGSGSGSamber	1	0
ORF 237340	1	MSWPGRamberHMWamberCGSGSGSamber	1	0
ORF 237341	1	MDIYSTSGSDCGSGSGSamber	1	0
ORF 237342	1	MRSGRKVKTRCGSGSGSamber	1	0
ORF 237343	1	MTMSMADDRAamberCGSGSGSamber	1	0
ORF 237344	1	MASWCFCLYTMCGSGSGSamber	1	0
ORF 237345	1	MTSRTCSLFLGTCGSGSGSamber	1	0
ORF 237346	1	MTAYGLQamberLYNKCGSGSGSamber	1	0
ORF 237347	1	MIPTLCAamberYCVMCGSGSamber	1	0
ORF 237348	1	MLYCKTHQKamberCGSGSGSamber	1	0
ORF 237349	1	MamberVWSamberPTDVRCGSGSGSamber	1	0
ORF 237350	1	MRRSPRGNLIVSCGSGSGSamber	1	0
ORF 237351	1	MRYNRSNTTVTCGSGSGSamber	1	0
ORF 237352	1	MamberAIVRFLMIFCGSGSGSamber	1	0
ORF 237353	1	MVSLVCFAVPCGSGSGSamber	1	0
ORF 237354	1	MWRITYamberIKRGQCGSGSGSamber	1	0
ORF 237355	1	MCVPSCTamberNISCGSGSGSamber	1	0
ORF 237356	1	MWLVMSPEPNCGSGSGSamber	1	0
ORF 237357	1	MIAVRPLIMACGSGSGSamber	1	0
ORF 237358	1	MRPSYSSYamberRCGSGSGSamber	1	0
ORF 237359	1	MTSMDVGLCVYCGSGSGSamber	1	0
ORF 237360	1	MYAEAamberNTWNYCCGSGSGSamber	1	0
ORF 237361	1	MADRMDGYGDRSCGSGSGSamber	1	0
ORF 237362	1	MLLLDLAMCSCGSGSSSamber	1	0
ORF 237363	1	MCESKPSNIGECGGGSamber	1	0
ORF 237364	1	MTIDVGSRIKCGSGSGSamber	1	0
ORF 237365	1	MYGPSSSRDACGSGSGSamber	1	0
ORF 237366	1	MVFYQSNNamberamberALCGSGSGSamber	1	0
ORF 237367	1	MSTTGKWKSEGEamberCGSGSGSamber	1	0
ORF 237368	1	MVWIQSYIWNTCGSGSGSamber	1	0
ORF 237369	1	MLHLDQQRRGCGSGSGSamber	1	0
ORF 237370	1	MSHNSAGITICGSGSGSamber	1	0
ORF 237371	1	MSNACGDVMamberQVCGSGSGSamber	1	0
ORF 237372	1	MSYLCVLSVERCGSGSGSamber	1	0
ORF 237373	1	MNKTGITSNVDCGSGSGSamber	1	0
ORF 237374	1	MTHamberRAKNRDCGSGSGSamber	1	0
ORF 237375	1	MIVLRMLMTHNKECGSGSGSamber	1	0
ORF 237376	1	MFWCamberMYYWKTMCGSGSGSamber	1	0
ORF 237377	1	MDACTETFHACGSGSGSamber	1	0
ORF 237378	1	MFDLIEYQTMECGSGSGSamber	1	0
ORF 237379	1	MVQHVMANTVSCGSGSGSamber	1	0
ORF 237380	1	MYLANHIKKVCGSGSGSamber	1	0
ORF 237381	1	MRNIFQCGELVCGSGSGSamber	1	0
ORF 237382	1	MYSNAIKSGCPLICGSGSGSamber	1	0
ORF 237383	1	MGGPANMWTSKCGSGSGSamber	1	0
ORF 237384	1	MAWHDIFVSLCGSGSGSamber	1	0
ORF 237385	1	MHGMQAKDDFCCGSGSGSamber	1	0
ORF 237386	1	MLGDELamberLYamberRESCGSGSGSamber	1	0
ORF 237387	1	MNRILVSTTDFNCGSGSGSamber	1	0
ORF 237388	1	MWCTEVQCamberVNECGSGSGSamber	1	0
ORF 237389	1	MERILKVAWRamberCACGSGSamber	1	0
ORF 237390	1	MVLGVDSERFQCGSGGGSamber	1	0
ORF 237391	1	MDMYFLEKWVCGSGSGSamber	1	0
ORF 237392	1	MIPSCVVCENICGSGSGSamber	1	0
ORF 237393	1	MYGVNRTFNRYCGSGSGSamber	1	0
ORF 237394	1	MGTCPLECFTVCGSGSGSamber	1	0
ORF 237395	1	MHPGSNAFWSDCCGSGSGSamber	1	0
ORF 237396	1	MWTRNNYLISHISGSGSGSamber	1	0
ORF 237397	1	MACDFVRTISCGSGSSSamber	1	0
ORF 237398	1	MPGSIMFIEHCGSGSGSamber	1	0
ORF 237399	1	MamberLVHRVLVSNCGSGSGSamber	1	0
ORF 237400	1	MYamberYTHRNKRIGCGSGSGSamber	1	0
ORF 237401	1	MMGNTATKKLSCGSGSGSamber	1	0
ORF 237402	1	MKNISRAKKFLCGSGSSSamber	1	0
ORF 237403	1	MPALMPPSPFSECGSGSGSamber	1	0
ORF 237404	1	MRMSTEENIRLCGSGSGSamber	1	0
ORF 237405	1	MGTHTKQMamberFSCGSGSGSamber	1	0
ORF 237406	1	MGSPHCHNDKSYDCGSGSGSamber	1	0
ORF 237407	1	MLVYCAFIRMCGSGSGSamber	1	0
ORF 237408	1	MSKWSMamberTVQCGSGSGSamber	1	0
ORF 237409	1	MEYIEamberEFVCSICGSGSGSamber	1	0
ORF 237410	1	MKFLNDQTLFRWCGSGSGSamber	1	0
ORF 237411	1	MNPRHVFHTCGSCGSGSGSamber	1	0
ORF 237412	1	MEGTFHSCKWFCGSGSGSamber	1	0
ORF 237413	1	MCMRICRIGACGSGSGSamber	1	0
ORF 237414	1	MYERANDEKPKYCGSGSGSamber	1	0
ORF 237415	1	MDKHAEGKCKCGSGSGSamber	1	0
ORF 237416	1	MRMESQWTRQVECGSGSGSamber	1	0
ORF 237417	1	MLTamberNWSDESPYCGSGSGSamber	1	0
ORF 237418	1	MNRKamberIGamberMGCGSGSGSamber	1	0
ORF 237419	1	MDHSACRECKIDCGSGSGSamber	1	0
ORF 237420	1	MLSFSKMTRNYCGSGSGSamber	1	0
ORF 237421	1	MNKQVQIYHQCGSGNGSamber	1	0
ORF 237422	1	MRNTLDSMNFADCGSGSGSamber	1	0
ORF 237423	1	MARTQTRSFKTCGSGSGSamber	1	0
ORF 237424	1	MNGMSVSamberTNTTCGSGSGSamber	1	0
ORF 237425	1	MamberVNamberPKCGPTYKCGSGSGSamber	1	0
ORF 237426	1	MGQMTamberTYNWLCGSGSGSamber	1	0
ORF 237427	1	MGSTAWSSDGICGSGSGSamber	1	0
ORF 237428	1	MTVRPRamberTTNILCGSGSGSamber	1	0
ORF 237429	1	MFLSGRNKKCLCGSGSGSamber	1	0
ORF 237430	1	MWMILIVKITIMCGSGSGSamber	1	0
ORF 237431	1	MCGYVVDSFLAPCGSGSGSamber	1	0
ORF 237432	1	MGRIMFRDMSVCGSGSGSamber	1	0
ORF 237433	1	MFVINCAGLEQMCGSGSGSamber	1	0
ORF 237434	1	MRTSIKYRSNFCGSamber	1	0
ORF 237435	1	MHVADSRDDLCGSGSGSamber	1	0
ORF 237436	1	MamberDFLWPLAYTamberCGSGSGSamber	1	0
ORF 237437	1	MVCSSCGADINACGSGSGSamber	1	0
ORF 237438	1	MLCYYTALLTNHCGSGSGSamber	1	0
ORF 237439	1	MVLRYYLGAHLHICGSGSGSamber	1	0
ORF 237440	1	MENEamberSLSSamberCGSGSamber	1	0
ORF 237441	1	MHIRSRLYamberNDCCGSGSGSamber	1	0
ORF 237442	1	MAGATHVGamberDKCGSGSGSamber	1	0
ORF 237443	1	MDAMPANMNVACGSGSGSamber	1	0
ORF 237444	1	MSLVIMDGAKRCHCGSGSGSamber	1	0
ORF 237445	1	MYNPMNQARDEPNCGSGSGSamber	1	0
ORF 237446	1	MMCMEamberYamberQSGCGSGSGSamber	1	0
ORF 237447	1	MALIKTNSSHDCGSGSGSamber	1	0
ORF 237448	1	MamberQFEVGWSEECGSGSGSamber	1	0
ORF 237449	1	MLELQNHKYNGACGSGSGSamber	1	0
ORF 237450	1	MMPTCLITVTGCGSGSGSamber	1	0
ORF 237451	1	MCTCWLSYKKCCGSGSGSamber	1	0
ORF 237452	1	MAVYHSANVCGSGSGSamber	1	0
ORF 237453	1	MLDTRKQSRFCGSGSGSamber	1	0
ORF 237454	1	MRSamberALFamberamberTCGSGSGSamber	1	0
ORF 237455	1	MRVKNHHSAFCGSGSGSamber	1	0
ORF 237456	1	MGNTSSYQKRACCGSGSGSamber	1	0
ORF 237457	1	MELIHTCEDPCGSGSGSamber	1	0
ORF 237458	1	MYLGHINNGLCGSGSGSamber	1	0
ORF 237459	1	MCYLWLSAHNLPCGSGSGSamber	1	0
ORF 237460	1	MTEHLQNochreILQCGSGSGSamber	1	0
ORF 237461	1	MRNNAQGSASNTCGSGSGSamber	1	0
ORF 237462	1	MADLSSYDLSYVCGSGSGSamber	1	0
ORF 237463	1	MNPCERLRFLMNCGSGSGSamber	1	0
ORF 237464	1	MLKKSIDYVIENCGSGSGSamber	1	0
ORF 237465	1	MGIYTSKamberRPLDCGSGSGSamber	1	0
ORF 237466	1	MWNCTSRGNACGSSSGSamber	1	0
ORF 237467	1	MKVILWLLRSDCGSGSGSamber	1	0
ORF 237468	1	MLMCEamberGKEGYCGSGSGSamber	1	0
ORF 237469	1	MNSAYDSVLNCGSGSGSamber	1	0
ORF 237470	1	MNamberTGSVQNLNCGSGSGSamber	1	0
ORF 237471	1	MQTILILLMGYTCGSGSGSamber	1	0
ORF 237472	1	MVHIRFWamberYGYACGSGSGSamber	1	0
ORF 237473	1	MDamberRFYRVMLHCGSGSGSamber	1	0
ORF 237474	1	MRPHGVLERTRMCGSGSGSamber	1	0
ORF 237475	1	MYVNDIGFGCNYAamberCGSGSamber	1	0
ORF 237476	1	MEACQDWFLRRYVCGSGSGSamber	1	0
ORF 237477	1	MWYFNDKVKWKCGSGSGSamber	1	0
ORF 237478	1	MVRAYCDYASCGSGSGSamber	1	0
ORF 237479	1	MFLMGKSRRRCGSGSGSamber	1	0
ORF 237480	1	MDSANAEESQDCGSGSGSamber	1	0
ORF 237481	1	MNALWSHGamberINVCGSGSGSamber	1	0
ORF 237482	1	MSRGMRSKTVTVCGSGSGSamber	1	0
ORF 237483	1	MYPFFKHFMTCGSGSGSamber	1	0
ORF 237484	1	MCRSALLNKSamberCGSGSGSamber	1	0
ORF 237485	1	MLSTTSRISVNCGSGSGSamber	1	0
ORF 237486	1	MVSPRVKSCDVCGSGSGSamber	1	0
ORF 237487	1	MCNPFDGNDFCGSGSGSamber	1	0
ORF 237488	1	MRSGFERCAILKLCGSGSGSamber	1	0
ORF 237489	1	MSFCSNSVTSSCGSGSGSamber	1	0
ORF 237490	1	MKLLRamberNTFSCGSGSGSamber	1	0
ORF 237491	1	MLLVSDHSHVVWSCGSGSGSamber	1	0
ORF 237492	1	MEVGPKWSESVLCGSGSGSamber	1	0
ORF 237493	1	MSRKWCCVPECCGSGSGSamber	1	0
ORF 237494	1	MHSACINNGGKICGSGSGSamber	1	0
ORF 237495	1	MSGNSIRSCTCGSGSGSamber	1	0
ORF 237496	1	MamberELTNSamberCMCGSGSGSamber	1	0
ORF 237497	1	MKYANICARIFLTCGSGSGSamber	1	0
ORF 237498	1	MRLVLYamberQSSKSCGSGSGSamber	1	0
ORF 237499	1	MAPTYVEMLQSTDCGSGSGSamber	1	0
ORF 237500	1	MLCWCREYNAYCGSGSGSamber	1	0
ORF 237501	1	MTMRMQRVRNSamberCGSGSGSamber	1	0
ORF 237502	1	MMFACLLESVLVCGSGSGSamber	1	0
ORF 237503	1	MTSISVDMSMICGSGSGSamber	1	0
ORF 237504	1	MLAYRKamberINKamberCGSGSGSamber	1	0
ORF 237505	1	MLTRKQYWVDCGSGSGSamber	1	0
ORF 237506	1	MVTQRNVRYNCGSGSGSamber	1	0
ORF 237507	1	MMTIEDIVDCGSGSGSamber	1	0
ORF 237508	1	MEICamberTEGSICGSGSGSamber	1	0
ORF 237509	1	MTFRQHWKWFamberamberCGSGSGSamber	1	0
ORF 237510	1	MGLTWSYCCTDCGSSSGSamber	1	0
ORF 237511	1	MVLAKYSGLAHFCGSGSGSamber	1	0
ORF 237512	1	MGRFDHDCNamberAFCGSGSGSamber	1	0
ORF 237513	1	MAVWMLTSVCICGSGSGSamber	1	0
ORF 237514	1	MLRamberSYVNVMCGSGSGSamber	1	0
ORF 237515	1	MTLRLASVDKRTCGSGSGSamber	1	0
ORF 237516	1	MYGVLMRLFDTCGSGSGSamber	1	0
ORF 237517	1	MWRLYNSALHRSCGSGSGSamber	1	0
ORF 237518	1	MKMENYLEQHFCGSGSGSamber	1	0
ORF 237519	1	MLHNSLGDNKICCSGSGSamber	1	0
ORF 237520	1	MAMKLNSFKWCGSGSGSamber	1	0
ORF 237521	1	MAELLamberEHYGCGSGSGSamber	1	0
ORF 237522	1	MGFEYFRWGLLCGSGSGSamber	1	0
ORF 237523	1	MTWNRFLKKLRVCGSGSGSamber	1	0
ORF 237524	1	MSSSCLRLamberVSYCGSGSamber	1	0
ORF 237525	1	MLAFSCFFDEICGSGSGSamber	1	0
ORF 237526	1	MIamberPWMRALNSDCGSGSGSamber	1	0
ORF 237527	1	MILIGSLRVACGSamber	1	0
ORF 237528	1	MDGPVRTYWFCGSGSGSamber	1	0
ORF 237529	1	MTNQSSTGSSKRCGSGSGSamber	1	0
ORF 237530	1	MVTKNKQTKQSCGSGSGSamber	1	0
ORF 237531	1	MMKFQTFDADVCGSGSGSamber	1	0
ORF 237532	1	MCMHCDHYVGCCGSGSGSamber	1	0
ORF 237533	1	MSSMVNAYTSCGSGSGSamber	1	0
ORF 237534	1	MPYKVMHASSCGSGGGSamber	1	0
ORF 237535	1	MVDCTSDVNLHCGSGSGSamber	1	0
ORF 237536	1	MKDFRGMRSMQKRCGSGSGSamber	1	0
ORF 237537	1	MDSISYTVSCGSGSGSamber	1	0
ORF 237538	1	MWATKHIamberGPICGSGSGSamber	1	0
ORF 237539	1	MamberGRFTNTPTSIKCGSGSGSamber	1	0
ORF 237540	1	MamberATYHWTLECGSGSGSamber	1	0
ORF 237541	1	MCERWGVCYGHCGSDSGSamber	1	0
ORF 237542	1	MVKDCRHYQSDCGSGSGSamber	1	0
ORF 237543	1	MEVNDMHSCSDCGSGSGSamber	1	0
ORF 237544	1	MVKIamberRLDRVNLCGSGSGSamber	1	0
ORF 237545	1	MamberRDNCPHamberPMCGSGSGSamber	1	0
ORF 237546	1	MYGPENLQMSRYCGSGSGSamber	1	0
ORF 237547	1	MSLLDKNLITCGSGSGSamber	1	0
ORF 237548	1	MSSNTSCDKHAVCGSGSGSamber	1	0
ORF 237549	1	MLRMFASVGLCCGSGSGSamber	1	0
ORF 237550	1	MGDHWFKYVFDCGSGSGSamber	1	0
ORF 237551	1	MYENVFARALamberCGSGSGSamber	1	0
ORF 237552	1	MRFPVPMHRACLCGSGSGSamber	1	0
ORF 237553	1	MTLCamberKMYSSDVPCGSGSGSamber	1	0
ORF 237554	1	MILWSRYKISCGSGSGSamber	1	0
ORF 237555	1	MWVTWWLVQLTNCGSGSGSamber	1	0
ORF 237556	1	MSVHSSLVQWCGSGSGSamber	1	0
ORF 237557	1	MLWVTYWSYRFCGSGSGSamber	1	0
ORF 237558	1	MCSDMTamberWQYCGSGSGSamber	1	0
ORF 237559	1	MSLRLCVDVRRDCGSGSGSamber	1	0
ORF 237560	1	MHMHFSASNRCGSGSGSamber	1	0
ORF 237561	1	MamberLFLDLELGCGSGSGSamber	1	0
ORF 237562	1	MMRWSYSVGMQCNCGSGSGSamber	1	0
ORF 237563	1	MGPHRCRVCPKCGSGSGSamber	1	0
ORF 237564	1	MamberPPNENGEKLCGSGSGSamber	1	0
ORF 237565	1	MQTFIRPGLGCGSGSGSamber	1	0
ORF 237566	1	MGochreLochreEGDIHMQSHamberSDLYYVCGSGSGSamber	1	0
ORF 237567	1	MAPFKGKSRMLCGSGSGSamber	1	0
ORF 237568	1	MLDRSIMFSCCGSGSGSamber	1	0
ORF 237569	1	MRSQCDYQVDCGSGSGSamber	1	0
ORF 237570	1	MMGLGYQVINVQCGSGSGSamber	1	0
ORF 237571	1	MKESFLCYVCCGSGSGSamber	1	0
ORF 237572	1	MDAVLYVHVLMCGSGSGSamber	1	0
ORF 237573	1	MTPLQKamberRLYSCGSGSGSamber	1	0
ORF 237574	1	MLCMFLCGGGSGSamber	1	0
ORF 237575	1	MDYVIRSTTSDCGSGSGSamber	1	0
ORF 237576	1	MDINNQCMMECGSGSGSamber	1	0
ORF 237577	1	MWSRIRQHHLNQCGSGSamber	1	0
ORF 237578	1	MPKSHVHNRVCGSGSGSamber	1	0
ORF 237579	1	MDSQKMVVRYSCGSDSGSamber	1	0
ORF 237580	1	MSGTIVTSDWPCGSGSGSamber	1	0
ORF 237581	1	MNDFNRGHamberMDCGSGSGSamber	1	0
ORF 237582	1	MDRYKTGGNDSCGSGSamber	1	0
ORF 237583	1	MPYDMETSDCCGSGSGSamber	1	0
ORF 237584	1	MDTRVLQFDRGCGSGSGSamber	1	0
ORF 237585	1	MPWRTMYRVVLWTCGSGSGSamber	1	0
ORF 237586	1	MNKGIAWSVFIKCGSGSGSamber	1	0
ORF 237587	1	MLKTNPHCSCCGSGSGSamber	1	0
ORF 237588	1	MDamberNWGKLGMSRCGSGSGSamber	1	0
ORF 237589	1	MYHDMHTDWFICGSGSGSamber	1	0
ORF 237590	1	MESRMLSDSRICGSGSGSamber	1	0
ORF 237591	1	MSIamberIKRVSYYCGSGSGSamber	1	0
ORF 237592	1	MGYWKINDDTSSCGSGSamber	1	0
ORF 237593	1	MVVVHNKHVSVTCGSGSGSamber	1	0
ORF 237594	1	MIIRNRNamberDLCGSGSGSamber	1	0
ORF 237595	1	MSMAWSHSNKSCGSGSGSamber	1	0
ORF 237596	1	MVPIQRVIRNCGSGSGSamber	1	0
ORF 237597	1	MRTVSMERRITCGSGSamber	1	0
ORF 237598	1	MDELFYSVTRCGSGSGSamber	1	0
ORF 237599	1	MSPRGamberMYWMLACGSGSGSamber	1	0
ORF 237600	1	MSSSFRVVWWCGSGSamber	1	0
ORF 237601	1	MARAWFFIamberEWCGSGSGSamber	1	0
ORF 237602	1	MATLDYRRRTCGSGSGSamber	1	0
ORF 237603	1	MSMSNVLASGYNCGSGSGSamber	1	0
ORF 237604	1	MEMRCLAYYLGSCGSGSGSamber	1	0
ORF 237605	1	MAAVWQIVRLQCGSGSGSamber	1	0
ORF 237606	1	MAKESCIDYQRCGSGSGSamber	1	0
ORF 237607	1	MKLCEIWRKCENCGSGSGSamber	1	0
ORF 237608	1	MSCAKGVDYYCGSGSGSamber	1	0
ORF 237609	1	MFADDDTRHESCGSGSGSamber	1	0
ORF 237610	1	MLASNVQCEGLCGSGSGSamber	1	0
ORF 237611	1	MCVamberCYWRKDHLCGSGSGSamber	1	0
ORF 237612	1	MGTKKVIIRFRKCGSGSGSamber	1	0
ORF 237613	1	MIDGMEHHIPSQCGSGSGSamber	1	0
ORF 237614	1	MGMRKCHamberQNCGSGSGSamber	1	0
ORF 237615	1	MLTIKTFRQSVDVCGSGSGSamber	1	0
ORF 237616	1	MMSQRLKLDSCGSGSGSamber	1	0
ORF 237617	1	MSSTRTYVAamberSCGSGSGSamber	1	0
ORF 237618	1	MEMMRVSHWIYCGSGSGSamber	1	0
ORF 237619	1	MEEMAPIYQDCGSGSGSamber	1	0
ORF 237620	1	MamberamberEamberMMamberRKKCGSGSGSamber	1	0
ORF 237621	1	MLamberTRVLAYTNVCGSGSGSamber	1	0
ORF 237622	1	MKAFMGTVYGSGSGSamber	1	0
ORF 237623	1	MNamberLETKHRTGCGSGSGSamber	1	0
ORF 237624	1	MRQISYKTSTICGSGSGSamber	1	0
ORF 237625	1	MVTYSRGYTKVCGSGSGSamber	1	0
ORF 237626	1	MFTRLKRWMMKCGSGSGSamber	1	0
ORF 237627	1	MSLGNARRWamberHamberTCGSGSGSamber	1	0
ORF 237628	1	MLKFVANamberSKSLCGSGSGSamber	1	0
ORF 237629	1	MVTQADDNNGCGSGSGSamber	1	0
ORF 237630	1	MDDPTISIVVLMCGSGSGSamber	1	0
ORF 237631	1	MCIWELVRTGANCGSGSGSamber	1	0
ORF 237632	1	MYVDDFDQLYVCGSGSGSamber	1	0
ORF 237633	1	MKKSLQKNTCSCGSGSGSamber	1	0
ORF 237634	1	MGLCYWTLDTRCGSGSamber	1	0
ORF 237635	1	MamberRLLLINQISCGSGSamber	1	0
ORF 237636	1	MKEQTLNILRRCGSGSGSamber	1	0
ORF 237637	1	MVDAEDamberVAVGCGSGSGSamber	1	0
ORF 237638	1	MLRYamberYKDMSNCGSGSamber	1	0
ORF 237639	1	MFDEKVamberGGCGSGSGSamber	1	0
ORF 237640	1	MYWNMAQNTYCGSGSGSamber	1	0
ORF 237641	1	MRWYHVRamberRWISCGSGSGSamber	1	0
ORF 237642	1	MGSQVTVANRCGSGSGSamber	1	0
ORF 237643	1	MWYFTFNRVQCGSGSGSamber	1	0
ORF 237644	1	MSILENIWTCWCCGSGSGSamber	1	0
ORF 237645	1	MPYPGVFRETACGSGSGSamber	1	0
ORF 237646	1	MRDRGWMamberKDYRGSGSGSamber	1	0
ORF 237647	1	MKPHYGYKKECGSGSGSamber	1	0
ORF 237648	1	MYQSDLDRYRQCCGSGSSSamber	1	0
ORF 237649	1	MRRVNSGTSEVNCGSGSGSamber	1	0
ORF 237650	1	MECCGEFGSNCGSGSGSamber	1	0
ORF 237651	1	MAPDCMNSRPCGSGSGSamber	1	0
ORF 237652	1	MYQSRPNRamberWICGSGSGSamber	1	0
ORF 237653	1	MMLHLSamberLYRCIVCGSGSGSamber	1	0
ORF 237654	1	MKKTREamberDEYCGSGSGSamber	1	0
ORF 237655	1	MYLSVYMDATNNCGSGSGSamber	1	0
ORF 237656	1	MLSFGSIWamberYCGSGSGSamber	1	0
ORF 237657	1	MLSVDPIDRYCGSGSGSamber	1	0
ORF 237658	1	MDVIFRTRCKMLCGSGSGSamber	1	0
ORF 237659	1	MVFGITHYGRCGSGSGSamber	1	0
ORF 237660	1	MRLLIVFLKSCGSGSGSamber	1	0
ORF 237661	1	MWCYPLDMIDCGSGSGSamber	1	0
ORF 237662	1	MWEAGSNMKYCECGSGSGSamber	1	0
ORF 237663	1	MSAHVYWMSCACGSGSGSamber	1	0
ORF 237664	1	MAHKVSYNLGLCGSGSGSamber	1	0
ORF 237665	1	MamberLLDHHLCVTCGSGSGSamber	1	0
ORF 237666	1	MTNRYLINSTSALCGSGSGSamber	1	0
ORF 237667	1	MWLHGLFVDHQCGSGSGSamber	1	0
ORF 237668	1	MTDDMNTVSRHCGSGSGSamber	1	0
ORF 237669	1	MCEKYWSLNTSCGSGSGSamber	1	0
ORF 237670	1	MALamberGLLKESNKCGSGSGSamber	1	0
ORF 237671	1	MIKHSISQCGICGSGSamber	1	0
ORF 237672	1	MAGYLVVMMRCGSGSGSamber	1	0
ORF 237673	1	MSWLRLKMRVHNCGSGSGSamber	1	0
ORF 237674	1	MIHAGRTICGSGSGSamber	1	0
ORF 237675	1	MMLDYVILLIFCGSGSGSamber	1	0
ORF 237676	1	MTYLVVCREILPCGSGSGSamber	1	0
ORF 237677	1	MTTNCSSAHCTLACGSGSGSamber	1	0
ORF 237678	1	MGSPRICVLFCGSGSGSamber	1	0
ORF 237679	1	MYLNAKRTIMKNCGSGSGSamber	1	0
ORF 237680	1	MSQLSamberKSNSGKPCGSGSGSamber	1	0
ORF 237681	1	MKYNYRISWamberamberLCGSGSGSamber	1	0
ORF 237682	1	MGAKNLVSGWCCGSGSGSamber	1	0
ORF 237683	1	MDSamberamberSTRSDamberHCGGGSGSamber	1	0
ORF 237684	1	MRTALTMMMSCGSGSGSamber	1	0
ORF 237685	1	MVLPTMDLVKNNCGSGSGSamber	1	0
ORF 237686	1	MELFHTamberamberRSSCGSGSGSamber	1	0
ORF 237687	1	MCTILALYNVFGCGSGSGSamber	1	0
ORF 237688	1	MDLKVEGFHQISSCGSGSGSamber	1	0
ORF 237689	1	MSVKMNNDSMCGSGSGSamber	1	0
ORF 237690	1	MTCRHSLVVFNCGSGSGSamber	1	0
ORF 237691	1	MTEPVEPRRQRIRCGSGSGSamber	1	0
ORF 237692	1	MLRYNRIQMRCGSGSGSamber	1	0
ORF 237693	1	MLAGSRACKamberCGSGSGSamber	1	0
ORF 237694	1	MHRYSVNNLLNCGSGSGSamber	1	0
ORF 237695	1	MWSCEVKHLMCCGSGSGSamber	1	0
ORF 237696	1	MMHLHMRDNLTCGSGSGSamber	1	0
ORF 237697	1	MSVQCKSGPDCGSGSGSamber	1	0
ORF 237698	1	MGIRTWHESRWFCGSGSGSamber	1	0
ORF 237699	1	MARamberRSNGNHKCGSGSGSamber	1	0
ORF 237700	1	MVMNamberKMESELYCGSGSGSamber	1	0
ORF 237701	1	METSFCSYTESCGSGSGSamber	1	0
ORF 237702	1	MEQFGNIEMYCGSGSamber	1	0
ORF 237703	1	MCEMFTLCCHCGSGSGSamber	1	0
ORF 237704	1	MTAWATRFNEDCGRGSGSamber	1	0
ORF 237705	1	MMSHNRKSEWCGSGSGSamber	1	0
ORF 237706	1	MFamberLRKHKLPamberNCCGSGSGSamber	1	0
ORF 237707	1	MMIAMRRDKGDSCGSGSGSamber	1	0
ORF 237708	1	MGNSHKWHTKEamberCGSGSGSamber	1	0
ORF 237709	1	MDLDYNCSNDNMLCGSGSGSamber	1	0
ORF 237710	1	MLSTIKNILAVGVCGSGSGSamber	1	0
ORF 237711	1	MYNHLHKNIEEFCGSGSGSamber	1	0
ORF 237712	1	MYDSVNVKMamberVTCGSGSGSamber	1	0
ORF 237713	1	MVYSYAYVochreFVTCGSGSGSamber	1	0
ORF 237714	1	MSDLGKSSYYCGSGSGSamber	1	0
ORF 237715	1	MKCPMTIamberAWDCGSGSGSamber	1	0
ORF 237716	1	MKLQTKSCDQCGSGSGSamber	1	0
ORF 237717	1	MVNTISLIFNCGSGSGSamber	1	0
ORF 237718	1	MEGRRAGCSYTCGSGSGSamber	1	0
ORF 237719	1	MVAMYKAVMRKCGSGSSSamber	1	0
ORF 237720	1	MIEYNEEMDVLSCGSGSGSamber	1	0
ORF 237721	1	MGTKKVIIRFRKCGSASGSamber	1	0
ORF 237722	1	MYYASDYNLLLTCGSGSGSamber	1	0
ORF 237723	1	MQWMFIEGVGISCGSGSGSamber	1	0
ORF 237724	1	MALHKHCCMYCGSGSGSamber	1	0
ORF 237725	1	MWNKGLVVRQHRCGSGSGSamber	1	0
ORF 237726	1	MamberVSRRRDKTDNCGSamber	1	0
ORF 237727	1	MATREWGINGamberCGSGSGSamber	1	0
ORF 237728	1	MamberCCELAHNRSPamberCGSGSGSamber	1	0
ORF 237729	1	MTTMWLIamberSFRCGSGSamber	1	0
ORF 237730	1	MLAKTLamberLNRNCGSGSGSamber	1	0
ORF 237731	1	MSSGSRTPVYECGSGSGSamber	1	0
ORF 237732	1	MFLDSHDKTISCGSGSGSamber	1	0
ORF 237733	1	MLDFLCRYLKKYCGSGSGSamber	1	0
ORF 237734	1	MCISQVIEWRQCGSGSGSamber	1	0
ORF 237735	1	MTQFILCGSGSGSamber	1	0
ORF 237736	1	MGNWLYSRAKNCGSGSGSamber	1	0
ORF 237737	1	MQHSNMSLLGCGSGSGSamber	1	0
ORF 237738	1	MWPYINVKWLamberCGSGSGSamber	1	0
ORF 237739	1	MDRVMDSVAKCGSGSGSamber	1	0
ORF 237740	1	MMRGIEMNSGCGSGSGSamber	1	0
ORF 237741	1	MAGHDNYATIochreCGSGSGSamber	1	0
ORF 237742	1	MSRGPLFDENNSamberCGSGSGSamber	1	0
ORF 237743	1	MYSRWPLSRCICGSGSGSamber	1	0
ORF 237744	1	MVYEECLELRNCGSGSGSamber	1	0
ORF 237745	1	MRDLNGDFMQAICASGSGSamber	1	0
ORF 237746	1	MLGamberFPKTDVVCGSGSGSamber	1	0
ORF 237747	1	MMDHDIINMPCGSGSGSamber	1	0
ORF 237748	1	MGLRPATMNITCGSGSGSamber	1	0
ORF 237749	1	MDEHFPNLRGICGSGSGSamber	1	0
ORF 237750	1	MQNHVIAKNKTPCGSGSGSamber	1	0
ORF 237751	1	MWLTTLDVSCMNCGSGSGSamber	1	0
ORF 237752	1	MKSGLDHMQHCGSGSGSamber	1	0
ORF 237753	1	MLPRESTGFYDTCGSGSGSamber	1	0
ORF 237754	1	MCamberRSCamberVMLLCGSGSGSamber	1	0
ORF 237755	1	MHSRTKLMIHMRCGSGSGSamber	1	0
ORF 237756	1	MNCVSSGPKICGSGSGSamber	1	0
ORF 237757	1	MRVCGPPNGamberCCGSGSGSamber	1	0
ORF 237758	1	MPHGMLKMESCGSGSGSamber	1	0
ORF 237759	1	MLTVTTRINKNECGNGSGSamber	1	0
ORF 237760	1	MMHMNIVKKNCGSGSGSamber	1	0
ORF 237761	1	MKVamberSFamberLSVACGSGSGSamber	1	0
ORF 237762	1	MHNDHSTCLSNCGSGSGSamber	1	0
ORF 237763	1	MTVSNPSLGCGSGSGSamber	1	0
ORF 237764	1	MGRTCEWESNDCGSGSGSamber	1	0
ORF 237765	1	MYMSGTLTNVIWDCGSGSGSamber	1	0
ORF 237766	1	MRRTQLYamberNICGSGSGSamber	1	0
ORF 237767	1	MRHEWYLVQGSCGSGSGSamber	1	0
ORF 237768	1	MCSVSIDMamberamberTRCGSGSGSamber	1	0
ORF 237769	1	MNEAYTRIKLKCGSGSGSamber	1	0
ORF 237770	1	MGamberKLKLCIKRamberSCGSGSGSamber	1	0
ORF 237771	1	MAEMESDCEKCGSGSGSamber	1	0
ORF 237772	1	MKQRSGCamberYDCGSGSGSamber	1	0
ORF 237773	1	MVYVWLWVLCNLCGSGSGSamber	1	0
ORF 237774	1	MTTIYPTACamberCECGSGSGSamber	1	0
ORF 237775	1	MPRFSESQNCamberGMCGSGSGSamber	1	0
ORF 237776	1	MSSHDMamberYDTCGSGSGSamber	1	0
ORF 237777	1	MLVYRGTIMVamberCGSGSGSamber	1	0
ORF 237778	1	MYAQVISDSICGSGSGSamber	1	0
ORF 237779	1	MKIANGEamberTDCGSGSGSamber	1	0
ORF 237780	1	MMQVamberANRVPEDCGSGSGSamber	1	0
ORF 237781	1	MSHFHDTIamberVPIHCGSGSGSamber	1	0
ORF 237782	1	MYRRLWEVLFCGSGSGSamber	1	0
ORF 237783	1	MRRTVAIamberEMFCGSGSGSamber	1	0
ORF 237784	1	MGSNLamberNSYYLamberCGSGSGSamber	1	0
ORF 237785	1	MEYASQNRLamberAamberCGSGSGSamber	1	0
ORF 237786	1	MQERYHGAGLSCGSGSGSamber	1	0
ORF 237787	1	MSRRGVAHRGECGSGSGSamber	1	0
ORF 237788	1	MYSWKRTLYRFLCGSGSamber	1	0
ORF 237789	1	MSENGIRILMYCGSGSGSamber	1	0
ORF 237790	1	MIYRamberRKTWHIDCGSGSGSamber	1	0
ORF 237791	1	MYVLIIVRSIDCGSGSGSamber	1	0
ORF 237792	1	MDRYNGYSNSNEYCGSGSGSamber	1	0
ORF 237793	1	MHDSNNTLSWSSGCGSGSGSamber	1	0
ORF 237794	1	MGLGLWMERTCCGSGSGSamber	1	0
ORF 237795	1	MWTRAKPSQSNCGSGSGSamber	1	0
ORF 237796	1	MRLHamberNWVSAHCGSGSGSamber	1	0
ORF 237797	1	MPTRSamberEYPMLMCGSGSGSamber	1	0
ORF 237798	1	MRKCVVRDYGVCGSGSGSamber	1	0
ORF 237799	1	MSVVGLVHWKFCGSGSGSamber	1	0
ORF 237800	1	MHGRICNDFSCGSGSGSamber	1	0
ORF 237801	1	MLGNLYDVLYKCGSGSGSamber	1	0
ORF 237802	1	MPCVRMamberHYLICGSGSGSamber	1	0
ORF 237803	1	MDPamberIASSTopalMLCGSGSGSamber	1	0
ORF 237804	1	MYHSRMDLNHDCGSSSGSamber	1	0
ORF 237805	1	MDIKPDRPDRCNCGSGSGSamber	1	0
ORF 237806	1	MPQNNNSWHGRCGSGSGSamber	1	0
ORF 237807	1	MNamberTSHVVPDGRCGSGSGSamber	1	0
ORF 237808	1	MDVamberCMMDLLMCGSGSGSamber	1	0
ORF 237809	1	MRGamberRSHNKCCGSGSGSamber	1	0
ORF 237810	1	MVFDMQESKMCGSGSGSamber	1	0
ORF 237811	1	MPYIYSRWQTCGSGSamber	1	0
ORF 237812	1	MFLSMFECVHSCGSGSGSamber	1	0
ORF 237813	1	MYMMRKFRMTKSCGSGSGSamber	1	0
ORF 237814	1	MTTRYASRWMDCGSGSGSamber	1	0
ORF 237815	1	MEIYHGRFTNIMCGSGSGSamber	1	0
ORF 237816	1	MGNNRVHWQFYCGSGSGSamber	1	0
ORF 237817	1	MLIRWSamberKDLLCGSGSGSamber	1	0
ORF 237818	1	MGGLYVVDSWCCGSGSGSamber	1	0
ORF 237819	1	MFIamberamberamberVENSHCGSGSGSamber	1	0
ORF 237820	1	MCPLALSCIVKRNCGSGSGSamber	1	0
ORF 237821	1	MDSGTAQEIRRCGSGSGSamber	1	0
ORF 237822	1	MECYLHAVYVLCGSGSGSamber	1	0
ORF 237823	1	MTQELSGINVACGSGSGSamber	1	0
ORF 237824	1	MRGRPDKSYVRDCGSGSGSamber	1	0
ORF 237825	1	MVPWMFRSIRIECGSGSGSamber	1	0
ORF 237826	1	MKVTDRAFLTCGSGSGSamber	1	0
ORF 237827	1	MSESQMISNGKVCGSGSGSamber	1	0
ORF 237828	1	MRGNKYRKLLCGSGSGSamber	1	0
ORF 237829	1	MWFARCamberKFSCKCGSGSGSamber	1	0
ORF 237830	1	MTSTPSLamberSamberCGSGSGSamber	1	0
ORF 237831	1	MNCVPGHSKNCGSGSGSamber	1	0
ORF 237832	1	MamberSRGNLDWSYACGSGSGSamber	1	0
ORF 237833	1	MRTINLNSTSASVCGSGSGSamber	1	0
ORF 237834	1	MRTDPCIWGYLQCGSGSGSamber	1	0
ORF 237835	1	MLRPYamberVSLTLKCGSGSGSamber	1	0
ORF 237836	1	MCDDYSEYSLRKCGSGSGSamber	1	0
ORF 237837	1	MMLELLTIamberNNCGSGSGSamber	1	0
ORF 237838	1	MISWSSLFLVVCGSGSGSamber	1	0
ORF 237839	1	MVAMRFLNIVVCGSGSGSamber	1	0
ORF 237840	1	MSMNHATHSIRSCGSGSGSamber	1	0
ORF 237841	1	MYSHTLVFNVCGSGSGSamber	1	0
ORF 237842	1	MRSSWGDQAYTCGSGSGSamber	1	0
ORF 237843	1	MDRRQLTRTQLSDCGSGSGSamber	1	0
ORF 237844	1	MHLETCVISMNLCGSDSGSamber	1	0
ORF 237845	1	MSAVMHECSWFNCGSGSGSamber	1	0
ORF 237846	1	MGFTVRGNRKCGSGSGSamber	1	0
ORF 237847	1	MGGDFPFMRamberCGSGSamber	1	0
ORF 237848	1	MWTDMQISCamberCGSGSGSamber	1	0
ORF 237849	1	MARTVKECCLCGSGSGSamber	1	0
ORF 237850	1	MHIQWIFAIYYQCGSGSGSamber	1	0
ORF 237851	1	MTVKMRSEPDLCCGSGSGSamber	1	0
ORF 237852	1	MHVNSNGDQLVRKCGSGSGSamber	1	0
ORF 237853	1	MGFVATLNRCTIACGSGSGSamber	1	0
ORF 237854	1	MKTRRNKAHTCGSGSGSamber	1	0
ORF 237855	1	MGIFRILIQIYRCGSGSGSamber	1	0
ORF 237856	1	MQHTGFKIERCGSGGGSamber	1	0
ORF 237857	1	MEYNRLamberIDSCGSGSGSamber	1	0
ORF 237858	1	MDGYRamberRHTIMYCCGSGSGSamber	1	0
ORF 237859	1	MKSamberIIRQAVCGSGSGSamber	1	0
ORF 237860	1	MSLKESWINNCGSGSGSamber	1	0
ORF 237861	1	MKTSTSNYSSCGSGSGSamber	1	0
ORF 237862	1	MANSLDIPFSKCNCGSGSGSamber	1	0
ORF 237863	1	MLRGHNTKFMSCGSGSGSamber	1	0
ORF 237864	1	MGHRHGQFMINSGSGGGGamber	1	0
ORF 237865	1	MSWAamberQYQDAGCGSGSGSamber	1	0
ORF 237866	1	MLTRRHAHEVSCGSGSGSamber	1	0
ORF 237867	1	MVYVPYVRIamberDQLCGSGSGSamber	1	0
ORF 237868	1	MLDRSamberCPWACGSGSGSamber	1	0
ORF 237869	1	MSYDAMEYSSTKCGSGSGSamber	1	0
ORF 237870	1	MHVRDHVEDYCGSGSGSamber	1	0
ORF 237871	1	MECVPFNGQQCGSGSGSamber	1	0
ORF 237872	1	MWKKRSamberNKYCGSGSGSamber	1	0
ORF 237873	1	MVSDNGYDCLKCCGSGSGSamber	1	0
ORF 237874	1	MRTYRSDIAYCGSSSGSamber	1	0
ORF 237875	1	MDPYTLTSRVCGSGSGSamber	1	0
ORF 237876	1	MamberKQSNWRISMCGSGSGSamber	1	0
ORF 237877	1	MALNTSQTLSLMVCGSGSGSamber	1	0
ORF 237878	1	MLIWALQWSCGSGSamber	1	0
ORF 237879	1	MDWLFNKGamberMKCGSGSGSamber	1	0
ORF 237880	1	MFHKKVQDAICGSGSGSamber	1	0
ORF 237881	1	MGYMVAYNSDCGSGSGSamber	1	0
ORF 237882	1	MLKCRMCSINCGSGSGSamber	1	0
ORF 237883	1	MamberPFHMECamberRNamberCGSGSGSamber	1	0
ORF 237884	1	MDGLWYVDSamberDamberGCGSGSGSamber	1	0
ORF 237885	1	MSTSLNSNIALNCGSGSamber	1	0
ORF 237886	1	MCFDERLQTSGICGSGSGSamber	1	0
ORF 237887	1	MTDHRIGCNVCGSGSGSamber	1	0
ORF 237888	1	MMVLLMRMSYGMCGSGSGSamber	1	0
ORF 237889	1	MECTKYYDCSWCGSGSGSamber	1	0
ORF 237890	1	MLKQGKAIECRGCGSGSGSamber	1	0
ORF 237891	1	MVITLSSSLWLICGSGSGSamber	1	0
ORF 237892	1	MWARANRDWNDRDCGCGSGSamber	1	0
ORF 237893	1	MWVISTFMKSMVTCGSGSGSamber	1	0
ORF 237894	1	MFTGamberRQNTTamberICGSGSGSamber	1	0
ORF 237895	1	MGamberQVRNNamberRRICGSamber	1	0
ORF 237896	1	MWRRMYFDENGCGSGCGSamber	1	0
ORF 237897	1	MLRRamberQDIPNACGSGSGSamber	1	0
ORF 237898	1	MKRDHQMHDTQECGSGSGSamber	1	0
ORF 237899	1	MRKWNLEVamberECGSGSGSamber	1	0
ORF 237900	1	MVRGVTSQEEYCGSGSGSamber	1	0
ORF 237901	1	MGDAANLWYACGSGSGSamber	1	0
ORF 237902	1	MHWamberTGSTRRamberCGSGSGSamber	1	0
ORF 237903	1	MRNWamberLDamberVVCGSGSGSamber	1	0
ORF 237904	1	MISSALFMNSCGSGSGSamber	1	0
ORF 237905	1	MHGVTRNTKEYCGSGSGSamber	1	0
ORF 237906	1	MVLKVREHRQSCGSGSGSamber	1	0
ORF 237907	1	MMKRCHKRTYVSCGSamber	1	0
ORF 237908	1	MPRTSCSKCIDTCGSGSGSamber	1	0
ORF 237909	1	MAQCVDWKICVCGSGSGSamber	1	0
ORF 237910	1	MAYCDLRSAMQWCGSGSGSamber	1	0
ORF 237911	1	MEYAYHSCQFKCGSGSGSamber	1	0
ORF 237912	1	MVAMAVGIKCRNRGSGSGSamber	1	0
ORF 237913	1	MLRKQRDHKRGDCGSGSGSamber	1	0
ORF 237914	1	MSRAELTDIKCGSGSGSamber	1	0
ORF 237915	1	MTVYVQMKPRNCGSGSGSamber	1	0
ORF 237916	1	MDWIMKKSKDRCGSGSGSamber	1	0
ORF 237917	1	MVamberDGTPamberQNCVCGSGSGSamber	1	0
ORF 237918	1	MILNGLYLKRCGSGSGSamber	1	0
ORF 237919	1	MYIRRYMNEamberSCGSGSGSamber	1	0
ORF 237920	1	MDGLNLDAHSCGSGSGSamber	1	0
ORF 237921	1	MLRVVamberPWRamberWICGSGNGSamber	1	0
ORF 237922	1	MDSTGFIKTRVCGSGSGSamber	1	0
ORF 237923	1	MKQVEKWQNRCGSGSGSamber	1	0
ORF 237924	1	MTIRVMVEMWCCGSGSGSamber	1	0
ORF 237925	1	MCLSNAINLSLCGSGSGSamber	1	0
ORF 237926	1	MQGIWSamberRSAYVVCGSGSGSamber	1	0
ORF 237927	1	MDKCHDQLGDCGSGSGSamber	1	0
ORF 237928	1	MMCAINVTQNLCGSGSamber	1	0
ORF 237929	1	MGSTMGSSWRVCGSGSGSamber	1	0
ORF 237930	1	MSKTRDMLTNCGSGSGSamber	1	0
ORF 237931	1	MHPWDCYLCGSGSGSamber	1	0
ORF 237932	1	MITYFNSLDLMYRNVamber	1	0
ORF 237933	1	MGGWPQDSSKVYCGSGSGSamber	1	0
ORF 237934	1	MDHVNGHGVGCGSGSGSamber	1	0
ORF 237935	1	MSDAPRGSQSICGSGSGSamber	1	0
ORF 237936	1	MHKSSPHGKCCGSGSGSamber	1	0
ORF 237937	1	MYDVRCSFATLCGSGSGSamber	1	0
ORF 237938	1	MYNGamberTRSTNCGSGSGSamber	1	0
ORF 237939	1	MIVPCLGIWMYYCGSGSGSamber	1	0
ORF 237940	1	MRLSYLSCHVHCGSGSGSamber	1	0
ORF 237941	1	MNRLYTVIIFMNACGSGSGSamber	1	0
ORF 237942	1	MLSSECWVVASDCGSGSGSamber	1	0
ORF 237943	1	MKADFSWHYFACGSGSGSamber	1	0
ORF 237944	1	MNLILKSVKHEFamberCGSGSGSamber	1	0
ORF 237945	1	MYCCFWTCIFNCGCGSGSamber	1	0
ORF 237946	1	MQLGDNSTRGLCGSGSGSamber	1	0
ORF 237947	1	MEMAQKMSDMCGSGSGSamber	1	0
ORF 237948	1	MYLLTYCIFRITLCGSGSGSamber	1	0
ORF 237949	1	MWCIVVTSMFGCGSGSGSamber	1	0
ORF 237950	1	MFTSFNYKSIamberCGSGSGSamber	1	0
ORF 237951	1	MYSLGPRVNamberCGSGSGSamber	1	0
ORF 237952	1	MLFLGKIEHVVICGSGSGSamber	1	0
ORF 237953	1	MVVAYTRAFamberCGSGSGSamber	1	0
ORF 237954	1	MamberSPISKSAMCGSGSGSamber	1	0
ORF 237955	1	MWSNVPYSIKMCGSGSGSamber	1	0
ORF 237956	1	MRNLSVAKKNTNCGSGSGSamber	1	0
ORF 237957	1	MDDSIRDLLLDCGSGSGSamber	1	0
ORF 237958	1	MKEVCDNNLTCGSGSGSamber	1	0
ORF 237959	1	MNAGVQKRNamberCSSGSGSamber	1	0
ORF 237960	1	MSNMRHRRYKCCGSGSGSamber	1	0
ORF 237961	1	MRKNELWCYamberCGSGSGSamber	1	0
ORF 237962	1	MVRVLCLGRKCGSGSGSamber	1	0
ORF 237963	1	MEYGKSSGNDCGSGSGSamber	1	0
ORF 237964	1	MRTIKIVNNSLSCGSGSGSamber	1	0
ORF 237965	1	MMMRRYNRQRSCGSGSGSamber	1	0
ORF 237966	1	MDERLRLCCDECGSGSGSamber	1	0
ORF 237967	1	MTVARCQIFDCGCGSGSamber	1	0
ORF 237968	1	MRamberSNTLISRCGSGSGSamber	1	0
ORF 237969	1	MYYCYDSFVPECGSGSGSamber	1	0
ORF 237970	1	MVYAKKTVATICGSamber	1	0
ORF 237971	1	MVNLRCYASTACGSGSGSamber	1	0
ORF 237972	1	MIRYQNPDLSCGSGSGSamber	1	0
ORF 237973	1	MRamberTYGFFNFTQCGSGSGSamber	1	0
ORF 237974	1	MPILNVCVWMWCGSGSGSamber	1	0
ORF 237975	1	MTICIGARSICGSGSGSamber	1	0
ORF 237976	1	MVTNTVIDITRGSGSGSamber	1	0
ORF 237977	1	MASVYLMNHDLSCGSGSGSamber	1	0
ORF 237978	1	MWFTQESYSLMQCGSGSGSamber	1	0
ORF 237979	1	MMNVDEFIFIYCGRGSGSamber	1	0
ORF 237980	1	MamberKWWamberIVIKMVamberCGSGSGSamber	1	0
ORF 237981	1	MATAWHNLFNDCGSGSamber	1	0
ORF 237982	1	MWCRSWSamberLKQYCGSGSGSamber	1	0
ORF 237983	1	MTYKQYamberamberGISCGSGSGSamber	1	0
ORF 237984	1	MGCPQFGHSKGCGSGSGSamber	1	0
ORF 237985	1	MHINLGNNTADCGSGSGSamber	1	0
ORF 237986	1	MEYKKYGFLLKNICGSGSGSamber	1	0
ORF 237987	1	MEGPMNNKMHCGSGSGSamber	1	0
ORF 237988	1	MMLNMTYMHDSRCDSGSGSamber	1	0
ORF 237989	1	MEWKamberRSamberTVLCECGSGSGSamber	1	0
ORF 237990	1	MSPQDCKNQDCGSGSGSamber	1	0
ORF 237991	1	MVNVPNHQKGCGSGSGSamber	1	0
ORF 237992	1	MKMAIRNTSKHVCGSGSCSamber	1	0
ORF 237993	1	MTVLGICRFamberICGSGSGSamber	1	0
ORF 237994	1	MTLSMRINYHCGSGSGSamber	1	0
ORF 237995	1	MamberTESSEamberECDCGSGSGSamber	1	0
ORF 237996	1	MWNRTISACCCGSGSGSamber	1	0
ORF 237997	1	MLNGRIGSKATCGSGSGSamber	1	0
ORF 237998	1	MGSNFYNHamberVCGSGSGSamber	1	0
ORF 237999	1	MCAIRDGTDMNWCGSGSGSamber	1	0
ORF 238000	1	MDGPKPYVMLLCGSGSGSamber	1	0
ORF 238001	1	MamberIINARKCCYLCGSGSGSamber	1	0
ORF 238002	1	MACSLAIQHWCGSGSamber	1	0
ORF 238003	1	MDEKLLESQNCGSGSGSamber	1	0
ORF 238004	1	MCAMMSNYRTGCGSGSGSamber	1	0
ORF 238005	1	MTRVSPRMWADCGSGSGSamber	1	0
ORF 238006	1	MDLDKEIMDMCGSGSGSamber	1	0
ORF 238007	1	MAKHWDTIIKNCGSGSGSamber	1	0
ORF 238008	1	MNVamberDYamberRFVHCGSGSGSamber	1	0
ORF 238009	1	MQDTRFAFamberNCGSGSGSamber	1	0
ORF 238010	1	MSRLIRAENVVCGGGSGSamber	1	0
ORF 238011	1	MYYYYLNGIHYSFCGSGSGSamber	1	0
ORF 238012	1	MQFANKRamberKYMTCGSGSGSamber	1	0
ORF 238013	1	MGTAYTDVCNICGSGSGSamber	1	0
ORF 238014	1	MCLSGLRPFYDCGSGSGSamber	1	0
ORF 238015	1	MLSLSYTSDLSCDCGSGSGSamber	1	0
ORF 238016	1	MVPSVLKARVMCGSGSGSamber	1	0
ORF 238017	1	MTDamberRKYNQDNCGNGSGSamber	1	0
ORF 238018	1	MSTSAGDANSCGSGSGSamber	1	0
ORF 238019	1	MAWTSICGDDISCGSGSGSamber	1	0
ORF 238020	1	MQRLMSDTNVCGSGSGSamber	1	0
ORF 238021	1	MVNIGYASSVECGSGSGSamber	1	0
ORF 238022	1	MMLLSRYFYVLICGSGSGSamber	1	0
ORF 238023	1	MLLGMKCWCNTCGSGSGSamber	1	0
ORF 238024	1	MYSWVEMVNCFSCGSGSGSamber	1	0
ORF 238025	1	MVTRIMLWWNRCGSGSGSamber	1	0
ORF 238026	1	MamberSTMEKamberVSVVCGSGSGSamber	1	0
ORF 238027	1	MGNLPYSCSTVMCGSGSDSamber	1	0
ORF 238028	1	MNHamberDVIASMCGSGSGSamber	1	0
ORF 238029	1	MISALSSDIWCGSGSGSamber	1	0
ORF 238030	1	MWamberFQCMAYDICGSGSGSamber	1	0
ORF 238031	1	MWYNTSNDGYCPCGSGSGSamber	1	0
ORF 238032	1	MGKRERDWLSMQLCGSGSamber	1	0
ORF 238033	1	MLSNVHRCVEDTCGSGSGSamber	1	0
ORF 238034	1	MLLLRGQLDCGSGSGSamber	1	0
ORF 238035	1	MEELQIESamberVVRQRQGSamber	1	0
ORF 238036	1	MFVFNRamberamberWYYACGSGSGSamber	1	0
ORF 238037	1	MSSNAVMVYRCGSGSGSamber	1	0
ORF 238038	1	MVIHWAVLSamberRGHCGSGSGSamber	1	0
ORF 238039	1	MCTRCWIHCCGIRCGSGSGSamber	1	0
ORF 238040	1	MFNRGamberKANDRSCGSGSGSamber	1	0
ORF 238041	1	MRGWPMSWLMNCGSGSGSamber	1	0
ORF 238042	1	MWANRKASMLCGCGSGSGSamber	1	0
ORF 238043	1	MSGKRYSGIANCGSGSamber	1	0
ORF 238044	1	MCIVCDAGMTNRCGSGSGSamber	1	0
ORF 238045	1	MISSGRWKRSDCGSGSGSamber	1	0
ORF 238046	1	MGSMYamberIGSVTCGSGSGSamber	1	0
ORF 238047	1	MLMGVCRNWVQCGSGSamber	1	0
ORF 238048	1	MSKRQVGMamberDECGSGSGSamber	1	0
ORF 238049	1	MTVPVRamberSGKCGSGSGSamber	1	0
ORF 238050	1	MRVTTTYSVDYCGSGSGSamber	1	0
ORF 238051	1	MIVHHDRLDVRCGSGSGSamber	1	0
ORF 238052	1	MMamberEWTAVNSCGSGSGSamber	1	0
ORF 238053	1	MSAPMVTYYRVCGSGSGSamber	1	0
ORF 238054	1	MWFRWVKDSLVDCGSGSGSamber	1	0
ORF 238055	1	MFQKamberKDEMSCGSGSGSamber	1	0
ORF 238056	1	MLGVCSLamberVACCGSGSGSamber	1	0
ORF 238057	1	MAWVNLIDGHICGSGSamber	1	0
ORF 238058	1	MESSNCYYWSVCGSGSGSamber	1	0
ORF 238059	1	MTLamberRICNIRDCGSGSGSamber	1	0
ORF 238060	1	MFEGYCPNTGCGSGSGSamber	1	0
ORF 238061	1	MRSTMNNLLSCGSGSGSamber	1	0
ORF 238062	1	MFFamberGHTSSHKICGSGSGSamber	1	0
ORF 238063	1	METEamberSTCSRCGSGSamber	1	0
ORF 238064	1	MYNGTKRKamberWCGSGSGSamber	1	0
ORF 238065	1	MIamberSLVDFACGSGSGSamber	1	0
ORF 238066	1	MCSLKLamberHVVACGSGSGSamber	1	0
ORF 238067	1	MTLYTEGNKSILCGSGSGSamber	1	0
ORF 238068	1	MDCGMTIIVPKCGSGSGSamber	1	0
ORF 238069	1	MHGWSEQLNRCGSGGGSamber	1	0
ORF 238070	1	MELamberIWCQAHICGSGSGSamber	1	0
ORF 238071	1	MDYEWWSMALYCGSGSGSamber	1	0
ORF 238072	1	MIAYLamberYFNWCGSGSGSamber	1	0
ORF 238073	1	MIELKIGRTACGSGSGSamber	1	0
ORF 238074	1	MRKTSTSYGRCGSGSGSamber	1	0
ORF 238075	1	MamberFQLTIAVFLCGSGSGSamber	1	0
ORF 238076	1	MYTPSQEVLLCGSGSamber	1	0
ORF 238077	1	MVLHCTamberEDVYCGSGSGSamber	1	0
ORF 238078	1	MamberWWGGMVVDRLTCGSGSGSamber	1	0
ORF 238079	1	MHPamberCPGAamberCamberCGSGSGSamber	1	0
ORF 238080	1	MTPPASKCSVYPCGSGSGSamber	1	0
ORF 238081	1	MNHITVVRYIPCCGSGSGSamber	1	0
ORF 238082	1	MLDDSIIELICGSGSGSamber	1	0
ORF 238083	1	MIKMLSIVTGMCGSGSGSamber	1	0
ORF 238084	1	MSYSTMKYEYICGSGSGSamber	1	0
ORF 238085	1	MRCVMMILDYVACGSGSGSamber	1	0
ORF 238086	1	MTFPDNESKCCDCGSGSGSamber	1	0
ORF 238087	1	MYTGTQFCSamberDCGSGSGSamber	1	0
ORF 238088	1	MPNMNDLDamberamberCGSGSGSamber	1	0
ORF 238089	1	MYWQFMNRRKYSCGSGSGSamber	1	0
ORF 238090	1	MLTEIALTGHCGSamber	1	0
ORF 238091	1	MNYKCSIECGSGRGSamber	1	0
ORF 238092	1	MHMYTRRINVKCGSGSGSamber	1	0
ORF 238093	1	MTAPNHSLATRCGSGSGSamber	1	0
ORF 238094	1	MDYISWTKCDCGSGSGSamber	1	0
ORF 238095	1	MVTERIVRHFCGSGSGSamber	1	0
ORF 238096	1	MIWYYHTMDYCCGSGSGSamber	1	0
ORF 238097	1	MCLNVWARFCLCGSGCGSamber	1	0
ORF 238098	1	MLLPRHTFENCGSGSGSamber	1	0
ORF 238099	1	MDRNYTDLGRCGSGSGSamber	1	0
ORF 238100	1	MPSTACYamberLSPNCGSGSGSamber	1	0
ORF 238101	1	MLTVYARamberFVTDCGSGSGSamber	1	0
ORF 238102	1	MLSINPNKIQMRYCGSGSGSamber	1	0
ORF 238103	1	MREPILNYSNDCGSGSGSamber	1	0
ORF 238104	1	MVMVPTVFRYCCGSGSGSamber	1	0
ORF 238105	1	MGGSHWNMNNGWQCGSGSamber	1	0
ORF 238106	1	MWSPKVTYKECGSGSGSamber	1	0
ORF 238107	1	MNTFWSPMADCGSGSGSamber	1	0
ORF 238108	1	MKQINCGMRPSCGSGSGSamber	1	0
ORF 238109	1	MRGMFDLLHRNRGCGSGSGSamber	1	0
ORF 238110	1	MSKLCPNTWDFCGSGSGSamber	1	0
ORF 238111	1	MMamberamberLLDRSMNCGSGSGSamber	1	0
ORF 238112	1	MAIQDKHKMCACGSGSGSamber	1	0
ORF 238113	1	MMHamberIYQGamberHDNCGSGSGSamber	1	0
ORF 238114	1	MRADITGSLISCCGSGSGSamber	1	0
ORF 238115	1	MVRRIFVDCGSGSGSamber	1	0
ORF 238116	1	MWLVFASMMWDCGSGSGSamber	1	0
ORF 238117	1	MKSLVNMANHRVCGSGSGSamber	1	0
ORF 238118	1	MRMSFKASFNGKCGSGSGSamber	1	0
ORF 238119	1	MRPNVSKFETCGSGSGSamber	1	0
ORF 238120	1	MVDNHVSLFVDQLCGSGSamber	1	0
ORF 238121	1	MFLLRKMRVQHLCGSGSGSamber	1	0
ORF 238122	1	MDNAamberPGYKSECGSGSGSamber	1	0
ORF 238123	1	MIMTSQALYGTCGSamber	1	0
ORF 238124	1	MMMamberQLTPDDCGSGSGSamber	1	0
ORF 238125	1	MANPGNHTSFCGSGSGSamber	1	0
ORF 238126	1	MLFRTVAYVMCGSGSGSamber	1	0
ORF 238127	1	MRVVYITVRAYCGSGSGSamber	1	0
ORF 238128	1	MRSMamberMNMWYCGSGSGSamber	1	0
ORF 238129	1	MWYQMQKIRVCGSGSDSamber	1	0
ORF 238130	1	MMKPRDKMLQCGSGSGSamber	1	0
ORF 238131	1	MRFSMLSISECTCGSGSGSamber	1	0
ORF 238132	1	MVTQQVTNRamberCGSGSGSamber	1	0
ORF 238133	1	MRSSKFVISECGSGSGSamber	1	0
ORF 238134	1	MFNPFMVLSWANCGSGSGSamber	1	0
ORF 238135	1	MEMPERKLCMVCGSGSGSamber	1	0
ORF 238136	1	MCMTAPKCLWPFCGSGSGSamber	1	0
ORF 238137	1	MKNYELLTMYCGSSSGSamber	1	0
ORF 238138	1	MamberVHRYDYVSKNCGSGSGSamber	1	0
ORF 238139	1	MIVKILYYMFQCGSGSGSamber	1	0
ORF 238140	1	MVPWIMQLTamberCGSGSGSamber	1	0
ORF 238141	1	MKSSRKGRTMTCGSGSGSamber	1	0
ORF 238142	1	MMHamberKVHPSSDCGSGSGSamber	1	0
ORF 238143	1	MLREKYTSRLMSVCGSGSGSamber	1	0
ORF 238144	1	MNMVDYISLNSCGSGSGSamber	1	0
ORF 238145	1	MWNVVLQWSRYSCGSGSGSamber	1	0
ORF 238146	1	MamberLETNHLWWCGSGSGSamber	1	0
ORF 238147	1	MVMCTIAKamberamberCGSGSGSamber	1	0
ORF 238148	1	MVMTYATIFLVCGSGSGSamber	1	0
ORF 238149	1	MRCTNWFYLTQMCGSGSGSamber	1	0
ORF 238150	1	MFFSamberSIYDTNCGSGSGSamber	1	0
ORF 238151	1	MNSILFIRQVMFCGSGSGSamber	1	0
ORF 238152	1	MHHDACamberDKVECGSGSGSamber	1	0
ORF 238153	1	MNDEPKWSYWKCGSGSGSamber	1	0
ORF 238154	1	MNVWSIQLSVSCGSGSGSamber	1	0
ORF 238155	1	MVYFLCGIDSHCGSGSGSamber	1	0
ORF 238156	1	MSDAINYESMCGSGSamber	1	0
ORF 238157	1	MSSLDLYACamberGCGSGSGSamber	1	0
ORF 238158	1	MLSFYETLMSTQCGSGSGSamber	1	0
ORF 238159	1	MRRYYSSVHGMCGSGSGSamber	1	0
ORF 238160	1	MCRYMLYVSLGHCGSGSGSamber	1	0
ORF 238161	1	MCSICamberKCVMVTNCGSGSGSamber	1	0
ORF 238162	1	MGWVSCQGMTCGSGSGSamber	1	0
ORF 238163	1	MVSVLWKamberRPNLCGSGSGSamber	1	0
ORF 238164	1	MSSGRIAFamberKCGSGSGSamber	1	0
ORF 238165	1	MMAANKASSDCWYGSGSGSamber	1	0
ORF 238166	1	MSRYCVYSWHCGSGSGSamber	1	0
ORF 238167	1	MTISTNEMRVCGSGSGSamber	1	0
ORF 238168	1	MSPHSVSKEWCCGSGSGSamber	1	0
ORF 238169	1	MCWWLLRNamberDRCGSGSGSamber	1	0
ORF 238170	1	MIFNRWSDAYCGSGSGSamber	1	0
ORF 238171	1	MamberAYIQWPNYCGSGSGSamber	1	0
ORF 238172	1	MRVMAKLRKTCCGSGSGSamber	1	0
ORF 238173	1	MLLLNNGKNEGLCGSGSGSamber	1	0
ORF 238174	1	MYNWGKRCHLSSCGSGSGSamber	1	0
ORF 238175	1	MamberPITHTLQICGSGSGSamber	1	0
ORF 238176	1	MIDGFKNNVSRamberCGSGSGSamber	1	0
ORF 238177	1	MRVTRNSRRMCCGSGSGSamber	1	0
ORF 238178	1	MAKGVDWLFCKCGSGSGSamber	1	0
ORF 238179	1	MRRLNLWEVKPIHCGSGSGSamber	1	0
ORF 238180	1	MIRTKLTNILCGSGSGSamber	1	0
ORF 238181	1	MNELWamberKNNLLACGSGSGSamber	1	0
ORF 238182	1	MCCMRVKKamberWTCGSGSGSamber	1	0
ORF 238183	1	MVDEFLWAIACGSGSGSamber	1	0
ORF 238184	1	MGLRRFRFYYSLCGSGSGSamber	1	0
ORF 238185	1	MTRFHYTMNMLWCGSGSGSamber	1	0
ORF 238186	1	MNWDAVPWRAKCGSGSGSamber	1	0
ORF 238187	1	MIPCNHSCYACGSGSGSamber	1	0
ORF 238188	1	MSACDYLKSKCGSGSGSamber	1	0
ORF 238189	1	MIWYIAEamberINNKCGSGSGSamber	1	0
ORF 238190	1	MNELNLRSTVNGCGSGRGSamber	1	0
ORF 238191	1	MKMMRRAYKKTSCGSGSGSamber	1	0
ORF 238192	1	MHLHamberDGVGTVGDCGSGSGSamber	1	0
ORF 238193	1	MKSYamberWMAamberERSFCGSGSamber	1	0
ORF 238194	1	MTESQAHDSANCGSGSGSamber	1	0
ORF 238195	1	MamberLNLHNSNDACGSGSGSamber	1	0
ORF 238196	1	MCDWNENKPLCGSGSGSamber	1	0
ORF 238197	1	MSPKNGRSKLCGSGSGSamber	1	0
ORF 238198	1	MHRLLNADGamberCGSGSGSamber	1	0
ORF 238199	1	MCPARHSFKFSVCVSGSGSamber	1	0
ORF 238200	1	MCWGDQQRDRCGSGSGSamber	1	0
ORF 238201	1	MASLPLILFLGCICGSGSamber	1	0
ORF 238202	1	MISDKHVPKRCGSGSGSamber	1	0
ORF 238203	1	MVIWRHWGPMCGSGSGSamber	1	0
ORF 238204	1	MGamberLVTNSNRFNCCGSGSGSamber	1	0
ORF 238205	1	MIamberRGTLVDNVCGSGSamber	1	0
ORF 238206	1	MSEKVGHLPICHCGSGSGSamber	1	0
ORF 238207	1	MYSCRIDKSFCGSGSGSamber	1	0
ORF 238208	1	MFGLDSRPSSLCGSGSGSamber	1	0
ORF 238209	1	MIVPRNAINAICGSGSGSamber	1	0
ORF 238210	1	MYEMDTINDTATCGSGSGSamber	1	0
ORF 238211	1	MSDERDIIGPLCGSGSGSamber	1	0
ORF 238212	1	MSAKLSTGHIQCGSGSGSamber	1	0
ORF 238213	1	MYAATHTMHFGSCGSGSGSamber	1	0
ORF 238214	1	MVNTCNWTMLDCGSGSGSamber	1	0
ORF 238215	1	MTRTWQHYVYCGSGSGSamber	1	0
ORF 238216	1	MITNIMLRGSVLTCGSGSGSamber	1	0
ORF 238217	1	MAIYPLMVVQNCGSGSGSamber	1	0
ORF 238218	1	MSLLGSKNHamberWKCGSGSGSamber	1	0
ORF 238219	1	MAGKFRYKLNIRCGSGSGSamber	1	0
ORF 238220	1	MIPNRamberTVLRVCGSGSGSamber	1	0
ORF 238221	1	MTYCRANLRMYCGSGSGSamber	1	0
ORF 238222	1	MKYRFVITNSVPSCGSGSGSamber	1	0
ORF 238223	1	MDLTWSDRamberYCGSGSGSamber	1	0
ORF 238224	1	MKLHLHLRTFRamberCGSGSGSamber	1	0
ORF 238225	1	MGYLRDFHAKTCGSGSGSamber	1	0
ORF 238226	1	MNGWVYLFRNCGSGSGSamber	1	0
ORF 238227	1	MamberamberENVLDHPCGSGSGSamber	1	0
ORF 238228	1	MTIAVYEQCGSGSGSamber	1	0
ORF 238229	1	MamberamberFSIRGVACGSGSGSamber	1	0
ORF 238230	1	MCamberSNSDLRDVGCGSGSGSamber	1	0
ORF 238231	1	MDKRNNIHSHCGSGSGSamber	1	0
ORF 238232	1	MFSYDKRDDamberCGSGSGSamber	1	0
ORF 238233	1	MRFVRRVCGSGSGSamber	1	0
ORF 238234	1	MSSYDGLYSYTCGSGSGSamber	1	0
ORF 238235	1	MAFLQLIVCTLCCGSGSGSamber	1	0
ORF 238236	1	MLLFVTVDIVCGSGSGSamber	1	0
ORF 238237	1	MYSWCIENVCSCGSGSGSamber	1	0
ORF 238238	1	MTamberTKDNCRTACGSGSGSamber	1	0
ORF 238239	1	MIPTDTKNLRNCGSGSGSamber	1	0
ORF 238240	1	MNLNTLWGVICCGSGSGSamber	1	0
ORF 238241	1	MRFPPTIPVMCGSGSGSamber	1	0
ORF 238242	1	MCAMGMWWamberRCGSGSGSamber	1	0
ORF 238243	1	MLLMHRVVTSGCGSGSGSamber	1	0
ORF 238244	1	MIGYETHFWASCGSGSGSamber	1	0
ORF 238245	1	MKVMTRVRSVSVCGSGSGSamber	1	0
ORF 238246	1	MGHFKKCILGTKCGSGSGSamber	1	0
ORF 238247	1	MEGLTSSRELNSCGSGSGSamber	1	0
ORF 238248	1	MLLPFIGHVNELCGSGSGSamber	1	0
ORF 238249	1	MWCRRSFamberGCGSGSGSamber	1	0
ORF 238250	1	MYGHYTEHFYVIYCGSGSGSamber	1	0
ORF 238251	1	MRSWTKAINKPCGSGSGSamber	1	0
ORF 238252	1	MALMWRFTFAYCGSGSGSamber	1	0
ORF 238253	1	MSNSYGamberVFQCGSGSGSamber	1	0
ORF 238254	1	MamberEKRRNLCNYLCGSGSGSamber	1	0
ORF 238255	1	MGADIIEINTCGSGSGSamber	1	0
ORF 238256	1	MLYSCHIPLNGLCGNGSGSamber	1	0
ORF 238257	1	MYTGTIGTIDNDCGSGSGSamber	1	0
ORF 238258	1	MLAYWYLMMRCGSGSGSamber	1	0
ORF 238259	1	MDVLWGNVDSCGCGSGSGSamber	1	0
ORF 238260	1	MGPSVLSTamberCDRGSGSGSamber	1	0
ORF 238261	1	MNKSLLDDTHWCGSamber	1	0
ORF 238262	1	MPYPYECSCSMCGSGSGSamber	1	0
ORF 238263	1	MKWGLCANTKDNMCGSSSGSamber	1	0
ORF 238264	1	MNVHMTSYTMCQCGSGSGSamber	1	0
ORF 238265	1	MGPopalDVNWVNWCGSGSGSamber	1	0
ORF 238266	1	MWTRRHNSYRSCGSGSGSamber	1	0
ORF 238267	1	MEPLIGDSLAWCGSGSGSamber	1	0
ORF 238268	1	MDGVEHFTVKKKamberCDSGSGSamber	1	0
ORF 238269	1	MFAVWFVGPYLVCGSGSGSamber	1	0
ORF 238270	1	MPKFNGLSamberRCGSGSGSamber	1	0
ORF 238271	1	MRDMKSMRARSICGSGSGSamber	1	0
ORF 238272	1	MCamberHDMFSNNLCGSGSGSamber	1	0
ORF 238273	1	MLCRCKNGTCGSGSGSamber	1	0
ORF 238274	1	MRRDRVQLamberAIPCGSGSGSamber	1	0
ORF 238275	1	MHLGFYLLCIamberCGSGSGSamber	1	0
ORF 238276	1	MSGWEYIYDSKDCGSGSGSamber	1	0
ORF 238277	1	MKHVGNSYYTCGSGSGSamber	1	0
ORF 238278	1	MRDamberKLNENGMICGSGSGSamber	1	0
ORF 238279	1	MRRDRIQLamberAIPCGSGSGSamber	1	0
ORF 238280	1	MRLYSNLGFamberCGSGSGSamber	1	0
ORF 238281	1	MLRSLAFamberAGTSCGSGSGSamber	1	0
ORF 238282	1	MQRRAQKDKLMCGSGSGSamber	1	0
ORF 238283	1	MYSDTKPTDNCGSGSGSamber	1	0
ORF 238284	1	MSNSQFDELTCGSGSGSamber	1	0
ORF 238285	1	MVYSVICamberamberILVCGSGSGSamber	1	0
ORF 238286	1	MLamberVYTSHSTCGSGSGSamber	1	0
ORF 238287	1	MNNCAGSLMCSSCGSGSGSamber	1	0
ORF 238288	1	MSIHTSamberamberFHCGSGSGSamber	1	0
ORF 238289	1	MCWMVQDNVVPCGSGSGSamber	1	0
ORF 238290	1	MRNKWHARINPTCGSGSGSamber	1	0
ORF 238291	1	MIKATKDCNLRCGSGSGSamber	1	0
ORF 238292	1	MWEAKYNDVTTCCGSGSGSamber	1	0
ORF 238293	1	MKDYLQEVLVERCGSGSGSamber	1	0
ORF 238294	1	MIGRWGPRALYFMCGSGSGSamber	1	0
ORF 238295	1	MRSIEISDTRFTCGSGSGSamber	1	0
ORF 238296	1	MMFNPVIGVVRCGSGSamber	1	0
ORF 238297	1	MRDRTEHSVRCGSGSGSamber	1	0
ORF 238298	1	MELEFMQAamberRICGSGSGSamber	1	0
ORF 238299	1	MRTLQEHFSQICGSGSGSamber	1	0
ORF 238300	1	MRTRKIVNQACGSGSGSamber	1	0
ORF 238301	1	MFSSTLILRMGTCGSGSGSamber	1	0
ORF 238302	1	MATLSMamberHNGWMCGSGSGSamber	1	0
ORF 238303	1	MRKYYLAYMSLCGSGSGSamber	1	0
ORF 238304	1	MLERRSRLNLCGSGSGSamber	1	0
ORF 238305	1	MINTAIFANSFIHCGSGSGSamber	1	0
ORF 238306	1	MNSICTRMFTYLCGSGSGSamber	1	0
ORF 238307	1	MPSMRWISLKDYCGSGSGSamber	1	0
ORF 238308	1	MLamberKNRLRSICGSGSGSamber	1	0
ORF 238309	1	MDGLPTHDDGamberCGSGSGSamber	1	0
ORF 238310	1	MMENGSAWKEKCGSGSGSamber	1	0
ORF 238311	1	MLRYEVISKKCGSGSGSamber	1	0
ORF 238312	1	MNGFNKYAMRKCGSGSGSamber	1	0
ORF 238313	1	MGINPDVTamberNACGSGSGSamber	1	0
ORF 238314	1	MYDNVGRDGHCGSGSGSamber	1	0
ORF 238315	1	MWPDGEDGDMDRCGSGSGSamber	1	0
ORF 238316	1	MSLRLTYRCLCGSGSGSamber	1	0
ORF 238317	1	MSamberRYGVTACTCGSGSGSamber	1	0
ORF 238318	1	MPLDVWGDYHCGSGSGSamber	1	0
ORF 238319	1	MYCKIIVSQSCGSGSGSamber	1	0
ORF 238320	1	MHLVNLVHLWHCGSGSGSamber	1	0
ORF 238321	1	MSamberKamberDDAVMQCGSGSGSamber	1	0
ORF 238322	1	MCIRSHWKLSCGSGSGSamber	1	0
ORF 238323	1	MQCYCIRIEECGSGSGSamber	1	0
ORF 238324	1	MRSTDGYGMFICGSGSGSamber	1	0
ORF 238325	1	MTNCVGCRDECGSGSGSamber	1	0
ORF 238326	1	MKKSKYYDamberQVRVCGNGSGSamber	1	0
ORF 238327	1	MSVWLLAMNEICGSGSGSamber	1	0
ORF 238328	1	MLKPVPVGamberNVKCGSGSGSamber	1	0
ORF 238329	1	MLTPWVRNPSCGSGSGSamber	1	0
ORF 238330	1	MIEKRPIDVYECGSGSGSamber	1	0
ORF 238331	1	MNLCFHPYQLACGSGSGSamber	1	0
ORF 238332	1	MSLINTYTRCGSGSGSamber	1	0
ORF 238333	1	MWQTTRHDWTYYCGSGSGSamber	1	0
ORF 238334	1	MERGNIPRSGRCGSGSGSamber	1	0
ORF 238335	1	MHamberFSQRRMCSNSCGSGSGSamber	1	0
ORF 238336	1	MLRDPWRNAamberESCGSGSGSamber	1	0
ORF 238337	1	MRLLRVWQSamberRECGSGSGSamber	1	0
ORF 238338	1	MMFPYRYEamberDCGSGSGSamber	1	0
ORF 238339	1	MLYLIRSNMTACGSGSGSamber	1	0
ORF 238340	1	MMFHGNGRKMCGSGSGSamber	1	0
ORF 238341	1	MDLYCMYEamberHKSFCGSGSGSamber	1	0
ORF 238342	1	MRGQNSNVKLRCGSGSGSamber	1	0
ORF 238343	1	MGRNAamberTREHCGSGSGSamber	1	0
ORF 238344	1	MSTGNRKRSTamberYCGSGSGSamber	1	0
ORF 238345	1	MSSRRREWHAITCGSGSGSamber	1	0
ORF 238346	1	MamberCSDSVQRQCGSGSGSamber	1	0
ORF 238347	1	MSRLEYYRCMamberCGSGSGSamber	1	0
ORF 238348	1	MYSHSIamberTNTCGSGSGSamber	1	0
ORF 238349	1	MLHLWTAIYGRCGSGSGSamber	1	0
ORF 238350	1	MERLGACRNHACGSGSGSamber	1	0
ORF 238351	1	MAWNCNAMRTCCGSGSGSamber	1	0
ORF 238352	1	MLNYTamberYHEMLDCGSGSamber	1	0
ORF 238353	1	MVAAKGVAIHCCGSGGSamber	1	0
ORF 238354	1	MGEYLNEKVSPCGSGSGSamber	1	0
ORF 238355	1	MYNRMASMHVDCGSGSamber	1	0
ORF 238356	1	MPMYLAHHMYWQCGSGSSamber	1	0
ORF 238357	1	MEDIEVTDDSRCGSGSGSamber	1	0
ORF 238358	1	MRTTHTTFISIMCGSGSGSamber	1	0
ORF 238359	1	MMVamberTEWEECGSGSGSamber	1	0
ORF 238360	1	MVRYYRNFVKCGSGSGSamber	1	0
ORF 238361	1	MSMRFLTSIRICGSSSGSamber	1	0
ORF 238362	1	MTCIPRDQIamberYFCGSGSGSamber	1	0
ORF 238363	1	MQSMSVPGSHNCGSGSDSamber	1	0
ORF 238364	1	MRLIamberTRHMMISNCGRGSGSamber	1	0
ORF 238365	1	MNHQRamberamberCASCGSGSGSamber	1	0
ORF 238366	1	MFNLSRKDYEVICGSGSGSamber	1	0
ORF 238367	1	MSKVSVVQSHCGSGSGSamber	1	0
ORF 238368	1	MRTTVHDDSQGNGCDSGSGSamber	1	0
ORF 238369	1	MKPSARSNTICGSGSGSamber	1	0
ORF 238370	1	MQQLTGDRMPRCGSGSGSamber	1	0
ORF 238371	1	MGAMTTACGSGSGSamber	1	0
ORF 238372	1	MSQSFELLSCECGSGSGSamber	1	0
ORF 238373	1	MRSLASNGQDCGSGSGSamber	1	0
ORF 238374	1	MSHIMLVECHCGSGSamber	1	0
ORF 238375	1	MFRGHWDLDTCCGSGSGSamber	1	0
ORF 238376	1	MSTNVCVEDKCGSGSGSamber	1	0
ORF 238377	1	MVNSamberCMVAANCGSGSGSamber	1	0
ORF 238378	1	MGDCFYWRLYCGSGSGSamber	1	0
ORF 238379	1	MLWIESVVAFDSSCGSGSGSamber	1	0
ORF 238380	1	MIRCGamberYGKLNCGSGSGSamber	1	0
ORF 238381	1	MDFEWCNNSLECNCGSGSGSamber	1	0
ORF 238382	1	MDGHEDRIDNCGSGSGSamber	1	0
ORF 238383	1	MRLSKTWRSGICGSGSGSamber	1	0
ORF 238384	1	MTISSVRLMMMTYCGSGSGSamber	1	0
ORF 238385	1	MEITKMLARNDCGSGSGSamber	1	0
ORF 238386	1	MGVVVRLFCGSGSGSamber	1	0
ORF 238387	1	MRPAGGAamberMTCGSGSGSamber	1	0
ORF 238388	1	MWRVKAWKMFVRKCGSGSGSamber	1	0
ORF 238389	1	MQPKKamberRIamberDWNCGTGSGSamber	1	0
ORF 238390	1	MLVALRNEGIACGSGSGSamber	1	0
ORF 238391	1	MSFHEGMWDHNCGSGSGSamber	1	0
ORF 238392	1	MKQNNHDGIMSICGSGSGSamber	1	0
ORF 238393	1	MRSKGAWNSVTSCGSGSGSamber	1	0
ORF 238394	1	MSWYIYSMMYCGSGSGSamber	1	0
ORF 238395	1	MQRSRAVDamberLKHNCGSGSGSamber	1	0
ORF 238396	1	MAQNRKVNDMFamberCGSGSGSamber	1	0
ORF 238397	1	MYLGCSLTSGCGSGSGSamber	1	0
ORF 238398	1	MINMSKCILWTCGSGSGSamber	1	0
ORF 238399	1	MHLPYMNSamberLCGSGSGSamber	1	0
ORF 238400	1	MGENGWWKWYSHCGSGSGSamber	1	0
ORF 238401	1	MYTNCDPSSWCGSGSGSamber	1	0
ORF 238402	1	MWRANFLAIPCGSGSGSamber	1	0
ORF 238403	1	MNCKMAFYCRNGCGSGSGSamber	1	0
ORF 238404	1	MNDPCIVDTHACGSGSGSamber	1	0
ORF 238405	1	MRVLSERDAamberSCGSGSGSamber	1	0
ORF 238406	1	MMRYGVADSIIHCGSGSGSamber	1	0
ORF 238407	1	MLCFFGVLRDMCGSGSGSamber	1	0
ORF 238408	1	MHSPNHHNRQECGSGSGSamber	1	0
ORF 238409	1	MSSNIVVTWCLCGSGSGSamber	1	0
ORF 238410	1	MLYVTFLVALVCGSGSGSamber	1	0
ORF 238411	1	MPIamberMPRVEVCGSGSGSamber	1	0
ORF 238412	1	MVDWQHINFTCGSGSGSamber	1	0
ORF 238413	1	MIVDLSETVACGSGSGSamber	1	0
ORF 238414	1	MMVIEVITISCGSGSGSamber	1	0
ORF 238415	1	MVYAIamberRPGCGSGSGSamber	1	0
ORF 238416	1	MVGMKRVICGSGSGSamber	1	0
ORF 238417	1	MQRHDEFINECGSGSGSamber	1	0
ORF 238418	1	MCVTVYamberHNMCGSGSGSamber	1	0
ORF 238419	1	MISGPSLSKPHKRCGSGSGSamber	1	0
ORF 238420	1	MLTSDMRAFITCGSGSGSamber	1	0
ORF 238421	1	MNALTPADNLNRCGSGSGSamber	1	0
ORF 238422	1	MVISTADCNVCGSGSGSamber	1	0
ORF 238423	1	MRVSIRADFYHLCGSGSGSamber	1	0
ORF 238424	1	MMVNRSISRPACGSGSGSamber	1	0
ORF 238425	1	MTEDamberWTSSRCGSGSGSamber	1	0
ORF 238426	1	MGSLGIamberRSVGSCGSGSGSamber	1	0
ORF 238427	1	MLAMLTamberPNDIEMCGSGSGSamber	1	0
ORF 238428	1	MPFVQLGLLISMRCGSGSGSamber	1	0
ORF 238429	1	MMCSKPamberamberISCGSGSGSamber	1	0
ORF 238430	1	MIRSRMamberWTamberCGSGSGSamber	1	0
ORF 238431	1	MVRSKDLLGMFCGSGSASamber	1	0
ORF 238432	1	MSIGPIQILTTICGSGSGSamber	1	0
ORF 238433	1	MYHQTFELamberNCSLCGSGSGSamber	1	0
ORF 238434	1	MSLRTGVNLDSCGSGSGSamber	1	0
ORF 238435	1	MQLQIESIamberFTICGSGSGSamber	1	0
ORF 238436	1	MTNLPMamberFGNYCGSGSGSamber	1	0
ORF 238437	1	MWVCCTRFTVGCGSGSGSamber	1	0
ORF 238438	1	MVWTLNLSDFRCGSamber	1	0
ORF 238439	1	MLRWRMCGSGSGSamber	1	0
ORF 238440	1	MNVSVLVSRFISCGSGSGSamber	1	0
ORF 238441	1	MWCNRNRTPKCGSGSGSamber	1	0
ORF 238442	1	MADHamberRVELKSTCGSGSGSamber	1	0
ORF 238443	1	MQLMGRamberDFVCGSGSGSamber	1	0
ORF 238444	1	MWYKRLTLKDNKVCGSGSGSamber	1	0
ORF 238445	1	MGSMNSGASFKCGSGSGSamber	1	0
ORF 238446	1	MLTamberRSIPTHRQCGSGSGSamber	1	0
ORF 238447	1	MSYYWSHDAHCGSGSGSamber	1	0
ORF 238448	1	MSEISVGRGCFNCGSGSGSamber	1	0
ORF 238449	1	MRLDAMKRTVamberPCGSGSamber	1	0
ORF 238450	1	MEGANECRRNFCGSGSGSamber	1	0
ORF 238451	1	MLALYWTVamberNCGSamber	1	0
ORF 238452	1	MFYPILFGVIICGSGSGSamber	1	0
ORF 238453	1	MVTKKRSRTNSCGSGSGSamber	1	0
ORF 238454	1	MRVNIAAKKIGLCCGSGSGSamber	1	0
ORF 238455	1	MSWSTTYNTFETCGSGSGSamber	1	0
ORF 238456	1	MIANRENIENCGSGSGSamber	1	0
ORF 238457	1	MINamberLWSSIDVCGSGSamber	1	0
ORF 238458	1	MFVRQQTFVHWMCGSGSGSamber	1	0
ORF 238459	1	MLNEVNSEVRICGSGSGSamber	1	0
ORF 238460	1	MPVamberITMSSNDTCGSGSGSamber	1	0
ORF 238461	1	MKLTDCLVLNIGCCGSGSGSamber	1	0
ORF 238462	1	MMWCNVRSEHCGSGSGSamber	1	0
ORF 238463	1	MQLMRGIYRWTCGSGSGSamber	1	0
ORF 238464	1	MCTEGNYamberQGNSCGSGSGSamber	1	0
ORF 238465	1	MMLRPKamberSCEamberCGSGSGSamber	1	0
ORF 238466	1	MGRITKICamberELYLCGSGSGSamber	1	0
ORF 238467	1	MNCLFRDNamberYCGSGSGSamber	1	0
ORF 238468	1	MVTDVHWENCHCGSGSGSamber	1	0
ORF 238469	1	MMLYYMGLSSCGSGSGSamber	1	0
ORF 238470	1	MWSEGRPFRICGSGSGSamber	1	0
ORF 238471	1	MCRWVVVEGSSCGSGSGSamber	1	0
ORF 238472	1	MSVWRMSLDICGSGSGSamber	1	0
ORF 238473	1	MKESNIKEYCGSGSGSamber	1	0
ORF 238474	1	MSKDLRALLFHDCGSGSGSamber	1	0
ORF 238475	1	MVLMYYCAKKCGSGSGSamber	1	0
ORF 238476	1	MLWMHDNFSLCGSGSGSamber	1	0
ORF 238477	1	MNDVHAGISIRYCGSGSGSamber	1	0
ORF 238478	1	MLQMNQKHTGLICGSGSGSamber	1	0
ORF 238479	1	MRCDERICISCGSGSGSamber	1	0
ORF 238480	1	MSTFSRRGamberNHCGSGSGSamber	1	0
ORF 238481	1	MFMTKESNCGSGSGSamber	1	0
ORF 238482	1	MGNVLVYMTGNKCGSGSGSamber	1	0
ORF 238483	1	MNVVSTRIRLLCGSGSGSamber	1	0
ORF 238484	1	MSWCRYDNVCCGSGSGSamber	1	0
ORF 238485	1	MIQSDRTHSECGSGSGSamber	1	0
ORF 238486	1	MNARWGPSFYWCGSGSGSamber	1	0
ORF 238487	1	MCGHamberGLNMYDCGSGSGSamber	1	0
ORF 238488	1	MYEKVLamberDAHCGSGSGSamber	1	0
ORF 238489	1	MITNTAGFTVDCGSGSGSamber	1	0
ORF 238490	1	MSARWYTSDLCGSGSGSamber	1	0
ORF 238491	1	MGDMEETSKESMCGSGSGSamber	1	0
ORF 238492	1	MENPVCNVSRHCGSGSGSamber	1	0
ORF 238493	1	MVYANWETamberCCGSGSGSamber	1	0
ORF 238494	1	MLAYLKLQLFVACGSGSGSamber	1	0
ORF 238495	1	MWNMRQNLQNCGSGSGSamber	1	0
ORF 238496	1	MNGSYLKSTWCGSGSGSamber	1	0
ORF 238497	1	MSRQNPKHIWSCGSGSGSamber	1	0
ORF 238498	1	MLCGSVERLEFCGSGSGSamber	1	0
ORF 238499	1	MamberHLCTLLVQMCGSGSGSamber	1	0
ORF 238500	1	MLAMIWPLLNNamberCGSGSGSamber	1	0
ORF 238501	1	MCDamberMSVAYWKTVCGSGSGSamber	1	0
ORF 238502	1	MNCVNSLECNSCGSGSGSamber	1	0
ORF 238503	1	MKVPLGSamberGWNCGSGSGSamber	1	0
ORF 238504	1	MANAEGSNLRamberCGCGSGSamber	1	0
ORF 238505	1	MYRTamberVCSMECGSGSGSamber	1	0
ORF 238506	1	MFTPTEEamberSGISLCGSGSGSamber	1	0
ORF 238507	1	MDWQVLMAFLMHCGSGSGSamber	1	0
ORF 238508	1	MAGRTQVQFSSCGSGSGSamber	1	0
ORF 238509	1	MWamberamberNPSWamberSYCGSGSGSamber	1	0
ORF 238510	1	MFHPKRIYSHCGSGSGSamber	1	0
ORF 238511	1	MCLDamberFGKLNCGSGSGSamber	1	0
ORF 238512	1	MVVARamberLMLEWCGSGSGSamber	1	0
ORF 238513	1	MGLPFSHRDamberCGSGSGSamber	1	0
ORF 238514	1	MHPLNALKLNTSCGSGSGSamber	1	0
ORF 238515	1	MCRYLKRTKACGSGSGSamber	1	0
ORF 238516	1	MSVTFLRVLRYCGSGSGSamber	1	0
ORF 238517	1	MLDGVVNNTLDRGSGSGSamber	1	0
ORF 238518	1	MGGPRGSVMCGSGSGSamber	1	0
ORF 238519	1	MQWamberEPGVVVDTCGSGSGSamber	1	0
ORF 238520	1	MRASLNamberNSYSCGSGSGSamber	1	0
ORF 238521	1	MITGWKDYRNCGSGSGSamber	1	0
ORF 238522	1	MLTVCWIFDQWCGSGSGSamber	1	0
ORF 238523	1	MKamberEQHREGSIKVCGSGSGSamber	1	0
ORF 238524	1	MRSCVGRRRYKCGSGSGSamber	1	0
ORF 238525	1	MMCTQACSTVCGSGSGSamber	1	0
ORF 238526	1	MMDLCDEKIENLCGSGSGSamber	1	0
ORF 238527	1	MMVSLEILLamberRamberNCGSGSGSamber	1	0
ORF 238528	1	MTSINNQNAECSCGSGSGSamber	1	0
ORF 238529	1	MSYYFFEKamberRIIECGSGSGSamber	1	0
ORF 238530	1	MKSSGPQFADMCGSGSGSamber	1	0
ORF 238531	1	MEWHQVGYELDVCGSGSGSamber	1	0
ORF 238532	1	MamberLVVCCSKMKCGSGSamber	1	0
ORF 238533	1	MGSLLDEGNFSCGSGSGSamber	1	0
ORF 238534	1	MNLIamberRIFYTPACGSGGGSamber	1	0
ORF 238535	1	MPNKFADNTSIWTCGSGSGSamber	1	0
ORF 238536	1	MWamberHIQDTIMRYCGSGSGSamber	1	0
ORF 238537	1	MTCGVamberRPDVKCGSGSGSamber	1	0
ORF 238538	1	MRQNTGVamberRVCGSGSGSamber	1	0
ORF 238539	1	MDIKLWLDTSCGSGSGSamber	1	0
ORF 238540	1	MLLFSLSNKDKFCGSGSGSamber	1	0
ORF 238541	1	MAHHLHNGECCGSGSGSamber	1	0
ORF 238542	1	MNYNIMEKLWCGSGSGSamber	1	0
ORF 238543	1	MRDFEFHFSNCGSSSGSamber	1	0
ORF 238544	1	MFEFYELAGRESCCGSGSGSamber	1	0
ORF 238545	1	MFKRVDDEINCCGSGSGSamber	1	0
ORF 238546	1	MDSGTISCIFLTSCGSGSGSamber	1	0
ORF 238547	1	MNFMLAYPNNITNCGSASGSamber	1	0
ORF 238548	1	MVNSFDSIVHGCGSGSGSamber	1	0
ORF 238549	1	MTVRTNLWYIICGSGSGSamber	1	0
ORF 238550	1	MMYTWIACPNLCGSGSGSamber	1	0
ORF 238551	1	MGGMIRVCGSGSGSamber	1	0
ORF 238552	1	MELSVMEYEGCGSGSGSamber	1	0
ORF 238553	1	MSVGSHLVTVRCGSGSGSamber	1	0
ORF 238554	1	MDDDSEDESDSCGSGSGSamber	1	0
ORF 238555	1	MRSASKamberRTCCGSGSGSamber	1	0
ORF 238556	1	MCKDKIWVSGCSSGSGSamber	1	0
ORF 238557	1	MELKIASRCGSGSGSamber	1	0
ORF 238558	1	MTAVRRNKGamberFNCGSGSGSamber	1	0
ORF 238559	1	MVKIHMTEamberamberCGSGSGSamber	1	0
ORF 238560	1	MLamberVQEYIRDCGSGSGSamber	1	0
ORF 238561	1	MMMTamberLMSQVVCGSGSGSamber	1	0
ORF 238562	1	MSNSLEIAQWCGSGSGSamber	1	0
ORF 238563	1	MYTMWCIQNMCCGSGSGSamber	1	0
ORF 238564	1	MTGQDDAHNGIVCGSGSGSamber	1	0
ORF 238565	1	MISKGGGRRIRTCGSGSGSamber	1	0
ORF 238566	1	MLARHRQIDVCGSGSGSamber	1	0
ORF 238567	1	MNKSDYKIQHamberCGSGSGSamber	1	0
ORF 238568	1	MNDVHDNLYIamberFWCGSGSGSamber	1	0
ORF 238569	1	MLRANMDDYCGSGSGSamber	1	0
ORF 238570	1	MLGARLTNRamberCGSGSGSamber	1	0
ORF 238571	1	MSRPEHIVVTCGSGSGSamber	1	0
ORF 238572	1	MSMDNYAPTIamberCGSGSGSamber	1	0
ORF 238573	1	MSQARVNWMamberLRCGSGSGSamber	1	0
ORF 238574	1	MAMYTGYLGWHICGSGSGSamber	1	0
ORF 238575	1	MVHGGISamberAACGSGSGSamber	1	0
ORF 238576	1	MRLWLRKYQEamberKNCGSGSGSamber	1	0
ORF 238577	1	MRIVHGNKYYRCGSGSGSamber	1	0
ORF 238578	1	MSLSMTSGCQTCGSGSGSamber	1	0
ORF 238579	1	MLQRQIIAFCLMCGSGSGSamber	1	0
ORF 238580	1	MLNSRRQFNICGSGSGSamber	1	0
ORF 238581	1	MFAGLRYYLSMGCGSGSGSamber	1	0
ORF 238582	1	MAGTPIDFVRRCGSGSGSamber	1	0
ORF 238583	1	MSNKMMWNAFESCGSGSGSamber	1	0
ORF 238584	1	MFLRPKHISSQDCGSGSGSamber	1	0
ORF 238585	1	MQLamberSSDVWECNCGSGSGSamber	1	0
ORF 238586	1	MDAKQDWRMRCGSGSGSamber	1	0
ORF 238587	1	MSAamberRKDLRYCGSGSGSamber	1	0
ORF 238588	1	MRIHRSCGSGSGSamber	1	0
ORF 238589	1	MNFamberYPELLDCCGSGSGSamber	1	0
ORF 238590	1	MSNSPKGVHCCCGSGSGSamber	1	0
ORF 238591	1	MLANVLTIIDSCGSGSGSamber	1	0
ORF 238592	1	MASQamberCIRNRCGSGSGSamber	1	0
ORF 238593	1	MARKGMNVCHIMCGSamber	1	0
ORF 238594	1	MFRRRQVYFHCGSGSGSamber	1	0
ORF 238595	1	MSFVREKNEDMCNCGSGSGSamber	1	0
ORF 238596	1	MLDHTFRLENCGSGSGSamber	1	0
ORF 238597	1	MLPPDELVDWCGSGSGSamber	1	0
ORF 238598	1	MQNVRAVGTIICGSGSGSamber	1	0
ORF 238599	1	MamberAPSKDNTNVICGSGSGSamber	1	0
ORF 238600	1	MNIAVCYWamberYVCCGSGSGSamber	1	0
ORF 238601	1	MYDRDYITamberHCWGSGSGSamber	1	0
ORF 238602	1	MKEFITIVSNPTCGSGSGSamber	1	0
ORF 238603	1	MYKSKARIIGWCGSGSamber	1	0
ORF 238604	1	MGYYPDWTLNNSCGSGSGSamber	1	0
ORF 238605	1	MLDQSNLWQEVQCGSGSGSamber	1	0
ORF 238606	1	MGADamberHNKWRCCGSGSGSamber	1	0
ORF 238607	1	MCSPTVQCTYPTCGSGGGSamber	1	0
ORF 238608	1	MPCITWIamberVNLTCGSGSGSamber	1	0
ORF 238609	1	MRamberYLGIFRCGSGSGSamber	1	0
ORF 238610	1	MILTVKESFMSCGSGSGSamber	1	0
ORF 238611	1	MIWGVTVPTIYCGSGSGSamber	1	0
ORF 238612	1	MFLWILTSIMSCGSGSGSamber	1	0
ORF 238613	1	MLRDQVSLLVSCGSGSGSamber	1	0
ORF 238614	1	MVGNMQILamberPMRCGSGSGSamber	1	0
ORF 238615	1	MMFDWLDNYRLCGSGSGSamber	1	0
ORF 238616	1	MFDESTISITCGSGSSSamber	1	0
ORF 238617	1	MRIRMIVSTLCGSGSGSamber	1	0
ORF 238618	1	MSQMMISLEDRCGSGSGSamber	1	0
ORF 238619	1	MRLCSYamberYCLamberSCGSGSGSamber	1	0
ORF 238620	1	MYKLVMGTVVYCGSGSGSamber	1	0
ORF 238621	1	MDDWNVQIKSCGSGSGSamber	1	0
ORF 238622	1	MAYTGVHRNYCGSGSGSamber	1	0
ORF 238623	1	MWDASRLRKHFACGSGSGSamber	1	0
ORF 238624	1	MRRDGMETIHCGSGSGSamber	1	0
ORF 238625	1	MDHLVRamberMRamberCGSGSGSamber	1	0
ORF 238626	1	MLGNSAAYKDYCGSSSGSamber	1	0
ORF 238627	1	MDELQNNTLMHCGSGSGSamber	1	0
ORF 238628	1	MLVSVLEVVQRWMCGSGSGSamber	1	0
ORF 238629	1	MWPLSDQFECGSGSGSamber	1	0
ORF 238630	1	MYFRSFKNSMCCGSDSGSamber	1	0
ORF 238631	1	MYEVSYSIYQSCGSGSGSamber	1	0
ORF 238632	1	MNARFEGSQLKCGSGSGSamber	1	0
ORF 238633	1	MGNGIADKICVCGSGSGSamber	1	0
ORF 238634	1	MTTLIFFKGDKCGSGSGSamber	1	0
ORF 238635	1	MCCVFVLGSCGSGSGSamber	1	0
ORF 238636	1	MWWamberSCCLNERMCGSGSGSamber	1	0
ORF 238637	1	MFGEKLIamberKFGWCGSGSGSamber	1	0
ORF 238638	1	MGTNWTRSQICGSGSGSamber	1	0
ORF 238639	1	MRSGLGKDQYamberCGSGSGSamber	1	0
ORF 238640	1	MFWLVDAMISQCGSGSGSamber	1	0
ORF 238641	1	MLamberNDQNGCDACGSGSGSamber	1	0
ORF 238642	1	MYPVVPQKIGQCGSGSGSamber	1	0
ORF 238643	1	MamberKRQNRKDDTHCGSGSGSamber	1	0
ORF 238644	1	MWDRYEFEamberTDTCGSGSGSamber	1	0
ORF 238645	1	MWTRNTYYFLCGSGSGSamber	1	0
ORF 238646	1	MWGQCFamberRNSCGSGSGSamber	1	0
ORF 238647	1	MYMLNKWWLVDNCGSGSGSamber	1	0
ORF 238648	1	MSSNHMDMKKYCGSGSGSamber	1	0
ORF 238649	1	MTYIRILLRATDCGSGSGSamber	1	0
ORF 238650	1	MEKGFAELNVVCGSGSGSamber	1	0
ORF 238651	1	MMTamberGCYFCAEMCGSGSamber	1	0
ORF 238652	1	MRCFNMQCQDCWCGSGSGSamber	1	0
ORF 238653	1	MAERamberKHTamberMRCGSGSGSamber	1	0
ORF 238654	1	MSLDRASKASCGSGSGSamber	1	0
ORF 238655	1	MMSRamberIAMTLamberNRCGSGSGSamber	1	0
ORF 238656	1	MVPVKCNNKICGSGSGSamber	1	0
ORF 238657	1	MITPKDRVILYDCGSGSGSamber	1	0
ORF 238658	1	MLLQILLGVNCGSGSGSamber	1	0
ORF 238659	1	MPIVMLVDNNYICGSGSGSamber	1	0
ORF 238660	1	MMDLKVTYREFCGSGSGSamber	1	0
ORF 238661	1	MMIIMDSYPEFamberamberCGSGSGSamber	1	0
ORF 238662	1	MSHKIIYVRPSACGSGSGSamber	1	0
ORF 238663	1	MDNRTTFVQLLGCGSGSGSamber	1	0
ORF 238664	1	MRNRamberFTRLCDWYCGSGSGSamber	1	0
ORF 238665	1	MDGHVGIYLSCGSGSGSamber	1	0
ORF 238666	1	MamberHCARVSFNTLPCGSGSGSamber	1	0
ORF 238667	1	MVSRNAERYHFCGSGSGSamber	1	0
ORF 238668	1	MPSWMRNDTamberMCGSGSGSamber	1	0
ORF 238669	1	MIPTEMVHSTCGSGSGSamber	1	0
ORF 238670	1	MRTRRLRCTKCGSGSGSamber	1	0
ORF 238671	1	MSEVTSPKamberHCGSGSGSamber	1	0
ORF 238672	1	MECKSRFSKDYICGSGSGSamber	1	0
ORF 238673	1	MQGEFSNAPECGSGSGSamber	1	0
ORF 238674	1	MLIamberTWNYDLAamberCGSGSGSamber	1	0
ORF 238675	1	MHNWVLVIAQCGSGSGSamber	1	0
ORF 238676	1	MRMYYYCTSDHCGSGSGSamber	1	0
ORF 238677	1	MEGLCTKSNSDCGSGSGSamber	1	0
ORF 238678	1	MIPTEMVHSMCGSGSGSamber	1	0
ORF 238679	1	MRQEERMKRHCGSGSGSamber	1	0
ORF 238680	1	MFWGPVCCGKVPCGSGSGSamber	1	0
ORF 238681	1	MSEPTLMIamberQRECGSGSGSamber	1	0
ORF 238682	1	MGNYAamberMGNGCGSGSGSamber	1	0
ORF 238683	1	MSHVKGERMKTYNCGSGSamber	1	0
ORF 238684	1	MSTCTAPCIKCGSGSGSamber	1	0
ORF 238685	1	MRSRTNSFVYCGSGSamber	1	0
ORF 238686	1	MWTYRSDDPHCCGSGSGSamber	1	0
ORF 238687	1	MNFDLLRRHSNSCGSGSGSamber	1	0
ORF 238688	1	MPNCamberamberRIADCGSGSGSamber	1	0
ORF 238689	1	MIHIRSIAPHCGSGSGSamber	1	0
ORF 238690	1	MRRamberRTKNRFCGSGSGSamber	1	0
ORF 238691	1	MKTWILYCYSLCGSamber	1	0
ORF 238692	1	MNPQTFKCIMCGSGSGSamber	1	0
ORF 238693	1	MPKKTCAVAKMTCGSGSGSamber	1	0
ORF 238694	1	MQSRHAVCLSEMCGSGSGSamber	1	0
ORF 238695	1	MSGAHTTDNNDVCGSGSGSamber	1	0
ORF 238696	1	MQLHRRCYTRICCGSGSGSamber	1	0
ORF 238697	1	MKARNRAYTSIISCGSGSGSamber	1	0
ORF 238698	1	MSFPNKLLKQWCCGSGSGSamber	1	0
ORF 238699	1	MCRRSamberAANGRTCGSGSGSamber	1	0
ORF 238700	1	MVDNDDIINGVCGSGSGSamber	1	0
ORF 238701	1	MVLNENFCMRRRCGSGSGSamber	1	0
ORF 238702	1	MRKLRCFKSYHVCGSGSGSamber	1	0
ORF 238703	1	MGNWRCTVTGRCGSGSGSamber	1	0
ORF 238704	1	MQVMVSSCRRTFCGSGSGSamber	1	0
ORF 238705	1	MVSHVSCTDTAKTCGSGSGSamber	1	0
ORF 238706	1	MMHRRFGCAWLLCGSGSGSamber	1	0
ORF 238707	1	MLNECSKSERKamberCGSGSGSamber	1	0
ORF 238708	1	MGNIREamberSCECGSGSGSamber	1	0
ORF 238709	1	MLVCMKEGETNCGSGSGSamber	1	0
ORF 238710	1	MLGLTLNKLCMCGSGSGSamber	1	0
ORF 238711	1	MALDHTLVYASRCGSGSGSamber	1	0
ORF 238712	1	MSLRKRIFamberVVMLCGSGSGSamber	1	0
ORF 238713	1	MTHSVAFEQYYCGSGNGSamber	1	0
ORF 238714	1	MTCASDHNWMLCGSGCGSamber	1	0
ORF 238715	1	MDLALSTWNLVCGSGSGSamber	1	0
ORF 238716	1	MLANEVHTLSCGSGSGSamber	1	0
ORF 238717	1	MPHKPVLHSTCGSGSGSamber	1	0
ORF 238718	1	MYEIDRSGVYTCCGSGSGSamber	1	0
ORF 238719	1	MamberKLSYKASRCGSGSGSamber	1	0
ORF 238720	1	MMYGHWTPKGWQCGSGSGSamber	1	0
ORF 238721	1	MIELRNWVRVIGCGSGSGSamber	1	0
ORF 238722	1	MYGLMamberLSDHKCGSGSGSamber	1	0
ORF 238723	1	MDGWNCNNSHNamberCGSGSGSamber	1	0
ORF 238724	1	MYVDCHWVASCGSGSGSamber	1	0
ORF 238725	1	MLCNEICDAHCGSGSGSamber	1	0
ORF 238726	1	MPHLNDISNFECGSGSamber	1	0
ORF 238727	1	MamberCDARTTMEVVCGSGSGSamber	1	0
ORF 238728	1	MNSRIVCPRMKCGSGSGSamber	1	0
ORF 238729	1	MITDGSHWRamberDTHCGSGSGSamber	1	0
ORF 238730	1	MRLamberKAVTIGRCGSSSGSamber	1	0
ORF 238731	1	MILHQRKYQENMCGSGSGSamber	1	0
ORF 238732	1	MSRDPWCPNGCLSCGSGSGSamber	1	0
ORF 238733	1	MGMIAamberSRLLLKQCGSGSGSamber	1	0
ORF 238734	1	MFLNTCYTFSDCGSGSGSamber	1	0
ORF 238735	1	MGAGTQTIPLCGSGSGSamber	1	0
ORF 238736	1	MWVVNESamberGYRCGSGSamber	1	0
ORF 238737	1	MRNRLSKPamberVSCGSGSGSamber	1	0
ORF 238738	1	MGLLamberWMVVCGCGSGSGSamber	1	0
ORF 238739	1	MamberLRYIVVQFamberSYCGSGSamber	1	0
ORF 238740	1	MRSHMGQNRCGSGSGSamber	1	0
ORF 238741	1	MSCAMYGAVHTLCGSGSGSamber	1	0
ORF 238742	1	MYNRPDWamberVTCGSGSGSamber	1	0
ORF 238743	1	MSYTFNVSKNQCGSGSGSamber	1	0
ORF 238744	1	MEIAKMFYEKYVCGSGSGSamber	1	0
ORF 238745	1	MSWMICVFILRVMCGSGSGSamber	1	0
ORF 238746	1	MTVIYDDWLFCGSGSGSamber	1	0
ORF 238747	1	MSANMYQGPLEQCGSGSGSamber	1	0
ORF 238748	1	MVSARDPLCNPCGSGSGSamber	1	0
ORF 238749	1	MRHTIQLCTSWHCGSGSGSamber	1	0
ORF 238750	1	MNWPRYLMEMQCGSGSGSamber	1	0
ORF 238751	1	MNNSRDWRNSQSCGSGSGSamber	1	0
ORF 238752	1	MamberHADYNamberRSLCGSGSGSamber	1	0
ORF 238753	1	MSLTWSQamberTRSVCGSGSGSamber	1	0
ORF 238754	1	MMHSamberRSLHLTTCGSGSGSamber	1	0
ORF 238755	1	MLRQEETNGSCGSGSGSamber	1	0
ORF 238756	1	MFWSPTSSRCGSGSGSamber	1	0
ORF 238757	1	MMCTSKWNLMLYLCGSGSGSamber	1	0
ORF 238758	1	MTNNHVRAamberWLWCGSGSGSamber	1	0
ORF 238759	1	MVSNCPKLRVCGSGSGSamber	1	0
ORF 238760	1	MQLLPSMCRVCCGSGSGSamber	1	0
ORF 238761	1	MVMAamberGFYGILCGSGSGSamber	1	0
ORF 238762	1	MSQSDYLKIIKACGSGSGSamber	1	0
ORF 238763	1	MESDAKTASDCGSGSGSamber	1	0
ORF 238764	1	MGFDRTamberTYPYTCGSamber	1	0
ORF 238765	1	MamberEQPQDYGVSCCGSGSamber	1	0
ORF 238766	1	MRGEDRELamberCVCGSGSGSamber	1	0
ORF 238767	1	MWHRAETKAGCGSamber	1	0
ORF 238768	1	MEFVTAPYLKKDCGSGSGSamber	1	0
ORF 238769	1	MLIKRDTRVRFTCGSGSGSamber	1	0
ORF 238770	1	MCNRTRINPCCGSGSGSamber	1	0
ORF 238771	1	MRMRTRFWYKACGSGSGSamber	1	0
ORF 238772	1	MKVRYAHRSVCCGSGSGSamber	1	0
ORF 238773	1	MRSAVYEKMNWFCGSGSGSamber	1	0
ORF 238774	1	MFRNRYamberWWICGSGSGSamber	1	0
ORF 238775	1	MVINTLTGVHVCGSGSGSamber	1	0
ORF 238776	1	MYMHKRMEAMFPCGSGSGSamber	1	0
ORF 238777	1	MRGLRamberNWNACGSGSamber	1	0
ORF 238778	1	MQAECGIDHLLCCGSGSGSamber	1	0
ORF 238779	1	MVGDDAQITICGSGSGSamber	1	0
ORF 238780	1	MYDWWSYFPNLSSCGSGSGSamber	1	0
ORF 238781	1	MYTYTKRNTISCGSGSGSamber	1	0
ORF 238782	1	MGAamberIAMDYPCGSGSGSamber	1	0
ORF 238783	1	MGochreLochreEGDIHMCVMLSFCCRNFCGSGSGSamber	1	0
ORF 238784	1	MGSGINLYKELNCGSGSGSamber	1	0
ORF 238785	1	MQRKTTLCACGSGSGSamber	1	0
ORF 238786	1	MDEYLPamberFLNWRCGSGSGSamber	1	0
ORF 238787	1	MARDWVSTCWCGSGSGSamber	1	0
ORF 238788	1	MTSVGYamberKKQCGSGSGSamber	1	0
ORF 238789	1	MYERRNDCCLERGSGSGSamber	1	0
ORF 238790	1	MYTLSGSNGamberVYCGSGSGSamber	1	0
ORF 238791	1	MMamberTGKPNNSCGSGSGSamber	1	0
ORF 238792	1	MKKSIRKILIVCGSGSGSamber	1	0
ORF 238793	1	MSFPIGSRLLCCGSGSGSamber	1	0
ORF 238794	1	MCDSSGSNLICGSGSGSamber	1	0
ORF 238795	1	MAWTKIYWIPCGSGSamber	1	0
ORF 238796	1	MKSFEQLHVKCGSGSGSamber	1	0
ORF 238797	1	MMSFRHCSHFSLCGSGSGSamber	1	0
ORF 238798	1	MRHLHCDVIFamberKCGSGSGSamber	1	0
ORF 238799	1	MMRPHQWDNFCGSGSGSamber	1	0
ORF 238800	1	MYKYLTGIMWCGSGSGSamber	1	0
ORF 238801	1	MTSHTSQCKPYGSGSGSamber	1	0
ORF 238802	1	MICLSGVFESQLCGSGSGSamber	1	0
ORF 238803	1	MRGVRKamberQSTDCGSGSGSamber	1	0
ORF 238804	1	MVamberSVFLSPDVKCGSGSGSamber	1	0
ORF 238805	1	MTITFGGATSLCGSGSGSamber	1	0
ORF 238806	1	MGQNTLKWLTCGSGSGSamber	1	0
ORF 238807	1	MVLSFSKEHIFCGSGSGSamber	1	0
ORF 238808	1	MSGAGWSDETECGSGSGSamber	1	0
ORF 238809	1	MPRYGSDamberVFNVCGSGSGSamber	1	0
ORF 238810	1	MLNDHSRGMVVLCGSGSGSamber	1	0
ORF 238811	1	MRNamberYFYNSTSCGSGSGSamber	1	0
ORF 238812	1	MamberKWTGTMSRWSCCGSGSGSamber	1	0
ORF 238813	1	MERVNDSLNSCGSGSGSamber	1	0
ORF 238814	1	MIEADRAWEICGSGSGSamber	1	0
ORF 238815	1	MDNTFMKFLNIamberDCGSGSGSamber	1	0
ORF 238816	1	MSHRTFYPGVKCGSGSGSamber	1	0
ORF 238817	1	MSFWSWSRLDVCGSGSGSamber	1	0
ORF 238818	1	MWFVNSamberQHHITCGSGSGSamber	1	0
ORF 238819	1	MPCWamberARSSLDACGSGSGSamber	1	0
ORF 238820	1	MMTAFSRHamberDCGSGSGSamber	1	0
ORF 238821	1	MCLDamberLFIRDCGSGSGSamber	1	0
ORF 238822	1	MMILTNPGSCSACGSGSGSamber	1	0
ORF 238823	1	MSFamberamberIGIETNCGSGSGSamber	1	0
ORF 238824	1	MTDTLNAEHYAGLCGSGSGSamber	1	0
ORF 238825	1	MMKQRKPQLDCGSGSGSamber	1	0
ORF 238826	1	MDNDDYRKETLamberCGSGSGSamber	1	0
ORF 238827	1	MDYGamberIYamberFCGSGSGSamber	1	0
ORF 238828	1	MTRLCSLEYPRECGSGSGSamber	1	0
ORF 238829	1	MTHTFSDLVSCGSGSGSamber	1	0
ORF 238830	1	MRLTGHNSSWDCGSGSGSamber	1	0
ORF 238831	1	MDIARMVANNFCGSGSGSamber	1	0
ORF 238832	1	MVNMamberRSRGIISCGSGSGSamber	1	0
ORF 238833	1	MLRVNTIYADCCGSGSGSamber	1	0
ORF 238834	1	MRVamberEPLNPDQDCGSGSamber	1	0
ORF 238835	1	MCGRCHCamberDRPHCGSGSGSamber	1	0
ORF 238836	1	MSFMLICGSGSGSamber	1	0
ORF 238837	1	MamberEMSRMHKGTSCGSGSGSamber	1	0
ORF 238838	1	MLRFSILHVRTVCGSGSGSamber	1	0
ORF 238839	1	MGTRLHWIVDVCGSGSamber	1	0
ORF 238840	1	MLTVMSKFGGYCGSGSGSamber	1	0
ORF 238841	1	MEQCLCGLSLQCGSGSGSamber	1	0
ORF 238842	1	MCSINNCKGLETCGSGSGSamber	1	0
ORF 238843	1	MRRREFHKNWSamberCGSGSGSamber	1	0
ORF 238844	1	MCLWNamberRLCTCGSGSGSamber	1	0
ORF 238845	1	MWPHQLACVVamberCGSGSGSamber	1	0
ORF 238846	1	MVVGEFPRNYANCGSGSGSamber	1	0
ORF 238847	1	MAPALTEKMCGSGSGSamber	1	0
ORF 238848	1	MMGMRLLSGVFNSCGSSSGSamber	1	0
ORF 238849	1	MINSCLSLNQSFamberCGSGSGSamber	1	0
ORF 238850	1	MLSRNPKTVRCGSGSGSamber	1	0
ORF 238851	1	MEFSRYMETYCGSGSGSamber	1	0
ORF 238852	1	MCCEKMamberQTNYamberICGSGSGSamber	1	0
ORF 238853	1	MPDTRDNNCIECGSGSGSamber	1	0
ORF 238854	1	MRQLGRGAEKKEHTSELQSPYamber	1	0
ORF 238855	1	MamberATSMamberAAamberCGSGSGSamber	1	0
ORF 238856	1	MSSLLSFHRACGSGSGSamber	1	0
ORF 238857	1	MDDVHRILamberKTCGSGSGSamber	1	0
ORF 238858	1	MAEAYamberDYEGCGSGSGSamber	1	0
ORF 238859	1	MTDGKATRRTEYCGSGSGSamber	1	0
ORF 238860	1	MRVMMYamberRYVKACGSGSGSamber	1	0
ORF 238861	1	MIRSamberAWDCDYVCGSGSGSamber	1	0
ORF 238862	1	MDamberVSVVTVRVPCGSGSGSamber	1	0
ORF 238863	1	MVASRRIMDSRLCGSGSGSamber	1	0
ORF 238864	1	MHRSVNSMFLCGSGSGSamber	1	0
ORF 238865	1	MILRNWKSQTEKCGSGSGSamber	1	0
ORF 238866	1	MPPQamberKSSTamberamberECGSGSGSamber	1	0
ORF 238867	1	MCQSSamberSWRCRCGSGSGSamber	1	0
ORF 238868	1	MLDARRNSERICGSGSGSamber	1	0
ORF 238869	1	MSIRITRSSEIMCGSGSGSamber	1	0
ORF 238870	1	MCVGMWLVQYCGSGSGSamber	1	0
ORF 238871	1	MMNRTYVGDFNDFCGSDSGSamber	1	0
ORF 238872	1	MamberHDFDFYALCGSGSGSamber	1	0
ORF 238873	1	MQKDINVRSYFCGSGSGSamber	1	0
ORF 238874	1	MCEDFNLLamberMLVCGSGSGSamber	1	0
ORF 238875	1	MMLNYTLYWLCGSGSGSamber	1	0
ORF 238876	1	MNIFYILLVCCGSGSGSamber	1	0
ORF 238877	1	MSQIGTamberNGLSCGSGSGSamber	1	0
ORF 238878	1	MINWHYWIEECGSGSGSamber	1	0
ORF 238879	1	MNADKVKNAVamberETCGSGSGSamber	1	0
ORF 238880	1	MHHWSMCEamberLFCGSGSGSamber	1	0
ORF 238881	1	MGLEYGQSSECGSGSGSamber	1	0
ORF 238882	1	MRNLQTNSKMINCGSGSGSamber	1	0
ORF 238883	1	MGNPDQRIRWDSRCGSGSGSamber	1	0
ORF 238884	1	MLISVILamberamberVTSCSSGSGSamber	1	0
ORF 238885	1	MFKERQKYITMCGSGSGSamber	1	0
ORF 238886	1	MRNWNTMIWKRNCGSGSGSamber	1	0
ORF 238887	1	MANYANCamberVRDRCGSGSGSamber	1	0
ORF 238888	1	MNSVVRFSTCDCGSGSGSamber	1	0
ORF 238889	1	MGVMPMVNTARYCGSGSGSamber	1	0
ORF 238890	1	MQGEamberMCMRICGSGSamber	1	0
ORF 238891	1	MRKKSPRNFHCGSGSGSamber	1	0
ORF 238892	1	MTVGDPSTLYCGSGSGSamber	1	0
ORF 238893	1	MSLGDQCERWNCGSGSGSamber	1	0
ORF 238894	1	MFDRMSTFKVYLCGSGSGSamber	1	0
ORF 238895	1	MEDMYRGHKLVRCGSGSGSamber	1	0
ORF 238896	1	MMIRCTLVNYYamberCGSGSGSamber	1	0
ORF 238897	1	MNALLGPDLSSHCGSGSGSamber	1	0
ORF 238898	1	MamberamberRAVDMKINRCGSGSGSamber	1	0
ORF 238899	1	MKRYKDSHVFVCGSGSGSamber	1	0
ORF 238900	1	MLGDCCSYNSCGSGSGSamber	1	0
ORF 238901	1	MCKLMCALLSWSCGSGSGSamber	1	0
ORF 238902	1	MIWHLAFWLQCGSGSGSamber	1	0
ORF 238903	1	MAVYIGLQNFSSDCGSGSGSamber	1	0
ORF 238904	1	MTMTDVKRSCCGSGSGSamber	1	0
ORF 238905	1	MGPFCRVYKamberamberACGSGSGSamber	1	0
ORF 238906	1	MVDRGESYSANHCGSGSGSamber	1	0
ORF 238907	1	MKESLNKKRGCGSGSGSamber	1	0
ORF 238908	1	MSVPIGASamberFREICGSGSGSamber	1	0
ORF 238909	1	MTSWLETKFIGCGSGSGSamber	1	0
ORF 238910	1	MYPSKGGTWSFCGSGSGSamber	1	0
ORF 238911	1	MRQPSamberRVENKNCGSGSamber	1	0
ORF 238912	1	MKCKCTRRRLICGSGSGSamber	1	0
ORF 238913	1	MRQRREFAKRFCGSGSGSamber	1	0
ORF 238914	1	MMDRRDRALVCGSGSGSamber	1	0
ORF 238915	1	MTRNamberRAYamberKCGSGSGSamber	1	0
ORF 238916	1	MFRVWLNVILTCGSGSGSamber	1	0
ORF 238917	1	MAWTLTMVCRCGSGSGSamber	1	0
ORF 238918	1	MLMSGVGYKMLCGSGSGSamber	1	0
ORF 238919	1	MADPICYSLamberECGSGSGSamber	1	0
ORF 238920	1	MRMFDKTNLSYCGSGSGSamber	1	0
ORF 238921	1	MDNERYMSTKCGSGSGSamber	1	0
ORF 238922	1	MSYLSHamberEamberKCGSGSGSamber	1	0
ORF 238923	1	MEVamberamberSVVamberSHCGSGSGSamber	1	0
ORF 238924	1	MAECMPMSHLNRFCGSGSGSamber	1	0
ORF 238925	1	MRKDCGVLHTCGSGSGSamber	1	0
ORF 238926	1	MRLRRMLVLVECGSGSGSamber	1	0
ORF 238927	1	MLKFLKNamberRLamberECGSGSGSamber	1	0
ORF 238928	1	MPSNGAamberRTVCCGSGSGSamber	1	0
ORF 238929	1	MTWTTLEYLCYCGSGSGSamber	1	0
ORF 238930	1	MCAYCSFFDNRDCGSGSGSamber	1	0
ORF 238931	1	MMNSLLTQFVSHSCGSGSGSamber	1	0
ORF 238932	1	MDGFTFVSQNQCCGSGSGSamber	1	0
ORF 238933	1	MTDELLANNAHICGSGSGSamber	1	0
ORF 238934	1	MFRANRTSVSCGSGSGSamber	1	0
ORF 238935	1	MFYRRYSCRLCGSGSGSamber	1	0
ORF 238936	1	MRGLAQKVCSNCGSGSGSamber	1	0
ORF 238937	1	MIMTRCMTNYGFCGSGSGSamber	1	0
ORF 238938	1	MPQamberLIARQNTVMCGSGSGSamber	1	0
ORF 238939	1	MERQIEVMHTACGSGSGSamber	1	0
ORF 238940	1	MTKLMRAIYHCGSGSGSamber	1	0
ORF 238941	1	MFIDMamberLKHMVDCGSGSGSamber	1	0
ORF 238942	1	MGHRIKIHVTGLCGSGSGSamber	1	0
ORF 238943	1	MEQRDLINIGCGSGSGSamber	1	0
ORF 238944	1	MTINVRLVMYLVCGSSSGSamber	1	0
ORF 238945	1	MFKARAWamberGDCGSGSGSamber	1	0
ORF 238946	1	MPPKQamberRLYGLCGSGSGSamber	1	0
ORF 238947	1	MLamberYRRGQMYCGSGSamber	1	0
ORF 238948	1	MWRGASTTFTECGSGSGSamber	1	0
ORF 238949	1	MMNGRAVGTIGWGSGGGSamber	1	0
ORF 238950	1	MAQFIIamberSGAGCGSGSGSamber	1	0
ORF 238951	1	MIKLRNRKKMYCGSGSGSamber	1	0
ORF 238952	1	MCELELDTRFNCGSGSGSamber	1	0
ORF 238953	1	MFRCNamberAGYKCCGSGSGSamber	1	0
ORF 238954	1	MSPVVamberMSVCCGSGSGSamber	1	0
ORF 238955	1	MVGRLMHPFSVCGSGSGSamber	1	0
ORF 238956	1	MKFGLTLKNQCGSGSGSamber	1	0
ORF 238957	1	MLIGKTCKDFICGSGSGSamber	1	0
ORF 238958	1	MMLNDKRNFSCGSGNGSamber	1	0
ORF 238959	1	MSGPVSMQFVANCGSGSGSamber	1	0
ORF 238960	1	MLVVRLLDGRCGSGSGSamber	1	0
ORF 238961	1	MWPKLISMWLECGSGSGSamber	1	0
ORF 238962	1	MGSKQGQLSVGCGSGNGSamber	1	0
ORF 238963	1	MIEIVARHHGCGSGSGSamber	1	0
ORF 238964	1	MCEISamberVSLTCGSGSGSamber	1	0
ORF 238965	1	MVRamberTGWTLESCGSGSGSamber	1	0
ORF 238966	1	MVLETEERLDamberMNCGSGSGSamber	1	0
ORF 238967	1	MLTIRVTTHSAVCGSGSGSamber	1	0
ORF 238968	1	MTPSSVVWCENNCGSGSGSamber	1	0
ORF 238969	1	MRLLCSPIIRMCGSGSGSamber	1	0
ORF 238970	1	MVYVVLKFVWSYCGSGSGSamber	1	0
ORF 238971	1	MAILRREREVACGSGSGSamber	1	0
ORF 238972	1	MMDSMIWYQCYVCGSGSGSamber	1	0
ORF 238973	1	MTSCKQISNQINCGSGSGSamber	1	0
ORF 238974	1	MDPDQRREamberIHKCGSGSGSamber	1	0
ORF 238975	1	MRARLLKMGTCCGSGSGSamber	1	0
ORF 238976	1	MVIamberTLAIFYVCGSGSGSamber	1	0
ORF 238977	1	MASWRIAECQQCGSGSGSamber	1	0
ORF 238978	1	MMamberCPKGERamberFCGSGSGSamber	1	0
ORF 238979	1	MYDDQTMNSRTCGSGSGSamber	1	0
ORF 238980	1	MamberSVTAIDGCCCGSGSGSamber	1	0
ORF 238981	1	MVVCPNCLNSCGSGSGSamber	1	0
ORF 238982	1	MLVVHLSRPWYCGSGSGSamber	1	0
ORF 238983	1	MGTADTNWTNLCGSGSGSamber	1	0
ORF 238984	1	MVMKamberLGSDQHTCGSGSSSamber	1	0
ORF 238985	1	MWVSLYAFKMNACGSGSGSamber	1	0
ORF 238986	1	MRCRGFKCFLCGSGSGSamber	1	0
ORF 238987	1	MNRPHNPRNMEWWCGSGSGSamber	1	0
ORF 238988	1	MamberLLFCRQIMCGSGSGSamber	1	0
ORF 238989	1	MRRamberLCTEHACGSGSamber	1	0
ORF 238990	1	MSLLDYSATCVLRCGSGSGSamber	1	0
ORF 238991	1	MNAYLYAKTVCGSGSGSamber	1	0
ORF 238992	1	MSSHVSKNQFSDCGSGSGSamber	1	0
ORF 238993	1	MFWEMNKPMFVACGSGSGSamber	1	0
ORF 238994	1	MKSGQYFLNRLCGSGSGSamber	1	0
ORF 238995	1	MSLNSRamberMHVNCGSGSGSamber	1	0
ORF 238996	1	MEQCTLLNAGCGSGSGSamber	1	0
ORF 238997	1	MNQLNLSVPamberCGSGSGSamber	1	0
ORF 238998	1	MGRNWRVLKSICGSGSGSamber	1	0
ORF 238999	1	MLRWVSSCGSGSGSamber	1	0
ORF 239000	1	MMEQLSVVMNCGSGSGSamber	1	0
ORF 239001	1	MamberMTLLVSFRHCGSGSGSamber	1	0
ORF 239002	1	MRLTYNMALDYCGSGSGSamber	1	0
ORF 239003	1	MGSFNSLYFHICGSGSGSamber	1	0
ORF 239004	1	MSSYIRDWKGCGSGSGSamber	1	0
ORF 239005	1	MDNPEDIRNCFSVCGSGSGSamber	1	0
ORF 239006	1	MKCKCTSRRLICGSGSGSamber	1	0
ORF 239007	1	MRRIVFRFRIMICGSGSGSamber	1	0
ORF 239008	1	MFGDDVSLEamberDLCGSGSGSamber	1	0
ORF 239009	1	MFLTGWSRSTCGSGSGSamber	1	0
ORF 239010	1	MMSLamberLPGSamberMCCGSGSGSamber	1	0
ORF 239011	1	MLVTHYFSGFQCCGSGSGSamber	1	0
ORF 239012	1	MYVFKRNCRTYCGSGSGSamber	1	0
ORF 239013	1	MWKTWSCFGYKCGSGSGSamber	1	0
ORF 239014	1	MWWILKLSNTYHYCGSGSGSamber	1	0
ORF 239015	1	MRRIKSGamberMDCGSGSGSamber	1	0
ORF 239016	1	MESILTamberEHNFRCGSGSGSamber	1	0
ORF 239017	1	MRAWGIDCLDCGSGSGSamber	1	0
ORF 239018	1	MAVCSLMMCLHCGSGSGSamber	1	0
ORF 239019	1	MEHYVTMQCPCCGSGSGSamber	1	0
ORF 239020	1	MFGQAWKYLHSCGSGSGSamber	1	0
ORF 239021	1	MDKRTEGDLNSCGSGSGSamber	1	0
ORF 239022	1	MWVNamberKIPGCamberCGSGSGSamber	1	0
ORF 239023	1	MVAYMLRYLQVHCGSGSGSamber	1	0
ORF 239024	1	MYSYEAASDDCGSGSGSamber	1	0
ORF 239025	1	MYITGVAMYTLACGSGSGSamber	1	0
ORF 239026	1	MLPNEDGVCDVCGSGSGSamber	1	0
ORF 239027	1	MRGKSPIVNNCGSGSGSamber	1	0
ORF 239028	1	MamberAGACSYDVFCGSGSGSamber	1	0
ORF 239029	1	MKPDLHYASamberNCGSGSGSamber	1	0
ORF 239030	1	MSCHDMAamberTDLWCGSGSGSamber	1	0
ORF 239031	1	MNVGSFGLWNLCGSGSGSamber	1	0
ORF 239032	1	MFNIRTQVTFSHCGSGSGSamber	1	0
ORF 239033	1	MALVSLTFSSCGSGSGSamber	1	0
ORF 239034	1	MTMYHVTKQFFECGSGSGSamber	1	0
ORF 239035	1	MVKANFWNFDCGSGSGSamber	1	0
ORF 239036	1	MKNAVQRVTamberVYRCGSGSGSamber	1	0
ORF 239037	1	MATINCDETESCGSGSGSamber	1	0
ORF 239038	1	MamberFDVYSAYMCGSGSGSamber	1	0
ORF 239039	1	MRFSENMGISCGSGSGSamber	1	0
ORF 239040	1	MamberHRRAMRPCCGSGSGSamber	1	0
ORF 239041	1	MSDMLGLSECCGSGSGSamber	1	0
ORF 239042	1	MamberWQKWWDFVamberPCGSGSGSamber	1	0
ORF 239043	1	MPRSamberKHYVCKMCGSGSGSamber	1	0
ORF 239044	1	MPFYDQDSMSCGSGSGSamber	1	0
ORF 239045	1	MamberCPVWKKIVSCGSGSGSamber	1	0
ORF 239046	1	MEPamberSICENDISVCGSGSGSamber	1	0
ORF 239047	1	MSNRamberamberTDMECGSGSGSamber	1	0
ORF 239048	1	MFGSPCVQENCGSGSGSamber	1	0
ORF 239049	1	MVMNSAHMSYFDCGSGSGSamber	1	0
ORF 239050	1	MamberAGamberTACAHCGSGSGSamber	1	0
ORF 239051	1	MVKQSKKTSEMNCGSGSGSamber	1	0
ORF 239052	1	MWWVRMKYVIDFCGSGSGSamber	1	0
ORF 239053	1	MHYHPamberMMCamberKCGSGSGSamber	1	0
ORF 239054	1	MKDMDMIGSamberDACGSGSGSamber	1	0
ORF 239055	1	MYATSamberNLNEARDCGSGSGSamber	1	0
ORF 239056	1	MLCSLSINamberSCNCGSGSGSamber	1	0
ORF 239057	1	MWSAKTSEYWVCGSGSGSamber	1	0
ORF 239058	1	MLNEIIESCCACCGSGSGSamber	1	0
ORF 239059	1	MDAYPLLRRVSAICGSGSGSamber	1	0
ORF 239060	1	MWIPVTWIDINRCGSGSGSamber	1	0
ORF 239061	1	MGTVKNYFHYHCGSGSGSamber	1	0
ORF 239062	1	MLRTYWRIPICGSGSGSamber	1	0
ORF 239063	1	MGRDGKIVIRACGSGSGSamber	1	0
ORF 239064	1	MMESSDLYTKKWCGSGSGSamber	1	0
ORF 239065	1	MamberSDESITTSCGSGSGSamber	1	0
ORF 239066	1	MLFRFWTGamberYCKCGSGSGSamber	1	0
ORF 239067	1	MVCLCDDGSIRCGSGSGSamber	1	0
ORF 239068	1	MENPamberDGDLKMamberNCGSGSGSamber	1	0
ORF 239069	1	MFMCNIWIRQCGSGSGSamber	1	0
ORF 239070	1	MNNMADCYNTSYCGSGSGSamber	1	0
ORF 239071	1	MASTCTERSASDCGSGSGSamber	1	0
ORF 239072	1	MNFVIRSDAIACGSGSGSamber	1	0
ORF 239073	1	MRKGHKLKCVNCGSGSGSamber	1	0
ORF 239074	1	MAELTLTamberIMDKVCGSGSGSamber	1	0
ORF 239075	1	MSSWESVNVRKRCGSGSGSamber	1	0
ORF 239076	1	MNGTKHYELFGSCGSGSGSamber	1	0
ORF 239077	1	MKCRSYGCamberKCGSGSGSamber	1	0
ORF 239078	1	MYVLHLDNMDVCGSGSamber	1	0
ORF 239079	1	MRPWSPNNISHRCCGSGSGSamber	1	0
ORF 239080	1	MTGKHNDFEKKLKCGSGSGSamber	1	0
ORF 239081	1	MPIMHNWVNSCGSGSGSamber	1	0
ORF 239082	1	MVFQYCPHEDCGSGSGSamber	1	0
ORF 239083	1	MGIHRPLTYTTTCGSGSGSamber	1	0
ORF 239084	1	MNESRDGRSVCGSGSGSamber	1	0
ORF 239085	1	MamberGPFHDFSPSTCGSGSGSamber	1	0
ORF 239086	1	MEILRIDDKFMCGSGSGSamber	1	0
ORF 239087	1	MCDWamberTRANNGDNCGSGSGSamber	1	0
ORF 239088	1	MCQSIQSFLCGSGSGSamber	1	0
ORF 239089	1	MGSWIEMVNIMRCGSGSGSamber	1	0
ORF 239090	1	MIYAamberDRamberFQHCGSGSGSamber	1	0
ORF 239091	1	MAFAFQLQLSCGSGSGSamber	1	0
ORF 239092	1	MTYCTCKRDDPCGSGSGSamber	1	0
ORF 239093	1	MDEYCIMWHSCGSGSGSamber	1	0
ORF 239094	1	MDTMFALFNSSCGGGSGSamber	1	0
ORF 239095	1	MIRPMTFKEHCGSGSGSamber	1	0
ORF 239096	1	MGNADCLRSNLSKCGSGSGSamber	1	0
ORF 239097	1	MCSGMAVNEMamberYCCGSGSGSamber	1	0
ORF 239098	1	MCWARVamberFNMHMCGSGSGSamber	1	0
ORF 239099	1	MRINVMKYINLLCGSGSamber	1	0
ORF 239100	1	MQYKGFSRIamberKCGSGSGSamber	1	0
ORF 239101	1	MNHRRKTQCGSGSamber	1	0
ORF 239102	1	MWMQKKWKSISDCGSGSGSamber	1	0
ORF 239103	1	MTYKQVTVASYVCGSGSGSamber	1	0
ORF 239104	1	MLMPVHILDCCGSGSGSamber	1	0
ORF 239105	1	MamberamberRQLMESMCGSGSGSamber	1	0
ORF 239106	1	MEFQWDKTTFCGSGSGSamber	1	0
ORF 239107	1	MAGPMRNYNVLCGSGSGSamber	1	0
ORF 239108	1	MRDYMSDIVEICGSGSGSamber	1	0
ORF 239109	1	MVSRNRMQVCTDCGSGSGSamber	1	0
ORF 239110	1	MSVAamberRERVIYIECGSGSGSamber	1	0
ORF 239111	1	MLISWIERYMFCGSGSGSamber	1	0
ORF 239112	1	MWLAQMYTISSCGSGSGSamber	1	0
ORF 239113	1	MDKKVIMNQCCGSGSGSamber	1	0
ORF 239114	1	MLWTSTEISSPCGSGSGSamber	1	0
ORF 239115	1	MSLamberLYLNCTCGSGSGSamber	1	0
ORF 239116	1	MLDSITISTDVENCCGSGSGSamber	1	0
ORF 239117	1	MSCRVITamberSVCGSGSGSamber	1	0
ORF 239118	1	MLLDLEamberAIYCGSGSGSamber	1	0
ORF 239119	1	MYVVNNWSLLGMCGSGSGSamber	1	0
ORF 239120	1	MRRGNIIASNCGSGSGSamber	1	0
ORF 239121	1	MPDGSFVFYWCCGSGSGSamber	1	0
ORF 239122	1	MYHWamberRTLCPNNCGSGSGSamber	1	0
ORF 239123	1	MHACCamberFCASCGSGSGSamber	1	0
ORF 239124	1	MCCIGPLPSVNCGSGSGSamber	1	0
ORF 239125	1	MamberRWNTVVQLCGSGSGSamber	1	0
ORF 239126	1	MFRFEKQYCCFCGSGSGSamber	1	0
ORF 239127	1	MWPSYLNWGNCGSGSGSamber	1	0
ORF 239128	1	MYWEQPISCYLSCGSGSGSamber	1	0
ORF 239129	1	MLAMNGSAGFKCGSGSGSamber	1	0
ORF 239130	1	MRCVRSCNVWCGSGSGSamber	1	0
ORF 239131	1	MCAWNLLRIRCGSGSGSamber	1	0
ORF 239132	1	MEFDTLNLSVNNCGSGSGSamber	1	0
ORF 239133	1	MLRVSNGNMGKSCGSGSGSamber	1	0
ORF 239134	1	MamberTWMRDPIKRCGSGSGSamber	1	0
ORF 239135	1	MENDPQTRRLCGSGSGSamber	1	0
ORF 239136	1	MRSTMSCYPSCGSGSGSamber	1	0
ORF 239137	1	MTNFWSRLYQCCGSGSGSamber	1	0
ORF 239138	1	MFYVDWEEIWCCGSGSGSamber	1	0
ORF 239139	1	MHIamberKFVamberamberRNCGSGSGSamber	1	0
ORF 239140	1	MKFNNTESKMLCGSGSGSamber	1	0
ORF 239141	1	MYLSMMIYFamberRCGSGSGSamber	1	0
ORF 239142	1	MTRSNWKVDGCGSGSamber	1	0
ORF 239143	1	MWMTGSNCVSKLCGSGSGSamber	1	0
ORF 239144	1	MPIamberDVLGDNYCGSGSGSamber	1	0
ORF 239145	1	MamberYSRMGCVCRTRCGSGSamber	1	0
ORF 239146	1	MamberSLSLamberSHamberCGSGSGSamber	1	0
ORF 239147	1	MSYCNLLDVGVFGCGSGSGSamber	1	0
ORF 239148	1	MRYYYPRNLNVMRGSGSGSamber	1	0
ORF 239149	1	MSGIRILSDNTVCGSGSGSamber	1	0
ORF 239150	1	MGochreLochreEGDIHMGLRTECFSICGSGSGSamber	1	0
ORF 239151	1	MNSRTTVDWMGSVCGSGSGSamber	1	0
ORF 239152	1	MRRRTKRDMILCGSGSGSamber	1	0
ORF 239153	1	MAYSKILRSNCGSGSGSamber	1	0
ORF 239154	1	MCASamberIFPNNNCGSGSGSamber	1	0
ORF 239155	1	MRCKamberRNRYQSTCGSGSGSamber	1	0
ORF 239156	1	MGNMLRRSRFKMCGSGSGSamber	1	0
ORF 239157	1	MRSSWLSNEMCGSGSGSamber	1	0
ORF 239158	1	MCWamberYNRWDNWPCGSGSamber	1	0
ORF 239159	1	MVHSRSMLSDKYCGSGSGSamber	1	0
ORF 239160	1	MYVDFVSSGIWSICGSGSGSamber	1	0
ORF 239161	1	MGSVTamberDKPGGCGSGSGSamber	1	0
ORF 239162	1	MIVDHRIDRVCGSGSGSamber	1	0
ORF 239163	1	MHLAARDVGRTMCGSGSGSamber	1	0
ORF 239164	1	MLamberALMPamberTNRKSCGSGSGSamber	1	0
ORF 239165	1	MHFMGRRYTSECGSGSGSamber	1	0
ORF 239166	1	MFRYERVHSCSCGSGSGSamber	1	0
ORF 239167	1	MAANGPCAYYMRCGSGSGSamber	1	0
ORF 239168	1	MLPKTTHYGMYCCGSGSGSamber	1	0
ORF 239169	1	MKEEKFYYLMCGSGSGSamber	1	0
ORF 239170	1	MLRLGAPECRSCGSGSGSamber	1	0
ORF 239171	1	MNQLamberamberNYNGCGSGSGSamber	1	0
ORF 239172	1	MRSVNNKLVNCGSGSGSamber	1	0
ORF 239173	1	MTCRGLTKVTVNamberCGSGSGSamber	1	0
ORF 239174	1	MVLTNNRSANCGSGSGSamber	1	0
ORF 239175	1	MGTamberNARYVACGSGSamber	1	0
ORF 239176	1	MRSKCICEGDCGSGSGSamber	1	0
ORF 239177	1	MLAPLGKGSACGSGSGSamber	1	0
ORF 239178	1	MRDVWFAFRRIYCGSGSGSamber	1	0
ORF 239179	1	MRTEPCGMIIDDFCGSGSGSamber	1	0
ORF 239180	1	MHDDLYTLDQMCGSGSGSamber	1	0
ORF 239181	1	MMNLFSFDYDCGSGSGSamber	1	0
ORF 239182	1	MNYPNWSamberTYCLCGSGSGSamber	1	0
ORF 239183	1	MVYVVEMMQRTKCGSGSGSamber	1	0
ORF 239184	1	MKYLAEQHQNCGSGSGSamber	1	0
ORF 239185	1	MEYNVSWLRRNamberCGSGSGSamber	1	0
ORF 239186	1	MVCHWEYMPamberNCGSGSGSamber	1	0
ORF 239187	1	MVLVCMDDQRCGSGSGSamber	1	0
ORF 239188	1	MLAEMCEMTHRCGSGSGSamber	1	0
ORF 239189	1	MAEWVMCRDWDNSCGSGSGSamber	1	0
ORF 239190	1	MRIRIFLHLLCGGGSGSamber	1	0
ORF 239191	1	MIWWNKDNSECDSGSGSamber	1	0
ORF 239192	1	MGGKDGKCVCMCGSGSGSamber	1	0
ORF 239193	1	MRYKSSMGEamberIRCGSGSGSamber	1	0
ORF 239194	1	MIamberFVKSGamberamberNTCGSGSGSamber	1	0
ORF 239195	1	MamberLSDNSHKMCTVCGSGSGSamber	1	0
ORF 239196	1	MIPVVIMFLDQRCGSGSGSamber	1	0
ORF 239197	1	MFGLSIKNAVNGMCGSGSGSamber	1	0
ORF 239198	1	MVTAGYWALKSCGSGSGSamber	1	0
ORF 239199	1	MMHVQCPWQamberKCGSGSGSamber	1	0
ORF 239200	1	MDIPYDTHYRCGSGSGSamber	1	0
ORF 239201	1	MDAGRRTEFPLRCGSGSGSamber	1	0
ORF 239202	1	MLRELLHWVACYCGSGSGSamber	1	0
ORF 239203	1	MSETQDSHYSICGSGSGSamber	1	0
ORF 239204	1	MEEQYSAKDKVECGSGSGSamber	1	0
ORF 239205	1	MLYWVIQNIWCGSGSGSamber	1	0
ORF 239206	1	MNSKSERWTQCGSGSGSamber	1	0
ORF 239207	1	MGFPYLSLRDCGSGSGSamber	1	0
ORF 239208	1	MGPNTDSCAHCGSGSGSamber	1	0
ORF 239209	1	MSGDSWLRKYDCGSGSGSamber	1	0
ORF 239210	1	MNDDCKILSSCGSGSGSamber	1	0
ORF 239211	1	MLDVLRGVAYCGGGSGSamber	1	0
ORF 239212	1	MAFTTAVQLVCGSGSGSamber	1	0
ORF 239213	1	MSTHMTINWTMMCGSGSGSamber	1	0
ORF 239214	1	MQLGCSERSDKCGSGSGSamber	1	0
ORF 239215	1	MITFNVTAQSIGCGSGSGSamber	1	0
ORF 239216	1	MCCDVamberSSHGCGSGSGSamber	1	0
ORF 239217	1	MVEIKPHSDamberTCGSGSGSamber	1	0
ORF 239218	1	MIVCamberYRCSASRVCGSGSGSamber	1	0
ORF 239219	1	MDQRNSAGIIamberCGSGSamber	1	0
ORF 239220	1	MLPRHLIKYGCGSGSGSamber	1	0
ORF 239221	1	MIGNYLHWAGNYCGSGSGSamber	1	0
ORF 239222	1	MEDRQNRNDISMCGSGSamber	1	0
ORF 239223	1	MVLTVSIWamberYICGSGSGSamber	1	0
ORF 239224	1	MTVLMRSRGVCGSGSGSamber	1	0
ORF 239225	1	MNSLVSLamberCLCGSGSGSamber	1	0
ORF 239226	1	MNCWYTLFMDFamberECGSGSGSamber	1	0
ORF 239227	1	MMQVTINSEYCGSGSGSamber	1	0
ORF 239228	1	MDKRKRHVYKYCGSGSGSamber	1	0
ORF 239229	1	MVSIKGSamberRAFVDCGSGSCSamber	1	0
ORF 239230	1	MGHWNKYSLTCGSGSGSamber	1	0
ORF 239231	1	MGVANDLRLHRSCGSGSGSamber	1	0
ORF 239232	1	MANamberDSSIQTCGSGSGSamber	1	0
ORF 239233	1	MHCDRamberVTamberSCGSGSGSamber	1	0
ORF 239234	1	MTamberFVMTSIWKCGSGSGSamber	1	0
ORF 239235	1	MPWGLQQNNKHCGSGSamber	1	0
ORF 239236	1	MMACVPHCamberGISCGSGSGSamber	1	0
ORF 239237	1	MDQCNEFTRSLCGSGSGSamber	1	0
ORF 239238	1	MMRVLTAGANNHICGSGSGSamber	1	0
ORF 239239	1	MICSMKTSTKCamberSCGSGSGSamber	1	0
ORF 239240	1	MTVVSTHHRSKCGSGSGSamber	1	0
ORF 239241	1	MNGSSMVHNSCCGSGSGSamber	1	0
ORF 239242	1	MNVTFPYDDRCGSGSGSamber	1	0
ORF 239243	1	MTYCMSNESLLamberCGSGSGSamber	1	0
ORF 239244	1	MTCYVSLTLDGCGNGSGSamber	1	0
ORF 239245	1	MIGSRFKDLamberQNCGSGSGSamber	1	0
ORF 239246	1	MQLDDPRTRDVCGSGSGSamber	1	0
ORF 239247	1	MLDTKKRFNSamberCGSGSGSamber	1	0
ORF 239248	1	MWRNDSGWIHTCGSGSamber	1	0
ORF 239249	1	MCSNISamberHLamberQCGSGSGSamber	1	0
ORF 239250	1	MamberamberPQCWPYQKRCGSGSDSamber	1	0
ORF 239251	1	MGRIRHTHMLCGSGSGSamber	1	0
ORF 239252	1	MamberLYVRIMFQVCGSGSamber	1	0
ORF 239253	1	MVMSNILamberYDVKCGSGSGSamber	1	0
ORF 239254	1	MVSIILLADHSCCGSGSGSamber	1	0
ORF 239255	1	MHRERSLWSDNCGSGSGSamber	1	0
ORF 239256	1	MCIRCRCRKRLCGSGSGSamber	1	0
ORF 239257	1	MCTMPAVFSDVFCGSGSGSamber	1	0
ORF 239258	1	MPMINFCGSGSGSamber	1	0
ORF 239259	1	MTMSLTKRRWNKCGSGSGSamber	1	0
ORF 239260	1	MSLRCMamberWNGTCGSGRGSamber	1	0
ORF 239261	1	MSIRQCPENKMCCGSGSGSamber	1	0
ORF 239262	1	MGFopalRGSRFCGSGSGSamber	1	0
ORF 239263	1	MGochreLochreEGDNICGSGSGSamber	1	0
ORF 239264	1	MGISSKSWEAGCGSGSGSamber	1	0
ORF 239265	1	MHWSEIEISDCGSGSGSamber	1	0
ORF 239266	1	MKENNLRRMRCGSGSGSamber	1	0
ORF 239267	1	MSGGYYDGSNLCGSGSGSamber	1	0
ORF 239268	1	MSYMRSVYRICGSGSGSamber	1	0
ORF 239269	1	MDVNWLGVRLELCGSGSGSamber	1	0
ORF 239270	1	MERSQFSANVLCGSGSGSamber	1	0
ORF 239271	1	MVLQGLAMNFCGSGSGSamber	1	0
ORF 239272	1	MTTQFMRMMECGSGSGSamber	1	0
ORF 239273	1	MKVIWLMFLamberTCGSGSGSamber	1	0
ORF 239274	1	MPLLIYRLamberRCGSGSGSamber	1	0
ORF 239275	1	MSSNSFSVQKSCGSGSGSamber	1	0
ORF 239276	1	MSDDMAQCLVRCGSGSGSamber	1	0
ORF 239277	1	MVADQKYECIACGSGSGSamber	1	0
ORF 239278	1	MCHWASNamberYPCGSGSGSamber	1	0
ORF 239279	1	MMMDPamberGIEFYLCGSGSGSamber	1	0
ORF 239280	1	MSGKRNPICQCGSGSGSamber	1	0
ORF 239281	1	MDamberPTFNTQMamberQCGSGSGSamber	1	0
ORF 239282	1	MNEEMDAQWRIQFCGSGSGSamber	1	0
ORF 239283	1	MTTDFVELDIPQCGSGSGSamber	1	0
ORF 239284	1	MSDDHKKTVLVCGSGSGSamber	1	0
ORF 239285	1	MLWTHAFMVICIICGSGNGSamber	1	0
ORF 239286	1	MMREAITVSVTCGSGSGSamber	1	0
ORF 239287	1	MVMRADRDSCCGSDSGSamber	1	0
ORF 239288	1	MERSGLRTAKKCGSGSGSamber	1	0
ORF 239289	1	MVVKHamberRLHSCGSGSGSamber	1	0
ORF 239290	1	MKNNFGMELamberSKCGSGSGSamber	1	0
ORF 239291	1	MSLVNIRDNFCGSGSGSamber	1	0
ORF 239292	1	MTVYQMCGSGSGSamber	1	0
ORF 239293	1	MLGKNENKSCHCGSGSGSamber	1	0
ORF 239294	1	MPNSTSTKLSACGSGSGSamber	1	0
ORF 239295	1	MVHVDDLKASMCGSGSGSamber	1	0
ORF 239296	1	MCKSSTLRSDMTCGSGCGSamber	1	0
ORF 239297	1	MGQVHRTCGSGSGSamber	1	0
ORF 239298	1	MHVPNNEGTNYNKCGSGSGSamber	1	0
ORF 239299	1	MFTWSTMPamberamberCGSGSGSamber	1	0
ORF 239300	1	MFSNFCTAFYMCGSGSGSamber	1	0
ORF 239301	1	MYVPVFISSLamberRVCGSGSGSamber	1	0
ORF 239302	1	MRHLQHKLGDLCGSGSGSamber	1	0
ORF 239303	1	MCLGTCTRPEGECGSGSGSamber	1	0
ORF 239304	1	MTRTPWIWNSSCGSGSGSamber	1	0
ORF 239305	1	MDDVRTWRDSLGCGSGNGSamber	1	0
ORF 239306	1	MRYNLamberTRRCYCGSGSGSamber	1	0
ORF 239307	1	MKSamberFRWKANCGSGSGSamber	1	0
ORF 239308	1	MLSICDVGCGSGSGSamber	1	0
ORF 239309	1	MamberHIVHSMFDLDCGSGSGSamber	1	0
ORF 239310	1	MYDEDLamberINCLVCGSGSGSamber	1	0
ORF 239311	1	MQQDKEQMHamberSQCGSGSGSamber	1	0
ORF 239312	1	MGWLSVNKWFSFCGSGSGSamber	1	0
ORF 239313	1	MNLRKLQMWRICGSGSGSamber	1	0
ORF 239314	1	MMRASYLLGCGSGSGSamber	1	0
ORF 239315	1	MLFamberDFVESPCGSGSGSamber	1	0
ORF 239316	1	MKVKRDTVSHamberCGSGSGSamber	1	0
ORF 239317	1	MGQSNWCFLDACCGSGSGSamber	1	0
ORF 239318	1	MVTTNVHANHSCGSGSGSamber	1	0
ORF 239319	1	MTGHLHGSDRCGSGSGSamber	1	0
ORF 239320	1	MYRASNYSLLDCGSGSSSamber	1	0
ORF 239321	1	MICIPYGTEICGSGSGSamber	1	0
ORF 239322	1	MTLLAKIYKRTCGSGSGSamber	1	0
ORF 239323	1	MDEDHKSIKIDCGSGSGSamber	1	0
ORF 239324	1	MGKNEYTNDSVECGSGSGSamber	1	0
ORF 239325	1	MGRDVPDERAamberCGSGSGSamber	1	0
ORF 239326	1	MYDWSMWRRGVCGSGSGSamber	1	0
ORF 239327	1	MGLNAHSRLPIYCGSGSGSamber	1	0
ORF 239328	1	MWGFHWQamberILamberEamberCGSGSGSamber	1	0
ORF 239329	1	MYASAPKSGCCCGSGSGSamber	1	0
ORF 239330	1	MYRCSGAQRGNTCGSGSGSamber	1	0
ORF 239331	1	MPFRLLKIEVIGCGSGSGSamber	1	0
ORF 239332	1	MYSLKRIVESWCCGSGSGSamber	1	0
ORF 239333	1	MKRYSKKLIRNVMCGSGSGSamber	1	0
ORF 239334	1	MCLYVFSSLQLCGSGSGSamber	1	0
ORF 239335	1	MVRWYECGamberLNCGSGSGSamber	1	0
ORF 239336	1	MAAIDKCRWRKCGSGSGSamber	1	0
ORF 239337	1	MDTCFPRRMNICGSGSGSamber	1	0
ORF 239338	1	MARamberCADCGSGSGSamber	1	0
ORF 239339	1	MRVDASHPKNIMCGSGSGSamber	1	0
ORF 239340	1	MVVIMWYYIMYTCGSGSGSamber	1	0
ORF 239341	1	MCWDCRRWVamberCCGSGSGSamber	1	0
ORF 239342	1	MSAMRamberSGSPWCGSGSGSamber	1	0
ORF 239343	1	MRamberVPTNamberKLCGSGSGSamber	1	0
ORF 239344	1	MDGRTRLIVCLCGSGSGSamber	1	0
ORF 239345	1	MNIDSKSWRADNCGSGSGSamber	1	0
ORF 239346	1	MSVPPKSARSCGSGSGSamber	1	0
ORF 239347	1	MLDSHDDRMFCGSGSGSamber	1	0
ORF 239348	1	MWLHamberFEVKRKCGSGSGSamber	1	0
ORF 239349	1	MFPEHSNIRSNCGSGSGSamber	1	0
ORF 239350	1	MRCSDKDCGSGSGSamber	1	0
ORF 239351	1	MamberFNYGKEamberWCGSGSGSamber	1	0
ORF 239352	1	MGVWTHRKLCMCGSGSGSamber	1	0
ORF 239353	1	MVYNFLSYSCICGSSSGSamber	1	0
ORF 239354	1	MNRTWGVNSLKCGSGSGSamber	1	0
ORF 239355	1	MVCSEQLDTECGSGSGSamber	1	0
ORF 239356	1	MIPEVVYGIWTCGSGSGSamber	1	0
ORF 239357	1	MQVPVQamberNAVRCGSGSGSamber	1	0
ORF 239358	1	MRTSGYNFNamberFFCGSGSGSamber	1	0
ORF 239359	1	MLSNLYGYSCYCGSGSGSamber	1	0
ORF 239360	1	MFEVTGNTSNCGSGSGSamber	1	0
ORF 239361	1	MCKLIVVITamberCGSGSGSamber	1	0
ORF 239362	1	MFEHFIWSamberCCGSGSGSamber	1	0
ORF 239363	1	MLDDGTYAYLNCGSGSGSamber	1	0
ORF 239364	1	MSGNHLKTKTCGSGSGSamber	1	0
ORF 239365	1	MTLLACLLDSPCGSGSGSamber	1	0
ORF 239366	1	MLVHCEKSQERCGSGSGSamber	1	0
ORF 239367	1	MFamberCSNYDYNRCGSGSGSamber	1	0
ORF 239368	1	MGMLNVLYRKNCICGSGSGSamber	1	0
ORF 239369	1	MHKDTTamberDVACGSGSGSamber	1	0
ORF 239370	1	MIGRSMSRNKCGSamber	1	0
ORF 239371	1	MRGDTNAHSGCGSGSGSamber	1	0
ORF 239372	1	MFLADYTTINCGSGSGSamber	1	0
ORF 239373	1	MCGRYMERHTSCGSGSGSamber	1	0
ORF 239374	1	MMPKNAYYTRCGSGSGSamber	1	0
ORF 239375	1	MGMRamberNWIMLKTCGSGSGSamber	1	0
ORF 239376	1	MCSGSNVHDGLNNCGSGSGSamber	1	0
ORF 239377	1	MKRYAQGTCSCGSGSGSamber	1	0
ORF 239378	1	MTSRFGEFIGNCGSGSGSamber	1	0
ORF 239379	1	MSGLQWVNSVAICGSGSGSamber	1	0
ORF 239380	1	MDDMSAGTMMamberMCGSGSGSamber	1	0
ORF 239381	1	MLSYAKLRDYLCGSGSGSamber	1	0
ORF 239382	1	MTQSWKYCILCGSGSGSamber	1	0
ORF 239383	1	MLPRDEWSVRAYRCGSGSGSamber	1	0
ORF 239384	1	MLMTKamberamberSERDCGSGSGSamber	1	0
ORF 239385	1	MKRAVIEAYamberCGSGSGSamber	1	0
ORF 239386	1	MWKTNKFRCECGSGSGSamber	1	0
ORF 239387	1	MVNRFRDNTNCCGSGGGSamber	1	0
ORF 239388	1	MCSTKRLMDLMWCGSGSGSamber	1	0
ORF 239389	1	MTPNLAIamberRDCGSGSGSamber	1	0
ORF 239390	1	MNVGRamberRRMRCGSGSGSamber	1	0
ORF 239391	1	MIKVNEYamberIamberRECGSGSGSamber	1	0
ORF 239392	1	MAEYVRCTYNHFCGSGSamber	1	0
ORF 239393	1	MLGPAVLSDVCCGSGSGSamber	1	0
ORF 239394	1	MamberANILCYEamberCGSGSGSamber	1	0
ORF 239395	1	MDLSRDVGKNCGSGSGSamber	1	0
ORF 239396	1	MNPPDLCRNWCGSGSGSamber	1	0
ORF 239397	1	MFDIVSGLKLamberCICGSGSGSamber	1	0
ORF 239398	1	MAILVSIKHNCGSGSGSamber	1	0
ORF 239399	1	MGWSamberALLICCGSGSGSamber	1	0
ORF 239400	1	MWRSWALVNIDPTCGSGSGSamber	1	0
ORF 239401	1	MVAVIKICDamberIamberCGSGSGSamber	1	0
ORF 239402	1	MTVSLGCMETTENCGSGSGSamber	1	0
ORF 239403	1	MDLYFIVHASSCGSGSGSamber	1	0
ORF 239404	1	MDCTHHVCGSGSGSamber	1	0
ORF 239405	1	MRFARKIDMWNCGSGSGSamber	1	0
ORF 239406	1	MFCLISRRLQICGSGSGSamber	1	0
ORF 239407	1	MTTNRSNPLFKCGSGSGSamber	1	0
ORF 239408	1	MSNNGMTDFPCGSGSGSamber	1	0
ORF 239409	1	MLHCSYWLHRYCGSGSGSamber	1	0
ORF 239410	1	MINLNDVTEamberCGSGSGSamber	1	0
ORF 239411	1	MRTVVGQLTDRCGSGSGSamber	1	0
ORF 239412	1	MSSKWTESSTGCGSGSGSamber	1	0
ORF 239413	1	MRRKVQTVSNCGSGSGSamber	1	0
ORF 239414	1	MKLRamberSWNamberTCGSGSGSamber	1	0
ORF 239415	1	MDKPCAGSDECamberCGSGSGSamber	1	0
ORF 239416	1	MRSYGRCTKWCCGSGSGSamber	1	0
ORF 239417	1	MIEVADCMVCGSGSGSamber	1	0
ORF 239418	1	MamberQGVRADMIKMCGSGSGSamber	1	0
ORF 239419	1	MIQQamberQSGEQCGSGSGSamber	1	0
ORF 239420	1	MamberDLNNMLFYCGSGSGSamber	1	0
ORF 239421	1	MWQLWAQWHRCGSGSGSamber	1	0
ORF 239422	1	MGLIGEQLIDSCGSGSGSamber	1	0
ORF 239423	1	MRVYYAFRLGCGSGSGSamber	1	0
ORF 239424	1	MGTLRDRRILALCGSGSGSamber	1	0
ORF 239425	1	MLFIARIMVFLCGSGSGSamber	1	0
ORF 239426	1	MMNRMWTKRDVQDCGSGSGSamber	1	0
ORF 239427	1	MERQLamberGSRYDCGSGSGSamber	1	0
ORF 239428	1	MTRDISMNVATRCGSGSGSamber	1	0
ORF 239429	1	MKGKRLGNTSNCGSGSGSamber	1	0
ORF 239430	1	MamberGPMDDEMLVCGSGSGSamber	1	0
ORF 239431	1	MAVQMRDGHYRLCGSGSGSamber	1	0
ORF 239432	1	MKSCDYPRamberFKCGSGSamber	1	0
ORF 239433	1	MVLSVVRASamberCGSGSGSamber	1	0
ORF 239434	1	MGYWIITWGPVCGSGSGSamber	1	0
ORF 239435	1	MSAPKVWIYCCGSGSGSamber	1	0
ORF 239436	1	MFDVVNETPCVCGCGSamber	1	0
ORF 239437	1	MRQINIWRLRCGSGSGSamber	1	0
ORF 239438	1	MGSYSRSWTGTNCCGSGSamber	1	0
ORF 239439	1	MCDPLYCGDIACGSGSGSamber	1	0
ORF 239440	1	MHTSVSVISDCGSGSGSamber	1	0
ORF 239441	1	MYSATYRSYIYRCGSGSamber	1	0
ORF 239442	1	MNMLRTSDSTCGSGSGSamber	1	0
ORF 239443	1	MamberHCLPVamberSSLNCGSGSGSamber	1	0
ORF 239444	1	MAIKamberamberNKSLICCGSGSGSamber	1	0
ORF 239445	1	MYCMFIFVDVSCGSGSGSamber	1	0
ORF 239446	1	MDTADLESYTVCCGSGSGSamber	1	0
ORF 239447	1	MVGYLLKLLVTCCGSamber	1	0
ORF 239448	1	MYRMELCMLLECGSGSSSamber	1	0
ORF 239449	1	MTAQEVDAICTMCGSGSGSamber	1	0
ORF 239450	1	MLMLRITLamberYSCGSGSGSamber	1	0
ORF 239451	1	MSNLSIMMWTCGSGSGSamber	1	0
ORF 239452	1	MSRKTLWEamberCCGSGSGSamber	1	0
ORF 239453	1	MMNYGNRARHCGSGSGSamber	1	0
ORF 239454	1	MLGVNIVSRQKCGSGSGSamber	1	0
ORF 239455	1	MTFRVRGSVQMCGSGSGSamber	1	0
ORF 239456	1	MYSTYCAVSLNCGSGSGSamber	1	0
ORF 239457	1	MGMLQSWHDNCGSGSGSamber	1	0
ORF 239458	1	MLTCVDRSGHDKDCSSGSGSamber	1	0
ORF 239459	1	MLVICSVCGCGSGSGSamber	1	0
ORF 239460	1	MFFKAPFLKTCGSGSGSamber	1	0
ORF 239461	1	MKCRPamberTIGLCGSGSGSamber	1	0
ORF 239462	1	MVSTCLLSETGTCGSGSGSamber	1	0
ORF 239463	1	MLMMGDLSTMSAFCGSGSGSamber	1	0
ORF 239464	1	MYLYAKGQamberPSCGSGSGSamber	1	0
ORF 239465	1	MIWLRamberPRYQCGSGSGSamber	1	0
ORF 239466	1	MVKFCVWIANYGSGSGSamber	1	0
ORF 239467	1	MRNKQCYYYSEHCGSGSGSamber	1	0
ORF 239468	1	MACNIRSNamberMDSCGSGSGSamber	1	0
ORF 239469	1	MKWLWRMTQECGSGSGSamber	1	0
ORF 239470	1	MAPYIRIWIECGSGSGSamber	1	0
ORF 239471	1	MLSTKNFRRKSCGSGSGSamber	1	0
ORF 239472	1	MMFPNFKRYSWRCGSGSGSamber	1	0
ORF 239473	1	MYNSKLLamberCSCGSGSamber	1	0
ORF 239474	1	MLamberRTNGRDYCGSGSGSamber	1	0
ORF 239475	1	MVVLTSYNSFVDCGSGSGSamber	1	0
ORF 239476	1	MIASNCTYKGLNCGSSSGSamber	1	0
ORF 239477	1	MDLMGLRYHNCGSGSGSamber	1	0
ORF 239478	1	MamberFGLVSYNRCGSGSGSamber	1	0
ORF 239479	1	MHLRYKRMILCGSamber	1	0
ORF 239480	1	MREYLWIYRETKCGSGSamber	1	0
ORF 239481	1	MFIEVRamberRKDYETCGSGSGSamber	1	0
ORF 239482	1	MSCWEGCCYCGCGSGSGSamber	1	0
ORF 239483	1	MRCKISVDCTCGSGSGSamber	1	0
ORF 239484	1	MNYFYPMNTNSECGSGSGSamber	1	0
ORF 239485	1	MIopalVLGIIKHCGSGSGSamber	1	0
ORF 239486	1	MSRLHCLFWETCGSGSGSamber	1	0
ORF 239487	1	MamberSMYamberESLACGSGSGSamber	1	0
ORF 239488	1	MMEamberIKVMLMDCGSGSGSamber	1	0
ORF 239489	1	MGamberMVEamberGPDICGSGSGSamber	1	0
ORF 239490	1	MRCamberQIVDamberRCGSGSGSamber	1	0
ORF 239491	1	MNKGCWPQSTWCGSGSGSamber	1	0
ORF 239492	1	MRCAFEYECMCGNGSGSamber	1	0
ORF 239493	1	MLQSYSIVPLACGSGSGSamber	1	0
ORF 239494	1	MITTASSTNFCGSGSGSamber	1	0
ORF 239495	1	MGLDRRPVYGHCGGGSGSamber	1	0
ORF 239496	1	MWLRPNRKLTCGSGSGSamber	1	0
ORF 239497	1	MRIFQISHKSCGSGSamber	1	0
ORF 239498	1	MQVYYDTSHVSCGSGSGSamber	1	0
ORF 239499	1	MLRSQKDYRERCGSGSGSamber	1	0
ORF 239500	1	MSRLSYYADQSCCGSGSGSamber	1	0
ORF 239501	1	MLRWamberKTGQGCGSGSGSamber	1	0
ORF 239502	1	MWSYMQVSDTLCGSGSGSamber	1	0
ORF 239503	1	MSARRDNVVFDNCGSGSGSamber	1	0
ORF 239504	1	MGADPHRIHDRGCGSGSGSamber	1	0
ORF 239505	1	MLHSWVVDQNamberACGSGSGSamber	1	0
ORF 239506	1	MCSFQQLIWGSCGSGSGSamber	1	0
ORF 239507	1	MYMTKIKSNHAWPCGSGSGSamber	1	0
ORF 239508	1	MTVFGIamberSCamberMCGSGNGSamber	1	0
ORF 239509	1	MHIRHVHQRamberCGSGSGSamber	1	0
ORF 239510	1	MWNPKTCRRQHCCGSGSGSamber	1	0
ORF 239511	1	MGMLTVYLYSSamberCGSGSGSamber	1	0
ORF 239512	1	MGSQYCQGKIHCGSGSGSamber	1	0
ORF 239513	1	MCMLLSKKTMKGCGSGSDSamber	1	0
ORF 239514	1	MFDIVTTLRNSCGSGSGSamber	1	0
ORF 239515	1	MDTMGKWKNTRCGSGSGSamber	1	0
ORF 239516	1	MRKTVamberMVTDCLCGSGSGSamber	1	0
ORF 239517	1	MTSDTLamberKNWKKCGSGSGSamber	1	0
ORF 239518	1	MTGRRKSKYQCGSGSGSamber	1	0
ORF 239519	1	MWASGVDamberYRRCGSGSGSamber	1	0
ORF 239520	1	MQPSQTTLMRamberCGSGSGSamber	1	0
ORF 239521	1	MVamberDLLHICCPCGSGSGSamber	1	0
ORF 239522	1	MIRALLIRYAYDCGSGSGSamber	1	0
ORF 239523	1	MGYGCNVFRamberKCGRGSGSamber	1	0
ORF 239524	1	MTNNCECGSGSGSamber	1	0
ORF 239525	1	MALDMVFDYNCGSGSGSamber	1	0
ORF 239526	1	MYSYELISILCGSGSGSamber	1	0
ORF 239527	1	MRPTLAGQTCGSGSGSamber	1	0
ORF 239528	1	MYTGTLSGCSCGSGSGSamber	1	0
ORF 239529	1	MNRRVHamberKGCVCGSGGGSamber	1	0
ORF 239530	1	MWEIGEMVRCGSGSGSamber	1	0
ORF 239531	1	MYRRGVVRYLCGSGSGSamber	1	0
ORF 239532	1	MWGIMESSYNRCGRGSGSamber	1	0
ORF 239533	1	MIDRPCNSLSMQCGSamber	1	0
ORF 239534	1	MPQRIYSRSVSVCGSGSGSamber	1	0
ORF 239535	1	MFGRamberVSYLYCCGSGSGSamber	1	0
ORF 239536	1	MRDYTGSFSCCRKCGSGSGSamber	1	0
ORF 239537	1	MKCAHRGFENCGSGSGSamber	1	0
ORF 239538	1	MLWYVamberYIKTCGSGSGSamber	1	0
ORF 239539	1	MPTMTTGRTNVCCGSGSamber	1	0
ORF 239540	1	METLATLKPVKLCGSGSGSamber	1	0
ORF 239541	1	MWDQRSLWNLLSCGSDSGSamber	1	0
ORF 239542	1	MGochreLochreEGDIHMDCIYSSNKEKNCGSGSGSamber	1	0
ORF 239543	1	MGGLMRTTDGFCGSGSGSamber	1	0
ORF 239544	1	MWPRNWDASIDHCGSGSGSamber	1	0
ORF 239545	1	MTVPLYNHNQVCGSGSGSamber	1	0
ORF 239546	1	MYCamberACTKSamberPCGSGSGSamber	1	0
ORF 239547	1	MKVFVIAWKSYQCGSGSGSamber	1	0
ORF 239548	1	MSQamberSNVIMSTCGSGSGSamber	1	0
ORF 239549	1	MFWRNIKLISTGCGSGSGSamber	1	0
ORF 239550	1	MYGRTNRDMDKACGSGSGSamber	1	0
ORF 239551	1	MLWHSamberNMHGQCGRGSGSamber	1	0
ORF 239552	1	MamberPEHKIEYTCGSGSGSamber	1	0
ORF 239553	1	MRSNNMIVYKNNLCGSGSGSamber	1	0
ORF 239554	1	MKLQHSDCGSGSGSamber	1	0
ORF 239555	1	MLLYRHTYRTCGSGSGSamber	1	0
ORF 239556	1	MNSNamberAVKINCGSamber	1	0
ORF 239557	1	MLamberVYTAQRSSCGRGSGSamber	1	0
ORF 239558	1	MGKYARIGGGRCGSGSGSamber	1	0
ORF 239559	1	MRQQITTHYGHCCGSGSGSamber	1	0
ORF 239560	1	MNVRWFGLamberSCCGSGSGSamber	1	0
ORF 239561	1	MRDSLIANGVDVCGSGSamber	1	0
ORF 239562	1	MSNTVAQARMICGSGSGSamber	1	0
ORF 239563	1	MYAKNCNKWIQRCCGSGSGSamber	1	0
ORF 239564	1	MLSYKamberQIVECGSGSGSamber	1	0
ORF 239565	1	MRTHCRLamberWPYCGSGSGSamber	1	0
ORF 239566	1	MHSLHYDFNYTNCGSGSGSamber	1	0
ORF 239567	1	MLCAQQEHSNKNCGSGSGSamber	1	0
ORF 239568	1	MKYDIamberamberWLMQSCGSGSGSamber	1	0
ORF 239569	1	MYWAPSSMQGCGSamber	1	0
ORF 239570	1	MWCIHamberRCWLCCGSGSGSamber	1	0
ORF 239571	1	MVWMVAVRVFYCGSGSGSamber	1	0
ORF 239572	1	MDGPYIYFSMKCGSGSGSamber	1	0
ORF 239573	1	MTPPSDRNHNCGSGSGSamber	1	0
ORF 239574	1	MRNPYWDSLKQCCGSGSGSamber	1	0
ORF 239575	1	MGFTDINYVPNRCGSGSamber	1	0
ORF 239576	1	MSFYPVHWRSCGSGSGSamber	1	0
ORF 239577	1	MWFCKamberFPKSGCGSGSGSamber	1	0
ORF 239578	1	MSEAERamberFGRKCGSGSGSamber	1	0
ORF 239579	1	MCKKPKQASYCamberCGSGSGSamber	1	0
ORF 239580	1	MRMDYDDRLKNKVCGSGSGSamber	1	0
ORF 239581	1	MAHNTSAIVVCGSGSGSamber	1	0
ORF 239582	1	MLLNESIamberKEGCGSGSGSamber	1	0
ORF 239583	1	MMKVRPMDSDTCGSGSGSamber	1	0
ORF 239584	1	MSKGGRACYETCGSGSGSamber	1	0
ORF 239585	1	MRDCTVSamberVKLSCGSGSGSamber	1	0
ORF 239586	1	MTETESMIGRFCGSGSGSamber	1	0
ORF 239587	1	MSWEYSIIIHLCGSGSGSamber	1	0
ORF 239588	1	MGLVamberCERMIHCGSGSGSamber	1	0
ORF 239589	1	MGLCLQARCamberDCCGSGSGSamber	1	0
ORF 239590	1	MRNLLRQILNSCGSGSGSamber	1	0
ORF 239591	1	MHVWYGTVDLFCGSGSGSamber	1	0
ORF 239592	1	MIGQKESMCDCGSGSGSamber	1	0
ORF 239593	1	MSSVVNLMLRACGRGSGSamber	1	0
ORF 239594	1	MYMPDVGMNSSCGRGSGSamber	1	0
ORF 239595	1	MMVPVDNKRNCGSGSGSamber	1	0
ORF 239596	1	MLADPASKMGLHNopalGSGSGSamber	1	0
ORF 239597	1	MIQSHDEYGRTMCGSGSGSamber	1	0
ORF 239598	1	MKPIQHSRMASamberSCGSGSGSamber	1	0
ORF 239599	1	MKNVTRYWRKCGSGSGSamber	1	0
ORF 239600	1	MYWRFDVPQVWamberCGSGSGSamber	1	0
ORF 239601	1	MFHLQDNMSLHCGSGSGSamber	1	0
ORF 239602	1	MGamberYCAPDWCCGSGSGSamber	1	0
ORF 239603	1	MKNNDSSMMECGSGSGSamber	1	0
ORF 239604	1	MPDSSSQGNDCGSGSGSamber	1	0
ORF 239605	1	MNMLYITSWIKYPopalGSGSGSamber	1	0
ORF 239606	1	MEamberLVSMQPWETMCGSGSGSamber	1	0
ORF 239607	1	MRamberAGHWSRFMCGSGSGSamber	1	0
ORF 239608	1	MESNKLSNDCSCGSGSGSamber	1	0
ORF 239609	1	MEWSFLAWDFKCGSSSGSamber	1	0
ORF 239610	1	MMPSKATTSRYamberCGSGSGSamber	1	0
ORF 239611	1	MMPCSQRamberTKCGSGSGSamber	1	0
ORF 239612	1	MYLTHNVKMamberWCGSGCGSamber	1	0
ORF 239613	1	MERLHFISNPNCGSGSGSamber	1	0
ORF 239614	1	MSNNALSHGKCGSGSGSamber	1	0
ORF 239615	1	MamberESADKVTGACGSGSGSamber	1	0
ORF 239616	1	MIPYYHSCCLYCCGSGSGSamber	1	0
ORF 239617	1	MSTDWTCLSCYRCGSGSGSamber	1	0
ORF 239618	1	MIGRPSMYNEVCGRGSGSamber	1	0
ORF 239619	1	MDIAGMFIFVICGRGSGSamber	1	0
ORF 239620	1	MEHSGFDKTCGSGRGSamber	1	0
ORF 239621	1	MLMDamberLVPSTKTNCGSGSGSamber	1	0
ORF 239622	1	MGTNEDTDETTCGRGSGSamber	1	0
ORF 239623	1	MREEDDEDNQNCGSGSGSamber	1	0
ORF 239624	1	MSSNSamberKRCRECGSGSGSamber	1	0
ORF 239625	1	MGLQCLMHLNTCGSGSGSamber	1	0
ORF 239626	1	MWMVLVTVKQYCGSGSamber	1	0
ORF 239627	1	MPGVVTamberPYHECGSGSGSamber	1	0
ORF 239628	1	MSAFRCVamberamberATCGRGSGSamber	1	0
ORF 239629	1	MYREWGAAHVSMLWGSGRGSamber	1	0
ORF 239630	1	MYTRAYLMTIMTCGSGSGSamber	1	0
ORF 239631	1	MVLQLTamberMVIRCGSGSGSamber	1	0
ORF 239632	1	MLIQCWYISSSNLCGSGSGSamber	1	0
ORF 239633	1	MQAWHHRRSDYSCGSGSGSamber	1	0
ORF 239634	1	MamberSLTSAKVIERCGSGSGSamber	1	0
ORF 239635	1	MCYVAWNTamberECCGSGSGSamber	1	0
ORF 239636	1	MECVSFIHCQCGSASGSamber	1	0
ORF 239637	1	MYTKNYEYYVICGSGSGSamber	1	0
ORF 239638	1	MVNDWRTRIFCGSGSGSamber	1	0
ORF 239639	1	MGNCPYCRSGRCGRGSGSamber	1	0
ORF 239640	1	MRVMLQEQFLPCGSGSGSamber	1	0
ORF 239641	1	MGLRLMSHRVFCGRGSGSamber	1	0
ORF 239642	1	MSTMVSMLamberKGTCGSGCGSamber	1	0
ORF 239643	1	MGECLYNNDQCGSGSGSamber	1	0
ORF 239644	1	MGDLRHSGTVRTCGSGSGSamber	1	0
ORF 239645	1	MLMQNamberVCNRKCGRGSGSamber	1	0
ORF 239646	1	MIHFGHFFIKECGRGSGSamber	1	0
ORF 239647	1	MSPYKNGamberRYKamberCGSGSGSamber	1	0
ORF 239648	1	MamberCYYLYALLCGSGSGSamber	1	0
ORF 239649	1	MHAVRamberMNHFMCGSGSGSamber	1	0
ORF 239650	1	MDVQTQICRFGKCGSGSGSamber	1	0
ORF 239651	1	MWVLSSamberSPRVPCGSSSGSamber	1	0
ORF 239652	1	MWLIAEYKKQCGSGSGSamber	1	0
ORF 239653	1	METGFSILSSGCGSGSGSamber	1	0
ORF 239654	1	MVVEDDYTSCYFCGSGSGSamber	1	0
ORF 239655	1	MRMamberKKWCYRLCGSGSGSamber	1	0
ORF 239656	1	MYRTLFSCKCCGTGSGSamber	1	0
ORF 239657	1	MPDHPTIDVECGSGSGSamber	1	0
ORF 239658	1	MPERDRIVAECGSGSGSamber	1	0
ORF 239659	1	MRLIWQTFCVCGSGSGSamber	1	0
ORF 239660	1	MLTNDHARCYWCGSGSGSamber	1	0
ORF 239661	1	MWLamberASCLNGHCGSGSGSamber	1	0
ORF 239662	1	MCSYDGNCSCHCGRGSamber	1	0
ORF 239663	1	MVLANGSWMRACGRGSGSamber	1	0
ORF 239664	1	MERKPDMNMRCGSGSGSamber	1	0
ORF 239665	1	MLamberVYTAQRSSCGSGSGSamber	1	0
ORF 239666	1	MQCPDVYSRPCGSGSGSamber	1	0
ORF 239667	1	MNTSQWMNVSCGSGSamber	1	0
ORF 239668	1	MERTKFEFVGVYPopalGSGSGSamber	1	0
ORF 239669	1	MLVVIYNYRLCGSGSGSamber	1	0
ORF 239670	1	MDNVLQLECFECGSGSGSamber	1	0
ORF 239671	1	MHPRYRIFLLCVSGSGSamber	1	0
ORF 239672	1	MNFTEYDTTSQGFWGSSSGSamber	1	0
ORF 239673	1	MMVMVMIVTKMWKWGSGSGSamber	1	0
ORF 239674	1	MDKSTSEVNIECGSGSGSamber	1	0
ORF 239675	1	MVLKCPMDWDMKRWGSGSGSamber	1	0
ORF 239676	1	MIGFPYTTASFHCGSGGGSamber	1	0
ORF 239677	1	MGHFLPamberMGFSCGRGSGSamber	1	0
ORF 239678	1	MamberamberINVSYLQTVCGSGSGSamber	1	0
ORF 239679	1	MNCPEGPNQACGSGSGSamber	1	0
ORF 239680	1	MSNLLVFADDNCGRGSGSamber	1	0
ORF 239681	1	MQGLIFamberNASHSCGSGSGSamber	1	0
ORF 239682	1	MTPKSWVTFLRSLCGSGSGSamber	1	0
ORF 239683	1	MESGTSTTNamberSCGRGSGSamber	1	0
ORF 239684	1	MTYTVLGDQKCGSGSSSamber	1	0
ORF 239685	1	MRHVSVTCWLECGSGSGSamber	1	0
ORF 239686	1	MCWKIamberPAFMCGSGSGSamber	1	0
ORF 239687	1	MLCLamberKamberSKCGSGSGSamber	1	0
ORF 239688	1	MDARRSMWRLLCGSGSGSamber	1	0
ORF 239689	1	MLILIYVNCEILCGSGSGSamber	1	0
ORF 239690	1	MASYAQSRYFFESCGSGSGSamber	1	0
ORF 239691	1	MFPYTamberHEamberSCGSGSGSamber	1	0
ORF 239692	1	MGWGIMHFVNDCDSGSGSamber	1	0
ORF 239693	1	MARIKTGTFSCGSGSGSamber	1	0
ORF 239694	1	MFVEKNFLHamberRQWopalGSGSGSamber	1	0
ORF 239695	1	MKERVFHLMKamberCGRGSGSamber	1	0
ORF 239696	1	MRFYAAMEACWCGRGSGSamber	1	0
ORF 239697	1	MamberEEAIEDTamberSCGRGSGSamber	1	0
ORF 239698	1	MSVLLKQCGSGSGSamber	1	0
ORF 239699	1	MRSWPMQNMDCGSGSGSamber	1	0
ORF 239700	1	MCLFHWMVYYTHCGSGSGSamber	1	0
ORF 239701	1	MMRYGNGIVDCCGSGSGSamber	1	0
ORF 239702	1	MFHPGRLMIINWCGSGSGSamber	1	0
ORF 239703	1	MCLHIGCTRLCGSGSGSamber	1	0
ORF 239704	1	MDTIMamberTFCNLCGGGSamber	1	0
ORF 239705	1	MICTRSDamberATYALWGSGSGSamber	1	0
ORF 239706	1	MFHLTTKDSYECGSGSGSamber	1	0
ORF 239707	1	MPSKPamberFAKIKLLCGSGSGSamber	1	0
ORF 239708	1	MSHNFGHamberQETRCGSGSGSamber	1	0
ORF 239709	1	MFLWSNAVTHSCGSGSGSamber	1	0
ORF 239710	1	MGGVamberWMTSICGSGSGSamber	1	0
ORF 239711	1	MRYPIIDDKKFCGSGSGSamber	1	0
ORF 239712	1	MLRECSALamberYCGSGSGSamber	1	0
ORF 239713	1	MILTSNWTDACGSGSGSamber	1	0
ORF 239714	1	MACINFLAICGSGRamber	1	0
ORF 239715	1	MANNGMNSRGKCGSGSGSamber	1	0
ORF 239716	1	MamberELTNDTNNLAMCGSGSGSamber	1	0
ORF 239717	1	MSFMYLFYKKGCGRGSGSamber	1	0
ORF 239718	1	MGTLDCRITHTCGRGSGSamber	1	0
ORF 239719	1	MamberPIWYVMERGCGRGSGSamber	1	0
ORF 239720	1	MTRAGQamberTLPCGSGSGSamber	1	0
ORF 239721	1	MEARNNKQYELCGSGTGSamber	1	0
ORF 239722	1	MVHIGHESQVHAFopalGSGSGSamber	1	0
ORF 239723	1	MVEPVHKKMRENCGSGSGSamber	1	0
ORF 239724	1	MKamberEMLVMARVACGSGSGSamber	1	0
ORF 239725	1	MKSVFDMYLWLRCGSGSGSamber	1	0
ORF 239726	1	MVDTLHHRNDamberCGRGSGSamber	1	0
ORF 239727	1	MamberMILHETHSLCGSDRGSamber	1	0
ORF 239728	1	MPLVVNCGSGSGSamber	1	0
ORF 239729	1	MSEPPLTKFLCGGGSGSamber	1	0
ORF 239730	1	MWLLNWNamberLSDCGRGSGSamber	1	0
ORF 239731	1	MLAMHIGLNRCGSGSamber	1	0
ORF 239732	1	MRLEHYRASSMMCGSGSGSamber	1	0
ORF 239733	1	MIWSWLGPPDLCGRGSGSamber	1	0
ORF 239734	1	MVCNCAKYYRPCGRGSGSamber	1	0
ORF 239735	1	MQNPSTAWLRSCGRGSGSamber	1	0
ORF 239736	1	MRQYEamberLamberPDCGSGSGSamber	1	0
ORF 239737	1	MGRVamberFIVNDCRLCGSGSGSamber	1	0
ORF 239738	1	MLYLLANNGNQCGSGSGSamber	1	0
ORF 239739	1	MRPCYTVLITCGSGSGSamber	1	0
ORF 239740	1	MIRLEVYGIVSHCGSGSGSamber	1	0
ORF 239741	1	MamberKQILDDRRCGSGSGSamber	1	0
ORF 239742	1	MVHANGGGSKYCGSGSGSamber	1	0
ORF 239743	1	MTRGIKLRTDCGSGSGSamber	1	0
ORF 239744	1	MYTLHVTMDMYCGRGSGSamber	1	0
ORF 239745	1	MIVGEKRVNamberKSCGSGSGSamber	1	0
ORF 239746	1	MVVRMTRAFLGFTCGSGSGSamber	1	0
ORF 239747	1	MSGKYPPDDLCGSGSGSamber	1	0
ORF 239748	1	MGKTLLEHIDRCGSGSGSamber	1	0
ORF 239749	1	MGYWWTQWSFVCGRGSGSamber	1	0
ORF 239750	1	MKFIALRKKYCGSGSGSamber	1	0
ORF 239751	1	MLVKADLVSYRCGSGSGSamber	1	0
ORF 239752	1	MAHAEDPATNCGSGSGSamber	1	0
ORF 239753	1	MLANAMTNRLICGSGSGSamber	1	0
ORF 239754	1	MFYSGTALDamberNCGRGSGSamber	1	0
ORF 239755	1	MGYSFYALNCSCMWGSGSGSamber	1	0
ORF 239756	1	MVLMFPamberTKRCGSGSGSamber	1	0
ORF 239757	1	MMDLYGCVFVLYSCGSGSGSamber	1	0
ORF 239758	1	MPKATSKINMCGSGSGSamber	1	0
ORF 239759	1	MLVRADAEGSHCGSGSGSamber	1	0
ORF 239760	1	MCERERYRNYCGSGSGSamber	1	0
ORF 239761	1	MWYamberWNHKEPCGSGSGSamber	1	0
ORF 239762	1	MCINSamberYDSYCCGRGSGSamber	1	0
ORF 239763	1	MGNYGHIamberPNCGSGSGSamber	1	0
ORF 239764	1	MVVRAKHamberRIACGSGSGSamber	1	0
ORF 239765	1	MLMLLQASIQRRCGSGSGSamber	1	0
ORF 239766	1	MLSWHELIIRINCGSGSGSamber	1	0
ORF 239767	1	MRSELIDHSVCGSGSGSamber	1	0
ORF 239768	1	MSDRIMEISDRCGSGSamber	1	0
ORF 239769	1	MNNTANCKamberYYESCGGGSGSamber	1	0
ORF 239770	1	MRFTRRCQNAVCGRGSGSamber	1	0
ORF 239771	1	MTGSQRILVAMTCGSGSGSamber	1	0
ORF 239772	1	MVRRSVHTKACGSGSGSamber	1	0
ORF 239773	1	MEFYTVGCNCCGSGSGSamber	1	0
ORF 239774	1	MGPNamberSDRIVCGSGSGSamber	1	0
ORF 239775	1	MVFEEKRLFNCGSGSGSamber	1	0
ORF 239776	1	MDGKLSSIIVKRCGSGSGSamber	1	0
ORF 239777	1	MAYHCMMGHYLACGSGSGSamber	1	0
ORF 239778	1	MIADLMSHIYCGSGSGSamber	1	0
ORF 239779	1	MDSSWAYVLWMTCGSGSGSamber	1	0
ORF 239780	1	MSRACVRamberINLCGSGSGSamber	1	0
ORF 239781	1	MSDSSSYSSamberCGSGSGSamber	1	0
ORF 239782	1	MSDCCPRSamberFLCGSGSGSamber	1	0
ORF 239783	1	MHNRAMVQRYDCGRGSGSamber	1	0
ORF 239784	1	MYATNLHCNRGSCGSGSGSamber	1	0
ORF 239785	1	MVKCVLVIAVWNCGSGSGSamber	1	0
ORF 239786	1	MTRRKIGGLNCGSGSGSamber	1	0
ORF 239787	1	MWIRCIRLYVLCGRGSGSamber	1	0
ORF 239788	1	MTGamberHGSGRVLCGRGSGSamber	1	0
ORF 239789	1	MNEHRHERTWCGSGSGSamber	1	0
ORF 239790	1	MVSTFKGRamberPCGSGCGSamber	1	0
ORF 239791	1	MCLPIGHYGYCGSGSGSamber	1	0
ORF 239792	1	MYSGCFCWLSRCGSGSGSamber	1	0
ORF 239793	1	MILRMGVTLLGCGRGSamber	1	0
ORF 239794	1	MKMICHRamberNEDSCGSGSGSamber	1	0
ORF 239795	1	MATDIVKYRamberSCGRGSGSamber	1	0
ORF 239796	1	MamberSVPYASMRHRCGSGSGSamber	1	0
ORF 239797	1	MSLAMGQHTDTCCGSGSGSamber	1	0
ORF 239798	1	MSGLDAYGCGSGSGSamber	1	0
ORF 239799	1	MTSSKamberLKAEGCGSamber	1	0
ORF 239800	1	METamberSMQHLMLCGSGSGSamber	1	0
ORF 239801	1	MVGHVLPVDFVCGSGSGSamber	1	0
ORF 239802	1	MSFWYHYTRLKFCGSGSGSamber	1	0
ORF 239803	1	MCMLEMKVRNRCGRGSGSamber	1	0
ORF 239804	1	MSPVLLKIYFamberNCGSGSGSamber	1	0
ORF 239805	1	MYNCNVPHDICGSGSGSamber	1	0
ORF 239806	1	MVSYKDYPTGCGSGSGSamber	1	0
ORF 239807	1	MKSMNECVVVTCGRGSGSamber	1	0
ORF 239808	1	MHRISPDVamberLVSCGSGSGSamber	1	0
ORF 239809	1	MRWYGEKQGLVDCGSGSGSamber	1	0
ORF 239810	1	MRDamberTTYQHDCGSGSGSamber	1	0
ORF 239811	1	MLNNSKCCamberYECGSGSGSamber	1	0
ORF 239812	1	MQRRVDKNYNIFQopalGSGSGSamber	1	0
ORF 239813	1	MGQCIICWPKSLICGSGSVSamber	1	0
ORF 239814	1	MQamberCRMVMRamberYCGSGSGSamber	1	0
ORF 239815	1	MTSKKSNYamberHERCGSSSGSamber	1	0
ORF 239816	1	MVPSGSYAGGVCGSGSGSamber	1	0
ORF 239817	1	MANamberNRKDQLCGSGSGSamber	1	0
ORF 239818	1	MNGLFamberVPEQCGSGSGSamber	1	0
ORF 239819	1	MTHMYGKNITCGSGSGSamber	1	0
ORF 239820	1	MVKACDRNQSCNCGSGSGSamber	1	0
ORF 239821	1	MDIFKKKLQLCGSGSGSamber	1	0
ORF 239822	1	MVLAVNIVLECGSGSGSamber	1	0
ORF 239823	1	MLLVSDHSHVVWSopalGSGSGSamber	1	0
ORF 239824	1	MGNGLKHSCPISVopalGSGSGSamber	1	0
ORF 239825	1	MDGNTSGGFNSCGRGSGSamber	1	0
ORF 239826	1	MDamberFamberHIMPLHCGRGSGSamber	1	0
ORF 239827	1	MLIACamberLYamberNDCGSGSGSamber	1	0
ORF 239828	1	MMTDCRKQGamberCGSGSGSamber	1	0
ORF 239829	1	MDNTTCDSTVCGSGSGSamber	1	0
ORF 239830	1	MTNKMRELDamberamberECGSGSGSamber	1	0
ORF 239831	1	MEMTRCRWNCGSGRGSamber	1	0
ORF 239832	1	MVKVGMMQSWGACGSGSGSamber	1	0
ORF 239833	1	MKIKLSSLNSNFCGSGSGSamber	1	0
ORF 239834	1	MRFNARMNYCGCGSGSGSamber	1	0
ORF 239835	1	MGDVALRYRVISCGSGSGSamber	1	0
ORF 239836	1	MTKYRVLCGNGSGSamber	1	0
ORF 239837	1	MMLTVYVEGHTCGRGSGSamber	1	0
ORF 239838	1	MGSGAKYNGTTCGRGSGSamber	1	0
ORF 239839	1	MWAFPSIHRRLCGSGSGSamber	1	0
ORF 239840	1	MALNGGMNTPHCGRGSGSamber	1	0
ORF 239841	1	MamberYAYEARWWKCGRGSGSamber	1	0
ORF 239842	1	MNQVTDRNSMKCGSGSGSamber	1	0
ORF 239843	1	MQYIRSRKNCGSGRGSamber	1	0
ORF 239844	1	MRFNamberPKISLVMCGSGSGSamber	1	0
ORF 239845	1	MRRRLKLMRICGSGSGSamber	1	0
ORF 239846	1	MYNGQLVTIECCGRDSGSamber	1	0
ORF 239847	1	MGIPTDCTSGHCGRGSGSamber	1	0
ORF 239848	1	MMLRCKTFCYALKCGSGSGSamber	1	0
ORF 239849	1	MCMHKANNGCamberYCGSGSGSamber	1	0
ORF 239850	1	MDMTVVAHAIYGDopalGSGSGSamber	1	0
ORF 239851	1	MYVRRDSWLKCCGSGSGSamber	1	0
ORF 239852	1	MNamberVTDamberHHIMCGRGSGSamber	1	0
ORF 239853	1	MRSSRFYPCRGMMCGSGSamber	1	0
ORF 239854	1	MSNVVFTILamberWCGSGSGSamber	1	0
ORF 239855	1	MTRHAFSDPCYVTopalGSGSGSamber	1	0
ORF 239856	1	MSamberRNASCNCMHCGSGSGSamber	1	0
ORF 239857	1	MAQGNSLPAICGSRSGSamber	1	0
ORF 239858	1	MQVCWamberHPASHQCGSGSGSamber	1	0
ORF 239859	1	MTGCYLNTSamberNCCGSGSGSamber	1	0
ORF 239860	1	MMAVSCSCGRGSGSamber	1	0
ORF 239861	1	MTKGFGWHFWCGSGSGSamber	1	0
ORF 239862	1	MCSamberEWECYWNVNCGSGSGSamber	1	0
ORF 239863	1	MCVNVWWENPLCGSGSGSamber	1	0
ORF 239864	1	MCamberSYDFLCDSGSGSamber	1	0
ORF 239865	1	MRPCIRMLNICGSGSASamber	1	0
ORF 239866	1	MLLRTamberFKHPPWCGSGSGSamber	1	0
ORF 239867	1	MESNGLDTHGTCGSGSGSamber	1	0
ORF 239868	1	MPKMMMKVamberVNNCGSGSGSamber	1	0
ORF 239869	1	MFIVTEDSLLamberCGSGSGSamber	1	0
ORF 239870	1	MRGRLANKDSSGSGSamber	1	0
ORF 239871	1	MPNTPESYLGamberCGSGSGSamber	1	0
ORF 239872	1	MARLRIYCCRICGSGSGSamber	1	0
ORF 239873	1	MVRYNCVFIMWDCGSGSGSamber	1	0
ORF 239874	1	MEPIPNVPLVSVTopalGSGSGSamber	1	0
ORF 239875	1	MDRMIEATIamberAVCGSGSamber	1	0
ORF 239876	1	MYSWHWQMCASRHCGSGSGSamber	1	0
ORF 239877	1	MENWVVPCRSMCNCGSGSGSamber	1	0
ORF 239878	1	MMYKGIESIVRECGSGSGSamber	1	0
ORF 239879	1	MDVSDHVWTIVACGSGSGSamber	1	0
ORF 239880	1	MLNNSKCCamberYECGRGSGSamber	1	0
ORF 239881	1	MKSSNSKEAWTCGSGSGSamber	1	0
ORF 239882	1	MTVSIKYRLISDCGSGSGSamber	1	0
ORF 239883	1	MYCPQVSTMTMCGRGSGSamber	1	0
ORF 239884	1	MAEGVKLSNFLCGRGSGSamber	1	0
ORF 239885	1	MAWRINIWQLMCCGSGSGSamber	1	0
ORF 239886	1	MYFYVSMRNYTRCGSGSGSamber	1	0
ORF 239887	1	MGSQSamberRTSCWGDCSSGSGSamber	1	0
ORF 239888	1	MCRSKISRAINCGSGSGSamber	1	0
ORF 239889	1	MTLHEFNELLVCCGSGSGSamber	1	0
ORF 239890	1	MCRLMSRTPNCGSGSGSamber	1	0
ORF 239891	1	MSIYSLCWVamberKCGSGSGSamber	1	0
ORF 239892	1	MDAPRTNTKKSVCGSGSGSamber	1	0
ORF 239893	1	MSLKTRCGamberMAIECGSGSGSamber	1	0
ORF 239894	1	MLRVNLIMCCGSGSGSamber	1	0
ORF 239895	1	MRCNIGLTIQESCGSGSGSamber	1	0
ORF 239896	1	MWTNCNDRHGKCGSGSGSamber	1	0
ORF 239897	1	MRFCRWLVLAYLCGSGSGSamber	1	0
ORF 239898	1	MWLVWYFERGNCGRGSGSamber	1	0
ORF 239899	1	MLTNKSEMMRCGSGSASamber	1	0
ORF 239900	1	MWSGIVHYVPSCGSGSGSamber	1	0
ORF 239901	1	MDSQLHVRSCGSGSGSamber	1	0
ORF 239902	1	MADERNLARACGSGSGSamber	1	0
ORF 239903	1	MELDMMWCPLCGSGSGSamber	1	0
ORF 239904	1	MQMPKamberVMCCCGSGSGSamber	1	0
ORF 239905	1	MCAMKRVVNACGSGSGSamber	1	0
ORF 239906	1	MLHPKDNKFLLCGSGSGSamber	1	0
ORF 239907	1	MNVYCVTINCCGSGSGSamber	1	0
ORF 239908	1	MRKSKQamberTESYCGRGSGSamber	1	0
ORF 239909	1	MDamberTEPEMMFECGRGSGSamber	1	0
ORF 239910	1	MCamberamberRRRLamberTCGSGSGSamber	1	0
ORF 239911	1	MVDHLMYSRRCGSGGGSamber	1	0
ORF 239912	1	MYFCVLVIWSCGSGSGSamber	1	0
ORF 239913	1	MFSIamberPDHTFNCGRGSGSamber	1	0
ORF 239914	1	MSLMRGWDNFTYKopalGSGSGSamber	1	0
ORF 239915	1	MVRVGPSCDEFLCGSGSGSamber	1	0
ORF 239916	1	MQTMMVSPYWCGSGSGSamber	1	0
ORF 239917	1	MGNQPGWDSYDHCGSGSGSamber	1	0
ORF 239918	1	MLopalGVEVYCochreELVRamber	1	0
ORF 239919	1	MNFRKHDTTGCGSGSGSamber	1	0
ORF 239920	1	MGochreCSSMVamberRTERVMamber	1	0
ORF 239921	1	MWMTVGEMFCGSGRGSamber	1	0
ORF 239922	1	MRHLDMCNEQWCCGSGSGSamber	1	0
ORF 239923	1	MYHEREERQSKKCGSGSGSamber	1	0
ORF 239924	1	MRIFVLLPamberDFICGGGSGSamber	1	0
ORF 239925	1	MPHMTSHDQPGFDopalGSGSGSamber	1	0
ORF 239926	1	MSHRWKNKQFSCGRGSGSamber	1	0
ORF 239927	1	MSSNHTFICTMCGSGSGSamber	1	0
ORF 239928	1	MLRVRMLCGSGSGSamber	1	0
ORF 239929	1	MVYKSLCQamberTQCGSGSGSamber	1	0
ORF 239930	1	MNNLCLEVLDCGSGSGSamber	1	0
ORF 239931	1	MSLETLDDTNWCGSGSGSamber	1	0
ORF 239932	1	MDPSIADKRSNCGSGSGSamber	1	0
ORF 239933	1	MKYLTLYIFRFCGSGSGSamber	1	0
ORF 239934	1	MSCNANSQYLSCGSGSGSamber	1	0
ORF 239935	1	MLLYSIGQSYLCGRGSGSamber	1	0
ORF 239936	1	MCLWNASMEKNCGSSSGSamber	1	0
ORF 239937	1	MRPamberHTDQNLKCGSGSGSamber	1	0
ORF 239938	1	MNERSQECSALMCGSGSGSamber	1	0
ORF 239939	1	MamberNVGACGRRamberCGSGSGSamber	1	0
ORF 239940	1	MLLSGamberHSIICGSGSGSamber	1	0
ORF 239941	1	MAYTSTDLCACGSGSGSamber	1	0
ORF 239942	1	MSSEIDLRVCNCGSGSGSamber	1	0
ORF 239943	1	MSHVMNEamberKACGSGSGSamber	1	0
ORF 239944	1	MGEFVRGKSARLCGSGSGSamber	1	0
ORF 239945	1	MMNYIamberDRSDCGSGSGSamber	1	0
ORF 239946	1	MDNETNDYRRLYCGNGSGSamber	1	0
ORF 239947	1	MFTVPPYFLIQSRCGSGSGSamber	1	0
ORF 239948	1	MAEPPWAGFFCGSGSSSamber	1	0
ORF 239949	1	MCHELRSFEILCGSGSGSamber	1	0
ORF 239950	1	MKKAQRSSYSVLCGSGSGSamber	1	0
ORF 239951	1	MISYamberLIYCMYCGSGSGSamber	1	0
ORF 239952	1	MDARSQVSYFNCGRGSGSamber	1	0
ORF 239953	1	MVRLDVSHPGLCCGSGSGSamber	1	0
ORF 239954	1	MIWamberTCNFMLCGSASGSamber	1	0
ORF 239955	1	MNYERLPGamberNCGSGSGSamber	1	0
ORF 239956	1	MILIYICVVFNCGSGGGSamber	1	0
ORF 239957	1	MLMNSGKNYSRCGSGSGSamber	1	0
ORF 239958	1	MSQVHIPLSYGNISCGSGSGSamber	1	0
ORF 239959	1	MRCTNLDFFCTamberNopalGSSSGSamber	1	0
ORF 239960	1	MDVFMamberLQMDTCGSGSGSamber	1	0
ORF 239961	1	MPRSGAWYQTRCGSGGGSamber	1	0
ORF 239962	1	MFQDVNMDCCGSGSGSamber	1	0
ORF 239963	1	MQVKAEYKQNCGSGSGSamber	1	0
ORF 239964	1	MSMVSHDDSGGCGSGSGSamber	1	0
ORF 239965	1	MRLVTDPIIIRCGRGSGSamber	1	0
ORF 239966	1	MMSCFWIKCLINQopalGSGSGSamber	1	0
ORF 239967	1	MFICCICGSGSASamber	1	0
ORF 239968	1	MPMIHQIEFHSLACGSGSGSamber	1	0
ORF 239969	1	MALSCTKFRRYVVCGSGSGSamber	1	0
ORF 239970	1	MYSDPRIELYWWCGSGSGSamber	1	0
ORF 239971	1	MYRPVNRNFCRFCGSGSGSamber	1	0
ORF 239972	1	MDIHCTPVLNFGCGSGSGSamber	1	0
ORF 239973	1	MVHGYMSTSGHGCGSGSGSamber	1	0
ORF 239974	1	MLPQVILSKCYLCGSGSGSamber	1	0
ORF 239975	1	MYSKamberFamberWYPHCGSGSGSamber	1	0
ORF 239976	1	MVNRSLAFKLCGSGSGSamber	1	0
ORF 239977	1	MWQERPTVamberARNCGSGSGSamber	1	0
ORF 239978	1	MVKKNCYSNICGSGSGSamber	1	0
ORF 239979	1	MVVDYVPTRSEYCGSGSGSamber	1	0
ORF 239980	1	MVACRVDAYSGCGRGSGSamber	1	0
ORF 239981	1	MTYLHWIWRSRCGRGSGSamber	1	0
ORF 239982	1	MNLNVGRHSKCGSGSGSamber	1	0
ORF 239983	1	MFLMamberNRHSWSNCGSGSGSamber	1	0
ORF 239984	1	MGSHELVMGWACGRGSGSamber	1	0
ORF 239985	1	MFRITHMDQWCGSGSGSamber	1	0
ORF 239986	1	MGILYEADATLTCGSGSGSamber	1	0
ORF 239987	1	MSHRVCRSYRSYCGSGSGSamber	1	0
ORF 239988	1	MYKIMDVFTADCGRGSGSamber	1	0
ORF 239989	1	MTGPKQRochreILCGSRSGSamber	1	0
ORF 239990	1	MKKEVSKPDSWCGSGSGSamber	1	0
ORF 239991	1	MHGDAGVDTDKRCGSGSGSamber	1	0
ORF 239992	1	MEQDLVGMGICSSGSGSamber	1	0
ORF 239993	1	MamberYRCamberWSIRCGSGSGSamber	1	0
ORF 239994	1	MDDKLPANMNHSLCGSGSGSamber	1	0
ORF 239995	1	MSTRamberTGRSTCCGRGSGSamber	1	0
ORF 239996	1	MGYNYamberDSCMWCGSGSGSamber	1	0
ORF 239997	1	MGNKYFYHVSSGCGSGSGSamber	1	0
ORF 239998	1	MVDFTDKVRamberCCGRGSGSamber	1	0
ORF 239999	1	MLWIKANFGLFCGRGSGSamber	1	0
ORF 240000	1	MSAKVQEMSDHTCGSGSGSamber	1	0
ORF 240001	1	MDLamberLSSVFTDCGSGSGSamber	1	0
ORF 240002	1	MVKWHamberVQSTHCGRGSGSamber	1	0
ORF 240003	1	MAEQYYMIIGECGSGSGSamber	1	0
ORF 240004	1	MRCLTCNSRGSCGRGSGSamber	1	0
ORF 240005	1	MMVVANGRRMSHCGSGSGSamber	1	0
ORF 240006	1	MamberLFKEDLHamberFKSCGSGSGSamber	1	0
ORF 240007	1	MSIWENNITKLRKCGSGSGSamber	1	0
ORF 240008	1	MASRCTLSTQMNAWGSGSGSamber	1	0
ORF 240009	1	MYVLSYRVIVVCGSGSGSamber	1	0
ORF 240010	1	MGDRWHHSVMTECGSGSGSamber	1	0
ORF 240011	1	MLKPYHMFNRCKCDSGSGSamber	1	0
ORF 240012	1	MKDCCCIVLGNICGSGSGSamber	1	0
ORF 240013	1	MRQNFDDGSNCGSGSGSamber	1	0
ORF 240014	1	MYTRLSLVMVCGSGSGSamber	1	0
ORF 240015	1	MKVQIVRMamberHRDCGSGSGSamber	1	0
ORF 240016	1	MSNGVELYHVTPCGSGSGSamber	1	0
ORF 240017	1	MYIKQAKYRWNCGRGSGSamber	1	0
ORF 240018	1	MAFVSLVRDTHCGSGSGSamber	1	0
ORF 240019	1	MLSSHIamberVCYKCGRGSGSamber	1	0
ORF 240020	1	MSLKTRCGamberMAIEopalGSGSGSamber	1	0
ORF 240021	1	MMAamberKCIQVSCGSGSGSamber	1	0
ORF 240022	1	MRWKRVEFEIKCGSGSGSamber	1	0
ORF 240023	1	MSDVTRVDKKWGSGSamber	1	0
ORF 240024	1	MYVPDYSQKMCGSGSGSamber	1	0
ORF 240025	1	MGFVLIRVDCCGSGSGSamber	1	0
ORF 240026	1	MTTILDLNLFCGSGSGSamber	1	0
ORF 240027	1	MIPHQRSIQLCGSGSGSamber	1	0
ORF 240028	1	MDPQVWEIIEIDCGGGSGSamber	1	0
ORF 240029	1	MDSNNGLIARamberVVCGSGSGSamber	1	0
ORF 240030	1	MTPRGASQKVKCGRGSGSamber	1	0
ORF 240031	1	MCRPMamberYNTWHDCGSGSGSamber	1	0
ORF 240032	1	MCTVSNGRENCGSGSGSamber	1	0
ORF 240033	1	MSSWAWamberGLRLSCGSGSGSamber	1	0
ORF 240034	1	MYTSLSPGTMCGSGSGSamber	1	0
ORF 240035	1	MTMSRTRRYSCGSGSGSamber	1	0
ORF 240036	1	MRNamberIYDLQYGSRGSGSGSamber	1	0
ORF 240037	1	MHQYNTEFSDCGSGSSSamber	1	0
ORF 240038	1	MMYNWSamberLTQCGSGSGSamber	1	0
ORF 240039	1	MVGRYDSASRSCGRGSGSamber	1	0
ORF 240040	1	MamberLADLFLALCGSGSGSamber	1	0
ORF 240041	1	MRTGVLNGCTFCGSGSGSamber	1	0
ORF 240042	1	MRKMRRPMFGCGSGSGSamber	1	0
ORF 240043	1	MFamberAARNIHTNEDopalGSGSGSamber	1	0
ORF 240044	1	MIGFVLFCGTGSGSamber	1	0
ORF 240045	1	MQIFPRLAHDVCGRGSGSamber	1	0
ORF 240046	1	MDDGSNKHRCRTNopalGSGSGSamber	1	0
ORF 240047	1	MQLWVNAVMSFYCGSGSGSamber	1	0
ORF 240048	1	MDYGIINVVSQCGSGSGSamber	1	0
ORF 240049	1	MSKDYARWLIVVNCGSGSGSamber	1	0
ORF 240050	1	MSLVTSSIGSCGNGSGSamber	1	0
ORF 240051	1	MDKAIHSRAHCGSGSGSamber	1	0
ORF 240052	1	MLFNNSSVGVYCGRGSGSamber	1	0
ORF 240053	1	MamberMILHETHSLCGSDSGSamber	1	0
ORF 240054	1	MTNYSHNYSamberSRCGSGSGSamber	1	0
ORF 240055	1	MamberPEIPKLMVCGSGSGSamber	1	0
ORF 240056	1	MGDYLRFGVMCGSGSamber	1	0
ORF 240057	1	MWVLSVQVIKYRCGSGSGSamber	1	0
ORF 240058	1	MASRVVYTSPCCGRGSGSamber	1	0
ORF 240059	1	MVTSDDGHMACGSGSGSamber	1	0
ORF 240060	1	MAHGYIRPDamberCGSGSGSamber	1	0
ORF 240061	1	MamberVKIRPIDYHCGRGSGSamber	1	0
ORF 240062	1	MYamberACRFWNKCGSGSGSamber	1	0
ORF 240063	1	MVVANHPNFLTCGSGSGSamber	1	0
ORF 240064	1	MFamberLGACDGECGSGSSSamber	1	0
ORF 240065	1	MVSSSIGNDKMCGSGSGSamber	1	0
ORF 240066	1	MGATDPCPMVCGSGSGSamber	1	0
ORF 240067	1	MDALIRLHFNSCGSSSGSamber	1	0
ORF 240068	1	MFTCSGTNVDVCGSGSGSamber	1	0
ORF 240069	1	MYLRNSLLHGGNVCGSGSGSamber	1	0
ORF 240070	1	MMYVYAIKSHCGSGSGSamber	1	0
ORF 240071	1	MTVFLIIMVTQamberCGSGSGSamber	1	0
ORF 240072	1	MSDRHQHAMSQYCopalGSGSGSamber	1	0
ORF 240073	1	MTSMTamberLSRSNCDRGSGSamber	1	0
ORF 240074	1	MRSWLNTRMCCGSGSGSamber	1	0
ORF 240075	1	MWQVCHWHCCCGSGSGSamber	1	0
ORF 240076	1	MQCVVNRYRSCGSGSGSamber	1	0
ORF 240077	1	MEAHLHCGKVDECGSGSGSamber	1	0
ORF 240078	1	MSNACEMKSASCGSGSGSamber	1	0
ORF 240079	1	MFQTEHSLFESCGKGSamber	1	0
ORF 240080	1	MQGEWSVYDDamberHCGSGSGSamber	1	0
ORF 240081	1	MTIFSRFITLamberDCGSGSGSamber	1	0
ORF 240082	1	MRMRTWDEIRGCGRGSGSamber	1	0
ORF 240083	1	MDSKSLVISTCGSGSGSamber	1	0
ORF 240084	1	MGTLTADLCDVMCGSGSGSamber	1	0
ORF 240085	1	MSECCVamberKNMVLRopalGSGSGSamber	1	0
ORF 240086	1	MRSGSMHSVYDCGSGSamber	1	0
ORF 240087	1	MATRWYMVCCIARWGSGSGSamber	1	0
ORF 240088	1	MCLRNVMLNNWANopalGSGSamber	1	0
ORF 240089	1	MNLTTRMSNIamberTCGSGSGSamber	1	0
ORF 240090	1	MRYYPERDSYCGSGSGSamber	1	0
ORF 240091	1	MEWSFLAWDFKCGRSSGSamber	1	0
ORF 240092	1	MWTNSVPNTYYWCGSGSGSamber	1	0
ORF 240093	1	MRRHVPTGVIYCGSamber	1	0
ORF 240094	1	MYLSHGWHKRCTCGSGSGSamber	1	0
ORF 240095	1	MKWMETHamberQICGSGSGSamber	1	0
ORF 240096	1	MVFTFVQamberNMCGSGSGSamber	1	0
ORF 240097	1	MDamberRLKCTFMCGSGSGSamber	1	0
ORF 240098	1	MDMMCSIWKPCGSGSGSamber	1	0
ORF 240099	1	MLTRTINCTYTCGRGSGSamber	1	0
ORF 240100	1	MESGDVLIVDTGCGSGSGSamber	1	0
ORF 240101	1	MRIGCSEMMamberSDCGSGSGSamber	1	0
ORF 240102	1	MLAFVSEIMSCCGSGSGSamber	1	0
ORF 240103	1	MTYWDRKSNTCGSGSGSamber	1	0
ORF 240104	1	MVECTSSYLGCNLopalGSGSGSamber	1	0
ORF 240105	1	MMHFIIWYRamberKCGRGSGSamber	1	0
ORF 240106	1	MFWNEDAMHTSCGSGSGSamber	1	0
ORF 240107	1	MGFLTRISHTSGCGSGSGSamber	1	0
ORF 240108	1	MTMWEEADLGHCGRGSGSamber	1	0
ORF 240109	1	MYLNVYISWCVCGSGSGSamber	1	0
ORF 240110	1	MSFNWENSPACGSGSGSamber	1	0
ORF 240111	1	MGSSWNTKLamberVICGSGSGSamber	1	0
ORF 240112	1	MRRSTYSKLACGSGSGSamber	1	0
ORF 240113	1	MDPRVSGITDVTCGSGSGSamber	1	0
ORF 240114	1	MGTERKEIMDLNCGSGSGSamber	1	0
ORF 240115	1	MTamberSNESHTKCGSGSGSamber	1	0
ORF 240116	1	MPVQINEVVIGVCGSGSSSamber	1	0
ORF 240117	1	MRYWMYLRTSCGSGSGSamber	1	0
ORF 240118	1	MDamberTKTGCamberIICGRGSGSamber	1	0
ORF 240119	1	MDLTHYTASEDCGSGSGSamber	1	0
ORF 240120	1	MALLSNPRIMNCGRGSGSamber	1	0
ORF 240121	1	MEamberACNDHRPLCGSGSGSamber	1	0
ORF 240122	1	MNLLKLDNWTCGSGSGSamber	1	0
ORF 240123	1	MIIMHWMKLYRTKCGSGSSSamber	1	0
ORF 240124	1	MIamberSFENGTTCCGSGSGSamber	1	0
ORF 240125	1	MIVFWECIGDSCGSGSGSamber	1	0
ORF 240126	1	MRamberFWCYSCamberKRCGSGSGSamber	1	0
ORF 240127	1	MIIRRNKRYSCGSGSGSamber	1	0
ORF 240128	1	MamberKSSFVKRamberCGSGSGSamber	1	0
ORF 240129	1	MVQFTMTLARECGSGSGSamber	1	0
ORF 240130	1	MYYLRGSKDISNNopalGSGSGSamber	1	0
ORF 240131	1	MCMCARRSCVLCGRGSGSamber	1	0
ORF 240132	1	MDFVSamberKKSYHCGRGSGSamber	1	0
ORF 240133	1	MIGAQDCRWMWCGSamber	1	0
ORF 240134	1	MLYQQSGTNSNCGSGSGSamber	1	0
ORF 240135	1	MRTLAWSRPKGKCGSGSGSamber	1	0
ORF 240136	1	MIRKSEYWCGSGSGSamber	1	0
ORF 240137	1	MKWTMNKKEKNCGRGSGSamber	1	0
ORF 240138	1	MYVSIITECRCGSGSGSamber	1	0
ORF 240139	1	MPWIamberSDTYQVCGRGSGSamber	1	0
ORF 240140	1	MTSVCWKVENKIQCGSGSGSamber	1	0
ORF 240141	1	MSQTSamberRAWHTCGSGSGSamber	1	0
ORF 240142	1	MVIRNGLDCPTLCGSGSGSamber	1	0
ORF 240143	1	MQTSamberEKSNENCGRGSGSamber	1	0
ORF 240144	1	MVWEKEVVEYEQGopalGSGSGSamber	1	0
ORF 240145	1	MPSamberVYYamberDTRamberCGSGSGSamber	1	0
ORF 240146	1	MKSFACGLLRRCGSGSGSamber	1	0
ORF 240147	1	MAPYHALRFNRCGSGSGSamber	1	0
ORF 240148	1	MSGAHSLSYICGSGSGSamber	1	0
ORF 240149	1	MRTGCLHCTRACGRGSGSamber	1	0
ORF 240150	1	MTSDSAFVSIRCGRGSGSamber	1	0
ORF 240151	1	MYSELELIKYETCGSGSGSamber	1	0
ORF 240152	1	MVCSKGFASLHTCGSGSGSamber	1	0
ORF 240153	1	MATDMLHSHNVANCGSGSGSamber	1	0
ORF 240154	1	MRSLCamberamberIHSMCGSGSGSamber	1	0
ORF 240155	1	MTDIDFCYDRRGSGSGSamber	1	0
ORF 240156	1	MRGKSTVYKECGSGSGSamber	1	0
ORF 240157	1	MLAAESSYGMRCGRGSGSamber	1	0
ORF 240158	1	MKGYKESFGNTWCGSGSGSamber	1	0
ORF 240159	1	MGWNMamberQVNFWCGRGSGSamber	1	0
ORF 240160	1	MamberMHRNPKLSMCGRGSGSamber	1	0
ORF 240161	1	MVSTTRVHTECGSGSGRamber	1	0
ORF 240162	1	MGIGKPHGKQCGSGSGSamber	1	0
ORF 240163	1	MAKPESSDNPMMCGSGSGSamber	1	0
ORF 240164	1	MMRNLamberEYLGTTCGSGSGSamber	1	0
ORF 240165	1	MMamberKPEQEMNCGSGSGRamber	1	0
ORF 240166	1	MRHGAMLYFEVMCGSGSGSamber	1	0
ORF 240167	1	MICLRAVDKVamberECGSGSGSamber	1	0
ORF 240168	1	MYVAEKRTESamberCGRGSGSamber	1	0
ORF 240169	1	MGRKHMIGMSCGSGSGSamber	1	0
ORF 240170	1	METGSVSNWMCGSGSGSamber	1	0
ORF 240171	1	MAFHSVLNFHAamberCGSGSGSamber	1	0
ORF 240172	1	MHTAEGamberVQCNCGRGSGSamber	1	0
ORF 240173	1	MamberFSDAVLDICGSGSGSamber	1	0
ORF 240174	1	MEILGSWRYTVCGRGSGSamber	1	0
ORF 240175	1	MCTGIILGamberMESCGSGSGSamber	1	0
ORF 240176	1	MAKKVVTLRINICGSGSGSamber	1	0
ORF 240177	1	MSTMWAHRFCLGCGSGSGSamber	1	0
ORF 240178	1	MSLRKCNSKGLTCGSGSGSamber	1	0
ORF 240179	1	MSHSELVDGVFCGRGSGSamber	1	0
ORF 240180	1	MNRATCamberDCSSGSGSamber	1	0
ORF 240181	1	MGTHMSLMSDKCGSGSGSamber	1	0
ORF 240182	1	MCYMARVSIHamberRYCGSGSGSamber	1	0
ORF 240183	1	MRCTCCSRVNCGSGSGSamber	1	0
ORF 240184	1	MDRIYFRIMTYCGSGSGSamber	1	0
ORF 240185	1	MKYGVWamberYamberRSLCGSGRGSamber	1	0
ORF 240186	1	MMDTGDCGSGSGSamber	1	0
ORF 240187	1	MNNLQQYLGYDSACGSGSGSamber	1	0
ORF 240188	1	MYFRNVQLARCGSGSGSamber	1	0
ORF 240189	1	MLCMDVNFDFFCGGGSGSamber	1	0
ORF 240190	1	MHCNMAYSYSCGSGSGSamber	1	0
ORF 240191	1	MTLAYWFAIHLDCGSGSGSamber	1	0
ORF 240192	1	MCamberNSCamberLHVSCGRGSGSamber	1	0
ORF 240193	1	MIAKGEAVSGCGSGSGSamber	1	0
ORF 240194	1	MVENLNDHKLCGSGSGSamber	1	0
ORF 240195	1	MYIDMSSGGSIFCGSGSGSamber	1	0
ORF 240196	1	MamberVVIGAamberCSECGRGSGSamber	1	0
ORF 240197	1	MTRPVGDFICCGSGSGSamber	1	0
ORF 240198	1	MVIGRVMEEIRWCGSGSGSamber	1	0
ORF 240199	1	MYamberamberVLRTKECGSGSGRamber	1	0
ORF 240200	1	MFamberKEANIRGYCGRGSGSamber	1	0
ORF 240201	1	MISEILHWQSFCGRGSGSamber	1	0
ORF 240202	1	MamberRSAGTWYDRCGRGSGSamber	1	0
ORF 240203	1	MLLRKLamberNVLTDYCGSGSGSamber	1	0
ORF 240204	1	MWYTWDVNNRWNCGSGSGSamber	1	0
ORF 240205	1	MRMNamberDNTRLSCGSSSGSamber	1	0
ORF 240206	1	MLFMEVTESLCGSGSGSamber	1	0
ORF 240207	1	MLYSSKMFGLTFCGSGSGSamber	1	0
ORF 240208	1	MWRCDLWIVGECGRGCGSamber	1	0
ORF 240209	1	MFVSGPMHPICCGSGSGSamber	1	0
ORF 240210	1	MTamberQFCRTDKDYamberopalGSGSGSamber	1	0
ORF 240211	1	MYCKYPDWAATCGRGSGSamber	1	0
ORF 240212	1	MPGPSVNIRYCGSGSGSamber	1	0
ORF 240213	1	MLDVLAamberDSISCGSGSGSamber	1	0
ORF 240214	1	MITCLRHMKILLamberWGSGSGSamber	1	0
ORF 240215	1	MVACSAIYSFCGSGSGSamber	1	0
ORF 240216	1	MDLPDLGVCTVISCGSGSGSamber	1	0
ORF 240217	1	MEKLKYRQIGCGSGSGSamber	1	0
ORF 240218	1	MSAMRamberSGSPWCGRGSGSamber	1	0
ORF 240219	1	MLDGWSSCVVGICGSGRGSamber	1	0
ORF 240220	1	MCCMPDGDHPEEDopalGSGSGSamber	1	0
ORF 240221	1	MWKRDDGFWLCGSGSamber	1	0
ORF 240222	1	MGESERNNDWACGSGSGSamber	1	0
ORF 240223	1	MVNGRGSMNTDCGSGSGSamber	1	0
ORF 240224	1	MLRCKHEWSQIACGSGSGSamber	1	0
ORF 240225	1	MIDPGYTMPDCGSGSGSamber	1	0
ORF 240226	1	MFGLTNRRCVQCGSGSGSamber	1	0
ORF 240227	1	MSDNHVMWMSCGSGSamber	1	0
ORF 240228	1	MWGRLLIETamberKCGSGSGSamber	1	0
ORF 240229	1	MMFKVMKTamberALCCGSGSGSamber	1	0
ORF 240230	1	MKHPHVHMADCDSGRGSamber	1	0
ORF 240231	1	MLRWGamberKRMRLKCGSGSGSamber	1	0
ORF 240232	1	MGFEKLWHFTLCGRGSGSamber	1	0
ORF 240233	1	MNGSPRamberMMSNGCGSGRGSamber	1	0
ORF 240234	1	MYYHVCNVFLVCGSGSGSamber	1	0
ORF 240235	1	MFDSDYPCIKWRMopalGSGSGSamber	1	0
ORF 240236	1	MFWTTLamberEEWCGSGSGSamber	1	0
ORF 240237	1	MKRRRKDSINSCGSGSGSamber	1	0
ORF 240238	1	MRSVKFamberWFLCGSGSGSamber	1	0
ORF 240239	1	MamberSSSDMWMRACGSGSGSamber	1	0
ORF 240240	1	MQNLLSGCVKCGSGSGSamber	1	0
ORF 240241	1	MFRamberTVTVWICGSGSGRamber	1	0
ORF 240242	1	MPIDDHCKSVCRSGSGSamber	1	0
ORF 240243	1	MQTTTPKSEAMamberCGSGSGSamber	1	0
ORF 240244	1	MWRFNRWKLSCGSGSGSamber	1	0
ORF 240245	1	MQTDRQLMHKMCGRGSGSamber	1	0
ORF 240246	1	MIPVCNSIQKRSSCGSDSGSamber	1	0
ORF 240247	1	MCLLGNSNETVCGRGSGSamber	1	0
ORF 240248	1	MIVVLIFLTKTCGSGSGSamber	1	0
ORF 240249	1	MCQMRNVPSESCGRGSGSamber	1	0
ORF 240250	1	MTHAFPTPYCNFCGSGSGSamber	1	0
ORF 240251	1	MFamberDSLCPSCQACGSGSGSamber	1	0
ORF 240252	1	MSIIHCPANSSECGSGSGSamber	1	0
ORF 240253	1	MYAELIVHHICGSGSGSamber	1	0
ORF 240254	1	MamberEAGSCERLGCGSGSGSamber	1	0
ORF 240255	1	MLPVHTGINQCGSGSGSamber	1	0
ORF 240256	1	MQQFLDVGRTHCGSGSGSamber	1	0
ORF 240257	1	MYSMTKLDTNCGSGSGSamber	1	0
ORF 240258	1	MMWSHIKRTLamberCGSGSGSamber	1	0
ORF 240259	1	MYSYLMIHLRDVCGSGSGSamber	1	0
ORF 240260	1	MNLLITLVLNYCGSGSGSamber	1	0
ORF 240261	1	MLamberSTKKMCQICGRGSGSamber	1	0
ORF 240262	1	MRSVQPNGELEYCGSGRGSamber	1	0
ORF 240263	1	MVamberSVAVISEYKCGSGSGSamber	1	0
ORF 240264	1	MRSLGamberILYVCGSGSGSamber	1	0
ORF 240265	1	MRSYKYMISKCGSGSGSamber	1	0
ORF 240266	1	MVDMIVNWRTCGSGSGSamber	1	0
ORF 240267	1	MAHIRKSSPQSCGRGSGSamber	1	0
ORF 240268	1	MIEVKITFLHHCGRGSGSamber	1	0
ORF 240269	1	MYTNRamberCRSTKRCGSGSGSamber	1	0
ORF 240270	1	MYLDDTMCSYRVIopalGSGSGSamber	1	0
ORF 240271	1	MPYYamberYKSKSYQCGSGSGSamber	1	0
ORF 240272	1	MCGSamberVLSGCTCGRGSGSamber	1	0
ORF 240273	1	MAELAYANamberCCGSGSGSamber	1	0
ORF 240274	1	MVFLANYVKKFYCGSGSGSamber	1	0
ORF 240275	1	MLSESDISDTCGSGSGSamber	1	0
ORF 240276	1	MACEGLRPamberCNCGRGSGSamber	1	0
ORF 240277	1	MRVSYATGQNNSMopalGSGSGSamber	1	0
ORF 240278	1	MQCMCWDVNCCGSGSGSamber	1	0
ORF 240279	1	MSGDQAVEamberTCYCGSGSGSamber	1	0
ORF 240280	1	MFLGCSMTCDNCVRGSGSamber	1	0
ORF 240281	1	MSREDHVWSKMYCGSGSGSamber	1	0
ORF 240282	1	MCIIFHILTTDCGSGSGSamber	1	0
ORF 240283	1	MYVRVCLIWWNCGSGSGGamber	1	0
ORF 240284	1	MTNRTPDGQRHCGSGSGSamber	1	0
ORF 240285	1	MRSRVLIEVKGCGRGSGSamber	1	0
ORF 240286	1	MLGQYCGGGICCGRGSGSamber	1	0
ORF 240287	1	MWNETRLLMYCGSGSGSamber	1	0
ORF 240288	1	MTTSQKYEGKDCGRGSGSamber	1	0
ORF 240289	1	MARWSGVDYAVCGRamber	1	0
ORF 240290	1	MLSKYAESMYRCGSGSGSamber	1	0
ORF 240291	1	MCRLSNLFVLCGSGSGRamber	1	0
ORF 240292	1	MNKNGNDVTCCGSGSGSamber	1	0
ORF 240293	1	MGWLNSTGSSCGSGSGSamber	1	0
ORF 240294	1	MWKMYQVVVVSCGSGSGSamber	1	0
ORF 240295	1	MERNLAVTTIKCGSGSGSamber	1	0
ORF 240296	1	MEQEDAamberSLHDINopalGSGSGSamber	1	0
ORF 240297	1	MamberYDLANTRFVLCGSGSGSamber	1	0
ORF 240298	1	MVSAEGNCSMCGSGSGSamber	1	0
ORF 240299	1	MQYCRSSMLFGCGRGSGSamber	1	0
ORF 240300	1	MWRENWQNVEWQCGSGSGSamber	1	0
ORF 240301	1	MamberMSTVDIAamberFRCGSGSGSamber	1	0
ORF 240302	1	MGHILHYHMPYIRCGSGSGSamber	1	0
ORF 240303	1	MNYYamberAFVamberSTCGSGSGSamber	1	0
ORF 240304	1	MVIWYLCVQLCGSGSGSamber	1	0
ORF 240305	1	MamberSRSMCVRMEYQCGSGSGSamber	1	0
ORF 240306	1	MLKSMHLMFNamberSCGSGSGSamber	1	0
ORF 240307	1	MVCVSKIVKATCGSGSGSamber	1	0
ORF 240308	1	MAKSVQNESRYCGSGSGSamber	1	0
ORF 240309	1	MFLISFPNFNCGSGSGSamber	1	0
ORF 240310	1	MAVDSKCWTYDCGRGSGSamber	1	0
ORF 240311	1	MVGSFVQLSCGSGSamber	1	0
ORF 240312	1	MRVCTKECamberKCGSGSGSamber	1	0
ORF 240313	1	METNRKSRYQCGSGSGSamber	1	0
ORF 240314	1	MFPLPRGNSHSYCGSGSGSamber	1	0
ORF 240315	1	MRamberKDKHLamberamberQILCGSGSGSamber	1	0
ORF 240316	1	MWIPGSSSNTCGSGSGSamber	1	0
ORF 240317	1	MKVECVKYFMAICGSGSGSamber	1	0
ORF 240318	1	MSNMIQTTTTCGSGSamber	1	0
ORF 240319	1	MVTDEVTLSPCGSGSGSamber	1	0
ORF 240320	1	MKLYWamberLLRCMCGSGSGSamber	1	0
ORF 240321	1	MGLYYDVNVLTLCGSGSGSamber	1	0
ORF 240322	1	MTLSLNVQYLCGSGSGSamber	1	0
ORF 240323	1	MQSDYATNMSCGSGSGSamber	1	0
ORF 240324	1	MYKFSTAKYamberRNHWGSGSGSamber	1	0
ORF 240325	1	MLRFRCWPamberCSCGSGSGSamber	1	0
ORF 240326	1	MNLRKSKVAERCGSGSGSamber	1	0
ORF 240327	1	MSNLMSDLHIGNCGSGRGSamber	1	0
ORF 240328	1	MGNFTYIYVKTTVCGSGSGSamber	1	0
ORF 240329	1	MVCNMHEDVRSCGRGSGSamber	1	0
ORF 240330	1	MSMDLSCGTQNCGSGSGSamber	1	0
ORF 240331	1	MGamberVRTVRIFSSCGSGSGSamber	1	0
ORF 240332	1	MLGMRPCECFTCGRGSGSamber	1	0
ORF 240333	1	MIQDNTSRNKRCGSGSGSamber	1	0
ORF 240334	1	MNVDLITLPRCGSGSGRamber	1	0
ORF 240335	1	MIYNAFSVTYTLCGSGSGSamber	1	0
ORF 240336	1	MVYIEamberDSDFIVCCGSGSGSamber	1	0
ORF 240337	1	MTVCVNNINRRCGSGSGSamber	1	0
ORF 240338	1	MAAGKSamberRCACGSGSGSamber	1	0
ORF 240339	1	MMKPDAEamberHFLLSopalGSGSGSamber	1	0
ORF 240340	1	MFVWHLSKRNSCGSGSGSamber	1	0
ORF 240341	1	MDGTKamberILRWNFVopalGSGSGSamber	1	0
ORF 240342	1	MYKAWRSIMMILCGSGSGSamber	1	0
ORF 240343	1	MPLHVKVNAKCGSGSGRamber	1	0
ORF 240344	1	MPTLAYRNMHCGSGSGSamber	1	0
ORF 240345	1	MamberTHNEAVNTSCGRGSGSamber	1	0
ORF 240346	1	MPMYKILTMPCGSGSGSamber	1	0
ORF 240347	1	MCQKamberTYKTDGCGRGSGSamber	1	0
ORF 240348	1	MamberWamberDTLFDVTCGSGSamber	1	0
ORF 240349	1	MLHLEMWLNTCGSGSGSamber	1	0
ORF 240350	1	MQTYSLDEDLDYCGSGSGSamber	1	0
ORF 240351	1	MHLEGAFYQamberIRSopalGSGSGSamber	1	0
ORF 240352	1	MSAEAYQYYSMCGSGSGSamber	1	0
ORF 240353	1	MEYRIFEKARSACGSGSGSamber	1	0
ORF 240354	1	MGSTRVYANDPMCGSGSGSamber	1	0
ORF 240355	1	MMNHMNGARICGSGSGSamber	1	0
ORF 240356	1	MQLLYEHCNFRRCGSGRGSamber	1	0
ORF 240357	1	MDRVVRNNRNQVCGSGSGSamber	1	0
ORF 240358	1	MNITGCEVMamberFCCGSGSGSamber	1	0
ORF 240359	1	MECQVNSHTPNCGSGSGSamber	1	0
ORF 240360	1	MCNLVCKCamberGCNCGSGRGSamber	1	0
ORF 240361	1	MVLamberWFSVSQRCGRGSGSamber	1	0
ORF 240362	1	MAFLamberVSDamberGDVCGSGSGSamber	1	0
ORF 240363	1	MCSNMIWIRCHDCGSGRGSamber	1	0
ORF 240364	1	MWHMLDQFRLCGSGSGSamber	1	0
ORF 240365	1	MNLDSNACSWNQCGSGSGSamber	1	0
ORF 240366	1	MRAGSGSEMDCGSGSGSamber	1	0
ORF 240367	1	MVLDIHCSCTCGSGSGSamber	1	0
ORF 240368	1	MHPSQGSTNKMSCGSGSGSamber	1	0
ORF 240369	1	MWMamberHCWSMNCGSGSGSamber	1	0
ORF 240370	1	MYFDLVYQLEVDSCGSGSGSamber	1	0
ORF 240371	1	MDLHCWYSMVVSCGSGRGSamber	1	0
ORF 240372	1	MYGLDRHYSQCGSGSGRamber	1	0
ORF 240373	1	MAamberMVQWRFICCCGSGRGSamber	1	0
ORF 240374	1	MMRLTHYGVDTCGRGSGSamber	1	0
ORF 240375	1	MKQFLamberWYELSRCGSGSGSamber	1	0
ORF 240376	1	MQWATVTFamberWCGSGSGSamber	1	0
ORF 240377	1	MGLTAIILNVRCGSGSGSamber	1	0
ORF 240378	1	MamberWASLGFVCTLRCGSGSGSamber	1	0
ORF 240379	1	MRTFHSRVMGVTCGSGSGSamber	1	0
ORF 240380	1	MCERALANCTCGSGSGSamber	1	0
ORF 240381	1	MGNNRCRSVKCGSGSGSamber	1	0
ORF 240382	1	MDFLPWEVGNKYCGSGSGSamber	1	0
ORF 240383	1	MCGPDYSLNGVCCGSGSGSamber	1	0
ORF 240384	1	MTFLRPNCKFTCGRGSGSamber	1	0
ORF 240385	1	MPMGLWRNDYCGSGSGSamber	1	0
ORF 240386	1	MGamberRLTIEVHQQCGSGSGSamber	1	0
ORF 240387	1	MGGWRNKRGECCGRGSGSamber	1	0
ORF 240388	1	MVARYamberIKTGHDAopalGSGSGSamber	1	0
ORF 240389	1	MHopalVVERVLTCCGRGSGSamber	1	0
ORF 240390	1	MIYISWPNDNWSDWGSGSGSamber	1	0
ORF 240391	1	MSMTPVEYCFamberSCGSGSGSamber	1	0
ORF 240392	1	MVMCHNPRRHVCGSGSGSamber	1	0
ORF 240393	1	MKLQSRNLVTECGSGSGSamber	1	0
ORF 240394	1	MYYDHGamberTCEYTCCGSGSGSamber	1	0
ORF 240395	1	MDAMKVSMTDSCGSGSGSamber	1	0
ORF 240396	1	MHGKGAETDKYTCGSGSGSamber	1	0
ORF 240397	1	MFVFLPHTKAMCGRGSGSamber	1	0
ORF 240398	1	MFYRamberQAPNCNCGRGSGSamber	1	0
ORF 240399	1	MRFRTNVYSSLCGRGSGSamber	1	0
ORF 240400	1	MMTQRVEVamberTCGSGSGSamber	1	0
ORF 240401	1	MCCITYNNDYCGSGSGSamber	1	0
ORF 240402	1	MLKLLamberLRKDRTCGSGSGSamber	1	0
ORF 240403	1	MEQKLVSAMICGSGSGSamber	1	0
ORF 240404	1	MGRamberamberTLEamberTRKLCGSGSGSamber	1	0
ORF 240405	1	MKLKPFMTISACGRGSGSamber	1	0
ORF 240406	1	MRIWGIYIYPCGSGSGSamber	1	0
ORF 240407	1	MEIDFNRRDKCCGSGSGSamber	1	0
ORF 240408	1	MLTMLRSHCAMMCGSGSGSamber	1	0
ORF 240409	1	MDESYSELYTGCGRGSamber	1	0
ORF 240410	1	MRIVPNFVHPWCGRGSGSamber	1	0
ORF 240411	1	MSSMYAREYMCGSGSGRamber	1	0
ORF 240412	1	MGLYLQTWSRCGSGSGRamber	1	0
ORF 240413	1	MFVADWamberRIHNCSSGSGSamber	1	0
ORF 240414	1	MLNYSGAGVFTQCGSGSGSamber	1	0
ORF 240415	1	MYFQNLMTSNMCGSGSGSamber	1	0
ORF 240416	1	MKNSCRMamberYDCHCGSGSGSamber	1	0
ORF 240417	1	MGGamberRGASDRCCGRGSGSamber	1	0
ORF 240418	1	MCamberSCWLRSIYYCGSGSGSamber	1	0
ORF 240419	1	MVFVSamberNIFIACGSGSGSamber	1	0
ORF 240420	1	MSNLTITCISCGSGSGSamber	1	0
ORF 240421	1	MCDMamberRGKTRNKCGSGSGSamber	1	0
ORF 240422	1	MRPKRamberILTQCGSGSGSamber	1	0
ORF 240423	1	MamberIINCLTTTDCGSGSGSamber	1	0
ORF 240424	1	MVQPNTSNYEWCGSSSGSamber	1	0
ORF 240425	1	MLNQamberGMSIRYCGSGSGSamber	1	0
ORF 240426	1	MamberamberTamberAVDLARCGRGSGSamber	1	0
ORF 240427	1	MDCIRDEVMRSCGRGSGSamber	1	0
ORF 240428	1	MGHWRINKKCITCGSGSGSamber	1	0
ORF 240429	1	MPNGVAYRSGICVRGSGSamber	1	0
ORF 240430	1	MLNNSHIARFCGSGSGRamber	1	0
ORF 240431	1	MTGLWSSHSAYCGSGSGSamber	1	0
ORF 240432	1	MSWamberamberTamberLYDANCGSGSGSamber	1	0
ORF 240433	1	MLLLYGGLWKRSCGSGSGSamber	1	0
ORF 240434	1	MPRKSVIVSMNCGSGSGSamber	1	0
ORF 240435	1	MRNRGHKNYLKVCGSGSGSamber	1	0
ORF 240436	1	MLDGTIGGNMECGRGSGSamber	1	0
ORF 240437	1	MEEALYLYGMKCGSGSGSamber	1	0
ORF 240438	1	MTGKKKCSLTKamberCGSGSGSamber	1	0
ORF 240439	1	MMHamberRIYRDNCGSGSGSamber	1	0
ORF 240440	1	MSGEFHSNNCCGSGSGSamber	1	0
ORF 240441	1	MEDLKMEKNSMFRCGSGSGSamber	1	0
ORF 240442	1	MamberVSRSELLNECGRGSamber	1	0
ORF 240443	1	MSRDIPFKYDCGSGSGSamber	1	0
ORF 240444	1	MKLRINamberSYKCGSGSGSamber	1	0
ORF 240445	1	MSHYFPGTSRGKCGSGSGSamber	1	0
ORF 240446	1	MDRNLNTRCPRCGSGSGSamber	1	0
ORF 240447	1	MLGILRISTTHLCGSGSGSamber	1	0
ORF 240448	1	MTRKamberANRCPYRCGSGSGSamber	1	0
ORF 240449	1	MNICSSLCTSamberCGSGSGSamber	1	0
ORF 240450	1	MRNESSDSDFICGSGSGSamber	1	0
ORF 240451	1	MDGAPGVKKTamberCGSGSGSamber	1	0
ORF 240452	1	MSWamberIRCRNYEDWCGSGSGSamber	1	0
ORF 240453	1	MVYVARITVAGCGRGSGSamber	1	0
ORF 240454	1	MHPSQGSTNKMSCGSGRGSamber	1	0
ORF 240455	1	MICRCRTRNNVYCGSGSGSamber	1	0
ORF 240456	1	MAYLWRMKKYYRCGSGSGSamber	1	0
ORF 240457	1	MRPQLamberIGMYDLCGSGSGSamber	1	0
ORF 240458	1	MTHPSTNYPKRGSGSGSamber	1	0
ORF 240459	1	MAVKDPAamberITVCGRGSGSamber	1	0
ORF 240460	1	MVTANamberYKIKLCGRGSGSamber	1	0
ORF 240461	1	MLFANSVSLAFGCGSGSGSamber	1	0
ORF 240462	1	MRWQFVVADLRHCGSGRGSamber	1	0
ORF 240463	1	MRKMCRTYSTCGSGSGSamber	1	0
ORF 240464	1	MDRLSGEEHWCGSGSGRamber	1	0
ORF 240465	1	MVQNKamberKEIRICGRGSGSamber	1	0
ORF 240466	1	MNTRGIADSamberCCGSGSGSamber	1	0
ORF 240467	1	MFRMRIPGYRWFCGSGSGSamber	1	0
ORF 240468	1	MRYRYANIILCLCGSGSGSamber	1	0
ORF 240469	1	MYRRTHCGSGSGRamber	1	0
ORF 240470	1	MDRSNSLQSLNSCGSGSGSamber	1	0
ORF 240471	1	MGQGFLFVCLWCGRGSGSamber	1	0
ORF 240472	1	MVTWGHNLFamberCRWCGSGSGSamber	1	0
ORF 240473	1	MHPRPIQEVGNCGSGSGSamber	1	0
ORF 240474	1	MRDIamberGCSQVICGRGSGSamber	1	0
ORF 240475	1	MDDRLHMNFHCGSGSGSamber	1	0
ORF 240476	1	MCFELSIAKLSCGSGSGSamber	1	0
ORF 240477	1	MWLVMTSVVRNHCGSamber	1	0
ORF 240478	1	MGLLLWCCamberTYCGSGSGSamber	1	0
ORF 240479	1	MGASANNSTLamberCGSGSGSamber	1	0
ORF 240480	1	MamberTLLTamberASGHCGSGSGSamber	1	0
ORF 240481	1	MTamberTSRYIICANCGSGSGSamber	1	0
ORF 240482	1	MGLSITPVLLamberTKCGSGSGSamber	1	0
ORF 240483	1	MRSPRDSKFRDICGSGSGSamber	1	0
ORF 240484	1	MKKIPGGGLLDCGSGSGSamber	1	0
ORF 240485	1	MTDQRSEINMCGSGSGRamber	1	0
ORF 240486	1	MMNNGRNamberFGKICGSGSGSamber	1	0
ORF 240487	1	MVDPYYWTDREVCGSGRGSamber	1	0
ORF 240488	1	MGDFVDFNGTCGSGSGRamber	1	0
ORF 240489	1	MELIHLFTYASCGSGSGSamber	1	0
ORF 240490	1	MYSVamberGSHamberNAVCGSGRGSamber	1	0
ORF 240491	1	MKKVCHamberLIMRCTCGRGSGSamber	1	0
ORF 240492	1	MHKRTNSVFNSCGRGSGSamber	1	0
ORF 240493	1	MNGTEWWMDCGSGSGSamber	1	0
ORF 240494	1	MGNGLKHSCPISVCGSGSGSamber	1	0
ORF 240495	1	MGYMGMTVCSYNCGSGSGSamber	1	0
ORF 240496	1	MTamberTFRSLRWCGSGSGSamber	1	0
ORF 240497	1	MEPWPWPNHHYRCGSGSGSamber	1	0
ORF 240498	1	MGWSNSSVamberSICGSGSGSamber	1	0
ORF 240499	1	MCMSEVLWTSCGSGSGSamber	1	0
ORF 240500	1	MRTRamberTRHFamberWKCGSGSGSamber	1	0
ORF 240501	1	MYSPANHNGDLCGSGSGSamber	1	0
ORF 240502	1	MIRFAAMDRCLFCGSGSGSamber	1	0
ORF 240503	1	MSAAQKHVGTNEVCGSGSGSamber	1	0
ORF 240504	1	MYCDWYGYIGDCGSGSGSamber	1	0
ORF 240505	1	MSHMGWRECNFCGRGSGSamber	1	0
ORF 240506	1	MWDIVVKamberNNCGSGSGSamber	1	0
ORF 240507	1	MGNSNAAEamberGRLCGSGSGSamber	1	0
ORF 240508	1	MGLLMDNTMSMVRopalGSGSGSamber	1	0
ORF 240509	1	MNVQGQIYTINCGSGSGSamber	1	0
ORF 240510	1	MSNRSVamberKDLSCGSGSGSamber	1	0
ORF 240511	1	MIPNKTSVTTCGSGSGSamber	1	0
ORF 240512	1	MVopalNFSCGSGSGSamber	1	0
ORF 240513	1	MSYTDWGPVSGKCGSGSGSamber	1	0
ORF 240514	1	MSKLTGKLamberMamberSCGSGSGSamber	1	0
ORF 240515	1	MRNEWHRGSVFCGSGSGSamber	1	0
ORF 240516	1	MFEAQKSKCERCGSGSGSamber	1	0
ORF 240517	1	MALKEASNRFYCGRGSGSamber	1	0
ORF 240518	1	MYASFGIRVSHCGSGSGSamber	1	0
ORF 240519	1	MKCDPRMMSDCGSGSGSamber	1	0
ORF 240520	1	MPKAQEamberWEKICGSDSGSamber	1	0
ORF 240521	1	MamberSCGGYTCRDCGRGSGSamber	1	0
ORF 240522	1	MGAMCMamberRSSPECGSGSGSamber	1	0
ORF 240523	1	MGMSTNNEKTIGCGSGSGSamber	1	0
ORF 240524	1	MTGSCYQLLCLCVSGSGSamber	1	0
ORF 240525	1	MVSMTNNFGCYCGSGSGSamber	1	0
ORF 240526	1	MSMSLRIELICGSGSGSamber	1	0
ORF 240527	1	MCARTTWVIGCGSGSGRamber	1	0
ORF 240528	1	MQFVYNEQAamberCGSGSGSamber	1	0
ORF 240529	1	MGKLDVFFCamberYCGSGSGSamber	1	0
ORF 240530	1	MDGSYSTMRHNRCGSGSGSamber	1	0
ORF 240531	1	MLSamberMEKWHLYCGSGSGSamber	1	0
ORF 240532	1	MTIMCSVLWNRICGSGSGSamber	1	0
ORF 240533	1	MRISPamberVSLamberCGSGSGSamber	1	0
ORF 240534	1	MTRMVQMETVCGSGSGSamber	1	0
ORF 240535	1	MTGamberALGKLCKFCGSGSGSamber	1	0
ORF 240536	1	MWSFTCMRHDNCGSGSGSamber	1	0
ORF 240537	1	MRHVERDCNTVCASGSGSamber	1	0
ORF 240538	1	MRALSGLSKLCGSGSGSamber	1	0
ORF 240539	1	MMVQYDLERLWMCGSGSGSamber	1	0
ORF 240540	1	MPSLVWPNRNIYCGSGRGSamber	1	0
ORF 240541	1	MIWIFamberCGSGSASamber	1	0
ORF 240542	1	MESTHGSDFLHCDRGSESamber	1	0
ORF 240543	1	MTGQVTKICSCGSGSGSamber	1	0
ORF 240544	1	MCamberTWamberFAILAHAopalGSGSGSamber	1	0
ORF 240545	1	MLMSSRNSWIKCCGSGRGSamber	1	0
ORF 240546	1	MMLRKSKamberMLFCGSGSGSamber	1	0
ORF 240547	1	MFSNPIPGHNECCGSGSGSamber	1	0
ORF 240548	1	MELKYIRIVRKCGSGSGSamber	1	0
ORF 240549	1	MLYASMCVCVCGSGSGSamber	1	0
ORF 240550	1	MERVLVNCLFHCGSGSGSamber	1	0
ORF 240551	1	MamberVWPFHYLMRKCGSGSGSamber	1	0
ORF 240552	1	MPMIGNRSNRCGSGSGRamber	1	0
ORF 240553	1	MGIYRIRINMCGSGSGSamber	1	0
ORF 240554	1	MWRTCDNDDSLCGSGSGSamber	1	0
ORF 240555	1	MSSHEKIFamberAVCGRGSGSamber	1	0
ORF 240556	1	MHAPFVPMRLSLCGSGSGSamber	1	0
ORF 240557	1	MRTKSNSLNSPVCGSGRGSamber	1	0
ORF 240558	1	MDLSGTPSVVYCGSGSGSamber	1	0
ORF 240559	1	MYTFTSGamberNQICGSSSGSamber	1	0
ORF 240560	1	MGQCTLMREamberNCGSGSGSamber	1	0
ORF 240561	1	MKVYSRSINGLTCGSGSGSamber	1	0
ORF 240562	1	MYASEFNCLCGSGSGSamber	1	0
ORF 240563	1	MAGAVNTLTHCGSGSGSamber	1	0
ORF 240564	1	MHYACLamberTSDCGSGSGSamber	1	0
ORF 240565	1	MDGIamberETWFNGCGSGSGSamber	1	0
ORF 240566	1	MFHGLLDamberFYCGSGSGSamber	1	0
ORF 240567	1	MACNDTTRLDEamberCGSGRGSamber	1	0
ORF 240568	1	MGSCFTMVESACGSGSGSamber	1	0
ORF 240569	1	MSMAGTTSVVYCGSGSGSamber	1	0
ORF 240570	1	MVISVQWDELACGSGSGSamber	1	0
ORF 240571	1	MMECamberCHVMVIVCGSGSGSamber	1	0
ORF 240572	1	MKNCGRTCCLYCGSGSGSamber	1	0
ORF 240573	1	MLGGLAIFQHCHCGSGSGSamber	1	0
ORF 240574	1	MDCNVMEFGWTSCGSGSGSamber	1	0
ORF 240575	1	MPHCCTAKIGDNSCGSGSGSamber	1	0
ORF 240576	1	MGRNPGCFCIHCGSGSGSamber	1	0
ORF 240577	1	MISKEKLWFILCGSGSGSamber	1	0
ORF 240578	1	MGFEESSNYKTSCGSGSGSamber	1	0
ORF 240579	1	MFamberGRQGVHRCGSGSGRamber	1	0
ORF 240580	1	MDGKYGSCWSCGSGSGRamber	1	0
ORF 240581	1	MPCamberYLMCGSGSGSamber	1	0
ORF 240582	1	MDYSVSHamberPIPCGSGSGSamber	1	0
ORF 240583	1	MamberKLVFGSDVamberamberCGSGSGSamber	1	0
ORF 240584	1	MLRVVIVRAAGSGSamber	1	0
ORF 240585	1	MEVVVLNRNIVCGSamber	1	0
ORF 240586	1	MFCRFTKPCQITCGSGSGSamber	1	0
ORF 240587	1	MVYSINRGLTCGSGSGSamber	1	0
ORF 240588	1	MVSKVSYSADVDCGSGRGSamber	1	0
ORF 240589	1	MSPRFPGFTQYRCGSGSGSamber	1	0
ORF 240590	1	MVKVEFPLSFNCGSGSGSamber	1	0
ORF 240591	1	MYLNTTNVYECGSGSGSamber	1	0
ORF 240592	1	MGSLTGKamberDDWCGSGSGSamber	1	0
ORF 240593	1	MVNYLELPKVRWCGSGSGSamber	1	0
ORF 240594	1	MMYNHWERamberFCGSGSGSamber	1	0
ORF 240595	1	MTLYINMQYVCGSGSGRamber	1	0
ORF 240596	1	MSGSDLCNYHNFCGSGSGSamber	1	0
ORF 240597	1	MPATQVRIKRCCGSGSGSamber	1	0
ORF 240598	1	MVVTLLYGVFDCGSGSGSamber	1	0
ORF 240599	1	MWSSHRHYNIACGSGSGSamber	1	0
ORF 240600	1	MPAVSDFSELCGSGSGSamber	1	0
ORF 240601	1	MLQRVRTTMCCGSamber	1	0
ORF 240602	1	MHTSLRAMLPYTCGSGSGSamber	1	0
ORF 240603	1	MHVPQGMDDDCGSGSGRamber	1	0
ORF 240604	1	MFENTFGRCSVCGSGSGSamber	1	0
ORF 240605	1	MPRDRSAAGIRYYCGSGSGSamber	1	0
ORF 240606	1	MRNRNCVMRLCGSGSGSamber	1	0
ORF 240607	1	MSamberISDHTAKCGSGSGSamber	1	0
ORF 240608	1	MDTSGRTDSALCGSGSGSamber	1	0
ORF 240609	1	MGIPNKDGAIRCSCGSGSGSamber	1	0
ORF 240610	1	MWDEMHDNDNVFCGSGSGSamber	1	0
ORF 240611	1	MKSKLHCMSYCGSGSGSamber	1	0
ORF 240612	1	MYVDGCRHTVLamberCGSGSGSamber	1	0
ORF 240613	1	MSSamberGFGFLYQCGSGSGSamber	1	0
ORF 240614	1	MamberSRCIRGKPICDCGSamber	1	0
ORF 240615	1	MIINEPLHKPHVCGSGSGSamber	1	0
ORF 240616	1	MKCPDEALLICGSGSGSamber	1	0
ORF 240617	1	MNRTSAMYDLCGSGSGSamber	1	0
ORF 240618	1	MYVLTLPTSSSVCGSGSGSamber	1	0
ORF 240619	1	MCSIFLENLTCGSGSGSamber	1	0
ORF 240620	1	MKCTMKKNGDIDCGSGRGSamber	1	0
ORF 240621	1	MTLPamberNRAHICGSGSGSamber	1	0
ORF 240622	1	MPVGEHVDMYRCGSGSGSamber	1	0
ORF 240623	1	MISYETKRCLCGSGSGSamber	1	0
ORF 240624	1	MHRLTSWNVYCGSGSGSamber	1	0
ORF 240625	1	MRNREYDFCHDCGSGSGSamber	1	0
ORF 240626	1	MSEGYALSLSNCCGSGSGSamber	1	0
ORF 240627	1	MamberAIWMNKWIGHCGSGSGSamber	1	0
ORF 240628	1	MAamberVMMAVVACGSGSGSamber	1	0
ORF 240629	1	MEFMDWLNADVCGSGSGSamber	1	0
ORF 240630	1	MQKSMLamberIGNENCGSGSGSamber	1	0
ORF 240631	1	MHVKRSVSIHPCGSGSGSamber	1	0
ORF 240632	1	MRYLKASVYAYVCGSGSamber	1	0
ORF 240633	1	MRamberamberLLSLDVLMCGSGSGSamber	1	0
ORF 240634	1	MKRCHGFLamberVCGSGSamber	1	0
ORF 240635	1	MEamberKIPAVVamberDYCGSGSGSamber	1	0
ORF 240636	1	MWCWFREQNGCGSGSGSamber	1	0
ORF 240637	1	MSKamberLAAFGYCGSGSGSamber	1	0
ORF 240638	1	MGPDCESSVIVVCGSGSGSamber	1	0
ORF 240639	1	MEamberVILKEYACGSGSGRamber	1	0
ORF 240640	1	MYWRGDLMSVCGSGSGSamber	1	0
ORF 240641	1	MNWTSWLLSCLKCGSGSGSamber	1	0
ORF 240642	1	MQDTRLHRSGSCGSGSGSamber	1	0
ORF 240643	1	MRRamberPLQYYGGCCGSGSGSamber	1	0
ORF 240644	1	MVNVDLIKLWPGCGSGSGSamber	1	0
ORF 240645	1	MRTCWCWNAGNHLCGSGSamber	1	0
ORF 240646	1	MTTMamberYQASHCGSGSGSamber	1	0
ORF 240647	1	MMAMEACRLYQNCGSGSGSamber	1	0
ORF 240648	1	MTLSASDFTVCGSGSGSamber	1	0
ORF 240649	1	MGamberHSNWIPFYCGSGSGSamber	1	0
ORF 240650	1	MECVTYKNKHSCGSGSGSamber	1	0
ORF 240651	1	MNCWKLCYNamberGCGSGSGSamber	1	0
ORF 240652	1	MAEWCTESGLLCGSGSGSamber	1	0
ORF 240653	1	MAamberPNEVLRCSCGSamber	1	0
ORF 240654	1	MVYLRVYWLMHNCGSGSGSamber	1	0
ORF 240655	1	MKPFMDRDVSKCGSGSGSamber	1	0
ORF 240656	1	MamberEMFYGRPNCGSGGGSamber	1	0
ORF 240657	1	MTSRLIamberamberMLCGSGSGRamber	1	0
ORF 240658	1	MISamberGCVNPNDRCGSGSGSamber	1	0
ORF 240659	1	MANWISADSCamberCGSGSGSamber	1	0
ORF 240660	1	MPECETamberGIKLWCGSGSSSamber	1	0
ORF 240661	1	MYTCMDamberMMSQCGSGSGSamber	1	0
ORF 240662	1	MKRSRNYCYLNCGSGSGSamber	1	0
ORF 240663	1	MCDWRAYSVRAGCGSGSGSamber	1	0
ORF 240664	1	MEGYTIGNEARSCGSGSGSamber	1	0
ORF 240665	1	MYWLESNRLPKCCGSGSGSamber	1	0
ORF 240666	1	MSPVYHIYRNCGSGSGSamber	1	0
ORF 240667	1	MVYIGIVRNEMYCGSGSGSamber	1	0
ORF 240668	1	MHTYENSSFMVRLCGSGSGSamber	1	0
ORF 240669	1	MRKSCYRKKKCGSGSGSamber	1	0
ORF 240670	1	MRIRLRTHPKNCGSGSGSamber	1	0
ORF 240671	1	MEDCLPVSMSCGSGSGSamber	1	0
ORF 240672	1	MYKSVCRHNSRCGSGSGSamber	1	0
ORF 240673	1	MKRTPLWILLECGSGSGSamber	1	0
ORF 240674	1	MRDDLPISTENKCGSGSGSamber	1	0
ORF 240675	1	MGNKKWEVCCISCGSGSGSamber	1	0
ORF 240676	1	MNNamberHSKIYLHCGSGSDSamber	1	0
ORF 240677	1	MRRGRYIKFHVCGSGSGSamber	1	0
ORF 240678	1	MNQFPVVSHKRCGSGSGSamber	1	0
ORF 240679	1	MGGSPDLYKYCGSamber	1	0
ORF 240680	1	MNWSHLWNamberHWVCGSGSGSamber	1	0
ORF 240681	1	MVVTYLYamberKamberHICGSGSGSamber	1	0
ORF 240682	1	MPTTLRLRVFICGSGSGSamber	1	0
ORF 240683	1	MVTHSASRRFCGSGSGSamber	1	0
ORF 240684	1	MCamberKCRSKSAMECGSGSGSamber	1	0
ORF 240685	1	MYDVINADTCSSGSGSamber	1	0
ORF 240686	1	MCGSEECGSGSGSamber	1	0
ORF 240687	1	MRILYYSIERSCGSGSGSamber	1	0
ORF 240688	1	MRDDCNLRFYYCGSGSGSamber	1	0
ORF 240689	1	MRSGGYHNamberWCGSGSGSamber	1	0
ORF 240690	1	MNPMEPMDDSRCGSGSGSamber	1	0
ORF 240691	1	MMLAIINNIWTCGSGSGSamber	1	0
ORF 240692	1	MSRSNFCLALTKCGSGSGSamber	1	0
ORF 240693	1	MYDTNTLERRIVCAAAAASamber	1	0
ORF 240694	1	MSGNWHAVCEYCGSGSGSamber	1	0
ORF 240695	1	MLQTSKTFNNVDCGSGSGSamber	1	0
ORF 240696	1	MYSGRESASMCGSGSGSamber	1	0
ORF 240697	1	MYTLLICDLICCGSGSGSamber	1	0
ORF 240698	1	MRopalHECCGSGSGSamber	1	0
ORF 240699	1	MYWNYDNKRamberCGSGSGSamber	1	0
ORF 240700	1	MamberEAIRIDNTamberQCGSGSGSamber	1	0
ORF 240701	1	MCTGWDKDamberLLYMCGSGSGSamber	1	0
ORF 240702	1	MIKFESKWICHCGSGSGSamber	1	0
ORF 240703	1	MRPHCWCPNRCGSGSGSamber	1	0
ORF 240704	1	MGTRMQSKIVMGLCGSGSGSamber	1	0
ORF 240705	1	MRRMTGMNNGICGSGSGSamber	1	0
ORF 240706	1	MQYREYNFWSCGSGSGSamber	1	0
ORF 240707	1	MSSRVNNSRCHCGSGSGSamber	1	0
ORF 240708	1	MTVDAHCASKWSCGSGSGSamber	1	0
ORF 240709	1	MMVVKYamberTLVVCGSGSGSamber	1	0
ORF 240710	1	MMYYDQYMIYACGSGSGSamber	1	0
ORF 240711	1	MPCQGNNRSLCGSGNGSamber	1	0
ORF 240712	1	MFGNWVCDLRRCGSGSGSamber	1	0
ORF 240713	1	MWDVWTIYPSCGSGSGSamber	1	0
ORF 240714	1	MIVSVWNERamberRCGSGSGSamber	1	0
ORF 240715	1	MCYACNITYWCGSGSGSamber	1	0
ORF 240716	1	MPGDRIYNSKNCGSGSGSamber	1	0
ORF 240717	1	MRFLITPVTYARCGSGSGSamber	1	0
ORF 240718	1	MSLMSLFRCHCGSGSGSamber	1	0
ORF 240719	1	MGWLVamberRRDVCCGSGSGSamber	1	0
ORF 240720	1	MGCNMDATFIICGSGRGSamber	1	0
ORF 240721	1	MCSPYRLMGNHSCGSGSGSamber	1	0
ORF 240722	1	MRAMMIDochreCGSGSGSamber	1	0
ORF 240723	1	MVLLTTKMERFFTCGSGSGSamber	1	0
ORF 240724	1	MCDEAamberSNamberSCGSGSGSamber	1	0
ORF 240725	1	MDRTCDYIMAamberSCGSGSGSamber	1	0
ORF 240726	1	MFWRGRIRRQDCGSGSGSamber	1	0
ORF 240727	1	MSKFNRKISVWSCGSGSGSamber	1	0
ORF 240728	1	MTQRSRMLNICGGGSGSamber	1	0
ORF 240729	1	MRMMSLLLSLamberCGSGSGSamber	1	0
ORF 240730	1	MamberDKSTIVNSASCGSGSGSamber	1	0
ORF 240731	1	MDYRDIGSQKCGSGSamber	1	0
ORF 240732	1	MNSIYVDNGVamberCGSGSGSamber	1	0
ORF 240733	1	MSDDamberLCVLYCGSGSGSamber	1	0
ORF 240734	1	MPQNSSGRQGCGSGSGSamber	1	0
ORF 240735	1	MRINCYLRSCGSGSGSamber	1	0
ORF 240736	1	MYSVKPKKIFHCCGSGSGSamber	1	0
ORF 240737	1	MREGMSENSamberSECGSGSGSamber	1	0
ORF 240738	1	MSNWDAFAISSRVCGSGSGSamber	1	0
ORF 240739	1	MKHSYIPNSCYWICGSGSGSamber	1	0
ORF 240740	1	MCSIVSWKYFGRECGSGSGSamber	1	0
ORF 240741	1	MHWHamberDamberTMKCGSGSGSamber	1	0
ORF 240742	1	MGQRIDSVDVCGSGSGSamber	1	0
ORF 240743	1	MQWFKMSSIVamberCGSGSGSamber	1	0
ORF 240744	1	MGRDCKamberDCRCCGSGSGSamber	1	0
ORF 240745	1	MRKLNMDTERCGSGSGSamber	1	0
ORF 240746	1	MNSKQCRLKSCGSGSGSamber	1	0
ORF 240747	1	MCTTVCGDGNTCGSGSGSamber	1	0
ORF 240748	1	MSEPTGTISNGNCGSGSGSamber	1	0
ORF 240749	1	MVDamberSRKVALLCGSGSGSamber	1	0
ORF 240750	1	MLSTSYYADDDACGSGSGSamber	1	0
ORF 240751	1	MGCSVMLINIMSCGSGSGSamber	1	0
ORF 240752	1	MSGYNSSLSGHCGSGSGSamber	1	0
ORF 240753	1	MSAQVQHTKQCGSGSGSamber	1	0
ORF 240754	1	MRKPKARKNCHRGSGSGSamber	1	0
ORF 240755	1	MGSVFVEICQKCGSGSGSamber	1	0
ORF 240756	1	MRamberECYTLHRSWCGSGSGSamber	1	0
ORF 240757	1	MNTWLMTWVHCGSGSGSamber	1	0
ORF 240758	1	MamberAVGWRTRKETCGSGSGSamber	1	0
ORF 240759	1	MSamberTHMRMKSIQCGSGSGSamber	1	0
ORF 240760	1	MKEHWVamberRFICGSGSGSamber	1	0
ORF 240761	1	MSNamberISQHYKGICGSGSGSamber	1	0
ORF 240762	1	MERYTHLYEIVCGSGSGSamber	1	0
ORF 240763	1	MIGYYRYVRENNCGSGSGSamber	1	0
ORF 240764	1	MDYRFVSKIWCCGSGSGSamber	1	0
ORF 240765	1	MALILRGGMKSKCGSGSGSamber	1	0
ORF 240766	1	MEQDamberENDDRNCGSGSGSamber	1	0
ORF 240767	1	MMLKYRDamberTYSCGSGSGSamber	1	0
ORF 240768	1	MSCamberLMEILCGSGSGSamber	1	0
ORF 240769	1	MRIVISGEDAVWCGSGSGSamber	1	0
ORF 240770	1	MCTSPQVISHNCGSGSGSamber	1	0
ORF 240771	1	MGDSLIGTFDTCGSGSGSamber	1	0
ORF 240772	1	MTILMDVKCYCGSGSGSamber	1	0
ORF 240773	1	MRamberRCRRDYSATCGSGSGSamber	1	0
ORF 240774	1	MWamberYRSIKPACGSGSGSamber	1	0
ORF 240775	1	MLDLNEYVEKCGSGSGSamber	1	0
ORF 240776	1	MGamberDGHWMIGCGSGSGSamber	1	0
ORF 240777	1	MIRLSVEGNSMFCGSGSGSamber	1	0
ORF 240778	1	MYRVLEVNLQCGSGSGSamber	1	0
ORF 240779	1	MFAEDTSDLTESDCGSGSGSamber	1	0
ORF 240780	1	MECYSWamberamberGNYCGSGSGSamber	1	0
ORF 240781	1	MPSDNSWDFACGSGSGSamber	1	0
ORF 240782	1	MCYAKGNSIEVCGSGSamber	1	0
ORF 240783	1	MVTFKHSVLRCGSGSGSamber	1	0
ORF 240784	1	MCCTLHRMTSCGSGSGSamber	1	0
ORF 240785	1	MRRCNPTVRYSCGSGSGSamber	1	0
ORF 240786	1	MVQRTNDKVTGYCGSGSGSamber	1	0
ORF 240787	1	MamberHPFRTSFKCGSGSGSamber	1	0
ORF 240788	1	MKMTCLDVCSSNCGSGSGSamber	1	0
ORF 240789	1	MEMPIREEVQIDCGSGSGSamber	1	0
ORF 240790	1	MFKSWMTSIMCGSGSGSamber	1	0
ORF 240791	1	MMYKAFNIMEamberCGSGSGSamber	1	0
ORF 240792	1	MGQQWDGFKGMLCGSGSGSamber	1	0
ORF 240793	1	MRQDSSamberMLSACGSGSGSamber	1	0
ORF 240794	1	MGDamberIARamberILRLCGSGSGSamber	1	0
ORF 240795	1	MQDRLLNSRNYDCGSGSGSamber	1	0
ORF 240796	1	MLSQamberLFYKAYQCGSGSGSamber	1	0
ORF 240797	1	MIRLVRNNGKACGSGSGSamber	1	0
ORF 240798	1	MWQSamberGRSSTCGSGSamber	1	0
ORF 240799	1	MCLVVQYLFRHRCGSGSGSamber	1	0
ORF 240800	1	MWMGDLFDIWMCGSGSGSamber	1	0
ORF 240801	1	MILATKLRamberTGCGSGSGSamber	1	0
ORF 240802	1	MEQYSLSamberamberPMECGSGSGSamber	1	0
ORF 240803	1	MTCGLLEDKFSDCGSGSGSamber	1	0
ORF 240804	1	MTFPCRRSSKMTCGSGSGSamber	1	0
ORF 240805	1	MAYPYWSIRSCGSGSGSamber	1	0
ORF 240806	1	MYGGCMVMIWICGSGSGSamber	1	0
ORF 240807	1	MHSLamberRGCEVYCCGSGSGSamber	1	0
ORF 240808	1	MLTamberTRWTTTCGSGSGSamber	1	0
ORF 240809	1	MLSWamberSLPQKLMCGSGSGSamber	1	0
ORF 240810	1	MSASYLGVAFSCGSGSGSamber	1	0
ORF 240811	1	MEopalopalVFDACGSGSGSamber	1	0
ORF 240812	1	MKYRVESVHLGQCGSGSGSamber	1	0
ORF 240813	1	MVFLLYVMVLCGSGSGSamber	1	0
ORF 240814	1	MGAYLRIDNWPCGSGSGSamber	1	0
ORF 240815	1	MKPCTADCEAamberCGSGSGSamber	1	0
ORF 240816	1	MGDYVHSTSYCGSGSGSamber	1	0
ORF 240817	1	MKTRVLWTRVNCGSGSGSamber	1	0
ORF 240818	1	MWamberFILRDSIFTFCGSGSGSamber	1	0
ORF 240819	1	MHMTKSDSMVLRGSGSGSamber	1	0
ORF 240820	1	MTVIGVamberYCLVCGSGSGSamber	1	0
ORF 240821	1	MamberISFWSTERCGSGSGSamber	1	0
ORF 240822	1	MLHIEEYNLQKCGSGSGSamber	1	0
ORF 240823	1	MamberVHLSLALNRRRGSGSGSamber	1	0
ORF 240824	1	MVGTRQVRIVISCGSGSGSamber	1	0
ORF 240825	1	MIamberEGYCKSRYCGSGSGSamber	1	0
ORF 240826	1	MTSHIRGYIRDFICGSGSGSamber	1	0
ORF 240827	1	MLYMLYIVKNVMCGSGSGSamber	1	0
ORF 240828	1	MLNFSHTVSIHGCGSGSGSamber	1	0
ORF 240829	1	MCLTDDLFKCCGSGSGSamber	1	0
ORF 240830	1	MGQDSANMRDTFCGSGSGSamber	1	0
ORF 240831	1	MMamberVDCSCKRWCGSGSGSamber	1	0
ORF 240832	1	MFYCTCDLNQCGSGSamber	1	0
ORF 240833	1	MWVHPSNMALDGamberCGSGSGSamber	1	0
ORF 240834	1	MALMKamberLSYamberNTCGSGSGSamber	1	0
ORF 240835	1	MEamberLMELRTYCGSGSGSamber	1	0
ORF 240836	1	MSIKLWLYIECGSGSGSamber	1	0
ORF 240837	1	MMYVLYVAQFNGCGSGSGSamber	1	0
ORF 240838	1	MNRMHNEWKQCCCGSGSGSamber	1	0
ORF 240839	1	MDCLKAYREKKPCGSGSGSamber	1	0
ORF 240840	1	MEAFWRNWamberamberCGSGSGSamber	1	0
ORF 240841	1	MDVLRMDDIVMCGSGSGSamber	1	0
ORF 240842	1	MSIRQIamberamberTKICGSGSGSamber	1	0
ORF 240843	1	MADamberCCFKSHRCGSGSGSamber	1	0
ORF 240844	1	MLSSTCAIPRYCGSGSGSamber	1	0
ORF 240845	1	MARANPNamberTKCGSGSGSamber	1	0
ORF 240846	1	MSMWTPIIRNCGSGSGSamber	1	0
ORF 240847	1	MSYRGTMYSSVCGSGSGSamber	1	0
ORF 240848	1	MamberamberYRQNSRRGCGSGSGSamber	1	0
ORF 240849	1	MWILTSAPMCCGSGSGSamber	1	0
ORF 240850	1	MKamberHTFRDWTDLCGSGSGSamber	1	0
ORF 240851	1	MDTLTKNNCTCGSGSGSamber	1	0
ORF 240852	1	MamberHQEVNHFHDCGSGSGSamber	1	0
ORF 240853	1	MVATRDVWCGRTCGSGSGSamber	1	0
ORF 240854	1	MVARAICNKSCCGSGSGSamber	1	0
ORF 240855	1	MNGESQRSWLNCamberCGSGSGSamber	1	0
ORF 240856	1	MSLELKRFSamberCVCGSGSGSamber	1	0
ORF 240857	1	MFGLCHLERLTMPCGSGSGSamber	1	0
ORF 240858	1	MRFAASYDADCGSGSGSamber	1	0
ORF 240859	1	MCKISMCHGRCGSGSGSamber	1	0
ORF 240860	1	MYKLLHGITVCGSGSGSamber	1	0
ORF 240861	1	MamberLHRNVTDLNVCGSGSGSamber	1	0
ORF 240862	1	MGNRLAVEPTCCGSGSGSamber	1	0
ORF 240863	1	MYQGTNTLTRVCGSGSGSamber	1	0
ORF 240864	1	MLKALYHGFTNKCGSGSGSamber	1	0
ORF 240865	1	MRICDEHANTCGSSSGSamber	1	0
ORF 240866	1	MNHWKLKEWNCGSGSGSamber	1	0
ORF 240867	1	MVQNWWRLAKQSCGSGSGSamber	1	0
ORF 240868	1	MWSARYVLSYYNCGSGSDSamber	1	0
ORF 240869	1	MLTGLNLRSSMCGSGSGSamber	1	0
ORF 240870	1	MDVTKLLAFGDCGSGSGSamber	1	0
ORF 240871	1	MWHSLATMWNACGSGSDSamber	1	0
ORF 240872	1	MSTNGHYTQNRCGSGSGSamber	1	0
ORF 240873	1	MAamberEHSRPDTLamberCGSGSGSamber	1	0
ORF 240874	1	MAIAGKamberVKIamberCGSGSGSamber	1	0
ORF 240875	1	MWRKAKKVAINCGSGSGSamber	1	0
ORF 240876	1	MKSSPQSMMALNELCGSGSGSamber	1	0
ORF 240877	1	MDSGCSISGPHHNCGSGSamber	1	0
ORF 240878	1	MRYamberPCCALRNVCGSGSGSamber	1	0
ORF 240879	1	MVPLAKGNRREACGSGSGSamber	1	0
ORF 240880	1	MVGQNSEamberMFCGSGSGSamber	1	0
ORF 240881	1	MCDamberSCCSKFNCGSGSGSamber	1	0
ORF 240882	1	MTTCYRDLFFSCGSGSGSamber	1	0
ORF 240883	1	MVCPTRNDSDGECGSamber	1	0
ORF 240884	1	MRLHRPHWamberRAamberICGSGSGSamber	1	0
ORF 240885	1	MLPSDNVAQHYCGSGSGSamber	1	0
ORF 240886	1	MHLTSDQKWKSCGSGSGSamber	1	0
ORF 240887	1	MTVNFamberVDVFCGSGSGSamber	1	0
ORF 240888	1	MCamberHNMEDYSKCGSGSGSamber	1	0
ORF 240889	1	MFSYCDEKKAKCGSGSGSamber	1	0
ORF 240890	1	MMSAFFMFEYASCGSGSamber	1	0
ORF 240891	1	MPDAYACSFVCGRGSGSamber	1	0
ORF 240892	1	MRHISVRDRLHYCGSGSGSamber	1	0
ORF 240893	1	METNLREWEYCTCGSGSGSamber	1	0
ORF 240894	1	MTNLCVMFVIHCGSGSGSamber	1	0
ORF 240895	1	MYHVAKNVHGHCGSGSGSamber	1	0
ORF 240896	1	MYGLLKGNRRCGSGSamber	1	0
ORF 240897	1	MMVSVRSPYPKRSCGSGSGSamber	1	0
ORF 240898	1	MVIYPVLSVSTCGSGSGSamber	1	0
ORF 240899	1	MGYSVREANVNCGSGSGSamber	1	0
ORF 240900	1	MFIPIWNNGATTCGSGSGSamber	1	0
ORF 240901	1	MGKDQDNNSMVCGSGSGSamber	1	0
ORF 240902	1	MamberMRKTNCIRNCGSGSGSamber	1	0
ORF 240903	1	MDIRLSHCFDamberCGSGSGSamber	1	0
ORF 240904	1	MSSLTamberRQIRCGSGSGSamber	1	0
ORF 240905	1	MSMTITCNTNCGSGSGSamber	1	0
ORF 240906	1	MTAamberRRGLLTSMCGSGSGSamber	1	0
ORF 240907	1	MDMCamberRPDNWEWICGSGSGSamber	1	0
ORF 240908	1	MKMMSAMWNIDCGSGSGSamber	1	0
ORF 240909	1	MNWRMLIFTEMCGSGSGSamber	1	0
ORF 240910	1	MMQamberCFELRKCGSGSGSamber	1	0
ORF 240911	1	MEWWALHNLNNamberWCGSGSGSamber	1	0
ORF 240912	1	MFLMNHVNRIMCCGSGSGSamber	1	0
ORF 240913	1	MVALHamberFKMWQMCGSGSGSamber	1	0
ORF 240914	1	MMTamberRYWCRNHADCGSGSGSamber	1	0
ORF 240915	1	MCLSARQFHTamberPICGSGSGSamber	1	0
ORF 240916	1	MRWTMALRISamberCGSGSGSamber	1	0
ORF 240917	1	MVQCVHRSYLDCGSGSGSamber	1	0
ORF 240918	1	MIGVEHKLMLCGSGSGSamber	1	0
ORF 240919	1	MNSANWKRSIQCGSGSGSamber	1	0
ORF 240920	1	MRHGNAATSCWYCGSGSGSamber	1	0
ORF 240921	1	MMKAMCSGEVCGSGSGSamber	1	0
ORF 240922	1	MRPNYSFGQFCGSGSGSamber	1	0
ORF 240923	1	MKLRHIMNGPCGSGSGSamber	1	0
ORF 240924	1	MECGFFYWIVDCGSGSGSamber	1	0
ORF 240925	1	MVEKDWTWTTLVCGSGSGSamber	1	0
ORF 240926	1	MVEVWKEGRGGCGSGSGSamber	1	0
ORF 240927	1	MTVTYRNKDHGCGSGSGSamber	1	0
ORF 240928	1	MQYWMIMRIGCGSGSGSamber	1	0
ORF 240929	1	MMYLKWFILACGSGSGSamber	1	0
ORF 240930	1	MSYTNALHLKQSCGSGSGSamber	1	0
ORF 240931	1	MATVFLRVINCGSGSGSamber	1	0
ORF 240932	1	MNFFRSIEVTSDCGSGSGSamber	1	0
ORF 240933	1	MRPamberNKIVQVHCGSGSGSamber	1	0
ORF 240934	1	MRLWMTGamberMPFHCGSSSGSamber	1	0
ORF 240935	1	MFSVSVNIKNLCGSGSGSamber	1	0
ORF 240936	1	MEGFCMCSKKMCGSGSGSamber	1	0
ORF 240937	1	MYAKARHLKKSACGSGSGSamber	1	0
ORF 240938	1	MHQRRWIGYamberCGSGSGSamber	1	0
ORF 240939	1	MMGQVHSYDamberCGSGSGSamber	1	0
ORF 240940	1	MAIDWPDLCLCGSGSGSamber	1	0
ORF 240941	1	MVRWSPGETFKMVCGSGSGSamber	1	0
ORF 240942	1	MRDGVKCNDECGSGSGSamber	1	0
ORF 240943	1	MVRAISILVLSCGSGSGSamber	1	0
ORF 240944	1	MSMPWVAALYVYCGSGSamber	1	0
ORF 240945	1	MMALSVSSNVCGSGSGSamber	1	0
ORF 240946	1	MLRLRGIWKCGSGSGSamber	1	0
ORF 240947	1	MGGNRFRSVATCGSGSGSamber	1	0
ORF 240948	1	MHLCTamberWSTSSGCGSGSamber	1	0
ORF 240949	1	MNLTRGKRTTCGSGSGSamber	1	0
ORF 240950	1	MCVamberSVSLYRDWDCGSGSGSamber	1	0
ORF 240951	1	MFMHSMLNTKNFCGSGSGSamber	1	0
ORF 240952	1	MANYGHRPIERTFCGSGSGSamber	1	0
ORF 240953	1	MRSFKMRDMNAKCGSGSGSamber	1	0
ORF 240954	1	MNLRRPRSCGLCGSGSGSamber	1	0
ORF 240955	1	MamberTEQMVamberETFLYCGSGSGSamber	1	0
ORF 240956	1	MLELKYFWKTHLCGSGSGSamber	1	0
ORF 240957	1	MVRDSEVamberSYamberCGSGSamber	1	0
ORF 240958	1	MGLKRRKYICCGSGSGSamber	1	0
ORF 240959	1	MQNGLTDSNDNCGSGSGSamber	1	0
ORF 240960	1	MAINRLLKLVCGSGSGSamber	1	0
ORF 240961	1	MSGSKSRVTHICGSGSGSamber	1	0
ORF 240962	1	MDSVPKVGRPCGSGSGSamber	1	0
ORF 240963	1	MKCEVGMamberLRRCGSGSGSamber	1	0
ORF 240964	1	MSGLLCSGVCGCGSGSGSamber	1	0
ORF 240965	1	MQSGHIINITCGSGSGSamber	1	0
ORF 240966	1	MCKGIILYTNVGCGSGSDSamber	1	0
ORF 240967	1	MGISTLDIYRCGSGSGSamber	1	0
ORF 240968	1	MNVESNEFFCMCGSGSGSamber	1	0
ORF 240969	1	MNWRTHIDLGHCGSGSGSamber	1	0
ORF 240970	1	MKCLCRGYSRIGCGSGSGSamber	1	0
ORF 240971	1	MDQCQTIMSRFCGSGSGSamber	1	0
ORF 240972	1	MVHSVFLKEELMCGSGSGSamber	1	0
ORF 240973	1	MCHFLSEHDGYTCGSGSGSamber	1	0
ORF 240974	1	MAYIDYHPNWDSLCGSGSGSamber	1	0
ORF 240975	1	MPQVYNSECLESCGSGSGSamber	1	0
ORF 240976	1	MRQPCSLNQNCCGSGSGSamber	1	0
ORF 240977	1	MKKRMRNSDESCGSGSGSamber	1	0
ORF 240978	1	MSFYEamberKMFHTFCGSGSGSamber	1	0
ORF 240979	1	MPCMMamberNYCGTCGSGSGSamber	1	0
ORF 240980	1	MGPLRRIGDYANCCGSGSGSamber	1	0
ORF 240981	1	MLICGYRLFNVCGSGSGSamber	1	0
ORF 240982	1	MMFRQNKLTamberRCGSGSGSamber	1	0
ORF 240983	1	MSGRRYIKYMNGSRGSGSGSamber	1	0
ORF 240984	1	MESYWIIAWNLCGSGSGSamber	1	0
ORF 240985	1	MYRLTNTFTRCGSGSGSamber	1	0
ORF 240986	1	MSVLYQVWRSCGSGSGSamber	1	0
ORF 240987	1	MLVWVRSSRIamberMTCGSGSGSamber	1	0
ORF 240988	1	MTLRLWYVYGCGSGSGSamber	1	0
ORF 240989	1	MASFCFKACTFGCGSGSGSamber	1	0
ORF 240990	1	MCRVMALCGICGSGSGSamber	1	0
ORF 240991	1	MCATYLYVFCRSCGSDSGSamber	1	0
ORF 240992	1	MFYDHVIGGTIWLCGSGSGSamber	1	0
ORF 240993	1	MRMNFTLGKamberNNCGSGSGSamber	1	0
ORF 240994	1	MLMAKLDDFNVICCGSGSGSamber	1	0
ORF 240995	1	MERSTGYRVYCGSGSGSamber	1	0
ORF 240996	1	MLPLVYLVWCNPCGSGSGSamber	1	0
ORF 240997	1	MAGCFGSCICGSGSGSamber	1	0
ORF 240998	1	MTSREYRHSICGSGSGSamber	1	0
ORF 240999	1	MSWQNLVSFGCGSGSGSamber	1	0
ORF 241000	1	MYWLPCTLNYLCGSGSGSamber	1	0
ORF 241001	1	MRFSSTVNNMCTCGSGSGSamber	1	0
ORF 241002	1	MIGAamberVSIGHNVDCGSGSGSamber	1	0
ORF 241003	1	MDGHDRSGYACGSGSGSamber	1	0
ORF 241004	1	MNWGTIGKEDLCGSGSGSamber	1	0
ORF 241005	1	MQYFLamberWGNCVTCGSGSGSamber	1	0
ORF 241006	1	MSINIKLSDRSCGSGSGSamber	1	0
ORF 241007	1	MRCKKYAYRNPCCGSGSGSamber	1	0
ORF 241008	1	MFGCASEAINWRCGSGSGSamber	1	0
ORF 241009	1	MVERRMNYMLINCGSGSGSamber	1	0
ORF 241010	1	MDLRDNIRYRCGSGSGSamber	1	0
ORF 241011	1	MTSKIAQLYRCGSGSGSamber	1	0
ORF 241012	1	MRLNLRKKTASCGSGSGSamber	1	0
ORF 241013	1	MGVIPNVRKGLICGSGSGSamber	1	0
ORF 241014	1	MamberDGFREamberEICGSGSGSamber	1	0
ORF 241015	1	MPEVTNNDKDNTCGSGSGSamber	1	0
ORF 241016	1	MWNTMFPCCLTCGSGSGSamber	1	0
ORF 241017	1	MERCamberESPFHSPCGSGSGSamber	1	0
ORF 241018	1	MDIWDRGTYYWKCGSGSGSamber	1	0
ORF 241019	1	MNRNFRSAMIDCGSGSGSamber	1	0
ORF 241020	1	MFCamberLLMSRNamberCGSGSGSamber	1	0
ORF 241021	1	MYNLHVSPamberKCGSGSGSamber	1	0
ORF 241022	1	MWNSHRVamberMHRCGSGSamber	1	0
ORF 241023	1	MDFSFVRRamberLLVLCGSGSGSamber	1	0
ORF 241024	1	MSNDQSSDLTCGSGSGSamber	1	0
ORF 241025	1	MQQLDFSKTYNWACGSGSGSamber	1	0
ORF 241026	1	MMSTAINSKNCGSGSGSamber	1	0
ORF 241027	1	MSHDSVTISGEICGRGSGSamber	1	0
ORF 241028	1	MKLNNNLamberLSLLCGSGSGSamber	1	0
ORF 241029	1	MRYHVKKRPWCGSGSGSamber	1	0
ORF 241030	1	MYCTYLDISWCGSGSGSamber	1	0
ORF 241031	1	MELCSSTLNICGSGSGSamber	1	0
ORF 241032	1	MISETGRSSTPCGSGSGSamber	1	0
ORF 241033	1	MVLLPDVTFWHSVCGSGSGSamber	1	0
ORF 241034	1	MNMSAMYSSSCGSGSGSamber	1	0
ORF 241035	1	MTCKSRTamberTSTACGSGSGSamber	1	0
ORF 241036	1	MSLELCDRNVTWCGSGSGSamber	1	0
ORF 241037	1	MTSDKAHLKSDCGSGNGSamber	1	0
ORF 241038	1	MCERWCIGMVACGSGSGSamber	1	0
ORF 241039	1	MSGDPHWGLYCGSGSASamber	1	0
ORF 241040	1	MRLARLFECGDMCGSGSGSamber	1	0
ORF 241041	1	MRRSLRHGECGSGSSSamber	1	0
ORF 241042	1	MECCLFVAVGCGSGSGSamber	1	0
ORF 241043	1	MGRERRVamberCWANCGSGSamber	1	0
ORF 241044	1	MCPEKQISTLSYCGSGSGSamber	1	0
ORF 241045	1	MLDVLHWDDSCGSGSGSamber	1	0
ORF 241046	1	MSGSSCASEHRLCGSGSGSamber	1	0
ORF 241047	1	MMCLRRQIFamberYGRCGSGSGSamber	1	0
ORF 241048	1	MKKLQALFWRSTCGSGSGSamber	1	0
ORF 241049	1	MQKHTQRRRHCGSGSGSamber	1	0
ORF 241050	1	MEHSFRINMKSCGSGSGSamber	1	0
ORF 241051	1	MamberALWVTSHLQCGSGSGSamber	1	0
ORF 241052	1	MGRVHVNRSICGSGSGSamber	1	0
ORF 241053	1	MCRQIIHKQICYCGSGSGSamber	1	0
ORF 241054	1	MTGHADTQPNTHVCGSGSGSamber	1	0
ORF 241055	1	MDKDCLMRGKTCGSGSGSamber	1	0
ORF 241056	1	MPLRRWFKATCGSGSGSamber	1	0
ORF 241057	1	MTDMAMVamberIDEYCGSGSGSamber	1	0
ORF 241058	1	MRCamberHVWMRSCGSGSGSamber	1	0
ORF 241059	1	MVRLSVKKSYVACGSGSGSamber	1	0
ORF 241060	1	MVSCAKMLWWCGSGSGSamber	1	0
ORF 241061	1	MLRRFVLFTEHCGSGSGSamber	1	0
ORF 241062	1	MTamberQNGDDSRNLCGSGSGSamber	1	0
ORF 241063	1	MMALIFHNLFSCCGSGSGSamber	1	0
ORF 241064	1	MAIGAAWRMRSCGSGSGSamber	1	0
ORF 241065	1	MTVKGTWEYamberSFCGSGSGSamber	1	0
ORF 241066	1	MGKNSVASMLCGSGSGSamber	1	0
ORF 241067	1	MMNDKVWWICNLCGSGSGSamber	1	0
ORF 241068	1	MRESPLPENDDamberCGSGSGSamber	1	0
ORF 241069	1	MCTNERLLSTCGSGSGSamber	1	0
ORF 241070	1	MIGCDHWCACGSGSGSamber	1	0
ORF 241071	1	MQFQDAVKYQKKSCGSGSGSamber	1	0
ORF 241072	1	MFRHLRVTYFKDCGSGSGSamber	1	0
ORF 241073	1	MGFWEKISAGCGSGSGSamber	1	0
ORF 241074	1	MIDRQTRSNVKCGSGSGSamber	1	0
ORF 241075	1	MLNAIRMRamberamberALCGSGSGSamber	1	0
ORF 241076	1	MKLLDAQCRNYCGSGSGSamber	1	0
ORF 241077	1	MSLMTKEFACGSGSGSamber	1	0
ORF 241078	1	MNELGYWRCIKLCGSGSGSamber	1	0
ORF 241079	1	MWMLWDISDSVKCGSGSGSamber	1	0
ORF 241080	1	MSNLQLYNDRSVCGSGSGSamber	1	0
ORF 241081	1	MESSLHHDENSCGSGSGSamber	1	0
ORF 241082	1	MHSESRKDQCCGSGSGSamber	1	0
ORF 241083	1	MWEICAKVVRCGSGSGSamber	1	0
ORF 241084	1	MCVRRGYEAamberCGSGSGSamber	1	0
ORF 241085	1	MRGVQNGNCNCGSGSGSamber	1	0
ORF 241086	1	MSSARamberDGDLCGSGSGSamber	1	0
ORF 241087	1	MLLTDTNQEESCGSGSGSamber	1	0
ORF 241088	1	MHDSLVIFSYamberKCGSGSGSamber	1	0
ORF 241089	1	MTNPAWIPRNDYCGSGSGSamber	1	0
ORF 241090	1	MDVWYFDGGCGSGSGSamber	1	0
ORF 241091	1	MRYLPTamberSGMCGSGSGSamber	1	0
ORF 241092	1	MCRQFYFIAMCGSGSGGamber	1	0
ORF 241093	1	MQGSLSANKLamberICGSGSamber	1	0
ORF 241094	1	MWVYNWKLCVCCGSGSGSamber	1	0
ORF 241095	1	MDLYCVAMNAGMNCGSGSGSamber	1	0
ORF 241096	1	MRVFEVSFVamberVRCGSGSGSamber	1	0
ORF 241097	1	MANSCTFVMKCGSGSGSamber	1	0
ORF 241098	1	MDNRAINENVYCGSGGGSamber	1	0
ORF 241099	1	MIRNSLamberEWERCGSGSGSamber	1	0
ORF 241100	1	MFamberNGWamberNVDNFCGSGSGSamber	1	0
ORF 241101	1	MALHSIVVISTNRCGSGSGSamber	1	0
ORF 241102	1	MSMTNHamberSDDCGSGSGSamber	1	0
ORF 241103	1	MSFWSLALWCETACGSGSGSamber	1	0
ORF 241104	1	MSLMFINNWNCGSGSGSamber	1	0
ORF 241105	1	MQGPFVamberLYECYCGSGSGSamber	1	0
ORF 241106	1	MCNAHNSQWYCCGSGSGSamber	1	0
ORF 241107	1	MEamberSPSSSYNCGSGSGSamber	1	0
ORF 241108	1	MVIVNLGENCHHCGSGSGSamber	1	0
ORF 241109	1	MVTYLSKNEVNCGSGSGSamber	1	0
ORF 241110	1	MIRPLIETFamberCGSGSGSamber	1	0
ORF 241111	1	MRHQILNNFRCGSGSGSamber	1	0
ORF 241112	1	MISLGLamberVFamberWVCGSGSGSamber	1	0
ORF 241113	1	MPCRAVLDNQRCGSGSGSamber	1	0
ORF 241114	1	MELRDINRWCNCGSGSGSamber	1	0
ORF 241115	1	MAIRACLQKTICGSGSGSamber	1	0
ORF 241116	1	MMQRGEYNamberSTLCGSGSGSamber	1	0
ORF 241117	1	MKMVTEWDYQIGCGSGSGSamber	1	0
ORF 241118	1	MWLDamberMYRMFCGSGSGSamber	1	0
ORF 241119	1	MGRKNSWYRICGSGSGSamber	1	0
ORF 241120	1	MSLASWIACATNCGSGSGSamber	1	0
ORF 241121	1	MRAVVRAQLINCCGSGSGSamber	1	0
ORF 241122	1	MEMQVETVYEECGSGSGSamber	1	0
ORF 241123	1	MTAMCADCTNCGSGSGSamber	1	0
ORF 241124	1	MGTWCGADAPCGSGSamber	1	0
ORF 241125	1	MYSQPVDSCNCGSGSGSamber	1	0
ORF 241126	1	MGLTRamberNIKTCGSGSGSamber	1	0
ORF 241127	1	MAASGNVIYARCGSGSGSamber	1	0
ORF 241128	1	MLKVSamberHYERRSCGSGSGSamber	1	0
ORF 241129	1	MAIENRMMamberSYHCGSGSGSamber	1	0
ORF 241130	1	MKQTVMRRTNYICGSGSGSamber	1	0
ORF 241131	1	MVRTLFTVEMTLCGSGSGSamber	1	0
ORF 241132	1	MRRTSLVFKYCGSGSamber	1	0
ORF 241133	1	MTSQLTVTGLHLECGSGSamber	1	0
ORF 241134	1	MIIVLSMFSSLAMCGSGSGSamber	1	0
ORF 241135	1	MWQKQEAVPYLNCGSGSGSamber	1	0
ORF 241136	1	MFFNVCAGCRYCGSGSGSamber	1	0
ORF 241137	1	MNamberGRTGHIEHQCGSDSGSamber	1	0
ORF 241138	1	MRQRCLASCRVTCGSGSGSamber	1	0
ORF 241139	1	MCEALHDSSSCGSGSSSamber	1	0
ORF 241140	1	MSSREamberWSIACGSGSGSamber	1	0
ORF 241141	1	MRCLCHLQDSLCGSGSGSamber	1	0
ORF 241142	1	MGCVGDDGDFVACGSGSGSamber	1	0
ORF 241143	1	MWFSVamberVMFTKCGSGSGSamber	1	0
ORF 241144	1	MLRSHDFMAECCGSGSGSamber	1	0
ORF 241145	1	MWFYLINTSGFDCGSGSGSamber	1	0
ORF 241146	1	MYSTSRVICYCGSGSamber	1	0
ORF 241147	1	MVLGNGFNGYVNCGSGSGSamber	1	0
ORF 241148	1	MKGCIPDCGSGSGSamber	1	0
ORF 241149	1	MamberPVCRSISECGSGSGSamber	1	0
ORF 241150	1	MCITHYYDKDANCGSGSGSamber	1	0
ORF 241151	1	MMIVLYYVHRLCGSGSGSamber	1	0
ORF 241152	1	MFGPMIFDLVCGSGSGSamber	1	0
ORF 241153	1	MGKLACIKFVALCGSGSGSamber	1	0
ORF 241154	1	MGRITSMDAKLMCGSGSamber	1	0
ORF 241155	1	MVNVLEECamberMSCGSGSGSamber	1	0
ORF 241156	1	MGKQSLNIEHCGSGSGSamber	1	0
ORF 241157	1	MWSLPLNRMGYECGSGSGSamber	1	0
ORF 241158	1	MAREamberLNISICGSGSGSamber	1	0
ORF 241159	1	MQMNHCYIMNCGSGSGSamber	1	0
ORF 241160	1	MNWTVKYLISRCGSGSGSamber	1	0
ORF 241161	1	MACVQSVCDACGSASGSamber	1	0
ORF 241162	1	METEAYWRYLCGSGSGSamber	1	0
ORF 241163	1	MESMLCSLMDHVVCGSGSGSamber	1	0
ORF 241164	1	MLHAMSamberQQRMVCGSGSGSamber	1	0
ORF 241165	1	MAMLMVCGSGSGSamber	1	0
ORF 241166	1	MDDamberQEYVVNGRCGSGSGSamber	1	0
ORF 241167	1	MMSCYVPVDKCGSGSGSamber	1	0
ORF 241168	1	MNFDTDDPTVCGSGSGSamber	1	0
ORF 241169	1	MVTPKIFKRNCGSGSGSamber	1	0
ORF 241170	1	MRLVSYTRDFCGSGSGSamber	1	0
ORF 241171	1	MQGRESYFAGPCGSGSGSamber	1	0
ORF 241172	1	MNNSANNLADCGSGSGSamber	1	0
ORF 241173	1	MPSKYVPRANCGSGSGSamber	1	0
ORF 241174	1	MNGLRCEATIKNCGSGSGSamber	1	0
ORF 241175	1	MTSLDSMKPNCGSGSGSamber	1	0
ORF 241176	1	MAWRNIWIKNCGSGSGSamber	1	0
ORF 241177	1	MPGLWKRVEGCGSGSGSamber	1	0
ORF 241178	1	MMRNQSMTYDamberCGSGSGSamber	1	0
ORF 241179	1	MDINSRSKKIKNCGSGSGSamber	1	0
ORF 241180	1	MHNRHRYMNHRCGSGSGSamber	1	0
ORF 241181	1	MFRQAIYHDTLCCGSGSGSamber	1	0
ORF 241182	1	MWRAamberVNRQSMRDCGSGSamber	1	0
ORF 241183	1	MRTTPRMHWLAICGSGSGSamber	1	0
ORF 241184	1	MVSTDSNVamberRLNCGSGSGSamber	1	0
ORF 241185	1	MRTSSGKAKEamberCCGSGSGSamber	1	0
ORF 241186	1	MSLSCPLHMSKCGSGSGSamber	1	0
ORF 241187	1	MRIVDVQMRLNCGSGSGSamber	1	0
ORF 241188	1	MPEamberLWGTKRTICGSGSGSamber	1	0
ORF 241189	1	MRRPKEYRNSCGSGSGSamber	1	0
ORF 241190	1	MRKLTRKPGHCGSGSGSamber	1	0
ORF 241191	1	MLLCGRLDNDNEHCGSGSGSamber	1	0
ORF 241192	1	MAKDVPYamberGIWKGCGSGSGSamber	1	0
ORF 241193	1	MTIQCERIQHVDCGSGSGSamber	1	0
ORF 241194	1	MLSHTWLIHGLYCGSGSGSamber	1	0
ORF 241195	1	MAKTRHQGNKCGSGSGSamber	1	0
ORF 241196	1	MGDVTLILSGCGSGSGSamber	1	0
ORF 241197	1	MamberCDAKKRANCGSGSGSamber	1	0
ORF 241198	1	MTNVRSamberTTNTNECGSGSGSamber	1	0
ORF 241199	1	MLKGNARENERRCGSGSGSamber	1	0
ORF 241200	1	MLKCETMVEQCGSGSGSamber	1	0
ORF 241201	1	MCSARYTNIVMCGSGSGSamber	1	0
ORF 241202	1	MRLKESIGENASCGSGSGSamber	1	0
ORF 241203	1	MRMYGYDRNSYMRCGSGSGSamber	1	0
ORF 241204	1	MTNTCPNIIACGSGSGSamber	1	0
ORF 241205	1	MKNYCQTFHTLRCGSGSGSamber	1	0
ORF 241206	1	MNRSCRNSYYCCGSGSGSamber	1	0
ORF 241207	1	MWINSISGRIYGCGSGSGSamber	1	0
ORF 241208	1	MWAMEAGPTRTYCGSGSGSamber	1	0
ORF 241209	1	MKNIATMTCIKHCGSGSGSamber	1	0
ORF 241210	1	MELHCMKEamberICGSGSGSamber	1	0
ORF 241211	1	MRATECPMTLCamberCGSGSGSamber	1	0
ORF 241212	1	MVSNLECNGVKCGSGSGSamber	1	0
ORF 241213	1	MASEAFHAINCGSGSGSamber	1	0
ORF 241214	1	MISVQSDEYSCGSGSGSamber	1	0
ORF 241215	1	MVMKREICSSPCGSGSGSamber	1	0
ORF 241216	1	MTVYQamberNYGFCGSGSGSamber	1	0
ORF 241217	1	MGNRMERHDIYSCGSGSGSamber	1	0
ORF 241218	1	MamberEDYVFKDKRMSCGSGSGSamber	1	0
ORF 241219	1	MWPTVTAKDGICGSGSamber	1	0
ORF 241220	1	MSKKNVWPSNACGSGSGSamber	1	0
ORF 241221	1	MMHamberKFYIamberRCamberCGSGSGSamber	1	0
ORF 241222	1	MLLTSNQCRVFCGSGSGSamber	1	0
ORF 241223	1	MDDIamberGSPIHHCGSGSGSamber	1	0
ORF 241224	1	MRVIRLIFGKICGSGSGSamber	1	0
ORF 241225	1	MWTCWCSSamberKECCGSGSGSamber	1	0
ORF 241226	1	MMSLSEAVLLCGSGSGSamber	1	0
ORF 241227	1	MTSSAERSLQQCGSGSGSamber	1	0
ORF 241228	1	MNPNGRTVFRCGSGSGSamber	1	0
ORF 241229	1	MAVMILLYLMCGSGSGSamber	1	0
ORF 241230	1	MMRPVRamberHLILCGSGSGSamber	1	0
ORF 241231	1	MGAEVEPIYamberCGSGSGSamber	1	0
ORF 241232	1	MWNSSSIAGQNCGSGSGSamber	1	0
ORF 241233	1	MDNamberTEWHPSPLNCGSGSGSamber	1	0
ORF 241234	1	MNQYLAWQNCTCNCGSGSGSamber	1	0
ORF 241235	1	MCADSHCISRCGSGSGSamber	1	0
ORF 241236	1	MDLLHSINYGCGSGSGSamber	1	0
ORF 241237	1	MQSARNDVSYCGSGSGSamber	1	0
ORF 241238	1	MLNGREKMNNWamberNCGSGSGSamber	1	0
ORF 241239	1	MSIQETITVRVWamberRGSGSamber	1	0
ORF 241240	1	MLamberPADTQFLYamberCGSGSGSamber	1	0
ORF 241241	1	MVRSTWREKCSCGSGSGSamber	1	0
ORF 241242	1	MRTamberWVFLamberVIIYCGSGSGSamber	1	0
ORF 241243	1	MIGIYYMDRKTCGSGSGSamber	1	0
ORF 241244	1	MFDLFSYLTEHICGSGSGSamber	1	0
ORF 241245	1	MFVWRAKRYSECGSGSGSamber	1	0
ORF 241246	1	MRYYFENYTPECDCGSGSamber	1	0
ORF 241247	1	MQNSLPKAYTNCGSGSGSamber	1	0
ORF 241248	1	MLSamberICYEDCSCGSGSGSamber	1	0
ORF 241249	1	MFRYVHNAEIYCGSGSGSamber	1	0
ORF 241250	1	MIALWMVSLNSCGSGSGSamber	1	0
ORF 241251	1	MamberHYKLFTDLTCGSGSGSamber	1	0
ORF 241252	1	MDDLQEDWRKECGSGSGSamber	1	0
ORF 241253	1	MNNLHGCLIIAMCGSGSGSamber	1	0
ORF 241254	1	MGATERIAYVGQCGSGSGSamber	1	0
ORF 241255	1	MWVVMHAWTSQamberCGSGSGSamber	1	0
ORF 241256	1	MLLKYDTSNSCGSGSGSamber	1	0
ORF 241257	1	MLNTSVCLVKICGSGSGSamber	1	0
ORF 241258	1	MQQWGWSSAKICGSGSGSamber	1	0
ORF 241259	1	MGIDQRVFHMEICGSGSGSamber	1	0
ORF 241260	1	MVVWYWYKamberLKFCGSGSGSamber	1	0
ORF 241261	1	MGFVKYRDLGQCGSGSGSamber	1	0
ORF 241262	1	MQSYMRSSEYFICGSGSGSamber	1	0
ORF 241263	1	MENPRIDGGWCGSGSGSamber	1	0
ORF 241264	1	MTFWHRFQNGCGSGSGSamber	1	0
ORF 241265	1	MEHPFFGQDTHRYCGSGSGSamber	1	0
ORF 241266	1	MLVRWSKIYLCGNGSGSamber	1	0
ORF 241267	1	MNCARamberNRRSMCGSGSGSamber	1	0
ORF 241268	1	MDFLRLDCGDQRCGSGSGSamber	1	0
ORF 241269	1	MamberTGPWIYGPMTCGSGSGSamber	1	0
ORF 241270	1	MADEHVYamberMWLCGSGSGSamber	1	0
ORF 241271	1	MTACGVAKIQLCGSGSamber	1	0
ORF 241272	1	MFWFQNSTEGCCGSDSGSamber	1	0
ORF 241273	1	MVDVLWMFFGRCGGGSGSamber	1	0
ORF 241274	1	MamberRDICADEKCGSGSamber	1	0
ORF 241275	1	MWYSGPCHCCSICGSGSGSamber	1	0
ORF 241276	1	MGYETNNVLYCVCGSGSGSamber	1	0
ORF 241277	1	MVPDRKKPLLIPCGSGSGSamber	1	0
ORF 241278	1	MamberDLYNWTCRKCGSGSGSamber	1	0
ORF 241279	1	MWHCEQGKNCGSGSGSamber	1	0
ORF 241280	1	MRYSERHCHamberTRCGSGSGSamber	1	0
ORF 241281	1	MMFVRERADGKCGSGSGSamber	1	0
ORF 241282	1	MSSKTAIamberSRPSCGSGSGSamber	1	0
ORF 241283	1	MSLamberRAYLVRVCGSGSamber	1	0
ORF 241284	1	MYKNDCISKICGSGSGSamber	1	0
ORF 241285	1	MWMHQSVFYTSCGSGSGSamber	1	0
ORF 241286	1	MGTTSamberRVSYCGSGSamber	1	0
ORF 241287	1	MNERASPKKSDMCGSGSGSamber	1	0
ORF 241288	1	MQSVHHFYRIACGSGSamber	1	0
ORF 241289	1	MSQELRIQKRICGSGSGSamber	1	0
ORF 241290	1	MNYATARALDCGSGSGSamber	1	0
ORF 241291	1	MQTSLADRKDCGSGSGSamber	1	0
ORF 241292	1	MANFGPRLNEYACGSGSGSamber	1	0
ORF 241293	1	MVVVLVITRYGCGSGSGSamber	1	0
ORF 241294	1	MCTLLERKCVSCGSGSGSamber	1	0
ORF 241295	1	MVSPYYGDMFFCGSGSGSamber	1	0
ORF 241296	1	MGAVSamberVLYGTCGSGSGSamber	1	0
ORF 241297	1	MDYCWPWHINICGSGSGSamber	1	0
ORF 241298	1	MVEETamberNRCSGCGSGSGSamber	1	0
ORF 241299	1	MVRVRMTLGKPCGSGSGSamber	1	0
ORF 241300	1	MDWQESWNCGVRSCGSGSGSamber	1	0
ORF 241301	1	MHDLTPLASRCGSGSGSamber	1	0
ORF 241302	1	MGNEVTQTVLSCGSGSGSamber	1	0
ORF 241303	1	MKWamberWNDPDDEVCGSGSGSamber	1	0
ORF 241304	1	MamberGLAFTRNLECGSDCGSamber	1	0
ORF 241305	1	MPVamberTYKQAGCGSGSGSamber	1	0
ORF 241306	1	MVFLamberLHGWLCGSGSGSamber	1	0
ORF 241307	1	MHGLVWMMEWCGSGSGSamber	1	0
ORF 241308	1	MCSIAamberVFCLNRSCGSGSSamber	1	0
ORF 241309	1	MRAWSMRYPNYQCGSGSGSamber	1	0
ORF 241310	1	MGNHLTYHNDDCGSGSGSamber	1	0
ORF 241311	1	MSSETWDNMGamberCGSGSGSamber	1	0
ORF 241312	1	MMamberYIYQFHRQCGNGSGSamber	1	0
ORF 241313	1	MIHRDSLEVCGSGSGSamber	1	0
ORF 241314	1	MSLETGTSDMTCGSGSGSamber	1	0
ORF 241315	1	MFERDSLSSTKCGSGSGSamber	1	0
ORF 241316	1	MSHPNKNGamberHDCGSGSGSamber	1	0
ORF 241317	1	MSAVSSKINDICGSGSGSamber	1	0
ORF 241318	1	MTESMMDWNVCGSGSGSamber	1	0
ORF 241319	1	MWHWVLCAYSICGSGSGSamber	1	0
ORF 241320	1	MRamberSRIDETNECGSGSGSamber	1	0
ORF 241321	1	MIYARGRAKYamberNCGSGSGSamber	1	0
ORF 241322	1	MTGRKDYFDDHCGSGSGSamber	1	0
ORF 241323	1	MAKICVMIGDSMCGSGSGSamber	1	0
ORF 241324	1	MRHPISLamberPSCGSGSGSamber	1	0
ORF 241325	1	MKTNMRKRSHCGSGSGSamber	1	0
ORF 241326	1	MFQNLENSFVCSCGSGSGSamber	1	0
ORF 241327	1	MRWHKVamberDVKCGSGSGSamber	1	0
ORF 241328	1	MEDFASNIKNINCGSGSGSamber	1	0
ORF 241329	1	MKCNTAYQKENSCGSGSGSamber	1	0
ORF 241330	1	MamberGPGTRGTMACGSGSGSamber	1	0
ORF 241331	1	MKIEIIQMNDFLamberCGSGSGSamber	1	0
ORF 241332	1	MLWRCYAKRWIGCGSGSGSamber	1	0
ORF 241333	1	MLITVCICLTEMCGSGSGSamber	1	0
ORF 241334	1	MMCKSNTLMRCDCGSGSGSamber	1	0
ORF 241335	1	MMGLKQINFDYCGSGSGSamber	1	0
ORF 241336	1	MNALRFDKIIKCGSGSamber	1	0
ORF 241337	1	MCNGRTYRNVDCGSGSGSamber	1	0
ORF 241338	1	MWNYETRFKKCGSGSGSamber	1	0
ORF 241339	1	MNDTDGICDamberCGSGSGSamber	1	0
ORF 241340	1	MVAPSDLTFNKGCGSGSGSamber	1	0
ORF 241341	1	MSamberDRSDRIFCGSGSDSamber	1	0
ORF 241342	1	MMLNSVMSamberTCGSGSASamber	1	0
ORF 241343	1	MRMamberKVTTESRLCGSGSGSamber	1	0
ORF 241344	1	MIDFGRQMamberamberCGSGSGSamber	1	0
ORF 241345	1	MRYFNRERWNNMCGSGSGSamber	1	0
ORF 241346	1	MCEamberNADSQMCCGSGSGSamber	1	0
ORF 241347	1	MYEKDLSLSCCGSGGGSamber	1	0
ORF 241348	1	MKLEAANCALMSCGSGSGSamber	1	0
ORF 241349	1	MCMMETNWKTGCGSGSGSamber	1	0
ORF 241350	1	MamberAamberRLRMIKCGSGSGSamber	1	0
ORF 241351	1	MLNDMLVWCYCGSGSGSamber	1	0
ORF 241352	1	MEFSWSSQIDVCGSGSGSamber	1	0
ORF 241353	1	MELSRVLKNSDSCGSGSGSamber	1	0
ORF 241354	1	MRCYPAVANTCGSGSGSamber	1	0
ORF 241355	1	MCGAMPAMNICGSGSGSamber	1	0
ORF 241356	1	MWHQWPSEYVCFMCGSGSGSamber	1	0
ORF 241357	1	MEKSHSDVNRICGSGSGSamber	1	0
ORF 241358	1	MELTNEVVMLMICGSGSGSamber	1	0
ORF 241359	1	MLEVVMCVWamberIACGSGSGSamber	1	0
ORF 241360	1	MHEEILREAYAICGSGSGSamber	1	0
ORF 241361	1	MGCQCWCLYNSSVCGSGSGSamber	1	0
ORF 241362	1	MRDPamberIAAYICLCGSGSGSamber	1	0
ORF 241363	1	MLCAACIamberVSamberCGSGSGSamber	1	0
ORF 241364	1	MMFRGIRTDRFVCGSGSGSamber	1	0
ORF 241365	1	MVRDQARHSCICGSGSGSamber	1	0
ORF 241366	1	MLTETRIYVFPNLCGSGSGSamber	1	0
ORF 241367	1	MFNWSARAHTCGSGSGSamber	1	0
ORF 241368	1	MIMamberIGKISNTECGSGSGSamber	1	0
ORF 241369	1	MACWSTLCRLSLCGSGSGSamber	1	0
ORF 241370	1	MCIDPRTKSSCGSGSGSamber	1	0
ORF 241371	1	MKKSLISSEGANCGSGSGSamber	1	0
ORF 241372	1	MIPESSGSDANCGSGSGSamber	1	0
ORF 241373	1	MLMIFTQGLCGSGSGSamber	1	0
ORF 241374	1	MRFSPLNHSNPCGSGSGSamber	1	0
ORF 241375	1	MLLYQamberDYVWCGSGSGSamber	1	0
ORF 241376	1	MSMASAHEQYLCGSGSGSamber	1	0
ORF 241377	1	MDGPamberEamberERNSWNCGSGSGSamber	1	0
ORF 241378	1	MYCKSAVKDRSCGSGSGSamber	1	0
ORF 241379	1	MGGLDDamberTRQVCGSGSGSamber	1	0
ORF 241380	1	MFDNVMMamberFDSCGSGSGSamber	1	0
ORF 241381	1	MamberCDWHIALLSTCGSGSGSamber	1	0
ORF 241382	1	MSKRGTQSYVWNWCGSGSGSamber	1	0
ORF 241383	1	MPALRNDNYWTNDCGSGSGSamber	1	0
ORF 241384	1	MKFVGARYSGNNRCGSGSGSamber	1	0
ORF 241385	1	MCAMNVTGamberQCGSGSGSamber	1	0
ORF 241386	1	MAamberFGamberCDAAKRCGSGSGSamber	1	0
ORF 241387	1	MLNQKELDYICGSGSGSamber	1	0
ORF 241388	1	MTMWLHESSECGSGSGSamber	1	0
ORF 241389	1	MRKRNRAIEDVCGSGSGSamber	1	0
ORF 241390	1	MGSQWHRPTQCGSGSGSamber	1	0
ORF 241391	1	MTNGYSTLKNIECGSGSGSamber	1	0
ORF 241392	1	MELYVTMLMIACGSGSGSamber	1	0
ORF 241393	1	MQSGFWamberHCSGDCGSGSGSamber	1	0
ORF 241394	1	MWTGVRMWNVCGSGSGSamber	1	0
ORF 241395	1	MTamberACTADNHCVSGSGSamber	1	0
ORF 241396	1	MGVSYLCGSGSGSamber	1	0
ORF 241397	1	MVKNSamberTYDQTCGSGSGSamber	1	0
ORF 241398	1	MVIWSIGTELFDSCGSGSGSamber	1	0
ORF 241399	1	MNETFNMMAFICGSGSGSamber	1	0
ORF 241400	1	MEKQamberGTNRRRCGSGSGSamber	1	0
ORF 241401	1	MNamberELKNGamberYNCGSGSGSamber	1	0
ORF 241402	1	MKASIRDVEamberLamberCGSGSGSamber	1	0
ORF 241403	1	MVAYPWLYWELCGSGSGSamber	1	0
ORF 241404	1	MGLYSamberRQLALCGSGSGSamber	1	0
ORF 241405	1	MPSWGPSQWEFNCGSGSGSamber	1	0
ORF 241406	1	MRIHYNRDSESCGSGSGSamber	1	0
ORF 241407	1	MGWamberLTIKRLNTGCGSGSGSamber	1	0
ORF 241408	1	MRTRHEYWLLCGSGSGSamber	1	0
ORF 241409	1	MWTPRLEIGLDCGSGSGSamber	1	0
ORF 241410	1	MVVYNVCLENNCGSGSGSamber	1	0
ORF 241411	1	MACVLRLEGDACCGSGSGSamber	1	0
ORF 241412	1	MHHSHSRDLSLCGSGSGSamber	1	0
ORF 241413	1	MGAQGSCSTCGSGSGSamber	1	0
ORF 241414	1	MRTNETCLKCCGSGSGSamber	1	0
ORF 241415	1	MKCGFDNTCGLCGSGSGSamber	1	0
ORF 241416	1	MSFANGIVNITSTCGSGSGSamber	1	0
ORF 241417	1	MYDEMNKPWGNKGCGSGSamber	1	0
ORF 241418	1	MERADKKNamberFFCGRGSGSamber	1	0
ORF 241419	1	MAamberCKPamberTSHMRCGSGSGSamber	1	0
ORF 241420	1	MVamberRMRLKGamberCGSGSGSamber	1	0
ORF 241421	1	MLMTCNDIIFCGSGSGSamber	1	0
ORF 241422	1	MLCYCLIVFNKCGSGSGSamber	1	0
ORF 241423	1	MRADDHCELFHGCGSGSGSamber	1	0
ORF 241424	1	MYETWTLYDMPCGSGSGSamber	1	0
ORF 241425	1	MTWMHPLVMLMamberCGSGSGSamber	1	0
ORF 241426	1	MamberNRFWLLRTamberCGSGSGSamber	1	0
ORF 241427	1	MIEGQRDCGICGSGSGSamber	1	0
ORF 241428	1	MSPWENFRHGMCGSGSGSamber	1	0
ORF 241429	1	MAWamberPMSPQKGCGSGSGSamber	1	0
ORF 241430	1	MRYKYDLESVCGSGSGSamber	1	0
ORF 241431	1	MRHVHNLTVCCKCGRGSGSamber	1	0
ORF 241432	1	MERRGVFLSINCCGSGSGSamber	1	0
ORF 241433	1	MFTYWFamberCYFQCGSGSGSamber	1	0
ORF 241434	1	MPHPLEIFLamberHECGSGSGSamber	1	0
ORF 241435	1	MDRIPPRFDVCGSGSGSamber	1	0
ORF 241436	1	MRamberAHKFPVGIRCGSGSGSamber	1	0
ORF 241437	1	MSVKamberEDPFAMCGSGSGSamber	1	0
ORF 241438	1	MLDGESTDSNCGSGSGSamber	1	0
ORF 241439	1	MRDPSRNGIRFGCGSGSGSamber	1	0
ORF 241440	1	MYNIIERFMVIYCGSGSGSamber	1	0
ORF 241441	1	MWAYDNSPKISCGSGSGSamber	1	0
ORF 241442	1	MHVRKLIYRSCGSGSGSamber	1	0
ORF 241443	1	MVFACRDCSVICGSGSGSamber	1	0
ORF 241444	1	MRDIAVNREPINHCGSGSGSamber	1	0
ORF 241445	1	MGYHSCFEISICGSGSGSamber	1	0
ORF 241446	1	MWNamberYYVPNDWRYCGSGSGSamber	1	0
ORF 241447	1	MVLQSRLGICCGSGSGSamber	1	0
ORF 241448	1	MEYKDFERSKCCCCGSGSGSamber	1	0
ORF 241449	1	MNLGNAEPNHIHCGSGSGSamber	1	0
ORF 241450	1	MNLVYLGLILMICGSGSGSamber	1	0
ORF 241451	1	MAIRCTWVWKCGSGSGSamber	1	0
ORF 241452	1	MDECSNAVYIYLCGSGSGSamber	1	0
ORF 241453	1	MNCVPTGQHVLamberCGSGSGSamber	1	0
ORF 241454	1	MECENFPamberQGRNFCGSGSGSamber	1	0
ORF 241455	1	MVLYLRRWIWVCGSGSGSamber	1	0
ORF 241456	1	MVKQSIRSKHCGSGSGSamber	1	0
ORF 241457	1	MNYRTKLVISKGCGSGSGSamber	1	0
ORF 241458	1	MPSLFREHEAFGCGSGSGSamber	1	0
ORF 241459	1	MLIMVSDKISYGSGSGSamber	1	0
ORF 241460	1	MLWAVTIASDCGSGSGSamber	1	0
ORF 241461	1	MPIPEVSEGQTCGSGSGSamber	1	0
ORF 241462	1	MTFNYKLCRTCGSGSGSamber	1	0
ORF 241463	1	MAKAEDNNLACGSGSGSamber	1	0
ORF 241464	1	MASSamberILEMVRCGSGSGSamber	1	0
ORF 241465	1	MLRPTYRDWNCGSGSGSamber	1	0
ORF 241466	1	MHIYFSCCTYHCGSGSGSamber	1	0
ORF 241467	1	MRFKKRKFKKRNRCGSGSGSamber	1	0
ORF 241468	1	MLATLCCSHMVCGSGSGSamber	1	0
ORF 241469	1	MQNAYLMIKamberCGSGSamber	1	0
ORF 241470	1	MCAGCFMCCFNACGSGSGSamber	1	0
ORF 241471	1	MIDINMENVIamberCGSGSGSamber	1	0
ORF 241472	1	MLCTMRDSVLTCVCGSGSGSamber	1	0
ORF 241473	1	MKWCTTPMFamberQLCGSGSGSamber	1	0
ORF 241474	1	MCFLPNTGMSELCGSGSGSamber	1	0
ORF 241475	1	MVVVMIKFTKWYCGSGSGSamber	1	0
ORF 241476	1	MVWSYGVPVYEMamberCGSGSGSamber	1	0
ORF 241477	1	MHWHLRGDQMSLCGSGSGSamber	1	0
ORF 241478	1	MYTTGGIIWECGSGSGSamber	1	0
ORF 241479	1	MLDHVTMFRLCGSGSGSamber	1	0
ORF 241480	1	MRNPCFTDIRWCGSGSGSamber	1	0
ORF 241481	1	MLMVamberTRCLLLCGSGSamber	1	0
ORF 241482	1	MLGNamberSamberHTRNPCGSGSGSamber	1	0
ORF 241483	1	MSMSTQENGDHCGSGSGSamber	1	0
ORF 241484	1	MTSFCSKVVEamberDCGSGSGSamber	1	0
ORF 241485	1	MRamberTDSNERamberamberVCGSGSGSamber	1	0
ORF 241486	1	MamberKVIamberMSKCHACGSGSGSamber	1	0
ORF 241487	1	MGamberWSEYSNQTCGSGSGSamber	1	0
ORF 241488	1	MLYWQNFFWNCECGSGSGSamber	1	0
ORF 241489	1	MIGRYGFSVLKCGSGSGSamber	1	0
ORF 241490	1	MSIRWRNDHCGSGSGSamber	1	0
ORF 241491	1	MVNGTSAMQNDRCGSGSamber	1	0
ORF 241492	1	MVAEECTANKSYCGSGSGSamber	1	0
ORF 241493	1	MWWGSSamberALASCGSGSGSamber	1	0
ORF 241494	1	MDRTPTRKNAVCGSGSGSamber	1	0
ORF 241495	1	MGENVNLWSLCGSGSGSamber	1	0
ORF 241496	1	MKTAVRVRSNHCGSGSGSamber	1	0
ORF 241497	1	MDGSMKKFGEILamberCGSGSGSamber	1	0
ORF 241498	1	MHASAHCYPTCGSGSGSamber	1	0
ORF 241499	1	MVHACINDLCamberFYCGSGSGSamber	1	0
ORF 241500	1	MHLLRKFTWSamberEECGSGSGSamber	1	0
ORF 241501	1	MGDDTSNKPECGSGSGSamber	1	0
ORF 241502	1	MMDLRTMNSECGSGSGSamber	1	0
ORF 241503	1	MDARASRWEDNCGSGSGSamber	1	0
ORF 241504	1	MGRRPDLKFMDCGSGSGSamber	1	0
ORF 241505	1	MGAGTWKYVQLCGSGSGSamber	1	0
ORF 241506	1	MAVYAAQVFMRCGSGSGSamber	1	0
ORF 241507	1	MRKLIRVKPLCGSGSGSamber	1	0
ORF 241508	1	MGISVLAamberWLDCGSGSGSamber	1	0
ORF 241509	1	MISPVWRGYMIACGSGSGSamber	1	0
ORF 241510	1	MSLKQCVFSQCGSGSGSamber	1	0
ORF 241511	1	MEGFNEFIGIPACGSGSGSamber	1	0
ORF 241512	1	MRMQVDIHASCGSGSGSamber	1	0
ORF 241513	1	MLTSCDSMKNRCGSGSGSamber	1	0
ORF 241514	1	MRPTSEKFTRMKCGSGSGSamber	1	0
ORF 241515	1	MIPTRLNGAVCGSGSGSamber	1	0
ORF 241516	1	MAILSKYECLKCGSGSGSamber	1	0
ORF 241517	1	MKNSARTRCFCGSGSGSamber	1	0
ORF 241518	1	MPSKNLHCRYCGSGSGSamber	1	0
ORF 241519	1	MIGLYYRRNGYKCGSGSGSamber	1	0
ORF 241520	1	MWRPamberLRTCGCGSGSGSamber	1	0
ORF 241521	1	MHWILETRNQamberCGSGSGSamber	1	0
ORF 241522	1	MYamberSGPLHYICGSGSGSamber	1	0
ORF 241523	1	MVYHGTWDEKYCGSGSGSamber	1	0
ORF 241524	1	MKSLYVLGEHCGSGSGSamber	1	0
ORF 241525	1	MVMAMamberPCRRNMCGSGSGSamber	1	0
ORF 241526	1	MKVACRNYSRCGCGSGSGSamber	1	0
ORF 241527	1	MDLRPMNSMIKRCGSGSGSamber	1	0
ORF 241528	1	MYVALYNTDLSYCGSGSGSamber	1	0
ORF 241529	1	MVRSGamberRFGERNCGSGSGSamber	1	0
ORF 241530	1	MLNCRVLLCMIFVCGSGSGSamber	1	0
ORF 241531	1	MRLFSYKKMTVCGSGSGSamber	1	0
ORF 241532	1	MMRATNSSTDCGSGSamber	1	0
ORF 241533	1	MNLNDGIWTEamberGCGSGSGSamber	1	0
ORF 241534	1	MRAMKWIRKEFCGSGSGSamber	1	0
ORF 241535	1	MFLGamberQEWFTYCGSGSGSamber	1	0
ORF 241536	1	MVGSDSamberGYYVCGSGSGSamber	1	0
ORF 241537	1	MELRDCSNWNQCGSGSGSamber	1	0
ORF 241538	1	MILVAELamberochreamberCGSGSGSamber	1	0
ORF 241539	1	MEFFDVSMRMSCGSGSGSamber	1	0
ORF 241540	1	MPNCQTRSDRCGSGSGSamber	1	0
ORF 241541	1	MGRNamberKTSYGCGSGSGSamber	1	0
ORF 241542	1	MRPWTHKSRIGDCDSGSGSamber	1	0
ORF 241543	1	MQENGSSSVAQACGSGSGSamber	1	0
ORF 241544	1	MKITVFamberNIYLTCGSGSamber	1	0
ORF 241545	1	MAPRGCVamberFTSCGSGSGSamber	1	0
ORF 241546	1	MVIFTCAYIACGSGSamber	1	0
ORF 241547	1	MRLNCATKSYCGSGSGSamber	1	0
ORF 241548	1	MamberFRIDMNNFCGSGSGSamber	1	0
ORF 241549	1	MCQTPRSMCHTGCGSGSGSamber	1	0
ORF 241550	1	MRITQTWRYMECGSGSGSamber	1	0
ORF 241551	1	MVTRRRNMRHNCGSGSGSamber	1	0
ORF 241552	1	MDTCEDTEamberECGSGSGSamber	1	0
ORF 241553	1	MHSIYLNVVRCCGSGSGSamber	1	0
ORF 241554	1	MamberVYRLSLENCGSGSGSamber	1	0
ORF 241555	1	MPYHNHSPLGCGSGSGSamber	1	0
ORF 241556	1	MRLLMFRYMSGCGSGSGSamber	1	0
ORF 241557	1	MEKTKRYCSLQLNCGSGSGSamber	1	0
ORF 241558	1	MWRNamberLHADSNEMCGSGSGSamber	1	0
ORF 241559	1	MSRPVGDKGYCGSGSGSamber	1	0
ORF 241560	1	MAMANPEMCGSGSGSamber	1	0
ORF 241561	1	MLQKSWLSASICGSGSGSamber	1	0
ORF 241562	1	MTGDNNHYVMCGSGSGSamber	1	0
ORF 241563	1	MLKCVLKDVHLKCGSGSGSamber	1	0
ORF 241564	1	MLRRVYFEWQCGSGNGSamber	1	0
ORF 241565	1	MRSRamberDSSLIACCGSGSGSamber	1	0
ORF 241566	1	MCCIIGLVQICGSGNDSamber	1	0
ORF 241567	1	MKKADRHRDamberCGSGSGSamber	1	0
ORF 241568	1	MYamberAYESINYICGSGSGSamber	1	0
ORF 241569	1	MWMMNYVLSYAFCGSGSGSamber	1	0
ORF 241570	1	MGLSLLKPFVSCGSGSGSamber	1	0
ORF 241571	1	MEamberVDVLWRRRSCGSGSGSamber	1	0
ORF 241572	1	MRTMTKDamberamberCTVCGSGSGSamber	1	0
ORF 241573	1	MCIHIIFSLMCGSGSGSamber	1	0
ORF 241574	1	MKMLSNQFTWNLCGSGSGSamber	1	0
ORF 241575	1	MKSIHPNCTSCGSGSGSamber	1	0
ORF 241576	1	MLLTLPDGDTCGSGSGSamber	1	0
ORF 241577	1	MERTSWNWVTVCGSGSGSamber	1	0
ORF 241578	1	MLWSNQQRSNCGSASGSamber	1	0
ORF 241579	1	MVVALKVLMACLCGSGSGSamber	1	0
ORF 241580	1	MNRVHamberFGSTSCGSGSGSamber	1	0
ORF 241581	1	MRRRKANSKCKYCGSGSGSamber	1	0
ORF 241582	1	MAYamberFRSGWRACGSGSGSamber	1	0
ORF 241583	1	MIQNKAKLYKVCGSGSGSamber	1	0
ORF 241584	1	MPSRLDVPHRKNCGSGSGSamber	1	0
ORF 241585	1	MYRTEKIMDRRNCGSGSGSamber	1	0
ORF 241586	1	MRYLRHTNSamberCGSGSGSamber	1	0
ORF 241587	1	MHTVAPNNNamberVYCGSGSGSamber	1	0
ORF 241588	1	MSHKVHSIYWCGSGSGSamber	1	0
ORF 241589	1	MamberVYHFYWAVRYCGSGSGSamber	1	0
ORF 241590	1	MVGKPGCYKLYCGSGSGSamber	1	0
ORF 241591	1	MCNGPSWSMGCGSGSGSamber	1	0
ORF 241592	1	MTELLQYSSQAIICGSGSGSamber	1	0
ORF 241593	1	MCQCPSPQCYRCGSGSGSamber	1	0
ORF 241594	1	MVSHamberISWHNVRopalGSGSGSamber	1	0
ORF 241595	1	MKRFYLLDNGICCGSGSGSamber	1	0
ORF 241596	1	MALNHSKDSKTCGSGSGSamber	1	0
ORF 241597	1	MQSSISCTHSCGSGSGSamber	1	0
ORF 241598	1	MSLRGWIGLPLCGSGSDSamber	1	0
ORF 241599	1	MYVGRTSGVHTamberCGSGSGSamber	1	0
ORF 241600	1	MVACYFFEQECGSGSGGamber	1	0
ORF 241601	1	MTamberCMTTMTNCGSGSGSamber	1	0
ORF 241602	1	MPICVYHIRMCGSGSGSamber	1	0
ORF 241603	1	MVKGRDKCMDPECGSGSGSamber	1	0
ORF 241604	1	MMSLTPSDICAICGGGSGSamber	1	0
ORF 241605	1	MCLCLKVSYGSCGSGSGSamber	1	0
ORF 241606	1	MRFWVNTNIRDYCGSGSGSamber	1	0
ORF 241607	1	MTLKNQamberIGGSCGSGSGSamber	1	0
ORF 241608	1	MLKEGLIATSDYCGSGSGSamber	1	0
ORF 241609	1	MVLTGSDQNLTEYCGSGSGSamber	1	0
ORF 241610	1	MARFENTFQECGSGSGSamber	1	0
ORF 241611	1	MKLYMWRDDCCGSGSGSamber	1	0
ORF 241612	1	MSFCAETNKSKCGSGSGSamber	1	0
ORF 241613	1	MNTAamberGHNQNCGSGSGSamber	1	0
ORF 241614	1	MPEWNIALSIYELCGSGSGSamber	1	0
ORF 241615	1	MLVQRamberRDNYCGSGSGSamber	1	0
ORF 241616	1	MLEADDERAMCGSGSGSamber	1	0
ORF 241617	1	MTTNIANDIHCGSGSGSamber	1	0
ORF 241618	1	MEILYRSLESCGSGSGSamber	1	0
ORF 241619	1	MVLTSLDEYWRCGSGSGSamber	1	0
ORF 241620	1	MNNSWCQQHTamberCGSGSGSamber	1	0
ORF 241621	1	MLCHYVVYVKPCGSGSGSamber	1	0
ORF 241622	1	MLASWVSYDamberamberCGSGSGSamber	1	0
ORF 241623	1	MNAELIHamberEYNCGSGSGSamber	1	0
ORF 241624	1	MKVIVGSYAHCGSGSGSamber	1	0
ORF 241625	1	MYVVRQAVSKRLCGSGSGSamber	1	0
ORF 241626	1	MRLTamberPYWWNCGSGSGSamber	1	0
ORF 241627	1	MCRVKSTVIGRMCGSGSGSamber	1	0
ORF 241628	1	MRACSDHYVSLCGSGSGSamber	1	0
ORF 241629	1	MCAGQGTYNNCCGSGSGSamber	1	0
ORF 241630	1	MLPRIRASQAVFFFCGSGSGSamber	1	0
ORF 241631	1	MSamberLIQESSYGLCGSGSGSamber	1	0
ORF 241632	1	MYYTHEFKNSCGSGSGSamber	1	0
ORF 241633	1	MRHCRIASWHLRCGSGSGSamber	1	0
ORF 241634	1	MHAHRGEIWamberECGSGSGSamber	1	0
ORF 241635	1	MamberHWSCDNNYCGSGSGSamber	1	0
ORF 241636	1	MVTSVRWMSVLCGSGSGSamber	1	0
ORF 241637	1	MamberQMQANGLKMCGSGSGSamber	1	0
ORF 241638	1	MMSVICCGSGSGSamber	1	0
ORF 241639	1	MANEEIWLHVCCGSGSGSamber	1	0
ORF 241640	1	MTAamberLREIWRWHKCGSGSGSamber	1	0
ORF 241641	1	MYHamberILVamberDVYIYGSGSGSamber	1	0
ORF 241642	1	MKTKDALTQVCGSGSGSamber	1	0
ORF 241643	1	MWLYamberGMVAEPCGSGSGSamber	1	0
ORF 241644	1	MKSQRRDTHamberKCGSGSGSamber	1	0
ORF 241645	1	MVYVRSMRVMCCGSGSGSamber	1	0
ORF 241646	1	MNSamberCTQVFALNDCGSGSGSamber	1	0
ORF 241647	1	MGRTFSMSTMHRCGSGSGSamber	1	0
ORF 241648	1	MELILAVDTLCGSGSGSamber	1	0
ORF 241649	1	MGSTDYLSDVFGCGSGSGSamber	1	0
ORF 241650	1	MGSKNETLPATMCGSGSGSamber	1	0
ORF 241651	1	MTECFWAYCGICGSGSGSamber	1	0
ORF 241652	1	MRLANGRTVLCGSGSGSamber	1	0
ORF 241653	1	MVASVHSWCSCGSGSGSamber	1	0
ORF 241654	1	MDSADTIIMIMLECGSGSGSamber	1	0
ORF 241655	1	MamberGMCHIWYMCGSGSGRamber	1	0
ORF 241656	1	MLCLKENCLTVTCGSGSGSamber	1	0
ORF 241657	1	MYVIPNamberHCKCGSGSGSamber	1	0
ORF 241658	1	MGIYSSEFRLNGCGSGSGSamber	1	0
ORF 241659	1	MRYWIWTNTCGSGSGSamber	1	0
ORF 241660	1	MDAVASWADopalYCGEVRQRSGSamber	1	0
ORF 241661	1	MPHDNQamberHYGCGSGSamber	1	0
ORF 241662	1	MSMNLSMCVSCGSGSGSamber	1	0
ORF 241663	1	MCSRENNLYNCGSGSGSamber	1	0
ORF 241664	1	MFLEFTYILECLCGSGSamber	1	0
ORF 241665	1	MEFNFVCIVSCGSGSGSamber	1	0
ORF 241666	1	MGDEERMNVILCGSGSGSamber	1	0
ORF 241667	1	MVSYALGDRTCGSGSGSamber	1	0
ORF 241668	1	MVMHIIELKSTCCGSGSGSamber	1	0
ORF 241669	1	MTSAINRKSFHNCGSGSGSamber	1	0
ORF 241670	1	MKLamberamberKAESKCGSGSGSamber	1	0
ORF 241671	1	MQVMFLNVLRECGSGSGSamber	1	0
ORF 241672	1	MTWRNVamberamberDTCGSGSGSamber	1	0
ORF 241673	1	MNDIGPLRSKRKCGSGSGSamber	1	0
ORF 241674	1	MFNSMAPNFICGSGSGSamber	1	0
ORF 241675	1	MICTRYITGHDFCGSGSGSamber	1	0
ORF 241676	1	MSTADLTRECGSGSGSamber	1	0
ORF 241677	1	MDQNSSGRGRCGSGSGSamber	1	0
ORF 241678	1	MVNQSLDVNSCGGGSGSamber	1	0
ORF 241679	1	MPELAVFQDSCGSGSGSamber	1	0
ORF 241680	1	MLVIDWYQVFACGSGSGSamber	1	0
ORF 241681	1	MDTAamberQNNTLVCGSGSGSamber	1	0
ORF 241682	1	MSLMRTRTNFPKCGSGSGSamber	1	0
ORF 241683	1	MPKIHQTSLVCGSGSGSamber	1	0
ORF 241684	1	MRPGGGILRAYCGSGSGSamber	1	0
ORF 241685	1	MVNNRLRTMWRMCGSGSGSamber	1	0
ORF 241686	1	MHamberPDWKGENCGSGSGSamber	1	0
ORF 241687	1	MPAPKGIWLamberCCGSGSGSamber	1	0
ORF 241688	1	MKVTCYDPNSLCGSGSGSamber	1	0
ORF 241689	1	MRLYLRamberIALCGSGSGSamber	1	0
ORF 241690	1	MIMDEGINEPICGSGSGSamber	1	0
ORF 241691	1	MVMMNSRVDMLCGSGSGSamber	1	0
ORF 241692	1	MYTTamberRamberPRNLCGSGSGSamber	1	0
ORF 241693	1	MRSNSYamberRSMWCGSGSGSamber	1	0
ORF 241694	1	MWKCVamberRCSKVCGSGSGSamber	1	0
ORF 241695	1	MFARQWCWSSMCGSGSGSamber	1	0
ORF 241696	1	MLAVamberRLMTCGSGSGSamber	1	0
ORF 241697	1	MCILRNGFVASFCGSSSGSamber	1	0
ORF 241698	1	MSIIKRamberSFLDYCGSGSGSamber	1	0
ORF 241699	1	MMRVamberLFITAMFDCGSGSamber	1	0
ORF 241700	1	MamberIMRTKRGCGSGSDSamber	1	0
ORF 241701	1	MTLamberSNDTTFECCGSGSGSamber	1	0
ORF 241702	1	MVLKRFSQWCNKCGSGSGSamber	1	0
ORF 241703	1	MEYYCTSamberLMCGSGSGSamber	1	0
ORF 241704	1	MVSPITQTDSLCGSGSGSamber	1	0
ORF 241705	1	MGFTILYSLSVAVCGSGSGSamber	1	0
ORF 241706	1	MDHGNRIYCGSGSGSamber	1	0
ORF 241707	1	MYVWNFamberDSGCGSGSGSamber	1	0
ORF 241708	1	MWPYELMNGYFCGSGSGSamber	1	0
ORF 241709	1	MTTVTQHVILYCGSGSGSamber	1	0
ORF 241710	1	MDRDASLQHINQCGSGSGSamber	1	0
ORF 241711	1	MMCHTKPRFCRCGSGSGSamber	1	0
ORF 241712	1	MRRKDVYHGKQamberCGSGSGSamber	1	0
ORF 241713	1	MHMTKMNYDNCGSGSGSamber	1	0
ORF 241714	1	MMVNAYIVELVACGSGSGSamber	1	0
ORF 241715	1	MYTMFRMHRIGICGSGSGSamber	1	0
ORF 241716	1	MRPRRDNRNYKVCGSGSGSamber	1	0
ORF 241717	1	MPRLTQGEQSDCGSGSGSamber	1	0
ORF 241718	1	MQLVAISYWFHCGSGSGSamber	1	0
ORF 241719	1	MMCSWVQEFSICGSGSGSamber	1	0
ORF 241720	1	MRSCHDAMHEPRCGSGSGSamber	1	0
ORF 241721	1	MVamberHSYVITSDCGSGSGSamber	1	0
ORF 241722	1	MKamberLQLSWREMSCCGSGSGSamber	1	0
ORF 241723	1	MMLWDRNNDWSMTCGSGSGSamber	1	0
ORF 241724	1	MSVIWNNVNDCGSGSGSamber	1	0
ORF 241725	1	MPSVLQNWIQWACGSGSamber	1	0
ORF 241726	1	MRVHFNGLVRICGSGSGSamber	1	0
ORF 241727	1	MLLSYTTMTMamberKRCGSGSGSamber	1	0
ORF 241728	1	MKESCALNVMLCGSGSGSamber	1	0
ORF 241729	1	MRLWSEQMTCGCCGSGSGSamber	1	0
ORF 241730	1	MAHLMWIYRLCGSGSGSamber	1	0
ORF 241731	1	MFGVMNVMVLGCGSGSGSamber	1	0
ORF 241732	1	MRRYICVIVYECGSGSGSamber	1	0
ORF 241733	1	MTYQCSFDLLHHCGSGSGSamber	1	0
ORF 241734	1	MNINSQLNDCGSGSamber	1	0
ORF 241735	1	MHCLLLMNTGRYCGSGSGSamber	1	0
ORF 241736	1	MNGQSNPSISGSSCGSGSGSamber	1	0
ORF 241737	1	MRAIWPKamberHESCGSGSGSamber	1	0
ORF 241738	1	MLMLYQDamberLNDCGSGSGSamber	1	0
ORF 241739	1	MVSGPamberYTINCGSGSGSamber	1	0
ORF 241740	1	MRMSKTTLVSCGSGSGSamber	1	0
ORF 241741	1	MMCGQATSGHNCGSGSGSamber	1	0
ORF 241742	1	MKVWFRMKAFTCCGSGSGSamber	1	0
ORF 241743	1	MSGSQIHVYELCGSGSGSamber	1	0
ORF 241744	1	MYRVNYRCCDYCGSGSGSamber	1	0
ORF 241745	1	MEEMamberNSAYHMCGSGSGSamber	1	0
ORF 241746	1	MLLSSASERNDCGSGSGSamber	1	0
ORF 241747	1	MFTLKTGSVECGSGSGSamber	1	0
ORF 241748	1	MRTAATKNTNVCGSGSGSamber	1	0
ORF 241749	1	MKKVWLGKNLTCGSGSGSamber	1	0
ORF 241750	1	MARYIMSDSHCGSGSGSamber	1	0
ORF 241751	1	MFMVFVSRLVCGSGSGSamber	1	0
ORF 241752	1	MKNLPDGADTCGSGSGSamber	1	0
ORF 241753	1	MNRSMMNDSamberRCGSGSGSamber	1	0
ORF 241754	1	MRPYFLTSamberNCGSGSGSamber	1	0
ORF 241755	1	MLICYFRSNGWWSGSGSamber	1	0
ORF 241756	1	MWLKHIIITTTGCGSGSGSamber	1	0
ORF 241757	1	MLLFREYCIVGEHCGSGSGSamber	1	0
ORF 241758	1	MVYIHLWCTVNCGSGSGSamber	1	0
ORF 241759	1	MGamberTYRVVNYamberMCGSGSGSamber	1	0
ORF 241760	1	MSamberVKCSPNGMYKCGSGNGSamber	1	0
ORF 241761	1	MNQKTSTSWLCGSGSGSamber	1	0
ORF 241762	1	MKTLFVSYKNCGSGSGSamber	1	0
ORF 241763	1	MNTWAYKCLHSCGSGSGSamber	1	0
ORF 241764	1	MamberTNDIHESTSCGSGSGSamber	1	0
ORF 241765	1	MLSVCamberDSEKamberCCGSGSGSamber	1	0
ORF 241766	1	MPMERAIYHCCICGSGSGSamber	1	0
ORF 241767	1	MDKLDLCVYHRACGSGSGSamber	1	0
ORF 241768	1	MTVTPLRFLHCGSGSGSamber	1	0
ORF 241769	1	MRVQRNKGNPCGSGSGSamber	1	0
ORF 241770	1	MSFYNFGVCRCGSGSGSamber	1	0
ORF 241771	1	MLQILIVCLTTLVCGSGSGSamber	1	0
ORF 241772	1	MTDCACACTLCGSGSGSamber	1	0
ORF 241773	1	MTFGGSVVNNDCGSGSGSamber	1	0
ORF 241774	1	MEQFFNQCGSGSGSamber	1	0
ORF 241775	1	MRKYTLIYMAVMVCGSGSamber	1	0
ORF 241776	1	MNWANRLCPYISCGSGSGSamber	1	0
ORF 241777	1	MQAVHHCCSRCGSGSGSamber	1	0
ORF 241778	1	MRLFEFRVAKSCGSGSGSamber	1	0
ORF 241779	1	MVILRNamberAHCGCGSGSGSamber	1	0
ORF 241780	1	MCQAGAamberIamberSFTICGSGSGSamber	1	0
ORF 241781	1	MYTTLRSNVNGICGSGSGSamber	1	0
ORF 241782	1	MMTTFGMHTHHCGSGSGSamber	1	0
ORF 241783	1	MISGLKKEFTamberWCGSGSGSamber	1	0
ORF 241784	1	MVNCYYRMTKDCGSGSGSamber	1	0
ORF 241785	1	MLFILamberKTPKCGSGSGSamber	1	0
ORF 241786	1	MRLKWQMNHEQCRSGSGSamber	1	0
ORF 241787	1	MSRQTPKTYFCGSGSGSamber	1	0
ORF 241788	1	MLRWLWYIINLRCGSGSGSamber	1	0
ORF 241789	1	MKQGANTDCYDCGSGSGSamber	1	0
ORF 241790	1	MSYVSSRRTYAFCGSGSGSamber	1	0
ORF 241791	1	MFIIYCEMamberSQVCGSGSGSamber	1	0
ORF 241792	1	MTCILRNamberRDCGSGSGSamber	1	0
ORF 241793	1	MELLTNWSWamberLLCGSGSGSamber	1	0
ORF 241794	1	MMVAVIAANYCGSGSGSamber	1	0
ORF 241795	1	MKRFVAWLamberYCGSGSGSamber	1	0
ORF 241796	1	MYDSVSNCGSCGSGSGSamber	1	0
ORF 241797	1	MRYMEFVMTYLCGSGSGSamber	1	0
ORF 241798	1	MWGLLLRREYNCGSGSGSamber	1	0
ORF 241799	1	MAWLTYSSVDFRTCGSGSGSamber	1	0
ORF 241800	1	MLFCPCFRRKNNamberCGSGSGSamber	1	0
ORF 241801	1	MPIHSNVVKYIECGSGSGSamber	1	0
ORF 241802	1	MLTDPGSKQYCGSGSGSamber	1	0
ORF 241803	1	MLTGNKGLKTamberRCGSGSGSamber	1	0
ORF 241804	1	MKamberFYGDMVDECGSGSamber	1	0
ORF 241805	1	MCESEILSVNKSCGSGSGSamber	1	0
ORF 241806	1	MHRamberRSKSDVNNECGSGSGSamber	1	0
ORF 241807	1	MESMKPTETILCGSGSGSamber	1	0
ORF 241808	1	MQGGPLANNVRCGSGSGSamber	1	0
ORF 241809	1	MVPSAKDLVVFQCGSGSGSamber	1	0
ORF 241810	1	MGSRYTLRVHVKCGSGSGSamber	1	0
ORF 241811	1	MGRRIYDISDICGSGSGSamber	1	0
ORF 241812	1	MMSYFGITLLCGSGSGSamber	1	0
ORF 241813	1	MRRNGSKamberCVTSVCGSGSGSamber	1	0
ORF 241814	1	MMSLRVKMamberKSCGSGSGSamber	1	0
ORF 241815	1	MamberIALNYIWMVICGSGSGSamber	1	0
ORF 241816	1	MNRVWamberFMDSACGSGSGSamber	1	0
ORF 241817	1	MIIamberamberRCDYLCGSGSGSamber	1	0
ORF 241818	1	MRamberWCALAVECCGSGSGSamber	1	0
ORF 241819	1	MMGamberRAamberVNYNQICGSGSGSamber	1	0
ORF 241820	1	MKPNFLFIMQCGSGSGSamber	1	0
ORF 241821	1	MDSFSAILARDSCGSGSGSamber	1	0
ORF 241822	1	MLHNSYSPGRCGSGSamber	1	0
ORF 241823	1	MYKELRWCMNFCGSGSGSamber	1	0
ORF 241824	1	METLRFALWVamberNCGSGSGSamber	1	0
ORF 241825	1	MYDRRKNTQCISCGSGSamber	1	0
ORF 241826	1	MIGCVSMWLamberCGSGSGSamber	1	0
ORF 241827	1	MKTARSSLANAYCGSGSGSamber	1	0
ORF 241828	1	MAWRSCTTWNRCGSGSGSamber	1	0
ORF 241829	1	MRATKLamberPTYKYCGSGSGSamber	1	0
ORF 241830	1	MRTFTIQMPRMKCGSGSGSamber	1	0
ORF 241831	1	MLVDYSVEERVMMCGSGSGSamber	1	0
ORF 241832	1	MYSSamberamberFAFEMECGSamber	1	0
ORF 241833	1	MGYTTCLLMTMFCGSGSGSamber	1	0
ORF 241834	1	MTDKRRTVNVamberLCGSGSGSamber	1	0
ORF 241835	1	MGNVSRSHLVLLCGSGSGSamber	1	0
ORF 241836	1	MVCLMamberNVRMSCGSGSGSamber	1	0
ORF 241837	1	MamberSCIVVVLADCGSGSGSamber	1	0
ORF 241838	1	MTamberCDQTSPHCGSGSGSamber	1	0
ORF 241839	1	MKYPTNIIAVCGSGSGSamber	1	0
ORF 241840	1	MLYLIQCSRamberCGSGSGSamber	1	0
ORF 241841	1	MRLKSKHISGCGSGSGSamber	1	0
ORF 241842	1	MDFFWSTYTLTCGSGSGSamber	1	0
ORF 241843	1	MWGamberLGIVVLNamberRCGSGSGSamber	1	0
ORF 241844	1	MVLSamberFVCWRSCGSGSGSamber	1	0
ORF 241845	1	MAPADTDANYCGSGSGSamber	1	0
ORF 241846	1	MRCPILLRIIICGSGSamber	1	0
ORF 241847	1	MFGFRSMLSMTCGSGSGSamber	1	0
ORF 241848	1	MCSTSRHFVCSNCGSGSGSamber	1	0
ORF 241849	1	MRTSKYLDYECCGSGSGSamber	1	0
ORF 241850	1	MGHYLGALamberICGSGSGSamber	1	0
ORF 241851	1	MTCTASDLACLCGSGSGSamber	1	0
ORF 241852	1	MLSLSKGLVLLNCGSGSGSamber	1	0
ORF 241853	1	MLHARTETEKDCGSGSGSamber	1	0
ORF 241854	1	MDAHLRRPRGMNCGSGSGSamber	1	0
ORF 241855	1	MDCMMPPDASamberCCGSGSGSamber	1	0
ORF 241856	1	MRTSQRFIamberFTSTCGSGSGSamber	1	0
ORF 241857	1	MKGSamberGYDSVCNCGSGSGSamber	1	0
ORF 241858	1	MSNWamberWHKTFDCGSGSGSamber	1	0
ORF 241859	1	MPNAQSVKLKILCGSGSGSamber	1	0
ORF 241860	1	MSGSDIWNGSCCGSGSGSamber	1	0
ORF 241861	1	MASamberNAQQAGCGSGSGSamber	1	0
ORF 241862	1	MWKLANNINSCGNGSGSamber	1	0
ORF 241863	1	MFLDHTFALYSEWCGSGSGSamber	1	0
ORF 241864	1	MLVRamberMLTRSSamberCGSGSamber	1	0
ORF 241865	1	MVRAQCKYLGRYCGSGSGSamber	1	0
ORF 241866	1	MCFMHLWSSamberCGSGSGSamber	1	0
ORF 241867	1	MYAYAAGDamberRHTCGSGSGSamber	1	0
ORF 241868	1	MDSMRYHSNVCGSGSGSamber	1	0
ORF 241869	1	MLVHCPERLINCGSGSGSamber	1	0
ORF 241870	1	MRNIGTCWWRLCGSGSGSamber	1	0
ORF 241871	1	MAVWYVLHVHCGSGSGSamber	1	0
ORF 241872	1	MRVNATDYNCSCGSGSGSamber	1	0
ORF 241873	1	MVLTPKNDNKNWCGSGSGSamber	1	0
ORF 241874	1	MAENYCACKNTYCGSGSGSamber	1	0
ORF 241875	1	MGSHELGKWECGSGSGSamber	1	0
ORF 241876	1	MSVSDVHCIMCGSGSGSamber	1	0
ORF 241877	1	MLISamberWVKAMamberCGSGSGSamber	1	0
ORF 241878	1	MDRamberamberSSRFIETCGSGSGSamber	1	0
ORF 241879	1	MITSIYTECNCGSGSGSamber	1	0
ORF 241880	1	MSFMIamberSVHSCGSGSGSamber	1	0
ORF 241881	1	MIERANIVMFVVCGSGSGSamber	1	0
ORF 241882	1	MamberLEPYIMYNICGSGSDSamber	1	0
ORF 241883	1	MYGAYHIamberSWIISCGSGSGSamber	1	0
ORF 241884	1	MYASLANMKANDamberCGSGSGSamber	1	0
ORF 241885	1	MYNNGLILLSamberKCGSGSGSamber	1	0
ORF 241886	1	MamberQDTamberDSLRCGSGSGSamber	1	0
ORF 241887	1	MFMVVDamberNNCCQCGSGSGSamber	1	0
ORF 241888	1	MVHNNAVSDILCGSGSGSamber	1	0
ORF 241889	1	MNamberTIDCMVLCGSGSGSamber	1	0
ORF 241890	1	MWLQVRDDRamberSCGSGSGSamber	1	0
ORF 241891	1	MYVRTCVYSAHTGCGSGSGSamber	1	0
ORF 241892	1	MEMNYWNSWSRGCGSGSGSamber	1	0
ORF 241893	1	MRVKYVKRYINGCGSGSGSamber	1	0
ORF 241894	1	MTamberPIGDopalFGCGSGSGSamber	1	0
ORF 241895	1	MVAVTTRTFDLWCGSGSGSamber	1	0
ORF 241896	1	MLIamberRMQDGMCGSGSGSamber	1	0
ORF 241897	1	MNINTPILVVKSCGSGSGSamber	1	0
ORF 241898	1	MTSATCDMWDNTCGSGSGSamber	1	0
ORF 241899	1	MSVMEEKWTNAICGSGSGSamber	1	0
ORF 241900	1	MIVHRFLDLKCGSGSGSamber	1	0
ORF 241901	1	MRMDFYIWLQCGSGSamber	1	0
ORF 241902	1	MGLLKYVSYTVTCGSGSGSamber	1	0
ORF 241903	1	MamberSRPWDIDKNLCGSGSGSamber	1	0
ORF 241904	1	MTHVHIRSLDQICGSGSGSamber	1	0
ORF 241905	1	MGNGISLNLHTCGSGSGSamber	1	0
ORF 241906	1	MSFDTNYWCGSGSGSamber	1	0
ORF 241907	1	MLSSVQVRKKCGSGSGSamber	1	0
ORF 241908	1	MSIRRKSFKKLKVCGSGSGSamber	1	0
ORF 241909	1	MRRYFFSLTVIGCGSGSGSamber	1	0
ORF 241910	1	MGMCLKNSLamberTCGSGSGSamber	1	0
ORF 241911	1	MLFLRNWLGGIHKCGSGSGSamber	1	0
ORF 241912	1	MGNVGIWSDSICGSGSGSamber	1	0
ORF 241913	1	MPFIVRKARTCGSGSGSamber	1	0
ORF 241914	1	MRYamberITamberIYICEYCGSGSGSamber	1	0
ORF 241915	1	MTTEDKNKHLCICGSGSGSamber	1	0
ORF 241916	1	MVEDEDKVYSDCGSGSGSamber	1	0
ORF 241917	1	MVLLGASLCSRCGSGSGSamber	1	0
ORF 241918	1	MSSNPINELDWCGSGSGSamber	1	0
ORF 241919	1	MKLSVSHTYLNSCGSGSGSamber	1	0
ORF 241920	1	MamberQRLEKWSRLLCGSGSGSamber	1	0
ORF 241921	1	MGGSVMNNPYDCGSGSGSamber	1	0
ORF 241922	1	MDSRSRGETECGSGSGSamber	1	0
ORF 241923	1	MRRILEFCACCGSGSGSamber	1	0
ORF 241924	1	MGVLALELHGCGSGSGSamber	1	0
ORF 241925	1	MPFTYRFASSACGSGSGSamber	1	0
ORF 241926	1	MNNCKRMWKMDMCGSGSGSamber	1	0
ORF 241927	1	MLFHVKCYIEamberCGSGSGSamber	1	0
ORF 241928	1	MGHHLMNYIRICGSGSGSamber	1	0
ORF 241929	1	MWLamberALDGYYCGSGNGSamber	1	0
ORF 241930	1	MNHGSTPRTHYCGSGSGSamber	1	0
ORF 241931	1	MAIMTIRSSRDCGSGSGSamber	1	0
ORF 241932	1	MLKHRNSCRNCGSGSGSamber	1	0
ORF 241933	1	MESALELNVFCGSGSGSamber	1	0
ORF 241934	1	MGRRSCCSamberamberSCGSGSGSamber	1	0
ORF 241935	1	MEALGPTENamberamberGRCGSGSGSamber	1	0
ORF 241936	1	MSQALSQEDVIKCGSGSGSamber	1	0
ORF 241937	1	MSLSDVVNENCGSGSGSamber	1	0
ORF 241938	1	MSCLTDTVHSLCGSGSGSamber	1	0
ORF 241939	1	MWTVIRCNWLRVCGSGSGSamber	1	0
ORF 241940	1	MFTNYPWRSRIQCGSGSGSamber	1	0
ORF 241941	1	MDNSFHWCSLNCGSGSGSamber	1	0
ORF 241942	1	MSVRCYMCLMYCGSGSGSamber	1	0
ORF 241943	1	MPLYIDNLamberLamberKCGGGSGSamber	1	0
ORF 241944	1	MGKRNNYQRVHNCGSGSGSamber	1	0
ORF 241945	1	MMSRVQKLIKCGSGSGSamber	1	0
ORF 241946	1	MVPKNTWASSVGCGSGSGSamber	1	0
ORF 241947	1	MCFKITARRSHCGSGSGSamber	1	0
ORF 241948	1	MGERKYYIHNRCGSGSGSamber	1	0
ORF 241949	1	MIEHDamberDNGGCGSGSGSamber	1	0
ORF 241950	1	MVRESHNSSGGICGSGSGSamber	1	0
ORF 241951	1	MYamberHPSVSNVLCCGSGSGSamber	1	0
ORF 241952	1	MGCQamberPNDIDQKCGSGSGSamber	1	0
ORF 241953	1	MCHYDDSEMSPCGSGSGSamber	1	0
ORF 241954	1	MRRSWTMESFSICGSGSGSamber	1	0
ORF 241955	1	MERNSLKLKLCGSGSGSamber	1	0
ORF 241956	1	MDCMYYWTMTRCGSGSGSamber	1	0
ORF 241957	1	MYEVRDASNCSECGSGSGSamber	1	0
ORF 241958	1	MYGamberFNTFWLFECGSGSGSamber	1	0
ORF 241959	1	MGRSRWSEWCNCGSGSGSamber	1	0
ORF 241960	1	MIDLSGQKSVamberCCGSGSGSamber	1	0
ORF 241961	1	MNLYFVVVRLHVCGSGSGSamber	1	0
ORF 241962	1	MSLNYamberILCICGSGSGSamber	1	0
ORF 241963	1	MVEFTWSKSVHCGSGSGSamber	1	0
ORF 241964	1	MFVYSRSDGMCGSGSGSamber	1	0
ORF 241965	1	MVRVLRKKLNSCGSGSGSamber	1	0
ORF 241966	1	MRTRLYLAGVVSCGSGSGSamber	1	0
ORF 241967	1	MSSTGGQGRNQCCGSGSGSamber	1	0
ORF 241968	1	MSVQLSSEARCGSGSGSamber	1	0
ORF 241969	1	MRNARamberTSNDCGSGSGSamber	1	0
ORF 241970	1	MAEVHTNTEKCGSGSGSamber	1	0
ORF 241971	1	MVTDVFERFMVCGSGSGSamber	1	0
ORF 241972	1	MAGFTKDFAIQCGSGSGSamber	1	0
ORF 241973	1	MFamberSSWYFVMLCGSGSGSamber	1	0
ORF 241974	1	MVNVLADLCVLCGSGSGSamber	1	0
ORF 241975	1	MochreFRTMLVCNDNFCGSGSGSamber	1	0
ORF 241976	1	MNGDamberANSIMAFCGSGSGSamber	1	0
ORF 241977	1	MCICHQLWMKCGSGSGSamber	1	0
ORF 241978	1	MLLTKSFTDCRamberCGSGSGSamber	1	0
ORF 241979	1	MWFYVPTWERGCGSGSGSamber	1	0
ORF 241980	1	MVILCSQIQNCGSGSGSamber	1	0
ORF 241981	1	MSSESIamberLSWCGSGSGSamber	1	0
ORF 241982	1	MVKECTSWYEECGSGSGSamber	1	0
ORF 241983	1	MLHTKQLVQTSCGSGSGSamber	1	0
ORF 241984	1	MMLTamberSLLSGYSCGSGSGSamber	1	0
ORF 241985	1	MSGSGSAESNamberLCGSGSGSamber	1	0
ORF 241986	1	MSGGMHNLTDACGSGSGSamber	1	0
ORF 241987	1	MSWRMFSKFECGSGSGSamber	1	0
ORF 241988	1	MGDSVPKFREQNCGSGSGSamber	1	0
ORF 241989	1	MQIamberSSRKWTCGSGSGSamber	1	0
ORF 241990	1	MFYIASNKCMRVCGSGSGSamber	1	0
ORF 241991	1	MRNVNFKMMSSSNCGSGSGSamber	1	0
ORF 241992	1	MPFSNVRTWNCGSGSGSamber	1	0
ORF 241993	1	MPYNIHFGCGSGSGSamber	1	0
ORF 241994	1	MSVamberHYELRNCGSGSGSamber	1	0
ORF 241995	1	MSFGRRMVCGSGSGSamber	1	0
ORF 241996	1	MAVNHASYIRCGSGSamber	1	0
ORF 241997	1	MEGSHEGQSLKICGSGGGSamber	1	0
ORF 241998	1	MYQPFHCQWTGCGSGSGSamber	1	0
ORF 241999	1	MFMHSAHIACLCGSGSGSamber	1	0
ORF 242000	1	MNAamberAFEHLFIDCGSGSGSamber	1	0
ORF 242001	1	MRIMMSNGGHSCGSGSGSamber	1	0
ORF 242002	1	MMSKRHAKKHCGSGSGSamber	1	0
ORF 242003	1	MALSRMRKILLCGSGSGSamber	1	0
ORF 242004	1	MIDRTSYLRQKLCGSGSGSamber	1	0
ORF 242005	1	MamberHSDCMFRSCGSGSGSamber	1	0
ORF 242006	1	MSKRSamberIMamberWCGSGSGSamber	1	0
ORF 242007	1	MGGEDHVQGNSTCGSGSamber	1	0
ORF 242008	1	MVMWKNSSATCGSGSGSamber	1	0
ORF 242009	1	MNSLDYLGRAWVCGSGSGSamber	1	0
ORF 242010	1	MAGIWIYDMMPFCGSGSGSamber	1	0
ORF 242011	1	MDPWFMSLFSYSCGSGSGSamber	1	0
ORF 242012	1	MDDSamberamberRWLNRSCGSGSGSamber	1	0
ORF 242013	1	MamberVKDQGRYHVCGSGSGSamber	1	0
ORF 242014	1	MGIHRPHHDWDCGSGSGSamber	1	0
ORF 242015	1	MRPLTEDALIHQFCGSGSGSamber	1	0
ORF 242016	1	MAENSQANCSRRCGSGSGSamber	1	0
ORF 242017	1	MQLWQVPRKSCGSGSGSamber	1	0
ORF 242018	1	MIGRFKLAIKLCGSGSamber	1	0
ORF 242019	1	MESCRYRQVLRLCGNGSGSamber	1	0
ORF 242020	1	MNEIWRamberDLHLCGSGSGSamber	1	0
ORF 242021	1	MPPEQRSSRPSCCGSGSGSamber	1	0
ORF 242022	1	MRTASYKENINCSCGSGSGSamber	1	0
ORF 242023	1	MamberISAVGTamberSVDCGSGSGSamber	1	0
ORF 242024	1	MQYDQTNNEKEKCGSGSGSamber	1	0
ORF 242025	1	MLNMVRYGCQNCGSGSGSamber	1	0
ORF 242026	1	MLGPHGQIKVCGSGSGSamber	1	0
ORF 242027	1	MGDamberKYIRHGCGSamber	1	0
ORF 242028	1	MDMLDMMKWINLCGSGSGSamber	1	0
ORF 242029	1	MRTamberRIDGSCCSGSGSamber	1	0
ORF 242030	1	MVRKKYSIVamberICGSGSGSamber	1	0
ORF 242031	1	MMRDSILAVMTCGSGSGSamber	1	0
ORF 242032	1	MLNDTRFTRHCGSGSGSamber	1	0
ORF 242033	1	MHRSYFIVLEMCGSGSGSamber	1	0
ORF 242034	1	MVVWHKGRCLACTCGSGSGSamber	1	0
ORF 242035	1	MKSRamberNLELKGVQCGSGSGSamber	1	0
ORF 242036	1	MGDIAIIMIAVCGSGSGSamber	1	0
ORF 242037	1	MSHVDGamberKEYCGSGSamber	1	0
ORF 242038	1	MVAEFDFDSIARCGSGSGSamber	1	0
ORF 242039	1	MNVFTYVLIKSLCGSGSGSamber	1	0
ORF 242040	1	MSamberIKHARCADCGSGSGSamber	1	0
ORF 242041	1	MQTAMIEamberNSLCGSGSGSamber	1	0
ORF 242042	1	MCIKIRSVGYQECGSGSGSamber	1	0
ORF 242043	1	MHSCNQCKAKRLCGSGSGSamber	1	0
ORF 242044	1	MITKamberHTWTNICGSGSGSamber	1	0
ORF 242045	1	MamberALMDSGLVamberLCCGSGSGSamber	1	0
ORF 242046	1	MTIWQCFYTFYCGSGSGSamber	1	0
ORF 242047	1	MKTHSAARNDIECGSGSGSamber	1	0
ORF 242048	1	MEVLLLSVRamberCGSGSGSamber	1	0
ORF 242049	1	MPWEamberNamberDGCKVCGSGSGSamber	1	0
ORF 242050	1	MGDLRMRRHIICGSGSGSamber	1	0
ORF 242051	1	MFNRCTFFLMFCGSGSGSamber	1	0
ORF 242052	1	MLSSVAYALYWCGSGSGSamber	1	0
ORF 242053	1	MRLDCLLNamberHDCGGGSGSamber	1	0
ORF 242054	1	MFYVLSPILDNDCGSGSGSamber	1	0
ORF 242055	1	MLRSFYEEDSYCGSGSGSamber	1	0
ORF 242056	1	MNMLANVQPQYNTCGSGSGSamber	1	0
ORF 242057	1	MKFPLHVTKRCGSGSGSamber	1	0
ORF 242058	1	MIKNHQVKGFECGSGSGSamber	1	0
ORF 242059	1	MCTRADNSGLCGSGSGSamber	1	0
ORF 242060	1	MWPFCICWESCGSGSGSamber	1	0
ORF 242061	1	MLamberDGFPDENICGSGSGSamber	1	0
ORF 242062	1	MEDKSGMVTMQCGSGSGSamber	1	0
ORF 242063	1	MLEASHDLQICGCGSGSGSamber	1	0
ORF 242064	1	MCCTCATMTKTCGSGSGSamber	1	0
ORF 242065	1	MLTSEDTNPECGGGSGSamber	1	0
ORF 242066	1	MLSAKTNDKICGSGSGSamber	1	0
ORF 242067	1	MQTMSNQDTRCGSGSamber	1	0
ORF 242068	1	MMVFGKWCYKCGSGSGSamber	1	0
ORF 242069	1	MRRLFIMEYSNCGSGSGSamber	1	0
ORF 242070	1	MRCSLMSQPDCGSGSGSamber	1	0
ORF 242071	1	MMGCYVTEIQQCGSGSGSamber	1	0
ORF 242072	1	MCTGKYGWIMRMCGSGSGSamber	1	0
ORF 242073	1	MDamberamberDLLKLLRCGGGSGSamber	1	0
ORF 242074	1	MDESKSVPamberCCGSGSGSamber	1	0
ORF 242075	1	MYMATKVFDSNCGSGSGSamber	1	0
ORF 242076	1	MNWVamberWPCKCGLCGSGSGSamber	1	0
ORF 242077	1	MHCESKTNLIACCGSGSGSamber	1	0
ORF 242078	1	MGLKPamberIYIWNSCGSGSGSamber	1	0
ORF 242079	1	MLSHYRYTYACGSGSGSamber	1	0
ORF 242080	1	MEMPTVQTNLLKCGSGSGSamber	1	0
ORF 242081	1	MTANTESYVVSSCGSGSGSamber	1	0
ORF 242082	1	MRRFDLDLGCGSGSGSamber	1	0
ORF 242083	1	MVQSEYRKWMCGSGSGSamber	1	0
ORF 242084	1	MYQLLRFTVVFCGSGSGSamber	1	0
ORF 242085	1	MFNKamberGamberGKKMSCGSGSGSamber	1	0
ORF 242086	1	MYARRIRMTYamberVCGSGSGSamber	1	0
ORF 242087	1	MLFWFTWNPKKHCGSGSGSamber	1	0
ORF 242088	1	MVRPTGIMITSCGSGSGSamber	1	0
ORF 242089	1	MRTRTWamberamberYCKRCGSGSGSamber	1	0
ORF 242090	1	MQSYDMLGLCCGRGSGSamber	1	0
ORF 242091	1	MFRLACIVCVYCGSGSGSamber	1	0
ORF 242092	1	MKKFQTWLamberAYERCGSGSGSamber	1	0
ORF 242093	1	MADWERSSIYSCGSGSGSamber	1	0
ORF 242094	1	MKLGCRLITICGSGSGSamber	1	0
ORF 242095	1	MSHENFamberamberamberRDNTCGSGSGSamber	1	0
ORF 242096	1	MYGGTIKRIYCGSGSGSamber	1	0
ORF 242097	1	MITETNCRSCGSGSGSamber	1	0
ORF 242098	1	MGARDRKTSLLFCGSGSGSamber	1	0
ORF 242099	1	MSASYVGINIKCGSGSGSamber	1	0
ORF 242100	1	MKCALDNLVGCGSGSGSamber	1	0
ORF 242101	1	MHETICTAGCGSGSGSamber	1	0
ORF 242102	1	MAVSVPMRKVCGSGSGSamber	1	0
ORF 242103	1	MTPIMAIDLRDCGSGSGSamber	1	0
ORF 242104	1	MLLDWNGAKDQDCGSGSGSamber	1	0
ORF 242105	1	MGCDLHQEHACGSGSGSamber	1	0
ORF 242106	1	MLNVamberESDNYCGSGSGSamber	1	0
ORF 242107	1	MAARFGMLVKSCCGSGSGSamber	1	0
ORF 242108	1	MSRCTYCIHamberECGSGSGSamber	1	0
ORF 242109	1	MRKRDHKIMMFNCGSGSGSamber	1	0
ORF 242110	1	MYRNMTRDLGDACGSSSGSamber	1	0
ORF 242111	1	MYKEDEDCRLCGSGSGSamber	1	0
ORF 242112	1	MamberVamberLERAEYRCGSGSGSamber	1	0
ORF 242113	1	MNCCamberGEIEICGSGSGSamber	1	0
ORF 242114	1	MGYSASMIVGCCGSGSGSamber	1	0
ORF 242115	1	MEPGRamberMNNTCGSGSGSamber	1	0
ORF 242116	1	MNSAADFNIDCGSGSGSamber	1	0
ORF 242117	1	MVamberYNVSGSCGSGSGSamber	1	0
ORF 242118	1	MSIPKSEHYHKECGSGSGSamber	1	0
ORF 242119	1	MWCGQWRMSYCGSGSGSamber	1	0
ORF 242120	1	MKVTRMMSSDRCGSGSGSamber	1	0
ORF 242121	1	MPKVCRNGKSCGSGSGSamber	1	0
ORF 242122	1	MWLSCNamberILMRTCGSGSGSamber	1	0
ORF 242123	1	MPLMNKLSICGNCGSGSGSamber	1	0
ORF 242124	1	MRSKIKFLVLamberFCGSGSGSamber	1	0
ORF 242125	1	MDNAEGEamberQCAYCGSGSGSamber	1	0
ORF 242126	1	MNamberamberamberMRMMSCGSGSGSamber	1	0
ORF 242127	1	MWYNMQYamberCDMCGSGSGSamber	1	0
ORF 242128	1	MHMRNQTRamberKamberTRVCGSGSGSamber	1	0
ORF 242129	1	MSASGHALKGCGSGSGSamber	1	0
ORF 242130	1	MKDRSVSEDETKRCGSGSGSamber	1	0
ORF 242131	1	MSVRWALFFMECGSGSGSamber	1	0
ORF 242132	1	MIDGQDPMVAECGSGSGSamber	1	0
ORF 242133	1	MNTAamberHTAMMLNCGSGSGSamber	1	0
ORF 242134	1	MSPRNGNQGamberNCGSGSGSamber	1	0
ORF 242135	1	MGKTLHQMFNCGSGSGSamber	1	0
ORF 242136	1	MWRSCKamberTGSGCCGSGSGSamber	1	0
ORF 242137	1	MLICWNAGNVGFCGSGSGSamber	1	0
ORF 242138	1	MDNMIMRQYCTCGSGSGSamber	1	0
ORF 242139	1	MTVNCHSAWLWICGSGSGSamber	1	0
ORF 242140	1	MamberPFATRLESTCGSGSGSamber	1	0
ORF 242141	1	MVYGQamberSRLMRSCGSGSGSamber	1	0
ORF 242142	1	MDSERNNTIACGSGSGSamber	1	0
ORF 242143	1	MYLGRNPNDKCGSGSGSamber	1	0
ORF 242144	1	MVTYLVYVWDFECGSGSGSamber	1	0
ORF 242145	1	MNMEYGAWNLYSCGSGSGSamber	1	0
ORF 242146	1	MVIRRSMRGAAAAAGSamber	1	0
ORF 242147	1	MFYFVRKKamberSCGSGSGSamber	1	0
ORF 242148	1	MIGCCSANTCGSGSGSamber	1	0
ORF 242149	1	MNCYCLLWRVamberRCGSGSGSamber	1	0
ORF 242150	1	MQSWVYWRIGGCMCGSGSamber	1	0
ORF 242151	1	MVIWSRAMEISCGSamber	1	0
ORF 242152	1	MQVEGMRCVQRMCGSGSGSamber	1	0
ORF 242153	1	MVLSSTTDWSCGSGSGSamber	1	0
ORF 242154	1	MLVALSNHFVKGCGSGSDSamber	1	0
ORF 242155	1	MWISVGRSMMWCGSGSGSamber	1	0
ORF 242156	1	MSFIRADALACGSGSGSamber	1	0
ORF 242157	1	MTILNMPNVWYTCGSGSGSamber	1	0
ORF 242158	1	MVHamberHLSNMNACGSGSGSamber	1	0
ORF 242159	1	MRVDAIDCGSGSGSamber	1	0
ORF 242160	1	MYGPQSSKALCGSGSGSamber	1	0
ORF 242161	1	MQLamberRamberILamberLPCGSGSGSamber	1	0
ORF 242162	1	MVWTFLRNamberNKPFCGSGSGSamber	1	0
ORF 242163	1	MAIAYDMVKRICGSGSGSamber	1	0
ORF 242164	1	MTLFHIEIWNCGSGSGSamber	1	0
ORF 242165	1	MSCEIGNRamberSECGSGSGSamber	1	0
ORF 242166	1	MCALamberTWamberCGCGSGSGSamber	1	0
ORF 242167	1	MYAamberQRSGVIRCGSGSGSamber	1	0
ORF 242168	1	MDVNRCCVGQGCGSGSGSamber	1	0
ORF 242169	1	MCDNTHISFWECGSGSGSamber	1	0
ORF 242170	1	MGDVCRWYFPMPCGSGSGSamber	1	0
ORF 242171	1	MNAVEWRVMMCGSGSGSamber	1	0
ORF 242172	1	MLNDNAGITamberRCGSGSGSamber	1	0
ORF 242173	1	MLLVTEMKVRLRCGSGSGSamber	1	0
ORF 242174	1	MRMRCamberGYMKNCGSGSGSamber	1	0
ORF 242175	1	MYDMLSANLTCCGSGSGSamber	1	0
ORF 242176	1	MHNRQYNLYNCCGSGSGSamber	1	0
ORF 242177	1	MIHGPamberLLRHWCGSGSGSamber	1	0
ORF 242178	1	MCAGKamberTKENCGSGSGSamber	1	0
ORF 242179	1	MNYVSFYQADCGSGSGSamber	1	0
ORF 242180	1	MYRLMRTSDKIACGSGSGSamber	1	0
ORF 242181	1	MIMIRINLRHNYECGSGSGSamber	1	0
ORF 242182	1	MAYNSFALKWCGSGSGSamber	1	0
ORF 242183	1	MDWPFDSRamberDVCGSGSGSamber	1	0
ORF 242184	1	MLVLICTNCEECGSGSGSamber	1	0
ORF 242185	1	MamberAQamberVHDYSNQLCGSGSGSamber	1	0
ORF 242186	1	MFRNamberRSSSGCGSGSGSamber	1	0
ORF 242187	1	MTVENYASGCKCGSGSGSamber	1	0
ORF 242188	1	MATVREMFLSCGSGSGSamber	1	0
ORF 242189	1	MSYMELLSDSNMCGSGSGSamber	1	0
ORF 242190	1	MGLCLINTFIFCGSGSGSamber	1	0
ORF 242191	1	MGRDFRFHLLDCGSGSGSamber	1	0
ORF 242192	1	MMTKRDCQNRCCGSGSGSamber	1	0
ORF 242193	1	MSSDPLFYWMamberKCGSGSGSamber	1	0
ORF 242194	1	MYHAGGILNamberCGSGSGSamber	1	0
ORF 242195	1	MYAKRDCDSNLSCGSGSGSamber	1	0
ORF 242196	1	MamberSamberNGMMDMQCGSGSGSamber	1	0
ORF 242197	1	MWGTYSSNTYICGSGSGSamber	1	0
ORF 242198	1	MamberDTVSamberQCNRNCGSGSGSamber	1	0
ORF 242199	1	MVTWLRTSEFCGSASGSamber	1	0
ORF 242200	1	MNLVKVNASWSRSCGSGSGSamber	1	0
ORF 242201	1	MYQLTSLSKNRCGSGSGSamber	1	0
ORF 242202	1	MSGTPDRSNRVTYGSGSGSamber	1	0
ORF 242203	1	MSLLCWQVVAFCGSGSGSamber	1	0
ORF 242204	1	MCISAWPYNYDCGSGSGSamber	1	0
ORF 242205	1	MLSAKGHHNYCGSGSGSamber	1	0
ORF 242206	1	MRMTCVNRMIETCGSGSGSamber	1	0
ORF 242207	1	MGKYSKVQPYCGSGSGSamber	1	0
ORF 242208	1	MFDNNMDTTLEYCGSGSGSamber	1	0
ORF 242209	1	MamberFLTYKLQKCGSGSGSamber	1	0
ORF 242210	1	MGCDYITTLKSCGSGSGSamber	1	0
ORF 242211	1	MSDVRKHMSHVCGSGSGSamber	1	0
ORF 242212	1	MWILWNKamberLTRCGSGSGSamber	1	0
ORF 242213	1	MLSSSLADGPCGSGSGSamber	1	0
ORF 242214	1	MVTMPSHYKSGQCGSGSGSamber	1	0
ORF 242215	1	MGICRVSVLNHCGSGSGSamber	1	0
ORF 242216	1	MRFDWMLWLSLWKCGSGSGSamber	1	0
ORF 242217	1	MFLVYNPamberNNHCGSGSGSamber	1	0
ORF 242218	1	MVSLNEMNYNCGSGSGSamber	1	0
ORF 242219	1	MNQRQSVYYSDCGSGSGSamber	1	0
ORF 242220	1	MDRERSTKCCCGSGSGSamber	1	0
ORF 242221	1	MGYINYSNILVCGRGSGSamber	1	0
ORF 242222	1	MRSHamberILDSNCGSGSGSamber	1	0
ORF 242223	1	MARNDYAAHDVamberCGSGSGSamber	1	0
ORF 242224	1	MNamberQamberNLHGNCGSGSGSamber	1	0
ORF 242225	1	MRNSEIVATCCCGSGSamber	1	0
ORF 242226	1	MKRKamberLVSYLVamberCGSGSGSamber	1	0
ORF 242227	1	MRLLGAKLLNVCGSGSGSamber	1	0
ORF 242228	1	MRCSYGDVVKCCGSGSGSamber	1	0
ORF 242229	1	MGESPNLHGFGECGSGSGSamber	1	0
ORF 242230	1	MIRQTWKILMQVCGSGSGSamber	1	0
ORF 242231	1	MAQWYHGSNLCGSGSGSamber	1	0
ORF 242232	1	MEWCNWYSLMCGSGSGSamber	1	0
ORF 242233	1	MLNAMRSVMCKLCGSGSGSamber	1	0
ORF 242234	1	MSNQEMSLamberENCGSGSGSamber	1	0
ORF 242235	1	MALSDSSYKYTCGSGSGSamber	1	0
ORF 242236	1	MCCRFRSIDNVKSCGSGSGSamber	1	0
ORF 242237	1	MMNGLPLVCYGamberCGSGSGSamber	1	0
ORF 242238	1	MTNRWRYKMTYCGSGSGSamber	1	0
ORF 242239	1	MSSLKGQCGSGSGSamber	1	0
ORF 242240	1	MININLMVPPCGSGSGSamber	1	0
ORF 242241	1	MWVHRPESKSCGSGSGSamber	1	0
ORF 242242	1	MAamberSPDRNERYMKCGSGSGSamber	1	0
ORF 242243	1	MFELEIVVNLFCGSGSGSamber	1	0
ORF 242244	1	MVAKSARamberSTINCGSGSGSamber	1	0
ORF 242245	1	MLMAGTKCYNCGSGSGSamber	1	0
ORF 242246	1	MMKISYASIRCCGSGSGSamber	1	0
ORF 242247	1	MYMRDFEGYGIGCGSGSGSamber	1	0
ORF 242248	1	MTNLNDHNKERGSGNGSamber	1	0
ORF 242249	1	MASRCLamberNKLFDCGSGSGSamber	1	0
ORF 242250	1	MVamberDRISTHEMCGSGSGSamber	1	0
ORF 242251	1	MNYTSIGLSSERCGSGSGSamber	1	0
ORF 242252	1	MLGSLCYNKKCGSGSGSamber	1	0
ORF 242253	1	MNETTLVGYQWECGSGSGSamber	1	0
ORF 242254	1	MamberHWDMEDKVFYCGSGSGSamber	1	0
ORF 242255	1	MDWRLWKTEMACGSGSGSamber	1	0
ORF 242256	1	MSERRTVQATVNCGSGSGSamber	1	0
ORF 242257	1	MLNMLamberSDVCCGSGSGSamber	1	0
ORF 242258	1	MVCTLAMFINDCGSGSGSamber	1	0
ORF 242259	1	MNLQSSRLDSGCGSGSGSamber	1	0
ORF 242260	1	MSSESNNNHRQamberCGSGSGSamber	1	0
ORF 242261	1	MLPKLNMRSHGMCGSGSGSamber	1	0
ORF 242262	1	MIPSLIDIVTHCGSGSGSamber	1	0
ORF 242263	1	MNYamberYRKECYDCGSGSGSamber	1	0
ORF 242264	1	MSSLWDRFDDECGSGSGSamber	1	0
ORF 242265	1	MDWTRYTGNSNCGSGSGSamber	1	0
ORF 242266	1	MLASFIIamberFamberWamberCGSGSGSamber	1	0
ORF 242267	1	MATTPFRIYFPNCGSGSGSamber	1	0
ORF 242268	1	MPLYMTTQKamberNDCGSGSGSamber	1	0
ORF 242269	1	MNQamberNTRDRHICGSGSGSamber	1	0
ORF 242270	1	MWVRCNNELIVRCGSGSGSamber	1	0
ORF 242271	1	MCSamberVamberSMSTCNTCGSGSDSamber	1	0
ORF 242272	1	MARMFamberWSKSCGSGSGSamber	1	0
ORF 242273	1	MTTAHRRamberDMCGSGSGSamber	1	0
ORF 242274	1	MVVEGDILWamberLCGSGSGSamber	1	0
ORF 242275	1	MDNRamberNTTCLSCGSGSGSamber	1	0
ORF 242276	1	MNELEASHRKSCGSGSGSamber	1	0
ORF 242277	1	MYFSLNLKYWWCGSSSGSamber	1	0
ORF 242278	1	MAGMTSLMELLCGSGSGSamber	1	0
ORF 242279	1	MWGFNDMRRNCGSGSGSamber	1	0
ORF 242280	1	MLKYIRRVIRSCGSGSGSamber	1	0
ORF 242281	1	MEMRISRCNVVCGSGGGSamber	1	0
ORF 242282	1	MTSAamberRGINNQCGSGSGSamber	1	0
ORF 242283	1	MDKGPYSQamberTQCGSGSGSamber	1	0
ORF 242284	1	MRTYIHKMRSECGSGSGSamber	1	0
ORF 242285	1	MHYamberSNSKADCGSGSGSamber	1	0
ORF 242286	1	MSFVYTRGDLSCGSGSGSamber	1	0
ORF 242287	1	MamberACQCGSLYDCGSGSGSamber	1	0
ORF 242288	1	MGTNLWLMYNCGSGSGSamber	1	0
ORF 242289	1	MRRKKSPKIPDVSCGSGSGSamber	1	0
ORF 242290	1	MNKPKDYLRTGTCGSGSGSamber	1	0
ORF 242291	1	MYYELNKRQFSCGSGSGSamber	1	0
ORF 242292	1	MYCLLALTYGMCGSGSGSamber	1	0
ORF 242293	1	MHVWTNSYYSCGSGSGSamber	1	0
ORF 242294	1	MNAHSAALKQYKICGSGSGSamber	1	0
ORF 242295	1	MCTRFPTMVLCGSGSGSamber	1	0
ORF 242296	1	MQVRamberSLNHECGSGSGSamber	1	0
ORF 242297	1	MRTamberLISDREHHCGSGSGSamber	1	0
ORF 242298	1	MKITNDVSAPCGSGSGSamber	1	0
ORF 242299	1	MDILRNVINFRCGSGSGSamber	1	0
ORF 242300	1	MDamberMRNNQCLYGSGSGSamber	1	0
ORF 242301	1	MamberTLALAWIWWTCGSGSGSamber	1	0
ORF 242302	1	MDLIQKSIKDGCGSGSGSamber	1	0
ORF 242303	1	MWLYNRSLWVMCGSGSGSamber	1	0
ORF 242304	1	MKLHLTEIMEHACGSGSGSamber	1	0
ORF 242305	1	MVYYAKHLYSQSCGSGSGSamber	1	0
ORF 242306	1	MFKGKNVHamberSGNCGSGSGSamber	1	0
ORF 242307	1	MRIYLPCYVHLCGSGSGSamber	1	0
ORF 242308	1	MTNLNPYDKCCCGSGSGSamber	1	0
ORF 242309	1	MCCKNPRYVYCGSGSGSamber	1	0
ORF 242310	1	MLKDTPSMWVamberMCGSGSGSamber	1	0
ORF 242311	1	MFPSWNRCLERNCGSGSamber	1	0
ORF 242312	1	MEICTQQIYKCGSGSGSamber	1	0
ORF 242313	1	MISRNVamberLAVAECGSGSGSamber	1	0
ORF 242314	1	MTTGamberSSRNRCGSGSGSamber	1	0
ORF 242315	1	MVRFLGCSRVNCGSGSGSamber	1	0
ORF 242316	1	MLRIHTYCYRPCGSGSGSamber	1	0
ORF 242317	1	MSWGISSRVMCGSGSGSamber	1	0
ORF 242318	1	MAPMCNAALRHCGSGSamber	1	0
ORF 242319	1	MRSKYPNamberSAEKCGSGSGSamber	1	0
ORF 242320	1	MamberLRNNMFSHSCGSGSGSamber	1	0
ORF 242321	1	MSAMREKRISCIRCGSGSGSamber	1	0
ORF 242322	1	MCKVILCHHRYMCGSGSGSamber	1	0
ORF 242323	1	MMVLTSQETNVYCGSGSGSamber	1	0
ORF 242324	1	MWVVLMNCTSCGSGSGSamber	1	0
ORF 242325	1	MVLCSFKRRSamberDCGSGSGSamber	1	0
ORF 242326	1	MVRKYDWRGDCGSGSamber	1	0
ORF 242327	1	MVYTKRRRNNCGSGSGSamber	1	0
ORF 242328	1	MSIHRNVVMFRHCGSGSGSamber	1	0
ORF 242329	1	MVMTRGECTIWCGSGSGSamber	1	0
ORF 242330	1	MAamberCTHHTSMNRCGSGSGSamber	1	0
ORF 242331	1	MNTTDIWHKSCGSGSGSamber	1	0
ORF 242332	1	MVMKFGRDCHGCGSGSGSamber	1	0
ORF 242333	1	MCamberLVYACRLAICGSGSGSamber	1	0
ORF 242334	1	MGWNPGTWFFCCGSGSamber	1	0
ORF 242335	1	MPTWSAKVFDRWLCGSGSGSamber	1	0
ORF 242336	1	MMMDamberLGMCTICSSGSGSamber	1	0
ORF 242337	1	MRISPYLVGGYSamberCGSGSGSamber	1	0
ORF 242338	1	MVDVIFCRLNRYGSGSGSamber	1	0
ORF 242339	1	MGHLYTTYRNCGSGSGSamber	1	0
ORF 242340	1	MKWIPRVKamberAPCATASamber	1	0
ORF 242341	1	MQFDDKIINVCGSGSGSamber	1	0
ORF 242342	1	MDWMLLQFCGRMCGSGSGSamber	1	0
ORF 242343	1	MAKENSEFYRYCGSGSGSamber	1	0
ORF 242344	1	MCRRAGSTYPamberWCGSGSGSamber	1	0
ORF 242345	1	MVSLLQTSLSSECGSGSGSamber	1	0
ORF 242346	1	MRLKNHRIRVHWCRSGSGSamber	1	0
ORF 242347	1	MLANVDamberSRQCFCGSGSGSamber	1	0
ORF 242348	1	MRGamberAVIQAMENCGSGSGSamber	1	0
ORF 242349	1	MTMYEQLDSAKMCGSGSGSamber	1	0
ORF 242350	1	MNHRSSPCGQNFCGSGSGSamber	1	0
ORF 242351	1	MPAHDCFIFHGCGSGSGSamber	1	0
ORF 242352	1	MIDTCLTRLMYCGSGSGSamber	1	0
ORF 242353	1	MRPYVMILLamberGECGSGSGSamber	1	0
ORF 242354	1	MYRLYLamberLETNSCGSGSGSamber	1	0
ORF 242355	1	MRLAASCamberEFKCGSGSGSamber	1	0
ORF 242356	1	MWEFVQCWSCGCGSGSGSamber	1	0
ORF 242357	1	MDTLQRLELLHSCGSGSGSamber	1	0
ORF 242358	1	MPHYLTDKYWFSCGSGSGSamber	1	0
ORF 242359	1	MFDGTGHFKSCGSGSGSamber	1	0
ORF 242360	1	MMamberTKSVCCTGCGSGSGSamber	1	0
ORF 242361	1	MRNGKKIFSMamberSCGSGSGSamber	1	0
ORF 242362	1	MCAFPFHamberRCTCGSGSGSamber	1	0
ORF 242363	1	MCRSSEGNTNCGSGSGSamber	1	0
ORF 242364	1	MIAGLNHSSPYDCGSGSGSamber	1	0
ORF 242365	1	MGGRCTRNCEECGSGSGSamber	1	0
ORF 242366	1	MKDPLLLSDCGSGSGSamber	1	0
ORF 242367	1	MYLRLTFKLYFGCGSGSGSamber	1	0
ORF 242368	1	MRamberLamberVVDISLCGSGSGSamber	1	0
ORF 242369	1	MCAMIELDRHCGSGSGSamber	1	0
ORF 242370	1	MEIRNKMFGDRDCGSGSGSamber	1	0
ORF 242371	1	MLSHCDCNESSCGSGSGSamber	1	0
ORF 242372	1	MSNLNHKNDKCGSGSGSamber	1	0
ORF 242373	1	MKHIAMLYVGGCGSGSGSamber	1	0
ORF 242374	1	MALamberGCDVIVACGSGSGSamber	1	0
ORF 242375	1	MGTSSWAICamberCGSGSGSamber	1	0
ORF 242376	1	MVPRTRSVMSKFCGSGSGSamber	1	0
ORF 242377	1	MLTGKANWRKamberCGSGSGSamber	1	0
ORF 242378	1	MamberSKEKQRKHLCGSGSGSamber	1	0
ORF 242379	1	MCLHESLNIRVCGSGSGSamber	1	0
ORF 242380	1	MDSLFLamberVFSNCGSGSGSamber	1	0
ORF 242381	1	MRIPAKHWLQRIFWGGGSGSamber	1	0
ORF 242382	1	MRIELDMTMRHVRCGSGSGSamber	1	0
ORF 242383	1	MTSSMVNGRIYCGSGSGSamber	1	0
ORF 242384	1	MLSFDSTRIECGSGSGSamber	1	0
ORF 242385	1	MKTVPKamberHSVDSCGSGSGSamber	1	0
ORF 242386	1	MYRWRSILFTCGSGSGSamber	1	0
ORF 242387	1	MNCRSSCTRVNSCGSGSGSamber	1	0
ORF 242388	1	MEYMACTVWNamberTCGSGNGSamber	1	0
ORF 242389	1	MVSECamberPEVICGSGSGSamber	1	0
ORF 242390	1	MSPWAHIIVSCGSGRGSamber	1	0
ORF 242391	1	MPTNSYVKLACGSGSGSamber	1	0
ORF 242392	1	MRLDVRSWYSCGSGSGSamber	1	0
ORF 242393	1	MNRREICGSGSGSamber	1	0
ORF 242394	1	MRDKMWNSYASCGSGSamber	1	0
ORF 242395	1	MNLMTKamberSDGCGSGSGSamber	1	0
ORF 242396	1	MYDEKDTHLYWNCGSGSGSamber	1	0
ORF 242397	1	MRLFYMMRMMRGSGSGSamber	1	0
ORF 242398	1	MWTSIGVPNFCGSGSamber	1	0
ORF 242399	1	MLSCHopalAVSCDCGSGSSSamber	1	0
ORF 242400	1	MMamberRKGCTLLWCGSGSGSamber	1	0
ORF 242401	1	MRNTSQTLYamberCGSGSGSamber	1	0
ORF 242402	1	MIYWVNRNKGECGSSSGSamber	1	0
ORF 242403	1	MVTASIKGGHCGSGSGSamber	1	0
ORF 242404	1	MamberDLHLQIQWCGSGSGSamber	1	0
ORF 242405	1	MPTMNCGKDCGSGSGSamber	1	0
ORF 242406	1	MMRGSDFCRMKSCGSGSGSamber	1	0
ORF 242407	1	MYRLLGLFKIDCGSGSGSamber	1	0
ORF 242408	1	MLochreamberNMVRRECGSGSGSamber	1	0
ORF 242409	1	MWNEHCNMYFMCGSGSGSamber	1	0
ORF 242410	1	MVMSECTAGSWCGSGSGSamber	1	0
ORF 242411	1	MNPSLANAELCGSGSGSamber	1	0
ORF 242412	1	MNDamberCLHVQYCGSGSGSamber	1	0
ORF 242413	1	MDSGTLVAKSMPCGSGSGSamber	1	0
ORF 242414	1	MITCSLTRTKVSTCGSGSGSamber	1	0
ORF 242415	1	MYDSVSRLSSNCGSGSGSamber	1	0
ORF 242416	1	MCKSIKHILYLWCGSGSGSamber	1	0
ORF 242417	1	MARMHHLIFYLDCGSGSGSamber	1	0
ORF 242418	1	MMGRLDFQIGFCGSGSGSamber	1	0
ORF 242419	1	MNRSSHQVVLQIECGSGSGSamber	1	0
ORF 242420	1	MTGMIAHNMCYTCGSGSGSamber	1	0
ORF 242421	1	MCFNDSMFamberSSCKCGSGSGSamber	1	0
ORF 242422	1	MLEPCLamberENWVICGSGNGSamber	1	0
ORF 242423	1	MYAYYPVSTKWNCGSGSGSamber	1	0
ORF 242424	1	MDANCVLQELCGSGSGSamber	1	0
ORF 242425	1	MKSDRCTLQLQCGSGSGSamber	1	0
ORF 242426	1	MSAVAFHKSALSCGSGSGSamber	1	0
ORF 242427	1	MWSATPTMILNCGSGSGSamber	1	0
ORF 242428	1	MCPRHDRTETCGSGSGSamber	1	0
ORF 242429	1	MRQTIKamberEMKamberCGSGSGSamber	1	0
ORF 242430	1	MRNSAIamberLVVACGSGSGSamber	1	0
ORF 242431	1	MMRVAPFFHANKCGSGSGSamber	1	0
ORF 242432	1	MWCKFQRRamberENTCGSGSGSamber	1	0
ORF 242433	1	MRVGLMIVHamberCGSGSGSamber	1	0
ORF 242434	1	MLRFNamberNCamberGRNGamber	1	0
ORF 242435	1	MYYGACELLSMCGSGSGSamber	1	0
ORF 242436	1	MEHTQSRGCSCGSGSGSamber	1	0
ORF 242437	1	MEESAFQKCKKCGSGSGSamber	1	0
ORF 242438	1	MSamberKQQLINSGGCGSGSamber	1	0
ORF 242439	1	MIGPFSSGMGLCGSGSGSamber	1	0
ORF 242440	1	MWCLYRDTQKIRCGSGSGSamber	1	0
ORF 242441	1	MWGCACRISVCGSGSGSamber	1	0
ORF 242442	1	MHVRGMVGCAamberCGSGSGSamber	1	0
ORF 242443	1	MRSDVQLYAILCGSGSGSamber	1	0
ORF 242444	1	MRKPWNTamberKHCGSGSGSamber	1	0
ORF 242445	1	MGTNDRSNamberRCGSGSGSamber	1	0
ORF 242446	1	MQICSYDNWamberKRCGSGSGSamber	1	0
ORF 242447	1	MSLLPLRNKNSCGSGSGSamber	1	0
ORF 242448	1	MMQNGSFTQLDCGSGSGSamber	1	0
ORF 242449	1	MVMIELYTAHAYMCGSGSGSamber	1	0
ORF 242450	1	MLAGLEamberMQLCGSGSGSamber	1	0
ORF 242451	1	MEPAISYGCNPNCGSGSGSamber	1	0
ORF 242452	1	MWCIYAAYVLCGSGSGSamber	1	0
ORF 242453	1	MSRSGSamberRVCCGSGSGSamber	1	0
ORF 242454	1	MLESCMamberSKVSTCGSGSGSamber	1	0
ORF 242455	1	MKECAGLKEamberMCGSSSGSamber	1	0
ORF 242456	1	MSDGEYTWKRHCGSGSGSamber	1	0
ORF 242457	1	MMHADSYSVINFCGSSSGSamber	1	0
ORF 242458	1	MPSMDHCTQNQCGSGSGSamber	1	0
ORF 242459	1	MSSMKRRamberMGFICGSGSGSamber	1	0
ORF 242460	1	MLDYSTSRRCGCGSGSGSamber	1	0
ORF 242461	1	MQSVTKVSVSCGSGSGSamber	1	0
ORF 242462	1	MNIYGKLSCGSGSGSamber	1	0
ORF 242463	1	MTamberIGTamberWVLVVGCGSGSGSamber	1	0
ORF 242464	1	MSWILIILGVFECGSGSamber	1	0
ORF 242465	1	MCSWYGVDVTICGSGSGSamber	1	0
ORF 242466	1	MDVRGTSHPNamberKRCGSGSGSamber	1	0
ORF 242467	1	MamberDNAMMSYTYCGSGSGSamber	1	0
ORF 242468	1	MRISNWPDTPCGSGSGSamber	1	0
ORF 242469	1	MQSIGIYHCDICGSGSGSamber	1	0
ORF 242470	1	MYRGamberVLYRFVSHCGSGSGSamber	1	0
ORF 242471	1	MEIamberKENPNFCGSGSamber	1	0
ORF 242472	1	MESEWSTSRVYCGSGSGSamber	1	0
ORF 242473	1	MVNQSCVGKSICGSGSGSamber	1	0
ORF 242474	1	MAGNREHQQVYTCGSGSGSamber	1	0
ORF 242475	1	MLSFMSIDWQSGSCGSGSGSamber	1	0
ORF 242476	1	MGLNRKATTYCSCGSGSGSamber	1	0
ORF 242477	1	MLYFNamberERFIRCGSGSGSamber	1	0
ORF 242478	1	MKDDPNSIamberAYKCGSGSGSamber	1	0
ORF 242479	1	MLDamberTCDISSHLECGSGSGSamber	1	0
ORF 242480	1	MLYIGSYHGILCGSGSGSamber	1	0
ORF 242481	1	MDGYIWSFKSGCGSGSGSamber	1	0
ORF 242482	1	MPIHDVMVSIQCGSGSGSamber	1	0
ORF 242483	1	MDKEDVHWamberWCGSGSGSamber	1	0
ORF 242484	1	MamberSHamberKIKETNACGSGSGSamber	1	0
ORF 242485	1	MSMAIHMRSQCGSGSGSamber	1	0
ORF 242486	1	MCQNITQMLamberYVSCGSGSGSamber	1	0
ORF 242487	1	MSSLFDPYLRSACGSGSGSamber	1	0
ORF 242488	1	MTTNVKTRVAVCGSGSGSamber	1	0
ORF 242489	1	MTKKVTMLDICGSGSGSamber	1	0
ORF 242490	1	MHIYWSYTVSWCGSamber	1	0
ORF 242491	1	MSRGNKTGSFSCGSGSGSamber	1	0
ORF 242492	1	MVSTLWNNKVSICGSGSGSamber	1	0
ORF 242493	1	MLPKYGSQLGACGSSSGSamber	1	0
ORF 242494	1	MSSMTKELYKCGSGSGSamber	1	0
ORF 242495	1	MNSEPLYVamberSICGSGSGSamber	1	0
ORF 242496	1	MRMLMYKTKTCGSGSGSamber	1	0
ORF 242497	1	MLSLamberSYGQRCGSGSGSamber	1	0
ORF 242498	1	MKARVVKKRGWSCGSGSGSamber	1	0
ORF 242499	1	MCNLCYRVANCGSGSGSamber	1	0
ORF 242500	1	MKAYVDCEARTCGSGSGSamber	1	0
ORF 242501	1	MWDGQNNSFLECGSGSGSamber	1	0
ORF 242502	1	MQLRWMLFRNCGSGSGSamber	1	0
ORF 242503	1	MESDSVFVVNVICGSGSGSamber	1	0
ORF 242504	1	MIWKFamberKAEPCGSGSGSamber	1	0
ORF 242505	1	MKHamberTAYGLNECCGSGSGSamber	1	0
ORF 242506	1	MEAMVKRQWPRNCGSGSGSamber	1	0
ORF 242507	1	MPSCMamberGMTNSCGSGSGSamber	1	0
ORF 242508	1	MLTHYRamberIDHHCCGSGSGSamber	1	0
ORF 242509	1	MGVTHTFDNCGSGSGSamber	1	0
ORF 242510	1	MRLRVNWNFEHCGSGSGSamber	1	0
ORF 242511	1	MQVNSHDSSKCGSGSGSamber	1	0
ORF 242512	1	MKGamberVALISNICGSGSGSamber	1	0
ORF 242513	1	MQNKLTEVSSCGSGSGSamber	1	0
ORF 242514	1	MHVYRMCSHDVYamberCGSGSGSamber	1	0
ORF 242515	1	MLEVYVRNFADCGSGSGSamber	1	0
ORF 242516	1	MKPRTLEDFPDRCGSGGGSamber	1	0
ORF 242517	1	MAYMLDLVEVCGSGSGSamber	1	0
ORF 242518	1	MLAIGQDFSARCGSGSGSamber	1	0
ORF 242519	1	MGKVSGRAVFMCGSGSGSamber	1	0
ORF 242520	1	MYKLSTSamberMCCCGSGSGSamber	1	0
ORF 242521	1	MCNamberSEKLTGIGNCGSGSGSamber	1	0
ORF 242522	1	MARFVTMSVNSCGSGSGSamber	1	0
ORF 242523	1	MMRYALLCSSYCGSGSGSamber	1	0
ORF 242524	1	MLLVCAGamberSMCGSGSGSamber	1	0
ORF 242525	1	MNGLLAITEFVCGSGSGSamber	1	0
ORF 242526	1	MSTIGLQQTMLICGSGSGSamber	1	0
ORF 242527	1	MVNVKKRNSRWKCGSGSGSamber	1	0
ORF 242528	1	MMNWLSIHYTFFCGSGSGSamber	1	0
ORF 242529	1	MYHQSVYCamberNENCGSGSGSamber	1	0
ORF 242530	1	MFDFGCRTKVSCGSGSGSamber	1	0
ORF 242531	1	MIGRDDWRTPCCGSGSGSamber	1	0
ORF 242532	1	MNPDRVRYQTGCGSGSGSamber	1	0
ORF 242533	1	MDMIGMRKTDCGSGSGSamber	1	0
ORF 242534	1	MamberNWLYRRLITCGSGSGSamber	1	0
ORF 242535	1	MTSGCRPIHFLCGSGSGSamber	1	0
ORF 242536	1	MLIPYLIDEVSCGSGSGSamber	1	0
ORF 242537	1	MLTLPIKGHAMYCGSGSGSamber	1	0
ORF 242538	1	MQTERSHTVDFCGSGSGSamber	1	0
ORF 242539	1	MVHNamberNVVVTCCGSGSGSamber	1	0
ORF 242540	1	MGFCNVSFRRMCGSGSGSamber	1	0
ORF 242541	1	MamberADamberPSNTHCGSGSGSamber	1	0
ORF 242542	1	MEFMTHamberRGLCQamberCGSGSGSamber	1	0
ORF 242543	1	MSGRPYNSYRLICGSGSGSamber	1	0
ORF 242544	1	MGWTLYTISKAVCGSGSGSamber	1	0
ORF 242545	1	MQFNYMEYQRAMVCGSGSGSamber	1	0
ORF 242546	1	MYHETWGMCISamberCGSGSGSamber	1	0
ORF 242547	1	MLPCLKTISNCGSGSGSamber	1	0
ORF 242548	1	MSLIASYDSIGCGSGSGSamber	1	0
ORF 242549	1	MLMFRYRYFVLCGSGSGSamber	1	0
ORF 242550	1	MMTYNVGFRQCGSGSGSamber	1	0
ORF 242551	1	MGLSGKSPGTHCGSGSGSamber	1	0
ORF 242552	1	MYQLFMFADIVRRCGSGSGSamber	1	0
ORF 242553	1	MVILAISLRHCGSGSGSamber	1	0
ORF 242554	1	MMTSNWAMKYCGSGSGSamber	1	0
ORF 242555	1	MDDLAMCCIPRMCGSGSGSamber	1	0
ORF 242556	1	MMSKSTQCMRCGSGSGSamber	1	0
ORF 242557	1	MLLVTRRDYEYACGSGSGSamber	1	0
ORF 242558	1	MVLRSQIGWACGSGSGSamber	1	0
ORF 242559	1	MQYSIYLLHRCGSGSamber	1	0
ORF 242560	1	MAWVRGYSLRYCGSGSGSamber	1	0
ORF 242561	1	MVSMYIQGFNVYNCGSGSGSamber	1	0
ORF 242562	1	MEPDPFMFVSVTCGSGSGSamber	1	0
ORF 242563	1	MDRTQSVDSHCGSGSGSamber	1	0
ORF 242564	1	MSDKLAYSVCGSGSGSamber	1	0
ORF 242565	1	MKEKVTSEamberKCGSGSGSamber	1	0
ORF 242566	1	MWNSVYVLCILCGSGSGSamber	1	0
ORF 242567	1	MACAVENYALLCGSGSGSamber	1	0
ORF 242568	1	MGSLRPKRVNESCGSGSGSamber	1	0
ORF 242569	1	MGTIamberMSTVTVCGSGSGSamber	1	0
ORF 242570	1	MIamberVIamberIVDRRCGSGSGSamber	1	0
ORF 242571	1	MSQRCYHAVCGSGSGSamber	1	0
ORF 242572	1	MFamberTKYVEQNCGSGSGSamber	1	0
ORF 242573	1	MNSSNVLFDPECGSGSGSamber	1	0
ORF 242574	1	MSLLFRSDFYCGSGSGSamber	1	0
ORF 242575	1	MGVVTamberPamberRNCGSGSGSamber	1	0
ORF 242576	1	MGTTATSCWCCGSGSGSamber	1	0
ORF 242577	1	MSHVamberIISDGRICGSGSGSamber	1	0
ORF 242578	1	MFDLNHTFVGCCGSGSGSamber	1	0
ORF 242579	1	MWRRKNAFNCCGSGSGSamber	1	0
ORF 242580	1	MGochreLKGDIHMLPKCNKTIWCESCGSGSamber	1	0
ORF 242581	1	MIVLVRTLRGHRCGSGSGSamber	1	0
ORF 242582	1	MGVAQLPSATWCCSGSGGamber	1	0
ORF 242583	1	MYKQIAIPCQWLSCGSGSGSamber	1	0
ORF 242584	1	MMESEKMVYIYCGSGSGSamber	1	0
ORF 242585	1	MVHRYAERamberamberCDCGSGSGSamber	1	0
ORF 242586	1	MSLIVRYNDFCGSGSGSamber	1	0
ORF 242587	1	MGYamberWVIDPCTSYCGSGSGSamber	1	0
ORF 242588	1	MLRFASVMMPTCGSGSGSamber	1	0
ORF 242589	1	MRYCIMQICPKCGSGSamber	1	0
ORF 242590	1	MYEAWSGNQMAMCGSGSGSamber	1	0
ORF 242591	1	MRQQVNERCQICGSGSGSamber	1	0
ORF 242592	1	MSTRPIESRICGSGSGSamber	1	0
ORF 242593	1	MRKGADRSYSRYYCGSGSGSamber	1	0
ORF 242594	1	MYPSCSamberHLGCGSGSGSamber	1	0
ORF 242595	1	MFWCGCYNLNSCGSGSGSamber	1	0
ORF 242596	1	MMRNSETKTVCGSGSGSamber	1	0
ORF 242597	1	MLRMHSFYHDCGSGSGSamber	1	0
ORF 242598	1	MamberVLSGYMNRFVCGSGSGSamber	1	0
ORF 242599	1	MNGHMRTNCECGSGSGSamber	1	0
ORF 242600	1	MDIARTKRIADCGSGSamber	1	0
ORF 242601	1	MEPGGETNIGTCGSGSGSamber	1	0
ORF 242602	1	MLLQSTMGINTKHCGSGSGSamber	1	0
ORF 242603	1	MMHHILSKSTCGSGSGSamber	1	0
ORF 242604	1	MAGCSRSDEHKCGSGSGSamber	1	0
ORF 242605	1	MTLamberLCCIVSMPCGSGSGSamber	1	0
ORF 242606	1	MPHWILCSYRRYKCGSGSGSamber	1	0
ORF 242607	1	MVCRPGESKVVESCGSGSGSamber	1	0
ORF 242608	1	MTCMFDCDNGQWCGSGSGSamber	1	0
ORF 242609	1	MWamberMamberFFLRIMWCGSGSGSamber	1	0
ORF 242610	1	MFNSRSLNYYDYFCGSGSGSamber	1	0
ORF 242611	1	MVVKMFIHGSLCGSGSGSamber	1	0
ORF 242612	1	MDLVHSYILNCGSGSGSamber	1	0
ORF 242613	1	MDYMFRISADCGSGSGSamber	1	0
ORF 242614	1	MWSILRNCRamberWLVRQRSGSamber	1	0
ORF 242615	1	MMLNRKYSMCGSGSGSamber	1	0
ORF 242616	1	MDIRTVRSVMDCGSGSGSamber	1	0
ORF 242617	1	MKTEVLYQWamberMCGSGSGSamber	1	0
ORF 242618	1	MTamberamberGSIIFCCGSGSGSamber	1	0
ORF 242619	1	MENFQERRYLYCGSGSGSamber	1	0
ORF 242620	1	MWamberYKNSQYRVYCGSGSGSamber	1	0
ORF 242621	1	MVCRMEYVNSCGSGSGSamber	1	0
ORF 242622	1	MDCIYCIVNMNMVCGSGSGSamber	1	0
ORF 242623	1	MCLDIRFFIHCGSGSGSamber	1	0
ORF 242624	1	MAKLTRTNPQCGSGSGSamber	1	0
ORF 242625	1	MARSFSKSGNCGSGSGSamber	1	0
ORF 242626	1	MIGSamberNKGKMVCGSGSGSamber	1	0
ORF 242627	1	MYRSYMDQQGSVCGSGSGSamber	1	0
ORF 242628	1	MTTWLMDRNDTCGNGSGSamber	1	0
ORF 242629	1	MRSLCECLHSKSCGSGSGSamber	1	0
ORF 242630	1	MTGRFEamberNYLRNCGSGSGSamber	1	0
ORF 242631	1	MSIYMLPAYVKCGSGSGSamber	1	0
ORF 242632	1	MDDEGDQIDIGCGSGSGSamber	1	0
ORF 242633	1	MLVNPYGLTKILCGSGSGSamber	1	0
ORF 242634	1	MPGTMANGFNamberCGSGSGSamber	1	0
ORF 242635	1	MVLWPTSSWSamberCGSGSGSamber	1	0
ORF 242636	1	MTDSTGISDRCGSGSGSamber	1	0
ORF 242637	1	MGINCATLNIMDCGSGSGSamber	1	0
ORF 242638	1	MCLGEVRQNHMCCGSGSGSamber	1	0
ORF 242639	1	MLLSQVDLQGSDCGSGSGSamber	1	0
ORF 242640	1	MCNGHASQDVYMCGSGSGSamber	1	0
ORF 242641	1	MDDACHKYIRSCGSGSGSamber	1	0
ORF 242642	1	MPANLamberIHIVCGSGSGSamber	1	0
ORF 242643	1	MVYPHGSGIGSLCGSGSGSamber	1	0
ORF 242644	1	MYGVNPamberGYFCGSGSGSamber	1	0
ORF 242645	1	MSRGIMopalSMVAAAAGSamber	1	0
ORF 242646	1	MWWSPKECLFLERCGSGSamber	1	0
ORF 242647	1	MKYHVRDDCKCGSGSGSamber	1	0
ORF 242648	1	MLIRTQEILLTRCGSGSGRamber	1	0
ORF 242649	1	MLRSRNWKSVNTCGSGSGSamber	1	0
ORF 242650	1	MNITRNELPTMSCGSGSGSamber	1	0
ORF 242651	1	MRSFVEHLNGCGSGSGSamber	1	0
ORF 242652	1	MSYRIVLKYSHLCGSGSGSamber	1	0
ORF 242653	1	MLCSQRGNRRMCGSGSGSamber	1	0
ORF 242654	1	MMLKPCINCMYCGSGSGSamber	1	0
ORF 242655	1	MVamberLRIVYPVLCGSGSGSamber	1	0
ORF 242656	1	MVNQGVKMNCCGSGSGSamber	1	0
ORF 242657	1	MQIVVFLFAVARGSGSGSamber	1	0
ORF 242658	1	MDIAGamberLHDRTCGSGSGSamber	1	0
ORF 242659	1	MSRLCVNIYMLCGSGSGSamber	1	0
ORF 242660	1	MLKMCYLRamberGYDSCGSGSGSamber	1	0
ORF 242661	1	MamberKYFNFVEamberCGSGSGSamber	1	0
ORF 242662	1	MLVLRYKCRRGCGSGSGSamber	1	0
ORF 242663	1	MFDHDamberHIESYCGSGSamber	1	0
ORF 242664	1	MHMRRSamberCACTGCGSGSGSamber	1	0
ORF 242665	1	MSLTWADamberGNamberNGCGSGSGSamber	1	0
ORF 242666	1	MTLPESNCNKCGSGSGSamber	1	0
ORF 242667	1	MFSIamberYLPVNCGSGSGSamber	1	0
ORF 242668	1	MSQNNMKPYVHYamberCGSGSGSamber	1	0
ORF 242669	1	MLVEKTICFGSMCGSGSGSamber	1	0
ORF 242670	1	MamberCTIGamberEVILCGSGSCSamber	1	0
ORF 242671	1	MSVGDWRSEHFCGSGSGSamber	1	0
ORF 242672	1	MFKAAamberCWTARKNCGSGSGSamber	1	0
ORF 242673	1	MCVAVMCYVIECGSGSGSamber	1	0
ORF 242674	1	MFamberNGSWRNYNCGSGSGSamber	1	0
ORF 242675	1	MMRCSCIECTCGSGSGSamber	1	0
ORF 242676	1	MMLGRamberTCTLNCGSGSGSamber	1	0
ORF 242677	1	MDSamberCDLIEIYRCGSGSGSamber	1	0
ORF 242678	1	MRTHQKSVKGCGSGSGSamber	1	0
ORF 242679	1	MHLYGamberLIEHCGSGSGSamber	1	0
ORF 242680	1	MQKamberYKSPDHICGSGSGSamber	1	0
ORF 242681	1	MASGRFLFLNKTCGSGSGSamber	1	0
ORF 242682	1	MFRLDYHYTIVACGSGSGSamber	1	0
ORF 242683	1	MYDVSSLVMDMCGSGSGSamber	1	0
ORF 242684	1	MGCMWHDCYLQTCGSGSGSamber	1	0
ORF 242685	1	MAICYCLSTKICGSGSGSamber	1	0
ORF 242686	1	MamberNHKSVYGNSSCGSGSGSamber	1	0
ORF 242687	1	MRNVGHRIWKVCGSGSGSamber	1	0
ORF 242688	1	MNDIamberGATNYIHACGSGSGSamber	1	0
ORF 242689	1	MSSTTSENSDCGSGSGSamber	1	0
ORF 242690	1	MGFKKPGVYLRCGSGSGSamber	1	0
ORF 242691	1	MSYRKLCTRHAFCGSGSGSamber	1	0
ORF 242692	1	MACamberamberWVHMTFCGSGSGSamber	1	0
ORF 242693	1	MDYAPamberNQRNQCGSamber	1	0
ORF 242694	1	MANELMCDYFCGSGSGSamber	1	0
ORF 242695	1	MRVVRAEAMTCKCGSGSGSamber	1	0
ORF 242696	1	MYSSMVYNEDACGSGSGSamber	1	0
ORF 242697	1	MRSTRNVNIDamberYGSamber	1	0
ORF 242698	1	MVDWMVYSVRCGSGSamber	1	0
ORF 242699	1	MKWYCQSamberGKMLCGSGSGSamber	1	0
ORF 242700	1	MERVamberIYCMSCGSGSGSamber	1	0
ORF 242701	1	MCKCWVQMANYKCGSGSGSamber	1	0
ORF 242702	1	MamberHRSIKKLLCGSGSGSamber	1	0
ORF 242703	1	MINRKKLAFVSamberCGSGSGSamber	1	0
ORF 242704	1	MVVDGSTSDHCGSGSGSamber	1	0
ORF 242705	1	MGRWMYYNKNPCGSGSGSamber	1	0
ORF 242706	1	MRIGQLKNCICGSGSGSamber	1	0
ORF 242707	1	MRMCVYSSFMIKCGSGSGSamber	1	0
ORF 242708	1	MGLNSYLIIHSGCGSGSGSamber	1	0
ORF 242709	1	MEDPVDAIDSCGSGSGSamber	1	0
ORF 242710	1	MamberLGVSKADVNLPCGSGSGSamber	1	0
ORF 242711	1	MFGGRYYTGITCGSGSGSamber	1	0
ORF 242712	1	MISSamberTCGIACGSGSGSamber	1	0
ORF 242713	1	MVYMFETRSYLCGSGSGSamber	1	0
ORF 242714	1	MNGRVKGRMLCGSGSGSamber	1	0
ORF 242715	1	MEFSSKTGamberECGSGSGSamber	1	0
ORF 242716	1	MLNYEQSLSDYamberCGSGSGSamber	1	0
ORF 242717	1	MLYWALRCKENCGSGSGSamber	1	0
ORF 242718	1	MRILEDSKMEPCGSGSGSamber	1	0
ORF 242719	1	MGamberNSKVWTNICGSGSGSamber	1	0
ORF 242720	1	MDYEGNKIAPRCGSGSGSamber	1	0
ORF 242721	1	MVRTYCMGESFCGSGSGSamber	1	0
ORF 242722	1	MLKRTLSQSHNGVCGSGSGSamber	1	0
ORF 242723	1	MFAELDITDSICGSGSGSamber	1	0
ORF 242724	1	MLPGRSNSINFCGSGSGSamber	1	0
ORF 242725	1	MALSAFRMNGDCGSGSGSamber	1	0
ORF 242726	1	MMLNWWNGWamberCGSGSGSamber	1	0
ORF 242727	1	MWWYTFHVFVVCGSGSGSamber	1	0
ORF 242728	1	MVNRNNCGSGSGSamber	1	0
ORF 242729	1	MKVRLHNSRNSCDSGSGSamber	1	0
ORF 242730	1	MLKKPLGRFTNCGSGSGSamber	1	0
ORF 242731	1	MLCRDLNLSLCNCGSGSamber	1	0
ORF 242732	1	MKLKPGSSRMLCGSGSGSamber	1	0
ORF 242733	1	MDKSTPamberMGDDCGSGSGSamber	1	0
ORF 242734	1	MQRCCWAHGLLCGSGSGSamber	1	0
ORF 242735	1	MRTEYLMYVVCGSGSGSamber	1	0
ORF 242736	1	MHNASVGWRSCGSGSGSamber	1	0
ORF 242737	1	MAYSSNKTWHGICGSGSGSamber	1	0
ORF 242738	1	MCamberHLMEIVYSCGSGSGSamber	1	0
ORF 242739	1	MNRCSCSNKTTMCGSGSGSamber	1	0
ORF 242740	1	MTSFRGEYHCGSGSGSamber	1	0
ORF 242741	1	MGVLHCIHTKVCGSGSGSamber	1	0
ORF 242742	1	MGCGADamberPRNLNLCGSGSGSamber	1	0
ORF 242743	1	MEPSTISVRKLCGSGSGSamber	1	0
ORF 242744	1	MPMSSPNLDRICGSGSGSamber	1	0
ORF 242745	1	MIVCVVDLQRHVCGSGSamber	1	0
ORF 242746	1	MIamberNYHDQRFKCCGSGSGSamber	1	0
ORF 242747	1	MNMLRCVLMNCGSGSGSamber	1	0
ORF 242748	1	MFSGLMTINLMYNCGSGSGSamber	1	0
ORF 242749	1	MSLamberRTVLSMLCGSGSGSamber	1	0
ORF 242750	1	MYRCNVamberLamberRLLCGSGSGSamber	1	0
ORF 242751	1	MFFEGKTMYNWCGSGSGSamber	1	0
ORF 242752	1	MYTVHRRCKKWCGSGSGSamber	1	0
ORF 242753	1	MMYMTDASVWSCGSGSGSamber	1	0
ORF 242754	1	MWILGYIKRRPCGSGSGSamber	1	0
ORF 242755	1	MMPHRPLSTQYCGSGSGSamber	1	0
ORF 242756	1	MDMIMLRGTLSCGSGSGSamber	1	0
ORF 242757	1	MNGTVIIENLCGSGSGSamber	1	0
ORF 242758	1	MQNSYYamberYGACGSGSGSamber	1	0
ORF 242759	1	MIVLANKRTSamberNCGSGSGSamber	1	0
ORF 242760	1	MRNCDDVAQICSCGSGSGSamber	1	0
ORF 242761	1	MTCTLNLYamberYCGSGSGSamber	1	0
ORF 242762	1	MAKQVYTSWCCGSGSGSamber	1	0
ORF 242763	1	MCQSRLQESRQNCGSGSGSamber	1	0
ORF 242764	1	MVYVSSDDKYTFamberCGSGSGSamber	1	0
ORF 242765	1	MMQTDSRFELKVQCGSGSGSamber	1	0
ORF 242766	1	MLDIWSSACNLVSCGSGSGSamber	1	0
ORF 242767	1	MDVamberMKDYNQCGSGSGSamber	1	0
ORF 242768	1	MFLSENSRIQMRCGSGSamber	1	0
ORF 242769	1	MELRLCGCLWYTCCGSGSGSamber	1	0
ORF 242770	1	MDESamberSSCEWKSCGSGSGSamber	1	0
ORF 242771	1	MFGCamberSDEIHCGSGSGSamber	1	0
ORF 242772	1	MLMTSRLHFMMCGSGSGSamber	1	0
ORF 242773	1	MKSPFSamberLamberYCGSGSGSamber	1	0
ORF 242774	1	MIHMamberKSLLYDRCGSGSGSamber	1	0
ORF 242775	1	MSamberVWFRCVACGSGSGSamber	1	0
ORF 242776	1	MLGLGRFYGamberGSCGSGSamber	1	0
ORF 242777	1	MGochreLochreEGDIHMLKYSPYSGVCGSGSGSamber	1	0
ORF 242778	1	MYGSamberSYANSNDCGSGSGSamber	1	0
ORF 242779	1	MASPVLIGRRCGSGSGSamber	1	0
ORF 242780	1	MFamberTLIRNIYRamberCGSGSGSamber	1	0
ORF 242781	1	MVRERNAamberMVNLCGSGSGSamber	1	0
ORF 242782	1	MLLamberRRRTWRSCGSGSGSamber	1	0
ORF 242783	1	MRYSYKQYVLDMCGSGSGSamber	1	0
ORF 242784	1	MHYDEYRamberQCGSGSGSamber	1	0
ORF 242785	1	MNSYMETWHTSFCGSGSGSamber	1	0
ORF 242786	1	MMDMDSRNRSCGSGSGSamber	1	0
ORF 242787	1	MNDVVKVFFGCGSGSGSamber	1	0
ORF 242788	1	MDMPPFQYRSICGSGSGSamber	1	0
ORF 242789	1	MSGNTGYLIRMCGSGSGSamber	1	0
ORF 242790	1	MIVQDGAMAQHCGSGSGSamber	1	0
ORF 242791	1	MLLKamberIAKWLFCGSGSGSamber	1	0
ORF 242792	1	MSSLYMSTYNCACGSGSGSamber	1	0
ORF 242793	1	MGLTYFHGVWICGSGSGSamber	1	0
ORF 242794	1	MVTGMLVGYLICGSGSGSamber	1	0
ORF 242795	1	MLVVSTYamberGKWCGSGNGSamber	1	0
ORF 242796	1	MAYCLMSPVASCGSGSGSamber	1	0
ORF 242797	1	MNGAVQTMPGHSYCGSGSGSamber	1	0
ORF 242798	1	MEGWGMPPHACGSGSGSamber	1	0
ORF 242799	1	MTAICIWNNLGACGSGSGSamber	1	0
ORF 242800	1	MFMQSRAYTAVIFCGSGSGSamber	1	0
ORF 242801	1	MLGFEAamberITRLCGSGSGSamber	1	0
ORF 242802	1	MNVGFGIamberamberSCGSGSGSamber	1	0
ORF 242803	1	MDYDTLGYTYLNICGSGSGSamber	1	0
ORF 242804	1	MECGKQPDDVVFCGSamber	1	0
ORF 242805	1	MMGNGLSamberEHYMCGSGSGSamber	1	0
ORF 242806	1	MRHMDRCPNVCGSGSGSamber	1	0
ORF 242807	1	MFCWamberCVCMRLCGSGSGSamber	1	0
ORF 242808	1	MDNLPHNEAWICGSGSGSamber	1	0
ORF 242809	1	MSRLKLMIYIYCGSGSGSamber	1	0
ORF 242810	1	MARSKAMamberKamberVTCGSGSGSamber	1	0
ORF 242811	1	MLHRSSSDDMSRCGSGSGSamber	1	0
ORF 242812	1	MRRTIGALNVSCGSGSGSamber	1	0
ORF 242813	1	MLDLQFCATVICGSGSamber	1	0
ORF 242814	1	MLVHPLLFFHCDSGSGSamber	1	0
ORF 242815	1	MDHYTRCFMQCGSGSGSamber	1	0
ORF 242816	1	MSYQDADRRIIEVCGSGSGSamber	1	0
ORF 242817	1	MNPFFERLamberLCGSGSGSamber	1	0
ORF 242818	1	MamberVRNPKTIGSCGSGSGSamber	1	0
ORF 242819	1	MTRLRRDSLLLCGSGSGSamber	1	0
ORF 242820	1	MKMHAADWVHRCGSGSGSamber	1	0
ORF 242821	1	MRCFDGSWNCTKCGSGSGSamber	1	0
ORF 242822	1	MALSamberIHNICCGSGSGSamber	1	0
ORF 242823	1	MVIYVVFDYPVCGSGSGSamber	1	0
ORF 242824	1	MYSRGCCSSRNCGSGSGSamber	1	0
ORF 242825	1	MILVGKSDPRCGSGSGSamber	1	0
ORF 242826	1	MYWFTYCFFTCGSGSGSamber	1	0
ORF 242827	1	MSPQISMMRSCGSGSamber	1	0
ORF 242828	1	MSSYSDARITRNQCGSGSGSamber	1	0
ORF 242829	1	MDTamberTKLIAFNCGSGSGSamber	1	0
ORF 242830	1	MRARFMWLSDCGSGSGSamber	1	0
ORF 242831	1	MGARWLPTCTCGSGSGSamber	1	0
ORF 242832	1	MICamberRAYVCACGSGSGSamber	1	0
ORF 242833	1	MLYIGVFDLMVCGSGSGSamber	1	0
ORF 242834	1	MSamberRCNVWITSGCGSGSGSamber	1	0
ORF 242835	1	MFLASAVMLSYLCGSGSGSamber	1	0
ORF 242836	1	MERLWCTCNWSGCGSGSGSamber	1	0
ORF 242837	1	MSASVIKMDTLCGSGSGSamber	1	0
ORF 242838	1	MVGNWDNNSEGCGSGSGSamber	1	0
ORF 242839	1	MRDTYNTLTHQNCGSGSGSamber	1	0
ORF 242840	1	MCRSRLSTYDKHCGSGSGSamber	1	0
ORF 242841	1	MTLYYCREDYCGSGSGSamber	1	0
ORF 242842	1	MWYSSQLamberamberamberMCGSGSGSamber	1	0
ORF 242843	1	MLMGIACTKNDMYCGSGSGSamber	1	0
ORF 242844	1	MEKKQamberSYRNFTGCGSGSGSamber	1	0
ORF 242845	1	MATISEYLKGGYCGSGSGSamber	1	0
ORF 242846	1	MEAHKEDRVTamberSCGSGSGSamber	1	0
ORF 242847	1	MGYSPVWKISCGSGSGSamber	1	0
ORF 242848	1	MKRamberYDWMFKTCGSGSGSamber	1	0
ORF 242849	1	MLTHTDamberSLFCGSGSGSamber	1	0
ORF 242850	1	MVTPRLCINIKCGSGSGSamber	1	0
ORF 242851	1	MDRSGVLIGKCGSGSGSamber	1	0
ORF 242852	1	MTSamberLIFAVEVCGSGSGSamber	1	0
ORF 242853	1	MQDDKRCRNSQCGSGSGSamber	1	0
ORF 242854	1	MRGGLTPSFWDSMCGSGSGSamber	1	0
ORF 242855	1	MRGLIIAMVQPCGSGSGSamber	1	0
ORF 242856	1	MDYILRTICDCGSGSGSamber	1	0
ORF 242857	1	MSLamberGPNNNCCGSGSGSamber	1	0
ORF 242858	1	MAYYAIDYHDICGSGSGSamber	1	0
ORF 242859	1	MGRMKNHICVNDNCGSGSGSamber	1	0
ORF 242860	1	MFLVLYSVENCGSGSGSamber	1	0
ORF 242861	1	MWAFTSamberNGKILCGSGSGSamber	1	0
ORF 242862	1	MALIDFYCNAFFCGSGSGSamber	1	0
ORF 242863	1	MERQFYATYSCGSGSGSamber	1	0
ORF 242864	1	MamberLGSYHIALSMCGSGSGSamber	1	0
ORF 242865	1	MGKVCLMLAamberICGSGSGSamber	1	0
ORF 242866	1	MDGVWKYNLASQWCGSGSGSamber	1	0
ORF 242867	1	MCMSSFKISSNFCGSGSGSamber	1	0
ORF 242868	1	MLPRKLLFPEDCGSGSGSamber	1	0
ORF 242869	1	MSTGKSNGDLKCGSGSGSamber	1	0
ORF 242870	1	MDFRGLHLLamberTCGSGSGSamber	1	0
ORF 242871	1	MamberAGTASDKRLKCGSGSGSamber	1	0
ORF 242872	1	MFSHQAHILSCGSGSGSamber	1	0
ORF 242873	1	MLCMVSRRWCGSGSGSamber	1	0
ORF 242874	1	MVTVAERLVIFCGSGSGSamber	1	0
ORF 242875	1	MYIFHGHRYPCGSGSGSamber	1	0
ORF 242876	1	MGNWCSHTTFCGSGSGSamber	1	0
ORF 242877	1	MVLNSKASNYVamberCGSGSGSamber	1	0
ORF 242878	1	MVCGYDWKAFRCGSGSGSamber	1	0
ORF 242879	1	MRRRamberKYLVILPCGSGSGSamber	1	0
ORF 242880	1	MLWCWKQFLKQKCGSGSGSamber	1	0
ORF 242881	1	MamberWNRQSVRLKCGSGSGSamber	1	0
ORF 242882	1	MESAEYSSNFCGSGSGSamber	1	0
ORF 242883	1	MGTHICGDMVCGSGSGSamber	1	0
ORF 242884	1	MAYCSECIamberLDCGSGSGSamber	1	0
ORF 242885	1	MSPLTCRPNYSFCGSGSGSamber	1	0
ORF 242886	1	MSVLRamberPKVIWSNCGRGSGSamber	1	0
ORF 242887	1	MYCWVCNRDLGLCGSGSamber	1	0
ORF 242888	1	MamberAAKVLMSSCGSGSGSamber	1	0
ORF 242889	1	MRMSCVAKNLAKCGSGSGSamber	1	0
ORF 242890	1	MPSSNFamberTFGCGSGSGSamber	1	0
ORF 242891	1	MGWRSVMMATDCGSamber	1	0
ORF 242892	1	MDQLQYNCCLNCGSGSGSamber	1	0
ORF 242893	1	MNEMSSGQamberPLCGSGSGSamber	1	0
ORF 242894	1	MSCAVSINCCSCGSGSGSamber	1	0
ORF 242895	1	MINSLITVRNCDCGSGSGSamber	1	0
ORF 242896	1	MCVEWLSCQDWFSCGSGSGSamber	1	0
ORF 242897	1	MRRYCMLVGCCCGSGSGSamber	1	0
ORF 242898	1	MTEKRENLVCGSGSGSamber	1	0
ORF 242899	1	MTIVISVLLLCGSGSGSamber	1	0
ORF 242900	1	MQGSAKTYGTTCGSGSGSamber	1	0
ORF 242901	1	MGYGHLHamberRSQCGSGSGSamber	1	0
ORF 242902	1	MGPLamberLLGVFDNCGSGSGSamber	1	0
ORF 242903	1	MGADLRKLSASCGSGSGSamber	1	0
ORF 242904	1	MRNRSRTWSKICGSGSSSamber	1	0
ORF 242905	1	MESLLGKCCVDCGSGSASamber	1	0
ORF 242906	1	MMTERQamberSFGCCGSGSGSamber	1	0
ORF 242907	1	MTHARNSKCSCGSGSGSamber	1	0
ORF 242908	1	MVYCNYNGDNGCGSGSGSamber	1	0
ORF 242909	1	MTTNSRIWNVCGSGSGSamber	1	0
ORF 242910	1	MLMKGSIRKSVCGSGSGSamber	1	0
ORF 242911	1	MRLSGDRYTHDLTCGSGSamber	1	0
ORF 242912	1	MALSDSSELHCGSGSGSamber	1	0
ORF 242913	1	MamberCGHSNSSNCGSGSGSamber	1	0
ORF 242914	1	MICNFDREYRIFCGSGSGSamber	1	0
ORF 242915	1	MRSEIRWMCYCVCGSGSGSamber	1	0
ORF 242916	1	MNamberRRMQTDHVCGSGSGSamber	1	0
ORF 242917	1	MLIRRERPVLCGSGSGSamber	1	0
ORF 242918	1	MQEVCGLCCFSCGSGSGSamber	1	0
ORF 242919	1	MRVQTSSFVWYCGSGSGSamber	1	0
ORF 242920	1	MCKNADSMGFQCGSGSGSamber	1	0
ORF 242921	1	MDSTILMGCACGSGSGSamber	1	0
ORF 242922	1	MIWFIYCRCCVCGSGSGSamber	1	0
ORF 242923	1	MVMILARIamberEDCGSGSGSamber	1	0
ORF 242924	1	MLWLamberLATYRKCGSGSGSamber	1	0
ORF 242925	1	MESWamberRITDAACGSGSGSamber	1	0
ORF 242926	1	MTNARMKHMNGDCGSGSGSamber	1	0
ORF 242927	1	MSIYGVHGAFITLCGSGSGSamber	1	0
ORF 242928	1	MRTQCNGCNTGCGSGSGSamber	1	0
ORF 242929	1	MRILVLRKVDCGSGSGSamber	1	0
ORF 242930	1	MRGLNRYGTNCGSGSGSamber	1	0
ORF 242931	1	MNWLCamberamberCLKNCGSGSGSamber	1	0
ORF 242932	1	MKLSamberAKHSGCGSGSSSamber	1	0
ORF 242933	1	MAMRCWSMLLIYTCGSGSGSamber	1	0
ORF 242934	1	MDMLLQHLNVCGSGSGSamber	1	0
ORF 242935	1	MLRamberIVHYSVCGSGSGSamber	1	0
ORF 242936	1	MVCELGHDKMTWCGSGSGSamber	1	0
ORF 242937	1	MamberGWATMFQRNRCCGSGSGSamber	1	0
ORF 242938	1	MSHamberSFKSKSSQCASGSGSamber	1	0
ORF 242939	1	MamberLSSNGMTFWNCGSGSGSamber	1	0
ORF 242940	1	MARNVKamberamberCGLFCGSGSGSamber	1	0
ORF 242941	1	MKNDINVSGRCGSGSGSamber	1	0
ORF 242942	1	MSGLHamberNRWKCCGSGSGSamber	1	0
ORF 242943	1	MHRSCSPDHSHDKCGSGSGSamber	1	0
ORF 242944	1	MSVVRMNTTTCGSGSGSamber	1	0
ORF 242945	1	MSCMSAGFCCGSGSGSamber	1	0
ORF 242946	1	MYALMLYamberTICGSGSGSamber	1	0
ORF 242947	1	MWMKHYamberIVamberCGSGSGSamber	1	0
ORF 242948	1	MMamberVSTNIFFTCCGSDSGSamber	1	0
ORF 242949	1	MSSVLFQGNNECGSGSGSamber	1	0
ORF 242950	1	MGPVTRKHFKCGSGSGSamber	1	0
ORF 242951	1	MDRRLCKamberSCCGSGSGSamber	1	0
ORF 242952	1	MLKRFCLWMEIYCGSGSGSamber	1	0
ORF 242953	1	MNPYYSFPFamberGRCGSGSGSamber	1	0
ORF 242954	1	MRRENNGCNSACGSGSGSamber	1	0
ORF 242955	1	MCWLYDYSPNRCGSGSamber	1	0
ORF 242956	1	MITGKRNMNGLCGSGSGSamber	1	0
ORF 242957	1	MRVSERGNDKEQCGSGSGSamber	1	0
ORF 242958	1	MLQVMSamberTIIRDCGSGSGSamber	1	0
ORF 242959	1	MGEIQDIVSNHCGSGSGSamber	1	0
ORF 242960	1	MWAPNYEETGCGSGSGSamber	1	0
ORF 242961	1	MSYRATLAVIamberRCGSGSGSamber	1	0
ORF 242962	1	MGLIWQLRRMCGSGSGSamber	1	0
ORF 242963	1	MLENamberAMVSCCGSGSGSamber	1	0
ORF 242964	1	MVNKESYNHPKCGSGSGSamber	1	0
ORF 242965	1	MamberCCFKWSYSDNCGSGSGSamber	1	0
ORF 242966	1	MLPKFKKIamberLCGSGSGSamber	1	0
ORF 242967	1	MRSDSKDamberICGSGSGSamber	1	0
ORF 242968	1	MVACDRLCPNamberCGSGSGSamber	1	0
ORF 242969	1	MVTFACYPMDYCGSGSGSamber	1	0
ORF 242970	1	MSCCSGTFEQCGSGSGSamber	1	0
ORF 242971	1	MKHSIVTERRCGSGSGSamber	1	0
ORF 242972	1	MCRamberCDSQSMYCGSGSGSamber	1	0
ORF 242973	1	MFIRVVQTGTVVCGSGSGSamber	1	0
ORF 242974	1	MEHRIAFTamberFTLLCGSGSGSamber	1	0
ORF 242975	1	MHHDSLWamberHamberSHICGSGSGSamber	1	0
ORF 242976	1	MNRNDVWSHQMSFCGSGSamber	1	0
ORF 242977	1	MVFACELNAVCGSGSGSamber	1	0
ORF 242978	1	MLNKRLTMQISCGSGSGSamber	1	0
ORF 242979	1	MTamberCMYEDSLCGSGSGSamber	1	0
ORF 242980	1	MRYEICRYTMQHCGSGSGSamber	1	0
ORF 242981	1	MCDRRAQSLQFICGSGSGSamber	1	0
ORF 242982	1	MamberHHVNLWNPCGSGSGSamber	1	0
ORF 242983	1	MGSYYIMAWHCGSGSGSamber	1	0
ORF 242984	1	MLLKYIEEDCGSGSGSamber	1	0
ORF 242985	1	MNDAYSSVMIIVMCGSGSGSamber	1	0
ORF 242986	1	MSVamberMHDSTSRCGSGSamber	1	0
ORF 242987	1	MRVHQMMRMVQCCGSGSGSamber	1	0
ORF 242988	1	MNCTTPMNLNHCGSGSGSamber	1	0
ORF 242989	1	MDMNDVYYRCCGSGSGSamber	1	0
ORF 242990	1	MLFRFSLQDINCGSGSGSamber	1	0
ORF 242991	1	MRamberRamberTYQYGHCGSGSGSamber	1	0
ORF 242992	1	MENamberRNVNTKCGSGSGSamber	1	0
ORF 242993	1	MWTCLLRYIKLCGSGSGSamber	1	0
ORF 242994	1	MSNMQLVALSCGSGSGSamber	1	0
ORF 242995	1	MSTWNAGYVVCGSGSGSamber	1	0
ORF 242996	1	MCHEQGFIamberKFDCGSGSGSamber	1	0
ORF 242997	1	MLSamberMVCNVYCCGSGSGSamber	1	0
ORF 242998	1	MamberKLKQEIYQCGSGSGSamber	1	0
ORF 242999	1	MLWQTSRCSNRCGSGSGSamber	1	0
ORF 243000	1	MLHLIGIEGICGSGSGSamber	1	0
ORF 243001	1	MSWLLVMLSKCGSGSGSamber	1	0
ORF 243002	1	MCMWVamberLLVTamberCGSGSGSamber	1	0
ORF 243003	1	MVYYamberGNRQYSGCGSGSGSamber	1	0
ORF 243004	1	MNRNSRRNGLNCGSGSGSamber	1	0
ORF 243005	1	MRHDTMKINLCDSGSGSamber	1	0
ORF 243006	1	MRVPVMFENNSRCGSGSGSamber	1	0
ORF 243007	1	MYGTKGSQamberMACGSGSGSamber	1	0
ORF 243008	1	MRRWPLMKTTCGSGSGSamber	1	0
ORF 243009	1	MINARMIRNNGCGSGSGSamber	1	0
ORF 243010	1	MDNGQRVLSCCQCGSGSGSamber	1	0
ORF 243011	1	MMGQIKYLEECGSGSGSamber	1	0
ORF 243012	1	MamberEamberCRSVamberVKCGSGSGSamber	1	0
ORF 243013	1	MIRamberTNLRTGCGSGSGSamber	1	0
ORF 243014	1	MNQTMWWRSLNSCGSGSGSamber	1	0
ORF 243015	1	MKIPYSWQamberRLDCGSGSGSamber	1	0
ORF 243016	1	MPSDKSFMARCGSGSGSamber	1	0
ORF 243017	1	MITVSVNRNGCGSGSGSamber	1	0
ORF 243018	1	MamberLCYSAFVEKFCGSGSGSamber	1	0
ORF 243019	1	MPNSNALWPIamberCGSGSGSamber	1	0
ORF 243020	1	MWVHVamberYWSRKCGSGSGSamber	1	0
ORF 243021	1	MHTFSRCILGFCGSGSGSamber	1	0
ORF 243022	1	MSRLRLQRVVVCGSGGGSamber	1	0
ORF 243023	1	MIMGamberHNamberQSILCGSSSGSamber	1	0
ORF 243024	1	MTLTGRTAVQYMCGSGSGSamber	1	0
ORF 243025	1	MWTHEGTENNRCGSGSGSamber	1	0
ORF 243026	1	MYCAFLSVRSCGSGSGSamber	1	0
ORF 243027	1	MSKLWMLDLLQDCGSGSGSamber	1	0
ORF 243028	1	MYPGQPVVFYamberCGSGSGSamber	1	0
ORF 243029	1	MVLSQMTTLSSGCGSGSGSamber	1	0
ORF 243030	1	MSHDPKIICKAYCGSGSGSamber	1	0
ORF 243031	1	MLGFLITTYVICGSGSGSamber	1	0
ORF 243032	1	MAIDWLIASNSTCGSGSGSamber	1	0
ORF 243033	1	MFHGKCRKINCGSGSGSamber	1	0
ORF 243034	1	MKWISYCIICGSGSGSamber	1	0
ORF 243035	1	MRMLKamberNETIMCGSGSGSamber	1	0
ORF 243036	1	MMRVLRSEKTCGSGSGSamber	1	0
ORF 243037	1	MKMNLamberNYIYEHGCGSGSGSamber	1	0
ORF 243038	1	MSAWNNYSDRCGSGGGSamber	1	0
ORF 243039	1	MKWEamberQLTamberNNSCGSGSGSamber	1	0
ORF 243040	1	MMNSNCDFLAICGSGSGSamber	1	0
ORF 243041	1	MPSTQPNNIRCGSGSGSamber	1	0
ORF 243042	1	MNTSAKVDTLCGSGSGSamber	1	0
ORF 243043	1	MEMLHVWSVMYNCGSGSGSamber	1	0
ORF 243044	1	MRPGQSSTGMTRYCGSGSGSamber	1	0
ORF 243045	1	MAKYYTARNMCGSGSGSamber	1	0
ORF 243046	1	MNNDSGSKNLCGSGSGSamber	1	0
ORF 243047	1	MIHSNPQYLLCGSGSGSamber	1	0
ORF 243048	1	MGPKMHSAQYCGSGSGSamber	1	0
ORF 243049	1	MCQQYSCDDGSNCGSGSGSamber	1	0
ORF 243050	1	MRNVQGHSamberNTCGSGSGSamber	1	0
ORF 243051	1	MGYCRTVYIDRopalGSGSGSamber	1	0
ORF 243052	1	MYWRPDNIVYYTCGSGSGSamber	1	0
ORF 243053	1	MTYELWQNSHTTCGSGSGSamber	1	0
ORF 243054	1	MVHTVANNANCGSGSGSamber	1	0
ORF 243055	1	MTGLCWNNCICGSGSGSamber	1	0
ORF 243056	1	MLMSKGTNKSSCGSGSGSamber	1	0
ORF 243057	1	MLALVCAEKLNVCGSGSGSamber	1	0
ORF 243058	1	MWAGLQIamberTCCICGSGSGSamber	1	0
ORF 243059	1	MHMDQGSMICCGSGSGSamber	1	0
ORF 243060	1	MSANKMMLTSWFHKCGSGSGSamber	1	0
ORF 243061	1	MamberPYRamberSNCLRGSDSGSamber	1	0
ORF 243062	1	MLHKGIECRRamberamberCGSGSGSamber	1	0
ORF 243063	1	MGMSSWNHFNFamberKCGSGSGSamber	1	0
ORF 243064	1	MamberamberNNVNSNLMCGSGSGSamber	1	0
ORF 243065	1	MamberYFKPMDRIDCGSGSGSamber	1	0
ORF 243066	1	MSTGYGVINSVCGSGSamber	1	0
ORF 243067	1	MRDNYYVGLRCGSGSGSamber	1	0
ORF 243068	1	MTYEDCGIWRCGSGSGSamber	1	0
ORF 243069	1	MKKKEKNamberSRKRCGSGSGSamber	1	0
ORF 243070	1	MKSHCVTDCLLCGSGSGSamber	1	0
ORF 243071	1	MDVILPWamberGamberSRCGSGNGSamber	1	0
ORF 243072	1	MVRLRLSSDSRCGSGSGSamber	1	0
ORF 243073	1	MSHLDRQEGLSCGSGSGSamber	1	0
ORF 243074	1	MLTSMAKNLECCGSGSGSamber	1	0
ORF 243075	1	MRNPVGIamberWNHFCGSGSGSamber	1	0
ORF 243076	1	MAamberYHAGPKGCGSGSGSamber	1	0
ORF 243077	1	MCLDDKLCamberDNCGSGSGSamber	1	0
ORF 243078	1	MVKLMamberCEAVDNCGSGSGSamber	1	0
ORF 243079	1	MTGATDPITPRFYCGSGSGSamber	1	0
ORF 243080	1	MQHVKFGEVACGSGSGSamber	1	0
ORF 243081	1	MRCLAPEYTVIECGSGSGSamber	1	0
ORF 243082	1	MSTISVCGSGSGSamber	1	0
ORF 243083	1	MSTAVSTSDRPCGSGSGRamber	1	0
ORF 243084	1	MMEamberGVSVGIDCGSGSGSamber	1	0
ORF 243085	1	MGCTRRYDLHTCGRGSGSamber	1	0
ORF 243086	1	MWALIIAQGQCSCGSGSGSamber	1	0
ORF 243087	1	MKWSKRSHANCSCGSGSGSamber	1	0
ORF 243088	1	MCCMDNQRTDCDSGSGSamber	1	0
ORF 243089	1	MYRMPFYVEVDVCGSGSGSamber	1	0
ORF 243090	1	MIECLCSSWNCGSGSGSamber	1	0
ORF 243091	1	MIRACCSECRYCGSGSGSamber	1	0
ORF 243092	1	MSNGCFQDRLCGSGSamber	1	0
ORF 243093	1	MLYFYLVGDQIFCGSGSGSamber	1	0
ORF 243094	1	MVLDDSVCTHCGSGSGSamber	1	0
ORF 243095	1	MSGCFKIHIQRCGSGSamber	1	0
ORF 243096	1	MEMAVNEVIEACGSGSGSamber	1	0
ORF 243097	1	MNGGCNEamberCSCGSGSamber	1	0
ORF 243098	1	MEFPVVAFSILKSCGSGSGSamber	1	0
ORF 243099	1	MLSHTAFDSTINCGSGSGSamber	1	0
ORF 243100	1	MWTSDFFIRPSPCGSGSGSamber	1	0
ORF 243101	1	MVNamberLNVVMGLNCGSGSGSamber	1	0
ORF 243102	1	MSPLGTKYLARCGSGSGSamber	1	0
ORF 243103	1	MYQGSMLYRDRCGSGSGSamber	1	0
ORF 243104	1	MPNMKGDFNRRQCGSGSGSamber	1	0
ORF 243105	1	MRNNNCASRICGSGSGSamber	1	0
ORF 243106	1	MKLFLPDKamberITNCGSGSGSamber	1	0
ORF 243107	1	MNFQNMamberVCNCGSGSGSamber	1	0
ORF 243108	1	MLITCKLCAYYCGSGSGSamber	1	0
ORF 243109	1	MLMKLYEMKMNCGSGSGSamber	1	0
ORF 243110	1	MNNAMSSMSAMVCGSGSGSamber	1	0
ORF 243111	1	MCRECTKKCSWLCGSGSGSamber	1	0
ORF 243112	1	MELamberPDLCMNCGSGSGSamber	1	0
ORF 243113	1	MSNWTYCCNSSCGSGSGSamber	1	0
ORF 243114	1	MVEEYLHNYSCMVCGSGSGSamber	1	0
ORF 243115	1	MEGSEDSCDRYCGSGSGSamber	1	0
ORF 243116	1	MSKHNSWIIECGSGSGSamber	1	0
ORF 243117	1	MSQRMMTTSNCGSGSGSamber	1	0
ORF 243118	1	MNACERVMDDVCGSGSGSamber	1	0
ORF 243119	1	MMISGQFMKKVNCGSGSGSamber	1	0
ORF 243120	1	MCCWHSLGNGFLCGSGSamber	1	0
ORF 243121	1	MKLamberHNVPSVCCGSGSGSamber	1	0
ORF 243122	1	MSKNNLDSKPamberTCGSGSGSamber	1	0
ORF 243123	1	MMSamberAVSTLTCGSGSGSamber	1	0
ORF 243124	1	MSQYRamberHTMSCGSGSGSamber	1	0
ORF 243125	1	MCYGCATYMAMTCGSGSGSamber	1	0
ORF 243126	1	MVNVDNHDWLCGSGSGSamber	1	0
ORF 243127	1	MRSSYGCRSNDCGSGSGSamber	1	0
ORF 243128	1	MLSTRDVGLWNMCGSGSGSamber	1	0
ORF 243129	1	MLAHamberAIRNVHCGSGSGSamber	1	0
ORF 243130	1	MDARSESVNDKRCGSGNGSamber	1	0
ORF 243131	1	MamberIWSPSNRSCGSGSGSamber	1	0
ORF 243132	1	MLSEARamberamberLHCGSGSGSamber	1	0
ORF 243133	1	MWLLELILVVLCGSGSGSamber	1	0
ORF 243134	1	MGPCFEPEILTCGSGSGSamber	1	0
ORF 243135	1	MRVTIamberLVRSSRCGSGSGSamber	1	0
ORF 243136	1	MPHQRRFDTICGSamber	1	0
ORF 243137	1	MCLRNCVFCGSGSGSamber	1	0
ORF 243138	1	MWIFKRYWLNGGSGSGSamber	1	0
ORF 243139	1	MISNMEHYSLCGSGSGSamber	1	0
ORF 243140	1	MECCHANDMLFCGSGSGSamber	1	0
ORF 243141	1	MLILNTLYYYCCCGSGSGSamber	1	0
ORF 243142	1	MNCKSARGKRACGSGSGSamber	1	0
ORF 243143	1	MamberPWRWamberSVSHINCGSGSGSamber	1	0
ORF 243144	1	MVRRNIPATKCGSGSDSamber	1	0
ORF 243145	1	MNPTHADNSamberCGSGSGSamber	1	0
ORF 243146	1	MRVYLVSCLMFCGSGSGSamber	1	0
ORF 243147	1	MFTCRTNRVNCGSGSGSamber	1	0
ORF 243148	1	MVGVAKSNIEGCGSGSSSamber	1	0
ORF 243149	1	MTYVAVHamberMTCGSGSGSamber	1	0
ORF 243150	1	MYHRILFGRDCGSGSSSamber	1	0
ORF 243151	1	MDLHRDGYTMCGSGSGSamber	1	0
ORF 243152	1	MVEochreVDAWFVYLRQRQRSamber	1	0
ORF 243153	1	MDRSLVTYSQDCGSGSGSamber	1	0
ORF 243154	1	MSNCGRVEICDCGSGSGSamber	1	0
ORF 243155	1	MRNYETGCKTCGSGSGSamber	1	0
ORF 243156	1	MKCSGPRMYYCGSGSGSamber	1	0
ORF 243157	1	MSNSDTNIMRCGSGSGSamber	1	0
ORF 243158	1	MADGASYWIRSMCGGGSGSamber	1	0
ORF 243159	1	MDWRHDAVRDKCGSGSGSamber	1	0
ORF 243160	1	MVKTREIMNNTCGSGSGSamber	1	0
ORF 243161	1	MWGYamberTHRMANSCGSGSGSamber	1	0
ORF 243162	1	MLPFHGVWHYTECGSGSGSamber	1	0
ORF 243163	1	MSIEIVFENGSMCGSGSGSamber	1	0
ORF 243164	1	MVCGGSTKMSSCGSGSGSamber	1	0
ORF 243165	1	MamberCLTRVRICCGSGSGSamber	1	0
ORF 243166	1	MLVWTTMCQNCGSGSGSamber	1	0
ORF 243167	1	MYGIQNCIESCGSGSGSamber	1	0
ORF 243168	1	MYYRRamberRSDHCGSGSGSamber	1	0
ORF 243169	1	MRACWQVVKYQCGSGSGSamber	1	0
ORF 243170	1	MELFLKREMTCGSGSGSamber	1	0
ORF 243171	1	MPHQMQKKLKCGSGSGSamber	1	0
ORF 243172	1	MGTRRHRamberWNLSCGSGSGSamber	1	0
ORF 243173	1	MSDVGHamberGYEESRGSGSGSamber	1	0
ORF 243174	1	MTMIGITDamberDCRCGSGSGSamber	1	0
ORF 243175	1	MKQDNLSMECCGSSSGSamber	1	0
ORF 243176	1	METMYVFEKLCFCGSGSGSamber	1	0
ORF 243177	1	MMVQVamberNNRSDICDSGSGSamber	1	0
ORF 243178	1	MWHRNGWTYYKCGSGSGSamber	1	0
ORF 243179	1	MARTRRCIAYamberNCGSGSGSamber	1	0
ORF 243180	1	MLRFRMKMTKCGSGSGSamber	1	0
ORF 243181	1	MPGDCFAYamberPCGSGSGSamber	1	0
ORF 243182	1	MRGYWNGKLVDamberCGSGSGSamber	1	0
ORF 243183	1	MVTFIamberRIRNYLCGSGSGSamber	1	0
ORF 243184	1	MMADNKPKIIDDCGSGSamber	1	0
ORF 243185	1	MCRRHTDRWMFCGSGSGSamber	1	0
ORF 243186	1	METGHWPIETCGSGSGSamber	1	0
ORF 243187	1	MSPVamberCDKCKHMCGSGSGSamber	1	0
ORF 243188	1	MMYQKKAILMCGSGSGSamber	1	0
ORF 243189	1	MRYLLDLDQSACGSGSGSamber	1	0
ORF 243190	1	MYWDWCSASECGSGSGSamber	1	0
ORF 243191	1	MLTNKAYVFCGSGSGSamber	1	0
ORF 243192	1	MSKRamberGLSCVCGSGSSSamber	1	0
ORF 243193	1	MSLTGSCVVACGSGSGSamber	1	0
ORF 243194	1	MYFVDILMPIETKCGGGSGSamber	1	0
ORF 243195	1	MIACNIESCLVCGSGSGSamber	1	0
ORF 243196	1	MWRLLATLLQLCGSGSGSamber	1	0
ORF 243197	1	MamberLSDYNAERVMCGSGSGSamber	1	0
ORF 243198	1	MNFWCSVIKNVCGSGSGSamber	1	0
ORF 243199	1	MRVMRFFGNSRCGSGSGSamber	1	0
ORF 243200	1	MASDRDRamberLSVCGSGSamber	1	0
ORF 243201	1	MSamberEYDHWWNNLECGSGCGSamber	1	0
ORF 243202	1	MRSLHNamberCKRMCGSGSGSamber	1	0
ORF 243203	1	MENVGEYTDRHCGSGSGSamber	1	0
ORF 243204	1	MWGamberLTVDESVNCGSGSGSamber	1	0
ORF 243205	1	MSICALMKISCGSGSGSamber	1	0
ORF 243206	1	MYSAFLDGRMYCGSGSGSamber	1	0
ORF 243207	1	MLCTCQWLAamberNGCGSGSGSamber	1	0
ORF 243208	1	MFTRTWQSVTICGNGSGSamber	1	0
ORF 243209	1	MGTRWRCKMTFCGSGSGSamber	1	0
ORF 243210	1	MLSGCamberSDGYCGSGSamber	1	0
ORF 243211	1	MLKIWLIATACGSGSGSamber	1	0
ORF 243212	1	MIVVCFDAVVYCGSGSGSamber	1	0
ORF 243213	1	MMELVNQIRHCGSGSGSamber	1	0
ORF 243214	1	MGSCKRPTIERVCGSGSGSamber	1	0
ORF 243215	1	MALSHEamberRFSSNCGSGSGSamber	1	0
ORF 243216	1	MSFVamberYIWIHSCGSGSGSamber	1	0
ORF 243217	1	MLSHLKKCLWCGSGSGSamber	1	0
ORF 243218	1	MYAINKYHamberDSCGSGSGSamber	1	0
ORF 243219	1	MQRYVSKTDNCGSGSGSamber	1	0
ORF 243220	1	MQVYIGSDICHDCGSGSGSamber	1	0
ORF 243221	1	MYDCINDFLTGopalGSGSGSamber	1	0
ORF 243222	1	MNSLKKMDVSVCGSGSGSamber	1	0
ORF 243223	1	MSRLCEYLamberFCGSGSGSamber	1	0
ORF 243224	1	MRSamberCLPFHMCGSGSamber	1	0
ORF 243225	1	MREFYKTRCDSCGSGSGSamber	1	0
ORF 243226	1	MEGSTKNIISSCGSGSGSamber	1	0
ORF 243227	1	MDLRDDMVTEGamberCGSGSGSamber	1	0
ORF 243228	1	MHALMamberMTYCDLMCGSGSGSamber	1	0
ORF 243229	1	MFKPAamberYSSNVNCGSGSGSamber	1	0
ORF 243230	1	MDFVPGITKamberMGCGSGSGSamber	1	0
ORF 243231	1	MLQFDGKNIRCGSGSGSamber	1	0
ORF 243232	1	MHHamberDamberYKSTSCGSGSGSamber	1	0
ORF 243233	1	MSSMFDWQEFICGSGSGSamber	1	0
ORF 243234	1	MGVSRWIDTDamberCGSGSGSamber	1	0
ORF 243235	1	MNAYRMEQDWCGSGSGSamber	1	0
ORF 243236	1	MGQERHTSDYCGSGSGSamber	1	0
ORF 243237	1	MFSVSNMKIKTCNCGSGSGSamber	1	0
ORF 243238	1	MKFRYPDDLRKCGSGSGSamber	1	0
ORF 243239	1	MRCTKENSCGPVCGSGSGSamber	1	0
ORF 243240	1	MAWKTSVGANQEVCGSGSGSamber	1	0
ORF 243241	1	MRamberTLGPSTTCGSGSGSamber	1	0
ORF 243242	1	MNKQFARIFLICGSGSGSamber	1	0
ORF 243243	1	MLVHLKHATRYAICGSGSGSamber	1	0
ORF 243244	1	MLIAKNNLSSCGSGSGSamber	1	0
ORF 243245	1	MTASTHSTTSSACGSGSGSamber	1	0
ORF 243246	1	MPDRDWVISYICGSGSGSamber	1	0
ORF 243247	1	MVamberCopalNMAMAINWCGSGSGSamber	1	0
ORF 243248	1	MGTIKVLTRLFCGSGSGSamber	1	0
ORF 243249	1	MVLVSLTMTIFACGSGSGSamber	1	0
ORF 243250	1	MNFGFLIGTRDCGSGSGSamber	1	0
ORF 243251	1	MNSRNFSamberGGAVLCGSGSGSamber	1	0
ORF 243252	1	MDASTTYDSGNECGSGSGSamber	1	0
ORF 243253	1	MGMIamberRFNHLCGSGSGSamber	1	0
ORF 243254	1	MamberRCHCGDLKCSECGSGSGSamber	1	0
ORF 243255	1	MGFDTMMCNTITECGSGSGSamber	1	0
ORF 243256	1	MMHIEDWTCGSGSGSamber	1	0
ORF 243257	1	MMSDNLGTKTCGSGSGSamber	1	0
ORF 243258	1	MSYKLKNamberMNDCGSGSGSamber	1	0
ORF 243259	1	MWSRFQFINCGCGSGSGSamber	1	0
ORF 243260	1	MILVFVRKSamberIVCGSGSGSamber	1	0
ORF 243261	1	MRTSGVTILMCGSGSGSamber	1	0
ORF 243262	1	MIPTWKEDHNPGCGSGSGSamber	1	0
ORF 243263	1	MRNIDNDANRMCGSGSGSamber	1	0
ORF 243264	1	MGTENamberSTRCGSGSGSamber	1	0
ORF 243265	1	MRTLSDMTVTTCGSGSGSamber	1	0
ORF 243266	1	MVVRLRYLTCCGSGSGSamber	1	0
ORF 243267	1	MGCPamberFNVYYCGSGSGSamber	1	0
ORF 243268	1	MWYRPamberVTTECCGSGSGSamber	1	0
ORF 243269	1	MEFTCSamberMNSSNCGSGSGSamber	1	0
ORF 243270	1	MDFYPLIEISLLCGSGSGSamber	1	0
ORF 243271	1	MTYFNRATNTICGSGSGSamber	1	0
ORF 243272	1	MCSTRPDAVFTDNCGSGSGSamber	1	0
ORF 243273	1	MVRPKVCLLDVCGSGSGSamber	1	0
ORF 243274	1	MGMHDDKKRLCGSGSGSamber	1	0
ORF 243275	1	MLDAVDMVKWKCGSGSGSamber	1	0
ORF 243276	1	MVKTQGSIRVCGSGSGSamber	1	0
ORF 243277	1	MGTSKLVFRGALCGSGSGSamber	1	0
ORF 243278	1	MGDCHamberHFIGINRCGSGSGSamber	1	0
ORF 243279	1	MWVAANDHVRCGSGSGSamber	1	0
ORF 243280	1	MKSGGLDNLSVVCGSGSGSamber	1	0
ORF 243281	1	MNVSLALNGDSCGSGSGSamber	1	0
ORF 243282	1	MTVSWTVRLNWCGSGSGSamber	1	0
ORF 243283	1	MVDQIRILHVCGSGSGSamber	1	0
ORF 243284	1	MVMSYKQWWNSHCGSGSGSamber	1	0
ORF 243285	1	MVLSMMamberSRYAFNCGSGSGSamber	1	0
ORF 243286	1	MDCICGGCNDCGSGSGSamber	1	0
ORF 243287	1	MYALNDMVICKSCGSGSGSamber	1	0
ORF 243288	1	MCTLLYDLamberKLCGSGSSSamber	1	0
ORF 243289	1	MLMMESPVYAVCGSGSGSamber	1	0
ORF 243290	1	MGWFEHYAIACGSGSGSamber	1	0
ORF 243291	1	MKGCPLLSDRDCGSGSGSamber	1	0
ORF 243292	1	MYPMRTRVQTCGSGSGSamber	1	0
ORF 243293	1	MKGYNHHQLLACGSGSGSamber	1	0
ORF 243294	1	MLLNYQPLHTCGSGSGSamber	1	0
ORF 243295	1	MALVRKQFLamberTCGSGSGSamber	1	0
ORF 243296	1	MSWQSMLSFLCGSGSGSamber	1	0
ORF 243297	1	MARKWSSNQRCGSGSGSamber	1	0
ORF 243298	1	MamberDCNSWRamberTTCGSGSGSamber	1	0
ORF 243299	1	MALMGTSLRYFamberCGSGSGSamber	1	0
ORF 243300	1	MFPCLKSSSSVLCGSGSGSamber	1	0
ORF 243301	1	MCTQFPDEKNKPCGSGSGSamber	1	0
ORF 243302	1	MRVKSDFYMDLCGSGSGSamber	1	0
ORF 243303	1	MDSWHVIDAamberCSSGSGSamber	1	0
ORF 243304	1	MVCSYACTKILCGSGSGSamber	1	0
ORF 243305	1	MVRCPSKDMSCCGSGSGSamber	1	0
ORF 243306	1	MFSKamberISDCVFARCCGSGSGSamber	1	0
ORF 243307	1	MLACTERRRSLCGSGSGSamber	1	0
ORF 243308	1	MVNDIQLNNALKCGSGSGSamber	1	0
ORF 243309	1	MIFLCGDTPNCGSGSGSamber	1	0
ORF 243310	1	MCWQFDDGLCGSGSGSamber	1	0
ORF 243311	1	MYMLVKRKSKSCGSGSGSamber	1	0
ORF 243312	1	MRDTGLFFQFCCGSGSGSamber	1	0
ORF 243313	1	MDNamberHSETLSCGSGSGSamber	1	0
ORF 243314	1	MDVVLLSSIMSLGCGSGSGSamber	1	0
ORF 243315	1	MYSVNamberNGQNASCGSGSGSamber	1	0
ORF 243316	1	MNGIGLWHMNDTCGSGSGSamber	1	0
ORF 243317	1	MVMPGFSRLQNICGSGSGSamber	1	0
ORF 243318	1	MVHSISQGFNTCGNGSGSamber	1	0
ORF 243319	1	MFFRANTNIQSTCGSGSGSamber	1	0
ORF 243320	1	MIKITKNSAHamberKCGSGSGSamber	1	0
ORF 243321	1	MEHLNNPSKENWCGSGSGSamber	1	0
ORF 243322	1	MVDAYRSKVKCGSGSGSamber	1	0
ORF 243323	1	MVRGSCPCQCQCGSGSGSamber	1	0
ORF 243324	1	MFSMDVLSRCCGSGSGSamber	1	0
ORF 243325	1	MTLAVMTMKYFCGSGSGSamber	1	0
ORF 243326	1	MVNRLRLGHMVLCGSGSGSamber	1	0
ORF 243327	1	MCIVANTWSPKCGSGSGSamber	1	0
ORF 243328	1	MDYMFQEamberKECDCGSGSGSamber	1	0
ORF 243329	1	MNEIRKDIRamberGCGSGSGSamber	1	0
ORF 243330	1	MWWMAVMRKQMCGSGSGSamber	1	0
ORF 243331	1	MVAWamberHKRKYNCGSGSGSamber	1	0
ORF 243332	1	MDFVRLVEYNCGSGSGSamber	1	0
ORF 243333	1	MSFCSAGDNVCGSGSGSamber	1	0
ORF 243334	1	MEEENNRTCYCGSGSGSamber	1	0
ORF 243335	1	MVMSTGGVSMICGSGSGSamber	1	0
ORF 243336	1	MDQVCVMNSPQCGSGSGSamber	1	0
ORF 243337	1	MSAESMVKTIKRCGSGSGSamber	1	0
ORF 243338	1	MYamberWTDDKHVCGSGSGSamber	1	0
ORF 243339	1	MDamberPHLHYGISCGSGSGSamber	1	0
ORF 243340	1	MYRVRENSGDNYCGSGNGSamber	1	0
ORF 243341	1	MLESRamberCVFNKCGSGSGSamber	1	0
ORF 243342	1	MIamberYIRVSFLKCGSGSGSamber	1	0
ORF 243343	1	MGTKGQWSIICGSGSGSamber	1	0
ORF 243344	1	MSIRVMTAHNSSCGSGSGSamber	1	0
ORF 243345	1	MCGCNDNSQRLCGSGSGSamber	1	0
ORF 243346	1	MEVRWYICQDCGSGNGSamber	1	0
ORF 243347	1	MQLYDTLTLRMGCGSGSGSamber	1	0
ORF 243348	1	MPLNVQQWTLCGSGSGSamber	1	0
ORF 243349	1	MGMCIVLIRDCGSGSGSamber	1	0
ORF 243350	1	MLLTYNKRSSCGSGSDSamber	1	0
ORF 243351	1	MRKNYCamberAYKSCGSGSGSamber	1	0
ORF 243352	1	MITSSMamberERDCGSGSGSamber	1	0
ORF 243353	1	MCNYRDMCDNCCGSGSGSamber	1	0
ORF 243354	1	MMHRVLamberCSLTDCGSGSGSamber	1	0
ORF 243355	1	MWRKRSANSPRCGSGSGSamber	1	0
ORF 243356	1	MALNamberamberNWHLICGSGSGSamber	1	0
ORF 243357	1	MNATWFTCRDFNYCGSGSGSamber	1	0
ORF 243358	1	MLDamberRGNGDSFVFCGSGSGSamber	1	0
ORF 243359	1	MEVLALMKSLCGSGSGSamber	1	0
ORF 243360	1	MQITCNAGDNamberCGSGSGSamber	1	0
ORF 243361	1	MGYLKVDDWIKNCGSGSGSamber	1	0
ORF 243362	1	MTSCAamberWYYSCGSGSGSamber	1	0
ORF 243363	1	MFVVLVRMVamberRCGSGSGSamber	1	0
ORF 243364	1	MWGCNNWTTVSTCGSGSGSamber	1	0
ORF 243365	1	MRTRIYKYPVCGSGSGSamber	1	0
ORF 243366	1	MLPGHFamberamberTTMCGSGSGSamber	1	0
ORF 243367	1	MSLKSCDLLFLLCGSGSGSamber	1	0
ORF 243368	1	MQDNCADGSTCCGSGSGSamber	1	0
ORF 243369	1	MYARVTYLGRCNCGSGSGSamber	1	0
ORF 243370	1	MCAYADAamberRTVGCGSGSGSamber	1	0
ORF 243371	1	MVFRFARIGDSCSSGSGSamber	1	0
ORF 243372	1	MSCHCSVIYPYIRCGSGSGSamber	1	0
ORF 243373	1	MNEPRLTVNNDECGSGSGSamber	1	0
ORF 243374	1	MWEamberCGIPRYSCGSGSGSamber	1	0
ORF 243375	1	MNNLSVDIENCGSGSGSamber	1	0
ORF 243376	1	MamberQDGNIIMLYCGSGSGSamber	1	0
ORF 243377	1	MFVELLNLDNNECGSGSGSamber	1	0
ORF 243378	1	MGMRVIESVNSCGSGSGSamber	1	0
ORF 243379	1	MSamberKCamberRamberDLAQGSGSamber	1	0
ORF 243380	1	MDQHVGRRSYCGSGSamber	1	0
ORF 243381	1	MMAIPDamberNFETFCGSGSGSamber	1	0
ORF 243382	1	MRVTWTamberFNGHCGSGSGSamber	1	0
ORF 243383	1	MKGNRRARVCGSGSGSamber	1	0
ORF 243384	1	MVIWSVIMVTMCGSGSGSamber	1	0
ORF 243385	1	MamberRVYDRTMETCGSGSSSamber	1	0
ORF 243386	1	MTCTRQTVLKHCGSGSGSamber	1	0
ORF 243387	1	MVDWYDVKMWDMCGSGSGSamber	1	0
ORF 243388	1	MCATDGKDDCACGSGSGSamber	1	0
ORF 243389	1	MLKNQLVLamberGCGSGSGSamber	1	0
ORF 243390	1	MRTSRCFEKMHCGSGSGSamber	1	0
ORF 243391	1	MSSRALYSHICGSGSGSamber	1	0
ORF 243392	1	MEYRNTASNGCGSGSGSamber	1	0
ORF 243393	1	MCKTWRIKHWTSCGSGSGSamber	1	0
ORF 243394	1	MWYWWRTNFamberRCGSGSGSamber	1	0
ORF 243395	1	MVRamberFLVAWVLTCGSGSGSamber	1	0
ORF 243396	1	MVYHANRVAPQCGSGSGSamber	1	0
ORF 243397	1	MVLVKMLCANLCGSGSGSamber	1	0
ORF 243398	1	MVQNGNSFGGVCGSGSGSamber	1	0
ORF 243399	1	MMYNEGDTFNYCGSGSGSamber	1	0
ORF 243400	1	MYLVHPHYFWNICGSGSGSamber	1	0
ORF 243401	1	MRFDHCKHSCGSGSGSamber	1	0
ORF 243402	1	MSLDWamberMLRNRCGSGSGSamber	1	0
ORF 243403	1	MNYMLGDFLLGMCGSGSGSamber	1	0
ORF 243404	1	MVQAVGEVYamberamberRCDSGSGSamber	1	0
ORF 243405	1	MTKAMACLTLEKLCGSGSGSamber	1	0
ORF 243406	1	MLRHVDRHKamberCGSGSGSamber	1	0
ORF 243407	1	MSVWLSATVQQSCGSGSGSamber	1	0
ORF 243408	1	MEMYWAWEamberSDCGSGSGSamber	1	0
ORF 243409	1	MDamberLHNFIHHLCGSGSGSamber	1	0
ORF 243410	1	MLLTPamberWEMKMCGSGSGSamber	1	0
ORF 243411	1	MIPYSRLWQTICGSGSGSamber	1	0
ORF 243412	1	MFRNIKSYRNNRCGSGSGSamber	1	0
ORF 243413	1	MDNSYDKTFVMKCGSGSGSamber	1	0
ORF 243414	1	MCSNCNCTRLDCGSGSGSamber	1	0
ORF 243415	1	MINCTSVIHamberSFCGSGSGSamber	1	0
ORF 243416	1	MLKKLYMKKamberCGSGSGSamber	1	0
ORF 243417	1	MQNASSHTLTCGSGSGSamber	1	0
ORF 243418	1	MIKCGLMCWDDCGSGSGSamber	1	0
ORF 243419	1	MVVPSETLHLCGSGSGSamber	1	0
ORF 243420	1	MSLCamberRLNWNVKCGSGSGSamber	1	0
ORF 243421	1	MPSGHDLMCPTCGSGSGSamber	1	0
ORF 243422	1	MQMCSCQVLISCGGGSGSamber	1	0
ORF 243423	1	MVWLGPamberMPAHYCGSGSGSamber	1	0
ORF 243424	1	MKALNNICNWCCGSGSGSamber	1	0
ORF 243425	1	MGSSSETGIMCGSGSGSamber	1	0
ORF 243426	1	MamberTamberIAKRTRCGSGSGSamber	1	0
ORF 243427	1	MWSAFNLVVVRDCGSGSGSamber	1	0
ORF 243428	1	MMVGHYTamberWRNGCGSGSGSamber	1	0
ORF 243429	1	MRVRamberamberHVYGYCGSGSGSamber	1	0
ORF 243430	1	MKAKIamberVKamberYDCGSGSGSamber	1	0
ORF 243431	1	MNMRFLDNRYRLCGSGSGSamber	1	0
ORF 243432	1	MamberYKLNVQQYYSCGSGSGSamber	1	0
ORF 243433	1	MTKRamberDSYNLACGSGSGSamber	1	0
ORF 243434	1	MDIWPHPEDIPACGSGSGSamber	1	0
ORF 243435	1	MCDGICLRITLCGSGSGSamber	1	0
ORF 243436	1	MRamberSVIWHHDCGSGSGSamber	1	0
ORF 243437	1	MAAMQGHQEVDDNCGSGSGSamber	1	0
ORF 243438	1	MIMCYILASNFPRCGSGSGSamber	1	0
ORF 243439	1	MMSAAVNDCGSGSGSamber	1	0
ORF 243440	1	MSAPGRSQCNCGSGSGSamber	1	0
ORF 243441	1	MTamberQISNMICGSGSGSamber	1	0
ORF 243442	1	MYITLRNHNRTNCGSGSGSamber	1	0
ORF 243443	1	MRDNRLDIFCQCGSGSGSamber	1	0
ORF 243444	1	MLRTNALSNPACGSGSamber	1	0
ORF 243445	1	MIFRKFWLTRCGSGSGSamber	1	0
ORF 243446	1	MYGLVIMamberRDRCGSGSGSamber	1	0
ORF 243447	1	MLFMREamberDamberDFNCGSGSGSamber	1	0
ORF 243448	1	MTFFRSNRMEIMCGSGSGSamber	1	0
ORF 243449	1	MNPGVQSHNRSCGSGSGSamber	1	0
ORF 243450	1	MTamberVPLYEDEQCGSGSGSamber	1	0
ORF 243451	1	MSPIATLKCLNPCGSGSGSamber	1	0
ORF 243452	1	MLNVQHGRVINVCGSGSGSamber	1	0
ORF 243453	1	MWSFLLNAFamberICGSGSGSamber	1	0
ORF 243454	1	MGMKAVRVamberKICGSGSGSamber	1	0
ORF 243455	1	MSCLSFLMWLAAAGSGSamber	1	0
ORF 243456	1	MKLamberDNHDGSACGSGSGSamber	1	0
ORF 243457	1	MLNIHTRNYDQRCGSGSGSamber	1	0
ORF 243458	1	MLDRMDIVEIECGSGSGSamber	1	0
ORF 243459	1	MRAamberYRDRSMVLCGSGSGSamber	1	0
ORF 243460	1	MWNYAICHSLLCGSGSGSamber	1	0
ORF 243461	1	MRNCGLKSVMGMCGSGSGSamber	1	0
ORF 243462	1	MLQIFHMEKMMCGSGSGSamber	1	0
ORF 243463	1	MPVYMIamberLWVYCGSGSGSamber	1	0
ORF 243464	1	MLKamberECamberVSEGCGSGSGSamber	1	0
ORF 243465	1	MYTLNVCVQWSCGSGSGSamber	1	0
ORF 243466	1	MYNNENRVFKCGSGSGSamber	1	0
ORF 243467	1	MCDMamberLGDQLamberPCGSGSSSamber	1	0
ORF 243468	1	MTVPVWMKSGPCGSGSGSamber	1	0
ORF 243469	1	MRTGamberGHTNKSSTCGSGSGSamber	1	0
ORF 243470	1	MSKLTGEWDCCGSGSGSamber	1	0
ORF 243471	1	MATRWENFSDRLCGSamber	1	0
ORF 243472	1	MGNLGTKLSLCYCGSGSGSamber	1	0
ORF 243473	1	MPMSDDVSWMCGSGSGSamber	1	0
ORF 243474	1	MTRDSamberQHFICGSGSGSamber	1	0
ORF 243475	1	MSWKTNINERSCGSGSGSamber	1	0
ORF 243476	1	MDEFamberKamberLDYTCGSGSGSamber	1	0
ORF 243477	1	MALNLKNARRYTCGSGSGSamber	1	0
ORF 243478	1	MLFNYLLTYCTKCGSGSGSamber	1	0
ORF 243479	1	MGRFEHKLDERRCGSGSGSamber	1	0
ORF 243480	1	MEPYRVCITLLCGSGSGSamber	1	0
ORF 243481	1	MWLVSLVTSMRCGSGSGSamber	1	0
ORF 243482	1	MTLRamberKDWKCIHYCGSGSGSamber	1	0
ORF 243483	1	MKASSGSIATSVCGSGSGSamber	1	0
ORF 243484	1	MLEQSGFLICCGSDSGSamber	1	0
ORF 243485	1	MSSLNTRHPRCCGSGSGSamber	1	0
ORF 243486	1	MRRLIRLFCGSGSGSamber	1	0
ORF 243487	1	MHYNFSHIHRECGSGSGSamber	1	0
ORF 243488	1	MRSWHHSYYICGSGSGSamber	1	0
ORF 243489	1	MTNNEPRNTTIHCGSGSGSamber	1	0
ORF 243490	1	MWGTSFEYVRWCGSGSGSamber	1	0
ORF 243491	1	MGLLNAYKGRTFCGSGSGSamber	1	0
ORF 243492	1	MFALYSNTLNVCGSGSGSamber	1	0
ORF 243493	1	MHLYVHESCCCGSGSGSamber	1	0
ORF 243494	1	MGLLLRRVVDCGSGSGSamber	1	0
ORF 243495	1	MVLVVTWRamberMRKCGSGSGSamber	1	0
ORF 243496	1	MYEYYamberDCRMDCGSGSGSamber	1	0
ORF 243497	1	MFKDWIVLRILCGSGSGSamber	1	0
ORF 243498	1	MLALNSSTESHCGSGSGSamber	1	0
ORF 243499	1	MVWIISCYTFCGSGSGSamber	1	0
ORF 243500	1	MNLWSNILLSCGSGSGSamber	1	0
ORF 243501	1	MSSDDWSYYEVIFCGSGSGSamber	1	0
ORF 243502	1	MHYELFYIVPCGSGSGSamber	1	0
ORF 243503	1	MGFRMDVPWACGSGSGSamber	1	0
ORF 243504	1	MYRCRVSALCQCGSGSGSamber	1	0
ORF 243505	1	MNGNamberRLFCRamberRQCGSGSGSamber	1	0
ORF 243506	1	MWASTDDGYNATCGSGSGSamber	1	0
ORF 243507	1	MRTLNAWSamberNCGSGSGSamber	1	0
ORF 243508	1	MKVSRDFYEHCGSGSGSamber	1	0
ORF 243509	1	MDLPDNQCamberKCGSGSGSamber	1	0
ORF 243510	1	MRRSRQFNGDCGSGSGSamber	1	0
ORF 243511	1	MLFSVAamberVLKHLQCGSGSGSamber	1	0
ORF 243512	1	MKAGGVKHVRDCGSGSGSamber	1	0
ORF 243513	1	MLRCNVNIWGYNSCGSGSGSamber	1	0
ORF 243514	1	MTYDYLNIMTLICGSGSGSamber	1	0
ORF 243515	1	MVRLMCIYSSWCGSGSGSamber	1	0
ORF 243516	1	MKMKPRamberNKECGSGSGSamber	1	0
ORF 243517	1	MAIKKFSCSLLCGSGSGSamber	1	0
ORF 243518	1	MamberTYVCFMWIRICGSGSGSamber	1	0
ORF 243519	1	MNRSHHAVIILCGSGSGSamber	1	0
ORF 243520	1	MDERSamberKASWMSCGSGSGSamber	1	0
ORF 243521	1	MQRTDMDamberSENSCGSGSGSamber	1	0
ORF 243522	1	MFLIamberamberDNQVSCGSGSGSamber	1	0
ORF 243523	1	MIGYRVHLSRFCGSGSGSamber	1	0
ORF 243524	1	MSHTAMHTHTCGSGSGSamber	1	0
ORF 243525	1	MDESamberTVTRKNFCGSGSGSamber	1	0
ORF 243526	1	MNGYSRMYYVDSCGSGSGSamber	1	0
ORF 243527	1	MTDEVHYamberCHSCGSGSGSamber	1	0
ORF 243528	1	MFamberLSRMDLNLCGSGSGSamber	1	0
ORF 243529	1	MKWYRPEVSSRCGSGSGSamber	1	0
ORF 243530	1	MSHVLGITYLNCGSGSGSamber	1	0
ORF 243531	1	MRKPDNYCGYCGSGSGSamber	1	0
ORF 243532	1	MGSTNVTSIVILCGSGSGSamber	1	0
ORF 243533	1	MYEQIVPIVAALCGRGSGSamber	1	0
ORF 243534	1	MWNKFWYMYSAICGSGSGSamber	1	0
ORF 243535	1	MGYFTFLFVHLCGSGSGSamber	1	0
ORF 243536	1	MGCACDINRSYCGSGSGSamber	1	0
ORF 243537	1	MGTSTPREYVCGSGSGSamber	1	0
ORF 243538	1	MGHMIMNRLGACGSGSGSamber	1	0
ORF 243539	1	MGamberRNHKSamberTPCGSGSGSamber	1	0
ORF 243540	1	MSIEDNSEYKCGSGSGSamber	1	0
ORF 243541	1	MFLMCVPNVDCCGSGSGSamber	1	0
ORF 243542	1	MamberRVFNMMIHCRCGSGSGSamber	1	0
ORF 243543	1	MYGLRKDVHNSCGSGSGSamber	1	0
ORF 243544	1	MHGYANLRAamberCGSGSGSamber	1	0
ORF 243545	1	MRPVKFWTamberSDACGSGSGSamber	1	0
ORF 243546	1	MNAYEKamberAWCCGSGSGSamber	1	0
ORF 243547	1	MLAFGEPIDKKNCGSGSGSamber	1	0
ORF 243548	1	MMQTSDMFVASCGSGSGSamber	1	0
ORF 243549	1	MDAIAGMHLTFCGSGSGSamber	1	0
ORF 243550	1	MEIDEWDCENYDCGSGSGSamber	1	0
ORF 243551	1	MLVQRLAWYVNCGSGSGSamber	1	0
ORF 243552	1	MGMVRRIIEANVCGSGSGSamber	1	0
ORF 243553	1	MLTDWSSVHamberTKACGSGSGSamber	1	0
ORF 243554	1	MSARYWNGDDCGSGSGSamber	1	0
ORF 243555	1	MEIYICCTNTCGSGSamber	1	0
ORF 243556	1	MCVHYQCTRCNCGSGSGSamber	1	0
ORF 243557	1	MNRGYVCHGSTCGSGSamber	1	0
ORF 243558	1	MRWVDEGTRIamberRSCGSGSGSamber	1	0
ORF 243559	1	MTLCamberASFDamberCGSGSamber	1	0
ORF 243560	1	MLAFGEPLDKPHCGSGSGSamber	1	0
ORF 243561	1	MSSDTESKQECGSGSGSamber	1	0
ORF 243562	1	MPILSNTNSNCGSGSGSamber	1	0
ORF 243563	1	MRVKPRHKNLCGSGSGSamber	1	0
ORF 243564	1	MDWVVIYRTTISCGSGSGSamber	1	0
ORF 243565	1	MWVISLHFHSSCNCGSGSGSamber	1	0
ORF 243566	1	MRLSSMQSVLCGSGSGSamber	1	0
ORF 243567	1	MSLSTADRSCCGSGSGSamber	1	0
ORF 243568	1	MKKNVLWSMTSGCGSGSASamber	1	0
ORF 243569	1	MWQAVMSCVIamberKCGSGSGSamber	1	0
ORF 243570	1	MKLMamberEESMHamberCGSGSGSamber	1	0
ORF 243571	1	MEamberWLCLICDKIHCGSGSGSamber	1	0
ORF 243572	1	MHLSDRSVVCCGSGSGSamber	1	0
ORF 243573	1	MVVCFRSEPTRCGSGSGSamber	1	0
ORF 243574	1	MTSWPTMTRMCGSGSGSamber	1	0
ORF 243575	1	MSLRLCHKLPYCGSGSGSamber	1	0
ORF 243576	1	MMGLFVKQKWGCGSGSGSamber	1	0
ORF 243577	1	MAGYTNECRYCGSGSGSamber	1	0
ORF 243578	1	MNPRNETVITYSCGSGSGSamber	1	0
ORF 243579	1	MNYamberSVRDIKSHCGSGSGSamber	1	0
ORF 243580	1	MMRERSYMDNCGSGSGSamber	1	0
ORF 243581	1	MKVVAVGFCGSGSGSamber	1	0
ORF 243582	1	MLVTRSTARECGSGSGSamber	1	0
ORF 243583	1	MSNVWNKNCCWLCGSGSGSamber	1	0
ORF 243584	1	MISVamberDILANCGSGSGSamber	1	0
ORF 243585	1	MRRLNGLSFTKCGSGSGSamber	1	0
ORF 243586	1	MFMEWVMVQVCGSGSGSamber	1	0
ORF 243587	1	MFamberHamberPKLNRYCGSGSGSamber	1	0
ORF 243588	1	MCPYKTGMVARVCGSGSGSamber	1	0
ORF 243589	1	MFCSNFLGHERCGSGSGSamber	1	0
ORF 243590	1	MFANWTamberCTRCASGSGSamber	1	0
ORF 243591	1	MIVHTERLHDCCGSGSGSamber	1	0
ORF 243592	1	MWWYAYamberYLVCGSGSGSamber	1	0
ORF 243593	1	MRIFSKSISSEDKCGSGSGSamber	1	0
ORF 243594	1	MDDSFHIANDSHTCGSGSGSamber	1	0
ORF 243595	1	MMETESSEHNACGSGSGSamber	1	0
ORF 243596	1	MTQQCCLPLIKCGSGSGSamber	1	0
ORF 243597	1	MSFCSGFSENKCGSGSGSamber	1	0
ORF 243598	1	MRLRIGNSSAKTCGSGSGSamber	1	0
ORF 243599	1	MSVLCRTamberNSNCGSGSGSamber	1	0
ORF 243600	1	MFSLVDEGVQDNTCGSGSGSamber	1	0
ORF 243601	1	MCLTIMamberRFNamberRCGSGSGSamber	1	0
ORF 243602	1	MGWVWHLMIYFCGSGSGSamber	1	0
ORF 243603	1	MSRIAYTTSDCGSGSGSamber	1	0
ORF 243604	1	MCSSSCNAFIHCGSGSGSamber	1	0
ORF 243605	1	MILSKamberAYGVNWCGSGSGSamber	1	0
ORF 243606	1	MMSYHIYKAIamberCGSGSGSamber	1	0
ORF 243607	1	MWFVLHFNDamberVHCGSGSGSamber	1	0
ORF 243608	1	MNDCSLCRTamberACCGSGSGSamber	1	0
ORF 243609	1	MQSSFIPDRYCGSGSGSamber	1	0
ORF 243610	1	MGNNTGENPFCGSGSGSamber	1	0
ORF 243611	1	MDATELFAMYLCGSGSGSamber	1	0
ORF 243612	1	MCPPHDCYRYCGSGSamber	1	0
ORF 243613	1	MYTDTamberGDISCGSGSGSamber	1	0
ORF 243614	1	MYRSSSDVTICGSGSGSamber	1	0
ORF 243615	1	MVPGQSamberNITSGSGSGSamber	1	0
ORF 243616	1	MFTTSNNCQGECGSGSGSamber	1	0
ORF 243617	1	MVSTRCMEHTNMCGSamber	1	0
ORF 243618	1	MQIKCCVHHSCGSGSGSamber	1	0
ORF 243619	1	MAVGIKAYWSNKCGSGSGSamber	1	0
ORF 243620	1	MNACIPRQVARCCGSGSGSamber	1	0
ORF 243621	1	MVTEENRNSMLQCGSGSGSamber	1	0
ORF 243622	1	MIVEPEQLGLGMFCGSGSGSamber	1	0
ORF 243623	1	MMVCHamberLDRRNTCGSGSGSamber	1	0
ORF 243624	1	MNPRMQFFVLLCGSGSGSamber	1	0
ORF 243625	1	MGLLamberRNYYMCGSGSGSamber	1	0
ORF 243626	1	MVHLamberTSDIKRLCGSGSGSamber	1	0
ORF 243627	1	MHVVRLVDDCGSGSGSamber	1	0
ORF 243628	1	MYLamberQTHDYFGACGSGSGSamber	1	0
ORF 243629	1	MAKLWNRRLHVTCGSGSGSamber	1	0
ORF 243630	1	MYGRDNVSLYTamberDCGSGSGSamber	1	0
ORF 243631	1	MANPGICVRSCICGSGSGSamber	1	0
ORF 243632	1	MVSKRTVGDLCGSGSGSamber	1	0
ORF 243633	1	MCGIRLCETKVCGSGSGSamber	1	0
ORF 243634	1	MamberIPRAYNMGCGSGSGSamber	1	0
ORF 243635	1	MRMKVKCVNDDDCGSGSDSamber	1	0
ORF 243636	1	MHYSWTRIRRILCGSGSGSamber	1	0
ORF 243637	1	MSPIRIEIamberLYYCGSGSamber	1	0
ORF 243638	1	MNKWLCIKRFLCGSGSGSamber	1	0
ORF 243639	1	MRGVTMQPKITVMCGSGSGSamber	1	0
ORF 243640	1	MSQTHSALCamberIICGSGSGSamber	1	0
ORF 243641	1	MLCDSDVamberSEKCGSGSGSamber	1	0
ORF 243642	1	MRTGLEGIGSLKCGSGSGSamber	1	0
ORF 243643	1	MLFWLSamberHWRDGCGSGSGSamber	1	0
ORF 243644	1	MLLLIKNTGPMYACGSGSGSamber	1	0
ORF 243645	1	MQTWRLPCVVICGSGSGSamber	1	0
ORF 243646	1	MRWDMKEFTMVRGSGSGSamber	1	0
ORF 243647	1	MRWLSSKamberDDNYCGSGSGSamber	1	0
ORF 243648	1	MVFVDamberDRANICGSGSGSamber	1	0
ORF 243649	1	MLTFHKWYCamberCGSGSGSamber	1	0
ORF 243650	1	MRVDIAYRRamberCGSGSGSamber	1	0
ORF 243651	1	MSYSLGLVNIKQCGSGSGSamber	1	0
ORF 243652	1	MVSLHLamberTYYFMCGSGSGSamber	1	0
ORF 243653	1	MKLLVHWYSDDTKCGSGSGSamber	1	0
ORF 243654	1	MMGIVLDGIMCGSGSGSamber	1	0
ORF 243655	1	MSFPYPRTKECGSGSGSamber	1	0
ORF 243656	1	MSCGCVamberVYFCGSGSamber	1	0
ORF 243657	1	MGCFGNSEINSCGSGSGSamber	1	0
ORF 243658	1	MPamberTGKHASVNCGSGSGSamber	1	0
ORF 243659	1	MNWLYNWRYTCGSGSGSamber	1	0
ORF 243660	1	MVamberISDPGCMNCGSGSGSamber	1	0
ORF 243661	1	MCRWFLSIAMNCGSGSGSamber	1	0
ORF 243662	1	MNNFHIRRFNSSPCGSGSGSamber	1	0
ORF 243663	1	MDPDLTTNSLPVCGSGSGSamber	1	0
ORF 243664	1	MTEGMamberPSMSCGSGSGSamber	1	0
ORF 243665	1	MAVamberHAHFIRSCGSGSSSamber	1	0
ORF 243666	1	MGRRSGWNKSTCGSGSamber	1	0
ORF 243667	1	MGKSSACRCAGFKCGSGSamber	1	0
ORF 243668	1	MVTENKENRSSKCGSGSGSamber	1	0
ORF 243669	1	MKIamberMERNPNYDCGSGSGSamber	1	0
ORF 243670	1	MVGNSLASREDMKCGSGSGSamber	1	0
ORF 243671	1	MKDCCASEDRCGSGSDSamber	1	0
ORF 243672	1	MRYLCWSSTICGSGSGSamber	1	0
ORF 243673	1	MCYLRSHTGKICGSGSGSamber	1	0
ORF 243674	1	MVNCAVGELHECGSGSGSamber	1	0
ORF 243675	1	MHAGVPQFWPCGSGSGSamber	1	0
ORF 243676	1	MRNGHEENVKINCGSGSGSamber	1	0
ORF 243677	1	MamberEHQFVEHVCGSGSGSamber	1	0
ORF 243678	1	MYLVHDEVDVCGSGSGSamber	1	0
ORF 243679	1	MRREDRELamberCVCGSGSGSamber	1	0
ORF 243680	1	MECSHKLYYTHTCGSGSGSamber	1	0
ORF 243681	1	MVWEIGNRSQKLCGSGSGSamber	1	0
ORF 243682	1	MYLLGKVTYVYCGSGSGSamber	1	0
ORF 243683	1	MSHQHamberTRAYHCGSGSGSamber	1	0
ORF 243684	1	MIEWIKINFNCGSGSGSamber	1	0
ORF 243685	1	MWVPTKYIGDCGRCGSGSGSamber	1	0
ORF 243686	1	MVKamberACLSKRNSCGSGSGSamber	1	0
ORF 243687	1	MLKFamberVWamberLCRCGSGSGSamber	1	0
ORF 243688	1	MNLIVILTAYKSYCGSGSGSamber	1	0
ORF 243689	1	MKCVMRWamberGDCGSGSGSamber	1	0
ORF 243690	1	MamberRREMDCFTACGSGSGSamber	1	0
ORF 243691	1	MKCNIVLNVRRCGSGGGSamber	1	0
ORF 243692	1	MMHDLEISVTSACGSGSGSamber	1	0
ORF 243693	1	MamberALWPVYGTCGSGSGSamber	1	0
ORF 243694	1	MESSVDKASNDWCGSGSGSamber	1	0
ORF 243695	1	MNRCMPCSIKSFCGSGNGSamber	1	0
ORF 243696	1	MamberRMHGRamberFTKVCGSGSGSamber	1	0
ORF 243697	1	MHQGIIECYIKLCGSGSGSamber	1	0
ORF 243698	1	MRYDVDDPWGCGSGSamber	1	0
ORF 243699	1	MDVNCNVTCQCSCGSGSGSamber	1	0
ORF 243700	1	MCRRTWMHYamberCGSGSGSamber	1	0
ORF 243701	1	MEVMLKREYDKNACGSGSGSamber	1	0
ORF 243702	1	MWNDNYLSLGCGSGSGSamber	1	0
ORF 243703	1	MTTLTSGLYIEPCGSGSGSamber	1	0
ORF 243704	1	MMQYVYQYLTGCGSGSGSamber	1	0
ORF 243705	1	MLLCTGDIWKLVQCGSGSGSamber	1	0
ORF 243706	1	MKCSRGKLLSSNECGSGSGSamber	1	0
ORF 243707	1	MYPEMAYPSKCGSGSGSamber	1	0
ORF 243708	1	MHSSTMamberamberGISDCGSGSGSamber	1	0
ORF 243709	1	MamberMRPSGSVRVamberDCGSGSGSamber	1	0
ORF 243710	1	MTYCKSLSEDCGSGSGSamber	1	0
ORF 243711	1	MamberTLALRSIDYYCGSGSGSamber	1	0
ORF 243712	1	MFCMTPDEAICGSGSGSamber	1	0
ORF 243713	1	MFHRADRYIVamberCGSGSGSamber	1	0
ORF 243714	1	MCDTCWCLVTICGSGSGSamber	1	0
ORF 243715	1	MGCRamberVLDFALCGSGSVSamber	1	0
ORF 243716	1	MLSLLGAIKSCGSGSGSamber	1	0
ORF 243717	1	MTRVYGSQKICCGSGSGSamber	1	0
ORF 243718	1	MYDAKKYGamberDCGSGSGSamber	1	0
ORF 243719	1	MVLRHQSISDCGSGSamber	1	0
ORF 243720	1	MVFamberLAFNSQKRSCGSGSGSamber	1	0
ORF 243721	1	MFAISNKCAVDCGSGSGSamber	1	0
ORF 243722	1	MECQSAAIEISCGSGSGSamber	1	0
ORF 243723	1	MTPHamberSLLKFCGSGSamber	1	0
ORF 243724	1	MIQEGTVRTFDCGSGSGSamber	1	0
ORF 243725	1	MSamberRTIDHTACGSGSGSamber	1	0
ORF 243726	1	MGPVFSDamberDINCGSGSGSamber	1	0
ORF 243727	1	MDSSLLNamberSYNCGSGSamber	1	0
ORF 243728	1	MFALAFASamberICGSGSGSamber	1	0
ORF 243729	1	MERMKNVWCTCGSGSGSamber	1	0
ORF 243730	1	MTLSLYLSLRVCGSGSGSamber	1	0
ORF 243731	1	MSNPIGVYGMNHCGSGSGSamber	1	0
ORF 243732	1	MIDRRRVYKPNLCGSGSGSamber	1	0
ORF 243733	1	MQHRIYLEPYDNTCGSGSGSamber	1	0
ORF 243734	1	MLRMNWRHIamberECGSGSGSamber	1	0
ORF 243735	1	MNRSALANRSCGSGSGSamber	1	0
ORF 243736	1	MMTGEEEHGHFCGSGSGSamber	1	0
ORF 243737	1	MLSMWTMVCKCGSGSGSamber	1	0
ORF 243738	1	MDENCIRANKHCGSGSGSamber	1	0
ORF 243739	1	MCSESVSRVDCGSGSGSamber	1	0
ORF 243740	1	MMSMRTPGKRRCGSGSGSamber	1	0
ORF 243741	1	MLCLIHSRIPCGSGSGSamber	1	0
ORF 243742	1	MNSVGLARFADCNCGSGSGSamber	1	0
ORF 243743	1	MVDVNDamberTARPKCGSGSGSamber	1	0
ORF 243744	1	MDPRTamberCNMNCGSGSGSamber	1	0
ORF 243745	1	MYVAMVKKCSCGSGSGSamber	1	0
ORF 243746	1	MFFLFMLFNRHCGSGSGSamber	1	0
ORF 243747	1	MKIDLVLRYSDCCGSGSGSamber	1	0
ORF 243748	1	MIDCCHDMCACGSGSGSamber	1	0
ORF 243749	1	MPDLAERVLEEMCGSGSamber	1	0
ORF 243750	1	MGTRFAIFIACGSGSGSamber	1	0
ORF 243751	1	MIFRSVYCSDQCGSGSGSamber	1	0
ORF 243752	1	MDWVNLEVSVamberLCGSGSGSamber	1	0
ORF 243753	1	MGamberHNTTMSCGSGSGSamber	1	0
ORF 243754	1	MGHLSCAELVCGSGSGSamber	1	0
ORF 243755	1	MSHSWSLCGLTLCGSGSGSamber	1	0
ORF 243756	1	MYRGQTNPELNMCGSGSGSamber	1	0
ORF 243757	1	MamberHGSYNSNRCGSGSGSamber	1	0
ORF 243758	1	MVSHPSILFWWNCGSGSGSamber	1	0
ORF 243759	1	MCETKNSNASRSDCGSGSGSamber	1	0
ORF 243760	1	MEDQVSEMDTSCGSGSGSamber	1	0
ORF 243761	1	MSKDGYamberERLCGSGSGSamber	1	0
ORF 243762	1	MTKPMYLCVTCGSGSGSamber	1	0
ORF 243763	1	MIFDNSAVCNLSDCGSCSGSamber	1	0
ORF 243764	1	MIMSEWSIVEQVCGSGSGSamber	1	0
ORF 243765	1	MRLIGWTLLYCGSGSGSamber	1	0
ORF 243766	1	MDYMNINWFDACGSGSGSamber	1	0
ORF 243767	1	MRTLRDLWHNSNRCGSGSGSamber	1	0
ORF 243768	1	MTREMLVCYDPDCGSGSGSamber	1	0
ORF 243769	1	MamberATRRMYQRCGSGSGSamber	1	0
ORF 243770	1	MHVMVPVSCMamberPCGSGSGSamber	1	0
ORF 243771	1	MGGKamberFIVNICLCGSGSGSamber	1	0
ORF 243772	1	MPLVDVPNKVSICGSGSGSamber	1	0
ORF 243773	1	MSEamberVIGLamberSCGSGSGSamber	1	0
ORF 243774	1	MSDWSVNGRTWPCGSGSGSamber	1	0
ORF 243775	1	MAWGLALSNKamberCGSGGGSamber	1	0
ORF 243776	1	MSCLDTDamberPNQICGSGSGSamber	1	0
ORF 243777	1	MCVATFYHRAPDCGSGSGSamber	1	0
ORF 243778	1	MLTAVSDIWYVCGSGSGSamber	1	0
ORF 243779	1	MLSTAARRNSCGSGSGSamber	1	0
ORF 243780	1	MLNCLHAMKAHYCGSGSGSamber	1	0
ORF 243781	1	MRFVKMKSINVCGSGSGSamber	1	0
ORF 243782	1	MHRLVDVTRSNKCGSGSGSamber	1	0
ORF 243783	1	MHKQVYHMNMLMCGSGSGSamber	1	0
ORF 243784	1	MAPDCMSSRPCGSGSGSamber	1	0
ORF 243785	1	MRELRPLVMICGSGSGSamber	1	0
ORF 243786	1	MRARMSamberQNYWTCGSGSGSamber	1	0
ORF 243787	1	MEGKSAamberSWGVCGSGSGSamber	1	0
ORF 243788	1	MKamberYMMVTEDCGSGSGSamber	1	0
ORF 243789	1	MDSAKRQASICGSGSGSamber	1	0
ORF 243790	1	MCGLVHDSVRNFCGSGSGSamber	1	0
ORF 243791	1	MACSCRSTNNamberSYCGSGSGSamber	1	0
ORF 243792	1	MGFYSVIYGMLamberCGSGSGSamber	1	0
ORF 243793	1	MDGIamberPDLSSCGSGSGSamber	1	0
ORF 243794	1	MSNDYRVVDLCGSGSGSamber	1	0
ORF 243795	1	MRESGGLEADHCGSGSGSamber	1	0
ORF 243796	1	MKKIDQPKLHYMSICGSGSGSamber	1	0
ORF 243797	1	MRPSIFKIamberVRCGSGSGSamber	1	0
ORF 243798	1	MGYTLWINSRCGSamber	1	0
ORF 243799	1	MGLATCNLPLFCSSGSGSamber	1	0
ORF 243800	1	MFWLTHLYFERamberCGSGSGSamber	1	0
ORF 243801	1	MHCamberLWVTYKCGSGSGSamber	1	0
ORF 243802	1	MQDVVNQAamberPYLCGSGSGSamber	1	0
ORF 243803	1	MGNVTHSEAKCGSGSGSamber	1	0
ORF 243804	1	MFRHSKITLNCGSGSGSamber	1	0
ORF 243805	1	MIYYLADNSMHDCGSGSGSamber	1	0
ORF 243806	1	MSGKHCSCAKCGSGSGSamber	1	0
ORF 243807	1	MVRIYSRMamberMCGSGSGSamber	1	0
ORF 243808	1	MAamberSSSNQGLDCGSGSGSamber	1	0
ORF 243809	1	MMRTQKLSLVFCGSGSGSamber	1	0
ORF 243810	1	MDVARGRYRDSICGSGSGSamber	1	0
ORF 243811	1	MASWamberFYISITCGSGSGSamber	1	0
ORF 243812	1	MFDDLKYWRYKCGSGSGSamber	1	0
ORF 243813	1	MTDVFCSRRICGSGSGSamber	1	0
ORF 243814	1	MEYVMVamberEHNNCGSGSSSamber	1	0
ORF 243815	1	MLRNTLMTNSCGSGSGSamber	1	0
ORF 243816	1	MVSWHLIRDIDHCGSGSGSamber	1	0
ORF 243817	1	MWGINFRLKLVCCGSGSGSamber	1	0
ORF 243818	1	MSVASLICPICCCGSGSGSamber	1	0
ORF 243819	1	MEIIFLSHQECCCGSGSGSamber	1	0
ORF 243820	1	MAVLCNNDKQVRCGSGSGSamber	1	0
ORF 243821	1	MMLWEYamberDYRHamberCGSGSamber	1	0
ORF 243822	1	MAKGCQARILITCGSGSGSamber	1	0
ORF 243823	1	MTNAMAYPFICGSGSGSamber	1	0
ORF 243824	1	MPRRRDSVamberVCGSGSGSamber	1	0
ORF 243825	1	MGMPamberNAGLYGCGSGSGSamber	1	0
ORF 243826	1	MGNDFamberDQMICGSGSamber	1	0
ORF 243827	1	MRSKINVSIPNCGSGSamber	1	0
ORF 243828	1	MNRSKFLSRWNLCGSGSGSamber	1	0
ORF 243829	1	MERNRFWNWYGCGSGSGSamber	1	0
ORF 243830	1	MKHWRPFYRSSCGSGSGSamber	1	0
ORF 243831	1	MGMSGLIVNICGSGSGSamber	1	0
ORF 243832	1	MDALTAMFMYCGSGSGSamber	1	0
ORF 243833	1	MSLNYCDKKSCGSGSGSamber	1	0
ORF 243834	1	MIAYMLLTKANCGSGSGSamber	1	0
ORF 243835	1	MMPYGLYSVLLCGSGSGSamber	1	0
ORF 243836	1	MSRDTDEIYDSFDCGSGSamber	1	0
ORF 243837	1	MKRGHRWRYRVCGSGSGSamber	1	0
ORF 243838	1	MGPEDSQGINHTCGSGSGSamber	1	0
ORF 243839	1	MLYVPYKRTNFCGSGSGSamber	1	0
ORF 243840	1	MMLFFADCMRTAVCGSGSGSamber	1	0
ORF 243841	1	MIKFDDSLTTSCGSGSGSamber	1	0
ORF 243842	1	MKEYRVWTYDDCGSGSGSamber	1	0
ORF 243843	1	MRCSNLTSVRCGSGSamber	1	0
ORF 243844	1	MNCamberNamberEWKHCGSGSGSamber	1	0
ORF 243845	1	MSVRMDIRFCSCGSGSGSamber	1	0
ORF 243846	1	MGRCTPAPQamberQMCGSGSGSamber	1	0
ORF 243847	1	MERKLQKCVMTNCGSGSGSamber	1	0
ORF 243848	1	MPMHCIFFVHFCGSGSamber	1	0
ORF 243849	1	MRAFSNGRIYCGSGSGSamber	1	0
ORF 243850	1	MARCTRRSamberSRFCGSGSGSamber	1	0
ORF 243851	1	MLVGamberWIKIWGFCGSGSGSamber	1	0
ORF 243852	1	MFKDDVYGYFACGSGSGSamber	1	0
ORF 243853	1	MGTSTWISHRSCCGSGSGSamber	1	0
ORF 243854	1	MSQYYISDATNCGSGSGSamber	1	0
ORF 243855	1	MNHTCAAGISCGSGSGSamber	1	0
ORF 243856	1	MSIKSAVLISCGSGSGSamber	1	0
ORF 243857	1	MQRNSISTKCDCGSGSGSamber	1	0
ORF 243858	1	MGSQKSVSDENFCGSGSGSamber	1	0
ORF 243859	1	MKSRFAYKTGCSSGSGSamber	1	0
ORF 243860	1	MNNDETIQYEHCGSGSGSamber	1	0
ORF 243861	1	MRRHTHNIVLCGSGSGSamber	1	0
ORF 243862	1	MDRNSSRYQNECGSGSGSamber	1	0
ORF 243863	1	MCRPNRTTYRFCGSGSamber	1	0
ORF 243864	1	MGSTQamberIFCMWIYCGSGSGSamber	1	0
ORF 243865	1	MSLRAamberCTKTCGSGSGSamber	1	0
ORF 243866	1	MGINVNRLQKDMCGSGSGSamber	1	0
ORF 243867	1	MYamberESARYDVCGSGSGSamber	1	0
ORF 243868	1	MSNEIDTCPASCGSGSGSamber	1	0
ORF 243869	1	MamberKESSKNVTCGSGSSSamber	1	0
ORF 243870	1	MEamberFSTDTRVCGSGSamber	1	0
ORF 243871	1	MLNRSRTNLTKLCGSGSGSamber	1	0
ORF 243872	1	MTLLIRSCLMSCGSGSGSamber	1	0
ORF 243873	1	MLLamberSMPSEVSYCGSGSGSamber	1	0
ORF 243874	1	MTLRPWCNAIRFCGSGSGSamber	1	0
ORF 243875	1	MKEATGDAKDSCGSGSGSamber	1	0
ORF 243876	1	MYYGQMNMamberTCGSGSGSamber	1	0
ORF 243877	1	MWQLSFPSVIamberSCGSGSGSamber	1	0
ORF 243878	1	MamberAYPEFTHQTPCGSGSGSamber	1	0
ORF 243879	1	MRLNVLSRSSICGSGSGSamber	1	0
ORF 243880	1	MICSWVSLMNRQCGSGSGSamber	1	0
ORF 243881	1	MLVIEIERVVLCGSGSGSamber	1	0
ORF 243882	1	MVKSQMLYSNQCGSGSGSamber	1	0
ORF 243883	1	MDamberFGVSVGCVCGSGSamber	1	0
ORF 243884	1	MKRFGRREYRDCGSGSGSamber	1	0
ORF 243885	1	MTFTLNLCARCGSGSGSamber	1	0
ORF 243886	1	MESNQLMEMQPKNCGSGSGSamber	1	0
ORF 243887	1	MCWVISKYVRDCGSGSGSamber	1	0
ORF 243888	1	MGLLEHTVYFSWMCGSGSGSamber	1	0
ORF 243889	1	MRCIACDFDWCGSGSGSamber	1	0
ORF 243890	1	MTGSLNKIINKCGSGSGSamber	1	0
ORF 243891	1	MFKNNTCHYRDCGSGSGSamber	1	0
ORF 243892	1	MWFTSGRLKAMYCGSGSGSamber	1	0
ORF 243893	1	MYWRNIGSTNCGSGSGSamber	1	0
ORF 243894	1	MLHSRYTLCDVSHCGSGSGSamber	1	0
ORF 243895	1	MFPGVDKIDFKCGSGSGSamber	1	0
ORF 243896	1	MINVSNGHNESamberCGSGSGSamber	1	0
ORF 243897	1	MKVLHKMPYNQCGSGSGSamber	1	0
ORF 243898	1	MSCRLEALHNCCGSGSamber	1	0
ORF 243899	1	MIGNCDISQYSCGSGSGSamber	1	0
ORF 243900	1	MENLWHFHNPENCGSGSGSamber	1	0
ORF 243901	1	MYamberGGPVVETKCGSGSGSamber	1	0
ORF 243902	1	MRKTAQDVNLLCGSGSGSamber	1	0
ORF 243903	1	MEFGFLAKWFGCGSGSGSamber	1	0
ORF 243904	1	MDARKamberNDISICGSDSGSamber	1	0
ORF 243905	1	MYERSYCAGLCGSGSGSamber	1	0
ORF 243906	1	MamberSLFLAAMRamberQNCGSGSGSamber	1	0
ORF 243907	1	MVLHLKSLHFGLCGSGSGSamber	1	0
ORF 243908	1	MICVGNRNKEILGCGSGSamber	1	0
ORF 243909	1	MEMAEKSAACGSGSGSamber	1	0
ORF 243910	1	MRSNSamberDVGFRCGSGSGSamber	1	0
ORF 243911	1	MFGIVNDDADYDFCGSGSGSamber	1	0
ORF 243912	1	MLESTGENLEIHCGSGSGSamber	1	0
ORF 243913	1	MFRPPSKSRAACGSDSGSamber	1	0
ORF 243914	1	MSVPARamberCRYCGSGSGSamber	1	0
ORF 243915	1	MRHKHFAYSLGLTCGSGSGSamber	1	0
ORF 243916	1	MTASamberEVLDNMCGSGSGSamber	1	0
ORF 243917	1	MGASSDamberGNRSVLCGNGSGSamber	1	0
ORF 243918	1	MamberLGTVSGVLACGSGSGSamber	1	0
ORF 243919	1	METDLSQINSCGSGSGSamber	1	0
ORF 243920	1	MYCAREKDESEYCGSGSGSamber	1	0
ORF 243921	1	MRamberSAamberCVQVRCGSGSGSamber	1	0
ORF 243922	1	MamberPFWDVHHCRLCGSGSGSamber	1	0
ORF 243923	1	MAHCGNAGGSCGSGSGSamber	1	0
ORF 243924	1	MWILSLYGSDCGSGSGSamber	1	0
ORF 243925	1	MLLVSEHKWMICGSGSamber	1	0
ORF 243926	1	MQHCIRHGTRCTECGSGNGSamber	1	0
ORF 243927	1	MVRNSNRYMNSCGSGSGSamber	1	0
ORF 243928	1	MVDHVLDRINDISCGSGSGSamber	1	0
ORF 243929	1	MIGLWGIAEKIGCGSGSGSamber	1	0
ORF 243930	1	MLHKNAGPKWCGSGSGSamber	1	0
ORF 243931	1	MCGLTLRLTYIACGSGSGSamber	1	0
ORF 243932	1	MVTRamberamberQLGRRCGSGSGSamber	1	0
ORF 243933	1	MKFIILMNWTIECGSGSGSamber	1	0
ORF 243934	1	MYDVVISCTKCGSGSGSamber	1	0
ORF 243935	1	MRQYAGKLYVCGSGSGSamber	1	0
ORF 243936	1	MVNNNNAQRLSDCGSGSGSamber	1	0
ORF 243937	1	MNGNEKPFMDCGSGSGSamber	1	0
ORF 243938	1	MVTQNRCAKCTDCGSGSGSamber	1	0
ORF 243939	1	MTYTRYQVGSCCGSGSGSamber	1	0
ORF 243940	1	MIAamberPPDGEKHMCGSGSGSamber	1	0
ORF 243941	1	MLYDSKRILCVGCGSGSGSamber	1	0
ORF 243942	1	MERMTIDDGCGSGSGSamber	1	0
ORF 243943	1	MLCSWARTLLDICGSGSGSamber	1	0
ORF 243944	1	MWVNRMamberENWCGSGSGSamber	1	0
ORF 243945	1	MRSSSWEamberamberPVCGSGSGSamber	1	0
ORF 243946	1	MGTamberEamberALIINCGSGSGSamber	1	0
ORF 243947	1	MLTVNMSRSMCGSGSGSamber	1	0
ORF 243948	1	MRRYHCQSEINSLCGSGSGSamber	1	0
ORF 243949	1	MADLDTDRLTWCGSGSGSamber	1	0
ORF 243950	1	MSVLamberHLLVRCGSGSGSamber	1	0
ORF 243951	1	MLamberNNLWLYWRICGSGSGSamber	1	0
ORF 243952	1	MDIQLRYRSMCCGSGSGSamber	1	0
ORF 243953	1	MGNNMEHamberSYamberamberCGSSSGSamber	1	0
ORF 243954	1	MNRFHIPSKVCGSGSGSamber	1	0
ORF 243955	1	MDCAPPALLNHCGSGSGSamber	1	0
ORF 243956	1	MHAMMLISRCGSGSGSamber	1	0
ORF 243957	1	MVRCRDVSTVHCGSGSGSamber	1	0
ORF 243958	1	MEACNTKQRGFCGSGSGSamber	1	0
ORF 243959	1	MGSPFVSCamberFRRNCGSGSGSamber	1	0
ORF 243960	1	MSERYHSCTLTCGSGSGSamber	1	0
ORF 243961	1	MCRVLWLRamberSEYCGSGSGSamber	1	0
ORF 243962	1	MSAPLHTVNEGYCGSGSGSamber	1	0
ORF 243963	1	MFEANKLRETCGSGSGSamber	1	0
ORF 243964	1	MVNCIICAVTTSNCGSGSGSamber	1	0
ORF 243965	1	MSFWCIHQIYCGSGSGSamber	1	0
ORF 243966	1	MMHamberRTPKMKHTCGSGSGSamber	1	0
ORF 243967	1	MTIHVNCLCFECGSGSGSamber	1	0
ORF 243968	1	MEEDamberSCEHLSCGSGSGSamber	1	0
ORF 243969	1	MSKGPHVSLCGSGSGSamber	1	0
ORF 243970	1	MIKTRamberDSGKNKCGSGSGSamber	1	0
ORF 243971	1	MWLCVLKKYSVYCGSGSGSamber	1	0
ORF 243972	1	MYWTLPCVSECGSGSGSamber	1	0
ORF 243973	1	MDLVTCLSFPCGSGSGSamber	1	0
ORF 243974	1	MVAEVIPIERDamberCGSGSGSamber	1	0
ORF 243975	1	MRELVNAIVACGIGSGSamber	1	0
ORF 243976	1	MKQLMTQSNMMCGSGSGSamber	1	0
ORF 243977	1	MQSAQSGamberRDCGSGSGSamber	1	0
ORF 243978	1	MDHEYVRHQCCGSGSGSamber	1	0
ORF 243979	1	MRAWNDQLQYCGSGSGSamber	1	0
ORF 243980	1	MKRSFNIREASCGSGSGSamber	1	0
ORF 243981	1	MHADCNEQRGamberKCGSGSGSamber	1	0
ORF 243982	1	MPSSSISSCamberCGSGSGSamber	1	0
ORF 243983	1	MCAMTHEVFCCGSGSGSamber	1	0
ORF 243984	1	MITRVFCLSHKRCGSGSGSamber	1	0
ORF 243985	1	MYASSLDYIMRHCGSGSGSamber	1	0
ORF 243986	1	MEQDQRITNRDCGSGSGSamber	1	0
ORF 243987	1	MTHECIRRAVDCGSGSGSamber	1	0
ORF 243988	1	MRSCNNAIVSPVCGSGSGSamber	1	0
ORF 243989	1	MNADCDCSLDCGSGSGSamber	1	0
ORF 243990	1	MYQCTVLamberRRCGSGSGSamber	1	0
ORF 243991	1	MAIARSVVAMCGSGSGSamber	1	0
ORF 243992	1	MEAICGLIERSAICGSGSGSamber	1	0
ORF 243993	1	MRRDKAPKSMCGSGSGSamber	1	0
ORF 243994	1	MMLRSRHSGDEICGSGSGSamber	1	0
ORF 243995	1	MIRECSEKIDWCGSGSGSamber	1	0
ORF 243996	1	MRMTVTFRTFTNCGSGSGSamber	1	0
ORF 243997	1	MTWTWVamberRISCGSGSGSamber	1	0
ORF 243998	1	MANWLTQSCRKCGSGSGSamber	1	0
ORF 243999	1	MRamberLVVFKDIWamberCGSGSGSamber	1	0
ORF 244000	1	MCPQWCVHFANamberCGSGSGSamber	1	0
ORF 244001	1	MHGTYSLYPNCGSGSGSamber	1	0
ORF 244002	1	MVSKFATVHFWYKCGSGSGSamber	1	0
ORF 244003	1	MLINCEQSRGRCGSGSGSamber	1	0
ORF 244004	1	MQVCAGAQYLISCGSGSGSamber	1	0
ORF 244005	1	MVTLLNHKVTMCGSGSGSamber	1	0
ORF 244006	1	MKLLEEARNRSCGSGSGSamber	1	0
ORF 244007	1	MYLPCADDFNSCGSGSGSamber	1	0
ORF 244008	1	MERMLYTRDMMRCGSGSGSamber	1	0
ORF 244009	1	MRNNDKMVVMHCGSGSSSamber	1	0
ORF 244010	1	MYHVVDYPASCGSGSGSamber	1	0
ORF 244011	1	MVPLTGVHWNCGSGSGSamber	1	0
ORF 244012	1	MRLNFamberDSGSCGSGSGSamber	1	0
ORF 244013	1	MTHVKLYWamberLCGSGSGSamber	1	0
ORF 244014	1	MVWTLTLMLKCSamberCGSGSGSamber	1	0
ORF 244015	1	MAWAAERYCSSDGCGSGSGSamber	1	0
ORF 244016	1	MQSNNKSGTAKPGCGSGSGSamber	1	0
ORF 244017	1	METNTDWIRQSCGSGSGSamber	1	0
ORF 244018	1	MamberSDVFGYRFEHCGSGSGSamber	1	0
ORF 244019	1	MRGHDRSLYYRCGSGSGSamber	1	0
ORF 244020	1	MITLMQYKITCGSGSGSamber	1	0
ORF 244021	1	MKYLNNSTFLSCGSGSGSamber	1	0
ORF 244022	1	MTKNRSGSTTCGSGSGSamber	1	0
ORF 244023	1	MNTARCRSWACGSGSGSamber	1	0
ORF 244024	1	MSMHMMSKVTCGSGSGSamber	1	0
ORF 244025	1	MNSSKRSWKRLCGSGSGSamber	1	0
ORF 244026	1	MGSYWDQQPYCGSGSGSamber	1	0
ORF 244027	1	MFTMamberREYRWACGSGSGSamber	1	0
ORF 244028	1	MCRLEATTNFVDSCGSGSGSamber	1	0
ORF 244029	1	MLSALASSDSCGSGSGSamber	1	0
ORF 244030	1	MTDSRLLDRVamberCGSGSGSamber	1	0
ORF 244031	1	MHCamberLWTYKDTICGSGSGSamber	1	0
ORF 244032	1	MSamberMHRSWYLCGSGSGSamber	1	0
ORF 244033	1	MKGLCTYDTSHHNCGSGSGSamber	1	0
ORF 244034	1	MQamberEHVGNGKGCGSGSGSamber	1	0
ORF 244035	1	MHRCLLWIVLDCGSGSGSamber	1	0
ORF 244036	1	MHHASNLTEMTNCGSGSGSamber	1	0
ORF 244037	1	MRVWNRNFTCamberCGSGSGSamber	1	0
ORF 244038	1	MamberSLRLSIKSSCGSGSGSamber	1	0
ORF 244039	1	MELamberLNFSHVKCGSGSGSamber	1	0
ORF 244040	1	MEKHDIRSVRFCCGSGSGSamber	1	0
ORF 244041	1	MLYLRPQCNRSCGSGSGSamber	1	0
ORF 244042	1	MLGRMHGEFDFGCGSGSGSamber	1	0
ORF 244043	1	MGDYNGGKHDNCGSGSGSamber	1	0
ORF 244044	1	MVKDNYHGHGLWCGSGSGSamber	1	0
ORF 244045	1	MWSSEDYCSSDLCGSGSGSamber	1	0
ORF 244046	1	MLRERYSKNSLNCGSGSGSamber	1	0
ORF 244047	1	MMamberLNQWNYNVRCGSGSGSamber	1	0
ORF 244048	1	MRNVEKDPamberCMCGSGSGSamber	1	0
ORF 244049	1	MGRTSDRICQNFDCGSGSGSamber	1	0
ORF 244050	1	MCHRITNAFTCGSGSGSamber	1	0
ORF 244051	1	MHEHamberAFHTVCGSGSGSamber	1	0
ORF 244052	1	MDGRKWLIMLMDCGSGSGSamber	1	0
ORF 244053	1	MSNAYamberCLMYPVCGSGSGSamber	1	0
ORF 244054	1	MNGSRSLYSSHCGSGGGSamber	1	0
ORF 244055	1	MMQDDVHMDCGSGSGSamber	1	0
ORF 244056	1	MVLSARMVHLLNYCGSGSGSamber	1	0
ORF 244057	1	MHGADQRRYTMCGSGSGGamber	1	0
ORF 244058	1	MTLWWTLNCICGSGSGSamber	1	0
ORF 244059	1	MRLIKSGTIREECGGGSGSamber	1	0
ORF 244060	1	MEDQQGKQMVCGSGSGSamber	1	0
ORF 244061	1	MPVYGAWLNLRRCGSGSGSamber	1	0
ORF 244062	1	MHTVPVAamberGLCGSGSGSamber	1	0
ORF 244063	1	MNEamberLSGADRTFCGSGSGSamber	1	0
ORF 244064	1	MMVGRTYGSLYCGSGSGSamber	1	0
ORF 244065	1	MGIINIGHKNASSFCGSGSGSamber	1	0
ORF 244066	1	MVDYQSVMRDTKCGSGSGSamber	1	0
ORF 244067	1	MMRLamberRVYRKRHACGSGSGSamber	1	0
ORF 244068	1	MNNLLHTGDNSLCGSGSGSamber	1	0
ORF 244069	1	MFGSKTGMVLHCDCGSGSGSamber	1	0
ORF 244070	1	MLIWRSMCGSGSGSamber	1	0
ORF 244071	1	MWHRAETKAGCGSGSGSamber	1	0
ORF 244072	1	MSKFIDNLYCRNCGSGSGSamber	1	0
ORF 244073	1	MSSNMKAGPSCGSGSGSamber	1	0
ORF 244074	1	MVCGSGFYSLTamberCGSGSGSamber	1	0
ORF 244075	1	MMGMLCHYYTCGSGSGSamber	1	0
ORF 244076	1	MVIRIKIDFRDCGSGSGSamber	1	0
ORF 244077	1	MVYMFSLDNamberSCGSGSGSamber	1	0
ORF 244078	1	MVVQYCHHGHSDCGSGSGSamber	1	0
ORF 244079	1	MSAYRHamberKYFKNCGSGSGSamber	1	0
ORF 244080	1	MLLWRLCRGRLDHCGSGSGSamber	1	0
ORF 244081	1	MQWIDGGCLHNCGSGSGSamber	1	0
ORF 244082	1	MMVWIDRPCGSGSGSamber	1	0
ORF 244083	1	MLFDLamberNSMARCGSGSGSamber	1	0
ORF 244084	1	MSRWYMLYPWYHCGSGSGSamber	1	0
ORF 244085	1	MQIDTHamberMPKCGSGSDSamber	1	0
ORF 244086	1	MANSVLNTDELCGSGSGSamber	1	0
ORF 244087	1	MHNTKHMQNGVCGSGSGSamber	1	0
ORF 244088	1	MAHNNHSRNSCGSGSGSamber	1	0
ORF 244089	1	MGNCNGGLILILCGSGSGSamber	1	0
ORF 244090	1	MCVLDIMNKYCGSGSGSamber	1	0
ORF 244091	1	MLPMPYFITRCGSGSGSamber	1	0
ORF 244092	1	MVATNPCVNILCGSGSGSamber	1	0
ORF 244093	1	MRRGMVNSRSICGSGSGSamber	1	0
ORF 244094	1	MSMPRELEWSHNCGSGSGSamber	1	0
ORF 244095	1	MSSADFLTSQCGSGSGSamber	1	0
ORF 244096	1	MSYMDSNKTDHCGSGSGSamber	1	0
ORF 244097	1	MRamberMQNCKSKNLCGSGSGSamber	1	0
ORF 244098	1	MLTTRMMHEGDLYCGSGSGSamber	1	0
ORF 244099	1	MKISDTLADVDCGSGSGSamber	1	0
ORF 244100	1	MWVSTNMKWIKHCGSGSGSamber	1	0
ORF 244101	1	MNTYMLEDTDMCGSGSGSamber	1	0
ORF 244102	1	MEPNamberCIIMTWFGSGSGSamber	1	0
ORF 244103	1	MDISIKRLKTFCGSGSGSamber	1	0
ORF 244104	1	MITKLGKICRCGSGSGSamber	1	0
ORF 244105	1	MLCCKDASLYYCGSGSGSamber	1	0
ORF 244106	1	MVVKQTLLYHFCGSGSGSamber	1	0
ORF 244107	1	MMYNSWTHTGNCGSGSGSamber	1	0
ORF 244108	1	MLMYLSVYIEENCGSGSGSamber	1	0
ORF 244109	1	MITamberMESTLLNKTCGSGSGSamber	1	0
ORF 244110	1	MDamberRRTTPKSGICGSGSGSamber	1	0
ORF 244111	1	MCIKKEYWRCCGSGSGSamber	1	0
ORF 244112	1	MPDPNANSVWPCGSGSGSamber	1	0
ORF 244113	1	MQSEQWINNIFCGSGSGSamber	1	0
ORF 244114	1	MYDNPWGLTTCGSGSGSamber	1	0
ORF 244115	1	MASENVPDNamberCRCGSGSGSamber	1	0
ORF 244116	1	MYYRWVamberSAYIADCGSGSGSamber	1	0
ORF 244117	1	MKNSRASLNTCGSGSGSamber	1	0
ORF 244118	1	MVWVIICFQRCGSGSGSamber	1	0
ORF 244119	1	MWRHADPVVAYWLCGSGSGSamber	1	0
ORF 244120	1	MHTVYSPGHMDCGSGSGSamber	1	0
ORF 244121	1	MLVTLYGCCRTFKCGSGSGSamber	1	0
ORF 244122	1	MLTQAASGEAQLCGSGSGSamber	1	0
ORF 244123	1	MLCNNRamberGEFFFCGSGSGSamber	1	0
ORF 244124	1	MLamberQMALIYLCGSGSGSamber	1	0
ORF 244125	1	MKCAYRNHIHSFMCGSGSGSamber	1	0
ORF 244126	1	MYKAamberADSIICGSGSGSamber	1	0
ORF 244127	1	MTPHWYSLELSGGGSGSGSamber	1	0
ORF 244128	1	MKSWSAFLRVTCGSGSGSamber	1	0
ORF 244129	1	MGEKRILADRICGSGSamber	1	0
ORF 244130	1	MNSPKYYKRYCGSGSGSamber	1	0
ORF 244131	1	MGSNSTRDWKKICGSGSGSamber	1	0
ORF 244132	1	MRDIWVWKSTLSCGSGSGSamber	1	0
ORF 244133	1	MGYRRHTEGSCGSGSGSamber	1	0
ORF 244134	1	MVDRPRLNESQGLCGSGSGSamber	1	0
ORF 244135	1	MVSTamberYKAamberGSCGSGSGSamber	1	0
ORF 244136	1	MLGVPSNPHSCGSGSGSamber	1	0
ORF 244137	1	MWVASTMWLVCCGSGSGSamber	1	0
ORF 244138	1	MSGLTISDMFCGSGSGSamber	1	0
ORF 244139	1	MGEARNSKVMFCGSGSGSamber	1	0
ORF 244140	1	MCLQRYAMSAYTCGSGSGSamber	1	0
ORF 244141	1	MLALKAILLLCGSGSGSamber	1	0
ORF 244142	1	MPNKHISSMLKVNCGSGSGSamber	1	0
ORF 244143	1	MVWRLFPYWVCGSGSGSamber	1	0
ORF 244144	1	MGPQTTQCCSSNYCGSGSGSamber	1	0
ORF 244145	1	MHLGRKLLRQSCGSGSGSamber	1	0
ORF 244146	1	MRGTLSQVNLQRCGSGSGSamber	1	0
ORF 244147	1	MDETVQENLQSCGSGSGSamber	1	0
ORF 244148	1	MKASNNPHFNLCGSGSGSamber	1	0
ORF 244149	1	MVRHLVMTWYMICGSGSGSamber	1	0
ORF 244150	1	MLDYMSCIVRGCGSGSGSamber	1	0
ORF 244151	1	MMamberSKQSVAFCGSGSGSamber	1	0
ORF 244152	1	MSDLGRAGGYITCGSGSGSamber	1	0
ORF 244153	1	MAETKVNHRSYFVCGSGSGSamber	1	0
ORF 244154	1	MHGTMEDKIMCGSGSGSamber	1	0
ORF 244155	1	MEHPFHSRTSCGSGSGSamber	1	0
ORF 244156	1	MGDPLLQKMERCGSGSGSamber	1	0
ORF 244157	1	MGSPYDHLNTCGSamber	1	0
ORF 244158	1	MLKAMNSFCWDFCGSGSGSamber	1	0
ORF 244159	1	MLTAHVIENCVLCGSGSGSamber	1	0
ORF 244160	1	MVTTYRHDCTRLCGSGSGSamber	1	0
ORF 244161	1	MCVHFMHFMSGSNCGSGSGSamber	1	0
ORF 244162	1	MGWHDMKFTRCGSGSGSamber	1	0
ORF 244163	1	MVMNCDKRamberNFamberCGSGSGSamber	1	0
ORF 244164	1	MGNamberHGWYRVGNCGSGSGSamber	1	0
ORF 244165	1	MMGDHNMGICGSGSGSamber	1	0
ORF 244166	1	MRIFLWSYRCFCGSGSGSamber	1	0
ORF 244167	1	MWHVYHRKAHCCCGSGSGSamber	1	0
ORF 244168	1	MGCACLGYDRDKSCGSGSGSamber	1	0
ORF 244169	1	MAITDFLCWRFKCGSGSGSamber	1	0
ORF 244170	1	MIVYYRGRFYLNCGSGSGSGSamber	1	0
ORF 244171	1	MEKNYLWERTKCGSGSGSamber	1	0
ORF 244172	1	MLTTSDGRamberMADYCGSGSGSamber	1	0
ORF 244173	1	MLFKEHHVMTGCGSGSGSamber	1	0
ORF 244174	1	MITVISEQTCFamberCGSGSGSamber	1	0
ORF 244175	1	MamberCFAIamberCLRHHCGSGSGSamber	1	0
ORF 244176	1	MRGIPEKFGIYCGSGSGSamber	1	0
ORF 244177	1	MFWNLSQMMLCGSGSGSamber	1	0
ORF 244178	1	MGCTALTIYSNDCGSGSGSamber	1	0
ORF 244179	1	MVDGGYRSTKamberMCGSGSGSamber	1	0
ORF 244180	1	MVYNMLFLECGCGSGSGSamber	1	0
ORF 244181	1	MYYNDQVMRGKDCGSGSGSamber	1	0
ORF 244182	1	MYIPGamberTTCCCGSGSGSamber	1	0
ORF 244183	1	MGCYRLLSDHCGSGSGSamber	1	0
ORF 244184	1	MYRKLSKCGSGSGSamber	1	0
ORF 244185	1	MLDFRRANCVCGSGSGSamber	1	0
ORF 244186	1	MHYKHamberVIamberIQCGSGSGSamber	1	0
ORF 244187	1	MAWESamberVGCIVamberCGSGSGSamber	1	0
ORF 244188	1	MamberRPESGDFQTFCGSGRGSamber	1	0
ORF 244189	1	MNKamberWRCSTYLCGSGSGSamber	1	0
ORF 244190	1	MCYamberDGSMDYSCGSGSGSamber	1	0
ORF 244191	1	MKSLCAVamberSTRSCGSGSGSamber	1	0
ORF 244192	1	MKLASSWKWRYCGSGSGSamber	1	0
ORF 244193	1	MNWREMTGFQERCGSGSGSamber	1	0
ORF 244194	1	MPLTGVDDLADCGSGSDSamber	1	0
ORF 244195	1	MSRFYTGTSLCGSGSGSamber	1	0
ORF 244196	1	MDKRTEMVSDLCGSGSGSamber	1	0
ORF 244197	1	MTPMTRMTMKQICGSGSGSamber	1	0
ORF 244198	1	MTRVTEVLEIMCACGSGSGSamber	1	0
ORF 244199	1	MQNYQQWYNEALCGSGSGSamber	1	0
ORF 244200	1	MSVWamberRFYSCFCGSGSGSamber	1	0
ORF 244201	1	MNNHESVVSVCGSGSGSamber	1	0
ORF 244202	1	MTPRKNNVQRVCGSGSGSamber	1	0
ORF 244203	1	MWRCYRYMERVYamberCGSGSGSamber	1	0
ORF 244204	1	MRNDPEMVERNCGSGSGSamber	1	0
ORF 244205	1	MRPamberSYCESRCGSGSGSamber	1	0
ORF 244206	1	MSESYMIDGVDCGSGSGSamber	1	0
ORF 244207	1	MDYSYLTIRPCWCGSGSGSamber	1	0
ORF 244208	1	MWMAASSMRIMCGSGSGSamber	1	0
ORF 244209	1	MACREDLDCLPCGSGSGGamber	1	0
ORF 244210	1	MVERIVAamberDLYCGSGSGSamber	1	0
ORF 244211	1	MGSCATVVHamberCGSGSGSamber	1	0
ORF 244212	1	MCAYTGNTKSVECGSGSGSamber	1	0
ORF 244213	1	MIQADNVRDLTVCGSGSGSamber	1	0
ORF 244214	1	MRDHSHFKAKMACGSGSGSamber	1	0
ORF 244215	1	MLDVAAYLRSACGSGSGSamber	1	0
ORF 244216	1	MLALAMGRFDFCGSGSGSamber	1	0
ORF 244217	1	MNTVWQKGQQCGSGSGSamber	1	0
ORF 244218	1	MRKamberNFYKEQYCGSGSGSamber	1	0
ORF 244219	1	MFGPNQTCRLCGSGSamber	1	0
ORF 244220	1	MNNTGKRamberVRCGSGSGSamber	1	0
ORF 244221	1	MVSDKRIVDDCGSGSGSamber	1	0
ORF 244222	1	MAVMLGDQSSNCGSGSGSamber	1	0
ORF 244223	1	MNEYLRDTLVGECGSGSGSamber	1	0
ORF 244224	1	MNDRFTMYTVNCGSGSGSamber	1	0
ORF 244225	1	MRLLamberYAVASKCGSGSGSamber	1	0
ORF 244226	1	MDRQGKNNPTCGSGSGSamber	1	0
ORF 244227	1	MSRRRFSIFWHCGSGSGSamber	1	0
ORF 244228	1	MHWVLTLTamberKTSCGSGSGSamber	1	0
ORF 244229	1	MLFPYPFamberVRPLCGSGSGSamber	1	0
ORF 244230	1	MIKDCTamberSMCGSGSGSamber	1	0
ORF 244231	1	MLYSEKLYDTLTCGSGSGSamber	1	0
ORF 244232	1	MMNVNAISFVFCGSGSGSamber	1	0
ORF 244233	1	MVLKRVFILNKCGSGSGSamber	1	0
ORF 244234	1	MYIRRRQCAIamberSACGSGSGSamber	1	0
ORF 244235	1	MATKGYKAFEDRVCGSGSGSamber	1	0
ORF 244236	1	MYREPLTNSICGSGSGSamber	1	0
ORF 244237	1	MYPSECTEENHHYQHochrePSNYQNITLTMamberLamber	1	0
ORF 244238	1	MRYMQKYTRamberFNNCGSGSGSamber	1	0
ORF 244239	1	MWFCDHGVFFCGSGSamber	1	0
ORF 244240	1	MRMTENIHYGCGSGSGSamber	1	0
ORF 244241	1	MGYamberCSDNKRCCGSGSGSamber	1	0
ORF 244242	1	MRMGVPNVDVLCGSGSGSamber	1	0
ORF 244243	1	MMSVHLYPNCRCGSGSGSamber	1	0
ORF 244244	1	MKAELHNNEVSLSCGSGSGSamber	1	0
ORF 244245	1	MKMYCamberSQIRCGSGSGSamber	1	0
ORF 244246	1	MSSRELYGamberLKCCGSGSGSamber	1	0
ORF 244247	1	MTVGRSEKDSCGSGSGSamber	1	0
ORF 244248	1	MCWCMCSQFGVCGSGSGSamber	1	0
ORF 244249	1	MCLIIEQCSNCGSGSGSamber	1	0
ORF 244250	1	MIYERKIFFTCCGSGSGSamber	1	0
ORF 244251	1	MAPMFHamberNPDCGSGSGSamber	1	0
ORF 244252	1	MVNWCLLLDFEVCSSGSGSamber	1	0
ORF 244253	1	MVLQLFPMVLDVCGSGSGSamber	1	0
ORF 244254	1	MLYHGPWTamberIVFCGSGSGSamber	1	0
ORF 244255	1	MLPCamberNKRFICGSGSGSamber	1	0
ORF 244256	1	MRTWRRYRDICGSGSGSamber	1	0
ORF 244257	1	MDRARSRGYFACGSGSGSamber	1	0
ORF 244258	1	MQYRKSEDCCGSGSGSamber	1	0
ORF 244259	1	MRSRAALERSQFCGSGSGSamber	1	0
ORF 244260	1	MNRTDTYSamberSCGSGSGSamber	1	0
ORF 244261	1	MMMVAILILRCGSGSGSamber	1	0
ORF 244262	1	MAVIDamberDETKDCGSGSGSamber	1	0
ORF 244263	1	MWEIMRFWNPNFWCGSGSGSamber	1	0
ORF 244264	1	MLQNamberELSSYCGSGSGSamber	1	0
ORF 244265	1	MSVHWNLSNCCGSGSGSamber	1	0
ORF 244266	1	MDTMAGHISNGCGSGSGSamber	1	0
ORF 244267	1	MHKRPTNSKHCGSGSGSamber	1	0
ORF 244268	1	MWRHVSRTQRCGSGSamber	1	0
ORF 244269	1	MWRRSIQQSTamberECGSGSGSamber	1	0
ORF 244270	1	MALCCWCYRKTTCGSGSGSamber	1	0
ORF 244271	1	MECYTWGSRCSCGSGSGSamber	1	0
ORF 244272	1	MSGYFHDLDCGSDSGSamber	1	0
ORF 244273	1	MDPCRWYCSTCGSGSGSamber	1	0
ORF 244274	1	MASFDGNCRPCGSGSGSamber	1	0
ORF 244275	1	MGRMLDNDSDHDFCGSGSGSamber	1	0
ORF 244276	1	MIVamberNGCSSVCGSGSGSamber	1	0
ORF 244277	1	MRCAVWTHNNCGSGSGSamber	1	0
ORF 244278	1	MSVVLamberHSHGSDCGSGSGSamber	1	0
ORF 244279	1	MKVamberLHITSGTSSCGSGSGSamber	1	0
ORF 244280	1	MTRDAIYAKANCGSGSGSamber	1	0
ORF 244281	1	MYTYMPNKDHIMCGSGSGSamber	1	0
ORF 244282	1	MamberRLFHEKHSDGCGSGSGSamber	1	0
ORF 244283	1	MCKRDRSIERNLCGSGSGSamber	1	0
ORF 244284	1	MCSYYITMAICGSGSGSamber	1	0
ORF 244285	1	MFSMRNKLNDMCGSGSGSamber	1	0
ORF 244286	1	MNLNAEANWCSKCGSGSGSamber	1	0
ORF 244287	1	MQKKamberTHTSERSCGSGSGSamber	1	0
ORF 244288	1	MCAYRTWMSECGSGSGSamber	1	0
ORF 244289	1	MVPLRGWKADCGSGSGSamber	1	0
ORF 244290	1	MLDWRamberSCRSECGSGSGSamber	1	0
ORF 244291	1	MGYCSCVNYNWCGSGSGSamber	1	0
ORF 244292	1	MVYAIHKFRSCCGSGSGSamber	1	0
ORF 244293	1	MLWRDGVNKCGSGSGSamber	1	0
ORF 244294	1	MSARMQGCSRDCGSGSGSamber	1	0
ORF 244295	1	MRRamberTVSYRVamberTCGSGSGSamber	1	0
ORF 244296	1	MTTVTIMLMNCGSGSGSamber	1	0
ORF 244297	1	MSRSVHamberKVILamberCGSGSGSamber	1	0
ORF 244298	1	MamberAQLTNCLamberCGSSSGSamber	1	0
ORF 244299	1	MKNRDQEHDDCGSGSGSamber	1	0
ORF 244300	1	MAKPPDKamberTHDYCGSGSGSamber	1	0
ORF 244301	1	MKLSamberamberCDLHCGSGSGSamber	1	0
ORF 244302	1	MSQTRWFDQQICGSGSGSamber	1	0
ORF 244303	1	MISIHNTCIYLLCGSGSGSamber	1	0
ORF 244304	1	MKMLMMCKMTYCGSGSGSamber	1	0
ORF 244305	1	MCamberSCLQLHSSACGSGSGSamber	1	0
ORF 244306	1	MAHYYAGIQSCGSGSGSamber	1	0
ORF 244307	1	MRLIYTLENDCGSGSGSamber	1	0
ORF 244308	1	MQNSamberLDMVAYCGSGSGSamber	1	0
ORF 244309	1	MWSPREMAYTRNSCGSGSGSamber	1	0
ORF 244310	1	MNIWAPRRLLDTCGSGSGSamber	1	0
ORF 244311	1	MHPTRCMMCSMamberCGSGNGSamber	1	0
ORF 244312	1	MASLFMRGLDPQCGSGSGSamber	1	0
ORF 244313	1	MVDLSSamberMSRNCGSGSamber	1	0
ORF 244314	1	MCMPSVSFTNCGSGSamber	1	0
ORF 244315	1	MANIDamberILSELCGSGSGSamber	1	0
ORF 244316	1	MVamberNACLSRLCGSGSGSamber	1	0
ORF 244317	1	MDLSVYNDLVAMCGSGSGSamber	1	0
ORF 244318	1	MDNKLGESVDNCGSGSGSamber	1	0
ORF 244319	1	MVPREMEMVMLCGSGSGSamber	1	0
ORF 244320	1	MIKQCNGSamberYTVCGSGSGSamber	1	0
ORF 244321	1	MGELamberSNNERCGSGSGSamber	1	0
ORF 244322	1	MHLFAWVamberCCYCGSCSGSamber	1	0
ORF 244323	1	MLYRLADILWCGSGSGSamber	1	0
ORF 244324	1	MYDTCNIYRKHCGSGSGSamber	1	0
ORF 244325	1	MWIVCVSRYYCGSGSGSamber	1	0
ORF 244326	1	MGRHDCAQCMNCGSGSGSamber	1	0
ORF 244327	1	MAVHCFMDKHHLCGSGSamber	1	0
ORF 244328	1	MRLCTIRLYRCGSGSGSamber	1	0
ORF 244329	1	MAPECLRIVSCGSGSGSamber	1	0
ORF 244330	1	MKSTNQCCPVERCGSGSGSamber	1	0
ORF 244331	1	MNRYWLSSRVSMCGSGSGSamber	1	0
ORF 244332	1	MamberNTEamberETIMHCGSGSGSamber	1	0
ORF 244333	1	MAVMNFKLamberNSCGSGSGSamber	1	0
ORF 244334	1	MCPHVFTHSHDCGSGSGSamber	1	0
ORF 244335	1	MDHPLGVYWAMLCGSGSGSamber	1	0
ORF 244336	1	MLQRSMamberILVNCGSGSGSamber	1	0
ORF 244337	1	MSKCLPamberHEGICGSGSGSamber	1	0
ORF 244338	1	MamberELANNNGDHTCGSGSGSamber	1	0
ORF 244339	1	MFNLRGCPFCDALCGSGSGSamber	1	0
ORF 244340	1	MWVHIamberPLDLFCGSGSGSamber	1	0
ORF 244341	1	MAWWRDDDLGICGSGSGSamber	1	0
ORF 244342	1	MLFRKSDRTYCGSGSGSamber	1	0
ORF 244343	1	MLCamberSAamberRTASPQCGSGSGSamber	1	0
ORF 244344	1	MCFDGNSTHVRCGSGSGSamber	1	0
ORF 244345	1	MSKIRTIRKSRSCGSGSGSamber	1	0
ORF 244346	1	MCTDTDIKCQMTCGSGSGSamber	1	0
ORF 244347	1	MAMLVRWRMNLDCGSGSGSamber	1	0
ORF 244348	1	MTSRNDMKDHSamberCGSGSGSamber	1	0
ORF 244349	1	MGDTQRCRIYFVCGSGSGSamber	1	0
ORF 244350	1	MVPGIDLYPMTPHCGSGSGSamber	1	0
ORF 244351	1	MALNGamberFERNCCGSGSGSamber	1	0
ORF 244352	1	MAPCRNQENQACGSGSamber	1	0
ORF 244353	1	MYRGVKAYVNCGSGSGSamber	1	0
ORF 244354	1	MGWSAMCRVRGCGSGSGSamber	1	0
ORF 244355	1	MLamberLVDTIGRSCGSGSGSamber	1	0
ORF 244356	1	MFMamberHCYLDTKICGSGSGSamber	1	0
ORF 244357	1	MLAISHLHRSECGSGSGSamber	1	0
ORF 244358	1	MVRSSLGSLKAVCGSGSGSamber	1	0
ORF 244359	1	MCFSGNamberKDKKHHCGSGSGSamber	1	0
ORF 244360	1	MLCGFTNGSHCGSGSGSamber	1	0
ORF 244361	1	MTAGSANRHKDCGSGSGSamber	1	0
ORF 244362	1	MRRLYFamberVSVKCGSGSGSamber	1	0
ORF 244363	1	MamberSQPRMamberHNGCHCGSGSGSamber	1	0
ORF 244364	1	MLELGLSDVDKTTCGSGSGSamber	1	0
ORF 244365	1	MIRQRCYHRECGSGSGSamber	1	0
ORF 244366	1	MNENASamberMRNCGSGSGSamber	1	0
ORF 244367	1	MTDFPHYLKLRNCGSGSGSamber	1	0
ORF 244368	1	MCVWQIAIYIMMCGSGSGSamber	1	0
ORF 244369	1	MESamberGGVamberMNYCGSGSGSamber	1	0
ORF 244370	1	MIHGASFLYPNVCGSCSGSamber	1	0
ORF 244371	1	MNRSamberWYLLNGCGSGSGSamber	1	0
ORF 244372	1	MWKRKFVTIamberGLCGSGSGSamber	1	0
ORF 244373	1	MQPKVDSamberSSNCGSGSGSamber	1	0
ORF 244374	1	MSochreHDDVKYFVHCGSGSGSamber	1	0
ORF 244375	1	MAIRYTRTIHICGSGSGSamber	1	0
ORF 244376	1	MCRSRLamberYTCGSGSGSamber	1	0
ORF 244377	1	MGGAMWNQYLSCGSGSGSamber	1	0
ORF 244378	1	MRDSLYYISSCGSGSGSamber	1	0
ORF 244379	1	MTYSVCAFYVSFCGSGSGSamber	1	0
ORF 244380	1	MamberFIMVPMSLTNCGSGSGSamber	1	0
ORF 244381	1	MHQYGSRYVLCGSGSGSamber	1	0
ORF 244382	1	MVWRTPSTCGACGSGSGSamber	1	0
ORF 244383	1	MTLTECEMRNSCGSGSGSamber	1	0
ORF 244384	1	MYDSTLWNCNCGSGSGSamber	1	0
ORF 244385	1	MGVNYRVIMISECGSGSGSamber	1	0
ORF 244386	1	MAGPDRNNTQAFCGSGSGSamber	1	0
ORF 244387	1	MKGSSISEWIGYCGSGSGSamber	1	0
ORF 244388	1	MGGDRPFVIamberFRCGSGSGSamber	1	0
ORF 244389	1	MSGWENRHWTKVCGSGSGSamber	1	0
ORF 244390	1	MMHIHENYIGSICGSGSGSamber	1	0
ORF 244391	1	MYYAFKSLMPCGSGSGSamber	1	0
ORF 244392	1	MamberIVDTYTCGSGSGSamber	1	0
ORF 244393	1	MCFSKGDRAKLLCGSGSGSamber	1	0
ORF 244394	1	MSNSDDRLGRamberCGSGSGSamber	1	0
ORF 244395	1	MDDSTPCSVFCLCGSGSGSamber	1	0
ORF 244396	1	MNKDPSRISFRGCGSGSGSamber	1	0
ORF 244397	1	MKamberKAamberTSSCGSGSGSamber	1	0
ORF 244398	1	MSHRNTDIAWFMCGSGSGSamber	1	0
ORF 244399	1	MWCQRNSamberRMamberCGSGSGSamber	1	0
ORF 244400	1	MNRNSVMCRILCGSGSGSamber	1	0
ORF 244401	1	MSSCPKLDNDPICGSGSGSamber	1	0
ORF 244402	1	MHAGSKTDVGSCGSGSGSamber	1	0
ORF 244403	1	MAGLGamberGTIALLCGSGSGSamber	1	0
ORF 244404	1	MKIKLNamberNECCGSGSGSamber	1	0
ORF 244405	1	MRVIVDYHYTCGSGSGSamber	1	0
ORF 244406	1	MFYTLRQCVAMRCGSGSGSamber	1	0
ORF 244407	1	MIGTLVQKVNCGSGSamber	1	0
ORF 244408	1	MRSCYMKLVQWLICGSGSGSamber	1	0
ORF 244409	1	MTSKCPamberKCHCGSGSGSamber	1	0
ORF 244410	1	MGKALSTEEYGNVCGSGSGSamber	1	0
ORF 244411	1	MLamberINIYMQSICGSGSGSamber	1	0
ORF 244412	1	MTLamberLNTEWNCCGSGSGSamber	1	0
ORF 244413	1	MPSFSFYWKGHCGSGSGSamber	1	0
ORF 244414	1	MNLYGVSLQNASCGSGSGSamber	1	0
ORF 244415	1	MSVLLSELLTCGSGSGSamber	1	0
ORF 244416	1	MPLDKGamberHYHCGSGSGSamber	1	0
ORF 244417	1	MIRRCDRAVICGSGSamber	1	0
ORF 244418	1	MMVamberDSPLIREDLCGSGSGSamber	1	0
ORF 244419	1	MPARAWamberQAECGSGSGSamber	1	0
ORF 244420	1	MRNGopalQamberFHSITCGSGSGSamber	1	0
ORF 244421	1	MLDGDSDDTRCGSGSGSamber	1	0
ORF 244422	1	MLWITSMYQAYVCGSGSGSamber	1	0
ORF 244423	1	MIPHESamberCDYKFYCGSGSGSamber	1	0
ORF 244424	1	MDWSamberSSYNMNCGSGSGSamber	1	0
ORF 244425	1	MFCKRKGMKLMCGSGSGSamber	1	0
ORF 244426	1	MNamberFamberGWNLPTCGSGSGSamber	1	0
ORF 244427	1	MYQYVDIDDKVFCGSGSGSamber	1	0
ORF 244428	1	MLGSEAMLSDCVSGSGSamber	1	0
ORF 244429	1	MVEFamberEMPNRQGCGSGSGSamber	1	0
ORF 244430	1	MGamberRIATQMGCGSGSGSamber	1	0
ORF 244431	1	MIMQIHKGKQCSCGSGSGSamber	1	0
ORF 244432	1	MNamberMMWDIKLVSCGSGSGSamber	1	0
ORF 244433	1	MTIWQSIQMVCGSGSGSamber	1	0
ORF 244434	1	MVNLPRCVCSRGCGSGSGSamber	1	0
ORF 244435	1	MNICVSVFSPCGSGSGSamber	1	0
ORF 244436	1	MYDLLQVRMMamberCGSGSGSamber	1	0
ORF 244437	1	MVIDAERSHYWCGSGSamber	1	0
ORF 244438	1	MWSMQRILKDVPACGSGSGSamber	1	0
ORF 244439	1	MLIGHVIKFHKMCGSGSGSamber	1	0
ORF 244440	1	MLHLITDFILCGSGSGSamber	1	0
ORF 244441	1	MKRMIamberEamberVKHCGSGSGSamber	1	0
ORF 244442	1	MHMCWSVLNMCGSGSGSamber	1	0
ORF 244443	1	MSSLSYGNQNSFDCGSGSGSamber	1	0
ORF 244444	1	MSEVHIRCGSGSGSamber	1	0
ORF 244445	1	MVLWRFMKGNFCGSGSGSamber	1	0
ORF 244446	1	MSGLYRNAKTLHCGSGSGSamber	1	0
ORF 244447	1	MLRNGKamberESACGSGSGSamber	1	0
ORF 244448	1	MCKFAYNNLLICGSGSGSamber	1	0
ORF 244449	1	MLHVYYAGFQamberCGSGSGSamber	1	0
ORF 244450	1	MSTDSGWamberDCSCGSGSGSamber	1	0
ORF 244451	1	MNTSYLRNRRCGSGSGSamber	1	0
ORF 244452	1	MYDSSRSRMCCGSGSGSamber	1	0
ORF 244453	1	MLLamberYRSHIFLKCCGSGSGSamber	1	0
ORF 244454	1	MIGTLRTNMYCGSGSGSamber	1	0
ORF 244455	1	MTTKINVNGCCGSGSGSamber	1	0
ORF 244456	1	MGITRAHHQACGSGSGSamber	1	0
ORF 244457	1	MVHKPVRESSDFCGSGSGSamber	1	0
ORF 244458	1	MSamberDamberLTamberCSLCGSGSGSamber	1	0
ORF 244459	1	MSLWDRDSWDCGSGSGSamber	1	0
ORF 244460	1	MamberVIVCITLDCGSGSGSamber	1	0
ORF 244461	1	MVHTGDFWYRKCGSGSGSamber	1	0
ORF 244462	1	MWNMILMRKRCGSGSGSamber	1	0
ORF 244463	1	MDDSRWGKIRCGSGSGSamber	1	0
ORF 244464	1	MFGopalSTCGSGSGSamber	1	0
ORF 244465	1	MHLATWFRamberKACGSGSGSamber	1	0
ORF 244466	1	MCRGEamberVHLLSCGSGSGSamber	1	0
ORF 244467	1	MVKTASMYLECGSGSGSamber	1	0
ORF 244468	1	MAGHNMDNESYACGSGSGSamber	1	0
ORF 244469	1	MRWKCSRWSamberITCGSGSGSamber	1	0
ORF 244470	1	MWSFTERRTIITCGSGSGSamber	1	0
ORF 244471	1	MENWSHRWCCIVCGSGSGSamber	1	0
ORF 244472	1	MWGYRLVKIQSCGSGSGSamber	1	0
ORF 244473	1	MTTNLRKKAamberTSCGSGSGSamber	1	0
ORF 244474	1	MWLRNTMSVNYCGSGSGSamber	1	0
ORF 244475	1	MRMVAGNVLTKCGSGSGSamber	1	0
ORF 244476	1	MGVKDVDLSANCGSGSGSamber	1	0
ORF 244477	1	MQKamberTFHKSHCGSGSGSamber	1	0
ORF 244478	1	MGYDYLWSPKWICGSGSGSamber	1	0
ORF 244479	1	MCLQNamberESCACGSGSGSamber	1	0
ORF 244480	1	MPFPMRGFSVCGSGSGSamber	1	0
ORF 244481	1	MRCRYSGGYKCGSGSGSamber	1	0
ORF 244482	1	MRMamberEKVDHRICGSGSGSamber	1	0
ORF 244483	1	MSFNPGVRDICGSGSGSamber	1	0
ORF 244484	1	MVamberFFEPENSLSCGSGSGSamber	1	0
ORF 244485	1	MGTRLDRYEDINCGSGSGSamber	1	0
ORF 244486	1	MIDVNWESKRCGSGSGSamber	1	0
ORF 244487	1	MSSLRVRWYDSNCGSGSGSamber	1	0
ORF 244488	1	MGSSDTSLNCFCGSGSGSamber	1	0
ORF 244489	1	MNPVMSKLYSamberCSSGSGSamber	1	0
ORF 244490	1	MQTRLCNNDDamberRSCGSGSGSamber	1	0
ORF 244491	1	MSSMYLDFESTNCGSGSGSamber	1	0
ORF 244492	1	MYSTRamberPFAECGSGSGSamber	1	0
ORF 244493	1	MTMPMLRMSPRHDCGSGSGSamber	1	0
ORF 244494	1	MYTLDDEACRCGSGSGSamber	1	0
ORF 244495	1	MQKQSKRSKHCGSGSGSamber	1	0
ORF 244496	1	MamberRVLVNTELDYCGSGSCSamber	1	0
ORF 244497	1	MERILNLWRRFCGSGSGSamber	1	0
ORF 244498	1	MKSamberMHTDSHCGSGSGSamber	1	0
ORF 244499	1	MPKIHYVCGSGSGSamber	1	0
ORF 244500	1	MLDDWNVTLKHCGSGSGSamber	1	0
ORF 244501	1	MSNLDSKYMWRCGSGSGSamber	1	0
ORF 244502	1	MKRGCESVQRCGSGSGSamber	1	0
ORF 244503	1	MSIILLTRLamberCGSGSGSamber	1	0
ORF 244504	1	MEETCTGMIWSCGSGSGSamber	1	0
ORF 244505	1	MYWSRMKYSFamberCGSGSGSamber	1	0
ORF 244506	1	MYVNDCMDCVGCGSGSGSamber	1	0
ORF 244507	1	MVSRSDGDGIDGYCGSGSGSamber	1	0
ORF 244508	1	MANYADamberRPSCGSGSGSamber	1	0
ORF 244509	1	MKMHTLLRRGCGSGSGSamber	1	0
ORF 244510	1	MVVamberRNSIQQECGSGSGSamber	1	0
ORF 244511	1	MRAIKSISTCACGSGSGSamber	1	0
ORF 244512	1	MKamberPIAIDDCCGSGSGSamber	1	0
ORF 244513	1	MGYHILAFLDCGRGSGSamber	1	0
ORF 244514	1	MRKHLTTVLSCGSGSGSamber	1	0
ORF 244515	1	MKSAWKILPCARCGSGSGSamber	1	0
ORF 244516	1	MamberSNGQVQVCCGSGSGSamber	1	0
ORF 244517	1	MWAAYWVIYIECGSGSGSamber	1	0
ORF 244518	1	MAWPARTDYAEQNCGSGSGSamber	1	0
ORF 244519	1	MSYAamberFRMTHMNTCGSGSGSamber	1	0
ORF 244520	1	MRSKSRamberIYKFCGSGSGSamber	1	0
ORF 244521	1	MVCRTERCECGSGSDSamber	1	0
ORF 244522	1	MRSQCCSMAYCGSGSGSamber	1	0
ORF 244523	1	MKPNARNDKEQCGSGSGSamber	1	0
ORF 244524	1	MMNYSQKYNYCFCGSGSGSamber	1	0
ORF 244525	1	MQWNTCTIamberLESLCGSGSGSamber	1	0
ORF 244526	1	MNTDPNLNTKNDCGSGSGSamber	1	0
ORF 244527	1	MKSALISRPTSCCSGSGSamber	1	0
ORF 244528	1	MRSSLRPIIGCGSGSGSamber	1	0
ORF 244529	1	MTNLEPVVSFLCGSGSGSamber	1	0
ORF 244530	1	MENDTIRVSNFCGSGSGSamber	1	0
ORF 244531	1	MVADEYAADYCGSGSGSamber	1	0
ORF 244532	1	MRKGPTRCSGGCGSGSGSamber	1	0
ORF 244533	1	MDVAILSNFYVKCGSGSGSamber	1	0
ORF 244534	1	MCASLGFAEDICCGSGSGSamber	1	0
ORF 244535	1	MVWLSFDVALCGSGSGSamber	1	0
ORF 244536	1	MDMIKDamberFGSYCGSGSGSamber	1	0
ORF 244537	1	MGLMELGRKMKNCGSGSGSamber	1	0
ORF 244538	1	MKRRRNGLamberNACGSGSGSamber	1	0
ORF 244539	1	MNYVGSKSRTamberCGSGSGSamber	1	0
ORF 244540	1	MQFSFKSLSamberFCGSGSGSamber	1	0
ORF 244541	1	MHISDQFLFNNDCGSGSGSamber	1	0
ORF 244542	1	MSWCSSVQGLCGSGSGSamber	1	0
ORF 244543	1	MTREKLHWGFRECGSGSGSamber	1	0
ORF 244544	1	MFGCLYLIVMRCGSGSGSamber	1	0
ORF 244545	1	MSFDVVGTLMRCGSGSGSamber	1	0
ORF 244546	1	MTLECIRFEMKRCGSGSGSamber	1	0
ORF 244547	1	MGYCASKSYRCGSGSGSamber	1	0
ORF 244548	1	MLLGVNGARSECGSGSGSamber	1	0
ORF 244549	1	MHDGGRQDKYRTCSSGSGSamber	1	0
ORF 244550	1	MRPLLHDTECCGSGSGSamber	1	0
ORF 244551	1	MGSSIDTSSACGSGSamber	1	0
ORF 244552	1	MWSETSNEamberRCGSGSGSamber	1	0
ORF 244553	1	MNGPLWKamberLRCGSGSGSamber	1	0
ORF 244554	1	MNVIRARLMSCGSGSGSamber	1	0
ORF 244555	1	MGYFQARamberamberLNCGSGSGSamber	1	0
ORF 244556	1	MLDDKLMYTRWYCGSGSGSamber	1	0
ORF 244557	1	MALSHWNNTGDCGSGSGSamber	1	0
ORF 244558	1	MASLLEDYDRHVLCGSGSGSamber	1	0
ORF 244559	1	MTQKDYRANFCGSGSGSamber	1	0
ORF 244560	1	MVVamberPamberSIPIMCGSGSGSamber	1	0
ORF 244561	1	MEHTRIamberGLMYCGSGSGSamber	1	0
ORF 244562	1	MTRCRRNLNKNCGSGSGSamber	1	0
ORF 244563	1	MGYGRCYamberLMKCGSGSGSamber	1	0
ORF 244564	1	MTCGLGLDNANYCGSGSGSamber	1	0
ORF 244565	1	MIVIDTESWLPFCGSGSGSamber	1	0
ORF 244566	1	MCHSRFIFTYCGSGSGSamber	1	0
ORF 244567	1	MSCPLLTLKYFGMCGSGSGSamber	1	0
ORF 244568	1	MCamberVAIKNPKamberCRCGSGSGSamber	1	0
ORF 244569	1	MSMWIRVFNDRCGSGSGSamber	1	0
ORF 244570	1	MTQRVMASPSDCCGSGSGSamber	1	0
ORF 244571	1	MGGCEPTNRMCEECGSGSGSamber	1	0
ORF 244572	1	MEPFPAKTNALVCGSGSGSamber	1	0
ORF 244573	1	MELMRHNLRamberNCGSGSGSamber	1	0
ORF 244574	1	MSACITLamberCLCGSGSGSamber	1	0
ORF 244575	1	MILLFMLWVYRMHCGSGSGSamber	1	0
ORF 244576	1	MRLHVRSGCARCGSGSamber	1	0
ORF 244577	1	MKMCRGDIKLFTLCGSGSGSamber	1	0
ORF 244578	1	MGFIWKLASKamberKCGSGSGSamber	1	0
ORF 244579	1	MMLamberKIVNIMRCGSGSGSamber	1	0
ORF 244580	1	MQKRGYKNADYNCGSGSGSamber	1	0
ORF 244581	1	MDIQNWSCLISACGSGSGSamber	1	0
ORF 244582	1	MNPLEGamberRYNEDCGSamber	1	0
ORF 244583	1	MDRSGHKLSNCGSGSGSamber	1	0
ORF 244584	1	MTGRamberDHRCANICGSGSGSamber	1	0
ORF 244585	1	MIMVHamberILDEGRCGSGSGSamber	1	0
ORF 244586	1	MLWTQCFTRFMLCGNGSGSamber	1	0
ORF 244587	1	MCWSamberSFNVAPCGSGSGSamber	1	0
ORF 244588	1	MLKGNHHGCNPMMCGSGSGSamber	1	0
ORF 244589	1	MYWAKYWMNNSCGSGSGSamber	1	0
ORF 244590	1	MRCEATDYNRVLCGSGSGSamber	1	0
ORF 244591	1	MSRSSCTHVVDCGSGSGSamber	1	0
ORF 244592	1	MLLPGKIASACGNGSGSamber	1	0
ORF 244593	1	MCPLLamberNVSamberEPCGSGSGSamber	1	0
ORF 244594	1	MKSGENKDamberCGSGSGSamber	1	0
ORF 244595	1	MHRRIRGLADKCGSGSGSamber	1	0
ORF 244596	1	MHRGSSTANSCGSGSGSamber	1	0
ORF 244597	1	MRPYAIIREHYNFCGSGSGSamber	1	0
ORF 244598	1	MLYamberALNSGamberCGSGSGSamber	1	0
ORF 244599	1	MACMLWHWDNWCGSGSGSamber	1	0
ORF 244600	1	MCGGNIYFLCSamberCGSGSGSamber	1	0
ORF 244601	1	MRDLSYASENHCGSGSGSamber	1	0
ORF 244602	1	MFERTamberIKMDCGSGSGSamber	1	0
ORF 244603	1	MFSQNEKTNMCGSGSGSamber	1	0
ORF 244604	1	MNPMGDSFMLYamberCGSGSGSamber	1	0
ORF 244605	1	MPIRIVLVCACGSGSGSamber	1	0
ORF 244606	1	MILTHQIDQDCGSGSGSamber	1	0
ORF 244607	1	MVAMLSamberELSCGSGSGSamber	1	0
ORF 244608	1	MPTRNLYSTSTSCGSGSGSamber	1	0
ORF 244609	1	MRDPNDLEDRSCGSGSGSamber	1	0
ORF 244610	1	MIDGCCGEYLYCGCGSGSGSamber	1	0
ORF 244611	1	MYSCNTRKENTGCGSGSGSamber	1	0
ORF 244612	1	MSVDamberVHSAGAFNCGSGSGSamber	1	0
ORF 244613	1	MPEHGQamberYNDCGSGSGSamber	1	0
ORF 244614	1	MDVSHRRSLLNamberHCGSGSGSamber	1	0
ORF 244615	1	MamberRGTCHKLLGVCGSGSGSamber	1	0
ORF 244616	1	MRANIGVRETCGSGSGSamber	1	0
ORF 244617	1	MKKamberRLVVFYNCGSGSGSamber	1	0
ORF 244618	1	MCRHRETamberVNYWTCGSGSGSamber	1	0
ORF 244619	1	MCERSAGamberCLMMCGSGSGSamber	1	0
ORF 244620	1	MTMTSDWNFSIamberSCGSGSGSamber	1	0
ORF 244621	1	MNNamberGTKKNMVCGSGSGSamber	1	0
ORF 244622	1	MRKCCTIQYVamberCGSGSDSamber	1	0
ORF 244623	1	MVRVPHKYMNVCGSamber	1	0
ORF 244624	1	MGDAMEVAamberILRCGSGSGSamber	1	0
ORF 244625	1	MDYRVVamberDPNLNSCGSGSGSamber	1	0
ORF 244626	1	MamberamberLQRSEFTICGSGSGSamber	1	0
ORF 244627	1	MDHRQRRDTINMCGSGSGSamber	1	0
ORF 244628	1	MMGRSTRNWSKCGSGSGSamber	1	0
ORF 244629	1	MTWRNLYFCSCGSGSGSamber	1	0
ORF 244630	1	MRPSNGIVVFGECGSGSGSamber	1	0
ORF 244631	1	MGTASVLDMCCNDCGGGSGSamber	1	0
ORF 244632	1	MSRamberHNVSMPFDCGSGSGSamber	1	0
ORF 244633	1	MTDANCSQIDCGCGSGSGSamber	1	0
ORF 244634	1	MRCNFRRamberHQHSCGSGSGSamber	1	0
ORF 244635	1	MEAFWAEVNVYACGSGSGSamber	1	0
ORF 244636	1	MDamberTSGNIRACGSGSGSamber	1	0
ORF 244637	1	MMRKSPVCGKNCamberCGSGSGSamber	1	0
ORF 244638	1	MLITTLMTRNYCGSGSGSamber	1	0
ORF 244639	1	MCCHMRNALSCGSGSGSamber	1	0
ORF 244640	1	MHWMQHHVLRCGSGSGSamber	1	0
ORF 244641	1	MGLRSTLKamberSCGSGSGSamber	1	0
ORF 244642	1	MENMNTGLNMCGSGSGSamber	1	0
ORF 244643	1	MSEVPRSDTVCGSGSGSamber	1	0
ORF 244644	1	MNGLHNNDKRRLVCGSGSGSamber	1	0
ORF 244645	1	MTESRHRWamberVCGSGSamber	1	0
ORF 244646	1	MNRSNYIIVRYRCGSGSGSamber	1	0
ORF 244647	1	MVNRWILQLVCGSGSGSamber	1	0
ORF 244648	1	MESLNGIKGNHGGMESNGNSIEamber	1	0
ORF 244649	1	MKANDDGLKHECGSGSGSamber	1	0
ORF 244650	1	MamberNGKFamberKFNSRCGSGSGSamber	1	0
ORF 244651	1	MFKLamberNVMLCVCGSGSGSamber	1	0
ORF 244652	1	MRamberHSSRSTSKCGSGSGSamber	1	0
ORF 244653	1	MTSDQIFGELSCGSGSGSamber	1	0
ORF 244654	1	MLLRWRVACGSGSGSamber	1	0
ORF 244655	1	MLKRACCSICCGSGSGSamber	1	0
ORF 244656	1	MSVCVKVCSCMCGSGSGSamber	1	0
ORF 244657	1	MEamberSEPESGRCGSGSGSamber	1	0
ORF 244658	1	MLHWVIASRMFCGSGSGSamber	1	0
ORF 244659	1	MVRMPCRDSMCMCGSGSGSamber	1	0
ORF 244660	1	MYGPYamberFRTAGCGSGSGSamber	1	0
ORF 244661	1	MYHCIIKLLRCGSGSGSamber	1	0
ORF 244662	1	MGTamberATVNSTWHCGSGSGSamber	1	0
ORF 244663	1	MGLSHRQSFGCDCGSGSGSamber	1	0
ORF 244664	1	MMLFNWARNLCGSGSGSamber	1	0
ORF 244665	1	MFEDHWNLLFTCGSGSGSamber	1	0
ORF 244666	1	MamberSDSNGRTKHCGSGSGSamber	1	0
ORF 244667	1	MQQTDFLKQSCGSGSGSamber	1	0
ORF 244668	1	MWRERFTSSACCGSGSGSamber	1	0
ORF 244669	1	MGRSNYTSKWCGSGSGSamber	1	0
ORF 244670	1	MCamberVHTYNIMCGSGSGSamber	1	0
ORF 244671	1	MSYDMRESSSSCGSGSGSamber	1	0
ORF 244672	1	MNYRLNLLWCCGSGSGSamber	1	0
ORF 244673	1	MGCAVKGDMMVCGSGSDSamber	1	0
ORF 244674	1	MWVLCFKRSYDHCGSGSGSamber	1	0
ORF 244675	1	MGRNRLQamberGIDWGCGSGRGSamber	1	0
ORF 244676	1	MGamberIRYGSSSCGSGSGSamber	1	0
ORF 244677	1	MWLVVLYSIPICGSGNGSamber	1	0
ORF 244678	1	MKIRTISVQDTGCGSGSGSamber	1	0
ORF 244679	1	MamberTKNVNKMDRCGSGSGSamber	1	0
ORF 244680	1	MGRYTLCNIQSCGSGSGSamber	1	0
ORF 244681	1	MSRLVQTQANRKCGSGSGSamber	1	0
ORF 244682	1	MNGHTTLVTamberSCGSGSGSamber	1	0
ORF 244683	1	MMamberWamberTVQTACTCGSGSGSamber	1	0
ORF 244684	1	MAYamberTDVPQNYFLCGSGSGSamber	1	0
ORF 244685	1	MGIVPEGRNAKACGSGSGSamber	1	0
ORF 244686	1	MGLYKRAATFCGSGSGSamber	1	0
ORF 244687	1	MKGMamberLMKNNSACGSGSGSamber	1	0
ORF 244688	1	MSHESMLRCDamberCGSGSGSamber	1	0
ORF 244689	1	MLQGEMLYFFVSCGSGSGSamber	1	0
ORF 244690	1	MCQPSLRNSDYWDCGSGSGSamber	1	0
ORF 244691	1	MEVCSPSIIAYVCGSGSGSamber	1	0
ORF 244692	1	MSLPIHYSKSCCGSGSGSamber	1	0
ORF 244693	1	MSALHDMNNVQICGSGSGSamber	1	0
ORF 244694	1	MMPANIVIGMamberCGSGSGSamber	1	0
ORF 244695	1	MWYLVAYRKTEamberCGSGSGSamber	1	0
ORF 244696	1	MHMCNESDKIFDQCGSGSGSamber	1	0
ORF 244697	1	MSYRNYGDQFCGSGSGSamber	1	0
ORF 244698	1	MPNWMGTWYKCGSGSGSamber	1	0
ORF 244699	1	MTTCDLPHYCGSGSGSamber	1	0
ORF 244700	1	MNLPSENYamberNEACGSGSGSamber	1	0
ORF 244701	1	MFGRTQAKRIYRCGSGSGSamber	1	0
ORF 244702	1	MSRFSAYRNMLPCGSGSGSamber	1	0
ORF 244703	1	MVTLamberLRKNLSCGSGSGSamber	1	0
ORF 244704	1	MVGSDGNQHGTRNCGSGSamber	1	0
ORF 244705	1	MTTSWMTIANSCGSGSGSamber	1	0
ORF 244706	1	MTLAFVLIKIITYCGSGSASamber	1	0
ORF 244707	1	MRYKTRIPRSCCGSGSGSamber	1	0
ORF 244708	1	MMQLDTAVGLCGSGSamber	1	0
ORF 244709	1	MTCWRIamberQSCPFCGSGSGSamber	1	0
ORF 244710	1	MGVTVAYYRNSNCGSGSGSamber	1	0
ORF 244711	1	MCIYLFTamberNKLSSCGSGSGSamber	1	0
ORF 244712	1	MLSNKLMEAGKQCGSGSGSamber	1	0
ORF 244713	1	MNSVSDMPSECGSGSGSamber	1	0
ORF 244714	1	MPSRNITamberSGCGSGSGSamber	1	0
ORF 244715	1	MFTRTWLIPSVCGSGSGSamber	1	0
ORF 244716	1	MIGamberAYFNCFNECGSGSGSamber	1	0
ORF 244717	1	MGYIASDADCCGSGSGSamber	1	0
ORF 244718	1	MQSPKSMCRNSGCGSGSGSamber	1	0
ORF 244719	1	MLVIGITFGDKACGSGSGSamber	1	0
ORF 244720	1	MMDWKEWYYCDDCGSGSGSamber	1	0
ORF 244721	1	MPamberPSTLSVNECGSGSGSamber	1	0
ORF 244722	1	MMNamberYHYISGLYVCGSGSGSamber	1	0
ORF 244723	1	MVSYVGNGTCRGCGSGSGSamber	1	0
ORF 244724	1	MGKNGATMFNTCGSGSGSamber	1	0
ORF 244725	1	MSSAAMKNACCGSGSamber	1	0
ORF 244726	1	MRSLDLLYRAWSCGSGSGSamber	1	0
ORF 244727	1	MLGRTGVEamberDIVCGSGSGSamber	1	0
ORF 244728	1	MKTSQELTSCGSGSGSamber	1	0
ORF 244729	1	MKGVARPNALMQCGSGSGSamber	1	0
ORF 244730	1	MKSGSIDTSSPNCGSGSGSamber	1	0
ORF 244731	1	MAPNLLRAGYNCGSGSGSamber	1	0
ORF 244732	1	MRDRYCNCSCMSTCGSGSGSamber	1	0
ORF 244733	1	MCLDMKDECSCGSGSGSamber	1	0
ORF 244734	1	MWFNVILQWRCGSGSGSamber	1	0
ORF 244735	1	MLRSFVSRRNCGSGSGSamber	1	0
ORF 244736	1	MamberGamberSHSWAamberCGSGSGSamber	1	0
ORF 244737	1	MVMFFamberIHNVamberKCGSGSGSamber	1	0
ORF 244738	1	MQDKFGRYARCGSGSGSamber	1	0
ORF 244739	1	MENamberYamberamberTITCGSGSGSamber	1	0
ORF 244740	1	MYHMFTMHDRCGSGSGSamber	1	0
ORF 244741	1	MGNNLKSNRWLCGSGSGSamber	1	0
ORF 244742	1	MLLRGSNILSSCGSGSGSamber	1	0
ORF 244743	1	MSCWSICYQHVKCGSGSGSamber	1	0
ORF 244744	1	MSTCTSDSVVCGSGSGSamber	1	0
ORF 244745	1	MTGNASMCMKGCGSGSGSamber	1	0
ORF 244746	1	MDSTDamberMAANVRCGSGSGSamber	1	0
ORF 244747	1	MTPEYCGCALTCGSGSGSamber	1	0
ORF 244748	1	MQCRRYYGKINCGSGSGSamber	1	0
ORF 244749	1	MIVGVVWISLCGSGSGSamber	1	0
ORF 244750	1	MHamberMQHamberWEKCGSGSGSamber	1	0
ORF 244751	1	MFRLVEMAIHMCGSGSGSamber	1	0
ORF 244752	1	MENNTCPICYPamberCGSGSGSamber	1	0
ORF 244753	1	MHTGIMMRTNVLCGSGSGSamber	1	0
ORF 244754	1	MALVCISIFVRCGSGSGSamber	1	0
ORF 244755	1	MIVQVLNEMSIDCGSGSGSamber	1	0
ORF 244756	1	MRNAHDCRQYKFCGSGSGSamber	1	0
ORF 244757	1	MGamberGVPIHFASHYCGSGSGSamber	1	0
ORF 244758	1	MQRSNRNVYWLNCGSGSGSamber	1	0
ORF 244759	1	MQQWHLIFIamberWCGSGSGGamber	1	0
ORF 244760	1	MKVLEVSDTVGRCGSGSGSamber	1	0
ORF 244761	1	MTDCamberHTamberSTYCGSGSGSamber	1	0
ORF 244762	1	MTYDKSKNRWCGSGSGSamber	1	0
ORF 244763	1	MNGLSEMNDSYPCGSGSGSamber	1	0
ORF 244764	1	MGWMKFKMKVTDNCGSGSGSamber	1	0
ORF 244765	1	MEGMAMVCYGFSCGSGSGSamber	1	0
ORF 244766	1	MECPTNGAEHLICGSGSGSamber	1	0
ORF 244767	1	MAMCRITISCamberCGSGSGSamber	1	0
ORF 244768	1	MNRPTGSMMTICGSGSGSamber	1	0
ORF 244769	1	MCIVTLFCSLLCGSGSGSamber	1	0
ORF 244770	1	MWSIFKKRAALNRCGSGSGSamber	1	0
ORF 244771	1	MEHAVYSMGICGSGSGSamber	1	0
ORF 244772	1	MYLANSMILCSHCGSGSGSamber	1	0
ORF 244773	1	MCVCAQVSCSYCGSGSamber	1	0
ORF 244774	1	MLTNTSamberGSGYCGSGSGSamber	1	0
ORF 244775	1	MEPMLASamberVNYKCGSGSGSamber	1	0
ORF 244776	1	MDPQIYGHDRCGSGSGSamber	1	0
ORF 244777	1	MGMTTRRNIYRQCGSGSGSamber	1	0
ORF 244778	1	MWKTMLLLRKCGSGSGSamber	1	0
ORF 244779	1	MSTCTVRGDFKNCGSGSGSamber	1	0
ORF 244780	1	MDNSLDFNQKSICGSGSGSamber	1	0
ORF 244781	1	MITLTRamberASPQFCGSGSGSamber	1	0
ORF 244782	1	MNDCLAFVVEVCSSGSGSamber	1	0
ORF 244783	1	MSRamberamberMRTHICGSGSamber	1	0
ORF 244784	1	MRYIQPamberVYIACGSGSGSamber	1	0
ORF 244785	1	MWWRSLKCPamberNDCGSGSGSamber	1	0
ORF 244786	1	MRNFRSQTIKPCGSGSGSamber	1	0
ORF 244787	1	MYVFPPFCKYNECGSGSGSamber	1	0
ORF 244788	1	MKERYHAYQSVWCGSGSGSamber	1	0
ORF 244789	1	MGPVTIDLDTCGSGSGSamber	1	0
ORF 244790	1	MWYATamberSEWCTGCGSGSGSamber	1	0
ORF 244791	1	MESNKRIKIDGNCGSGSGSamber	1	0
ORF 244792	1	MLDTQCNSTLKCGSGSamber	1	0
ORF 244793	1	MMSIMMCNKTCGSGSGSamber	1	0
ORF 244794	1	MVHRQGamberGCYDCGSGSGSamber	1	0
ORF 244795	1	MNamberYATECLTRCGSGSGSamber	1	0
ORF 244796	1	MSHGNAEPWNCGSGSGSamber	1	0
ORF 244797	1	MDENSNFITSDCGSSSGSamber	1	0
ORF 244798	1	MGamberVSSIERMLQCGSGSGSamber	1	0
ORF 244799	1	MRFDLNRHYMVTSCGSGSGSamber	1	0
ORF 244800	1	MFPLTADSHRYVCGSGSGSamber	1	0
ORF 244801	1	MLTCSCIamberERCGSGSGSamber	1	0
ORF 244802	1	MRTQamberTETMNCGSGSGSamber	1	0
ORF 244803	1	MamberRGNNITNSQCGSGSGSamber	1	0
ORF 244804	1	MLEIFRFFRCRRCGSGSGSamber	1	0
ORF 244805	1	MIQEWSFKLRSCGSGSGSamber	1	0
ORF 244806	1	MSHQKVTLNTMVMCGSGSGSamber	1	0
ORF 244807	1	MYRPTMMSFSQCGSGSGSamber	1	0
ORF 244808	1	MLSNSPSCENTSCGSGSGSamber	1	0
ORF 244809	1	MVADMRGCGCGSGSGSamber	1	0
ORF 244810	1	MIRWWMRDMWRCGSGSGSamber	1	0
ORF 244811	1	MRSISWHAGGECGSGSGSamber	1	0
ORF 244812	1	MSKYLMGDLLCGSGSGSamber	1	0
ORF 244813	1	MADMWSNEIECGSGSGSamber	1	0
ORF 244814	1	MWAYTRLQamberLCGSGSGSamber	1	0
ORF 244815	1	MLVFVHEYFMACGSGSGSamber	1	0
ORF 244816	1	MRRVQYRNMLCGSGSGSamber	1	0
ORF 244817	1	MVPVMSVKFamberNCGSGSGSamber	1	0
ORF 244818	1	MWDNCMamberKNVVamberCGSGSGSamber	1	0
ORF 244819	1	MRPCHGKKLYSLCGSGSGSamber	1	0
ORF 244820	1	MSEVRMECamberLNCGSGSGSamber	1	0
ORF 244821	1	MTAQENSQGTCGSGSGSamber	1	0
ORF 244822	1	MMamberQLRTIHYATCGSGSamber	1	0
ORF 244823	1	MSNANYFVAYVLCGSGSGSamber	1	0
ORF 244824	1	MDYVYCRMFFTCGSGSGSamber	1	0
ORF 244825	1	MTFRMRIMMRCCGSGSGSamber	1	0
ORF 244826	1	MASVQADKECWCGSGSGSamber	1	0
ORF 244827	1	MKVGSCDQICGSGSGSamber	1	0
ORF 244828	1	MLKSRRLMRDHCGSGSGSamber	1	0
ORF 244829	1	MSVHASHAYINDCGSGSGSamber	1	0
ORF 244830	1	MSamberNAETYFKYCGSGSGSamber	1	0
ORF 244831	1	MDGFHYKWGHGNCGSGSGSamber	1	0
ORF 244832	1	MKYHGMEFKFPNCGSGSGSamber	1	0
ORF 244833	1	MMTSVISTLINNCGSGSGSamber	1	0
ORF 244834	1	MNAGIESHMLPNCGSGSGSamber	1	0
ORF 244835	1	MVPNPRLWGTLSTCGSGSGSamber	1	0
ORF 244836	1	MVRYPRRYRTCGSGSGSamber	1	0
ORF 244837	1	MKHNRWHMNRTRCGSGSGSamber	1	0
ORF 244838	1	MTSSSEKTVamberNLCGSGSGSamber	1	0
ORF 244839	1	MIGamberWRLMSDCGSGSGSamber	1	0
ORF 244840	1	MWCRFSGGVTSCGSGSGSamber	1	0
ORF 244841	1	MVELYFQLDESSGSGSamber	1	0
ORF 244842	1	MLHQRMSLQCCGSGSGSamber	1	0
ORF 244843	1	MIYMSHIKMTCGSGSGSamber	1	0
ORF 244844	1	MTNDDKYCKSRCGSGSGSamber	1	0
ORF 244845	1	MTNamberGMRMamberSTCGSGSGSamber	1	0
ORF 244846	1	MYYMAEVYRRICGSGSGSamber	1	0
ORF 244847	1	MVSLSamberCPRDTICGSGSGSamber	1	0
ORF 244848	1	MMNRRDMNLFCGSGSGSamber	1	0
ORF 244849	1	MRNCLNRLLPSCGSGSGSamber	1	0
ORF 244850	1	MAELKYCPCVCGSGSamber	1	0
ORF 244851	1	MWRSCVFETYNLCGSGSGSamber	1	0
ORF 244852	1	MQNKTMGIIVECGSGSGSamber	1	0
ORF 244853	1	MLGRNETLRQHCGSGSGSamber	1	0
ORF 244854	1	MCWPQSWSVYIYCGSGSGSamber	1	0
ORF 244855	1	MWVAFRIGCECGSGSGSamber	1	0
ORF 244856	1	MKLNEKEWYKYTGCGSamber	1	0
ORF 244857	1	MVTMRDCGSGSGSamber	1	0
ORF 244858	1	MLRREKRIYRCGSGSGSamber	1	0
ORF 244859	1	MVamberWVamberWLYICGSGSGSamber	1	0
ORF 244860	1	MSCCRSMWYKRRCGSGSGSamber	1	0
ORF 244861	1	MRRPDIFNCACGSGSGSamber	1	0
ORF 244862	1	MNARWTopalENGSCGSGSGSamber	1	0
ORF 244863	1	MLLYKRAamberRLDFCGSGSGSamber	1	0
ORF 244864	1	MWTVALNNSGLPDCGSGSGSamber	1	0
ORF 244865	1	MSVMQISQSGWPCGSGSGSamber	1	0
ORF 244866	1	MRAGVGLRKACGSGSGSamber	1	0
ORF 244867	1	MGSamberTQLNYTSILCGSGSGSamber	1	0
ORF 244868	1	MYSFKGLGMICGSGSGSamber	1	0
ORF 244869	1	MRPNSNVNGLMECGSGSGSamber	1	0
ORF 244870	1	MGNSTRCNCRSWCDSGSGSamber	1	0
ORF 244871	1	MIWPRLATLLISNCGSGSGSamber	1	0
ORF 244872	1	MRAIYSMVSFCGSGSGSamber	1	0
ORF 244873	1	METSNEAAYRCGSGSGSamber	1	0
ORF 244874	1	MKELamberLQNGRLamberCGSGSGSamber	1	0
ORF 244875	1	MSTATFAWSAWHDCGSGSGSamber	1	0
ORF 244876	1	MIEEKTRRRTTVCGSGSGSamber	1	0
ORF 244877	1	MSNAMMSLISWCGSGSGSamber	1	0
ORF 244878	1	MNQDGYVDGGSCGSGSGSamber	1	0
ORF 244879	1	MFLTYMELVCRCGSGSGSamber	1	0
ORF 244880	1	MSSGCYGSMQNCGSGSGSamber	1	0
ORF 244881	1	MVamberTDIAYAAYCGSGSGSamber	1	0
ORF 244882	1	MLCGIIVNCGSGSGSamber	1	0
ORF 244883	1	MSLSSIKRMSKECGSGSGSamber	1	0
ORF 244884	1	MLSLKSamberKRTYCGSGSGSamber	1	0
ORF 244885	1	MPTMVMSITNCGSGSGSamber	1	0
ORF 244886	1	MRFILWWNLTLamberCGSGSGSamber	1	0
ORF 244887	1	MPWHIKEHKLSCGSGSGSamber	1	0
ORF 244888	1	MDPSVMNWFNCGSGSGSamber	1	0
ORF 244889	1	MAVTVQYQamberDCGSGSGSamber	1	0
ORF 244890	1	MYYYVFWIGPYVTCGSGSGSamber	1	0
ORF 244891	1	MTSAHGNNSVECGSGSGSamber	1	0
ORF 244892	1	MMDMHCACQSCGSGSGSamber	1	0
ORF 244893	1	MELRSEamberLKNFDCGSGSGSamber	1	0
ORF 244894	1	MLWNRamberEamberTHYCCGSGSGSamber	1	0
ORF 244895	1	MRNLGDMVRYCGSGSGSamber	1	0
ORF 244896	1	MTGTNEMLHRLVCGSGSGSamber	1	0
ORF 244897	1	MWTHASRFSNLCGSGSGSamber	1	0
ORF 244898	1	MVLFSMFGIVMSRCGSGSGSamber	1	0
ORF 244899	1	MVLTLLDamberSLTKCGSGSGSamber	1	0
ORF 244900	1	MFamberRYLKDACGSGSGSamber	1	0
ORF 244901	1	MHWAPHamberMAWCCGSGSGSamber	1	0
ORF 244902	1	MNLEIYKRLVKCGSGSGSamber	1	0
ORF 244903	1	MGCVRYRDSFRINCGSGSGSamber	1	0
ORF 244904	1	MCARTVYVHGCGSGSGSamber	1	0
ORF 244905	1	MFVTAEKWDERCGSGSGSamber	1	0
ORF 244906	1	MGGNFKVHGLTCGSGSGSamber	1	0
ORF 244907	1	MLILMKLMFCFTCCGSGSGSamber	1	0
ORF 244908	1	MIMRamberSDPGLCGSGSGSamber	1	0
ORF 244909	1	MLLVYSSTLRCGSGSGSamber	1	0
ORF 244910	1	MamberSSPYLNKCCGSGSGSamber	1	0
ORF 244911	1	MWLSVIRMNRCGSGSGSamber	1	0
ORF 244912	1	MRDPLIRTamberGVCGSGSGSamber	1	0
ORF 244913	1	MAYVTSCDTTCGSGSGSamber	1	0
ORF 244914	1	MSQWWNWYYCEIHCGSGSGSamber	1	0
ORF 244915	1	MEGCSGTPEKTCGSGSGSamber	1	0
ORF 244916	1	MamberLRRGSIILVGNCGSGSGSamber	1	0
ORF 244917	1	MDAILNTFGFLCGSGSGSamber	1	0
ORF 244918	1	MKKLLKCTCVCGSGSGSamber	1	0
ORF 244919	1	MamberLRTGSVRKKCGSGSGSamber	1	0
ORF 244920	1	MQHNTRSFKLHHCGSGSGSamber	1	0
ORF 244921	1	MVALNVKNKKRLMCGSGSGSamber	1	0
ORF 244922	1	MNDFWTRFVGPCGSGSGSamber	1	0
ORF 244923	1	MSGCGTQFTTHKCGSGSGSamber	1	0
ORF 244924	1	MMQFamberFDHLDCGSGSGSamber	1	0
ORF 244925	1	MVLRRAFWLCGSGSGSamber	1	0
ORF 244926	1	MSYSYTGFKCCGSGSGSamber	1	0
ORF 244927	1	MMamberMHFYCVVTCGSGSGSamber	1	0
ORF 244928	1	MWNGALamberTVSVCGSGSGSamber	1	0
ORF 244929	1	MLRVMHYYCGSGSGSamber	1	0
ORF 244930	1	MVLDMRKWLKCGSGSCSamber	1	0
ORF 244931	1	MHLGHLFDSHCGSGSGSamber	1	0
ORF 244932	1	MANFKLDRSGNVGCGSGSGSamber	1	0
ORF 244933	1	MQRSFNIVPNWCGSGSGSamber	1	0
ORF 244934	1	MPDamberSMGRKRCGSGSGSamber	1	0
ORF 244935	1	MRETEMLIIamberWECGSGSGSamber	1	0
ORF 244936	1	MFAHTPFRVCGSGSGSamber	1	0
ORF 244937	1	MGHSADAamberLRLCGSGSGSamber	1	0
ORF 244938	1	MNGVGNILRIHCGSGSGSamber	1	0
ORF 244939	1	MTIDSLKSVVECGSGSGSamber	1	0
ORF 244940	1	MWIHLIVVDGFCGSGSGSamber	1	0
ORF 244941	1	MGIARTNRTECHCGSGSGSamber	1	0
ORF 244942	1	MLLNMMSFKVDWCGSGSGSamber	1	0
ORF 244943	1	MSNTSKNTFGCGSamber	1	0
ORF 244944	1	MFamberDSFTamberamberCGSGSGSamber	1	0
ORF 244945	1	MIAamberRSLSSRCGSGSGSamber	1	0
ORF 244946	1	MILLVRRKKSCGSGSGSamber	1	0
ORF 244947	1	MCVDYSYANDCGSGSGSamber	1	0
ORF 244948	1	MYMSKDMVHIEHCGSGSDSamber	1	0
ORF 244949	1	MSIARSamberWNSDDCGSGSGSamber	1	0
ORF 244950	1	MRamberamberTYRTTTPCSSGSGSamber	1	0
ORF 244951	1	MRSNWYAamberESCGSGSGSamber	1	0
ORF 244952	1	MPNVILDMNRCGSGSGSamber	1	0
ORF 244953	1	MQMRRIMFVMDACGGGSGSamber	1	0
ORF 244954	1	MDIDIRTIIFCGSGSGSamber	1	0
ORF 244955	1	MRYKALamberYRFDamberPCGSGSGSamber	1	0
ORF 244956	1	MRKKEDRASEICGSGSamber	1	0
ORF 244957	1	MCTLSQPWSFCGSGSGSamber	1	0
ORF 244958	1	MRFAQLLIKACGSGSGSamber	1	0
ORF 244959	1	MRNNRNYVDQSCGSGSGSamber	1	0
ORF 244960	1	MGLLQGTDNSMRCGSGSGSamber	1	0
ORF 244961	1	MGIKMALPAYWKCGSGSGSamber	1	0
ORF 244962	1	MAPVVYRNAACGSGSamber	1	0
ORF 244963	1	MIYLSRKWYHVLSCGSGSGSamber	1	0
ORF 244964	1	MWYamberHKFDTKYICCGSGSDSamber	1	0
ORF 244965	1	MPGIMSVLSCDTCGSGSGSamber	1	0
ORF 244966	1	MSFNLKRNWTCKCGSGSGSamber	1	0
ORF 244967	1	MYGRNamberYVDKCGSGSGSamber	1	0
ORF 244968	1	MRSSRIAIIMILCGSGSGSamber	1	0
ORF 244969	1	MFMGLNMNGTCGSGSGSamber	1	0
ORF 244970	1	MPDLSSHIAamberDCGSGSGSamber	1	0
ORF 244971	1	MamberLCWQNNVRCGSGSGSamber	1	0
ORF 244972	1	MSAKNKTGERLCGSGSGSamber	1	0
ORF 244973	1	MKENCQWESNMCGSGSGSamber	1	0
ORF 244974	1	MYWSKNRWRSCGSGSGSamber	1	0
ORF 244975	1	MLSRAamberFNFVTCGSGSGSamber	1	0
ORF 244976	1	MKRDEamberIRQamberVHCGSGSGSamber	1	0
ORF 244977	1	MSRDTVSSNNQCDSGSGSamber	1	0
ORF 244978	1	MFLNQRNDSSGCGSGSGSamber	1	0
ORF 244979	1	MGGLARATPSWCGSGSGSamber	1	0
ORF 244980	1	MDVGWMTELDCGSGSGSamber	1	0
ORF 244981	1	MAamberSAamberSNRDCGSGSGSamber	1	0
ORF 244982	1	MGCTSNAYEGMCCGSGSGSamber	1	0
ORF 244983	1	MamberNRKIRNYRKCGSGSDSamber	1	0
ORF 244984	1	MDDACTDDLACGSGSGSamber	1	0
ORF 244985	1	MRSRHVRCTWLCGSGSGSamber	1	0
ORF 244986	1	MamberINPMAAKNCYCGSGSGSamber	1	0
ORF 244987	1	MLNNMQKSFACGSGSGSamber	1	0
ORF 244988	1	MCPSEKGEKRQamberCGSGSGSamber	1	0
ORF 244989	1	MMLASMKMERCGSGSGSamber	1	0
ORF 244990	1	MKQRIGGHKLQCGSGSGSamber	1	0
ORF 244991	1	MKRCGRSYYHamberCGSGSGSamber	1	0
ORF 244992	1	MMWVSSTYSKKNCGSGSGSamber	1	0
ORF 244993	1	MWCTPTVEIYNCGSGSGSamber	1	0
ORF 244994	1	MMLHIamberDIRTCGSGSGSamber	1	0
ORF 244995	1	MKLIQREALamberFCGSGSGSamber	1	0
ORF 244996	1	MLSWDNWGLVACGSGSGSamber	1	0
ORF 244997	1	MSIVRLCMGMCGIGSGSamber	1	0
ORF 244998	1	MMLSRNERSTCCGSGSGSamber	1	0
ORF 244999	1	MRELQPSSFDYFCGSGSGSamber	1	0
ORF 245000	1	MVHNKNMLQSVCGSGSGSamber	1	0
ORF 245001	1	MTSDMYNAYDRSCGSGSGSamber	1	0
ORF 245002	1	MLEVLRMHFECGSGSGSamber	1	0
ORF 245003	1	MYSTDTSYRKCGSGSGSamber	1	0
ORF 245004	1	MGKCCVVERKWPNCGSGSGSamber	1	0
ORF 245005	1	MMSVTSNVFRCGSGSGSamber	1	0
ORF 245006	1	MCTLSLEAFamberTCGSGSGSamber	1	0
ORF 245007	1	MYVCPESVYRWCGSGSGSamber	1	0
ORF 245008	1	MCMLDamberGDCNDRCGSGSGSamber	1	0
ORF 245009	1	MMGKMNPKEKQDTCGSGSGSamber	1	0
ORF 245010	1	MWVACSGNTQQYCGSGSGSamber	1	0
ORF 245011	1	MAGCEDFSRICGSGSGSamber	1	0
ORF 245012	1	MGGYLSASLNILCGSGSGSamber	1	0
ORF 245013	1	MKGRPTHNINCGSGSGSamber	1	0
ORF 245014	1	MIWamberALLQTEMCGSGSGSamber	1	0
ORF 245015	1	MRCMSQSamberKCCGSGSGSamber	1	0
ORF 245016	1	MSNPFCNQKamberTCGSGSGSamber	1	0
ORF 245017	1	MYamberGHTESLKYCGSGSGSamber	1	0
ORF 245018	1	MCKASMSASRCGNGSGSamber	1	0
ORF 245019	1	MamberRPYSTPWLMCGSGSGSamber	1	0
ORF 245020	1	MWCLGAVNTAWCGSGSGSamber	1	0
ORF 245021	1	MMKQNNWLLRRCGSGSGSamber	1	0
ORF 245022	1	MTKamberRSKINGGFCGSGSGSamber	1	0
ORF 245023	1	MIQKSVHDYSKMCGSGSGSamber	1	0
ORF 245024	1	MNASRNTQNERSCGSGSGSamber	1	0
ORF 245025	1	MFNAGNKLASAVCGSGSGSamber	1	0
ORF 245026	1	MCMFVVVFLSCGSSSGSamber	1	0
ORF 245027	1	MHTamberINYSLTSCGSGSGSamber	1	0
ORF 245028	1	MAWLRRGPKIRTCGSGSamber	1	0
ORF 245029	1	MDSVVAEEGYCGSGSGSamber	1	0
ORF 245030	1	MRLHERLamberRYSVCGSGSGSamber	1	0
ORF 245031	1	MIERSRINGLTECGSGSGSamber	1	0
ORF 245032	1	MLGSCCYDamberamberNCGSGSGSamber	1	0
ORF 245033	1	MCLHSKNTGQMRGCGSGSGSamber	1	0
ORF 245034	1	MFEGGELDVTVFCGSGSGSamber	1	0
ORF 245035	1	MRSTNPIPGCGSGSGSamber	1	0
ORF 245036	1	MGNYAATNMKFCGSGSGSamber	1	0
ORF 245037	1	MMTVKTENCMRCGSGSGSamber	1	0
ORF 245038	1	MLVAVSRMDISNCGSGSGSamber	1	0
ORF 245039	1	MHSWVLGTFNCVCGSGSGSamber	1	0
ORF 245040	1	MNVEFLNTQWQRCGSGSGSamber	1	0
ORF 245041	1	MTMDKAVTRYAHCGSGSGSamber	1	0
ORF 245042	1	MTIFGHSSLQMCGSGSGSamber	1	0
ORF 245043	1	MAMFYMHRRNQCGSGSGSamber	1	0
ORF 245044	1	MWTYDDWRKRCGSGSGSamber	1	0
ORF 245045	1	MVATGLSLRAFCGSGSGSamber	1	0
ORF 245046	1	MKRLSamberTVICCGSGSGSamber	1	0
ORF 245047	1	MNVPamberKGamberALCGSGSGSamber	1	0
ORF 245048	1	MYMRVRLFKEVLCGSGSGSamber	1	0
ORF 245049	1	MDDPVSLEIFamberDCGSGSGSamber	1	0
ORF 245050	1	MWLVSDLWVQCGSGSGSamber	1	0
ORF 245051	1	MLVCYMDSYVYITCGSGSGSamber	1	0
ORF 245052	1	MIWDRFSamberNKNCGSGSGSamber	1	0
ORF 245053	1	MSTNLTFFWVEACGSGSGSamber	1	0
ORF 245054	1	MELVRGYKRLCCGSGSGSamber	1	0
ORF 245055	1	MMYWCNSQFGCGSGSGSamber	1	0
ORF 245056	1	MYMGDGVTFTFSRGSGSGSamber	1	0
ORF 245057	1	MSamberAFLSKYSCGSGSGSamber	1	0
ORF 245058	1	MESPMSYSDSNACGSGSGSamber	1	0
ORF 245059	1	MYMNERSGQRCGSGSGSamber	1	0
ORF 245060	1	MASVRSPDGRCGSGSGSamber	1	0
ORF 245061	1	MIDVLYRASLCGGGSGSamber	1	0
ORF 245062	1	MamberVamberLNYVTYNSCGSGSGSamber	1	0
ORF 245063	1	MNQVEKWQTNQCSCGSGSGSamber	1	0
ORF 245064	1	MLYSRPamberFFLQCGSGSGSamber	1	0
ORF 245065	1	MMVEWRHLTKCGSGSGSamber	1	0
ORF 245066	1	MCYLMRTLRFCECVSGSGSamber	1	0
ORF 245067	1	MFKRQSRTLWNCGSGSGSamber	1	0
ORF 245068	1	MRYGLNMDSRYCGSGSGSamber	1	0
ORF 245069	1	MSNTKWIQKFNVCGSGSGSamber	1	0
ORF 245070	1	MDVVVRRRWYWHCGSGSGSamber	1	0
ORF 245071	1	MRamberNENFAPHFCGSGSGSamber	1	0
ORF 245072	1	MWLASACANAEVCGSGSGSamber	1	0
ORF 245073	1	MWIRDTKSYAKQCGSGSGSamber	1	0
ORF 245074	1	MYNKSETIVLCYCGSGSGSamber	1	0
ORF 245075	1	MRVWSNSLGLMCCGSGSGSamber	1	0
ORF 245076	1	MLDKIAEAEHCGSGSGSamber	1	0
ORF 245077	1	MGEGYLMSamberPKCGSGSGSamber	1	0
ORF 245078	1	MPLKYLRIamberFCGSGSGSamber	1	0
ORF 245079	1	MGSSPNITWNHCGSGSGSamber	1	0
ORF 245080	1	MDKWNMTamberSIMQSCGSGSGSamber	1	0
ORF 245081	1	MFLHGKISQFTKCGSGSGSamber	1	0
ORF 245082	1	MTFCRamberHARTCGSGSGSamber	1	0
ORF 245083	1	MMGVLSRTIHFEMCGSGSGSamber	1	0
ORF 245084	1	MDRKHVPHLGCGSGSGSamber	1	0
ORF 245085	1	MCWFNKSVMCIRCGSGSGSamber	1	0
ORF 245086	1	MWNGPPAEDYCCGSGSGSamber	1	0
ORF 245087	1	MMIERRNRTASNFCGSGSGSamber	1	0
ORF 245088	1	MAENSMQLNMAQCGSGSGSamber	1	0
ORF 245089	1	MSYPSVSVIFTCGSRSGSamber	1	0
ORF 245090	1	MDLMPDAPVSCGSGSGSamber	1	0
ORF 245091	1	MCSSECRNCGYNCGSGSGSamber	1	0
ORF 245092	1	MVERWTIMSVNCGSGSGSamber	1	0
ORF 245093	1	MCFLLVMQKMVVCGSGSGSamber	1	0
ORF 245094	1	MIYRHELTCCGSGSGSamber	1	0
ORF 245095	1	MLGKNSIISAGCGSGSGSamber	1	0
ORF 245096	1	MVRHSKCTIGNCGSGSGSamber	1	0
ORF 245097	1	MamberKSTYVMYSVACGSGSGSamber	1	0
ORF 245098	1	MGHVRMMWIQLNCGSGSGSamber	1	0
ORF 245099	1	MILEamberRMTDCASCGGGSGSamber	1	0
ORF 245100	1	MWFamberIINSamberQRCGSGSGSamber	1	0
ORF 245101	1	MGPNNMALSLCGSGSGSamber	1	0
ORF 245102	1	MLTTYSYRSSCGSGSamber	1	0
ORF 245103	1	MVDCSVTSKLLWCGSGSGSamber	1	0
ORF 245104	1	MRTTRQQRIFLVCGSGSGSamber	1	0
ORF 245105	1	MTDTLEamberRPNCGSGSGSamber	1	0
ORF 245106	1	MVPSNILPGMTSCCGSGSGSamber	1	0
ORF 245107	1	MMamberPLFPNMLNCGSGSGSamber	1	0
ORF 245108	1	MKamberDATRVKSCGSGSGSamber	1	0
ORF 245109	1	MNRCTLamberSQLLLCGSGSGSamber	1	0
ORF 245110	1	MGLHRNTTQCKCGSGSGSamber	1	0
ORF 245111	1	MTamberSECDVSMTCGSGSGSamber	1	0
ORF 245112	1	MamberAPSLDTCNCGSGSGSamber	1	0
ORF 245113	1	MTWTQVLKRSCGSGSGSamber	1	0
ORF 245114	1	MPPFMKVDIKLRCGSGSGSamber	1	0
ORF 245115	1	MGPQLHMMGAQCamberCGSGSGSamber	1	0
ORF 245116	1	MRWGITSNGNCGSGSGSamber	1	0
ORF 245117	1	MCIamberRVYYTVICGSGSGSamber	1	0
ORF 245118	1	MSCVKNCMPYFRCGSGSamber	1	0
ORF 245119	1	METNDSYVamberYMCCGSGSGSamber	1	0
ORF 245120	1	MRSYMTVKCFVCGSGSGSamber	1	0
ORF 245121	1	MTQWPLLNNRVNCGSGSGSamber	1	0
ORF 245122	1	MVQRIDNDamberYSCGSGSGSamber	1	0
ORF 245123	1	MIRERSYGSNCGSGSGSamber	1	0
ORF 245124	1	MVRDGDAEVSCGSGSGSamber	1	0
ORF 245125	1	MNFVFamberKQMVPCGSGSGSamber	1	0
ORF 245126	1	MSFLTILRVLIRCGSGSGSamber	1	0
ORF 245127	1	MMARVSLAYSHRCGSGSGSamber	1	0
ORF 245128	1	MGYPWTYRYSCYCGSGSGSamber	1	0
ORF 245129	1	MRCMRLNFGLSCGSGSGSamber	1	0
ORF 245130	1	MEIFTPRNKDCGSGSGSamber	1	0
ORF 245131	1	MCSTTSRSSamberGSYCGSGSGSamber	1	0
ORF 245132	1	MCNQQHEYVTCGSGSGSamber	1	0
ORF 245133	1	MRWLQNNDTGCGSGSGSamber	1	0
ORF 245134	1	MLTSWLDWRHYLCGSGSGSamber	1	0
ORF 245135	1	MNLPWQPLTVDCGSGSGSamber	1	0
ORF 245136	1	MCYSPKRWSGSRCGSGSGSamber	1	0
ORF 245137	1	MLLRNRVNRDKNICGSGSGSamber	1	0
ORF 245138	1	MSPKDMLSMTCGSGSGSamber	1	0
ORF 245139	1	MGKKICDTINYTCGSGSGSamber	1	0
ORF 245140	1	MamberKCSPSILTamberKCGSGSGSamber	1	0
ORF 245141	1	MELESATCGamberSCGSGSGSamber	1	0
ORF 245142	1	MSMKAMWCKKSSCGSGSGSamber	1	0
ORF 245143	1	MHNRVAMANGIECGSGSGSamber	1	0
ORF 245144	1	MIamberTVVLDKPCGSGSGSamber	1	0
ORF 245145	1	MLCLYRNDNCCCGSGSGSamber	1	0
ORF 245146	1	MFWSamberTATLRYLCGSGSGSamber	1	0
ORF 245147	1	MPCKYAYKNQRCGSGSGSamber	1	0
ORF 245148	1	MamberRLLRFKERLVCGSGSGSamber	1	0
ORF 245149	1	MCamberVIRASIANCGSGSGSamber	1	0
ORF 245150	1	MSRCSHGMRMCGSGSGSamber	1	0
ORF 245151	1	MLDRCamberHHIFCGSGSGSamber	1	0
ORF 245152	1	MNCVYGIWSVLCGSGSGSamber	1	0
ORF 245153	1	MVWRRVRHSSNCGSGSGSamber	1	0
ORF 245154	1	MDCQEAamberamberGTQCGSGSGSamber	1	0
ORF 245155	1	MAQPVYLYHYCGSGSGSamber	1	0
ORF 245156	1	MPDDVMDYSECGSGSGSamber	1	0
ORF 245157	1	MIWEamberVTMEYRWCGSGSGSamber	1	0
ORF 245158	1	MQQAYDFNLKNFCGSGSGSamber	1	0
ORF 245159	1	MYARHRCLTIHGamberCGSGSGSamber	1	0
ORF 245160	1	MINFHVSamberCGSCSGSamber	1	0
ORF 245161	1	MYCSCIamberDCSKCGSGSGSamber	1	0
ORF 245162	1	MWRTWMACSWPKCGSGSGSamber	1	0
ORF 245163	1	MVKTHKNYWQNCGSGSGSamber	1	0
ORF 245164	1	MVPGRCAMYSICGSGSGSamber	1	0
ORF 245165	1	MamberMRPLVNKPYCGSGSGSamber	1	0
ORF 245166	1	MRQGSSRHGNTHCGSGSGSamber	1	0
ORF 245167	1	MHLVTNSYRSCGSGSGSamber	1	0
ORF 245168	1	MLFSIKamberKYSCGSGSGSamber	1	0
ORF 245169	1	MWFRHVSSNLCCGSGSGSamber	1	0
ORF 245170	1	MPRHNKGYGLNQCCGSGSGSamber	1	0
ORF 245171	1	MIQPNQEKMECGSGSGSamber	1	0
ORF 245172	1	MCIRHIYLGCLECGSGSGSamber	1	0
ORF 245173	1	MAVVFMCICMTCGSGSGSamber	1	0
ORF 245174	1	MSVITHCGSSCGSGSGSamber	1	0
ORF 245175	1	MMRKKCWMLICGSGSGSamber	1	0
ORF 245176	1	MYGamberLERYMDTNCGSGSGSamber	1	0
ORF 245177	1	MESAKERamberKSPVCGSGSGSamber	1	0
ORF 245178	1	MFRWCPLHGWCCGSGSGSamber	1	0
ORF 245179	1	MEHVMCGQNamberCGSGSGSamber	1	0
ORF 245180	1	MNKYVMAMMLRCGSGSGSamber	1	0
ORF 245181	1	MALWamberHVYTQPICGSGSGSamber	1	0
ORF 245182	1	MTETAKTVGCETCGSGSGSamber	1	0
ORF 245183	1	MDVPGNCIDRCGSGSGSamber	1	0
ORF 245184	1	MLTNFVAamberSRamberCGSGSGSamber	1	0
ORF 245185	1	MASSKLNNIRICGSGSGSamber	1	0
ORF 245186	1	MIWITYERSKHCGSGSGSamber	1	0
ORF 245187	1	MTGMTAENTLHamberCCGSGSGSamber	1	0
ORF 245188	1	MLVGLIVHCSCGSGSGSamber	1	0
ORF 245189	1	MIKEENKIYYWCGSGSGSamber	1	0
ORF 245190	1	MKTamberFLamberMLTCGSGSGSamber	1	0
ORF 245191	1	MGRSTLHRNICCCGSGSGSamber	1	0
ORF 245192	1	MTQSGTamberCHECGSGSGSamber	1	0
ORF 245193	1	MLRLGSSYASCGSGSGSamber	1	0
ORF 245194	1	MCGYKWMPGLRCGSGSGSamber	1	0
ORF 245195	1	MSETRGSDNDYCGSGSamber	1	0
ORF 245196	1	MEamberMTRYYREVGCGSGSGSamber	1	0
ORF 245197	1	MGLRVLQWTYCCGSGSGSamber	1	0
ORF 245198	1	MEVISMELNDCGSGSGSamber	1	0
ORF 245199	1	MVVPSAKAHLCGSGSGSamber	1	0
ORF 245200	1	MVRTADAWTRCGSGSGSamber	1	0
ORF 245201	1	MGRGTMamberINCMamberCGSGSGSamber	1	0
ORF 245202	1	MANDRWYYGPLCGSGSGSamber	1	0
ORF 245203	1	MENamberSRSTQQSKCGSGSGSamber	1	0
ORF 245204	1	MSLVKTSVQKCGSGSGSamber	1	0
ORF 245205	1	MLTDAKRMEEFamberCGSGSGSamber	1	0
ORF 245206	1	MYQSDSQLMDYCGSGSGSamber	1	0
ORF 245207	1	MTRMPHRNKWVLECGSGSGSamber	1	0
ORF 245208	1	MKNDNRSMMamberSQCGSGSGSamber	1	0
ORF 245209	1	MRTNGEDVNRNCGSGSGSamber	1	0
ORF 245210	1	MKQGVGTSPILRACGSGSGSamber	1	0
ORF 245211	1	MIWHCTKYIDCGSGSGSamber	1	0
ORF 245212	1	MGRSIKAIFGDCGSGSGSamber	1	0
ORF 245213	1	MCFYKLCVRCLCGSGSGSamber	1	0
ORF 245214	1	MDMPFLEGDNICGSGSGSamber	1	0
ORF 245215	1	MPDVKELISDCGSGSGSamber	1	0
ORF 245216	1	MMSFACNDSCamberCGSGSGSamber	1	0
ORF 245217	1	MRCTNVFVDIGCGSGSGSamber	1	0
ORF 245218	1	MLFSAGMLRSKHCGSGSGSamber	1	0
ORF 245219	1	MRIRPEFRKVIFYCGSGSGSamber	1	0
ORF 245220	1	MDNAGKWINDVRCGSGSGSamber	1	0
ORF 245221	1	MNILADamberSNDLCGSGSGSamber	1	0
ORF 245222	1	MWTTNYIamberMVCGSGSGSamber	1	0
ORF 245223	1	MGIETGDPDATCGSGSGSamber	1	0
ORF 245224	1	MMYKRKSHamberCDCGSGSGSamber	1	0
ORF 245225	1	MamberRNDVDRYDLTNCGSGSGSamber	1	0
ORF 245226	1	MQGDECENRCICGSGSGSamber	1	0
ORF 245227	1	MNISHWLYFKCGSGSGSamber	1	0
ORF 245228	1	MLACGSIGWFIRCGSGSGSamber	1	0
ORF 245229	1	MGYTKSYRTRCGSGSGSamber	1	0
ORF 245230	1	MCDGFLENGDRRGSGSGSamber	1	0
ORF 245231	1	MPAVLSNQNMCGSGSDSamber	1	0
ORF 245232	1	MPDSENCIHWKYCGSGSamber	1	0
ORF 245233	1	MCSVKSGTLGNCGSGSGSamber	1	0
ORF 245234	1	MIRMRCKLGSCGSGSGSamber	1	0
ORF 245235	1	MSGILFFYKamberDCGSGSGSamber	1	0
ORF 245236	1	MICRSKTEKMVMDCGSGSGSamber	1	0
ORF 245237	1	MKNGDLamberLamberWCGSGSGSamber	1	0
ORF 245238	1	MMRamberPamberKLRamberTCCGSGSGSamber	1	0
ORF 245239	1	MRTRAPIIYRYCGSGSGSamber	1	0
ORF 245240	1	MYTWLNLSDTLSCGSGSGSamber	1	0
ORF 245241	1	MYFGDVNNDRCGGGSGSamber	1	0
ORF 245242	1	MSYLGVRPLKVamberKCGSGSGSamber	1	0
ORF 245243	1	MYPFQIVGHFamberCGSGSGSamber	1	0
ORF 245244	1	MLTKWWKEVNSCGSGSGSamber	1	0
ORF 245245	1	MCDATTSGMYHMCGSGSGSamber	1	0
ORF 245246	1	MVLSYNKLamberMCGSGSGSamber	1	0
ORF 245247	1	MGHIHGFQREKCGSGSGSamber	1	0
ORF 245248	1	MGRHGRLIGCRCGSGSGSamber	1	0
ORF 245249	1	MSLIIVGSRDMCGSGSGSamber	1	0
ORF 245250	1	MIRFRSCGSGSGSamber	1	0
ORF 245251	1	MRVRSYLKRSCGSGSGSamber	1	0
ORF 245252	1	MSPVMRYTCNCSCGSGSGSamber	1	0
ORF 245253	1	MENEDNRCamberCCGSGSGSamber	1	0
ORF 245254	1	MTNQNamberQRYKSCGSGSGSamber	1	0
ORF 245255	1	MWPSYIQYNQCGSGSGSamber	1	0
ORF 245256	1	MNAGRNLMLMCGSGSGSamber	1	0
ORF 245257	1	MRGDALWRWHHDCGSGSGSamber	1	0
ORF 245258	1	MISKWLASATTCGSGSGSamber	1	0
ORF 245259	1	MGINRRVIDLLCDSGSGSamber	1	0
ORF 245260	1	MDLCCATRTAMTKCGSGSGSamber	1	0
ORF 245261	1	MKCGSamberMNYRECGSGSGSamber	1	0
ORF 245262	1	MRMLMAHYYACamberCGSGSamber	1	0
ORF 245263	1	MDHQAFGIFEYCGSGSGSamber	1	0
ORF 245264	1	MWVLCCYQADCCGSGSGSamber	1	0
ORF 245265	1	MEamberCPAKMLHCGSGSGSamber	1	0
ORF 245266	1	MKRLSSAYMamberCGSGSGSamber	1	0
ORF 245267	1	MITTWRTWDTNCGSGSGSamber	1	0
ORF 245268	1	MGNLTQISHACGSGSGSamber	1	0
ORF 245269	1	MSRCamberIKLKCICGSGSGSamber	1	0
ORF 245270	1	MRLRWEMGSTPCGSGSGSamber	1	0
ORF 245271	1	MLLRSDIAEDSCGSGSGSamber	1	0
ORF 245272	1	MLQQKADGYRECGSGSGSamber	1	0
ORF 245273	1	MDFGLFVTTTMCGSGSGSamber	1	0
ORF 245274	1	MPNNYKFVNFLACGSGSGSamber	1	0
ORF 245275	1	MKRMMKTFNRCGSGSGSamber	1	0
ORF 245276	1	MRLNamberRNamberGYSRCGSGSGSamber	1	0
ORF 245277	1	MVAWIMIAYSRCGSGSGSamber	1	0
ORF 245278	1	MWHVDFRTFCICGSGSGSamber	1	0
ORF 245279	1	MNVPRNVLKPCGSGSGSamber	1	0
ORF 245280	1	MLTamberQQSKSSTCGSGSGSamber	1	0
ORF 245281	1	MPVYMKSKRNSCGSGSGSamber	1	0
ORF 245282	1	MHQSKPamberFNQPICGSGSGSamber	1	0
ORF 245283	1	MTFVVAYLMLNKCGSGSGSamber	1	0
ORF 245284	1	MGNGEFGSENCGSGSGSamber	1	0
ORF 245285	1	MKNGVHGDFYRLYCGSGSGSamber	1	0
ORF 245286	1	MTRNLAVDGIICGSGSGSamber	1	0
ORF 245287	1	MYLVCWFQVISNCGSGSGSamber	1	0
ORF 245288	1	MCYamberLSWYNRFCGSGSGSamber	1	0
ORF 245289	1	MIMGPYQNamberNCGSGSGSamber	1	0
ORF 245290	1	MWHFLVamberMWWCGSGSGSamber	1	0
ORF 245291	1	MERPWSIVTVNSCGSGSGSamber	1	0
ORF 245292	1	MFSVamberTYQIYSSCGSGSGSamber	1	0
ORF 245293	1	MWRNQIRWRFCGSGSGSamber	1	0
ORF 245294	1	MDKHLARWNDCCGSGSGSamber	1	0
ORF 245295	1	MRGGQSTYamberHYDSCGSGSGSamber	1	0
ORF 245296	1	MSSQGNIQCTYKSCGSGSGSamber	1	0
ORF 245297	1	MSSNTamberGQNVCGSGSGSamber	1	0
ORF 245298	1	MGVQamberSMNYACGSGSGSamber	1	0
ORF 245299	1	MGDSMRFSNYCDTCGSGSGSamber	1	0
ORF 245300	1	MENAamberLKFKamberCGSGSGSamber	1	0
ORF 245301	1	MSSELGPTEFKCGSGSGSamber	1	0
ORF 245302	1	MKLYGRFSYVLEFCGSGSamber	1	0
ORF 245303	1	MMKamberYVLKCDCGSGSGSamber	1	0
ORF 245304	1	MNTSKLIWTVSNCGSGSGSamber	1	0
ORF 245305	1	MSLKNamberPNNENCGSGSGSamber	1	0
ORF 245306	1	MYRQPSAFKECGSGSGSamber	1	0
ORF 245307	1	MVVEICLANIVECGSGSGSamber	1	0
ORF 245308	1	MHYHPamberMMCamberKCGNGSGSamber	1	0
ORF 245309	1	MMHMPMRKKamberDCGSGSGSamber	1	0
ORF 245310	1	MWPVTVLDamberSamberCGSGSGSamber	1	0
ORF 245311	1	MNGVSHRKCRCGSGSGSamber	1	0
ORF 245312	1	MVEARHNLIAamberCGSGSGSamber	1	0
ORF 245313	1	MAPSMCamberCFLCGSGSGSamber	1	0
ORF 245314	1	MRLADDYAYHNMCGSGSGSamber	1	0
ORF 245315	1	MASNLGLamberRamberCGSGSGSamber	1	0
ORF 245316	1	MTSCAVVTDVYCGSGSGSamber	1	0
ORF 245317	1	MWYYLQCDNSCGSGSGSamber	1	0
ORF 245318	1	MTWVFCCLWRKRCGSGSGSamber	1	0
ORF 245319	1	MVNAAQISVGICGSGSGSamber	1	0
ORF 245320	1	MDamberPSERVVNHCGSGSGSamber	1	0
ORF 245321	1	MLQAGCNGCNDCGSGSGSamber	1	0
ORF 245322	1	MSWHTMRYCICGSGSGSamber	1	0
ORF 245323	1	MKFLAMREamberAYTCGSGSGSamber	1	0
ORF 245324	1	MEPRQVISRVANCGSGSGSamber	1	0
ORF 245325	1	MGLSAIYALTMSICGSGSGSamber	1	0
ORF 245326	1	MAFLFVYGRFRCGSGSGSamber	1	0
ORF 245327	1	MESDLTCGSGSGSamber	1	0
ORF 245328	1	MTVPLMWVTDPCGSGSGSamber	1	0
ORF 245329	1	MSCMVLFVRYLRCGSGSGSamber	1	0
ORF 245330	1	MSRRILFSTKCGSGSGSamber	1	0
ORF 245331	1	MYTFIAKTYKVCGSGNGSamber	1	0
ORF 245332	1	MRSHGTamberSEamberCGSGSGSamber	1	0
ORF 245333	1	MLWSNSRARFIGKCGSGSGSamber	1	0
ORF 245334	1	MGCTASSDNDKLTCGSGSGSamber	1	0
ORF 245335	1	MGochreLochreEGDIHMDMKHIIGGTCGSGSGSamber	1	0
ORF 245336	1	MTRLQQNALamberVDLCGSGSGSamber	1	0
ORF 245337	1	MIIARYWVVHFMamberCGSGSDSamber	1	0
ORF 245338	1	MRYGHCCAPICGSGSGSamber	1	0
ORF 245339	1	MEGRVCLRLDTNCGSGSGSamber	1	0
ORF 245340	1	MMCNQDSMMKVHCGSGSGSamber	1	0
ORF 245341	1	MRTLFERASIAVCGSGSGSamber	1	0
ORF 245342	1	MALSSEYVMPACGSGSGSamber	1	0
ORF 245343	1	MCGLFKIVNNQLCGSGSGSamber	1	0
ORF 245344	1	MYRAYYHGMANGNCGSGSGSamber	1	0
ORF 245345	1	MamberHDLSPSVNDLKCGSamber	1	0
ORF 245346	1	MKamberVQWSVISACGSGSGSamber	1	0
ORF 245347	1	MMIRCGPYSKLCGSGSGSamber	1	0
ORF 245348	1	MTKTCWGQFLNGYCGSGSGSamber	1	0
ORF 245349	1	MDYGSYCLNMWCGSGSSSamber	1	0
ORF 245350	1	MWELVamberNIIELCGSGSGSamber	1	0
ORF 245351	1	MVWSAINDVVYVCGSGSGSamber	1	0
ORF 245352	1	MANFWHFKERKTSCGSGSGSamber	1	0
ORF 245353	1	MFRTGWTRFDCGSGSGSamber	1	0
ORF 245354	1	MLAQRLSALEKCGSGSGSamber	1	0
ORF 245355	1	MGHDTVPRNPCGSGSGSamber	1	0
ORF 245356	1	MDTTRKRVDTCGSGSGSamber	1	0
ORF 245357	1	MWESLVVYRTCGSGSGSamber	1	0
ORF 245358	1	MGTVRFSPDERNVCGSGSGSamber	1	0
ORF 245359	1	MHTRSSLWGWCGSGSGSamber	1	0
ORF 245360	1	MYCREYIamberRYCGSGSGSamber	1	0
ORF 245361	1	MFVDEANTILCGSGSGSamber	1	0
ORF 245362	1	MLMTGLNECESFCGSGSGSamber	1	0
ORF 245363	1	MWASEYTMHTDamberCGSGSGSamber	1	0
ORF 245364	1	MKSRDYNVVVSTNCGSGSGSamber	1	0
ORF 245365	1	MVLRFLLSVGKCGSGSGSamber	1	0
ORF 245366	1	MQEamberMLSRLLCGSGSGSamber	1	0
ORF 245367	1	MKYSRLYNRLLCGSGSGSamber	1	0
ORF 245368	1	MRDYDHEYDNSCGSGSGSamber	1	0
ORF 245369	1	MFRDGAGAIamberVCGSGSGSamber	1	0
ORF 245370	1	MGMLRTCLYYYICGSGSamber	1	0
ORF 245371	1	MFTIMKGRINVLCGSGSGSamber	1	0
ORF 245372	1	MNDEVNILPFTICGSGSGSamber	1	0
ORF 245373	1	MKKPIEVTFNAHCGSGSGSamber	1	0
ORF 245374	1	MCWTLITVDLGHCDSGSGSamber	1	0
ORF 245375	1	MGSSSGTHGamberPMCGSGSGSamber	1	0
ORF 245376	1	MRTIKIVNNSLSCGSDSGSamber	1	0
ORF 245377	1	MWLHDENYMIILCGSGSGSamber	1	0
ORF 245378	1	MCAVamberCDVNQMCGSGSGSamber	1	0
ORF 245379	1	MVFANRCCKRKCGSGSGSamber	1	0
ORF 245380	1	MSFASRYVCPRCGSGSGSamber	1	0
ORF 245381	1	MVPELRICTLCGSGSGSamber	1	0
ORF 245382	1	MSDIGSLDVamberCGCGSGSamber	1	0
ORF 245383	1	MLVVYCLTVVRGSGSGSamber	1	0
ORF 245384	1	MGIVSHTVNKPTCGSGSGSamber	1	0
ORF 245385	1	MDADDDDTMDEHCGSGSGSamber	1	0
ORF 245386	1	MLVFCTIVECGSGSGSamber	1	0
ORF 245387	1	MIMSNNLEDAAamberCGSGSGSamber	1	0
ORF 245388	1	MDVGCVTMNRYCGSGSGSamber	1	0
ORF 245389	1	MWGSVHERAFCGSGSGSamber	1	0
ORF 245390	1	MMYMRKDCLSFCGSGSGSamber	1	0
ORF 245391	1	MTRGVVKCSSWCGSGRGSamber	1	0
ORF 245392	1	MPVYamberTGITRGSLCGSGSGSamber	1	0
ORF 245393	1	MCIVQHGPNMCGSGSGSamber	1	0
ORF 245394	1	MDYTRISCDGSCGSGSGSamber	1	0
ORF 245395	1	MMELQGFKMIVYCGSGSGSamber	1	0
ORF 245396	1	MGIMGSNTGSMDECGSGSGSamber	1	0
ORF 245397	1	MARDAYIINKHCGSGSGSamber	1	0
ORF 245398	1	MILGQCSPWYNSSCGSamber	1	0
ORF 245399	1	MHVLPLKCIGVCGSGSGSamber	1	0
ORF 245400	1	MDNSYTEDLAACGSGSGSamber	1	0
ORF 245401	1	MGamberTNSMIFDGCGSGSGSamber	1	0
ORF 245402	1	MMKGIDFNMVWCGSGSGSamber	1	0
ORF 245403	1	MVNFYKYNMSCGSGSGSamber	1	0
ORF 245404	1	MYRKTLSVWVVASCGSGSGSamber	1	0
ORF 245405	1	MQTLVFAGamberamberGCGSGSGSamber	1	0
ORF 245406	1	MYGYVTCNWMYCGSGSGSamber	1	0
ORF 245407	1	MLVIamberamberEHSGAMCGSGSGSamber	1	0
ORF 245408	1	MDQFTIRSYDRCGSGSGSamber	1	0
ORF 245409	1	MQRKamberMQSGKKCGSGSGSamber	1	0
ORF 245410	1	MPEWNTLNKDSSCGSGSGSamber	1	0
ORF 245411	1	MQFTPYADNSDITCGSGSGSamber	1	0
ORF 245412	1	MKLMAFSPSFCGSGSGSamber	1	0
ORF 245413	1	MVRGDKNSKFYCGSGSGSamber	1	0
ORF 245414	1	MSVHDNTGDGVSKCGSGSamber	1	0
ORF 245415	1	MYVGQPGYIKTQCGSGSGSamber	1	0
ORF 245416	1	MRPAETAHESNICGSGSGSamber	1	0
ORF 245417	1	MamberKIRYRCLamberDYCGSGSGSamber	1	0
ORF 245418	1	MENQSNGTNQamberNMCGSGSGSamber	1	0
ORF 245419	1	MWHYHTRRAHCGSGSGSamber	1	0
ORF 245420	1	MGCNNQLDQYSCGSGSGSamber	1	0
ORF 245421	1	MMCDSQNDKISRCGSGSGSamber	1	0
ORF 245422	1	MSSMQNKDamberamberTSHCGSGSGSamber	1	0
ORF 245423	1	MDGPDWFCGCGSGSGSamber	1	0
ORF 245424	1	MMGKKPGKNTCGSGSGSamber	1	0
ORF 245425	1	MRLMKamberADLDMCGSGSGSamber	1	0
ORF 245426	1	MMYNEGNIYGLCGSGSGSamber	1	0
ORF 245427	1	MAKVRRSRNMNCGSGSGSamber	1	0
ORF 245428	1	MLSNCAamberCISHFCGSGSGSamber	1	0
ORF 245429	1	MGNDECLVMMLCGSGSGSamber	1	0
ORF 245430	1	MFamberLYASCGSGSGSamber	1	0
ORF 245431	1	MRSDECCVSYGRACGSGSGSamber	1	0
ORF 245432	1	MVVYTKVTVYRWTCGSGSGSamber	1	0
ORF 245433	1	METQFHNNICGSGSGSamber	1	0
ORF 245434	1	MYMSLEEamberNSCGSGSGSamber	1	0
ORF 245435	1	MRRTCamberDKKSTCGSGSGSamber	1	0
ORF 245436	1	MVCEQDITamberCCWCGSGSGSamber	1	0
ORF 245437	1	MFRLRFICGSGSGSamber	1	0
ORF 245438	1	MDVSLSQMamberGYYCGSGSGSamber	1	0
ORF 245439	1	MRALKNDTKDCGSGSGSamber	1	0
ORF 245440	1	MRWNSTEFAQPGopalGSGSGSamber	1	0
ORF 245441	1	MPMDSVMKDSCGSGSGSamber	1	0
ORF 245442	1	MIHEamberYVRDSSACGSGSGSamber	1	0
ORF 245443	1	MPSISQSFMINHCGSGGGSamber	1	0
ORF 245444	1	MTDRRIFVamberYCGSGSGSamber	1	0
ORF 245445	1	MYKVLGECSKIRCGSGSGSamber	1	0
ORF 245446	1	MRRLMWLRMSAAAASGSamber	1	0
ORF 245447	1	MLKamberCNSYQFVVECGSGSGSamber	1	0
ORF 245448	1	MQDTRFNKTamberYGCGSGSGSamber	1	0
ORF 245449	1	MIEGKTYAYVCGSGSGSamber	1	0
ORF 245450	1	MEamberLKLMamberYLNCGSGSGSamber	1	0
ORF 245451	1	MCVVGGATRNCGSGSGSamber	1	0
ORF 245452	1	MCLADMYSHGCGSGSGSamber	1	0
ORF 245453	1	MECLWDNVamberHWTCGSGSGSamber	1	0
ORF 245454	1	MQYLRRLCSLVMNCGSGSGSamber	1	0
ORF 245455	1	MamberDGSLVFRLamberRCGSGSGSamber	1	0
ORF 245456	1	MLYSEDINLamberDCGSGSGSamber	1	0
ORF 245457	1	MMDPPCHRGHICGSGSGSamber	1	0
ORF 245458	1	MIHMQWDCamberKNVSCGSGSGSamber	1	0
ORF 245459	1	MamberCSCQKWHKRCGSGSGSamber	1	0
ORF 245460	1	MVATKNRARLCGSGSGSamber	1	0
ORF 245461	1	MMGSLHYLQVINCGSGSGSamber	1	0
ORF 245462	1	MMMGDICSRHPSCGSGSGSamber	1	0
ORF 245463	1	MPamberVDCEIDTSCGSGSGSamber	1	0
ORF 245464	1	MVTSRGDNIDYCGSGSGSamber	1	0
ORF 245465	1	MGGMLDESGRSCGSGSGSamber	1	0
ORF 245466	1	MKVDDVYNSMSLCGSGSGSamber	1	0
ORF 245467	1	MSochreMSVSQNSCGSGSGSamber	1	0
ORF 245468	1	MTGKILGHTKCGSGSGSamber	1	0
ORF 245469	1	MYPSMRTVVRDCGSGSGSamber	1	0
ORF 245470	1	MVGRamberVVFVCGSGSGSamber	1	0
ORF 245471	1	MSVVKIDRVLCGSGSGSamber	1	0
ORF 245472	1	MRSFPEVamberNGCGSGSGSamber	1	0
ORF 245473	1	MTDEDamberENEFCGSGSGSamber	1	0
ORF 245474	1	MLMHERCamberCGSGSGSamber	1	0
ORF 245475	1	MCLRTYACKamberLMSCGSGSGSamber	1	0
ORF 245476	1	MNamberYGNRPRDCGSGSGSamber	1	0
ORF 245477	1	MYGNTTPSLVGCGSGSGSamber	1	0
ORF 245478	1	MSLVVDPEFRCGSGSGSamber	1	0
ORF 245479	1	MFIWCGYKamberNECGSGSGSamber	1	0
ORF 245480	1	MWQEKCGDTYCGSGSGSamber	1	0
ORF 245481	1	MamberPVASARRLCGSGSGSamber	1	0
ORF 245482	1	MHCFKVHTSSCGSGSGSamber	1	0
ORF 245483	1	MYRTRVPGMHAKCGSGSGSamber	1	0
ORF 245484	1	MYTHHFSamberGICGSGSGSamber	1	0
ORF 245485	1	MLCEQYKRRHNDDCGSGSGSamber	1	0
ORF 245486	1	MTKSQPTYRMKCGSGSGSamber	1	0
ORF 245487	1	MATCTPRAKRVCGSGSGSamber	1	0
ORF 245488	1	MHLHCLRAIVDCGSGSGSamber	1	0
ORF 245489	1	MGTRTSAISHLDCGSGSGSamber	1	0
ORF 245490	1	MEIGMamberAYARCGSGSGSamber	1	0
ORF 245491	1	MCMNFHGDRHCCCGSGSGSamber	1	0
ORF 245492	1	MAMLLGSKESCGSGSGSamber	1	0
ORF 245493	1	MASLFMNTMRSCGSGSGSamber	1	0
ORF 245494	1	MFISHQLSSVNKCGSGSGSamber	1	0
ORF 245495	1	MTYGLTGDWLamberCGSGSGSamber	1	0
ORF 245496	1	MFVKLMDEATTCGSGSGSamber	1	0
ORF 245497	1	MFPLVGLFCDYCGSGSamber	1	0
ORF 245498	1	MSGSKITamberIERCGSGSGSamber	1	0
ORF 245499	1	MVENDamberPYLSSACGSGSamber	1	0
ORF 245500	1	MRFFVRDKNEQVCGSGSGSamber	1	0
ORF 245501	1	MVSYNISTMSWANCGSGSGSamber	1	0
ORF 245502	1	MVTEPNGRNSVRCGSGSGSamber	1	0
ORF 245503	1	MYGDLCYLLRHCGSGSGSamber	1	0
ORF 245504	1	MLRCPCHVSACGSGSamber	1	0
ORF 245505	1	MGLVAQDETRNCGSGSGSamber	1	0
ORF 245506	1	MSVMDTNRVWCGSGSGSamber	1	0
ORF 245507	1	MPamberRSTRSSQVCGSGSGSamber	1	0
ORF 245508	1	MLMCamberNGSNYamberCGSGSGSamber	1	0
ORF 245509	1	MDLDGRIASTamberCGSGSGSamber	1	0
ORF 245510	1	MamberSLRMIWSSECGSGSGSamber	1	0
ORF 245511	1	MCHEILNASSKCGSGSGSamber	1	0
ORF 245512	1	MAIAEPMIMQCTPCGSGSGSamber	1	0
ORF 245513	1	MTSCIFGRAYPHCGSGSGSamber	1	0
ORF 245514	1	MAILISNNKQCGSGSGSamber	1	0
ORF 245515	1	MQSVFGRVYMCGSGSGSamber	1	0
ORF 245516	1	MTTTHAamberTSDTDCGSGSGSamber	1	0
ORF 245517	1	MQSSQQYamberDPGACGSGSGSamber	1	0
ORF 245518	1	MPKLAHRRHamberCGSGSGSamber	1	0
ORF 245519	1	MAVMVAVDKAGLCGSGSGSamber	1	0
ORF 245520	1	MTSYIGPLFNCNCGSGSGSamber	1	0
ORF 245521	1	MIPKLSFTRNCGSGSGSamber	1	0
ORF 245522	1	MLYGNDDQLMQGCGSGSGSamber	1	0
ORF 245523	1	MGECLFSESYTCGSGSGSamber	1	0
ORF 245524	1	MLRWNQKIYWCGSGSGSamber	1	0
ORF 245525	1	MCamberamberACLKSMLCGSGSGSamber	1	0
ORF 245526	1	MamberMGINKRNCGSGSGSamber	1	0
ORF 245527	1	MRYamberGPRPKWSCGSGSGSamber	1	0
ORF 245528	1	MVYVWLCIISNCGSGSGSamber	1	0
ORF 245529	1	MEWDWDNIDNQCGSGSGSamber	1	0
ORF 245530	1	MGWLSKYFGACGSGSGSamber	1	0
ORF 245531	1	MRTVTRMIQRWMCGSGSGSamber	1	0
ORF 245532	1	MIKGDRDYAKVIVCGSGSGSamber	1	0
ORF 245533	1	MNLMMRLLRMCGSGSGSamber	1	0
ORF 245534	1	MamberGLTANTEENICGSGSGSamber	1	0
ORF 245535	1	MRSDFDMSYVCGSGSGSamber	1	0
ORF 245536	1	MSIDTRMHKYVCGSGSGSamber	1	0
ORF 245537	1	MYRVSRDSRCERCGSGSGRamber	1	0
ORF 245538	1	MGSFFTLSHNRCGSGSGSamber	1	0
ORF 245539	1	MMDamberQEKSEICGSGSGSamber	1	0
ORF 245540	1	MGWDSLGGNEamberNCGSGSGSamber	1	0
ORF 245541	1	MRamberLWYNRGNDCGSGSGSamber	1	0
ORF 245542	1	MRESMSamberRKHSCGSGSGSamber	1	0
ORF 245543	1	MKDGIMFFMQYDYCGSGSGSamber	1	0
ORF 245544	1	MCAYSERWSVWCGSGSGSamber	1	0
ORF 245545	1	MVVCLLamberSHKCGSGSGSamber	1	0
ORF 245546	1	MVLSSSCHCTSCGSGSGSamber	1	0
ORF 245547	1	MLSWRADDCFLRQRSGSamber	1	0
ORF 245548	1	MESLCVIHKELCGSGSGSamber	1	0
ORF 245549	1	MCWLKKSCGSRTYCGSGSamber	1	0
ORF 245550	1	MMIVVIopalRSYWCGSGSGSamber	1	0
ORF 245551	1	MYLFYSGYIEDCGSGSGSamber	1	0
ORF 245552	1	MamberLVRNDDWGCGSGSGSamber	1	0
ORF 245553	1	MRAIPRIWCCQNRCGSGSGSamber	1	0
ORF 245554	1	MamberLGamberSQVKRNCGSamber	1	0
ORF 245555	1	MATLRRQSNDNCGSGSGSamber	1	0
ORF 245556	1	MRVHVEQamberRFSRCGSGSGSamber	1	0
ORF 245557	1	MTYQGIRCTCGSGSGSamber	1	0
ORF 245558	1	MKLIEDMamberTIGCGSGSGSamber	1	0
ORF 245559	1	MVamberMCSNAPRCGSGSGSamber	1	0
ORF 245560	1	MVLLLILLFQCGSGSGSamber	1	0
ORF 245561	1	MYEFTDICSKCGSGSGSamber	1	0
ORF 245562	1	MTYTFCLITNAGNCGSGSGSamber	1	0
ORF 245563	1	MMamberYFEQFSNDCGSGSGSamber	1	0
ORF 245564	1	MGTAHVKRYICGSGSGSamber	1	0
ORF 245565	1	MRRTVVHCamberNCGSGSGSamber	1	0
ORF 245566	1	MVGDSKDSVMDWCGSGSGSamber	1	0
ORF 245567	1	MGPRAFLSLLYSCGSGSGSamber	1	0
ORF 245568	1	MYIDSCACFRRNQCGSGSGSamber	1	0
ORF 245569	1	MDYPMRISWHSHCGSGSGSamber	1	0
ORF 245570	1	MTRLNYLKYFamberWCGSamber	1	0
ORF 245571	1	MTFFSSVIHVRCGSGSGSamber	1	0
ORF 245572	1	MRNIYRDFASCGSGSGSamber	1	0
ORF 245573	1	MMKCYLNSVRVCGSGSGSamber	1	0
ORF 245574	1	MPDKSYHLIQSMPCGSGSGSamber	1	0
ORF 245575	1	MWWamberIPGANRALCGSGSGSamber	1	0
ORF 245576	1	MGRKIQRLNSICGSGSGSamber	1	0
ORF 245577	1	MYLSSLamberHACGSGSGSamber	1	0
ORF 245578	1	MNVEEamberVCNTYACGSGSGSamber	1	0
ORF 245579	1	MCKNRAMKYWGCGSGSGSamber	1	0
ORF 245580	1	MAHPAMHQQamberRCGSGSGSamber	1	0
ORF 245581	1	MAPWHPCHPFADCGRGSGSamber	1	0
ORF 245582	1	MLIAALGSRICGSGSGSamber	1	0
ORF 245583	1	MHRIamberWAFVLMCGSGSGSamber	1	0
ORF 245584	1	MVWNGGNIVTKIFCGSGSGSamber	1	0
ORF 245585	1	MYNTCTYCFITCGSGSGSamber	1	0
ORF 245586	1	MSGYHPamberDNTLLCGSGSGSamber	1	0
ORF 245587	1	MYDFLLamberDGVamberSCGSGSGSamber	1	0
ORF 245588	1	MPCRYGKLFHDVCGSGSGSamber	1	0
ORF 245589	1	MPDRTamberVTDTSCGSGSGSamber	1	0
ORF 245590	1	MWEamberAPamberNFNLWTCGSGSGSamber	1	0
ORF 245591	1	MCKLRNWCGSGSGSamber	1	0
ORF 245592	1	MYALamberKIEVFCCGSGSGSamber	1	0
ORF 245593	1	MVRHFTRWLLCGSGSGSamber	1	0
ORF 245594	1	MLSTKLTHMRVCGSGSGSamber	1	0
ORF 245595	1	MMWamberASIGRSSCGSGSGSamber	1	0
ORF 245596	1	MMVVLAINSWCGSGSGSamber	1	0
ORF 245597	1	MMWRTIIFGNMTCGSGSGSamber	1	0
ORF 245598	1	MVAQHYRRRYKCGSGSGSamber	1	0
ORF 245599	1	MSDGMNTRVMGYCGSGSGSamber	1	0
ORF 245600	1	MPSDFGTGIDVCGSGSGSamber	1	0
ORF 245601	1	MTSTLVTVRMTCGSGSGSamber	1	0
ORF 245602	1	MSDYAEARAKCGSGSGSamber	1	0
ORF 245603	1	MQMRYQYFSLACGSGSGSamber	1	0
ORF 245604	1	MMDVHGNNTMSamberCCGSGSGSamber	1	0
ORF 245605	1	MCamberTARRLEIDLamberCGSGSGSamber	1	0
ORF 245606	1	MSFMNSQSEVYCGSGSGSamber	1	0
ORF 245607	1	MVAMGINWMECGSGSGSamber	1	0
ORF 245608	1	MICERLIDSALDCGSGSGSamber	1	0
ORF 245609	1	MQCAVRRNNECGSGSGSamber	1	0
ORF 245610	1	MamberSDTRYIGNGHCGSGSGSamber	1	0
ORF 245611	1	MELLNNGSMRVECGSGSGSamber	1	0
ORF 245612	1	MASFLVIARVVNCGSGSGSamber	1	0
ORF 245613	1	MYTDLWWCNSSCGSGSGSamber	1	0
ORF 245614	1	MTVHYTQSSKYVCGSGSGSamber	1	0
ORF 245615	1	MNSNVTamberKamberVNCGSGSGSamber	1	0
ORF 245616	1	MGDLTamberamberYMKCGSGSGSamber	1	0
ORF 245617	1	MTGWHLSamberASCCGSGSGSamber	1	0
ORF 245618	1	MKSRDVTESSCGSGSGSamber	1	0
ORF 245619	1	MTPASNCKGKCGSGSGSamber	1	0
ORF 245620	1	MNLDEFKMCIICGSGSGSamber	1	0
ORF 245621	1	MRNGCQamberFHSITCSSGSGSamber	1	0
ORF 245622	1	MLDSLTDRYRLCGSGSGSamber	1	0
ORF 245623	1	MKWDQSRDEECGSGSGSamber	1	0
ORF 245624	1	MKSDRNTPEQCGSGSGSamber	1	0
ORF 245625	1	MVCRVYSENSLCGSGSGSamber	1	0
ORF 245626	1	MKamberRKMMICKECGSGSGSamber	1	0
ORF 245627	1	MamberGMVSHDMKNKVCGSGSGSamber	1	0
ORF 245628	1	MAQMYKSamberTDVCGSGSGSamber	1	0
ORF 245629	1	MamberFSDRYCKRLMCGSGSGSamber	1	0
ORF 245630	1	MASVMRMGNILDCGSGSGSamber	1	0
ORF 245631	1	MCamberARFPHDNSCGSGSGSamber	1	0
ORF 245632	1	MCIAATRWPNGICGSGSGSamber	1	0
ORF 245633	1	MMEPSFKDVDCGSGGGSamber	1	0
ORF 245634	1	MRRVDamberamberVVVLDCGSGSGSamber	1	0
ORF 245635	1	MTVVHYGKEMCGSGSGSamber	1	0
ORF 245636	1	MSCEEIFRFVTCGSGSGSamber	1	0
ORF 245637	1	MCCTKNSDNSALACGSGSGSamber	1	0
ORF 245638	1	MFNSHRWIMTNCGSGSGSamber	1	0
ORF 245639	1	MQYSWKRMVVSCGSGSGSamber	1	0
ORF 245640	1	MTLKKRVHNKCGSGSGSamber	1	0
ORF 245641	1	MGLRIESCNRKCGSamber	1	0
ORF 245642	1	MQLGIHHRHRFCGSGSGSamber	1	0
ORF 245643	1	MHEYRCLISNLTCGSGSGSamber	1	0
ORF 245644	1	MDSSREYYVSDCGSGSGSamber	1	0
ORF 245645	1	MPGPLSWYLICGSGSGSamber	1	0
ORF 245646	1	MVLSPFQDVDEHamberCGSGSGSamber	1	0
ORF 245647	1	MVSRPNamberRSMHCGSGSGSamber	1	0
ORF 245648	1	MSamberLTamberYWVKDCGSGSGSamber	1	0
ORF 245649	1	MRSamberLPRREFDKCGSGSGSamber	1	0
ORF 245650	1	MSNHLYYGLDRCGSGSGSamber	1	0
ORF 245651	1	MSKamberKDGHTFCGSGSGSamber	1	0
ORF 245652	1	MVNKRKILHQCGSGSGSamber	1	0
ORF 245653	1	MCTGWVNRHIRDKCGSGSGSamber	1	0
ORF 245654	1	MESDAamberNRVISDCGSGSGSamber	1	0
ORF 245655	1	MWVSLYECVFVCGSGSGSamber	1	0
ORF 245656	1	MKMCIGDSELPCGSGSGSamber	1	0
ORF 245657	1	MFKLNVVLITLLCGSGSGSamber	1	0
ORF 245658	1	MVMLAKTLWMSCGSGSGSamber	1	0
ORF 245659	1	MKSamberGVLPGSDCGSGSGSamber	1	0
ORF 245660	1	MGNHRNKSEYVCGSGSGSamber	1	0
ORF 245661	1	MGDIamberamberRKVLGCGSGSGSamber	1	0
ORF 245662	1	MYWVPKGLNLLVCGSGSGSamber	1	0
ORF 245663	1	MLDSALDWVTamberCGSGSGSamber	1	0
ORF 245664	1	MTFLNMPESEFCGSGSGSamber	1	0
ORF 245665	1	MVAKNSSNRSACGSGSGSamber	1	0
ORF 245666	1	MAamberLVEIYRNCVCGSGSGSamber	1	0
ORF 245667	1	MVDSKHEVLVICGSGSGSamber	1	0
ORF 245668	1	MCKMHGLIQTCGSGSGSamber	1	0
ORF 245669	1	MEDTYSSSDRCGSGSGSamber	1	0
ORF 245670	1	MVVRCKVSERISCGSGSGSamber	1	0
ORF 245671	1	MLKKCPDVNLECGSGSGSamber	1	0
ORF 245672	1	MHGPKEYRFICCGSGSGSamber	1	0
ORF 245673	1	MNamberGRSTPESamberNCGSGSGSamber	1	0
ORF 245674	1	MamberSARSLWWHCGSGSGSamber	1	0
ORF 245675	1	MDLQVKNVSHTCCGSGSGSamber	1	0
ORF 245676	1	MVRHDDSLVDamberCGSGSGSamber	1	0
ORF 245677	1	MHPHPTLNamberICGSGSGSamber	1	0
ORF 245678	1	MLNTPETWRVNICGSGSGSamber	1	0
ORF 245679	1	MSGCCSFLRYCGSGSGSamber	1	0
ORF 245680	1	MWRGLTLNANLCDSGSamber	1	0
ORF 245681	1	MLRHTRYTSSamberCCGSGSGSamber	1	0
ORF 245682	1	MGDFKLTEamberENCGSGSGSamber	1	0
ORF 245683	1	MESFCFSAAQCGSGSGSamber	1	0
ORF 245684	1	MamberCKQLCAIamberMKMCGSGSGSamber	1	0
ORF 245685	1	MNamberKTamberRKSHRHCGSGSGSamber	1	0
ORF 245686	1	MIVRVILGRVLSCGSGSGSamber	1	0
ORF 245687	1	MVVVSPECTMNCGSGSGSamber	1	0
ORF 245688	1	MQQKILRSISWCGGGSGSamber	1	0
ORF 245689	1	MRSGRMELRDRGSGSGSamber	1	0
ORF 245690	1	MGDVEWVTGKNWTCGSGSGSamber	1	0
ORF 245691	1	MRFMGIQNVPamberCGSGSGSamber	1	0
ORF 245692	1	MFRITSRVYRCGSGSGSamber	1	0
ORF 245693	1	MCPQamberMHGamberGHSCGSGSGSamber	1	0
ORF 245694	1	MIKFVamberHDEIVCGSGSGSamber	1	0
ORF 245695	1	MKNDLHLYEACGSGSGSamber	1	0
ORF 245696	1	MKCTLIDSNGKCGSGSGSamber	1	0
ORF 245697	1	MLVEKEFIGTCGSGSGSamber	1	0
ORF 245698	1	MFCSCMLamberCVNCCGSGSGSamber	1	0
ORF 245699	1	MCPLTPFCETCGSGSGSamber	1	0
ORF 245700	1	MLHSSPVLLLDVECGSGSGSamber	1	0
ORF 245701	1	MYSRRLVKSRSCGSGSGSamber	1	0
ORF 245702	1	MKHDSTGIEYVCGSGSGSamber	1	0
ORF 245703	1	MNNamberAamberGEEamberNCDSGSGSamber	1	0
ORF 245704	1	MKMamberGDCGETSWSGSGSGSamber	1	0
ORF 245705	1	MIDLSLIITELCGSGSGSamber	1	0
ORF 245706	1	MWLNSLSYGFVCGSGSGSamber	1	0
ORF 245707	1	MMWDDRLMNWSFCGSGSGSamber	1	0
ORF 245708	1	MELESTSNYNQCGSGSGSamber	1	0
ORF 245709	1	MYDNLEIHSRLCGSGSCSamber	1	0
ORF 245710	1	MNYVLLWPAIQCCGSGSGSamber	1	0
ORF 245711	1	MNDDIWKYWYHCGSGSGSamber	1	0
ORF 245712	1	MFRVHTLRGVICGSGSGSamber	1	0
ORF 245713	1	MYEPMMNWLMDCGSGSGSamber	1	0
ORF 245714	1	MCELVETCSGTACGSamber	1	0
ORF 245715	1	MEDQVANGHYDFCGSGSGSamber	1	0
ORF 245716	1	MRLITDSYNPLCGSGSGSamber	1	0
ORF 245717	1	MamberVSHATGHamberYCGSGSGSamber	1	0
ORF 245718	1	MamberWRRIIMFARCGSGSGSamber	1	0
ORF 245719	1	MFYCSGMFILFCGSGSGSamber	1	0
ORF 245720	1	MVMRMRSTALCGSGSGSamber	1	0
ORF 245721	1	MRDQPMMSRYCGSGSGSamber	1	0
ORF 245722	1	MCFEWVTTGTKCSSGSGSamber	1	0
ORF 245723	1	MLRQVHMMLTWICGSGSGSamber	1	0
ORF 245724	1	MHEYMAICLCCGSGSamber	1	0
ORF 245725	1	MLHPGACHSMCGSGSGSamber	1	0
ORF 245726	1	MNVCWPamberSKIamberCGSGSGSamber	1	0
ORF 245727	1	MDWKGLIHPKCGSGSGSamber	1	0
ORF 245728	1	MDRLTamberDEQNRHCGSGSGSamber	1	0
ORF 245729	1	MWLINLMDWHCGSGSGSamber	1	0
ORF 245730	1	MamberYRGTIamberYNVCGSGSGSamber	1	0
ORF 245731	1	MNPITCDamberYITCGSGSGSamber	1	0
ORF 245732	1	MYTIIQKVSGMCGSGSGSamber	1	0
ORF 245733	1	MVGIHVLPSICGSGSGSamber	1	0
ORF 245734	1	MTSSALGTGWDRCGSGSGSamber	1	0
ORF 245735	1	MCSKSITRKTCGSGSGSamber	1	0
ORF 245736	1	MSRARKVIASNVCGSGSGSamber	1	0
ORF 245737	1	MCVPTTGNamberECGSGSGSamber	1	0
ORF 245738	1	MICPMMRNVDGGYGSGSGSamber	1	0
ORF 245739	1	MSVPPKVYLLYLRCGSGSGSamber	1	0
ORF 245740	1	MSRLIGGFamberNCGSGSGSamber	1	0
ORF 245741	1	MWFIIFDLDMWCGSGSGSamber	1	0
ORF 245742	1	MRNWGamberYQVNNCGSGSGSamber	1	0
ORF 245743	1	MALVSGSRSNAGCGSGSGSamber	1	0
ORF 245744	1	MamberRTNamberWKSENCGSGSGSamber	1	0
ORF 245745	1	MDQFTIRSYGRCGSGSGSamber	1	0
ORF 245746	1	MDMDNDARSTFDCGSGSGSamber	1	0
ORF 245747	1	MEGIVWRNGTYCGSGSGSamber	1	0
ORF 245748	1	MPLFPFMRKNCGSGSGSamber	1	0
ORF 245749	1	MIVamberPDCNIPVCGSGSGSamber	1	0
ORF 245750	1	MPKTLDYLHHIHCGSGSGSamber	1	0
ORF 245751	1	MVDCTLMIYLCGSGSGSamber	1	0
ORF 245752	1	MSMVYYLRLWYCGSGSGSamber	1	0
ORF 245753	1	MRNETamberNLYVGDDCGGGSGSamber	1	0
ORF 245754	1	MVYKLVRWamberQACGSGSGSamber	1	0
ORF 245755	1	MDEWRKamberYHQCGSGSGSamber	1	0
ORF 245756	1	MTEYFVHamberGQTCGSGSGSamber	1	0
ORF 245757	1	MGDMYYIRNSCGSGSGSamber	1	0
ORF 245758	1	MKHDLTIKYVEERCGSamber	1	0
ORF 245759	1	MVQLFKVALNCGSGSGSamber	1	0
ORF 245760	1	MKGVDWTYIELNCGSGSASamber	1	0
ORF 245761	1	MAEYAKLRTLCGSGSGSamber	1	0
ORF 245762	1	MKNGAFMSIVDCGSGSGSamber	1	0
ORF 245763	1	MCVPHFCLSSQQKCGSGSGSamber	1	0
ORF 245764	1	MSNKRVFTDamberCGSGSGSamber	1	0
ORF 245765	1	MDKISSRKPCHCGSGSGSamber	1	0
ORF 245766	1	MHLNVFEIRFIYCGSGSGSamber	1	0
ORF 245767	1	MRRFVPIEKLFACGSGSGSamber	1	0
ORF 245768	1	MEVVRIRWIICGSGSGSamber	1	0
ORF 245769	1	MMITNIVRMNCGSGSGSamber	1	0
ORF 245770	1	MHVamberRNLKWVQHCGSGSGSamber	1	0
ORF 245771	1	MSIQVRVLMFCGSGSGSamber	1	0
ORF 245772	1	MDFCGCRYDMCGSGSGSamber	1	0
ORF 245773	1	MLLFSLHFVCCGSGSGSamber	1	0
ORF 245774	1	MQSCTQGQYSVCGSGSGSamber	1	0
ORF 245775	1	MVMNGKGDEIRCGSGSGSamber	1	0
ORF 245776	1	MGNRDSKWMPNRCGSGSGSamber	1	0
ORF 245777	1	MMVYPRMRQCamberRYCGSGSGSamber	1	0
ORF 245778	1	MPLMWGRGNSTCGSGSGSamber	1	0
ORF 245779	1	MTFIHWDFVVECGSGSGSamber	1	0
ORF 245780	1	MGVVHDGYWLCGSGSGSamber	1	0
ORF 245781	1	MWVRFMLPMNFCGSGSGSamber	1	0
ORF 245782	1	MINLRFYWWTNCGSGSGSamber	1	0
ORF 245783	1	MARKESCSRCCGSGSGSamber	1	0
ORF 245784	1	MRMSMCGADDVRCGSGSGSamber	1	0
ORF 245785	1	MWSHRSLLGNDFCGSGSGSamber	1	0
ORF 245786	1	MIamberKSTPRGYCGSGSGSamber	1	0
ORF 245787	1	MVVKAKRTCVamberCGSGSGSamber	1	0
ORF 245788	1	MMCVTRKKENNFCGSGSGSamber	1	0
ORF 245789	1	MENNWTCYTNCGSCSGSamber	1	0
ORF 245790	1	MLSIFNTMSNSLCGSGSGSamber	1	0
ORF 245791	1	MQDVDGRERKMCGSGSGSamber	1	0
ORF 245792	1	MPGDNTSIRLCGSGSGSamber	1	0
ORF 245793	1	MCamberPYGWSASCGSGSGSamber	1	0
ORF 245794	1	MMFTGFYIRQDTCGSGSGSamber	1	0
ORF 245795	1	MTVPLMTRTKPLCGSGSGSamber	1	0
ORF 245796	1	MDSETamberAQIamberCGSGSGSamber	1	0
ORF 245797	1	MVRNLTCSVRSNCGSGSGSamber	1	0
ORF 245798	1	MLHYWLICMKAWCGSGSGSamber	1	0
ORF 245799	1	MSSQIIALRNRTCGSGSGSamber	1	0
ORF 245800	1	MYALKGNHCYCGSGSamber	1	0
ORF 245801	1	MDTPSFQGGTGCGSGSGSamber	1	0
ORF 245802	1	MamberSNLRSMEGYSCGSGSamber	1	0
ORF 245803	1	MWYGLNYIWSLTCGSGSGSamber	1	0
ORF 245804	1	MMVamberDSDCGSGSGSamber	1	0
ORF 245805	1	MDARRSNKNKVCGSGSGSamber	1	0
ORF 245806	1	MLEQLMPESLNMCGSGSGSamber	1	0
ORF 245807	1	MamberLYAFRILYCGSGSGSamber	1	0
ORF 245808	1	MGCNTEMSYISCGSGSGSamber	1	0
ORF 245809	1	MFSQSLKFYSFCGSGSGSamber	1	0
ORF 245810	1	MLGKKGACamberYMCGSGSGSamber	1	0
ORF 245811	1	MVKDLLQNYECGSGSGSamber	1	0
ORF 245812	1	MSLPMIWGRDCGSGSGSamber	1	0
ORF 245813	1	MVLTLVVDQNYYCGSGSSSamber	1	0
ORF 245814	1	MCNCSDKSVCGSGSGSamber	1	0
ORF 245815	1	MLPLYamberVTTGCGSGSGSamber	1	0
ORF 245816	1	MLIEAHNCNVCGSGSGSamber	1	0
ORF 245817	1	MQCIamberSWNKGCGSGSamber	1	0
ORF 245818	1	MPSYLNGTYSCGSGSGSamber	1	0
ORF 245819	1	MYMPHTMLMRFGCGSGSGSamber	1	0
ORF 245820	1	MEMNCKYGHLTCGSGSGSamber	1	0
ORF 245821	1	MTYGTYPMYRCGSGSGSamber	1	0
ORF 245822	1	MPWAFIYVRICGSGSGSamber	1	0
ORF 245823	1	MLFVTYLNYDTMCGSGSGSamber	1	0
ORF 245824	1	MHKRCCSYVVamberCGSGSGSamber	1	0
ORF 245825	1	MMWMYKIDWLNICGSGSGSamber	1	0
ORF 245826	1	MCAamberPFRDCNNCGSGSGSamber	1	0
ORF 245827	1	MPNSMSRNTFCGSGNGSamber	1	0
ORF 245828	1	MLANVLKSDVFRTCGSGSGSamber	1	0
ORF 245829	1	MFWILPKKRACGSGSGSamber	1	0
ORF 245830	1	MCTCGamberCRIKCGSGSGSamber	1	0
ORF 245831	1	MEYSHKCSSAMDRCGSGSGSamber	1	0
ORF 245832	1	MMKVNMSEKSVCGSGSGSamber	1	0
ORF 245833	1	MKYKLYVNSCNCCGSGSGSamber	1	0
ORF 245834	1	MARYSNDYYKNCGSGSGSamber	1	0
ORF 245835	1	MRCRVLFWVAARHGSamber	1	0
ORF 245836	1	MLSYVYEQYamberamberCACGSGSGSamber	1	0
ORF 245837	1	MGRVMQQYNIGCGSGSGSamber	1	0
ORF 245838	1	MKYWTREamberamberSCITCGSGSGSamber	1	0
ORF 245839	1	MMFLQGSVSamberamberCGSGSGSamber	1	0
ORF 245840	1	MCLFENINMVCGSGSGSamber	1	0
ORF 245841	1	MYALASCFMCGSGSGSamber	1	0
ORF 245842	1	MWSCWWINHFAMCGSGSGSamber	1	0
ORF 245843	1	MLLREGDRHICGSGSGSamber	1	0
ORF 245844	1	MMRTRYEIVMRCGSGSGSamber	1	0
ORF 245845	1	MLIWNLGNSMTDTCGSGSGSamber	1	0
ORF 245846	1	MCKGSEFCDGCCGSGSGSamber	1	0
ORF 245847	1	MNRYSDTDamberMSYCGSGSGSamber	1	0
ORF 245848	1	MVFSDTRamberYSVACGSGSGSamber	1	0
ORF 245849	1	MAFRYSVFNGFCGSGSGSamber	1	0
ORF 245850	1	MVLIFQILLLGCGSGSGSamber	1	0
ORF 245851	1	MCSNRCNLMGKMCGSGSGSamber	1	0
ORF 245852	1	MMTLPYFREADMCGSGSGSamber	1	0
ORF 245853	1	MGEFECYLEKIHCGSGSGSamber	1	0
ORF 245854	1	MNRKamberESPFRIamberCGSGSGSamber	1	0
ORF 245855	1	MYDRGGSEMLCGSGSGSamber	1	0
ORF 245856	1	MMMYLHVYWEDamberTCGSGSGSamber	1	0
ORF 245857	1	MILNHMLVCHKCGSGSGSamber	1	0
ORF 245858	1	MSAFSWGCNLCGSGSGSamber	1	0
ORF 245859	1	MGPRIISKLSamberDHCGSGSGSamber	1	0
ORF 245860	1	MNNYamberSYPRRHNVCGSGSGSamber	1	0
ORF 245861	1	MNQHTYRKYTCGSGSGSamber	1	0
ORF 245862	1	MSSYDHNCRRCGSGSGSamber	1	0
ORF 245863	1	MVRTMLMWTDCGSGSGSamber	1	0
ORF 245864	1	MHLSRSHamberamberamberCGSGSGSamber	1	0
ORF 245865	1	MWALRLTVSamberCGSGSGSamber	1	0
ORF 245866	1	MKLKYRFSSNSCGSGSGSamber	1	0
ORF 245867	1	MVTRNMNMSVYECGSGSGSamber	1	0
ORF 245868	1	MGCFIFAYTWVSYCGSGSGSamber	1	0
ORF 245869	1	MNPKRAISHACGSGSGSamber	1	0
ORF 245870	1	MCASCNWMKLCGSSSGSamber	1	0
ORF 245871	1	MCWCNDVEFWCCGSGSGSamber	1	0
ORF 245872	1	MYSEKRETENCGSGSGSamber	1	0
ORF 245873	1	MGKamberNGVCGSGSGSamber	1	0
ORF 245874	1	MLVWVamberVRGMCCGGGSGSamber	1	0
ORF 245875	1	MHYSSVRYLLWCGSGSGSamber	1	0
ORF 245876	1	MVNRSHVLNFARCGSGSGSamber	1	0
ORF 245877	1	MEDRQSPamberVFLYCGSGSGSamber	1	0
ORF 245878	1	MYRTLMTFSVCGSGSGSamber	1	0
ORF 245879	1	MPNDNCSSNNMCGSGSGSamber	1	0
ORF 245880	1	MLRVTSLFCTCGSGSGSamber	1	0
ORF 245881	1	MRFREMIDHTCGSGSGSamber	1	0
ORF 245882	1	MGNGKKNFINCGSGSGSamber	1	0
ORF 245883	1	MMPRSQHNamberHCGSGSGSamber	1	0
ORF 245884	1	MLMMINamberSVNCGSGSGSamber	1	0
ORF 245885	1	MPIVIRLRamberNCGSGSGSamber	1	0
ORF 245886	1	MMYACEamberMFMSCGSGSGSamber	1	0
ORF 245887	1	MDLGamberCSVVAamberIQCGSGSGSamber	1	0
ORF 245888	1	MFSVIIFPVHKCGSGSGSamber	1	0
ORF 245889	1	MMMTHHQKQTCCGSGSGSamber	1	0
ORF 245890	1	MASKRGPMTTCGSGSGSamber	1	0
ORF 245891	1	MRHLLIKLKGCGSGSGSamber	1	0
ORF 245892	1	MKDSDCFSLTGCGSGSGSamber	1	0
ORF 245893	1	MDGKICVINMKCGSGSGSamber	1	0
ORF 245894	1	MVHRQKFSVSVamberNCGSGSamber	1	0
ORF 245895	1	MRTSHECGRRWMCGSGSGSamber	1	0
ORF 245896	1	MRNDFNNCDLCGSGSGSamber	1	0
ORF 245897	1	MamberSLAQDSVIFCGSGSSSamber	1	0
ORF 245898	1	MLRDDSGSVPHDSCGSGSGSamber	1	0
ORF 245899	1	MRNGHVRYTWCGSGSGSamber	1	0
ORF 245900	1	MamberELCTamberamberMTECGSGSGSamber	1	0
ORF 245901	1	MAQTRTGSamberKNCGSGSGSamber	1	0
ORF 245902	1	MDSHGKFMHNVCGSGSGSamber	1	0
ORF 245903	1	MMDGYGKRVWKCGSGSGSamber	1	0
ORF 245904	1	MVMDTAFSamberGKVCGSGSGSamber	1	0
ORF 245905	1	MVRSSDGRLEQICGSGSGSamber	1	0
ORF 245906	1	MVKGTEVNMPCGSGSGSamber	1	0
ORF 245907	1	MITLCVKQamberRCGSGSGSamber	1	0
ORF 245908	1	MGYNamberYCLHIWRCGSGSGSamber	1	0
ORF 245909	1	MMLVILMNKREMACGSGSGSamber	1	0
ORF 245910	1	MVMRSQQFLVCGSGSGSamber	1	0
ORF 245911	1	MFYVLIGLFKTCGSGSGSamber	1	0
ORF 245912	1	MGLamberGSKamberPNFTVCGSGSGSamber	1	0
ORF 245913	1	MWRYHRHQLNSKCGSGSGSamber	1	0
ORF 245914	1	MSLYSWAQNKamberMCGSGSGSamber	1	0
ORF 245915	1	MNIYFDHTMSCGSGSGSamber	1	0
ORF 245916	1	MELYRRIVVamberTCGSGSGSamber	1	0
ORF 245917	1	MLCLQHTDDQCGSGSGSamber	1	0
ORF 245918	1	MKIMCWVKWICGSASGSamber	1	0
ORF 245919	1	MEIENCNKRLICGSGSGSamber	1	0
ORF 245920	1	MVFRLEHTEYCGSGSGSamber	1	0
ORF 245921	1	MSCLNSVAKPFFamberCGSGSGSamber	1	0
ORF 245922	1	MRLRELTVESVLCGSGSGSamber	1	0
ORF 245923	1	MCDNCFHTGSVCGSGSGSamber	1	0
ORF 245924	1	MIHQDEFCHMKNCGSGSGSamber	1	0
ORF 245925	1	MTDKQQWYTPMLCGSGSGSamber	1	0
ORF 245926	1	MCVVALQRNIMKYRGSGSGSamber	1	0
ORF 245927	1	MFTAMLILVTFCGSGSGSamber	1	0
ORF 245928	1	MCGPLVamberLIKSCGSGSGSamber	1	0
ORF 245929	1	MAFPVVVIMVCGSGSGSamber	1	0
ORF 245930	1	MQDRINVMamberFCGSGSGSamber	1	0
ORF 245931	1	MACNEMQRNMIGPCGSGSGSamber	1	0
ORF 245932	1	MPRLNRTRDNNKCGSGSGSamber	1	0
ORF 245933	1	MamberYYGCKVATDTCGSGSGSamber	1	0
ORF 245934	1	MAamberNRTFMRMPVCGSGSGSamber	1	0
ORF 245935	1	MCCSSLTGKGNRCGSGSGSamber	1	0
ORF 245936	1	MNDLSEPTWSSKYCGSGSGSamber	1	0
ORF 245937	1	MRWLCPMPamberGCGSGSGSamber	1	0
ORF 245938	1	MEGNLECTDCGSGSGSamber	1	0
ORF 245939	1	MTRPamberTLCVEamberKCGSGSGSamber	1	0
ORF 245940	1	MILAVLNKMRCGSGSGSamber	1	0
ORF 245941	1	MKRHLIAYSFCCGSGSGSamber	1	0
ORF 245942	1	MNILRGIDVWVLCGSGSGSamber	1	0
ORF 245943	1	MRVFSQHFEKQSYCGSGSGSamber	1	0
ORF 245944	1	MMASWGNLFKQCGSGSGSamber	1	0
ORF 245945	1	MYGGYHDRWNVCGSGSGSamber	1	0
ORF 245946	1	MRPWVNEIamberRCGSGSGSamber	1	0
ORF 245947	1	MWQPGITYAKDCGSGSGSamber	1	0
ORF 245948	1	MKFISLSSKIamberCGSGSGSamber	1	0
ORF 245949	1	MNHamberRLKCIKCGSGSGSamber	1	0
ORF 245950	1	MRHCGCSMamberIKCGSGSGSamber	1	0
ORF 245951	1	MAITVITSAFamberNCGSGSGSamber	1	0
ORF 245952	1	MRNYQTFRGKCGSGSamber	1	0
ORF 245953	1	MKCMamberTDDDamberCGSGSGSamber	1	0
ORF 245954	1	MVQPDAWWSYSSCGSGSGSamber	1	0
ORF 245955	1	MYDSGVTHTLCGSGSGSamber	1	0
ORF 245956	1	MHPVMPKLFVSRCGSGSGSamber	1	0
ORF 245957	1	MSLFLWAKNLKTLCGSGSGSamber	1	0
ORF 245958	1	MGREDYTSFICGSGSGSamber	1	0
ORF 245959	1	MILLSRRERWCLCGSGSGSamber	1	0
ORF 245960	1	MELTDINRYVCGSGSGSamber	1	0
ORF 245961	1	MGRVMRMSLamberVECGSSSGSamber	1	0
ORF 245962	1	MSSVSTTKWWKCGSGSGTamber	1	0
ORF 245963	1	MWESQRSNamberDCGSGSGSamber	1	0
ORF 245964	1	MRamberASYLFVLNCGSGSGSamber	1	0
ORF 245965	1	MWVMRLKamberYLVTCGNGSGSamber	1	0
ORF 245966	1	MVVLWDLILECGSGSGSamber	1	0
ORF 245967	1	MNYTLTKQLamberSamberWCGSGSGSamber	1	0
ORF 245968	1	MCQERDRRDMNSWCGSGSGSamber	1	0
ORF 245969	1	MSamberAMLRVHACGSGSGSamber	1	0
ORF 245970	1	MYWARRKSFGMamberCGSGSGSamber	1	0
ORF 245971	1	MVNTGCVMSRCGSGSGSamber	1	0
ORF 245972	1	MPCTVamberVADNNCGSGSGSamber	1	0
ORF 245973	1	MANARGLTNRCGSamber	1	0
ORF 245974	1	MLEVYAYALFWCGSGSGSamber	1	0
ORF 245975	1	MVSPMTTRGDECGSGSGSamber	1	0
ORF 245976	1	MAHLLAQLNRFECGSGSGSamber	1	0
ORF 245977	1	MLLYEADRMNGCGSGSGSamber	1	0
ORF 245978	1	MTVTHTDGNLKGICGSGSGSamber	1	0
ORF 245979	1	MYSGHENNKDCGSGSGSamber	1	0
ORF 245980	1	MSWGRamberALMamberIVCGSGSGSamber	1	0
ORF 245981	1	MYPAGKMMAYDCGSGSGSamber	1	0
ORF 245982	1	MMPDVDSYKMISCGSGSGSamber	1	0
ORF 245983	1	MAWYPVVPamberTCGSGSGSamber	1	0
ORF 245984	1	MTVYVTTMYYAGCGSGSGSamber	1	0
ORF 245985	1	MYTWRLNKIECGSGSGSamber	1	0
ORF 245986	1	MVNGNKNNPKQNCGSGSGSamber	1	0
ORF 245987	1	MCIFFANNDSSCGSGSGSamber	1	0
ORF 245988	1	MAMPamberKDamberTQGCGSGSGSamber	1	0
ORF 245989	1	MYGTGINamberWCNCGSGSGSamber	1	0
ORF 245990	1	MSGAIAKLSICGSGSGSamber	1	0
ORF 245991	1	MYAKVSDSAGVCGSGSamber	1	0
ORF 245992	1	MMMFPRCQSLQCGSGSGSamber	1	0
ORF 245993	1	MTFPASYHNKGHCGSGSGSamber	1	0
ORF 245994	1	MLSRRLDNCCECGNGSGGamber	1	0
ORF 245995	1	MKGCPFSSNamberSCGSGSGSamber	1	0
ORF 245996	1	MYRGIIDGPDVRCGSGSGSamber	1	0
ORF 245997	1	MSAKLIVASSCCGSGSGSamber	1	0
ORF 245998	1	MWSVMWSFNEMSCGSamber	1	0
ORF 245999	1	MRRIRNLVSRVCGSGSGSamber	1	0
ORF 246000	1	MMSamberTAVVKRECGSGSamber	1	0
ORF 246001	1	MYSLamberMAFGamberWVCGSGSGSamber	1	0
ORF 246002	1	MCPSMGRIDRCGSGSGSamber	1	0
ORF 246003	1	MLPCSLELKGCGSGSGSamber	1	0
ORF 246004	1	MVSMVCRHLNDTCGSGSGSamber	1	0
ORF 246005	1	MPNVLRLAKSCGSGSGSamber	1	0
ORF 246006	1	MTDGRFTamberamberNGCGSGSGSamber	1	0
ORF 246007	1	MFSYTITNRTCGSGSGSamber	1	0
ORF 246008	1	MKLKYRLSSNSCGSGSGSamber	1	0
ORF 246009	1	MLPTVYCLHSCGSGSamber	1	0
ORF 246010	1	MANWCDGAHNPCGSGSGSamber	1	0
ORF 246011	1	MLamberamberSamberAKGERCGSGSGSamber	1	0
ORF 246012	1	MLRCSNFTDYCGSGSGSamber	1	0
ORF 246013	1	MVRNSSRCLLCGSGSGSamber	1	0
ORF 246014	1	MYamberRSEFWTHCGSGSGSamber	1	0
ORF 246015	1	MFLDDMQNANNCGSGSGSamber	1	0
ORF 246016	1	MMPFLVCSQFLCGSGSGSamber	1	0
ORF 246017	1	MNDIISRTamberDFSKCGSGSGSamber	1	0
ORF 246018	1	MDSVTSEICKSVCGSGSGSamber	1	0
ORF 246019	1	MRAEHGPIMQVSCGSGSGSamber	1	0
ORF 246020	1	MTCMTEMDFamberDCGSGSGSamber	1	0
ORF 246021	1	MRQSASALSNIECGSGSGSamber	1	0
ORF 246022	1	MTASLYKETSamberMCGSGSGSamber	1	0
ORF 246023	1	MVCIKNCLTIGDCGSGSGSamber	1	0
ORF 246024	1	MVSPRDTGEVACGSGSGSamber	1	0
ORF 246025	1	MFLTICVILTLCGSGSGSamber	1	0
ORF 246026	1	MGAamberYRSEPMCGSGSGSamber	1	0
ORF 246027	1	MHCWYLLWLVICGSGSGSamber	1	0
ORF 246028	1	MGWSVMamberIVRCGSGSGSamber	1	0
ORF 246029	1	MFALTGATYLLCGSGSGSamber	1	0
ORF 246030	1	MELHNamberSHILCGSGSGSamber	1	0
ORF 246031	1	MPQSamberSSISMLQKCGSGSGSamber	1	0
ORF 246032	1	MFEFDMLKSWTRCGSGSGSamber	1	0
ORF 246033	1	MHTTamberNERNECGSGSGSamber	1	0
ORF 246034	1	MCWHLCTTamberKCGSGSGSamber	1	0
ORF 246035	1	MamberMGSRWamberIFCGSGSGSamber	1	0
ORF 246036	1	MRTSGamberTLDCDSCGSGSGSamber	1	0
ORF 246037	1	MPDVTMVQLTRFCGSGSGSamber	1	0
ORF 246038	1	MSSPSTMESDCGSamber	1	0
ORF 246039	1	MSMYDRKAEKNHCGSGSGSamber	1	0
ORF 246040	1	MSGFPamberGTELAYCGSGSGSamber	1	0
ORF 246041	1	MWNVLEMNLFWGCGSGSGSamber	1	0
ORF 246042	1	MVamberQSIMamberCGYNCGSGGGSamber	1	0
ORF 246043	1	MVFWVYSSTIamberCGSGSGSamber	1	0
ORF 246044	1	MWVYGRamberDMACGSGSGSamber	1	0
ORF 246045	1	MIAAHRMDVFCGSGSGSamber	1	0
ORF 246046	1	MWRamberCPAQIDTCGSGSGSamber	1	0
ORF 246047	1	MVSSRIEVTKGCGSGSGSamber	1	0
ORF 246048	1	MAWNRNEIamberKWSCGSGSGSamber	1	0
ORF 246049	1	MYFISCTTTYRHKCGSGSGSamber	1	0
ORF 246050	1	MVCLQPCSPGWHSCGSGSGSamber	1	0
ORF 246051	1	MLDDWPCLNQYCGSGSGSamber	1	0
ORF 246052	1	MVWQLGSRSCRCGSGSGSamber	1	0
ORF 246053	1	MWDVAVSIKamberRCGSGSGSamber	1	0
ORF 246054	1	MAEVPRKILYCGSGSGSamber	1	0
ORF 246055	1	MVQLVSKYNKYCGSGSGSamber	1	0
ORF 246056	1	MKKWDPQHDMNVCGSGSGSamber	1	0
ORF 246057	1	MVAVSamberDSKTLCGSGSGSamber	1	0
ORF 246058	1	MRLKKNGWRMTCGSGSGSamber	1	0
ORF 246059	1	MGTRNLVSFSVDCGSGSGSamber	1	0
ORF 246060	1	MLLIAAWETGVCGSGSGSamber	1	0
ORF 246061	1	MCQamberLKCGSGSGSamber	1	0
ORF 246062	1	MCWLHLNNIPKCGSGSGSamber	1	0
ORF 246063	1	MRVEHATNVICGSGSGSamber	1	0
ORF 246064	1	MLLDRLQDDNYamberCGSGSGSamber	1	0
ORF 246065	1	MCPamberNKSSKECGSGSGSamber	1	0
ORF 246066	1	MELPGDKTQNDCGSGSGSamber	1	0
ORF 246067	1	MIVLVSRDEFEQCGSGSGSamber	1	0
ORF 246068	1	MHRSRCYTIHLRECGSGSGSamber	1	0
ORF 246069	1	MVVHYNSGSQTYCGSGSGSamber	1	0
ORF 246070	1	MIMMVTSTVLGYCGSGSGSamber	1	0
ORF 246071	1	MRamberGRGTGSGVSCGSGSGSamber	1	0
ORF 246072	1	MWLETamberTEYGCGSGSGSamber	1	0
ORF 246073	1	MSRQamberHWWYKCGSGSGSamber	1	0
ORF 246074	1	MDTRKRHRYKDCGSGSGSamber	1	0
ORF 246075	1	MYWEVKSCSKCLCGSGSGSamber	1	0
ORF 246076	1	MYCPGSISYSLLHCGSGSamber	1	0
ORF 246077	1	MYRYRQHDILIQDCGSGSGSamber	1	0
ORF 246078	1	MLCENamberMEFQFWCGSGSGSamber	1	0
ORF 246079	1	MILIFLRILRSCGSGSGSamber	1	0
ORF 246080	1	MWSLDGESKSMCGSGSGSamber	1	0
ORF 246081	1	MYQTDAGPRCCGSGSGSamber	1	0
ORF 246082	1	MWSamberNamberNRVDACGSGSGSamber	1	0
ORF 246083	1	MHamberGNILALGWCGSGSGSamber	1	0
ORF 246084	1	MFamberNNPHCTYMTCGSGSDSamber	1	0
ORF 246085	1	MRHGWLDSCKVSCGSGSGSamber	1	0
ORF 246086	1	MWNLSTNMESRCGSGSGSamber	1	0
ORF 246087	1	MISENNLSRVCGSGSGSamber	1	0
ORF 246088	1	MYELHYVTCamberamberCGSGSGSamber	1	0
ORF 246089	1	MIMRHIGFKTAYLCGSGSGSamber	1	0
ORF 246090	1	MCGAFNDTVFKERCGSGSGSamber	1	0
ORF 246091	1	MKDSDGCDDVCCGSGSGSamber	1	0
ORF 246092	1	MIVAVYLSTICGSGSGSamber	1	0
ORF 246093	1	MWCSSWITEamberICGSGSGSamber	1	0
ORF 246094	1	MGSamberTMHESKCGSGSGSamber	1	0
ORF 246095	1	MKAGVTMKSAYGSGSGSamber	1	0
ORF 246096	1	MGYRCNTLAYICGSGSGSamber	1	0
ORF 246097	1	MFLamberGCNTSNKCGSGSDSamber	1	0
ORF 246098	1	MKWCLVRHIDDCGSGSGSamber	1	0
ORF 246099	1	MRYHNLRCPYCHCGSGSGSamber	1	0
ORF 246100	1	MSLSAamberHTKELSCGSGSGSamber	1	0
ORF 246101	1	MGSYMVRDASCGSGSGSamber	1	0
ORF 246102	1	MLIPRFSRKPCGSGSGSamber	1	0
ORF 246103	1	MHLKTSTNMamberHLCGSGSGSamber	1	0
ORF 246104	1	MMPGGNVPTNCCGSGSGSamber	1	0
ORF 246105	1	MNDQVAIICIGCGSGSSSamber	1	0
ORF 246106	1	MCLAQCRQLIMCGSGSGSamber	1	0
ORF 246107	1	MLIVFGDFSNTCGSGSGSamber	1	0
ORF 246108	1	METCEFGSCCVCGSamber	1	0
ORF 246109	1	MAACVAYRCIEamberCGSGSGSamber	1	0
ORF 246110	1	MLCSLECSTVCGSGSGSamber	1	0
ORF 246111	1	MDTMELLAKWamberCGSGSGSamber	1	0
ORF 246112	1	MYVQSICVTCCGSGSGSamber	1	0
ORF 246113	1	MWAVIVWTRKLRCGSGSGSamber	1	0
ORF 246114	1	MSAYLLEVRMYSCGSGSGSamber	1	0
ORF 246115	1	MDETYPIGLCMTSCGSGSGSamber	1	0
ORF 246116	1	MWLEIHGDGSRCGSamber	1	0
ORF 246117	1	MamberKKWHNACFCGSGSGSamber	1	0
ORF 246118	1	MAWNDLRMCLCGSGSGSamber	1	0
ORF 246119	1	MEMamberSNGamberDVEVNCGSGSGSamber	1	0
ORF 246120	1	MLSamberELTHEGRCCGSGSGSamber	1	0
ORF 246121	1	MRPNHLEKAFCGSGSGSamber	1	0
ORF 246122	1	MQYSMVYKRSRECGSGSGSamber	1	0
ORF 246123	1	MHDLAECamberRRamberHCGSGSGSamber	1	0
ORF 246124	1	MYDKRRTSQSCGSGSGSamber	1	0
ORF 246125	1	MMRamberCYSTYHKCGSGSGSamber	1	0
ORF 246126	1	MKTGAGKCHHDVCGSGSGSamber	1	0
ORF 246127	1	MAYQMHKQRNVCGSGSGSamber	1	0
ORF 246128	1	MFFNWAILTTVCGSGSGSamber	1	0
ORF 246129	1	MQWRMKFSIamberDCGSGSGSamber	1	0
ORF 246130	1	MCSPSHKYCIVPCGSGSGSamber	1	0
ORF 246131	1	MCVNLENVSEMVCGSamber	1	0
ORF 246132	1	MVHVLNFEHYICGSGSGSamber	1	0
ORF 246133	1	MRISLFDRWTITTCGSGSGSamber	1	0
ORF 246134	1	MDDPRGLNWWCGSGSGSamber	1	0
ORF 246135	1	MQYPRYWREMDVCGSGSGSamber	1	0
ORF 246136	1	MIKFISLRLFYCGSGSGSamber	1	0
ORF 246137	1	MDRTEDNDCDCGSGSGSamber	1	0
ORF 246138	1	MSEHGSRRamberFCGSGSGSamber	1	0
ORF 246139	1	MRWDRLHVFIRPCGSGSGSamber	1	0
ORF 246140	1	MQMNSVMIamberKYCGSGSGSamber	1	0
ORF 246141	1	MLIAWRSGamberSRRCGSGSamber	1	0
ORF 246142	1	MEGGamberRamberNHKRSSCGSGSGSamber	1	0
ORF 246143	1	MEPRLTQEYMIECGSGSGSamber	1	0
ORF 246144	1	MEWCKKYTGMCamberCGSGSGSamber	1	0
ORF 246145	1	MLWSFEATTQADCGSGSGSamber	1	0
ORF 246146	1	MVVRTHCQVKCGSGSamber	1	0
ORF 246147	1	MFLVWMLTLADFTCGSGSamber	1	0
ORF 246148	1	MIVKRYWQamberAamberCGSGSGSamber	1	0
ORF 246149	1	MKKRIFHHamberMHRCGSGSGSamber	1	0
ORF 246150	1	MMMTLRNRLRQYCGSGSGSamber	1	0
ORF 246151	1	MNGVYDLQDLSKCGSGSGSamber	1	0
ORF 246152	1	MHSYMRHALMVCGSGSGSamber	1	0
ORF 246153	1	MQADSVIYRSFSCGSGSGSamber	1	0
ORF 246154	1	MLSFEamberDHLFGCGSGSGSamber	1	0
ORF 246155	1	MLYNWTCTSYSGCGSGSGSamber	1	0
ORF 246156	1	MGWGPVNMKTYFCGSGSGSamber	1	0
ORF 246157	1	MRPLNNRYEIVGCGSGSGSamber	1	0
ORF 246158	1	MTKYESASCCCGSGSGSamber	1	0
ORF 246159	1	MAQRYDSLVTRCGSGSGSamber	1	0
ORF 246160	1	MFSNKCHSVCRCGSGSGSamber	1	0
ORF 246161	1	MLTamberRTDRNNCGSGSGSamber	1	0
ORF 246162	1	MSMRDEEIGDSLCGSGSGSamber	1	0
ORF 246163	1	MSAKCERDRVSTCGSGSGSamber	1	0
ORF 246164	1	MVFGHLTRamberCVQTCGSGSGSamber	1	0
ORF 246165	1	MINSAamberNRNRVTCGSGSGSamber	1	0
ORF 246166	1	MPTTVSLEIKSPCGSGSGSamber	1	0
ORF 246167	1	MSWMWSVNCGSGSGSamber	1	0
ORF 246168	1	MVMDVamberRNCCCGSGSGSamber	1	0
ORF 246169	1	MKHHGAYSVDILCGSGSGSamber	1	0
ORF 246170	1	MCYKNSTMSVCGSGSGSamber	1	0
ORF 246171	1	MPARAamberNFRCYCGSGSGSamber	1	0
ORF 246172	1	MTAVCEIENGTLCGSGSamber	1	0
ORF 246173	1	MFCRPSYSIKMCGSGSGSamber	1	0
ORF 246174	1	MEASELLGMDCGSGSGSamber	1	0
ORF 246175	1	MRSPIDMCSCCGSGSGSamber	1	0
ORF 246176	1	MSPEGRWEVGamberNCGSGSGSamber	1	0
ORF 246177	1	MRNLGHSNSRLCCGSGSGSamber	1	0
ORF 246178	1	MPHLSLVMSPCCGSGSGSamber	1	0
ORF 246179	1	MSRAQFAFMNVCGSGSGSamber	1	0
ORF 246180	1	MYDLWPHSFVCGSGSGSamber	1	0
ORF 246181	1	MDVamberESIRDEWCGSGSGSamber	1	0
ORF 246182	1	MRATRVCKAPYLCGSGSGSamber	1	0
ORF 246183	1	MYQTWVLCVCMLCGSGSGSamber	1	0
ORF 246184	1	MSLMLSKGKFNCGSGSGSamber	1	0
ORF 246185	1	MWTGQHTATYTCGSGSGSamber	1	0
ORF 246186	1	MKGHRIamberQDTWSCGSGSGSamber	1	0
ORF 246187	1	MDSYQVYESFCGSGSGSamber	1	0
ORF 246188	1	MEEVIamberSLKMDCGSGSGSamber	1	0
ORF 246189	1	MDLamberVGANPEKDCGSGSGSamber	1	0
ORF 246190	1	MRNFRYLTDLWCGSGSGSamber	1	0
ORF 246191	1	MPISTIDMNRCGSGSGSamber	1	0
ORF 246192	1	MKWGVRLREamberNFCGSGSGSamber	1	0
ORF 246193	1	MNAYSRMNRDCGSGSGSamber	1	0
ORF 246194	1	MTLLMamberFSVIIRCGSGSGSamber	1	0
ORF 246195	1	MSEQRSYSDMamberamberCGSGSGSamber	1	0
ORF 246196	1	MRGMIWRSMRCGSGSGSamber	1	0
ORF 246197	1	MWHRCLKHAHVCGSGSGSamber	1	0
ORF 246198	1	MDSVTSVVIGECGSGSGSamber	1	0
ORF 246199	1	MILTFRINYSRHRCGSGSGSamber	1	0
ORF 246200	1	MRCLTSIRDamberCGSGSGSamber	1	0
ORF 246201	1	MVFYMQTFHSFCGSGSGSamber	1	0
ORF 246202	1	MSKamberLDamberIQTCGSGSGSamber	1	0
ORF 246203	1	MAYLRTKSNGRSCGSGSGSamber	1	0
ORF 246204	1	MRGNSRAMSYWFCGSGSGSamber	1	0
ORF 246205	1	MPNVPWTKLLYCGSGSGSamber	1	0
ORF 246206	1	MYLYGSTLDamberNamberCGSGSGSamber	1	0
ORF 246207	1	MCRNRLTMFFCGSGSGSamber	1	0
ORF 246208	1	MNYRSDRMLTVMCGSSSGSamber	1	0
ORF 246209	1	MRVITDKKYLVCGSGSGSamber	1	0
ORF 246210	1	MFLKVYDIMPIMCGSGSGSamber	1	0
ORF 246211	1	MYQPHNCLDTCCGSGSGSamber	1	0
ORF 246212	1	MWCWNLPRTKMCGSGSGSamber	1	0
ORF 246213	1	MCGWWWTMSDTCGSGSGSamber	1	0
ORF 246214	1	MIYTMNRLRRCSCGSGSGSamber	1	0
ORF 246215	1	MYCVEQNIHDANCGSGSGSamber	1	0
ORF 246216	1	MESLLSTSKVRDFCGSGSGSamber	1	0
ORF 246217	1	MVVRVLCRAGFYCGSGSGSamber	1	0
ORF 246218	1	MEDRamberQKIKLDCGSGSGSamber	1	0
ORF 246219	1	MVRITAamberIRMYCGSGSGSamber	1	0
ORF 246220	1	MWNDNPWSISYCGSGSGSamber	1	0
ORF 246221	1	MYamberDYGRECFSCGSGSGSamber	1	0
ORF 246222	1	MGFRIIRIHQVCCGSGGGSamber	1	0
ORF 246223	1	MRRSTVNLWANCGSGSGSamber	1	0
ORF 246224	1	MAYEITTQTRCGSGSGSamber	1	0
ORF 246225	1	MamberIVSNAKSGCGSGSGSamber	1	0
ORF 246226	1	MamberKTNRTLQECGSGSGSamber	1	0
ORF 246227	1	MPKFLamberYIQSNCGSGSGSamber	1	0
ORF 246228	1	MSIWKHVGVITLCGSGSGSamber	1	0
ORF 246229	1	MACSRNIPGSGLCGSGSGSamber	1	0
ORF 246230	1	MNYCVYVamberFCDHCGSGSGSamber	1	0
ORF 246231	1	MGWLACamberENVLCGSGSGSamber	1	0
ORF 246232	1	MSMTWamberTSAQRFCSSGSGSamber	1	0
ORF 246233	1	MVFSRKQRIDLCGSGSGSamber	1	0
ORF 246234	1	MAGNEFCEIIDCGSGSamber	1	0
ORF 246235	1	MFERVHRYDNCGSDSGSamber	1	0
ORF 246236	1	MCGPSARamberPDSTCGSGSGSamber	1	0
ORF 246237	1	MEWDPLNTVKATCGSGSGSamber	1	0
ORF 246238	1	MVHCHEAVDWECGSGSGSamber	1	0
ORF 246239	1	MCFCSSKFLIFGCGSGSGSamber	1	0
ORF 246240	1	MYCNFQHAKVCGSGSGSamber	1	0
ORF 246241	1	MMGKIMRSTVICGSGSGSamber	1	0
ORF 246242	1	MHQWIYLNTGCSKCGSGSGSamber	1	0
ORF 246243	1	MAQVDRCYLSKCGSGSGSamber	1	0
ORF 246244	1	MLNAGTYNFCGSGSGSamber	1	0
ORF 246245	1	MSAKALYTRITCGSGSGSamber	1	0
ORF 246246	1	MGVASDHCEFMCGSGSGSamber	1	0
ORF 246247	1	MVEIVCCAAPSKCGSGSGSamber	1	0
ORF 246248	1	MQNGYWamberDMSCGSGSGSamber	1	0
ORF 246249	1	MHMRamberRCETQSNYCGSGSGSamber	1	0
ORF 246250	1	MCNTGRRDDYRVCGSGSGSamber	1	0
ORF 246251	1	MSNWEPSRTVWCGSGSGSamber	1	0
ORF 246252	1	MNGNamberGMSAITTCGSGSGSamber	1	0
ORF 246253	1	MFARWQMPRNYLCGSGSGSamber	1	0
ORF 246254	1	MHPPYTamberRPNLWCGSGSGSamber	1	0
ORF 246255	1	MIAHTTLNIVCCGSGSGSamber	1	0
ORF 246256	1	MCHLNGLFCGSGSGSamber	1	0
ORF 246257	1	MWKWQSYRHVCGSGSGSamber	1	0
ORF 246258	1	MIVPGCHFSDCGSGSGSamber	1	0
ORF 246259	1	MFMLLamberSFSFKNCGSGSGSamber	1	0
ORF 246260	1	MGGSSVMDLNNHCGSGSGSamber	1	0
ORF 246261	1	MLSAAGTIRNSCGSGSGSamber	1	0
ORF 246262	1	MRHSCYWSVACGSGSGSamber	1	0
ORF 246263	1	MWGKYTNECFSCGGGSGSamber	1	0
ORF 246264	1	MVLGKamberFGPHMVCGSGSGSamber	1	0
ORF 246265	1	MSPMSMVLYANFTCGSGSGSamber	1	0
ORF 246266	1	MRVVIDamberLIQRACGSGSGSamber	1	0
ORF 246267	1	MNRALIDVTYCGSGSGSamber	1	0
ORF 246268	1	MVRANKSMRAPNCGSGSGSamber	1	0
ORF 246269	1	MKSFECAAamberVVSCGSGSGSamber	1	0
ORF 246270	1	MYVCTREIFTVWLCGSGSGSamber	1	0
ORF 246271	1	MMSMHIamberDVGICGSGSGSamber	1	0
ORF 246272	1	MPSLHLKYWRHCGSGSamber	1	0
ORF 246273	1	MAamberNSTSamberKNGCGSGSGSamber	1	0
ORF 246274	1	MRSHQRFYTTGNCGSGSGSamber	1	0
ORF 246275	1	MVDPDVISKPCGSGSGSamber	1	0
ORF 246276	1	MVGIAPamberPVLLCGSGSGSamber	1	0
ORF 246277	1	MHVTNVLSVRCGSGSGSamber	1	0
ORF 246278	1	MCIFTEVILVHVCGSGSGSamber	1	0
ORF 246279	1	MGFMSFTIRCCCGSGSGSamber	1	0
ORF 246280	1	MQVVSLEYSEYCGSGSGSamber	1	0
ORF 246281	1	MGGRTPNSLHLSCGSGSGSamber	1	0
ORF 246282	1	MEWYLLPDPRSACGSGSGSamber	1	0
ORF 246283	1	MFGTHESNRIHLCGSGSGSamber	1	0
ORF 246284	1	MTCSWGICATKCGSGSGSamber	1	0
ORF 246285	1	MWQRHLHKTVCGSGSGSamber	1	0
ORF 246286	1	MRLKRMHQAECGSGSGSamber	1	0
ORF 246287	1	MWVHNFSHDVSNNCGSGSGSamber	1	0
ORF 246288	1	MCMLWVASKVVCGSGSGSamber	1	0
ORF 246289	1	MCamberTVNCEMMCGSGSGSamber	1	0
ORF 246290	1	MLNSQALVKKNSGSGSGSamber	1	0
ORF 246291	1	MTTFLTLMDACGSGSGSamber	1	0
ORF 246292	1	MSLVTSNQCYGNCGSGSGSamber	1	0
ORF 246293	1	MRDQSGSYamberDDCGSGSGSamber	1	0
ORF 246294	1	MHFNDESVMMGRCGSGSGSamber	1	0
ORF 246295	1	MQRNFHHTRWDDCGSGSGSamber	1	0
ORF 246296	1	MDTCSGVLTPTRCGSGSGSamber	1	0
ORF 246297	1	MGMIRNKCCSCCGSGSGSamber	1	0
ORF 246298	1	MFARARCSWDVCGSGSGSamber	1	0
ORF 246299	1	MIEGYRVGEVWKCGSGSGSamber	1	0
ORF 246300	1	MRDTPSMGDKCGSGSGSamber	1	0
ORF 246301	1	MHRVQYLSNCCGSGSGSamber	1	0
ORF 246302	1	MYamberEYVamberNNamberFCGSGSGSamber	1	0
ORF 246303	1	MCSSHQILGWICGSGSGSamber	1	0
ORF 246304	1	MLCDESQKSYGRCGSGSGSamber	1	0
ORF 246305	1	MPDGFNLWCVWYCGSGSGSamber	1	0
ORF 246306	1	MCDGLGVDTFCGSGSGSamber	1	0
ORF 246307	1	MQIDDPQGNSVSRCGSGSGSamber	1	0
ORF 246308	1	MCGCSIamberNLTamberNCGSGSGSamber	1	0
ORF 246309	1	MYDHLVRMYNRTTCGSGSGSamber	1	0
ORF 246310	1	MMCMLESSNNSCGSGSGSamber	1	0
ORF 246311	1	MDLamberTPNVMLGCGSGSGSamber	1	0
ORF 246312	1	MAamberVNRSNamberNCGSGSGSamber	1	0
ORF 246313	1	MRNKVPDNPFQCGSGSGSamber	1	0
ORF 246314	1	MVMHKNRKLIQCGSGSGSamber	1	0
ORF 246315	1	MDGTTSCSWLCGSGSGSamber	1	0
ORF 246316	1	MTIVHLGGNWDCGSGSGSamber	1	0
ORF 246317	1	MMLARLVTCGSGSGSamber	1	0
ORF 246318	1	MNMTYamberSQITQDCGSGSGSamber	1	0
ORF 246319	1	MIPGVYNHKVDSCGSGSGSamber	1	0
ORF 246320	1	MDDHNFDTRTCGSGSGSamber	1	0
ORF 246321	1	MTIGCCSGLCGSGSGSamber	1	0
ORF 246322	1	MGWSRIRVFFSCCGSGSGSamber	1	0
ORF 246323	1	MRWSSMSSCGCGSGSGSamber	1	0
ORF 246324	1	MPWIHDINHSYGSGSGSamber	1	0
ORF 246325	1	MWSHLLASKVMCGSGSGSamber	1	0
ORF 246326	1	MYWQRRMKamberMALCGSGSGSamber	1	0
ORF 246327	1	MGamberIRADSamberCQSGCGSGSGSamber	1	0
ORF 246328	1	MDRLDamberamberSGCINSCGSGSGSamber	1	0
ORF 246329	1	MQSCTQGQYSVCGSGSamber	1	0
ORF 246330	1	MVIVKAPIWYLLCGSGSGSamber	1	0
ORF 246331	1	MLQSIKWVHRCGSGSGSamber	1	0
ORF 246332	1	MQIYRGMNSSRRSCGSGSDSamber	1	0
ORF 246333	1	MVAYDamberFVSVSCGSGSGSamber	1	0
ORF 246334	1	MamberDADDRKFMCGSGSGSamber	1	0
ORF 246335	1	MRRQHTFTTamberMCGSGSGSamber	1	0
ORF 246336	1	MKLPAamberRCHTCGSGSGSamber	1	0
ORF 246337	1	MISIMCLamberNMSCGSGSGSamber	1	0
ORF 246338	1	MMRPNWRamberNNADCGSGSGSamber	1	0
ORF 246339	1	MGKRQQTCDLVCGSGSGSamber	1	0
ORF 246340	1	MPAKSTVYEKCGSGSGSamber	1	0
ORF 246341	1	MVYRSGIGNENSCGSGSGSamber	1	0
ORF 246342	1	MRYEQASRLHVLamberCGSGSGSamber	1	0
ORF 246343	1	MDVSVEamberECGSGSGSamber	1	0
ORF 246344	1	MLMLLFQYCVCSCGSGSGSamber	1	0
ORF 246345	1	MRRKRHamberNIRKNCGSGSGSamber	1	0
ORF 246346	1	MFKGAMKLKSRCGSGSGSamber	1	0
ORF 246347	1	MGTFIFWLNFCGSGSGSamber	1	0
ORF 246348	1	MFCNWVDNVGCGSGSGSamber	1	0
ORF 246349	1	MSQLLamberGFICWCGSGSGSamber	1	0
ORF 246350	1	MPYALVYTRRKHCGSGSGSamber	1	0
ORF 246351	1	MLVAYSamberEQVNCGSGSGSamber	1	0
ORF 246352	1	MSDLRETRRNICGSGSGSamber	1	0
ORF 246353	1	MQMARNSAFDKCGSGSGSamber	1	0
ORF 246354	1	MFFQYWQLLDTCGSGSGSamber	1	0
ORF 246355	1	MCFQGKIIPamberCGSGSGSamber	1	0
ORF 246356	1	MMMamberKHMTLHFVYCGSGSGSamber	1	0
ORF 246357	1	MamberRSSMDDamberNVQCGSGSGSamber	1	0
ORF 246358	1	MCRKESSWHKRamberCGSGSGSamber	1	0
ORF 246359	1	MTWITRETKGCGSGSGSamber	1	0
ORF 246360	1	MLSMGLNMHYGCGSGSGSamber	1	0
ORF 246361	1	MGGTTMFKamberLLCGSGSGSamber	1	0
ORF 246362	1	MPWMHSAVDSKCGSGSGSamber	1	0
ORF 246363	1	MWTMTCMSEDTYCGSGSGSamber	1	0
ORF 246364	1	MNTALamberRamberEamberKCGSGSGSamber	1	0
ORF 246365	1	MNGRENPYWPCGSGSGSamber	1	0
ORF 246366	1	MTGGamberSCTFSCGSamber	1	0
ORF 246367	1	MFISSLLMCWASFCGSGSGSamber	1	0
ORF 246368	1	MESSRNSKMNEHNCGSGSGSamber	1	0
ORF 246369	1	MIGDSDDPRSTCGSGSGSamber	1	0
ORF 246370	1	MSKEINSYKKVTCGSGSGSamber	1	0
ORF 246371	1	MYKYTDLRPLNMCGSGSGSamber	1	0
ORF 246372	1	MIVTVGMKKQSNCGSGSGSamber	1	0
ORF 246373	1	MLIFGVDTNACGSGSGSamber	1	0
ORF 246374	1	MRSYRKTDHVCGSGSGSamber	1	0
ORF 246375	1	MFCPGTCSDMCGSGSGSamber	1	0
ORF 246376	1	MWKANGTRTNFESCGSGSGSamber	1	0
ORF 246377	1	MamberLARMKYARTNFCGSGSamber	1	0
ORF 246378	1	MGRSSSAAMSCGSGSGSamber	1	0
ORF 246379	1	MLRVSRRDCCCDSGSGSamber	1	0
ORF 246380	1	MGRSSSAAMGCGSGSGSamber	1	0
ORF 246381	1	MMYQGYamberGYLTVCGSGSGSamber	1	0
ORF 246382	1	MRGSTICTFTCGSGSGSamber	1	0
ORF 246383	1	MHVTPCMGASKDCGNGSGSamber	1	0
ORF 246384	1	MLYLVTYARCCGSGSGSamber	1	0
ORF 246385	1	MLLRTKGGITCCGSGSGSamber	1	0
ORF 246386	1	MSDIIRVLICCGSGSGSamber	1	0
ORF 246387	1	MNAWHNYCNYCGSGSamber	1	0
ORF 246388	1	MQNIYNWQEMamberamberCGSGSGSamber	1	0
ORF 246389	1	MTHGKIIASKCGSGSGSamber	1	0
ORF 246390	1	MFSDSPIYVALCCGSGSGSamber	1	0
ORF 246391	1	MGNSamberKSIINECSCGSGSGSamber	1	0
ORF 246392	1	MNGTAKYTKYWYSCGSGSGSamber	1	0
ORF 246393	1	MYNSHVKDFGTRCGSGSGSamber	1	0
ORF 246394	1	MYPDDRCNTGCGSGSGSamber	1	0
ORF 246395	1	MNGYNIFLCLCCGSGSGSamber	1	0
ORF 246396	1	MMYMRDTDFAHCGSGSGSamber	1	0
ORF 246397	1	MSMTEIRQYAFSCGSGSGSamber	1	0
ORF 246398	1	MTLDSFRNTYLCGSGSGSamber	1	0
ORF 246399	1	MNCRPSamberTCNSCGSGSGSamber	1	0
ORF 246400	1	MIDAMQITTIVTCGSGSGSamber	1	0
ORF 246401	1	MVSYMHDSEDHCGSGSGSamber	1	0
ORF 246402	1	MWIRMRHVCGSGSGSamber	1	0
ORF 246403	1	MamberLYAYFKIGLCGSGSGSamber	1	0
ORF 246404	1	MVKKIGHSCSGCGSGSGSamber	1	0
ORF 246405	1	MAKTCSQDNLTLQCGSGSGSamber	1	0
ORF 246406	1	MWMDSYWSTSTCGSGSGSamber	1	0
ORF 246407	1	MAVKTYHLVPCGSGSGSamber	1	0
ORF 246408	1	MIAFCRRHYamberICGSGSGSamber	1	0
ORF 246409	1	MLQGYSHNMRCGSGSGSamber	1	0
ORF 246410	1	MLIFKSRamberLFECGSGSGSamber	1	0
ORF 246411	1	MGRERRMTVECSCGSGSGSamber	1	0
ORF 246412	1	MPSNASAMRDCGSGSGSamber	1	0
ORF 246413	1	MRKNKYTFKFCGSGSGSamber	1	0
ORF 246414	1	MHHSWERNLVVamberCGSGSGSamber	1	0
ORF 246415	1	MMRVAGMSMLDCGSGSGSamber	1	0
ORF 246416	1	MLamberRCLGamberTWNDCGSGSGSamber	1	0
ORF 246417	1	MYCTDEVHMMRCGSGSGSamber	1	0
ORF 246418	1	MRKGLARTGMamberRCGSGSGSamber	1	0
ORF 246419	1	MQamberISamberHKWSCGSGSGSamber	1	0
ORF 246420	1	MWVLMTSAVMTHPCGSGSamber	1	0
ORF 246421	1	MSTTLHFNEVYCGSGSGSamber	1	0
ORF 246422	1	MamberWWNDAYWTRCGSGSGSamber	1	0
ORF 246423	1	MSKSGYNWRGCGNGSGSamber	1	0
ORF 246424	1	MLHRSRHYEKCGSGSGSamber	1	0
ORF 246425	1	MLKNASLSFDamberSCGSGSGSamber	1	0
ORF 246426	1	MMISSGQLWTCGSGSGSamber	1	0
ORF 246427	1	MVRFSSYSVLNSCGSGSGSamber	1	0
ORF 246428	1	MLSICamberNRLSamberCGSGSamber	1	0
ORF 246429	1	METamberNLDQHLECGSGSGSamber	1	0
ORF 246430	1	MPTamberMCKamberKKCGSGSGSamber	1	0
ORF 246431	1	MCTGRNGTFKANLCGSGSGSamber	1	0
ORF 246432	1	MNLDLHMATDCGSGSGSamber	1	0
ORF 246433	1	MVAFRSamberIRYSCGSGSGSamber	1	0
ORF 246434	1	MQDAFLNWSVCGSGSGSamber	1	0
ORF 246435	1	MNSSMIFamberINVCGSGSGSamber	1	0
ORF 246436	1	MSIAIFWLEMHSCGSGSamber	1	0
ORF 246437	1	MAICRDSFIFCPSCGSGSGSamber	1	0
ORF 246438	1	MINCMCLEYFCVCGSGSGSamber	1	0
ORF 246439	1	MIYGNPIVCVCGSGSamber	1	0
ORF 246440	1	MAALDNCNMITamberCGSGSGSamber	1	0
ORF 246441	1	MKLGNASNKMCGSGSamber	1	0
ORF 246442	1	MGVQRamberNNMRCCGSGSGSamber	1	0
ORF 246443	1	MVLamberSYamberYSYDamberCGSGSGSamber	1	0
ORF 246444	1	MHVVTWQKKDCGSGSGSamber	1	0
ORF 246445	1	MIALVNGAIRCGSGSGSamber	1	0
ORF 246446	1	MRRRGHWRTNLamberCGSGSGSamber	1	0
ORF 246447	1	MFMSSADATLMCGSGSGSamber	1	0
ORF 246448	1	MAIVLSDRALCGSGSGSamber	1	0
ORF 246449	1	MTQMILTVDMQCGSGSGSamber	1	0
ORF 246450	1	MMAEYLRFAKRCGSGSGSamber	1	0
ORF 246451	1	MATQGFKKKNCGSGSGSamber	1	0
ORF 246452	1	MAamberLMKNSLYQRVCGSGSGSamber	1	0
ORF 246453	1	MRLPNSGFDFCGSGSGSamber	1	0
ORF 246454	1	MTSLHVFRNELCGSGSGSamber	1	0
ORF 246455	1	MDLTVamberRHMACGSGSamber	1	0
ORF 246456	1	MIECSAELWCTCGSGSGSamber	1	0
ORF 246457	1	MVMATCFKYNCGSGSGSamber	1	0
ORF 246458	1	MPEYMDSWMLYCGSGSGSamber	1	0
ORF 246459	1	MPLHVKVNAKCGSGSGSamber	1	0
ORF 246460	1	MRMNDAEYSNVTCGSGSGSamber	1	0
ORF 246461	1	MRRRTWCQSSFCGSGSGSamber	1	0
ORF 246462	1	MCALWIICTSFCGSGSCSamber	1	0
ORF 246463	1	MCVSSNSSHVWFCGSGSGSamber	1	0
ORF 246464	1	MFGHASSYWNWCGSGSGSamber	1	0
ORF 246465	1	MCRLVTWQIYMCGSGSGSamber	1	0
ORF 246466	1	MDGSamberCAamberVNKCGSGSamber	1	0
ORF 246467	1	MALRRLQDRACGSGSGSamber	1	0
ORF 246468	1	MWIVESLRNamberGCGSGSGSamber	1	0
ORF 246469	1	MLMDVFVNNTCGSGSGSamber	1	0
ORF 246470	1	MRRamberTTLDVSCGSGSGSamber	1	0
ORF 246471	1	MQHDYSamberWFCCGSGSGSamber	1	0
ORF 246472	1	MKTHRWRSLKINCGSGSGSamber	1	0
ORF 246473	1	MDLamberRYKMVVMMCGSGSGSamber	1	0
ORF 246474	1	MMVTVIMamberASACGSGSGSamber	1	0
ORF 246475	1	MVRGLCopalRCGSGSGSamber	1	0
ORF 246476	1	MMVSLIIAamberTDCGSGSGSamber	1	0
ORF 246477	1	MLVYSNQISIKNCGSGSGSamber	1	0
ORF 246478	1	MCamberWHAVNCVGCGSGSGSamber	1	0
ORF 246479	1	MVVLYNFVIDMCGSGSGSamber	1	0
ORF 246480	1	MYLATCVRGHRLCGSGSGSamber	1	0
ORF 246481	1	MSFTLIKGIVTCGSGSGSamber	1	0
ORF 246482	1	MPYPLLVLMamberKCGSGSGSamber	1	0
ORF 246483	1	MIHRYIRMRSLVCGSGSGSamber	1	0
ORF 246484	1	MamberamberLCYITKamberCGSGSGSamber	1	0
ORF 246485	1	MGAamberIMNamberWDDCGSGSGSamber	1	0
ORF 246486	1	MLDQQMMATamberCGSGSGSamber	1	0
ORF 246487	1	MLTGFTDTVCGSGSGSamber	1	0
ORF 246488	1	MRamberLLNTRCamberGTCGSGSGSamber	1	0
ORF 246489	1	MCTKNVHAYRAHCGSGSGSamber	1	0
ORF 246490	1	MSMCLKHCKICVVCGSGSGSamber	1	0
ORF 246491	1	MDHNRRCCGSGSGSamber	1	0
ORF 246492	1	MLTSSAVSDSDCGSGSGSamber	1	0
ORF 246493	1	MWTSTYIAQMMCGSGSGSamber	1	0
ORF 246494	1	MLRHTYLNGGVCGSGSGSamber	1	0
ORF 246495	1	MRWLYYRVFRGNKCGSGSamber	1	0
ORF 246496	1	MYGAHDMCVGKCGSGSGSamber	1	0
ORF 246497	1	MNLKLVLGLamberCGSGSGSamber	1	0
ORF 246498	1	MWAHPNGCKSLCGSGSGSamber	1	0
ORF 246499	1	MRARNIIQCGSGSGSamber	1	0
ORF 246500	1	MVamberGSCEKCGSGSGSamber	1	0
ORF 246501	1	MLNRQTPTSSVTWCGSGSGSamber	1	0
ORF 246502	1	MLFRSIamberRMVARCGSGSGSamber	1	0
ORF 246503	1	MFSFAPWMAQSYCGSGSGSamber	1	0
ORF 246504	1	MLQSLYSEVACGSGSGSamber	1	0
ORF 246505	1	MASWSYVYamberTCGSGSGSamber	1	0
ORF 246506	1	MLHamberYFNVKECGSGSGSamber	1	0
ORF 246507	1	MASamberEEVamberFQCGSGSGSamber	1	0
ORF 246508	1	MTLVNNYAamberTVCGSGSGSamber	1	0
ORF 246509	1	MDGTLGSWLVQDCGSGSGSamber	1	0
ORF 246510	1	MMMSVRVTADVCGSGSGSamber	1	0
ORF 246511	1	MCLMVSRCSLSDCGSGSGSamber	1	0
ORF 246512	1	MVDSamberRIYCICGSGSGSamber	1	0
ORF 246513	1	MGNGYEKNSACGSGRGSamber	1	0
ORF 246514	1	MDAFMWYVECCGSGSGSamber	1	0
ORF 246515	1	MKamberGSSFNGICGSGSGSamber	1	0
ORF 246516	1	MWMVamberMTHEWYCGSGSGSamber	1	0
ORF 246517	1	MKSVCLRSAVCGSGSGSamber	1	0
ORF 246518	1	MCLSLICCVYYWTCGSGSGSamber	1	0
ORF 246519	1	MGILHYTSSNSCGSGSGSamber	1	0
ORF 246520	1	MDLMEamberYVDLTPVCGSGSGSamber	1	0
ORF 246521	1	MLNVTNSTKSCGSGSGSamber	1	0
ORF 246522	1	MCEFSSKNGGRCGSGSGSamber	1	0
ORF 246523	1	MELNACTLTGGFCGSGSGSamber	1	0
ORF 246524	1	MTNIDMAITWGTCGSGSGSamber	1	0
ORF 246525	1	MVRNTPRamberSSKCGSGSGSamber	1	0
ORF 246526	1	MGQFFINKLKICGSGSGSamber	1	0
ORF 246527	1	MamberSWLKDDGSACGSGSGSamber	1	0
ORF 246528	1	MRPCMGPPTSKLCGSGSGSamber	1	0
ORF 246529	1	MVWKWYADCWamberCGSGSGSamber	1	0
ORF 246530	1	MRIPISWRGNCGSGSGSamber	1	0
ORF 246531	1	MKRTIGGYHYGCGSGSGSamber	1	0
ORF 246532	1	MSSKWKLRFNRSNCGSGSGSamber	1	0
ORF 246533	1	MVamberIAVRNQYGGSGGGSamber	1	0
ORF 246534	1	MCFSVTIKDSSCGSGSGSamber	1	0
ORF 246535	1	MNFALSVMLNCGSGSASamber	1	0
ORF 246536	1	MNMTWHMMDCGSGSGSamber	1	0
ORF 246537	1	MLAARTHTIFamberCGSGSGSamber	1	0
ORF 246538	1	MVDATPLMMFHCGSGSGSamber	1	0
ORF 246539	1	MLCIVRIGWCNATCGSGSGSamber	1	0
ORF 246540	1	MAWIRYVKQPECGSGSGSamber	1	0
ORF 246541	1	MRSTGSDMRKCGSGSamber	1	0
ORF 246542	1	MFKLNTVFNHGRGCGSGSGSamber	1	0
ORF 246543	1	MRDWAFYEochreLRQRSGSamber	1	0
ORF 246544	1	MVDMHEAIamberFDSCGSGSGSamber	1	0
ORF 246545	1	MMRTVISHTYWSCGSGSGSamber	1	0
ORF 246546	1	MVWRMFYLLYSMCGSGSGSamber	1	0
ORF 246547	1	MGLGVKAKSIYFCGSGSGSamber	1	0
ORF 246548	1	MVTDVTNTLGRCGSGSGSamber	1	0
ORF 246549	1	MHVYKSICRVKCGSGSGSamber	1	0
ORF 246550	1	MPAYamberYMRLCIGCGSGSGSamber	1	0
ORF 246551	1	MWNISNGPamberNDCGSGSGSamber	1	0
ORF 246552	1	MVCRamberLamberYamberAVDICGSGSGSamber	1	0
ORF 246553	1	MNDSPDERRIMCGSGSGSamber	1	0
ORF 246554	1	MRVSPRNRHLTCGSGSGSamber	1	0
ORF 246555	1	MRIKWEYKamberQIFCGSGSGSamber	1	0
ORF 246556	1	MKRAYRKTDYHCGSGSGSamber	1	0
ORF 246557	1	MRRTQYGDKACGSGSGSamber	1	0
ORF 246558	1	MWKSVAISFDRSCGSGSGSamber	1	0
ORF 246559	1	MVLSWNMTLACGSGSGSamber	1	0
ORF 246560	1	MWWDDVYNMVMCGSGSGSamber	1	0
ORF 246561	1	MFQLLRTKVQHamberCGSGSGSamber	1	0
ORF 246562	1	MEPARamberSDKWNRCGSGSGSamber	1	0
ORF 246563	1	MNSASSLSLKLMTCGSGSGSamber	1	0
ORF 246564	1	MSNNPRRamberNHYCGSGSGSamber	1	0
ORF 246565	1	MPNSWYYNGRSCGSGSGSamber	1	0
ORF 246566	1	MGWCLVFVNKHAICGSGSGSamber	1	0
ORF 246567	1	MWYIVYWQITCGSGSGSamber	1	0
ORF 246568	1	MEKIRKQGRFCGSGSGSamber	1	0
ORF 246569	1	MAamberYRLQNGDICGSGSGSamber	1	0
ORF 246570	1	MASLKLKDCGVCGSGSGSamber	1	0
ORF 246571	1	MISVLRSNWVRCGSGSGSamber	1	0
ORF 246572	1	MGSSNHIWKRCGSGSGSamber	1	0
ORF 246573	1	MINWLNGIKCGSGSamber	1	0
ORF 246574	1	MIPGFSCPCGECGSGSGSamber	1	0
ORF 246575	1	MLKTYamberCAILNCGSGSGSamber	1	0
ORF 246576	1	MWLPAHISNDCGSGSGSamber	1	0
ORF 246577	1	MamberIamberRLLamberVACGSGSSSamber	1	0
ORF 246578	1	MVMYFMTVYQMCGSGSGSamber	1	0
ORF 246579	1	MVLAIMVVSSYCGSGSGSamber	1	0
ORF 246580	1	MAISNASANFYACGSGSGSamber	1	0
ORF 246581	1	MWNFVWICLFGCGSGSGSamber	1	0
ORF 246582	1	MWVPLLDYTamberFMCGSGSGSamber	1	0
ORF 246583	1	MIPMCLLWLHSCGSGSGSamber	1	0
ORF 246584	1	MCCDVSNARHSGCGSGSGSamber	1	0
ORF 246585	1	MASYIEIYFGPCGSGSGSamber	1	0
ORF 246586	1	MQWIRTLPIVRCGSGSGSamber	1	0
ORF 246587	1	MSTPMRVSDWYCGSGSamber	1	0
ORF 246588	1	MALHQHNVWTDCGSGSGSamber	1	0
ORF 246589	1	MNVTYLPIRSWYCGSGSGSamber	1	0
ORF 246590	1	MLVLEYVRYCCGSGSGSamber	1	0
ORF 246591	1	MCRAEHDamberYLDCGSGSGSamber	1	0
ORF 246592	1	MTKCRQLSGYWTCGSGSGSamber	1	0
ORF 246593	1	MNVVWamberYFRMHYCGSGSGSamber	1	0
ORF 246594	1	MPEHKATCIKCGSGSGSamber	1	0
ORF 246595	1	MNVSTGPamberGamberNCGSGSGSamber	1	0
ORF 246596	1	MamberLNRAYFNDCGSGSGSamber	1	0
ORF 246597	1	MSIRSamberGITPNCGSGSGSamber	1	0
ORF 246598	1	MEHLPSYLESamberCGSGSGSamber	1	0
ORF 246599	1	MLNRISHVYGDSCGSGSGSamber	1	0
ORF 246600	1	MNRMLTLamberQYCGSGSASamber	1	0
ORF 246601	1	MAVQHQSSNSCGSGSGSamber	1	0
ORF 246602	1	MKMKLCGQamberYQCGSGSGSamber	1	0
ORF 246603	1	MSamberamberRamberRLKPCGSGSGSamber	1	0
ORF 246604	1	MVPDWSNamberGSRACGSGSGSamber	1	0
ORF 246605	1	MRFTKCYGTMCGSGSGSamber	1	0
ORF 246606	1	MHKWRRamberDHDCGSGSGSamber	1	0
ORF 246607	1	MGQNFamberRVamberHCLICGSGSGSamber	1	0
ORF 246608	1	MNVWRVMYSSCNCGSGSGSamber	1	0
ORF 246609	1	MRPamberKQCGNCKFCGSGSGSamber	1	0
ORF 246610	1	MFSHTSETTGCGSGSGSamber	1	0
ORF 246611	1	MamberSKSMRKSFYKRGGGSGSamber	1	0
ORF 246612	1	MYVSSDIDGHCGSGSGSamber	1	0
ORF 246613	1	MRAPNTRKRKTNCGSGSGSamber	1	0
ORF 246614	1	MTLITRTamberDSCGSGSGSamber	1	0
ORF 246615	1	MamberLQCFHTVSNCGSGSamber	1	0
ORF 246616	1	MTQLamberDHIKLFCGSGSGSamber	1	0
ORF 246617	1	MCKNNCGPYKSHCGSGSGSamber	1	0
ORF 246618	1	MTETQEIVTHHICGSGSGSamber	1	0
ORF 246619	1	MRKLARVNVKDVLCGSGSGSamber	1	0
ORF 246620	1	MMLKVLWRPQCGSGSGSamber	1	0
ORF 246621	1	MACamberKYAAVamberCGSGSGSamber	1	0
ORF 246622	1	MWPWCGAAVIRNCGSGSGSamber	1	0
ORF 246623	1	MGVLRKIASGCGSGSGSamber	1	0
ORF 246624	1	MPMYVRWRMNRIRCGSGSGSamber	1	0
ORF 246625	1	MNMTTCILLLGCGSGSGSamber	1	0
ORF 246626	1	MYRYLETMYEWDGCGSGSGSamber	1	0
ORF 246627	1	MGRWamberGKEVVSMCGSGSGSamber	1	0
ORF 246628	1	MNQHQINRCDCGSGSGSamber	1	0
ORF 246629	1	MIFCKMTSRFLCSSGSGSamber	1	0
ORF 246630	1	MMWamberMamberMRIKCGSGSGSamber	1	0
ORF 246631	1	MDVVQVRNVYCGSGSGSamber	1	0
ORF 246632	1	MRRLFHKMSPRCGSGSGSamber	1	0
ORF 246633	1	MKSRDSFFGRKCGSGSGSamber	1	0
ORF 246634	1	MAamberTGLKGDTLCGSGSGSamber	1	0
ORF 246635	1	MSLSRSCYRVLCGSGSGSamber	1	0
ORF 246636	1	MGTSWLLSLSECGSGSGSamber	1	0
ORF 246637	1	MEVVAWACTNNDCGSGSGSamber	1	0
ORF 246638	1	MNESYIDENCGGCGSGSGSamber	1	0
ORF 246639	1	MWRLQLEMMVCGSGSGSamber	1	0
ORF 246640	1	MDRRCLKPNGDCGSGSGSamber	1	0
ORF 246641	1	MKRSWFILQFAamberCGSGSGSamber	1	0
ORF 246642	1	MEPRDLRSSACGSGSGSamber	1	0
ORF 246643	1	MRCNAKYRCEYRCGSGSamber	1	0
ORF 246644	1	MGVEYNRGQYYVCGSGSGSamber	1	0
ORF 246645	1	MRGPLNYQCTWLCGSGSamber	1	0
ORF 246646	1	MNSHVVRVHFamberFCGSGSGSamber	1	0
ORF 246647	1	MMWVFKYHSNECGSGSGSamber	1	0
ORF 246648	1	MLamberRSLWYSQFamberCGSGSGSamber	1	0
ORF 246649	1	MTRKILGSamberICGSGSGSamber	1	0
ORF 246650	1	MWLPEVSSVCGSGSGSamber	1	0
ORF 246651	1	MGYLLMDYRCGSGSGSamber	1	0
ORF 246652	1	MTEGSANCamberDGCGSGSamber	1	0
ORF 246653	1	MIVRamberQNLLYHamberGCGSGSGSamber	1	0
ORF 246654	1	MAVLLYWLRSCGSGSGSamber	1	0
ORF 246655	1	MamberLMFNamberKDamberKDCGSGSGSamber	1	0
ORF 246656	1	MCCPKLMYFEDRCGSGSGSamber	1	0
ORF 246657	1	MGSSTDCEFKCCGSGSGSamber	1	0
ORF 246658	1	MGSWVamberVamberGEHCGSGSGSamber	1	0
ORF 246659	1	MICLGRGTQSNCGSGSGSamber	1	0
ORF 246660	1	MGYADDADLEQCGSGSGSamber	1	0
ORF 246661	1	MTMMYamberTDPQCGSGSGSamber	1	0
ORF 246662	1	MFamberamberCERETPLVCGSGSGSamber	1	0
ORF 246663	1	MMGSADMDHAFCGSGSGSamber	1	0
ORF 246664	1	MDAGFWamberDMCQDCGSGSGSamber	1	0
ORF 246665	1	MSLSPDGEGVNACGSGSGSamber	1	0
ORF 246666	1	MRCPTGHCCKCGSGSGSamber	1	0
ORF 246667	1	MDSLNVHIHVamberKCGSGSGSamber	1	0
ORF 246668	1	MVRCEQTamberGFCGNGSGSamber	1	0
ORF 246669	1	MTNCACLHFRETCGSGSGSamber	1	0
ORF 246670	1	MNDSamberamberYCamberVMCGSGSGSamber	1	0
ORF 246671	1	MMLTGFIYVDCGSGSGSamber	1	0
ORF 246672	1	MGVALAVSKPSNWCGSGSGSamber	1	0
ORF 246673	1	MGGSCVVDEGDCGSGSGSamber	1	0
ORF 246674	1	MCPamberSRVIDDCGSGSGSamber	1	0
ORF 246675	1	MWRLIamberTHVLNCGSGSGSamber	1	0
ORF 246676	1	MGVVLTSPISTMCGSGSGSamber	1	0
ORF 246677	1	MAVAHVVLQAVVCGSGSGSamber	1	0
ORF 246678	1	MSKASIGWVTSMCGSGSGSamber	1	0
ORF 246679	1	MTTVPLAVLRKCGSGSGSamber	1	0
ORF 246680	1	MYRSQCCLYSTCGSGSGSamber	1	0
ORF 246681	1	MLHNKAAGRWDCGSGSGSamber	1	0
ORF 246682	1	MYRQDamberQLVIVCGSGSGSamber	1	0
ORF 246683	1	MVMNYRLNVITCGSGSGSamber	1	0
ORF 246684	1	MLRTMYERLYFACGSGSGSamber	1	0
ORF 246685	1	MLSPVCCRIGECGSGSGSamber	1	0
ORF 246686	1	MRKTQHRSISHLCGSGSGSamber	1	0
ORF 246687	1	MPSLFKMVYICGSGSGSamber	1	0
ORF 246688	1	MYTRVFLVYDCGSGSGSamber	1	0
ORF 246689	1	MCREGNIKDITECGSGSGSamber	1	0
ORF 246690	1	MYYSVCSSHVCGSGSGSamber	1	0
ORF 246691	1	MGSNPKNNCACGSGSGSamber	1	0
ORF 246692	1	MLWADAKTMDNCGSGSGSamber	1	0
ORF 246693	1	MLKAKLLINTRICGSGSGSamber	1	0
ORF 246694	1	MLANSamberLNAWCCGSGSGSamber	1	0
ORF 246695	1	MGMDMCamberQRGNHCGSGSGSamber	1	0
ORF 246696	1	MVSERINMDSCGSGSGSamber	1	0
ORF 246697	1	MWSKYYASWLSCGSGSGSamber	1	0
ORF 246698	1	MDNGKVRKPVSICGSGSGSamber	1	0
ORF 246699	1	MLCSNCEVAYKCGSGSGSamber	1	0
ORF 246700	1	MVLGRSHSRNRGTCGSGSamber	1	0
ORF 246701	1	MYamberRSPVLTKCGSGSGSamber	1	0
ORF 246702	1	MDHPMQamberAKDQCGSGSamber	1	0
ORF 246703	1	MWRLRPTMDRYCGSGSGSamber	1	0
ORF 246704	1	MYHNVLVamberFMDGCGSGSGSamber	1	0
ORF 246705	1	MDDYYTWYRCCGSGSGSamber	1	0
ORF 246706	1	MVTLVamberFSSMCGSGSGSamber	1	0
ORF 246707	1	MGHASELILGNCGSGSGSamber	1	0
ORF 246708	1	MRLNVTDRPSICGSGSGSamber	1	0
ORF 246709	1	MCRIPIDIamberLTCGSGSGSamber	1	0
ORF 246710	1	MLRVVVLTLEKICGSGSDSamber	1	0
ORF 246711	1	MSSKLYEFMHVWNCGSGSamber	1	0
ORF 246712	1	MYNQTVGPLKDNSCGSGSGSamber	1	0
ORF 246713	1	MDFEHDDGGDCDCGSGSGSamber	1	0
ORF 246714	1	MKKQSCSVNENCGSGSGSamber	1	0
ORF 246715	1	MAYANLYCSIGMNCGSGSGSamber	1	0
ORF 246716	1	MGPINVKANDCGSGSGSamber	1	0
ORF 246717	1	MPWVSILSCDKCGSGSGSamber	1	0
ORF 246718	1	MMLVAKHSPICGSGSGSamber	1	0
ORF 246719	1	MSRGYSFamberNVSamberCGSGSGSamber	1	0
ORF 246720	1	MSLLYWMILKICGSGSGSamber	1	0
ORF 246721	1	MAIQSCELSRCCGSGSGSamber	1	0
ORF 246722	1	MRWDNNamberRITCGSGSGSamber	1	0
ORF 246723	1	MSWamberEELEVSEMCGSGSGSamber	1	0
ORF 246724	1	MYTSKFCVNSLCGSGSGSamber	1	0
ORF 246725	1	MGLVWHNLSKLSCGSGSGSamber	1	0
ORF 246726	1	MSAGSYVSVRCGSGSGSamber	1	0
ORF 246727	1	MLCDAMQDYLNCGSGSGSamber	1	0
ORF 246728	1	MWNGSYAYSGDCGSGSGSamber	1	0
ORF 246729	1	MAYDTIDCVWWCGSGSGSamber	1	0
ORF 246730	1	MamberWQCamberIFNGCGSGSGSamber	1	0
ORF 246731	1	MQKRASGLamberMGCGSGSGSamber	1	0
ORF 246732	1	MRIamberRRFGamberSFTCGSGSGSamber	1	0
ORF 246733	1	MNSVPYCRNKSFCGSGSGSamber	1	0
ORF 246734	1	MTNTTYQQCRTCGSGSGSamber	1	0
ORF 246735	1	MLGCNEFQFRDACGSGSGSamber	1	0
ORF 246736	1	MVWSLANDCRKCGSGSGSamber	1	0
ORF 246737	1	MIamberMMVDDLQLCGSGSGSamber	1	0
ORF 246738	1	MamberWSSESRIHSNCGSGSGSamber	1	0
ORF 246739	1	MMSDLWNDRTSICGSGSGSamber	1	0
ORF 246740	1	MVTDRDRMLMQNCGSGNGSamber	1	0
ORF 246741	1	MCVVopalVYLNGCGSGSGSamber	1	0
ORF 246742	1	MVNDNGYDCLKCCGSGSGSamber	1	0
ORF 246743	1	MamberELPYSMINFCCGSGSGSamber	1	0
ORF 246744	1	MamberRSTVISWWSCGSGSamber	1	0
ORF 246745	1	MFTRLQLVMNCGSGSGSamber	1	0
ORF 246746	1	MLSAFRCYSCVamberTCGSGSGSamber	1	0
ORF 246747	1	MFWILQNMMGCGSGSGSamber	1	0
ORF 246748	1	MRRSASISAYWLCGSGSGSamber	1	0
ORF 246749	1	MWACKTFPNCQECGSGSGSamber	1	0
ORF 246750	1	MMPYVQNIATDCGSGSGSamber	1	0
ORF 246751	1	MYITWSTWSILCGSGSGSamber	1	0
ORF 246752	1	MRENGKMHAGSLCGSGSGSamber	1	0
ORF 246753	1	MVIFamberNGCGSGSGSamber	1	0
ORF 246754	1	MSKLHKIKSQNCGSGSGSamber	1	0
ORF 246755	1	MALSYSEVSSCGSGSGSamber	1	0
ORF 246756	1	MLPHYEamberamberSACGSGSGSamber	1	0
ORF 246757	1	MMRFWDCSVGCGSGSSSamber	1	0
ORF 246758	1	MNYamberEMWSNTCGSGSGSamber	1	0
ORF 246759	1	MCPQEKTGamberRRCGSGGGSamber	1	0
ORF 246760	1	MPSLESCSLRNRCGSGSGSamber	1	0
ORF 246761	1	MEamberGLIRFGRGVCGSGSGSamber	1	0
ORF 246762	1	MAVWISNMNIamberCGSGSGSamber	1	0
ORF 246763	1	MGochreIochreEGDIHMYFTLFQMNYCGSGSGSamber	1	0
ORF 246764	1	MFAamberVQFDGDRCGSGSGSamber	1	0
ORF 246765	1	MRDRKamberAMTFHASCGSGSGSamber	1	0
ORF 246766	1	MTHDNamberSTESLCGSGSGSamber	1	0
ORF 246767	1	MIWDCEEICKECGSGSGSamber	1	0
ORF 246768	1	MKTYRSamberRGVCGSGRGSamber	1	0
ORF 246769	1	MRTIFIIWSFSCCGSGSGSamber	1	0
ORF 246770	1	MNCLamberTNLEDCGSGSGSamber	1	0
ORF 246771	1	MSERTFIRRDKLYCGSGSGSamber	1	0
ORF 246772	1	MRQPYKGGCIMECGSamber	1	0
ORF 246773	1	MVTSSSEMYNICGSGSGSamber	1	0
ORF 246774	1	MamberSLDTLamberYWKCGSGSGSamber	1	0
ORF 246775	1	MERCLHSDVRNCGSGSGSamber	1	0
ORF 246776	1	MDWLYRGYRKDCGSGSGSamber	1	0
ORF 246777	1	MHMSLSSGTNCGSGSGSamber	1	0
ORF 246778	1	MQEHAEGSDLFCGSGSGSamber	1	0
ORF 246779	1	MRRKEKGIDLAKMCGSGSGSamber	1	0
ORF 246780	1	MLVGMLTLVIEMCGSGSGSamber	1	0
ORF 246781	1	MITSamberMMLSRYCGSGSGSamber	1	0
ORF 246782	1	MGYFQPDTGDSTCGSGSGSamber	1	0
ORF 246783	1	MKMHRCREamberLYTCGSGSGSamber	1	0
ORF 246784	1	MNVAFVIRILVCGSGSGSamber	1	0
ORF 246785	1	MEKYRRRYKYLCGSGSGSamber	1	0
ORF 246786	1	MKNGLGMNMACCGSGSGSamber	1	0
ORF 246787	1	MKCICALTRGGSSCGSGSGSamber	1	0
ORF 246788	1	MSRAWVLLMRVCGSGSGSamber	1	0
ORF 246789	1	MLMTVFLPDLCGSGSGSamber	1	0
ORF 246790	1	MGEWamberIFAEamberMRCGSGSGSamber	1	0
ORF 246791	1	MMGKTCYDMEKCGSGSGSamber	1	0
ORF 246792	1	MGRSDSKAGLRCGSGSGSamber	1	0
ORF 246793	1	MFAMRCRTMNMWCGSGSGSamber	1	0
ORF 246794	1	MKKKPRamberNKECGSGSGSamber	1	0
ORF 246795	1	MGRASWSYGHCGSGSGSamber	1	0
ORF 246796	1	MFamberIRSRMamberMCGSGSGSamber	1	0
ORF 246797	1	MKVASamberamberIFRMCGSGSGSamber	1	0
ORF 246798	1	MGKQWGNTamberFCGSGSGSamber	1	0
ORF 246799	1	MHNDIYLSVMCGSGSGSamber	1	0
ORF 246800	1	MPGDCPDVIVQRCGSGSGSamber	1	0
ORF 246801	1	MCMMTQASNSNCGSGSGSamber	1	0
ORF 246802	1	MESCTMNNFVCGSGSGSamber	1	0
ORF 246803	1	MDACRHLSVYNKPCGSGSGSamber	1	0
ORF 246804	1	MRYICSENSIFCGSGSGSamber	1	0
ORF 246805	1	MYamberTDNMamberEHSCGSGSGSamber	1	0
ORF 246806	1	MGPRRQSYMACGSGSGSamber	1	0
ORF 246807	1	MKamberMWNVHPISSCGSGSGSamber	1	0
ORF 246808	1	MIELLLKNFNAMCGSGSGSamber	1	0
ORF 246809	1	MVSLELamberLKamberTCGSGSGSamber	1	0
ORF 246810	1	MRamberNLPQDHEGTCGSGSGSamber	1	0
ORF 246811	1	MIAEEYTMTNICGSGSGSamber	1	0
ORF 246812	1	MYFDWKSTCCGTCGSGSGSamber	1	0
ORF 246813	1	MCIETDFWYWECGSGSGSamber	1	0
ORF 246814	1	MVDTFQCVSFCGSGSGSamber	1	0
ORF 246815	1	MGKLLQETVCVWNCGSGGGSamber	1	0
ORF 246816	1	MWNIRFKHGCGSCGSGSGSamber	1	0
ORF 246817	1	MRFVTMQMCTGGCGSGSGSamber	1	0
ORF 246818	1	MVFGQTamberDIDCCGSGSGSamber	1	0
ORF 246819	1	MDSQMNEamberamberVACGSGSamber	1	0
ORF 246820	1	MCGMIRamberTNSWNCGSGSGSamber	1	0
ORF 246821	1	MDVKKTITLSICGSGSGSamber	1	0
ORF 246822	1	MRQHRYRTDCGSGSGSamber	1	0
ORF 246823	1	MNSLTRHTKTCGSGSGSamber	1	0
ORF 246824	1	MDQVQAVQCHDVCGSGSGSamber	1	0
ORF 246825	1	MAYRTKEWWKIamberCGSGSGSamber	1	0
ORF 246826	1	MSPWISSRHLCGSGSGSamber	1	0
ORF 246827	1	MEAYSSVSELRCGSGSGSamber	1	0
ORF 246828	1	MAPYNVRHEGCGSGSGSamber	1	0
ORF 246829	1	MQFSCNRNamberGDCGSGSGSamber	1	0
ORF 246830	1	MSYSYLFGTSVCGSGSGSamber	1	0
ORF 246831	1	MDRVETLGERECGSamber	1	0
ORF 246832	1	MGSYRLKISNCGSGSGSamber	1	0
ORF 246833	1	MLMSKSLVNMLTCGSGSGSamber	1	0
ORF 246834	1	MTHCKLKSSTGWNCGSGSGSamber	1	0
ORF 246835	1	MFRDSSLMTAWRCGSGSGSamber	1	0
ORF 246836	1	MIPCVTYamberNSVCGSGSGSamber	1	0
ORF 246837	1	MQILCSATSKNRCGSGSGSamber	1	0
ORF 246838	1	MVCQEPNSRICGSGSGSamber	1	0
ORF 246839	1	MALYNADYWHCGSGSGSamber	1	0
ORF 246840	1	MRMGWGDLCDCYCGSGSGSamber	1	0
ORF 246841	1	MGRVAMSamberKTCGSGSGSamber	1	0
ORF 246842	1	MAWTKPKIHACCGSGSGSamber	1	0
ORF 246843	1	MRYVCRANRLCGSGSGSamber	1	0
ORF 246844	1	MYKSNTEDWCLLCGSGSGSamber	1	0
ORF 246845	1	MISCGVDVNCCGSamber	1	0
ORF 246846	1	MTLERYNTRYTTCGSGSGSamber	1	0
ORF 246847	1	MSYSQAFFTEECGSGSGSamber	1	0
ORF 246848	1	MCHNHVLETRCGSGSGSamber	1	0
ORF 246849	1	MLTKMHVFLSVVICGSGSGSamber	1	0
ORF 246850	1	MRSIKWSNNGDQCGSGSGSamber	1	0
ORF 246851	1	MNALIEIKVFMICGSGSGSamber	1	0
ORF 246852	1	MIWLHELCEYFCGSGSGSamber	1	0
ORF 246853	1	MLSAWRYIamberGKRCGSGSGSamber	1	0
ORF 246854	1	MVVFGVQHSCCGSGSGSamber	1	0
ORF 246855	1	MRDPTTYFRCCGSGSGSamber	1	0
ORF 246856	1	MamberMETamberFKCACGSGSGSamber	1	0
ORF 246857	1	MICVopalLFLLCGSGSGSamber	1	0
ORF 246858	1	MIKLMFSNFNFQRCGSGSGSamber	1	0
ORF 246859	1	MVIRMLINMVCGSGSGSamber	1	0
ORF 246860	1	MGochreLochreEGDIHMDGTamberRRPRYLMCGSGSGSamber	1	0
ORF 246861	1	MLYAHSRWKLMKRGSGSGSamber	1	0
ORF 246862	1	MSDINCGRSACGSGSGSamber	1	0
ORF 246863	1	MSSATCVAVamberCGSGSGSamber	1	0
ORF 246864	1	MRSNETICQCCGSGSGSamber	1	0
ORF 246865	1	MDCKWSIRCSGCGSGSGSamber	1	0
ORF 246866	1	MAVVMIAISRCGSGSGSamber	1	0
ORF 246867	1	MHTEKSSTCYTTCGSGSGSamber	1	0
ORF 246868	1	MRIDQVTVGKCGSGSGSamber	1	0
ORF 246869	1	MVLKTamberLHamberDTRCGSGSGSamber	1	0
ORF 246870	1	MCKERRPIIWNNCGSGSGSamber	1	0
ORF 246871	1	MRLSRRQTHFCGSGSGSamber	1	0
ORF 246872	1	MRSARNKNVRKLCGSGSGSamber	1	0
ORF 246873	1	MEHYDAMIRLLCGSGRGSamber	1	0
ORF 246874	1	MVIamberamberMQLKITQCGSGSGSamber	1	0
ORF 246875	1	MGPERSIKICCGSGSGSamber	1	0
ORF 246876	1	MamberAGGPNamberYCGSGSGSamber	1	0
ORF 246877	1	MGSamberYKCVKTRSCGSGSGSamber	1	0
ORF 246878	1	MVFMWSGREYRVCGSGSGSamber	1	0
ORF 246879	1	MKKYSKamberYLINamberCGSGSGSamber	1	0
ORF 246880	1	MGSLVGRNDWCGSGSGSamber	1	0
ORF 246881	1	MGDAFSHRGYCGSGSamber	1	0
ORF 246882	1	MTSVLRWHRLCGSGSGSamber	1	0
ORF 246883	1	MVKKPMSHDCHRCGSGSGSamber	1	0
ORF 246884	1	MKamberQKWKGRIEGGRSSGRamber	1	0
ORF 246885	1	MSAWYSRLRYCGSGSGSamber	1	0
ORF 246886	1	MTEGVYQIINCGSGSGSamber	1	0
ORF 246887	1	MamberNCCLAVVACGSGSGSamber	1	0
ORF 246888	1	MVVLSLVENFIDCGSGSGSamber	1	0
ORF 246889	1	MCYVATLSIRRCGSGSGSamber	1	0
ORF 246890	1	MTSDFVESNCCGSGSGSamber	1	0
ORF 246891	1	MMYamberYKATRECCCSSGSGSamber	1	0
ORF 246892	1	MRNTYDLCGSGSGSamber	1	0
ORF 246893	1	MSLYSRDIVSLSCGSGSGSamber	1	0
ORF 246894	1	MRRRLCEYMMDCCGSGSGSamber	1	0
ORF 246895	1	MFIamberEQHSGNRCGSGSGSamber	1	0
ORF 246896	1	MDPYSYRENRCGSGSGSamber	1	0
ORF 246897	1	MAVLNHVPNSCGSGSGSamber	1	0
ORF 246898	1	MamberCLLEHAYTYECDSGSGSamber	1	0
ORF 246899	1	MAamberGCESYSSCGSGSGSamber	1	0
ORF 246900	1	MVLamberHVSFMATCGSGSGSamber	1	0
ORF 246901	1	MWITKGHNLRCGSSSGSamber	1	0
ORF 246902	1	MPCYDQAamberNKCGSGSGSamber	1	0
ORF 246903	1	MRamberKTRLSTamberDCGSGSGSamber	1	0
ORF 246904	1	MamberFSYSHTAVAECGSGSGSamber	1	0
ORF 246905	1	MFRNCDVCADLSCGSGSGSamber	1	0
ORF 246906	1	MASDRTDYFDLCGSGSGSamber	1	0
ORF 246907	1	MIDAamberNCANTGITCGSGSGSamber	1	0
ORF 246908	1	MMGDNSTITYCGSGSGSamber	1	0
ORF 246909	1	MWSDWQKIGKIAVRGSGSamber	1	0
ORF 246910	1	MTLLSELTAHCGSGSGSamber	1	0
ORF 246911	1	MRTPQGPLMMPNCGSGSGSamber	1	0
ORF 246912	1	MCVKDVTMNamberNCCGSGSGSamber	1	0
ORF 246913	1	MAESEAYMMEamberSCGSGSGSamber	1	0
ORF 246914	1	MWNRQKYDNDECCGSGSGSamber	1	0
ORF 246915	1	MTEGamberQRDGIASCGSGSGSamber	1	0
ORF 246916	1	MAKamberACYDSCGSGSamber	1	0
ORF 246917	1	MRLSTMTRIICGSGSGSamber	1	0
ORF 246918	1	MLamberSLDLQHCNHCGSGSGSamber	1	0
ORF 246919	1	MCPRLIIVIQLCGSGSGSamber	1	0
ORF 246920	1	MGVYVEDILQGCGSGSGSamber	1	0
ORF 246921	1	MMamberNRRamberLTKCGSGSGSamber	1	0
ORF 246922	1	MAHSMLMHWRDWDCGSGSamber	1	0
ORF 246923	1	MSFWSYSQVSLICGSGSGSamber	1	0
ORF 246924	1	MLGTSRSPCMHFICGSGSGSamber	1	0
ORF 246925	1	MILCRRRSASCGSGSDSamber	1	0
ORF 246926	1	MNFGDYSYCFCGSGSGSamber	1	0
ORF 246927	1	MMKQHRLKCGSGSGSamber	1	0
ORF 246928	1	MVECRIPVGQCGSGSGSamber	1	0
ORF 246929	1	MDIVTHMMILNYCGSGSGSamber	1	0
ORF 246930	1	MLYRSNVDAACGSGSamber	1	0
ORF 246931	1	MYTELamberFDRDCGSGSGSamber	1	0
ORF 246932	1	MALWWYRLLLCGSGSGSamber	1	0
ORF 246933	1	MNDEDamberLTSHCGSGSGSamber	1	0
ORF 246934	1	MELLITDamberKADCGSGSGSamber	1	0
ORF 246935	1	MKLFamberRSamberALACGSGSGSamber	1	0
ORF 246936	1	MTGFQNYDGRMCGSGSGSamber	1	0
ORF 246937	1	MNAFNGHKRDCGSGSGSamber	1	0
ORF 246938	1	MMRNRTWRSKCGSGSGSamber	1	0
ORF 246939	1	MTLNPRLGITCGSGSGSamber	1	0
ORF 246940	1	MLamberYRRSDIKCGSGSGSamber	1	0
ORF 246941	1	MAETYYLSGCECGSGSGSamber	1	0
ORF 246942	1	MLGIHSRTEENTLCGSGSGSamber	1	0
ORF 246943	1	MAVSSamberVVEICGSGSGSamber	1	0
ORF 246944	1	MEGNYDQPKNCGSGSGSamber	1	0
ORF 246945	1	MRFDamberPTSTECGSGSGSamber	1	0
ORF 246946	1	MamberTRLamberRWTNMHCGSGSGSamber	1	0
ORF 246947	1	MPCRAVTSFSNCGSGSGSamber	1	0
ORF 246948	1	MMRGamberamberDHFWRSCGSGSGSamber	1	0
ORF 246949	1	MVNFNATLYNIECGSGSGSamber	1	0
ORF 246950	1	MSIKPVTLLFKDCGSGSGSamber	1	0
ORF 246951	1	MHVYGLNVSDCGSGSGSamber	1	0
ORF 246952	1	MRMMLRITFYCGSGSGSamber	1	0
ORF 246953	1	MamberTANNCRTWCGSGSGSamber	1	0
ORF 246954	1	MRKVYLVHNWICGSGSGSamber	1	0
ORF 246955	1	MGHSATSGWASCCSGSGSamber	1	0
ORF 246956	1	MAACYGHDHSDCGSGSGSamber	1	0
ORF 246957	1	MFVKLVEQQLCGSGSGSamber	1	0
ORF 246958	1	MTSTYKRKANNCGSGSGSamber	1	0
ORF 246959	1	MEMGFSTSSNYSCGSGSGSamber	1	0
ORF 246960	1	MLamberQKVIDYWWCGSGSGSamber	1	0
ORF 246961	1	MNGTSGMVKHLFCGSGSGSamber	1	0
ORF 246962	1	MPLFSSFFERYDCGSGSGSamber	1	0
ORF 246963	1	MGDCGERIMKYRICGSGSGSamber	1	0
ORF 246964	1	MCHSFLRSDRCamberCGSGSGSamber	1	0
ORF 246965	1	MLNCamberEEQWMSCGSGSGSamber	1	0
ORF 246966	1	MDEMCTGTNESLCGSGSGSamber	1	0
ORF 246967	1	MYGRNGSSRLRCGSGSGSamber	1	0
ORF 246968	1	MMVYCYQLKCLamberCGSGSGSamber	1	0
ORF 246969	1	MVTKYMSVYADLNCGSGSGSamber	1	0
ORF 246970	1	MGamberamberMTDWSQYIMCGSGSGSamber	1	0
ORF 246971	1	MLTGFTTYIHCGSGSGSamber	1	0
ORF 246972	1	MEITVLYHRGCGSGSGSamber	1	0
ORF 246973	1	MTVDRIIFSRMYACGSGSGSamber	1	0
ORF 246974	1	MTSVLYGGVSYCGSGSGSamber	1	0
ORF 246975	1	MVDYNEPRYHCGSGSGGamber	1	0
ORF 246976	1	MALAMENGRECGSGSGSamber	1	0
ORF 246977	1	MGDDHMNPQRWCGSGSGSamber	1	0
ORF 246978	1	MVLRFamberADCEamberDCGSGSGSamber	1	0
ORF 246979	1	MSYISLamberDKDYDCGNGSGSamber	1	0
ORF 246980	1	MSEEPFIKGVTCGSGSGSamber	1	0
ORF 246981	1	MLVDNGTTNSCGSGSGSamber	1	0
ORF 246982	1	MFamberVHVNCLSCGSGSGSamber	1	0
ORF 246983	1	MRMYSTVNIDICGSGSGSamber	1	0
ORF 246984	1	MSNLHRDGMLCGSGSGSamber	1	0
ORF 246985	1	MWGIamberamberFICSNCGSGSGSamber	1	0
ORF 246986	1	MNamberRIVSNSRamberamberCGSGSGSamber	1	0
ORF 246987	1	MDNKHVamberNCVCGSGSGSamber	1	0
ORF 246988	1	MSNAELMASHCGSGSGSamber	1	0
ORF 246989	1	MRFSSSDKGMCGSGSGSamber	1	0
ORF 246990	1	MLNWEYERYYCGSGSGSamber	1	0
ORF 246991	1	MDTVRRSYWSFCGSGSGSamber	1	0
ORF 246992	1	MFAQYSQVNGCGSGSGSamber	1	0
ORF 246993	1	MSNVFNRSGRCCGSGSGSamber	1	0
ORF 246994	1	MYFVKNGHKDCGSGSGSamber	1	0
ORF 246995	1	MIPRQDSCYICGSGSGSamber	1	0
ORF 246996	1	MLQGAADSDSCGSGSGSamber	1	0
ORF 246997	1	MKVGHLGVEIICGSGSGSamber	1	0
ORF 246998	1	MTCKRDMCWDCGSGSGSamber	1	0
ORF 246999	1	MSEHADRTICGSGSGSamber	1	0
ORF 247000	1	MISGamberSLRDLLCDSGSGSamber	1	0
ORF 247001	1	MLDPNNKSGLDLDCGSGSGSamber	1	0
ORF 247002	1	MDRMLSHRIKWCGSGSGSamber	1	0
ORF 247003	1	MLIDDTCKLFVCACGSGSamber	1	0
ORF 247004	1	MLVCNSYAQLYRLCGSGSGSamber	1	0
ORF 247005	1	MPLVCRGPYVCGSGSGSamber	1	0
ORF 247006	1	MQQMSKMAPQCGSGSGSamber	1	0
ORF 247007	1	MAPWGISVVHMVCGSGSGSamber	1	0
ORF 247008	1	MVamberCDVLSSWMICGSGSGSamber	1	0
ORF 247009	1	MQTMNVDAHYCGSGSGSamber	1	0
ORF 247010	1	MDKRamberMNVCGCGSGCGSamber	1	0
ORF 247011	1	MDVMTRWMVYYCCGSGSGSamber	1	0
ORF 247012	1	MGRTYQSNTMNCGSGSGSamber	1	0
ORF 247013	1	MMYHVNCRWKCGSGSGSamber	1	0
ORF 247014	1	MRTENLVGVMLCGSGSGSamber	1	0
ORF 247015	1	MERDDTGEVSCGSGSGSamber	1	0
ORF 247016	1	MMSKRTVPRQCGSGSGSamber	1	0
ORF 247017	1	MSLYWTKSYCLCGSGSGSamber	1	0
ORF 247018	1	MNRMVAPMQRSKRCGSGSGSamber	1	0
ORF 247019	1	MNHSSDVTSADCGSGSGSamber	1	0
ORF 247020	1	MFGAINKTamberamberCGSGSGSamber	1	0
ORF 247021	1	MPMNEHDHSNQCGSGSGSamber	1	0
ORF 247022	1	MQTERQYMCNTCGSGSGIamber	1	0
ORF 247023	1	MQMPDSKWIamberMLCGSGSGSamber	1	0
ORF 247024	1	MAQNLACGCVCGSGSGSamber	1	0
ORF 247025	1	MRRHQGMLEIYCGSGRamber	1	0
ORF 247026	1	MRANVQFETYMCGSGSGSamber	1	0
ORF 247027	1	MWLSDSKRVSMCGSGSGSamber	1	0
ORF 247028	1	MTYQTHamberPVTSCGSGSGSamber	1	0
ORF 247029	1	MSLTWGLKGNSRCGSGSGSamber	1	0
ORF 247030	1	MLGSCSHVMMamberCGSGSGSamber	1	0
ORF 247031	1	MDAAITAYHSCGSGSGSamber	1	0
ORF 247032	1	MFCDNAMMHVDRCGSGSGSamber	1	0
ORF 247033	1	MIWDSNFKTCGSGSGSamber	1	0
ORF 247034	1	MEamberRYKLGDSKPICGSGSGSamber	1	0
ORF 247035	1	MGKamberMamberDQRTCGSGSGSamber	1	0
ORF 247036	1	MSLQEPECDNCGSGSGSamber	1	0
ORF 247037	1	MVLPSRSEDGNGCGSGSGSamber	1	0
ORF 247038	1	MCTLQVSCGSGSGSamber	1	0
ORF 247039	1	MLRHWLYRENCGSGSGSamber	1	0
ORF 247040	1	MGPRTSIIVQSCGSamber	1	0
ORF 247041	1	MDSGDLFCGSGSGSamber	1	0
ORF 247042	1	MRamberYGTNRAMCGSGSGSamber	1	0
ORF 247043	1	MYKTCIANTCCGSGSGSamber	1	0
ORF 247044	1	MGRTFSDLSLCGSGSGSamber	1	0
ORF 247045	1	MMIGRDKCTLCGGGSGSamber	1	0
ORF 247046	1	MIKWIRKMLINACGSGSGSamber	1	0
ORF 247047	1	MVHCRTIamberENAMCGSGSGSamber	1	0
ORF 247048	1	MGTSGNINHVWCGSGSGSamber	1	0
ORF 247049	1	MIRIRSDNLCCGSGSGSamber	1	0
ORF 247050	1	MCPAGHRFALCGSGSGSamber	1	0
ORF 247051	1	MHYLCWNLRYTKCGSGSGSamber	1	0
ORF 247052	1	MQMYKRYDVLCGSGSGSamber	1	0
ORF 247053	1	MFYYLDKTLGCLCGSGSGSamber	1	0
ORF 247054	1	MPDamberSKCGVARECGSGSGSamber	1	0
ORF 247055	1	MGWMMFIDPFCGSGSGSamber	1	0
ORF 247056	1	MCKQPHRSLVFFCGSGSGSamber	1	0
ORF 247057	1	MRDFYSSDGSHamberCGSGSGSamber	1	0
ORF 247058	1	MSRRVPMWTLTHCGSGSGSamber	1	0
ORF 247059	1	MLNCSMamberRCCGSGSGSamber	1	0
ORF 247060	1	MSRNNVRYPMSCGSGSGSamber	1	0
ORF 247061	1	MLSamberQTIILYYYCGSGSGSamber	1	0
ORF 247062	1	MVIVLVVSWTCGSGSGSamber	1	0
ORF 247063	1	MTSWRYFDSVKCGSGSGSamber	1	0
ORF 247064	1	MAETGFASMQCGSGSGSamber	1	0
ORF 247065	1	MQARIKNKCFQCGSGSGSamber	1	0
ORF 247066	1	MLITDPKQRTILDCGSGSGSamber	1	0
ORF 247067	1	MSILGQCamberETCGSGSGSamber	1	0
ORF 247068	1	MNTWMAILMSamberCGSGSGSamber	1	0
ORF 247069	1	MRGPSVRVKCCGSGSGSamber	1	0
ORF 247070	1	MFGTKSWWLSLCGSGSGSamber	1	0
ORF 247071	1	MCNRNVYSNGCGSGSGSamber	1	0
ORF 247072	1	MLLTIIMSERRCGSGSGSamber	1	0
ORF 247073	1	MQFNSRMEILCGSGSGSamber	1	0
ORF 247074	1	MSATVSNDLSICGSGSGSamber	1	0
ORF 247075	1	MRWMamberRDTYICGSGSGSamber	1	0
ORF 247076	1	MITHIALLCRCGSGSGSamber	1	0
ORF 247077	1	MSGFamberVIVTFVCGSGSGSamber	1	0
ORF 247078	1	MGANKLGDVKCGSGSGSamber	1	0
ORF 247079	1	MGCIHGVTECACGSGSGSamber	1	0
ORF 247080	1	MAVGMLSCPMENCGSGSGSamber	1	0
ORF 247081	1	MAQSYAGFHYCGSGSGSamber	1	0
ORF 247082	1	MPLTamberNIYPTSCGSGSGSamber	1	0
ORF 247083	1	MAMGYLIRamberDICGSGSGSamber	1	0
ORF 247084	1	MHQRAIKSamberGKCGSGSGSamber	1	0
ORF 247085	1	MGFQHNRWHMSTCGSGSGSamber	1	0
ORF 247086	1	MLIETNQCGSGSGSamber	1	0
ORF 247087	1	MRYSESPMYRSCGSGSGSamber	1	0
ORF 247088	1	MKLMDRTRIGALCGSGSGSamber	1	0
ORF 247089	1	MRRSFETLVQLVCGSGSGSamber	1	0
ORF 247090	1	MLLKLHRLESQCGSGSGSamber	1	0
ORF 247091	1	MCRRYYYWGCMWDCGSGSGSamber	1	0
ORF 247092	1	MEEQIVSYVSNCGSGSGSamber	1	0
ORF 247093	1	MTWIMNVHamberLDCGSGSamber	1	0
ORF 247094	1	MELKLWFVVSCGSGSGSamber	1	0
ORF 247095	1	MVIEYTKDNHDTCGSGSGSamber	1	0
ORF 247096	1	MPGQMVDSHSMCGSGSGSamber	1	0
ORF 247097	1	MTDLANFTLYHASCGSGSGSamber	1	0
ORF 247098	1	MTCPPSKNRVNCGSGSGSamber	1	0
ORF 247099	1	MTAVLKFDEICGSGSGSamber	1	0
ORF 247100	1	MRICWSRANNCGSGSGSamber	1	0
ORF 247101	1	MIHIVDVWDVTLCGSGSGSamber	1	0
ORF 247102	1	MNVADGRNGETCGSGSGSamber	1	0
ORF 247103	1	MLRMEHSHWERPCGSGSGSamber	1	0
ORF 247104	1	MVamberMSSKMSFCGSGSGSamber	1	0
ORF 247105	1	MGWILLKamberLFSamberTCGSGSGSamber	1	0
ORF 247106	1	MVSLSamberDGHLIYCGSGSamber	1	0
ORF 247107	1	MKQVYVTVLWCFCGSGSGSamber	1	0
ORF 247108	1	MLTamberLDDCNRCGSGSGSamber	1	0
ORF 247109	1	MIFRASLDCSCGSGSGSamber	1	0
ORF 247110	1	MGNVDNANSQRCGSGSGSamber	1	0
ORF 247111	1	MamberRVINWRRKTASCGSGSGSamber	1	0
ORF 247112	1	MSMMQNTLQVCGSGSGSamber	1	0
ORF 247113	1	MCYTRYHEYVKCGSGSGSamber	1	0
ORF 247114	1	MVSNKEopalTSNFRTCGSGSGSamber	1	0
ORF 247115	1	MLTRQNSMWNCGSGSGSamber	1	0
ORF 247116	1	MGQGYAISSVCGSGSGSamber	1	0
ORF 247117	1	MKamberSDMPIamberPRCGSGSGSamber	1	0
ORF 247118	1	MCRGVNKLGSMFamberCGSGSGSamber	1	0
ORF 247119	1	MILVLTEPRNDCGSGSamber	1	0
ORF 247120	1	MYRATEPNSMIDTCGSGSGSamber	1	0
ORF 247121	1	MVSSMPKHFCGSGSGSamber	1	0
ORF 247122	1	MVVHWamberIEVMASCGSGGGSamber	1	0
ORF 247123	1	MRQKHLQADQCGSGGGSamber	1	0
ORF 247124	1	MYFDCamberVLLWCGSGSGSamber	1	0
ORF 247125	1	MFLPLSFTQNTTCGSGSGSamber	1	0
ORF 247126	1	MDYQNFamberSKWHYCGSGSGSamber	1	0
ORF 247127	1	MMSESHKNLCCGSGSGSamber	1	0
ORF 247128	1	MSLKFDLLVYVGCGSGSGSamber	1	0
ORF 247129	1	MSPYGAIRWWKRCGSGSGSamber	1	0
ORF 247130	1	MGSGDRCEKECGSGSGSamber	1	0
ORF 247131	1	MMPamberAAWAENCGSGSGSamber	1	0
ORF 247132	1	MRISamberWNPGamberMCGSGSGSamber	1	0
ORF 247133	1	MHYamberSAEKQYHCGSGSGSamber	1	0
ORF 247134	1	MLTamberCNDTYKamberSCGSGSGSamber	1	0
ORF 247135	1	MLLIIKLDPGCGSGSGSamber	1	0
ORF 247136	1	MIREFYDFSCCGSGSGSamber	1	0
ORF 247137	1	MEEWLNDVFDCGSGSGSamber	1	0
ORF 247138	1	MSWEGSIYIRKNCGSGSGSamber	1	0
ORF 247139	1	MLKSRSLIGCGSGSGSamber	1	0
ORF 247140	1	MEPWLKYNIVLLNYGSGSGSamber	1	0
ORF 247141	1	MGWMRAKSMCYYCGSGSGSamber	1	0
ORF 247142	1	MYamberPSLIHLYCGSGSGSamber	1	0
ORF 247143	1	MFGSGYamberMSMPMCGSGSGSamber	1	0
ORF 247144	1	MCKIPRGDNSRYCGSGSGSamber	1	0
ORF 247145	1	MLRCSTSIMNECCGSGSGSamber	1	0
ORF 247146	1	MKTLNTEKHWVHCGSGSGSamber	1	0
ORF 247147	1	MNamberYLELRGNACGSGSGSamber	1	0
ORF 247148	1	MHHAPYHARHRGSGSGSamber	1	0
ORF 247149	1	MGNCYDGVGEICGSGSGSamber	1	0
ORF 247150	1	MHNamberPRKHRSCGSGSGSamber	1	0
ORF 247151	1	MKGRSTCYNMNCGSGSGSamber	1	0
ORF 247152	1	MEYYCYamberLFSCGSGSGSamber	1	0
ORF 247153	1	MSWQECGDIRVCGSGSGSamber	1	0
ORF 247154	1	MGSVAEQNSISCCGSGSGSamber	1	0
ORF 247155	1	MFTHamberGWFLNFRCGSGSGSamber	1	0
ORF 247156	1	MDTNDLSLTRCGSGSGSamber	1	0
ORF 247157	1	MNCGNDQPYamberMCGSGSGSamber	1	0
ORF 247158	1	MSTSAVCGSGSGSamber	1	0
ORF 247159	1	MENVDVRSVYCGSGSGSamber	1	0
ORF 247160	1	MIVAESYDNLLCGSGSGSamber	1	0
ORF 247161	1	MRMMENamberTKVGAVCGSGSGSamber	1	0
ORF 247162	1	MDGKVRYVQECGSGSGSamber	1	0
ORF 247163	1	MIAGCFNRIVCGSGSGSamber	1	0
ORF 247164	1	MANAEMQSNPCGSGSGSamber	1	0
ORF 247165	1	MHWLACILCECGSGSGSamber	1	0
ORF 247166	1	MLRSLamberCamberVTCGSGSGSamber	1	0
ORF 247167	1	MVKEVAHSSDCGSGSGSamber	1	0
ORF 247168	1	MamberSRVLDTPIKHCGSGSGSamber	1	0
ORF 247169	1	MVGELETCMNNCGSGSGSamber	1	0
ORF 247170	1	MGVMGFAELDCGSGSGSamber	1	0
ORF 247171	1	MYYKGDMQGYRGSGSGSamber	1	0
ORF 247172	1	MTAVTSGVVWCGSGSGSamber	1	0
ORF 247173	1	MDGMNDDRLKTCGSGSGSamber	1	0
ORF 247174	1	MELTAKSIRMICGSGSGSamber	1	0
ORF 247175	1	MRLRNKVNYFDECGSGSGSamber	1	0
ORF 247176	1	MNALYEERTVICGSGSGSamber	1	0
ORF 247177	1	MVTALSNLRVCGSGSGSamber	1	0
ORF 247178	1	MSFCGLSEDNMMCGSGSGSamber	1	0
ORF 247179	1	MKANRLDYGGPQCGSGSGSamber	1	0
ORF 247180	1	MVRSVWLKVMCGSGSGSamber	1	0
ORF 247181	1	MRamberNSLSCGSGSGSamber	1	0
ORF 247182	1	MSNGIRKDRIRCFCGSGSGSamber	1	0
ORF 247183	1	MNLIRFCFPWCGSGSGSamber	1	0
ORF 247184	1	MVamberIRRYISFVCGSGSGSamber	1	0
ORF 247185	1	MSIWRVFRamberRTYCGSDSGSamber	1	0
ORF 247186	1	MLVGamberKFYSNRCGSGSGSamber	1	0
ORF 247187	1	MFHCSCQSHMAFCGSGSGSamber	1	0
ORF 247188	1	MTSCMWLKPSLCGSGSGSamber	1	0
ORF 247189	1	MLKEALSRQIHICGSGSGSamber	1	0
ORF 247190	1	MKNKamberVMSYDRGSGSGSamber	1	0
ORF 247191	1	MMESDHVKWRKQCGSGSGSamber	1	0
ORF 247192	1	MDGGamberKLSMAamberCGSGSamber	1	0
ORF 247193	1	MCRSamberYARRACGSGSGSamber	1	0
ORF 247194	1	MNNAETSFEamberCGSGGGSamber	1	0
ORF 247195	1	MKYLIamberDISQCGSGSGSamber	1	0
ORF 247196	1	MDRPSamberFPDNKCGSGSGSamber	1	0
ORF 247197	1	MTKLRYFVRamberHCGSGSGSamber	1	0
ORF 247198	1	MSamberRVSKCNECGSGSGSamber	1	0
ORF 247199	1	MECLYGNTLRopalGSGSamber	1	0
ORF 247200	1	MIDFEAVVVNICGSGSGSamber	1	0
ORF 247201	1	MEFDSNPamberLMKCGSGSGSamber	1	0
ORF 247202	1	MDVVKHHRDKCGSGSGSamber	1	0
ORF 247203	1	MADQIGEYIFCICGSGSGSamber	1	0
ORF 247204	1	MLLEKFDRWKNHCGSGSGSamber	1	0
ORF 247205	1	MTFRRamberMFNSDCGSGSGSamber	1	0
ORF 247206	1	MVTSDSKIRVCGSGSGSamber	1	0
ORF 247207	1	MFVHLRFRRamberCGSGSGSamber	1	0
ORF 247208	1	MVSDSNMVNECGSGSGSamber	1	0
ORF 247209	1	MECSLARCQNTYCGSGSGSamber	1	0
ORF 247210	1	MHSNSNEKLYCGSGSGSamber	1	0
ORF 247211	1	MMESVFSGLAMECGSGSGSamber	1	0
ORF 247212	1	MRNMNYKNCGSGSGSamber	1	0
ORF 247213	1	MWHELCSLNVCGSGSGSamber	1	0
ORF 247214	1	MWCFLWLWVHDCGSGSGSamber	1	0
ORF 247215	1	MKGSYSRGTCGSGSGSamber	1	0
ORF 247216	1	MFLLSSVCMFCCGSGSGSamber	1	0
ORF 247217	1	MGPSGLMFLEECGSGSGSamber	1	0
ORF 247218	1	MDVSVLSVKWLCGSGSGSamber	1	0
ORF 247219	1	MGYVSCDCKRLCGSGSGSamber	1	0
ORF 247220	1	MATFTamberMLNSCGSGSGSamber	1	0
ORF 247221	1	MCRSTDSWWLFCGSGSGSamber	1	0
ORF 247222	1	MAFPGRPRYYQCGSGSGSamber	1	0
ORF 247223	1	MSSVamberDVRSECGSGSGSamber	1	0
ORF 247224	1	MSKHDSEVVVGVCGSGSGSamber	1	0
ORF 247225	1	MCSESRLYIWDSNCGSGSGSamber	1	0
ORF 247226	1	MFVMTESRHWISHCGSGSGSamber	1	0
ORF 247227	1	MFKHDSEVVVGVCGSGSGSamber	1	0
ORF 247228	1	MSQVRRIPDPCGSGSGSamber	1	0
ORF 247229	1	MRIVSEamberNWCVCGSGSGSamber	1	0
ORF 247230	1	MVMRCIDYVFTCGSGSGSamber	1	0
ORF 247231	1	MIGGopalFRTCCGSGSGSamber	1	0
ORF 247232	1	MCLSAAVFLYVCGSGSGSamber	1	0
ORF 247233	1	MDKPYSamberYKCCGSGSGSamber	1	0
ORF 247234	1	MFSQMVRGDRCGSGSGSamber	1	0
ORF 247235	1	MMMQGFYamberQYMCGSGSGSamber	1	0
ORF 247236	1	MLMYCESGPFTCGSGSGSamber	1	0
ORF 247237	1	MKLDVVTTNWTWCGSGSGSamber	1	0
ORF 247238	1	MTHWIEYVVMVSCGSGSGSamber	1	0
ORF 247239	1	MSMFRADYVYVYCGSGSGSamber	1	0
ORF 247240	1	MVRRKLMASTECGSGSGSamber	1	0
ORF 247241	1	MDQASNFSVICGSGSGSamber	1	0
ORF 247242	1	MVDAMPIHNYVCGSGSGSamber	1	0
ORF 247243	1	MAYSASSMRYNQCGSGSGSamber	1	0
ORF 247244	1	MamberLVPYNRERWCGSGSGSamber	1	0
ORF 247245	1	MILamberTRSYHGDCGSGSGSamber	1	0
ORF 247246	1	MNYYAILLFEKamberCGSGSGSamber	1	0
ORF 247247	1	MVYTMNEVSRDRHCGSGSGSamber	1	0
ORF 247248	1	MNECVGSETIECGSGSGSamber	1	0
ORF 247249	1	MESYRIRPYCGSGGGSamber	1	0
ORF 247250	1	MKRSSRamberMamberWRSCGSGSGSamber	1	0
ORF 247251	1	MTGSGSVMADFCGSGSGSamber	1	0
ORF 247252	1	MCYDQLHCVLCCGSGSGSamber	1	0
ORF 247253	1	MKRRHCACVWHCGSGSGSamber	1	0
ORF 247254	1	MGWIVDRSamberFNGCGSGSGSamber	1	0
ORF 247255	1	MDSMYSQKIRWRKCGSGSGSamber	1	0
ORF 247256	1	MTWCLTamberLYDECGSGSGSamber	1	0
ORF 247257	1	MAamberQGLSLIAYRCGSGSGSamber	1	0
ORF 247258	1	MGMMHVKHTIECGSGSGSamber	1	0
ORF 247259	1	MAKMTVTYARLCGSGSGSamber	1	0
ORF 247260	1	MSFREYCGSGSGSamber	1	0
ORF 247261	1	MTCPSNCWSCCGSGSGSamber	1	0
ORF 247262	1	MMHGDNRDCGGGSGSamber	1	0
ORF 247263	1	MALRYMWYQRYCGSGSGSamber	1	0
ORF 247264	1	MSVGAVYDKHCVCGSGSGSamber	1	0
ORF 247265	1	MVSSRKSCETWSCGSGSGSamber	1	0
ORF 247266	1	MEFRRNDKSRPNCGSGSGSamber	1	0
ORF 247267	1	MVVWGMNNamberSHSCGSASGSamber	1	0
ORF 247268	1	MLNKSLAEPVICGSGSGSamber	1	0
ORF 247269	1	MDPGTDDCLSTCGSGSGSamber	1	0
ORF 247270	1	MSRGRRRDLICGSGSGSamber	1	0
ORF 247271	1	MSVYRHDVGECGSGSGSamber	1	0
ORF 247272	1	MGLCamberSVLVIWDCGSGSGSamber	1	0
ORF 247273	1	MWLKCSNVKLRQCGSGSGSamber	1	0
ORF 247274	1	MTASNLALHNCGSGSGSamber	1	0
ORF 247275	1	MLLHLWHamberNDCGSGSGSamber	1	0
ORF 247276	1	MVYamberKSIWRamberCGSGSamber	1	0
ORF 247277	1	MFIGLNDNNCGSGSGSamber	1	0
ORF 247278	1	MNKKMMKamberRQVCGSGSGSamber	1	0
ORF 247279	1	MRGTGMWYHELCGSGSGSamber	1	0
ORF 247280	1	MSQLKTLYamberRNCGSGSGSamber	1	0
ORF 247281	1	MKCLAVDHWTCGSGSGSamber	1	0
ORF 247282	1	MVFKDFHTRLNSCGSGSGSamber	1	0
ORF 247283	1	MGYDLMCTRLQCGSGSGSamber	1	0
ORF 247284	1	MLIRILVGMQCGSGSGSamber	1	0
ORF 247285	1	MLochreCLQFKLCYSKGTGAFINYSFAKIamber	1	0
ORF 247286	1	MamberMNLVPYLPMCGSGSGSamber	1	0
ORF 247287	1	MEMCIDRNamberSCGSGSGSamber	1	0
ORF 247288	1	MGRISYCGSGSSSamber	1	0
ORF 247289	1	MSNSIIRYSLNCGSGSGSamber	1	0
ORF 247290	1	MSFNFASKWLGCGSGSGSamber	1	0
ORF 247291	1	MRHHWIFLNGCGSGSGSamber	1	0
ORF 247292	1	MPVRFWFNASCGSGSGSamber	1	0
ORF 247293	1	MYTIAMNamberFFCRCGSGSGSamber	1	0
ORF 247294	1	MKNLQQWCGSGSGSamber	1	0
ORF 247295	1	MGVYIDKKRWSCGSGSGSamber	1	0
ORF 247296	1	MFYKCRMWLQQICGSGSGSamber	1	0
ORF 247297	1	MLYVWSGamberRGLECGSGSGSamber	1	0
ORF 247298	1	MLCSTSWMVVIFCGSGSGSamber	1	0
ORF 247299	1	MMTSICPVTWAQCGSGGGSamber	1	0
ORF 247300	1	MSamberKRRYLVSCGSGSGSamber	1	0
ORF 247301	1	MDFRVLFAVNCGSGSGSamber	1	0
ORF 247302	1	MLMPLIIISHRCGSGSGSamber	1	0
ORF 247303	1	MGSVRMILamberNCGSGSGSamber	1	0
ORF 247304	1	MESEYRIVKYVVCGSGSGSamber	1	0
ORF 247305	1	MRTFRamberWWIEQCGSGSGSamber	1	0
ORF 247306	1	MVPSANVLCDACGSGSGSamber	1	0
ORF 247307	1	MAHGSYQTLSCGSGSGSamber	1	0
ORF 247308	1	MYWPCGLWYSTCGSGSGSamber	1	0
ORF 247309	1	MVDVSVCELVLCGSGSGSamber	1	0
ORF 247310	1	MECSSSIQVYICGSGSGSamber	1	0
ORF 247311	1	MGMSTCAINamberamberACGSGSGSamber	1	0
ORF 247312	1	MSamberRGamberRRSVSFGCGSGSGSamber	1	0
ORF 247313	1	MTRALRWYSMDTFCGSGSGSamber	1	0
ORF 247314	1	MRRKANILSPCGSGSGSamber	1	0
ORF 247315	1	MSCSIDYLKDCGSGSGSamber	1	0
ORF 247316	1	MLRVAKRGHEQCGGGSGSamber	1	0
ORF 247317	1	MNCPVWCVYMSGICGSGSGSamber	1	0
ORF 247318	1	MVKRTVDYSHCGSGSGSamber	1	0
ORF 247319	1	MVRSKGHMamberANRCGSGSGSamber	1	0
ORF 247320	1	MDSamberFPYWLamberLICGSGSGSamber	1	0
ORF 247321	1	MSRSVKLRLQTVCGSGSGSamber	1	0
ORF 247322	1	MGLKLYQNYDKSCGSGSGSamber	1	0
ORF 247323	1	MGGYLSFCMINLCGSGSGSamber	1	0
ORF 247324	1	MRNamberLYVRPWYYCCGSGSGSamber	1	0
ORF 247325	1	MLRNELESQRDLCGSGSGSamber	1	0
ORF 247326	1	MWWSYDLKRNCGSGSGSamber	1	0
ORF 247327	1	MEFHRPDNMIFQCGSGSamber	1	0
ORF 247328	1	MRIGSKRYVCCGSGSGSamber	1	0
ORF 247329	1	MYamberVKPIVLSCCGSGSGSamber	1	0
ORF 247330	1	MLFVRSKSRHCGSGSGSamber	1	0
ORF 247331	1	MTDHPSSNIRFCGSGSGSamber	1	0
ORF 247332	1	MRRDNWYKGSGamberCGSGSGSamber	1	0
ORF 247333	1	MCSNRIRCMCLTCGSGSGSamber	1	0
ORF 247334	1	MHLNEYamberamberKPCGSGSGSamber	1	0
ORF 247335	1	MDKamberHNFLTRFIamberCGSGSGSamber	1	0
ORF 247336	1	MRNYWLEYDIECGSGSGSamber	1	0
ORF 247337	1	MWVARLSKISACGSGSGSamber	1	0
ORF 247338	1	MTLVIIWTCDCGSGSGSamber	1	0
ORF 247339	1	MEQWQNSSRSYVHCGSGSGSamber	1	0
ORF 247340	1	MRSVFSHVQEWCGSGSGSamber	1	0
ORF 247341	1	MHRTamberQNRamberLDGCGSGSGSamber	1	0
ORF 247342	1	MYRRFVDWSNICGSGSGSamber	1	0
ORF 247343	1	MRYMEIVRECGSGSGSamber	1	0
ORF 247344	1	MRRGTSKHALTCGSGSGSamber	1	0
ORF 247345	1	MVMTHENEYWCCGSGSGSamber	1	0
ORF 247346	1	MVQEELPLANCCGSGSGSamber	1	0
ORF 247347	1	MFATKLTCSIKCGSGSGSamber	1	0
ORF 247348	1	MLMRLAAEMSSHCGSGSDSamber	1	0
ORF 247349	1	MRIMSGWSNIVCGSGSGSamber	1	0
ORF 247350	1	MEMARSKRTAICGSGSGSamber	1	0
ORF 247351	1	MLNEMTRLKNVCGSGSGSamber	1	0
ORF 247352	1	MVRRSamberIIDQDLCGSGSamber	1	0
ORF 247353	1	MDTGSRRSSHCGSGSGSamber	1	0
ORF 247354	1	MKNCAWKIamberCTCGSGSGSamber	1	0
ORF 247355	1	MFFCRSIIMFRACGSGSGSamber	1	0
ORF 247356	1	MWRTFDMTGTECGSGSGSamber	1	0
ORF 247357	1	MANFRLKCLPNCGSGSGSamber	1	0
ORF 247358	1	MPYHGGKMMGGCGSGSamber	1	0
ORF 247359	1	MSPDACVKHLMCGSGSGSamber	1	0
ORF 247360	1	MHDPNERTHNCGSGSGSamber	1	0
ORF 247361	1	MLIDDSVVFamberGGCGSGSGSamber	1	0
ORF 247362	1	MamberAEWVSMGSCGSGSGSamber	1	0
ORF 247363	1	MLDNGDAVTNSCGSGSGSamber	1	0
ORF 247364	1	MKLQNKHAPamberAECGSGSGSamber	1	0
ORF 247365	1	MWTamberTDLKAGCGSGSGSamber	1	0
ORF 247366	1	MIopalVIRRCGSGSGSamber	1	0
ORF 247367	1	MMKPYSVWNAamberHCGSGNGSamber	1	0
ORF 247368	1	MDPLSSWLKamberCGSGSamber	1	0
ORF 247369	1	MYQFamberGYVQamberSLFCGSGSGSamber	1	0
ORF 247370	1	MGKKTRLamberDVCCGSGSGSamber	1	0
ORF 247371	1	MLFRVHEIAMEYCGSGSGSamber	1	0
ORF 247372	1	MKWVHTDSLRYCGSGSGSamber	1	0
ORF 247373	1	MPamberYamberSISAWYKQCGSGSGSamber	1	0
ORF 247374	1	MTLSamberCLIEWSECGSGSGSamber	1	0
ORF 247375	1	MTGANKamberHSYCGSGSGSamber	1	0
ORF 247376	1	MGGamberSKYNARNCGSGSGSamber	1	0
ORF 247377	1	MKMDIDINMGACGSGSGSamber	1	0
ORF 247378	1	MRFRTHHYYSPCGSGSGSamber	1	0
ORF 247379	1	MIEDEFERVIHCGSGSGSamber	1	0
ORF 247380	1	MRLAICRGSRKPCGSGSGSamber	1	0
ORF 247381	1	MDRFANGLEICGSGSGSamber	1	0
ORF 247382	1	MHVSamberTDLVTCGSGSGSamber	1	0
ORF 247383	1	MSRRIPYEVLCGSGSGSamber	1	0
ORF 247384	1	MCHYWCWFMLYYCGSGSGSamber	1	0
ORF 247385	1	MNNCMDNCGSGSGSamber	1	0
ORF 247386	1	MKKRLMPCLKCYCGSGSGSamber	1	0
ORF 247387	1	MVRVSLWMCLCGSGSDSamber	1	0
ORF 247388	1	MVLKQFFGamberRCCGSGSGSamber	1	0
ORF 247389	1	MQGLSYNHEVYSSCGSGSGSamber	1	0
ORF 247390	1	MNKDRNTamberNamberECGSGSGSamber	1	0
ORF 247391	1	MEWIamberMLPNLCGSGSGSamber	1	0
ORF 247392	1	MLTamberVKVYNRHNCGSGSGSamber	1	0
ORF 247393	1	MQNamberMKENWYCGSGSGSamber	1	0
ORF 247394	1	MNNGRAVNYSNCGSGSGSamber	1	0
ORF 247395	1	MNITHDGDQPAWCGSGSGSamber	1	0
ORF 247396	1	MQNIRFNSRKLICGSGSGSamber	1	0
ORF 247397	1	MFSDTRRCDRCGSGSGSamber	1	0
ORF 247398	1	MRTGGCNNADVECGSGSGSamber	1	0
ORF 247399	1	MamberIQSWTKTVTCGSGSGSamber	1	0
ORF 247400	1	MamberGSWLDIASRCGSGSGSamber	1	0
ORF 247401	1	MGPNELYAIRMMLCGSGSGSamber	1	0
ORF 247402	1	MLVNGQKAEDCGSGSGSamber	1	0
ORF 247403	1	MWRFRIWamberYAFKCGSGSGSamber	1	0
ORF 247404	1	MQNTKKGDRICGSGSGSamber	1	0
ORF 247405	1	MSLYGRHSYVILICGSGSGSamber	1	0
ORF 247406	1	MFKNMWKKEFCTICGSGSGSamber	1	0
ORF 247407	1	MCDDEKRSIHYDCGSGSamber	1	0
ORF 247408	1	MVNTSRPKVIQNCGSGSGSamber	1	0
ORF 247409	1	MMAVNSMWILSCGSGSGSamber	1	0
ORF 247410	1	MRRamberEPMLGSACGSamber	1	0
ORF 247411	1	MVGCFIENWSGCGSGSGSamber	1	0
ORF 247412	1	MYVDAKNIRTLCGSGSGSamber	1	0
ORF 247413	1	MPDTamberLHLGCLCGSGSGSamber	1	0
ORF 247414	1	MFRRRGNLFNLCGSGSGSamber	1	0
ORF 247415	1	MRamberCVAFGKNKNCGSGSGSamber	1	0
ORF 247416	1	MTTLIRTNTMICGSGSGSamber	1	0
ORF 247417	1	MVQSELLVQSCGSGSGSamber	1	0
ORF 247418	1	MRSKSHKASVNCGSGSGSamber	1	0
ORF 247419	1	MCFMCSIWISANCGSGSGSamber	1	0
ORF 247420	1	MamberLLPDMamberQCECGSGSGSamber	1	0
ORF 247421	1	MVPESPamberKENGCGSGSGSamber	1	0
ORF 247422	1	MLEamberVIAVSTCCGSGSGSamber	1	0
ORF 247423	1	MSCLLamberVARYCGSGSGSamber	1	0
ORF 247424	1	MEYQRLMKASMCGSGSGSamber	1	0
ORF 247425	1	MWGFamberYSWGamberCGSGSGSamber	1	0
ORF 247426	1	MDRSNWSRRLCGSGSGSamber	1	0
ORF 247427	1	MVLCHLPNVSFCGSGSGSamber	1	0
ORF 247428	1	MICVYPMFRCCGSGSGSamber	1	0
ORF 247429	1	MPKCGVCHINCGSGSGSamber	1	0
ORF 247430	1	MTHPRNCSTSVCGSGSGSamber	1	0
ORF 247431	1	MDGamberVLVEWDVCGSGSGSamber	1	0
ORF 247432	1	MKYVTNKNELHCGSGSGSamber	1	0
ORF 247433	1	MSRLSIYDYLTCGSGSamber	1	0
ORF 247434	1	MEamberYAEDRMTCGSGSGSamber	1	0
ORF 247435	1	MWCKYLVLERCSCGSGSGSamber	1	0
ORF 247436	1	MREISHKKVVCGSGSGSamber	1	0
ORF 247437	1	MSLNWMRDNNACGSGSGSamber	1	0
ORF 247438	1	MGGWESICHQamberCGSGSGSamber	1	0
ORF 247439	1	MSALKVYDHSCGSGSGSamber	1	0
ORF 247440	1	MGSSYamberGGVamberPKSCGSGSGSamber	1	0
ORF 247441	1	MCIGNAILEYVamberCGSGSGSamber	1	0
ORF 247442	1	MDVLYDLSSHCGSGSGSamber	1	0
ORF 247443	1	MEISNEEVDKCGSGSGSamber	1	0
ORF 247444	1	MDQMVHNGTSMCGSGSGSamber	1	0
ORF 247445	1	MLQWRNPYMHQSCGSGSGSamber	1	0
ORF 247446	1	MVATLTSISTCGSGSGSamber	1	0
ORF 247447	1	MRIIEamberMSYDLNWCGSGSGSamber	1	0
ORF 247448	1	MMQLFRAYKNCGSGSGSamber	1	0
ORF 247449	1	MHECWKSESVHCGSGSGSamber	1	0
ORF 247450	1	MSLSKRLNNCGSGSGSamber	1	0
ORF 247451	1	MAYYCFEPLNQYMCGSGSGSamber	1	0
ORF 247452	1	MLSCHRLHYDCGSGSGSamber	1	0
ORF 247453	1	MSWTFVRLNGCGSGSGSamber	1	0
ORF 247454	1	MELDDLamberFDWLLCGSGSGSamber	1	0
ORF 247455	1	METDGPEDLRCGSGSGSamber	1	0
ORF 247456	1	MDMamberISNLQYTLCGSGSGSamber	1	0
ORF 247457	1	MREHISRRQVNSTCGSGSGSamber	1	0
ORF 247458	1	MSTYMHAGQQamberCGSGSGSamber	1	0
ORF 247459	1	MYIYESFRSIamberCGSGSGSamber	1	0
ORF 247460	1	MEYSFDECCCGRDCGSGSGSamber	1	0
ORF 247461	1	MNSAVVQWLTTCGSGSGSamber	1	0
ORF 247462	1	MGWRTamberWNVYKVYGSGSGSamber	1	0
ORF 247463	1	MCECITSCNVCGSGSGSamber	1	0
ORF 247464	1	MDDSTKLCGYDCGSGSGSamber	1	0
ORF 247465	1	MVAVSGVDGQMLamberCGSGSSSamber	1	0
ORF 247466	1	MRAAKGMSEVYCGSGSGSamber	1	0
ORF 247467	1	MLTLGFDLGHamberCGSGSGSamber	1	0
ORF 247468	1	MVIACWFILSYKCGSGSGSamber	1	0
ORF 247469	1	MVYLTNSVVEFCGSGSGSamber	1	0
ORF 247470	1	MGRKLDRSMAamberCGSGSGSamber	1	0
ORF 247471	1	MGDPELMSENCGSGSGSamber	1	0
ORF 247472	1	MCCVLVMITHHCGSGSGSamber	1	0
ORF 247473	1	MLIARYSamberNGHCGSGSGSamber	1	0
ORF 247474	1	MFVQWRRKamberTCGSGSGSamber	1	0
ORF 247475	1	MRRYRYNVSACGSGSGSamber	1	0
ORF 247476	1	MLLRYTKYDYCGSGSGSamber	1	0
ORF 247477	1	MAPVHVENDamberCCCGSGSGSamber	1	0
ORF 247478	1	MWRYLRLFECQRCGSGSGSamber	1	0
ORF 247479	1	MYamberGYLNWRSKCGSGSGSamber	1	0
ORF 247480	1	MGSNRFLIamberYTCGSGSGSamber	1	0
ORF 247481	1	MFKSLSSTRKFCGSGSGSamber	1	0
ORF 247482	1	MQRTNRNKNCGCGSGSGSamber	1	0
ORF 247483	1	MKPQMPLGKEKLSCSSGSGSamber	1	0
ORF 247484	1	MTHSRSCRSVCGSGSGSamber	1	0
ORF 247485	1	MIKAAamberSNamberYGCGSGSGSamber	1	0
ORF 247486	1	MIRGDGVVPHCSCGSGSGSamber	1	0
ORF 247487	1	MESVMFEGRTNCGSGSGSamber	1	0
ORF 247488	1	MGPLLGISDCTCGSGSGSamber	1	0
ORF 247489	1	MPKVKKSDLFamberLCGSGSGSamber	1	0
ORF 247490	1	MFRGLYVSRTCGSGSGSamber	1	0
ORF 247491	1	MMKRRRRYQGCGSGSGSamber	1	0
ORF 247492	1	MSYSLAVCamberKCGSGSGSamber	1	0
ORF 247493	1	MRAWPYITLSCGSGSGSamber	1	0
ORF 247494	1	MISCCRTMRWCGSGSGSamber	1	0
ORF 247495	1	MLDPKSRLYGNQCGSGSGSamber	1	0
ORF 247496	1	MGNGSSNIWWNKCGSASGSamber	1	0
ORF 247497	1	MSINCKLPGICGSGSGSamber	1	0
ORF 247498	1	MAKSQQKFLRTNNCGSGSGSamber	1	0
ORF 247499	1	MSSMENNQVSGCGSGSGSamber	1	0
ORF 247500	1	MRMNDLSWVFCGSGSGSamber	1	0
ORF 247501	1	MSCFSVPMFYCGSGSGSamber	1	0
ORF 247502	1	MHITHCLCNWCGSGSGSamber	1	0
ORF 247503	1	MDTRHAVAGamberCGSGSGSamber	1	0
ORF 247504	1	MDPECQNVKamberFCGSGSGSamber	1	0
ORF 247505	1	MGRINLEEMPDDCGSGSGSamber	1	0
ORF 247506	1	MIEQCVCSLDCGSGSGSamber	1	0
ORF 247507	1	MDNPLSVAKYCLCGSGSGSamber	1	0
ORF 247508	1	MSEWLCGCQFRCGSGSGSamber	1	0
ORF 247509	1	MWSamberNLLRHNNICGSGSGSamber	1	0
ORF 247510	1	MVGHCQPTVFCGSGSGSamber	1	0
ORF 247511	1	MamberKSSSTSPDTCGSGSamber	1	0
ORF 247512	1	MRESVMamberRKDNLSCGSGSGSamber	1	0
ORF 247513	1	MGSPamberKNNYCVNCGSGSGSamber	1	0
ORF 247514	1	MISSWPVCRLWFCGSGSGSamber	1	0
ORF 247515	1	MEKGMHHLGTCGSGSGSamber	1	0
ORF 247516	1	MGESQMIIMDCGSGSGSamber	1	0
ORF 247517	1	MLGYLDSHSGamberYSCGSGSGSamber	1	0
ORF 247518	1	MKYamberNFSSKGVCGSGSGSamber	1	0
ORF 247519	1	MLCRKTAEDWGGCGSGSGSamber	1	0
ORF 247520	1	MMRKLamberSSLTYLCGSGSGSamber	1	0
ORF 247521	1	METNSTSSNANCGSGSGSamber	1	0
ORF 247522	1	MISHQCRNSDADCGSGSGSamber	1	0
ORF 247523	1	MNKTDTKTCDMCGSGSGSamber	1	0
ORF 247524	1	MGFKQPDATFHNCGSGSGSamber	1	0
ORF 247525	1	MMRRMNVMYGCGSGGGSamber	1	0
ORF 247526	1	MSTKMKIRSamberSMCGSGSGSamber	1	0
ORF 247527	1	MVERYSTFYTQCGSGSGSamber	1	0
ORF 247528	1	MGSLDACPTSTGCGSGSGSamber	1	0
ORF 247529	1	MSHRVPCFLDLCGSGSDSamber	1	0
ORF 247530	1	MQLTWRLLFEDSCGSGSGSamber	1	0
ORF 247531	1	MIGQamberHGREMMTCGSGSGSamber	1	0
ORF 247532	1	MLCRGILASHVTHCGSGSGSamber	1	0
ORF 247533	1	MIIYamberCWTEYCGSGSGSamber	1	0
ORF 247534	1	MSTVRNISGNCGSGSGSamber	1	0
ORF 247535	1	MRRRATIMNIVICGSGSGSamber	1	0
ORF 247536	1	MVNLGEKGTFCGSGSGSamber	1	0
ORF 247537	1	MISAVTSCGSGSGSamber	1	0
ORF 247538	1	MMSNMRERLVSCGSGSGSamber	1	0
ORF 247539	1	MGHCamberDRWWRCDCGSGSGSamber	1	0
ORF 247540	1	MTMGNYRKGCGSGSGSamber	1	0
ORF 247541	1	MYNCPAQTYYTamberCGSGSGSamber	1	0
ORF 247542	1	MHSRNGGNNICGSGSGSamber	1	0
ORF 247543	1	METYASWFVFNIECGSGSGSamber	1	0
ORF 247544	1	MSSCHHGTNMCGSGSGSamber	1	0
ORF 247545	1	MVYVRamberMSCMRCGSGSGSamber	1	0
ORF 247546	1	MTSamberEamberWINVCCVCGSGSGSamber	1	0
ORF 247547	1	MYCMRNWENDFYCGSGSGSamber	1	0
ORF 247548	1	MNAVDQFCNECGSGSGSamber	1	0
ORF 247549	1	MLPRGGPCYVFCGSGSGSamber	1	0
ORF 247550	1	MCVCVSYRFQCGSGSamber	1	0
ORF 247551	1	MTLKTamberPKIMCCGSGSGSamber	1	0
ORF 247552	1	MAFTGIYamberCDNKCGSGSGSamber	1	0
ORF 247553	1	MRRIDYVamberLARCGSGSGSamber	1	0
ORF 247554	1	MLAQGDSSSEWCGSamber	1	0
ORF 247555	1	MCSLPamberVDFYCGSGSGSamber	1	0
ORF 247556	1	MVEDEVVEERRNCGSGSGSamber	1	0
ORF 247557	1	MFNAETFIYAamberCGSGSGSamber	1	0
ORF 247558	1	MVVVAMGCTVMCGSGSGSamber	1	0
ORF 247559	1	MESRSGFEICDCGSGSGSamber	1	0
ORF 247560	1	MIVTIVLCRTGCGSGSGSamber	1	0
ORF 247561	1	MGRMLKIHSEPCGSGSGSamber	1	0
ORF 247562	1	MYLPDamberQSPWGSCGSGSGSamber	1	0
ORF 247563	1	MGEAamberRYEDSFCGSGSGSamber	1	0
ORF 247564	1	MWVMamberECNIKQYGSGSGSamber	1	0
ORF 247565	1	MPYRAKTSamberDCGGGSGSamber	1	0
ORF 247566	1	MDFGSLMSTPNCGSGSGSamber	1	0
ORF 247567	1	MMWIVYNRPNRCGSGSGSamber	1	0
ORF 247568	1	MSYLTIFQKLCGSGSGSamber	1	0
ORF 247569	1	MNRSHSLWEamberamberNCGSGSGSamber	1	0
ORF 247570	1	MMYGGLSRNIVLCGSGSGSamber	1	0
ORF 247571	1	MFRCASFARQCGSGSGSamber	1	0
ORF 247572	1	MNRTGLGMMRDVCGSGSGSamber	1	0
ORF 247573	1	MTRATFSRIYRCGSGSGSamber	1	0
ORF 247574	1	MIRMGYISVHSCGSGSGSamber	1	0
ORF 247575	1	MSKFVWCWICWQCGSGSGSamber	1	0
ORF 247576	1	MLSGHLVPSEKCGSGSGSamber	1	0
ORF 247577	1	MGRSKTSPGAFCGSGSGSamber	1	0
ORF 247578	1	MVSERALMQECRCGSGSGSamber	1	0
ORF 247579	1	MamberIKMVFTSNRCGSGSGSamber	1	0
ORF 247580	1	MIVLamberTSNLPCGSGSGSamber	1	0
ORF 247581	1	MLLFTGDVDRCGSGSGSamber	1	0
ORF 247582	1	MDDARNHVAMKCGSGSGSamber	1	0
ORF 247583	1	MCRamberQFTLKEMECGSGSGSamber	1	0
ORF 247584	1	MVVHSRDNDEGDCGSGSGSamber	1	0
ORF 247585	1	MHEamberTIQDHWDICGSGSGSamber	1	0
ORF 247586	1	MYRGELANVWAIIYGSGSGSamber	1	0
ORF 247587	1	MTSSHNamberTVFCGSGSGSamber	1	0
ORF 247588	1	MPKRTEHYNECGSGSGSamber	1	0
ORF 247589	1	MWWIALFGTDCCGSGSSSamber	1	0
ORF 247590	1	MSVLSMHSTTGHCGSGSGSamber	1	0
ORF 247591	1	MAAFMRCRHSIMYCGSGSGSamber	1	0
ORF 247592	1	MamberIMDSANALamberCGSGSGSamber	1	0
ORF 247593	1	MCamberKNNGFGLSCGSGSGSamber	1	0
ORF 247594	1	MKDRVKNCTSYCGSGSGSamber	1	0
ORF 247595	1	MSHPMCRHLESNCGSGSGSamber	1	0
ORF 247596	1	MFFRNARTVRCGSGSGSamber	1	0
ORF 247597	1	MMPTDISCSSCGSGSGSamber	1	0
ORF 247598	1	MLACDamberCLFWCGSGSGSamber	1	0
ORF 247599	1	MGYRSFARVRCGSGSGSamber	1	0
ORF 247600	1	MIYYNRGYSDamberCGSGSGSamber	1	0
ORF 247601	1	MLSLMMEKRQCGSGSGSamber	1	0
ORF 247602	1	MTRKRYPKIDHCGSGSGSamber	1	0
ORF 247603	1	MAHVWAVTWHSCGSGRGSamber	1	0
ORF 247604	1	MQVHCSINKTamberCGSGSGSamber	1	0
ORF 247605	1	MRTNTMSWWIKCGSGSGSamber	1	0
ORF 247606	1	MKSKHDNLRNFLCGSGSGSamber	1	0
ORF 247607	1	MRYRYNLQGDVLCGSGSGSamber	1	0
ORF 247608	1	MGSLIDamberDVEWSCGSGSGSamber	1	0
ORF 247609	1	MAESCTRGDMDSCGSGSGSamber	1	0
ORF 247610	1	MFACSYCLLNCGSGSGSamber	1	0
ORF 247611	1	MNLPPNNECFCGSGSGSamber	1	0
ORF 247612	1	MMNPPCHRGHICGSGSGSamber	1	0
ORF 247613	1	MYSamberSTGFNSGTCGSGSGSamber	1	0
ORF 247614	1	MLQHAMNSCamberACGSGSGSamber	1	0
ORF 247615	1	MWYWDTLSNRLCGSGSGSamber	1	0
ORF 247616	1	MATIMWVIVPCGRGSGSamber	1	0
ORF 247617	1	MATVYSNITCVNCGSGSGSamber	1	0
ORF 247618	1	MKSLGPCSTITCGSGSGSamber	1	0
ORF 247619	1	MLPNamberRVTamberSCTICGSGSGSamber	1	0
ORF 247620	1	MVQIMMTMMamberTNNCGSGSGSamber	1	0
ORF 247621	1	MRQCACILSVSCGSGSGSamber	1	0
ORF 247622	1	MFamberSIILGSDICGSGSGSamber	1	0
ORF 247623	1	MGNTLIDWYPCGSGSGSamber	1	0
ORF 247624	1	MSESSNWFALSICGSGSGSamber	1	0
ORF 247625	1	MVIKFAVSNYLRCGSGSGSamber	1	0
ORF 247626	1	MELGHWCamberVECGSGSGSamber	1	0
ORF 247627	1	MFMRIIGNWCGSGSGSamber	1	0
ORF 247628	1	MLIHNCSADNSCGSGSGSamber	1	0
ORF 247629	1	MKGSNVGKHGIVCGSDSGSamber	1	0
ORF 247630	1	MLKASTWamberLNECGSGSGSamber	1	0
ORF 247631	1	MSMLQDMMLRCGSGSGSamber	1	0
ORF 247632	1	MQMRRIMFVMDACGSGSGSamber	1	0
ORF 247633	1	MSTRTFRDAWPTVRGSGSGSamber	1	0
ORF 247634	1	MLHSWCIKQNDTRCGSGSGSamber	1	0
ORF 247635	1	MVRECCKVVRLCGSGSGSamber	1	0
ORF 247636	1	MMRSNLDMNCCGSGSGSamber	1	0
ORF 247637	1	MSDRSTTNWECGSGSGSamber	1	0
ORF 247638	1	MFMEQCWGRICCGSGSGSamber	1	0
ORF 247639	1	MamberVQTLGFEEamberCGSGSGSamber	1	0
ORF 247640	1	MKTVVKVNWSCGSGSGSamber	1	0
ORF 247641	1	MGCSIWLTNAWNCGSGSGSamber	1	0
ORF 247642	1	MDTAVMamberamberTTCGSGSGSamber	1	0
ORF 247643	1	MNHCSGVCGSGSGSamber	1	0
ORF 247644	1	MLNamberNAALDHCGSGSGSamber	1	0
ORF 247645	1	MNNRMGSamberMYRCGSGSGSamber	1	0
ORF 247646	1	MWGWEKNCTKNCGSGSGSamber	1	0
ORF 247647	1	MYLGYLWETRMCGSGSGSamber	1	0
ORF 247648	1	MCLRSLVCQLCGSGSGSamber	1	0
ORF 247649	1	MQTRRMFSamberTCGSGSGSamber	1	0
ORF 247650	1	MMFHFGAATCKFCGSGSamber	1	0
ORF 247651	1	MNWNWLLPKTLCGSGSGSamber	1	0
ORF 247652	1	MNSGVTWLDICGSGSGSamber	1	0
ORF 247653	1	MVSNALALCKCGSGSGSamber	1	0
ORF 247654	1	MDSVamberVFIACLCGSGSGSamber	1	0
ORF 247655	1	MVLAQRTLCRNVVCGSGSamber	1	0
ORF 247656	1	MCMTYLKFESSCGSGSGSamber	1	0
ORF 247657	1	MNRDVFNKDHSVCGSGSGSamber	1	0
ORF 247658	1	MLIVamberPNIRECGSGSGSamber	1	0
ORF 247659	1	MNVDVQKCKPCGSGSGSamber	1	0
ORF 247660	1	MACLFDMQYLICGSGSamber	1	0
ORF 247661	1	MRGIamberTVRMKSFCGSDSGSamber	1	0
ORF 247662	1	MNMSWHFDPamberGamberCGSGSGSamber	1	0
ORF 247663	1	MQVSamberTamberLDICGSGSGSamber	1	0
ORF 247664	1	MPNNANDMCECGSGSGSamber	1	0
ORF 247665	1	MNNamberNGIEGCGSGSGSamber	1	0
ORF 247666	1	MVGLQYFIQFDCGSGSGSamber	1	0
ORF 247667	1	MVamberSMRNLSSNCGSGSGSamber	1	0
ORF 247668	1	MEIRamberSSMRVSCGSGSGSamber	1	0
ORF 247669	1	MYIWWGHKVVTCGSGSGSamber	1	0
ORF 247670	1	MRCamberNCPDKYCGSGSGSamber	1	0
ORF 247671	1	MYLPYSKGSFDCGSGSGSamber	1	0
ORF 247672	1	MSLSamberVLVQACGSGSGSamber	1	0
ORF 247673	1	MAYIYRSTFTCGSGSGSamber	1	0
ORF 247674	1	MGYTTGNKLLACGSGSGSamber	1	0
ORF 247675	1	MHamberRQIILKFCGSGSGSamber	1	0
ORF 247676	1	MALSRHSNWVGCGSGSGSamber	1	0
ORF 247677	1	MPWHWVKICSCGSGSGSamber	1	0
ORF 247678	1	MILREHHPSKNCCGSGSGSamber	1	0
ORF 247679	1	MARDSKRNNLMRCGSGSGSamber	1	0
ORF 247680	1	MWPNRKRSNRSCGSGSGSamber	1	0
ORF 247681	1	MamberVHRSHamberRTLDCGSGSGSamber	1	0
ORF 247682	1	MFAYamberRTTGIDCGSGSGSamber	1	0
ORF 247683	1	MDESTYWNKSKQKCGSGSGSamber	1	0
ORF 247684	1	MAMDEDYNVEYLCGSGSGSamber	1	0
ORF 247685	1	MGAFRTSANVPCGSGSGSamber	1	0
ORF 247686	1	MVPNSSNFVDRCGSGSGSamber	1	0
ORF 247687	1	MFYLVACASNIKCGSGSGSamber	1	0
ORF 247688	1	MAamberAQDVSamberEYIECGSGSGSamber	1	0
ORF 247689	1	MGYAVAMRIGICCGSGSGSamber	1	0
ORF 247690	1	MRKDFPFPFCGSGSGSamber	1	0
ORF 247691	1	MCFDHDYTGQECGSGSGSamber	1	0
ORF 247692	1	MSGSWSKMVTCGSGSGSamber	1	0
ORF 247693	1	MICLSCKLYKNDCGSGSGSamber	1	0
ORF 247694	1	MVLWLREVCNICGSGSGSamber	1	0
ORF 247695	1	MELTTQHQRWRKCGSGSGSamber	1	0
ORF 247696	1	MDLPATQDVYCGSGSGSamber	1	0
ORF 247697	1	MHKRCLVTQICCGSGSGSamber	1	0
ORF 247698	1	MMRFSQNNRHVCGSGSGSamber	1	0
ORF 247699	1	MFKLLKAYCSCGSGSGSamber	1	0
ORF 247700	1	MKTRWNQWNSCGSGSGSamber	1	0
ORF 247701	1	MAGGVCYGRIYCGSGSGSamber	1	0
ORF 247702	1	MSYVPKHDSTNFCGSGSGSamber	1	0
ORF 247703	1	MLAYVNTNINECGSGSGSamber	1	0
ORF 247704	1	MCKIHWFFLKCGSGSamber	1	0
ORF 247705	1	MYWQHRWICGSGSGSamber	1	0
ORF 247706	1	MLITRVLCSLCGSGSGSamber	1	0
ORF 247707	1	MYICFGGSIRWMYCGSGSGSamber	1	0
ORF 247708	1	MGTCDLKVEIGLCGSGSGSamber	1	0
ORF 247709	1	MSNPamberTFTamberamberCGSGSGSamber	1	0
ORF 247710	1	MWYTVHamberFSHKCGSGSGSamber	1	0
ORF 247711	1	MDENGENVIENCGSGSGSamber	1	0
ORF 247712	1	MAQHRNISSDCMCGSGSGSamber	1	0
ORF 247713	1	MYamberKTRIALKLICGSGNGSamber	1	0
ORF 247714	1	MVLYAVVDQFCGSGSGSamber	1	0
ORF 247715	1	MGSASVKSVCKCGSGSGSamber	1	0
ORF 247716	1	MHKKLRRSGSCGSGSGSamber	1	0
ORF 247717	1	MIKLASVTKACGSGSGSamber	1	0
ORF 247718	1	MLSKSLVSACCGSGSGSamber	1	0
ORF 247719	1	MGNIPMNCIYYICGSGSGSamber	1	0
ORF 247720	1	MWSVMWSFNEMSCGSGSGSamber	1	0
ORF 247721	1	MTVFALFRRMDYCGSGSGSamber	1	0
ORF 247722	1	MAICTCRGHACGSGSGSamber	1	0
ORF 247723	1	MCSTCLCPEKVRGSGSGSamber	1	0
ORF 247724	1	MKNRQIGELICSSGSGSamber	1	0
ORF 247725	1	MKTVDKTVSFCGSGSGSamber	1	0
ORF 247726	1	MDWRRLKSSTCCGSGSGSamber	1	0
ORF 247727	1	MGHEYSYVVMICGSGSGSamber	1	0
ORF 247728	1	MPIWRVCSLYIYCGSGSGSamber	1	0
ORF 247729	1	MKRNRSEYLSWCGSGSGSamber	1	0
ORF 247730	1	MDTamberGITTSIYCGSGSGSamber	1	0
ORF 247731	1	MKIYVTTYIRRCGSGSGSamber	1	0
ORF 247732	1	MLVVVLDLTIQSCGSDSGSamber	1	0
ORF 247733	1	MCWWWKIFEICGSGSGSamber	1	0
ORF 247734	1	MGNNKDSLIHKamberCGSGSGSamber	1	0
ORF 247735	1	MYGSMYLHGTKCGSGSGSamber	1	0
ORF 247736	1	MCDamberamberFWNQYTGSCGSGSGSamber	1	0
ORF 247737	1	MARPVSamberWEKYCGSGSGSamber	1	0
ORF 247738	1	MEYYNRANNACICGSGSamber	1	0
ORF 247739	1	MAPKamberVEQANPCGSGSGSamber	1	0
ORF 247740	1	MGLILCCRRGRICGSGSGSamber	1	0
ORF 247741	1	MRamberCVRAamberHLamberEDCGSGSGSamber	1	0
ORF 247742	1	MLRCAQNKKGCGSGSGSamber	1	0
ORF 247743	1	MSCRVWVamberHRLCGSGSGSamber	1	0
ORF 247744	1	MTNPIADAFYEICGSGSGSamber	1	0
ORF 247745	1	MWAERSFLYSWCGSGSGSamber	1	0
ORF 247746	1	MCIDNLDDVYCGSGSGSamber	1	0
ORF 247747	1	MPRCGINVWPYNCGSGSGSamber	1	0
ORF 247748	1	MIVSKSMDVDMVCGSGSGSamber	1	0
ORF 247749	1	MIVPSGRLTSYICGSGSGSamber	1	0
ORF 247750	1	MLGNTMTMamberYRIECGSGSGSamber	1	0
ORF 247751	1	MRSGamberINVCFCGSGSGSamber	1	0
ORF 247752	1	MVISSFGamberRCICGSGSGSamber	1	0
ORF 247753	1	MLGIRamberISNVHCGSGSGSamber	1	0
ORF 247754	1	MamberPRIRMCTKCGSGSGSamber	1	0
ORF 247755	1	MVMSVVIRGHNCGSGSGSamber	1	0
ORF 247756	1	MICNALRNRFCGSGSGSamber	1	0
ORF 247757	1	MPKGYNVSNGMDCGSGSamber	1	0
ORF 247758	1	MNWIVYLPNAFCGSGSGSamber	1	0
ORF 247759	1	MSLamberRTVVAICGSGSGSamber	1	0
ORF 247760	1	MARVLIMVIVEPCGSGSGSamber	1	0
ORF 247761	1	MTYESRTINVGDDHRGSGSGSamber	1	0
ORF 247762	1	MLKLVQTYAWMCGSGSGSamber	1	0
ORF 247763	1	MVWYTLTVLEKYCGSGSGSamber	1	0
ORF 247764	1	MFCAamberQNKIRSCGSGSGSamber	1	0
ORF 247765	1	MDNVGQSTDamberTFCGSGSGSamber	1	0
ORF 247766	1	MamberLAFamberLFESCGSGSGSamber	1	0
ORF 247767	1	MDSIGYTNNQLCGSGSGSamber	1	0
ORF 247768	1	MLHPSIPRDamberCGSGSGSamber	1	0
ORF 247769	1	MGKHGLTIEYCGSGSGSamber	1	0
ORF 247770	1	MVYAGHLNELKLCGSGSGSamber	1	0
ORF 247771	1	MRCNERDYFKRVMCGSGSGSamber	1	0
ORF 247772	1	MVDTLLVANLRACGSGSGSamber	1	0
ORF 247773	1	MCRFYWSKMDKLCGSGSGSamber	1	0
ORF 247774	1	MVLAMLVRRCCGSGSGSamber	1	0
ORF 247775	1	MDDSLQSGYFCGSGSGSamber	1	0
ORF 247776	1	MGIRSLGRRYCGSGSGSamber	1	0
ORF 247777	1	MNPHPKLWSamberWMGCGSGSGSamber	1	0
ORF 247778	1	MSKSTRSMEICGSGSGSamber	1	0
ORF 247779	1	MSIIASGFDPFCGSGSGSamber	1	0
ORF 247780	1	MFVVVVLamberMLCGSGSGSamber	1	0
ORF 247781	1	MVLDPGHMRDNQCGSGSGSamber	1	0
ORF 247782	1	MWRGNEamberVMWLCGSGSGSamber	1	0
ORF 247783	1	MIRLSKKRTVITVCGSGSGSamber	1	0
ORF 247784	1	MAGSTWPRNVDCGSGSGSamber	1	0
ORF 247785	1	MRPVVDLSIVCGSGSGSamber	1	0
ORF 247786	1	MQNKKLIYWLSCGSGSGSamber	1	0
ORF 247787	1	MVIIAYNYVSWSCGSGSGSamber	1	0
ORF 247788	1	MRMVTLMSamberHRYMVCGSGSGSamber	1	0
ORF 247789	1	MINVNGVCIWMCGSGSGSamber	1	0
ORF 247790	1	MVSSLTVDGKCGSGSGSamber	1	0
ORF 247791	1	MDTYLGHSNNSSTCGSGSGSamber	1	0
ORF 247792	1	MVTYNGIREHLNCGSGSGSamber	1	0
ORF 247793	1	MSamberKNARSCIECGSGSGSamber	1	0
ORF 247794	1	MMATMKKRTRKECGSGSGSamber	1	0
ORF 247795	1	MIHSWRPIRCHSLKCGSGSGSamber	1	0
ORF 247796	1	MIWRLGRRSMCGSDSGSamber	1	0
ORF 247797	1	MKamberHTNTDTMECGSGSGSamber	1	0
ORF 247798	1	MCRDPIRYDamberWCGSGSGSamber	1	0
ORF 247799	1	MEamberRRAARERSCGSGSamber	1	0
ORF 247800	1	MANMHTIAVICGSGSGSamber	1	0
ORF 247801	1	MamberRVRVILIWCGSGSGSamber	1	0
ORF 247802	1	MVMRYamberEamberCACCGSGSGSamber	1	0
ORF 247803	1	MNNMamberLRGSDICGSGSGSamber	1	0
ORF 247804	1	MVRNWGDSSPVCGSGSGSamber	1	0
ORF 247805	1	MRKDMRTVAGVCGSGSGSamber	1	0
ORF 247806	1	MGIMTTPNSSYICGSGSGSamber	1	0
ORF 247807	1	MKNGNSQRCNVCGSGSGSamber	1	0
ORF 247808	1	MVDRASamberLGKCGSGSGSamber	1	0
ORF 247809	1	MDYLKGCRTRHNICGSGSGSamber	1	0
ORF 247810	1	MRYRTADMSKCGSGSGSamber	1	0
ORF 247811	1	MESamberIQASRANCGSGSGSamber	1	0
ORF 247812	1	MCYRamberPRAMCCQCGSGSGSamber	1	0
ORF 247813	1	MFDDKFNGNCGSGSGSamber	1	0
ORF 247814	1	MQRLWPFIGVICGSGSGSamber	1	0
ORF 247815	1	MLAGMCLDRDCGSGSGSamber	1	0
ORF 247816	1	MGTPIGPRTEamberCGSGSGSamber	1	0
ORF 247817	1	MGGSMLCTDWCGSGSGSamber	1	0
ORF 247818	1	MDMWPDDSNHRLCGSGSGSamber	1	0
ORF 247819	1	MLDMNCNDQDCGSGSGSamber	1	0
ORF 247820	1	MHRNAPDIFIACGSGSGSamber	1	0
ORF 247821	1	MDSDSDVDQREamberCGSGSGSamber	1	0
ORF 247822	1	MPGDTYGVYCVCGSGSGSamber	1	0
ORF 247823	1	MSSEAAEKamberDCGSGSGSamber	1	0
ORF 247824	1	MRDPNAKKLVLIECGSGSGSamber	1	0
ORF 247825	1	MYFVVVYamberTTKWCGSGSGSamber	1	0
ORF 247826	1	MFYLDamberECamberamberHGCGSGSGSamber	1	0
ORF 247827	1	MWSSMRVGTSCGSGSGSamber	1	0
ORF 247828	1	MTamberLDHKHEGLNMCGSGSGSamber	1	0
ORF 247829	1	MCAPCEKHLLTCCCGSGSGSamber	1	0
ORF 247830	1	MGNPPDVSWHSNCGSGSGSamber	1	0
ORF 247831	1	MCEamberGSGKIFMMCGSGSGSamber	1	0
ORF 247832	1	MCFIYGVHSIDICGSGSGSamber	1	0
ORF 247833	1	MRYTYTYNFGLCGSGSGSamber	1	0
ORF 247834	1	MLPDALVLYSNCGSGSGSamber	1	0
ORF 247835	1	MFSRTMVVDWKMCGSGSGSamber	1	0
ORF 247836	1	MLPGIIDVVDWDCGSGSGSamber	1	0
ORF 247837	1	MLMCHDADIIRCGSGSGSamber	1	0
ORF 247838	1	MYVEQRDCamberWamberamberCGSGSGSamber	1	0
ORF 247839	1	MMLLGILamberNSRCGSGSGSamber	1	0
ORF 247840	1	MTSILHNMALLYCGSGSGSamber	1	0
ORF 247841	1	MGRDIFNENLKCGSGSGSamber	1	0
ORF 247842	1	MLNYNAIWSIRCGSGSGSamber	1	0
ORF 247843	1	MVLMDLCDVamberSDCGSGSGSamber	1	0
ORF 247844	1	MVQRRNTRIKEPCGSGSGSamber	1	0
ORF 247845	1	MYEDQIFSVCCGSGSGSamber	1	0
ORF 247846	1	MAVGTamberGHSVGYCGSGSGSamber	1	0
ORF 247847	1	MMARCIMLTamberTDNCGSGSGSamber	1	0
ORF 247848	1	MamberITAGMYVNWCGSGSGSamber	1	0
ORF 247849	1	MRPVKNKESIYYCGSGSGSamber	1	0
ORF 247850	1	MWNLGRDKYSCGSGSGSamber	1	0
ORF 247851	1	MAYPGMYGTMFVCGSGSGSamber	1	0
ORF 247852	1	MRPSRKamberKMNCCGSGSGSamber	1	0
ORF 247853	1	MVITamberQEDATNQCGSGSGSamber	1	0
ORF 247854	1	MYLACRWYAIKCGSGSGSamber	1	0
ORF 247855	1	MNDGFTWSEamberCGSGSGSamber	1	0
ORF 247856	1	MCVNRRWKCKCGSGSGSamber	1	0
ORF 247857	1	MVSRAFDLMARLCGSGSGSamber	1	0
ORF 247858	1	MHMNNRANAKHCGSGSGSamber	1	0
ORF 247859	1	MNDPKALFIGCGSGSGSamber	1	0
ORF 247860	1	MIAGSNFMTVCGSGSamber	1	0
ORF 247861	1	MMSGRTNFHVCGSGSGSamber	1	0
ORF 247862	1	MACPFGHFMRamberTCGSGSGSamber	1	0
ORF 247863	1	MCKQAYIICRCMCGSGSGSamber	1	0
ORF 247864	1	MSIATLLFQCLCGSGSGSamber	1	0
ORF 247865	1	MTNNSLWHERKKCGSGSGSamber	1	0
ORF 247866	1	MKLKTVHLVLCGSGSGSamber	1	0
ORF 247867	1	MMTMREGCCRKLCGSGSGSamber	1	0
ORF 247868	1	MMANSVDDYLCGSGSGSamber	1	0
ORF 247869	1	MTIKVPCSNNDLCGSGSGSamber	1	0
ORF 247870	1	MIamberTYYWMIRGCGSGSGSamber	1	0
ORF 247871	1	MSSADSSMDKCGSGSGSamber	1	0
ORF 247872	1	MKIRDTLEIECGSGSGSamber	1	0
ORF 247873	1	MSITPETVIHNCGSGSGSamber	1	0
ORF 247874	1	MNRSNLMSLGGCGSGSGSamber	1	0
ORF 247875	1	MMTFHQGIAVTCGSGSGSamber	1	0
ORF 247876	1	MGARLKRVACISCGSGSGSamber	1	0
ORF 247877	1	MRAYINRIRCICGSGSGSamber	1	0
ORF 247878	1	MGEKEARICLGCGSGSGSamber	1	0
ORF 247879	1	MVGSRRTSYSCICGSGSGSamber	1	0
ORF 247880	1	MamberWQMSGVLNVCGSGSGSamber	1	0
ORF 247881	1	MFLISRNINIGACGSGSGSamber	1	0
ORF 247882	1	MDSYYLTKHRFCGSGSGSamber	1	0
ORF 247883	1	MSVALRLIIVCGSGSGSamber	1	0
ORF 247884	1	MEKYWAPLMNCGSGSGSamber	1	0
ORF 247885	1	MYSamberTTSQEFCGSGSGSamber	1	0
ORF 247886	1	MQEGYPRamberMLSICGSGSGSamber	1	0
ORF 247887	1	MWTWLNMLamberMVPCGSGSGSamber	1	0
ORF 247888	1	MGLHRANIDIICGSGSGSamber	1	0
ORF 247889	1	MKLHTKHFADSMCGSGSGSamber	1	0
ORF 247890	1	MSSSVIQAQAECGSGSGSamber	1	0
ORF 247891	1	MNKIPALKLANCGSGSGSamber	1	0
ORF 247892	1	MDWYWLLILRGHCGSGSGSamber	1	0
ORF 247893	1	MSDMamberKRVNLCGSGSGSamber	1	0
ORF 247894	1	MRSKSPICRRICGSGSGSamber	1	0
ORF 247895	1	MSPFGLQYSNamberCGSGSGSamber	1	0
ORF 247896	1	MGFTSPSAGYYCGSGSGSamber	1	0
ORF 247897	1	MGKQamberQEHTNDQCGSGCGSamber	1	0
ORF 247898	1	MQTDRIVEISNCGSGSGSamber	1	0
ORF 247899	1	MYRLVVPIDTCGSGSGSamber	1	0
ORF 247900	1	MRDVPNISYDYCGGGSGSamber	1	0
ORF 247901	1	MEGRIMTLHLCGSGSGSamber	1	0
ORF 247902	1	MFEWDWSHHVGTVCGSGSGSamber	1	0
ORF 247903	1	MINADKLVTCGSGSGSamber	1	0
ORF 247904	1	MamberKMGNVMFCNCGSGSGSamber	1	0
ORF 247905	1	MSPRHWYIQWLYCGSGSamber	1	0
ORF 247906	1	MamberKKLWSYHLCGSGSGSamber	1	0
ORF 247907	1	MVNVPKDGMFCGSGSGSamber	1	0
ORF 247908	1	MVSVDTLCVRCGSGSGSamber	1	0
ORF 247909	1	MTDGYDHLTACHCGSGSGSamber	1	0
ORF 247910	1	MRSHESamberLRMYCGSGSGSamber	1	0
ORF 247911	1	MTPGGGFVKYICGSGSGSamber	1	0
ORF 247912	1	MDFALSVNEPCGSGSGSamber	1	0
ORF 247913	1	MNAHYYTRGESIVCGSGSGSamber	1	0
ORF 247914	1	MSVMDPSKIICGSGSGSamber	1	0
ORF 247915	1	MEMCFHGGTSMCGSGSGSamber	1	0
ORF 247916	1	MGMTKSWDHKDCGSGSGSamber	1	0
ORF 247917	1	MELATNVQHFLCGSGSGSamber	1	0
ORF 247918	1	MKAamberERTQVGCGSGSGSamber	1	0
ORF 247919	1	MFKTASNCRDVEHCGSamber	1	0
ORF 247920	1	MPVQDIVASDCGSGSGSamber	1	0
ORF 247921	1	MICGSSSKRRYCGSGSGSamber	1	0
ORF 247922	1	MAVLNLSFIYVCGSGSamber	1	0
ORF 247923	1	MGLCQCPamberEFSCGSGSGSamber	1	0
ORF 247924	1	MLRAIVAMACGSGSGSamber	1	0
ORF 247925	1	MNFNMDKRMHCGSGSGSamber	1	0
ORF 247926	1	MRAIAMamberTLNGSWCGSGSGSamber	1	0
ORF 247927	1	MLTRKDQKSCNKCGSGSGSamber	1	0
ORF 247928	1	MTYIWETLWPMCGSGSamber	1	0
ORF 247929	1	MamberIPVLYRPLLCGSGSGSamber	1	0
ORF 247930	1	MEFARQVMMNCGSGSGSamber	1	0
ORF 247931	1	MLLRNWLNNECGSGSGSamber	1	0
ORF 247932	1	MLGNMEYFWFECGSGSGSamber	1	0
ORF 247933	1	MWSYRSAKCESPMCGSGSGSamber	1	0
ORF 247934	1	MQSLDCTamberGCCGSGSGSamber	1	0
ORF 247935	1	MGFVamberKFRALCGSGSGSamber	1	0
ORF 247936	1	MSSCSTLamberSVFCGSGSGSamber	1	0
ORF 247937	1	MHGAamberLDRNGCGSGSGSamber	1	0
ORF 247938	1	MIESRHTSVHCGSGSGSamber	1	0
ORF 247939	1	MMLDTPCESHCGSGSGSamber	1	0
ORF 247940	1	MFVWDIIFYSNTCGSGSGSamber	1	0
ORF 247941	1	MHRFNADDYamberTYMCGSGSGSamber	1	0
ORF 247942	1	MLEQCKRNCSCGSGSGSamber	1	0
ORF 247943	1	MYWRSISWTLSWCGSGSGSamber	1	0
ORF 247944	1	MWVSIRYDSRCGSGSGSamber	1	0
ORF 247945	1	MWIamberKIIRNGCGSGSGSamber	1	0
ORF 247946	1	MPCWSRALQNYSCGSGSGSamber	1	0
ORF 247947	1	MYWLRDDYNPWCGSGSGSamber	1	0
ORF 247948	1	MSGLRDYYTFCGSGSGSamber	1	0
ORF 247949	1	MFTamberEINSFSYamberACGSGSGSamber	1	0
ORF 247950	1	MFRPYSIQSVNNCGSGSGSamber	1	0
ORF 247951	1	MALSCKKQFICGSGSGSamber	1	0
ORF 247952	1	MAMNopalamberRLNLCGSGSGSamber	1	0
ORF 247953	1	MLNPTGVLNGVRCGSGSGSamber	1	0
ORF 247954	1	MAHYYMRALYWSCGSGSGSamber	1	0
ORF 247955	1	MNHLKRDHCYCGSGSGSamber	1	0
ORF 247956	1	MRKYLLNMNFCGSGSGSamber	1	0
ORF 247957	1	MENSRYEYIWHCGSGSGSamber	1	0
ORF 247958	1	MIRSCVRAKSHCGSGSGSamber	1	0
ORF 247959	1	MNTDamberIVRTRPTCGSGSGSamber	1	0
ORF 247960	1	MVamberFSRESDDCGSGSGSamber	1	0
ORF 247961	1	MNGNWCTSTFCGSGSGSamber	1	0
ORF 247962	1	MDITamberVDamberNISCGSGSGSamber	1	0
ORF 247963	1	MLVMYMNLDGRCGSGSGSamber	1	0
ORF 247964	1	MHDNLDGNGYCGSGSGSamber	1	0
ORF 247965	1	MQRRGQVIDACCGSGSamber	1	0
ORF 247966	1	MVHHFLKQCSCGSGSGSamber	1	0
ORF 247967	1	MRIMMFDSLLMCGSGSGSamber	1	0
ORF 247968	1	MFKRLHRCQTCGSGSGSamber	1	0
ORF 247969	1	MSTCSVGLRLCGSGSGSamber	1	0
ORF 247970	1	MPELYSTRIRRASCGSGSGSamber	1	0
ORF 247971	1	MPRKNQAYISRICGSGSGSamber	1	0
ORF 247972	1	MYTVTDKLSMCGSGSGSamber	1	0
ORF 247973	1	MVVCIRCLGREDSCGSGSGSamber	1	0
ORF 247974	1	MYEKQMSLQNCEQCGSGSGSamber	1	0
ORF 247975	1	MRERWLNIMILCGSGSGSamber	1	0
ORF 247976	1	MWRWamberIAVNAEFCGSGSGSamber	1	0
ORF 247977	1	MCVLMNTWRSCRCSSGSGSamber	1	0
ORF 247978	1	MMNTNTIGYTCGSGSGSamber	1	0
ORF 247979	1	MSRLMNYDamberYTCGSGSGSamber	1	0
ORF 247980	1	MRRVVIISLMCGSGSGSamber	1	0
ORF 247981	1	MIRSLVDDAESCGSGSGSamber	1	0
ORF 247982	1	MEFLVVHMELCGSGSGSamber	1	0
ORF 247983	1	MSTIHVGKDLCGSGSGSamber	1	0
ORF 247984	1	MLYNRDFESSVCGSGSGSamber	1	0
ORF 247985	1	MYHNGTamberEDECCGSGSGSamber	1	0
ORF 247986	1	MVRTLGGICYCGSGSGSamber	1	0
ORF 247987	1	MDVISFCMQCDCLCGSGSGSamber	1	0
ORF 247988	1	MKSNTKKINLLCGSGSGSamber	1	0
ORF 247989	1	MNKVDESRYCCCGSGSGSamber	1	0
ORF 247990	1	MEKFGSKCAYKMCVSGSGSamber	1	0
ORF 247991	1	MamberPEVNRDLICGSGSGSamber	1	0
ORF 247992	1	MNTCamberWSMLSWCGSGSGSamber	1	0
ORF 247993	1	MRLSCVTLSCCGSGSGSamber	1	0
ORF 247994	1	MamberMIDGLVVQCGSGSGSamber	1	0
ORF 247995	1	MNGMNHSSVLVCGSGSGSamber	1	0
ORF 247996	1	MVSTSECSKTTKCGSGSGSamber	1	0
ORF 247997	1	MLMLKNSCGSGSGSamber	1	0
ORF 247998	1	MGPISMYSLMMDCGSGSGSamber	1	0
ORF 247999	1	MPamberKKKRTGYKCGSGSGSamber	1	0
ORF 248000	1	MALNMDFKRAKYGSGSGSamber	1	0
ORF 248001	1	MSVRWYSamberTFSRHCGSGSGSamber	1	0
ORF 248002	1	MTPCDEDNGWCGSGSGSamber	1	0
ORF 248003	1	MLSWFGRamberTCYTVCGSGSamber	1	0
ORF 248004	1	MCVDamberLKGCDCGSGSGSamber	1	0
ORF 248005	1	MGLYNARVPNCGSGSGSamber	1	0
ORF 248006	1	MTYSDAGCEamberSICGSGSGSamber	1	0
ORF 248007	1	MWHTFamberamberHILSCGSGSGSamber	1	0
ORF 248008	1	MGANQRMKQQKCGSGSGSamber	1	0
ORF 248009	1	MVVGPWKFHRTCGSGSGSamber	1	0
ORF 248010	1	MSGFNLKVLFHYCGSGSGSamber	1	0
ORF 248011	1	MNSEIMGHTKPCGSGSGSamber	1	0
ORF 248012	1	MSWSNLRNLWTLVCGSGSGSamber	1	0
ORF 248013	1	MAERDDSTRTCGSGSGSamber	1	0
ORF 248014	1	MRFKGKCMMAHCGSGSGSamber	1	0
ORF 248015	1	MWIopalVIIWLCGSGSGSamber	1	0
ORF 248016	1	MRRSYARMENLCGSGSGSamber	1	0
ORF 248017	1	MSFGINCGSGSGSamber	1	0
ORF 248018	1	MTRYGPQPVVCGSGSGSamber	1	0
ORF 248019	1	MESKTTVAVQKCGSGSGSamber	1	0
ORF 248020	1	MKLHVLQKHVMGCGSGSGSamber	1	0
ORF 248021	1	MEFVPRDKSLCGSGSGSamber	1	0
ORF 248022	1	MLLNCKCLDECGSGSGSamber	1	0
ORF 248023	1	MYKPNIQSYNLECGSGSGSamber	1	0
ORF 248024	1	MKFRMQAKRDDCGSGSGSamber	1	0
ORF 248025	1	MLSERIRVLHVTCGSGSGSamber	1	0
ORF 248026	1	MGFSCRTFCIGCGSGSGSamber	1	0
ORF 248027	1	MIIDVGHAGCGSGSGSamber	1	0
ORF 248028	1	MNSIVYamberYNMLCGSGSGSamber	1	0
ORF 248029	1	MGRKDTGYANamberCGSGSGSamber	1	0
ORF 248030	1	MYCAQLYDHKCGSGSGSamber	1	0
ORF 248031	1	MIGPNVamberTamberRCGSGSGSamber	1	0
ORF 248032	1	MVIHFLLRSNCGSGSGSamber	1	0
ORF 248033	1	MFAMAFRGNVRGSGSGSamber	1	0
ORF 248034	1	MAVGHMLSPGCGSGSGSamber	1	0
ORF 248035	1	MQPKHRPNSRQITCGSGSGSamber	1	0
ORF 248036	1	MYMEGRTLKKTCGSGSGSamber	1	0
ORF 248037	1	MHMELRNNTRCGSGSGSamber	1	0
ORF 248038	1	MLSRSMamberQDNamberGCGTGSGSamber	1	0
ORF 248039	1	MamberamberNSNDVRQCGSGSamber	1	0
ORF 248040	1	MIDILTLIRVCGSGGGSamber	1	0
ORF 248041	1	MTVNGLWCCDIRCGSGSGSamber	1	0
ORF 248042	1	MRSQTKAITTRCGSGSGSamber	1	0
ORF 248043	1	MSATYNNTCTHCGSGSGSamber	1	0
ORF 248044	1	MIWNAIVSWNCGSGSGSamber	1	0
ORF 248045	1	MMSERYIAMKCGSGSGSamber	1	0
ORF 248046	1	MWRamberKRLVHSCACGSGSGSamber	1	0
ORF 248047	1	MKLGSWSTQYCGSGSGSamber	1	0
ORF 248048	1	MRDGSNILMTCGSGSGSamber	1	0
ORF 248049	1	MKLGDVPLLFRCGRGSGSamber	1	0
ORF 248050	1	MGSPSVVRCRSMCGSGSGSamber	1	0
ORF 248051	1	MSWELLGYLTCGSGSGSamber	1	0
ORF 248052	1	MRQLTDLLISMCGSGSGSamber	1	0
ORF 248053	1	MLMVIANVMPRCGSGSamber	1	0
ORF 248054	1	MamberIAHamberIRTMMCGSGSGSamber	1	0
ORF 248055	1	MCFKETSTIWYCGSGSGSamber	1	0
ORF 248056	1	MNAPHCINEGSVCGSGSGSamber	1	0
ORF 248057	1	MMTIPYDQHYCGSGSGSamber	1	0
ORF 248058	1	MILDWMYAMRECGSGSGSamber	1	0
ORF 248059	1	MYPDEIKRSFSVCGSGSGSamber	1	0
ORF 248060	1	MSTHamberamberMNTSRSCGSGSGSamber	1	0
ORF 248061	1	MLLSYNDNICGSGSGSamber	1	0
ORF 248062	1	MKSCNVHPLSCGSGSamber	1	0
ORF 248063	1	MSYTSRAYWGFVCGSGSGSamber	1	0
ORF 248064	1	MGRPVRVIGNFKYCGSamber	1	0
ORF 248065	1	MIQRTLVEDKamberCCGSGSGSamber	1	0
ORF 248066	1	MNSEYKCFQDRRFCGSGSGSamber	1	0
ORF 248067	1	MVSRYDRNDDamberCGSGSGSamber	1	0
ORF 248068	1	MMVYIVTVSamberKICGSGSGSamber	1	0
ORF 248069	1	MLSSMYYFQWCGSGSGSamber	1	0
ORF 248070	1	MLSNAQSSRFCGSGSGSamber	1	0
ORF 248071	1	MDAIIVVVSMCGCGSGSGSamber	1	0
ORF 248072	1	MSKRMSTRHNHQCGSGSGSamber	1	0
ORF 248073	1	MRKGLAPRLKYVCGSGSGSamber	1	0
ORF 248074	1	MRRFLQSLTSICGSGSGSamber	1	0
ORF 248075	1	MamberWVKTNVIKHCGSGSamber	1	0
ORF 248076	1	MMMAWSGVHRNCGSGSGSamber	1	0
ORF 248077	1	MTPVQSVYTNCGSGSGSamber	1	0
ORF 248078	1	MamberDSDDLVTKMCGSGSDSamber	1	0
ORF 248079	1	MYESamberEYIMGYCGSGSGSamber	1	0
ORF 248080	1	MQHEVIGIVGNICGSGSGSamber	1	0
ORF 248081	1	MLYVCNRKIamberDCGSGSGSamber	1	0
ORF 248082	1	MVSQLSIDTSCGRGSGSamber	1	0
ORF 248083	1	MVVPSASVMYHCCGSGSGSamber	1	0
ORF 248084	1	MRFNDSHYTICGSGSGSamber	1	0
ORF 248085	1	MGAVWIQDWPFCGSGSGSamber	1	0
ORF 248086	1	MLWSELHSYamberCGSGSGSamber	1	0
ORF 248087	1	MGNLLRWQNLCamberNCGSGSGSamber	1	0
ORF 248088	1	MMYHTSamberEFKECGSGSGSamber	1	0
ORF 248089	1	MCAFMDFamberPECGSGSGSamber	1	0
ORF 248090	1	MNEEMRSSamberHRCGSGSGSamber	1	0
ORF 248091	1	MQPRSKLLTMNWCGSGSGSamber	1	0
ORF 248092	1	MQQGDQLIDGVCGSGSGSamber	1	0
ORF 248093	1	MNLNASYMCNCGSGSGSamber	1	0
ORF 248094	1	MPVGSNWERSCGSGSGSamber	1	0
ORF 248095	1	MamberPAKSSVITMCGSGSGSamber	1	0
ORF 248096	1	MPIYAFARIACGSGSGSamber	1	0
ORF 248097	1	MGSDRamberSLTSECGSGSGSamber	1	0
ORF 248098	1	MCSWMYNVRDYCGSDSGSamber	1	0
ORF 248099	1	MSTEGYITSFICGSGSGSamber	1	0
ORF 248100	1	MWTIHVDRYTWCGSGSGSamber	1	0
ORF 248101	1	MRVGHDSSPLSLCGSGSGSamber	1	0
ORF 248102	1	MSAWHWIamberMIECGSGSGSamber	1	0
ORF 248103	1	MSHHPIVLNSCGSGSGSamber	1	0
ORF 248104	1	MLGLSLACENDCGSGSGSamber	1	0
ORF 248105	1	MYGLWRRSVYTKCGSGSGSamber	1	0
ORF 248106	1	MLSILFNamberamberRCGSGSGSamber	1	0
ORF 248107	1	MKFVRTPKSGWMVCGSGSGSamber	1	0
ORF 248108	1	MSFGTYYLEYICGSGSGSamber	1	0
ORF 248109	1	MLLTVDLDEKKCGSGSamber	1	0
ORF 248110	1	MNDFCRDRRamberamberSCGSGSGSamber	1	0
ORF 248111	1	MNCamberGKNPADMMCGSGSGSamber	1	0
ORF 248112	1	MamberIQHLMAIWCGSGSGSamber	1	0
ORF 248113	1	MAYRVamberVIKRCGSGSGSamber	1	0
ORF 248114	1	MLCYLDNVITRHamberCGSGSGSamber	1	0
ORF 248115	1	MTVamberSMGYQamberTCGSGSGSamber	1	0
ORF 248116	1	MamberEFSANSLamberCGSGSGSamber	1	0
ORF 248117	1	MHYSTQRCVQWCGSGSGSamber	1	0
ORF 248118	1	MWTDRIYKSSNQCGSGSGSamber	1	0
ORF 248119	1	MERGCSAENFPCGSGSGSamber	1	0
ORF 248120	1	MYDamberTHSGamberVKWCGSGSGSamber	1	0
ORF 248121	1	MRYKCIQSNNCCGSGSGSamber	1	0
ORF 248122	1	MYAYFTamberASCMYRCGSGSGSamber	1	0
ORF 248123	1	MRFDVMWKGCGSGSamber	1	0
ORF 248124	1	MTPamberTDWLWTMGCGSGSGSamber	1	0
ORF 248125	1	MSMFKIQKEACGRGSGSamber	1	0
ORF 248126	1	MVMKIQLDAECGSGSGSamber	1	0
ORF 248127	1	MFYRTPNIGFSVCGSGSGSamber	1	0
ORF 248128	1	MREHNMAYYYECGSGSGSamber	1	0
ORF 248129	1	MIRSRLQPRDEAFCGSGSGSamber	1	0
ORF 248130	1	MIICYVSamberGNSRCGSGSGSamber	1	0
ORF 248131	1	MLIDLILFWACGSGSGSamber	1	0
ORF 248132	1	MGPLLTDNDLamberFCGSGSGSamber	1	0
ORF 248133	1	MFCRLPGYFFVYCGSGSGSamber	1	0
ORF 248134	1	MCTSVCMMQFAFCGSGSGSamber	1	0
ORF 248135	1	MGTVSTSCLKCGSGSGSamber	1	0
ORF 248136	1	MAEamberLHamberRLTCGSGSGSamber	1	0
ORF 248137	1	MYFPSDLSCYMRCGSGSGSamber	1	0
ORF 248138	1	MGCFLVMSISCRCGSGSGSamber	1	0
ORF 248139	1	MCPAISAERTLCGSGSGSamber	1	0
ORF 248140	1	MamberGRLamberGVQILQCGSGSGSamber	1	0
ORF 248141	1	MAVTRIFVEGIKCGSGSGSamber	1	0
ORF 248142	1	MamberLGSSYTIGCGSGSGSamber	1	0
ORF 248143	1	MICDIKIIEDSCGSGSGSamber	1	0
ORF 248144	1	MSKMAKVVYVQIRGSGSGSamber	1	0
ORF 248145	1	MGMamberSKPSTVTamberCGSGSGSamber	1	0
ORF 248146	1	MVNGKVMTIKCGSGSGSamber	1	0
ORF 248147	1	MKYNMDDNDVCECGSGSGSamber	1	0
ORF 248148	1	MLRVSNVCLAQCGSGSGSamber	1	0
ORF 248149	1	MEESSFNIGSCGSGSGSamber	1	0
ORF 248150	1	MMNNEHIGTRYRCGSGSGSamber	1	0
ORF 248151	1	MVLYQMRFYKNKCGSGSGSamber	1	0
ORF 248152	1	MIRAamberAVCARNSCGSGSamber	1	0
ORF 248153	1	MamberMLamberHSNTDSCGSGSGSamber	1	0
ORF 248154	1	MFPGISYSGNCGSGSGSamber	1	0
ORF 248155	1	MSSFWamberQVLMCGSGSGSamber	1	0
ORF 248156	1	MDWRQDRKSRCGSGSGSamber	1	0
ORF 248157	1	MANDIIISEAKLYCGSGSGSamber	1	0
ORF 248158	1	MRQVamberIVKMKCGSGSGSamber	1	0
ORF 248159	1	MCLIRNTCSCCGSGSGSamber	1	0
ORF 248160	1	MYPQHEVamberNCDCGSGSGSamber	1	0
ORF 248161	1	MTFAKTSYRYCGSGSGSamber	1	0
ORF 248162	1	MADVCGDCTIamberSVCGSGSGSamber	1	0
ORF 248163	1	MEMTSLNHSRVCGSGSGSamber	1	0
ORF 248164	1	MGYPYCEVVCRCGSGSGSamber	1	0
ORF 248165	1	MTVQNSNWNECCGSGSGSamber	1	0
ORF 248166	1	MDLMPNRLTTICGSGSGSamber	1	0
ORF 248167	1	MKamberSLPLERNCGSGSGSamber	1	0
ORF 248168	1	MKMHMARAYMCGSGSGSamber	1	0
ORF 248169	1	MVMIMQAKATCGSGSGSamber	1	0
ORF 248170	1	MTTKRCYamberDSCGSGSGSamber	1	0
ORF 248171	1	MFWLYSCNTYNICGSGSGSamber	1	0
ORF 248172	1	MTSLIAKCamberIWYCGSGSGSamber	1	0
ORF 248173	1	MRYVWDAamberamberNPCGSGSGSamber	1	0
ORF 248174	1	MamberRLIANNEYCGSGSGSamber	1	0
ORF 248175	1	MRKSREFLENCGSGSGSamber	1	0
ORF 248176	1	MamberVKRCYamberGRCGSGSGSamber	1	0
ORF 248177	1	MSSTGDGCSDACGSGSGSamber	1	0
ORF 248178	1	MGASTFFDRWGamberCGSGSGSamber	1	0
ORF 248179	1	MTamberRQIIDSKCGSGSGSamber	1	0
ORF 248180	1	MSSCSLNIISMKVCGSGSGSamber	1	0
ORF 248181	1	MKamberYSNCRFENSRGSGSGSamber	1	0
ORF 248182	1	MVERFLSSNNGCGSGSGSamber	1	0
ORF 248183	1	MLQamberSRamberCYYMCGSGSGSamber	1	0
ORF 248184	1	MDRQHWKPDYLYCGSGSGSamber	1	0
ORF 248185	1	MKPRRRVHLIYNCGSGSGSamber	1	0
ORF 248186	1	MamberSKSPVVLIVCGSGSGSamber	1	0
ORF 248187	1	MLVSNSQCTLCGSGSGSamber	1	0
ORF 248188	1	MFHQSVQTDNRICGSGSGSamber	1	0
ORF 248189	1	MFTTRRLLCDNMCGSGSGSamber	1	0
ORF 248190	1	MPRGRARTNSICGSGSGSamber	1	0
ORF 248191	1	MRRLCRYMIDYCGSGSGSamber	1	0
ORF 248192	1	MFGIIATAVSMLCGSGSGSamber	1	0
ORF 248193	1	MSLFVLopalMFFCGSGSGSamber	1	0
ORF 248194	1	MSKTSHYLLVASCGSGSGSamber	1	0
ORF 248195	1	MFQLYMamberDGEamberCGSGSGSamber	1	0
ORF 248196	1	MQRLLKHESNCGSGSGSamber	1	0
ORF 248197	1	MVVGVQCMIHCCGSGSGSamber	1	0
ORF 248198	1	MPCEamberLSLNESCGSGSGSamber	1	0
ORF 248199	1	MDMAERCGSGSGSamber	1	0
ORF 248200	1	MamberAWKSSEIMCGSGSGSamber	1	0
ORF 248201	1	MFLWNFIamberSMIVACGSGSGSamber	1	0
ORF 248202	1	MVMVLLLVLSTVCGSGSGSamber	1	0
ORF 248203	1	MWDLDLTCGSGSGSamber	1	0
ORF 248204	1	MFSamberFHDVRPamberamberCGSGSGSamber	1	0
ORF 248205	1	MTamberSCVTDGMCGSGSGSamber	1	0
ORF 248206	1	MNQamberDMVDEIGYRCGSGSGSamber	1	0
ORF 248207	1	MLYFEGILRRHCGSGSGSamber	1	0
ORF 248208	1	MAYWPSNKLamberCGSGSGSamber	1	0
ORF 248209	1	MICVKVPINTACGSGSGSamber	1	0
ORF 248210	1	MNLLSHGIPMCHCGSGSGSamber	1	0
ORF 248211	1	MEamberKSGFESVFCGSGSGSamber	1	0
ORF 248212	1	MLLCCTMNLGLALCGSGSGSamber	1	0
ORF 248213	1	MQSGHHKGREVamberCGSGSGSamber	1	0
ORF 248214	1	MRAKRQYQKDCGSGSGSamber	1	0
ORF 248215	1	MYVRPKICDRIDCGSGSGSamber	1	0
ORF 248216	1	MVYMINLFamberCSCGSGSGSamber	1	0
ORF 248217	1	MTLIKamberKHVPFCGSGSGSamber	1	0
ORF 248218	1	MNCPWTHCRAWRCGSGSGSamber	1	0
ORF 248219	1	MVAQTHENFSLCGSGSGSamber	1	0
ORF 248220	1	MYTKFKNSKYCCGSGSGSamber	1	0
ORF 248221	1	MLTGEINLAITHCGSGSGSamber	1	0
ORF 248222	1	MESYGALYTICGSGSGSamber	1	0
ORF 248223	1	MKANNKQEGTNCGSGSGSamber	1	0
ORF 248224	1	MSVLTHVLIYICGSGSGSamber	1	0
ORF 248225	1	MLIRPSHTGAVTLCGSGSGSamber	1	0
ORF 248226	1	MKPYPRQISRRPPCSSGGRSamber	1	0
ORF 248227	1	MRKEHYKLAQAVCGSGSGSamber	1	0
ORF 248228	1	MAKRRSWRTDCGSGSGSamber	1	0
ORF 248229	1	MEVEPWACNFWICGSGSGSamber	1	0
ORF 248230	1	MNVLECVMLERNCGSGSGSamber	1	0
ORF 248231	1	MQRVamberLEIRTCGSGSGSamber	1	0
ORF 248232	1	MTLTRNDLFKSKCGSGSGSamber	1	0
ORF 248233	1	MMSTGKYYKSKWCGSGSGSamber	1	0
ORF 248234	1	MamberDRMPDSQYCGSGSGSamber	1	0
ORF 248235	1	MGAYLIACCTKPCGSGSGSamber	1	0
ORF 248236	1	MLSCSRVLEGMHCGSGSGSamber	1	0
ORF 248237	1	MSCETPTRDMKVCGSGSamber	1	0
ORF 248238	1	MMPLQESKHSFCGSGSGSamber	1	0
ORF 248239	1	MWWLLVSESYWYCGSGSGSamber	1	0
ORF 248240	1	MGMMREWIWDLTCGSGSGSamber	1	0
ORF 248241	1	MRLYCCHSSVICGSGSGSamber	1	0
ORF 248242	1	MEHNEFCSLamberHKCGSGSGSamber	1	0
ORF 248243	1	MSCDNACEHVNYQCGSGSGSamber	1	0
ORF 248244	1	MYLGQHCIYIFVCGSGSGSamber	1	0
ORF 248245	1	MLQCLFRNGLCGSGSGSamber	1	0
ORF 248246	1	MSDLAPNVTNDCGSGSGSamber	1	0
ORF 248247	1	MGCTKNCYKLCGSGSamber	1	0
ORF 248248	1	MRHLYHHLYRRGCGSGSGSamber	1	0
ORF 248249	1	MNSNSPamberHAGECGSGSGSamber	1	0
ORF 248250	1	MAPAVVRLamberKCGSGSGSamber	1	0
ORF 248251	1	MDamberTVWVDLVCGSGSGSamber	1	0
ORF 248252	1	MLLITRNRNALNCGSGSGSamber	1	0
ORF 248253	1	MTEWFPRFTCWSCCGSGSGSamber	1	0
ORF 248254	1	MNVCGPKNSKCGSGSGSamber	1	0
ORF 248255	1	MKLKLSYRIYSCGSGSGSamber	1	0
ORF 248256	1	MSSPGVamberamberGPNCGSGSGSamber	1	0
ORF 248257	1	MGFamberIEamberMMFYGCGSGSDSamber	1	0
ORF 248258	1	MTLTNSYAHLCGSGSGSamber	1	0
ORF 248259	1	MSLTASEQWANCGSGSGSamber	1	0
ORF 248260	1	MCVSSGLYTDMANCGSGSGSamber	1	0
ORF 248261	1	MGQHVamberASILCGSGSGSamber	1	0
ORF 248262	1	MGCGWRCVMECGSGSGSamber	1	0
ORF 248263	1	MERGTPKYKKCGSGSGSamber	1	0
ORF 248264	1	MWFSDENSYQEVCGSGSGSamber	1	0
ORF 248265	1	MLPADQCTCICGSGSGSamber	1	0
ORF 248266	1	MRLamberTRVNLHALCGSGSGSamber	1	0
ORF 248267	1	MVIamberPYVMCRamberCGSGSGSamber	1	0
ORF 248268	1	MVLIALYRLICGSGSGSamber	1	0
ORF 248269	1	MSGSVHKIQDSECGSGSGSamber	1	0
ORF 248270	1	MQWVSSMMNDYSCGSGSGSamber	1	0
ORF 248271	1	MRERDDDITVLCGSGSGSamber	1	0
ORF 248272	1	MYYGNEWYTTDCGSGSGSamber	1	0
ORF 248273	1	MGCDSYFPIVRCGSGSGSamber	1	0
ORF 248274	1	MALRWFTNLDRVCGSGSGSamber	1	0
ORF 248275	1	MamberSILEDRNPamberVCGSGSGSamber	1	0
ORF 248276	1	MQSHYDTGDYCGSGSGSamber	1	0
ORF 248277	1	MamberVSCNVKLSICGSGSGSamber	1	0
ORF 248278	1	MRLRLLTSSNCGSGSGSamber	1	0
ORF 248279	1	MNKDHRSYKLCGSGSGSamber	1	0
ORF 248280	1	MLMNFQSDKTSCGSGSGSamber	1	0
ORF 248281	1	MIDHMINSEWSCGSGSGSamber	1	0
ORF 248282	1	MRPSKWMNVKQCGNGSGSamber	1	0
ORF 248283	1	MTamberVamberLNAFDKCGSGSamber	1	0
ORF 248284	1	MVIAGPKRNLIVYCGSGSGSamber	1	0
ORF 248285	1	MCEVRFNRKACGSGSGSamber	1	0
ORF 248286	1	MDamberIVIEKDRSCGSGSGSamber	1	0
ORF 248287	1	MRFSTCRGIWamberCGSGSGSamber	1	0
ORF 248288	1	MDCEKLLYRHLCGSGSGSamber	1	0
ORF 248289	1	MHHLRSFIHNSCGSGSGSamber	1	0
ORF 248290	1	MSSSRCEQMKCGSGSGSamber	1	0
ORF 248291	1	MSPamberWNENRSCGSGSGSamber	1	0
ORF 248292	1	MRamberTSSYWLWRCGSGSGSamber	1	0
ORF 248293	1	MKEVNSLRKMRamberNCGSGSGSamber	1	0
ORF 248294	1	MRWFNRSEGDTCGSGSGSamber	1	0
ORF 248295	1	MIYRTIamberESamberQDCGSGSGSamber	1	0
ORF 248296	1	MIKHCWQKWSGECGSGSGSamber	1	0
ORF 248297	1	MDLDFRVNamberMIYCGSGSGSamber	1	0
ORF 248298	1	MVWKYSQYFVLVCGSGSGSamber	1	0
ORF 248299	1	MLEYLLEQIRCGSGGSamber	1	0
ORF 248300	1	MGMNLamberVRKNSCGSGSGSamber	1	0
ORF 248301	1	MPamberVELRKMHCLCGSGSGSamber	1	0
ORF 248302	1	MSTLWIKLNDCGSGSGSamber	1	0
ORF 248303	1	MRGGPFHSIFTCGSGSGSamber	1	0
ORF 248304	1	MGPFRCPamberFAMCGSGSGSamber	1	0
ORF 248305	1	MRPGDKHTTHACGSGSGSamber	1	0
ORF 248306	1	MMVVYICFLQPKCGSGSGSamber	1	0
ORF 248307	1	MEWPHNQLKHNFCGSGSGSamber	1	0
ORF 248308	1	MVAAWNSNYGSCGSGSGSamber	1	0
ORF 248309	1	MTTANHamberVRNGESCGSGSGSamber	1	0
ORF 248310	1	MLRFNRMPDQVDCGSGSGSamber	1	0
ORF 248311	1	MAGWLSVRRNECGSGSGSamber	1	0
ORF 248312	1	MamberVQGamberQTIKSCGSGSGSamber	1	0
ORF 248313	1	MGAQFHTTRCDECGSGSGSamber	1	0
ORF 248314	1	MSCVGNGPamberSRCGSGSGSamber	1	0
ORF 248315	1	MSTIVQTVYRNCGSGSGSamber	1	0
ORF 248316	1	MRVTamberRTLLGVLCGSGSGSamber	1	0
ORF 248317	1	MVKDamberGLKCSCGSGSGSamber	1	0
ORF 248318	1	MDLSLamberSVIIPCGSGSGSamber	1	0
ORF 248319	1	MEGYSGLLSSCNDCGSGSGSamber	1	0
ORF 248320	1	MGYNMAIIRTCGSGSGSamber	1	0
ORF 248321	1	MAKEPYYICMNTMCGSGSGSamber	1	0
ORF 248322	1	MFNVGPYFYTICGSGSGSamber	1	0
ORF 248323	1	MGIITYSWADLCGSGSGSamber	1	0
ORF 248324	1	MPWEKQSVVICGSGSGSamber	1	0
ORF 248325	1	MLRDIANTGSNCGSGSGSamber	1	0
ORF 248326	1	MANAGNKKRMLMCCGSGSGSamber	1	0
ORF 248327	1	MDYVDVLIELECGSGSGSamber	1	0
ORF 248328	1	MYPamberYSSMITCGSGSGSamber	1	0
ORF 248329	1	MamberTECNSLAIACGSGSGSamber	1	0
ORF 248330	1	MWGSEEamberFWKHCGSGSGSamber	1	0
ORF 248331	1	MKPIVamberTADYCGSGSGSamber	1	0
ORF 248332	1	MANSDTNCSDNCGSGSGSamber	1	0
ORF 248333	1	MFDMNPNIRLYYCGSGSGSamber	1	0
ORF 248334	1	MRLHGAKMVVCGSGSGSamber	1	0
ORF 248335	1	MEFTGQIVLACGSGSGSamber	1	0
ORF 248336	1	MHRNMAYSYSCGSGSGSamber	1	0
ORF 248337	1	MYSYSSCSCQCGSGSGSamber	1	0
ORF 248338	1	MWLNRDFFSLCGSGSGSamber	1	0
ORF 248339	1	MFASWMFLCLCGSGSGSamber	1	0
ORF 248340	1	MIRVLNLKQamberCGSGSGSamber	1	0
ORF 248341	1	MEHLamberLKPSCGSGSGSamber	1	0
ORF 248342	1	MWNYMVHQMSCGSGSGSamber	1	0
ORF 248343	1	MTYRVamberYYYLICGSGSGSamber	1	0
ORF 248344	1	MRLCSamberCESTCGSGSGSamber	1	0
ORF 248345	1	MFLSPRHSLICCGSGSGSamber	1	0
ORF 248346	1	MLEWLRNTVYYCGSGSGSamber	1	0
ORF 248347	1	MILYGYRRYLPCGSGSGSamber	1	0
ORF 248348	1	MKKSQGLAYCFCGSGSGSamber	1	0
ORF 248349	1	MTERTEWLamberECGSGSGSamber	1	0
ORF 248350	1	MPHAGARRYVCGSGSGSamber	1	0
ORF 248351	1	MLSVSamberMTRCGSGSGSamber	1	0
ORF 248352	1	MKLIASVSALTCGSGSGSamber	1	0
ORF 248353	1	MTYPCFNKWISCGSGSGSamber	1	0
ORF 248354	1	MLCVIEGWLLNCGSGSGSamber	1	0
ORF 248355	1	MVSGDRKNMGCGSGSGSamber	1	0
ORF 248356	1	MVDCITMNIPFICGSGSGSamber	1	0
ORF 248357	1	MSVSYPNLRDACGSGSamber	1	0
ORF 248358	1	MFDGRKLQGSTLCCGSGSamber	1	0
ORF 248359	1	MMDSLCKVIKPCGSGSGRamber	1	0
ORF 248360	1	MGLNYSFamberITCGSGSGSamber	1	0
ORF 248361	1	MYPTGPYYCSCCGSGSGSamber	1	0
ORF 248362	1	MLNGDETYGSLCSSGSGSamber	1	0
ORF 248363	1	MENWSSNHTYamberACGSGSGSamber	1	0
ORF 248364	1	MSLTYGQMLCGSSSGSamber	1	0
ORF 248365	1	MMDTCRAAPESHCGSGSGSamber	1	0
ORF 248366	1	MMNTWDRTSNMCGSGSGSamber	1	0
ORF 248367	1	MQIWFIKDIICGSGSGSamber	1	0
ORF 248368	1	MGQENFEKTTCGSGSGSamber	1	0
ORF 248369	1	MKNNRSATLRPICGSGSGSamber	1	0
ORF 248370	1	MRamberMNQSNDGACGSGSGSamber	1	0
ORF 248371	1	MVDKYWMWKECGSGSamber	1	0
ORF 248372	1	MFLGAGTYRLGCGSGSGSamber	1	0
ORF 248373	1	MPKRamberamberLQWWRCGSGSGSamber	1	0
ORF 248374	1	MNSHTQLADHCGSGSGSamber	1	0
ORF 248375	1	MGLHDINMRACGSGSSSamber	1	0
ORF 248376	1	MQYIRSRKNCGSGSGSamber	1	0
ORF 248377	1	MVVNDNVTAANTCGSGSGSamber	1	0
ORF 248378	1	MWamberRGSLFLGCGSGSGSamber	1	0
ORF 248379	1	MVLINRRQLYGCGSGSGSamber	1	0
ORF 248380	1	MSYMVSVLLLDICGSGSGSamber	1	0
ORF 248381	1	MYAKMATENCGamberamberFCGSGSGSamber	1	0
ORF 248382	1	MFGamberYVYIFIFDCGSGSGSamber	1	0
ORF 248383	1	MLGPAVLSDGCCGSGSGSamber	1	0
ORF 248384	1	MLFLLIFNamberLDCGSGNGSamber	1	0
ORF 248385	1	MLCPDVGEHamberVCGSGSGSamber	1	0
ORF 248386	1	MCFTGTTSIACCGSGSGSamber	1	0
ORF 248387	1	MDEGEDYKVIICGSGSGSamber	1	0
ORF 248388	1	MRWTLSDNYSPCGSGSGGamber	1	0
ORF 248389	1	MAGGVCYGRIYCGSSGSamber	1	0
ORF 248390	1	MRNACLKWQLLCGSGSGSamber	1	0
ORF 248391	1	MKQRKGDTRMNCGSGSGSamber	1	0
ORF 248392	1	MLYKAamberamberSTCGSGSGSamber	1	0
ORF 248393	1	MIFEGYSLEamberCGSGSGSamber	1	0
ORF 248394	1	MYHMPQNYTHYTCGSGSGSamber	1	0
ORF 248395	1	MIASNDKSTMCGSGSamber	1	0
ORF 248396	1	MVFLamberVILSIFHLCGSGSGSamber	1	0
ORF 248397	1	MamberSTNCMRELCRCGSGSGSamber	1	0
ORF 248398	1	MGTVSLHNSLCGSGSGSamber	1	0
ORF 248399	1	MamberFGTEANSGLACGSGSGSamber	1	0
ORF 248400	1	MLFNSIYKSSACGSGSGSamber	1	0
ORF 248401	1	MHRDVARDKSDFICGSGSGSamber	1	0
ORF 248402	1	MRWSSKSCGPSIamberCGSGSGSamber	1	0
ORF 248403	1	MGNTAVCSVPKCGSGSGSamber	1	0
ORF 248404	1	MLIGSPIDVSCCCGSGSGSamber	1	0
ORF 248405	1	MRELamberHHDAPCGSGSGSamber	1	0
ORF 248406	1	MLQPARVSNSCDSGSGSamber	1	0
ORF 248407	1	MSamberHLRRFSCGSGSGSamber	1	0
ORF 248408	1	MNPPLKLVSWCGSGSGSamber	1	0
ORF 248409	1	MSAMPNVRQRSGSamber	1	0
ORF 248410	1	MYFCRPLIVGQICGSGSGSamber	1	0
ORF 248411	1	MamberLAARVMRSCLKCGSGSGSamber	1	0
ORF 248412	1	MPSETRamberMamberKHCGSGSGSamber	1	0
ORF 248413	1	MKWFWRMLLIVCGSGSGSamber	1	0
ORF 248414	1	MIRamberCKLDQDRGSGSGSamber	1	0
ORF 248415	1	MMVVKFPamberFPNCGSGSGSamber	1	0
ORF 248416	1	MFKNYEamberTPELFCGSGSGSamber	1	0
ORF 248417	1	MSRSTGRNMQNCGSGSGSamber	1	0
ORF 248418	1	MAMNKGVRMKCGSGSGSamber	1	0
ORF 248419	1	MRSKTELNVGCCGSDSGSamber	1	0
ORF 248420	1	MCRNVPTDamberDCGSGSGSamber	1	0
ORF 248421	1	MWPWRSLDTINCGSGSGSamber	1	0
ORF 248422	1	MSWKKSWSNDCGSDSGSamber	1	0
ORF 248423	1	MICWLALVSKCCGSGSGSamber	1	0
ORF 248424	1	MILHTWADWTFCGSGSGSamber	1	0
ORF 248425	1	MRTLGLVNDTCGSGSGSamber	1	0
ORF 248426	1	MRamberSICMFamberLVFCGSGSGSamber	1	0
ORF 248427	1	MWAMYWMQMVQCGSGSGSamber	1	0
ORF 248428	1	MNRRVamberQYLWYCGSGSGSamber	1	0
ORF 248429	1	MCSMVGNCYCYCGSGSGSamber	1	0
ORF 248430	1	MVPRWQIIIRCACGSGSGSamber	1	0
ORF 248431	1	MSYMPENRKSDLVRGSGSGSamber	1	0
ORF 248432	1	MVamberRDSamberQCGSGSGSamber	1	0
ORF 248433	1	MMTLVYamberMLamberCGSGSGSamber	1	0
ORF 248434	1	MFNLLLRIHCCGSGSGSamber	1	0
ORF 248435	1	MRGVamberWHCDLamberCGSGSGSamber	1	0
ORF 248436	1	MGHWYFVIGMMSCGSGSGSamber	1	0
ORF 248437	1	MDKYYPRMSACGSamber	1	0
ORF 248438	1	MLRPSTNVRDCGSGSGSamber	1	0
ORF 248439	1	MIIamberRLIIRICGSGSGSamber	1	0
ORF 248440	1	MRGRYMNSKVCGSGSamber	1	0
ORF 248441	1	MamberQDTYRCFSCGSGSGSamber	1	0
ORF 248442	1	MYIKGMLPVYLYCGSGSGSamber	1	0
ORF 248443	1	MLQLVLSKTSDNCGSGSGSamber	1	0
ORF 248444	1	MSLHSRTWRYCGSGSGSamber	1	0
ORF 248445	1	MRTSIamberamberKLPASCGSGSGSamber	1	0
ORF 248446	1	MDGMILNLTLFCGSGSGSamber	1	0
ORF 248447	1	MLVLMITSCTGCGSamber	1	0
ORF 248448	1	MSamberSDMDVALICGSGSGSamber	1	0
ORF 248449	1	MMKDCMDDDRGCCGSGSGSamber	1	0
ORF 248450	1	MWHNIRISDTRCGSGSGSamber	1	0
ORF 248451	1	MSIDLKSKSSHCGSGSGSamber	1	0
ORF 248452	1	MILNWGVKamberRACGSGSGSamber	1	0
ORF 248453	1	MLELRCNVDMRCGSGSGSamber	1	0
ORF 248454	1	MKFGamberLCQLKLCGSGSGSamber	1	0
ORF 248455	1	MSLAVHIFamberQMCCSSGSGSamber	1	0
ORF 248456	1	MRSINDNamberMACGSGSGSamber	1	0
ORF 248457	1	MDNSDQAGYICGSGSGSamber	1	0
ORF 248458	1	MPGKKDamberTLQKLCGSGSGSamber	1	0
ORF 248459	1	MEWRLAHEEIDCGSamber	1	0
ORF 248460	1	MNARAQIGRWNCGSGSGSamber	1	0
ORF 248461	1	MSSCIKNTFFHCGSGSGSamber	1	0
ORF 248462	1	MRSIHPRMLQGCGSGSGSamber	1	0
ORF 248463	1	MCCamberWNGCEIFCGSGSGSamber	1	0
ORF 248464	1	MRLKYSDVLamberCGSGSGSamber	1	0
ORF 248465	1	MFIKLRWHRTamberDLCGSGSGSamber	1	0
ORF 248466	1	MYCHWLGLLKCVCGSGSGSamber	1	0
ORF 248467	1	MIIVRIKRAEPLCGSGSGSamber	1	0
ORF 248468	1	MSMCFYKCGSGSGSamber	1	0
ORF 248469	1	MRCVDTVLTAVYGSGSGSamber	1	0
ORF 248470	1	MSHSTDCIHRCGSGSGSamber	1	0
ORF 248471	1	MPCYWGRDETCGSGSamber	1	0
ORF 248472	1	MERVQIYDRNACGSGSGSamber	1	0
ORF 248473	1	MVSLQNLAANCGSGSGSamber	1	0
ORF 248474	1	MVRGNIVTPKACGSGSGSamber	1	0
ORF 248475	1	MVNEVTGYTYFCGGGSGSamber	1	0
ORF 248476	1	MCGVVRIRYSCGSGSGSamber	1	0
ORF 248477	1	MFKamberKHGLKTWCGSGSGSamber	1	0
ORF 248478	1	MMMIDQPRLNamberCGSGSGSamber	1	0
ORF 248479	1	MFTMISFQLVGVCGSGSGSamber	1	0
ORF 248480	1	MLCDLGNYPYLCGSGSGSamber	1	0
ORF 248481	1	MIWFGDRVEWKESCGSGSGSamber	1	0
ORF 248482	1	MIKHLGYSRCCGSGSGSamber	1	0
ORF 248483	1	MYWEFRCAMSIARCGSGSGSamber	1	0
ORF 248484	1	MMIGSSDSLCNQNCGSGSGSamber	1	0
ORF 248485	1	MRGLRANamberSCCGSGSGSamber	1	0
ORF 248486	1	MNLVHKIESNANCGSGSGSamber	1	0
ORF 248487	1	MTMMRSVTFMYDCGSGSGSamber	1	0
ORF 248488	1	MSPCAISSLRCGSGSGSamber	1	0
ORF 248489	1	MQLDKLAVVamberRVCGSGSGSamber	1	0
ORF 248490	1	MSRRSNHESLRNCGSGSGSamber	1	0
ORF 248491	1	MRSTSNGLNTFNCGSGSGSamber	1	0
ORF 248492	1	MYGRSFVSDSCGSGSGSamber	1	0
ORF 248493	1	MNNPNVHLASLICGSGSGSamber	1	0
ORF 248494	1	MIISSLRARGochreLRamber	1	0
ORF 248495	1	MADVLQAGGPNCGSGSGSamber	1	0
ORF 248496	1	MFTWNMNEGTCGSGSGSamber	1	0
ORF 248497	1	MAGamberCSNRYWCGSGSGSamber	1	0
ORF 248498	1	MRDLLERRYRamberSCGSGSGSamber	1	0
ORF 248499	1	MSKWHRSIMVSCGSGSGSamber	1	0
ORF 248500	1	MGQTYVNNCMSCGSGSGSamber	1	0
ORF 248501	1	MKGYEHIASMCGSGSGSamber	1	0
ORF 248502	1	MPNAKDQIGRCGSGSGSamber	1	0
ORF 248503	1	MDHamberWNSCIASRCGSGSGSamber	1	0
ORF 248504	1	MYRDHTERNLCCGSGSGSamber	1	0
ORF 248505	1	MVLNTQISADVCGSGSGSamber	1	0
ORF 248506	1	MVLGICSDRWLCGSGSGSamber	1	0
ORF 248507	1	MEamberVDNNAMIamberACGSGSGSamber	1	0
ORF 248508	1	MNNSNNTGDCWTCGSGSGSamber	1	0
ORF 248509	1	MKIDTGVHCIRRGSGSGSamber	1	0
ORF 248510	1	MVSLLVLSTNCGSGSGSamber	1	0
ORF 248511	1	MLRIHNGHPNETCGSGSGSamber	1	0
ORF 248512	1	MVHLMTYWNICGSGSGSamber	1	0
ORF 248513	1	MDLSVCKFWSQCGSGSGSamber	1	0
ORF 248514	1	MYSHNPSGVEMSCGSGSGSamber	1	0
ORF 248515	1	MRLRNRCSVYCGSGSGSamber	1	0
ORF 248516	1	MEHEFAEQQCGSGSGSamber	1	0
ORF 248517	1	MSGYNCYIDKECGSGSGSamber	1	0
ORF 248518	1	MGKamberYSSKamberKSSCGSGSGSamber	1	0
ORF 248519	1	MLMIILCVVLCGSGSGSamber	1	0
ORF 248520	1	MDRFMDERMGTHCGSGSamber	1	0
ORF 248521	1	MSamberKVLDWSamberHYCGSGSGSamber	1	0
ORF 248522	1	MSLFRERCRGECGSGNGSamber	1	0
ORF 248523	1	MMLVTGAAHNWCGSGSGSamber	1	0
ORF 248524	1	MCYLTDECTVLCGSGSGSamber	1	0
ORF 248525	1	MYILMDVLMSCGSGSGSamber	1	0
ORF 248526	1	MLNHRTHSFTCGSGSSSamber	1	0
ORF 248527	1	MAKNQDMKANCGSGSGSamber	1	0
ORF 248528	1	MDSGTWNamberRDICGSGSGSamber	1	0
ORF 248529	1	MRIAamberMDYNTCGSGSGSamber	1	0
ORF 248530	1	MRSLPVNamberRMCGSamber	1	0
ORF 248531	1	MDVQHMIHNTCGSGSGSamber	1	0
ORF 248532	1	MNGLLHTTCHLSICGSGSGSamber	1	0
ORF 248533	1	MQLLLSRCCLCGSGSGSamber	1	0
ORF 248534	1	MFHSamberKGMNMEamberCGSGSGSamber	1	0
ORF 248535	1	MSLTFamberVGSAICGCGSGSamber	1	0
ORF 248536	1	MNHCVSCAFQQCGSGSGSamber	1	0
ORF 248537	1	MALQamberRSPRSTKCGSGSGSamber	1	0
ORF 248538	1	MERCVCAVTSECGSGSGSamber	1	0
ORF 248539	1	MGKRTERMVNQMCSSGSGSamber	1	0
ORF 248540	1	MYVSSVYDDNFCGSGSGSamber	1	0
ORF 248541	1	MSRVAKLDTVGCGSGSGSamber	1	0
ORF 248542	1	MGFDLHQNQTCGSGSGSamber	1	0
ORF 248543	1	MRRSTQGLSNCGSGSGSamber	1	0
ORF 248544	1	MYRMYWRQTHLCGSGSGSamber	1	0
ORF 248545	1	MSRCTLLNMFCGSGSGSamber	1	0
ORF 248546	1	MGVFRSSNIINCGSGSGSamber	1	0
ORF 248547	1	MRILIATSMNRCECGSGSGSamber	1	0
ORF 248548	1	MIDSAFNVGDADCGSGSGSamber	1	0
ORF 248549	1	MIGSGIRHHCGSGSGSamber	1	0
ORF 248550	1	MKamberNGPRVDPANCGSGSGSamber	1	0
ORF 248551	1	MSRNSRamberRLamberCGSGSDSamber	1	0
ORF 248552	1	MKFELSGMIamberCGSGSGSamber	1	0
ORF 248553	1	MLRPEISMAYRICGSGSGSamber	1	0
ORF 248554	1	MYFSRSDEITIKCGSGSGSamber	1	0
ORF 248555	1	MSamberRSFNDVFRCGSGSGSamber	1	0
ORF 248556	1	MGPochreVCVSLCGSGSGSamber	1	0
ORF 248557	1	MLARDRQAIGVCGSGSGSamber	1	0
ORF 248558	1	MGIAamberLANVCWHHCGSGSGSamber	1	0
ORF 248559	1	MamberKDYLKWQamberLCGSGSGSamber	1	0
ORF 248560	1	MNYKVENAPIVFCGSGSGSamber	1	0
ORF 248561	1	MLKSamberRMTRTDKCGSGSGSamber	1	0
ORF 248562	1	MCCLKQFLEGSCGSGSGSamber	1	0
ORF 248563	1	MYVVGNIEamberACGSGSGSamber	1	0
ORF 248564	1	MGRVWILTLLLCGSGSGSamber	1	0
ORF 248565	1	MQCKDWLLRVICGSGSGSamber	1	0
ORF 248566	1	MEVRRLRWGVCGSGSGSamber	1	0
ORF 248567	1	MYSRHGSVPNLCGSGSGSamber	1	0
ORF 248568	1	MIMDMKTSEMRICGSGSGSamber	1	0
ORF 248569	1	MMVKAQSCQPYCGSGSGSamber	1	0
ORF 248570	1	MLKDamberQRRSWLYCGSSGSamber	1	0
ORF 248571	1	MFLQLRKYGVIRTCGSGSGSamber	1	0
ORF 248572	1	MVQYGLNamberQCMRDCGSGSGSamber	1	0
ORF 248573	1	MGPVGPNEVVCGCGSGSGSamber	1	0
ORF 248574	1	MFIRKHPLHWCGSGSGSamber	1	0
ORF 248575	1	MLFISLYGLYGDCGSGSGSamber	1	0
ORF 248576	1	MHLSLGDWLLPCGSGSGSamber	1	0
ORF 248577	1	MGTEMLCWNCSCGSGSGSamber	1	0
ORF 248578	1	MQGCSRTMLKCGSGSGSamber	1	0
ORF 248579	1	MHNRHamberLNDRKCGSGSGSamber	1	0
ORF 248580	1	MGDPMHYSAKPCGSGSGSamber	1	0
ORF 248581	1	MPTLAKRLamberSMDTCGSGSGSamber	1	0
ORF 248582	1	MGEQVVGamberSSYCGSGSGSamber	1	0
ORF 248583	1	MSNTSSARCKPNCGSGSGSamber	1	0
ORF 248584	1	MamberQSTGPFRRTCGSGSGSamber	1	0
ORF 248585	1	MTKQHWEALNGQCGSGSGSamber	1	0
ORF 248586	1	MDDVAMGINDRMMCGSGSGSamber	1	0
ORF 248587	1	MEDCELSochreFSYSVRamber	1	0
ORF 248588	1	MNCLDPRNDACGSGSGSamber	1	0
ORF 248589	1	MCGFNCCKKLFKCGSGSGSamber	1	0
ORF 248590	1	MLMVGKNSKLCGGGSGSamber	1	0
ORF 248591	1	MNTLRATDNECGSGSGSamber	1	0
ORF 248592	1	MAGKCNFLYMCGSGSGSamber	1	0
ORF 248593	1	MGSWTFQIRCGSSSGSamber	1	0
ORF 248594	1	MMVMRSHFVRKLCGSGSGSamber	1	0
ORF 248595	1	MTGamberRARSNRCGSGSGSamber	1	0
ORF 248596	1	MQDYMENWWLCGSGSGSamber	1	0
ORF 248597	1	MLKMDAGLGFCGSGSGSamber	1	0
ORF 248598	1	MKCFMLITWEDCGSGSGSamber	1	0
ORF 248599	1	MFCHLLKNSSVFCGSGSGSamber	1	0
ORF 248600	1	MQNRKQKKamberIRCGSGSGSamber	1	0
ORF 248601	1	MEPSFKDFQCGSGSGSamber	1	0
ORF 248602	1	MFCENAPFSVVNCGSGSGSamber	1	0
ORF 248603	1	MLESRKILEKCGSGSGSamber	1	0
ORF 248604	1	MTNamberDVTVDWCGSGSGSamber	1	0
ORF 248605	1	MVTSPTTGSLCGSGSGSamber	1	0
ORF 248606	1	MYDMNENGLDCGSGSGSamber	1	0
ORF 248607	1	MamberGNTamberHVCRIDLCGSGSGSamber	1	0
ORF 248608	1	MFSNYVVHARCGSGSGSamber	1	0
ORF 248609	1	MNACGSHAVGACGSGSGSamber	1	0
ORF 248610	1	MRMRNDLamberRCSICGSGSGSamber	1	0
ORF 248611	1	MFLLRSSRVGTCGSGSGSamber	1	0
ORF 248612	1	MRIamberQYKGVYRCGSGSGSamber	1	0
ORF 248613	1	MKGPSHKYDTINCGSGSGSamber	1	0
ORF 248614	1	MNRLSELYFTKNCGSGSGSamber	1	0
ORF 248615	1	MMHTYNNQAFFECGSGSGSamber	1	0
ORF 248616	1	MMSVCTLDHYYFVCGSGSGSamber	1	0
ORF 248617	1	MRFPCMIMMCTCGSGSGSamber	1	0
ORF 248618	1	MFWKFAVLIamberSVCGSGSGSamber	1	0
ORF 248619	1	MLWNRSSMTRSYCGSGSGSamber	1	0
ORF 248620	1	MGRLVKILTSKCGSGSGSamber	1	0
ORF 248621	1	MTDNIEKKILKCGSGSGSamber	1	0
ORF 248622	1	MPFSamberCQTDLamberCGSGSGSamber	1	0
ORF 248623	1	MLSSKDLSKNVPTCGSGSGSamber	1	0
ORF 248624	1	MNLPFKVGVamberCGSSSGSamber	1	0
ORF 248625	1	MSTRKELNNRCGSGSGSamber	1	0
ORF 248626	1	MamberSRLWFCTRDCGSGSGSamber	1	0
ORF 248627	1	MDMLRDPIQPPMCGSGSGSamber	1	0
ORF 248628	1	MASVSWISRHGCGSGSGSamber	1	0
ORF 248629	1	MIDPSTSIKILCGSGSGSamber	1	0
ORF 248630	1	MPYRGamberNFKYNSLCGSSSGSamber	1	0
ORF 248631	1	MGWamberTLKTFCSCGSGSGSamber	1	0
ORF 248632	1	MLWGamberILTNECGSGSGSamber	1	0
ORF 248633	1	MRSNVCamberamberFMICGSGSGSamber	1	0
ORF 248634	1	MDIVQMamberSamberFCGSGSGSamber	1	0
ORF 248635	1	MIVLVERNSACGSGSGSamber	1	0
ORF 248636	1	MGYARTVSSSYMCGSGSGSamber	1	0
ORF 248637	1	MRVRRRAHVSFWHCGSGSGSamber	1	0
ORF 248638	1	MLCGMTILRYMYNCGSGSGSamber	1	0
ORF 248639	1	MVHVGLamberSSHMCGSGSGSamber	1	0
ORF 248640	1	MLLWEGCQRTYRCGSGSGSamber	1	0
ORF 248641	1	MVDMHCRSRLNICGSGSGSamber	1	0
ORF 248642	1	MNLRDFVDQCSKCGSGSGSamber	1	0
ORF 248643	1	MWAVICSRLTDKCGSGSGSamber	1	0
ORF 248644	1	MFECHPALTPCGSGSGSamber	1	0
ORF 248645	1	MSPamberMWMVDLVDCGSGSGSamber	1	0
ORF 248646	1	MVamberKVSHRCQNCGSGSGSamber	1	0
ORF 248647	1	MSLCITISSGIVQCGSGSGSamber	1	0
ORF 248648	1	MSCKSYDRKYGLCGSGSGSamber	1	0
ORF 248649	1	MNCVLKPDRIFYCGSGSDSamber	1	0
ORF 248650	1	MYCELFDYTAPCGSGSGSamber	1	0
ORF 248651	1	MQCGLTARASCGSGSGSamber	1	0
ORF 248652	1	MSMFNREESSSCGSGSGSamber	1	0
ORF 248653	1	MIGASHNARRSCGSGSGSamber	1	0
ORF 248654	1	MRADPEVWDTCGSGSGSamber	1	0
ORF 248655	1	MVLPQGNNLDANamberCGSGSGSamber	1	0
ORF 248656	1	MCVITSWLNHRSCGSGSGSamber	1	0
ORF 248657	1	MMLCSWYPVSVMCGSGSGSamber	1	0
ORF 248658	1	MFWYCMCRRSKSCGSGSGSamber	1	0
ORF 248659	1	MGNEPLNNNamberWCGSGSGSamber	1	0
ORF 248660	1	MFNLELIDLHCGSGSGSamber	1	0
ORF 248661	1	MMKCEVPRNVLCGSGSGSamber	1	0
ORF 248662	1	MVENGAKFQGKFACGSGSGSamber	1	0
ORF 248663	1	MSDSSTNRDITCGSGSGSamber	1	0
ORF 248664	1	MGWNamberVRYACIACGSGSGSamber	1	0
ORF 248665	1	MVLHLCYIFLWCGSGSGSamber	1	0
ORF 248666	1	MIDNVPMSamberDAACGSGSGSamber	1	0
ORF 248667	1	MRQTICTDDYRCCGSGSGSamber	1	0
ORF 248668	1	MSMVRINGLSCGSGSGSamber	1	0
ORF 248669	1	MSSHDYIYEYGCGSGSGSamber	1	0
ORF 248670	1	MVVSKVEAVTDCGSGSGSamber	1	0
ORF 248671	1	MYSWYSQRLIRVCGSGSGSamber	1	0
ORF 248672	1	MVamberLIKLQSESCCGSGSGSamber	1	0
ORF 248673	1	MMTRHLNRTTCGSGSGSamber	1	0
ORF 248674	1	MISYSAMSQEYSCGSGSGSamber	1	0
ORF 248675	1	MKHSDPKSSDTCGSGSGSamber	1	0
ORF 248676	1	MFNMLNLQNQILCGSGSGSamber	1	0
ORF 248677	1	MNLETQVASMCGSGSGSamber	1	0
ORF 248678	1	MCRCRLAGDHMLNCGSGSamber	1	0
ORF 248679	1	MIIRKNSISICGSGSGSamber	1	0
ORF 248680	1	MSWRLPNHSQamberCGSGSGSamber	1	0
ORF 248681	1	MTAYDVLHVLHDCGSGSGSamber	1	0
ORF 248682	1	MVAKFDamberSETCGSGSGSamber	1	0
ORF 248683	1	MDSGSLNYNKALCGSGSGSamber	1	0
ORF 248684	1	MGLamberEKDGRLNCGSGSGSamber	1	0
ORF 248685	1	MSMEDNMIWSEICGSGSGSamber	1	0
ORF 248686	1	MIKPYAELRNGACGSGSGSamber	1	0
ORF 248687	1	MLRQRGSGNSCGSGSGSamber	1	0
ORF 248688	1	MYDKDIHMTLECGSGSGSamber	1	0
ORF 248689	1	MWLICLVVIGKLRCGSGSGSamber	1	0
ORF 248690	1	MIWAYTILCRCGSGSGSamber	1	0
ORF 248691	1	MLKPRCWGARCGSGSGSamber	1	0
ORF 248692	1	MKGLQTIWYREamberCGSGSGSamber	1	0
ORF 248693	1	MRHEDYYIYKCHCGSGSGSamber	1	0
ORF 248694	1	MYMamberGVTHYAYCCGSGSGSamber	1	0
ORF 248695	1	MGYDamberSKCQSLFCGSGSGSamber	1	0
ORF 248696	1	MMCTAYTHRCGSGSGSamber	1	0
ORF 248697	1	MVELamberRAamberTYCGSGSGSamber	1	0
ORF 248698	1	MPRLTAKNWRCGSGSGSamber	1	0
ORF 248699	1	MTCLKVVSWMVVCGSGSGSamber	1	0
ORF 248700	1	MGRKVPNNYamberIDCGSGSGSamber	1	0
ORF 248701	1	MMSTEKLIARDVCGSGCGSamber	1	0
ORF 248702	1	MGLITNAGSWPGCGSGSGSamber	1	0
ORF 248703	1	MDKSGGMDCSICGSGSGSamber	1	0
ORF 248704	1	MIVRDDYVCRNMCGSGSGSamber	1	0
ORF 248705	1	MESYFRRSSIGCGSGSGSamber	1	0
ORF 248706	1	MRRSHSLTRCNNCGSGSGSamber	1	0
ORF 248707	1	MRTTPYDSALCGSGSGSamber	1	0
ORF 248708	1	MSRLWSEPNKVSCGSGSGSamber	1	0
ORF 248709	1	MVTELamberALKICGSGSGSamber	1	0
ORF 248710	1	MLGTRWSLLDQTCGSGSGSamber	1	0
ORF 248711	1	MNQCSNLNEQCGSGSGSamber	1	0
ORF 248712	1	MHDMRSRVKICGSGSamber	1	0
ORF 248713	1	MIWLVFFSRIVYCGSGSGSamber	1	0
ORF 248714	1	MSKGNLKSKEHCGSGSGSamber	1	0
ORF 248715	1	MKSWRKFSDGACGSGSGSamber	1	0
ORF 248716	1	MMELNamberCGSGSGSamber	1	0
ORF 248717	1	MEVRIVCESTVIVCGSGSGSamber	1	0
ORF 248718	1	MRNKWCCVNNCGSGRGSamber	1	0
ORF 248719	1	MTSSSRERLMCGSGSGSamber	1	0
ORF 248720	1	MEGYGYWGPWSWVCGSGSGSamber	1	0
ORF 248721	1	MIPNRELVTNCSSGSGSamber	1	0
ORF 248722	1	MWDDNMHLWALCGSGSGSamber	1	0
ORF 248723	1	MRWPYSNVLNCGSGSGSamber	1	0
ORF 248724	1	MVDSGTNELNVCGSGSGSamber	1	0
ORF 248725	1	MAYSVVSFRNCGSGSGSamber	1	0
ORF 248726	1	MVKKamberHIRLLSCGSGSGSamber	1	0
ORF 248727	1	MGNRWRYSGVYDCGSGSamber	1	0
ORF 248728	1	MMTPamberKTSNamberDNCGSGSGSamber	1	0
ORF 248729	1	MMMWSLGCTMDCGSGSGSamber	1	0
ORF 248730	1	MSWMLGYCSNRHCGSGSGSamber	1	0
ORF 248731	1	MGKFKQTQCSFSCGSGSGSamber	1	0
ORF 248732	1	MGTSYGYIVAVWCGSGSGSamber	1	0
ORF 248733	1	MRHTQLKQNGSRCGSGSGSamber	1	0
ORF 248734	1	MTWGTNVCSIYCGSGSGSamber	1	0
ORF 248735	1	MGATamberASNANCSCGSGSGSamber	1	0
ORF 248736	1	MCDCSHEIKMAamberCGSGSGSamber	1	0
ORF 248737	1	MGNSQYAAVSRCGSGNGSamber	1	0
ORF 248738	1	MLKTACLGPSCGSGNGSamber	1	0
ORF 248739	1	MMLLMamberLANWHCGSGSGSamber	1	0
ORF 248740	1	MDCDQNFEMYYCGSGSGSamber	1	0
ORF 248741	1	MDKamberSRCGSGSGSamber	1	0
ORF 248742	1	MMGTSYMGYHLMCGSGSGSamber	1	0
ORF 248743	1	MRAFTamberDFFMMICGSGSGSamber	1	0
ORF 248744	1	MCVIWISHTHNCGSGSGSamber	1	0
ORF 248745	1	MGMDFAYAQMVNCGSGSGSamber	1	0
ORF 248746	1	MCEVLNRQTICGSGSGSamber	1	0
ORF 248747	1	MMamberHRYCCLHCCGSGSGSamber	1	0
ORF 248748	1	MKGMICDHDLLQCGSGSGSamber	1	0
ORF 248749	1	MTVHTYKGKSGCGSGSGSamber	1	0
ORF 248750	1	MGamberGTamberamberPHGMYCGSGSGSamber	1	0
ORF 248751	1	MAANRSDTSENSCGSGSGSamber	1	0
ORF 248752	1	MGTNYCAVLCFCGSGSGSamber	1	0
ORF 248753	1	MLLPLRYHMYCGSGSGSamber	1	0
ORF 248754	1	MLLRIRTLERICGSGSGSamber	1	0
ORF 248755	1	MNAGTDNDWSCGSGSGSamber	1	0
ORF 248756	1	MQHYVLVLIICGSGSGSamber	1	0
ORF 248757	1	MRVLKALIAYSGRCGSGSGSamber	1	0
ORF 248758	1	MamberCRLSWHLTCGSGSGSamber	1	0
ORF 248759	1	MFQATFKVLYCGSGSGSamber	1	0
ORF 248760	1	MGYILANMDWRSCGSGSGSamber	1	0
ORF 248761	1	MAKHMSAIamberSCGSGSGSamber	1	0
ORF 248762	1	MDMLNQGREDTCGSGSGSamber	1	0
ORF 248763	1	MMRNVRQVKCSCGSGSGSamber	1	0
ORF 248764	1	MLSHNYLMVYCCSGSGSamber	1	0
ORF 248765	1	MGTFRSMCamberFSCGSGSGSamber	1	0
ORF 248766	1	MLLVPEFECLVHCGSGSGSamber	1	0
ORF 248767	1	MNamberQTNKGSYCGSGSGSamber	1	0
ORF 248768	1	MCTVQEHMDDVCGSGSGSamber	1	0
ORF 248769	1	MPYRVYQFKDCGSGSGSamber	1	0
ORF 248770	1	MDKVamberLKKENTCGGGSGSamber	1	0
ORF 248771	1	MCLFCLIWGYYKCGSGSGSamber	1	0
ORF 248772	1	MVNEWSRHRKESCGSGSGSamber	1	0
ORF 248773	1	MNFATRamberLVSRGSGSGSamber	1	0
ORF 248774	1	MCAIDSIRNamberCGSGSGSamber	1	0
ORF 248775	1	MIMMPGHDDNCGSGSGSamber	1	0
ORF 248776	1	MAGSGDVLYVCGSGSGSamber	1	0
ORF 248777	1	MamberMHGamberTARVCGSGSGSamber	1	0
ORF 248778	1	MWamberRHRLamberWGQNCGSGSGSamber	1	0
ORF 248779	1	MVWNSKIQSQCGSGSGSamber	1	0
ORF 248780	1	MTNSGNIDRMCGSGSGSamber	1	0
ORF 248781	1	MCVRIFYNWLCGSGSGSamber	1	0
ORF 248782	1	MGCamberTQSNNECGSGSGSamber	1	0
ORF 248783	1	MCGYPamberSVGSRNCGSGSGSamber	1	0
ORF 248784	1	MVSSNVFNVCQCGSGSGSamber	1	0
ORF 248785	1	MRNPRFHVRTamberMCGSGSGSamber	1	0
ORF 248786	1	MIYGamberLWNVNCCGSGSGSamber	1	0
ORF 248787	1	MTCMamberETFRMLACGSGSGSamber	1	0
ORF 248788	1	MQVDEDWFRamberTNCGSGSGSamber	1	0
ORF 248789	1	MARNMFADSamberICGSGSGSamber	1	0
ORF 248790	1	MSDKIGLEMRDCGSGSGSamber	1	0
ORF 248791	1	MGVQTFYMYRTGCGSGSGSamber	1	0
ORF 248792	1	MGLSLSFFDECGSGSGSamber	1	0
ORF 248793	1	MYamberCLYMISMNCGSGSGSamber	1	0
ORF 248794	1	MCTENGNRQamberKCGSGSGSamber	1	0
ORF 248795	1	MSRCCWFSNSCGSGSGSamber	1	0
ORF 248796	1	MRGNPSDGALGCGSGSGSamber	1	0
ORF 248797	1	MVRFLPYSCDTMCGSGSGSamber	1	0
ORF 248798	1	MISVamberKTMLSCGSGSGSamber	1	0
ORF 248799	1	MGLRKPDFESDCGSGSGSamber	1	0
ORF 248800	1	MSSLGRDFNNYCGSGSGSamber	1	0
ORF 248801	1	MGRDTTSVKamberFRCGSGSGSamber	1	0
ORF 248802	1	MCYIPamberIARVLCGSGSGSamber	1	0
ORF 248803	1	MGLSRITLDRMVCGSGSGSamber	1	0
ORF 248804	1	MKAYWamberHYamberSGDCGSGSGSamber	1	0
ORF 248805	1	MGVLamberVDIEQCGSGSGSamber	1	0
ORF 248806	1	MMLAMRVKDATRVCGSGSGSamber	1	0
ORF 248807	1	MYGIKLSIKLPNCGSGSGSamber	1	0
ORF 248808	1	MFSMamberRCYIGLNCGSGSGSamber	1	0
ORF 248809	1	MCSPTNIGHVYLNCGSGSGSamber	1	0
ORF 248810	1	MCARamberSEMNIamberCGSGSGSamber	1	0
ORF 248811	1	MAQSCDSRSMVKCGSGSGSamber	1	0
ORF 248812	1	MVYGRRKNSNGCGSGSGSamber	1	0
ORF 248813	1	MSTWLVNLDSLLSCGSGSGSamber	1	0
ORF 248814	1	MMFHFDDGVWamberSCGSGSGSamber	1	0
ORF 248815	1	MARWGNCLKWCGSGSGSamber	1	0
ORF 248816	1	MTHGQLKINQCGSGSGSamber	1	0
ORF 248817	1	MTTSFSIMDFRCGSGSGSamber	1	0
ORF 248818	1	MGTMVLRSVWICGSGSamber	1	0
ORF 248819	1	MVSWTKNLAYCGSGSGSamber	1	0
ORF 248820	1	MCFTSCLLNMMCGSGSGSamber	1	0
ORF 248821	1	MPFNTGCGSGSGSamber	1	0
ORF 248822	1	MMCIKKDHKQFCGSGSGSamber	1	0
ORF 248823	1	MNCYNGSEQYDCGSGSGSamber	1	0
ORF 248824	1	MIISFIVCGSGSGSamber	1	0
ORF 248825	1	MYDamberDPAKYamberECGSGSGSamber	1	0
ORF 248826	1	MSDKRIIPLNVCGSGSGSamber	1	0
ORF 248827	1	MVamberQVVIINWTVCGSGSGSamber	1	0
ORF 248828	1	MamberCLGKFSYSCGSGSGSamber	1	0
ORF 248829	1	MPLamberAVVAFNNQCGSGSGSamber	1	0
ORF 248830	1	MEFNLESSREYLCGSGSGSamber	1	0
ORF 248831	1	MCYENHTLWETCGSGSGSamber	1	0
ORF 248832	1	MRPIamberSKNEVLCGSGSGSamber	1	0
ORF 248833	1	MVQTVamberRAKHYSACGSGSGSamber	1	0
ORF 248834	1	MTYDRKDVSNICGSGSGSamber	1	0
ORF 248835	1	MLWNLVRQLNSLDCGSGSGSamber	1	0
ORF 248836	1	MYRLNLYGIFCGSGSamber	1	0
ORF 248837	1	MIQLEPPNGFKYCGSGRGSamber	1	0
ORF 248838	1	MTLLTEKLCLCGSGSGSamber	1	0
ORF 248839	1	MDYSTYWVTMCCGSGSGSamber	1	0
ORF 248840	1	MSCDYHLTKRCCGSGSGSamber	1	0
ORF 248841	1	MENMVLEDYHACGSGSGSamber	1	0
ORF 248842	1	MKSRCPDQYVWYVCGSGSamber	1	0
ORF 248843	1	MTLWRLISCECGSGSGSamber	1	0
ORF 248844	1	MYVSNDSISCDNCGSGSGSamber	1	0
ORF 248845	1	MANRYSNVamberLCGSGSGSamber	1	0
ORF 248846	1	MRLSRHNHDYCGSGSGSamber	1	0
ORF 248847	1	MPQTNLDAVVCCGSGSGSamber	1	0
ORF 248848	1	MINGNHILNVCGSGSGSamber	1	0
ORF 248849	1	MKLSYGSCFRSCGSGSGSamber	1	0
ORF 248850	1	MVNEILSIGILCGSGSGSamber	1	0
ORF 248851	1	MFSSAamberNGRLLCGSGSGSamber	1	0
ORF 248852	1	MNNDRNIPHCWLCGSGSGSamber	1	0
ORF 248853	1	MWHVDGNILamberRCGSGSGSamber	1	0
ORF 248854	1	MFSYSTFTQDCGSGGGSamber	1	0
ORF 248855	1	MNRLHTIDPFCGSGSGSamber	1	0
ORF 248856	1	MLQERNSIPCLCGSGSGSamber	1	0
ORF 248857	1	MRSTYWLDSSVNQCGSGSamber	1	0
ORF 248858	1	MSLWFRDVPKCGSGSGSamber	1	0
ORF 248859	1	MLIRNDHSTCGSGSGSamber	1	0
ORF 248860	1	MMRKGGSCRVTCGSGSGSamber	1	0
ORF 248861	1	MDMGLDDFTTAECGSGSGSamber	1	0
ORF 248862	1	MNamberICGTGKDDCGSGSGSamber	1	0
ORF 248863	1	MRELMSFRNamberSCGSGSGSamber	1	0
ORF 248864	1	MPGKYYWRNYFYCGSGSGSamber	1	0
ORF 248865	1	MRYKKYIFASamberCGSGSGSamber	1	0
ORF 248866	1	MLPECYPTGLNACGSGSGSamber	1	0
ORF 248867	1	MYLMGSDGSVCGSGSGSamber	1	0
ORF 248868	1	MMQVREIDDMAYCGSGSGSamber	1	0
ORF 248869	1	MGKNRLamberWYACGSGSGSamber	1	0
ORF 248870	1	MLSSLTQSNSCGSGSGSamber	1	0
ORF 248871	1	MLLEVEITRANCGSamber	1	0
ORF 248872	1	MamberVamberWMMVamberVVCGSGSGSamber	1	0
ORF 248873	1	MQHGWWWRMSCGSGSGSamber	1	0
ORF 248874	1	MCKTCCSEVTNCGSGSGSamber	1	0
ORF 248875	1	MHKTSVYAEamberCCGSGSGSamber	1	0
ORF 248876	1	MDSRSLLSCHVTCGSGSGSamber	1	0
ORF 248877	1	MLHRNCamberYYLSRGSGSGSamber	1	0
ORF 248878	1	MDFRSLLYRTCGSGSGSamber	1	0
ORF 248879	1	MDNGTNIDKKCGSGSGSamber	1	0
ORF 248880	1	MMQLVIHamberRSCGSGSGSamber	1	0
ORF 248881	1	MLHGTYTFYLCCGSGSGSamber	1	0
ORF 248882	1	MRVNESEVKHVTKCGSGSGSamber	1	0
ORF 248883	1	MRNPHIYGNHKSCGSGSGSamber	1	0
ORF 248884	1	MGVLHPWVFYEALCGSGSGSamber	1	0
ORF 248885	1	MFPDLIWADYTCGSGSGSamber	1	0
ORF 248886	1	MSMQLNDWPICCGSGSGSamber	1	0
ORF 248887	1	MGSYIWVYINHKCGSGSGSamber	1	0
ORF 248888	1	MQamberLRWSLamberLQKamberCGSGSGSamber	1	0
ORF 248889	1	MFPRICMDSVNCGSGSGSamber	1	0
ORF 248890	1	MCLDITVSAQTHLCGSGSGSamber	1	0
ORF 248891	1	MVIMGRLIGamberCGSGSGSamber	1	0
ORF 248892	1	MWTANRNISRDCGSGSGSamber	1	0
ORF 248893	1	MSTGVRVAQHCGSGSGSamber	1	0
ORF 248894	1	MYVNHTVamberVQSLCGSGSGSamber	1	0
ORF 248895	1	MYVDKochreRDVEMCGSGSGSamber	1	0
ORF 248896	1	MFSRYSFTPNCGSGSGSamber	1	0
ORF 248897	1	MKLNSLERDNLCGSGSGSamber	1	0
ORF 248898	1	MIPPTIIYQYVDMCGSGSGSamber	1	0
ORF 248899	1	MMADKHRAFFYHRCGSGSGSamber	1	0
ORF 248900	1	MIPYTIGKSQACCGSGSGSamber	1	0
ORF 248901	1	MamberAYAIRMTICGSGSGSamber	1	0
ORF 248902	1	MFHKKHMHDYCGSGSGSamber	1	0
ORF 248903	1	MREAFYEamberRPCCGSGSGSamber	1	0
ORF 248904	1	MISamberDVCCWFTRKCGSGSGSamber	1	0
ORF 248905	1	MQSYPLQamberFISCGSGSGSamber	1	0
ORF 248906	1	MIKTMSGamberDTCCGSGSGSamber	1	0
ORF 248907	1	MamberLILSAKAKPCCCGSGSGSamber	1	0
ORF 248908	1	MWIEADCGSGSGSamber	1	0
ORF 248909	1	MSTSENRGCDGMCGSGSGSamber	1	0
ORF 248910	1	MGLYFNRHRNCGSGSGSamber	1	0
ORF 248911	1	MCNamberFQRGamberTYDLCGSGSGSamber	1	0
ORF 248912	1	MDAKSDGIWRLTamberCGSGSGSamber	1	0
ORF 248913	1	MMQDHCRRTIMRCGSGSGSamber	1	0
ORF 248914	1	MESHWMERSETCGSGSGSamber	1	0
ORF 248915	1	MNGamberDRamberTDFLSQCGSGSGSamber	1	0
ORF 248916	1	MHKKYVGDCNamberCGSGSGSamber	1	0
ORF 248917	1	MEWRKMICRAPCGSGSGSamber	1	0
ORF 248918	1	MKRHCMDFGVNCGSGSGSamber	1	0
ORF 248919	1	MRYKSHVLISRGSGSGSamber	1	0
ORF 248920	1	MFRITVamberGamberHISCGSGSGSamber	1	0
ORF 248921	1	MVPNRKDSFVYamberSCGSGSGSamber	1	0
ORF 248922	1	MGIIGFVILRLCGSGSGSamber	1	0
ORF 248923	1	MGNSPCGVVHGCGSGSGSamber	1	0
ORF 248924	1	MVMSIAENRGNICGSGSGSamber	1	0
ORF 248925	1	MVVamberPYNYLVACDSGSGSamber	1	0
ORF 248926	1	MNCNVVLWRHCGSGSGSamber	1	0
ORF 248927	1	MamberLRQENIGDTRCGSGSGSamber	1	0
ORF 248928	1	MSTCKSCEWMSCGSGSGSamber	1	0
ORF 248929	1	MLGLTMWDTRYYTCGSGGGSamber	1	0
ORF 248930	1	MFIRKDNTVDCGSGSGSamber	1	0
ORF 248931	1	MMWGERMNKSCGSGSGSamber	1	0
ORF 248932	1	MMNEAIRPRNCGSGSGSamber	1	0
ORF 248933	1	MMVHERKMECVCGSGSGSamber	1	0
ORF 248934	1	MLNCFCCHRFCGSGSGSamber	1	0
ORF 248935	1	MWWPLRSGFYRGCGSGSGSamber	1	0
ORF 248936	1	MFDVMETDGPCGSGSGSamber	1	0
ORF 248937	1	MGochreLochreEGDIHMGTKYNGSSSSDCGSGSGSamber	1	0
ORF 248938	1	MSSSSNVHMQCGSGSGSamber	1	0
ORF 248939	1	MLRIKLLGRGLCGSGSGSamber	1	0
ORF 248940	1	MSQAMLWNQFCGSGSGSamber	1	0
ORF 248941	1	MamberFNHDSIMYGRCGSGSGSamber	1	0
ORF 248942	1	MDamberDTKDHIMLCGSGSGSamber	1	0
ORF 248943	1	MGamberQQYKRVamberYVCGSGSGSamber	1	0
ORF 248944	1	MDGSGSTNNCGSGSGSamber	1	0
ORF 248945	1	MLELRCYPVNCGSGSGSamber	1	0
ORF 248946	1	MVLGTLSLDDTCGSGSGSamber	1	0
ORF 248947	1	MKIGKLYIRSAKCGSGSGSamber	1	0
ORF 248948	1	MFDRACSRRELCCGSGSGSamber	1	0
ORF 248949	1	MamberSENDQEGSYCGSGSamber	1	0
ORF 248950	1	MRFGSCMHNKamberCGSGSGSamber	1	0
ORF 248951	1	MRRGFLopalRRCGSGSGSamber	1	0
ORF 248952	1	MamberTLQAMCRICGSGSGSamber	1	0
ORF 248953	1	MamberCCQVamberHQSRLCGSGSGSamber	1	0
ORF 248954	1	MRANamberRNKTRFLCGSGSGSamber	1	0
ORF 248955	1	MTCPKTKHTSGLSCGSGSGSamber	1	0
ORF 248956	1	MCLVISSIRAAGRCGSGSGSamber	1	0
ORF 248957	1	MAGCamberLNKHSCGSGSGSamber	1	0
ORF 248958	1	MDMIVVGYMDCGSGSGSamber	1	0
ORF 248959	1	MPamberPECGGMPKCGSGSGSamber	1	0
ORF 248960	1	MWPILYERIGCGSGSamber	1	0
ORF 248961	1	MVHSKVIRDamberLECGSGSGSamber	1	0
ORF 248962	1	MPYKALRTWSCGSGSGSamber	1	0
ORF 248963	1	MVRPHCWLIFTCGIGSGSamber	1	0
ORF 248964	1	MamberamberSSSMLCRLCGSamber	1	0
ORF 248965	1	MPVLDTHMKICGSGSGSamber	1	0
ORF 248966	1	MENDLNMTMPRKCGSGSGSamber	1	0
ORF 248967	1	MRYQNKSSNICGSGSGSamber	1	0
ORF 248968	1	MAPVVYILYIQCGSGSGSamber	1	0
ORF 248969	1	MGICELDPNDKCGSGSGSamber	1	0
ORF 248970	1	MRKPNNSYSSTCGSGSGSamber	1	0
ORF 248971	1	MSCYCWGamberamberamberSCGSGSGSamber	1	0
ORF 248972	1	MGEGVEamberCNamberCGSGSGSamber	1	0
ORF 248973	1	MVRSPAFALYMCGSGSGSamber	1	0
ORF 248974	1	MSVLSKFYLWMDCGSGSGSamber	1	0
ORF 248975	1	MCGDRMMSTVCGSGSGSamber	1	0
ORF 248976	1	MTYamberNGHIPVACGSGSGSamber	1	0
ORF 248977	1	MITFIYMMKDCGSGSGSamber	1	0
ORF 248978	1	MMQFKWSVKYHCGSGSGSamber	1	0
ORF 248979	1	MGCWLERKKNVGMCGSGSGSamber	1	0
ORF 248980	1	MSSIFERCKRCGSGSamber	1	0
ORF 248981	1	MARLamberamberLamberCHCGSGSGSamber	1	0
ORF 248982	1	MYESGSKWAYCGSGSGSamber	1	0
ORF 248983	1	MNFANSYVLYDCGSGSGSamber	1	0
ORF 248984	1	MTQCNGFTLYCGSGSGSamber	1	0
ORF 248985	1	MIGYGKTSEMIYCGSGSGSamber	1	0
ORF 248986	1	MASIGILSERSCGSGSGSamber	1	0
ORF 248987	1	MIVRSLELYamberRCGSGSGSamber	1	0
ORF 248988	1	MNVDFLQHTECGSGSGSamber	1	0
ORF 248989	1	MTSLRGLNYamberCGSGSGSamber	1	0
ORF 248990	1	MRMWSEamberRSNCGSGSGSamber	1	0
ORF 248991	1	MMRNYKNKCKMCGSGSGSamber	1	0
ORF 248992	1	MNICVSamberVKQSCGSGSGSamber	1	0
ORF 248993	1	MPEDDWERCECGSGSGSamber	1	0
ORF 248994	1	MWHFDHDLVQQCGSGSGSamber	1	0
ORF 248995	1	MVTFREVRDNGCGSGSGSamber	1	0
ORF 248996	1	MRQGamberLAIDVVACGSGSGSamber	1	0
ORF 248997	1	MCTCHLYALPCGSGSGSamber	1	0
ORF 248998	1	MDATHamberEYEQCGSGSGSamber	1	0
ORF 248999	1	MKNDFPamberRDVLLCGSGSGSamber	1	0
ORF 249000	1	MLLDHSDGQELDCGSGSamber	1	0
ORF 249001	1	MamberNWKSYWIVCLCGSGSGSamber	1	0
ORF 249002	1	MGNAEDGHNCVCGSGGGSamber	1	0
ORF 249003	1	MAGSRNKWCLCGSGSGSamber	1	0
ORF 249004	1	MFPQCFTRLNCGSGSGSamber	1	0
ORF 249005	1	MKSAHHVAamberDLHCGSGSGSamber	1	0
ORF 249006	1	MSFamberLTGSTYCGSGSGSamber	1	0
ORF 249007	1	MLHAEGHVMIamberCGSGSGSamber	1	0
ORF 249008	1	MamberTVYHKVEWSLCGSGSGSamber	1	0
ORF 249009	1	MKKYFCKMRIVCGSGSGSamber	1	0
ORF 249010	1	MRTTARNPTIGYCGGGSGSamber	1	0
ORF 249011	1	MGNLIITVMVRTCGSGSGSamber	1	0
ORF 249012	1	MYAMSDDEQCGSGSGSamber	1	0
ORF 249013	1	MVLKSTWLLGVTNCGSGSGSamber	1	0
ORF 249014	1	MRSamberDEVLLYAMCGSGSGSamber	1	0
ORF 249015	1	MTNGSSSVCVMCGSGSGSamber	1	0
ORF 249016	1	MTHGGCAMCGSGSGSamber	1	0
ORF 249017	1	MSDSDLVRCSHCGSGSGSamber	1	0
ORF 249018	1	MRSEMEYTVYVRCGSGSGSamber	1	0
ORF 249019	1	MYQVKCSHKQHCCGSGSGSamber	1	0
ORF 249020	1	MYRMCIINTamberKDVCGSGSGSamber	1	0
ORF 249021	1	MLYLSVYSMSMVCGSGSGSamber	1	0
ORF 249022	1	MTamberLDYGSNAKRGSGSGSamber	1	0
ORF 249023	1	MLLINMWMQVCGSGSGSamber	1	0
ORF 249024	1	MGLVVEDamberGSGDFCGSGSGSamber	1	0
ORF 249025	1	MDDCRGVHTIQCGSGSGSamber	1	0
ORF 249026	1	MNIWNISVFHCGSGSGSamber	1	0
ORF 249027	1	MRTNYamberGRYNDVCGSGSGSamber	1	0
ORF 249028	1	MCDECRKDLSDFCGSGSGSamber	1	0
ORF 249029	1	MFSCLMSRISCGSGSGSamber	1	0
ORF 249030	1	MCWAAISIWETCGSGSGSamber	1	0
ORF 249031	1	MLSVSKLRVWKCGSGSGSamber	1	0
ORF 249032	1	MSVTYKVGCLCGSGSGSamber	1	0
ORF 249033	1	MEEGNMYRADSCGSGSGSamber	1	0
ORF 249034	1	MKNRGYFHRLCGSGSGSamber	1	0
ORF 249035	1	MSDCFGEWNKCGSGGGSamber	1	0
ORF 249036	1	MTSGNGLLHDGCGSGSGSamber	1	0
ORF 249037	1	MMYCAIINRRFNNCGSGSGSamber	1	0
ORF 249038	1	MRRKTMVISKWCGSGSGSamber	1	0
ORF 249039	1	MCFYFNDSDFTCGSGSGSamber	1	0
ORF 249040	1	MMPRKHAAHHCGSGSGSamber	1	0
ORF 249041	1	MSTVRPVDLGIamberCGSGSGSamber	1	0
ORF 249042	1	MNMRYPERCYCGSGSGSamber	1	0
ORF 249043	1	MECIRWIGICSNCGSGSGSamber	1	0
ORF 249044	1	MNWAAVLNDWESCGSGSGSamber	1	0
ORF 249045	1	MKLDTNRYMNQFRCGSGSGSamber	1	0
ORF 249046	1	MSCYSGVASRNSCGSGSGSamber	1	0
ORF 249047	1	MVGANISSQFCCCGSGSGSamber	1	0
ORF 249048	1	MLQSPGTDWMTCGSGSGSamber	1	0
ORF 249049	1	MKQQKTMTDPCGSGSGSamber	1	0
ORF 249050	1	MQFKamberYCDRamberCGSGSGSamber	1	0
ORF 249051	1	MMHFYHLRSCCGSGSGSamber	1	0
ORF 249052	1	MDVHamberLNSVKICGSGSGSamber	1	0
ORF 249053	1	MGRDQCTCWWCGSGSSSamber	1	0
ORF 249054	1	MHLYMMYVLLamberCGSamber	1	0
ORF 249055	1	MAYWMDIHLVLCGSGSGSamber	1	0
ORF 249056	1	MLYIRCLIYRCGSGSGSamber	1	0
ORF 249057	1	MRGDamberYNDamberVDCGSGSGSamber	1	0
ORF 249058	1	MIKCSHLATMYCGSGSGSamber	1	0
ORF 249059	1	MAFCKYSIMPCGSGSGSamber	1	0
ORF 249060	1	MGLVMSVKKGPCGSGSGSamber	1	0
ORF 249061	1	MMGLLPCASTYSCGSGSamber	1	0
ORF 249062	1	MESMVamberPRRKSRCGSGSGSamber	1	0
ORF 249063	1	MKamberSRFPVMICRCGSGSGSamber	1	0
ORF 249064	1	MRIAAGKESDGCGSGSamber	1	0
ORF 249065	1	MSYESGTYADTDCGSGSGSamber	1	0
ORF 249066	1	MLMGamberGESDKCGSGSGSamber	1	0
ORF 249067	1	MRPWNRTQVVCGSGSGSamber	1	0
ORF 249068	1	MGFYKSSVQNICGSGSGSamber	1	0
ORF 249069	1	MSSLRDYILVCGSGSGSamber	1	0
ORF 249070	1	MCGSSYDDADCGSGSGSamber	1	0
ORF 249071	1	MQFKQLIVKTGCGSGSGSamber	1	0
ORF 249072	1	MLGHSNGSFVRTLCGSGSGSamber	1	0
ORF 249073	1	MTHAVKSMEHCGSGSGSamber	1	0
ORF 249074	1	MRTNamberMCWEEGCGSGSGSamber	1	0
ORF 249075	1	MKTamberHMIESECGSGSGSamber	1	0
ORF 249076	1	MCGLGSFMSSRCGSGSGSamber	1	0
ORF 249077	1	MLIVRVRLICCGSGSGSamber	1	0
ORF 249078	1	MNAFRLKKDLCGSGSGSamber	1	0
ORF 249079	1	MVRMVSLTVSCGSGSGSamber	1	0
ORF 249080	1	MFLCKSTVGFLRGSGSGSamber	1	0
ORF 249081	1	MVSRHamberNVVTPCGSGSGSamber	1	0
ORF 249082	1	MGSQFGFADSVSCGSGSGSamber	1	0
ORF 249083	1	MTGDFDWQVWIECGSGSGSamber	1	0
ORF 249084	1	MFSamberNDNDGSCGSGSGSamber	1	0
ORF 249085	1	MHRIamberYESGRVCGSGSGSamber	1	0
ORF 249086	1	MMLMHMADTPCGSGSGSamber	1	0
ORF 249087	1	MDVVamberKTAMCGSGSGSamber	1	0
ORF 249088	1	MSVTNTLYQISSCGSGSGSamber	1	0
ORF 249089	1	MYTGHQKYHVCGSGSGSamber	1	0
ORF 249090	1	MFHHSSNLFVFDCGSGSGSamber	1	0
ORF 249091	1	MKSPMMWamberDSGSCGSGSGSamber	1	0
ORF 249092	1	MFKPNNHNRQNCGSGSGSamber	1	0
ORF 249093	1	MLCamberESKYTGCGSGSGSamber	1	0
ORF 249094	1	MDamberamberAQSTCESQYCGSGSGSamber	1	0
ORF 249095	1	MGCAYGPITSLFCGSGSGSamber	1	0
ORF 249096	1	MCFDYMAQYNACGSGSGSamber	1	0
ORF 249097	1	MLFVFLLTAIRDCGSGSGSamber	1	0
ORF 249098	1	MFTRMINamberRLNGCGSGSGSamber	1	0
ORF 249099	1	MAYamberSGHNFamberCGSGSGSamber	1	0
ORF 249100	1	MRRLamberPWTLECGSGSGSamber	1	0
ORF 249101	1	MSSWAYSNSKVCGSGSGSamber	1	0
ORF 249102	1	MSRRTVRLIWCGSGSGSamber	1	0
ORF 249103	1	MPPNSHDGVTCGSGSGSamber	1	0
ORF 249104	1	MTSSSamberEPWNQGCGSGSGSamber	1	0
ORF 249105	1	MEFRSSKMARECGSGSGSamber	1	0
ORF 249106	1	MPCLSHLDAWTYCGSGSamber	1	0
ORF 249107	1	MRALYHDRKTFCGSGSGSamber	1	0
ORF 249108	1	MACVIPSVSYMCGSGSGSamber	1	0
ORF 249109	1	MIRKQMHGVSCCGSGSGSamber	1	0
ORF 249110	1	MWKCGSDSGFACGSGSGSamber	1	0
ORF 249111	1	MNEEamberNKRKGFVCGSGSGSamber	1	0
ORF 249112	1	MamberTGASTFECCGSGSDSamber	1	0
ORF 249113	1	MTSNMYAESLEFCGSGSGSamber	1	0
ORF 249114	1	MVWQWKALamberQNNCGSGSamber	1	0
ORF 249115	1	MQHVCNGPLICNCGSGSGSamber	1	0
ORF 249116	1	MAFTTTTDIDCCGSGSGSamber	1	0
ORF 249117	1	MFPamberTDVYSRHCGSGSGSamber	1	0
ORF 249118	1	MGVLLNARISVNCGSGSGSamber	1	0
ORF 249119	1	MDVVYVMDESFVCGSGSGSamber	1	0
ORF 249120	1	MKVDWRIVALNCGSGSGSamber	1	0
ORF 249121	1	MQFSCHNDMamberNKCGSGSGSamber	1	0
ORF 249122	1	MSCYVCDMLLFCGSGSGSamber	1	0
ORF 249123	1	MQKSLYHRMLLTCGSGSGSamber	1	0
ORF 249124	1	MSVSCamberRGMVCGSGSGSamber	1	0
ORF 249125	1	MRVNSLELASCGSamber	1	0
ORF 249126	1	MLLDTMDHEPLCGSGSGSamber	1	0
ORF 249127	1	MHEYQSLDRHYCCGSGSGSamber	1	0
ORF 249128	1	MGAVSSPMTWYECGSGSGSamber	1	0
ORF 249129	1	MKSRLRSGMochreNNCGSGSGSamber	1	0
ORF 249130	1	MRYSVLSNAHCGSGSGSamber	1	0
ORF 249131	1	MNECLKLHHNMCGSGSGSamber	1	0
ORF 249132	1	MVLLHCCMTADDCGSGSGSamber	1	0
ORF 249133	1	MDSLGITKSYYCGSGSGSamber	1	0
ORF 249134	1	MCNRVSDVFNTCGSGSGSamber	1	0
ORF 249135	1	MLGLMIYAELYCGSGSGSamber	1	0
ORF 249136	1	MEamberLIEamberILMESCGSGSGSamber	1	0
ORF 249137	1	MKVREALWGamberCGSGSGSamber	1	0
ORF 249138	1	MRGNTGRTYNSCGSGSGSamber	1	0
ORF 249139	1	MMSSINVTMRTVACGSGSGSamber	1	0
ORF 249140	1	MCTKMNITNSamberCGSGSGSamber	1	0
ORF 249141	1	MSCFPMCDamberIYCGSGSGSamber	1	0
ORF 249142	1	MHDLWHVDVLGDSCGSGSGSamber	1	0
ORF 249143	1	MGKLHTVYSMVLCGSGSGSamber	1	0
ORF 249144	1	MVWSPMSYSGHCGSGSGSamber	1	0
ORF 249145	1	MVGNYEDESVGLCGSGSGSamber	1	0
ORF 249146	1	MGLDRamberHMQSYCGSamber	1	0
ORF 249147	1	MNRCYGMRHGICGSGSGSamber	1	0
ORF 249148	1	MLNGSICSKRCGSGSGSamber	1	0
ORF 249149	1	MAQSRHTSRLNRCGSGSGSamber	1	0
ORF 249150	1	MGCFRAMNSTSFKCGSGSGSamber	1	0
ORF 249151	1	MCMQPLEKDVIamberCGSGSGSamber	1	0
ORF 249152	1	MFESMEVSNGHCGSGSGSamber	1	0
ORF 249153	1	MILSSIGSCERCGSGSGSamber	1	0
ORF 249154	1	MMIYCVTRNCFVCGSGSGSamber	1	0
ORF 249155	1	MREFARNKLVCGSGSGSamber	1	0
ORF 249156	1	MRLSDGMATENLCGSGSGSamber	1	0
ORF 249157	1	MCFCKLQISYRYCGSGSGSamber	1	0
ORF 249158	1	MENEFSWLALVCGSGSGSamber	1	0
ORF 249159	1	MRVCWYSTSGCCGSGSGSamber	1	0
ORF 249160	1	MGGLHCRGNCYCGSGSGSamber	1	0
ORF 249161	1	MTARNWVDYVKCGSGSGSamber	1	0
ORF 249162	1	MRKRPSLPCTTCGSDSGSamber	1	0
ORF 249163	1	MHTRRLIGRREVCGSGSGSamber	1	0
ORF 249164	1	MDVAQSSDFIKCGSGSGSamber	1	0
ORF 249165	1	MLIELFNEMamberNSCGSGSGSamber	1	0
ORF 249166	1	MCRVSLTAVFHCGSGSamber	1	0
ORF 249167	1	MDVDNFLKLTamberCGSGSGSamber	1	0
ORF 249168	1	MCVYYVNRADRCCGSGSGSamber	1	0
ORF 249169	1	MWNTYGAYSFCGSGSGSamber	1	0
ORF 249170	1	MQDREWYKSMCCGSGSGSamber	1	0
ORF 249171	1	MQTEGKFVTWKLCGSGSGSamber	1	0
ORF 249172	1	MDWamberLVSYSYVCGSGSGSamber	1	0
ORF 249173	1	MWDamberWEDKDYGDCGSGSGSamber	1	0
ORF 249174	1	MSFSMVAVCNCGSGSGSamber	1	0
ORF 249175	1	MESCRYRQVLQLCGGGSGSamber	1	0
ORF 249176	1	MDTRNWDYKKVCGSGSGSamber	1	0
ORF 249177	1	MEVSEMCLIYCGSGSGSamber	1	0
ORF 249178	1	MamberYKRKVRTICGSGSGSamber	1	0
ORF 249179	1	MRKHGGVCPNCGSGSGSamber	1	0
ORF 249180	1	MLVSIYIWRVESCGSGSGSamber	1	0
ORF 249181	1	MQASLHTREMECGSGSGSamber	1	0
ORF 249182	1	MTGAIIQAVLCGCGSGSGSamber	1	0
ORF 249183	1	MSamberMSAALTVCGSGSGSamber	1	0
ORF 249184	1	MVSKSFIQCYWCGSGSGSamber	1	0
ORF 249185	1	MNamberSRVNNVVVMRCGSGSGSamber	1	0
ORF 249186	1	MGAVamberAGCNIFSCGSDSamber	1	0
ORF 249187	1	MTVVGVFELYCGSGSGSamber	1	0
ORF 249188	1	MMKWFamberPKGLLLCGSGSGSamber	1	0
ORF 249189	1	MRLEWKNPMVAYCGSGSGSamber	1	0
ORF 249190	1	MamberLFTTKNGVKYCGSGSGSamber	1	0
ORF 249191	1	MSYSRRSIWSLACGSGSGSamber	1	0
ORF 249192	1	MYRARDVVRGSECGSGSGSamber	1	0
ORF 249193	1	MCPTHSSVSVCGSGSGSamber	1	0
ORF 249194	1	MRACACFIVCRCGSGSGSamber	1	0
ORF 249195	1	MSLamberTFMTLTKCGSGSGSamber	1	0
ORF 249196	1	MHMRIMKNEVCGSGSGSamber	1	0
ORF 249197	1	MKRKGCTWNHTCGSGSGSamber	1	0
ORF 249198	1	MLIILDISRRNCGSGSGSamber	1	0
ORF 249199	1	MSGMFamberFCYHCCGSGSGSamber	1	0
ORF 249200	1	MCSKVKLamberKIRCGSGSGSamber	1	0
ORF 249201	1	MSGNamberSTENQSCGSGSGSamber	1	0
ORF 249202	1	MWLDVDRPVGSCGSGSGSamber	1	0
ORF 249203	1	MLLTVPSWDNCCGSGSGSamber	1	0
ORF 249204	1	MQAQRLIFTKTCGSGSGSamber	1	0
ORF 249205	1	MDCWSamberNSVVNCGSGSGSamber	1	0
ORF 249206	1	MVLTGSEKSKKECGSGSGSamber	1	0
ORF 249207	1	MPPHDVITWICGSGSGSamber	1	0
ORF 249208	1	MLVMVRNYLLSCGSGSGSamber	1	0
ORF 249209	1	MVEMASGRMMCGSGSGSamber	1	0
ORF 249210	1	MRPWRQTYCECGSGSamber	1	0
ORF 249211	1	MSNLWHKQWISVMCGSGSGSamber	1	0
ORF 249212	1	MMMPTKDYAKICGSGSGSamber	1	0
ORF 249213	1	MVIDDTamberDWamberRKCGSGSGSamber	1	0
ORF 249214	1	MCTKRHSYWQSCGSGSGSamber	1	0
ORF 249215	1	MCVVATGHMRRCGSGSGSamber	1	0
ORF 249216	1	MWWSKIFRFNFCGSGSGSamber	1	0
ORF 249217	1	MLSIVLamberHLSTECGSGSGSamber	1	0
ORF 249218	1	MVamberPYYYNDDRYYGSGSGSamber	1	0
ORF 249219	1	MLSADLSRGNDISGSGCGSamber	1	0
ORF 249220	1	MLPYGISSRamberQCGSGSGSamber	1	0
ORF 249221	1	MDFRSRamberHARCGSGSamber	1	0
ORF 249222	1	MRTSPCKWKGCGSGSGSamber	1	0
ORF 249223	1	MWRFTGSVRPFCGSGSGSamber	1	0
ORF 249224	1	MTLRRKFNLAWCGSGSGSamber	1	0
ORF 249225	1	MRCWNEVRamberQNRACGSGSGSamber	1	0
ORF 249226	1	MDQamberWRLTHYamberFCGSGSGSamber	1	0
ORF 249227	1	MATRSRSSVIICGSGSGSamber	1	0
ORF 249228	1	MFRHWWSKNSCGSGSGSamber	1	0
ORF 249229	1	MAESDRamberGWYCGSGSGSamber	1	0
ORF 249230	1	MHHICPTMTGRSCGSGSGSamber	1	0
ORF 249231	1	MSLLCLPDMRWGCGSGSGSamber	1	0
ORF 249232	1	MRGKYMRGMCICCGSGSGSamber	1	0
ORF 249233	1	MTVAPRRYLYWCGSGSamber	1	0
ORF 249234	1	MSCRERMEALQCGSGSGSamber	1	0
ORF 249235	1	MEDRRCSLPamberNECGSGSGSamber	1	0
ORF 249236	1	MVNGVRRLYGWCGSGSGSamber	1	0
ORF 249237	1	MNVEALHWCVamberPCGSGSGSamber	1	0
ORF 249238	1	MSDGYVVAINTNCGSGSGSamber	1	0
ORF 249239	1	MRRLSVGamberIVCGSGSGSamber	1	0
ORF 249240	1	MAKALLHLRACGSGSGSamber	1	0
ORF 249241	1	MGKWRNIIHQNICGSGSamber	1	0
ORF 249242	1	MALRMLQNNHNDCGSGSGSamber	1	0
ORF 249243	1	MALRFHSYSFCGSGSGSamber	1	0
ORF 249244	1	MSCWNQLLSLYCGSGSGSamber	1	0
ORF 249245	1	MRDFDFIFNSCGSGSGSamber	1	0
ORF 249246	1	MVMTLDYVIEIIVCGSGSGSamber	1	0
ORF 249247	1	MFRKNNTQMEIHCGSGSGSamber	1	0
ORF 249248	1	MSRSEQEILEAKDCGSGSGSamber	1	0
ORF 249249	1	MVamberSCamberSKTNCGSGSGSamber	1	0
ORF 249250	1	MRRCAHKQIQCGSGSGSamber	1	0
ORF 249251	1	MERMLLNVTDNCGSGSGSamber	1	0
ORF 249252	1	MLCSDRSGNHYCGSGSGSamber	1	0
ORF 249253	1	MPDGNKMMSSCGSGSamber	1	0
ORF 249254	1	MopalKRLFRTACAHCGSGSGSamber	1	0
ORF 249255	1	MYRRPRTSVWSICGSGSGSamber	1	0
ORF 249256	1	MSSCRCNMSNCGSGSGSamber	1	0
ORF 249257	1	MLTNYRRHNLCGSGSGSamber	1	0
ORF 249258	1	MEMGSTYSYGKHCGSGSGSamber	1	0
ORF 249259	1	MITVASQSYLNCGSGSGSamber	1	0
ORF 249260	1	MDPVAMamberYRACGSGSGSamber	1	0
ORF 249261	1	MTGDRRMFYKSTCGSGSGSamber	1	0
ORF 249262	1	MLMEHKVamberCGSGNGSamber	1	0
ORF 249263	1	MNHRMQLWSYCGSGSGSamber	1	0
ORF 249264	1	MPSSNamberRMSACGSGGGSamber	1	0
ORF 249265	1	MRHYRWLYSRWCGSGSGSamber	1	0
ORF 249266	1	MWYSRMYSYKamberNWCGSGSGSamber	1	0
ORF 249267	1	MGWCRANNYNQCGSGSGSamber	1	0
ORF 249268	1	MGSDRSamberNSNCGSGSGSamber	1	0
ORF 249269	1	MMGLRamberCPDamberTCGSGSGSamber	1	0
ORF 249270	1	MRNPamberEGLERLNCGSGSamber	1	0
ORF 249271	1	MVGLSVHGYSCGSGSGSamber	1	0
ORF 249272	1	MDTNVELTKDTLSCGSGSGSamber	1	0
ORF 249273	1	MDFPMSDCPICGSGSGSamber	1	0
ORF 249274	1	MVNochreRCRIVKLCGSGSGSamber	1	0
ORF 249275	1	MDYCLYIHASCGSGSGSamber	1	0
ORF 249276	1	MEWASIamberWTLIamberCGSGSGSamber	1	0
ORF 249277	1	MNGamberACYVLVCGSGSGSamber	1	0
ORF 249278	1	MSVTTFGYRTLKCGSGSGSamber	1	0
ORF 249279	1	MVFRCLDRLFNLHCGSGSGSamber	1	0
ORF 249280	1	MFTRWCVLQNCGSGSGSamber	1	0
ORF 249281	1	MIRAMNLRNCNMCGSGSGSamber	1	0
ORF 249282	1	MSSamberSCVTMYWCGSGSGSamber	1	0
ORF 249283	1	MALMKSMRETCGSGSGSamber	1	0
ORF 249284	1	MVVDKESKRRYCGSGSGSamber	1	0
ORF 249285	1	MYISVAMQVPEamberCGSGSGSamber	1	0
ORF 249286	1	MVMDKSSEYMVCGSGSGSamber	1	0
ORF 249287	1	MVRSYWLGANVHCGSGSGSamber	1	0
ORF 249288	1	MCHIRQFRYQLCGSGSGSamber	1	0
ORF 249289	1	MPELGICGSGSGSamber	1	0
ORF 249290	1	MAVVamberYWGPMCGSGSGSamber	1	0
ORF 249291	1	MQRNRMNADISCGSGSSamber	1	0
ORF 249292	1	MVTKVTSCIIYCGSGNGSamber	1	0
ORF 249293	1	MamberRFamberRSSTGNYACGSGSGSamber	1	0
ORF 249294	1	MVKHFVEKRICGSamber	1	0
ORF 249295	1	MRFGTNCCLACGSGSGSamber	1	0
ORF 249296	1	MIGTANNVMYTCGSGSGSamber	1	0
ORF 249297	1	MNEQYNPYHDGYCGSGSGSamber	1	0
ORF 249298	1	MTRDSLQCVMNCGSGSGSamber	1	0
ORF 249299	1	MQRWGEFNYRSGYCGSGRGSamber	1	0
ORF 249300	1	MGQLDQNIHATCGSGSGSamber	1	0
ORF 249301	1	MRTICVSQRIYCGSGSGSamber	1	0
ORF 249302	1	MMGWCTDMEGYCGSGSGSamber	1	0
ORF 249303	1	MSQDMNWMKACGSGSGSamber	1	0
ORF 249304	1	MVRSCAamberPMHFCGSGSGSamber	1	0
ORF 249305	1	MLAGQKFWSamberSVCGSGSGSamber	1	0
ORF 249306	1	MWHIFLRVTLNLCGSGSGSamber	1	0
ORF 249307	1	MEKLTVYNVRFNFCGSGSGSamber	1	0
ORF 249308	1	MYEVTGMDELQCGSGSGSamber	1	0
ORF 249309	1	MKGQWKNEYVECGSGSGSamber	1	0
ORF 249310	1	MNPIGDSSQMYCGSGSGSamber	1	0
ORF 249311	1	MIQLIIKFDACCGSGSGSamber	1	0
ORF 249312	1	MamberNVQGYGNDVRCGSGSGSamber	1	0
ORF 249313	1	MDWTSFGPKFCGSGSGSamber	1	0
ORF 249314	1	MNNEVPamberDFGCGSGSGSamber	1	0
ORF 249315	1	MYMNTSSVAamberTCGSGSGSamber	1	0
ORF 249316	1	MQYVNIFSLVCGSGSGSamber	1	0
ORF 249317	1	MQLLDGNCNYDCGSGSGSamber	1	0
ORF 249318	1	MYEPLRNamberSVCGSGSGSamber	1	0
ORF 249319	1	MLMEFALYFamberICGSGSGSamber	1	0
ORF 249320	1	MMWFDVENFVICGSGSGSamber	1	0
ORF 249321	1	MGHLCDSRTNHCGSGSGSamber	1	0
ORF 249322	1	MKMWIQSRYNRCGSGSGSamber	1	0
ORF 249323	1	MVLYNSLRFRCYCGSGSGSamber	1	0
ORF 249324	1	MamberQIRGYTNICICGSGSGSamber	1	0
ORF 249325	1	MMVWIMYLVTNGCGSGSGSamber	1	0
ORF 249326	1	MQKSNSVHVECGSGSGSamber	1	0
ORF 249327	1	MCASRSKKCLEHCGSGSGSamber	1	0
ORF 249328	1	MCSFRWRDINTLCGSGSGSamber	1	0
ORF 249329	1	MVLHCCLFLFGQDCGSGSGSamber	1	0
ORF 249330	1	MCENFIAEWENWCGSGSGSamber	1	0
ORF 249331	1	MLGVGWSRDECGSGSGSamber	1	0
ORF 249332	1	MQANamberRNNMWLCGSGSGSamber	1	0
ORF 249333	1	MNLWYCHRFRSPVCGSGSGSamber	1	0
ORF 249334	1	MKCCHLHHELVTCGSGSGSamber	1	0
ORF 249335	1	MPDFGMVFDTVTCGSGSGSamber	1	0
ORF 249336	1	MKRLFSNCVERCGSGSGSamber	1	0
ORF 249337	1	MGCCDESGNCDRLCGSGSGSamber	1	0
ORF 249338	1	MamberESTRYIKGKYCGSGSGSamber	1	0
ORF 249339	1	MGLGYDTENRCGSGSGSamber	1	0
ORF 249340	1	MRRVNVSIYEICGSGSGSamber	1	0
ORF 249341	1	MVFHIPVNFVRTYCGSGSGSamber	1	0
ORF 249342	1	MPRDLSGCFNLVamberCGRGSGSamber	1	0
ORF 249343	1	MWRamberSNDHVHICGSGSGSamber	1	0
ORF 249344	1	MHPGCYNPSYCGECGSGSGSamber	1	0
ORF 249345	1	MPLVYHAYamberYLRNCGSGSGSamber	1	0
ORF 249346	1	MRILPSPDPDCGSGSGSamber	1	0
ORF 249347	1	MCSQITWVAYICGSGSGSamber	1	0
ORF 249348	1	MLCGGVNamberLEKNCGSGSGSamber	1	0
ORF 249349	1	MHMANSMMKQDDCGSGSGSamber	1	0
ORF 249350	1	MWLNKDCTLWFCGSGSGSamber	1	0
ORF 249351	1	MYSNVGACamberDPCGSGSGSamber	1	0
ORF 249352	1	MSKPISHDCYCCGSGSGSamber	1	0
ORF 249353	1	MLYGTYCCamberECGSGSamber	1	0
ORF 249354	1	MFWLMMLMKTCGSGSGSamber	1	0
ORF 249355	1	MYamberNCRFNNIDYNCGSGSGSamber	1	0
ORF 249356	1	MHDADVGEKQEDCGSGSGSamber	1	0
ORF 249357	1	MHGNVKNQCPKCGSGSGSamber	1	0
ORF 249358	1	MamberHamberLSSCKYCGSGSGSamber	1	0
ORF 249359	1	MHESAHEPFLMACGSGSGSamber	1	0
ORF 249360	1	MTDGNGLCRTHCGSGSGSamber	1	0
ORF 249361	1	MKQIRISNASRVCGSGSGSamber	1	0
ORF 249362	1	MSFDamberIFWSNKNamberCGSGSamber	1	0
ORF 249363	1	MFGGGPDRKKCGSGSGSamber	1	0
ORF 249364	1	MEDTDNSTMTIVCGSGSGSamber	1	0
ORF 249365	1	MSVWFHPEYMTICGSGSGSamber	1	0
ORF 249366	1	MYYRDVSRFKCGSGSGSamber	1	0
ORF 249367	1	MPRSVMILNLCGSGSGSamber	1	0
ORF 249368	1	MCDNHamberamberKLMCGSGSGSamber	1	0
ORF 249369	1	MRQGYCKLFMCCGSGSGSamber	1	0
ORF 249370	1	MHTITamberLDWSCGSGSGSamber	1	0
ORF 249371	1	MAILYLLQMICGSGSGSamber	1	0
ORF 249372	1	MDFMHERLHCFRSCGSGSGSamber	1	0
ORF 249373	1	MFVMLRKPSRTECGSGSGSamber	1	0
ORF 249374	1	MCSGRKKYIMMCGSGSGSamber	1	0
ORF 249375	1	MLDDKNCCYVamberCGSGSGSamber	1	0
ORF 249376	1	MTLYKKRRVKCGSGSGSamber	1	0
ORF 249377	1	MDVPHMDamberTLCGSGSGSamber	1	0
ORF 249378	1	MYQWamberMMKamberDCGSGSGSamber	1	0
ORF 249379	1	MLGHELKPIMMVCGSGSGSamber	1	0
ORF 249380	1	MSSMRNamberRRKRCGSCSamber	1	0
ORF 249381	1	MRRQSTNFKMCGSGSGSamber	1	0
ORF 249382	1	MAADSPSCKLCGSGSGSamber	1	0
ORF 249383	1	MWamberFPDRIVGCGSGSGSamber	1	0
ORF 249384	1	MNHLENHYRFHCGSGSGSamber	1	0
ORF 249385	1	MRMYWCIHGSCGSGSGSamber	1	0
ORF 249386	1	MWRVHVLYAMPKCGSGSGSamber	1	0
ORF 249387	1	MamberSTLamberVRQSLNCGSGSGSamber	1	0
ORF 249388	1	MWRLSYGNTSVECGSGSGSamber	1	0
ORF 249389	1	MGNCPopalLTLRLCGSGSGSamber	1	0
ORF 249390	1	MQSVISYSMCDCGSGSGSamber	1	0
ORF 249391	1	MGMSADNWMDDCGSGSGSamber	1	0
ORF 249392	1	MEGTSNVRWKCGSGSGSamber	1	0
ORF 249393	1	MENWLQamberIVKPCGSGSGSamber	1	0
ORF 249394	1	MDRKSILHLSCGSGSGSamber	1	0
ORF 249395	1	MLAGSKIDHNKCGSGSGSamber	1	0
ORF 249396	1	MamberLMLLamberHNSCCGSGSGSamber	1	0
ORF 249397	1	MDKANANEIWKCGSGSGSamber	1	0
ORF 249398	1	MIHYWWSYAamberVCGSGSGSamber	1	0
ORF 249399	1	MNVLESamberRPIICGSGSGSamber	1	0
ORF 249400	1	MSYKISACSTNKCGSGSGSamber	1	0
ORF 249401	1	MGCGPDNLRLMCGSGSGSamber	1	0
ORF 249402	1	MamberSIMRQVQLCGSGSGSamber	1	0
ORF 249403	1	MKLLSSPamberDCWamberCGSGSamber	1	0
ORF 249404	1	MSLAVPHRNDCGSGSGSamber	1	0
ORF 249405	1	MYSDRSSDMVVLKCGSGSGSamber	1	0
ORF 249406	1	MGamberEEQDEKECGSGSGSamber	1	0
ORF 249407	1	MamberamberMHSWSRRCGSGSGSamber	1	0
ORF 249408	1	MQTGVKNCGSGSGSamber	1	0
ORF 249409	1	MCNELLVTYYCGSGSGSamber	1	0
ORF 249410	1	MFPTASQYMNSKTCGSGSGSamber	1	0
ORF 249411	1	MWWKKVLLLCGSGSGSamber	1	0
ORF 249412	1	MMEFKNSTIIGCGSGSGSamber	1	0
ORF 249413	1	MEYVHMRWYGCCGSGSGSamber	1	0
ORF 249414	1	MKSVNRGKMKSCGSGSGSamber	1	0
ORF 249415	1	MIGRYREGTNamberMKCGSGSGSamber	1	0
ORF 249416	1	MERYNFPFGCWCGSGSGSamber	1	0
ORF 249417	1	MWSWRKAESIDACGSGSGSamber	1	0
ORF 249418	1	MWNQMILLQNQCGSGSGSamber	1	0
ORF 249419	1	MHGRHCMHERamberCGSGSGSamber	1	0
ORF 249420	1	MTLRLSELGTCGSGSGSamber	1	0
ORF 249421	1	MEDPYLVICCYCGGGSGSamber	1	0
ORF 249422	1	MSDPRWSQMQCGSGSGSamber	1	0
ORF 249423	1	MamberKGSMYTQECGSGSGSamber	1	0
ORF 249424	1	MKHLLGLGVSCGSGSGSamber	1	0
ORF 249425	1	MGDQIDVAMWYCGSGSGSamber	1	0
ORF 249426	1	MCLamberVLWKMLCGSGSGSamber	1	0
ORF 249427	1	MREAITDLIKFCGSGSamber	1	0
ORF 249428	1	MGLVLAYTVEVACGSGSGSamber	1	0
ORF 249429	1	MTLMQIVICRCGSGSGSamber	1	0
ORF 249430	1	MRTMVQRHDMRCGSGSGSamber	1	0
ORF 249431	1	MKHFVLHIFHWCGSGSGSamber	1	0
ORF 249432	1	MLRQIICGSGSGSamber	1	0
ORF 249433	1	MAVCamberYPITSSCGSGSGSamber	1	0
ORF 249434	1	MSFEIHDVAYCGSGSGSamber	1	0
ORF 249435	1	MMCLYDLMFVCGSGSGSamber	1	0
ORF 249436	1	MTQSCNAHGQSVCGSGSGSamber	1	0
ORF 249437	1	MIGamberYEVSLCSSSCGSGSGSamber	1	0
ORF 249438	1	MRPRECIMLSQHCGSGSGSamber	1	0
ORF 249439	1	MMPESLSCCLWCGSGSGSamber	1	0
ORF 249440	1	MCDRVRLFRISHCCGSGSGSamber	1	0
ORF 249441	1	MQDRCNYSLNICGSGSGSamber	1	0
ORF 249442	1	MEamberIHHLGSVCGSGSGSamber	1	0
ORF 249443	1	MDCTamberNSLGEGCGSGSGSamber	1	0
ORF 249444	1	MMIGTRWHSSRMECGSGSGSamber	1	0
ORF 249445	1	MFVRYRIGHTCGSGSGSamber	1	0
ORF 249446	1	MADKNQGGSRILCGSGSGSamber	1	0
ORF 249447	1	MGVDRSYYSADCGSGSGSamber	1	0
ORF 249448	1	MCTSGICGSDSGSamber	1	0
ORF 249449	1	MSSWVSVNHCLNCGSGSGSamber	1	0
ORF 249450	1	MIDDCRGWMGPCGSGSGSamber	1	0
ORF 249451	1	MIRNTINTLSGCGSGSGSamber	1	0
ORF 249452	1	MWamberHERWYEAIQQCGSGSGSamber	1	0
ORF 249453	1	MGSSQSTSCRCGSGSGSamber	1	0
ORF 249454	1	MLVSDQRLETCGSGSGSamber	1	0
ORF 249455	1	MCPMSTLTTKCGSGSGSamber	1	0
ORF 249456	1	MIRPNFAIWVRTCGSGSGSamber	1	0
ORF 249457	1	MSKLVDGLVWSCGRGSGSamber	1	0
ORF 249458	1	MHYMLVWMVTCGSGSGSamber	1	0
ORF 249459	1	MEFSSDHGEVVCGSGSGSamber	1	0
ORF 249460	1	MFRamberNKHamberVDTCGSGSGSamber	1	0
ORF 249461	1	MTSLGFRIPHCGSGSGSamber	1	0
ORF 249462	1	MTERPSYHTEVSCGSGSGSamber	1	0
ORF 249463	1	MNVKSIVTGICCGSGSGSamber	1	0
ORF 249464	1	MTNATKSMMYLCGSGSGSamber	1	0
ORF 249465	1	MLYMMRVNYSVQVCGSGSGSamber	1	0
ORF 249466	1	MCGNVGTSTANDCGSGSGSamber	1	0
ORF 249467	1	MFLDKRLSNGCGSGSGSamber	1	0
ORF 249468	1	MSAamberYVRILCGSGSGSamber	1	0
ORF 249469	1	MALIRNTRQILCGSGSGSamber	1	0
ORF 249470	1	MamberYTCGQRYKCGSGSGSamber	1	0
ORF 249471	1	MLDGSLILNLHCGSGSGSamber	1	0
ORF 249472	1	MLamberESSIAGLCGSGSGSamber	1	0
ORF 249473	1	MHAIRKRRTGIKCGSGSGSamber	1	0
ORF 249474	1	MYCWVCNRDLGLCGSGSGSamber	1	0
ORF 249475	1	MLACRMNNASGSCGSGSGSamber	1	0
ORF 249476	1	MTSDARMEINSPCGSGSGSamber	1	0
ORF 249477	1	MTSSVVANCVHGCGSGSGSamber	1	0
ORF 249478	1	MHSLFGPCLMLVWCGSGNGSamber	1	0
ORF 249479	1	MKTLISVPYVVCGSGSGSamber	1	0
ORF 249480	1	MFPGHQTVQQNACGSGSGSamber	1	0
ORF 249481	1	MMGADDamberNKRNCGSGSGSamber	1	0
ORF 249482	1	MAGSIMTFDIamberCSSGSGSamber	1	0
ORF 249483	1	MGamberQMRNFRTCGSGSGSamber	1	0
ORF 249484	1	MRDYGEamberNamberEMCGSGSGSamber	1	0
ORF 249485	1	MWLNEAIHSQINCGSGSGSamber	1	0
ORF 249486	1	MPRNSSPLVECGSGSGSamber	1	0
ORF 249487	1	MDCCKECNMCGSGSGSamber	1	0
ORF 249488	1	MLDYRSGVIHCGSamber	1	0
ORF 249489	1	MKFATLIVQSLFNCGSGSGSamber	1	0
ORF 249490	1	MWRRNLLVSLTICGSGSGSamber	1	0
ORF 249491	1	MSMRGTamberRVTTKCGSGSGSamber	1	0
ORF 249492	1	MDamberHHQSGYLYCGIGSGSamber	1	0
ORF 249493	1	MDGHKIAFFTVCGSGSGSamber	1	0
ORF 249494	1	MAKIDGLDHYWTCGSGSGSamber	1	0
ORF 249495	1	MKDQFTMRVSTCGSGSGSamber	1	0
ORF 249496	1	MGamberIKERLLSWCGSGSGSamber	1	0
ORF 249497	1	MKAFNWPFPamberYCGSGSGSamber	1	0
ORF 249498	1	MGFSKWSQFamberNCGSGSGSamber	1	0
ORF 249499	1	MATYGTKamberNVCGSGSGSamber	1	0
ORF 249500	1	MMISESWVKKHYCGSGSGSamber	1	0
ORF 249501	1	MHPSQVVIKRCGSGSGSamber	1	0
ORF 249502	1	MVGLLCVSQRVDCCGSGSGSamber	1	0
ORF 249503	1	MPVWQDYKYGCGSGSGSamber	1	0
ORF 249504	1	MMETCKSSPYCGSGSGSamber	1	0
ORF 249505	1	MFVENamberVPMSKLCGSGSGSamber	1	0
ORF 249506	1	MHRFDNFSIMMCGSGSGSamber	1	0
ORF 249507	1	MRYWamberQIamberVGNVCGSGSGSamber	1	0
ORF 249508	1	MTSQEQENAGCGSGSGSamber	1	0
ORF 249509	1	MSVLDDLLAVWCGSGSGSamber	1	0
ORF 249510	1	MEKWVQamberTGRDYGSGSGSamber	1	0
ORF 249511	1	MNFTRVWQFDEVYCGSGSGSamber	1	0
ORF 249512	1	MTPPSAIRFDYCGSGSGSamber	1	0
ORF 249513	1	MEHISamberMFRECGCGSGSamber	1	0
ORF 249514	1	MPELSGLENYICGSGSGSamber	1	0
ORF 249515	1	MCTFMMVKYMRCGSGSGSamber	1	0
ORF 249516	1	MRRPYEKTYCRDCGSGSGSamber	1	0
ORF 249517	1	MDIVSKDTICGSGSGSamber	1	0
ORF 249518	1	MRCTGQHQISCGSGSGSamber	1	0
ORF 249519	1	MVIVMSSWGMNQCGSGSamber	1	0
ORF 249520	1	MWDKHEFamberKQDCGSGSGSamber	1	0
ORF 249521	1	MGIFMKSIKACGSGSGSamber	1	0
ORF 249522	1	MMPamberRDTADVRTCGSGSGSamber	1	0
ORF 249523	1	MLKKILTDFamberVYCGSGSGSamber	1	0
ORF 249524	1	MSAamberLRDCFFCGSGSGSamber	1	0
ORF 249525	1	MCIKDSEQWTTCGSGSGSamber	1	0
ORF 249526	1	MDTRNYMMCWVamberCGSGSGSamber	1	0
ORF 249527	1	MTFASTTKVMVNCGSGSGSamber	1	0
ORF 249528	1	MRQHSIEAVGACGSGSGSamber	1	0
ORF 249529	1	MIYAKVLCSLNKNCGSGSGSamber	1	0
ORF 249530	1	MDSAGIVamberSDCGSGSGSamber	1	0
ORF 249531	1	MNLKRYDHDMACGSGSGSamber	1	0
ORF 249532	1	MRNHDKILTQTCGSGSGSamber	1	0
ORF 249533	1	MSRamberSMVKWDHECGSGSGSamber	1	0
ORF 249534	1	MLLLGRHTNFSCSCGSGSGSamber	1	0
ORF 249535	1	MWVTEGCMSVNCGSGSGSamber	1	0
ORF 249536	1	MVRSCWSQVAMKHCGSGSGSamber	1	0
ORF 249537	1	MFADFRNWSTLCGSGSGSamber	1	0
ORF 249538	1	MVMATHSSVCCGSGSGSamber	1	0
ORF 249539	1	MNVQFDMITLCGSGSGSamber	1	0
ORF 249540	1	MCTQamberIRIMEGSCGSGSGSamber	1	0
ORF 249541	1	MKPSTNTCQLKTCGSGSGSamber	1	0
ORF 249542	1	MKHSHHRRLMICGSGSGSamber	1	0
ORF 249543	1	MIRLHITIYALLCGSGSGSamber	1	0
ORF 249544	1	MRGEVQSYVNYamberCGSGSGSamber	1	0
ORF 249545	1	MAVFRVLRamberVICGSGSGSamber	1	0
ORF 249546	1	MLNYWIFRRLICGSGSGSamber	1	0
ORF 249547	1	MGESVVLYPNVCGSGSGSamber	1	0
ORF 249548	1	MDVYRNMNKLSCGSGSGSamber	1	0
ORF 249549	1	MNRWNDamberamberALDCSSGSGSamber	1	0
ORF 249550	1	MVHTNVTCYHHYCGSGSGSamber	1	0
ORF 249551	1	MLNDWVMYVCYCGSGSGSamber	1	0
ORF 249552	1	MWYWSLYESVCGSGSGSamber	1	0
ORF 249553	1	MCIHHACGSGSGSamber	1	0
ORF 249554	1	MSFGYTQIDRICGSGSGSamber	1	0
ORF 249555	1	MMSWSGFamberRNVCGSGSGSamber	1	0
ORF 249556	1	MRTWTWIKamberYKDCGSGSGSamber	1	0
ORF 249557	1	MNAIamberTQamberSSGCCGSGSGSamber	1	0
ORF 249558	1	MamberWLRPEESPNTCGSGSGSamber	1	0
ORF 249559	1	MNMSLCARQDLACGSSSGSamber	1	0
ORF 249560	1	MIAAWACKMYRSLCGSGSGSamber	1	0
ORF 249561	1	MKLVANFGEKYICGSGSGSamber	1	0
ORF 249562	1	MTVPQIVSLRCCGSGSGSamber	1	0
ORF 249563	1	MRamberTSEGALMKLCGSGSGSamber	1	0
ORF 249564	1	MKFYHKICCAHECGSGSGSamber	1	0
ORF 249565	1	MTGYGREMVSCGSGSGSamber	1	0
ORF 249566	1	MNNLWPVTYLACGSGSGSamber	1	0
ORF 249567	1	MRRLIGPYTamberCGSGSGSamber	1	0
ORF 249568	1	MSIMVTDPNYCGSGSGSamber	1	0
ORF 249569	1	MLSRANLIKRCGSGSGSamber	1	0
ORF 249570	1	MRNSVYVMNKCGSGSGSamber	1	0
ORF 249571	1	MWPIVHELDHHNCGNGSGSamber	1	0
ORF 249572	1	MLLSARHNSNCGSGSGSamber	1	0
ORF 249573	1	MTNamberMRRKSGCGSGSGSamber	1	0
ORF 249574	1	MDHTYRIPGSVCGSGSGSamber	1	0
ORF 249575	1	MINRHRIDSAHHCGSGSGSamber	1	0
ORF 249576	1	MGSDRIPHVKHCGSGSGSamber	1	0
ORF 249577	1	MFTDGRNRLMSCGSGSGSamber	1	0
ORF 249578	1	MFKQQGVIRITCGSGSGSamber	1	0
ORF 249579	1	MHWVKDCYKEKIamberCGSGSGSamber	1	0
ORF 249580	1	MQNVLCLTTNCGSGSGSamber	1	0
ORF 249581	1	MLWVKSRELVYCGSGSGSamber	1	0
ORF 249582	1	MLRFDQNTVHCGSGSGSamber	1	0
ORF 249583	1	MSKAVYCLFDSamberCGSGSGSamber	1	0
ORF 249584	1	MDTLQIFRICSSTCGSGSGSamber	1	0
ORF 249585	1	MVDSDSRRGVHCGSGSGSamber	1	0
ORF 249586	1	MKSWLamberSTNSCGSGSGSamber	1	0
ORF 249587	1	MSamberLCMMDVGLFCGSGSGSamber	1	0
ORF 249588	1	MVWNFRIYKASCGSGSGSamber	1	0
ORF 249589	1	MVVQVKTKGNCGSGSGSamber	1	0
ORF 249590	1	MSLLPMNQSNCGSGSGSamber	1	0
ORF 249591	1	MEFGHTLTITGCGSGSGSamber	1	0
ORF 249592	1	MVVYGVFAFLWamberVCGSGSGSamber	1	0
ORF 249593	1	MMTSGKHMITTNCGSGSGSamber	1	0
ORF 249594	1	MGRSASVHLNVPCGSGSGSamber	1	0
ORF 249595	1	MDVCCPMHTYYCTCGSGSGSamber	1	0
ORF 249596	1	MYGFVIHTIVQRCSSGSGSamber	1	0
ORF 249597	1	MINVMSDGTRKDCGSGSGSamber	1	0
ORF 249598	1	MRYCQSTLIRICGSGSGSamber	1	0
ORF 249599	1	MFPNIPRIKYEKCGSGSGSamber	1	0
ORF 249600	1	MVCKamberRYTRMLCGSGSGSamber	1	0
ORF 249601	1	MNIKSGMTEWVCGSGSGSamber	1	0
ORF 249602	1	MPRHSCNSSDRCGSGSGSamber	1	0
ORF 249603	1	MTTEFNMRSRCGSGSGSamber	1	0
ORF 249604	1	MGRYIASGVSGCGSGSGSamber	1	0
ORF 249605	1	MamberWMIMLSPTCGSGSGSamber	1	0
ORF 249606	1	MYQWNNDANamberCCGSGSGSamber	1	0
ORF 249607	1	MamberRHRSGWNCCGSGSGSamber	1	0
ORF 249608	1	MSVamberVLPGVVFSCGSSSGSamber	1	0
ORF 249609	1	MRSVTYKNTNFTCGSGSGSamber	1	0
ORF 249610	1	MGMRKISSYTCCGSGSGSamber	1	0
ORF 249611	1	MRopalAQYYSKPHCGSGSGSamber	1	0
ORF 249612	1	MAPSDamberIDTLCGSGSGSamber	1	0
ORF 249613	1	MLWVKFKNKamberCGSGSGSamber	1	0
ORF 249614	1	MLLCLDNamberSSLCGSGSGSamber	1	0
ORF 249615	1	MCIGICNCGSGSGSamber	1	0
ORF 249616	1	MRKPAVPFPICGSGSGSamber	1	0
ORF 249617	1	MGHSWRYYSSNQCGSGSGSamber	1	0
ORF 249618	1	MGamberRSDWLVTCGSGSGSamber	1	0
ORF 249619	1	MTFVVLVFYIDCGSGSGSamber	1	0
ORF 249620	1	MIVRKDCAYRICGSGSGSamber	1	0
ORF 249621	1	MISSGKWMSTCGSGSGSamber	1	0
ORF 249622	1	MTDDamberSKVKCCGSGSGSamber	1	0
ORF 249623	1	MALEITLSGVCGSGSGSamber	1	0
ORF 249624	1	MLSYFSLDLYELCGSGSGSamber	1	0
ORF 249625	1	MRYRamberIVRSVDCCCGSGSGSamber	1	0
ORF 249626	1	MGTamberWWHTLQDCGSGSGSamber	1	0
ORF 249627	1	MSNVTYMKERCGSGSGSamber	1	0
ORF 249628	1	MRNIGCWYSEVCGSGSGSamber	1	0
ORF 249629	1	MamberSNTPKLGDCGSGSGSamber	1	0
ORF 249630	1	MVSYLNIRMDSDACGSGSGSamber	1	0
ORF 249631	1	MNTVFGVECGSGSGSamber	1	0
ORF 249632	1	MSLFISamberamberVLWCGSGSGSamber	1	0
ORF 249633	1	MTLNFVPSKamberIamberPCGSGSGSamber	1	0
ORF 249634	1	MPYSSMFGTMKSYCGSGSGSamber	1	0
ORF 249635	1	MRKIVLKENTVCGSGSGSamber	1	0
ORF 249636	1	MIADQamberIDRDCGSGSGSamber	1	0
ORF 249637	1	MLRSYYYWVKRDCGSGSGSamber	1	0
ORF 249638	1	MIAAWACTMYRSLCGSGSGSamber	1	0
ORF 249639	1	MAYTNNYLFESCGSGSGSamber	1	0
ORF 249640	1	MGIRKRFDRNCGSGSGSamber	1	0
ORF 249641	1	MIVISNGQEANMECGSGSGSamber	1	0
ORF 249642	1	MMDTCamberRQCLTCGSGSGSamber	1	0
ORF 249643	1	MVVVRamberWDYMLCGSGSGSamber	1	0
ORF 249644	1	MRPSGSNWEACGSGSGSamber	1	0
ORF 249645	1	MRLCCLNSYVCGSGSGSamber	1	0
ORF 249646	1	MQLSSVKYSWMCGSGSGSamber	1	0
ORF 249647	1	MDRMVYPWTEKKCGSGSGSamber	1	0
ORF 249648	1	MARPVGGSMKVCGSGSGSamber	1	0
ORF 249649	1	MQTLMTAamberCNIRCGSGSGSamber	1	0
ORF 249650	1	MYNKHVEPYCGCGSGSGSamber	1	0
ORF 249651	1	MQDFSSSCSRKCGSGSamber	1	0
ORF 249652	1	MDFEKNLPYRSCGSGSGSamber	1	0
ORF 249653	1	MKKHLELKRSICGSGSCSamber	1	0
ORF 249654	1	MGDWGRIYHamberRECGSGSGSamber	1	0
ORF 249655	1	MVRTIASYRCRNCGSGSGSamber	1	0
ORF 249656	1	MFCMSHRSTSCGSGSGSamber	1	0
ORF 249657	1	MFSTAamberRRIKGKCGSGSGSamber	1	0
ORF 249658	1	MRCSWYDRVIRMLCGSGSGSamber	1	0
ORF 249659	1	MKWITIWCTCPVCGSGSGSamber	1	0
ORF 249660	1	MGGCSTSKNamberDCGSGSGSamber	1	0
ORF 249661	1	MQRWPHRDVFWYCGSGSGSamber	1	0
ORF 249662	1	MDESDRRamberSFICGSGSGSamber	1	0
ORF 249663	1	MMNESMIDEIEFDCGSGSGSamber	1	0
ORF 249664	1	MNNWVYHKWTDWCGSGSGSamber	1	0
ORF 249665	1	MTASHNRGamberDSCGSGSGSamber	1	0
ORF 249666	1	MISQPRETLEamberCGSGSGSamber	1	0
ORF 249667	1	MHLamberWCLYHKDVCGSGSGSamber	1	0
ORF 249668	1	MTKDYVYNHFDNCGSGSGSamber	1	0
ORF 249669	1	MSIMLRPKSTDGCCGSGSGSamber	1	0
ORF 249670	1	MRHIYSGYHKICGSGSGSamber	1	0
ORF 249671	1	MamberYRLARIamberICGSGSGSamber	1	0
ORF 249672	1	MICamberLYSAHICLCGSGSGSamber	1	0
ORF 249673	1	MamberGAMQLamberCGNTVCGSGSGSamber	1	0
ORF 249674	1	MGIAWSVTSKCGSGSGSamber	1	0
ORF 249675	1	MNVRamberKPIDDCGSGSGSamber	1	0
ORF 249676	1	MGYCAICYHLCGSGSGSamber	1	0
ORF 249677	1	MDTSVIRKamberSCGSGSGSamber	1	0
ORF 249678	1	MVVMNFKLamberNSCGSGSGSamber	1	0
ORF 249679	1	MFWLVVIDSDNCGSGSGSamber	1	0
ORF 249680	1	MHMESHGMIAYCGSGSGSamber	1	0
ORF 249681	1	MRHMGTVGDamberLNCGSGSGSamber	1	0
ORF 249682	1	MSGRGVLKRVCGSGSGSamber	1	0
ORF 249683	1	MYTGIKTLKamberDCGSGSGSamber	1	0
ORF 249684	1	MDLTLLRMGGCGSGSGSamber	1	0
ORF 249685	1	MHLTQDRYamberSLCGSGSGSamber	1	0
ORF 249686	1	MAVWHYVamberWGHTCGSGSGSamber	1	0
ORF 249687	1	MGRNFVLSAamberICGSGSGSamber	1	0
ORF 249688	1	MVYARKFTQRAFCGSGSGSamber	1	0
ORF 249689	1	MLTFVSMTMALCSSGSGSamber	1	0
ORF 249690	1	MYEQKVSSNKamberCGSGSGSamber	1	0
ORF 249691	1	MRTYGRKamberDYTTCGSGSGSamber	1	0
ORF 249692	1	MLAMSIAPMDECGSGSamber	1	0
ORF 249693	1	MVPLHPDDCRACGGGSGSamber	1	0
ORF 249694	1	MEVPNEYAKNCGSGSGSamber	1	0
ORF 249695	1	MWGMYRamberNRDHTCGSGSGSamber	1	0
ORF 249696	1	MCHRDTPEEFHWCGSGSGSamber	1	0
ORF 249697	1	MLamberLVGNVDRCGSGSGSamber	1	0
ORF 249698	1	MFKRamberRMYKAICGSGSGSamber	1	0
ORF 249699	1	MCMFVVLCFVCGSGSGSamber	1	0
ORF 249700	1	MVQVTMamberAamberVRCGSGSGSamber	1	0
ORF 249701	1	MamberVTNRNVSLRCCGSGSGSamber	1	0
ORF 249702	1	MINLRVLamberTVWCGSGSGSamber	1	0
ORF 249703	1	MVPFIMamberNKRDCGSGSGSamber	1	0
ORF 249704	1	MEIRNVWSENAPCGSGSGSamber	1	0
ORF 249705	1	MAWRINNEGPECGSGSGSamber	1	0
ORF 249706	1	MCLSYamberDVVYMCGSGSGSamber	1	0
ORF 249707	1	MAVSLSNHEWNCGSGSGSamber	1	0
ORF 249708	1	MITAGGKAIVYCGSGSGSamber	1	0
ORF 249709	1	MATYGSYDSVCGSGSGSamber	1	0
ORF 249710	1	MVamberQYWSSLPCDCGSGSGSamber	1	0
ORF 249711	1	MHELKLWYQINICGSGSGSamber	1	0
ORF 249712	1	MWRRLLMTKECGSGSGSamber	1	0
ORF 249713	1	MCTIGNESRNCGSGSGSamber	1	0
ORF 249714	1	MPLSNSTSVSCGSGSGSamber	1	0
ORF 249715	1	MFLKRAAGVECGSGSGSamber	1	0
ORF 249716	1	MYKTMIMDRRCGSGSGSamber	1	0
ORF 249717	1	MKRTSTVQIECGSGSGSamber	1	0
ORF 249718	1	MKRYKYamberQDSWTCGSGSGSamber	1	0
ORF 249719	1	MRAWamberRAHNTamberCGSGSGSamber	1	0
ORF 249720	1	MYDCTIEHYGCGSGSGSamber	1	0
ORF 249721	1	MQGNDNTamberLEKSRCGSGSGSamber	1	0
ORF 249722	1	MRDFEFHCSNCGSSSGSamber	1	0
ORF 249723	1	MSRYLLKYIWFCGSGSGSamber	1	0
ORF 249724	1	MDQKGECGSGSGSamber	1	0
ORF 249725	1	MSRYLLKSIWFCGSGSGSamber	1	0
ORF 249726	1	MLCVEGSDQCCGSGSamber	1	0
ORF 249727	1	MCMIamberPKLLNRVYCGSGSGSamber	1	0
ORF 249728	1	MQVamberRIYTVFICGSGSGSamber	1	0
ORF 249729	1	MPIGYNLAHTHCGSGSGSamber	1	0
ORF 249730	1	MPSVLVTPARMRCGSGSGSamber	1	0
ORF 249731	1	MamberDamberNERamberVKNCGSGSGSamber	1	0
ORF 249732	1	MDSRYCENWFLCGSGSGSamber	1	0
ORF 249733	1	MYLFWFNCWNCGSGSGSamber	1	0
ORF 249734	1	MMPamberIVSTSSKCGSGSGSamber	1	0
ORF 249735	1	MRTFRYRGamberYACGSGSGSamber	1	0
ORF 249736	1	MVFPQDFAKEILCGSGSGSamber	1	0
ORF 249737	1	MYKSCSCRLLWCSCGSGSGSamber	1	0
ORF 249738	1	MSPHNamberFQTYCGSGSGSamber	1	0
ORF 249739	1	MamberCLRVLPSAGCGNGSamber	1	0
ORF 249740	1	MWASPRSYHASKCGSGSGSamber	1	0
ORF 249741	1	MEIGSamberTICASGICGSGSGSamber	1	0
ORF 249742	1	MTVVMDGRVDVCGSGSGSamber	1	0
ORF 249743	1	MLYVLQLVEGECGSGSGSamber	1	0
ORF 249744	1	MCKEVPTTLQQMSCGSGSGSamber	1	0
ORF 249745	1	MRKVTYGPYFIHCGSGSGSamber	1	0
ORF 249746	1	MIHFDYWIIWCGSGSGSamber	1	0
ORF 249747	1	MYGNESLamberLamberNCGSGSGSamber	1	0
ORF 249748	1	MRFMamberEamberKSVTCGSGSGSamber	1	0
ORF 249749	1	MLLIRVMVFLCGSGRGSamber	1	0
ORF 249750	1	MFamberLVKVSEECGSGSGSamber	1	0
ORF 249751	1	MCKAYPLamberMFSCGSGSGSamber	1	0
ORF 249752	1	MDPKREKCGNHNDCGSGSGSamber	1	0
ORF 249753	1	MYLEamberTSQSSGSLRQRSGSamber	1	0
ORF 249754	1	MFLNVAFLamberGGCGSGSGSamber	1	0
ORF 249755	1	MIPSGERYMMamberCGSGSGSamber	1	0
ORF 249756	1	MNVGVQHRNMCGSGSGSamber	1	0
ORF 249757	1	MVLVTHMDGACCGSGSGSamber	1	0
ORF 249758	1	MTHHIGHamberLKMQCGSGSGSamber	1	0
ORF 249759	1	MamberDFCLMDCPACGSGSGSamber	1	0
ORF 249760	1	MWRVAHARLRTCGSGSGSamber	1	0
ORF 249761	1	MADNRTIKKNCGSGSGSamber	1	0
ORF 249762	1	MIGMPCSRLAHCGSGSGSamber	1	0
ORF 249763	1	MNRLQLSamberASQCGSGSGSamber	1	0
ORF 249764	1	MKRTSTVRIECGSGSGSamber	1	0
ORF 249765	1	MVKSKPLHFGVSCGSGSGSamber	1	0
ORF 249766	1	MQQVSGMSDFACGSGSGSamber	1	0
ORF 249767	1	MAHYSCAHTGCGSGSGSamber	1	0
ORF 249768	1	MAPSNIQRKAYFCGSGSGSamber	1	0
ORF 249769	1	MMRSIHSAWYCGSGSGSamber	1	0
ORF 249770	1	MamberMGVGLHSSCGSGSGSamber	1	0
ORF 249771	1	MYELamberARALKamberCGSGSGSamber	1	0
ORF 249772	1	MamberNGPVDTVAPCGSGSGSamber	1	0
ORF 249773	1	MGAIYNQLLSCGSGSGSamber	1	0
ORF 249774	1	MIVIRRHSNFRKCGSGSGSamber	1	0
ORF 249775	1	MRDKGNKSVVTCCGRGSGSamber	1	0
ORF 249776	1	MWVCTRIRGNSCGSGSGSamber	1	0
ORF 249777	1	MKIVRAYENICGSGSGSamber	1	0
ORF 249778	1	MTLMELRLVQNDYCGSGSGSamber	1	0
ORF 249779	1	MDamberFKLYDYVLRCGSGSGSamber	1	0
ORF 249780	1	MRKamberLYGKLITGCGSGSGSamber	1	0
ORF 249781	1	MLRPNSESSLFNACSSGSGSamber	1	0
ORF 249782	1	MLRSCASKSECGSGSGSamber	1	0
ORF 249783	1	MNTVamberSNILSWDCGSGSGSamber	1	0
ORF 249784	1	MREYNVYDKMCGSGSGSamber	1	0
ORF 249785	1	MRRHIRGCYLYHCGSGSGSamber	1	0
ORF 249786	1	MRCMREGGVICGSGSGSamber	1	0
ORF 249787	1	MYYMLACDSGSGSamber	1	0
ORF 249788	1	MECFGTQNRCKVCGSGSGSamber	1	0
ORF 249789	1	MMTCNPRSLNCTCGSGSGSamber	1	0
ORF 249790	1	MRITTRYKGDNCGSGSGSamber	1	0
ORF 249791	1	MEVSIPKNFHCCGSGSGSamber	1	0
ORF 249792	1	MEMNKMVWVVCGSGSGSamber	1	0
ORF 249793	1	MCSCNSRKSamberRYCGSGSGSamber	1	0
ORF 249794	1	MRRMLKMKTENWSCGSGSGSamber	1	0
ORF 249795	1	MMSGACLSGCCGSGSGSamber	1	0
ORF 249796	1	MRGFAIQDTAGYCGSGSGSamber	1	0
ORF 249797	1	MRYLYIamberQHYCGSGSGSamber	1	0
ORF 249798	1	MVTPamberKLCLFRCGSGSGSamber	1	0
ORF 249799	1	MamberRVRSTamberTDPACGSGSGSamber	1	0
ORF 249800	1	MRANSIWRVVCGSGSGSamber	1	0
ORF 249801	1	MVGYACGSAamberCICGSGSGSamber	1	0
ORF 249802	1	MGMRPSFEMNCGSGSGSamber	1	0
ORF 249803	1	MLAAamberRDNHamberCGSGSGSamber	1	0
ORF 249804	1	MLYRGAEHSVCGSGSGSamber	1	0
ORF 249805	1	MNCTYamberDYGCECGSGSGSamber	1	0
ORF 249806	1	MTSWamberHGRGSFGCGSGSGSamber	1	0
ORF 249807	1	MGRVCESCIAIGDCGSGSGSamber	1	0
ORF 249808	1	MDLEKSDVDPECGSGSGSamber	1	0
ORF 249809	1	MSKDAVRRNHCGSGSGSamber	1	0
ORF 249810	1	MQWVMTHTPQCGSGSGSamber	1	0
ORF 249811	1	MGSIPIamberNTFHCGSGSGSamber	1	0
ORF 249812	1	MamberRIRTAGKNECGSGSGSamber	1	0
ORF 249813	1	MPSGRRVCDLCGSGSGSamber	1	0
ORF 249814	1	MLMLMWLRSYGCGSGSGSamber	1	0
ORF 249815	1	MWIAHEVSLMNCGSGSamber	1	0
ORF 249816	1	MKMMIVRNTNDCGSGSGSamber	1	0
ORF 249817	1	MGVSWTMTFFWKCGSGSGSamber	1	0
ORF 249818	1	MTMDHCPDGNCGSGSGSamber	1	0
ORF 249819	1	MLQCVNNGHTCGSGSGSamber	1	0
ORF 249820	1	MWYKRFKGMSFVCGSGSGSamber	1	0
ORF 249821	1	MYamberSVAFKAYACCGSGSGSamber	1	0
ORF 249822	1	MRLLALCamberALDCGSGSGSamber	1	0
ORF 249823	1	MNCKDTCSamberCGSGSGSamber	1	0
ORF 249824	1	MNYEMGPGTWCGSGSGSamber	1	0
ORF 249825	1	MLKPFMWWLIVECGSGSGSamber	1	0
ORF 249826	1	MARSSIDDamberGCGSGSGSamber	1	0
ORF 249827	1	MSCMYEFQWDCGSGSGSamber	1	0
ORF 249828	1	MLRSHCWNKTLMCGSGSGSamber	1	0
ORF 249829	1	MTQHAEYamberAYCGSGSGSamber	1	0
ORF 249830	1	MFSGWRWRRLCGSGSGSamber	1	0
ORF 249831	1	MHVESNACVWCGSGSGSamber	1	0
ORF 249832	1	MTLCVAPQGTKCGSGSGSamber	1	0
ORF 249833	1	MVMCMMKNIICGSGSGSamber	1	0
ORF 249834	1	MGFWSFDKYLPDCGSGSGSamber	1	0
ORF 249835	1	MSNLSSCWSSEDSCGSGSGSamber	1	0
ORF 249836	1	MVTCDLFCSAVCGSGSGSamber	1	0
ORF 249837	1	MESSETSYSSRMRCGSASGSamber	1	0
ORF 249838	1	MTVYYVEamberGDSIICGSGSGSamber	1	0
ORF 249839	1	MGHRKSTSNNSCGSSSGSamber	1	0
ORF 249840	1	MNKRYTGESFHCGSGSGSamber	1	0
ORF 249841	1	MTMMVRRKIKYACGSGSGSamber	1	0
ORF 249842	1	MENKSRSYFRGCGSGSGSamber	1	0
ORF 249843	1	MQSPRHLAGVSKCGSGSGSamber	1	0
ORF 249844	1	MVDAAIAGPECGSGSGSamber	1	0
ORF 249845	1	MMGGLDNSFICGSGSGSamber	1	0
ORF 249846	1	MLITWMVamberCCHCGSGSGSamber	1	0
ORF 249847	1	MLYLWFTochreYCCGSGSGRamber	1	0
ORF 249848	1	MGLRLNQNGRCGSGSGSamber	1	0
ORF 249849	1	MKSSTamberRYSCICGSGSGSamber	1	0
ORF 249850	1	MAYGRLTIMCNIRCGSGSGSamber	1	0
ORF 249851	1	MLMAamberSNFALACGSGSGSamber	1	0
ORF 249852	1	MANGPTNRLYSGCGSGSGSamber	1	0
ORF 249853	1	MIRSNRIVRTCGSGSGSamber	1	0
ORF 249854	1	MWFGECMHFLGIACGSGSGSamber	1	0
ORF 249855	1	MKamberVCYGTNGCGSGSGSamber	1	0
ORF 249856	1	MFDSYLRDamberNFRCGSGSGSamber	1	0
ORF 249857	1	MSSWIETGSVamberRCGSGSGSamber	1	0
ORF 249858	1	MKARVVKKRDWSCGSGSGSamber	1	0
ORF 249859	1	MamberFWSCRCGNCGSGSGSamber	1	0
ORF 249860	1	MTHAKGMRVAQCGSGSGSamber	1	0
ORF 249861	1	MVLPWSLSIRDCGSGSGSamber	1	0
ORF 249862	1	MLRVLYLRTVCGSGSGSamber	1	0
ORF 249863	1	MGIFEYQCSHCGSGSGSamber	1	0
ORF 249864	1	MWFHSCMWGCSCGSGSGSamber	1	0
ORF 249865	1	MDARHTYHSNCGSGSGSamber	1	0
ORF 249866	1	MSFLamberLAYSICGSGSGSamber	1	0
ORF 249867	1	MCLEETRHESACGSGSGSamber	1	0
ORF 249868	1	MGSKIWIELQWECGSGSGSamber	1	0
ORF 249869	1	MLFSYPKLCHSCGSGSGSamber	1	0
ORF 249870	1	MVPINDNEVLCNHCGSGSVSamber	1	0
ORF 249871	1	MRHYPLINSIINCGSGSGSamber	1	0
ORF 249872	1	MHNSKRamberEDCWICGSGSGSamber	1	0
ORF 249873	1	MQFamberGWYGMYCVCGSGSGSamber	1	0
ORF 249874	1	MYRFMMLRVNRCGSGSGSamber	1	0
ORF 249875	1	MVAKSKRTYVWACGSGSGSamber	1	0
ORF 249876	1	MCQSMMKVVQSCGSGSGSamber	1	0
ORF 249877	1	MRLKCETSSRQLCDSGSGSamber	1	0
ORF 249878	1	MamberRVLTKNNTHSCGSGSGSamber	1	0
ORF 249879	1	MAWRTWISSLHQCGSGSGSamber	1	0
ORF 249880	1	MMYYRTGCINDCGSGSGSamber	1	0
ORF 249881	1	MVLIHLTMSAFCGSGSGSamber	1	0
ORF 249882	1	MCISRRETTDYFQCGSGSGSamber	1	0
ORF 249883	1	MTQDLPDSGMLSCGSGSGSamber	1	0
ORF 249884	1	MIVCIDYNLFICGSGSGSamber	1	0
ORF 249885	1	MRPYDYNNDYTCGSGSGSamber	1	0
ORF 249886	1	MTSMVSDRFGLCGSGSGSamber	1	0
ORF 249887	1	MIIVCWRCGSGSGSamber	1	0
ORF 249888	1	MHVSLGSICMCGSGSGSamber	1	0
ORF 249889	1	MLKVGANDIKHVCGSGSGSamber	1	0
ORF 249890	1	MVSGTFMVNNCGSGSGSamber	1	0
ORF 249891	1	MKLNKVQHVGCGSGSGSamber	1	0
ORF 249892	1	MYCASSWCSEHYCGSGSGSamber	1	0
ORF 249893	1	MLIFENWSTVVSCGSGSGSamber	1	0
ORF 249894	1	MTNHKCINKCCGSGSGSamber	1	0
ORF 249895	1	MMECVMTEMDSCGSGSGSamber	1	0
ORF 249896	1	MSHGTRCPYRLCGSGSGSamber	1	0
ORF 249897	1	MLSYAHSPILCGSGSGSamber	1	0
ORF 249898	1	MCRHNamberRMLMNGCGSGSGSamber	1	0
ORF 249899	1	MSLYTNEamberGFGRCGSGSGSamber	1	0
ORF 249900	1	MFRCLDTCLWYVMSCGSGSGSamber	1	0
ORF 249901	1	MFRRTSPSKPCGSGSGSamber	1	0
ORF 249902	1	MSLESWIDVCGSGSGSamber	1	0
ORF 249903	1	MamberamberNNLKGIamberSCGSGSGSamber	1	0
ORF 249904	1	MWEASEamberEamberKTYCGSGSGSamber	1	0
ORF 249905	1	MQamberNLQSDDSYCGSGSGSamber	1	0
ORF 249906	1	MPFTYRRYSKQCGSGSGSamber	1	0
ORF 249907	1	MTQYAEYamberSDCGSGSGSamber	1	0
ORF 249908	1	MSDHENEVCSCGSGSGSamber	1	0
ORF 249909	1	MNMYTDFSAVCGSGSGSamber	1	0
ORF 249910	1	MCLKDDHSAGICGSGSGSamber	1	0
ORF 249911	1	MSHAQKNWKGCGSGSGSamber	1	0
ORF 249912	1	MRVKKTLGRVHTCGSGSGSamber	1	0
ORF 249913	1	MLYGDACRNFCGSGSGSamber	1	0
ORF 249914	1	MDSRRRRTSNamberSLCGSGSGSamber	1	0
ORF 249915	1	MVVSPQSRTNRVDCGSGSGSamber	1	0
ORF 249916	1	MRNLCRQamberNNAHCGSGSGSamber	1	0
ORF 249917	1	MGASKTRGNEIGCGSGSGSamber	1	0
ORF 249918	1	MDNGNMLSAICGSGSGSamber	1	0
ORF 249919	1	MRIARANSHSCGSGSGSamber	1	0
ORF 249920	1	MSSLVTYVDIRamberCGSGSGSamber	1	0
ORF 249921	1	MRLVWIEYRIDICGSGSGSamber	1	0
ORF 249922	1	MDGTNVESDFCRCGSGSGSamber	1	0
ORF 249923	1	MCRVKVMDYFVCGSGSGSamber	1	0
ORF 249924	1	MIAamberVYYCEMSCGSGSGSamber	1	0
ORF 249925	1	MLCLKRSRASVSCSSGSGSamber	1	0
ORF 249926	1	MAMVPLFWSDYQCGSGSGSamber	1	0
ORF 249927	1	MVSCKMRDamberLIamberNCGSGSGSamber	1	0
ORF 249928	1	MVLRNHLSGYNCGSGSGSamber	1	0
ORF 249929	1	MSamberLEHamberHNGCGSGSGSamber	1	0
ORF 249930	1	MSRMIamberVRYRYLTamberCGSGSGSamber	1	0
ORF 249931	1	MRDFYCMSIGIDCGSGSGSamber	1	0
ORF 249932	1	MNWHMKDDKamberCGSGSGSamber	1	0
ORF 249933	1	MFMNRRRDEamberCGSGSGSamber	1	0
ORF 249934	1	MLGWamberNTGTKLLCGSGSGSamber	1	0
ORF 249935	1	MFLMFTDEQHTCGSGSGSamber	1	0
ORF 249936	1	MDHRWEWRLDCGSGSGSamber	1	0
ORF 249937	1	MVMAMKGPNSICGSGSGSamber	1	0
ORF 249938	1	MWRRYLYWDVNCGSGSGSamber	1	0
ORF 249939	1	MDKLVGASLamberRCGSGSGSamber	1	0
ORF 249940	1	MGLRIESSSRKCGSGSGSamber	1	0
ORF 249941	1	MGQRLGKNHGLCGSGSGSamber	1	0
ORF 249942	1	MSGSAYDKVDGCGSGSGSamber	1	0
ORF 249943	1	MADLILRNKSCGSGSGSamber	1	0
ORF 249944	1	MTGMKFRARERRCGSGSGSamber	1	0
ORF 249945	1	MGKFVQLCACamberLCGSGSGSamber	1	0
ORF 249946	1	MGACSFGCILSCGSGSamber	1	0
ORF 249947	1	MWRLESGRRYSCGSGSGSamber	1	0
ORF 249948	1	MSRTSGMGIFRCGSGSGSamber	1	0
ORF 249949	1	MFCVTamberKDPNTCGSGSGSamber	1	0
ORF 249950	1	MASRRNTSKAVGLCGSGSGSamber	1	0
ORF 249951	1	MLYYVAVTVNVCGSGSGSamber	1	0
ORF 249952	1	MGIREamberHTGQCGSGSGSamber	1	0
ORF 249953	1	MKLIVFamberRGTFNCGSGSGSamber	1	0
ORF 249954	1	MLSQHGCTKMKSSCGSGSGSamber	1	0
ORF 249955	1	MAIESVRTVKACCGSGSGSamber	1	0
ORF 249956	1	MIVLAIGSSYCCGSGSGSamber	1	0
ORF 249957	1	MFRIRPWGTCNamberKCGSGSGSamber	1	0
ORF 249958	1	MGFDYFRSRKGWCGSGSGSamber	1	0
ORF 249959	1	MTLEYRSYSSRCGSGSGSamber	1	0
ORF 249960	1	MKASATSGQGHCGSGSGSamber	1	0
ORF 249961	1	MGAYNRECFVKNFCGSGSGSamber	1	0
ORF 249962	1	MTRTIFGVNHCGSGSGSamber	1	0
ORF 249963	1	MNNPTPVSGPGNACGSGSGSamber	1	0
ORF 249964	1	MLISamberNamberCNACGSGSGSamber	1	0
ORF 249965	1	MVFRYTFNRVASCGSGSGSamber	1	0
ORF 249966	1	MTDNRINMCGSGSGSamber	1	0
ORF 249967	1	MDWSRSMSYQSCGSGSGSamber	1	0
ORF 249968	1	MVQVLLamberFLFCGSGSGSamber	1	0
ORF 249969	1	MMNSFASCRGCCGSGSGSamber	1	0
ORF 249970	1	MYHLTMamberAMKCGSGSGSamber	1	0
ORF 249971	1	MLNSQGKSGDCGSGSGSamber	1	0
ORF 249972	1	MHMMamberVNRYVYTCGSGSGSamber	1	0
ORF 249973	1	MITWNLSSGDCGSGSamber	1	0
ORF 249974	1	MSRRLPRAIVCSCGSGSGSamber	1	0
ORF 249975	1	MSHEHSWRHSIGCGSGSGSamber	1	0
ORF 249976	1	MALKLTSYFCYCGSGSGSamber	1	0
ORF 249977	1	MRKVTYGHYFIHCGSGSGSamber	1	0
ORF 249978	1	MKAFMGTGCGSGSGSamber	1	0
ORF 249979	1	MAQamberLETWASSTCGSGSGSamber	1	0
ORF 249980	1	MYLIRIIYHMCGSGSGSamber	1	0
ORF 249981	1	MAIVIASVKLNCGSGSGSamber	1	0
ORF 249982	1	MGamberDKamberLNVYTVCGSGSGSamber	1	0
ORF 249983	1	MWCCGIRSCamberNCGSGSGSamber	1	0
ORF 249984	1	MLCSAWNSHKCGSGSamber	1	0
ORF 249985	1	MRSSSNLMHHIamberCGSGSGSamber	1	0
ORF 249986	1	MALamberVKHNILamberGKCGSGSGSamber	1	0
ORF 249987	1	MRGLLSLWSSCGSGSGSamber	1	0
ORF 249988	1	MINMITKYEQFTCGSGSGSamber	1	0
ORF 249989	1	MMTYGYFKQYCGSGSGSamber	1	0
ORF 249990	1	MRVMTYSEVamberRICGSGSGSamber	1	0
ORF 249991	1	MLATAKSYYCCGSGSGSamber	1	0
ORF 249992	1	MSFDNNLRNamberECGSGSGSamber	1	0
ORF 249993	1	MINMITEYEQFTCGSGSGSamber	1	0
ORF 249994	1	MCLPMKFHamberADCGSGSGSamber	1	0
ORF 249995	1	MVLNKMSRTNCGSGSGSamber	1	0
ORF 249996	1	MATLGamberopalochreLGYYVRQGSGSamber	1	0
ORF 249997	1	MWVYRYDLRSCGSSSGSamber	1	0
ORF 249998	1	MWLQIIVFYECGSGSGSamber	1	0
ORF 249999	1	MRVKKTLARVHTCGSGSGSamber	1	0
ORF 250000	1	MCNARRQWGRSCGSGSGSamber	1	0
ORF 250001	1	MLYGSMIDDSLCGSGSGSamber	1	0
ORF 250002	1	MTVHSGVVQDCCGSGSGSamber	1	0
ORF 250003	1	MSYTGSFCRVCGSGSGSamber	1	0
ORF 250004	1	MWCMIASVYLKSCCGSGSGSamber	1	0
ORF 250005	1	MWPAamberTNCQDCGSGSGSamber	1	0
ORF 250006	1	MIDQAERTWACGSGSGSamber	1	0
ORF 250007	1	MARamberFVRSKKCGSGSGSamber	1	0
ORF 250008	1	MVSPVHNRNWCGSGSGSamber	1	0
ORF 250009	1	MGVELMNRMYDHCGSGSGSamber	1	0
ORF 250010	1	MDPFCRMSHLDRCGSGSGSamber	1	0
ORF 250011	1	MHCEAHWVamberCCGSGSGSamber	1	0
ORF 250012	1	MFIRamberYSCGLDKCGSGSGSamber	1	0
ORF 250013	1	MNEVRVKSKLYCGSGSGSamber	1	0
ORF 250014	1	MESYamberLSKNamberCGSGSGSamber	1	0
ORF 250015	1	MNCKSLFRRSQCGSGSGSamber	1	0
ORF 250016	1	MSLMVamberISSDNGCGSGSGSamber	1	0
ORF 250017	1	MCYTHFKDVMICGSGSGSamber	1	0
ORF 250018	1	MTamberRSAVYRSLCGSGSGSamber	1	0
ORF 250019	1	MTNHGLamberRVSCGSGSGSamber	1	0
ORF 250020	1	MCVCYLPDYSECGSGSGSamber	1	0
ORF 250021	1	MLamberKQYTMYRCYCGSGSGSamber	1	0
ORF 250022	1	MRHTSWCIFYSCGSGSGSamber	1	0
ORF 250023	1	MAHPRKSNRYCGSamber	1	0
ORF 250024	1	MAHNRCSCSIERSCGSGSGSamber	1	0
ORF 250025	1	MSNFamberVEGKNGPYCGSGSGSamber	1	0
ORF 250026	1	MVHYMAYSKLTFCGSGSGSamber	1	0
ORF 250027	1	MamberKGETCRLVFCGSGSGSamber	1	0
ORF 250028	1	MPTFKPFAamberSGCCGSGSGSamber	1	0
ORF 250029	1	MLELRSKCWAVDCGSGSGSamber	1	0
ORF 250030	1	MFAKYDVHRMICGSGSGSamber	1	0
ORF 250031	1	MLITMRQKDILLLCGSGSGSamber	1	0
ORF 250032	1	MYDRCVAYRTCGSGSGSamber	1	0
ORF 250033	1	MISSKVGKVTGCGSGSGSamber	1	0
ORF 250034	1	MRGRDRTFamberCRCGSGSGSamber	1	0
ORF 250035	1	MGCVamberSNamberDamberSCGSGSGSamber	1	0
ORF 250036	1	MamberVVPNRGLKCGSGSGSamber	1	0
ORF 250037	1	MEDamberTDKHHINCGSGSGSamber	1	0
ORF 250038	1	MTDSCKWSKAYCGSGSGSamber	1	0
ORF 250039	1	MDMPSAVDYMTCGSGSGSamber	1	0
ORF 250040	1	MYQCDARNCRACGSGSGSamber	1	0
ORF 250041	1	MamberNHWHNHRQTCGSGSGSamber	1	0
ORF 250042	1	MHCEAHWAamberCCGSGSGSamber	1	0
ORF 250043	1	MTDSCKWNKAYCGSGSGSamber	1	0
ORF 250044	1	MSRVSMNSTWRCGSGSGSamber	1	0
ORF 250045	1	MNYRWIILamberKRCGSGSGSamber	1	0
ORF 250046	1	MGEAEYTTQFCGSGSGSamber	1	0
ORF 250047	1	MNLamberRCRIPGGSHCGSGSGSamber	1	0
ORF 250048	1	MRATCYLASKKCGSGSGSamber	1	0
ORF 250049	1	MQRWARPYEGVCGSGSGSamber	1	0
ORF 250050	1	MTFCITamberNFGCGSGSGSamber	1	0
ORF 250051	1	MTLRNRQCLFCGSGSGSamber	1	0
ORF 250052	1	MCSSNLGNVRRCGSGSGSamber	1	0
ORF 250053	1	MYCKEFANESCGSGSGSamber	1	0
ORF 250054	1	MNLKLGSWNKNEDCGSGSGSamber	1	0
ORF 250055	1	MRopalAQYYYKPHCGSGSGSamber	1	0
ORF 250056	1	MNVGTamberYRGFRSCGSGGGSamber	1	0
ORF 250057	1	MamberCVDamberKKCIKPCGSGSGSamber	1	0
ORF 250058	1	MEDTFRMWITSKCGSSSGSamber	1	0
ORF 250059	1	MKTRGNITVLSCGSGSGSamber	1	0
ORF 250060	1	MGVISKQCamberTSCGSGSGSamber	1	0
ORF 250061	1	MAHVRNTEDTHWERGSGSGSamber	1	0
ORF 250062	1	MLSIQQKATKICGSGSGSamber	1	0
ORF 250063	1	MELEKHRVamberLNCGSGSGSamber	1	0
ORF 250064	1	MCCQGTVVKIRCGSGSamber	1	0
ORF 250065	1	MWRYCPVSSNVNCGSGSGSamber	1	0
ORF 250066	1	MWDGYTAYHDFTCGGGSGSamber	1	0
ORF 250067	1	MRARDRKSCYDCTCGSGSGSamber	1	0
ORF 250068	1	MHRTIRCKamberKCGSGSGSamber	1	0
ORF 250069	1	MFVLWFGGNLGCGSGSGSamber	1	0
ORF 250070	1	MDFVGRAAamberVMCGSGSamber	1	0
ORF 250071	1	MRVIamberTVMKKCGSGSGSamber	1	0
ORF 250072	1	MSGGCMSWSYCGSGSGSamber	1	0
ORF 250073	1	MPRLSSSWDSSKMCGSGSGSamber	1	0
ORF 250074	1	MDWKNYWFYCIHCGSGSGSamber	1	0
ORF 250075	1	MTVRGSRSSFYMCGSGSGSamber	1	0
ORF 250076	1	MCVNKRYGTDCGSGSGSamber	1	0
ORF 250077	1	MVRCFEYIREamberFCGSGSGSamber	1	0
ORF 250078	1	MYGFTAQHRDCHFCGSGSGSamber	1	0
ORF 250079	1	MamberHamberGSINLHCGSGSGSamber	1	0
ORF 250080	1	MNTARPREDLKIYCGSGSGSamber	1	0
ORF 250081	1	MMFTGKRRAKRCGSGSGSamber	1	0
ORF 250082	1	MRASDFDECGSGSGSamber	1	0
ORF 250083	1	MEFILLLQTDCGSGSGSamber	1	0
ORF 250084	1	MSSEKNGNCGSGSGSamber	1	0
ORF 250085	1	MLSVSHVCHamberPCGSGSGSamber	1	0
ORF 250086	1	MNCVMAMYQVFCGSGSGSamber	1	0
ORF 250087	1	MERICPDSFRSamberamberCGSGSGSamber	1	0
ORF 250088	1	MHLALHETGKTCGSGSGSamber	1	0
ORF 250089	1	MLSSamberSYRamberRYCGSGSGSamber	1	0
ORF 250090	1	MSVDSQKGCKMCGSGSGSamber	1	0
ORF 250091	1	MNMYVamberTQPQCDCGSGSGSamber	1	0
ORF 250092	1	MSLNNSVSDLDCGSGSGSamber	1	0
ORF 250093	1	MEHKLPNRHGCGSGSGSamber	1	0
ORF 250094	1	MIECMKSNKRTCGSGSGSamber	1	0
ORF 250095	1	MMLKLHLEYVLCGSGSGSamber	1	0
ORF 250096	1	MNVCARFNNAGCGSGSGSamber	1	0
ORF 250097	1	MLSYSSEKamberWamberCGSGSGSamber	1	0
ORF 250098	1	MIDRMFWRamberTPQRCGSGSDSamber	1	0
ORF 250099	1	MRamberTVKLamberGLNCGSGSGSamber	1	0
ORF 250100	1	MKRERDENHMCGSGSGSamber	1	0
ORF 250101	1	MWDTELIDVLCGSGSGSamber	1	0
ORF 250102	1	MNIVKMCRSMNCGSGSGSamber	1	0
ORF 250103	1	MKRERDETHMCGSGSGSamber	1	0
ORF 250104	1	MKQNSAMYRYCGSGSGSamber	1	0
ORF 250105	1	MRKNWESWFYETDCGSGSGSamber	1	0
ORF 250106	1	MKIDWILHMYNKCGSGSGSamber	1	0
ORF 250107	1	MLRESVLRMamberVHCGSGSGSamber	1	0
ORF 250108	1	MASVTNFLRICGSGSGSamber	1	0
ORF 250109	1	MIRRIDRGDKCCGSGSDSamber	1	0
ORF 250110	1	MSIARNWSQEVDCGSGSGSamber	1	0
ORF 250111	1	MFKRCGLGVQCGSGSDSamber	1	0
ORF 250112	1	MIFAPFVDIMTCGSGSGSamber	1	0
ORF 250113	1	MDGHNCFRamberSVKWCGSGSGSamber	1	0
ORF 250114	1	MDNRLISGKGCGSGSGSamber	1	0
ORF 250115	1	MPEKRSRSALMSMCGSGSGSamber	1	0
ORF 250116	1	MNRNDNNNFVLCGSGSGSamber	1	0
ORF 250117	1	MPKVNYSAQDICGSGSGSamber	1	0
ORF 250118	1	MLSCGRMNSTMWSCGSGSGSamber	1	0
ORF 250119	1	MEDGSDQNNMNGECGSGSGSamber	1	0
ORF 250120	1	MFKQQGVSRITCGSGSGSamber	1	0
ORF 250121	1	MTMHIQYNLVCGSGSGSamber	1	0
ORF 250122	1	MKLCAERNNSCGSGSGSamber	1	0
ORF 250123	1	MQVSNLQSMLVMCGSGSGSamber	1	0
ORF 250124	1	MDQRDQIREEQCGSGSGSamber	1	0
ORF 250125	1	MESYDPQNDRCGSGSGSamber	1	0
ORF 250126	1	MAAHRFIQMamberCGSGSGSamber	1	0
ORF 250127	1	MYRNDGKamberNKCGSGSGSamber	1	0
ORF 250128	1	MEVPSNTDDYGamberCGSGSGSamber	1	0
ORF 250129	1	MSWHNCLSYRLLVCGSGSGSamber	1	0
ORF 250130	1	MGSKANGTTYCGSGSamber	1	0
ORF 250131	1	MAPNAHRSYWCGSGSGSamber	1	0
ORF 250132	1	MCSCNSRRSamberRYCGSGSGSamber	1	0
ORF 250133	1	MIRNTIVRRMCCGSGSGSamber	1	0
ORF 250134	1	MMSPLNKRTVDTCGSGSGSamber	1	0
ORF 250135	1	MYRAWNamberQQDCGSGSGSamber	1	0
ORF 250136	1	MKIRCRGRVSLamberSCGSGSGSamber	1	0
ORF 250137	1	MVVEIMKGNHDCGSGSGSamber	1	0
ORF 250138	1	MNDDLVTKWVVCGSGSGSamber	1	0
ORF 250139	1	MSLVNVQLISCGSGSGSamber	1	0
ORF 250140	1	MIASNFLRPTSCGSGSGSamber	1	0
ORF 250141	1	MFFINTRamberFHCGSGSGSamber	1	0
ORF 250142	1	MSGNTKTYIQTNCGSGSGSamber	1	0
ORF 250143	1	MHFLTISVMLCGSGSGSamber	1	0
ORF 250144	1	MWMNCTEYLNDLCGSGSGSamber	1	0
ORF 250145	1	MNPNYHGESICGSGSGSamber	1	0
ORF 250146	1	MTCGamberTWSNCCTCGSGSGSamber	1	0
ORF 250147	1	MNPHVYNGGHGCGSGSGSamber	1	0
ORF 250148	1	MRGLTRKamberFSKCGSGSGSamber	1	0
ORF 250149	1	MVDGTEAGTLamberCGSGSGSamber	1	0
ORF 250150	1	MWAERMKTEMHGCGSGSGSamber	1	0
ORF 250151	1	MYRQNamberAATQVCGSGSGSamber	1	0
ORF 250152	1	MVFKRamberFRTWKCGSGSGSamber	1	0
ORF 250153	1	MWTYATTRNVFACGSGSGSamber	1	0
ORF 250154	1	MGVLYRKTSNSTCGSGSGSamber	1	0
ORF 250155	1	MHFRRFETTKSLCGSGSGSamber	1	0
ORF 250156	1	MMLIDDFDKLYCGSGSGSamber	1	0
ORF 250157	1	MCIYLVDNTCCCGSGSGSamber	1	0
ORF 250158	1	MAKLFIVAVLTVCGSGSGSamber	1	0
ORF 250159	1	MTCRWGGPamberTamberCGSGSGSamber	1	0
ORF 250160	1	MEMCSAGCEIDSCGSGSGSamber	1	0
ORF 250161	1	MICYWSYDARYHCGSGSGSamber	1	0
ORF 250162	1	MLLCamberESRIamberKCGSGSGSamber	1	0
ORF 250163	1	MNSITITSSICGSGSGSamber	1	0
ORF 250164	1	MSRNMNDRRamberVNCGSGSGSamber	1	0
ORF 250165	1	MDANWMSHQSLCGSGSGSamber	1	0
ORF 250166	1	MDKFCNIWDSLCGSGSGSamber	1	0
ORF 250167	1	MNGKHMQKGVamberCGSGSGSamber	1	0
ORF 250168	1	MRYLSDICamberAFGCGSGSGSamber	1	0
ORF 250169	1	MFKRCGLEVQCGSGSDSamber	1	0
ORF 250170	1	MFFTVTLLANCGSGSGSamber	1	0
ORF 250171	1	MTQRDTGGVICGSGSGSamber	1	0
ORF 250172	1	MIEDLVFTHNCamberNCGSGSGSamber	1	0
ORF 250173	1	MSGSRKSYVLCGSGSGSamber	1	0
ORF 250174	1	MFSSSPIPHDTCGSGSGSamber	1	0
ORF 250175	1	MELRPSIESamberYCGSGSGSamber	1	0
ORF 250176	1	MWLCADNYGNCGSGSGSamber	1	0
ORF 250177	1	MTamberSKRYHRFFCGSGSGSamber	1	0
ORF 250178	1	MLLamberTLTGNKCGSGSGSamber	1	0
ORF 250179	1	MTCGNFLLFRPCGSGSGSamber	1	0
ORF 250180	1	MYGSKHSYHGCLCGSGSGSamber	1	0
ORF 250181	1	MQGIIWLGKKVLCGSGSGSamber	1	0
ORF 250182	1	MKNTLGSamberYAKCGSGSGSamber	1	0
ORF 250183	1	MHSANVSELVCELCGSGSGSamber	1	0
ORF 250184	1	MIMSWHamberCMNQKCGSGSGSamber	1	0
ORF 250185	1	MGEESVDRSSHCGSGSGSamber	1	0
ORF 250186	1	MFNQTRIKTQCGSGSGSamber	1	0
ORF 250187	1	MHMLGPIamberLLNCGSGSGSamber	1	0
ORF 250188	1	MLMYVQSCSNMNCGSGSGSamber	1	0
ORF 250189	1	MRRLRLRRTNRRCGSGSGSamber	1	0
ORF 250190	1	MSSNYFRQCTARCGSGSGSamber	1	0
ORF 250191	1	MTamberKamberCSGPFCTCGSGSGSamber	1	0
ORF 250192	1	MWAVSLHRFICGSGSGSamber	1	0
ORF 250193	1	MSTLLIHNKVLCGSGSGSamber	1	0
ORF 250194	1	MEEDSLamberWDTSCGSGSGSamber	1	0
ORF 250195	1	MVWTSVDamberSYCGSSSGSamber	1	0
ORF 250196	1	MDMKSQYYNHLKCGSGSGSamber	1	0
ORF 250197	1	MRVFRAPGRQPSCGSGSGSamber	1	0
ORF 250198	1	MGYRSVYQPMamberCGSGSGSamber	1	0
ORF 250199	1	MMFWFCTKESCGSGSGSamber	1	0
ORF 250200	1	MTWRCKVTRSMISCGSGSGSamber	1	0
ORF 250201	1	MamberCRCAKCVVCGSGSGSamber	1	0
ORF 250202	1	MPLDLYHTDFSFKCGSGSamber	1	0
ORF 250203	1	MCTLYLSQTNRCGSGSGSamber	1	0
ORF 250204	1	MKPVPTGLMNCGSGSGSamber	1	0
ORF 250205	1	MCMRSVKASDVCGSGSGSamber	1	0
ORF 250206	1	MIVamberLQRamberNNCGSGSGSamber	1	0
ORF 250207	1	MWPIRLSCEKCGSGSamber	1	0
ORF 250208	1	MKDDVETYKDRVCGSGSGSamber	1	0
ORF 250209	1	MNTKRSTDEAGCGSGSGSamber	1	0
ORF 250210	1	MCAEWTQCVYLCGSGSGSamber	1	0
ORF 250211	1	MDRamberKARGTRVCGSGSGSamber	1	0
ORF 250212	1	MLDMYAMLNQAGCGSGSGSamber	1	0
ORF 250213	1	MDNLAYVNYYILCGSGSGSamber	1	0
ORF 250214	1	MKSamberCARDTMKLCGSGSGSamber	1	0
ORF 250215	1	MTSGWSNRDLQCGSGSGSamber	1	0
ORF 250216	1	MLDMYAMQNQAGCGSGSGSamber	1	0
ORF 250217	1	MQWVMTHKPQCGSGSGSamber	1	0
ORF 250218	1	MMWVMVHRTSVWCGSGSGSamber	1	0
ORF 250219	1	MDLPWCNRGSNLCGSGSGSamber	1	0
ORF 250220	1	MGKNSVSGCASGCGSGSGSamber	1	0
ORF 250221	1	MFFRSLVWSIVRCGSGSGSamber	1	0
ORF 250222	1	MHGDFCDYCSCGSGSGSamber	1	0
ORF 250223	1	MSEQWTNHKCQamberCGSGSGSamber	1	0
ORF 250224	1	MSQVRRAYKNCGSGSGSamber	1	0
ORF 250225	1	MLVHINGHRFCGSGSGSamber	1	0
ORF 250226	1	MCRWLHLLILRGCGSGSGSamber	1	0
ORF 250227	1	MCNYSENANCCGSGSGSamber	1	0
ORF 250228	1	MMRATKRAEPCNCGSGSGSamber	1	0
ORF 250229	1	MVSEVCGSLSLQCGSGSGSamber	1	0
ORF 250230	1	MEWEPKRNFITRGSGSGSamber	1	0
ORF 250231	1	MGWLHRRopalKKRCGSGSGSamber	1	0
ORF 250232	1	MRYHSSDSTLYCGSGSGSamber	1	0
ORF 250233	1	MSFMIRMRQSCGSGSGSamber	1	0
ORF 250234	1	MKVPQDIHamberASTCGSGSGSamber	1	0
ORF 250235	1	MKSIamberQRQSCGSGSGSamber	1	0
ORF 250236	1	MASRSKVRKWCGSGSGSamber	1	0
ORF 250237	1	MAVIDamberDATKDCGSGSGSamber	1	0
ORF 250238	1	MGQTAELCamberTSTCGSGSGSamber	1	0
ORF 250239	1	MMLNVWKHKTamberSICGSGSGSamber	1	0
ORF 250240	1	MAFSGMDNDKICGSGSGSamber	1	0
ORF 250241	1	MVVTPDISMKCGSGSGSamber	1	0
ORF 250242	1	MGPYLamberTAKNCGSGSGSamber	1	0
ORF 250243	1	MLICLYFKYamberFGCGSGSGSamber	1	0
ORF 250244	1	MTRINTNRYAPDCGSGSGSamber	1	0
ORF 250245	1	MLLCSQRRQTMCGSGSGSamber	1	0
ORF 250246	1	MMFMQNFMDWACGSGSGSamber	1	0
ORF 250247	1	MIDCGLSNPMCGSGSGSamber	1	0
ORF 250248	1	MDGLVSLVNSVCGSGSGSamber	1	0
ORF 250249	1	MYWamberFNRLQRCGSGSGSamber	1	0
ORF 250250	1	MamberDNLVVRamberRKECGSGSGSamber	1	0
ORF 250251	1	MDMMLISAQGCGSGSGSamber	1	0
ORF 250252	1	MWTYIWPVASADCGSGSGSamber	1	0
ORF 250253	1	MYWLKDNRYVCGSGSGSamber	1	0
ORF 250254	1	MWLTDLKQSWDVCGSGSGSamber	1	0
ORF 250255	1	MVETNNVRTLFVKCGSGSamber	1	0
ORF 250256	1	MYFVLKQRNTWCGSGSGSamber	1	0
ORF 250257	1	MSLTGTSKNLECCGSGSGSamber	1	0
ORF 250258	1	MPWVRLKERACGSGSGSamber	1	0
ORF 250259	1	MSNHEIMSSLSCGSGSGSamber	1	0
ORF 250260	1	MGKGDRNGNYNCGSGSGSamber	1	0
ORF 250261	1	MMWKYNDNKDTCGSGSGSamber	1	0
ORF 250262	1	MSNPMSGSamberamberCGSGSGSamber	1	0
ORF 250263	1	MDNETDamberYLDNCGSGSGSamber	1	0
ORF 250264	1	MRLAWIRREAAamberCGSamber	1	0
ORF 250265	1	MLANVEINamberICGSGSGSamber	1	0
ORF 250266	1	MVEFRYTamberSSSamberVCGSGSGSamber	1	0
ORF 250267	1	MLHLWTANYGRCGSGSamber	1	0
ORF 250268	1	MKVNVLLMRSICGSGSGSamber	1	0
ORF 250269	1	MVLMNQAMKTDCGSGSGSamber	1	0
ORF 250270	1	MRWMWDFSVVCQSCGSGSGSamber	1	0
ORF 250271	1	MVPWAVNCSEICGSGSGSamber	1	0
ORF 250272	1	MCRCMNSTHKRNCGSGSGSamber	1	0
ORF 250273	1	MNVPMNQEFQCGSGSGSamber	1	0
ORF 250274	1	MDGNVECLWSCGSGSGSamber	1	0
ORF 250275	1	MKMISLTRDNCGSGSGSamber	1	0
ORF 250276	1	MGSRERRQCWamberMRGSGSGSamber	1	0
ORF 250277	1	MHRVVMVYSIRCGSGSGSamber	1	0
ORF 250278	1	MYRSQVSRNGDNCGSGSGSamber	1	0
ORF 250279	1	MVHVSPYHFYVCGSGSGSamber	1	0
ORF 250280	1	MRWLSSKWDDNYCGSGSGSamber	1	0
ORF 250281	1	MCCYICSCYYCGSGCGSamber	1	0
ORF 250282	1	MHRSEGWLQEFNECGSGSGSamber	1	0
ORF 250283	1	MFSCITEWWVDPCGSGSGSamber	1	0
ORF 250284	1	MVLWHQLSLICGSGSGSamber	1	0
ORF 250285	1	MVETNNVKTLFVKCGSGSamber	1	0
ORF 250286	1	MVCGRNDKQYTCGSGSGSamber	1	0
ORF 250287	1	MGGNTVSSHLESCGSGSGSamber	1	0
ORF 250288	1	MFMNRRRGEamberCGSGSGSamber	1	0
ORF 250289	1	MRamberMISSVPVQICGSGSGSamber	1	0
ORF 250290	1	MIHDHWCYTYDWCGSGSGSamber	1	0
ORF 250291	1	MPDELMETLVCGSGSGSamber	1	0
ORF 250292	1	MLFRAMLDDGCGSGSGSamber	1	0
ORF 250293	1	MVRCSKYVYVFKQCGSGSGSamber	1	0
ORF 250294	1	MGISMGRYCGSGSGSamber	1	0
ORF 250295	1	MLAWNRLRFHAGCGSGSGSamber	1	0
ORF 250296	1	MKVPQQKRRLCGSGSGSamber	1	0
ORF 250297	1	MVTSPRSSLSCGSGSGSamber	1	0
ORF 250298	1	MYLTDYAETNCGSGSGSamber	1	0
ORF 250299	1	MamberamberLIDDEISAFCGSGSGSamber	1	0
ORF 250300	1	MEFCFMGTMYCGSGSGSamber	1	0
ORF 250301	1	MHDQLVIYRVCGSGSGSamber	1	0
ORF 250302	1	MICLMDPSLNCGSGSGSamber	1	0
ORF 250303	1	MamberEETNHTIGFGCGSGSGSamber	1	0
ORF 250304	1	MIAMCYVICWCCGSGSGSamber	1	0
ORF 250305	1	MRIGDRGCSSVECGSGSGSamber	1	0
ORF 250306	1	MVETHKMIQNCGSGSGSamber	1	0
ORF 250307	1	MMMCSLMLTKCGSGSGSamber	1	0
ORF 250308	1	MSRINWNRCSQCGSGSGSamber	1	0
ORF 250309	1	MNEDNKGGKYVCGSGSGSamber	1	0
ORF 250310	1	MHGISTRMIMIMCGSGSGSamber	1	0
ORF 250311	1	MGHTGSTamberRIMCGSGSGSamber	1	0
ORF 250312	1	MTCGNELEVACGSGSGSamber	1	0
ORF 250313	1	MKVIHPTLRSCGSGSGSamber	1	0
ORF 250314	1	MYTGVPITamberNFCGSGSGSamber	1	0
ORF 250315	1	MVKSTNLRVCCGSGSGSamber	1	0
ORF 250316	1	MKPNTRVamberSLHCGSGSGSamber	1	0
ORF 250317	1	MRGPYEDNISCGSGSGSamber	1	0
ORF 250318	1	MTCHFSIAVamberNSamberCGSGSGSamber	1	0
ORF 250319	1	MSLKPSHHIVICGSGSGSamber	1	0
ORF 250320	1	MCRRPTDESGQCGSGSGSamber	1	0
ORF 250321	1	MEDRHKKRMNCGSGSGSamber	1	0
ORF 250322	1	MRIMTKTHNWFCGSGSGSamber	1	0
ORF 250323	1	MLAPEQEMCCGSGSGSamber	1	0
ORF 250324	1	METRLYamberHFPCGSGSGSamber	1	0
ORF 250325	1	MSPamberTMWWVMNSCGSGSGSamber	1	0
ORF 250326	1	MSFLHNNLWKNCGSGSGSamber	1	0
ORF 250327	1	MCFHLGCRamberTWCGSGSGSamber	1	0
ORF 250328	1	MMGNTATTKLSCGSGSGSamber	1	0
ORF 250329	1	MYamberDDSDSKVCGSGSGSamber	1	0
ORF 250330	1	MSYNVamberQTamberDGRCGSGSGSamber	1	0
ORF 250331	1	MMDLRNYSamberAEICGSGSGSamber	1	0
ORF 250332	1	MYEHGHTGQVRCSSamber	1	0
ORF 250333	1	MMFamberCVMELLTQCGSGSGSamber	1	0
ORF 250334	1	MFGVFNKHMGMICGSGSGSamber	1	0
ORF 250335	1	MRRLDGVEKCTCGSGSGSamber	1	0
ORF 250336	1	MNGRGVAKPIDYCGSGSGSamber	1	0
ORF 250337	1	MGYKVMHRamberTKCGSGSGSamber	1	0
ORF 250338	1	MPSEPNEamberNLNCGSGSCSamber	1	0
ORF 250339	1	MGSHMNVQSVCGSGSGSamber	1	0
ORF 250340	1	MSamberANNNEKLRICGSGSGSamber	1	0
ORF 250341	1	MWamberWDMLYSTCGSGSGSamber	1	0
ORF 250342	1	MRGYVLKYTYCGSGSGSamber	1	0
ORF 250343	1	MGNGSMDSSKSKMCGSGSGSamber	1	0
ORF 250344	1	MMAamberGSNGIRCGSGSGSamber	1	0
ORF 250345	1	MKamberSopalVYSCGSGSGSamber	1	0
ORF 250346	1	MGDPYMMDWYLCGSGSGSamber	1	0
ORF 250347	1	MFDRSTEQNFPQCGSGSGSamber	1	0
ORF 250348	1	MWLICRDTKAKLCGSGSGSamber	1	0
ORF 250349	1	MTESYSHKVHamberNCGSGSGSamber	1	0
ORF 250350	1	MFELFLYCYGWICGSGSGSamber	1	0
ORF 250351	1	MRVAVICVLMCGSGSGSamber	1	0
ORF 250352	1	MVNYRNQGCTPCGSGSGSamber	1	0
ORF 250353	1	MRHAEGDRCRYCGSGSGSamber	1	0
ORF 250354	1	MMGLLLTQSamberMHamberCGSGSGSamber	1	0
ORF 250355	1	MWMSQSNKRNCGSGSGSamber	1	0
ORF 250356	1	MAGamberLYLGRMLMCGSGSGSamber	1	0
ORF 250357	1	MLGIYSGTGRCDSGSGSamber	1	0
ORF 250358	1	MMLQRamberHICQDCGSGSGSamber	1	0
ORF 250359	1	MHVGDGIYHLRCGSGSGSamber	1	0
ORF 250360	1	MamberPGIGLamberLDCGSGSGSamber	1	0
ORF 250361	1	MQVRTVLDSYCGSGSGSamber	1	0
ORF 250362	1	MSamberSLGWEQCAACCGSGSGSamber	1	0
ORF 250363	1	MYSSVCDTVSTCGSGSGSamber	1	0
ORF 250364	1	MSKTTDKPCIECGSGSGSamber	1	0
ORF 250365	1	MLRFVVWNMLCGSGSamber	1	0
ORF 250366	1	MIYDYPQNYCGSGSGSamber	1	0
ORF 250367	1	MSKTTDKHCIECGSGSGSamber	1	0
ORF 250368	1	MFFVVRGLTMCSCGSGSGSamber	1	0
ORF 250369	1	MNamberELYNHWPSCGSGSGSamber	1	0
ORF 250370	1	MGSCRTRPNGICGSGSGSamber	1	0
ORF 250371	1	MIHWSCKSSCQTCGSGSGSamber	1	0
ORF 250372	1	MSGCKRIGIGSICGSGSGSamber	1	0
ORF 250373	1	MamberFYGAYGSRQCGSGSGSamber	1	0
ORF 250374	1	MWFYPKYYVLWLCGSGSGSamber	1	0
ORF 250375	1	MFSLCMSLNQHCGSGSGSamber	1	0
ORF 250376	1	MWGCLHVRFTNSCGSGSGSamber	1	0
ORF 250377	1	MLVHINGRRFCGSGSGSamber	1	0
ORF 250378	1	MVNTAHFKHRNCGSGSGSamber	1	0
ORF 250379	1	MSVYMIIRRKSWCGSGSGSamber	1	0
ORF 250380	1	MEGVNRELIRDDCGSGSGSamber	1	0
ORF 250381	1	MMASIRGMGIFICGSGSGSamber	1	0
ORF 250382	1	MYamberQYSFRCYKCGSGSGSamber	1	0
ORF 250383	1	MKIGAVANMSIKCGSGSGSamber	1	0
ORF 250384	1	MRSVKMGYIECGSGSGSamber	1	0
ORF 250385	1	MTSLRVLIVNSQCGSGCGSamber	1	0
ORF 250386	1	MLDNamberNSGVMCGSGSGSamber	1	0
ORF 250387	1	MRQYVMLGFSYRTCGSGSGSamber	1	0
ORF 250388	1	MKRKNDISRKCGSGSGSamber	1	0
ORF 250389	1	MGamberCMHSSDFWCGSGSGSamber	1	0
ORF 250390	1	MDAGSDVTPRMDCGSGSGSamber	1	0
ORF 250391	1	MCDLRMCRRMCGSGSGSamber	1	0
ORF 250392	1	MGRIRGCLHYLCGSGSGSamber	1	0
ORF 250393	1	MACNamberSSGLTEDCGSGSGSamber	1	0
ORF 250394	1	MDLGDLAGCTCMCGSGSamber	1	0
ORF 250395	1	MMLINWCPamberRFQCGSGSGSamber	1	0
ORF 250396	1	MWREKILTEDCGSGSGSamber	1	0
ORF 250397	1	MFTHCTHKSRRCGSGSGSamber	1	0
ORF 250398	1	MSWLVPDFIIPFCGSGSGSamber	1	0
ORF 250399	1	MCPWANDRKRVCGSGSGSamber	1	0
ORF 250400	1	MPIKGSSRNSLECGSGSGSamber	1	0
ORF 250401	1	MRSVLGSYSSEVCGSGSGSamber	1	0
ORF 250402	1	MGYMEEVSNamberIRGSGSGSamber	1	0
ORF 250403	1	MamberVamberSVARWVCGSGSGSamber	1	0
ORF 250404	1	MCLKWSTNHTNRDCGSGSGSamber	1	0
ORF 250405	1	MLTLKRVTKKDDCGSGSGSamber	1	0
ORF 250406	1	MLTNTSMAISECGSGSGSamber	1	0
ORF 250407	1	MATPSIVYMQPamberVCGSGSGSamber	1	0
ORF 250408	1	MEKKVHAGFRDCGSGSGSamber	1	0
ORF 250409	1	MRAKVamberLTVTSCGGGGGSamber	1	0
ORF 250410	1	MNYNIamberHPKMNNCGSGSGSamber	1	0
ORF 250411	1	MSDPILFSLLLTCGSGSGSamber	1	0
ORF 250412	1	MGDKRTCTIWDCGSGSGSamber	1	0
ORF 250413	1	MRFamberPYDPWNICGSGSGSamber	1	0
ORF 250414	1	MYAFLSAERWKCGSGSGSamber	1	0
ORF 250415	1	MVCPASETHQCGSGSGSamber	1	0
ORF 250416	1	MGFFWIRSCGSGSGSamber	1	0
ORF 250417	1	MFQIVSCSNNCGSGSGSamber	1	0
ORF 250418	1	MVYGVRTSNFDSNCGSGSGSamber	1	0
ORF 250419	1	MQNTSMNRYMIKCGSGSGSamber	1	0
ORF 250420	1	MCQSFHNGNTFYCGSGSGSamber	1	0
ORF 250421	1	MRCRSMHYLMKACGSGSGSamber	1	0
ORF 250422	1	MRLamberNKAAHDCGSGSGSamber	1	0
ORF 250423	1	MRVDAGIRamberANWLCGSGSGSamber	1	0
ORF 250424	1	MWQMLLFGLICGSGSGSamber	1	0
ORF 250425	1	MIVDEACNLKYRCGSGSGSamber	1	0
ORF 250426	1	MAFKWTTQIEHYLCGSGSGSamber	1	0
ORF 250427	1	MIEYENLELLSCGSGSGSamber	1	0
ORF 250428	1	MESRKAGCIRCCGSGGGSamber	1	0
ORF 250429	1	MNFYECamberKSVIYCCGSGSGSamber	1	0
ORF 250430	1	MRDTHKRRLKCGSGSGSamber	1	0
ORF 250431	1	MRNamberEQDTPLCGSGSGSamber	1	0
ORF 250432	1	MamberYASLGFVIYVYCGSGSGSamber	1	0
ORF 250433	1	MTLYSFTQIMICGSGSGSamber	1	0
ORF 250434	1	MMDHARSSTMRCGSGSGSamber	1	0
ORF 250435	1	MFRYLPKQHamberVSCGSGSGSamber	1	0
ORF 250436	1	MWRFVNHAFWFCGSGSGSamber	1	0
ORF 250437	1	MSPRQSPGKDMCGSGSGSamber	1	0
ORF 250438	1	MWNNMGLTCATKCGSGSGSamber	1	0
ORF 250439	1	MRSLMMTAMETSCGSGSGSamber	1	0
ORF 250440	1	MSLNRTTFRYCLCGSGSGSamber	1	0
ORF 250441	1	MACHAGQNVIDCGSGSGSamber	1	0
ORF 250442	1	MRDTHKRHLKCGSGSGSamber	1	0
ORF 250443	1	MDARTIIDEVCCGSGSGSamber	1	0
ORF 250444	1	MTRRILVHCNRVCGSGSGSamber	1	0
ORF 250445	1	MCFTEVPCGFKCGSGSGSamber	1	0
ORF 250446	1	MFTRLISAFRWTCGSGSGSamber	1	0
ORF 250447	1	MGPRDSKFLFTYCGSGSGSamber	1	0
ORF 250448	1	MKYIRNAQEYamberCGSGSGSamber	1	0
ORF 250449	1	MLLIKLEIRHKCGSGSGSamber	1	0
ORF 250450	1	MSGSILCGFSRCGSGSGSamber	1	0
ORF 250451	1	MGTLWKKNGGNNCGSGSGSamber	1	0
ORF 250452	1	MSYRTYVKSLCGSGSGSamber	1	0
ORF 250453	1	MIamberFRLVWWSMCGSGSGSamber	1	0
ORF 250454	1	MAETNDVVSAPLCGSGSASamber	1	0
ORF 250455	1	MKCDRRGCGSamberDCGSGSGSamber	1	0
ORF 250456	1	MRMWPFSDCVCGSGSGSamber	1	0
ORF 250457	1	MCRGNHMRKCCCGSGSGSamber	1	0
ORF 250458	1	MLRIAVIDKMCGSGSGSamber	1	0
ORF 250459	1	MVQVAHQNVRWCGSGSGSamber	1	0
ORF 250460	1	MTamberVDNSGamberTCGSGSGSamber	1	0
ORF 250461	1	MMFASISRRCGSGSGSamber	1	0
ORF 250462	1	MHTNGGYLWMCGSGSGSamber	1	0
ORF 250463	1	MHTSEVYRLDRCGSGSGSamber	1	0
ORF 250464	1	MYSDamberHIGGTCGSGSGSamber	1	0
ORF 250465	1	MRHDYYQamberSACGSGSGSamber	1	0
ORF 250466	1	MECIFQAKIEGTCGSGSGSamber	1	0
ORF 250467	1	MACDKMKSGDCGSGSGSamber	1	0
ORF 250468	1	MWRCSVYNSSAYNCGSGSGSamber	1	0
ORF 250469	1	MYDEHamberYRamberTICGSamber	1	0
ORF 250470	1	MGMMRASCLLGCGSGSGSamber	1	0
ORF 250471	1	MFamberSSPNRLEVICGSGSRSamber	1	0
ORF 250472	1	MRSVWYYAPDCGSGSGSamber	1	0
ORF 250473	1	MHSFPVSPLVNTCGSGSGSamber	1	0
ORF 250474	1	MLISWDSSSDRCGSGSGSamber	1	0
ORF 250475	1	MSCYCQFTFLHCGSGSGSamber	1	0
ORF 250476	1	MamberIVPTamberSIENCGSGSGSamber	1	0
ORF 250477	1	MKRSDIGSVKQCGSGSGSamber	1	0
ORF 250478	1	MWLHDENSMIILCGSGSGSamber	1	0
ORF 250479	1	MTFYVRITFYVCGSGSGSamber	1	0
ORF 250480	1	MIATHLHSRFCGSGSGSamber	1	0
ORF 250481	1	MPMWNFCRamberTVCGSGSGSamber	1	0
ORF 250482	1	MFKEKamberEQLQSMCGSGSGSamber	1	0
ORF 250483	1	MQYLTCMVNSTSCGSGSGSamber	1	0
ORF 250484	1	MQILFITTLSCGSGSGSamber	1	0
ORF 250485	1	MRVRHKamberLSDYWYCGSGSGSamber	1	0
ORF 250486	1	MCSEWCTRAESCGSGSGSamber	1	0
ORF 250487	1	MRCEHDLYIFVTCGSGSGSamber	1	0
ORF 250488	1	MNRHQSISKRCGSDSGSamber	1	0
ORF 250489	1	MRQRQRKRGRGKDamber	1	0
ORF 250490	1	MYASFGIHVSHCGSGSGSamber	1	0
ORF 250491	1	MTSNSSKNNYILCGSGSGSamber	1	0
ORF 250492	1	MKGYKESYGNTWCGSGSGSamber	1	0
ORF 250493	1	MPRRFVGKWICGSGSGSamber	1	0
ORF 250494	1	MPWSVTYSVHRCGSGSGSamber	1	0
ORF 250495	1	MDVYDNTRVTKLCGSGSGSamber	1	0
ORF 250496	1	MCEMEMLRNACGSGSGSamber	1	0
ORF 250497	1	MLHLWTANYGRCGSGSGSamber	1	0
ORF 250498	1	MRYTDCTTMYTHCGSGSGSamber	1	0
ORF 250499	1	MMLISILQSIASCGSGSGSamber	1	0
ORF 250500	1	MMLNGNKHVVCCGSGSGSamber	1	0
ORF 250501	1	MGTEamberMDEVamberDCGSGSGSamber	1	0
ORF 250502	1	MTDGRNRTVVCGSGSGSamber	1	0
ORF 250503	1	MYamberGRLRHGKNFCGSGSGSamber	1	0
ORF 250504	1	MSTKLLYGTNCGSGSGSamber	1	0
ORF 250505	1	MWRNPRTNCFCGSGSGSamber	1	0
ORF 250506	1	MLRNFKGIAILKCGSGSGSamber	1	0
ORF 250507	1	MERRLVCGTWCGSGSGSamber	1	0
ORF 250508	1	MSTEVANRSECGSGSGSamber	1	0
ORF 250509	1	MGLARRSTIMEFCGSGSGSamber	1	0
ORF 250510	1	MIMFRDDNLWRTCGSGSGSamber	1	0
ORF 250511	1	MRHPHNHTNKCGSGSGSamber	1	0
ORF 250512	1	MCEHMLKFWHWTCGSGSGSamber	1	0
ORF 250513	1	MSMSSWHSLCPMCGSGSGSamber	1	0
ORF 250514	1	MDCTMamberGWCNCCGSGSGSamber	1	0
ORF 250515	1	MDAAFNamberGEFCGSGSGSamber	1	0
ORF 250516	1	MCPSANYTYECGSGSGSamber	1	0
ORF 250517	1	MRAPKRSYFCCGSGSGSamber	1	0
ORF 250518	1	MCSCKEHVLNVCGSGSGSamber	1	0
ORF 250519	1	MSLQAVRQERELamberCGSGSGSamber	1	0
ORF 250520	1	METGVDNHPTCGSGSGSamber	1	0
ORF 250521	1	MGEYRSKQCRLPCGSGSGSamber	1	0
ORF 250522	1	MVPWSRKDYVNCGSGSGSamber	1	0
ORF 250523	1	MGPRamberRTDDCRICGSGSGSamber	1	0
ORF 250524	1	MGVYamberDTSPamberGCGSGSGSamber	1	0
ORF 250525	1	MTLKSRMKCLTDCGSGSGSamber	1	0
ORF 250526	1	MFLEIPHMMMCGSGSGSamber	1	0
ORF 250527	1	MASELDSALamberCGSGSGSamber	1	0
ORF 250528	1	MamberMLPNQSCHCGSGSGSamber	1	0
ORF 250529	1	MSQAMKSCLSCGSGSGSamber	1	0
ORF 250530	1	MLNVSRSKLIGCGSGSGSamber	1	0
ORF 250531	1	MYIENamberICLVFCGSGSGSamber	1	0
ORF 250532	1	MYLLNHEGQDWRCGSGSGSamber	1	0
ORF 250533	1	MMVLRLSPRamberCGSGSGSamber	1	0
ORF 250534	1	MVRRYRKRMamberTICGSGSGSamber	1	0
ORF 250535	1	MLGISMPEGNVCGSGSGSamber	1	0
ORF 250536	1	MVWTKIDIEKCGSGSGSamber	1	0
ORF 250537	1	MCVMHINDQMCCGSGSGSamber	1	0
ORF 250538	1	MRSPTSCGSGSGSamber	1	0
ORF 250539	1	MWIRTDHGYWTCGSGSGSamber	1	0
ORF 250540	1	MESEHLSLMSCGSGSGSamber	1	0
ORF 250541	1	MAAKNHILCWEICGSGSGSamber	1	0
ORF 250542	1	MLIAYYYSVTICGSGSGSamber	1	0
ORF 250543	1	MKRRSHCYWLLICGSGSGSamber	1	0
ORF 250544	1	MLNRYamberDVKSCGSGSGSamber	1	0
ORF 250545	1	MNTSKMLKVYamberICGSGSGSamber	1	0
ORF 250546	1	MamberPVRYPGIWSKCGSGSGSamber	1	0
ORF 250547	1	MKAFMGTECGSGSDSamber	1	0
ORF 250548	1	MDVRHTGAVGFSCGSGSGSamber	1	0
ORF 250549	1	MFYDINRILMNQCGSGSGSamber	1	0
ORF 250550	1	MNFRVTMLTLYYICGSGSGSamber	1	0
ORF 250551	1	MGGYNVIDCSCGSGSGSamber	1	0
ORF 250552	1	MYARNYFANKCGSGSGSamber	1	0
ORF 250553	1	MMVTIEVamberCLGCGSGSGSamber	1	0
ORF 250554	1	MQRLVHYSVFTMCCGRQRSamber	1	0
ORF 250555	1	MCFFYGEIGHLFCGSGSGSamber	1	0
ORF 250556	1	MVRNSCYamberCGCGSGSGSamber	1	0
ORF 250557	1	MYPWHVMDLVVCGSGSGSamber	1	0
ORF 250558	1	MARPYMCNLSCGSGSGSamber	1	0
ORF 250559	1	MSSEKFSRADCNCGSGSamber	1	0
ORF 250560	1	MNWLMTRLVRamberCGSGSGSamber	1	0
ORF 250561	1	MIamberEWDDTRGICGSGSGSamber	1	0
ORF 250562	1	MASSSFTKDSHDCDSGSGSamber	1	0
ORF 250563	1	MVLKGSEGNNTKCGSGSGSamber	1	0
ORF 250564	1	MTDamberSHVKYDCGSGSGSamber	1	0
ORF 250565	1	MVEQSCAYVSQDCGSGSGSamber	1	0
ORF 250566	1	MFSRRQDLPTVGCGSGSGSamber	1	0
ORF 250567	1	MMMYIQRLKCTCGSGSGSamber	1	0
ORF 250568	1	MYSQRRMSIQRPCGSGSGSamber	1	0
ORF 250569	1	MEISDamberamberSDRKNYGSGSGSamber	1	0
ORF 250570	1	MEDRELGMCDDNCGSGSGSamber	1	0
ORF 250571	1	MNCIKHPamberYCACGSGSGSamber	1	0
ORF 250572	1	MMRQFamberNRADCGSGSGSamber	1	0
ORF 250573	1	MSTDSCAKVamberLINCGSGSGSamber	1	0
ORF 250574	1	MamberNWRPNNMCPCGSGSGSamber	1	0
ORF 250575	1	MSQRAHMERCCGSGSGSamber	1	0
ORF 250576	1	MCLDNASRamberTCGSGSGSamber	1	0
ORF 250577	1	MSASKLNYLQMLCGSGSGSamber	1	0
ORF 250578	1	MGTTLWRFMIRCCGSGSGSamber	1	0
ORF 250579	1	MCNRAFDNFGNSCGSGSGSamber	1	0
ORF 250580	1	MRHMRamberILKYCGSGSGSamber	1	0
ORF 250581	1	MSCIGCWLQLCGSGSGSamber	1	0
ORF 250582	1	MTWQKVIIVFNCGSGSGSamber	1	0
ORF 250583	1	MKQRHFHRNFGQYCGSGSGSamber	1	0
ORF 250584	1	MKPCGWSLYLPCGSGSGSamber	1	0
ORF 250585	1	MDGFCSNYASVVCGSGSGSamber	1	0
ORF 250586	1	MILDamberYRYPamberCGSGSGSamber	1	0
ORF 250587	1	MGochreLochreEGDIHMAHQLLESYHECGSGSGSamber	1	0
ORF 250588	1	MLLARASYSMNCGSGSGSamber	1	0
ORF 250589	1	MQLIIVNAVLCGSGSGSamber	1	0
ORF 250590	1	MPDVGLQMIMQCGSGSGSamber	1	0
ORF 250591	1	MDNPamberKWTHCRCGSGSGSamber	1	0
ORF 250592	1	MEQDKVHYAVCGSGSGSamber	1	0
ORF 250593	1	MIQYRRMQSLLSVCGSGSGSamber	1	0
ORF 250594	1	MDVYSFFGFDISCGSGSGSamber	1	0
ORF 250595	1	MRISQLSSGEIWCGSGSGSamber	1	0
ORF 250596	1	MNWTKWSRYKCGSGSGSamber	1	0
ORF 250597	1	MGMMIamberNPMVQTCGSGSGSamber	1	0
ORF 250598	1	MAPRREamberSRMVKTCGSGSGSamber	1	0
ORF 250599	1	MIGEVRVTKRACVSGSGSamber	1	0
ORF 250600	1	MYWDHamberYMLMYCGSGSGSamber	1	0
ORF 250601	1	MFINGFVKRWCGSGSGSamber	1	0
ORF 250602	1	MMMTWSSRSTVVACGSGSGSamber	1	0
ORF 250603	1	MGILAQMEVKMNCGSGSGSamber	1	0
ORF 250604	1	MAEEYGWYGLTWCGSGSamber	1	0
ORF 250605	1	MamberAEPGGCTYQCGSGSGSamber	1	0
ORF 250606	1	MAVPASMDLFCGSGSGSamber	1	0
ORF 250607	1	MDPHTSFDSVMGCGSGSGSamber	1	0
ORF 250608	1	MTNYNIYQETNCGSGCGSamber	1	0
ORF 250609	1	MEDGLNRHCECSCGSGSGSamber	1	0
ORF 250610	1	MSYDCEAIQTVACGSGSGSamber	1	0
ORF 250611	1	MamberQCYRRLGYCGSGSGSamber	1	0
ORF 250612	1	MLISAFGRSTPCGSGSGSamber	1	0
ORF 250613	1	MLMSDTISCTDamberCGSGSGSamber	1	0
ORF 250614	1	MSILKDTYTVECGSGSGSamber	1	0
ORF 250615	1	MSWPAVDTVQQYCGSGSGSamber	1	0
ORF 250616	1	MLVRCTIKNAWMCGSGSGSamber	1	0
ORF 250617	1	MYRSYAMKATYCGSGSGSamber	1	0
ORF 250618	1	MLamberSISYQEamberWLRCGSGSGSamber	1	0
ORF 250619	1	MGVSLQNQKQCCGSGSDSamber	1	0
ORF 250620	1	MPYCYPSFWHVCGSGSGSamber	1	0
ORF 250621	1	MALQamberQYEKMCGSamber	1	0
ORF 250622	1	MSGNKKRACGSGSGSamber	1	0
ORF 250623	1	MIKHDLQPVCNNCGSGSGSamber	1	0
ORF 250624	1	MCLGHSSamberVHWMCGSGSGSamber	1	0
ORF 250625	1	MCLPSRRSTRENICGSGSGSamber	1	0
ORF 250626	1	MMGLGLFFCGSGSGSamber	1	0
ORF 250627	1	MVRGGTAamberCYVCGSGSGSamber	1	0
ORF 250628	1	MCGGCVEISATLCGSGSGSamber	1	0
ORF 250629	1	MSIVMSIVNLRCGSGSGSamber	1	0
ORF 250630	1	MLIYNNSKLRSYCGSGSGSamber	1	0
ORF 250631	1	MLETTRMSYTSCGSGSGSamber	1	0
ORF 250632	1	MGWYGSCMHPMCGSGSGSamber	1	0
ORF 250633	1	MWEYIYamberKCGSGSGSamber	1	0
ORF 250634	1	MLDNSSTNHYIRCGSGSGSamber	1	0
ORF 250635	1	MMSMESVPSNICGSGSGSamber	1	0
ORF 250636	1	MASSEHHTVTQNMCGNGSGSamber	1	0
ORF 250637	1	MamberYPSPRNKCTDNCGSGSGSamber	1	0
ORF 250638	1	MVVLamberERSPVMRCGSGSGSamber	1	0
ORF 250639	1	MYSLEDLSamberSPVCGSGSGSamber	1	0
ORF 250640	1	MYWGLWNDCSWCGSGSGSamber	1	0
ORF 250641	1	MYMAVHTSGAGCGSGSGSamber	1	0
ORF 250642	1	MLLYCTamberDNNSCGSGSGSamber	1	0
ORF 250643	1	MVSAWLLALSVCGSGSGSamber	1	0
ORF 250644	1	MCIGamberPKDIPCGSGSGSamber	1	0
ORF 250645	1	MFVLamberQSKYRNamberCGSGSGSamber	1	0
ORF 250646	1	MLRTSFPFKSCGSGSGSamber	1	0
ORF 250647	1	MLRVTECNLNIRCGSGSamber	1	0
ORF 250648	1	MMRGQWTCLamberNNCGSGSGSamber	1	0
ORF 250649	1	MDGLRDMSNamberSLLCGSGSGSamber	1	0
ORF 250650	1	MLLRYRMNLTCGSGSGSamber	1	0
ORF 250651	1	MNCTGTSWRTRWCGSGSGSamber	1	0
ORF 250652	1	MKYSKCNCGSVTCGSGSGSamber	1	0
ORF 250653	1	MDDamberamberDNGSICCGSGSGSamber	1	0
ORF 250654	1	MEQESVYDVKICGSGSGSamber	1	0
ORF 250655	1	MVITGYYLTKANCCGSGSGSamber	1	0
ORF 250656	1	MSGNSADIGTYCGSGSGSamber	1	0
ORF 250657	1	MFLEVCSHGGCGSGSGSamber	1	0
ORF 250658	1	MGWamberDDQNKETHCGSGSGSamber	1	0
ORF 250659	1	MSFFSCCSLITGCGSGSGSamber	1	0
ORF 250660	1	MTLGNSSCFCLCGSGSGSamber	1	0
ORF 250661	1	MTFVMMMNAECGSGSGSamber	1	0
ORF 250662	1	MGYLAAKNKYNLCGSGSGSamber	1	0
ORF 250663	1	MSamberHGGKKIVSGCGSGSGSamber	1	0
ORF 250664	1	MCYKGIYSAATCGSGSGSamber	1	0
ORF 250665	1	MRYTQIVLFYGLSCGSGSGSamber	1	0
ORF 250666	1	MAQHTKRYVDCGSGSamber	1	0
ORF 250667	1	MFLWGSDMINLCGSGSGSamber	1	0
ORF 250668	1	MamberWLFCFAEIDCCGSGSGSamber	1	0
ORF 250669	1	MamberTWQKRSNHKVCGSGSGSamber	1	0
ORF 250670	1	MVARILMDESGCGSGSGSamber	1	0
ORF 250671	1	MEGNSHGYRLDCGSGSGSamber	1	0
ORF 250672	1	MMGLLTIQERITCGSGSGSamber	1	0
ORF 250673	1	MARLTYFDHLCGSGSGSamber	1	0
ORF 250674	1	MAHGNLPamberRMFLCGSGSGSamber	1	0
ORF 250675	1	MVNSRRIamberTILCGSGSGSamber	1	0
ORF 250676	1	MFCPASRTWKACGSGSGSamber	1	0
ORF 250677	1	MAVILELamberACCGSGSGSamber	1	0
ORF 250678	1	MLTSQKKDREECGSGSGSamber	1	0
ORF 250679	1	MIKERLDSCIKCGSGSGSamber	1	0
ORF 250680	1	METTNSNHAQPRCGSGSamber	1	0
ORF 250681	1	MASTYGNSRLNCGSGSGSamber	1	0
ORF 250682	1	MVSVIYGWNSRCGSGSGSamber	1	0
ORF 250683	1	MVYTRISEMLEPCGSGSGSamber	1	0
ORF 250684	1	MRHCIRRILTCGSGSGSamber	1	0
ORF 250685	1	MMLRFKCILIYCGSGGGSamber	1	0
ORF 250686	1	MLEILFLRSDFDCGSGSGSamber	1	0
ORF 250687	1	MSALDPAKFYGKCGSGSGSamber	1	0
ORF 250688	1	MTNCSVQGCGSGSGSamber	1	0
ORF 250689	1	MSPKRICHNQCGSGSGSamber	1	0
ORF 250690	1	MLVNVDSSLACGSGSGSamber	1	0
ORF 250691	1	MRHHASQVRHKICGSGSGSamber	1	0
ORF 250692	1	MLFSITLamberMPAKRCGSGSGSamber	1	0
ORF 250693	1	MRRSWTMASFSICGSGSGSamber	1	0
ORF 250694	1	MCDVHYTVHRWCGSGCGSamber	1	0
ORF 250695	1	MNVSVVLRISCGSGSGSamber	1	0
ORF 250696	1	MTamberFPNAQamberVTCGSGSGSamber	1	0
ORF 250697	1	MSSMamberLSKVTPCGSGSGSamber	1	0
ORF 250698	1	MGAGNIKNNSHCGSGSGSamber	1	0
ORF 250699	1	MMWGLWATECamberCGSGSGSamber	1	0
ORF 250700	1	MYamberIGCDSTCSCGSGSGSamber	1	0
ORF 250701	1	MYamberCLSRYSMVNCGSGSGSamber	1	0
ORF 250702	1	MRSYRYWCILIVCGSGSGSamber	1	0
ORF 250703	1	MHEAYQDESamberCGSGSGSamber	1	0
ORF 250704	1	MSGLNDCLWRICGSGSGSamber	1	0
ORF 250705	1	MNMSVNSHSSTCGSGNGSamber	1	0
ORF 250706	1	MCEESVRRMSVCGSGSDSamber	1	0
ORF 250707	1	MRLVHLRTICGSGSGSamber	1	0
ORF 250708	1	MELWKQFSYGLCGSGSGSamber	1	0
ORF 250709	1	MKVLTYWHAVCGSGSGSamber	1	0
ORF 250710	1	MYERTYDELNCGSGSGSamber	1	0
ORF 250711	1	MASPNQEDMGCGSGSGSamber	1	0
ORF 250712	1	MALNCDSNEAVCGSGSGSamber	1	0
ORF 250713	1	MLGECQamberSWAYCGSGSGSamber	1	0
ORF 250714	1	MPIERILKNACGSGSDSamber	1	0
ORF 250715	1	MWRWYNKSRNKICGSGSGSamber	1	0
ORF 250716	1	MGVQIDEVSNNPCGSGSGSamber	1	0
ORF 250717	1	MYDFSRFLGNNCGSGSGSamber	1	0
ORF 250718	1	MKTQSSNSKSSCGSGSGSamber	1	0
ORF 250719	1	MSamberACSSWSTCGSGSGSamber	1	0
ORF 250720	1	MSLRRNHNSSCGSGSGSamber	1	0
ORF 250721	1	MGamberQMISNNRNCGSGSGSamber	1	0
ORF 250722	1	MRQELHKNYVCCGSGSGSamber	1	0
ORF 250723	1	MTHLPNKKEGCGSGSGSamber	1	0
ORF 250724	1	MRIRNYPEKSCGSGSGSamber	1	0
ORF 250725	1	MYRVTEWCKACGSGSGSamber	1	0
ORF 250726	1	MDDTDVKNWYamberCGSGSGSamber	1	0
ORF 250727	1	MamberLWPSSNLMKLCGSGSGSamber	1	0
ORF 250728	1	MPSRTLTSKGMCGSGSGSamber	1	0
ORF 250729	1	MKNYMTITKRSCGSGSGSamber	1	0
ORF 250730	1	MKIGTYQKNSIKCGSGSGSamber	1	0
ORF 250731	1	MPVKNNRCPVCGSGSGSamber	1	0
ORF 250732	1	MSYKDSVAFSCGSGSGSamber	1	0
ORF 250733	1	MAPRSVQIRSCGSGSGSamber	1	0
ORF 250734	1	MSDGMWLWLFVCGSGSGSamber	1	0
ORF 250735	1	MWSPRamberAIYIRRNCGSGSGSamber	1	0
ORF 250736	1	MTNFRGNNVYCGSGSGSamber	1	0
ORF 250737	1	MDARIHCVFSLVCGSGSGSamber	1	0
ORF 250738	1	MRYGYMWQYDCGSGSGSamber	1	0
ORF 250739	1	MRIVDFVLHRVCGSGSGSamber	1	0
ORF 250740	1	MIGRNVLWYNVCGSGSGSamber	1	0
ORF 250741	1	MDICAPARICPamberCGSGSGSamber	1	0
ORF 250742	1	MVHHLSVGDLCGSGSamber	1	0
ORF 250743	1	MFRQKPGRDLFSCGSGSGSamber	1	0
ORF 250744	1	MEGFHSEQDFLCGSGSGSamber	1	0
ORF 250745	1	MHHENHCRCAIamberHCGSGSGSamber	1	0
ORF 250746	1	MEWQMMIDLFCGSGSGSamber	1	0
ORF 250747	1	MCGRDCIVASHCGSGSGSamber	1	0
ORF 250748	1	MTSFKERTMNDCGSGSGSamber	1	0
ORF 250749	1	MVKWRPIICamberCGSGSGSamber	1	0
ORF 250750	1	MLRISYEQRLNIVCGSGSGSamber	1	0
ORF 250751	1	MFVamberESTNKRamberKCGSGSGSamber	1	0
ORF 250752	1	MVTNQSNPSPMCGSGSGSamber	1	0
ORF 250753	1	MNWITYIVMVCGSGSGSamber	1	0
ORF 250754	1	MDSLILVTNTIRCGSGSGSamber	1	0
ORF 250755	1	MLDNSWamberRRACGSGSGSamber	1	0
ORF 250756	1	MSHDARTFNILACGSGSGSamber	1	0
ORF 250757	1	MQamberANRHKMVICGSGSGSamber	1	0
ORF 250758	1	MTCLWDLGLNCGSGSGSamber	1	0
ORF 250759	1	MKDDPKFANNKDCCGSGSGSamber	1	0
ORF 250760	1	MRLamberNGDHCLWICGSGSGSamber	1	0
ORF 250761	1	MSATYQAPNNCGSGSamber	1	0
ORF 250762	1	MDGLRDMINamberSLLCGSGSGSamber	1	0
ORF 250763	1	MSMDSTKNYRRCGSGNGSamber	1	0
ORF 250764	1	MRPDLSSALCGSGSGSamber	1	0
ORF 250765	1	MHYCQSKIDHWCGSGSGSamber	1	0
ORF 250766	1	MGTPSGNPMVDCGSGSGSamber	1	0
ORF 250767	1	MGHDELGSPIECGSGSGSamber	1	0
ORF 250768	1	MVWSamberISANHQICGSGSGSamber	1	0
ORF 250769	1	MGPKIGSHDVFCGSGSGSamber	1	0
ORF 250770	1	MPCTNMKEKIECGSGSGSamber	1	0
ORF 250771	1	MCVPPamberKTRYTYCGSGSGSamber	1	0
ORF 250772	1	MLGPDGTQMNKASCGSGSGSamber	1	0
ORF 250773	1	MCAQTWVamberGCICGSGSGSamber	1	0
ORF 250774	1	MVRGISamberMTRCGSGSGSamber	1	0
ORF 250775	1	MAALSILMIICGSGSGSamber	1	0
ORF 250776	1	MENRYKRIFQNCGSGSGSamber	1	0
ORF 250777	1	MENKPGMLYIDQCGSGSGSamber	1	0
ORF 250778	1	MFLQNRTKDPWVCGSGSGSamber	1	0
ORF 250779	1	MFSVNVYSNDCGSGSGSamber	1	0
ORF 250780	1	MRSLKQNKGMRSCGSGSGSamber	1	0
ORF 250781	1	MLATYAWRIamberWCGSGSGSamber	1	0
ORF 250782	1	MFWLHTGQTICGSGSGSamber	1	0
ORF 250783	1	MIVVLVLMVRACGSGSGSamber	1	0
ORF 250784	1	MAEPETDGGNKCGSGSGSamber	1	0
ORF 250785	1	MRAGVETKTNCGSGSGSamber	1	0
ORF 250786	1	MAPRFAamberWIGPLCGSGSGSamber	1	0
ORF 250787	1	MMLamberALSMHSWNCGSGSASamber	1	0
ORF 250788	1	MFVLRMVVCGSGSGSamber	1	0
ORF 250789	1	MYPQLGPNRICGSGSGSamber	1	0
ORF 250790	1	MRLVamberVAISPFCGSGSGSamber	1	0
ORF 250791	1	MSGRLCLMamberDTKCGSGSGSamber	1	0
ORF 250792	1	MSLLSWIRYACGSGSGSamber	1	0
ORF 250793	1	MLQTTMETamberSCGSGSGSamber	1	0
ORF 250794	1	MMLamberRYQWSSCGSGCGSamber	1	0
ORF 250795	1	MRWSWCSCYLCGSGSGSamber	1	0
ORF 250796	1	MEGHVNQQDINCGSGSGSamber	1	0
ORF 250797	1	MAIMNRRYamberRSCGSGSGSamber	1	0
ORF 250798	1	MPLQDLYLKamberDTRCGSGSGSamber	1	0
ORF 250799	1	MYRRKRWDVLCGSGSGSamber	1	0
ORF 250800	1	MamberRLWamberTYLEECGSGSGSamber	1	0
ORF 250801	1	MYPVYSCRSNHCGSGSGSamber	1	0
ORF 250802	1	MPMWMamberAKKLSENCGSGSGSamber	1	0
ORF 250803	1	MVLCCEMTRGCLopalDSGSGSamber	1	0
ORF 250804	1	MCCILLSKVKNVRCGSGSGSamber	1	0
ORF 250805	1	MLVGRNGRRCGSGSGSamber	1	0
ORF 250806	1	MHMNCWMPIKYFITCGSGSGSamber	1	0
ORF 250807	1	MSSHHKRNFYQCGSGSGSamber	1	0
ORF 250808	1	MLMVamberVIMASCGSGSGSamber	1	0
ORF 250809	1	MWMamberQDQFCSNCGSGSGSamber	1	0
ORF 250810	1	MAamberTTAESGVCGSGSGSamber	1	0
ORF 250811	1	MGEIGSTTEYFCGSGSGSamber	1	0
ORF 250812	1	MPACLamberSVWTNCGSGSGSamber	1	0
ORF 250813	1	MADSSSECSSNSamberCGSGSGSamber	1	0
ORF 250814	1	MFLMMQTDNNDCGSamber	1	0
ORF 250815	1	MHGTGEKLREFCGSGSGSamber	1	0
ORF 250816	1	MSLTNRIRISNGCGSGSGSamber	1	0
ORF 250817	1	MRYSEQKFMRDMCGSGSGSamber	1	0
ORF 250818	1	MENamberamberTTTLMLCGSGSGSamber	1	0
ORF 250819	1	MRKYGWVRCKYCGSGSamber	1	0
ORF 250820	1	MEKVMFNMMSCGSGSGSamber	1	0
ORF 250821	1	MRCYMDRNIYCGSGSGSamber	1	0
ORF 250822	1	MSNWSYVCDCICGNGSGSamber	1	0
ORF 250823	1	MKTECQRKCYTCGSGSGSamber	1	0
ORF 250824	1	MIKSRYDFCATCGSGSGSamber	1	0
ORF 250825	1	MWNSYSGCTCTCGSGSGSamber	1	0
ORF 250826	1	MamberMSSLHVSGTCGSGSGSamber	1	0
ORF 250827	1	MCamberKCRLFGHCGSGSGSamber	1	0
ORF 250828	1	MamberSAYVSAHVHWCGSGSGSamber	1	0
ORF 250829	1	MRRamberYKSGWKLCGGGSGSamber	1	0
ORF 250830	1	MDVGFSKLKIARCGSGSGSamber	1	0
ORF 250831	1	MESAYVSAHVHWCGSGSGSamber	1	0
ORF 250832	1	MNTLRARNYDRIFCGSGSGSamber	1	0
ORF 250833	1	MVGIPSSGDECGSGSamber	1	0
ORF 250834	1	MGQTVMDHDCCGSGSGSamber	1	0
ORF 250835	1	MDFNLHSLLWSCGSGSGSamber	1	0
ORF 250836	1	MFTKSVMNLRCCGSGSGSamber	1	0
ORF 250837	1	MLRSYDMSLRYYACGSGSGSamber	1	0
ORF 250838	1	MDSDKVRRRTIRYCGSGSGSamber	1	0
ORF 250839	1	MKSYRRCCDGSCGSGSGSamber	1	0
ORF 250840	1	MANWSYVCDCICGNGSGSamber	1	0
ORF 250841	1	MochreAFMGTVCGSGSGSamber	1	0
ORF 250842	1	MAVNISLRDANNCGSGSGSamber	1	0
ORF 250843	1	MSLHSNNNDVCGSGSGSamber	1	0
ORF 250844	1	MVCLRSSASACGSGSGSamber	1	0
ORF 250845	1	MARTECRLMSVCGSGSGSamber	1	0
ORF 250846	1	MRHGAILSLSTCGSGSGSamber	1	0
ORF 250847	1	MESGYIDFHSICGNGSGSamber	1	0
ORF 250848	1	MNHYRASSCVGGCGSGSGSamber	1	0
ORF 250849	1	MLIRDGHLHWHamberCGSGSGSamber	1	0
ORF 250850	1	MLNCERSRMHCGSGSGSamber	1	0
ORF 250851	1	MVRTGLGCSSGVVRQRQRSamber	1	0
ORF 250852	1	MLVLDTQNHENCGSGSGSamber	1	0
ORF 250853	1	MGYCSIAKCLNYCGSGSGSamber	1	0
ORF 250854	1	MLNYVPFDYKCGSGSGSamber	1	0
ORF 250855	1	MLKNKFWNIKCGSGSGSamber	1	0
ORF 250856	1	MSYRLRFSFGSFCGSGSGSamber	1	0
ORF 250857	1	MSDLNDTDGLCGSGSGSamber	1	0
ORF 250858	1	MALLSWIRYACGSGSGSamber	1	0
ORF 250859	1	MLSRTTSFLEVCCGSGSGSamber	1	0
ORF 250860	1	MRQAIHHTDTVHCGSGSGSamber	1	0
ORF 250861	1	MSPYGKMGTSICGSGSGSamber	1	0
ORF 250862	1	MFAPSDLTFNKGCGSGSGSamber	1	0
ORF 250863	1	MNRPRGDCGHCGSGSGSamber	1	0
ORF 250864	1	MMRCLESIDCSGSGSGSamber	1	0
ORF 250865	1	MRYSamberVamberTYDMYCGSGSGSamber	1	0
ORF 250866	1	MWKCYDDVGDENCGSGSGSamber	1	0
ORF 250867	1	MYLamberNAMSAamberCGSGSGSamber	1	0
ORF 250868	1	MRLAYamberamberGNNDKCGSGSGSamber	1	0
ORF 250869	1	MMSTKCICDRCGSGSGSamber	1	0
ORF 250870	1	MFVYCDGSTNCCGSGSGSamber	1	0
ORF 250871	1	MLWSAAWCMNIICGSGSGSamber	1	0
ORF 250872	1	MGCFamberNSVWIKCGSGSGSamber	1	0
ORF 250873	1	MASRYTRDALCGSGSGSamber	1	0
ORF 250874	1	MMCSCDELNHKCGSGSGSamber	1	0
ORF 250875	1	MRESYYamberKGGSGIGSamber	1	0
ORF 250876	1	MLVVQEYMMTCGSGSGSamber	1	0
ORF 250877	1	MLDCTMSFSNQDCGSGSGSamber	1	0
ORF 250878	1	MDTRGQEKICICGSGSGSamber	1	0
ORF 250879	1	MDSNWTTQIEPDCGSGSGSamber	1	0
ORF 250880	1	MEYSSPNDVQICGSGSGSamber	1	0
ORF 250881	1	MWVRVVVTWILDTCGSGSGSamber	1	0
ORF 250882	1	MGVNYEYIamberRCGSGSGSamber	1	0
ORF 250883	1	MRVVMYQMYFCGSGSGSamber	1	0
ORF 250884	1	MLNDNamberDamberMALCGSGSGSamber	1	0
ORF 250885	1	MESRKWDVRSYCGSGSGSamber	1	0
ORF 250886	1	MSALLAILLCLCGSGSGSamber	1	0
ORF 250887	1	MRALLAILLCLCGSGSGSamber	1	0
ORF 250888	1	MHVCVVWTNACGSGSamber	1	0
ORF 250889	1	MNCGRERHNDDamberCGSGSamber	1	0
ORF 250890	1	MWSHNNRTNLCGSGSGSamber	1	0
ORF 250891	1	MFWIPHDATVCGSGSGSamber	1	0
ORF 250892	1	MYYYDTIEGLMCGSGSGSamber	1	0
ORF 250893	1	MIFCRPTLWYLCCGSGSGSamber	1	0
ORF 250894	1	MMFEKWDKDRNLCGSGSGSamber	1	0
ORF 250895	1	MRNILARRYVNCGSGSGSamber	1	0
ORF 250896	1	MQQDYMEDTWTFCGSGSGSamber	1	0
ORF 250897	1	MRamberSTTVGASCGSGSGSamber	1	0
ORF 250898	1	MMSamberQDMTRYMNCGSGSGSamber	1	0
ORF 250899	1	MWLCRKTSWNCGSGSGSamber	1	0
ORF 250900	1	MHGHSGAVAMRCGSGSGSamber	1	0
ORF 250901	1	MVMEMYIMLWNGCGSGSGSamber	1	0
ORF 250902	1	MGRSSRSHTTEACGSGSGSamber	1	0
ORF 250903	1	MSVIPWDICGSTCGSGSGSamber	1	0
ORF 250904	1	MRRTHFEDCVADCGSGSGSamber	1	0
ORF 250905	1	MFSLSamberQSVGQQCGSGGGSamber	1	0
ORF 250906	1	MMARSWTTMDCGSGSGSamber	1	0
ORF 250907	1	MRCAamberHFRDLACGSGSGSamber	1	0
ORF 250908	1	MNINGTVFNamberCGSGSGSamber	1	0
ORF 250909	1	MSYCSIAKCLNYCGSGSGSamber	1	0
ORF 250910	1	MRNIVMRHamberVSEFCGSGSGSamber	1	0
ORF 250911	1	MGFGSDNQVMCGSGSGSamber	1	0
ORF 250912	1	MSERNISSETCGSGGGSamber	1	0
ORF 250913	1	MDYIELFLILCGSGSGSamber	1	0
ORF 250914	1	MHMTTYSYSTWNGECGSGSGSamber	1	0
ORF 250915	1	MVRKCASGamberTVYCGSGSGSamber	1	0
ORF 250916	1	MamberamberMNVDWNVKCGSGSGSamber	1	0
ORF 250917	1	MGSGGNNLQKCGSGSGSamber	1	0
ORF 250918	1	MNLGEHTVIGCGSGSGSamber	1	0
ORF 250919	1	MGVRLGSWSNCGSGSGSamber	1	0
ORF 250920	1	MGFLSSGRamberMCGSGSGSamber	1	0
ORF 250921	1	MNIHGANPNVRNCGSGSGSamber	1	0
ORF 250922	1	MTKTHETKMTSTCGSGSGSamber	1	0
ORF 250923	1	MGSDVGILRTVCGSGSGSamber	1	0
ORF 250924	1	MVRDGMNPIRKECGSGSGSamber	1	0
ORF 250925	1	MWYRCSamberLQISNCGSGSGSamber	1	0
ORF 250926	1	MNTCDFNMLRDDCGSGSGSamber	1	0
ORF 250927	1	MDWQamberGRGHNIVCGSGSGSamber	1	0
ORF 250928	1	MWVAKamberACKHCGSGSGSamber	1	0
ORF 250929	1	MLTLSYLIGVCGSGSGSamber	1	0
ORF 250930	1	MLRamberVSNDESCGSGSGSamber	1	0
ORF 250931	1	MWPMGSLKWWYCGSGSGSamber	1	0
ORF 250932	1	MMDSVISVNGNYCGSGSGSamber	1	0
ORF 250933	1	MLLFLFSamberYKNHCGSGSGSamber	1	0
ORF 250934	1	MRPNNDRVVLQCGSGSGSamber	1	0
ORF 250935	1	MPHDSKSKWYCGSGSGSamber	1	0
ORF 250936	1	MARNYLIGHCSECGSGSGSamber	1	0
ORF 250937	1	MSQRFASASEYCGSGSGSamber	1	0
ORF 250938	1	MWNHKAamberVSPTCGSGSGSamber	1	0
ORF 250939	1	MQKVYEVTVDCGSGSGSamber	1	0
ORF 250940	1	MILMSamberDRKWMCGSGSamber	1	0
ORF 250941	1	MTRAWQRVQMCGSGSGSamber	1	0
ORF 250942	1	MamberTSLYSQEYCGSGSGSamber	1	0
ORF 250943	1	MDSQVRNPAWILCGSGSGSamber	1	0
ORF 250944	1	MGYHDITFQDCGSGSGSamber	1	0
ORF 250945	1	MIHGMDLAIKLCGSGSGSamber	1	0
ORF 250946	1	MDTLYYFMQKITCGSGSGSamber	1	0
ORF 250947	1	MPRSYGTLKWLCGSGSGSamber	1	0
ORF 250948	1	MMFSTAINDTNNCGSGSGSamber	1	0
ORF 250949	1	MQamberPSMLQCDACGSGSGSamber	1	0
ORF 250950	1	MYGQEamberTRERamberNCGSGSGSamber	1	0
ORF 250951	1	MRSARYIPNCCGSGSGSamber	1	0
ORF 250952	1	MGHELCSLNVCGSGSGSamber	1	0
ORF 250953	1	MPLRNISANIKLKCGSGSGSamber	1	0
ORF 250954	1	MGNKNamberDDVTCGSGSGSamber	1	0
ORF 250955	1	MYSALGKETVSKCGSGSGSamber	1	0
ORF 250956	1	MMQAIMSDYNICGSGSGSamber	1	0
ORF 250957	1	MLYRamberSamberRamberKSGCGSGSGSamber	1	0
ORF 250958	1	MHVVSICDMVTVCGSGGGSamber	1	0
ORF 250959	1	MRCNPamberKDSRYLCGSGSGSamber	1	0
ORF 250960	1	MYRRTPTMIFWNCGSGSGSamber	1	0
ORF 250961	1	MGMICPKFATCGSGSGSamber	1	0
ORF 250962	1	MSFVYYWSINRCGSGSGSamber	1	0
ORF 250963	1	MQNLNTQPKVCGSGSASamber	1	0
ORF 250964	1	MPILPWNVVLRNCGSGSGSamber	1	0
ORF 250965	1	MTDRamberAVamberRTRLCGSGSGSamber	1	0
ORF 250966	1	MKAGNLHKCGSGSGSamber	1	0
ORF 250967	1	MNEamberIKSSSACGSGSGSamber	1	0
ORF 250968	1	MMWRSHYLKamberSFCGSGSGSamber	1	0
ORF 250969	1	MFKENLTNGSSCGSGSGSamber	1	0
ORF 250970	1	MSIHLRAKGVCGSGSGSamber	1	0
ORF 250971	1	MNSamberANRPITCGSGSGSamber	1	0
ORF 250972	1	MENDNNRKADRCGSGSGSamber	1	0
ORF 250973	1	MVIFEKRVFKDFCGSGSGSamber	1	0
ORF 250974	1	MGGRGGKGNIICGSGSGSamber	1	0
ORF 250975	1	MRTEamberIIFQGHCGSGSGSamber	1	0
ORF 250976	1	MLIQLLLRSIEVCGSGSGSamber	1	0
ORF 250977	1	MNSSSVQAMPVYCGSGSGSamber	1	0
ORF 250978	1	MFGPSKamberCESQCGSGSGSamber	1	0
ORF 250979	1	MRHCTKEIAHRCCGSGRGSamber	1	0
ORF 250980	1	MLETYVSLGHCGSGSGSamber	1	0
ORF 250981	1	MWGIILPELKKCGSGSGSamber	1	0
ORF 250982	1	MPRNNENYNLCGSGSGSamber	1	0
ORF 250983	1	MYMRPLVSKQSCGSGSGSamber	1	0
ORF 250984	1	MYNAGVNNHICGSCSGSamber	1	0
ORF 250985	1	MRPWTTPKHMamberMCGSGSGSamber	1	0
ORF 250986	1	MAVIKISERSCGSSSGSamber	1	0
ORF 250987	1	MWELLLSIGIFCGSGSGSamber	1	0
ORF 250988	1	MWGKYIVDNWCGSGSGSamber	1	0
ORF 250989	1	MGTYSTamberDVamberQCGSGSGSamber	1	0
ORF 250990	1	MHamberIKSMSHKSCGSGSGSamber	1	0
ORF 250991	1	MRLamberTGSDamberLSCGSGSGSamber	1	0
ORF 250992	1	MamberISPILMLVKCGSGSGSamber	1	0
ORF 250993	1	MCGASETIECGSGSGSamber	1	0
ORF 250994	1	MRRMHTVARICGSGSGSamber	1	0
ORF 250995	1	MESamberNDLLFSQDCGSGSGSamber	1	0
ORF 250996	1	MSQRSGRVVLDRCGSGSGSamber	1	0
ORF 250997	1	MCCFGRNFSKTCGCGSGSamber	1	0
ORF 250998	1	MNVMNERCWFCGSGSGSamber	1	0
ORF 250999	1	MILQLGSLDTCGSGSGSamber	1	0
ORF 251000	1	MWWLNLSSSYSQCGSGSGSamber	1	0
ORF 251001	1	MLAYFamberTVFCMICGSGSGSamber	1	0
ORF 251002	1	MIEamberTDQWTNVCCSSGSGSamber	1	0
ORF 251003	1	MSKMTEKIGCSICGSGCGSamber	1	0
ORF 251004	1	MRQRQWQLGRGAEamber	1	0
ORF 251005	1	MFYSamberSCMTIVGLSGSGSamber	1	0
ORF 251006	1	MFTNamberSLTVINCGSGSGSamber	1	0
ORF 251007	1	MRGDICRSCSVCGSGSGSamber	1	0
ORF 251008	1	MPAVRNGKDYSHCGSGSGSamber	1	0
ORF 251009	1	MCAPTNDHKKACGSGNGSamber	1	0
ORF 251010	1	MARPRKQNSSCGSGSGSamber	1	0
ORF 251011	1	MTKVLLKGKYCGSGSGSamber	1	0
ORF 251012	1	MHamberNamberKVRGYSLCGSGSGSamber	1	0
ORF 251013	1	MMLMSLTVNMSCGSGSGSamber	1	0
ORF 251014	1	MFPKDSRCGNTCGSGSGSamber	1	0
ORF 251015	1	MLYamberNHKRLYCGSSSGSamber	1	0
ORF 251016	1	MGLVLamberLCCRFECGSGSGSamber	1	0
ORF 251017	1	MPASPTVKTamberCGSGSGSamber	1	0
ORF 251018	1	MLTVamberSSDCHAYCGSGSGSamber	1	0
ORF 251019	1	MDDWRKGRNRCGSGSGSamber	1	0
ORF 251020	1	MLSYDINWFYCGSSSGSamber	1	0
ORF 251021	1	MYVGSNSSDWRFFCGSGSGSamber	1	0
ORF 251022	1	MamberYIGWNWSSCGNGSGSamber	1	0
ORF 251023	1	MSVVFHVKNACGSGSamber	1	0
ORF 251024	1	MMANPRRMSMVNCCSGSGSamber	1	0
ORF 251025	1	MYGVDITVLMLCGCGSGSamber	1	0
ORF 251026	1	MMGRCWICamberNNCGSGSGSamber	1	0
ORF 251027	1	MWSSVWNRRNSCCGSGSGSamber	1	0
ORF 251028	1	MRAMVTTRTCCKCGSGSGSamber	1	0
ORF 251029	1	MKRTAVSVPMICGSGSGSamber	1	0
ORF 251030	1	MMHKLVSRKLHKCGSGSGSamber	1	0
ORF 251031	1	MIPWTKIFLFANVSGSGSGSamber	1	0
ORF 251032	1	MCLIRGNNANRRCGSGSGSamber	1	0
ORF 251033	1	MIPEMHIWRECGSGSGSamber	1	0
ORF 251034	1	MRMAVTKLKCWEICGSGSGSamber	1	0
ORF 251035	1	MALSSCTNDSNYCGSGSGSamber	1	0
ORF 251036	1	MRCSKRDCTMDYCGSGSGSamber	1	0
ORF 251037	1	MHCNHRYKamberMCGSGSGSamber	1	0
ORF 251038	1	MSFACSSTCKECGSGSGSamber	1	0
ORF 251039	1	MGAFDMFWIICGSGGGSamber	1	0
ORF 251040	1	MVGRFamberRRACCGSGSGSamber	1	0
ORF 251041	1	MamberNATWRSMMECGSSSGSamber	1	0
ORF 251042	1	MKLamberLDICSRKYECGSGSGSamber	1	0
ORF 251043	1	MGDVKKKYLQCGSGSGSamber	1	0
ORF 251044	1	MRTSRKKNDEACCGSGSGSamber	1	0
ORF 251045	1	MDRSRLNMIMFCGSGSGSamber	1	0
ORF 251046	1	MALYTMRVLSICGSGSGSamber	1	0
ORF 251047	1	MTIRSSVRCYSCGSGSGSamber	1	0
ORF 251048	1	MFTDVFRCSIamberGYCGSGSGSamber	1	0
ORF 251049	1	MRQFGQNCGSGSGCamber	1	0
ORF 251050	1	MSKICPGAFVRRCCSGSGSamber	1	0
ORF 251051	1	MYGMPIDAQVSVCGSGSGSamber	1	0
ORF 251052	1	MMPamberTNIVLEDCGSGSGSamber	1	0
ORF 251053	1	MADSLRSRLKCGSGSGSamber	1	0
ORF 251054	1	MRDCAMTRYDKCGSGSGSamber	1	0
ORF 251055	1	MHIECVPTVEamberCGSGSGSamber	1	0
ORF 251056	1	MATLRCVPYMKCGIGSGSamber	1	0
ORF 251057	1	MamberTRWCPTYYWCGSGSGSamber	1	0
ORF 251058	1	MMEKCCDPLTCGSGSGSamber	1	0
ORF 251059	1	MRFCFVamberKVPICGCGSGSamber	1	0
ORF 251060	1	MamberTRKMSSYNKNCCSGSGSamber	1	0
ORF 251061	1	MRLCRKHTVLDDCGSGSGSamber	1	0
ORF 251062	1	MWACIamberHHCQCGSRSGSamber	1	0
ORF 251063	1	MTLTYFTVLYCVCGSGSGSamber	1	0
ORF 251064	1	MLRFGPFCKKCGSGSGSamber	1	0
ORF 251065	1	MIELDLKKDSFVCGSGRGSamber	1	0
ORF 251066	1	MTamberYTMTamberMFCGSGSGSamber	1	0
ORF 251067	1	MITTNRGKVamberamberNCSSGSGSamber	1	0
ORF 251068	1	MAITCLCDQVTCGGGSGSamber	1	0
ORF 251069	1	MTMKKRamberMKKCGSGSGSamber	1	0
ORF 251070	1	MACDHVWLMKamberQCSSGSGSamber	1	0
ORF 251071	1	MARLAamberGVYKTCGSGSGSamber	1	0
ORF 251072	1	MYVTCLVWYRTCGSGSGSamber	1	0
ORF 251073	1	MFNamberLSFGLYCGSSSGSamber	1	0
ORF 251074	1	MamberTRKMSSYNKNCSSGSGSamber	1	0
ORF 251075	1	MFLSNGSFamberWRCGGGSGSamber	1	0
ORF 251076	1	MGKPDDVISSGTCCSGSGSamber	1	0
ORF 251077	1	MSMVPDPFCTRCGSGSGSamber	1	0
ORF 251078	1	MYSQPRYRLMamberTCSGSGSGSamber	1	0
ORF 251079	1	MTMAYVVVLTCCGGGSGSamber	1	0
ORF 251080	1	MYPamberLLRamberRRCVCGSGSGSamber	1	0
ORF 251081	1	MELVLHESCECICGSGSGSamber	1	0
ORF 251082	1	MGSSRFCTIISNNCGSGSGSamber	1	0
ORF 251083	1	MRCPKVRMVCRCGSGSGSamber	1	0
ORF 251084	1	MKYTKCWIDamberECGSGSGSamber	1	0
ORF 251085	1	MHFTamberSHPMIVCGRGSGSGSamber	1	0
ORF 251086	1	MADWGYCLSWLCGSGSGSamber	1	0
ORF 251087	1	MDDDAECSMECGSGSGSamber	1	0
ORF 251088	1	MECVEMCPKVNCGGGSGSamber	1	0
ORF 251089	1	MRTSARILCEYKECGSGSGSamber	1	0
ORF 251090	1	MKYYSSFDALGHCRSGSGSamber	1	0
ORF 251091	1	MRDLVTDDDMCGSCSGSamber	1	0
ORF 251092	1	MVLESESEDGCGSGSGSamber	1	0
ORF 251093	1	MKTNVYTAANNKCSSGSGSamber	1	0
ORF 251094	1	MAATCPGFNQRVRSGSGSGSamber	1	0
ORF 251095	1	MRRTVYGSGLCGSGSASamber	1	0
ORF 251096	1	MVGYRWSYYRTLCGSGSGSamber	1	0
ORF 251097	1	MECKECamberDSSRCGSamber	1	0
ORF 251098	1	MFRAETochreCYCGSGSGSamber	1	0
ORF 251099	1	MWFYamberNTLGVDKCGSGSGSamber	1	0
ORF 251100	1	MSGKTVGIAKDCGSGSGSamber	1	0
ORF 251101	1	MGMTSYERDGCCGSGSGSamber	1	0
ORF 251102	1	MRVLVYEKTSCGSGSGSamber	1	0
ORF 251103	1	MSYamberEYamberTLCGSGGGSamber	1	0
ORF 251104	1	MCYGKLGYLSWACGSGSGSamber	1	0
ORF 251105	1	MRAKPHGLCHQNCGSGSGSamber	1	0
ORF 251106	1	MMQSGFISEQCGSCSGSamber	1	0
ORF 251107	1	MRKDIFAQLSYQRCGSGSGSamber	1	0
ORF 251108	1	MSLQYFPEDTRCGGGSGSamber	1	0
ORF 251109	1	MEamberVHVTLEYopalLCGSGSGSamber	1	0
ORF 251110	1	MNILTLETRFHCGSGSGSamber	1	0
ORF 251111	1	MSIamberWQDVTHLamberCGSGSGSamber	1	0
ORF 251112	1	MLREIINLIRGCGGGSGSamber	1	0
ORF 251113	1	MDYIPSWDVLRCGSGSGSamber	1	0
ORF 251114	1	MMNHRTHSFTCGSRSGSamber	1	0
ORF 251115	1	MHTDNRMRQISCGSGSGSamber	1	0
ORF 251116	1	MLEGYLDPGSNRCGSGSGSamber	1	0
ORF 251117	1	MYQSIWHESNLGCGSGSGSamber	1	0
ORF 251118	1	MRKMSWKNamberYNCGSGSGSamber	1	0
ORF 251119	1	MLLLCSPTCHCGSGSGSamber	1	0
ORF 251120	1	MMMamberVSNMLACGSGSGSamber	1	0
ORF 251121	1	MAVNamberNAYYDCGSGSGSamber	1	0
ORF 251122	1	MPKGEDMRKGKCGGGSGSamber	1	0
ORF 251123	1	MRFNRPRIKSNCGSGSGSamber	1	0
ORF 251124	1	MTLAFVVLGDLCGSGSGSamber	1	0
ORF 251125	1	MPERGPFMKKCGSGSGSamber	1	0
ORF 251126	1	MDVNVSATVWACGSGSGSamber	1	0
ORF 251127	1	MSNYSYANSRPCGSGSGSamber	1	0
ORF 251128	1	MGIISGamberIVTYCGGGSDSamber	1	0
ORF 251129	1	MLRILLFALLNACSSGSGSamber	1	0
ORF 251130	1	MTLGYLYNGERCGSGSGSamber	1	0
ORF 251131	1	MamberECATLKYNRCGSGSGSamber	1	0
ORF 251132	1	MENFALDRTAYCGSGSamber	1	0
ORF 251133	1	MGamberMCLAamberamberIDFCSSGSGSamber	1	0
ORF 251134	1	MPYSYWNEICLMNamber	1	0
ORF 251135	1	MNRNDVWSHQMSFSGSGSamber	1	0
ORF 251136	1	MNNTDIEAAANVCGSGSGSamber	1	0
ORF 251137	1	MMRKLKGMMQDCDSGSGSamber	1	0
ORF 251138	1	MSEWALTIHYamberCGSGSGSamber	1	0
ORF 251139	1	MRQLIVMLamberNCGSSSGSamber	1	0
ORF 251140	1	MMPLAKTHRLTCGSGSGSamber	1	0
ORF 251141	1	MVRDamberVFMSCCGSGSGSamber	1	0
ORF 251142	1	MNTDIELQDIQSCSSGSGSamber	1	0
ORF 251143	1	MMLLWPHNEYSCGSGSGSamber	1	0
ORF 251144	1	MLSRTVCQSGCGSGSGSamber	1	0
ORF 251145	1	MWNNRLSSALYSCGSGSGSamber	1	0
ORF 251146	1	MIDVIRVGFIPGCGSGSGSamber	1	0
ORF 251147	1	MNYSCVamberTAVSCGSGSGSamber	1	0
ORF 251148	1	MRTVAVEYVGCGSGSGSamber	1	0
ORF 251149	1	MIAPVIFSHKCGSGSGSamber	1	0
ORF 251150	1	MSKGLLQMLMVGCRSGSGSamber	1	0
ORF 251151	1	MQMTTRGSLKCGSGSGSamber	1	0
ORF 251152	1	MSSWRQRNDECGSGSGSamber	1	0
ORF 251153	1	MINMVRCCIFNINCGSGSGSamber	1	0
ORF 251154	1	MRYLRKDamberYSCGSCSGSamber	1	0
ORF 251155	1	MLNWTKGITGGCGSGSGSamber	1	0
ORF 251156	1	MQHTamberKEKIWNCGCGSGSamber	1	0
ORF 251157	1	MLSGISamberSATTSCCSGSGSamber	1	0
ORF 251158	1	MNGCVFLEFCamberCGSGSGSamber	1	0
ORF 251159	1	MYCRVLamberamberamberDCGSCSGSamber	1	0
ORF 251160	1	MCRRMSYALRNCGSGSGSamber	1	0
ORF 251161	1	MHTSPMLRLSMIVSGSGSGSamber	1	0
ORF 251162	1	MVGADECDWDCGSSSGSamber	1	0
ORF 251163	1	MRDVGTNVNPICGSGSGSamber	1	0
ORF 251164	1	MTFSANRSRYDRCSSGSGSamber	1	0
ORF 251165	1	MCKTFDKPRAHSCSSGSGSamber	1	0
ORF 251166	1	MamberVCLEHMAGCGSGSGSamber	1	0
ORF 251167	1	MFSEMMHTLCSKCGSGSGSamber	1	0
ORF 251168	1	MKWKRGVTSACGSSSGSamber	1	0
ORF 251169	1	MTTSNGDYYDRRCGSGSGSamber	1	0
ORF 251170	1	MYTKamberRSLERSCGGGSCSamber	1	0
ORF 251171	1	MDGARSALNGQKCGSGSGSamber	1	0
ORF 251172	1	MLRNIIRWSYCGSSSGSamber	1	0
ORF 251173	1	MMYGIamberYHQDYQCGSGSGSamber	1	0
ORF 251174	1	MYRAWGYLamberKMNACGSGSGSamber	1	0
ORF 251175	1	MSQERLKRSYCGSCSGSamber	1	0
ORF 251176	1	MTHLWCRKHTFCGGGSGSamber	1	0
ORF 251177	1	MLAFKGIamberKLCGSGSGSamber	1	0
ORF 251178	1	MNPRRNKWamberMCCGSGSGSamber	1	0
ORF 251179	1	MNLSRVVQRDSCGSGSGSamber	1	0
ORF 251180	1	MEHIPLMVYamberCGSSSGSamber	1	0
ORF 251181	1	MDRAWGYLamberKMNACGSGSGSamber	1	0
ORF 251182	1	MSFSIFNDVCCGSDSGSamber	1	0
ORF 251183	1	MGPLTamberENLQRCGGGSGSamber	1	0
ORF 251184	1	MTNIRRKHAKCDSGSamber	1	0
ORF 251185	1	MSSLHNLDWMCGSGSGSamber	1	0
ORF 251186	1	MNTKamberRSLERSCGGGSCSamber	1	0
ORF 251187	1	MSGNIWMRamberECSCGSGSGSamber	1	0
ORF 251188	1	MGPMGSLKWWYCGSGSGSamber	1	0
ORF 251189	1	MSYCWSKRHECGSGSGSamber	1	0
ORF 251190	1	MCPEMIMTRTCGSGSGSamber	1	0
ORF 251191	1	MGSFPHTWANCGSGSGSamber	1	0
ORF 251192	1	MMMDMRLRVGCGSGSGSamber	1	0
ORF 251193	1	MDamberSHEYIGFDRCGSGSGSamber	1	0
ORF 251194	1	MQNYGVSRFKCGSDSGSamber	1	0
ORF 251195	1	MITamberFWNSQGCGSCSGSamber	1	0
ORF 251196	1	MNDVDAQNGQVMCGSGSGSamber	1	0
ORF 251197	1	MWNILARRYVNCGSGSGSamber	1	0
ORF 251198	1	MRRNMLHLATCGSSSGSamber	1	0
ORF 251199	1	MMLSKISLCTRKCSSGSGSamber	1	0
ORF 251200	1	MITTNRGKVamberamberNCGSGSGSamber	1	0
ORF 251201	1	MRNKNamberDDVTCGRGSGSamber	1	0
ORF 251202	1	MamberYASRYFLKSCGGGSamber	1	0
ORF 251203	1	MRAamberRVVSMRFCGGGSGSamber	1	0
ORF 251204	1	MamberIYLDGSLamberTYCGSGSGSamber	1	0
ORF 251205	1	MIYSGNVYDamberTCGGGSGSamber	1	0
ORF 251206	1	MFCTGTCGSGSGSamber	1	0
ORF 251207	1	MKPWGFGDLCDKCCSGSGSamber	1	0
ORF 251208	1	MVLIEGNDGLLCGSGSGSamber	1	0
ORF 251209	1	MIGRDDLQamberCCGSGSGSamber	1	0
ORF 251210	1	MFGSPKGamberAMNCGSGSGSamber	1	0
ORF 251211	1	MDHTYPATYamberNNIGGSGSGSamber	1	0
ORF 251212	1	MSVKYGamberLQHVYDGGSGSGSamber	1	0
ORF 251213	1	MRCARWPNTNHCGSGSGSamber	1	0
ORF 251214	1	MDAALAPGamberNCGSGSGSamber	1	0
ORF 251215	1	MSNKNamberDDVTCGRSSGSamber	1	0
ORF 251216	1	MNVYamberELSYETCGSGSGSamber	1	0
ORF 251217	1	MSCRSGNKMFCGSGSGSamber	1	0
ORF 251218	1	MRYKQLYNDLGQCGSGSGSamber	1	0
ORF 251219	1	MDPNTCQSNWTVSDSGSGSamber	1	0
ORF 251220	1	MKCKYEPAECDCGGGSGSamber	1	0
ORF 251221	1	MTCGPHIMMRCGSRSGSamber	1	0
ORF 251222	1	MALDTSamberamberFHRYCGSGSGSamber	1	0
ORF 251223	1	MEPRFNYMKWCGSGSGSamber	1	0
ORF 251224	1	MPSVMLDVDTSCGSGSGSamber	1	0
ORF 251225	1	MTRGSIYMKVNCGGGSGSamber	1	0
ORF 251226	1	MWWVVDISGLRCGSSSGSamber	1	0
ORF 251227	1	MNRTMFHKNRCGSGSGSamber	1	0
ORF 251228	1	MQQCGETTMSSCGSGSGSamber	1	0
ORF 251229	1	MGTITDAamberPYCGSGSGSamber	1	0
ORF 251230	1	MKVPFRNDVYLCGGGSGSamber	1	0
ORF 251231	1	MIVTPamberTHYLTNCGSGSGSamber	1	0
ORF 251232	1	MRLNIIIMDQDHYGGSGSGSamber	1	0
ORF 251233	1	MVSKWRTIYMNCGSGSGSamber	1	0
ORF 251234	1	MARCQLSNNYRPCGSGSamber	1	0
ORF 251235	1	MIEHIDamberQLVVCGSGSGSamber	1	0
ORF 251236	1	MHQGQSELDMPCGRGSGSamber	1	0
ORF 251237	1	MRCVLTCCCCKCGSGSGSamber	1	0
ORF 251238	1	MNTPamberVWSSLCGSGSGSamber	1	0
ORF 251239	1	MKKMLYMDEADCGSGSGSamber	1	0
ORF 251240	1	MRMDRRGNNECCGSGSGSamber	1	0
ORF 251241	1	MQLLGGCGLPVSCGSGSGSamber	1	0
ORF 251242	1	MSSSamberCRILNNCGSGSGSamber	1	0
ORF 251243	1	MVCRWWRSEVSCGGGSGSamber	1	0
ORF 251244	1	MRQRamberRQLGRGAEamber	1	0
ORF 251245	1	MVYLRITWNamberFCGSGSGSamber	1	0
ORF 251246	1	MFTDRNPQTamberICGSGSGSamber	1	0
ORF 251247	1	MNSFNVSCFARCGSGSGSamber	1	0
ORF 251248	1	MRAHCSWMRamberICGSGSGSamber	1	0
ORF 251249	1	MENHESYRNKPCGRGCGSamber	1	0
ORF 251250	1	MLDSGYISSTEKCGSGSGSamber	1	0
ORF 251251	1	MVNCLRamberGCCCGSGSGSamber	1	0
ORF 251252	1	MSLPNRSTITCGSGSGSamber	1	0
ORF 251253	1	MNPLSNLLRLLWCGSGSGSamber	1	0
ORF 251254	1	MDARRSNWNDCGSGSGSamber	1	0
ORF 251255	1	MGSDLRRMDDCGSGSGSamber	1	0
ORF 251256	1	MYAQWNLEamberLDamberCGSGSGSamber	1	0
ORF 251257	1	MDLTVVGRCTIamberCGSGSGSamber	1	0
ORF 251258	1	MHASQGLSYFCGSGSGSamber	1	0
ORF 251259	1	MTLNYDSRHSYCGSGSGSamber	1	0
ORF 251260	1	MAamberNRNRKIHQCGGGSGSamber	1	0
ORF 251261	1	MGYEQKYSVHSCGSGSGSamber	1	0
ORF 251262	1	MRNTTSRMNEYSCGSGSGSamber	1	0
ORF 251263	1	MAHLWCRKHTFCGRGSGSamber	1	0
ORF 251264	1	MKCTLIIGISILCGSGSGSamber	1	0
ORF 251265	1	MNWMKKKKWPYCGGGSGSamber	1	0
ORF 251266	1	MSDQLLIGVRNLCGSGSGSamber	1	0
ORF 251267	1	MSRTamberRLKYamberIRACGSGSGSamber	1	0
ORF 251268	1	MIYLSMWAVGLCGSGSGSamber	1	0
ORF 251269	1	MLVRLRSTHKMFCGSGSGSamber	1	0
ORF 251270	1	MRIAHNRSTLITCGSGSGSamber	1	0
ORF 251271	1	MamberLHVNGSGVSCGSGSGSamber	1	0
ORF 251272	1	MRPIRWFPYICGSGSGSamber	1	0
ORF 251273	1	MIRGYPSGTVHVCGSGSGSamber	1	0
ORF 251274	1	MESWVRHSLGGCGGGSGSamber	1	0
ORF 251275	1	MKENDDRMFICGSGSGSamber	1	0
ORF 251276	1	MHGIVamberSYRNKCGCGSGSamber	1	0
ORF 251277	1	MVTLTYQTDamberNCLSGSGSGSamber	1	0
ORF 251278	1	MTCGPQVSLamberFDCSSGSGSamber	1	0
ORF 251279	1	MVCASIVLRFYCGGGSGSamber	1	0
ORF 251280	1	MHLYSPLTCVKCGSGSGSamber	1	0
ORF 251281	1	MWEamberSPGVVRCCGSGSGSamber	1	0
ORF 251282	1	MINDSCTCTMCGSGSGSamber	1	0
ORF 251283	1	MRLMIamberENIWFYMSGSGSGSamber	1	0
ORF 251284	1	MLLSKISLCTRKCCSGSGSamber	1	0
ORF 251285	1	MNIQLMMHGLCGSGSGSamber	1	0
ORF 251286	1	MGVWLNRCYDRKCGSGSGSamber	1	0
ORF 251287	1	MKKQCMMTEMCGSGSGSamber	1	0
ORF 251288	1	MPamberLAHRWLAYCGGGSGSamber	1	0
ORF 251289	1	MDSWAYVRQIHCGSGSGSamber	1	0
ORF 251290	1	MRNDRSCCDQCGSGSGSamber	1	0
ORF 251291	1	MKKKRKYSNKDCGSGSGSamber	1	0
ORF 251292	1	MKTQamberIVRNMIGSSGSGSGSamber	1	0
ORF 251293	1	MMVHRMRamberKGHVCSSGSGSamber	1	0
ORF 251294	1	MVCLAFEHHITACSSGSGSamber	1	0
ORF 251295	1	MRQRQLGRGAENGGamber	1	0
ORF 251296	1	MamberAPamberNVWNATCGSGSamber	1	0
ORF 251297	1	MRILMFMLKPTMCGSGSGSamber	1	0
ORF 251298	1	MLSDTKWamberKMYCGSGSGSamber	1	0
ORF 251299	1	MMAYWMCYLTCGSSSGSamber	1	0
ORF 251300	1	MGIVGVRSQTRCGSGSGSamber	1	0
ORF 251301	1	MGFWFLYLLSVGCSSGSGSamber	1	0
ORF 251302	1	MDSTHDRLEYTTCSSGSGSamber	1	0
ORF 251303	1	MYRTTGVamberWNLCGSGSGSamber	1	0
ORF 251304	1	MVMFLVQamberHVLCGSGSGSamber	1	0
ORF 251305	1	MMASWRDGTVKYCGSGSGSamber	1	0
ORF 251306	1	MDAPIELRILADLGGSGSGSamber	1	0
ORF 251307	1	MDCKKHPNHCCGSSSGSamber	1	0
ORF 251308	1	MRFIMSESTVNCGGGSGSamber	1	0
ORF 251309	1	MTERRIMKNWTCGGGSGSamber	1	0
ORF 251310	1	MRGTSIITWCGNVGGSGSGSamber	1	0
ORF 251311	1	MKWQSYCQEamberHCGSGSGSamber	1	0
ORF 251312	1	MTWFNPTVRSCGSGSGSamber	1	0
ORF 251313	1	MSLDLIDEWMCGSGSGSamber	1	0
ORF 251314	1	MHDTamberNGDLTDCGSGSGSamber	1	0
ORF 251315	1	MPTamberALHISACGSGSGSamber	1	0
ORF 251316	1	MMKYVMYRCNNCCGSGSGSamber	1	0
ORF 251317	1	MDVLRGNCRCICGGGSGSamber	1	0
ORF 251318	1	MVGPKNYamberQNEECGSGSGSamber	1	0
ORF 251319	1	MRMQVFPSRGARCGGSGSGSamber	1	0
ORF 251320	1	MGochreLREIYICGIGSGSGSamber	1	0
ORF 251321	1	MLRIHIFMAQYCGGGSGSamber	1	0
ORF 251322	1	MVLWLRWRSDCGSSSGSamber	1	0
ORF 251323	1	MFIACTASKamberFFSCGSGSGSamber	1	0
ORF 251324	1	MLSPDKGDFFCGSGSGSamber	1	0
ORF 251325	1	MTYCNGMEHYADCGSGSGSamber	1	0
ORF 251326	1	MASRKGHLNamberVLCGSGSGSamber	1	0
ORF 251327	1	MLTLASHLSQCGSGSGSamber	1	0
ORF 251328	1	MLTPHNVHVSCGSGSGSamber	1	0
ORF 251329	1	MRVQYSHILSCGSGSamber	1	0
ORF 251330	1	MAVTCFEYEVCGSGSGSamber	1	0
ORF 251331	1	MRQRDNDNNGGTCGSGSGSamber	1	0
ORF 251332	1	MQRVGRSALQMCGSGSGSamber	1	0
ORF 251333	1	MYCLLNHPSRESCGSGSGSamber	1	0
ORF 251334	1	MDRVDSLSRSCGSGNGSamber	1	0
ORF 251335	1	MWELNQMSDGTCGSGSGSamber	1	0
ORF 251336	1	MRCARQGKDDMVCCSGSGSamber	1	0
ORF 251337	1	MRITLRDYGVYVRQRHGSamber	1	0
ORF 251338	1	MARWVRTSRVNNCGSGSGSamber	1	0
ORF 251339	1	MITQNGDAQECGSGSGSamber	1	0
ORF 251340	1	MLLWLRWRSDCGSGSGSamber	1	0
ORF 251341	1	MRMAPNNARNCGSRSGSamber	1	0
ORF 251342	1	MTEMPYLQamberVHCGSGSGSamber	1	0
ORF 251343	1	MASVDVFKDLCGSGSGSamber	1	0
ORF 251344	1	MRDERSNKSNNTCGSGSGSamber	1	0
ORF 251345	1	MAEHIPHVCMSCGSGSGSamber	1	0
ORF 251346	1	MHFPTIDIVNTDTSGSGSGSamber	1	0
ORF 251347	1	MIVNHVKLFPLHCSSGSGSamber	1	0
ORF 251348	1	MSDRSPAIVFYGCSSGSGSamber	1	0
ORF 251349	1	MSNDKLMCDTHCGGGSGSamber	1	0
ORF 251350	1	MIARPQATamberSDNCGSGSGSamber	1	0
ORF 251351	1	MSLVKTFACDYCGSGSGSamber	1	0
ORF 251352	1	MKAADSLVDYMCGSGSGSamber	1	0
ORF 251353	1	MQLSDRTYARCECSSGSGSamber	1	0
ORF 251354	1	MLYRWPWYSNRCGSGSGSamber	1	0
ORF 251355	1	MAYKLYDVTWCGSGSGSamber	1	0
ORF 251356	1	MWDVVYSAQRICGSGSGSamber	1	0
ORF 251357	1	MIRCQTVRRYISCSSGSGSamber	1	0
ORF 251358	1	MDWRTCEYGCGSGSGSamber	1	0
ORF 251359	1	MEPRERNMNICGSGSGSamber	1	0
ORF 251360	1	MEDSamberLSERRKCGSGSGSamber	1	0
ORF 251361	1	MWDPNWTCNCYCGSGSGSamber	1	0
ORF 251362	1	MCPNGIFGTYCGSGSGSamber	1	0
ORF 251363	1	MRNEMKHNRPamberSSGGSGSGSamber	1	0
ORF 251364	1	MLTVYTTLMACGSGSGSamber	1	0
ORF 251365	1	MMKPamberKDAKVNECGSGSGSamber	1	0
ORF 251366	1	MFamberDLGAAKCVCGSGSGSamber	1	0
ORF 251367	1	MYTTRVLVWPCGSGSGSamber	1	0
ORF 251368	1	MTLNTLTTNSCGSCSGSamber	1	0
ORF 251369	1	MNFESGCNDGLWCGSGSGSamber	1	0
ORF 251370	1	MQKGNSKWNNWCGGGSGSamber	1	0
ORF 251371	1	MVNDVFEYMSGCGIGSGSamber	1	0
ORF 251372	1	MRYCHIWKYLCGSGSGSamber	1	0
ORF 251373	1	MRMLRRYDFYVDECGSGSGSamber	1	0
ORF 251374	1	MAFSLMTVDRCGSGSGSamber	1	0
ORF 251375	1	MVLFLSYMRTCGSGSGSamber	1	0
ORF 251376	1	MEEPYGFVVECGSSSGSamber	1	0
ORF 251377	1	MFIVCGPIYLICGSGSGSamber	1	0
ORF 251378	1	MIKCLVSGTTVMSRGSGSGSamber	1	0
ORF 251379	1	MHWPRVQFKFCGSGSGSamber	1	0
ORF 251380	1	MKSGTITGNFCGSSSGSamber	1	0
ORF 251381	1	MNPNHDVYHVAECCSGSGSamber	1	0
ORF 251382	1	MADDPRAVSLCGSSSGSamber	1	0
ORF 251383	1	MRFTTSEMNPCGSGSGSamber	1	0
ORF 251384	1	MGTFWYLCCTVACGSGSGSamber	1	0
ORF 251385	1	MTFWAPamberamberMDTCGGGSGSamber	1	0
ORF 251386	1	MHIVHRMNISKCGRGSGSamber	1	0
ORF 251387	1	MCCPTamberTPGISCGSGSASamber	1	0
ORF 251388	1	MLamberDNQNVVNIHCGSGSGSamber	1	0
ORF 251389	1	MHLYKCWGVHCGSGSGSamber	1	0
ORF 251390	1	MAAWCRMRDLCDCGSGSGSamber	1	0
ORF 251391	1	MFYYNMLSMECCGSGSGSamber	1	0
ORF 251392	1	MFLQVamberRSTIDCGSGSGSamber	1	0
ORF 251393	1	MGLLRDDLWQCGSGSGSamber	1	0
ORF 251394	1	MRKHSEDYIKRCGGGSGSamber	1	0
ORF 251395	1	MKNCATSKLKLCGCGSGSamber	1	0
ORF 251396	1	MQAamberMMSRVTHKCGSGSGSamber	1	0
ORF 251397	1	MNGPRYGKRNCGSGSGSamber	1	0
ORF 251398	1	MDSPKRSICFDTCGSGSGSamber	1	0
ORF 251399	1	MNWQamberGRGHNIVCSSGSGSamber	1	0
ORF 251400	1	MIGFRTVNFSGamberCCSGSGSamber	1	0
ORF 251401	1	MGamberLQNAIFNRKCSSGSGSamber	1	0
ORF 251402	1	MLLHPDVKTNNYCGSGSGSamber	1	0
ORF 251403	1	MamberMEAYHLMTTSCGSGSGSamber	1	0
ORF 251404	1	MPWANDTDSRFCGSGSGSamber	1	0
ORF 251405	1	MIACSSTTamberRMGCSSGSGSamber	1	0
ORF 251406	1	MGPSFWSRamberNPECRSGSGSamber	1	0
ORF 251407	1	MFamberTNLCTLEamberCGSGSGSamber	1	0
ORF 251408	1	MNMIMYIICELCGSGSGSamber	1	0
ORF 251409	1	MMWYHEQHFHFLCGSGSGSamber	1	0
ORF 251410	1	MSPRMISHECKKCGSGSGSamber	1	0
ORF 251411	1	MGLIWKLSVRLCGSGSGSamber	1	0
ORF 251412	1	MRPDMARQFMWCGCGSGSamber	1	0
ORF 251413	1	MDGSTSGAYRLCGSGSGSamber	1	0
ORF 251414	1	MHMochreDAYYFYRCGGGSGSamber	1	0
ORF 251415	1	MARRMANEPWCTTCGSGSGSamber	1	0
ORF 251416	1	MGRFKNHGSHCGSSSGSamber	1	0
ORF 251417	1	MWFPVCHMVFFICGSGSGSamber	1	0
ORF 251418	1	MNDDNPCTWRFCGSGSGSamber	1	0
ORF 251419	1	MKTMHIamberIamberQYCGSGSGSamber	1	0
ORF 251420	1	MIQCASIGFRVCGSGSGSamber	1	0
ORF 251421	1	MLVMYQGamberECITCGSGSGSamber	1	0
ORF 251422	1	MNCSFAAYNCCGSGSGSamber	1	0
ORF 251423	1	MINRLHRVWamberCGSGSGSamber	1	0
ORF 251424	1	MQHLCPGVVYPCGSGSGSamber	1	0
ORF 251425	1	MMWAASTFDSCNGCGSGSDSamber	1	0
ORF 251426	1	MNNNLVATamberHSMCGSGSGSamber	1	0
ORF 251427	1	MEATPGNTGALCGSGSGSamber	1	0
ORF 251428	1	MRSSMLTRSICGSRSGSamber	1	0
ORF 251429	1	MWLWMNWRCMTCGSGSGSamber	1	0
ORF 251430	1	MGVPKMFRVVCGSGSGSamber	1	0
ORF 251431	1	MVSWGYARSNCGSGSGSamber	1	0
ORF 251432	1	MRNGHVamberYSRMCGSGSGSamber	1	0
ORF 251433	1	MASRFCRCGSIGCGSGSGSamber	1	0
ORF 251434	1	MDPKRKamberQSSKMCGSamber	1	0
ORF 251435	1	MLVKFTIWRERVCRSGSGSamber	1	0
ORF 251436	1	MEEHEKLRFDCGSGSGSamber	1	0
ORF 251437	1	MFKVRamberKSVDCGSGSGSamber	1	0
ORF 251438	1	MRTTLHKHTETSCGSGSGSamber	1	0
ORF 251439	1	MLLVIIVNTCSSGSGSamber	1	0
ORF 251440	1	MKKKFMamberKRMDPFGGSGSGSamber	1	0
ORF 251441	1	MFNNPNYWYGQSCGSGSGSamber	1	0
ORF 251442	1	MPDEAKLNINCGSSSGSamber	1	0
ORF 251443	1	MNDFLQYCAICGSGSGSamber	1	0
ORF 251444	1	MRLSRSPWVNCGSGSGSamber	1	0
ORF 251445	1	MDYLRGLFLVCGSGSGSamber	1	0
ORF 251446	1	MFGamberVFLHIVCACGSGSGSamber	1	0
ORF 251447	1	MPRYYRTHIQCGSGSGSamber	1	0
ORF 251448	1	MWLHTWRNIWCGSGSGSamber	1	0
ORF 251449	1	MAMESTMSMIYSCGSGSGSamber	1	0
ORF 251450	1	MQNSamberLDMVAYCGCGSDSamber	1	0
ORF 251451	1	MSGMRDSQSGHCGSGSGSamber	1	0
ORF 251452	1	MAHLWLIVGHDCCSSGSGSamber	1	0
ORF 251453	1	MKFFLKVSFFRCGSGSGSamber	1	0
ORF 251454	1	MIamberTRHYKKINCGSGSGSamber	1	0
ORF 251455	1	MLIMPGYamberHYLKCGSGSGSamber	1	0
ORF 251456	1	MLQLPTLYWNWNCGSGSGSamber	1	0
ORF 251457	1	MVamberWPLEHYGQNCGSGSGSamber	1	0
ORF 251458	1	MLSNSNMIWFYCGSGSGSamber	1	0
ORF 251459	1	MELIEDYSPRamberCGSGSGSamber	1	0
ORF 251460	1	MGFGWCIVYTCGSGSGSamber	1	0
ORF 251461	1	MVRVEWRDHWIVCGSGSGSamber	1	0
ORF 251462	1	MTLVESIamberCFGICGSGSGSamber	1	0
ORF 251463	1	MTHLSRRNYVRCGSGSGSamber	1	0
ORF 251464	1	MQSFFTFDTNSCGRGSGSamber	1	0
ORF 251465	1	MamberWHCHamberKYWEFCGSGSGSamber	1	0
ORF 251466	1	MMRYFYRLVFWTMCGSGSGSamber	1	0
ORF 251467	1	MLRQNLWLDGRSCGSGSGSamber	1	0
ORF 251468	1	MNCRMPKLKACGSGSGSamber	1	0
ORF 251469	1	MHRPTIVHRIYamberCGSGSGSamber	1	0
ORF 251470	1	MNSYDQSLMWSamberCGSGSGSamber	1	0
ORF 251471	1	MGVQMHEMKCCGSGSGSamber	1	0
ORF 251472	1	MRSMRDSSSDVTCGSGSGSamber	1	0
ORF 251473	1	MHRAGYGRTTCGSGNGSamber	1	0
ORF 251474	1	MGICGPSHRamberANCGSGSGSamber	1	0
ORF 251475	1	MVDIDSTFARHCGSGSGSamber	1	0
ORF 251476	1	MACLYSVSMEACGSGSGSamber	1	0
ORF 251477	1	MFCHLVRYITACGSGSGSamber	1	0
ORF 251478	1	MSECCYTLFTRSCCSGSGSamber	1	0
ORF 251479	1	MAVRQMCRNRAGCGSGSGSGSamber	1	0
ORF 251480	1	MRTRRRNamberamberHWDCGSGSGSamber	1	0
ORF 251481	1	MFKGCDNamberSCECGSGSGSamber	1	0
ORF 251482	1	MSMLFSRNSVVFCGSGSGSamber	1	0
ORF 251483	1	MMPELMVSALCGSCSGSamber	1	0
ORF 251484	1	MDYMNLICWRNCGSGSamber	1	0
ORF 251485	1	MSDTEVLSTSECGRGSGSamber	1	0
ORF 251486	1	MRTSMLYSMLCGSGSGSamber	1	0
ORF 251487	1	MPamberEamberIVRNILCGSamber	1	0
ORF 251488	1	MPQSNSKVWNSCGSGSGSamber	1	0
ORF 251489	1	MYQNMDNLSECGNGSGSamber	1	0
ORF 251490	1	MRDGRADTCNCGSGSGSamber	1	0
ORF 251491	1	MELWLNARLGVCGSGSGSamber	1	0
ORF 251492	1	MKSCRYRQVLQLCGSGSGSamber	1	0
ORF 251493	1	MCGIWLISTSTCCGSGSGSamber	1	0
ORF 251494	1	MNTKRVCCVYCGSGSGSamber	1	0
ORF 251495	1	MYKDAMWSLYTQCGSGSGSamber	1	0
ORF 251496	1	MRamberKLDIFVHDTCGSGSGSamber	1	0
ORF 251497	1	MFPKSFRSDHCCGSGSGSamber	1	0
ORF 251498	1	MADYLQSKGCNRCGSGSGSamber	1	0
ORF 251499	1	MLSHQMYRSGCGSGSGSamber	1	0
ORF 251500	1	MRNSSSYKQamberKCGSGSGSamber	1	0
ORF 251501	1	MSTGNLCRATCGSSSGSamber	1	0
ORF 251502	1	MGATMLSNDAVGIRGSGSGSamber	1	0
ORF 251503	1	MMAHSFRYQHCGSGSGSamber	1	0
ORF 251504	1	MMLGWNRSEDKNCGSGSGSamber	1	0
ORF 251505	1	MKamberVamberTIKHNFCGSGSGSamber	1	0
ORF 251506	1	MTLCRFSHLLWCGSGSGSamber	1	0
ORF 251507	1	MamberTGSPNTNGFCGSGSGSamber	1	0
ORF 251508	1	MALTEKDSQYCGSGSGSamber	1	0
ORF 251509	1	MNSYYFCVVQRCGCGSGSamber	1	0
ORF 251510	1	MWMFQGCKYESCGSGSGSamber	1	0
ORF 251511	1	MSVLEHDLYALQCSSGSGSamber	1	0
ORF 251512	1	MMKVLYNVWIRYCGSGSGSamber	1	0
ORF 251513	1	MHPamberRRGDHKIVCGSGSGSamber	1	0
ORF 251514	1	MRQNTamberTDVVCGSGSGSamber	1	0
ORF 251515	1	MRPKSPFWNFCGSSSGSamber	1	0
ORF 251516	1	MIQEYMamberTGDNWCRSGSGSamber	1	0
ORF 251517	1	MAHTDVFWQGVCGSGSDSamber	1	0
ORF 251518	1	MRSKGRKWMCCGSGSGSamber	1	0
ORF 251519	1	MYERTAQVIPCGSGSGSamber	1	0
ORF 251520	1	MGFRNMamberNRRFCGSGSGSamber	1	0
ORF 251521	1	MLEFRLEQLYICGSGSGSamber	1	0
ORF 251522	1	MHDGPRAMEVSSCGSGSGSamber	1	0
ORF 251523	1	MPCLNQFWYTCGSSSGSamber	1	0
ORF 251524	1	MRVDRGASamberEYGSSSGSamber	1	0
ORF 251525	1	MLNPFamberKHVamberWQCGSGSGSamber	1	0
ORF 251526	1	MVNPFamberKHVamberWQCSSGSGSamber	1	0
ORF 251527	1	MGLYTVRTDVKLCGSamber	1	0
ORF 251528	1	MDCTVPNGRWHCGSGSGSamber	1	0
ORF 251529	1	MLTGTEYSMLCGSGSGSamber	1	0
ORF 251530	1	MSGGMDPIRKCGSGSGSamber	1	0
ORF 251531	1	MKPNGTFIETECGSGSGSamber	1	0
ORF 251532	1	MRTYTFYRRSCGSSSGSamber	1	0
ORF 251533	1	MNMAQRLKYIDCGSGSGSamber	1	0
ORF 251534	1	MTVSVFISLIIACGSGSamber	1	0
ORF 251535	1	MNTCQDLVTSLCGSGSGSamber	1	0
ORF 251536	1	MKLEamberYEYDFCGSGSGSamber	1	0
ORF 251537	1	MKNSGLVamberEamberRCGSGSGSamber	1	0
ORF 251538	1	MIFAMFDLTVCGSGSGSamber	1	0
ORF 251539	1	MEHRLTGNFQKPCGSGSGSamber	1	0
ORF 251540	1	MSVRYLIMGVPCGGGSGSamber	1	0
ORF 251541	1	MKPWETDamberFSTLCGSGSGSamber	1	0
ORF 251542	1	MGNTFRMNPYMSCGSGSGSamber	1	0
ORF 251543	1	MHPPTNHGNLLACGSGSGSamber	1	0
ORF 251544	1	MRMLIamberGRCEQRGSGSGSamber	1	0
ORF 251545	1	MGPVNTKCDEYMCSSSSGSamber	1	0
ORF 251546	1	MHIamberNNamberKRGCGSGSGSamber	1	0
ORF 251547	1	MKETSHCSIRSCGGGSVSamber	1	0
ORF 251548	1	MREYYNLLWINGCGSGSGSamber	1	0
ORF 251549	1	MALKLRSHPEDDCGSGSGSamber	1	0
ORF 251550	1	MTVCPDGGEVACGSGSGSamber	1	0
ORF 251551	1	MQYSDSHVPTCGSGSGSamber	1	0
ORF 251552	1	MVVLYFGTRFYRRGSGSGSamber	1	0
ORF 251553	1	MNWPALSYNVCGSSSGSamber	1	0
ORF 251554	1	MIPSREYTMNCGSGSGSamber	1	0
ORF 251555	1	MIamberLVFTSKLRNCGSGSGSamber	1	0
ORF 251556	1	MHLRSKRYSPVCGSGSGSamber	1	0
ORF 251557	1	MTNYADGLGDSTCGSGSGSamber	1	0
ORF 251558	1	MGSLPFYLFAFCGSGSGSamber	1	0
ORF 251559	1	MLLNVVTASTCGSSSDSamber	1	0
ORF 251560	1	MCELCVNNFSGCGSGSGSamber	1	0
ORF 251561	1	MNSNYTLFDCGSGSGSamber	1	0
ORF 251562	1	MLMTWKTIVTETCGSGSGSamber	1	0
ORF 251563	1	MARTWESWYIRECGSGSGSamber	1	0
ORF 251564	1	MEERVRMLYRIamberCGSGSGSamber	1	0
ORF 251565	1	MRVRSHCLLNYCGSGSGSamber	1	0
ORF 251566	1	MRQVSEFRWDMCGSGSGSamber	1	0
ORF 251567	1	MEDMKKVMMYCGSSSGSamber	1	0
ORF 251568	1	MLCDVETamberMKDamberCGSGSGSamber	1	0
ORF 251569	1	MMRDTAGMKKCGSGSGSamber	1	0
ORF 251570	1	MAPPRCRTGKCGSGSGSamber	1	0
ORF 251571	1	MMQSVHYHTVCGSGSGSamber	1	0
ORF 251572	1	MLKSSDGECamberCGSGSGSamber	1	0
ORF 251573	1	MNMLGEADKMGLCGSGSGSamber	1	0
ORF 251574	1	MEPNSLLSTCYSCRSGSGSamber	1	0
ORF 251575	1	MRAamberSDIIGLCGSGSGSamber	1	0
ORF 251576	1	MAFVLTMamberLLDANCGSGSGSamber	1	0
ORF 251577	1	MVLVamberWWDamberHGCGSGSGSamber	1	0
ORF 251578	1	MGTAamberAMITQNTHCGSGSGSamber	1	0
ORF 251579	1	MNILTSTYKSNCGRGSGSamber	1	0
ORF 251580	1	MYTTCPDGGYWCGSGSGSamber	1	0
ORF 251581	1	MGGMCRNLTRDTCGSGSGSamber	1	0
ORF 251582	1	MMLEIVRFamberSWCGSGSGSamber	1	0
ORF 251583	1	MEILEHSTGMCGSCSGSamber	1	0
ORF 251584	1	MMALGKDDFSADYCGSGSGSamber	1	0
ORF 251585	1	MIVTKDVTADAKCGSGSGSamber	1	0
ORF 251586	1	MIRMWamberLGKHRCGSGSGSamber	1	0
ORF 251587	1	MTAKSARDQPCGSGSGSamber	1	0
ORF 251588	1	MLLITKLSLVPCGSGSGSamber	1	0
ORF 251589	1	MWEPSCNVLGICGSGSGSamber	1	0
ORF 251590	1	MYKRYIWIEFCCGSGSGSamber	1	0
ORF 251591	1	MVSMAKFESDCGSGSGSamber	1	0
ORF 251592	1	MSDNPWTLARYVCGSGSGSamber	1	0
ORF 251593	1	MRMRTKLMamberWVYPCGSGSGSamber	1	0
ORF 251594	1	MEDCTLKamberGLSLCGSGSGSamber	1	0
ORF 251595	1	MLRDCQSVRRDCGSGSGSamber	1	0
ORF 251596	1	MPRRIYKHNQCGSGSGSamber	1	0
ORF 251597	1	MTWNNGGHSTYLCGSGSGSamber	1	0
ORF 251598	1	MSNILNCGSGSGSamber	1	0
ORF 251599	1	MTMFVASLCCCGSGSGSamber	1	0
ORF 251600	1	MSamberIMHDKTCGLSCGSGSGSamber	1	0
ORF 251601	1	MERDKCDVRECGSamber	1	0
ORF 251602	1	MDRISamberNGFDCGSGSGSamber	1	0
ORF 251603	1	MLDamberKDMMamberYWCGSGSGSamber	1	0
ORF 251604	1	MVPKSRQSVNCGSGSGSamber	1	0
ORF 251605	1	MRAamberNDamberQNDCGSGSGSamber	1	0
ORF 251606	1	METFLGRSCCCGSGSGSamber	1	0
ORF 251607	1	MPKIKICNPamberCGSGSGSamber	1	0
ORF 251608	1	MLKWKVIQLamberMSCGSGSamber	1	0
ORF 251609	1	MTDEVQAVTRNCGSGSGSamber	1	0
ORF 251610	1	MDHRIAYNHRSVCGSGSGSamber	1	0
ORF 251611	1	MRFYPIHNLSKCGSGSGSamber	1	0
ORF 251612	1	MRTLPamberVGIVSTCGSGSGSamber	1	0
ORF 251613	1	MQPKGMamberFMIamberKQCGSGSGSamber	1	0
ORF 251614	1	MRLSMIAVYamberCCGSGSGSamber	1	0
ORF 251615	1	MHRGMSMamberAKTYDCGSGSGSamber	1	0
ORF 251616	1	MTCRamberTQGEMCGSGSGSamber	1	0
ORF 251617	1	MRYSCATFRTGHCGSGSGSamber	1	0
ORF 251618	1	MRRLSRSSNVSCGSGSGSamber	1	0
ORF 251619	1	MDQVNSSTRTPCGSGSGSamber	1	0
ORF 251620	1	MKGQYSGRMSKIGCGNGSGSamber	1	0
ORF 251621	1	MIPamberFKYHSTCGSGSGSamber	1	0
ORF 251622	1	MHTLFYNTLamberTMCGSGSGSamber	1	0
ORF 251623	1	MVWLRLEAKECGSGSGSamber	1	0
ORF 251624	1	MGRMRIRVHSLCGSGSGSamber	1	0
ORF 251625	1	MKQSKEIKMKLFCGSGSGSamber	1	0
ORF 251626	1	MKLVILVIDRCGSGSGSamber	1	0
ORF 251627	1	MLDTAYIamberKEACGSGSGSamber	1	0
ORF 251628	1	MTGCKRIGIGGICGSGSGSamber	1	0
ORF 251629	1	MNamberLMDVWTISCCGSGSGSamber	1	0
ORF 251630	1	MNYSDamberMRSDCGSGSGSamber	1	0
ORF 251631	1	MGSWDTNVWICGSGSGSamber	1	0
ORF 251632	1	MTYRNQEQDRDCGSGSGSamber	1	0
ORF 251633	1	MTRYNWYQFGCGSGSGSamber	1	0
ORF 251634	1	MNLIFIHGSECGSGSGSamber	1	0
ORF 251635	1	MMRTGMKRNDGCGSGSGSamber	1	0
ORF 251636	1	MNKAYTQVamberMCGSGSGSamber	1	0
ORF 251637	1	MTRGINGVHCGSGSGSamber	1	0
ORF 251638	1	MIHEAMGGICCGSGSGSamber	1	0
ORF 251639	1	MMPIQRRHWVWLDCGSGSGSamber	1	0
ORF 251640	1	MGFCVVFGQTSCGSGSGSamber	1	0
ORF 251641	1	MTSHIMQSQVLCGSGSGSamber	1	0
ORF 251642	1	MVAVFRCSISNMCSSGSGSamber	1	0
ORF 251643	1	MCWRLILLKIDGCGSGSGSamber	1	0
ORF 251644	1	MEYLVEIHKECGSGSGSamber	1	0
ORF 251645	1	METYERANLHMLCGSGSGSamber	1	0
ORF 251646	1	MRNITLFEMQYCGSGSGSamber	1	0
ORF 251647	1	MDKGPMKGCSCGSGSGSamber	1	0
ORF 251648	1	MSTVGLSSPWCGSGSGSamber	1	0
ORF 251649	1	MRTPNVGINAamberECGSGSGSamber	1	0
ORF 251650	1	MVLTYALSIGMTCGSGSGSamber	1	0
ORF 251651	1	MRGFQWILTCNCGSGSGSamber	1	0
ORF 251652	1	MRLRSQLVLFYRHCGSGSGSamber	1	0
ORF 251653	1	MLMRIEHCRWTELCGSGSGSamber	1	0
ORF 251654	1	MEDYPVMYLVSVGCGSGSGSamber	1	0
ORF 251655	1	MKRQINDCKACGSGSGSamber	1	0
ORF 251656	1	MAFSNDNSGFVamberCGSGSamber	1	0
ORF 251657	1	MTTLNRDHEGDCGSGSGSamber	1	0
ORF 251658	1	MMDRCLTIEGSCGSGSGSamber	1	0
ORF 251659	1	MLIamberLGISGTYCGSGSGSamber	1	0
ORF 251660	1	MTTRamberMYYSCSCGSGSGSamber	1	0
ORF 251661	1	MIRWMLNVGRMCGSGSGSamber	1	0
ORF 251662	1	MASamberISEKSVNamberCGSGSGSamber	1	0
ORF 251663	1	MDYFamberNTGIGTCGSGSGSamber	1	0
ORF 251664	1	MDDSVNKNYTNCGSGSGSamber	1	0
ORF 251665	1	MSDLSTSFDYHCGSGSGSamber	1	0
ORF 251666	1	MERGDKTRSVCCGSGSGSamber	1	0
ORF 251667	1	MRLamberLSEADKCGSGSGSamber	1	0
ORF 251668	1	MRFKKCRLFSGDCGSGSGSamber	1	0
ORF 251669	1	MSCRNFVWDSSYVCGSGSGSamber	1	0
ORF 251670	1	MYWDHamberILNNGDSGSGSGSamber	1	0
ORF 251671	1	MLGTDRGQSFEPNCGSGSGSamber	1	0
ORF 251672	1	MMDHKCSKSSCGSGSGSamber	1	0
ORF 251673	1	MNDSGRVLFSYCGSGSGSamber	1	0
ORF 251674	1	MTTVDQTLCLTYCGSGSGSamber	1	0
ORF 251675	1	MVHTDSIACLSVCGSGSGSamber	1	0
ORF 251676	1	MGRALKHNKNCGSGSGSamber	1	0
ORF 251677	1	MNQDMamberSNAINTCGSGSGSamber	1	0
ORF 251678	1	MGAamberRIMDGSCGSGSGSamber	1	0
ORF 251679	1	MRIVLEKKTKHCGSGSGSamber	1	0
ORF 251680	1	MSNSYVYGTYCSKCGSGRGSamber	1	0
ORF 251681	1	MSSADGAIDSKLLCGSGSGSamber	1	0
ORF 251682	1	MEPPNSKRFSHCGSGSGSamber	1	0
ORF 251683	1	MLLDNLHFYDHGFCGSGSGSamber	1	0
ORF 251684	1	MRMNRRHWIPYCGSGSGSamber	1	0
ORF 251685	1	MCVFSPKYYTCGSGSGSamber	1	0
ORF 251686	1	MIRSRIIIRGCCGSGSGSamber	1	0
ORF 251687	1	MSSFARLVNCVCSCGSGSGSamber	1	0
ORF 251688	1	MVNSPMNEVYSDCGSGSGSamber	1	0
ORF 251689	1	MEKKRDKNPPNCGSGNGSamber	1	0
ORF 251690	1	MGVTSICWLSVSCGSGSGSamber	1	0
ORF 251691	1	MIamberTNKSamberSNNGCGSGSGSamber	1	0
ORF 251692	1	MIAHMGLSIFKCTCGSGSGSamber	1	0
ORF 251693	1	MHFLFCGLCYGCGSGSGSamber	1	0
ORF 251694	1	MRRLHRSTNRLCGSGSGSamber	1	0
ORF 251695	1	MNNTPAEMMMCGSGSGSamber	1	0
ORF 251696	1	MNPGVLAVWRRSCGSGSGSamber	1	0
ORF 251697	1	MYFVADPHGamberCGSGSGSamber	1	0
ORF 251698	1	MRERAKamberKCQCHCGSGSGSamber	1	0
ORF 251699	1	MPFWKLEYIGRLCGSGSGSamber	1	0
ORF 251700	1	MSKLHTFKEYCACGSGSGSamber	1	0
ORF 251701	1	MELHTGQSYRCGSGSGSamber	1	0
ORF 251702	1	MEMGamberWRCTTVFCGSGSGSamber	1	0
ORF 251703	1	MAPFVYGWYSLCGSGSGSamber	1	0
ORF 251704	1	MTCNALamberIamberLITCGSGSGSamber	1	0
ORF 251705	1	MLCVLVCLIFVCGSGSGSamber	1	0
ORF 251706	1	MGTTGHIYFRTYCGSGSGSamber	1	0
ORF 251707	1	MVQSWSNSYLCGSGSGSamber	1	0
ORF 251708	1	MACSDTEDIRLCGSGSGSamber	1	0
ORF 251709	1	MNGNSPNATHDACGSGSGSamber	1	0
ORF 251710	1	MRIEGSAIFICGSGSGSamber	1	0
ORF 251711	1	MKDNHNKCGSGSGSamber	1	0
ORF 251712	1	MFILGELCGSGSGSamber	1	0
ORF 251713	1	MKRRCTamberTITamberQCGSGSGSamber	1	0
ORF 251714	1	MGKVYWNIVFTCGSGSGSamber	1	0
ORF 251715	1	MTVLCDHMTTGCGSGNGSamber	1	0
ORF 251716	1	MHHVRGRSIRKCGSGSGSamber	1	0
ORF 251717	1	MMRPMWKTNRCGSGSGSamber	1	0
ORF 251718	1	MPGKRLGTGACGSGSGSamber	1	0
ORF 251719	1	MSKNGLSVVHICGSGSGSamber	1	0
ORF 251720	1	MYYNCCYSCTRamberCGSGSGSamber	1	0
ORF 251721	1	MAISIKLCGSGSGSamber	1	0
ORF 251722	1	MNLLIQSFTMEamberCGSGSGSamber	1	0
ORF 251723	1	MTYVLTRYINFCGSGSGSamber	1	0
ORF 251724	1	MRMFVLSASRCGSGSGSamber	1	0
ORF 251725	1	MDMCLTNNVRFCGSGSGSamber	1	0
ORF 251726	1	MRCNRHNMYRQCGSGSGSamber	1	0
ORF 251727	1	MVVNLPSNPamberDWTCGSGSGSamber	1	0
ORF 251728	1	MVIFGTYRDYGCGSGSGSamber	1	0
ORF 251729	1	MTKNNGLYFFSHCGSGSGSamber	1	0
ORF 251730	1	MTSDTNSENNICGSGSGSamber	1	0
ORF 251731	1	MRKERPTRHEKINCGSGSGSamber	1	0
ORF 251732	1	MSRPFVVHKDCGSGSGSamber	1	0
ORF 251733	1	MILSamberLDNTamberAYCGSGSGSamber	1	0
ORF 251734	1	MRMWDCYLAIQCGSGSGSamber	1	0
ORF 251735	1	MMKNALMNHSTamberCCGSGSGSamber	1	0
ORF 251736	1	MKAGPACLSIMICGSGSGSamber	1	0
ORF 251737	1	MPSHamberRNNEYFTFCGSGSGSamber	1	0
ORF 251738	1	MSMLQGILVIQICGSGSGSamber	1	0
ORF 251739	1	MMVFRGDNCNGCGSGSGSamber	1	0
ORF 251740	1	MWANAVSKSRRICGSGSGSamber	1	0
ORF 251741	1	MVVLVAGWPRCGNGSGSamber	1	0
ORF 251742	1	MEYNSRYAMMNamberCGSGSGSamber	1	0
ORF 251743	1	MRRQLNWKPICGSGSGSamber	1	0
ORF 251744	1	MANGVYLETDCGSGSamber	1	0
ORF 251745	1	MQHNRLAamberFLCINCGSGSGSamber	1	0
ORF 251746	1	MWCPINRamberFLNECGSGSamber	1	0
ORF 251747	1	MTSLIFGKDIGDCGSGSGSamber	1	0
ORF 251748	1	MRKNEHRNGTYRLCGSGSGSamber	1	0
ORF 251749	1	MGTLAQYFSVVCCGSGSGSamber	1	0
ORF 251750	1	MAFPPGYRSCDLCGSGSGSamber	1	0
ORF 251751	1	MYQEamberCRVKQKCGSGSGSamber	1	0
ORF 251752	1	MWISVRAYCLTSCGSGSGSamber	1	0
ORF 251753	1	MARALKFRNRRCGSGSGSamber	1	0
ORF 251754	1	MNAPRamberLILYCMCGSGSGSamber	1	0
ORF 251755	1	MIKFYVYSTTCGSGSGSamber	1	0
ORF 251756	1	MKERARSANNLCGSGSGSamber	1	0
ORF 251757	1	MLNWMHTWECGSGSamber	1	0
ORF 251758	1	MRGFSRDFIRCGSGSGSamber	1	0
ORF 251759	1	MFSTRCIamberTECGSGSGSamber	1	0
ORF 251760	1	MISYTKTIAMCTCGSGSGSamber	1	0
ORF 251761	1	MPPRRGDQKTKCGSGSGSamber	1	0
ORF 251762	1	MGIRNMHRYHQCGSGSGSamber	1	0
ORF 251763	1	MYSSMERRSDSCGSGSGSamber	1	0
ORF 251764	1	MSWVLSRamberLECSSGSGSamber	1	0
ORF 251765	1	MRIVILRQITCGSGSGSamber	1	0
ORF 251766	1	MSIFGQKPKESICGSGSGSamber	1	0
ORF 251767	1	MKLALNFMGamberTCGSamber	1	0
ORF 251768	1	MCHMCNTYIamberTCGSGSGSamber	1	0
ORF 251769	1	MDKTNKRHLPSVCGSGSGSamber	1	0
ORF 251770	1	MGLSILEMNGTCGSGSGSamber	1	0
ORF 251771	1	MGGPSGamberCENDNACGSGSGSamber	1	0
ORF 251772	1	MDVVICHSSFCGSGSGSamber	1	0
ORF 251773	1	MSLEamberFVKNFSCGSGSGSamber	1	0
ORF 251774	1	MIPALCYRHYCGSGSGSamber	1	0
ORF 251775	1	MQLQNCFDRDDWCGSGSGSamber	1	0
ORF 251776	1	MREIWPNFPIYCGSGSGSamber	1	0
ORF 251777	1	MRLWSSCGSGSGSamber	1	0
ORF 251778	1	MVLSYDSICACGSGSGSamber	1	0
ORF 251779	1	MRSTLRANVNMCGSamber	1	0
ORF 251780	1	MRLRKSVCRGRICGSGSGSamber	1	0
ORF 251781	1	MTSHKVPWFPNVCCGSGSGSamber	1	0
ORF 251782	1	MTACVAYRSIEamberCGSGSGSamber	1	0
ORF 251783	1	MTSIAVNYNKCGSGSGSamber	1	0
ORF 251784	1	MWNLDTMSPLIMVCGSGSGSamber	1	0
ORF 251785	1	MSTMGTDKYRCGSGSGSamber	1	0
ORF 251786	1	MVHRDGNAMNWCGSGSGSamber	1	0
ORF 251787	1	MKASWHAHFCYSCGSGSGSamber	1	0
ORF 251788	1	MKGNACVEMQSNCGSGSGSamber	1	0
ORF 251789	1	MPNCGSSNRRCGSGSGSamber	1	0
ORF 251790	1	MGLEamberFVKNFSCGSGSGSamber	1	0
ORF 251791	1	MATKRSTGYRCGSGSGSamber	1	0
ORF 251792	1	MVKSCIDLTLSYCGSGSGSamber	1	0
ORF 251793	1	MamberLDMTEVVQNCGSGSGSamber	1	0
ORF 251794	1	MGLLMPVDWLNCGSGSGSamber	1	0
ORF 251795	1	MRSETTNKTSMFCGSGSGSamber	1	0
ORF 251796	1	MDamberASamberANNCCGSGSGSamber	1	0
ORF 251797	1	MSWRCVKEWamberEYCGSGSGSamber	1	0
ORF 251798	1	MSGDSLKIDKSCGSGSGSamber	1	0
ORF 251799	1	MLVLVAGWPRCGNGSGSamber	1	0
ORF 251800	1	MEVTEYCCGSGSGSamber	1	0
ORF 251801	1	MLWGDCLREYKCGSGNGSamber	1	0
ORF 251802	1	MTPFYDHENKVYCGSGSGSamber	1	0
ORF 251803	1	MMIFSMWYILACGSGSGSamber	1	0
ORF 251804	1	MSRCSDTSKLLHSCGSGSGSamber	1	0
ORF 251805	1	MQLRRCNVNDCGSGSGSamber	1	0
ORF 251806	1	MWYHGWamberNPLVCGSGSGSamber	1	0
ORF 251807	1	MCMCESTYVSCDSCGSGSGSamber	1	0
ORF 251808	1	MLamberTTSQKGKGCGSGSGSamber	1	0
ORF 251809	1	MDTHSFTDHPIDCGSGSGSamber	1	0
ORF 251810	1	MGDMQVLDEFPCGSGSGSamber	1	0
ORF 251811	1	MERVYERYEYTVCGSGSGSamber	1	0
ORF 251812	1	MLLSLVSFESWCGSGSGSamber	1	0
ORF 251813	1	MCGSVIDNMQCSCGSGSGSamber	1	0
ORF 251814	1	MFARNAWCVYMCGSGSGSamber	1	0
ORF 251815	1	MCVLMGDSSRSNNCGGGSGSamber	1	0
ORF 251816	1	MHFLFYLIGQICGSGSGSamber	1	0
ORF 251817	1	MWRQLHRPSVSACGSGSGSamber	1	0
ORF 251818	1	MGPAPVSNNHCGSGSGSamber	1	0
ORF 251819	1	MKVRKKRQNLCGSSSGSamber	1	0
ORF 251820	1	MYDSNNCRCamberCGSGSGSamber	1	0
ORF 251821	1	MLLYLGLIMHIMCGSGSGSamber	1	0
ORF 251822	1	MDRLGCLPSVKCGSGSGSamber	1	0
ORF 251823	1	MCamberPNEMLSVCGSGSGSamber	1	0
ORF 251824	1	MRVGWSYTESRICDSGSGSamber	1	0
ORF 251825	1	MITLWTKIKGYCGGGSGSamber	1	0
ORF 251826	1	MGVFNEADSSLCGSGSGSamber	1	0
ORF 251827	1	MRRHNCMDWSCGSGSGSamber	1	0
ORF 251828	1	MWAQLEITILDSDCGSGSGSamber	1	0
ORF 251829	1	MIDPKMWQWMKHCGSGSGSamber	1	0
ORF 251830	1	MSVKCEYNFWVCGSGSGSamber	1	0
ORF 251831	1	MRLRLamberDFERSSCGSGSGSamber	1	0
ORF 251832	1	MNRGSIMVDNASCGSGSGSamber	1	0
ORF 251833	1	MVRSCHPMSWCLCGSGSGSamber	1	0
ORF 251834	1	MLLLopalSRCGSGSGSamber	1	0
ORF 251835	1	MNFRDHMIKRNCGSGSGSamber	1	0
ORF 251836	1	MNWDKDCNINCGSGSGSamber	1	0
ORF 251837	1	MTMCLamberRLVDMCGSGSGSamber	1	0
ORF 251838	1	MNEVKSIamberLTDCGSGNGSamber	1	0
ORF 251839	1	MCVWHKRMRLKFCGSGSGSamber	1	0
ORF 251840	1	MMamberIVAKCRGCGSGSGSamber	1	0
ORF 251841	1	MCSNSMamberGDWLVCGSGSGSamber	1	0
ORF 251842	1	MNGPFEGHENDCGSGSGSamber	1	0
ORF 251843	1	MVKKHINSSVCGSGSGSamber	1	0
ORF 251844	1	MSFRLYPIVLFMLCGSGSGSamber	1	0
ORF 251845	1	MCDamberRamberKTYVCGSGSGSamber	1	0
ORF 251846	1	MIWSIFIYTKCGSGSGSamber	1	0
ORF 251847	1	MWFQHICLNSKIKCGSGSGSamber	1	0
ORF 251848	1	MISISDNTTMamberCGSGSGSamber	1	0
ORF 251849	1	MHTGMRKNLNSNKCGSGSGSamber	1	0
ORF 251850	1	MDVMLASLRRYCGSGSGSamber	1	0
ORF 251851	1	MGAQSGTDLFTCGSGSASamber	1	0
ORF 251852	1	MMNPMDLSLFRINCGSGSGSamber	1	0
ORF 251853	1	MIRWVHVITRCGSGSGSamber	1	0
ORF 251854	1	MGMFIHQEDSYCGSGSGSamber	1	0
ORF 251855	1	MLPHTHCRINCGSGSGSamber	1	0
ORF 251856	1	MLEKISFVQFTCGSGSGSamber	1	0
ORF 251857	1	MIMNRSRCENSRTCGSGSGSamber	1	0
ORF 251858	1	MRPEISGISCYCGSGSGSamber	1	0
ORF 251859	1	MISVTACDYGLCGSGSGSamber	1	0
ORF 251860	1	MLRSRSKKGDCGSGSGSamber	1	0
ORF 251861	1	MRRYIDNTRamberHSCGSGSGSamber	1	0
ORF 251862	1	MRMCLLVSERRGCGSGSGSamber	1	0
ORF 251863	1	MCEYDLEARMCGSGSGSamber	1	0
ORF 251864	1	MEHHRKHDRLSLFCGSGSGSamber	1	0
ORF 251865	1	MLAVLILRHVCGSGSamber	1	0
ORF 251866	1	MSCDESGYKMGMCGSGSGSamber	1	0
ORF 251867	1	MRTESKNEVACGSGSGSamber	1	0
ORF 251868	1	MSIGLamberTVSFSTCGSGSGSamber	1	0
ORF 251869	1	MFQGWALDCENCGSVSGSamber	1	0
ORF 251870	1	MRQELYRITWYCGSGSGSamber	1	0
ORF 251871	1	MHRRPNWamberITHCGSGSGSamber	1	0
ORF 251872	1	MSWRLGGRNNRamberCGSGSGSamber	1	0
ORF 251873	1	MRYTSVNTANWCGNGSGSamber	1	0
ORF 251874	1	MELamberSGNVTTNRGSGSGSamber	1	0
ORF 251875	1	MHTMCKIPYSCGSGSGSamber	1	0
ORF 251876	1	MSIamberHSYTamberQHACGSGSamber	1	0
ORF 251877	1	MRNHVLRRIAYVCGSamber	1	0
ORF 251878	1	MMNFESHamberIACGSGSGSamber	1	0
ORF 251879	1	MTKLMLTVVGTCGSGSGSamber	1	0
ORF 251880	1	MLWVEAKQIFLCGSGSGSamber	1	0
ORF 251881	1	MVIYVEKYVHFSCGSGSGSamber	1	0
ORF 251882	1	MIRTPSKSIISTCGSGSGSamber	1	0
ORF 251883	1	MMNWSSMCVCamberTCGSGSGSamber	1	0
ORF 251884	1	MDLSHCRLGDLCGSGSGSamber	1	0
ORF 251885	1	MYKGKYSRDSCGSGSGSamber	1	0
ORF 251886	1	MQKMHWRITRCGSGSGSamber	1	0
ORF 251887	1	MTSTYFLIamberSCGSGSGSamber	1	0
ORF 251888	1	MSKSEIAYKFRCGSGSGSamber	1	0
ORF 251889	1	MAYEALLQNMCGSGSGSamber	1	0
ORF 251890	1	MSIWSVFWYCCGSGSGSamber	1	0
ORF 251891	1	MPVIIVRamberMHKCSSGSGSamber	1	0
ORF 251892	1	MTMPRNTRFKARCGSGSGSamber	1	0
ORF 251893	1	MDTCKVVTQICGSGSGSamber	1	0
ORF 251894	1	MIKRFRVSMHCGSGSGSamber	1	0
ORF 251895	1	MRIAHINamberWNCGSGSGSamber	1	0
ORF 251896	1	MRRTLRGKFCVGCGSGSGSamber	1	0
ORF 251897	1	MCTLamberPRSKNSLCGSGSGSamber	1	0
ORF 251898	1	MRPKPFCTKSRKCGSGSGSamber	1	0
ORF 251899	1	MNRELRTDKRKNCGSGSGSamber	1	0
ORF 251900	1	MWYHSARamberEYVRSCGSGSGSamber	1	0
ORF 251901	1	MSYEASMHDVECGSGSGSamber	1	0
ORF 251902	1	MLTTamberQASYKPCGSGSGSamber	1	0
ORF 251903	1	MRRGWIRKLLCGSGSGSamber	1	0
ORF 251904	1	MGSMVYDFASSCGSGSGSamber	1	0
ORF 251905	1	MLELMEFYLMLCGSGSGSamber	1	0
ORF 251906	1	MNKIamberADQTDTSCGSGSGSamber	1	0
ORF 251907	1	MVGSYFLNLCSWCGSGSGSamber	1	0
ORF 251908	1	MFAVLHIHSDHCGSGSGSamber	1	0
ORF 251909	1	MKETRANLLSCSCGSGSGSamber	1	0
ORF 251910	1	MVMPamberKQLKYRCGSGSGSamber	1	0
ORF 251911	1	MVPVLLNGAFTCGSGSGSamber	1	0
ORF 251912	1	MQNIAVQHFRCGSGSGSamber	1	0
ORF 251913	1	MLDVIGKYGANYSCGSGSGSamber	1	0
ORF 251914	1	MGRKSamberHLLTNSCGSGSGSamber	1	0
ORF 251915	1	MHLRGYNKSSCGSGSGSGSamber	1	0
ORF 251916	1	MSWMSTRNamberHYVACGSGSGSamber	1	0
ORF 251917	1	MARDVRIAamberECGSGSGSamber	1	0
ORF 251918	1	MNVSHATESDCRERGSGSGSamber	1	0
ORF 251919	1	MDYRDNGIRSHGCGSGSGSamber	1	0
ORF 251920	1	MLSSamberVEELICGSGSGSamber	1	0
ORF 251921	1	MCDLVNCYSSMCGSGSGSamber	1	0
ORF 251922	1	MSHMAIKPVYDCGSGSGSamber	1	0
ORF 251923	1	MATKamberRGamberIVVACGSGSGSamber	1	0
ORF 251924	1	MSNCMKGSVECGSGSGSamber	1	0
ORF 251925	1	MVWIopalLRCGSGSGSamber	1	0
ORF 251926	1	MCRamberESKRRFKCGSGSGSamber	1	0
ORF 251927	1	MARWTMNSLMCGSGSGSamber	1	0
ORF 251928	1	MWRYYSADPDVCGSGSGSamber	1	0
ORF 251929	1	MSITLRCRTMWCGSGSGSamber	1	0
ORF 251930	1	MLSVLSLamberSDCGSGSGSamber	1	0
ORF 251931	1	MRSITRSRDSNICGSGSGSamber	1	0
ORF 251932	1	MAFWVNRVHLCGSGSGSamber	1	0
ORF 251933	1	MRIRMHDETLCGSGSGSamber	1	0
ORF 251934	1	MYIHCMHNITYLVCGSGSGSamber	1	0
ORF 251935	1	MRRSHGNATGKFCGSGSGSamber	1	0
ORF 251936	1	MMDPKamberNVADCGSGSGSamber	1	0
ORF 251937	1	MGPSVLSTamberCDCGSGSGSamber	1	0
ORF 251938	1	MamberVKAHamberLSCSKCGSGSGSamber	1	0
ORF 251939	1	MYNLLMKLLDGamberCGSGSGSamber	1	0
ORF 251940	1	MERQLSIGTNKCGSGSGSamber	1	0
ORF 251941	1	MLWYPRHLCLWCGSGSGSamber	1	0
ORF 251942	1	MEKIQHHVCDKFCGSGNGSamber	1	0
ORF 251943	1	MMVCHSFQSHCGSGSGSamber	1	0
ORF 251944	1	MWLLDLHHACNACGSGSGSamber	1	0
ORF 251945	1	MHamberRAYNASLECGSGSGSamber	1	0
ORF 251946	1	MKTYSATVSSCPLCGSGSGSamber	1	0
ORF 251947	1	MAVERLWTFISHLCGSGSGSamber	1	0
ORF 251948	1	MVYLCIRLRFRYCGSGSGSamber	1	0
ORF 251949	1	MVYTTLTESCGSGSGSamber	1	0
ORF 251950	1	MRHAVAAKKamberFCGSGSGSamber	1	0
ORF 251951	1	MNDFRLLamberVICGRGSGSamber	1	0
ORF 251952	1	MLCSDamberLECYHNCGSGSamber	1	0
ORF 251953	1	MVPRamberKISVAFILCGSGSGSamber	1	0
ORF 251954	1	MNYKSRRSHYamberCGSGSGSamber	1	0
ORF 251955	1	MCECLWKQMLNCGSGSGSamber	1	0
ORF 251956	1	MDNTWYRHYKamberCGSGSGSamber	1	0
ORF 251957	1	MDRamberKMRFMINVCGSGSGSamber	1	0
ORF 251958	1	MIamberKLTTSVYSCGSGSGSamber	1	0
ORF 251959	1	MHKLSTNILSCGSGSGSamber	1	0
ORF 251960	1	MamberLRHSADTSCGSGSGSamber	1	0
ORF 251961	1	MATFIGamberQTLGCCGSGSGSamber	1	0
ORF 251962	1	MHSVARRESRamberCGSGSGSamber	1	0
ORF 251963	1	MGVDHYLAGTCGSGSGSamber	1	0
ORF 251964	1	MLGKRNMYTSVCGSGSGSamber	1	0
ORF 251965	1	MFWSKRGLIVCGSGSGSamber	1	0
ORF 251966	1	MHAETVEDQCNSCGSGSGSamber	1	0
ORF 251967	1	MYDTGSRHVACGSGSGSamber	1	0
ORF 251968	1	MWFRVNSKVLRCGSGSGSamber	1	0
ORF 251969	1	MDKEVQNTRKCGSGSGSamber	1	0
ORF 251970	1	MYNAFNTRTCCGSSSGSamber	1	0
ORF 251971	1	MSKGDSDLCWNCGSGSGSamber	1	0
ORF 251972	1	MRNLRKLWDLCGSGSGSamber	1	0
ORF 251973	1	MWEFKLGAIHRCGSGSGSamber	1	0
ORF 251974	1	MIVVTNCSKPDSTCGSGSGSamber	1	0
ORF 251975	1	MISEAMLTIESCGSGSGSamber	1	0
ORF 251976	1	MDRNTEGDNPCGSGSGSamber	1	0
ORF 251977	1	MKLDamberTSSQHYACGSGSGSamber	1	0
ORF 251978	1	MNSCHSPNLCSWCGSGSGSamber	1	0
ORF 251979	1	MDCSYamberYVRSWNCGSGSGSamber	1	0
ORF 251980	1	MYGTRCSTTAMCGSGSGSamber	1	0
ORF 251981	1	MYHNKNSHLRQSCGSGSGSamber	1	0
ORF 251982	1	MRNEHDVTASYDCGSGSGSamber	1	0
ORF 251983	1	MLASNKLamberFSSVMCGSDSGSamber	1	0
ORF 251984	1	MWRLDSCYLVSCGSGSGSamber	1	0
ORF 251985	1	MLITNRTPKKTMCGSGSGSamber	1	0
ORF 251986	1	MVIIKSSNSMVCGSGSGSamber	1	0
ORF 251987	1	MRDESATLIKTCGSGSGSamber	1	0
ORF 251988	1	MIIIVLFCGSGSGSamber	1	0
ORF 251989	1	MEKKLamberCEMDMGCSSGSGSamber	1	0
ORF 251990	1	MEFFYVRSDEHCGSGSGSamber	1	0
ORF 251991	1	MCVREYLNLRCRCGSGSGSamber	1	0
ORF 251992	1	MCEDRVLIVDHSCGSGSGSamber	1	0
ORF 251993	1	MLamberRRLINLMCGSGSGSamber	1	0
ORF 251994	1	MYVSGNDWWNSCGSGSamber	1	0
ORF 251995	1	MSTLDANLDTSCGSGSGSamber	1	0
ORF 251996	1	MFLDFELAYPCGSGSGSamber	1	0
ORF 251997	1	MDKWSIGNGGAYCGSGSGSamber	1	0
ORF 251998	1	MDLSSFYYASVICCGSGSGSamber	1	0
ORF 251999	1	MGITVTATLMFRCCGSGSGSamber	1	0
ORF 252000	1	MIIKSIPQVPCGSGSGSamber	1	0
ORF 252001	1	MGTamberRVEFWKACGSGSGSamber	1	0
ORF 252002	1	MTEGSLLKQMCGSGSGSamber	1	0
ORF 252003	1	MGVHamberSTYRNHCGSGSGSamber	1	0
ORF 252004	1	MPHSEMamberFIYCGSGSGSamber	1	0
ORF 252005	1	MGIPMHTWNSWYCGSGSGSamber	1	0
ORF 252006	1	MSVSRLHESGDYCGSGSGSamber	1	0
ORF 252007	1	MIPKKLKENMCGSGSGSamber	1	0
ORF 252008	1	MAHYRNWVFHISNCGSGSGSamber	1	0
ORF 252009	1	MDFSHRTCSVCGSGSGSamber	1	0
ORF 252010	1	MQamberKWAKELKCGSGSGSamber	1	0
ORF 252011	1	MYSGLLPSHMCGSGSGSamber	1	0
ORF 252012	1	MVLYDPRSYSMNRCGSGSGSamber	1	0
ORF 252013	1	MLLSKERKSCGSGSGSamber	1	0
ORF 252014	1	MKYFQamberWKDYCGSGSGSamber	1	0
ORF 252015	1	MYLLDFSEWQIVCGSGSGSamber	1	0
ORF 252016	1	MDMFSPNYTDHamberNCGSGSGSamber	1	0
ORF 252017	1	MTRamberDVVNGQCGSGSGSamber	1	0
ORF 252018	1	MGTDSRMYEEMCGSGSGSamber	1	0
ORF 252019	1	MCVDRHRKYYEYCGSGSGSamber	1	0
ORF 252020	1	MSIKVTGVGamberCGSGSGSamber	1	0
ORF 252021	1	MGHQHIHYQKamberRCGSGSGSamber	1	0
ORF 252022	1	MDVSGQKYKYDCGSGSGSamber	1	0
ORF 252023	1	MMRCSamberTFVKCGSGSamber	1	0
ORF 252024	1	MamberVYHEFCFDCGSGSGSamber	1	0
ORF 252025	1	MIEKTKKYVFCGCGSGSGSamber	1	0
ORF 252026	1	MSNIVLSIDGNCGSGSGSamber	1	0
ORF 252027	1	MamberEVRSLFAIGTCGSGSGSamber	1	0
ORF 252028	1	MWLTSLHWCSLICGSGSGSamber	1	0
ORF 252029	1	MGVDSAHamberLKSVGCGSGSamber	1	0
ORF 252030	1	MAPYACCYCSKKCGGGSGSamber	1	0
ORF 252031	1	MRYRYVSTLWICGSGSGSamber	1	0
ORF 252032	1	MTGWHMCSHWIICGSGSGSamber	1	0
ORF 252033	1	MGSSNSPIVDDHCCGSGSGSamber	1	0
ORF 252034	1	MamberPFVCTKNLTLCGSGSGSamber	1	0
ORF 252035	1	MDFTHKANVKCGSGSGSamber	1	0
ORF 252036	1	MNamberQKASVVWNACGSGSGSamber	1	0
ORF 252037	1	MCHVYLVATNCGSGSGSamber	1	0
ORF 252038	1	MMGNHHPFWLDYCGRGSGSamber	1	0
ORF 252039	1	MIERDGPRCVCGSGSGSamber	1	0
ORF 252040	1	MGPFECSMETYCGSGSGSamber	1	0
ORF 252041	1	MSamberCRCRYEGSCGSGSGSamber	1	0
ORF 252042	1	MWQLLEKAamberFKCCGSSSGSamber	1	0
ORF 252043	1	MRQSLNSVDMECGSGSGSamber	1	0
ORF 252044	1	MSPIGCFGCNDNCGSGSGSamber	1	0
ORF 252045	1	MVRGYTISLASYWCGSGSGSamber	1	0
ORF 252046	1	MCRLDCEPETICGSGSGSamber	1	0
ORF 252047	1	MANVamberLYGVTNCGSGSGSamber	1	0
ORF 252048	1	MLLWPILVEGDCGSGSGSamber	1	0
ORF 252049	1	MMVSAGYLLDICGSGSGSamber	1	0
ORF 252050	1	MSHGTTLCamberamberCWCGSGSGSamber	1	0
ORF 252051	1	MVFLGLLVWEAFCGSGSGSamber	1	0
ORF 252052	1	MTMCTTFGASCGSGSGSamber	1	0
ORF 252053	1	MAGamberDGSCTHTCGSGSGSamber	1	0
ORF 252054	1	MKFNVAEQCTMVCGSGSGSamber	1	0
ORF 252055	1	MCNSYMWDVIRSCGSGSGSamber	1	0
ORF 252056	1	MNLLSQSSFNKCCGSGSamber	1	0
ORF 252057	1	MFYIAamberDLSFCGSGSGSamber	1	0
ORF 252058	1	MHDDERWWFLCGSGSGSamber	1	0
ORF 252059	1	MNLSYTYYVCVFCGSGSGSamber	1	0
ORF 252060	1	MVFVTSSNINECGSGSGSamber	1	0
ORF 252061	1	MSamberFAKAMPEKCGSGSGSamber	1	0
ORF 252062	1	MRHDNRSWSLETCGSGSGSamber	1	0
ORF 252063	1	MDSKWHLSADWCGSGSGSamber	1	0
ORF 252064	1	MPCTLamberKQLCamberSCGSGSGSamber	1	0
ORF 252065	1	MRWWTRRIMRDCCGSGSGSamber	1	0
ORF 252066	1	MTNATICSKQCGSGSGSamber	1	0
ORF 252067	1	MHLSDamberECRCQCGSGSGSamber	1	0
ORF 252068	1	MEamberSKLRTESMCGSGSGSamber	1	0
ORF 252069	1	MVQGQFamberHNGTNCGSGSGSamber	1	0
ORF 252070	1	MAMKSRNPIYACGSGSGSamber	1	0
ORF 252071	1	MFATPMHVYIDCGSGSGSamber	1	0
ORF 252072	1	MSMHGNALWMYFCGSGSGSamber	1	0
ORF 252073	1	MIRGQGIYQNIDSCGSGSGSamber	1	0
ORF 252074	1	MRNWTSNNVLLCGSGSGSamber	1	0
ORF 252075	1	MGGMRDKYLSWRMCGSGSGSamber	1	0
ORF 252076	1	MILAILAAVLHYCGSGSGSamber	1	0
ORF 252077	1	MGQNAYISMPWKCGSGSGSamber	1	0
ORF 252078	1	MISAYGICVHYSCGSGSGSamber	1	0
ORF 252079	1	MDNERIMVEKCGSGSGSamber	1	0
ORF 252080	1	MTLRRHDLamberamberCGSGSGSamber	1	0
ORF 252081	1	MIRHPNTLEamberCGSGSGSamber	1	0
ORF 252082	1	MLACHGTHRCamberECGSGSGSamber	1	0
ORF 252083	1	MIamberCKTHEINVTNCGSGSGSamber	1	0
ORF 252084	1	MRWRVECAQSCGSGSGSamber	1	0
ORF 252085	1	MLTPAVKWSAICGSGSGSamber	1	0
ORF 252086	1	MTLamberSSCATECGSGSGSamber	1	0
ORF 252087	1	MVNLHLKSNEGCGSGSGSamber	1	0
ORF 252088	1	MRYVLCWVRCPCGSGSGSamber	1	0
ORF 252089	1	MGSDSKNNEVQCGSGSGSamber	1	0
ORF 252090	1	MSWSHYIWNVLCGSGSGSamber	1	0
ORF 252091	1	MRLQKGamberCSVLCGSGSGSamber	1	0
ORF 252092	1	MDVKWLLTKIHCDSGSGSamber	1	0
ORF 252093	1	MLKamberGNYLIMCGSGSGSamber	1	0
ORF 252094	1	MLDEVSRVSVICGSGSGSamber	1	0
ORF 252095	1	MSLATKHILTDTCGSGSGSamber	1	0
ORF 252096	1	MEVamberNNCSQCGSGSGSamber	1	0
ORF 252097	1	MSYSLMRQHQVVCGSGSGSamber	1	0
ORF 252098	1	MNYLNSELSECCGSGSGSamber	1	0
ORF 252099	1	MamberGERVTKIIASCGSGSGSamber	1	0
ORF 252100	1	MKGITNAEIHHNCGSGSGSamber	1	0
ORF 252101	1	MSKSHYFRNVICGSGSGSamber	1	0
ORF 252102	1	MVLYVLKamberLMCGSGSGSamber	1	0
ORF 252103	1	MVKYSAYLamberamberCGSGSGSamber	1	0
ORF 252104	1	MSDQSTMGAamberVCGSGSGSamber	1	0
ORF 252105	1	MamberVRKHNIDFamberMCCGSGSGSamber	1	0
ORF 252106	1	MRFDGAYSSCTCGSGSGSamber	1	0
ORF 252107	1	MVTSLPFVPNCGSGSGSamber	1	0
ORF 252108	1	MANKWCMamberVCCGSGSGSamber	1	0
ORF 252109	1	MWVVLWCPYECGSGSGSamber	1	0
ORF 252110	1	MSNWQYLSKQKCGSGSGSamber	1	0
ORF 252111	1	MECRKWSRMLVCCGSGSamber	1	0
ORF 252112	1	MWEWHMRCYVCGSGSGSamber	1	0
ORF 252113	1	MAVHSLQSRYTKWCGSGSGSamber	1	0
ORF 252114	1	MGMSMNNYCKDCGSGSGSamber	1	0
ORF 252115	1	MARPVSKLVFKPNCGSGSGSamber	1	0
ORF 252116	1	MNKMSGPFLMVNCGSGSGSamber	1	0
ORF 252117	1	MFDDIRNLWVLYCGSGSGSamber	1	0
ORF 252118	1	MCIPLQEQVVKLSCGSGSGSamber	1	0
ORF 252119	1	MLTVYMYTWHCGSGSGSamber	1	0
ORF 252120	1	MKIamberTSamberCKTLCGSGSGSamber	1	0
ORF 252121	1	MCFIRCEVYTDCGSGSGSamber	1	0
ORF 252122	1	MYEYYSRIRYLCGSGSGSamber	1	0
ORF 252123	1	MQASYGVHNLTCGSGSGSamber	1	0
ORF 252124	1	MSCRQNLYVRCGSGSGSamber	1	0
ORF 252125	1	MSLECGNFamberFYNCGSGSGSamber	1	0
ORF 252126	1	MSWSYNCPYSREYGSGSGSamber	1	0
ORF 252127	1	MVLVAQGFSLCGSGSamber	1	0
ORF 252128	1	MNEERARDDamberNCGSGSGSamber	1	0
ORF 252129	1	MHFVISMSVCCGSGSGSamber	1	0
ORF 252130	1	MYWQVLYVFNSCGSGSGSamber	1	0
ORF 252131	1	MLLTSNQCRVFCGSGSamber	1	0
ORF 252132	1	MYAAamberSAHKNamberFCGSGSamber	1	0
ORF 252133	1	MYEGQNNSDYCGSGSGSamber	1	0
ORF 252134	1	MSDINNLSMMamberamberSCGSGSGSamber	1	0
ORF 252135	1	MLKFGDGECamberCGSGSGSamber	1	0
ORF 252136	1	MVLRYGLCSMGCGSGSGSamber	1	0
ORF 252137	1	MMPSamberHERILCGSGSGSamber	1	0
ORF 252138	1	MLFQGCTYSVCCGSGSDSamber	1	0
ORF 252139	1	MAASamberNCQNNSSCGSGSGSamber	1	0
ORF 252140	1	MMGDWPSVMIFCGSGSGSamber	1	0
ORF 252141	1	MVLYDKHLIKVCGSGSGSamber	1	0
ORF 252142	1	MLLSCTSTSLCGSGSGSamber	1	0
ORF 252143	1	MSCNCKNDLICGSGSGSamber	1	0
ORF 252144	1	MCamberCIRMVYLMCGSGSGSamber	1	0
ORF 252145	1	MWSTMWIMSDFCCGSGSGSamber	1	0
ORF 252146	1	MRYNEDKGHLCGSGSGSamber	1	0
ORF 252147	1	MPIISHFSWECGSGSGSamber	1	0
ORF 252148	1	MSRLIDDLRKKKNCGSGSGSamber	1	0
ORF 252149	1	MSTCKGQCGSGSGSamber	1	0
ORF 252150	1	MSRFamberDNVPFGCGSGSGSamber	1	0
ORF 252151	1	MVHKNIYMYHNCGSGSGSamber	1	0
ORF 252152	1	MYDIHVYTSSCGSGSGSamber	1	0
ORF 252153	1	MLIILALamberTYCGSGSGSamber	1	0
ORF 252154	1	MHGVVNDSMWNCGSGSGSamber	1	0
ORF 252155	1	MSVYSYAFDAVCGSGSGSamber	1	0
ORF 252156	1	MDTAGTIGVYCCGSGSGSamber	1	0
ORF 252157	1	MIHVRVWMFLQCGSGSGSamber	1	0
ORF 252158	1	MVMamberHWYGISSGSCGSGSGSamber	1	0
ORF 252159	1	MATFYLRHYDLCGSGSGSamber	1	0
ORF 252160	1	MLFGEYMSICGSGSGSamber	1	0
ORF 252161	1	MVNARWNVTNPRCGSGSGSamber	1	0
ORF 252162	1	MRSAPHISKSYMCGSGSGSamber	1	0
ORF 252163	1	MYEWNNWVIYYCGSGSGSamber	1	0
ORF 252164	1	MRSTMTSamberNGEKCGSGSGSamber	1	0
ORF 252165	1	MLamberAWMSRARCGSGSGSamber	1	0
ORF 252166	1	MKVVMMSGIFCGSGSGSamber	1	0
ORF 252167	1	MYFYHRSRNLCGSSSGSamber	1	0
ORF 252168	1	MWCVIWCGSGSGSamber	1	0
ORF 252169	1	MLYWCIWRIMLCGSGSGSamber	1	0
ORF 252170	1	MFLSENLVWDSCGSGSGSamber	1	0
ORF 252171	1	MVIALamberCTKamberCGSSSGSamber	1	0
ORF 252172	1	MACLKPADMPSECGSGSGSamber	1	0
ORF 252173	1	MPSMALHYRFCGSGSGSamber	1	0
ORF 252174	1	MHFPKMRALECGSGSGSamber	1	0
ORF 252175	1	MTVTTSCGSGSGSamber	1	0
ORF 252176	1	MVLMamberTNYVRFKWCGSGSGSamber	1	0
ORF 252177	1	MMDYSGRLLVNCGSGSGSamber	1	0
ORF 252178	1	MRYSKYGAHYVCGSGSGSamber	1	0
ORF 252179	1	MVELLIKWSGRLWCGSGSGSamber	1	0
ORF 252180	1	MPQSIYQIDSCCGSGSGSamber	1	0
ORF 252181	1	MKWAFFSNDWCGSGSGSamber	1	0
ORF 252182	1	MVDCSDYINACYCGSGSGSamber	1	0
ORF 252183	1	MYEVSNKGLKSCGSGSGSamber	1	0
ORF 252184	1	MDMamberSLKNTETHCGSGSGSamber	1	0
ORF 252185	1	MTPGRYDTIICGSGSGSamber	1	0
ORF 252186	1	MRLAYGLMMGCGSGSGSamber	1	0
ORF 252187	1	MLMYSISRGDCGSSSGSamber	1	0
ORF 252188	1	MLTGVTTWLVGNCGSGSGSamber	1	0
ORF 252189	1	MGYVSAKFQQASDCGSGSGSamber	1	0
ORF 252190	1	MLMNMESVKRMCGSGSGSamber	1	0
ORF 252191	1	MTREWLLCNECGSGSamber	1	0
ORF 252192	1	MGRNFHPEHKCGSGSGSamber	1	0
ORF 252193	1	MWNRNRASGRDCGSGSGSamber	1	0
ORF 252194	1	MSLWGHNSTKCGSGSGSamber	1	0
ORF 252195	1	MMLLCVKVFICGSGSamber	1	0
ORF 252196	1	MRKWLVMRISCGSGSGSamber	1	0
ORF 252197	1	MYECRSTHFAWCGSGSGSamber	1	0
ORF 252198	1	MAAVSIMFKNCGSGSGSamber	1	0
ORF 252199	1	MamberKKYVVGLHNSDCGSGSGSamber	1	0
ORF 252200	1	MHLLLDRLamberKCGSGSamber	1	0
ORF 252201	1	MFLMTLAQIGTGCGSGSGSamber	1	0
ORF 252202	1	MRLKICEWSRRICGSGSGSamber	1	0
ORF 252203	1	MKYRKIMamberVSTCGSGSGSamber	1	0
ORF 252204	1	MRYKKADNNCGSGSGSamber	1	0
ORF 252205	1	MFKamberYLNSVHEMNCGSGSGSamber	1	0
ORF 252206	1	MMCVPTSWSLCGSGSGSamber	1	0
ORF 252207	1	MFEYLLHYVYLCGSGSGSamber	1	0
ORF 252208	1	MHYLPLVTICWCGSGSGSamber	1	0
ORF 252209	1	MMLKVLVLVFMIGCGSGSGSamber	1	0
ORF 252210	1	MMLSIFYCDSCGSGSamber	1	0
ORF 252211	1	MLDKPHamberSYFCGSGSGSamber	1	0
ORF 252212	1	MYALWYLCFYCGSGSGSamber	1	0
ORF 252213	1	MGARLLLVEVNHNCGSGSGSamber	1	0
ORF 252214	1	MMVLVIHMVFCGSGSGSamber	1	0
ORF 252215	1	MGRHQLVQSYACGSGSGSamber	1	0
ORF 252216	1	MYICVYRGSQILDCGSGSGSamber	1	0
ORF 252217	1	MLFTRANRLRSCGSGSGSamber	1	0
ORF 252218	1	MVQWQKHNLGCGSGSGSamber	1	0
ORF 252219	1	MDVRSQRVTVVSDCGSGSGSamber	1	0
ORF 252220	1	MMWVNRYDNAVCYCGSamber	1	0
ORF 252221	1	MCYKSFRTLRWTCGSGSGSamber	1	0
ORF 252222	1	MVEDSVDYRFCGSGSamber	1	0
ORF 252223	1	MFWLSMHLHNCGSGSGSamber	1	0
ORF 252224	1	MRRVIWIAIDGCGSGSGSamber	1	0
ORF 252225	1	MKDPamberERSamberVDQLCGSGSamber	1	0
ORF 252226	1	MLSDAWYKFSCVCGSGSGSamber	1	0
ORF 252227	1	MTHamberGFIHYYLCASGSGSamber	1	0
ORF 252228	1	MGLQDNFLSDAYECGSGSGSamber	1	0
ORF 252229	1	MCRMSNYLNNNCGSGSGSamber	1	0
ORF 252230	1	MAKNHYIGSINLCGSGSamber	1	0
ORF 252231	1	MEWQYNGPDSIRCGSGSGSamber	1	0
ORF 252232	1	MDRIWSLFNQVEamberCGSGSGSamber	1	0
ORF 252233	1	MWKQCYYVVVCGSGSGSamber	1	0
ORF 252234	1	MENAKALELETCGNGSGSamber	1	0
ORF 252235	1	MQNSAQFETDamberCGSGSGSamber	1	0
ORF 252236	1	MNTNRELRNSICGSGSGSamber	1	0
ORF 252237	1	MVTIYSSEYRAQVCGSGSGSamber	1	0
ORF 252238	1	MSSamberSPQQIGCGSGSGSamber	1	0
ORF 252239	1	MAIIWKCITRACGSGSGSamber	1	0
ORF 252240	1	MIRADIGNSKCGSGSGSamber	1	0
ORF 252241	1	MMDQLRAVTKTCGSGSGSamber	1	0
ORF 252242	1	MRMCTWYHCRamberCGSGSGSamber	1	0
ORF 252243	1	MLGLVLRWHPCCGCGSGSGSamber	1	0
ORF 252244	1	MLGMIMWLHGCGSGSGSamber	1	0
ORF 252245	1	MGQATMNALNCDHCGSGSGSamber	1	0
ORF 252246	1	MTLRNPADRPCGSGSGSamber	1	0
ORF 252247	1	MamberQHCDMNFHPCGSGSGSamber	1	0
ORF 252248	1	MVSLYVSEIIGCGSGSGSamber	1	0
ORF 252249	1	MLLNRRYILVLNCGSGSGSamber	1	0
ORF 252250	1	MVDTLTSNGTCCGSGSGSamber	1	0
ORF 252251	1	MPMamberVWWNAVCGSGSGSamber	1	0
ORF 252252	1	MAHKKNKGYAWNGCGSGSGSamber	1	0
ORF 252253	1	MCLLCDLVKRTCGSGSGSamber	1	0
ORF 252254	1	MIACFILQSTGCGSGSGSamber	1	0
ORF 252255	1	MECSNTWSSCGGGSGSamber	1	0
ORF 252256	1	MGSRTVLILMSCGSGSGSamber	1	0
ORF 252257	1	MELVYRSMWWCGSGSGSamber	1	0
ORF 252258	1	MRWSTRSFSVCGSGSGSamber	1	0
ORF 252259	1	MAIRCIKTYRNCGSGSGSamber	1	0
ORF 252260	1	MLNAWKYVPKCGSGSGSamber	1	0
ORF 252261	1	MVEVVENMYYYCGSGSGSamber	1	0
ORF 252262	1	MMALNEFLVAIDPCGSGSGSamber	1	0
ORF 252263	1	MamberAYGVRLLRMCGSGSGSamber	1	0
ORF 252264	1	MYIAITWVFKRLCGSGSGSamber	1	0
ORF 252265	1	MRSAamberLSVYVRWRCGSGSGSamber	1	0
ORF 252266	1	MSYGRFamberNDMCGSGSGSamber	1	0
ORF 252267	1	MRNPYLDSLKQCCGSGSGSamber	1	0
ORF 252268	1	MGELMMYADLVCGSGSGSamber	1	0
ORF 252269	1	MISWCYYSHCCCGSGSGSamber	1	0
ORF 252270	1	MTNVECRLMGCGSGSGSamber	1	0
ORF 252271	1	MTamberRMDEQNPCGSGSGSamber	1	0
ORF 252272	1	MTDKRSamberRVIVACGSGSGSamber	1	0
ORF 252273	1	MTIEamberLVRDQCGSGSGSamber	1	0
ORF 252274	1	MNSVRATHLTCGSGSGSamber	1	0
ORF 252275	1	MAPMEITTEGYCGSGSGSamber	1	0
ORF 252276	1	MNMKSIDPINVRDCGSGSGSamber	1	0
ORF 252277	1	MMVDNTQNDSECGSGSamber	1	0
ORF 252278	1	MTANRVIFVRVCGSGGGSamber	1	0
ORF 252279	1	MKLEYEKYAPCGSGSamber	1	0
ORF 252280	1	MIVFSAQYGTYQCGSGSGSamber	1	0
ORF 252281	1	MVKTDIQKARCGSGSGSamber	1	0
ORF 252282	1	MNCRRITINLGPICGSGSGSamber	1	0
ORF 252283	1	MLFLSKILSYCCGSGSGSamber	1	0
ORF 252284	1	MCKQKYIEWLWTSCGSGSGSamber	1	0
ORF 252285	1	MNTamberVKIamberREICGSGSGSamber	1	0
ORF 252286	1	MELGKSSKKQSCGSGSGSamber	1	0
ORF 252287	1	MVLVGamberEVGMWCGSGSGSamber	1	0
ORF 252288	1	MMLIKFMKMSCGSGSGSamber	1	0
ORF 252289	1	MYLGLMSLKSCGSGSGSamber	1	0
ORF 252290	1	MTCSAVTTKACGSGSGSamber	1	0
ORF 252291	1	MKCFMLIVLDamberCGSGSGSamber	1	0
ORF 252292	1	MLIDYQYYKFCGSGSGSamber	1	0
ORF 252293	1	METLADTFIICGSGSGSamber	1	0
ORF 252294	1	MLLGRRGSKRamberSHCGSGSGSamber	1	0
ORF 252295	1	MRCWSCamberRRVVCGSGSGSamber	1	0
ORF 252296	1	MDARSNYKLSRCGSGSGSamber	1	0
ORF 252297	1	MTRPKTLSamberVLCGSGSGSamber	1	0
ORF 252298	1	MIKAYamberIMRGCGSGSGSamber	1	0
ORF 252299	1	MSLENamberRVGTNCGSGSGSamber	1	0
ORF 252300	1	MVSVNSSRSNCGSGSGSamber	1	0
ORF 252301	1	MGMHAWKHINPGVCGSGSGSamber	1	0
ORF 252302	1	MVamberNPLGKRNCCGSGSGSamber	1	0
ORF 252303	1	MSamberTRQNKSNYNCGSGSGSamber	1	0
ORF 252304	1	MDYELAIDRCCGSGSGSamber	1	0
ORF 252305	1	MamberCDTAANamberSCGSGSGSamber	1	0
ORF 252306	1	MDYGGTRamberISYCGSGSGSamber	1	0
ORF 252307	1	MSRVWMNDCVTDECGSGSGSamber	1	0
ORF 252308	1	MFDQTFCGRRamberCGSGSGSamber	1	0
ORF 252309	1	MITVAIRNLNQCGSGSGSamber	1	0
ORF 252310	1	MEFYRRYCHKVCGSGSGSamber	1	0
ORF 252311	1	MDRVSPLFYICGSGSGSamber	1	0
ORF 252312	1	MIKEamberISRISGSYCGSGSGSamber	1	0
ORF 252313	1	MMALESTamberRIDTCGSGSGSamber	1	0
ORF 252314	1	MCMIYGNVIWCGSGSGSamber	1	0
ORF 252315	1	MRSWamberFADIDFRCGRGRGRamber	1	0
ORF 252316	1	MRHSWTPNFGCGSGSGSamber	1	0
ORF 252317	1	MEHANFTNTECGSamber	1	0
ORF 252318	1	MGPDHEGKYTCGSGSGSamber	1	0
ORF 252319	1	MSVESamberDPQamberKCDCGSGSGSamber	1	0
ORF 252320	1	MLKTVITSDNLSCGSGSGSamber	1	0
ORF 252321	1	MRIFSGRMTYRQCGSGSGSamber	1	0
ORF 252322	1	MCSRYCPIVYTSCGSGSamber	1	0
ORF 252323	1	MWSPYPNCITSLCGSGSGSamber	1	0
ORF 252324	1	MSEDVTCISAKCGSGSGSamber	1	0
ORF 252325	1	MASSFSQVRDCGSGSGSamber	1	0
ORF 252326	1	MQSamberIKKGNNMCGSGSGSamber	1	0
ORF 252327	1	MMQAFGDTYEMCGSGSGSamber	1	0
ORF 252328	1	MKAGRLLRKIMCGSGSGSamber	1	0
ORF 252329	1	MIDTDERIDDKCGSGSGSamber	1	0
ORF 252330	1	MTGRMTRLHWCGSGSDSamber	1	0
ORF 252331	1	MNSNNCFTELKYCGSGSGSamber	1	0
ORF 252332	1	MDGTKSPLEHCGSGSGSamber	1	0
ORF 252333	1	MYGNTGSTVKRCGSGSGSamber	1	0
ORF 252334	1	MCRSNDYVNRKCGSGSGSamber	1	0
ORF 252335	1	MSWLYFLYEEamberSCGSGNGSamber	1	0
ORF 252336	1	MTRNGRRYLSCGSGSGSamber	1	0
ORF 252337	1	MRFFMLSATNIECGSGSGSamber	1	0
ORF 252338	1	MNLILKWSVLFNCGSGSGSamber	1	0
ORF 252339	1	MNFYNYSWHGCGSGSGSamber	1	0
ORF 252340	1	MRRCKTTVHRSNCGSGSGSamber	1	0
ORF 252341	1	MLYFSILLKGCGSGSGSamber	1	0
ORF 252342	1	MVYCKVITEGLCGSamber	1	0
ORF 252343	1	MEGCCamberSNGFYTNCGSGSGSamber	1	0
ORF 252344	1	MTIVWRYTELFHACGSGSGSamber	1	0
ORF 252345	1	MNTRTDIRQTNCGSGSGSamber	1	0
ORF 252346	1	MYAHRSESMGCGSGSGSamber	1	0
ORF 252347	1	MSERamberAEKKWCGSGSGSamber	1	0
ORF 252348	1	MQDHAVHAIKCGSGSGSamber	1	0
ORF 252349	1	MCSKHRFCFQDACCGSGSGSamber	1	0
ORF 252350	1	MYTVSILRNICGSGSGSamber	1	0
ORF 252351	1	MQSCQPRHGVKSCGSGSGSamber	1	0
ORF 252352	1	MERKFFCPLDLVCGSGSGSamber	1	0
ORF 252353	1	MKQNRHEMKDCGSGSGSamber	1	0
ORF 252354	1	MWGPSLMTTNKSCGSGSGSamber	1	0
ORF 252355	1	MVVFCHKMAAKKGGSGSGSamber	1	0
ORF 252356	1	MEMWVENECGSGSamber	1	0
ORF 252357	1	MGMLSVGGGCGSGSGSamber	1	0
ORF 252358	1	MKGIAVRYYVCGSGSGSamber	1	0
ORF 252359	1	MIVKYLDRECICGSGSGSamber	1	0
ORF 252360	1	MFPVEFCDKVTMCGSGSGSamber	1	0
ORF 252361	1	MKDTPEMENCASCGSGNGSamber	1	0
ORF 252362	1	MNWVDCFIPDCGSGSGSamber	1	0
ORF 252363	1	MVNSWAVMYEYCGSGSGSamber	1	0
ORF 252364	1	MSWLQASVDNPCGSGSGSamber	1	0
ORF 252365	1	MPVNCACEILCGSGSGSamber	1	0
ORF 252366	1	MSYYSFYRLLVCGSGSamber	1	0
ORF 252367	1	MSCWWYDMFAMWCGSGSDSamber	1	0
ORF 252368	1	MSCSQMNMRCPCGSGSGSamber	1	0
ORF 252369	1	MSamberLSGRHATNCGSGSGSamber	1	0
ORF 252370	1	MVIRAamberLamberLSVCGSGSGSamber	1	0
ORF 252371	1	MAPEITNFTTDCGSGSGSamber	1	0
ORF 252372	1	MQSWESNNNNPCCGSGSGSamber	1	0
ORF 252373	1	MWTWPRGTIASLCGSGSGSamber	1	0
ORF 252374	1	MSETGVGYSEKECGSGSGSamber	1	0
ORF 252375	1	MKIYCLYEDENCGSGSamber	1	0
ORF 252376	1	MARTAWIWSGKCGSGSGSamber	1	0
ORF 252377	1	MRLNTSTRMKCGSGSGSamber	1	0
ORF 252378	1	MWKPYIIHNLRCGSGSGSamber	1	0
ORF 252379	1	MKSMNASKGVDCGSGSGSamber	1	0
ORF 252380	1	MamberFVDYCLLNLamberYDamber	1	0
ORF 252381	1	MDGTLESCPSLQCGSGSGSamber	1	0
ORF 252382	1	MVQRHQamberVRamberACCGSGSGSamber	1	0
ORF 252383	1	MAKLKKIHSRSSCGSGSGSamber	1	0
ORF 252384	1	MMKDFIHLSAYCGSGSGSamber	1	0
ORF 252385	1	MEVACTYAVHSCGSGSGSamber	1	0
ORF 252386	1	MamberAVTGamberTYTGKNCGSGSGSamber	1	0
ORF 252387	1	MGamberYCTamberIDamberCGSGSGSamber	1	0
ORF 252388	1	MPDSGNGNPGCGSGSGSamber	1	0
ORF 252389	1	MCLCRFLLIADCGSGSGSamber	1	0
ORF 252390	1	MWFPRDamberTRFEDCGSGSGSamber	1	0
ORF 252391	1	MYGKQVQRLFVHCGSGSGSamber	1	0
ORF 252392	1	MGSAGQVVEamberCGSGSGSamber	1	0
ORF 252393	1	MSSASSCYSSDFNCGSGSGSamber	1	0
ORF 252394	1	MamberIEFamberYNGSKTCGSGSGSamber	1	0
ORF 252395	1	MVAGKNSFHSANCGSGSGSamber	1	0
ORF 252396	1	MGYVLRYIANCGSGSGSamber	1	0
ORF 252397	1	MKFDRDRHNSCGSGSGSamber	1	0
ORF 252398	1	MTYAGamberKNLCCGSGSGSamber	1	0
ORF 252399	1	MPESSVFYRNVCGSGSGSamber	1	0
ORF 252400	1	MEIVCRLASLCGSGSGSamber	1	0
ORF 252401	1	MFQPVHNSGDCGSGSGSamber	1	0
ORF 252402	1	MRLKIGDAVFGCGSGSGSamber	1	0
ORF 252403	1	MWSSSLSDVQVCGSGSGSamber	1	0
ORF 252404	1	MKLWSLFYIVNSVCGSGSGSamber	1	0
ORF 252405	1	MVWTFWQHETHCGSGSGSamber	1	0
ORF 252406	1	MESNNPKIKFHCGSGSGSamber	1	0
ORF 252407	1	MGWYRCKPINCGSGSGSamber	1	0
ORF 252408	1	MSLWSGKNSWCGSGSGSamber	1	0
ORF 252409	1	MSVGRYHYSDQCGSGSGSamber	1	0
ORF 252410	1	MENGNKKDCPCGSGSGSamber	1	0
ORF 252411	1	MPIYEYRamberRSCGSGSGSamber	1	0
ORF 252412	1	MIRWPEFVDGFCGSGSGSamber	1	0
ORF 252413	1	MSFMQKVIMRYCGSGSGSamber	1	0
ORF 252414	1	MIVDDKMSWNCCGSGSGSamber	1	0
ORF 252415	1	MWLNamberESKTECGSGSGSamber	1	0
ORF 252416	1	MKFKDTADLKVCSSGSGSamber	1	0
ORF 252417	1	MEFGMKTSNLCCGSGSGSamber	1	0
ORF 252418	1	MWVLYFRNHLCGSGSGSamber	1	0
ORF 252419	1	MRLKLEDLLSICGSGSGSamber	1	0
ORF 252420	1	MWDTILIMQSamberCGSGSGSamber	1	0
ORF 252421	1	MERRNVESRWCGSGSGSamber	1	0
ORF 252422	1	MLKDDCSNHGCGSGSGSamber	1	0
ORF 252423	1	MGNTYSDYRIamberCGSSSGSamber	1	0
ORF 252424	1	MVQVEISISICGSGSGSamber	1	0
ORF 252425	1	MLGIFEACGSGSGSamber	1	0
ORF 252426	1	MRNNYTYATNCGSGSGSamber	1	0
ORF 252427	1	MIGCLLYNRDFCGSGSGSamber	1	0
ORF 252428	1	MSGLamberamberAVMMYDCGSGSGSamber	1	0
ORF 252429	1	MGWGVSILLFCGSGSGSamber	1	0
ORF 252430	1	MSFTLVSRQVamberCGSGSGSamber	1	0
ORF 252431	1	MCLLRSSLFCAGSGSamber	1	0
ORF 252432	1	MCAHGHCQAKSSSCGSGSGSamber	1	0
ORF 252433	1	MRRRTamberYTRVLWCGSGSGSamber	1	0
ORF 252434	1	MDARSGNamberTIYCGSGSGSamber	1	0
ORF 252435	1	MVKCTSKINACRCGSGSGSamber	1	0
ORF 252436	1	MGDATFILVVRCGSGSGSamber	1	0
ORF 252437	1	MCMNDWAamberECNCGSGSGSamber	1	0
ORF 252438	1	MMNSCTWVICHCGSGSGSamber	1	0
ORF 252439	1	MIFLSLDLRVLCGSDSGSamber	1	0
ORF 252440	1	MQARIFGMNNCGSGSGSamber	1	0
ORF 252441	1	MVSVRamberRAWMCGSGSGSamber	1	0
ORF 252442	1	MQGVRPCKRSMCGSGSGSamber	1	0
ORF 252443	1	MWSITFDSPRCGSGSGSamber	1	0
ORF 252444	1	MGIYNWGIGRSCGSGSGSamber	1	0
ORF 252445	1	MIGTVPGLYKCCGSGSGSamber	1	0
ORF 252446	1	MSYRKQVKRNYCGSGSGSamber	1	0
ORF 252447	1	MSFDESNFNYICGSGSGSamber	1	0
ORF 252448	1	MCNAFPCVamberDCGRGSGSamber	1	0
ORF 252449	1	MamberLPNTDPYMLGCGSGSGSamber	1	0
ORF 252450	1	MSSTLDKPRSVCGSGSGSamber	1	0
ORF 252451	1	MMRRRWamberVVLCGSGSDSamber	1	0
ORF 252452	1	MCWIYANEDVDSGCGSGSGSamber	1	0
ORF 252453	1	MFYVMLNRGDACGSGSGSamber	1	0
ORF 252454	1	MLMHGLSANCCGSGSGSamber	1	0
ORF 252455	1	MGGIVHIAamberCGCGSGSGSamber	1	0
ORF 252456	1	MANVTITSCLIYCGSGSGSamber	1	0
ORF 252457	1	MRTMLAVRQTCGSGSGSamber	1	0
ORF 252458	1	MRTLSIRNFWLCGSGSGSamber	1	0
ORF 252459	1	MREGamberRFNTSACGSGSGSamber	1	0
ORF 252460	1	MKWTCHLCNLCLCGSGSGSamber	1	0
ORF 252461	1	MLFGLIWRNAamberCGSGSGSamber	1	0
ORF 252462	1	MRSRVIHMAHCGSGSGSamber	1	0
ORF 252463	1	MLATDSESSSCNCGSGSGSamber	1	0
ORF 252464	1	MTamberVRDCYKTIDNCGSGSGSamber	1	0
ORF 252465	1	MEFNQEamberALTCGSGSGSamber	1	0
ORF 252466	1	MRHREHamberMSLICGSGSGSamber	1	0
ORF 252467	1	MLRVLRLNKLRVYCGSGSGSamber	1	0
ORF 252468	1	MMNRTEQKNEKCGSGSGSamber	1	0
ORF 252469	1	MKRYRYVLSYCGSGSGSamber	1	0
ORF 252470	1	MSLRDVTTYSSCGSGSGSamber	1	0
ORF 252471	1	MPNKRAIAIFSCGSGSGSamber	1	0
ORF 252472	1	MVRTTMCSKPWDCGSGSGSamber	1	0
ORF 252473	1	MSSAGRSKNYCGSGSGSamber	1	0
ORF 252474	1	MSIDDKDRTSCGSGSGSamber	1	0
ORF 252475	1	MRFGWNQMRRCGSGSGSamber	1	0
ORF 252476	1	MLRHNTSDSYCCNCGSGSGSamber	1	0
ORF 252477	1	MNSYSYADGEWYFamber	1	0
ORF 252478	1	MQVNRHDPVEECGSGSGSamber	1	0
ORF 252479	1	MVEYTDMTVHCGSGSGSamber	1	0
ORF 252480	1	MNINSATLSamberWFCGSGSGSamber	1	0
ORF 252481	1	MDTLHNTVMLVCGSGSGSamber	1	0
ORF 252482	1	MANKLGDTYNRSCGSGSGSamber	1	0
ORF 252483	1	MSKMSNVKLEITCSSGSGSamber	1	0
ORF 252484	1	MENamberPWTamberKIHCGSGSGSamber	1	0
ORF 252485	1	MRVPKVRHYIHYCGSGSGSamber	1	0
ORF 252486	1	MSEFVamberMEWNKCGSGSGSamber	1	0
ORF 252487	1	MDQTQGFNKECGSGSGSamber	1	0
ORF 252488	1	MREQTENYCHCGSGSGSamber	1	0
ORF 252489	1	MTSNNPSamberADHMCGSGSGSamber	1	0
ORF 252490	1	MCYCRCLRRSICGSGSGSamber	1	0
ORF 252491	1	MSSGRASPIFLSTCGSGSGSamber	1	0
ORF 252492	1	MVDETVRIGNDRSCGSGSGSamber	1	0
ORF 252493	1	MRLLDTVVSLPCGSGSGSamber	1	0
ORF 252494	1	MVSYVCARAIIVCGSGSGSamber	1	0
ORF 252495	1	MCVTMPSLSTGDFCGSGRGSamber	1	0
ORF 252496	1	MFANKMPCYYQCGSGSGSamber	1	0
ORF 252497	1	MTKIVNTRNCCGSGSGSamber	1	0
ORF 252498	1	MLRLAKTKCRCGSGSGSamber	1	0
ORF 252499	1	MQIamberNEVELVCGSGSGSamber	1	0
ORF 252500	1	MSLMTMSMNPCGSGSGSamber	1	0
ORF 252501	1	MNYGFSVNLFCCGSGSGSamber	1	0
ORF 252502	1	MRSAamberTSIQMMTMCGSGSGSamber	1	0
ORF 252503	1	MTRRSYYamberYSCGSGSGSamber	1	0
ORF 252504	1	MMCEKLNKTECGSGSGSamber	1	0
ORF 252505	1	MHSDDLTIRKSCGSGSGSamber	1	0
ORF 252506	1	MamberASAAGNNPTCGSGSGSamber	1	0
ORF 252507	1	MEYQQRVTVCCGSGSGSamber	1	0
ORF 252508	1	MVLISFACMTINCGSGSGSamber	1	0
ORF 252509	1	MRFQGTLRHLCGSGSGSamber	1	0
ORF 252510	1	MHAELSTLNTGNCGSGSGSamber	1	0
ORF 252511	1	MSRIYDYTVKCCGSGSGSamber	1	0
ORF 252512	1	MSWamberFSRTMRTCGSGSGSamber	1	0
ORF 252513	1	MYWVKELSIDDWNCGSGSGSamber	1	0
ORF 252514	1	MDNPSPLamberTKLHYNCGSGSGSamber	1	0
ORF 252515	1	MYamberGDESNGDTCCSGSGSamber	1	0
ORF 252516	1	MTDVNTADKNASCGSGSGSamber	1	0
ORF 252517	1	MAQEMQCTDSCGSGSGSamber	1	0
ORF 252518	1	MAAYVSDPGNSCGSGSGSamber	1	0
ORF 252519	1	MHSCIRHCAKRCGSGSGSamber	1	0
ORF 252520	1	MSYGDLWRYCLCGSGSGSamber	1	0
ORF 252521	1	MVNNRTNSDPCGSGSGSamber	1	0
ORF 252522	1	MRVWTSLNWLYCGSGSGSamber	1	0
ORF 252523	1	MHNCAQCYSKCGSGSGSamber	1	0
ORF 252524	1	MWPQSDTQCYLCGSGSGSamber	1	0
ORF 252525	1	MIDVCSKHHFCGSGSGSamber	1	0
ORF 252526	1	MQRCAMYYCVKCGSGSGSamber	1	0
ORF 252527	1	MFAEMRRQRRSMCGSGSGSamber	1	0
ORF 252528	1	MTYDCLVRLKCGSGSGSamber	1	0
ORF 252529	1	MWIDRCSCLSTCGSGSGSamber	1	0
ORF 252530	1	MEamberNFDamberSCYKCGSGSGSamber	1	0
ORF 252531	1	MCWWSDIGLACGSGSGSamber	1	0
ORF 252532	1	MGamberamberMTDSETRRCGSGSGSamber	1	0
ORF 252533	1	MGTVVIGILNWCGSGSGSamber	1	0
ORF 252534	1	MQNNNLEVQNCGSGSGSamber	1	0
ORF 252535	1	MVNVNGEamberVKCGSGSGSamber	1	0
ORF 252536	1	MVLMKVEKDFSCGSGSGSamber	1	0
ORF 252537	1	MFGLKHNSDRRVCGSGSGSamber	1	0
ORF 252538	1	MamberamberVRRMKILCGSGSGSamber	1	0
ORF 252539	1	MYRTSLKLWKCCCGSGSGSamber	1	0
ORF 252540	1	MTPLKRIMMVCGSGSGSamber	1	0
ORF 252541	1	MKERDGCKSLCGSGSGSamber	1	0
ORF 252542	1	MSYRFKDRKWNCGSGSGSamber	1	0
ORF 252543	1	MVKFVYSSMTCGSGSGSamber	1	0
ORF 252544	1	MLLSTLEYDFDCVRQRSGSamber	1	0
ORF 252545	1	MPYNVIDVEYCGSGSGSamber	1	0
ORF 252546	1	METECLSTDDamberCGSGSGSamber	1	0
ORF 252547	1	MSNCPFVLNNCGSGSGSamber	1	0
ORF 252548	1	MCQERWEPTNVCGSGSGSamber	1	0
ORF 252549	1	MDSALKHNAALCGSGSGSamber	1	0
ORF 252550	1	MTAamberGRFRRYCGSGSGSamber	1	0
ORF 252551	1	MWALHVLVYDRSCGSGSGSamber	1	0
ORF 252552	1	MRRVFNYQSWLCGSGSGSamber	1	0
ORF 252553	1	MEIVNRHSNDTELCGSamber	1	0
ORF 252554	1	MVQRARNCamberYRLCGSGSGSamber	1	0
ORF 252555	1	MYWRFSDTICFCGSGSGSamber	1	0
ORF 252556	1	MINNWPAHKCHPCGSGSGSamber	1	0
ORF 252557	1	MNAHIIFVLACamberCGSGSGSamber	1	0
ORF 252558	1	MAamberamberLWILYECCGSGSGSamber	1	0
ORF 252559	1	MVWKCKCYIRRCGSGSGSamber	1	0
ORF 252560	1	MVNWNMRYDNTMCGSGSGSamber	1	0
ORF 252561	1	MLIVRAYDYLHCGSGSGSamber	1	0
ORF 252562	1	MSQNamberCTRVSCGSGSGSamber	1	0
ORF 252563	1	MAYIRSSKDCCGSGSGSamber	1	0
ORF 252564	1	MYRLMWTFRELECGSGSGSamber	1	0
ORF 252565	1	MLSVIWPKYDYSCGSGSGSamber	1	0
ORF 252566	1	MDGKYMNSKDamberDCGSSSGSamber	1	0
ORF 252567	1	MVRLFWLFCGSGSGSamber	1	0
ORF 252568	1	MNYTPERQTKYCGSGSGSamber	1	0
ORF 252569	1	MSAVSQMKRKCDCGSGSGSamber	1	0
ORF 252570	1	MVHRSLHAVYMCGSGSGSamber	1	0
ORF 252571	1	MLGHGRKKNSRCGSGSGSamber	1	0
ORF 252572	1	MVNRKVTRLNDCGSGSGSamber	1	0
ORF 252573	1	MEKHSQGKQSRCCGSGSGSamber	1	0
ORF 252574	1	MDPGGPGRKISTCGSGSGSamber	1	0
ORF 252575	1	MDRVLYFTVLCGSSSGSamber	1	0
ORF 252576	1	MRTVQENCGSGSGSamber	1	0
ORF 252577	1	MamberLDSLDKDIMCGSGSGSamber	1	0
ORF 252578	1	MLVAQLNTDSCGSGSGSamber	1	0
ORF 252579	1	MNNSRKGYSNNCGSGSGSamber	1	0
ORF 252580	1	MSIRCCKREQCGSGSGSamber	1	0
ORF 252581	1	MamberCLISLRRICMCGSDSGSamber	1	0
ORF 252582	1	MALGRLALWPFCGSGSGSamber	1	0
ORF 252583	1	MRVSYRTSWLTCGSGGGSamber	1	0
ORF 252584	1	MLSKSPLPLCICGSGSGSamber	1	0
ORF 252585	1	MRamberYRFCQCISCGSGSGSamber	1	0
ORF 252586	1	MQLYMSFCLamberLFCGSGSGSamber	1	0
ORF 252587	1	MEKLNSVCNGFDCGSGSGSamber	1	0
ORF 252588	1	MTVMQTSTPNCGSGSGSamber	1	0
ORF 252589	1	MFSRKSCSVVCGSGSGSamber	1	0
ORF 252590	1	MTLMSSNMVCCGSGSGSamber	1	0
ORF 252591	1	MDSCDELHERVDCGSGSGSamber	1	0
ORF 252592	1	MESSNANVLCKCGSGSGSamber	1	0
ORF 252593	1	MamberQYTVERSSRGCGSGSGSamber	1	0
ORF 252594	1	MCCANamberSAVSCGSGSGSamber	1	0
ORF 252595	1	MKTQMLRTNICGSGSVSamber	1	0
ORF 252596	1	MLSKQGamberLMVGVDCGSGSGSamber	1	0
ORF 252597	1	MTLPESFSTVCGSGSGSamber	1	0
ORF 252598	1	MLTPDMNERGNCGSGSGSamber	1	0
ORF 252599	1	MTHTSWRPHRWCGSGSGSamber	1	0
ORF 252600	1	MCQKRKTFTECGSGSGSamber	1	0
ORF 252601	1	MamberRGKKRSIYSICGSGSGSamber	1	0
ORF 252602	1	MFPNAWVFHRCGSGSGSamber	1	0
ORF 252603	1	MGCIGSISTMECGSGSGSamber	1	0
ORF 252604	1	MVSMLCNLIHMCGSGSGSamber	1	0
ORF 252605	1	MVEYKLQRVRCGSGSGSamber	1	0
ORF 252606	1	MLamberamberSRSLKMCGSGSDSamber	1	0
ORF 252607	1	MVSWQWRTDYGCGSGSGSamber	1	0
ORF 252608	1	MLSGYRFIamberKCTCGSGSGSamber	1	0
ORF 252609	1	MTLEGQVNSamberRFCGSGSGSamber	1	0
ORF 252610	1	MYLGYVQETDGWCGSGSGSamber	1	0
ORF 252611	1	MRMRDSANVYCGSGSGSamber	1	0
ORF 252612	1	MLRCRVLDWMSCGSGSGSamber	1	0
ORF 252613	1	MRYRTYSYTLKKVCGSGSGSamber	1	0
ORF 252614	1	MSMDNLTSLSYLCGSGSGSamber	1	0
ORF 252615	1	MSPDWMVTSLVNCGSGSGSamber	1	0
ORF 252616	1	MSATRCNADHCGSGSGSamber	1	0
ORF 252617	1	MLNMQYWFESCCGSGSGSamber	1	0
ORF 252618	1	MRSYIYIVMWSCGSGSGSamber	1	0
ORF 252619	1	MFYAHamberSEWSVACGSGSGSamber	1	0
ORF 252620	1	MSSFMSLLTGCGSGNGSamber	1	0
ORF 252621	1	MADSVYKYFVCGSGSGSamber	1	0
ORF 252622	1	MYVMHQMINQCGSGSGSamber	1	0
ORF 252623	1	MEFGVamberFKGYQNCGSGSGSamber	1	0
ORF 252624	1	MDACGDLYYWRDCGSGSGSamber	1	0
ORF 252625	1	MLTKamberVCMLYRCGSGSGSamber	1	0
ORF 252626	1	MKANPVPDHFCGSGSGSamber	1	0
ORF 252627	1	MLYNMNMPMRCGSGSGSamber	1	0
ORF 252628	1	MRamberSTKYNamberKKCGSGSGSamber	1	0
ORF 252629	1	MVLVMKSCIDLSSCGSGSGSamber	1	0
ORF 252630	1	MRIYRMRYIVACGSGSGSamber	1	0
ORF 252631	1	MFSPRMFSSCFYDCGSGSGSamber	1	0
ORF 252632	1	MFNTSRLPCRCGSGSGSamber	1	0
ORF 252633	1	MMSGQQSRCGCGSGSGSamber	1	0
ORF 252634	1	MFTLYamberHITAWRCGSGSGSamber	1	0
ORF 252635	1	MYDPamberVYVRDCGSGSGSamber	1	0
ORF 252636	1	MISFRSLVSILCGSGSGSamber	1	0
ORF 252637	1	MSGamberRIEYLKYQCGSGSGSamber	1	0
ORF 252638	1	MCGKLochreamberVNDRFCGSGSamber	1	0
ORF 252639	1	MSFVMSEYDCCGSGSGSamber	1	0
ORF 252640	1	MMLHRQIRDRCGSGSGSamber	1	0
ORF 252641	1	MPMFRNALSDYRECGSGSGSamber	1	0
ORF 252642	1	MTIIREWYDSCGSGSGSamber	1	0
ORF 252643	1	MESCRYRQVLQLCDSGSGSamber	1	0
ORF 252644	1	MVKLYLIYIDICGSGSGSamber	1	0
ORF 252645	1	MRFTRTMGamberHNICGSGSGSamber	1	0
ORF 252646	1	MNLAYLTCCGCGSGSGSamber	1	0
ORF 252647	1	MSHVMMRDMIFCCGSGSGSamber	1	0
ORF 252648	1	MMKAFHNamberYGECGSGSGSamber	1	0
ORF 252649	1	MVRQSHTKamberGCGSGSGSamber	1	0
ORF 252650	1	MLVHFTRDRRCGSGSGSamber	1	0
ORF 252651	1	MELIGHESLNVCGSGSGSamber	1	0
ORF 252652	1	MFQGPRFamberYAHCGSGSGSamber	1	0
ORF 252653	1	MamberPTVDAGCamberRLLCGSGSGSamber	1	0
ORF 252654	1	MKARYNLNWHCGSGSGSamber	1	0
ORF 252655	1	MDLHSISWQVCGSGSGSamber	1	0
ORF 252656	1	MEamberDHGVWamberNCGSGSGSamber	1	0
ORF 252657	1	MMCKamberTTISLCGSGSGSamber	1	0
ORF 252658	1	MWIILRYamberamberIQCCGSGSGSamber	1	0
ORF 252659	1	MATRamberSCSNMLCGSGSGSamber	1	0
ORF 252660	1	MMLIFNFEAamberECCGSGSGSamber	1	0
ORF 252661	1	MDRSIRGHSGCGSGSGSamber	1	0
ORF 252662	1	MTGCMFGTRMICGSGSGSamber	1	0
ORF 252663	1	MGRLCLHSKSFNYCGSGSGSamber	1	0
ORF 252664	1	MLKLSamberNKHCNCGSGCGSamber	1	0
ORF 252665	1	MEGAWNDDCAKCGSGSGSamber	1	0
ORF 252666	1	MMamberFHSGDMKCTLCGSGSGSamber	1	0
ORF 252667	1	MKRNDEIamberamberKGSCGSGSGSamber	1	0
ORF 252668	1	MLSamberHamberALGVGCGGGSGSamber	1	0
ORF 252669	1	MQCHCAKamberSSCGSGSGSamber	1	0
ORF 252670	1	MQKNPFNHKSCGSGSGSamber	1	0
ORF 252671	1	MFIDQSANRNTCGSGSGSamber	1	0
ORF 252672	1	MVGLWILYQNGDCGSGSGSamber	1	0
ORF 252673	1	MSTVRRTNDNQDTCGSGSGSamber	1	0
ORF 252674	1	MRKTLNDamberKNNRCGSGSGSamber	1	0
ORF 252675	1	MCIFDGIYCMCGSGSGSamber	1	0
ORF 252676	1	MLLSPYTamberCHECGSGSGSamber	1	0
ORF 252677	1	MKRWYCNWYAVGTCGSGSGSamber	1	0
ORF 252678	1	MLWCVYGQAMamberTTCGSGSGSamber	1	0
ORF 252679	1	MamberDQHWANKDSCGSGSGSamber	1	0
ORF 252680	1	MKQMVCIYVRCGSGSamber	1	0
ORF 252681	1	MWSFVPGAITCGSGSGSamber	1	0
ORF 252682	1	MFVWSCGMECTamberCGSGSGSamber	1	0
ORF 252683	1	MRKDGHCVFCCGSGSGSamber	1	0
ORF 252684	1	MCGLEKIVIDYCGSGSGSamber	1	0
ORF 252685	1	MamberCYQCNGCMKCGSGSGSamber	1	0
ORF 252686	1	MAGKWEKQLTTCGSGSGSamber	1	0
ORF 252687	1	MILGHVLNEVGGSGSGSamber	1	0
ORF 252688	1	MNFNKALWECCGSGSGSamber	1	0
ORF 252689	1	MSCELLYYNGCGSGSGSamber	1	0
ORF 252690	1	MCWDLQHNamberSVCGSGSGSamber	1	0
ORF 252691	1	MKEYSMRVTDCGSGSGSamber	1	0
ORF 252692	1	MLCYamberamberNCLRCGSGSGSamber	1	0
ORF 252693	1	MamberEPCamberCTKIICGSGSGSamber	1	0
ORF 252694	1	MTWSMRISWHCGSGSGSamber	1	0
ORF 252695	1	MNVQNMKYNGCGSGSSSamber	1	0
ORF 252696	1	MARVQNTWMGKCGSGSGSamber	1	0
ORF 252697	1	MAGMRASARHDMACGSGSGSamber	1	0
ORF 252698	1	MWNDLRYIEGNSCGSGSGSamber	1	0
ORF 252699	1	MMamberNDLHWLSYCCGSGSGSamber	1	0
ORF 252700	1	MRATSCVLamberNTCGRGSGSamber	1	0
ORF 252701	1	MDNRLNLDISMWCGSGSamber	1	0
ORF 252702	1	MLLKamberRCSACCGSGSGSamber	1	0
ORF 252703	1	MSVamberSVVLLSELCGSGSGSamber	1	0
ORF 252704	1	MRNNSDATSKCGSGSGSamber	1	0
ORF 252705	1	MCLNSSIIIamberLMCGSGSGSamber	1	0
ORF 252706	1	MNGMDKSLRSCGSGSGSamber	1	0
ORF 252707	1	MCGQMSYEYFMACGSGSGSamber	1	0
ORF 252708	1	MGGGEIKFKDYCGSGSGSamber	1	0
ORF 252709	1	MVTCFLARVQCGSGSGSamber	1	0
ORF 252710	1	MGVRLRVSLIEVGCGSGSGSamber	1	0
ORF 252711	1	MKTRMKPVGSCGSGSGSamber	1	0
ORF 252712	1	MLADSRVIYLCCGSGSGSamber	1	0
ORF 252713	1	MYKVAEDLLSCGSGSGSamber	1	0
ORF 252714	1	MYWDopalDAVRFGCGSGSGSamber	1	0
ORF 252715	1	MAAHWCNSSMKCGSGSGSamber	1	0
ORF 252716	1	MKHKTDSVGSSKCGSGSGSamber	1	0
ORF 252717	1	MFHHVSWWGamberamberCGSGSGSamber	1	0
ORF 252718	1	MFCRSGRRSRRCGSGSamber	1	0
ORF 252719	1	MYGAVNSSTRRQCGSGSGSamber	1	0
ORF 252720	1	MSamberNERVGYDVCGSGSGSamber	1	0
ORF 252721	1	MSASTamberNYFFCICGSGSGSamber	1	0
ORF 252722	1	MWLDFGCCVMSSLCGSGSGSamber	1	0
ORF 252723	1	MKTRYQSSESSKCGSGSGSamber	1	0
ORF 252724	1	MATILLHNamberSLCCGSGSGSamber	1	0
ORF 252725	1	MPSIASWamberMFGDCGSGSGSamber	1	0
ORF 252726	1	MDWSNFVKGSRCGSGSGSamber	1	0
ORF 252727	1	MHVLGCLLLCKCGSSSGSamber	1	0
ORF 252728	1	MSamberRDFVTVDCGSGSGSamber	1	0
ORF 252729	1	MWSSTIRMLMCGSGSGSamber	1	0
ORF 252730	1	MMTGCDNYLKamberHGCGSGSGSamber	1	0
ORF 252731	1	MQamberTNNVNGGCGSGSGSamber	1	0
ORF 252732	1	MLSSEDMNVTQCGSGSGSamber	1	0
ORF 252733	1	MLRRWSCMCFRYFCGSGSGSamber	1	0
ORF 252734	1	MLTSVYamberPGDFCGSGSGSamber	1	0
ORF 252735	1	MEDSPEamberIWSamberCGSGSGSamber	1	0
ORF 252736	1	MDAVDRVRNENNSCGSGSGSamber	1	0
ORF 252737	1	MGALTSGIKYFCGSGSGSamber	1	0
ORF 252738	1	MRTESEFYRTRICGSGSGSamber	1	0
ORF 252739	1	MSACPamberVGMRLCGSGSGSamber	1	0
ORF 252740	1	MamberKVYRYTSamberCGSGSGSamber	1	0
ORF 252741	1	MDamberMLYRLamberASCGSGSGSamber	1	0
ORF 252742	1	MWELKCTKMKCGSGSGSamber	1	0
ORF 252743	1	MRRSDNMYERSCGSGSamber	1	0
ORF 252744	1	MRLVNFGVRGamberCGSGSGSamber	1	0
ORF 252745	1	MSDSPHRINKCSCGSGSGSamber	1	0
ORF 252746	1	MVKKSGVSCRVCGSGSGSamber	1	0
ORF 252747	1	MSKYPVHWTRCGSGSGSamber	1	0
ORF 252748	1	MMKLPRASNDCGSGSGSamber	1	0
ORF 252749	1	MLRMTWDYTRHTCGSGSGSamber	1	0
ORF 252750	1	MNNHamberIamberRHLVCGSGSGSamber	1	0
ORF 252751	1	MKEFMQCKNHCGSGSGSamber	1	0
ORF 252752	1	MamberVLVYTSNWLRGSGSGSamber	1	0
ORF 252753	1	MFSGLHTGLSRIECGSGSGSamber	1	0
ORF 252754	1	MTEHQSNGCFCVCGSGSGSamber	1	0
ORF 252755	1	MLNMHLMGDVDSCGSGSGSamber	1	0
ORF 252756	1	MTEDKPamberQCQWKCGSGSGSamber	1	0
ORF 252757	1	MSRSPFLCNNNCGSGSGSamber	1	0
ORF 252758	1	MNLEADKYAAYCGSGSGSamber	1	0
ORF 252759	1	MKFVMCamberGSYFCGSGSGSamber	1	0
ORF 252760	1	MLVRNCIRKVCGSGSGSamber	1	0
ORF 252761	1	MNVVYGGYAQICGSGSGSamber	1	0
ORF 252762	1	MVLNYELYCamberCGSGSGSamber	1	0
ORF 252763	1	MTLGHKKIDDSCGSGSGSamber	1	0
ORF 252764	1	MLKFVLSRLSCGSGSGSamber	1	0
ORF 252765	1	MMLDENARCVMNCGSGSGSamber	1	0
ORF 252766	1	MMWHMGGVERKamberCGSGSGSamber	1	0
ORF 252767	1	MSFNMLKTVEYCGSGSGSamber	1	0
ORF 252768	1	MDLETKWDCWRCCGSGSGSamber	1	0
ORF 252769	1	MDDEIRRCVFVCGSGSGSamber	1	0
ORF 252770	1	MCamberTTVILLDWCGSGSamber	1	0
ORF 252771	1	MSRamberFEELIamberNACGSGSGSamber	1	0
ORF 252772	1	MLETVYSARGFCGSGSGSamber	1	0
ORF 252773	1	MSDTSKLEVMCTCGSGSGSamber	1	0
ORF 252774	1	MLHYamberLKTIRCYCGSGSGSamber	1	0
ORF 252775	1	MCMAMIamberIFVCGSGSGSamber	1	0
ORF 252776	1	MLVGIRDFGLVCGSGSGSamber	1	0
ORF 252777	1	MKLRILLVNCICCGSGSGSamber	1	0
ORF 252778	1	MSYNFIEGINDCGSGSGSamber	1	0
ORF 252779	1	MHLVVILFPYYITCGSGSGSamber	1	0
ORF 252780	1	MFWRHIPDVCTHCGSGSGSamber	1	0
ORF 252781	1	MLVPNGLWSRCGSGSGSamber	1	0
ORF 252782	1	MDYCKQAIKLLCGSGSGSamber	1	0
ORF 252783	1	MVASLWFKVWACGSamber	1	0
ORF 252784	1	MAAFNTNLIECGSGSGSamber	1	0
ORF 252785	1	MTLLFNSamberYSFCGSGSGSamber	1	0
ORF 252786	1	MDGVERAILSECGSGSGSamber	1	0
ORF 252787	1	MNWNRVPNDDTNCGSGSGSamber	1	0
ORF 252788	1	MLNEGFSPLCGSGSGSamber	1	0
ORF 252789	1	MSCPKLLWLSIGCGSGSGSamber	1	0
ORF 252790	1	MGIEamberGNSRFSICGSGSGSamber	1	0
ORF 252791	1	MLFIMPTSVFSNCGSGSGSamber	1	0
ORF 252792	1	MSQDTDRCYLRCGSGSGSamber	1	0
ORF 252793	1	MDGNKNPPGTLKCGSGSGSamber	1	0
ORF 252794	1	MKamberFYQamberFDamberamberICGSGSGSamber	1	0
ORF 252795	1	MDWRLISSHYCGSGSGSamber	1	0
ORF 252796	1	MGISAMWamberIWLCGSGSGSamber	1	0
ORF 252797	1	MREamberSIIVMTIGCGSGSGSamber	1	0
ORF 252798	1	MLSRAVYCHamberCGSGSGSamber	1	0
ORF 252799	1	MLSLVVRSMYSDCGSGSGSamber	1	0
ORF 252800	1	MIRVTLGVRKCGSGSSSamber	1	0
ORF 252801	1	MFYHDVLDRAVCGSGSGSamber	1	0
ORF 252802	1	MREPPCRYSTAYCGSGSGSamber	1	0
ORF 252803	1	MALSVTTNSFVYYCGSGSGSamber	1	0
ORF 252804	1	MVMMWFLCIGDVCGSGSGSamber	1	0
ORF 252805	1	MYGKRVKHTRSCGSGSGSamber	1	0
ORF 252806	1	MNQNQIQYamberTCSSGSGSamber	1	0
ORF 252807	1	MELKCSISDKSCGSGSGSamber	1	0
ORF 252808	1	MDGYLFDRDLCGSGSGSamber	1	0
ORF 252809	1	MILSNHYPTYKTCGSGSGSamber	1	0
ORF 252810	1	MLLKNPHFWTWLMCGSGSGSamber	1	0
ORF 252811	1	MVQMYIKEPRCCCGSGSGSamber	1	0
ORF 252812	1	MTDNEPYHLPRGSGSGSamber	1	0
ORF 252813	1	MRCHVLamberGMRVCGSGSGSamber	1	0
ORF 252814	1	MLKVNGNHKFNCGSGSGSamber	1	0
ORF 252815	1	MFTARANSNICGSGSGSamber	1	0
ORF 252816	1	MGamberRHPGFSNFCGSGSGSamber	1	0
ORF 252817	1	MYRRCIYTRFSTCCGSGSGSamber	1	0
ORF 252818	1	MLQDRSIVSSNCGSGSGSamber	1	0
ORF 252819	1	MKICVRKLDFSCGSGSGSamber	1	0
ORF 252820	1	MSQRSYLSIGIMCGSGSGSamber	1	0
ORF 252821	1	MDCIIHDMMSCCGSGSGSamber	1	0
ORF 252822	1	MCSLRDFKNCACGSGSGSamber	1	0
ORF 252823	1	MTamberECMamberIGYCGSGSGSamber	1	0
ORF 252824	1	MANQVNamberRFICGSGSGSamber	1	0
ORF 252825	1	MEMFamberSIMGVSACGSGSGSamber	1	0
ORF 252826	1	MLKSVLMamberSCGKCGSGSGSamber	1	0
ORF 252827	1	MAAITTVTIEVCGSGSGSamber	1	0
ORF 252828	1	MRTANFIMTNCGSGSGSamber	1	0
ORF 252829	1	MSINIHGFSFHLWCGSGSGSamber	1	0
ORF 252830	1	MREFDLNMTGNYCGSGSGSamber	1	0
ORF 252831	1	MNamberLIGQSCGSGSGSamber	1	0
ORF 252832	1	MKPVTAEMFKVIRGSGSGSamber	1	0
ORF 252833	1	MMMHNSLCQVCGSGSGSamber	1	0
ORF 252834	1	MQNRIRGTamberCGSGSGSamber	1	0
ORF 252835	1	MLKVECLNVIDCGSGSGSamber	1	0
ORF 252836	1	MRRVYRSIKGMCGSGSGSamber	1	0
ORF 252837	1	MSLYSEVNVLVCGSGSGSamber	1	0
ORF 252838	1	MQFGCWMTLYNCGSGSGSamber	1	0
ORF 252839	1	MCLVRPFFRLICGSGSGSamber	1	0
ORF 252840	1	MSFDFLTYWACGSGSGSamber	1	0
ORF 252841	1	MLFVHHDGDTCGSGSGSamber	1	0
ORF 252842	1	MFMRASKamberTVVLCGSGSGSamber	1	0
ORF 252843	1	MWIESLGamberKKSCGSGSGSamber	1	0
ORF 252844	1	MESSSVDVIAQCGSamber	1	0
ORF 252845	1	MRRRYCSIDTLCGSGSGSamber	1	0
ORF 252846	1	MLYHDKamberWLRTCGSGSGSamber	1	0
ORF 252847	1	MGSISKMLVNKCGSGSamber	1	0
ORF 252848	1	MIPamberPYMTVVCGSGSGSamber	1	0
ORF 252849	1	MHCTVTYYHHQLCGSGSGSamber	1	0
ORF 252850	1	MDHRPANKTYCGSGSGSamber	1	0
ORF 252851	1	MHRamberRTYFGEVCGSGSGSamber	1	0
ORF 252852	1	MIGYEKGRNNSTCGSGSGSamber	1	0
ORF 252853	1	MLQFLLMHAVNCGSGSGSamber	1	0
ORF 252854	1	MAMGCPRSamberHCGSGSGSamber	1	0
ORF 252855	1	MMTLGCCRHVRCGSGSGSamber	1	0
ORF 252856	1	MTKRDWCDCGSGSGSamber	1	0
ORF 252857	1	MTWGVGRSNELLCGSGSGSamber	1	0
ORF 252858	1	MWamberSVACNSLCGSGSGSamber	1	0
ORF 252859	1	MRLCLITSYMRCCGSGSGSamber	1	0
ORF 252860	1	MRamberYPEMDamberWYKCCGSGSGSamber	1	0
ORF 252861	1	MSHQTLQVLTCGSGSGSamber	1	0
ORF 252862	1	MFFSKHCQVKFACGSGSGSamber	1	0
ORF 252863	1	MVHYEPKIMNYCGSGSGSamber	1	0
ORF 252864	1	MVRDNRIMCRGCGSGSGSamber	1	0
ORF 252865	1	MLCMSNVGARYCGSGSGSamber	1	0
ORF 252866	1	MGVIMCamberVESDTCGSGSGSamber	1	0
ORF 252867	1	MGRSPamberECWGCGSGSGSamber	1	0
ORF 252868	1	MSMAADMDPRNELCGSGSGSamber	1	0
ORF 252869	1	MNMMDVLRSNCGSGSGSamber	1	0
ORF 252870	1	MYFKLRRamberSDQKSCGSGSGSamber	1	0
ORF 252871	1	MDGYRRKDINCRSGSGSamber	1	0
ORF 252872	1	MWGQDPMNPCWMCGSGSGSamber	1	0
ORF 252873	1	MSATEEYTRSRICGSGSGSamber	1	0
ORF 252874	1	MTWILIQMFDTKCGSGSGSamber	1	0
ORF 252875	1	MGMLDMTIVEEECGSGSGSamber	1	0
ORF 252876	1	MSQSDCamberDYYFCGSGSGSamber	1	0
ORF 252877	1	MGRNKGFIYNQSCGSGSGSamber	1	0
ORF 252878	1	MLVAHamberEDVKDCGSamber	1	0
ORF 252879	1	MNSCCVIWTLSFCGGGSGSamber	1	0
ORF 252880	1	MLLINRMDYSTYCGSGSGSamber	1	0
ORF 252881	1	MMGSCYELRQYCGSGSGSamber	1	0
ORF 252882	1	MNRWSANIAVCGSGSGSamber	1	0
ORF 252883	1	MLQSTFIKNVRCGSGSGSamber	1	0
ORF 252884	1	MYRETKVQNACGSGSGSamber	1	0
ORF 252885	1	MamberQTTWLLAamberCGSGSGSamber	1	0
ORF 252886	1	MVSGMFQNamberVSCGSGSGSamber	1	0
ORF 252887	1	MCCESVMRLRVCGSGSGSamber	1	0
ORF 252888	1	MGVRKVNDVVCGSGSGSamber	1	0
ORF 252889	1	MTVVMRPYNMNQCGSGSGSamber	1	0
ORF 252890	1	MVRREPFGTQTICGSGSGSamber	1	0
ORF 252891	1	MDCHAVMEYIECGSGSGSamber	1	0
ORF 252892	1	MVKMLKIACLLCGSGSGSamber	1	0
ORF 252893	1	MLISPNamberMAIFVCGSGSGSamber	1	0
ORF 252894	1	MMamberIDWVSLGCGSGSGSamber	1	0
ORF 252895	1	MSNVamberKTSNVSCCGSGSGSamber	1	0
ORF 252896	1	MDMGCERNLTGCGSGSGSamber	1	0
ORF 252897	1	MTYVRAFVWSCGSGSGSamber	1	0
ORF 252898	1	MamberVRamberTKKMYFMSCGSDSGSamber	1	0
ORF 252899	1	MFCERLTKDRPCGSGSGSamber	1	0
ORF 252900	1	MGPNSHAWTCTNFCGSGSGSamber	1	0
ORF 252901	1	MRHLFFASKMMGYGSGSGSamber	1	0
ORF 252902	1	MDWCRTEYESCGSGSGSamber	1	0
ORF 252903	1	MPVWTCNFVIIGCGSGSGSamber	1	0
ORF 252904	1	MSVQHNYRACCGSGSGSamber	1	0
ORF 252905	1	MYKNRamberRQLSCGSGSamber	1	0
ORF 252906	1	MGFKFLITIMLICGSGSGSamber	1	0
ORF 252907	1	MSKHVLMMWMCGSGSGSamber	1	0
ORF 252908	1	MRECTVCGSGSGSamber	1	0
ORF 252909	1	MamberPTERKCNLAECGSGSGSamber	1	0
ORF 252910	1	MGTDEVENILVCGSGSGSamber	1	0
ORF 252911	1	MTDYTLTANamberLLCGSGSGSamber	1	0
ORF 252912	1	MSTHDNLVYKAHCGSGSGSamber	1	0
ORF 252913	1	MSALEMTNIAGRCGSGSGSamber	1	0
ORF 252914	1	MVRRLTSYQamberCGSGSGSamber	1	0
ORF 252915	1	MPTGNRHNRSCGSGSGSamber	1	0
ORF 252916	1	MYPRESCTGTWCGSGSGSamber	1	0
ORF 252917	1	MANSSLMDVCCGSGSGSamber	1	0
ORF 252918	1	MSSHRNRLPNCGSGSGSamber	1	0
ORF 252919	1	MARMSVITWSCGSGSGSamber	1	0
ORF 252920	1	MNSGNDFEEDCGSGSGSamber	1	0
ORF 252921	1	MEFTLWLMVRGCGSGSGSamber	1	0
ORF 252922	1	MRVGYDamberMTNCGSGSGSamber	1	0
ORF 252923	1	MYRTamberLTEYVCVQCGSGSGSamber	1	0
ORF 252924	1	MKRIVCamberTVHamberYCGSGSGSamber	1	0
ORF 252925	1	MCNAGAECSTCCGSGSGSamber	1	0
ORF 252926	1	MVHTDLSNamberRCGSGSGSamber	1	0
ORF 252927	1	MDLHKGRESMWCGSGSGSamber	1	0
ORF 252928	1	MWHDCRVWYSFCGSSSGSamber	1	0
ORF 252929	1	MSRYTDRGLSCGSGSGSamber	1	0
ORF 252930	1	MERKPWITDGNFCGSGSGSamber	1	0
ORF 252931	1	MRGamberSLIHELNCGSGSGSamber	1	0
ORF 252932	1	MLHVDKFHNSCGSGSGSamber	1	0
ORF 252933	1	MVLMamberTMWTTSCGSGSGSamber	1	0
ORF 252934	1	MSPVSGamberSYKCGSGSGSamber	1	0
ORF 252935	1	MQKYEWPMWTFDCGSGSamber	1	0
ORF 252936	1	MCRYRamberYMSNRFCGSGSGSamber	1	0
ORF 252937	1	MRNMRHamberWYNAMCGSGSGSamber	1	0
ORF 252938	1	MVVSDHMNCPLYCGSGSGSamber	1	0
ORF 252939	1	MLFLGVGLCGSGSGSamber	1	0
ORF 252940	1	MamberSLAIPLKQTCGSGSGSamber	1	0
ORF 252941	1	MamberLDPVVMRVCGSGSGSamber	1	0
ORF 252942	1	MYSPHSFGAFFCGSGSamber	1	0
ORF 252943	1	MSCQGRGSILFCGSGSGSamber	1	0
ORF 252944	1	MGLIWRQNNKYAICGSGSGSamber	1	0
ORF 252945	1	MLVIMCDAMKSWCGSGSGSamber	1	0
ORF 252946	1	MCIGYNHMGCGSGSGSamber	1	0
ORF 252947	1	MTRDYIIHamberGAECGSGSGSamber	1	0
ORF 252948	1	MHNMKITSDECGSGSGSamber	1	0
ORF 252949	1	MYLRLVLEVTCGSGSGSamber	1	0
ORF 252950	1	MYSSEamberKGIDFCGSGSGSamber	1	0
ORF 252951	1	MGWRSYVDWFCGSGSGSamber	1	0
ORF 252952	1	MELDSGYNCEMCGSGSGSamber	1	0
ORF 252953	1	MNAASMFLRLSCGSGSGSamber	1	0
ORF 252954	1	MMSDYAAASKLCGSGSGSamber	1	0
ORF 252955	1	MCCSVNEMACCGSGSGSamber	1	0
ORF 252956	1	MamberamberRTVQEQICGSGSGSamber	1	0
ORF 252957	1	MAGVTAKKYKRSCGSGSGSamber	1	0
ORF 252958	1	MKSPRDDADILCGSGSGSamber	1	0
ORF 252959	1	MYASLANMKANDamberCDSGSGSamber	1	0
ORF 252960	1	MMSVLSLSRYRCGSGSGSamber	1	0
ORF 252961	1	MGSLKamberAVAINCGSGGGSamber	1	0
ORF 252962	1	MLDPKQYWSVCGSGSGSamber	1	0
ORF 252963	1	MVYDamberNITSNFCGSGSGSamber	1	0
ORF 252964	1	MTMRSTMSNNYCGSGSGSamber	1	0
ORF 252965	1	MRPSWNRSLVTHCGSGSGSamber	1	0
ORF 252966	1	MARDRASHSEDCGSGSGSamber	1	0
ORF 252967	1	MMSFWRENMMNSCGSGSGSamber	1	0
ORF 252968	1	MWWNGRDamberMDDCGSGSamber	1	0
ORF 252969	1	MFALTGSSSLEICGSGSGSamber	1	0
ORF 252970	1	MRPKWKVTILCPCGSGSGSamber	1	0
ORF 252971	1	MLHNDWHNNLKDRCGSGSGSamber	1	0
ORF 252972	1	MEWLSamberKCTNamberCGSGSGSamber	1	0
ORF 252973	1	MMMSRamberNFNACGSGSGSamber	1	0
ORF 252974	1	MNRSLVDVKVVCGSGSGSamber	1	0
ORF 252975	1	MCMLKDSYKRSFECGSGSGSamber	1	0
ORF 252976	1	MCamberTWSSILIVCGSGSGSamber	1	0
ORF 252977	1	MSHCNRSFYPCGSGSGSamber	1	0
ORF 252978	1	MKGLEFNRDHMCGSGSGSamber	1	0
ORF 252979	1	MTNAADDGYLSTCGSGSGSamber	1	0
ORF 252980	1	MDRILamberGERCGSGSGSamber	1	0
ORF 252981	1	MQLMSASPTGLMICGSGSGSamber	1	0
ORF 252982	1	MKPEKKQRRWNICGSGSGSamber	1	0
ORF 252983	1	MGLPFLYLamberamberCCGSGSGSamber	1	0
ORF 252984	1	MGLTTIAFTVCGSGSGSamber	1	0
ORF 252985	1	MWIEMKAamberTVFCGSGSGSamber	1	0
ORF 252986	1	MTamberTVHASINPYCGSGSGSamber	1	0
ORF 252987	1	MSFDTDSWLLCGSGSGSamber	1	0
ORF 252988	1	MNSTNLamberFDDCGSGSamber	1	0
ORF 252989	1	MEALSSLamberamberIECGSGSGSamber	1	0
ORF 252990	1	MSIIHWRTEQCGSGSGSamber	1	0
ORF 252991	1	MANGITVPIACGSGSGSamber	1	0
ORF 252992	1	MCamberRILMSDLECGSGSGSamber	1	0
ORF 252993	1	MVMASEKEMESCGSGSGSamber	1	0
ORF 252994	1	MTTCRAVLSRICGSamber	1	0
ORF 252995	1	MYYGCVLNWCCGSGSGSamber	1	0
ORF 252996	1	MSPAESSKCKYCGSGSGSamber	1	0
ORF 252997	1	MPANLNRKKQCGSGSGSamber	1	0
ORF 252998	1	MSGPASMENTMCGSGSGSamber	1	0
ORF 252999	1	MMLEPYHICTYCGSGSGSamber	1	0
ORF 253000	1	MSDWLTFamberSTRNCGSGSGSamber	1	0
ORF 253001	1	MEGTSMRYMamberSCGSGSGSamber	1	0
ORF 253002	1	MKFQSPDRNYCGSGSGSamber	1	0
ORF 253003	1	MKDWHTQFLMCGSGSGSamber	1	0
ORF 253004	1	MLWKVIHQLVCGSGSGSamber	1	0
ORF 253005	1	MITSQSIMVISEGCGSGSGSamber	1	0
ORF 253006	1	MRLQLGLLDGSVLCGSGSGSamber	1	0
ORF 253007	1	MYLTVSREDTCGSGSGSamber	1	0
ORF 253008	1	MGQNMRRamberEKNCGSGSGSamber	1	0
ORF 253009	1	MRPRKIYDSNCGSGSGSamber	1	0
ORF 253010	1	MPRamberDGCMINCGSGSGSamber	1	0
ORF 253011	1	MVPGVDIVYFRHCGSGNGSamber	1	0
ORF 253012	1	MYMLTDVLCGSGSGSamber	1	0
ORF 253013	1	MFTVEEKNFGFYCGSGSGSamber	1	0
ORF 253014	1	MEamberLDQADHNHSCGSGSGSamber	1	0
ORF 253015	1	MFNKANALVAKFCGSGSGSamber	1	0
ORF 253016	1	MHYDSRNRHKEECGSGSGSamber	1	0
ORF 253017	1	MSHASQSDWTCGSGSGSamber	1	0
ORF 253018	1	MSDHDRALamberCYCGSGSGSamber	1	0
ORF 253019	1	MSSELTAVINNLCGSGSGSamber	1	0
ORF 253020	1	MCCMASGSSCGSGSGSamber	1	0
ORF 253021	1	MAARSNTVYEILCGSGSGSamber	1	0
ORF 253022	1	MTKSILRTVCCGSGSGSamber	1	0
ORF 253023	1	MSamberIKVLLMRIDCGSGSGSamber	1	0
ORF 253024	1	MWTFATamberIEamberHCGSGSGSamber	1	0
ORF 253025	1	MCamberVMRSSVDCCCGSGSGSamber	1	0
ORF 253026	1	MHIGDLKSamberGSVCGSGSGSamber	1	0
ORF 253027	1	MCTLVRADCKRGCGSGSGSamber	1	0
ORF 253028	1	MHamberISARSNamberQCGSGSGSamber	1	0
ORF 253029	1	MLDAVKMAMamberLTCGSGSGSamber	1	0
ORF 253030	1	MVSNHIARGRCGSGSGSamber	1	0
ORF 253031	1	MDRRGHKLSNCGSGSGSamber	1	0
ORF 253032	1	MRVKEIKLMRCGSGSGSamber	1	0
ORF 253033	1	MMRFVSSVPKHNCGSGSGSamber	1	0
ORF 253034	1	MLLDTWYLTPCGSGSGSamber	1	0
ORF 253035	1	MLPGTTNDDYCGSGSGSamber	1	0
ORF 253036	1	MRVIRVNACDQWCGSGSGSamber	1	0
ORF 253037	1	MamberLLYRGLTLYCGSGSGSamber	1	0
ORF 253038	1	MVamberADVLCHLLRCGSGSGSamber	1	0
ORF 253039	1	MRDLSNSGMRSCGSGSGSamber	1	0
ORF 253040	1	MATYIWWYTHWLCGSGSGSamber	1	0
ORF 253041	1	MLMWCLTGRLIamberCGSGSGSamber	1	0
ORF 253042	1	MTMDTHANVDHGCGSGSGSamber	1	0
ORF 253043	1	MVLYFRWQNLDCGSGSGSamber	1	0
ORF 253044	1	MLKTSWYARDFCGSGSGSamber	1	0
ORF 253045	1	MSLMSSMDNVGCGSGSGSamber	1	0
ORF 253046	1	MLHLAARSVYACGSGSGSamber	1	0
ORF 253047	1	MVRGRIALNHCGSGSGSamber	1	0
ORF 253048	1	MDLLLNVHRKACGSGSamber	1	0
ORF 253049	1	MSamberWAPGLGCSYCGSGSGSamber	1	0
ORF 253050	1	MMIRYTDESSCCGSGSGSamber	1	0
ORF 253051	1	MWTKLRPCVLCGRGSGSamber	1	0
ORF 253052	1	MIFamberLHamberSEDWSDCGSGSGSamber	1	0
ORF 253053	1	MATSLKRYLNDLCGSGSGSamber	1	0
ORF 253054	1	MFMLVLHTCGSGSGSamber	1	0
ORF 253055	1	MISTDamberCPLamberMKCGSGSGSamber	1	0
ORF 253056	1	MMVAIEVSSQLSCGSGSGSamber	1	0
ORF 253057	1	MCLEVHLRWPENCGSGSGSamber	1	0
ORF 253058	1	MTVYGSELNFSCGSGSGSamber	1	0
ORF 253059	1	MYQGVSYNRLKFCGSGSGSamber	1	0
ORF 253060	1	MEVADLamberNDGCGSGSGSamber	1	0
ORF 253061	1	MWANTWLFLQCGSGSGSamber	1	0
ORF 253062	1	MWYHKKWKDTamberCGSGSGSamber	1	0
ORF 253063	1	MTNQSamberAILTCGSGSGSamber	1	0
ORF 253064	1	MHMAGDMEWamberCGSGSGSamber	1	0
ORF 253065	1	MVYYSIITVVMMCGSGSGSamber	1	0
ORF 253066	1	MLTTAALGHECGSGSGSamber	1	0
ORF 253067	1	MHSMYamberDRVLICGSGSGSamber	1	0
ORF 253068	1	MDMRHVLSNNSHCGSGSamber	1	0
ORF 253069	1	MLLMACVNYSCGSGSGSamber	1	0
ORF 253070	1	MVSVYRRVCFMCGSGSGSamber	1	0
ORF 253071	1	MRSSamberIRRICYYCGSGSGSamber	1	0
ORF 253072	1	MARTSLIEFAFCGSGSGSamber	1	0
ORF 253073	1	MSRKHDPAYIDCGSGSGSamber	1	0
ORF 253074	1	MMWCIMRENPSYCGSGSGSamber	1	0
ORF 253075	1	MWVFYRIIRVRTCGSGSGSamber	1	0
ORF 253076	1	MSamberKVDWIamberRRNCGSGSGSamber	1	0
ORF 253077	1	MKRYACIMNYYICGSGSGSamber	1	0
ORF 253078	1	MRSIMVSKamberMamberYCGSGSGSamber	1	0
ORF 253079	1	MSLRSSTPVQNCGSGSGSamber	1	0
ORF 253080	1	MNTCELEEKDCGSGSGSamber	1	0
ORF 253081	1	MHINRQPHCGRTCGSGSGSamber	1	0
ORF 253082	1	MGIDRKYTKSEYDCGSGSGSamber	1	0
ORF 253083	1	MEamberRGGDVNICGSGSGSamber	1	0
ORF 253084	1	MSVEICVMSVRCGSGSGSamber	1	0
ORF 253085	1	MRKVARCEGVCSYCGSGSGSamber	1	0
ORF 253086	1	MASYYMHELVMDCGSGSGSamber	1	0
ORF 253087	1	MNNDQRRKMTCGSGSGSamber	1	0
ORF 253088	1	MFSRWLMYNCCGSamber	1	0
ORF 253089	1	MEIRPRDTWSRCGSGSGSamber	1	0
ORF 253090	1	MCDSPMRNNHSCGSGSGSamber	1	0
ORF 253091	1	MTRLYPCYWamberCGSGSGSamber	1	0
ORF 253092	1	MEVKHLAVNSCGSGSGSamber	1	0
ORF 253093	1	MREALFNLAHWCGSGSGSamber	1	0
ORF 253094	1	MRQNDIAAMSCGNGSGSamber	1	0
ORF 253095	1	MRHWRMHFMWTMNCGSGSGSamber	1	0
ORF 253096	1	MSICSLQCGKCGSGSGSamber	1	0
ORF 253097	1	MSMSKMLYGQCGSGSGSamber	1	0
ORF 253098	1	MLVVPNTSHSCGSGNGSamber	1	0
ORF 253099	1	MMGRYNKKKESCGSGSGSamber	1	0
ORF 253100	1	MCISRQFLGCMICGSGSGSamber	1	0
ORF 253101	1	MQWTKFYVRLKSCGSGSGSamber	1	0
ORF 253102	1	MQRSKAKIYCCGRGSGSamber	1	0
ORF 253103	1	MCYITVLWLHTFCGSGSGSamber	1	0
ORF 253104	1	MFMLTDFYCGHCGSGSGSamber	1	0
ORF 253105	1	MTEPKCGIRYCGSGSGSamber	1	0
ORF 253106	1	MDWNDGPFGLVMFCGSGSGSamber	1	0
ORF 253107	1	MWKMSLINNKGICGSGSGSamber	1	0
ORF 253108	1	MIELYYQFKamberFamberCGSGSGSamber	1	0
ORF 253109	1	MSYKRNLNKNCSCGSGSGSamber	1	0
ORF 253110	1	MMLAEIIKIMCCGSGSGSamber	1	0
ORF 253111	1	MTRYCISYRSCGSGSGSamber	1	0
ORF 253112	1	MamberKCMVRRQYCGSGSGSamber	1	0
ORF 253113	1	MVCTMTamberKSQTCGSGSGSamber	1	0
ORF 253114	1	MFAIRITTRQWCGSGSVSamber	1	0
ORF 253115	1	MYARYEKLELEDCGSGSGSamber	1	0
ORF 253116	1	MLSESRTRMYISVCGSGSGSamber	1	0
ORF 253117	1	MFNWKGCPTRCGSGSGSamber	1	0
ORF 253118	1	MLGLNamberCQGSGRCGSGSGSamber	1	0
ORF 253119	1	MTTMIDLNWRDCGSGSGSamber	1	0
ORF 253120	1	MVSVGTILFYYDCGSGSGSamber	1	0
ORF 253121	1	MTSYETYPSMKCGSGSamber	1	0
ORF 253122	1	MGPHETKMLSVHCGSGSGSamber	1	0
ORF 253123	1	MVWAASTFDSWNGCGSGSDSamber	1	0
ORF 253124	1	MPSIPLGNSKCGSGSGSamber	1	0
ORF 253125	1	MGKFTIHWNWWLCGSGSGSamber	1	0
ORF 253126	1	MQPPVPQGNGYSKCGSGSGSamber	1	0
ORF 253127	1	MGTDLVYGSNWCGSGSGSamber	1	0
ORF 253128	1	MKVHSamberYGRKSPCGSGSGSamber	1	0
ORF 253129	1	MRVAETSNNTRCGSGSGSamber	1	0
ORF 253130	1	MRLSNVMKQIKWCGSGSGSamber	1	0
ORF 253131	1	MNLMFYNVPLFCGSGSGSamber	1	0
ORF 253132	1	MRSTESLRQPGCGSGSGSamber	1	0
ORF 253133	1	MYFKamberYTLHEDSYCGSGSGSamber	1	0
ORF 253134	1	MPKYAFIYKNECGSGSGSamber	1	0
ORF 253135	1	MSCVQYSSYCACGSGSGSamber	1	0
ORF 253136	1	MLAPGGTNMSCGSGSGSamber	1	0
ORF 253137	1	MSWSTIVIVFINCGSGSGSamber	1	0
ORF 253138	1	MHARKIYRNKYYLCGSGSGSamber	1	0
ORF 253139	1	MSYWYamberCGSGSGSamber	1	0
ORF 253140	1	MYWSCVVPNIochreVCGSGSGSamber	1	0
ORF 253141	1	MNAFRREMDDLLCGSGSGSamber	1	0
ORF 253142	1	MDRMKLDWTICGSGSGSamber	1	0
ORF 253143	1	MTRVDGLYNTSCGSGSGSamber	1	0
ORF 253144	1	MGIMIAQSYPRCGSGSGSamber	1	0
ORF 253145	1	MMEPSWSTMICGSGSGSamber	1	0
ORF 253146	1	MGQRPKACSNMSCGSGSGSamber	1	0
ORF 253147	1	MAVQSPQREamberYCGSGSGSamber	1	0
ORF 253148	1	MRLRLRKYamberRLYCGSGSGSamber	1	0
ORF 253149	1	MFSMMYKSRYCCGSGSGSamber	1	0
ORF 253150	1	MCPIWGIRHLRNCGSGSGSamber	1	0
ORF 253151	1	MNSPDSVESHRCCGSGSamber	1	0
ORF 253152	1	MLQALCVRNSCTCGSGSGSamber	1	0
ORF 253153	1	MFGIFNIRLMCTCGSGSGSamber	1	0
ORF 253154	1	MSTIRVMIamberKSCGSGSGSamber	1	0
ORF 253155	1	MERLTCYSSILCGCGSGSamber	1	0
ORF 253156	1	MWPLASVSEamberMamberCGSGRGSamber	1	0
ORF 253157	1	MAFGSLQRTYFWYCGSGSGSamber	1	0
ORF 253158	1	MNDLSCVLQNTDCCGSGSGSamber	1	0
ORF 253159	1	MGPDVLMAYLDSVCGSGSGSamber	1	0
ORF 253160	1	MNMPLSSIINGSCGSGSGSamber	1	0
ORF 253161	1	MEERKLTGISLPCGSGSGSamber	1	0
ORF 253162	1	MNNLRVYRRSVCGSGSGSamber	1	0
ORF 253163	1	MRLFPQNQCLWTSCASGSGSamber	1	0
ORF 253164	1	MNLIIEIamberMWIDCGSGSGSamber	1	0
ORF 253165	1	MamberWNQRRCYNCGSGSGSamber	1	0
ORF 253166	1	MRSTRVSSADDHCGSGGGSamber	1	0
ORF 253167	1	MTIREILTKTKGCGSGSGSamber	1	0
ORF 253168	1	MPTARTFAYamberCHCGSGSGSamber	1	0
ORF 253169	1	MLSRamberCDLGHCGSGSGSamber	1	0
ORF 253170	1	MELTSDDYHLCGSGSGSamber	1	0
ORF 253171	1	MTSLSLQGNRKGCGSGSGSamber	1	0
ORF 253172	1	MVIKVAVVSAACCGSGSGSamber	1	0
ORF 253173	1	MMFRIAYRCMSVCGSGSGSamber	1	0
ORF 253174	1	MMIVLVFGYYCGSGSGSamber	1	0
ORF 253175	1	MQamberGLVYYTPCGSGSGSamber	1	0
ORF 253176	1	MNHHRamberTIHYamberYSCGSGSGSamber	1	0
ORF 253177	1	MLVAVWTNGNACGSGSGSamber	1	0
ORF 253178	1	MFSESQYCLNCGSGSGSamber	1	0
ORF 253179	1	MLVVTGLNLFHCGSGSGSamber	1	0
ORF 253180	1	MTTYQEILYNTNNCGSGSGSamber	1	0
ORF 253181	1	MEDTAYGSSMFCGSGSGSamber	1	0
ORF 253182	1	MWSKDDAamberISCGSGSGSamber	1	0
ORF 253183	1	MIFIFWYKFRDCCGSGSGSamber	1	0
ORF 253184	1	MamberamberLMDVWTISCCGSGSGSamber	1	0
ORF 253185	1	MLLPKCNLIYSCGSGSGSamber	1	0
ORF 253186	1	MCVNCWNCQYCGSGSGSamber	1	0
ORF 253187	1	MPTMISSWEPRVCGSGSGSamber	1	0
ORF 253188	1	MYEGRNMGDGFLQCGSGSGSamber	1	0
ORF 253189	1	MLQGDFLQGTCCGSGSGSamber	1	0
ORF 253190	1	MTLCMEamberIDHICGSGSDSamber	1	0
ORF 253191	1	MFEYAEKWKQSCGSGSGSamber	1	0
ORF 253192	1	MMamberLYLSKIHECGSGSGSamber	1	0
ORF 253193	1	MYWGETHRKDCGSGSGSamber	1	0
ORF 253194	1	MIAGTRLSNYCGSGSamber	1	0
ORF 253195	1	MALYPQFAKTCGSGSGSamber	1	0
ORF 253196	1	MAPMASYWYTCGSGSGSamber	1	0
ORF 253197	1	MNVLVFSLRTCGSGSGSamber	1	0
ORF 253198	1	MHRANTYSMWSCGSGSGSamber	1	0
ORF 253199	1	MFYRPGNDCAWNCGSGSGSamber	1	0
ORF 253200	1	MSAHRTHTMIALCGSGSGSamber	1	0
ORF 253201	1	MLMKVEWAAMFVCGSGSGSamber	1	0
ORF 253202	1	MKPKGFFACSSGSGSamber	1	0
ORF 253203	1	MLDEHHIamberCRCGSGSGSamber	1	0
ORF 253204	1	MDMTRNTDISCGSGGGSamber	1	0
ORF 253205	1	MNIKMFCDCMQTCGSGSGSamber	1	0
ORF 253206	1	MTVVLCNCNLCGSGSGSamber	1	0
ORF 253207	1	MCSYTSDDLSCGSGSGSamber	1	0
ORF 253208	1	MVVAKHRGYWECTCGSGSGSamber	1	0
ORF 253209	1	MamberEYVQHKNNCGSGSGSamber	1	0
ORF 253210	1	MVNCCLTWKPNGCGSGSGSamber	1	0
ORF 253211	1	MGWRSHRYSRNCGSGSGSamber	1	0
ORF 253212	1	MCYMNWWAVCWCGSGNGSamber	1	0
ORF 253213	1	MYRQGLSPNICCGSGSGSamber	1	0
ORF 253214	1	MCGRGGGQQNCGSGSGSamber	1	0
ORF 253215	1	MSHPSVEamberLHNCGSGSGSamber	1	0
ORF 253216	1	MAGIWEEHTSSWCGSGSGSamber	1	0
ORF 253217	1	MFMLDFSMGSLCGSGSGSamber	1	0
ORF 253218	1	MNHKDamberLTKEVCGSGSGSamber	1	0
ORF 253219	1	MMSSVRLMamberHRCGSGSGSamber	1	0
ORF 253220	1	MRWYVYSLLHYICGSGSGSamber	1	0
ORF 253221	1	MLALSGRKYQDCGSGSGSamber	1	0
ORF 253222	1	MCLDCSAMNGFCGSGSGSamber	1	0
ORF 253223	1	MMMVVPCWWNHCGSGSGSamber	1	0
ORF 253224	1	MDEIAACSVamberCGSGSGSamber	1	0
ORF 253225	1	MGRKRMYLESDCGSGSGSamber	1	0
ORF 253226	1	MELRPKVHGVQCGSGSGSamber	1	0
ORF 253227	1	MWYNKSSRDECGSGSGSamber	1	0
ORF 253228	1	MEKMGDRSVCGSGSGSamber	1	0
ORF 253229	1	MVGSSGGSCFNTTKCGSGSGSamber	1	0
ORF 253230	1	MTSMLENFDVCGSGSamber	1	0
ORF 253231	1	MGTSIHEQECCGSGSGSamber	1	0
ORF 253232	1	MTCHYTKGWRWCGSGSGSamber	1	0
ORF 253233	1	MDLVamberIQCHILCGSGSGSamber	1	0
ORF 253234	1	MSNHACIFSRTTCGSGSGSamber	1	0
ORF 253235	1	MSKSIVINVIHCGSGSGSamber	1	0
ORF 253236	1	MCDNLERYLNMYCGSGSGSamber	1	0
ORF 253237	1	MCCTSKSTLIPCGSGSGSamber	1	0
ORF 253238	1	MKIANMDIKFNCGSGSGSamber	1	0
ORF 253239	1	MILLFMLamberVYRMHCGSGSGSamber	1	0
ORF 253240	1	MLGQENMTNAVICGSGSGSamber	1	0
ORF 253241	1	MCPWAWKNTICGSGSGSamber	1	0
ORF 253242	1	MYLKamberNSRFKHCCGSGSGSamber	1	0
ORF 253243	1	MGVVVamberEDDPARCGSGSGSamber	1	0
ORF 253244	1	MEIVRYGATFECGSGSGSamber	1	0
ORF 253245	1	MRASRPRVRFRNYCGSGSGSamber	1	0
ORF 253246	1	MEamberALQERNVCNECGSGSGSamber	1	0
ORF 253247	1	MTamberDKFamberTWYYCGSGSGSamber	1	0
ORF 253248	1	MDWGSLLRVKHICGSGSGSamber	1	0
ORF 253249	1	MYQFVAFTLICGSGSGSamber	1	0
ORF 253250	1	MNARTWDTEAINCGSGSGSamber	1	0
ORF 253251	1	MECFPamberASNGTNCGSGSGSamber	1	0
ORF 253252	1	MATPRRVEPGCGSGSGSamber	1	0
ORF 253253	1	MVLVDGMKMHEACGSGSGSamber	1	0
ORF 253254	1	MFAGIYLSFRNCGSGSGSamber	1	0
ORF 253255	1	MFSHRSamberVamberGNCGSGSGSamber	1	0
ORF 253256	1	MLGMCVSRCNLCGSGSGSamber	1	0
ORF 253257	1	MLSFRLamberWKPRDCGSGSGSamber	1	0
ORF 253258	1	MGTSNGCDCCCGSGSGSamber	1	0
ORF 253259	1	MFWTQHIIamberKamberVCGSGSGSamber	1	0
ORF 253260	1	MDNLMFQACTCGSGSGSamber	1	0
ORF 253261	1	MNLFYWCSTNamberICGSGSGSamber	1	0
ORF 253262	1	MRASVAPamberNIQCGSGSGSamber	1	0
ORF 253263	1	MICWTVDNCPVFCGSGSGSamber	1	0
ORF 253264	1	MTRYFRLDAKCGSGSGSamber	1	0
ORF 253265	1	MSFTVQLCVFCGSGSGSamber	1	0
ORF 253266	1	MLNWIamberEPVAGSGCGSGSGSamber	1	0
ORF 253267	1	MSRTRYamberIGQDCGSGSamber	1	0
ORF 253268	1	MNMMWYVSSLGLCGSGSGSamber	1	0
ORF 253269	1	MFSSSNHPRCLCGSGSGSamber	1	0
ORF 253270	1	MESDQPNIYDGFCGSGSGSamber	1	0
ORF 253271	1	MamberYVWANRLLRNTCGSGSGSamber	1	0
ORF 253272	1	MLRNSNVARLMCGSGSGSamber	1	0
ORF 253273	1	MRTNRMNTQamberCGSGSGSamber	1	0
ORF 253274	1	MLKNALMNHSTamberCCGSGSGSamber	1	0
ORF 253275	1	MKamberYVTKSKYWCGSGSGSamber	1	0
ORF 253276	1	MGamberHCCRSFDCGSGSGSamber	1	0
ORF 253277	1	MFPLHTDCKRNCGSGSGSamber	1	0
ORF 253278	1	MGRGMSamberVPICGSGSGSamber	1	0
ORF 253279	1	MSDDSHHVTIYCGSGSGSamber	1	0
ORF 253280	1	MQEDTGMRGHDCGSGSGSamber	1	0
ORF 253281	1	MISRNNamberamberCACGSGSGSamber	1	0
ORF 253282	1	MCTMLGQDIIFCGSGSGSamber	1	0
ORF 253283	1	MWEMMGRPFRSCGSamber	1	0
ORF 253284	1	MSAYTMCMTPCGSGSGSamber	1	0
ORF 253285	1	MDDamberQGTIGNLCGSSSGSamber	1	0
ORF 253286	1	MDAHSWVTamberamberVSECGSGSGSamber	1	0
ORF 253287	1	MVASSNAPTYCGSGSGSamber	1	0
ORF 253288	1	MAELVHHTFANCGSGSGSamber	1	0
ORF 253289	1	MTRGFDSHYDVCGSGSGSamber	1	0
ORF 253290	1	MIPFRYVSamberamberMCGSGSGSamber	1	0
ORF 253291	1	MYTGDAamberDISCGSGSGSamber	1	0
ORF 253292	1	MSVHIWFamberNNVCGSGSGSamber	1	0
ORF 253293	1	MMVSNKVKLNILLCGSGSGSamber	1	0
ORF 253294	1	MLSCGLLRMDVSGCGSGSGSamber	1	0
ORF 253295	1	MLAATYRERISRYCGSGSGSamber	1	0
ORF 253296	1	MIGEFGVDFKCGSGSGSamber	1	0
ORF 253297	1	MWCYAYYASQECGSGSGSamber	1	0
ORF 253298	1	MHLSTYWSFMCGSGSamber	1	0
ORF 253299	1	MSASDGYamberSGNSCGSGSGSamber	1	0
ORF 253300	1	MIDLWIFPMRYCGSGSGSamber	1	0
ORF 253301	1	MLSCSGSNEAGCGSGSGSamber	1	0
ORF 253302	1	MVISNGDamberWEFNCGSGSGSamber	1	0
ORF 253303	1	MYDFLamberCVamberGLamberCGSGSGSamber	1	0
ORF 253304	1	MVENHKTEGamberCGSGSGSamber	1	0
ORF 253305	1	MWYIVRLKFVMHCGSGSGSamber	1	0
ORF 253306	1	MYIKYWVARCGSGSGSamber	1	0
ORF 253307	1	MSGRITYLHNDICGSGSGSamber	1	0
ORF 253308	1	MENGYILDYVWGCGSGSGSamber	1	0
ORF 253309	1	MERKTTASLYCGSGSGSamber	1	0
ORF 253310	1	MRVDCSEDTNFCGSGSGSamber	1	0
ORF 253311	1	MCSRFSVAWVQRCGSGSGSamber	1	0
ORF 253312	1	MAALamberIWSPamberSCGSGSGSamber	1	0
ORF 253313	1	MIGRPSMYNEVCGSGSGSamber	1	0
ORF 253314	1	MGCCVSDLamberYCGSGSGSamber	1	0
ORF 253315	1	MRFLYNVKMFGMCGSGSGSamber	1	0
ORF 253316	1	MEamberKTSADEICGSGSGSamber	1	0
ORF 253317	1	MLKMamberYMTSDCGSGSGSamber	1	0
ORF 253318	1	MCYMAEDCDECGSGSGSamber	1	0
ORF 253319	1	MRHPALDNTTCGGGSGSamber	1	0
ORF 253320	1	MGVYINSMFWMCGSGSGSamber	1	0
ORF 253321	1	MWYKKEGITCCGSGSGSamber	1	0
ORF 253322	1	MMTMFVSICTSCGSGSGSamber	1	0
ORF 253323	1	MEHVCLELVQFCGSGSGSamber	1	0
ORF 253324	1	MamberLRERGILNNCGSGSGSamber	1	0
ORF 253325	1	MWLVFETNESEIDCGSGSGSamber	1	0
ORF 253326	1	MKVVVISSYLRCGSGSGSamber	1	0
ORF 253327	1	MEPYIRSDRNNLCGSGSGSamber	1	0
ORF 253328	1	MTamberNRTEMRLSCGSGSGRamber	1	0
ORF 253329	1	MSRRGNNILKCGSGSGSamber	1	0
ORF 253330	1	MIMKMLMQIDCGSamber	1	0
ORF 253331	1	MIQEIDRNRWCGSGSGSamber	1	0
ORF 253332	1	MSQYNamberNFKTCGSGSGSamber	1	0
ORF 253333	1	MVVPTRAWRHCCGSGSGSamber	1	0
ORF 253334	1	MGCRLKNLSKRCGSGSGSamber	1	0
ORF 253335	1	MKLSKFCVRRYCGSGSGSamber	1	0
ORF 253336	1	MIPTLCAamberYCVMCGSGSGSamber	1	0
ORF 253337	1	MCamberWSGYVAGVLRQRQRSamber	1	0
ORF 253338	1	MESTILHamberLFNCGSGSGSamber	1	0
ORF 253339	1	MKVFNRCSQCSHCGSGSGSamber	1	0
ORF 253340	1	MMQLCSVNSSCGSGSGSamber	1	0
ORF 253341	1	MEPMECIYSDPCGSGSGSamber	1	0
ORF 253342	1	MRNYGKRRNTEYCGSGSGSamber	1	0
ORF 253343	1	MLAHRKTGALVCGSGSGSamber	1	0
ORF 253344	1	MANFHamberATVWYYICGSGSGSamber	1	0
ORF 253345	1	MEEDTYMWYGKCGSGSGSamber	1	0
ORF 253346	1	MSMRYERNYVGDCGSGSGSamber	1	0
ORF 253347	1	MTLTATTMVMamberCGSGSGSamber	1	0
ORF 253348	1	MYNLamberCHRSSVCGSGSGSamber	1	0
ORF 253349	1	MQTLKHLWKKFCGSGSGSamber	1	0
ORF 253350	1	MFYGEKHDGTDCGSGSGSamber	1	0
ORF 253351	1	MEMamberSKLYDNTECGSGSGSamber	1	0
ORF 253352	1	MLRNCamberamberYCCGSGSGSamber	1	0
ORF 253353	1	MLKCDSMTGLRCGSGSGSamber	1	0
ORF 253354	1	MSPQTNPGSNEVCGSGSGSamber	1	0
ORF 253355	1	MSDEYNYCVGHCGSGSGSamber	1	0
ORF 253356	1	MICDIRESVYLCGSGSGSamber	1	0
ORF 253357	1	MKCNIQMFCLTKCGSGSGSamber	1	0
ORF 253358	1	MSLVIFKDRSCGSGSGSamber	1	0
ORF 253359	1	MLQYATNHRMamberCGSGSamber	1	0
ORF 253360	1	MLTLEamberILYIamberWCGSGSGSamber	1	0
ORF 253361	1	MDVSALVamberGTCGSGSGSamber	1	0
ORF 253362	1	MGSDamberGVEKCGCGSGSGSamber	1	0
ORF 253363	1	MAFGRLTIMCNIRCGSGSGSamber	1	0
ORF 253364	1	MMHLPSGGRTSNamberCGSGSGSamber	1	0
ORF 253365	1	MYRNTWLINDICGSGSGSamber	1	0
ORF 253366	1	MamberSARISAAFCGSGSGSamber	1	0
ORF 253367	1	MGFYASTVHTIRKCGSGSGSamber	1	0
ORF 253368	1	MDRKTSGRSSINCGSGSGSamber	1	0
ORF 253369	1	MVGTAGCRYWNGTCGSGSGSamber	1	0
ORF 253370	1	MSCLamberQGRQNRSCGSGSGSamber	1	0
ORF 253371	1	MLRCYLLNSVPCGSGSGSamber	1	0
ORF 253372	1	MGamberRamberCNNQKRCGSGSGSamber	1	0
ORF 253373	1	MSRMamberVTRSSCGSGSGSamber	1	0
ORF 253374	1	MANNVMDERKSCGSGSDSamber	1	0
ORF 253375	1	MGVDDSRSFCQCGSGSGSamber	1	0
ORF 253376	1	MamberVAVKPamberFLHKCGSGSGSamber	1	0
ORF 253377	1	MFRERYamberITTNCGSGSGSamber	1	0
ORF 253378	1	MGamberSKMLYATICGSGSGSamber	1	0
ORF 253379	1	MKIGEVGHKLNCGSGSGSamber	1	0
ORF 253380	1	MWGAISGEGMLRQCGSGSamber	1	0
ORF 253381	1	MamberLSNQCSLICGSGSGSamber	1	0
ORF 253382	1	MLSRCTLWamberCLCGSGSGSamber	1	0
ORF 253383	1	MRTCNFIPINICGSGSGSamber	1	0
ORF 253384	1	MYamberDPNRTGHECGSGSGSamber	1	0
ORF 253385	1	MKFREQVHIRFCGSGSGSamber	1	0
ORF 253386	1	MRMFRPYTKCCVCGSGSGSamber	1	0
ORF 253387	1	MDMDYRWINTHCGSGSGSamber	1	0
ORF 253388	1	MQSAKNWCHQCGSGSGSamber	1	0
ORF 253389	1	MIGNTGFKRRCGSGSGSamber	1	0
ORF 253390	1	MIKLLSVRSCGSGSGSamber	1	0
ORF 253391	1	MRYRDSLIVCGSGSGSamber	1	0
ORF 253392	1	MTRNCNIHGQLICGSGSGSamber	1	0
ORF 253393	1	MNAAAAAAARTGGGQDRamber	1	0
ORF 253394	1	MIYLGNNCKRYCGSGSGSamber	1	0
ORF 253395	1	MSIYLRFGKRHATCGSGSGSamber	1	0
ORF 253396	1	MFWSSFKamberCIGCGSGSamber	1	0
ORF 253397	1	MTFEDVNGDYCGSGSGSamber	1	0
ORF 253398	1	MVamberGSRVCLSVCGSGSGSamber	1	0
ORF 253399	1	MGSRWSASMYCGSGSGSamber	1	0
ORF 253400	1	MMLLYLILHSCGSGSGSamber	1	0
ORF 253401	1	MDTHRTQSFGIHSRGRGSGSamber	1	0
ORF 253402	1	MRTKSSRNESSCGSGSGSamber	1	0
ORF 253403	1	MKRWCEDVTRCGSGSGSamber	1	0
ORF 253404	1	MAGSGESSTSCGSGSGSamber	1	0
ORF 253405	1	MSGVFANamberTMCGSGSGSamber	1	0
ORF 253406	1	MNDDYFPLVVINHCGSGSGSamber	1	0
ORF 253407	1	MMVPSVSQFHNCGSGSGSamber	1	0
ORF 253408	1	MRYTRPCIFTEDCGSGSGSamber	1	0
ORF 253409	1	MTamberQLSSFERTCGSGSGSamber	1	0
ORF 253410	1	MCEMMACGSDCGSGSGSamber	1	0
ORF 253411	1	MWIAKSAYWKCGSGSGSamber	1	0
ORF 253412	1	MYRamberamberNMKSFRLCGSGSGSamber	1	0
ORF 253413	1	MLCMFLKSECGSGSGSamber	1	0
ORF 253414	1	MWYELLTAANCGSGSGSamber	1	0
ORF 253415	1	MAPSAKRVSVISNCGSGSGSamber	1	0
ORF 253416	1	MGYGPPETSMNCGSGSGSamber	1	0
ORF 253417	1	MRLGWSSYVFQCGSGSGSamber	1	0
ORF 253418	1	MSSNVDHCLVDCGSGSGSamber	1	0
ORF 253419	1	MLTVSFRDKACGSGSGSamber	1	0
ORF 253420	1	MYGKTSSVQVNamberTCGSGSGSamber	1	0
ORF 253421	1	MNCSFWASNNEMCGSGSGSamber	1	0
ORF 253422	1	MKLDLSamberRQDIVCGSGSGSamber	1	0
ORF 253423	1	MTamberNFMVRVNCGSGSGSamber	1	0
ORF 253424	1	MVIKVDTQEGTCGSGSGSamber	1	0
ORF 253425	1	MDGNamberGNTEIDNCGSGSGSamber	1	0
ORF 253426	1	MKRNCNHSMECGSGSGSamber	1	0
ORF 253427	1	MESSMKWNamberCTCGSGSGSamber	1	0
ORF 253428	1	MTHIRKNVFNHLCGSGSGSamber	1	0
ORF 253429	1	MEMTRSFamberRamberCGSGSGSamber	1	0
ORF 253430	1	MLSRTNRSVNANamberCGSGSGSamber	1	0
ORF 253431	1	MELDMVPMFPMLCGSGSGSamber	1	0
ORF 253432	1	MWNMRVYIMKFCGSGSGSamber	1	0
ORF 253433	1	MWLVVGKSAFKECGSGSGSamber	1	0
ORF 253434	1	MRLFLHHGTMDCGSamber	1	0
ORF 253435	1	MFKGGHEDSWLNCGSGSamber	1	0
ORF 253436	1	MKNYMTISKRSCGSGSGSamber	1	0
ORF 253437	1	MLNDPLVQVISCGSGSGSamber	1	0
ORF 253438	1	MWWGKKamberamberSRCGSGSGSamber	1	0
ORF 253439	1	MLRSYSNKNLPCGSGSGSamber	1	0
ORF 253440	1	MLGGSSLVVCGSGSGSamber	1	0
ORF 253441	1	MQCYTTIYCHCGSGSGSamber	1	0
ORF 253442	1	MWSFRRTQamberLTACGSGSamber	1	0
ORF 253443	1	MCNTCEYCRMMCGSGSGSamber	1	0
ORF 253444	1	MFIRYKRIVTFCGSGSGSamber	1	0
ORF 253445	1	MGGIELNDDGDNCGSGSGSamber	1	0
ORF 253446	1	MKAMELCSNCCCGSGSGSamber	1	0
ORF 253447	1	MMRNKVPDYRVCGSGSGSamber	1	0
ORF 253448	1	MamberAVHLDLSVGVCGSGSGSamber	1	0
ORF 253449	1	MIamberRHLLRFHICGSGSGSamber	1	0
ORF 253450	1	MMHVLAKVamberQEKFCGSGSGSamber	1	0
ORF 253451	1	MDRNSWWNYRCGSGSGSamber	1	0
ORF 253452	1	MRYCYTASGICGSGSGSamber	1	0
ORF 253453	1	MLSGMSKSMHCLCGSGSGSamber	1	0
ORF 253454	1	MRTRQNVamberLHLNCGSGSGSamber	1	0
ORF 253455	1	MREQVANGSETCGSGSGSamber	1	0
ORF 253456	1	MPGGRYHKCTNLCGSGSGSamber	1	0
ORF 253457	1	MWSEQLLSPDNACGSGSGSamber	1	0
ORF 253458	1	MRLRACCCVLMCGSGSGSamber	1	0
ORF 253459	1	MVFNVINVKKNCGSGSGSamber	1	0
ORF 253460	1	MGTGSLSDDWLCGSGSGSamber	1	0
ORF 253461	1	MLKNRGNKLRCGSGSGSamber	1	0
ORF 253462	1	MWMNVKFGYACGSGSGSamber	1	0
ORF 253463	1	MADSLLIMamberHCGSGSGSamber	1	0
ORF 253464	1	MFSKVVMamberRMWSCGSGSGSamber	1	0
ORF 253465	1	MamberamberCamberNVRKQCDPCGSGSGSamber	1	0
ORF 253466	1	MVRPNVLSGNSNFCGSGSGSamber	1	0
ORF 253467	1	MTNKIKTRRNWDCGSGSGSamber	1	0
ORF 253468	1	MRCWamberQHIGSamberCGSGSGSamber	1	0
ORF 253469	1	MCCLPCDWVSDCGSGSGSamber	1	0
ORF 253470	1	MRVRYLSKamberamberTCGSGSGGamber	1	0
ORF 253471	1	MNPRSMKLINGamberCGSGSGSamber	1	0
ORF 253472	1	MVWamberNWTCVHCGSGSGSamber	1	0
ORF 253473	1	MMIPKSCVLCICGSGSGSamber	1	0
ORF 253474	1	MYSFWDamberNCGTFCGSGSGSamber	1	0
ORF 253475	1	MCFLRYPLMIMVLCGSGSGSamber	1	0
ORF 253476	1	MWLAKATKITMACGSGGGSamber	1	0
ORF 253477	1	MSFDEPCGRYACGSGSGSamber	1	0
ORF 253478	1	MCYHFCDRLNLCGGGSGSamber	1	0
ORF 253479	1	MRVRKENIVKPRCGSGSGSamber	1	0
ORF 253480	1	MNamberDPEMDYEHECGSGSGSamber	1	0
ORF 253481	1	MVMPGVRRWKCGSGSGSamber	1	0
ORF 253482	1	MVKFRYISSNHVCGSGSamber	1	0
ORF 253483	1	MDSSTSMamberDRFCGSGSGSamber	1	0
ORF 253484	1	MVWNLNICMISCCGSGSGSamber	1	0
ORF 253485	1	MRTVSamberKASRCGSGSGSamber	1	0
ORF 253486	1	MTLYGRKHYQKCGSGSGSamber	1	0
ORF 253487	1	MGPLLKEMWNKYCGSGSGSamber	1	0
ORF 253488	1	MRWSamberHVamberVMYCGSGSGSamber	1	0
ORF 253489	1	MSRVCRILTGCCGSGSGSamber	1	0
ORF 253490	1	MTTMYSIYHTCGSGSGSamber	1	0
ORF 253491	1	MCVSISWFKRCGSGSGSamber	1	0
ORF 253492	1	MVRDRFCENRYCGSGSamber	1	0
ORF 253493	1	MYVEYTTRHPCGSGSGSamber	1	0
ORF 253494	1	MGLVQHMAGSCCGSGSGSamber	1	0
ORF 253495	1	MVYCYVamberFLRECGSGSGSamber	1	0
ORF 253496	1	MNVAQGLNGIKDCGSGSGSamber	1	0
ORF 253497	1	MMPTIVNVMRCGSGSGSamber	1	0
ORF 253498	1	MEICKKVTARKNTCGSGSGSamber	1	0
ORF 253499	1	MAVAAITTWIECCGSGSGSamber	1	0
ORF 253500	1	MWRKSAACRNCGSGSGSamber	1	0
ORF 253501	1	MCFVAFIMLVCCSGSGSamber	1	0
ORF 253502	1	MWPEMQSRTDDCGSGSGSamber	1	0
ORF 253503	1	MLQIAEVPRVTCGSGSGSamber	1	0
ORF 253504	1	MWTSVLTWNGCGSGSGSamber	1	0
ORF 253505	1	MANKMVamberVDCCGSGSGSamber	1	0
ORF 253506	1	MLNQRKTRHQFCCGSGSGSamber	1	0
ORF 253507	1	MYKCSMNTDSVCCVSGSGSamber	1	0
ORF 253508	1	MCNPFKPDSCIKCGSGSGSamber	1	0
ORF 253509	1	MLSSSDAHDDIVCGSGSGSamber	1	0
ORF 253510	1	MLRCSIQHLNHCGSGSGSamber	1	0
ORF 253511	1	MDPTGNRamberLKRMRCGSGSGSamber	1	0
ORF 253512	1	MVFRLWFFTamberSCGSGSGSamber	1	0
ORF 253513	1	MRNWSKMFTSHRCGSGSGSamber	1	0
ORF 253514	1	MCEATYDGHSCGSGSGSamber	1	0
ORF 253515	1	MSHDNVLamberAVFAopalamber	1	0
ORF 253516	1	MICWNNDRLKGCGSGSGSamber	1	0
ORF 253517	1	MNNRHGRGDMLFFCGSGSGSamber	1	0
ORF 253518	1	MHNSITGKKCGSGSGSamber	1	0
ORF 253519	1	MDRNRLTIDDTDACGSGSGSamber	1	0
ORF 253520	1	MDCRVMKHSMWamberCGSGSGSamber	1	0
ORF 253521	1	MSRMNIRAYCECGSGSGSamber	1	0
ORF 253522	1	MEYWRRNYYESCGSGSGSamber	1	0
ORF 253523	1	MDVCEFFNNGSGSGSamber	1	0
ORF 253524	1	MRSamberREIAHYFDCGSGSGSamber	1	0
ORF 253525	1	MEYVDVYWLNGVCGSGSGSamber	1	0
ORF 253526	1	MVMHSDVIWTLCGSGSGSamber	1	0
ORF 253527	1	MSWYDSSLKMLTICGSGSGSamber	1	0
ORF 253528	1	MFRAENMYHRCGSGSGSamber	1	0
ORF 253529	1	MIVKPHGNGSNCGSGSGSamber	1	0
ORF 253530	1	MSTSALRLLEMSMCGSGSGSamber	1	0
ORF 253531	1	MIANIRHTVCNCGSGSamber	1	0
ORF 253532	1	MGIQWCPKPHDGCGSGSGSamber	1	0
ORF 253533	1	MGNATQYTSLCGSGSGSamber	1	0
ORF 253534	1	MTIamberKRRDTYDCGSGSGSamber	1	0
ORF 253535	1	MWRSGTAIGSRamberICGSGSGSamber	1	0
ORF 253536	1	MIRWFRWWRNNCGSGSGSamber	1	0
ORF 253537	1	MWamberamberCQDLNISCGSGSGSamber	1	0
ORF 253538	1	MDDTIIEKKYCGSGSGSamber	1	0
ORF 253539	1	MHSPWCLYPLHICGSGSGSamber	1	0
ORF 253540	1	MPQWEINWTLECGCGSGSamber	1	0
ORF 253541	1	MLNFSRWCHSEAFCGSGSGSamber	1	0
ORF 253542	1	MDGYamberILVAGGARCGSGSGSamber	1	0
ORF 253543	1	MELSRYNSEASSCGSGSGSamber	1	0
ORF 253544	1	MYVLDDKTRTCGSGSGSamber	1	0
ORF 253545	1	MGCILFTFLMCGSGSGSamber	1	0
ORF 253546	1	MNGDPTMTVDDICGSGSGSamber	1	0
ORF 253547	1	MDRLHMMTAMSCGSGSamber	1	0
ORF 253548	1	MNARKLLVVNDTCGSGSGSamber	1	0
ORF 253549	1	MYLNFMNTACVICGSGSGSamber	1	0
ORF 253550	1	MMAGEWGCamberHFLCGSGSGSamber	1	0
ORF 253551	1	MKSNEGSLYCCGSGSGSamber	1	0
ORF 253552	1	MGYTVTIVSVKCGSGSGSamber	1	0
ORF 253553	1	MVQLHRICMLCGSGSGSamber	1	0
ORF 253554	1	MYFPVNGRRGRYCGSGSGSamber	1	0
ORF 253555	1	MANHEVNYSICCGSGSGSamber	1	0
ORF 253556	1	MGTTLKTDARVCGSGSGSamber	1	0
ORF 253557	1	MVCMLAIQRTTCGSGSGSamber	1	0
ORF 253558	1	MLLSPEPAANYVSCGSGSGSamber	1	0
ORF 253559	1	MNWSRKRVYCFCGSASGSamber	1	0
ORF 253560	1	MMSamberYDALIFTCGSGSGSamber	1	0
ORF 253561	1	MWDAIKCYSYLCGSGSGSamber	1	0
ORF 253562	1	MAPGHGMHRSLCGSGSGSamber	1	0
ORF 253563	1	MGVMVRERYNCGSGGGSamber	1	0
ORF 253564	1	MYFHHIWLRMamberIVCGSGSGSamber	1	0
ORF 253565	1	MLMNHAAHKKNICGSGSGSamber	1	0
ORF 253566	1	MPLSRTLMFMCGSGSGSamber	1	0
ORF 253567	1	MLRFIRHTEFRSCGSGSGSamber	1	0
ORF 253568	1	MDMESSamberECKANCGSGSamber	1	0
ORF 253569	1	MNWVSFLWSamberCGSGSGSamber	1	0
ORF 253570	1	MAWSSCITTYCDSGSGSamber	1	0
ORF 253571	1	MIYVTNVDSDCGSGSGSamber	1	0
ORF 253572	1	MYHSLSSMMACGSGSGSamber	1	0
ORF 253573	1	MRamberSELHFKQCGSGSGSamber	1	0
ORF 253574	1	MDHKAIPIYDGCGSGSGSamber	1	0
ORF 253575	1	MGGYWamberCFDFCGSGSGSamber	1	0
ORF 253576	1	MCVTIamberLTTGSCGSGSGSamber	1	0
ORF 253577	1	MSGKGTYCMIMYCGSGSGSamber	1	0
ORF 253578	1	MRESYRVamberYNCGSGSGSamber	1	0
ORF 253579	1	MCSEMWEFSSHTCGSGSGSamber	1	0
ORF 253580	1	MSCPYFSRTGCGSGSGSamber	1	0
ORF 253581	1	MamberLAKWECSLCGSGSGSamber	1	0
ORF 253582	1	MYRNIYDMDDKFamberCGSGSGSamber	1	0
ORF 253583	1	MRLTLSSSIYCGSGSGSamber	1	0
ORF 253584	1	MKYRFLamberSLCSCGSGSGSamber	1	0
ORF 253585	1	MEKLKPDGMYVACGNGSGSamber	1	0
ORF 253586	1	MRYVSENNQFSCGSGSGSamber	1	0
ORF 253587	1	MLNDFPTLIFYGCGSGSGSamber	1	0
ORF 253588	1	MYQVFMVKKQYACGSGSGSamber	1	0
ORF 253589	1	MSRQEamberIMNTYNCGSGSGSamber	1	0
ORF 253590	1	MRSEAYGSYSICGSGSGSamber	1	0
ORF 253591	1	MNEASSKRHRVCGSGSGSamber	1	0
ORF 253592	1	MLQGSVTHRKSSCGSGSGSamber	1	0
ORF 253593	1	MLAGamberSNYVCGSGSGSamber	1	0
ORF 253594	1	MTASFATNIDTDCGSGSGSamber	1	0
ORF 253595	1	MSamberIICPCSNSCGSGSGSamber	1	0
ORF 253596	1	MNMNEamberHGDWIDCGSGSGSamber	1	0
ORF 253597	1	MSPISTNYVRCGSGSGSamber	1	0
ORF 253598	1	MHASSYWRNSCGSGSGSamber	1	0
ORF 253599	1	MYRLVVFTGKYQCGSGSGSamber	1	0
ORF 253600	1	MDASALDIIEGCGSGSGSamber	1	0
ORF 253601	1	MLSLWVKGTCYCGSGSGSamber	1	0
ORF 253602	1	MFITASERNWCGSGSGSamber	1	0
ORF 253603	1	MICQSVRYKNCGNGSGSamber	1	0
ORF 253604	1	MHNRQTVAWRNCGSGSGSamber	1	0
ORF 253605	1	MLVSSNWSVRGCGSGGGSamber	1	0
ORF 253606	1	MVLSKIRQLLICGSGSGSamber	1	0
ORF 253607	1	MGALamberGGNamberGSNNCGSGSGSamber	1	0
ORF 253608	1	MTSEamberFIVQRQHCGSGSSSamber	1	0
ORF 253609	1	MLSLYNKSTNCGSGSGSamber	1	0
ORF 253610	1	MGEYamberamberKAVYNWCGSGSGSamber	1	0
ORF 253611	1	MGDKGHACSDQCGSGSSSamber	1	0
ORF 253612	1	MFLDPYVWRRamberCGSGSGSamber	1	0
ORF 253613	1	MKLRWEGMPWMKCGSGSGSamber	1	0
ORF 253614	1	MFHSTKSEMMSMCGSGSGSamber	1	0
ORF 253615	1	MMSWLKIKGKKPHCGSGSGSamber	1	0
ORF 253616	1	MQIVIGamberMEDCCGSGSGSamber	1	0
ORF 253617	1	MHVMLDIFamberSLCGSGSGSamber	1	0
ORF 253618	1	MLAFEILVIICGSGSamber	1	0
ORF 253619	1	MFopalCLLRCGSGSGSamber	1	0
ORF 253620	1	MRASDDCANamberACGSGSGSamber	1	0
ORF 253621	1	MFTLRTRCAKMVCGSGSGSamber	1	0
ORF 253622	1	MGWYRMLYRGDamberCGSGSGSamber	1	0
ORF 253623	1	MLAESamberLPDSMKCGSGSGSamber	1	0
ORF 253624	1	MDEDQMSSHDICGSGSGSamber	1	0
ORF 253625	1	MGDTKCLKRCCGSGSGSamber	1	0
ORF 253626	1	MLWISMHCSPVCGSGSGSamber	1	0
ORF 253627	1	MRNSYFRFRGDCGSGSGSamber	1	0
ORF 253628	1	MTSSNMQCWTCGSGSGSamber	1	0
ORF 253629	1	MHSKGNYWMGRCGSGSGSamber	1	0
ORF 253630	1	MTDYDYGRVKCGSGSGSamber	1	0
ORF 253631	1	MCFEVMRMPHIMCGSGSGSamber	1	0
ORF 253632	1	MCSYTWDSISIRRCGSGSGSamber	1	0
ORF 253633	1	MVDWDTYEFNLCGSGSGSamber	1	0
ORF 253634	1	MDLLMYLFPNMSCGSGSGSamber	1	0
ORF 253635	1	MNGCFLSERSPWCGSGSGSamber	1	0
ORF 253636	1	MVYRMLYVRFamberCGSGSGSamber	1	0
ORF 253637	1	MVRHNVVLMFWSCGSamber	1	0
ORF 253638	1	MVGLIWRTNCGSGSGSamber	1	0
ORF 253639	1	MWSVTTVTGLamberCGSGSGSamber	1	0
ORF 253640	1	MRIKLWRKPYNCGSGGGSamber	1	0
ORF 253641	1	MVNKIIQWSRTACGSGSGSamber	1	0
ORF 253642	1	MFFALNVGWMLECGSGSGSamber	1	0
ORF 253643	1	MWNRKLWPVYCGSGSGSamber	1	0
ORF 253644	1	MKSVLSDRSNVVCGSGSGSamber	1	0
ORF 253645	1	MVCVTamberLKVLCGSGSGSamber	1	0
ORF 253646	1	MKVFKHWWLEDSKFCGSGSGSamber	1	0
ORF 253647	1	MTALRDWLKHCGSGSGSamber	1	0
ORF 253648	1	MFMNTMWFGCNQDCGSGSGSamber	1	0
ORF 253649	1	MFLSHFGFDWIFCGSGSGSamber	1	0
ORF 253650	1	MEITAPPFNRIMLCGSGSGSamber	1	0
ORF 253651	1	MSFGVMamberMSDCGSGSGSamber	1	0
ORF 253652	1	MHDHMNSNHCKDCGSGSGSamber	1	0
ORF 253653	1	MSARPVTDLMTKTCGSGSamber	1	0
ORF 253654	1	MLLCSITLCAVCGSGSGSamber	1	0
ORF 253655	1	MRRISSTIVQCGSGSGSamber	1	0
ORF 253656	1	MDEKWYVEQamberNYCGSGSGSamber	1	0
ORF 253657	1	MRLLIDMKLTIVCGSGSGSamber	1	0
ORF 253658	1	MKNWNTYMEIQCGSGSGSamber	1	0
ORF 253659	1	MASYRRDTLNKECGSGSGSamber	1	0
ORF 253660	1	MKTLSLSamberGCYCGSGSGSamber	1	0
ORF 253661	1	MFNSLGVamberFEPCGSGSGSamber	1	0
ORF 253662	1	MQRSNNPEKYCGSGSGSamber	1	0
ORF 253663	1	MKSLAPCTMNMCGSGSGSamber	1	0
ORF 253664	1	MLIYSSKGCCGSGSGSamber	1	0
ORF 253665	1	MGKNINRPDENRCGSGSGSamber	1	0
ORF 253666	1	MSCRDTNFPIHNVCGSGSGSamber	1	0
ORF 253667	1	MTHAamberMDSGCCGGGSGSamber	1	0
ORF 253668	1	MKFKELSNLLCGSGSGSamber	1	0
ORF 253669	1	MSNATDTIQSCGSGSGSamber	1	0
ORF 253670	1	MKVEITERVLLGCGSGSGSamber	1	0
ORF 253671	1	MSVAESamberFVVICGSGSGSamber	1	0
ORF 253672	1	MamberGFNKYGTNSCGSGSGSamber	1	0
ORF 253673	1	MDSIGTIYNTCGSGSGSamber	1	0
ORF 253674	1	MLFTIVMSVISCGSGSGSamber	1	0
ORF 253675	1	MVRSRNFSRYSVCGSGSGSamber	1	0
ORF 253676	1	MHCDDHYGVTWCGSGSGSamber	1	0
ORF 253677	1	MAITLSKQDECGSGSGSamber	1	0
ORF 253678	1	MTKVNCWKVamberIACGSGSGSamber	1	0
ORF 253679	1	MGamberamberGYYVEINKRCGSGSGSamber	1	0
ORF 253680	1	MDYPRSKHIDVCGSGSGSamber	1	0
ORF 253681	1	MSFRRLVINCRCGSGSGSamber	1	0
ORF 253682	1	MAMLIKKSRSCGSGSDSamber	1	0
ORF 253683	1	MSHKSNYGINQVCGSGSGSamber	1	0
ORF 253684	1	MTTNLARAFIINamberCGSGSGSamber	1	0
ORF 253685	1	MPIamberNMSKDDSKTCGSGSGSamber	1	0
ORF 253686	1	MTCHYRAYVWPCGSGSGSamber	1	0
ORF 253687	1	MKGVLGYKCCCGSGSGSamber	1	0
ORF 253688	1	MMSYTHHRYKLNCGSGSGSamber	1	0
ORF 253689	1	MSPNENARCQICGSGSGSamber	1	0
ORF 253690	1	MSNLRLATDFTDCGSGSGSamber	1	0
ORF 253691	1	MGRDSVGDALGNSCGSGSSSamber	1	0
ORF 253692	1	MVAASYVLKSHCGSGSGSamber	1	0
ORF 253693	1	MYGHFPDHVPIFRCGSGSGSamber	1	0
ORF 253694	1	MWLVDNIHDYCGSGSGSamber	1	0
ORF 253695	1	MMSSTHHRYKLNCGSGSGSamber	1	0
ORF 253696	1	MSNGFHMMHIYSKCGSGSGSamber	1	0
ORF 253697	1	MTQCSIHNFILGCGSGSGSamber	1	0
ORF 253698	1	MISDDQSKamberGCGSGSGSamber	1	0
ORF 253699	1	MVRSDRVCGKMVCGSGSGSamber	1	0
ORF 253700	1	MCamberRSLSSGNMCGSGSGSamber	1	0
ORF 253701	1	MATSNWRTLCCCGSGSGSamber	1	0
ORF 253702	1	MWSGVSSKICCGSGSGSamber	1	0
ORF 253703	1	MIEINMVFIVVCGSGSGSamber	1	0
ORF 253704	1	MIamberVDamberSDSGCGSGSGSamber	1	0
ORF 253705	1	MNMYVEGCCNHSMCGSGSGSamber	1	0
ORF 253706	1	MCRLWVRamberYESWCGSGSGSamber	1	0
ORF 253707	1	MTIYTATEGNHRCGSGSGSamber	1	0
ORF 253708	1	MLFRQLTKTEASCGSGSGSamber	1	0
ORF 253709	1	MQLSRMAamberTLCGSGSGSamber	1	0
ORF 253710	1	MPKFGLGILVCGSGSGSamber	1	0
ORF 253711	1	MEHWLKGTNEICGSGSGSamber	1	0
ORF 253712	1	MEYVKAYHQACGSGSGSamber	1	0
ORF 253713	1	MLQWYATQGNFDCGSGSGSamber	1	0
ORF 253714	1	MCPNLRLHRHVYRCGSGSGSamber	1	0
ORF 253715	1	MMYSRVVVCRamberKCGSGSGSamber	1	0
ORF 253716	1	MSIPNFIPRFECGSGSGSamber	1	0
ORF 253717	1	MLDTYESDamberCCGSGSGSamber	1	0
ORF 253718	1	MGVEVTSWNKYCGSGSGSamber	1	0
ORF 253719	1	MSEFYTLQNVIRRCGSGSGSamber	1	0
ORF 253720	1	MSMGAGKSDYSACGSGSGSamber	1	0
ORF 253721	1	MLCDDWSRSSCGSGSGSamber	1	0
ORF 253722	1	MCWQAHLRYEHNGCGSGSGSamber	1	0
ORF 253723	1	MANNMLDGWSDRCGSGSGSamber	1	0
ORF 253724	1	MVHARHYNTCCGSGSGSamber	1	0
ORF 253725	1	MERRYKEMLEWCGSGSGSamber	1	0
ORF 253726	1	MLEMWHFLWAamberMCGGGSGSamber	1	0
ORF 253727	1	MamberamberRVEEKPCCGSGSGSamber	1	0
ORF 253728	1	MESGYYRPEQCGSGSGSamber	1	0
ORF 253729	1	MSMSLKSGTVRMCGSGSGSamber	1	0
ORF 253730	1	MIGMYGGLLRHRCGSGSGSamber	1	0
ORF 253731	1	MSYCVNNYTACGSGSGSamber	1	0
ORF 253732	1	MVAKPTYYTAKNCGSGSGSamber	1	0
ORF 253733	1	MDHDVYYLFIHCGSGSGSamber	1	0
ORF 253734	1	MLCLIHRNIRTCGSGSGSamber	1	0
ORF 253735	1	MGRSKWPLNPGQCGSGSGSamber	1	0
ORF 253736	1	MLamberamberDRVLLRCGSGSGSamber	1	0
ORF 253737	1	MVGDRRNYKVTCGSGSGSamber	1	0
ORF 253738	1	MGANGHWVILAACGSGSGSamber	1	0
ORF 253739	1	MYWYWMMRWLKSCGSGSGSamber	1	0
ORF 253740	1	MWIamberMLELDPYQWCGSGSGSamber	1	0
ORF 253741	1	MSMGHSQPKLIIYCGSGSGSamber	1	0
ORF 253742	1	MSKVHVWNSENCGSGSGSamber	1	0
ORF 253743	1	MDQamberSCMNYMCLCGSGSGSamber	1	0
ORF 253744	1	MGVRIYHDAIEQCGSGSGSamber	1	0
ORF 253745	1	MTQRYFYRNAYCCGSGSGSamber	1	0
ORF 253746	1	MSTAVAFMNRCGSGSGSamber	1	0
ORF 253747	1	MRKLDYMPSHWRDCGSGSGSamber	1	0
ORF 253748	1	MCDPLSRSINTCGSGSGSamber	1	0
ORF 253749	1	MGVSamberNDNYHGPCGSGSGSamber	1	0
ORF 253750	1	MLIQISVVTMCGSGSGSamber	1	0
ORF 253751	1	MFTSYRFGNVCGSGSGSamber	1	0
ORF 253752	1	MECIMKHLCACGSGSamber	1	0
ORF 253753	1	MRLGYKPDLSMCGSGSGSamber	1	0
ORF 253754	1	MLVNENGYWICGSGSGSamber	1	0
ORF 253755	1	MSITRAIQWYWCGSGSGSamber	1	0
ORF 253756	1	MQSARAWPLCLCGSGSGSamber	1	0
ORF 253757	1	MISKWSVNNECGSGSGSamber	1	0
ORF 253758	1	MDRNAVGLRSCGSGSGSamber	1	0
ORF 253759	1	MVYCLEITDRKRCGSGSGSamber	1	0
ORF 253760	1	MFRVEGGITRCGSGSGSamber	1	0
ORF 253761	1	MGMFRSNamberDGHLCGSGSGSamber	1	0
ORF 253762	1	MINVLSCSLSMGCGSGSGSamber	1	0
ORF 253763	1	MLTMTRSSFDHTCGSGSGSamber	1	0
ORF 253764	1	MHWTFLYTLGCGSGSGSamber	1	0
ORF 253765	1	MYATSPGNCCYCGSGSGSamber	1	0
ORF 253766	1	MHSFTHTYSLCGSGSGSamber	1	0
ORF 253767	1	MNHYDTIKVQYCGSGSGSamber	1	0
ORF 253768	1	MWDamberWKLNYamberLCGSGSGSamber	1	0
ORF 253769	1	MGLLTLNamberTMCGSGSamber	1	0
ORF 253770	1	MSVCGHamberAQYCCGSGSGSamber	1	0
ORF 253771	1	MLDMSYRDRKCGSGSGSamber	1	0
ORF 253772	1	MDFPTIDIVNTDTCGSGSGSamber	1	0
ORF 253773	1	MFVKYVCamberHFKCCGSGSGSamber	1	0
ORF 253774	1	MQKRSWCKSDICGSGSGSamber	1	0
ORF 253775	1	MSTILYEVamberLCGSGSGSamber	1	0
ORF 253776	1	MYVNRMDEVLLNCGSGSGSamber	1	0
ORF 253777	1	MFKRYTGEKNCGSGSGSamber	1	0
ORF 253778	1	MGAVEGYMGTRVPCGSGSamber	1	0
ORF 253779	1	MESGamberTIDTYDCGSGSGSamber	1	0
ORF 253780	1	MIVMIVSSGCNCGSGSGSamber	1	0
ORF 253781	1	MVTDVRWNADRACGSGSGSamber	1	0
ORF 253782	1	MDTPHEPRVRIICGSGSGSamber	1	0
ORF 253783	1	MVAamberSGESGDICGSGSGSamber	1	0
ORF 253784	1	MVTRamberCVWANQNICGSGSGSamber	1	0
ORF 253785	1	MEFTTDGEASYamberGCGSGSGSamber	1	0
ORF 253786	1	MamberMWDITSDNMCGSGSGSamber	1	0
ORF 253787	1	MKSSCRGCASTCGSGSGSamber	1	0
ORF 253788	1	MQLRRYamberFSamberGCGSGSGSamber	1	0
ORF 253789	1	MMIDEQGSICAVCGSGSGSamber	1	0
ORF 253790	1	MKHEHPGVCGSGRGSamber	1	0
ORF 253791	1	MFRSKVSDIDCGSGSGSamber	1	0
ORF 253792	1	MGVDamberVNIGHCGSGSGSamber	1	0
ORF 253793	1	MTETLAIIPRCGSGSGSamber	1	0
ORF 253794	1	MKVSCIIMTECGSGSGSamber	1	0
ORF 253795	1	MVPCVVVIYEHCGSGSGSamber	1	0
ORF 253796	1	MEVamberIAHSYamberCCGSGSGSamber	1	0
ORF 253797	1	MMSNNRWSTYDYCGSGSGSamber	1	0
ORF 253798	1	MSLYWTKSYRLCGSGSGSamber	1	0
ORF 253799	1	MSRSamberMCYLWTTCGSGSGSamber	1	0
ORF 253800	1	MNVMQVIWSYCGSGSGSamber	1	0
ORF 253801	1	MYRSYSSGRVCGSGSGSamber	1	0
ORF 253802	1	MVREWESSGKamberamberCGSGSGSamber	1	0
ORF 253803	1	MamberLRFLRHFRSCVSGSGSamber	1	0
ORF 253804	1	MYRHFIETKTSQVCGSGSGSamber	1	0
ORF 253805	1	MSCPITYNGPGCGSGSGSamber	1	0
ORF 253806	1	MFENCYYRHWHCGSGSGSamber	1	0
ORF 253807	1	MFTALLWIamberLamberVCGSGSGSamber	1	0
ORF 253808	1	MDVKCTFMNDGACGSGSGSamber	1	0
ORF 253809	1	MIKRRGENLQCACGSGSGSamber	1	0
ORF 253810	1	MPAMSCACRKYCGSGSGSamber	1	0
ORF 253811	1	MTELWNMSYYNCGSGSGSamber	1	0
ORF 253812	1	MCRSRFLRALICGSGSGSamber	1	0
ORF 253813	1	MSKRVSHHQamberNVCGSGSGSamber	1	0
ORF 253814	1	MNIYSFKNQCGSGSGSamber	1	0
ORF 253815	1	MLKLGQIamberTVCGSGSGSamber	1	0
ORF 253816	1	MamberRNQCLIAVPCGSGCGSamber	1	0
ORF 253817	1	MAMTPITGamberCSGCGSGSamber	1	0
ORF 253818	1	MVNHAVCGEQNCGSGSGSamber	1	0
ORF 253819	1	MKSSLHNDYQTDCGSGSGSamber	1	0
ORF 253820	1	MTGTDGTRLGCGSGSGSamber	1	0
ORF 253821	1	MINTamberSNamberIFCGSGSGSamber	1	0
ORF 253822	1	MamberMLGamberDPTYKHCGSGSGSamber	1	0
ORF 253823	1	MGLDSGQNIEMRCGSGSGSamber	1	0
ORF 253824	1	MRIamberLQVYKLLVCGSGSGSamber	1	0
ORF 253825	1	MLTHRCRMWMCGSGSGSamber	1	0
ORF 253826	1	MESWYCQLMAQECGSGSGSamber	1	0
ORF 253827	1	MLPKTHYEMYCGSGSGSamber	1	0
ORF 253828	1	MKSFESSWLLSWYCGSGSGSamber	1	0
ORF 253829	1	MACPNEIEHNRQCGSGSGSamber	1	0
ORF 253830	1	MEAIGYVLPYNFCGSGSGSamber	1	0
ORF 253831	1	MLRYFYSamberamberSRCGSGSGSamber	1	0
ORF 253832	1	MMDPNECDRIFDFCGSGSamber	1	0
ORF 253833	1	MamberEYARTNDLLCGSGSGSamber	1	0
ORF 253834	1	MYSRSVSLNFPCCGSGSGSamber	1	0
ORF 253835	1	MamberTGDLQSLLCGSGSGSamber	1	0
ORF 253836	1	MFALTDNSSSLCGSGSGSamber	1	0
ORF 253837	1	MTRTIKPEYNCGSGSGSamber	1	0
ORF 253838	1	MamberVWQFVSDRTCGSGSGSamber	1	0
ORF 253839	1	MGWSEVAKAECGSGSGSamber	1	0
ORF 253840	1	MYMWVFRKTRCGSGSGSamber	1	0
ORF 253841	1	MIEAKKYVKSCGSGSGSamber	1	0
ORF 253842	1	MYamberWVLCLSDSCGSGSGSamber	1	0
ORF 253843	1	MYNYSKTGTFKYCGSGSGSamber	1	0
ORF 253844	1	MQNLLSGVTMSACGSGSGSamber	1	0
ORF 253845	1	MNAVRNRTISCGSGSGSamber	1	0
ORF 253846	1	MYANAKIADCVVKCGSGSGSamber	1	0
ORF 253847	1	MLGGCRNSERCGSGSamber	1	0
ORF 253848	1	MQASGLKESTMCGSGSGSamber	1	0
ORF 253849	1	MLAEFFELKLMISCGSGSGSamber	1	0
ORF 253850	1	MDWKINYKWYHCGSGSGSamber	1	0
ORF 253851	1	MKamberSEDALSNCGSGSGSamber	1	0
ORF 253852	1	MVTSMQGDRERHGCGSGSGSamber	1	0
ORF 253853	1	MTPWHNFGPSNQCGSGSGSamber	1	0
ORF 253854	1	MRAICQIIANCCGSGSGSamber	1	0
ORF 253855	1	MWPamberNVGIAKVCGSGSGSamber	1	0
ORF 253856	1	MSTWMWLDRYTCGSGSGSamber	1	0
ORF 253857	1	MLREQLWRRKLEVCGSGSGSamber	1	0
ORF 253858	1	MWKICGSHWALCGSGSGSamber	1	0
ORF 253859	1	MAIRQANDWHCGSGSGSamber	1	0
ORF 253860	1	MSVAAFERLVYCCGSGSGSamber	1	0
ORF 253861	1	MSIQGYSSINCGSGSGSamber	1	0
ORF 253862	1	MRLCRYVSKWCGSGSamber	1	0
ORF 253863	1	MSMWRGIVSKamberCCGSGSGSamber	1	0
ORF 253864	1	MNVGSVHNamberNFHCGSGSGSamber	1	0
ORF 253865	1	MLFKPEVRNKICGSGSGSamber	1	0
ORF 253866	1	MRVGSVSGVRAGLCGSGSGSamber	1	0
ORF 253867	1	MDRDKAVRGICGSGSGSamber	1	0
ORF 253868	1	MAamberNGGTWAVCGSGSGSamber	1	0
ORF 253869	1	MCRTRIVELCACGSGSGSamber	1	0
ORF 253870	1	MCRCEVDTKRCCGSGSGSamber	1	0
ORF 253871	1	MKNRLRIRVamberTCGNGSGSamber	1	0
ORF 253872	1	MamberGANCREREFYCGSGSGSamber	1	0
ORF 253873	1	MYamberRFERNCCGSGSGSamber	1	0
ORF 253874	1	MDLHCAVHACGSGSGSamber	1	0
ORF 253875	1	MICPNFKAGHamberGNCGSGSGSamber	1	0
ORF 253876	1	MEQHHYYNFAKCGSGSGSamber	1	0
ORF 253877	1	MSADIDRINILYCGSGSGSamber	1	0
ORF 253878	1	MIFAQYNTLDTLCGSGSGSamber	1	0
ORF 253879	1	MDELLQYDamberTFCGSGSGSamber	1	0
ORF 253880	1	MTHRYVHRGVCGSGSGSamber	1	0
ORF 253881	1	MVTNINGDTKCGSGSGSamber	1	0
ORF 253882	1	MEQKSTNDVLRCGSGSGSamber	1	0
ORF 253883	1	MYKYRLTFMRCGSGSGSamber	1	0
ORF 253884	1	MDFDARRLIamberWCGSGSGSamber	1	0
ORF 253885	1	MICLVCamberSamberLCGSGSGSamber	1	0
ORF 253886	1	MCALMPYCGNYGCGSGSGSamber	1	0
ORF 253887	1	MYTNRESKLEIHCGSGSGSamber	1	0
ORF 253888	1	MLAKNTNRMLTCGSDSGSamber	1	0
ORF 253889	1	MHVESNAYVWCGSGSGSamber	1	0
ORF 253890	1	MFVTRKNRIRRVCGSGSGSamber	1	0
ORF 253891	1	MRLPESWMTYTMCGSGSGSamber	1	0
ORF 253892	1	MQFNNPSDCMCGSGSGSamber	1	0
ORF 253893	1	MYWDNAFAVARCGSGSGSamber	1	0
ORF 253894	1	MDMGEKSVGTCGSGSGSamber	1	0
ORF 253895	1	MTLVVVamberamberSQQMCGSGSGSamber	1	0
ORF 253896	1	MDSLLSEGWVNAKCGSGSGSamber	1	0
ORF 253897	1	MNNMDGCDCNLCGSGSGSamber	1	0
ORF 253898	1	MIAEYTITNQIFACGSGSGSamber	1	0
ORF 253899	1	MTFPASYHNKGHCGIGSGSamber	1	0
ORF 253900	1	MMCPEFMMISVCGSGSGSamber	1	0
ORF 253901	1	MGTSIGSLGDECGSGSGSamber	1	0
ORF 253902	1	MALTATETKYWYCGSGSGSamber	1	0
ORF 253903	1	MRTLREGRAIWYPCGSGSGSamber	1	0
ORF 253904	1	MGochreLochreEGDIHMSGamberNNFSQICGSGSGSamber	1	0
ORF 253905	1	MCSVFGIPEVTFNCGSGSGSamber	1	0
ORF 253906	1	MSFKHAGTVSCGSGSGSamber	1	0
ORF 253907	1	MAKLLDRAFSWWDCGSGSGSamber	1	0
ORF 253908	1	MVHHCGamberCNHCGSGSamber	1	0
ORF 253909	1	MCTVQMHGDEWNCGSGSGSamber	1	0
ORF 253910	1	MGSKamberIYNKDCGSGSGSamber	1	0
ORF 253911	1	MLRamberMPSLGTCGSGSGSamber	1	0
ORF 253912	1	MEFGRIHCIACGSGSGSamber	1	0
ORF 253913	1	MVDGMRMamberKKICGSGSGSamber	1	0
ORF 253914	1	MDDWKNGamberQRCGSGSGSamber	1	0
ORF 253915	1	MLGAASMamberNVCGSGSGSamber	1	0
ORF 253916	1	MWREDISSALCGSGSGSamber	1	0
ORF 253917	1	MDKSNNRTWICGSGSGSamber	1	0
ORF 253918	1	MCARFDDGVIFVSGSGSGSamber	1	0
ORF 253919	1	MMGAIMCWYLVGCGSGSGSamber	1	0
ORF 253920	1	MRALARWIGSSCGSGSGSamber	1	0
ORF 253921	1	MIDLKNAVHNLRCGSGSGSamber	1	0
ORF 253922	1	MNVLDQSTINCGSGSGSamber	1	0
ORF 253923	1	MQDCVYLLVamberNVCGSGSGSamber	1	0
ORF 253924	1	MNPMRVITGRCGSGSGSamber	1	0
ORF 253925	1	MNHVPPPHKSCGSGSGSamber	1	0
ORF 253926	1	MGFamberVDRPDHCGSGSGSamber	1	0
ORF 253927	1	MGGGHCVKLPYMCGSGSGSamber	1	0
ORF 253928	1	MVGQPKVNSSVLCGSGSGSamber	1	0
ORF 253929	1	MWIKVMVKVVSamberCGSGSGSamber	1	0
ORF 253930	1	MIMKSLLISDECGSGSGSamber	1	0
ORF 253931	1	MWISVSTGRWRLCGSGSGSamber	1	0
ORF 253932	1	MVVHLTYNKVCGSGSGSamber	1	0
ORF 253933	1	MVNGDGSSLNWSCGSGSGSamber	1	0
ORF 253934	1	MKESFLCYVCCGSGGGSamber	1	0
ORF 253935	1	MRDDWPYTTQRRGSGSGSamber	1	0
ORF 253936	1	MLLEFRICKPKCGSGSGSamber	1	0
ORF 253937	1	MVYDVVLVDamberCCGSGSGSamber	1	0
ORF 253938	1	MGLTLRRRYTYAEEFamber	1	0
ORF 253939	1	MMamberLLTGFYKVCGSGSGSamber	1	0
ORF 253940	1	MamberNSSTNCMLQamberCGSGSGSamber	1	0
ORF 253941	1	MWADMSYLTTCGSGSGSamber	1	0
ORF 253942	1	MSPREMMLDSCGSGSGSamber	1	0
ORF 253943	1	MQVNHSVWMCCGSGSGSamber	1	0
ORF 253944	1	MNEYARFQEMCGSGSGSamber	1	0
ORF 253945	1	MTTRIFGFKIWACGSGSGSamber	1	0
ORF 253946	1	MIVWVLMEFYCGSGSGSamber	1	0
ORF 253947	1	MRSRamberGRNECHCGSGSGSamber	1	0
ORF 253948	1	MYYamberTYYKVVQCGSGSGSamber	1	0
ORF 253949	1	MDQHPRYDHSDSCGSGSGSamber	1	0
ORF 253950	1	MMLamberMTLTNGCGSGSGSamber	1	0
ORF 253951	1	MLRRMASATamberKCGSGSGSamber	1	0
ORF 253952	1	MDNamberTLYDPVMGCGSGSGSamber	1	0
ORF 253953	1	MLRQGTDTNHYWCGSGSGSamber	1	0
ORF 253954	1	MYEFAVVLMCHCGSGSGSamber	1	0
ORF 253955	1	MVSSMSTLYGLCGSGSGSamber	1	0
ORF 253956	1	METNSHPRIRNCGSGSGSamber	1	0
ORF 253957	1	MamberDGCVKIRSCGSGSGSamber	1	0
ORF 253958	1	MFITMITRCSGCGSGSGSamber	1	0
ORF 253959	1	MCIEGVDDRINSCGSGGGSamber	1	0
ORF 253960	1	MAQRPYLamberTYWamberCGSGSGSamber	1	0
ORF 253961	1	MLMSKSFVRICGSGSGSamber	1	0
ORF 253962	1	MRNGYVNMCSNDDCGSGSGSamber	1	0
ORF 253963	1	MGSSPPWLYTFGKCGSGSGSamber	1	0
ORF 253964	1	MTLVSEDLVCamberSDCGSGSGSamber	1	0
ORF 253965	1	MSLADIWTCamberTACGSGSGSamber	1	0
ORF 253966	1	MamberRLCDSIAGCGSGSamber	1	0
ORF 253967	1	MVGCSVYNYRECGSGSGSamber	1	0
ORF 253968	1	MFHLSWIKCYCGSGSGSamber	1	0
ORF 253969	1	MLRGDNSSSHCGSGSGSamber	1	0
ORF 253970	1	MYFKISERGKCGSGSGSamber	1	0
ORF 253971	1	MRYGYTNDCYVMCGSGSGSamber	1	0
ORF 253972	1	MLRRVRKTTCCGSGSGSamber	1	0
ORF 253973	1	MLDEKTamberESICGSGSGSamber	1	0
ORF 253974	1	MRSNKQNGYVamberLRCGSGSGSamber	1	0
ORF 253975	1	MamberDPWHNRNVCGSGSGSamber	1	0
ORF 253976	1	MLGIATRMGTKMCGSGSamber	1	0
ORF 253977	1	MGochreLochreEGDIHMRSYYCVLICDMCGSGSGSamber	1	0
ORF 253978	1	MQVNNPWHMCGSGSGSamber	1	0
ORF 253979	1	MITAMFDVTQCGNGSGSamber	1	0
ORF 253980	1	MSTEPMDNRLCGSGSGSamber	1	0
ORF 253981	1	MENKSDSVKLHQCGSGSGSamber	1	0
ORF 253982	1	MHamberLVTRPVDICGSGSGSamber	1	0
ORF 253983	1	MLSDPRAKEWNVCGSGSSSamber	1	0
ORF 253984	1	MAamberTRMTMHLDCGSGSGSamber	1	0
ORF 253985	1	MNTDRCEMamberPMGCGSGSGSamber	1	0
ORF 253986	1	MSQPVDLSGCCGSGSGSamber	1	0
ORF 253987	1	MFSRITVIRDCGSGSGSamber	1	0
ORF 253988	1	MTYLTLNISSVCGSGSGSamber	1	0
ORF 253989	1	MVKSCVDDNRWWCGCGSGSGSamber	1	0
ORF 253990	1	MVMRASSGKMGCGSGSGSamber	1	0
ORF 253991	1	MEAVYTVDVYVCGSGSGSamber	1	0
ORF 253992	1	MNNKGKDFDLYCGGGSGSamber	1	0
ORF 253993	1	MKTDNamberCEamberSYCGSGSGSamber	1	0
ORF 253994	1	MamberDRLNTNKRHCGSGSGSamber	1	0
ORF 253995	1	MIVDEENLYTTNCGSGSGSamber	1	0
ORF 253996	1	MATVLMKSNVCGSGSGSGSamber	1	0
ORF 253997	1	MKMKLTINDFKVCGSGSGSamber	1	0
ORF 253998	1	MKTRTASKVILCGSGSGSamber	1	0
ORF 253999	1	MVDEQIYNVKCGSGSGSamber	1	0
ORF 254000	1	MYRQGMDYQPCGSGSGSamber	1	0
ORF 254001	1	MENDTYLTTMSLCGSGSGSamber	1	0
ORF 254002	1	MQVPGNSEamberNKCCGSGSGSamber	1	0
ORF 254003	1	MNamberRWNAGYNKECGSGSGSamber	1	0
ORF 254004	1	MVARPYTVHRLRCGSGSGSamber	1	0
ORF 254005	1	MTTTGLRWEKCGSGSGSamber	1	0
ORF 254006	1	MTYILDYTHDCGSGSGSamber	1	0
ORF 254007	1	MFYQAIAFHVKECGSGSGSamber	1	0
ORF 254008	1	MKILVKIIICCGSGSGSamber	1	0
ORF 254009	1	MFPNSWLEESPCGSGSGSamber	1	0
ORF 254010	1	MRGDDRSSCIWCGSGSGSamber	1	0
ORF 254011	1	MVCAIPCHCIWICGSGSGSamber	1	0
ORF 254012	1	MGRLPKFKKCKTCGSGSGSamber	1	0
ORF 254013	1	MSVVYFEFWIRCGSGSGSamber	1	0
ORF 254014	1	MAamberRKCGQNLHTCGSGSGSamber	1	0
ORF 254015	1	MRFAVRPNISCGSGSGSamber	1	0
ORF 254016	1	MTWYVPLCIVATLCGSGSGSamber	1	0
ORF 254017	1	MRATPNISamberIGamberamberCGSGSamber	1	0
ORF 254018	1	MSYSLRVTESCGSGSGSamber	1	0
ORF 254019	1	MamberGIamberTYLWTCGSGSGSamber	1	0
ORF 254020	1	MRRHIGWMLSLCGSGSGSamber	1	0
ORF 254021	1	MRCTMNNPCEACGSGSGSamber	1	0
ORF 254022	1	MVYLNVYLANCGSGSGSamber	1	0
ORF 254023	1	MSMKTISDYICCGSGSGSamber	1	0
ORF 254024	1	MRKFHKSWLSVVCGSGSGSamber	1	0
ORF 254025	1	MNVCLFISCNTTCGSGSGSamber	1	0
ORF 254026	1	MAGKTMMIGCamberCGSGSGSamber	1	0
ORF 254027	1	MNRIKYNDQRRCGSGSGSamber	1	0
ORF 254028	1	MATYAEGESKCGSGSGSamber	1	0
ORF 254029	1	MYNHSDLIamberALICGSGSGSamber	1	0
ORF 254030	1	MDQRCamberNRMITCGSGSDSamber	1	0
ORF 254031	1	MIGIHNLVLIPRCGSGSGSamber	1	0
ORF 254032	1	MLALKIHLYQamberCGSGSGSamber	1	0
ORF 254033	1	MRSRGTSSERKCGSGSGSamber	1	0
ORF 254034	1	MFADISPADDCGSGSGSamber	1	0
ORF 254035	1	MAVLTRREamberamberICGSGSGSamber	1	0
ORF 254036	1	MRWQDPLIILRGCGSGSGSamber	1	0
ORF 254037	1	MRKamberCCHHWYWHCGSGSGSamber	1	0
ORF 254038	1	MRVAISQamberMTTCGSGSGSamber	1	0
ORF 254039	1	MLWCRIKVKHCGSGSGSamber	1	0
ORF 254040	1	MAPCamberTEGQLCGSGSGSamber	1	0
ORF 254041	1	MLSLVVFVITLCGSGSGSamber	1	0
ORF 254042	1	MANSTamberIYCMCGSGSGSamber	1	0
ORF 254043	1	MPFAAIRNYECGSGSGSamber	1	0
ORF 254044	1	MVRLRTAITMCGSSSGSamber	1	0
ORF 254045	1	MSFTNNWHCGSGSGSamber	1	0
ORF 254046	1	MWTGCNLIVSGRCGSGSGSamber	1	0
ORF 254047	1	MWTYLSLLKTVVCGSGSGSamber	1	0
ORF 254048	1	MHNKDRTMIGICGSGSGSamber	1	0
ORF 254049	1	MREamberWYTHGHCGSGSGSamber	1	0
ORF 254050	1	MVGEamberLFMTRKSCGSGSGSamber	1	0
ORF 254051	1	MSSSCPWVGKSYCGSGSGSamber	1	0
ORF 254052	1	MGKLTYPSDRTCGNGSGSamber	1	0
ORF 254053	1	MIQIamberCLRAGMQCGSGSGSamber	1	0
ORF 254054	1	METGSGWSCNDFGCGSGSGSamber	1	0
ORF 254055	1	MTNPLNQSMETCGSGSGSamber	1	0
ORF 254056	1	MVWDGLGSNLLCGSGSGSamber	1	0
ORF 254057	1	MYRNNWYLWDEYCGSGSGSamber	1	0
ORF 254058	1	MEFIHCATVamberGYCGSGSGSamber	1	0
ORF 254059	1	MSDSamberDFYATamberCNCGSGSGSamber	1	0
ORF 254060	1	MHNRYRLNGQCGSGSGSamber	1	0
ORF 254061	1	MGRFGNLVLEICGSGSGSamber	1	0
ORF 254062	1	MNISKTNIGNDCGSGSGSamber	1	0
ORF 254063	1	MNRESMRSYLICICGSGSGSamber	1	0
ORF 254064	1	MLVYSIMIDIIALCGSGSGSamber	1	0
ORF 254065	1	MPVADKMDSHSCGRGSGSamber	1	0
ORF 254066	1	MACWIKLGFQCGSGSGSamber	1	0
ORF 254067	1	MRGEVQSFVNYamberCGSGSGSamber	1	0
ORF 254068	1	MRYRGEKNNGDCGSGSGSamber	1	0
ORF 254069	1	MTRDTGTMDKCGSGSGSamber	1	0
ORF 254070	1	MFKLNVRLLVGNCGSGSGSamber	1	0
ORF 254071	1	MKRKamberQQSSDHCGSGSGSamber	1	0
ORF 254072	1	MFKFRTNSQGKTCCGSGSGSamber	1	0
ORF 254073	1	MLKamberRDSRKPRCGSGSGSamber	1	0
ORF 254074	1	MRQCCAKVARCGSGSGSamber	1	0
ORF 254075	1	MLMGNFLQNHSCGSGSGSamber	1	0
ORF 254076	1	MVFCSMFQSamberRCGSDSGSamber	1	0
ORF 254077	1	MSIAYVMCVVKTRGSGSGSamber	1	0
ORF 254078	1	MVRTSDVNKNCGSGSGSamber	1	0
ORF 254079	1	MRSKAYRVFACGSGSGSamber	1	0
ORF 254080	1	MLDVVHNDMRNRCGSGSGSamber	1	0
ORF 254081	1	MAPYYIVVLSYCCGSGSGSamber	1	0
ORF 254082	1	MSRTGPVLLRSCCGSGSGSamber	1	0
ORF 254083	1	MVGDTGLAYamberMSCGSGSamber	1	0
ORF 254084	1	MTKDYVYSHFDNCGSGSGSamber	1	0
ORF 254085	1	MLAamberRLamberKDISGCGSGSGSamber	1	0
ORF 254086	1	MVLSSTSMKGYSCGSGSGSamber	1	0
ORF 254087	1	MHNSIKRTCNCGSGSGSamber	1	0
ORF 254088	1	MSSSITSKRSTCGSGSGSamber	1	0
ORF 254089	1	MNEDGKTTMDCGSGSGSamber	1	0
ORF 254090	1	MTGYQCFVLVAFCGSGSGSamber	1	0
ORF 254091	1	MHamberENLDYDamberCGSGSGSamber	1	0
ORF 254092	1	MIHRKCYDHTCGSGSGSamber	1	0
ORF 254093	1	MKMSGYCHSGCGSGSGSamber	1	0
ORF 254094	1	MVDamberQCAKHINCGSGSGSamber	1	0
ORF 254095	1	MHRSQamberLYHECGSGSGSamber	1	0
ORF 254096	1	MVEMMYPCDGamberCGSGSGSamber	1	0
ORF 254097	1	MGochreLochreEGDIHMVRMKNIDKYQFCGSGNGSamber	1	0
ORF 254098	1	MMPYGLINTSSCGSGSGSamber	1	0
ORF 254099	1	MIamberSVRSYDQLYECGSGSGSamber	1	0
ORF 254100	1	MMLDISNVIDLTCGSGSGSamber	1	0
ORF 254101	1	MFHLDPINYLVCGSGSGSamber	1	0
ORF 254102	1	MSVRAILLVTSCCGSGSGSamber	1	0
ORF 254103	1	MDQLVWLTYLECGSGSGSamber	1	0
ORF 254104	1	MLMNTMTIRamberGCGSGSGSamber	1	0
ORF 254105	1	MTKPVIKQRMCGSGSGSamber	1	0
ORF 254106	1	MGRSYMISYNCGSGSGSamber	1	0
ORF 254107	1	MEERGFNGRGMCGSGSGSamber	1	0
ORF 254108	1	MYASTNAMIYCGSGSGSamber	1	0
ORF 254109	1	MIPVRNDNKVCGSGSGSamber	1	0
ORF 254110	1	MCLVNRNCGSGSGSamber	1	0
ORF 254111	1	MAWLTVamberDGKCGSGSGSamber	1	0
ORF 254112	1	MADSTQGRYLNCGSGSGSamber	1	0
ORF 254113	1	MHANTHYSamberamberNLCGSGSGSamber	1	0
ORF 254114	1	MRMCNIKSFYRRCGSGSGSamber	1	0
ORF 254115	1	MRRNWVQTLQCGSGSGSamber	1	0
ORF 254116	1	MKTKDKVKQIRYCGSGSGSamber	1	0
ORF 254117	1	MKLIFCWTKCGSGSGSamber	1	0
ORF 254118	1	MLVLAENFTIHLCGSGSGSamber	1	0
ORF 254119	1	MWYHVVSNVVSICGSGSGSamber	1	0
ORF 254120	1	MEVPGYamberMMYFCGSGSGSamber	1	0
ORF 254121	1	MamberQRTTRKHamberECGSGSGSamber	1	0
ORF 254122	1	MamberVSKRNERVDCCGSGSGSamber	1	0
ORF 254123	1	MYRATNRGCGSGSGSamber	1	0
ORF 254124	1	MLIVSVRTFTLKCGSGSGSamber	1	0
ORF 254125	1	MIACSNLRLECGSGSGSamber	1	0
ORF 254126	1	MDVWSPTSYSVCGSGSGSamber	1	0
ORF 254127	1	MRREPNWWNRWCGSGSGSamber	1	0
ORF 254128	1	MGVVSSMRCSCGSGSGSamber	1	0
ORF 254129	1	MCDPamberLYYKVCGSGSGSamber	1	0
ORF 254130	1	MLVESNVCTEECCGSGSGSamber	1	0
ORF 254131	1	MVKRADWCRVCGSGSGSamber	1	0
ORF 254132	1	MSETYDQDCGSGSGSamber	1	0
ORF 254133	1	MPSMEWCKWEVSCGSGSGSamber	1	0
ORF 254134	1	MLVIDNRSDYTCGSGSGSamber	1	0
ORF 254135	1	MLLSQTWCTEYSCGSGSGSamber	1	0
ORF 254136	1	MIWCHKVRNSSCGSGSGSamber	1	0
ORF 254137	1	MGNSNRRVSHCGSGSGSamber	1	0
ORF 254138	1	MPRLLSLVTQRCGSGSGSamber	1	0
ORF 254139	1	MNRLQQamberNHYCGSGSGSamber	1	0
ORF 254140	1	MWRSTYRRYFWKNCGSGSGSamber	1	0
ORF 254141	1	MLLDLRWFKDKCGSGSGSamber	1	0
ORF 254142	1	MIPTISNTATISLCGSGSGSamber	1	0
ORF 254143	1	MCCTLIDWNNYCCGSGSGSamber	1	0
ORF 254144	1	MGWWSHMCDEWCGSGSGSamber	1	0
ORF 254145	1	MLRSNamberLHSYGGHCGSGSGSamber	1	0
ORF 254146	1	MLMRGRCYGCGSGSGSamber	1	0
ORF 254147	1	MWFSDamberATWSGCGSGSGSamber	1	0
ORF 254148	1	MSTTLLWLCNCGSGSGSamber	1	0
ORF 254149	1	MSRPDRISVNCGSGSGSamber	1	0
ORF 254150	1	MRPKWRRRENMCGSamber	1	0
ORF 254151	1	MIPYANRTAVTCGSGSGSamber	1	0
ORF 254152	1	MINWKQLRTDCGSGSGSamber	1	0
ORF 254153	1	MDRYIMDIIWWCWGSGSGSamber	1	0
ORF 254154	1	MYVHLWKREDVVCGSGSGSamber	1	0
ORF 254155	1	MWYLQLSQCYKLCGGGSGSamber	1	0
ORF 254156	1	MGGPIGRSTIQCGSGSGSamber	1	0
ORF 254157	1	MamberSAKWMILTSCGSGSGSamber	1	0
ORF 254158	1	MamberNKLEKTNRNTCGSGSGSamber	1	0
ORF 254159	1	MGIYKYVKITFSWCGSGSGSamber	1	0
ORF 254160	1	MEVNVRGIPQYCDSGSGSamber	1	0
ORF 254161	1	MVVWIISWEKLCGSGSGSamber	1	0
ORF 254162	1	MNAPEPKGCNICGSSSGSamber	1	0
ORF 254163	1	MILTVCFIEDCGSGSGSamber	1	0
ORF 254164	1	MHLamberVLEGKNCGSGSGSamber	1	0
ORF 254165	1	MVEVSCLamberLSMCCGSGSGSamber	1	0
ORF 254166	1	MRSWIKNQGQCGSGSGSamber	1	0
ORF 254167	1	MIVVIIVMQGWLCGSGSGSamber	1	0
ORF 254168	1	MRLCVQDSWTCGSGSGSamber	1	0
ORF 254169	1	MRPETDDDGNQNCGSGSGSamber	1	0
ORF 254170	1	MARVRAFCTGDRCGSGSGSamber	1	0
ORF 254171	1	MLIGVAVDLNYCGSGSGSamber	1	0
ORF 254172	1	MICFHEKDTamberCGSGSGSamber	1	0
ORF 254173	1	MamberTQSETCAILECGSGSGSamber	1	0
ORF 254174	1	MECLTNMACTTCGSGSGSamber	1	0
ORF 254175	1	MGRSLKMCVRCGSGSGSamber	1	0
ORF 254176	1	MARDDRMSKKCGSGSGSamber	1	0
ORF 254177	1	MNVNHPRAEHYamberCGSGSGSamber	1	0
ORF 254178	1	MVLERDFEAICRMCGSGSGSamber	1	0
ORF 254179	1	MGAAQFFIMYVSCGSGSGSamber	1	0
ORF 254180	1	MVVGSVKLSSNCGSGSGSamber	1	0
ORF 254181	1	MGMLNNIamberRSNCGSGSGSamber	1	0
ORF 254182	1	MDYVQamberFQVYCCGSGSGSamber	1	0
ORF 254183	1	MSGKWTFARHCGSGSGSamber	1	0
ORF 254184	1	MTRDAGNHMLSCGSGSGSamber	1	0
ORF 254185	1	MREAPMamberKDRVCGSamber	1	0
ORF 254186	1	MMRSKQTYamberGEQCGSGSGSamber	1	0
ORF 254187	1	MRYDWKRMamberFRSCGSGSGSamber	1	0
ORF 254188	1	MDNLITMNANVCGSGSGSamber	1	0
ORF 254189	1	MFRSLCGamberKICGSGSGSamber	1	0
ORF 254190	1	MYTCAYKNDKCGSGSGSamber	1	0
ORF 254191	1	MLRVRRTamberNRCGSGSGSamber	1	0
ORF 254192	1	MRITVPNDTMCGSGSGSamber	1	0
ORF 254193	1	MICNRYYMSNGCGSGSGSamber	1	0
ORF 254194	1	MHHTESNYYKCGSGSGSamber	1	0
ORF 254195	1	MTWRCGRQNGMCGSGSGSamber	1	0
ORF 254196	1	MGQGFLFVCLWCGSGSGSamber	1	0
ORF 254197	1	MSTamberVWAAGSFCGSGSGSamber	1	0
ORF 254198	1	MamberWFYKSREDACGSGSGSamber	1	0
ORF 254199	1	MECTAamberLVNYGSCGSGSGSamber	1	0
ORF 254200	1	MKNVSNSFCCLPCGSGSGSamber	1	0
ORF 254201	1	MFQQamberNITIMKSCGSGSamber	1	0
ORF 254202	1	MPTPIYTSCKCGRGSGSGSamber	1	0
ORF 254203	1	MFYKTLVGNMFCGSGSGSamber	1	0
ORF 254204	1	MRFMLLamberLQELCGSGSGSamber	1	0
ORF 254205	1	MamberCSHMSLMTTCGSGSamber	1	0
ORF 254206	1	MWGRVQHKNSVSCGSGSGSamber	1	0
ORF 254207	1	MDLHVACCVRNCGSGSGSamber	1	0
ORF 254208	1	MQSGRSHITLRQCGSGSGSamber	1	0
ORF 254209	1	MGTLYMSWLQCMCGSGSamber	1	0
ORF 254210	1	MASMamberVSIFMTCGSGSGSamber	1	0
ORF 254211	1	MDNMSAHFFISYCGSGSGSamber	1	0
ORF 254212	1	MILCPGNNGRICGSGSGSamber	1	0
ORF 254213	1	MSGGIKPILQYCGSGSGSamber	1	0
ORF 254214	1	MamberRSCRTFLICGSGSGSamber	1	0
ORF 254215	1	MRVNSVTNNVICGSGSGSamber	1	0
ORF 254216	1	MMHNYAKMSGNMCGSGSGSamber	1	0
ORF 254217	1	MGIRTNFamberLAMCGSGSGSamber	1	0
ORF 254218	1	MKKEWVKVQSYCGSGSGSamber	1	0
ORF 254219	1	MFCTYVRSSECRCGSGSGSamber	1	0
ORF 254220	1	MRISMTNWSMYCGSGSGSamber	1	0
ORF 254221	1	MNCamberAPamberERYACGSGSGSamber	1	0
ORF 254222	1	MSWVRRVGNSRNMCGSGSGSamber	1	0
ORF 254223	1	MRHDAPQKNPLCGSGSGSamber	1	0
ORF 254224	1	MSCFVWTIRKDDCGSGSGSamber	1	0
ORF 254225	1	MCFTMRCYIFLVTCGSGSGSamber	1	0
ORF 254226	1	MIRHRVWLamberNLVTCGSGSGGamber	1	0
ORF 254227	1	MCYRRHRKTGKRCGSGSGSamber	1	0
ORF 254228	1	MYTTWAHSNLCGSGSGSamber	1	0
ORF 254229	1	MRKFHamberRKIGSLCGSGSGSamber	1	0
ORF 254230	1	MTQNESLHEVNYLCGSGSGSamber	1	0
ORF 254231	1	MRVELLEDDTLCGSGSGSamber	1	0
ORF 254232	1	MVVHNVSGTDKCGSGSGSamber	1	0
ORF 254233	1	MDIMSDFHYDDTHCGSGSGSamber	1	0
ORF 254234	1	MIDRHGSTVECGSGSGSamber	1	0
ORF 254235	1	MASLNSRSCNNCGSGSGSamber	1	0
ORF 254236	1	MDYRWSCCVVCGSGSGSamber	1	0
ORF 254237	1	MSDDANIPSQMCGSGSGSamber	1	0
ORF 254238	1	MGSVFKWIIINCGSGSGSamber	1	0
ORF 254239	1	MLPRRNVWTPMKCGSGSGSamber	1	0
ORF 254240	1	MGVRDMHALamberNNCGSGSGSamber	1	0
ORF 254241	1	MPamberYQDDSRTVNCGSGSGSamber	1	0
ORF 254242	1	MCAELDWYVGVVRQRHGSamber	1	0
ORF 254243	1	MKEMFHGGCGamberLCGSGNGSamber	1	0
ORF 254244	1	MWKYWSETNamberamberCGSGSGSamber	1	0
ORF 254245	1	MCHKCMRFAMLamberKCGSGSGSamber	1	0
ORF 254246	1	MWTKAYGITILLCGSGSamber	1	0
ORF 254247	1	MLKQamberPFHYQNHCGSGSGSamber	1	0
ORF 254248	1	MamberVamberPFTFKNLCGSGSGSamber	1	0
ORF 254249	1	MDDMTRADDCCGSGSGSamber	1	0
ORF 254250	1	MEANDMLYLVTamberCGSGSGSamber	1	0
ORF 254251	1	MDMFLIYSYVVHGCGSGSGSamber	1	0
ORF 254252	1	MGKQVKamberNDWHRSCGSGSGSamber	1	0
ORF 254253	1	MGLRYPTFAamberQCCGSGSGSamber	1	0
ORF 254254	1	MEHDNSamberEPLCGSGSGSamber	1	0
ORF 254255	1	MMRFRGFSLFYICGSGSGSamber	1	0
ORF 254256	1	MDDDCRTWLCVCGSGSGSamber	1	0
ORF 254257	1	MAamberLHIVRISCGSGSGSamber	1	0
ORF 254258	1	MALNLWIVQLHCGSGSGSamber	1	0
ORF 254259	1	MLRFAVLMPGCGSGSGSamber	1	0
ORF 254260	1	MLLWLSVVamberSNCGSGSGSamber	1	0
ORF 254261	1	MILLFYWNEHCGSGSGSamber	1	0
ORF 254262	1	MNNamberWYHECTICGSGSGSamber	1	0
ORF 254263	1	MRRTHSRWITVTCGSGSGSamber	1	0
ORF 254264	1	MRSDTAamberTCWCGSGSGSamber	1	0
ORF 254265	1	MKHALFYRIamberKPCGSGSGSamber	1	0
ORF 254266	1	MamberFVHQCHKamberLFCGSGSGSamber	1	0
ORF 254267	1	MVSamberSVGTKCCGSGSGSamber	1	0
ORF 254268	1	MamberMCHQGHRLYMCGSGSGSamber	1	0
ORF 254269	1	MEDMRAQTNDKYNCGSGSGSamber	1	0
ORF 254270	1	MCNLRVKDLYCGSGSGSamber	1	0
ORF 254271	1	MSKVHNGQTEKCGSGSGSamber	1	0
ORF 254272	1	MQLRPMamberNGNCGSGSGSamber	1	0
ORF 254273	1	MEPLIRLTMKCGSDSGSamber	1	0
ORF 254274	1	MKVRRCASGMSCGSGSGSamber	1	0
ORF 254275	1	MQRLIIENHNCGSGSGSamber	1	0
ORF 254276	1	MEGLHWGDNTCGSGSGSamber	1	0
ORF 254277	1	MVVLIIEERITCGSGSGSamber	1	0
ORF 254278	1	MSLSFNKSRMVNCGSGSGSamber	1	0
ORF 254279	1	MVYRMINHTVVCGSGSGSamber	1	0
ORF 254280	1	MTLGLRamberAYACGSGSGSamber	1	0
ORF 254281	1	MDNQRKLFVTDYCGSGSGSamber	1	0
ORF 254282	1	MVCPNDQYDKCGSGSGSamber	1	0
ORF 254283	1	MCDNamberYSRYYVNCGSGSGSamber	1	0
ORF 254284	1	MamberPSHDSSHSLQTCGSGSGSamber	1	0
ORF 254285	1	MSYFSKNFLSECGSGSGSamber	1	0
ORF 254286	1	MLHRTPKIIPHHCGSGSGSamber	1	0
ORF 254287	1	MRVLMENKSQCGSGSGSamber	1	0
ORF 254288	1	MPMRGNKFSECGSGSGSamber	1	0
ORF 254289	1	MTVNAARNYSECGSGSGSamber	1	0
ORF 254290	1	MGGSEamberGVHECGSGSGSamber	1	0
ORF 254291	1	MVSCSTRQSFIHCGSGSGSamber	1	0
ORF 254292	1	MECCVRSCRIECGSGSGSamber	1	0
ORF 254293	1	MVQSTMSVNILSCGSGSGSamber	1	0
ORF 254294	1	MSDamberMamberQCamberSDCGSGSGSamber	1	0
ORF 254295	1	MNamberPNRINLKDNACGSGSGSamber	1	0
ORF 254296	1	MYVYNFGELLCCGSGSGSamber	1	0
ORF 254297	1	MEGCCLSCLRFFCGSGSGSamber	1	0
ORF 254298	1	MNGFPWDERHDPCGSGSGSamber	1	0
ORF 254299	1	MYNERSVDKTECGSGSamber	1	0
ORF 254300	1	MYSLAamberCVNWSCGSGSGSamber	1	0
ORF 254301	1	MDQDFNGCNGTCGSGSGSamber	1	0
ORF 254302	1	MWLSYRSCIWMCGSGSGSamber	1	0
ORF 254303	1	MSLELSPGamberNCGSGSGSamber	1	0
ORF 254304	1	MDCNIAMVNIDGCGSGSGSamber	1	0
ORF 254305	1	MWSKYAVamberQGFLCGSGSGSamber	1	0
ORF 254306	1	MEamberNSEGYSCSCGSGSGSamber	1	0
ORF 254307	1	MNLKHNSNTNGACGSGSGSamber	1	0
ORF 254308	1	MDWNIIIWSKCGSGSGSamber	1	0
ORF 254309	1	MRRVCISVCFLCGSGSamber	1	0
ORF 254310	1	MVHSLSVRFIamberKCGSGSGSamber	1	0
ORF 254311	1	MYGIRWCLGSLCGSGSGSamber	1	0
ORF 254312	1	MVAGFGGGGKTamberCGSGSGSamber	1	0
ORF 254313	1	MFNVDWHKYLWLCGSGSGSamber	1	0
ORF 254314	1	MGLFLRIDDECGSGSGSamber	1	0
ORF 254315	1	MSSHMGAKKACGSGSGSamber	1	0
ORF 254316	1	MIIIHLPDCARCGSGSGSamber	1	0
ORF 254317	1	MTRARRIAVVSCGSGSGSamber	1	0
ORF 254318	1	MPGEYSKCGIHCGSGSGSamber	1	0
ORF 254319	1	MLSRGFNEDDSDCGSGSGSamber	1	0
ORF 254320	1	MYQVWRTVVESCGSGSGSamber	1	0
ORF 254321	1	MCKamberFSDFLGSCGSGSGSamber	1	0
ORF 254322	1	MNPSLESDSYCGSGSGSamber	1	0
ORF 254323	1	MTCVLIINNESCGSGSGSamber	1	0
ORF 254324	1	MNDFFDVMLDCGSGSGSamber	1	0
ORF 254325	1	MKTQamberAALEHFCGSGSGSamber	1	0
ORF 254326	1	MCNAAamberTHKSCIYCGSGCGSamber	1	0
ORF 254327	1	MDVGTDLVRYCGSGSGSamber	1	0
ORF 254328	1	MVTLQRDDYVCGSGSGSamber	1	0
ORF 254329	1	MFEHNLMDVWLNACGSGSGSamber	1	0
ORF 254330	1	MTEGRNCLNDCGSGSGSamber	1	0
ORF 254331	1	MMRWMSWCFYQCGSGSGSamber	1	0
ORF 254332	1	MHSDDRPCLMCGSGSGSamber	1	0
ORF 254333	1	MRPKLDPRKDLNCGSGCGSamber	1	0
ORF 254334	1	MPVKLDCRSWCGSGSGSamber	1	0
ORF 254335	1	MPLADTSRHARCGSGSGSamber	1	0
ORF 254336	1	MamberWMLLYTKRCGSGSGSamber	1	0
ORF 254337	1	MGKHSSNDGGCGSGSGSamber	1	0
ORF 254338	1	MCIHCYWYRYCGSGSGSamber	1	0
ORF 254339	1	MTQIKamberLVRNCGSGSGSamber	1	0
ORF 254340	1	MIAYCLNPTWVCGSGSGSamber	1	0
ORF 254341	1	MMWTWILFLDCGSGSGSamber	1	0
ORF 254342	1	MPNLRRPKDLCGSGSGSamber	1	0
ORF 254343	1	MRSKDHFDYamberGamberCGSGSGSamber	1	0
ORF 254344	1	MVSMLQDCGRLCGSGSGSamber	1	0
ORF 254345	1	MYAITLKVSSCGSGSGSamber	1	0
ORF 254346	1	MRASNRVTINCGSGSGSamber	1	0
ORF 254347	1	MWNQamberRNYRIFCGSGSGSamber	1	0
ORF 254348	1	MSWRGSamberTKICGSGSGSamber	1	0
ORF 254349	1	MIWKLLVIWHCGSGSGSamber	1	0
ORF 254350	1	MRFamberCIFAAKHNCGSGSGSamber	1	0
ORF 254351	1	MLGQLTIKRRMMCGSGSamber	1	0
ORF 254352	1	MSGPRVamberKMamberamberCGSGSGSamber	1	0
ORF 254353	1	MGMGRETYVRGFTCGSGSGSamber	1	0
ORF 254354	1	MDKSYMGAIKCCCGSGSGSamber	1	0
ORF 254355	1	MSKGTLRWHVNYCGSGSGSamber	1	0
ORF 254356	1	MGAGAVNFQEDCGSGSGSamber	1	0
ORF 254357	1	MLQACKCQNSHCGSGSGSamber	1	0
ORF 254358	1	MVSRQNIDWDGCGSGSGSamber	1	0
ORF 254359	1	MPSRYELIRSLCGSGSGSamber	1	0
ORF 254360	1	MANVAKCAECGSGSGSamber	1	0
ORF 254361	1	MKPDVIHQKQCGSGSGSamber	1	0
ORF 254362	1	MIFLGFSMLQYDSCGSGSGSamber	1	0
ORF 254363	1	MVGISNFYRNSCGSGSGSamber	1	0
ORF 254364	1	MRDLTSDNCLGCGSGSGSamber	1	0
ORF 254365	1	MKHCMAYSETamberCGSGSGSamber	1	0
ORF 254366	1	MLFYFRWRLQCGSGSGSamber	1	0
ORF 254367	1	MKNNLRKENIMCGSGSGSamber	1	0
ORF 254368	1	MELRFGNSENFCGSGSGSamber	1	0
ORF 254369	1	MVIFELLNCCCGSGSGSamber	1	0
ORF 254370	1	MRTMHFLCHNCGSGSGSamber	1	0
ORF 254371	1	MYWKLSDAMAVCGSGSGSamber	1	0
ORF 254372	1	MKLDMHYNGIHCGSGSGSamber	1	0
ORF 254373	1	MWTNTLLTLRNRCGSGSGSamber	1	0
ORF 254374	1	MSVKLSHMYLWGNCGSGSGSamber	1	0
ORF 254375	1	MNESGAFFILGNCGSGSGSamber	1	0
ORF 254376	1	MSQHYNLDRECGSGSGSamber	1	0
ORF 254377	1	MRYETNYHDWTMCGSGSGSamber	1	0
ORF 254378	1	MMLWNSNMFTLTCGSGSGSamber	1	0
ORF 254379	1	MEYSHamberCSKHCGSGSGSamber	1	0
ORF 254380	1	MLPCLDLLVYMCGSGSGSamber	1	0
ORF 254381	1	MGENVHDCGTCGCGSGSamber	1	0
ORF 254382	1	MLCMPNNDPINVCGSGSGSamber	1	0
ORF 254383	1	MIHTIFFamberSTLCGSGSGSamber	1	0
ORF 254384	1	MNYATLKEYKCCGSGSGSamber	1	0
ORF 254385	1	MMQNAWHFWICGSGSGSamber	1	0
ORF 254386	1	MQRRIKGKNRCGSGSGSamber	1	0
ORF 254387	1	MWLLNWNamberLSDCGSGSGSamber	1	0
ORF 254388	1	MGWLRLNMIKKCGSGSGSamber	1	0
ORF 254389	1	MMIYLTYLQTNCGSGSGSamber	1	0
ORF 254390	1	MNVQSVTCQHECGSGSGSamber	1	0
ORF 254391	1	MHRLSTIYSDCGSGSGSamber	1	0
ORF 254392	1	MCRRGSQGGNamberECGSGSGSamber	1	0
ORF 254393	1	MPIGamberRYVAKDCGSGSGSamber	1	0
ORF 254394	1	MGAKSALANGVCGSGSGSamber	1	0
ORF 254395	1	MGDLKCVVVHCGSGSGSamber	1	0
ORF 254396	1	MNHYEDKamberLPECGSGSGSamber	1	0
ORF 254397	1	MNEGTEDADLCYCGSGSGSamber	1	0
ORF 254398	1	MNEamberSGKYYLKDQCGSGSGSamber	1	0
ORF 254399	1	MADKIKTRLVNCGSGSGSamber	1	0
ORF 254400	1	MKDHLNLMLGCGSGSGSamber	1	0
ORF 254401	1	MSLHLSLRIRLCGSGSGSamber	1	0
ORF 254402	1	MGRKMYGSFMCGSGSGSamber	1	0
ORF 254403	1	MGTRQSVESYENCGSGSGSamber	1	0
ORF 254404	1	MCDKNAERFCCGSGSGSamber	1	0
ORF 254405	1	MKSAKMDEYYVRCGSGSGSamber	1	0
ORF 254406	1	MSHLFVWLDDCSCGSGSGSamber	1	0
ORF 254407	1	MTNSamberCVTGFEYYCGSGSGSamber	1	0
ORF 254408	1	MFPHFSKAGWPCGSGSamber	1	0
ORF 254409	1	MSADFLHVVKamberCGSGSGSamber	1	0
ORF 254410	1	MNEGGHTLMWLLCGSGSamber	1	0
ORF 254411	1	MLPFKVGKRSCGSGSGSamber	1	0
ORF 254412	1	MTDTACSRFKCGSGSGSamber	1	0
ORF 254413	1	MIVSVALamberRYRCGSGSGSamber	1	0
ORF 254414	1	MRKTYDNANDVLCGSGSGSamber	1	0
ORF 254415	1	MADYDQRSTNGSCGSGSGSamber	1	0
ORF 254416	1	MLPLTamberSTIYVCGSGSGSamber	1	0
ORF 254417	1	MWIVTHNSLQHQCGSGSGSamber	1	0
ORF 254418	1	MELDGRTamberamberFICKCGSGSGSamber	1	0
ORF 254419	1	MMNRSamberSNGFQICGSGSGSamber	1	0
ORF 254420	1	MRLNAESKQIHVCGSGGGSamber	1	0
ORF 254421	1	MNKNTSKamberTamberRCGSGSGSamber	1	0
ORF 254422	1	MSVLEHDLYALQCGSGSGSamber	1	0
ORF 254423	1	MSVEamberIWYKAEamberRGSGSGSamber	1	0
ORF 254424	1	MAMTYSamberKamberCGSGSGSamber	1	0
ORF 254425	1	MIRLLAVNTLSCGSGSGSamber	1	0
ORF 254426	1	MERYTVRLNEDCCGSGSGSamber	1	0
ORF 254427	1	MHPMTVTPGTNCGSGSGSamber	1	0
ORF 254428	1	MLIYAPKSRIHFCGSGSGSamber	1	0
ORF 254429	1	MRISLAIFLDCGSGSGSamber	1	0
ORF 254430	1	MFVDCNPANVFCGSGSGSamber	1	0
ORF 254431	1	MCREHRSQDGCGSGSGSamber	1	0
ORF 254432	1	MECQKLAYYSLCGSGSGSamber	1	0
ORF 254433	1	MGMPSKVINDNCGSGSGSamber	1	0
ORF 254434	1	MEFDRVRHVIFTCGSGSSSamber	1	0
ORF 254435	1	MMCPamberGFVYCGSGSGSamber	1	0
ORF 254436	1	MYTKGINGRWNCGSGSGSamber	1	0
ORF 254437	1	MTSamberamberCFTVGNCGSGSGSamber	1	0
ORF 254438	1	MRTSNKEKRDCGSGSGSamber	1	0
ORF 254439	1	MCGSEYHMRCCICGSGSGSamber	1	0
ORF 254440	1	MKLSNSWEVPNCGSGSGSamber	1	0
ORF 254441	1	MYTKDGEIAMGDCGSGSGSamber	1	0
ORF 254442	1	MDRRYHTSCMRECGSGSGSamber	1	0
ORF 254443	1	MMTQRamberNCGSGSGSamber	1	0
ORF 254444	1	MKKETLNKDVRSTCGSGSGSamber	1	0
ORF 254445	1	MDVSRDLFAVFCGSGSGSamber	1	0
ORF 254446	1	MYVYLSRRSYTCGSGSGSamber	1	0
ORF 254447	1	MRADVDKRRIRNCGSGSGSamber	1	0
ORF 254448	1	MQGRGSWSNARCGSGSamber	1	0
ORF 254449	1	MFLNRTDYDVVCGSGSGSamber	1	0
ORF 254450	1	MVLSKKLIWCICGSGSDSamber	1	0
ORF 254451	1	MDIYYDEIMRICGSGSGSamber	1	0
ORF 254452	1	MPSIKLIPGDLCGSGSGSamber	1	0
ORF 254453	1	MMYGCFGMLSNVCGSGSGSamber	1	0
ORF 254454	1	MGFDDVHYLFCGSGSGSamber	1	0
ORF 254455	1	MVSKSEIDVamberYCGSGSGSamber	1	0
ORF 254456	1	MESDDLGamberMRSDSCGSGSGSamber	1	0
ORF 254457	1	MNANRKLVamberWCGSGSGSamber	1	0
ORF 254458	1	MVLALGWNKQLYICGSGSGSamber	1	0
ORF 254459	1	MLVRMLHSGGMCGSGSamber	1	0
ORF 254460	1	MEPIRLDYITamberCGSGSGSamber	1	0
ORF 254461	1	MYRCTRRQWTCGSGSGSamber	1	0
ORF 254462	1	MTVASamberYRTEMNCGSGSGSamber	1	0
ORF 254463	1	MVMTWNVVPSDQCGSGSGSamber	1	0
ORF 254464	1	MKACKamberNAamberKNLECGSGSGSamber	1	0
ORF 254465	1	MTLLPMWDamberGYCGSGSGSamber	1	0
ORF 254466	1	MMTCPSPHIamberSGWCGSGSGSamber	1	0
ORF 254467	1	MRPVSKKCFMGTRGCGSGSGSamber	1	0
ORF 254468	1	MWTRCDWKYEHCGSGSGSamber	1	0
ORF 254469	1	MHSMKPamberamberMDSDDCGSGSGSamber	1	0
ORF 254470	1	MRTNENGHNACGSGSGSamber	1	0
ORF 254471	1	MSILRMRSGDCGSGSGSamber	1	0
ORF 254472	1	MTSRSVIRamberTDCGSGSGSamber	1	0
ORF 254473	1	MWPFELFIVPKCGSGSGSamber	1	0
ORF 254474	1	MMGWKFTLGVACGSamber	1	0
ORF 254475	1	MLYVVFRARHCGSGSGSamber	1	0
ORF 254476	1	MSFMRMRYRCGSGSGSamber	1	0
ORF 254477	1	MNKRYHVLGGSWCGSGSGSamber	1	0
ORF 254478	1	MDERNEDamberKFRQNCGSGSGSamber	1	0
ORF 254479	1	MHVAamberLNDGPKCGSGSGSamber	1	0
ORF 254480	1	MEFMRNMHCGSGSamber	1	0
ORF 254481	1	MYAYSDSSamberGACGSGSGSamber	1	0
ORF 254482	1	MSKSVPCHILCCGSGSGSamber	1	0
ORF 254483	1	MPRGETSDVHNamberGCGSGSGSamber	1	0
ORF 254484	1	MIPYKMVVAIamberCCGSGSGSamber	1	0
ORF 254485	1	MVQKDGPDFDRCGSGGGSamber	1	0
ORF 254486	1	MVVNKCPSSCGSGSGSamber	1	0
ORF 254487	1	MRSVWRILFGCGSGSGSamber	1	0
ORF 254488	1	MamberLIILLILNLCGSGSGSamber	1	0
ORF 254489	1	MLRWVVLCWNHamberCGSGSGSamber	1	0
ORF 254490	1	MSNSTSamberLRTLPCGSSSGSamber	1	0
ORF 254491	1	MVFWSHIRIYTQCGSGSamber	1	0
ORF 254492	1	MAILNVYSDSDACGSGSGSamber	1	0
ORF 254493	1	MamberNSISYHRMVCGSGSGSamber	1	0
ORF 254494	1	MASYNTLCMACGSGSGSamber	1	0
ORF 254495	1	MYWNRLEMVKLKLCGSGSSSamber	1	0
ORF 254496	1	MCLIEMCTLSNICGSGSGSamber	1	0
ORF 254497	1	MLTVQKKLKKCGSGSGSamber	1	0
ORF 254498	1	MKRPINSNQICGSGSGSamber	1	0
ORF 254499	1	MNSVIYGDDTSCGSGSGSamber	1	0
ORF 254500	1	MVLGTHAVKSKECGSGSGSamber	1	0
ORF 254501	1	MamberQGNCYVLICGSASGSamber	1	0
ORF 254502	1	MRHDSVDSRKYamberCGSGSGSamber	1	0
ORF 254503	1	MRVIVLRLTNIYCGSGSGSamber	1	0
ORF 254504	1	MCSRHTMNWWTCGSGSGSamber	1	0
ORF 254505	1	MIYNSDNVAFSCGSGSGSamber	1	0
ORF 254506	1	MIWSMSCNDGICGSGSGSamber	1	0
ORF 254507	1	MIWDLDPSKRNFCGSGSGSamber	1	0
ORF 254508	1	MKQRFDKFYTNLCGSGSGSamber	1	0
ORF 254509	1	MTSRQITHVamberamberCGSGSGSamber	1	0
ORF 254510	1	MYVPIEVGYDMCGSGSGSamber	1	0
ORF 254511	1	MCHPGCamberRDKMCGSGSGSamber	1	0
ORF 254512	1	MSHNCamberIIEamberCGSGSGSamber	1	0
ORF 254513	1	MRPYYEHYLYCGSGSGSamber	1	0
ORF 254514	1	MLLIFRWFRSCGSGSGSamber	1	0
ORF 254515	1	MIRDGYPKamberFCGSGSGSamber	1	0
ORF 254516	1	MSDKMRMGFCGSGSGSamber	1	0
ORF 254517	1	MTHMVRWSVVLCGSGSGSamber	1	0
ORF 254518	1	MEEIPNDCGICGSGSGSamber	1	0
ORF 254519	1	MDSEQSKTLPRVICGSGSGSamber	1	0
ORF 254520	1	MLRMFNNRKRMCGSGSGSamber	1	0
ORF 254521	1	MSDTEVLSTSECGSGSGSamber	1	0
ORF 254522	1	MKYYCRCGMNGCGSGSGSamber	1	0
ORF 254523	1	MVRAamberRVYSHMCGSGSGSamber	1	0
ORF 254524	1	MDFWHYFHIRYCGSGSGSamber	1	0
ORF 254525	1	MVMFGNamberKMDACGSGSGSamber	1	0
ORF 254526	1	MVWRSRVELamberamberACGSGSGSamber	1	0
ORF 254527	1	MGHMMRTSNRYCGSGSGSamber	1	0
ORF 254528	1	MARINDTEISVCGSGSGSamber	1	0
ORF 254529	1	MGMSNGLKIamberCGSGSGSamber	1	0
ORF 254530	1	MCVNCPNRSNCGSGSGSamber	1	0
ORF 254531	1	MamberINEINTAMNCCGSGSGSamber	1	0
ORF 254532	1	MAFTWVQVIELCGSGSGSamber	1	0
ORF 254533	1	MVMRIHQLMSCGSGSGSamber	1	0
ORF 254534	1	MGVWSDSDPCCGSGSGSamber	1	0
ORF 254535	1	MFamberHGTVGDMCGSGSGSamber	1	0
ORF 254536	1	MSCGYMTDFNCGSGSGSamber	1	0
ORF 254537	1	MTSNCLRNVVCGSGSGSamber	1	0
ORF 254538	1	MLKFMAQVAACCCGSGSGSamber	1	0
ORF 254539	1	MRamberNTLHGRRQCGSGSGSamber	1	0
ORF 254540	1	MKSRDEDRTEGENCGSGSGSamber	1	0
ORF 254541	1	MDQSFRSamberFKSNCGSGSGSamber	1	0
ORF 254542	1	MSDEACILSSVCGSGSGSamber	1	0
ORF 254543	1	MMLLAEAKTFKETCGSGSGSamber	1	0
ORF 254544	1	MSHTLPFNSFKIACGSGSGSamber	1	0
ORF 254545	1	MamberGKNGIMICNCGSGSGSamber	1	0
ORF 254546	1	MFSKMALRRASYMCGSGSGSamber	1	0
ORF 254547	1	MSTNRNMLQMVTCGSGSGSamber	1	0
ORF 254548	1	MKMSRFDYNCVCGSGSGSamber	1	0
ORF 254549	1	MTVICKIWIFCGSGSGSamber	1	0
ORF 254550	1	MGLIVFQRSLCGSGSGSamber	1	0
ORF 254551	1	MSamberTADWFRSKLCGSGSGSamber	1	0
ORF 254552	1	MVITHamberTSSGCGSGSGSamber	1	0
ORF 254553	1	MPLLRAFVNWCGSGSGSamber	1	0
ORF 254554	1	MLCTVIQLAFVSKCGSGSGSamber	1	0
ORF 254555	1	MIENTamberCIYLACGSGSGSamber	1	0
ORF 254556	1	MGFTPSSSSRKCGSGSGSamber	1	0
ORF 254557	1	MEamberMVRINALTCGSGSGSamber	1	0
ORF 254558	1	MGTGSKGRDGSHCGSGSGSamber	1	0
ORF 254559	1	MRLYAGYKYQEVCGSGSGSamber	1	0
ORF 254560	1	MCTRKYamberIamberDSTCGSGSGSamber	1	0
ORF 254561	1	MWPYWTSHamberVLGCSSGSGSamber	1	0
ORF 254562	1	MTTIGLVQNLTCGSGSGSamber	1	0
ORF 254563	1	MCLQDRTMNLIIACGSGSGSamber	1	0
ORF 254564	1	MIPAEWRNMLCGSGSGSamber	1	0
ORF 254565	1	MEATHTKLRDDSCGSGSGSamber	1	0
ORF 254566	1	MVamberSRHRNTQCSSGSGSamber	1	0
ORF 254567	1	MamberIRAAFTCEIYCGSGSGSamber	1	0
ORF 254568	1	MGLIMESIKVCGSGSGSamber	1	0
ORF 254569	1	MCVSamberLGIQWICGSGSGSamber	1	0
ORF 254570	1	MKFNAWMWIETRCGSGSGSamber	1	0
ORF 254571	1	MRSRTVYFNSVCGSGSGSamber	1	0
ORF 254572	1	MISSYSSADNTNNCGSGSGSamber	1	0
ORF 254573	1	MQFKNWAamberKHCGSGSGSamber	1	0
ORF 254574	1	MMSKamberNYNQQCGSGSGSamber	1	0
ORF 254575	1	MYKTARWNKYLCGSDSGSamber	1	0
ORF 254576	1	MSGamberRMRYPHCGSGSGSamber	1	0
ORF 254577	1	MNFVLWLMLYamberCGSGSGSamber	1	0
ORF 254578	1	MVKTGWHSMACGSGSGSamber	1	0
ORF 254579	1	MDYVLGVTVGRCGSGSGSamber	1	0
ORF 254580	1	MVLKHRIWRCSICGSGSGSamber	1	0
ORF 254581	1	MASFTMYVamberVDWCGSGSGSamber	1	0
ORF 254582	1	MAPVINFDYCGSGSGSamber	1	0
ORF 254583	1	MSPIamberRSTAVGYCGSGSGSamber	1	0
ORF 254584	1	MDLKYLNTNMamberCGSGSGSamber	1	0
ORF 254585	1	MMGIVMIQANVCGSGSGSamber	1	0
ORF 254586	1	MCAGCVNVYamberTCGSGSGSamber	1	0
ORF 254587	1	MAWRLKCYDVCGSGSGSamber	1	0
ORF 254588	1	MSVPWSKRAKNRCGSGSGSamber	1	0
ORF 254589	1	MRGESMDRYSTFCGSGSGSamber	1	0
ORF 254590	1	MIACVTFDamberHCSCGSGSGSamber	1	0
ORF 254591	1	MCRPGIAKFLRHCGSGSGSamber	1	0
ORF 254592	1	MPSamberAHTKPICCGSGSGSamber	1	0
ORF 254593	1	MNATSRNCFCGSGSGSamber	1	0
ORF 254594	1	MNGMPMFDLKHCGSGSGSamber	1	0
ORF 254595	1	MQSRPFFLGICGSGSGSamber	1	0
ORF 254596	1	MFDGSFamberCPTLCGSGSGSamber	1	0
ORF 254597	1	MILSCYIMVISTCGSGSGSamber	1	0
ORF 254598	1	MVamberRTSKDRLRSCGSGSGSamber	1	0
ORF 254599	1	MWSMSGRRTECGSGSGSamber	1	0
ORF 254600	1	MCKEYRNLIGHRCGSGSGSamber	1	0
ORF 254601	1	MYVNGAVYNICGSGSGSamber	1	0
ORF 254602	1	MVLRILMALNKDCGSGSGSamber	1	0
ORF 254603	1	MYVAGPHHWDTTECGSGSGSamber	1	0
ORF 254604	1	MHPGLQCSSQDCGSGSGSamber	1	0
ORF 254605	1	MCFCVVKCEVCGSGSGSamber	1	0
ORF 254606	1	MVGTACRKNAWCGSGSGSamber	1	0
ORF 254607	1	MLYQRSSDMLCGSGSGSamber	1	0
ORF 254608	1	MQNGVamberQWPSHSCGSGSGSamber	1	0
ORF 254609	1	MKamberDCANQVSKTCGSGSGSamber	1	0
ORF 254610	1	MLKSVKNTDLCGSGSGSamber	1	0
ORF 254611	1	MASLPVRamberLVSCGSGSGSamber	1	0
ORF 254612	1	MNMLamberFPIGHCGSGSGSamber	1	0
ORF 254613	1	MASIQTSCGTFSECGSGSGSamber	1	0
ORF 254614	1	MTILKTMSQRDCGSGSGSamber	1	0
ORF 254615	1	MVPTRTMFWNMCGSGSGSamber	1	0
ORF 254616	1	MIQWQamberTNTISCGSGSGSamber	1	0
ORF 254617	1	MITERSECNQSSCGSGSGSamber	1	0
ORF 254618	1	MASRRWNYLENCGSGSGSamber	1	0
ORF 254619	1	MKRQamberRHYSFAYCGSGSGSamber	1	0
ORF 254620	1	MCAMAKDCIIVKCGSGSGSamber	1	0
ORF 254621	1	MFTSIVIEDLRCGSGSGSamber	1	0
ORF 254622	1	MKVTEamberWTFCCGSGSGSamber	1	0
ORF 254623	1	MCYSRQLamberVCKCGSGSSSamber	1	0
ORF 254624	1	MRSMamberDDNRCCCGSGSGSamber	1	0
ORF 254625	1	MTPRRRVILRYCGSGSGSamber	1	0
ORF 254626	1	MRamberVRFSWMNNCGSGSamber	1	0
ORF 254627	1	MSVMamberamberamberEHLDCGSGSGSamber	1	0
ORF 254628	1	MSGLYYSamberSMVCGNGSGSamber	1	0
ORF 254629	1	MFCLSSTTSDSFSCGSGSGSamber	1	0
ORF 254630	1	MLCFVGSCDRCGSGSGSamber	1	0
ORF 254631	1	MLDQMQAKYGRCGSGSGSamber	1	0
ORF 254632	1	MCNMGamberamberMSSVCGSGSGSamber	1	0
ORF 254633	1	MDamberFVamberSMLGMNFCGSGSGSamber	1	0
ORF 254634	1	MWPEQSMCNPRICGSGSGSamber	1	0
ORF 254635	1	MMAKNEKHCIVGCGSGSGSamber	1	0
ORF 254636	1	MFGTYVRWNNKHACGSGSGSamber	1	0
ORF 254637	1	MYWLGFSLKHCGSGSGSamber	1	0
ORF 254638	1	MHCNWWQISSCCGSGSGSamber	1	0
ORF 254639	1	MCRLEIVYKRICGSGSGSamber	1	0
ORF 254640	1	MSEFSDMVNDCGSGSGSamber	1	0
ORF 254641	1	MVSSamberGNRYQVCSSGSGSamber	1	0
ORF 254642	1	MNMKNKHRYNLMCGSGSGSamber	1	0
ORF 254643	1	MRVLTERAIKMYCGSGSDSamber	1	0
ORF 254644	1	MPDDEWNAIRamberSQCGSGSGSamber	1	0
ORF 254645	1	MDDYINSHRCLCGSGSGSamber	1	0
ORF 254646	1	MQGTRNNMMLDCGSGSGSamber	1	0
ORF 254647	1	MHFHLKIWRTCGSGSGSamber	1	0
ORF 254648	1	MFILQNGTamberTACGSGSGSamber	1	0
ORF 254649	1	MYMamberMCGIKCNCGSGSGSamber	1	0
ORF 254650	1	MamberDamberTSGWQamberCGSGSGSamber	1	0
ORF 254651	1	MRRRQamberVQIWNCGSGSGSamber	1	0
ORF 254652	1	MAMARHSDMSSCGSGSGSamber	1	0
ORF 254653	1	MGPQLTTNRYMKCGSGSGSamber	1	0
ORF 254654	1	MRASMMNTTHNACGSGSGSamber	1	0
ORF 254655	1	MamberWSVWSVKNTICGSGSGSamber	1	0
ORF 254656	1	MFGSLFWNMRFCGSGSGSamber	1	0
ORF 254657	1	MRRamberVIMDNSMMCGSGSGSamber	1	0
ORF 254658	1	MRDFWRSLRLCGSGSGSamber	1	0
ORF 254659	1	MamberPVVVASKTMamberCGSGSGSamber	1	0
ORF 254660	1	MQQHVTNFHYRGSGSGSamber	1	0
ORF 254661	1	MGDMSNIQMGDHCGSGSGSamber	1	0
ORF 254662	1	MSHPWKSSHMRMCGSGSGSamber	1	0
ORF 254663	1	MGNRCGRKLIKFCGSGSGSamber	1	0
ORF 254664	1	MIKTTTQNTDICGSGSGSamber	1	0
ORF 254665	1	MamberamberTSKIGIASCGSGSGSamber	1	0
ORF 254666	1	MamberLACKWPMGTCGSGSGSamber	1	0
ORF 254667	1	MSCEWGVWCMRCGSGSGSamber	1	0
ORF 254668	1	MCIESAamberSNLCGSGSGSamber	1	0
ORF 254669	1	MLTGMVLTNVHNWCGSGSGSamber	1	0
ORF 254670	1	MGMTNamberKANVDCDCGSGSGSamber	1	0
ORF 254671	1	MEISVFELRSFCGSGSGSamber	1	0
ORF 254672	1	MQCYCKSHWNICGSGSGSamber	1	0
ORF 254673	1	MHKSLYRDIDCGSGSGSamber	1	0
ORF 254674	1	MSCMHLNASHCGSGSGSamber	1	0
ORF 254675	1	MTECSLHECEQCGSGSGSamber	1	0
ORF 254676	1	MRCWWamberNIKMCGSGSGSamber	1	0
ORF 254677	1	MRENQNGFRLVKCGSGSGSamber	1	0
ORF 254678	1	MCFYASAMSRFSCGSGSGSamber	1	0
ORF 254679	1	MIKTFRLTCCFHTCGSGSGSamber	1	0
ORF 254680	1	MPCRDTYMSYCDMCGRGSGSamber	1	0
ORF 254681	1	MMRYKTamberRIamberICGSGSGSamber	1	0
ORF 254682	1	MKKFLamberRNamberRPCGSGSGSamber	1	0
ORF 254683	1	MLMLRGRDTNCGSGSGSamber	1	0
ORF 254684	1	MWRSamberPSWSLVCGSGSGSamber	1	0
ORF 254685	1	MPSHGYLRHKCGSGSSamber	1	0
ORF 254686	1	MFYFCGLTVVCGSGSGSamber	1	0
ORF 254687	1	MFLTIRIRTHSGCGSGSGSamber	1	0
ORF 254688	1	MNFNPVRLTSGNCGSGSGSamber	1	0
ORF 254689	1	MHCNRamberAMPDACGSGSGSamber	1	0
ORF 254690	1	MSVRKKSSYDCGSGSGSamber	1	0
ORF 254691	1	MRPHamberVVESCCGSGSGSamber	1	0
ORF 254692	1	MGMSITNMHHKCGSGSGSamber	1	0
ORF 254693	1	MSNamberDNCNQIGSGCGSGSGSamber	1	0
ORF 254694	1	MNRNWLEGDVRCGSGSGSamber	1	0
ORF 254695	1	MAEHFSQDamberFVCGSGSGSamber	1	0
ORF 254696	1	MYTVRYGYWMamberSCGSGSGSamber	1	0
ORF 254697	1	MNMPamberNGamberWSNamberCGSGSGSamber	1	0
ORF 254698	1	MKANLYKNAKACGSGSGSamber	1	0
ORF 254699	1	MKPMWLGNRHCGSGSGSamber	1	0
ORF 254700	1	MIKEWTALSKCGSGSGSamber	1	0
ORF 254701	1	MAKLAWNFSSRFCGSGSGSamber	1	0
ORF 254702	1	MHNGPRCFYLCGSGSGSamber	1	0
ORF 254703	1	MTQIGDRECLCGSGSGSamber	1	0
ORF 254704	1	MIRILISVPICGSGSGSamber	1	0
ORF 254705	1	MCLTVLQTYamberNPSCGSGSGSamber	1	0
ORF 254706	1	MLPTDCYKTNHWCGSDSGSamber	1	0
ORF 254707	1	MKRTAFLHRSGNCGSGSGSamber	1	0
ORF 254708	1	MMWLSGNGITCGSGSGSamber	1	0
ORF 254709	1	MTGSNGPHSNRSCGSGSGSamber	1	0
ORF 254710	1	MMGSRLRTFKKICGSGSGSamber	1	0
ORF 254711	1	MADAHamberLVRVHTNCGSGSGSamber	1	0
ORF 254712	1	MRYSIVLSIVYCGSGSGSamber	1	0
ORF 254713	1	MDNNIVGCSHHCGSGSGSamber	1	0
ORF 254714	1	MYLLKIPSEVQKCGSGSGSamber	1	0
ORF 254715	1	MRQCQTHFISCGSGSGSamber	1	0
ORF 254716	1	MARDLHNLamberNLYCGSGSGSamber	1	0
ORF 254717	1	MNNENMLENTSCGSGSGSamber	1	0
ORF 254718	1	MGSCVESVVIWKCGSGSGSamber	1	0
ORF 254719	1	MWLSVLKIGTCGSGSGSamber	1	0
ORF 254720	1	MCKLKWYNFYTHCGSGSGSamber	1	0
ORF 254721	1	MTSQMTCLamberCWCGSGSGSamber	1	0
ORF 254722	1	MCYSSIWHPLCGSGSGSamber	1	0
ORF 254723	1	MSEPDHWRVVNCGSGSGSamber	1	0
ORF 254724	1	MSNNYRamberQSSDCGSGSGSamber	1	0
ORF 254725	1	MGCYWYLIYHNCGSGSGSamber	1	0
ORF 254726	1	MGALLMESLQSHCGSGSGSamber	1	0
ORF 254727	1	MYKPADEEYKTCGSGSGSamber	1	0
ORF 254728	1	MLTSRVASRIFCGSGSGSamber	1	0
ORF 254729	1	MLSAPamberamberCFYRYLCGSGSGSamber	1	0
ORF 254730	1	MVISopalGDQILWCGSGSGSamber	1	0
ORF 254731	1	MAVIWVamberHLLCRCGSGSGSamber	1	0
ORF 254732	1	MGMLSLCEKNRTCGSGSGSamber	1	0
ORF 254733	1	MSVKFTKNamberCTDCGSGSGSamber	1	0
ORF 254734	1	MSYLTQNamberVRKCGSGSGSamber	1	0
ORF 254735	1	MHEMGDSRFamberDCGSGSGSamber	1	0
ORF 254736	1	MSGIGFamberHAGCGSGSGSamber	1	0
ORF 254737	1	MTVHFKDDWACGSGSGSamber	1	0
ORF 254738	1	MRSIKATPDTLCGSGSGSamber	1	0
ORF 254739	1	MAYVMRSTRYISCGSGSGSamber	1	0
ORF 254740	1	MESCPYRQVLQLCGSGSGSamber	1	0
ORF 254741	1	MTERCSGERLCGSGSGSamber	1	0
ORF 254742	1	MSHEKCYDLSESCGSGSamber	1	0
ORF 254743	1	MSYTMNAFamberPCGSGSGSamber	1	0
ORF 254744	1	MPVKTGNFNSDCGSGSGSamber	1	0
ORF 254745	1	MTLHIVGNVICGSGSGSamber	1	0
ORF 254746	1	MPSGKMAKEWPCGSGSGSamber	1	0
ORF 254747	1	MPDSLVIYKLCGSGSGSamber	1	0
ORF 254748	1	MICIVIMGLCCGSGSGSamber	1	0
ORF 254749	1	MDIFGRRASSFCGSGSGSamber	1	0
ORF 254750	1	MISMDRTDIDCGSGSGSamber	1	0
ORF 254751	1	MLTIamberGFVCFamberWQCGSGSGSamber	1	0
ORF 254752	1	MKVRCGNVPAGCGSGSGSamber	1	0
ORF 254753	1	MLLamberLLCKTSCCGSGSGSamber	1	0
ORF 254754	1	MYCNSKENLQQCGSGSGSamber	1	0
ORF 254755	1	MTDPFGMNDTWDCGSGSGSamber	1	0
ORF 254756	1	MSLMVSTSSGCGSGSGSamber	1	0
ORF 254757	1	MSQKRRCERTSCCGSGSGSamber	1	0
ORF 254758	1	MHSNRKRNamberGIGYCGSGSGSamber	1	0
ORF 254759	1	MACRMamberYKNCGSGSGSamber	1	0
ORF 254760	1	MLFamberVHECamberPCGSGSGSamber	1	0
ORF 254761	1	MENHSFTYSamberCGSGNGSamber	1	0
ORF 254762	1	MELamberGIENCQVEYCGSGSGSamber	1	0
ORF 254763	1	MGDamberamberVYLRECCGSGSGSamber	1	0
ORF 254764	1	MRSTCLRCCRTVCGGGSGSamber	1	0
ORF 254765	1	MNTACRNSILWCGSGSGSamber	1	0
ORF 254766	1	MCRSHLSYTVVCGSGSGSamber	1	0
ORF 254767	1	MRPAIamberSTYRYCGSGSGSamber	1	0
ORF 254768	1	MRIRLKamberRCTMPCGSDSGSamber	1	0
ORF 254769	1	MVARCGCRHSRNCGSGSGSamber	1	0
ORF 254770	1	MIRYKPYRERHWCGSGGGSamber	1	0
ORF 254771	1	MWVNLFTYYRKCGSGSGSamber	1	0
ORF 254772	1	MSPHMEFSYFWWYCGSGSGSamber	1	0
ORF 254773	1	MEVamberYTGSFMWNCGSGSGSamber	1	0
ORF 254774	1	MLHTFHDECSCGSGSGSamber	1	0
ORF 254775	1	MTTPNIHYTWKVCGSGSGSamber	1	0
ORF 254776	1	MSLATVSVVKCGSGSGSamber	1	0
ORF 254777	1	MVNFGCYNKFSCNCGSGSGSamber	1	0
ORF 254778	1	MWLIYamberARLDHCGSamber	1	0
ORF 254779	1	MVVDNFSQENCGSGSGSamber	1	0
ORF 254780	1	MMHPNAESLLFLCGSGSGSamber	1	0
ORF 254781	1	MRVLSSVRFKSVCGSGSGSamber	1	0
ORF 254782	1	MVKWHERTDNDamberCGSGSGSamber	1	0
ORF 254783	1	MKILKIMVNIWSCGSGSGSamber	1	0
ORF 254784	1	MTENLSSIamberTCLCGSGSGSamber	1	0
ORF 254785	1	MFAEISLYLNVYCGSGSGSamber	1	0
ORF 254786	1	MCCGDFNDDVCGSGSGSamber	1	0
ORF 254787	1	MCAALGYKamberILCGSGSamber	1	0
ORF 254788	1	MGTAEPLKMKCWCGSGSGSamber	1	0
ORF 254789	1	MYLHNDKRKAICGSGSGSamber	1	0
ORF 254790	1	MIKSLGDVQRMCGSGSGSamber	1	0
ORF 254791	1	MGMAMPNELKDSCGSGSGSamber	1	0
ORF 254792	1	MFLCHGAYCSCGSGSGSamber	1	0
ORF 254793	1	MPNSPVGYLICGSGSGSamber	1	0
ORF 254794	1	MVSMPIGHNTSCGSGSGSamber	1	0
ORF 254795	1	MTGTINSGYTCGSGSGSamber	1	0
ORF 254796	1	MTICVSGFamberKDCCGSGSGSamber	1	0
ORF 254797	1	MFRNACFLDDKCGSGSGSamber	1	0
ORF 254798	1	MVTMLTGNEIICGSGSGSamber	1	0
ORF 254799	1	MamberFHQLIYamberTCGSGSGSamber	1	0
ORF 254800	1	MGGPRGWSEDHCGSGSGSamber	1	0
ORF 254801	1	MSVDENTRCLWCGSGSGSamber	1	0
ORF 254802	1	MRTTARIKVSFWCGSGSGSamber	1	0
ORF 254803	1	MRPVDFamberSPSNQCGSGSGSamber	1	0
ORF 254804	1	MDEFLDWIWTCGSGSGSamber	1	0
ORF 254805	1	MIAPLYSamberYSACGSGSamber	1	0
ORF 254806	1	MLRLCIamberISIQRCGSGSGSamber	1	0
ORF 254807	1	MHMLVLSLQECGSGSGSamber	1	0
ORF 254808	1	MTDGFKTGSLSCGSGSGSamber	1	0
ORF 254809	1	MDSLamberLARSAGACGSGSGSamber	1	0
ORF 254810	1	MHRSLRYQVQCCGSGSGSamber	1	0
ORF 254811	1	MNTEGSTVDKKDCGSGSGSamber	1	0
ORF 254812	1	MKIAPDDLRLCGSGSGSamber	1	0
ORF 254813	1	MNRGMLLKHSDQCGSGSGSamber	1	0
ORF 254814	1	MRWYSIDamberQYamberTCGSGSGSamber	1	0
ORF 254815	1	MVamberDPTQTVSamberCGSGSGSamber	1	0
ORF 254816	1	MHLVRYCDPYCGSGSGSamber	1	0
ORF 254817	1	MWPDMARQFMWCGSGSGSamber	1	0
ORF 254818	1	MAMamberamberVKIRSCGSGNGSamber	1	0
ORF 254819	1	MASCamberDGHDCTCGSGSGSamber	1	0
ORF 254820	1	MRRYVYPNAASVCGSGSGSamber	1	0
ORF 254821	1	MIDMamberENLRSCGSGSGSamber	1	0
ORF 254822	1	MMAVDMRYKQCLWCGSGSGSamber	1	0
ORF 254823	1	MVMMAIYPNGRLamberCGSGSGSamber	1	0
ORF 254824	1	MYMTKMamberamberIRCGSGSGSamber	1	0
ORF 254825	1	MAMamberSWAHWHCGSGSGSamber	1	0
ORF 254826	1	MYPINCGNIECCGSGSGSamber	1	0
ORF 254827	1	MFKYHWKSTamberRMSCGSGSGSamber	1	0
ORF 254828	1	MMACPDYNFDCGSGSGSamber	1	0
ORF 254829	1	MNRVSCWFQRTSCGSGSGSamber	1	0
ORF 254830	1	MLamberamberamberPPHPIFSCCGSGSGSamber	1	0
ORF 254831	1	MSTNIRVGCLCGSGSGSamber	1	0
ORF 254832	1	MHCVESLHVCCGSGSGSamber	1	0
ORF 254833	1	MSLYamberRNWIIICCGSGSGSamber	1	0
ORF 254834	1	MQPSCSVQIMLLCGSGSGSamber	1	0
ORF 254835	1	MCLMFSHLIRWCGSGSGSamber	1	0
ORF 254836	1	MVDDSHWDKamberCCGSGSGSamber	1	0
ORF 254837	1	MALGSAHYTIGLCGSGSGSamber	1	0
ORF 254838	1	MRVQPSPTDNICGSGSGSamber	1	0
ORF 254839	1	MNVSVGTLLTRCGSGSGSamber	1	0
ORF 254840	1	MGamberNHLNQDLRKCGSGSGSamber	1	0
ORF 254841	1	MVHHMQSamberAECGSGSGSamber	1	0
ORF 254842	1	MSFTGRVamberSYDTCGSGSamber	1	0
ORF 254843	1	MGTPDRSISCDSCSSGSGSamber	1	0
ORF 254844	1	MLHVLVRDFHSCGSGSGSamber	1	0
ORF 254845	1	MFPamberRCMTCFLCGSGSGSamber	1	0
ORF 254846	1	MTFRSSKDVACGSamber	1	0
ORF 254847	1	MAVLIRFKFLVICGSGSGSamber	1	0
ORF 254848	1	MMWETDQamberFTCGSGSGSamber	1	0
ORF 254849	1	MQYERGVGamberENICGSGSGSamber	1	0
ORF 254850	1	MSWSRGSYSPamberSVCGSGSGSamber	1	0
ORF 254851	1	MVACTWIVQYamberCGSGSGSamber	1	0
ORF 254852	1	MRSTERDSHMFCGSGSGSamber	1	0
ORF 254853	1	MNTRSNRFKKHFVCGSGSSSamber	1	0
ORF 254854	1	MSCNLNYKKESCGSGSGSamber	1	0
ORF 254855	1	MWQVPESamberSDCGSGSGSamber	1	0
ORF 254856	1	MLTYSFIRMYRCGSSSGSamber	1	0
ORF 254857	1	MMFTMIISSENCGSGSGSamber	1	0
ORF 254858	1	MLGQMamberASDFHCGSGSGSamber	1	0
ORF 254859	1	MSVSVCDGTTDCGSGSGSamber	1	0
ORF 254860	1	MSLRTamberITCTCGSGSGSamber	1	0
ORF 254861	1	MDGECVamberLKDADECGSGSGSamber	1	0
ORF 254862	1	MMYKEKWFRNKCGSGSGSamber	1	0
ORF 254863	1	MLVGKMHNNFCDRGSGSamber	1	0
ORF 254864	1	MFGRIIRNNTECGSGSGSamber	1	0
ORF 254865	1	MSLVKCWCMNNCGSGSGSamber	1	0
ORF 254866	1	MWSVSAVSEDCGCGSGSamber	1	0
ORF 254867	1	MTCQamberSPKYCGSGSGSamber	1	0
ORF 254868	1	MVAISAECTHNCGSGSGSamber	1	0
ORF 254869	1	MCPGYKQFMYCIRCGSGSGSamber	1	0
ORF 254870	1	MLVRKPNFITCGSGSGSamber	1	0
ORF 254871	1	MGSLGRVNEMFCGSGSGSamber	1	0
ORF 254872	1	MVLNPLDMILCGSGSGSamber	1	0
ORF 254873	1	MEMGQQGKWNVCGSGSGSamber	1	0
ORF 254874	1	MVSMLTTRLSQCGSGSGSamber	1	0
ORF 254875	1	MCAamberMTYCIMICGSGSGSamber	1	0
ORF 254876	1	MSRMILESSamberCGSGSGSamber	1	0
ORF 254877	1	MNSRIARKKIKRCGSGSGSamber	1	0
ORF 254878	1	MASLTRNNTKHamberCGSGSGSamber	1	0
ORF 254879	1	MWESGYQRNRKCGSGSGSamber	1	0
ORF 254880	1	MSNVWTIMRNCGSGSGSamber	1	0
ORF 254881	1	MRMIVPVRILRCGSGSGSamber	1	0
ORF 254882	1	MTQTECEQSRCGSGSGSamber	1	0
ORF 254883	1	MNIRLSRPRLCGSGSGSamber	1	0
ORF 254884	1	MCMVEamberSLRSKADCGSGSGSamber	1	0
ORF 254885	1	MRIFDAMRNMCCGSGSGSamber	1	0
ORF 254886	1	MRLADCGKLNSNCGSGSGSamber	1	0
ORF 254887	1	MTENSamberQVHNDKCGSSSGSamber	1	0
ORF 254888	1	MCLIPLKSEQSCGSGSSSamber	1	0
ORF 254889	1	MVLWQREYamberERCGSGSGSamber	1	0
ORF 254890	1	MIDDYSEGRFDCGSGSamber	1	0
ORF 254891	1	MIHRYWKNRFCGSGSGSamber	1	0
ORF 254892	1	MGSHKCDDSHCGSGSGSamber	1	0
ORF 254893	1	MMCamberDDAamberWNKCGSGSGSamber	1	0
ORF 254894	1	MELamberSSSVRCCGSGSGSamber	1	0
ORF 254895	1	MHTQHRLRTDCGSGSGSamber	1	0
ORF 254896	1	MGHamberIRCNLDQamberCGSGSGSamber	1	0
ORF 254897	1	MFTENKRHLIKCSCGSGSGSamber	1	0
ORF 254898	1	MopalVRFDWCGSGSGSamber	1	0
ORF 254899	1	MMDWSLYGTamberCGSGSGSamber	1	0
ORF 254900	1	MWPCHGNYSACGSGSGSamber	1	0
ORF 254901	1	MHALVNAYKRYCGSGSGSamber	1	0
ORF 254902	1	MCamberRLCTPMTCGSGSGSamber	1	0
ORF 254903	1	MLSWMTTYETRRCGSGSGSamber	1	0
ORF 254904	1	MWLLAYVWLamberCGSGSGSamber	1	0
ORF 254905	1	MKQKDNNNTCCGSGSGSamber	1	0
ORF 254906	1	MGYYLKCCIGSKCGSGSGSamber	1	0
ORF 254907	1	MQNISamberRENKQCGSGSGSamber	1	0
ORF 254908	1	MYRDFGFIMWPCGSGSGSamber	1	0
ORF 254909	1	MWIHTEPQNNPTCGSGSGSamber	1	0
ORF 254910	1	MDKRKYWDGHCGSGSGSamber	1	0
ORF 254911	1	MSLFPGRWIDYNCGSGSGSamber	1	0
ORF 254912	1	MWRTCYCIKLQFCGSGSGSamber	1	0
ORF 254913	1	MNMWamberSRRTNCGSGSGSamber	1	0
ORF 254914	1	MVNPNNGNYNNCGSGSGSamber	1	0
ORF 254915	1	MYGamberTRDVKDCGSGSGSamber	1	0
ORF 254916	1	MYIYMamberWKWMKLCGSGSGSamber	1	0
ORF 254917	1	MSGRFNTHTHCCGSGSGSamber	1	0
ORF 254918	1	MFDHNIRLSIMCGSGSGSamber	1	0
ORF 254919	1	MYPAGDWLYKCGSGSGSamber	1	0
ORF 254920	1	MYLRVVMamberFTDNCGSGSGSamber	1	0
ORF 254921	1	MLamberKYATQLNCGSGSGSamber	1	0
ORF 254922	1	MSMEEIRTamberMNMCGSGSGSamber	1	0
ORF 254923	1	MamberamberamberSLRTLLWHKCGSGSGSamber	1	0
ORF 254924	1	MVamberFDGYGPKNCGSGSGSamber	1	0
ORF 254925	1	MQGPDTIRRGDCGSGSamber	1	0
ORF 254926	1	MamberDGLLPKLLGCGSGSGSamber	1	0
ORF 254927	1	MSPLSRLNLamberPCGSGSGSamber	1	0
ORF 254928	1	MAYGFKVTamberEamberSamberCGSGSGSamber	1	0
ORF 254929	1	MRNMRCPNSVYVCGSGSGSamber	1	0
ORF 254930	1	MSFSETYTNGTCGSGSGSamber	1	0
ORF 254931	1	MADFSDVKVICGSGSGSamber	1	0
ORF 254932	1	MNASFamberWEFSKPCGSGSGSamber	1	0
ORF 254933	1	MRYIPISSMamberNCGSGSGSamber	1	0
ORF 254934	1	MKRSamberCFRMQSCGSGSGSamber	1	0
ORF 254935	1	MGNDSLSMVECGSGSGSamber	1	0
ORF 254936	1	MGNALMWWNGCGSGSGSamber	1	0
ORF 254937	1	MamberKVSSTSCVTPCGSGSGSamber	1	0
ORF 254938	1	MQGETIDETFCGSGSGSamber	1	0
ORF 254939	1	MKNSLNLamberYLYYCGSGSGSamber	1	0
ORF 254940	1	MYSNVSamberREHCCGSGSGSamber	1	0
ORF 254941	1	MIFLSHFGGSMCGSGSGSamber	1	0
ORF 254942	1	MSTYQDLCIWVamberCGSGSGSamber	1	0
ORF 254943	1	MRHVLSGRCSSTCGSGSGSamber	1	0
ORF 254944	1	MMWLPGILIDKHCGSGSGSamber	1	0
ORF 254945	1	MSFALMFLLYQCGSGSGSamber	1	0
ORF 254946	1	MNVELDGPAENCGSGSGSamber	1	0
ORF 254947	1	MMFSMCSLTVCGSGSGSamber	1	0
ORF 254948	1	MRARETKSDamberCGSGSGSamber	1	0
ORF 254949	1	MTHMLRNYFAGCGSGSGSamber	1	0
ORF 254950	1	MKSYRNSCKamberSFCDSGSGSamber	1	0
ORF 254951	1	MRPLKTGLIESNCGSGSGSamber	1	0
ORF 254952	1	MGYMTRYLVSCGSGSGSamber	1	0
ORF 254953	1	MTTVDVLHANSRCGSGSGSamber	1	0
ORF 254954	1	MMSQMYKTTRWFCGSGSGSamber	1	0
ORF 254955	1	MLNVTWILQRIICGSGSGSamber	1	0
ORF 254956	1	MMRSTVKIDYNDHCGSGSGSamber	1	0
ORF 254957	1	MYTSLamberamberTamberTTKCGSGSGSamber	1	0
ORF 254958	1	MVLGEGSamberKRQYCGSGSDSamber	1	0
ORF 254959	1	MGPQSAKDTLTSCGSGSGSamber	1	0
ORF 254960	1	MMMRSWIamberNNMCGSGSGSamber	1	0
ORF 254961	1	MSACDLHPQDTCGSGSGSamber	1	0
ORF 254962	1	MISSRMamberNIMLTCGSGSGSamber	1	0
ORF 254963	1	MSALLATSAHACGSGSGSamber	1	0
ORF 254964	1	MRTRLNSLQPYCGSGSGSamber	1	0
ORF 254965	1	MCFTNPamberYIYCGSGSGSamber	1	0
ORF 254966	1	MRPRGIDGFLICCGSGSGSamber	1	0
ORF 254967	1	MVSTSFESPLCGSGSGSamber	1	0
ORF 254968	1	MHFALLEDTIFQamberCGSGSGSamber	1	0
ORF 254969	1	MSSSDLVVCSCGSGSGSamber	1	0
ORF 254970	1	MVFRISIIQFCCGSGSGSamber	1	0
ORF 254971	1	MLLCLAamberYLSDKCGSGSGSamber	1	0
ORF 254972	1	MAYDVSVLKLLRECGSGSGSamber	1	0
ORF 254973	1	MamberVATSNYQDHTCGSGSGSamber	1	0
ORF 254974	1	MPFKAREAIRLCSSGSGSamber	1	0
ORF 254975	1	MTQTYVYNSILSCGSGSGSamber	1	0
ORF 254976	1	MLHGDamberRFKWYCGSGSGSamber	1	0
ORF 254977	1	MQAISAMNPDEYCGSGSGSamber	1	0
ORF 254978	1	MWKHVSVENFWCGSGSGSamber	1	0
ORF 254979	1	MLNRTHLMTTCGSGSGSamber	1	0
ORF 254980	1	MLDYMFHLIDLKCGSGSGSamber	1	0
ORF 254981	1	MTWTRNDWWTQDCGSGSGSamber	1	0
ORF 254982	1	MPTSGRRAISECGSGSGSamber	1	0
ORF 254983	1	MFSKKSTTRSamberWCGSGSGSamber	1	0
ORF 254984	1	MVHSISQGFNTCGSGSGSamber	1	0
ORF 254985	1	MRGPTGTISSDCGSGSGSamber	1	0
ORF 254986	1	MTKNWVLMVICGSGSGSamber	1	0
ORF 254987	1	MPTKCRSYRSCGSGSGSamber	1	0
ORF 254988	1	MTSMDNYVGKCGSGSGSamber	1	0
ORF 254989	1	MANamberRICCDTCGSGSGSamber	1	0
ORF 254990	1	MRYRAANGSVRHCGSGSGSamber	1	0
ORF 254991	1	MRSIEKGNAYCGSGSamber	1	0
ORF 254992	1	MHKQLVamberCSLopalGSGSGSamber	1	0
ORF 254993	1	MPNERRYQAHCGSGSGSamber	1	0
ORF 254994	1	MLLDPVamberDVTamberDCGSGSGSamber	1	0
ORF 254995	1	MamberADCSYSYRCGSGSGSamber	1	0
ORF 254996	1	MDIEWNLDSamberQCGSGSGSamber	1	0
ORF 254997	1	MRMMSPETWICGSGSGSamber	1	0
ORF 254998	1	MVPRKHCRHNCGSGSGSamber	1	0
ORF 254999	1	MMHFFDCGVDLVCGSGSGSamber	1	0
ORF 255000	1	MLCGSECVASKDamberCGSGSGSamber	1	0
ORF 255001	1	MIKGQCITRHCGSGSGSamber	1	0
ORF 255002	1	MGIRCGFKSLRCGSGSGSamber	1	0
ORF 255003	1	MDamberDTamberopalQNSFCGSGSGSamber	1	0
ORF 255004	1	MGKDYRNGHNLCGSASamber	1	0
ORF 255005	1	MIACLVVYVECGSGSGSamber	1	0
ORF 255006	1	MIVSLVFSSRPCGSGSGSamber	1	0
ORF 255007	1	MAEAIGDYSYRNCGSGSGSamber	1	0
ORF 255008	1	MYTECYVRCLHCGSGSGSamber	1	0
ORF 255009	1	MRTAamberVGDHNHCGSGSGSamber	1	0
ORF 255010	1	MKCYITDLLYVCGSGSGSamber	1	0
ORF 255011	1	MSNYCNDQamberHCGSGSGSamber	1	0
ORF 255012	1	MYRHCPSISHVCGSGSGSamber	1	0
ORF 255013	1	MDVRTRTDLNNCGSGSGSamber	1	0
ORF 255014	1	MQHPamberIKQLKKCGSGSGSamber	1	0
ORF 255015	1	MWLYNRTMamberGamberCGSGSGSamber	1	0
ORF 255016	1	MSEMDVTamberRTCGSGSGSamber	1	0
ORF 255017	1	MGRSARMSVamberNACGSGGGSamber	1	0
ORF 255018	1	MWSLHPENIHCGSGSGSamber	1	0
ORF 255019	1	MMILIQEVYISPCGSGSGSamber	1	0
ORF 255020	1	MRSRPTamberDNHCGSGSGSamber	1	0
ORF 255021	1	MLHPDRLSPLamberYCCGSGSGSamber	1	0
ORF 255022	1	MVVNFIFRDSNCGSGSGSamber	1	0
ORF 255023	1	MDWamberICMINSCGSGSGSamber	1	0
ORF 255024	1	MDVSDCPHSEICGSGSGSamber	1	0
ORF 255025	1	MDTCYRNGLYCGSGSGSamber	1	0
ORF 255026	1	MSSPamberIPYHMAACGSGSGSamber	1	0
ORF 255027	1	MSRARSRIQECDMCGSGSGSamber	1	0
ORF 255028	1	MECWPVRMPCGSGSGSamber	1	0
ORF 255029	1	MELNSNLSNDVCCGSGSGSamber	1	0
ORF 255030	1	MamberPATNVTVLDCGSGSGSamber	1	0
ORF 255031	1	MASYHGFRVCGSGSGSamber	1	0
ORF 255032	1	MRNRSSGRKESCGSGSGSamber	1	0
ORF 255033	1	MDSDWRLIKVCGSGSGSamber	1	0
ORF 255034	1	MERIRYCDYSCGSGSamber	1	0
ORF 255035	1	MVCIFWMYQYNMCGSGSGSamber	1	0
ORF 255036	1	MVDNTGDKGITKCGSGSGSamber	1	0
ORF 255037	1	MGDVSIEYCGCGSGSGSamber	1	0
ORF 255038	1	MMRFFMSSEHCGSGSGSamber	1	0
ORF 255039	1	MSNCLamberDKFEVCGSGSGSamber	1	0
ORF 255040	1	MTVSYQNFMMRACGSGSGSamber	1	0
ORF 255041	1	MADMVSLHWTCGSGSGSamber	1	0
ORF 255042	1	MNLLamberamberLGDQSCGSGSGSamber	1	0
ORF 255043	1	MISRETFSTSRWFCGSGSGSamber	1	0
ORF 255044	1	MVAPKLCMNRDCGSGSGSamber	1	0
ORF 255045	1	MSPNRLGNKRCGSGSGSamber	1	0
ORF 255046	1	MLQRPPQEVLASGSVRGTamber	1	0
ORF 255047	1	MMDSWMSAACQCGSGSGSamber	1	0
ORF 255048	1	MCGFFHELSIICGSGSGSamber	1	0
ORF 255049	1	MQCVVDIFAGNETCGSGSGSamber	1	0
ORF 255050	1	MNVGVLDGCDRCGSGSGSamber	1	0
ORF 255051	1	MQYDNHNITRCGSGSGSamber	1	0
ORF 255052	1	MWMIGQATNCVRCGSGSGSamber	1	0
ORF 255053	1	MIMamberamberamberMKVNIDCGSGSGSamber	1	0
ORF 255054	1	MDVSIMKRVSCGSGSGSamber	1	0
ORF 255055	1	MFDRHYDRVTMCCGSGSGSamber	1	0
ORF 255056	1	MIamberLLQKVVLAICGSGSGSamber	1	0
ORF 255057	1	MKYRREDENFAVCGSGSGSamber	1	0
ORF 255058	1	MIIYVMNYRRCGSGSGSamber	1	0
ORF 255059	1	MNRSTENRTRSCGSGSGSamber	1	0
ORF 255060	1	MIISANIITDNSCGSGSGSamber	1	0
ORF 255061	1	MPamberRMFLYNTCGSGSGSamber	1	0
ORF 255062	1	MMLLKDRLKICACGSGSGSamber	1	0
ORF 255063	1	MDVYGKVRIamberECGSGSGSamber	1	0
ORF 255064	1	MNRLLMLMKVLWRCGSGSGSamber	1	0
ORF 255065	1	MFSRamberCCYCGCGSGSGSamber	1	0
ORF 255066	1	MSYSDKMKGYCGSGSGSamber	1	0
ORF 255067	1	MVCLamberVLITACGSGSGSamber	1	0
ORF 255068	1	MGTAPRACDEQDCGSGSGSamber	1	0
ORF 255069	1	MNLNTAGRIICGSGSGSamber	1	0
ORF 255070	1	MSQETICGQICGSGSGSamber	1	0
ORF 255071	1	MNPIADTQRKLCGSGSGSamber	1	0
ORF 255072	1	MPLAamberEWDVYYGSGSGSamber	1	0
ORF 255073	1	MDTVVDTHRTRCGSGSGSamber	1	0
ORF 255074	1	MamberCSPLMQTKYVVCGSGSGSamber	1	0
ORF 255075	1	MHWIVMFDNTHMHCGSGSGSamber	1	0
ORF 255076	1	MWLSGNKNSLVNCGSamber	1	0
ORF 255077	1	MEYADMTENTCGSSSGSamber	1	0
ORF 255078	1	MNSRLKKGICCGSGSGSamber	1	0
ORF 255079	1	MRIWENSRNLYCGSGSGSamber	1	0
ORF 255080	1	MDTFLRMNQTVCGSGSGSamber	1	0
ORF 255081	1	MLLHNFLFIWCKCGSGSGSamber	1	0
ORF 255082	1	MFCSLSTVMRCGSGSGSamber	1	0
ORF 255083	1	MSDKSTACACGICGSGSGSamber	1	0
ORF 255084	1	MYRLKLALKNTITCGSGSGSamber	1	0
ORF 255085	1	MRIFGYSWMMCCGSGSGSamber	1	0
ORF 255086	1	MVVGRDKNKYRYCGSGSGSamber	1	0
ORF 255087	1	MNAGDCPADARSCGSGSGSamber	1	0
ORF 255088	1	MVAYTHEPRPSCGSGSGSamber	1	0
ORF 255089	1	MADEMSPamberEWSTLCGSGSGSamber	1	0
ORF 255090	1	MamberLSRRSHamberTCGSGSGSamber	1	0
ORF 255091	1	MRHRIVIDMVCGSGSGSamber	1	0
ORF 255092	1	MYDFRKRNGKKCGSGSGSamber	1	0
ORF 255093	1	MHQFAIWPEYCGSGSGSamber	1	0
ORF 255094	1	MFCRMTamberKPamberRCGSGSGSamber	1	0
ORF 255095	1	MWTSMRMLNYYVCGSGSGSamber	1	0
ORF 255096	1	MSamberILWSAamberamberCGSGSGSamber	1	0
ORF 255097	1	MDKPCMMTRNVKCGSGSGSamber	1	0
ORF 255098	1	MSYNDFamberHTTCGSGSGSamber	1	0
ORF 255099	1	MTHVRWYRIDLCGSGSGSamber	1	0
ORF 255100	1	MWMFISTMSVNCGSGSGSamber	1	0
ORF 255101	1	MHVTILLIYNLCGSGSGSamber	1	0
ORF 255102	1	MFMHDVVGIYCCGSGSGSamber	1	0
ORF 255103	1	MRVFPRFISMNTDCGSGSGSamber	1	0
ORF 255104	1	MLSTPamberLLIQNCGSGSGSamber	1	0
ORF 255105	1	MIELQKFWRDCGSGSGSamber	1	0
ORF 255106	1	MSYANNTNRCGSGSGSamber	1	0
ORF 255107	1	MSFPVNPSNamberTCGSGSGSamber	1	0
ORF 255108	1	MLKDTRIDVNRCGSGSGSamber	1	0
ORF 255109	1	MLGDRYCVHFCGSGSGSamber	1	0
ORF 255110	1	MYMERFKLSMCGSGSGSamber	1	0
ORF 255111	1	MHCSPIVIRHCCGSGSGSamber	1	0
ORF 255112	1	MNVVPVECGSGSGSamber	1	0
ORF 255113	1	MLASHEKATSCGSGSGSamber	1	0
ORF 255114	1	MCKISNDETLamberACGSGSGSamber	1	0
ORF 255115	1	MVEHVamberCKKTLCGSGSGSamber	1	0
ORF 255116	1	MDLIHGGSNCCGSGSGSamber	1	0
ORF 255117	1	MNTVVRLamberamberRCGSGSGSamber	1	0
ORF 255118	1	MHWVETamberTFYCGSGSGSamber	1	0
ORF 255119	1	MVANLYHIGVPCGSGSGSamber	1	0
ORF 255120	1	MEYFIDMNVACGSGSGSamber	1	0
ORF 255121	1	MRNQRCCamberLTRHCGSGSGSamber	1	0
ORF 255122	1	MPGFGEYVSRRDCGSGSGSamber	1	0
ORF 255123	1	MALHTEMCGPCGSGSGSamber	1	0
ORF 255124	1	MGTVFDQSPYCGSGSGSamber	1	0
ORF 255125	1	MamberVFTRCLPACGSGSGSamber	1	0
ORF 255126	1	MWGTFAICVHCGSGSGSamber	1	0
ORF 255127	1	MLSCMGDYSGCGSGSGSamber	1	0
ORF 255128	1	MMRCCRYRYMCGSGSGSamber	1	0
ORF 255129	1	MYFHQVEHWNHKHCGSGSGSamber	1	0
ORF 255130	1	MIPQSRTRCamberKHNCGSGSGSamber	1	0
ORF 255131	1	MMRTRRRGMamberNCGSGSGSamber	1	0
ORF 255132	1	MIINPCLGICGSGSGSamber	1	0
ORF 255133	1	MRCQRIRRYKKCGSGSGSamber	1	0
ORF 255134	1	MLAPVVGKRACGSGSGSamber	1	0
ORF 255135	1	MIVYGDRKSVSGKCGSGSGSamber	1	0
ORF 255136	1	MEQSNQSLLASamberCGSGSGSamber	1	0
ORF 255137	1	MNWVMQVYILCGSGSGSamber	1	0
ORF 255138	1	MADYWIETEHamberNamberCGSGSGSamber	1	0
ORF 255139	1	MLYRYamberSPEMCGSGSGSamber	1	0
ORF 255140	1	MGAYKGTKIGGNCGSGSGSamber	1	0
ORF 255141	1	MMARRKVDLYCGSGSGSamber	1	0
ORF 255142	1	MGCYVGSQFSNLICGSGSGSamber	1	0
ORF 255143	1	MNDSLLGVamberPACGSGSGSamber	1	0
ORF 255144	1	MNMNDGADLRVDCGSGSGSamber	1	0
ORF 255145	1	MMCVTLTILWFVECGSGSGSamber	1	0
ORF 255146	1	MGHSLAMGNNDCGSGSGSamber	1	0
ORF 255147	1	MVYRHLLAVHPNWCGSGSGSamber	1	0
ORF 255148	1	MVGLLYFITLTCCGSGSGSamber	1	0
ORF 255149	1	MVNSVMTGPKMVCGSGSGSamber	1	0
ORF 255150	1	MRQKLSYGASamberECGSGSGSamber	1	0
ORF 255151	1	MamberLMRCNALVCGSGSGSamber	1	0
ORF 255152	1	MYNTVCLGSISCGGGSGSamber	1	0
ORF 255153	1	MYHRSDGCYPHPNGCGSGSGSamber	1	0
ORF 255154	1	MLWRKVRNTamberamberFCGSGSGSamber	1	0
ORF 255155	1	MADTLAKRRVCGSGSGSamber	1	0
ORF 255156	1	MENGSRFamberHASCGSGSGSamber	1	0
ORF 255157	1	MASRMMLNTKNVCGSGSGSamber	1	0
ORF 255158	1	MVDGNLMTVamberYYCGSGSGSamber	1	0
ORF 255159	1	MCVAVAYIEIGCGSGSGSamber	1	0
ORF 255160	1	MCVAYamberTFMSCVSGSGSamber	1	0
ORF 255161	1	MSTKKIGSDAQamberSKCGSGSGSamber	1	0
ORF 255162	1	MLLARCSYVAMCGSGSGSamber	1	0
ORF 255163	1	MGDACHIGamberKLRYCGSGSGSamber	1	0
ORF 255164	1	MLESHWNITGHACGSGSGSamber	1	0
ORF 255165	1	MVAWAEIGRPCGSGSGSamber	1	0
ORF 255166	1	MTRDLGLSSRSDCGSGSGSamber	1	0
ORF 255167	1	MYCCLTYSHLECGSGSGSamber	1	0
ORF 255168	1	MVHSRWRAWNLNCGSGSGSamber	1	0
ORF 255169	1	MVVMDRMHIGSTCGSGSGSamber	1	0
ORF 255170	1	MSKTLCDNPKPICGSGSGSamber	1	0
ORF 255171	1	MRRamberamberamberQamberWLCGSGSGSamber	1	0
ORF 255172	1	MSNNDWYAKCCGSGSGSamber	1	0
ORF 255173	1	MAGNNNEIRYSCGSGSGSamber	1	0
ORF 255174	1	MLDamberYDLSSCACGSGSGSamber	1	0
ORF 255175	1	MVTDRamberamberNQFTSCGSGSGSamber	1	0
ORF 255176	1	MGLSRRamberDLCCGSGSamber	1	0
ORF 255177	1	MNTWNERNAYKCGSGSGSamber	1	0
ORF 255178	1	MYMWSADAITCGSGSGSamber	1	0
ORF 255179	1	MRFPSGWamberDDLICGSGRGSamber	1	0
ORF 255180	1	MICNWTRDRNWACGGGSGSamber	1	0
ORF 255181	1	MIYSIFRELISVYCGSGSGSamber	1	0
ORF 255182	1	MNYFWISQARKCGSGSGSamber	1	0
ORF 255183	1	MDYSRDHINRCGSGSGSamber	1	0
ORF 255184	1	MAKVKSVKRICGSGSGSamber	1	0
ORF 255185	1	MTRVAILYTWLCGSGSGSamber	1	0
ORF 255186	1	MRLADFTGIamberNCGSGSGSamber	1	0
ORF 255187	1	MLSSLLLRYWRGCGSGSGSamber	1	0
ORF 255188	1	MLVRWTWDCEYECGSGSGSamber	1	0
ORF 255189	1	MWMamberMLEAFIDWCGSGSGSamber	1	0
ORF 255190	1	MRCRKDYSYNCGSGSGSamber	1	0
ORF 255191	1	MSTWMIGRIFCGSGSGSamber	1	0
ORF 255192	1	MAHERRNCLLSCGSGSGSamber	1	0
ORF 255193	1	MTTVIGRKNDCCNCGSGSGSamber	1	0
ORF 255194	1	MSSMICKRMWQCGSGSGSamber	1	0
ORF 255195	1	MFFCNSRCCGSGSGSamber	1	0
ORF 255196	1	MMTSYTNQQNHCGSGSGSamber	1	0
ORF 255197	1	MLIVSamberMPISCGSGSGSamber	1	0
ORF 255198	1	MMYHSHVNYIKFCGSGSGSamber	1	0
ORF 255199	1	MTNCWDamberSamberDDDCGSGSGSamber	1	0
ORF 255200	1	MYGVPLVRIHTVCGSGSGSamber	1	0
ORF 255201	1	MNCPAIGYQICGSGSGSamber	1	0
ORF 255202	1	MFGHMLLYQIHHCGSSSGSamber	1	0
ORF 255203	1	MGSNQNCAMRISCGSGSGSamber	1	0
ORF 255204	1	MWCKEAQIQAHDCGSGSGSamber	1	0
ORF 255205	1	MNSIGCSEYRCGSGSGSamber	1	0
ORF 255206	1	MAIFMKNRLTACGSGSGSamber	1	0
ORF 255207	1	MAamberLGKQRKFQLCGSGSGSamber	1	0
ORF 255208	1	MGMVITamberTCGHCGSGSGSamber	1	0
ORF 255209	1	MCYEYCVHVKMCGSGSGSamber	1	0
ORF 255210	1	MKERERKamberEICGSGSamber	1	0
ORF 255211	1	MRMLGSTRSMCGSGSGSamber	1	0
ORF 255212	1	MRTALLWLDVNFCGSGSGSamber	1	0
ORF 255213	1	MWNAMSSVEGCGSGSGSamber	1	0
ORF 255214	1	MCLRWKNSCRamberGCGSGGGSamber	1	0
ORF 255215	1	MICTCAYHGQRTCGSGSGSamber	1	0
ORF 255216	1	MCGRamberNGSGHCGSGSGSamber	1	0
ORF 255217	1	MRPKNSRGEGCGSGSGSamber	1	0
ORF 255218	1	MNTamberRGSITSCGSGSGSamber	1	0
ORF 255219	1	MNLVTCVRTAVCGSGSGSamber	1	0
ORF 255220	1	MFLPIamberLSSISCGSGSGSamber	1	0
ORF 255221	1	MRAVKNNSMSDICGSGSGSamber	1	0
ORF 255222	1	MRPREPNRYSCGSGSGSamber	1	0
ORF 255223	1	MINYSMKFQVCGSGSGSamber	1	0
ORF 255224	1	MCLWYFQSEVCGSGSGSamber	1	0
ORF 255225	1	MNAHFIVINPCGSGSGSamber	1	0
ORF 255226	1	MYYCADNFKSLCGSGSGSamber	1	0
ORF 255227	1	MVPTISSWCWPCGSGSGSamber	1	0
ORF 255228	1	MPCMRVDSLVHCGSGSGSamber	1	0
ORF 255229	1	MDLFGDNGDKVLWCGSGSGSamber	1	0
ORF 255230	1	MTTamberSDSKALCGSGSGSamber	1	0
ORF 255231	1	MVAIRPLMSLLHCGSGSGSamber	1	0
ORF 255232	1	MIPQSRTRCamberKHHCGSGSGSamber	1	0
ORF 255233	1	MLGKINAIVLDHLCGSGSGSamber	1	0
ORF 255234	1	MCPLVLDKLLCGSGSGSamber	1	0
ORF 255235	1	MGGRDNMRFLTTSCGSGSGSamber	1	0
ORF 255236	1	MHCTYEMamberNSKRCGSGSGSamber	1	0
ORF 255237	1	MEKVNFCKCWMCGSGSGSamber	1	0
ORF 255238	1	MPYRDamberAVDQCGSGSGSamber	1	0
ORF 255239	1	MDDNSWSWTIQCGSGSGSamber	1	0
ORF 255240	1	MLFCIFGSTNEMCGSGSGSamber	1	0
ORF 255241	1	MGMCQDAIVKGLCGSGSGSamber	1	0
ORF 255242	1	MMSNEGVHLVNCGSGSGSamber	1	0
ORF 255243	1	MSTEFASIIGTCGSGSGSamber	1	0
ORF 255244	1	MHSATLPMIGCVSCGSGSGSamber	1	0
ORF 255245	1	MamberYRTANamberNQSamberCGSGSGSamber	1	0
ORF 255246	1	MNRSIRETGVCGSGSGSamber	1	0
ORF 255247	1	MNHYPDITEVCGSGSGSamber	1	0
ORF 255248	1	MIGRIYKPVKSGCGSGSGSamber	1	0
ORF 255249	1	MRLITADDTICTCGSGSGSamber	1	0
ORF 255250	1	MNSTWRVIKWCCGSGSGSamber	1	0
ORF 255251	1	MMYPTEQLCDDVCGSGSGSamber	1	0
ORF 255252	1	MVSWYRNIVVCGSGSGSamber	1	0
ORF 255253	1	MRCIVRNISIVCGSGSGSamber	1	0
ORF 255254	1	MVADamberYAVCSCGSGSGSamber	1	0
ORF 255255	1	MYSLNNVFNNAECGSGSGSamber	1	0
ORF 255256	1	MKLHIIRMNWDHCGSGSGSamber	1	0
ORF 255257	1	MMNYPSRQLIMCGSGSGSamber	1	0
ORF 255258	1	MVFRRTECGSGSGSamber	1	0
ORF 255259	1	MKTRTWIAVNECGSGSGSamber	1	0
ORF 255260	1	MILRAGTLPFDCGSGSGSamber	1	0
ORF 255261	1	MLRRQIGTVCLamberCGSGSGSamber	1	0
ORF 255262	1	MGLTFMEMamberQICGSGSGSamber	1	0
ORF 255263	1	MTCDNRELFLCDCGSGSGSamber	1	0
ORF 255264	1	MIRVSFLHCQNCGSGSGSamber	1	0
ORF 255265	1	MASTAAGSMCTFCGSGSGSamber	1	0
ORF 255266	1	MTDVCLARIKCGSGSGSamber	1	0
ORF 255267	1	MTIPTSFamberGIAECGSGSGSamber	1	0
ORF 255268	1	MSFamberHNFFDFCGSGSGSamber	1	0
ORF 255269	1	MSTVHRWNLWQICGSGSGSamber	1	0
ORF 255270	1	MCKNGVWIGYCGSGSGSamber	1	0
ORF 255271	1	MESQAYQLAVYMCGSGSGSamber	1	0
ORF 255272	1	MWTDKHTSNRDVCGSGSGSamber	1	0
ORF 255273	1	MMEGTFLRCGDGCGSGSGSamber	1	0
ORF 255274	1	MGVMLSRPNFCGSGSGSamber	1	0
ORF 255275	1	MNYSVIVIITNCGSGSGSamber	1	0
ORF 255276	1	MLLSDIDFIamberCGSGSGSamber	1	0
ORF 255277	1	MKRRSIGRTYLDCGSGSGSamber	1	0
ORF 255278	1	MWRTamberHIQMNCGSGSGSamber	1	0
ORF 255279	1	MGSMYWGKFVLCGSGSGSamber	1	0
ORF 255280	1	MPRGLamberVTSSCGSGSamber	1	0
ORF 255281	1	MYVVQVSSSIMWCGSGSGSamber	1	0
ORF 255282	1	MCRPYamberDNDYDRCGSGSGSamber	1	0
ORF 255283	1	MSSVPQRQSDYamberTCGSDSGSamber	1	0
ORF 255284	1	MGGSAYLYHALHCGSGSGSamber	1	0
ORF 255285	1	MFRSDRFYTLCGSGSGSamber	1	0
ORF 255286	1	MVKVGCDCNNTCGSGSGSamber	1	0
ORF 255287	1	MTYSWNYRLNYCGSGSGSamber	1	0
ORF 255288	1	MEamberamberKSSMCNSCGSGSGSamber	1	0
ORF 255289	1	MSPIYNIRKRGVICGSGSGSamber	1	0
ORF 255290	1	MNamberRFDVMSDCGSGSGSamber	1	0
ORF 255291	1	MERDYSSTGRCGSGSGSamber	1	0
ORF 255292	1	MGPSVDTCENFCGSGSGSamber	1	0
ORF 255293	1	MLLTTSDLVCLCGSGSGSamber	1	0
ORF 255294	1	MVYHFVMWYLAKNCGSGSGSamber	1	0
ORF 255295	1	MMGLLRFGVYKLCGSGSGSamber	1	0
ORF 255296	1	MLRKELCTVIGCGSDSGSamber	1	0
ORF 255297	1	MRRamberNTYEIAVCGSGSGSamber	1	0
ORF 255298	1	MRNMIVCLYHNCGSGSGSamber	1	0
ORF 255299	1	MHLamberTENLSRTICGSGSGSamber	1	0
ORF 255300	1	MGHHamberRamberPQLHDCGSGSGSamber	1	0
ORF 255301	1	MVTFRHRPGDCGSGSGSamber	1	0
ORF 255302	1	MIHSamberTHALDCGSGSGSamber	1	0
ORF 255303	1	MEHVVRSKKHCGSGSGSamber	1	0
ORF 255304	1	MSAELNDIFTCGSGSGSamber	1	0
ORF 255305	1	MamberPIKFamberDIYCGSGSGSamber	1	0
ORF 255306	1	MQRRKAGSDNCGSGSGSamber	1	0
ORF 255307	1	MNDHRCTQKRTCGSGSSSamber	1	0
ORF 255308	1	MPDNIMSWFPWCSSDSGSamber	1	0
ORF 255309	1	MCHSCVRKamberTCGSGSGSamber	1	0
ORF 255310	1	MKWWEANYLACGSGSGSamber	1	0
ORF 255311	1	MLTASSCSITCGSGSGSamber	1	0
ORF 255312	1	MFDTNKamberNamberNNCGSGSGSamber	1	0
ORF 255313	1	MSWFIHVMILCGSGSGSamber	1	0
ORF 255314	1	MELTYWLDKQTICGSGSSSamber	1	0
ORF 255315	1	MAamberSSRTILNNCGSGSGSamber	1	0
ORF 255316	1	MLWDCRWTSECGSGSGSamber	1	0
ORF 255317	1	MLEVALSNFAFCGSGSGSamber	1	0
ORF 255318	1	MLamberamberNESLPCCGSGSGSamber	1	0
ORF 255319	1	MLMVFSHCFamberQCGSGSGSamber	1	0
ORF 255320	1	MVSSSVNQSDDCGSGSGSamber	1	0
ORF 255321	1	MNVLSVEMWVSRCGSGSGSamber	1	0
ORF 255322	1	MSWPTPLMDFINHCGSGSDSamber	1	0
ORF 255323	1	MHRYYSLKNWLCGSGSGSamber	1	0
ORF 255324	1	MELVCQVMLTGTCGSGSGSamber	1	0
ORF 255325	1	MRamberLKVKVGVFCGSGSGSamber	1	0
ORF 255326	1	MSQRTYKIDMCGSGSGSamber	1	0
ORF 255327	1	MTKGWFSYWSCGSGSGSamber	1	0
ORF 255328	1	MIGAFSCSLRRTCGSGSGSamber	1	0
ORF 255329	1	MYGNLMIQNLCGSGSGSamber	1	0
ORF 255330	1	MVYCamberAAHSRLCGSGSGSamber	1	0
ORF 255331	1	MCDGRADTCNCGSGSGSamber	1	0
ORF 255332	1	MLTSKLLRNSDICGSGSGSamber	1	0
ORF 255333	1	MINITSMamberSCCGSGSGSamber	1	0
ORF 255334	1	MMAVWPQMNLDCGSGSGSamber	1	0
ORF 255335	1	MFNamberTVNARQamberCNCGSGSGSamber	1	0
ORF 255336	1	MLWVCDVSCCCQCGSGSGSamber	1	0
ORF 255337	1	MKDPMGQRCNICGSGSGSamber	1	0
ORF 255338	1	MRamberTAMYLYFNamberCGSGSGSamber	1	0
ORF 255339	1	MWYYCKCGSGSGSamber	1	0
ORF 255340	1	MITMKENGIYCGSGSGSamber	1	0
ORF 255341	1	MRTTGTVKIDDQCGSGSGSamber	1	0
ORF 255342	1	MamberKYDGDMICGSGSGSamber	1	0
ORF 255343	1	MLQVamberGTSCMFECGSGSGSamber	1	0
ORF 255344	1	MQamberAIWFYACNIICGSGSGSamber	1	0
ORF 255345	1	MGochreLochreEGDIHMKHAKKPMPLNTCGSGSGSamber	1	0
ORF 255346	1	MEEHPWIamberRDTDCGSGSGSamber	1	0
ORF 255347	1	MMamberSRISNDQNCGSGSGSamber	1	0
ORF 255348	1	MWRAHVKKYSICGSGSGSamber	1	0
ORF 255349	1	MTGRWIVNKGQQCGSGSGSamber	1	0
ORF 255350	1	MLamberEPVPSamberMGCGSGSGSamber	1	0
ORF 255351	1	MTTWCGATDSamberVCGSGSGSamber	1	0
ORF 255352	1	MRFVSFVSSKCGSGSamber	1	0
ORF 255353	1	MDIYTVNamberVNYCGSGSGSamber	1	0
ORF 255354	1	MQEQYEHNSMTDCCSGSGSamber	1	0
ORF 255355	1	MCATFELILYRGCGSGSGSamber	1	0
ORF 255356	1	MCHTSNTNSCECGSGSGSamber	1	0
ORF 255357	1	MGESYSGRCKNDCGSGSGSamber	1	0
ORF 255358	1	MNAGCRSKARCGSGSGSamber	1	0
ORF 255359	1	MQamberYGPYGLDTCGSGSGSamber	1	0
ORF 255360	1	MKLGRWCHESCGNGSGSamber	1	0
ORF 255361	1	MMRYMSNWANCGSGSGSamber	1	0
ORF 255362	1	MVIRSSKISVCGSGSGSamber	1	0
ORF 255363	1	MFIDEITMVFWDCGSGSGSamber	1	0
ORF 255364	1	MCSHTTAHYQCGSGSGSamber	1	0
ORF 255365	1	MKSVSIYRGRCGSGSGSamber	1	0
ORF 255366	1	MSVamberVPSVQSSCGSGSGSamber	1	0
ORF 255367	1	MRYPEPINWVINCGSGSGSamber	1	0
ORF 255368	1	MIPIRYSYCTCCGSGSGSamber	1	0
ORF 255369	1	MSPNIWLWTVCGSGSGSamber	1	0
ORF 255370	1	MALTPELLamberYECCGSGSGSamber	1	0
ORF 255371	1	MELTPCDEKDCGSGSGSamber	1	0
ORF 255372	1	MFRTNGFETQYCGSGSGSamber	1	0
ORF 255373	1	MCQGLDHFKECGSGSGSamber	1	0
ORF 255374	1	MINSGFHRLLCCGSGSGSamber	1	0
ORF 255375	1	MCTLCYICMFCGSGSGSamber	1	0
ORF 255376	1	MSRGamberamberQLYMHYCGSGSGSamber	1	0
ORF 255377	1	MMSRTENVLPNWTCGSGSGSamber	1	0
ORF 255378	1	MVLGMDDDLTCGSGSGSamber	1	0
ORF 255379	1	MLEamberNRKMVTDRCGSGSGSamber	1	0
ORF 255380	1	MCamberQPTFTSSCGSSSGSamber	1	0
ORF 255381	1	MYGSGNPWDVYNCCGSGSGSamber	1	0
ORF 255382	1	MLKELQRMTSamberGNCGSGSGSamber	1	0
ORF 255383	1	MCKFVWRSRNMHCGSGSGSamber	1	0
ORF 255384	1	MVNHRKCLNTCGSGSGSamber	1	0
ORF 255385	1	MLamberQAAAILIILNCGSGSGSamber	1	0
ORF 255386	1	MYPADLLSKSTSochreSochreTSYENSKDLKamber	1	0
ORF 255387	1	MSamberSSGLamberYLCGSGSGSamber	1	0
ORF 255388	1	MCVTNWHLSHCGSGSGSamber	1	0
ORF 255389	1	MKHamberSGQYASamberNCGSGSGSamber	1	0
ORF 255390	1	MMTTHRamberMNNFYWCGSGSGSamber	1	0
ORF 255391	1	MGTKNKDMNEPCGSGSGSamber	1	0
ORF 255392	1	MLVRSASAEFCGSGSGSamber	1	0
ORF 255393	1	MWYYIRIGFMCCGSGSGSamber	1	0
ORF 255394	1	MDLPVQDCMDCGSGSGSamber	1	0
ORF 255395	1	MLNWKHESLTVCGSGSGSamber	1	0
ORF 255396	1	MTIQPVHEamberKKNFCGSGSGSamber	1	0
ORF 255397	1	MNGLFDAVDICGSGSGSamber	1	0
ORF 255398	1	MIVHTFSWNLCGSGSGSamber	1	0
ORF 255399	1	MYQFARamberKKGCGSGSGSamber	1	0
ORF 255400	1	MVRHFVNLRTCGSGSGSamber	1	0
ORF 255401	1	MVCTKIRAYMCGSGSGSamber	1	0
ORF 255402	1	MNCIHLIMINICCCGSGSGSamber	1	0
ORF 255403	1	MFCLVCTCamberLECASGSGSamber	1	0
ORF 255404	1	MEHNRTSNFGCSCGSGSGSamber	1	0
ORF 255405	1	MKAEIDYSFVWCGSGSGSamber	1	0
ORF 255406	1	MLCMCSVFTGLCGSGSSSamber	1	0
ORF 255407	1	MESCGYRQVLQLCGSGSamber	1	0
ORF 255408	1	MCFIRQRRMNSYCGSGSGSamber	1	0
ORF 255409	1	MYSHVVGNVLRCGSGSGSamber	1	0
ORF 255410	1	MCLDRLERLSDCGSGSGSamber	1	0
ORF 255411	1	MGYLMHMANCASCGSGSGSamber	1	0
ORF 255412	1	MIASamberYLIamberRRTYGSGSGSamber	1	0
ORF 255413	1	MRNCHMRTSVCGSGSGSamber	1	0
ORF 255414	1	MGPDLFVSHHHTCGSGSGSamber	1	0
ORF 255415	1	MLamberTSIMGYNWCGSGSGSamber	1	0
ORF 255416	1	MVFSAEIEVSLHCGSGSGSamber	1	0
ORF 255417	1	MYAGATKTDHVEICGSGSGSamber	1	0
ORF 255418	1	MCGRRSHYSHACGSGSGSamber	1	0
ORF 255419	1	MVLSVamberKLKAYCGSGSGSamber	1	0
ORF 255420	1	MVSCEDRYWVTHCGSGSGSamber	1	0
ORF 255421	1	MCSTNRGYHamberQDCGSGSGSamber	1	0
ORF 255422	1	MLAVLSVACTYCGSGSGSamber	1	0
ORF 255423	1	MGochreLochreEGDIHMGRDamberLTYPLCGSGSGSamber	1	0
ORF 255424	1	MGTSCTRCLKSCCSGSGSamber	1	0
ORF 255425	1	MRPYNVDIFHNNCGSGSGSamber	1	0
ORF 255426	1	MACRLCTKamberRWSCGSGSGSamber	1	0
ORF 255427	1	MamberFFRSSVCEFPCGSGSGSamber	1	0
ORF 255428	1	MSamberamberLDLASGYNCGSGSGSamber	1	0
ORF 255429	1	MSVDSRNWSEICGSamber	1	0
ORF 255430	1	MMCRSPTSIWVCGSGSGSamber	1	0
ORF 255431	1	MTWFRLEKFVHCGSGSGSamber	1	0
ORF 255432	1	MGQNARYSCVFRCGSGSGSamber	1	0
ORF 255433	1	MASWNVLFKNCGSGSGSamber	1	0
ORF 255434	1	MFQGVADLRSMHCGSGSGSamber	1	0
ORF 255435	1	MAamberYKYYADSNamberDCGSGSGSamber	1	0
ORF 255436	1	MVKSNDEMFQCGSGSGSamber	1	0
ORF 255437	1	MSQTQVGTYKPCGSGSGSamber	1	0
ORF 255438	1	MNYMVEGamberNLYCGSGSGSamber	1	0
ORF 255439	1	MKRRMVYYSamberGCGSGSGSamber	1	0
ORF 255440	1	MIVSSETGGEDCGSGSGSamber	1	0
ORF 255441	1	MamberRTLEWINSLCGSGSGSamber	1	0
ORF 255442	1	MLLDQamberTLCVVRCGSGSGSamber	1	0
ORF 255443	1	MFSVVGKEDMYQCGSGSGSamber	1	0
ORF 255444	1	MCRMVQamberQHLCGSGSGSamber	1	0
ORF 255445	1	MNAHCSHWDCTCGSGSGSamber	1	0
ORF 255446	1	MRTSCamberNamberYACGSGSGSamber	1	0
ORF 255447	1	MRDQLGFTYYDCGSGSGSamber	1	0
ORF 255448	1	MFCPNFAGRamberRICGSGSGSamber	1	0
ORF 255449	1	MYVLVTWNFATCGSGSGSamber	1	0
ORF 255450	1	MLYamberLDKHLLGCGSGSGSamber	1	0
ORF 255451	1	MARSDLQCCSDSCGSGSGSamber	1	0
ORF 255452	1	MCLSQTLILGVICGSGSGSamber	1	0
ORF 255453	1	MamberSRVVVAEAYCGSGSGSamber	1	0
ORF 255454	1	MAVGLSNIIICGSGSGSamber	1	0
ORF 255455	1	MSHNPFAPamberRGDCGSGSamber	1	0
ORF 255456	1	MLANCSLWCSTCGSGSamber	1	0
ORF 255457	1	MMNLDRMLVTRCGGGSGSamber	1	0
ORF 255458	1	MTILLLETKSCGSGSGSamber	1	0
ORF 255459	1	MISVSTSSSNDICGSGSGSamber	1	0
ORF 255460	1	MRYVYMSEQKACGSGSGSamber	1	0
ORF 255461	1	MamberSWTKMFKICGSGSGSamber	1	0
ORF 255462	1	MSLIARDINSFCGSGSGSamber	1	0
ORF 255463	1	MLKLamberGSCVVDCGSGSGSamber	1	0
ORF 255464	1	MWFALTMKRNQCGSGSGSamber	1	0
ORF 255465	1	MWYKIIDRYTFCGSGSGSamber	1	0
ORF 255466	1	MSFRamberSHGSDCGSGSGSamber	1	0
ORF 255467	1	MRVKDDVamberLCICGSGSGSamber	1	0
ORF 255468	1	MRACTYPSDNCGSGSGSamber	1	0
ORF 255469	1	MIWSGSMGYTCGSGSGSamber	1	0
ORF 255470	1	MGGTWNYGVVLCGSGSGSamber	1	0
ORF 255471	1	MKADRKKNKHCGSGSGSamber	1	0
ORF 255472	1	MSLSKDLVWDCECGSGSGSamber	1	0
ORF 255473	1	MWMDIVDDCICGSGSGSamber	1	0
ORF 255474	1	MKVRamberLQSHSCGSGSGSamber	1	0
ORF 255475	1	MSATEHNPTKTCGSGSGSamber	1	0
ORF 255476	1	MAHCFRCMDSSCGSGSGSamber	1	0
ORF 255477	1	MWNNPYKYSTSYCGSGSGSamber	1	0
ORF 255478	1	MLFRRLFSGKNCGSGSGSamber	1	0
ORF 255479	1	MESPTSTAVSYCCGSGSGSamber	1	0
ORF 255480	1	MYamberQHRSSVPCGSGSGSamber	1	0
ORF 255481	1	MYYSVamberLSGVICGSGSGSamber	1	0
ORF 255482	1	MLVFKRVamberWRDCGSGSGSamber	1	0
ORF 255483	1	MECYTKWEATamberEWCGSGSGSamber	1	0
ORF 255484	1	MCAIMWCFELGCGSGSGSamber	1	0
ORF 255485	1	MLHVRLamberRNNamberGYCGSGSGSamber	1	0
ORF 255486	1	MFLGRSDYHSSGCGSGSGSamber	1	0
ORF 255487	1	MQIFNDMNCGRHPCGSGSGSamber	1	0
ORF 255488	1	MFQRNMKGLRACGSGSGSamber	1	0
ORF 255489	1	MRVRAQSamberamberGFCGSGSGSamber	1	0
ORF 255490	1	MVNNVYYWRYCFHCGSGSGSamber	1	0
ORF 255491	1	MSMFVREWWCRCGSGSGSamber	1	0
ORF 255492	1	MIYVGRYSWLTCGSGSGSamber	1	0
ORF 255493	1	MMLWGREKGCCGSGSGSamber	1	0
ORF 255494	1	MVPTTYNNVDCGSGSGSamber	1	0
ORF 255495	1	MFPARYDTGRACGSGSGSamber	1	0
ORF 255496	1	MHYWGKLYWSCGSGSGSamber	1	0
ORF 255497	1	MVLMYDRRSGCGSGSGSamber	1	0
ORF 255498	1	MRETERCPDRERCGSGSGSamber	1	0
ORF 255499	1	MYKGNGRMAYGTCGSGSamber	1	0
ORF 255500	1	MCKAAQGRCGSGSGSamber	1	0
ORF 255501	1	MamberLFFAFTEQamberYHCGSGSGSamber	1	0
ORF 255502	1	MMNLamberVFCEGCGSGSGSamber	1	0
ORF 255503	1	MSAQDamberFTWLHWRCGSGSGSamber	1	0
ORF 255504	1	MGVWamberRMRRACTNCGSGSGSamber	1	0
ORF 255505	1	MQIICTGTNQCGSGSGSamber	1	0
ORF 255506	1	MDSLWLRTamberVCGSGSGSamber	1	0
ORF 255507	1	MCMRTNTWQLNRCGSGSGSamber	1	0
ORF 255508	1	MVYVRHEDHSCGSGSGSamber	1	0
ORF 255509	1	MGPLRVGCTamberVCGSGSGSamber	1	0
ORF 255510	1	MGTSIWRHVWWGGGIGSamber	1	0
ORF 255511	1	MTAGYDKRSRCGSGSGSamber	1	0
ORF 255512	1	MWTDTALWVSDamberCGSGSGSamber	1	0
ORF 255513	1	MSIEPSFVTFCGSGSGSamber	1	0
ORF 255514	1	MYWVamberGRANCCGSGSGSamber	1	0
ORF 255515	1	MVWSSVSDTYDCCGSGSGSamber	1	0
ORF 255516	1	MCVMamberIESVIICGSGSamber	1	0
ORF 255517	1	MIFNCSTLNCCGSGSGSamber	1	0
ORF 255518	1	MRIRDMLYTamberRCGSGSGSamber	1	0
ORF 255519	1	MKSamberRSPGSNCGSGSGSamber	1	0
ORF 255520	1	MEVDDDNLVCamberDamberCGSGSGSamber	1	0
ORF 255521	1	MYCRYCRGCMCGSGSGSamber	1	0
ORF 255522	1	MTDSWLKKKYCGSGSGSamber	1	0
ORF 255523	1	MSAGNYGRYMLCGSGSGSamber	1	0
ORF 255524	1	MILTQamberamberVILLCGSGSGSamber	1	0
ORF 255525	1	MLSDYADTamberECGSGSGSamber	1	0
ORF 255526	1	MRTSVWKLQLCGSGSGSamber	1	0
ORF 255527	1	MWYSWSVISMRAMCGSGSGSamber	1	0
ORF 255528	1	MPMYWKLNAMSDCGSGSGSamber	1	0
ORF 255529	1	MYPGDKMamberMDFCGSGSGSamber	1	0
ORF 255530	1	MLNTVQKRVDLNCGSGSGSamber	1	0
ORF 255531	1	MDLFHLKLLFVCGSGSGSamber	1	0
ORF 255532	1	MRVAHYamberYECNCGSGSGSamber	1	0
ORF 255533	1	MLPDFWLYMamberCGSGSGSamber	1	0
ORF 255534	1	MLKRNYRTACVQCGSGSGSamber	1	0
ORF 255535	1	MITRTRPNVVCGSGSGSamber	1	0
ORF 255536	1	MMHNSMGGTEIamberCGSGSGSamber	1	0
ORF 255537	1	MRVERICGSGSGSamber	1	0
ORF 255538	1	MVYVSIAYDYCGSGSGSamber	1	0
ORF 255539	1	MSRGRRRKVHYCCGSGSGSamber	1	0
ORF 255540	1	MWGYFAHRNNIECGSGSGSamber	1	0
ORF 255541	1	MGSWNPQELPKMSCGSGSGSamber	1	0
ORF 255542	1	MamberRSRLMNTVQACGSGSGSamber	1	0
ORF 255543	1	MGTNIWRYLWCGSGSGSamber	1	0
ORF 255544	1	MQTWIYSGYWCCGSGSGSamber	1	0
ORF 255545	1	MIGSIWLRGGLYCGSGSGSamber	1	0
ORF 255546	1	MLRGRFAHYCKHCGSGSGSamber	1	0
ORF 255547	1	MFKHNISNKamberNCGSGSGSamber	1	0
ORF 255548	1	MVCRYTPLKKENICGSGSSSamber	1	0
ORF 255549	1	MPVKLLYGRHQCGSGSGSamber	1	0
ORF 255550	1	MLAMPSICYVLCGSGSGSamber	1	0
ORF 255551	1	MLVKTNVQANamberCGSGSGSamber	1	0
ORF 255552	1	MWGDKYSNSGACGSGSGSamber	1	0
ORF 255553	1	MPLSVTGTKRRGCGSGSGSamber	1	0
ORF 255554	1	MRRSLSIFPKCCGSGSGSamber	1	0
ORF 255555	1	MKRLLFDICGGCGSGSGSamber	1	0
ORF 255556	1	MQLMQWNSCWIACGSGSGSamber	1	0
ORF 255557	1	MGCSMSSTamberICGSGSamber	1	0
ORF 255558	1	MGLSCCMNLVACGSGSGSamber	1	0
ORF 255559	1	MamberSQamberNDIRNACCGSGSGSamber	1	0
ORF 255560	1	MNSSCNYSLAYGTCGSGSGSamber	1	0
ORF 255561	1	MSVKSVYGLSCGSGSGSamber	1	0
ORF 255562	1	MVHALHSLDFCGSGSGSamber	1	0
ORF 255563	1	MVEIMEIVPGDCGSGSGSamber	1	0
ORF 255564	1	MTGGamberSCTFSCGSGSGSamber	1	0
ORF 255565	1	MRLWILYRLHCGSGSGSamber	1	0
ORF 255566	1	MCIGDPDTNNMWCGSGSGSamber	1	0
ORF 255567	1	MCSVICRSKSCGSGSGSamber	1	0
ORF 255568	1	MQNHKGGWAMCGSDSGSamber	1	0
ORF 255569	1	MVQARSTKVLNVCGSGSASamber	1	0
ORF 255570	1	MYLIPNVCDTSCGSGSGSamber	1	0
ORF 255571	1	MHESamberamberAIIGIDTCGSGSGSamber	1	0
ORF 255572	1	MWELASEHGIICGSGSGSamber	1	0
ORF 255573	1	MARSKRamberTQSRPCGSGSGSamber	1	0
ORF 255574	1	MVamberVELRGMYIHLRGSGSamber	1	0
ORF 255575	1	MCHRRSEQNVLTGCGSGSGSamber	1	0
ORF 255576	1	MVDVCYTYIRYLCGSGSGSamber	1	0
ORF 255577	1	MRESEamberMERRCGSGSGSamber	1	0
ORF 255578	1	MQNHKGGWAMCGSGSGSamber	1	0
ORF 255579	1	MKNISGDNEFVTCGSGSGSamber	1	0
ORF 255580	1	MWKIVLRLVSSKCGSGSGSamber	1	0
ORF 255581	1	MRGRLamberVQCQWFYCGSGSGSamber	1	0
ORF 255582	1	MVLRRHNDLSSCGSGSGSamber	1	0
ORF 255583	1	MFQTNRHCGSGSGSamber	1	0
ORF 255584	1	MSCRRKRGCGSGSGSamber	1	0
ORF 255585	1	MLCSWGNTYIDCGSGSGSamber	1	0
ORF 255586	1	MTLKSCEQEFYCGSGSGSamber	1	0
ORF 255587	1	MKDLFRIFYRamberCGSGSGSamber	1	0
ORF 255588	1	MCNRCDDYSQCGSGSGSamber	1	0
ORF 255589	1	MMKLAYCYTKCGSGSGSamber	1	0
ORF 255590	1	MHFILIIPSVLCGSGSGSamber	1	0
ORF 255591	1	MVCSTNYEamberSCGSGSGSamber	1	0
ORF 255592	1	MDDPGCWKMCLCGSGSGSamber	1	0
ORF 255593	1	MAVYIQDWKYRNSCGSGSGSamber	1	0
ORF 255594	1	MRTSDHSMPYKMCGSSSGSamber	1	0
ORF 255595	1	MVWLLEFSQLNNCGSGSGSamber	1	0
ORF 255596	1	MVTGAAFVamberSSGCGSGSGSamber	1	0
ORF 255597	1	MWCamberFPCCGSGSGSamber	1	0
ORF 255598	1	MamberERWNMDTRFWCGSGSGSamber	1	0
ORF 255599	1	MEamberSALNYESCGSGSGSamber	1	0
ORF 255600	1	MGYFLTMNVVRFCGSGSGSamber	1	0
ORF 255601	1	MREPFKIIRHEFCGSGSGSamber	1	0
ORF 255602	1	MDGVDEDMKICGSGSGSamber	1	0
ORF 255603	1	MQGYamberVSAHECGSGSGSamber	1	0
ORF 255604	1	MDAVIRFAHamberRSYCGSGSGSamber	1	0
ORF 255605	1	MYLAFPFWRVKCGSGSGSamber	1	0
ORF 255606	1	MCNFYCamberNWKNCGSGSGSamber	1	0
ORF 255607	1	MLWSLDRCEHFCGSGSGSamber	1	0
ORF 255608	1	MHNTAQLEYDCGSGSamber	1	0
ORF 255609	1	MWWPWIamberSYKNCGSGSGSamber	1	0
ORF 255610	1	MISHHKGamberLamberCGSGSGSamber	1	0
ORF 255611	1	MNRRYRFDMTRWCGSGSGSamber	1	0
ORF 255612	1	MVQNVDDGRPLCCGSGSGSamber	1	0
ORF 255613	1	MAamberCRCHTamberWNCGSGSGSamber	1	0
ORF 255614	1	MLSMDIYYDSYICGSGSGSamber	1	0
ORF 255615	1	MALSHYNDQNNCGSGSGSamber	1	0
ORF 255616	1	MFALIamberYRKTRLCGSGSGSamber	1	0
ORF 255617	1	MRHamberCCGTLNCGSGSGSamber	1	0
ORF 255618	1	MGMYNLNSEDICGSGSGSamber	1	0
ORF 255619	1	MDGRLYCNEamberQFCGSGSGSamber	1	0
ORF 255620	1	MKamberSMSVVCTVCGSGSGSamber	1	0
ORF 255621	1	MamberCPMLTWICGSGSGSamber	1	0
ORF 255622	1	MRMCATKamberRIamberSCGSGSGSamber	1	0
ORF 255623	1	MQLLNGYNSLCGSGSGSamber	1	0
ORF 255624	1	MFRVNKRYCLTCGSGSGSamber	1	0
ORF 255625	1	MDFLYNWNTDCGSGSGSamber	1	0
ORF 255626	1	MQFSCYPIVECCGSGSGSamber	1	0
ORF 255627	1	MNDIKPYKFLLCGSGSGSamber	1	0
ORF 255628	1	MQSYLGSNamberDLTCGSGSGSamber	1	0
ORF 255629	1	MLEGAWPYLamberNCGSGSGSamber	1	0
ORF 255630	1	MRLFEDGSHamberCGSGSGSamber	1	0
ORF 255631	1	MSIMHYSCIACGSGSGSamber	1	0
ORF 255632	1	MAQCVTKISRECGSGSGSamber	1	0
ORF 255633	1	MWVTQLRVGLCGSGSGSamber	1	0
ORF 255634	1	MNSLRCWSSVNWCGSGSGSamber	1	0
ORF 255635	1	MSSLRLNYSSSLCGSGSGSamber	1	0
ORF 255636	1	MDSamberTSVLTRYCCGSGSGSamber	1	0
ORF 255637	1	MRRRCYQKVRNCGSGSGSamber	1	0
ORF 255638	1	MSRRamberGGNGRNCGSGSGSamber	1	0
ORF 255639	1	MLRFamberNPSVICGSGSGSamber	1	0
ORF 255640	1	MMCRICNNCVLCGSGSGSamber	1	0
ORF 255641	1	MVERMRSGHMHCGSGSGSamber	1	0
ORF 255642	1	MDPEVEWKDLACGSGSGSamber	1	0
ORF 255643	1	MESQHRPHNLWCGSGSGSamber	1	0
ORF 255644	1	MGQHVERYRMWNCGSGSGSamber	1	0
ORF 255645	1	MQSMLPEVALCRFCGSGSGSamber	1	0
ORF 255646	1	MIMSSTVIHLGVCGSGSGSamber	1	0
ORF 255647	1	MVNSVAVRWCMSCGSGSGSamber	1	0
ORF 255648	1	MDLVNTCCWSPCGSGSGSamber	1	0
ORF 255649	1	MIVVSGFSANDLCGSGSGSamber	1	0
ORF 255650	1	MYCLMYSMRYYCGSGSGSamber	1	0
ORF 255651	1	MWQFDGDamberamberGSCGSGSGSamber	1	0
ORF 255652	1	MHPIGTMRFVLCGSGSGSamber	1	0
ORF 255653	1	MGamberFSWCYamberTWCGSGSGSamber	1	0
ORF 255654	1	MamberTCTAFGMSSCGSGSGSamber	1	0
ORF 255655	1	MDGRVGIAHCTPCGSGSGSamber	1	0
ORF 255656	1	MLAamberopalamberopalEYLochreAVRQRQRSamber	1	0
ORF 255657	1	MLNSDLHMamberamberCGSGSGSamber	1	0
ORF 255658	1	MNLYYQNFEYKCGSGSGSamber	1	0
ORF 255659	1	MSRMELCMTDCGSGSGSamber	1	0
ORF 255660	1	MGKVFSNLYSSCGSGSGSamber	1	0
ORF 255661	1	MVRMKNIDKYQFCGSGNDSamber	1	0
ORF 255662	1	MWIDGFCSVIAECGSGSGSamber	1	0
