## Supplementary Table 14. FIKK13 RaPID selection Next Generation Sequencing Data for "Evolution and inhibition of the FIKK effector kinase family in *P. falciparum*" (part 36 of 47)

### Sheet: Round_2 (continued)
selection round # 2
ORF 255663	1	MTSNTIANATCGSGSGSamber	1	0
ORF 255664	1	MYTFamberPYLMCGSGSGSamber	1	0
ORF 255665	1	MLLIFSVSSNCGSGSGSamber	1	0
ORF 255666	1	MKVTEQSKRNSCGSGSGSamber	1	0
ORF 255667	1	MKVTSVCVNRRCGSGSGSamber	1	0
ORF 255668	1	MVTTLMWSSamberTCGSGSGSamber	1	0
ORF 255669	1	MWVLAFDLMFCGSGSGSamber	1	0
ORF 255670	1	MVLLVCRYHCHamberCGSGSGSamber	1	0
ORF 255671	1	MCTSRamberTSLNRCGSGSGSamber	1	0
ORF 255672	1	MLGNQFGRQamberCGSGSGSamber	1	0
ORF 255673	1	MFRSQVCTamberFCGSGSGSamber	1	0
ORF 255674	1	MLDNVSTMKARCGSGSGSamber	1	0
ORF 255675	1	MDLRPDKDVLYDCGSGSGSamber	1	0
ORF 255676	1	MCLamberVAYSMYGPMCGSamber	1	0
ORF 255677	1	MYAamberYLLCKRCGSGSGSamber	1	0
ORF 255678	1	MWSTQWSKCKDTCGSGSGSamber	1	0
ORF 255679	1	MHCYLSFYYAFNCGSGSGSamber	1	0
ORF 255680	1	MNRAYRCKTACGSGSGSamber	1	0
ORF 255681	1	MKSLECIFVTCWCGSGSGSamber	1	0
ORF 255682	1	MamberGLPSSRamberMRGCGSGSGSamber	1	0
ORF 255683	1	MGLRRRMNNSCGSGSGSamber	1	0
ORF 255684	1	MLSNWamberIDRSICGSGSGSamber	1	0
ORF 255685	1	MSKRLTGESICGSGSGSamber	1	0
ORF 255686	1	MMALRMFILFCGSGSamber	1	0
ORF 255687	1	MNMKSTATNRCGSGSGSamber	1	0
ORF 255688	1	MTDIHTNLMSRNCGSGSGSamber	1	0
ORF 255689	1	MFKWVLRRNSMRCGSGSGSamber	1	0
ORF 255690	1	MRRCEEVTRFCGSGSamber	1	0
ORF 255691	1	MLVNDNTASLAKCGSGSGSamber	1	0
ORF 255692	1	MDKQVENSSSQCGSGSGSamber	1	0
ORF 255693	1	MASDKWVDSRNCGSGSGSamber	1	0
ORF 255694	1	MALMDGCILTCGSGSGSamber	1	0
ORF 255695	1	MGVKEDEAIVCGSGSGSamber	1	0
ORF 255696	1	MGLVHRYSDKGKCCGSGSGSamber	1	0
ORF 255697	1	MYADDIPTTKWCCGSGSGSamber	1	0
ORF 255698	1	MNMSHEFSTNDQCGSGSamber	1	0
ORF 255699	1	MVRSAVKSRCICCGSGSGSamber	1	0
ORF 255700	1	MNamberNSTGNFHDCGSGSGSamber	1	0
ORF 255701	1	MSLLPKSamberRNICGSGSGSamber	1	0
ORF 255702	1	MIRFRTamberIARIFCGSGSGSamber	1	0
ORF 255703	1	MINFNSTamberEKopalRCGSGSGSamber	1	0
ORF 255704	1	MCMWLVYTCWECGSGSGSamber	1	0
ORF 255705	1	MAVPRPKEMNCGSGSGSamber	1	0
ORF 255706	1	MGochreLochreEGDIHMCCSPWGamberFCGSGSGSamber	1	0
ORF 255707	1	MNTRFMSNLFCGSGSGSamber	1	0
ORF 255708	1	MENEMDICGSGSGSamber	1	0
ORF 255709	1	MKTEGWARYETFCGSGSGSamber	1	0
ORF 255710	1	MKamberPSVREKIDNCGSGSGSamber	1	0
ORF 255711	1	MDNLamberHRVFQTCGSGSGSamber	1	0
ORF 255712	1	MGPLYRDICKLFACGSGSGSamber	1	0
ORF 255713	1	MTLSSEYQECamberCGSGSGSamber	1	0
ORF 255714	1	MGSTMGICWCSSCGSGSGSamber	1	0
ORF 255715	1	MCVTDKQKamberKCGSGSGSamber	1	0
ORF 255716	1	MCRamberamberVIAKQICGSGSGSamber	1	0
ORF 255717	1	MMAQIQFFNGYVSVamber	1	0
ORF 255718	1	MDPVCMRCamberNPICGSGSGSamber	1	0
ORF 255719	1	MINFLMSTRRCGSGSGSamber	1	0
ORF 255720	1	MDLNDPTKNMLACGSGSGSamber	1	0
ORF 255721	1	MamberRGRTSMVMRCGSGSGSamber	1	0
ORF 255722	1	MTNDPEHCKCKCGSGSGSamber	1	0
ORF 255723	1	MVYSFNWamberESACGSGSGSamber	1	0
ORF 255724	1	MYVLWIHKNamberCGSGSGSamber	1	0
ORF 255725	1	MVAIMPNSTEYCGSGSGSamber	1	0
ORF 255726	1	MGSCAVNEDDCGSGSGSamber	1	0
ORF 255727	1	MCGTKRLGSTLCGSGSGSamber	1	0
ORF 255728	1	MMAKHLKALNCGSGSGSamber	1	0
ORF 255729	1	MVAAPIKQVNICGSGSGSamber	1	0
ORF 255730	1	MVGSYFIREYSCDCGSGSGSamber	1	0
ORF 255731	1	MYQLNamberHHDRCGSGSGSamber	1	0
ORF 255732	1	MQSLREHHRVRNCGSGSGSamber	1	0
ORF 255733	1	MCKLAANTFGKCGSGSGSamber	1	0
ORF 255734	1	MASLSLDYAMCGSGSGSamber	1	0
ORF 255735	1	MTNVHTTEWKSFCGSGSGSamber	1	0
ORF 255736	1	MCCVHTamberLTamberFAECGSGSGSamber	1	0
ORF 255737	1	MNEQRATHQamberSGTCGSGSGSamber	1	0
ORF 255738	1	MILYIQTANHamberYCGSGSGSamber	1	0
ORF 255739	1	MRamberQKSNLLGFMCGSGSGSamber	1	0
ORF 255740	1	MAQGFRRRMNCGSGSGSamber	1	0
ORF 255741	1	MamberVRFTTFCEDCGSGSGSamber	1	0
ORF 255742	1	MHKTSRERQLNGCGSGSGSamber	1	0
ORF 255743	1	MDEAMEYPamberCACGSGSGSamber	1	0
ORF 255744	1	MIamberLALFCCLCGSamber	1	0
ORF 255745	1	MYENHSYFSWSCGSGSGSamber	1	0
ORF 255746	1	MSRRNYKHNMCGSGSGSamber	1	0
ORF 255747	1	MTFSRSGLERICGSDSGSamber	1	0
ORF 255748	1	MYYVSGLFLGVVCGSGSGSamber	1	0
ORF 255749	1	MRSSMKHamberMLCGSGSGSamber	1	0
ORF 255750	1	MITPGENGRIICGSGSGSamber	1	0
ORF 255751	1	MNLLWRLPEQRCGSGSGSamber	1	0
ORF 255752	1	MELCRYRQVLHLCGSGSGSamber	1	0
ORF 255753	1	MDVSMRAHAQSCGSGSGSamber	1	0
ORF 255754	1	MLNVamberSamberRNKCNCGSGSGSamber	1	0
ORF 255755	1	MAYVPYIWVSCGSGGGSamber	1	0
ORF 255756	1	MIYCIVSSRWTCGSGSGSamber	1	0
ORF 255757	1	MSGPCAYIVGDGCGSGSGSamber	1	0
ORF 255758	1	MVASKPMPIYCGSGSGSamber	1	0
ORF 255759	1	MCYRMWSLYTGCGSGSGSamber	1	0
ORF 255760	1	MNIWDRLTSMEMCGSGSGSamber	1	0
ORF 255761	1	MEIAamberSAIIECGSGSGSamber	1	0
ORF 255762	1	MSNYamberPFVSLCGSGSGSamber	1	0
ORF 255763	1	MamberamberTALKNQKKKCGSGSGSamber	1	0
ORF 255764	1	MDLIamberIVEAKRELCGSGSGSamber	1	0
ORF 255765	1	MINCHPIGLRICGSGSGSamber	1	0
ORF 255766	1	MSPRCQKGNGCGSGSGSamber	1	0
ORF 255767	1	MKPCEVARNCGSGSGSamber	1	0
ORF 255768	1	MSERTLFLMIVELCGSGSGSamber	1	0
ORF 255769	1	MTFSSQVNWKRGSGSGSamber	1	0
ORF 255770	1	MYTIVSVRQTCGSGSamber	1	0
ORF 255771	1	MPWYESYSDPCGSGSGSamber	1	0
ORF 255772	1	MRTPSEamberNSSCGSGNGSamber	1	0
ORF 255773	1	MNCCNRQEIRCGSGSGSamber	1	0
ORF 255774	1	MDIRCTREKICCGSGSGSamber	1	0
ORF 255775	1	MQRPAHYSGWCGSGSGSamber	1	0
ORF 255776	1	MWRMITQNSIFYCGSGSGSamber	1	0
ORF 255777	1	MPRWSSDTTQCGSGSGSamber	1	0
ORF 255778	1	MAYTMRLRYYFLCGSGSGSamber	1	0
ORF 255779	1	MSDYNYTDVNRCGSGSGSamber	1	0
ORF 255780	1	MCSTRMPFLPCGSGSGSamber	1	0
ORF 255781	1	MRTGNELSSASDVCGSGSGSamber	1	0
ORF 255782	1	MRTRSWNGYRCGSGSGSamber	1	0
ORF 255783	1	MVLLamberCSSMRCGSGSGSamber	1	0
ORF 255784	1	MNRamberWTTQamberNCGSGSGSamber	1	0
ORF 255785	1	MKFHVRLWNSCGSGSGSamber	1	0
ORF 255786	1	MFIHYamberEALYCGSGSGSamber	1	0
ORF 255787	1	MLFCopalCCKCWLKRCGSGSGSamber	1	0
ORF 255788	1	MIVCGDQLPSLCGSGSGSamber	1	0
ORF 255789	1	MHHLNYGAMamberRVCGSGSGSamber	1	0
ORF 255790	1	MTAQVALVDNECGSGSGSamber	1	0
ORF 255791	1	MDFFGYGSLamberFYCGSGSGSamber	1	0
ORF 255792	1	MAYKHCSRKVamberCGSGSGSamber	1	0
ORF 255793	1	MGHSIISVRTNDCGSGSGSamber	1	0
ORF 255794	1	MGISPWQLDACGSGSGSamber	1	0
ORF 255795	1	MECAIWVGADTNCGSGSGSamber	1	0
ORF 255796	1	MHRMDKIGSRTNCGSGSGSamber	1	0
ORF 255797	1	MEYYGRGIPYACGSGSGSamber	1	0
ORF 255798	1	MCMRDAGQYMamberCGSGSGSamber	1	0
ORF 255799	1	MRCQGHDMDAINSCGSGSGSamber	1	0
ORF 255800	1	MFHGYASKGHDCGSGSGSamber	1	0
ORF 255801	1	MMKNRGamberVWFKSCGSGSGSamber	1	0
ORF 255802	1	MQamberNIDNVMTTEDCGSGSGSamber	1	0
ORF 255803	1	MCDNNNVYLGSNCGSGSGSamber	1	0
ORF 255804	1	MHYTLNFRRKDQCGSGSGSamber	1	0
ORF 255805	1	MFLCNamberSTRITCGSGSGSamber	1	0
ORF 255806	1	MFYFLSHLTGDCGSGSGSamber	1	0
ORF 255807	1	MVEQKKKGEGWSCGSGSGSamber	1	0
ORF 255808	1	MGYNSQHNDamberSSCGSGSGSamber	1	0
ORF 255809	1	MSCSFLamberSTCKECGSGSGSamber	1	0
ORF 255810	1	MSALKTSEANCKCGSGSGSamber	1	0
ORF 255811	1	MRQSHCVGYQAKCGSGSGSamber	1	0
ORF 255812	1	MMRRMMRDEIMVCCGSGSGSamber	1	0
ORF 255813	1	MGLYGVSQPYICGSGSGSamber	1	0
ORF 255814	1	MFETSTVVNamberFYCGSGSGSamber	1	0
ORF 255815	1	MCGHADVSCTECGSGSGSamber	1	0
ORF 255816	1	MVRRSEPMCVYSHCGSDSGSamber	1	0
ORF 255817	1	MEMLSMLamberLDCGSGSGSamber	1	0
ORF 255818	1	MGIAWKYRDamberKSCGSGSGSamber	1	0
ORF 255819	1	MKIERYPCPKPCGSGSGSamber	1	0
ORF 255820	1	MEWPISTQMGTCGSGSGSamber	1	0
ORF 255821	1	MACLYEAYFDHCGSGSGSamber	1	0
ORF 255822	1	MACCDFRWKAACGSGSGSamber	1	0
ORF 255823	1	MISTHHDIKLQSCGSGSGSamber	1	0
ORF 255824	1	MSVLYSMMCLRCGSGSGSamber	1	0
ORF 255825	1	MCTFRDDRDAVCGSGSGSamber	1	0
ORF 255826	1	MVFPKSGKCKSCGSGSGSamber	1	0
ORF 255827	1	MIGRAWRSRTECGSGSGSamber	1	0
ORF 255828	1	MSVTLTKFFHGIRCGSGSGSamber	1	0
ORF 255829	1	MSYEMIRDTSGRCGSGSGSamber	1	0
ORF 255830	1	MWDHSCSHCYCGSGSGSamber	1	0
ORF 255831	1	MSACGARLLEFGSGSGSamber	1	0
ORF 255832	1	MVRDDLGLGACGSGSGSamber	1	0
ORF 255833	1	MamberVSIQSSALNCGSGSGSamber	1	0
ORF 255834	1	MLamberVMQDGLEVGNCGSGSGSamber	1	0
ORF 255835	1	MDVQLNRVLTCGSGSGSamber	1	0
ORF 255836	1	MLKDRVKRTFamberRCGSGSGSamber	1	0
ORF 255837	1	MFTLFGKVamberKWSCGSGSGSamber	1	0
ORF 255838	1	MKSERNWNPSamberCGSGSGSamber	1	0
ORF 255839	1	MWRENEHamberYECGSGSGSamber	1	0
ORF 255840	1	MFMNWNELamberMSNGCGSGSGSamber	1	0
ORF 255841	1	MVNIGLADKGCGSGSGSamber	1	0
ORF 255842	1	MASLQGLMKWNCGSGSGSamber	1	0
ORF 255843	1	MASYMNVVSINLCGSGSGSamber	1	0
ORF 255844	1	MSMLFTHNTNIamberCGSGSGSamber	1	0
ORF 255845	1	MGSSLVWSRKTCGSGSGSamber	1	0
ORF 255846	1	MGamberCYVPRAQCGSGSGSamber	1	0
ORF 255847	1	MPSSSYAWSQCGSGSGSamber	1	0
ORF 255848	1	MMTTRYVWQSCGSGSGSamber	1	0
ORF 255849	1	MVCWNamberESKCNCGSGSGSamber	1	0
ORF 255850	1	MSRQRESMMHGCGSGSGSamber	1	0
ORF 255851	1	MIDVHEKSASDSCGSGSGSamber	1	0
ORF 255852	1	MSamberMAVSGRHRNCGSGSGSamber	1	0
ORF 255853	1	MGWVNACIILICGSamber	1	0
ORF 255854	1	MVamberRFFRVDGVCGSGSGSamber	1	0
ORF 255855	1	MMLASNNIAMamberKCGSGSGSamber	1	0
ORF 255856	1	MNRQMDYKNLFCGSGSGSamber	1	0
ORF 255857	1	MMLPKHRGHIHKFCGSGSGSamber	1	0
ORF 255858	1	MFFMWSYQTKCGSGSGSamber	1	0
ORF 255859	1	MMSYCEamberEGKCGSGSGSamber	1	0
ORF 255860	1	MREamberGSREHMPHDCGSGSGSamber	1	0
ORF 255861	1	MRKILSYNLRYDICGSGSGSamber	1	0
ORF 255862	1	MSHGLMDFITNVCGSGSamber	1	0
ORF 255863	1	MSWDLNRIRANCGSGSGSamber	1	0
ORF 255864	1	MFLTSGDNMQNCGSGSGSamber	1	0
ORF 255865	1	MERKRLSRLNCRCGSGSGSamber	1	0
ORF 255866	1	MNSLVDGTDRCGSGSGSamber	1	0
ORF 255867	1	MRRFAIINNLEFGCGSGSGSamber	1	0
ORF 255868	1	MCRRTDRNLMSTCGSGSGSamber	1	0
ORF 255869	1	MRRRYDDTamberDDSICGSGSGSamber	1	0
ORF 255870	1	MSYVCLLTGVCGSGSGSamber	1	0
ORF 255871	1	MCNGLLERHLNamberCGSGSGSamber	1	0
ORF 255872	1	MTCLICSKKCPVCGSGSGSamber	1	0
ORF 255873	1	MLSRVTRGAYCGSGSGSamber	1	0
ORF 255874	1	MSamberRKGRamberILECGSGSGSamber	1	0
ORF 255875	1	MRLHKINVPHMCGSGSGSamber	1	0
ORF 255876	1	MARNSDGCKQCGSGSGSamber	1	0
ORF 255877	1	MKHRNSKIEMGCGSGSGSamber	1	0
ORF 255878	1	MTLVGFFECQTTCGSGSGSamber	1	0
ORF 255879	1	MLETVWKFSDEDCGSGSGSamber	1	0
ORF 255880	1	MLDPERTSTNRSCGSGSGSamber	1	0
ORF 255881	1	MTTYPAPNSKCGSGSGSamber	1	0
ORF 255882	1	MFKYVFLLRLCGSGSGSamber	1	0
ORF 255883	1	MMIKVFREYIFCCGSGSGSamber	1	0
ORF 255884	1	MLWDCVYCLamberMSCGSGSGSamber	1	0
ORF 255885	1	MPRSCHGDKKCGSGSGSamber	1	0
ORF 255886	1	MMWHMWamberKNNSamberEWCGSGSGSamber	1	0
ORF 255887	1	MKRPamberERCWVFACGSGSGSamber	1	0
ORF 255888	1	MSPVRIEKYYamberARGSGSGSamber	1	0
ORF 255889	1	MKCRISDIRKKCGSGSGSamber	1	0
ORF 255890	1	MamberGamberRMNIKSCGSGSGSamber	1	0
ORF 255891	1	MVFRSFTFSCSKCGSGSGSamber	1	0
ORF 255892	1	MSKLDNGRDFCCGSGSGSamber	1	0
ORF 255893	1	MCGCAESDIamberNCGSGSGSamber	1	0
ORF 255894	1	MNIVPamberGVKamberRCGSGSGSamber	1	0
ORF 255895	1	MCRGPGTMWMTICGSGSGSamber	1	0
ORF 255896	1	MamberCRTQYILPYTTCGSGSGSamber	1	0
ORF 255897	1	MDDNTQAASAVKCGSGSGSamber	1	0
ORF 255898	1	MWAKILWSENFLCGSGSGSamber	1	0
ORF 255899	1	MRRRKTYGCSTCGSamber	1	0
ORF 255900	1	MTKMTVKADWCGSGSGSamber	1	0
ORF 255901	1	MTGFVARSSYamberCGSGSGSamber	1	0
ORF 255902	1	MESCSIYTQRCGSGSGSamber	1	0
ORF 255903	1	MLLMDRSPYFCGSGSGSamber	1	0
ORF 255904	1	MILPWLVWNIESDCGSGSGSamber	1	0
ORF 255905	1	MPRHQVYamberKNCGSGSGSamber	1	0
ORF 255906	1	MVAEPLSLDRLSCGSGSGSamber	1	0
ORF 255907	1	MIPEFGRIYSLFSCGSGSGSamber	1	0
ORF 255908	1	MamberTPMNLLYANCGSGSGSamber	1	0
ORF 255909	1	MKPGSCTYamberNDSCGSGSGSamber	1	0
ORF 255910	1	MSAFPRSHLKCGSGSGSamber	1	0
ORF 255911	1	MLNGTVYDFIVCGSGSGSamber	1	0
ORF 255912	1	MWMLSFVQWamberMCGSGSGSamber	1	0
ORF 255913	1	MMWVYSKNDWDCGSGSGSamber	1	0
ORF 255914	1	MNGIDPYKLKCGSGSGSamber	1	0
ORF 255915	1	MGESDKHEWNSGCGSGSGSamber	1	0
ORF 255916	1	MLEochreALHRYETCGSGSGSamber	1	0
ORF 255917	1	MCICMWMSVPYHCGSGSGSamber	1	0
ORF 255918	1	MNYHSamberMRYCEVCGSGSGSamber	1	0
ORF 255919	1	MWENDCFAGIMCGSGSGSamber	1	0
ORF 255920	1	MHMLamberMTDamberIDGCGSGSGSamber	1	0
ORF 255921	1	MamberSEFamberRNSNCCGSGSGSamber	1	0
ORF 255922	1	MVKMYMAGFYSCGSGSGSamber	1	0
ORF 255923	1	MRNMVSLYYamberCCGSGSamber	1	0
ORF 255924	1	MCMIHamberRDYDCGSGSGSamber	1	0
ORF 255925	1	MGTMSRMRCIEWCGSGSGSamber	1	0
ORF 255926	1	MVRCRNNLTMCGSGSGSamber	1	0
ORF 255927	1	MGSYCamberVEHWCGSGSGSamber	1	0
ORF 255928	1	MSIGTNHYKVGVCGSGSGSamber	1	0
ORF 255929	1	MamberVRSGCNLLQSCGSGSGSamber	1	0
ORF 255930	1	MLYKVSamberKRLNFCGSGSGSamber	1	0
ORF 255931	1	MCDYNVRTRLTICGSGSGSamber	1	0
ORF 255932	1	MWamberGKSVGAQMCGSGSGSamber	1	0
ORF 255933	1	MSEDLNMRNGCGSGSGSamber	1	0
ORF 255934	1	MAVLDLRCMENPCGSGSGSamber	1	0
ORF 255935	1	MVTTATGRKMCGSGSGSamber	1	0
ORF 255936	1	MYRCLVNHCCRCGSGSGSamber	1	0
ORF 255937	1	MSAGMMCGKRCCGSGSGSamber	1	0
ORF 255938	1	MEYYVTRLSYCGSGSGSamber	1	0
ORF 255939	1	MIIVamberTEIYRCGSGSGSamber	1	0
ORF 255940	1	MISVGIFNAECGSGSGSamber	1	0
ORF 255941	1	MNLAGMVFNGRGSGSGSamber	1	0
ORF 255942	1	MNSMLSYNAICGSGSSamber	1	0
ORF 255943	1	MRFNARRNALNHCGSCSGSamber	1	0
ORF 255944	1	MNLAGMVFNGCGSGSGSamber	1	0
ORF 255945	1	MARYLamberYMHKVCGSGSGSamber	1	0
ORF 255946	1	MVFFGTSVFFCGCGSGSGSamber	1	0
ORF 255947	1	MWFPMAESCSCNSGSGSamber	1	0
ORF 255948	1	MLSGNFEKHSGSCGSGSGSamber	1	0
ORF 255949	1	MLNHCKQTIAVCGSGSGSamber	1	0
ORF 255950	1	MamberSDKamberIRKKamberCGSGSGSamber	1	0
ORF 255951	1	MYEFIAVRHTCCGSGSGSamber	1	0
ORF 255952	1	MRLAFIamberCGICGSGSGSamber	1	0
ORF 255953	1	MTRKEKCSDLMCGSGSGSamber	1	0
ORF 255954	1	MLHSLGDNRTCGSGSGSamber	1	0
ORF 255955	1	MRSAamberLSVYVRWRCSSGSGSamber	1	0
ORF 255956	1	MRRTGNTCYWDCGSGSGSamber	1	0
ORF 255957	1	MTMYVITIKRNCGSGSGSamber	1	0
ORF 255958	1	MRPCYMISSamberLYCGSGSGSamber	1	0
ORF 255959	1	MMNGNYRFMNCGSGSGSamber	1	0
ORF 255960	1	MHADKECCNSVVCGSGSGSamber	1	0
ORF 255961	1	MamberNTRFMSQFSYCGSGSGSamber	1	0
ORF 255962	1	MPKSRTSKRTCGSGSGSamber	1	0
ORF 255963	1	MSSCLFREamberKCGSGSGSamber	1	0
ORF 255964	1	MAIDADVRYGRTGCGSGSGSamber	1	0
ORF 255965	1	MDYSPHSYVYICGSGSGSamber	1	0
ORF 255966	1	MYLLGTMDANCGSGSGSamber	1	0
ORF 255967	1	MQDVRVINRVYCGSGSGSamber	1	0
ORF 255968	1	MSLVTSNQCYGNCGSGSCSamber	1	0
ORF 255969	1	MWSMHIRVSHCGSGSGSamber	1	0
ORF 255970	1	MRLESMSILSCGSGSGSamber	1	0
ORF 255971	1	MCSKamberFDIDNCGSGSGSamber	1	0
ORF 255972	1	MMFPDLGWYETHDCGSGSGSamber	1	0
ORF 255973	1	MLGENMGMGLWISCGSGSGSamber	1	0
ORF 255974	1	MVADQIFIIICICGSGSamber	1	0
ORF 255975	1	MPNNAMSCGTCGSGSGSamber	1	0
ORF 255976	1	MWAIWRPLQRACGSGSGSamber	1	0
ORF 255977	1	MKAISFNSETENDCGSGSGSamber	1	0
ORF 255978	1	MGNRRMIYSLVKCGSGSGSamber	1	0
ORF 255979	1	MSRKAMTSAVFCGSGSGSamber	1	0
ORF 255980	1	MGCRSFTSVAEWCGSGSGSamber	1	0
ORF 255981	1	MDGSCTamberHKDNCGSGSGSamber	1	0
ORF 255982	1	MHVNVVLIENCGSGSGSamber	1	0
ORF 255983	1	MCSHWYQamberRLCGSGSGSamber	1	0
ORF 255984	1	MGVGNVHGYMNCGSGSGSamber	1	0
ORF 255985	1	MQYamberSLERGNSCGSGSGSamber	1	0
ORF 255986	1	MTTWHVIALCCGSGSGSamber	1	0
ORF 255987	1	MSTVSNDTEKLNCGSGSGSamber	1	0
ORF 255988	1	MGSVNQTMMGFLNCGSGSGSamber	1	0
ORF 255989	1	MICDYVEWSICGSGSGSamber	1	0
ORF 255990	1	MLNNMRLIIYRCGSGSGSamber	1	0
ORF 255991	1	MMCAYWASLKKYGGCGSGSGSamber	1	0
ORF 255992	1	MFYYIRLYIDQCGSGSGSamber	1	0
ORF 255993	1	MGSNRYFSKKVCGSGSGSamber	1	0
ORF 255994	1	MYRSAGVWATDCGSGSGSamber	1	0
ORF 255995	1	MQRSHYFARLSCGSGSGSamber	1	0
ORF 255996	1	MLQSRKDCYMDCGSGSGSamber	1	0
ORF 255997	1	MCVGELSLSYYICGSGSGSamber	1	0
ORF 255998	1	MTPDLVVFYCICGSGSGSamber	1	0
ORF 255999	1	MVRDYSEamberLKKNCGSGSGSamber	1	0
ORF 256000	1	MRIRNESRWHLMCGSGSGSamber	1	0
ORF 256001	1	MKKKRNamberNFALCGSGSGSamber	1	0
ORF 256002	1	MVVLGAFLQMCGSGGGSamber	1	0
ORF 256003	1	MFGamberGLNRNVVCGSGSGSamber	1	0
ORF 256004	1	MMLYLKFTKFSMCGSGSamber	1	0
ORF 256005	1	MKWRLERCHSMCGSGSGSamber	1	0
ORF 256006	1	MEDYSNIVGIRCGSGSGSamber	1	0
ORF 256007	1	MWVAEVWDGYLCGSSSGSamber	1	0
ORF 256008	1	MGDYTENFamberCCGSGSGSamber	1	0
ORF 256009	1	MDFDQKVSTKPCGSGSGSamber	1	0
ORF 256010	1	MWQINWARKKACGSGSGSamber	1	0
ORF 256011	1	MNLVQLLamberGDCGSGSGSamber	1	0
ORF 256012	1	MVRRMDMIQEYECGSGSGSamber	1	0
ORF 256013	1	MDDCMSSLNRSCGSGSGSamber	1	0
ORF 256014	1	MHACamberGNWQYNICGSGSGSamber	1	0
ORF 256015	1	MCLamberKMKDGSWSCGSGSGSamber	1	0
ORF 256016	1	MEamberTamberHWMGMSYDCGSGSGSamber	1	0
ORF 256017	1	MHTWKKLCYSCCGSGSGSamber	1	0
ORF 256018	1	MDGNAKYGFCCCGSGSDSamber	1	0
ORF 256019	1	METNamberQRYYMCGSGSGSamber	1	0
ORF 256020	1	MTRVDNamberYKACGSGSGSamber	1	0
ORF 256021	1	MVSEVPSMMLCGSGSGSamber	1	0
ORF 256022	1	MVASSWRVDRCGSGSGSamber	1	0
ORF 256023	1	MGAVLWSamberVLNCGSGSGSamber	1	0
ORF 256024	1	MRQWNSLDEIWCGSGSGSamber	1	0
ORF 256025	1	MRamberRDKTAVADDFCGSGSGSamber	1	0
ORF 256026	1	MIFMamberRIRCRMCGSGSGSamber	1	0
ORF 256027	1	MSKSDGEQSLCGSGSGSamber	1	0
ORF 256028	1	MNCPCATACSLCGSGSGSamber	1	0
ORF 256029	1	MTSTDMamberKTSLSCGSGSGSamber	1	0
ORF 256030	1	MGHVLMGNLCSCGSGSGSamber	1	0
ORF 256031	1	MamberSQCRQGFVKECGSGSGSamber	1	0
ORF 256032	1	MLQSWRSECTCGSGGGSamber	1	0
ORF 256033	1	MLGVSNVLDACGSGSGSamber	1	0
ORF 256034	1	MNNPDPNETLCGSGSGSamber	1	0
ORF 256035	1	MGGKLEYMamberNGCGSGSGSamber	1	0
ORF 256036	1	MamberVKPRFNLKSICGSGSGSamber	1	0
ORF 256037	1	MIRTCETNDamberRVCGSGSGSamber	1	0
ORF 256038	1	MATHamberYFGLNCGSGSGSamber	1	0
ORF 256039	1	MFDGYVKDKCMSCGSGSGSamber	1	0
ORF 256040	1	MRTAIALRLNCTFCGSGSGSamber	1	0
ORF 256041	1	MGamberQSDGFVLYCGSGSGSamber	1	0
ORF 256042	1	MWLVCGALHMQNCGSGRGSamber	1	0
ORF 256043	1	MNLNVERHYKQGCGSGSGSamber	1	0
ORF 256044	1	MNNCSDLNVLCTCGSGSGSamber	1	0
ORF 256045	1	MRMAGIDYDFSYCGSGSGSamber	1	0
ORF 256046	1	MVSSSQHDQNLSCGSGSGSamber	1	0
ORF 256047	1	MNFWSDLWLNKCGSSSGSamber	1	0
ORF 256048	1	MIVYARSPYNSCGSGSGSamber	1	0
ORF 256049	1	MPTTDVTFALCCGSGSGSamber	1	0
ORF 256050	1	MMFIRYamberPamberSQFCGSGSGSamber	1	0
ORF 256051	1	MLMLWVMVCGSGSGSamber	1	0
ORF 256052	1	MKVVHamberWVSHICGSGSGSamber	1	0
ORF 256053	1	MWRNNDMGNNCSCGSGSGSamber	1	0
ORF 256054	1	MYDLLNTCAGCGSGSGSamber	1	0
ORF 256055	1	MSDSLKMamberCLHCGSGSGSamber	1	0
ORF 256056	1	MWDRNMNYGCGSGSGSamber	1	0
ORF 256057	1	MYEMTQSLYHLSCGSGSGSamber	1	0
ORF 256058	1	MVGGWYKIKQDSCGSGSGGamber	1	0
ORF 256059	1	MTTYKKGITMCSCGSGSGSamber	1	0
ORF 256060	1	MLESGHNGDLCGSGSGSamber	1	0
ORF 256061	1	MLLSamberLDNTamberAYCGSGSGSamber	1	0
ORF 256062	1	MPITFYSFYRLCGSGSGSamber	1	0
ORF 256063	1	MNamberLRAamberTDHDCCGSGSGSamber	1	0
ORF 256064	1	MKKMamberLEGGVLCGSGSGSamber	1	0
ORF 256065	1	MLSPGCLNPIYLCGSGSGSamber	1	0
ORF 256066	1	MMFSNFPFMDamberTCGSGSGSamber	1	0
ORF 256067	1	MKYNGRWLEWTYCGSGSGSamber	1	0
ORF 256068	1	MAQSNLRYMIDECGSGSGSamber	1	0
ORF 256069	1	MKNASVDQECCGSGSGSamber	1	0
ORF 256070	1	MFamberDCIRamberQLLPVCGSGSGSamber	1	0
ORF 256071	1	MLRRCSNLSDCQCGSGSGSamber	1	0
ORF 256072	1	MMSQTGNGQLCGSGSGSamber	1	0
ORF 256073	1	MSEISHLNPCTECGSGSGSamber	1	0
ORF 256074	1	MGARFKTSLYLTCGSGSGSamber	1	0
ORF 256075	1	MLSVFRVSVRVCGSGSGSamber	1	0
ORF 256076	1	MSCCamberSNIQNDSCGSGSGSamber	1	0
ORF 256077	1	MSQCWRIIAWYCGSGSGSamber	1	0
ORF 256078	1	MDASFKYWIWFCGSGSGSamber	1	0
ORF 256079	1	MWPMTCENGISCDSGSGSamber	1	0
ORF 256080	1	MCamberVWNAIKSDMDCGSGSGSamber	1	0
ORF 256081	1	MGamberKFMLDQamberDLCGSGSGSamber	1	0
ORF 256082	1	MNYDDVKVSDKCGSGRGSamber	1	0
ORF 256083	1	MYLAVVMNQamberWamberamberCGSGSGSamber	1	0
ORF 256084	1	MSMLCAKTRVPCGSGSGSamber	1	0
ORF 256085	1	MQVFCLPMVIHMTCGSGSGSamber	1	0
ORF 256086	1	MLWNSYKERTCGSGSGSamber	1	0
ORF 256087	1	MTLHDDFVFKCGSGSGSamber	1	0
ORF 256088	1	MVSDamberamberVFLNQMCGSGSGSamber	1	0
ORF 256089	1	MPSRNWCLWCTTCGSGSGSamber	1	0
ORF 256090	1	MDamberMSCGTamberMICGSGSGSamber	1	0
ORF 256091	1	MGCARHDFEESCGSGSGSamber	1	0
ORF 256092	1	MVWYNMamberKMLFKCGSGSGSamber	1	0
ORF 256093	1	MRDSNTKLNLIamberSCGSGSGSamber	1	0
ORF 256094	1	MRVFIVIWGCGSGSGSamber	1	0
ORF 256095	1	MEPQREVTFFCGSGSGSamber	1	0
ORF 256096	1	MVHSSEamberWSNICGSGSGSamber	1	0
ORF 256097	1	MMCLSLTGRLPACGSGSGSamber	1	0
ORF 256098	1	MCamberHNQYATDKNCGSGSGSamber	1	0
ORF 256099	1	MWVSTGNVCGGCGSGSGSamber	1	0
ORF 256100	1	MVIRCMHIKTNLNCGSGSGSamber	1	0
ORF 256101	1	MICIIPVVFILMCGSGSGSamber	1	0
ORF 256102	1	MPGMTPMHNVGYCGSGSGSamber	1	0
ORF 256103	1	MRGHTLHSACGSGSGSamber	1	0
ORF 256104	1	MGRTLPISEIRCGSGSGSamber	1	0
ORF 256105	1	MSSDRNGGRFMCGSGSGSamber	1	0
ORF 256106	1	MKSLHNQRIPYamberDCGSGSGSamber	1	0
ORF 256107	1	MGHPYKYRamberTamberNCGSGSGSamber	1	0
ORF 256108	1	MNYHNamberIVCKKCCGSGSGSamber	1	0
ORF 256109	1	MVHVWRHKVFDYCGSGSGSamber	1	0
ORF 256110	1	MLamberRTNKGLNYCGSGSGSamber	1	0
ORF 256111	1	MHRLFamberNSRCSLCGSGSGSamber	1	0
ORF 256112	1	MVFKPCLAWVDCSCGSGSGSamber	1	0
ORF 256113	1	MFTLYamberHITAWRCGSGTGSamber	1	0
ORF 256114	1	MDTQTSLNYLMDCGSGSGSamber	1	0
ORF 256115	1	MCRTISLLRSCGSGSGSamber	1	0
ORF 256116	1	MGYamberICGHFKICGSGSGSamber	1	0
ORF 256117	1	MamberVSSRCIMFCLLCGSGSGSamber	1	0
ORF 256118	1	MVTNWTSLNACGSGSGSamber	1	0
ORF 256119	1	MLTRILNNMEICGSGSGSamber	1	0
ORF 256120	1	MKMMVYIYYamberYGRGSGSGSamber	1	0
ORF 256121	1	MEVLFHFLLRCGSGSGSamber	1	0
ORF 256122	1	MDQDHLGVNLKVCGSGSGSamber	1	0
ORF 256123	1	MamberDNGamberYGAKWCGSGSGSamber	1	0
ORF 256124	1	MMSRKGHGLYGADCGSGSGSamber	1	0
ORF 256125	1	MQQIRSMSRASKCGSGSGSamber	1	0
ORF 256126	1	MIochreHGQTWYRRCGSGSGSamber	1	0
ORF 256127	1	MYHFYLVDMYLKMCGSGSGSamber	1	0
ORF 256128	1	MGYEGNKKTYGCGSGSGSamber	1	0
ORF 256129	1	MNTEKECGVQVCGSGSGSamber	1	0
ORF 256130	1	MGRIRSTLNSACGSGSGSamber	1	0
ORF 256131	1	METANNMIVVCGSGSGSamber	1	0
ORF 256132	1	MREVTLCRSNCGSGSGSamber	1	0
ORF 256133	1	MDVLPKRYRCDCGSGSGSamber	1	0
ORF 256134	1	MCVDRNEFYSDCGSGSGSamber	1	0
ORF 256135	1	MDKVPMVHIISCGSGSGSamber	1	0
ORF 256136	1	MKTGKRELYCGSGSGSamber	1	0
ORF 256137	1	MLLRGNVIamberSKTCGSGSGSamber	1	0
ORF 256138	1	MKDGTVLVSTDRWCGSGSGSamber	1	0
ORF 256139	1	MMVNCASLWHNRCGSGSGSamber	1	0
ORF 256140	1	MFGIHVVSGRDCGSGSGSamber	1	0
ORF 256141	1	MSSDFYVLLYSCGSGSGSamber	1	0
ORF 256142	1	MSVPCTVRVNVCGSGSGSamber	1	0
ORF 256143	1	MSENQHYGFFamberLCGSamber	1	0
ORF 256144	1	MDKLLPDVMGCGSGSGSamber	1	0
ORF 256145	1	MHRamberTLDDMNCGSGSGSamber	1	0
ORF 256146	1	MMLLTYYamberWSCGSGSGSamber	1	0
ORF 256147	1	MIAYamberCASWKCGSGSGSamber	1	0
ORF 256148	1	MamberGVHVFGESYGCGSGSGSamber	1	0
ORF 256149	1	MEKNCSSKDCHNCGSGSGSamber	1	0
ORF 256150	1	MAALKTCLSHTCGSGSGSamber	1	0
ORF 256151	1	MPIKTNDDDAASCGSGSGSamber	1	0
ORF 256152	1	MWDIYRALFDCGSGSGSamber	1	0
ORF 256153	1	MVQIALSTNNRCGSGSGSamber	1	0
ORF 256154	1	MSMKNLENMHMCGSGSamber	1	0
ORF 256155	1	MSFWAamberRCSVCGSGSGSamber	1	0
ORF 256156	1	MILHHFKECACGSGSGSamber	1	0
ORF 256157	1	MHKQWMHIYMCICGSGSGSamber	1	0
ORF 256158	1	MTCTLVNHMAMamberCGSGSGSamber	1	0
ORF 256159	1	MGLHESMIRSFCGSGSGSamber	1	0
ORF 256160	1	MWLKRCMVWKCGSGSGSamber	1	0
ORF 256161	1	MTIRKGRDKYRKCGSGSGSamber	1	0
ORF 256162	1	MIIGNYCVTAYACGSGSGSamber	1	0
ORF 256163	1	MFVMLGAINSVCGSGSGSamber	1	0
ORF 256164	1	MMLCPKVLLMKPWCGSGSGSamber	1	0
ORF 256165	1	MDSMKTFRSDRFCGSGSGSamber	1	0
ORF 256166	1	MPKENamberMamberTamberCGSGSGSamber	1	0
ORF 256167	1	MGWVRSTGEAPCGSGSGSamber	1	0
ORF 256168	1	MHIAKTKMamberTAYCGSGSGSamber	1	0
ORF 256169	1	MRVTKMKamberCNRMCGSGSGSamber	1	0
ORF 256170	1	MWIFEHESHNAHCGSGSGSamber	1	0
ORF 256171	1	MVPCWNSFamberKRECGSGSGSamber	1	0
ORF 256172	1	MVRMSLIGIAAAAGSamber	1	0
ORF 256173	1	MRNDPREFIKCGSGSGSamber	1	0
ORF 256174	1	MKSDLSTVNSCGSGSGSamber	1	0
ORF 256175	1	MYDLRTRNLHWYCGSGSGSamber	1	0
ORF 256176	1	MVFVYQDEASLCCGSGSGSamber	1	0
ORF 256177	1	MRRITCNSSVWACGSGSGSamber	1	0
ORF 256178	1	MVSSTVVSRAGSCGSGSGSamber	1	0
ORF 256179	1	MFSNHQNWCGSGSGSamber	1	0
ORF 256180	1	MLWGSPFKDamberMLCGSGSGSamber	1	0
ORF 256181	1	MLRAMTMSNVHCGSGSGSamber	1	0
ORF 256182	1	MGamberNYFLNGPSCGSGSGSamber	1	0
ORF 256183	1	MLIATPNPLRNHNCGSGSGSamber	1	0
ORF 256184	1	MYGNANNKGGCGSGSGSamber	1	0
ORF 256185	1	MVRAHADATAKCGSGGGSamber	1	0
ORF 256186	1	MAKAIYNKRYCGSGSamber	1	0
ORF 256187	1	MSARRSYFVSVFCGSGSGSamber	1	0
ORF 256188	1	MCLQGRLKDCWCGSGSGSamber	1	0
ORF 256189	1	MRELLGVSNKCGSGSGSamber	1	0
ORF 256190	1	MPICCLHFMYPCGSGSGSamber	1	0
ORF 256191	1	MLEFVYIRKEamberCGSGSGSamber	1	0
ORF 256192	1	MRPNTALFRNSCGSGSGSamber	1	0
ORF 256193	1	MANDDVIVGWCGSGSGSamber	1	0
ORF 256194	1	MVGLSSGDERINCGSGSGSamber	1	0
ORF 256195	1	MAPDKHRICRCGSGSGSamber	1	0
ORF 256196	1	MSALRAKCKSDFCGSGSGSamber	1	0
ORF 256197	1	MRIRYCTamberTGNCGSGSGSamber	1	0
ORF 256198	1	MSTSKSGNKWDCGSGSGSamber	1	0
ORF 256199	1	MCVDIFRLNNEFICGSGSGSamber	1	0
ORF 256200	1	MSTAHamberFDRACGSGGGSamber	1	0
ORF 256201	1	MDEamberWQDMISVRCSSGSGSamber	1	0
ORF 256202	1	MRYYKIRHVDCWCGSGSGSamber	1	0
ORF 256203	1	MFNLTQYITLCGSGSamber	1	0
ORF 256204	1	MCKQLILNYLamberHHCGSGSGSamber	1	0
ORF 256205	1	MPYSLITGSFSNCGSGSGSamber	1	0
ORF 256206	1	MQamberMSKWALDFCGSGSGSamber	1	0
ORF 256207	1	MVAHINGEDamberMFLCGSGSGSamber	1	0
ORF 256208	1	MLDSVRDGFNQamberCGSGSGSamber	1	0
ORF 256209	1	MVTQSamberTCDNQamberCGSGSGSamber	1	0
ORF 256210	1	MSDYNVKFHGVQCGSGSGSamber	1	0
ORF 256211	1	MSEDTLSKLHSCGSGSGSamber	1	0
ORF 256212	1	MFCLRFIKLTCGSGSGSamber	1	0
ORF 256213	1	MFamberRYWSLCYDCGSGSGSamber	1	0
ORF 256214	1	MWLTamberWamberSISLCGSGSGSamber	1	0
ORF 256215	1	MTSGYREYLYDCGSGSGSamber	1	0
ORF 256216	1	MRTYRSDIAYCGSGSGSamber	1	0
ORF 256217	1	MGKFCFENRLIECGSGSGSamber	1	0
ORF 256218	1	MAETPLVYVSCGSGSGSamber	1	0
ORF 256219	1	MALMAamberRHDTINCGSGSGSamber	1	0
ORF 256220	1	MERRAYMLCSSGSGSamber	1	0
ORF 256221	1	MFITHHNSSSVKYCGSGSGSamber	1	0
ORF 256222	1	MSRPKKamberTDTKCGSGSGSamber	1	0
ORF 256223	1	MEIDRREKKCGSGSGSamber	1	0
ORF 256224	1	MRSFACFIAamberNCGSamber	1	0
ORF 256225	1	MTLFRVLDCQLVYCGSGSGSamber	1	0
ORF 256226	1	MKRTHKANEMCGSGSGSamber	1	0
ORF 256227	1	MQDILGIVLTCGSGSGSamber	1	0
ORF 256228	1	MLWWRNLVLPSCGSGSGSamber	1	0
ORF 256229	1	MVTYRKLDKQTCSSGSGSamber	1	0
ORF 256230	1	MRFamberAamberYDRMFCGSGSGSamber	1	0
ORF 256231	1	MKRRQSAFRVHEWCGSGSGSamber	1	0
ORF 256232	1	MSASSHWRTNMVTCGSGSGSamber	1	0
ORF 256233	1	MRGVVHSYQSYAECGSGSGSamber	1	0
ORF 256234	1	MCDRLYSNVLCGSGSGSamber	1	0
ORF 256235	1	MAGIYYRHFSEMCGSGSGSamber	1	0
ORF 256236	1	MTMEHPVTGRCCGSGSGSamber	1	0
ORF 256237	1	MVDSTLSISDMCGSGSGSamber	1	0
ORF 256238	1	MNTVSLLamberLWCCGSGSamber	1	0
ORF 256239	1	METSMSamberamberEAMCGSGSGSamber	1	0
ORF 256240	1	MEARPIISFCCGSGSGSamber	1	0
ORF 256241	1	MDamberKMILQRFamberKCGSGSGSamber	1	0
ORF 256242	1	MLRKRYTEEYCGSGSGSamber	1	0
ORF 256243	1	MLQAWamberDSWMCTCGSGSGSamber	1	0
ORF 256244	1	MSRPTNMKSYamberCGSGSGSamber	1	0
ORF 256245	1	MFCGYLMTCNCGSGSGSamber	1	0
ORF 256246	1	MamberYDTCCIWIGCGSGSGSamber	1	0
ORF 256247	1	MWSIamberMHVLASCGSGSGSamber	1	0
ORF 256248	1	MLQNSDVCNFSQCGSGSGSamber	1	0
ORF 256249	1	MFYGHGRNVSIVNCGSGSGSamber	1	0
ORF 256250	1	MRIHHGamberWNACGSGSGSamber	1	0
ORF 256251	1	MSSVVLMVDTMSCGSGSamber	1	0
ORF 256252	1	MSamberDRHKRAFCGSGSGSamber	1	0
ORF 256253	1	MGHHMTTRLLCYCGSGSGSamber	1	0
ORF 256254	1	MIISPDFYHTFCGSGSGSamber	1	0
ORF 256255	1	MFYLESTRamberFCGSGSGSamber	1	0
ORF 256256	1	MSFALVWAGRALCGSGSGSamber	1	0
ORF 256257	1	MYGSARSIINGCGSGSGSamber	1	0
ORF 256258	1	MRTALKGHCRNSCGSGSGSamber	1	0
ORF 256259	1	MTWRVSAGSECGSGSGSamber	1	0
ORF 256260	1	MSRRIIQLSKETCGSGSGSamber	1	0
ORF 256261	1	MPPVHLRTSACGSGSGSamber	1	0
ORF 256262	1	MVELYNYIRamberLCGSGSGSamber	1	0
ORF 256263	1	MYRNIPLYASVVSCGSGSGSamber	1	0
ORF 256264	1	MCamberSSDDNRRCKCGSGSGSamber	1	0
ORF 256265	1	MDNIDLNQEFDSCGSGSGSamber	1	0
ORF 256266	1	MSGKVWQYLMYCGSGSGSamber	1	0
ORF 256267	1	MYMCLQDFLICGSGSGSamber	1	0
ORF 256268	1	MYVYFAMFEKANCGSGSGSamber	1	0
ORF 256269	1	MDVHLNGCHVCGSGSamber	1	0
ORF 256270	1	MFSLYFamberRTDCGSGSCSamber	1	0
ORF 256271	1	MVLYTRRYamberLWLCGSGSGSamber	1	0
ORF 256272	1	MGVWNSMLNACSSGSGSamber	1	0
ORF 256273	1	MHIENVPFRRNCGSGSGSamber	1	0
ORF 256274	1	MGSamberQIKKYFGKCGSGSGSamber	1	0
ORF 256275	1	MSTMVCWVLTHYCGSGSGSamber	1	0
ORF 256276	1	MCCDLIDWCCGSGSGSamber	1	0
ORF 256277	1	MLILamberMTVLRCGSGSGSamber	1	0
ORF 256278	1	MKSSSSITTNACGSGSGSamber	1	0
ORF 256279	1	MDSWFKVMIKYCGSGSGSamber	1	0
ORF 256280	1	MCVHCLRAVTamberCGSGSGSamber	1	0
ORF 256281	1	MGVYLVAMRVQCGSGSGSamber	1	0
ORF 256282	1	MNWAKLIETLRLSCGSSSGSamber	1	0
ORF 256283	1	MamberYKATMDYIMCGSGSGSamber	1	0
ORF 256284	1	MDSSamberAYFSENCGSGSGSamber	1	0
ORF 256285	1	MTVALANQATQYCGSGNGSamber	1	0
ORF 256286	1	MVKATSELLIDCGSGSGSamber	1	0
ORF 256287	1	MVSETCNLLSCGSGSGSamber	1	0
ORF 256288	1	MHCRCCYYTHQVCGSGSGSamber	1	0
ORF 256289	1	MSGIFSSPKNTRECGSGSGSamber	1	0
ORF 256290	1	MDTRHYamberRRGFLCGSGSGSamber	1	0
ORF 256291	1	MNADLMSLVVCGSGSGSamber	1	0
ORF 256292	1	MYNDYRFQKTCGSGSGSamber	1	0
ORF 256293	1	MLILRTHQIRCGSGSGSamber	1	0
ORF 256294	1	MCPNWMLLamberFYIDCGSSSamber	1	0
ORF 256295	1	MPSICNWVLCYCGSGSGSamber	1	0
ORF 256296	1	MYSGKTACRGCGSGSGSamber	1	0
ORF 256297	1	MVTYIILCLVSCGSGSGSamber	1	0
ORF 256298	1	MTTYSLSACPCGSGSGSamber	1	0
ORF 256299	1	MRICSYLNYGRCGSGSGSamber	1	0
ORF 256300	1	MFGQYSTVTMCGSGSGSamber	1	0
ORF 256301	1	MGGVAHSYLVPTCGSGSGSamber	1	0
ORF 256302	1	MCRALVLIKEVCGSGSGSamber	1	0
ORF 256303	1	MHHYKVVCamberKAHMCGSGSGSamber	1	0
ORF 256304	1	MamberWPCNVKYDVCGSGSGSamber	1	0
ORF 256305	1	MWSMVKIWQTVCGSGSGSamber	1	0
ORF 256306	1	MSGSNSLVIKCGSGSGSamber	1	0
ORF 256307	1	MYDDFFIVVINamberCGSGSGSamber	1	0
ORF 256308	1	MLNQDSCSRamberTCGSGSGSamber	1	0
ORF 256309	1	MLSWPYNNWLCGCGSGSGSamber	1	0
ORF 256310	1	MAGGVLLYEDSCGSGSGSamber	1	0
ORF 256311	1	MRRTDamberSFGDECGSGSGSamber	1	0
ORF 256312	1	MESQamberNICGSGSGSamber	1	0
ORF 256313	1	MEGFERANNNFCGSGSGSamber	1	0
ORF 256314	1	MRLRVRPYIDSNCGSGSGSamber	1	0
ORF 256315	1	MSGNQYKEDACGSGSGSamber	1	0
ORF 256316	1	MDDCAVVKYNCGSGSGSamber	1	0
ORF 256317	1	MAMRKVLSCSCGSGSGSamber	1	0
ORF 256318	1	MVRMTWAQIYCGSGSGSamber	1	0
ORF 256319	1	MASVRNLLamberSNCGSGSGSamber	1	0
ORF 256320	1	MTHamberDNKNILTSCGSGSGSamber	1	0
ORF 256321	1	MMKLGTKDTRCGSGSGSamber	1	0
ORF 256322	1	MDamberGRIRDNMNTCGSGSGSamber	1	0
ORF 256323	1	MLamberNTADCVLYCGSGSGSamber	1	0
ORF 256324	1	MGCLKLLVLFCGSGSGSamber	1	0
ORF 256325	1	MamberDESKILMRCGSGSGSamber	1	0
ORF 256326	1	MESDSSRDVSCGSGSGSamber	1	0
ORF 256327	1	MSYIamberWCHQGKCGSGSGSamber	1	0
ORF 256328	1	MSQSILSECGSGSGSamber	1	0
ORF 256329	1	MICVFCSNWICCGSGSGSamber	1	0
ORF 256330	1	MVGIMQTLLRICGSGSGSamber	1	0
ORF 256331	1	MFIHCamberIASHSKSCGSGSGSamber	1	0
ORF 256332	1	MTYDRRMPKSHRVICGSGSGSamber	1	0
ORF 256333	1	MESEDEKPQARCGSGSGSamber	1	0
ORF 256334	1	MKRAIEWGKENNCGSGSGSamber	1	0
ORF 256335	1	MKSPWMVFFCFSNCGSGSGSamber	1	0
ORF 256336	1	MLNLALMVKCNCGSGSGSamber	1	0
ORF 256337	1	MamberMNPLLVSTHVSCGSGSGSamber	1	0
ORF 256338	1	MNFGSLFSNLCCGSGSGSamber	1	0
ORF 256339	1	MDRRWVAYRPNSCGSGSGSamber	1	0
ORF 256340	1	MMESHFVSLHHCGSGSGSamber	1	0
ORF 256341	1	MARRTLAMDYACGSGSGSamber	1	0
ORF 256342	1	MFTamberVIYAQTCGSGSGSamber	1	0
ORF 256343	1	MRTNKATLEMCGSGSGSamber	1	0
ORF 256344	1	MamberKamberGADCSRCGSGSGSamber	1	0
ORF 256345	1	MICPEVYVTNNCGSGSGSamber	1	0
ORF 256346	1	MEISVNMKTamberSCGSGSGSamber	1	0
ORF 256347	1	MMLYamberKIASSLCGSGSGSamber	1	0
ORF 256348	1	MPHCVLNKTVNCGSGSGSamber	1	0
ORF 256349	1	MMLEAGMSFPCCGSGSGSamber	1	0
ORF 256350	1	MDIVRAETDIKMCGSGSGSamber	1	0
ORF 256351	1	MCTSDIDTYWLCGSGSGSamber	1	0
ORF 256352	1	MWQTSKWYMRSLCGSGSGSamber	1	0
ORF 256353	1	MLRPGVESTWECGSGSGSamber	1	0
ORF 256354	1	MNQVWLYSDENCGSGSGSamber	1	0
ORF 256355	1	MVNopalAQGNGNHCGSGSGSamber	1	0
ORF 256356	1	MQRKYLAWYLLHCGSGSGSamber	1	0
ORF 256357	1	MGGHLPGNNRCGSGSGSamber	1	0
ORF 256358	1	MHPWFCTFSYACGSGSGSamber	1	0
ORF 256359	1	MESMGHLNSamberamberCGSGSGSamber	1	0
ORF 256360	1	MCIYCamberRQSYSRCGNGSGSamber	1	0
ORF 256361	1	MSSRSLVQKLSLCGSGSGSamber	1	0
ORF 256362	1	MTMLSHTSEDCGSGSGSamber	1	0
ORF 256363	1	MIIASRNMMGTCGSGSGSamber	1	0
ORF 256364	1	MNRYKVNIAVYCGSGSGSamber	1	0
ORF 256365	1	MGLSHWQVNMRCGNGSGSamber	1	0
ORF 256366	1	MEamberMKKRNLFSVCGSGSGSamber	1	0
ORF 256367	1	MGRMILFLSCGSGSGSamber	1	0
ORF 256368	1	MEENRamberVHSSACGSGSGSamber	1	0
ORF 256369	1	MFGamberSIYTRamberICGSGSGSamber	1	0
ORF 256370	1	MVCGPNNTVCSVCGSGSGSamber	1	0
ORF 256371	1	MGRSQGIHCICGSGSGSamber	1	0
ORF 256372	1	MVGWENVKKNRNCGSGSGSamber	1	0
ORF 256373	1	MHLIEALRTDCGSGSGSamber	1	0
ORF 256374	1	MGKLYRWKWCCGSGSGSamber	1	0
ORF 256375	1	MDMTRGCAYWCamberCGSGSGSamber	1	0
ORF 256376	1	MWKMCYVNTHMECGSGSGSamber	1	0
ORF 256377	1	MLSAEAVDGTCGCGSGSamber	1	0
ORF 256378	1	MVVVHMQKGVVRCGSGGGSamber	1	0
ORF 256379	1	MEMQIIRLSGRCGSGSDSamber	1	0
ORF 256380	1	MCPYGAAPGCACGSGSGSamber	1	0
ORF 256381	1	MRSRMFVRQLKNCGSGSGSamber	1	0
ORF 256382	1	MREMWYHSRWFNCGSGSamber	1	0
ORF 256383	1	MKPILCENYIFDCGSGSGSamber	1	0
ORF 256384	1	MGNNRCQSEKFCGSGSGSamber	1	0
ORF 256385	1	MSVMEHRSTECGSGSGSamber	1	0
ORF 256386	1	MRAMYRKVLEYKCGSGSGSamber	1	0
ORF 256387	1	MVADGIVRRYSCGSGSGSamber	1	0
ORF 256388	1	MVFIYRCMNVQCGSGSGSamber	1	0
ORF 256389	1	MLLQVRNRTVYECGSGSGSamber	1	0
ORF 256390	1	MPETELYDWNWCGSGSGSamber	1	0
ORF 256391	1	MANHSRACIWTCGSGSASamber	1	0
ORF 256392	1	MTLLQFFHYNDICGSGSGSamber	1	0
ORF 256393	1	MRAITFRYVPRCGSGSGSamber	1	0
ORF 256394	1	MMamberRYKTRTamberCGSGSGSamber	1	0
ORF 256395	1	MCLDCWVVAKCGSGSGSamber	1	0
ORF 256396	1	MNAAREVIMSNYCGSGSGSamber	1	0
ORF 256397	1	MTILSopalHRLRKCGSGSGSamber	1	0
ORF 256398	1	MGFMRMYVamberISTCGSGSGSamber	1	0
ORF 256399	1	MYFLYIYamberKPCGSGSGSamber	1	0
ORF 256400	1	MSNLRYamberSWLCGSGSGSamber	1	0
ORF 256401	1	MKGDLYLSCKCGSGSGSamber	1	0
ORF 256402	1	MFGLSCHSRPCGSGSGSGSamber	1	0
ORF 256403	1	MGLSCVDISVECGSGSGSamber	1	0
ORF 256404	1	MRamberQamberamberSAARCGSGSGSamber	1	0
ORF 256405	1	MAVTLVSVVICGSGSGSamber	1	0
ORF 256406	1	MFLVLRNMHACGSGSGSamber	1	0
ORF 256407	1	MLQGIIRKVDVCCGSGSGSamber	1	0
ORF 256408	1	MamberSNSSFWRRNCGSGSGSamber	1	0
ORF 256409	1	MamberVSVPYWIMNHCGSGSGSamber	1	0
ORF 256410	1	MYYVCGNDSLCGSGSGSamber	1	0
ORF 256411	1	MVMTAPCLYamberGMCGSGSGSamber	1	0
ORF 256412	1	MGGLARFDAIKCGSGSGSamber	1	0
ORF 256413	1	MNLamberIPGIDWSFCGSGSGSamber	1	0
ORF 256414	1	MKMKDRPYKMYCCGSGSGSamber	1	0
ORF 256415	1	MLRTVSHWANCGSGSGSamber	1	0
ORF 256416	1	MEMEAYHLMTTSCGSGSGSamber	1	0
ORF 256417	1	MSMamberIGTIYDWCGSGSGSamber	1	0
ORF 256418	1	MLHRKSWKLVECGSGSGSamber	1	0
ORF 256419	1	MamberQIPTCIFDWQCGSGSGSamber	1	0
ORF 256420	1	MRNEAHWSAASCCGSGSGSamber	1	0
ORF 256421	1	MGMVLKLLSICGSGSGSamber	1	0
ORF 256422	1	MAGAKCSRSMCCGSGSGSamber	1	0
ORF 256423	1	MYDFKSamberDDamberTCGSGSGSamber	1	0
ORF 256424	1	MRMVSCAAIRCGSGSGSamber	1	0
ORF 256425	1	MERDCKITAACSCGSGSGSamber	1	0
ORF 256426	1	MSVRIPILCLCGSGSGSamber	1	0
ORF 256427	1	MRamberNLPLWDIDICGSGSamber	1	0
ORF 256428	1	MCVamberRKDNGYCGSGSGSamber	1	0
ORF 256429	1	MIWEHETCPERECGSGSGSamber	1	0
ORF 256430	1	MIDTDRKYEGACGSGSGSamber	1	0
ORF 256431	1	MPQMAKGIAQKECGSGSGSamber	1	0
ORF 256432	1	MSPSCMDHCSPYCGSGSGSamber	1	0
ORF 256433	1	MMHTELFCGSGSGSamber	1	0
ORF 256434	1	MMHNGLLVTGCGSGSGSamber	1	0
ORF 256435	1	MYWTQSamberKamberNIVCGSGSGSamber	1	0
ORF 256436	1	MILKSRTSSKCGSGSGSamber	1	0
ORF 256437	1	MTPSTIGSDCGSGSDSamber	1	0
ORF 256438	1	MPLVSNRGGLMCGSGSGSamber	1	0
ORF 256439	1	MFERLLNRRSQYCGSGSGSamber	1	0
ORF 256440	1	MRGETRRKQKSLCGSGSGSamber	1	0
ORF 256441	1	MamberYIDFWVFRSCGSGSGSamber	1	0
ORF 256442	1	MVKHIGVDNLFKMCGSGSGSamber	1	0
ORF 256443	1	MFNAVAINDGWIGCGSGSGSamber	1	0
ORF 256444	1	MQFGDLSKTNTKCGSGSGSamber	1	0
ORF 256445	1	MTLIAKNVYWCGSGSGSamber	1	0
ORF 256446	1	MSHLVIVSLWFECGSGSGSamber	1	0
ORF 256447	1	MYARDDFCVLHCGNGSGSamber	1	0
ORF 256448	1	MRTSALVLKHSCGSGSGSamber	1	0
ORF 256449	1	MLKGAamberSHSDTRYCGSGSGSamber	1	0
ORF 256450	1	MDVAYADamberGIPLVCGSGNGSamber	1	0
ORF 256451	1	MTCWRYRYTARCGSGSGSamber	1	0
ORF 256452	1	MKSNEKCSSGPICGSGSGSamber	1	0
ORF 256453	1	MSAAamberQamberMMCNGCGSGSGSamber	1	0
ORF 256454	1	MWVVWYWSGACGSGSGSamber	1	0
ORF 256455	1	MWNWRIDTDNCGSGSGSamber	1	0
ORF 256456	1	MSCMVAEYCACGSGSGSamber	1	0
ORF 256457	1	MFWIKKYNLVVNHCGSGSGSamber	1	0
ORF 256458	1	MHPRTAKTEQILCGSGSGSamber	1	0
ORF 256459	1	MMRYIHEECTCGSGSGSamber	1	0
ORF 256460	1	MMYGTamberSMRFCCGSGSGSamber	1	0
ORF 256461	1	MILWKLNIDSYCGGGSGSamber	1	0
ORF 256462	1	MamberRHWELVSLCGSGSGSamber	1	0
ORF 256463	1	MLFNTKamberRQVKCGSGSGSamber	1	0
ORF 256464	1	MGDRLAKIamberFNCGSGSGSamber	1	0
ORF 256465	1	MGAamberamberHYRPCKCGSGSGSamber	1	0
ORF 256466	1	MSIRMSAHVYLRDCGSGSGSamber	1	0
ORF 256467	1	MVDRSEHLLSNCGSGSGSamber	1	0
ORF 256468	1	MVLRCLSIAAPSCGSGSGSamber	1	0
ORF 256469	1	MKQSAEDSVamberDCGSGSGSamber	1	0
ORF 256470	1	MNCLTYISamberLCGSGSGSamber	1	0
ORF 256471	1	MFVPNEGSFVHCGSGSGSamber	1	0
ORF 256472	1	MKQHWNNRamberVYHCGSGSGSamber	1	0
ORF 256473	1	MVLAVLHLYPNSCGSGSGSamber	1	0
ORF 256474	1	MCVYAFTGRTCGSGSGSamber	1	0
ORF 256475	1	MLVVLYSTMWHYCGSGSGSamber	1	0
ORF 256476	1	MYYYKamberSWamberSCGSGSGSamber	1	0
ORF 256477	1	MDTSNQVWVKCGSGSGSamber	1	0
ORF 256478	1	MPGVTRRNamberTNRSCGSGSGSamber	1	0
ORF 256479	1	MMYLFNCATMDCGSGSGSamber	1	0
ORF 256480	1	MDPKDRIPEMGCGSGSGSamber	1	0
ORF 256481	1	MKTCGIERDGVCGSGSGSamber	1	0
ORF 256482	1	MNAWVTSamberKSGDCGSGSGSamber	1	0
ORF 256483	1	MTNLQISRDNCGSGSGSamber	1	0
ORF 256484	1	MARNCLMSDHCGSGSGSamber	1	0
ORF 256485	1	MamberNASamberTDCWCGSGSGSamber	1	0
ORF 256486	1	MLHATSQSSGVMCGSGSGSamber	1	0
ORF 256487	1	MQERMSRNHFCGSGSGSamber	1	0
ORF 256488	1	MSLNNTDQTCCGSamber	1	0
ORF 256489	1	MDINENPVPMCGSGSGSamber	1	0
ORF 256490	1	MECHTTRLNEYHCGSVSGSamber	1	0
ORF 256491	1	MRNKLMTNCTCGSGSGSamber	1	0
ORF 256492	1	MVSVMISSSELCGSGSGSamber	1	0
ORF 256493	1	MRLPNSNFDamberRCGSGSGSamber	1	0
ORF 256494	1	MPYYSRamberNNMRCGSGSGSamber	1	0
ORF 256495	1	MRVEGCWYLPIWCGSGSGSamber	1	0
ORF 256496	1	MSKPLPWSEITYCGSGSGSamber	1	0
ORF 256497	1	MALEMGKWLYTCGSGSGSamber	1	0
ORF 256498	1	MNSKCSFEEWNRFCGSGSGSamber	1	0
ORF 256499	1	MSLMSLDNSKCGSamber	1	0
ORF 256500	1	MLSSTGHCTDICGSGSGSamber	1	0
ORF 256501	1	MIFVLLVVGRRCGSGSGSamber	1	0
ORF 256502	1	MamberNRQCSHVPWCGSGSGSamber	1	0
ORF 256503	1	MTNAGDamberLDDLCGSGSGSamber	1	0
ORF 256504	1	MNKLSCRGPCCGSGSGSamber	1	0
ORF 256505	1	MIGamberRTPHFTCCGSGSGSamber	1	0
ORF 256506	1	MGYFKKEIYICSSGSGSamber	1	0
ORF 256507	1	MGTETITNFFQTYCGSGSGSamber	1	0
ORF 256508	1	MDamberRKNSYYDFACGSGSGSamber	1	0
ORF 256509	1	MRNTLKSSNMDTCGSGSGSamber	1	0
ORF 256510	1	MLLGVIGITIRCGSGSGSamber	1	0
ORF 256511	1	MHSQQYGHRMCGSamber	1	0
ORF 256512	1	MALTTLamberVVamberCGSGSGSamber	1	0
ORF 256513	1	MSANSMamberRGSCGSGSGSamber	1	0
ORF 256514	1	MKCRNYSNNTVCGSGSGSamber	1	0
ORF 256515	1	MLIKSHRLRVFCGSGSGSamber	1	0
ORF 256516	1	MKLMLVLSDLRCGSGSGSamber	1	0
ORF 256517	1	MGVSNTLamberRWYLCGGGSGSamber	1	0
ORF 256518	1	MCPKSYamberRDLVCGSGSGSamber	1	0
ORF 256519	1	MRIIVKTNYIYKCGSGSGSamber	1	0
ORF 256520	1	MRESRNIYRFCCGSGSGSamber	1	0
ORF 256521	1	MALHWESCLDTNCGSGSGSamber	1	0
ORF 256522	1	MGRRamberAKQGNGQCGSGSGSamber	1	0
ORF 256523	1	MVIIAamberSYTamberCGSGSGSamber	1	0
ORF 256524	1	MWNDQWEICLSCGSGSGSamber	1	0
ORF 256525	1	MVWRLHRCHGSSCGSGSGSamber	1	0
ORF 256526	1	MRFSamberASGCMTICCGSGSGSamber	1	0
ORF 256527	1	MRTILWLIVNCGSGSGSamber	1	0
ORF 256528	1	MENamberHSRLKVCGSGSGSamber	1	0
ORF 256529	1	MTamberRKSCSMWSCGSGSGSamber	1	0
ORF 256530	1	MVEIGSYHDQECGSGSGSamber	1	0
ORF 256531	1	MNAGamberIKNRACGSGSGSamber	1	0
ORF 256532	1	MMNSHELMSYamberCGSGSGSamber	1	0
ORF 256533	1	MLATMYKHERCGSGSGSamber	1	0
ORF 256534	1	MYRLPEGYCRLICGSGSGSamber	1	0
ORF 256535	1	MYPVAamberFSDKCGSGSamber	1	0
ORF 256536	1	MRLWMWSSVNCGSGSamber	1	0
ORF 256537	1	MRAYWEFNamberWSCGSGSGSamber	1	0
ORF 256538	1	MRRCTSVamberVNYRNCGSGSGSamber	1	0
ORF 256539	1	MCGYSDMMMLICGSGSGSamber	1	0
ORF 256540	1	MCRPGIAKFLRHCGSamber	1	0
ORF 256541	1	MRSVKQNPLEVCGSGSGSamber	1	0
ORF 256542	1	MNYHELFEKLCGSGSGSamber	1	0
ORF 256543	1	MNGDKDPDQVCGCGSGSGSamber	1	0
ORF 256544	1	MERTPRWRTFWCGSGSGSamber	1	0
ORF 256545	1	MWMYGIMYPHCGSGSGSamber	1	0
ORF 256546	1	MWYGNVSVVKSCGSGSGSamber	1	0
ORF 256547	1	MPDIHGDLLHCGSGSGSamber	1	0
ORF 256548	1	MCRKLSRamberHKACGSGSGSamber	1	0
ORF 256549	1	MILPEIYVLIVNCGSGSGSamber	1	0
ORF 256550	1	MSWVCQGCSTKCGSGSGSamber	1	0
ORF 256551	1	MGGMFVFHLENQKCGSGSGSamber	1	0
ORF 256552	1	MamberQTHDLMRPVCGSGSGSamber	1	0
ORF 256553	1	MamberRSLMRKYYICGSGSGSamber	1	0
ORF 256554	1	MCMCCESDMHHVCGSGSGSamber	1	0
ORF 256555	1	MTDSamberSDKRDCGSGSGSamber	1	0
ORF 256556	1	MMQFREamberNRHamberCGSGSGSamber	1	0
ORF 256557	1	MECALYCRVNLCGSGSGSamber	1	0
ORF 256558	1	MVNLYYTRIGHPCGSGSGSamber	1	0
ORF 256559	1	MHSLRMFAFWNCGSGSGSamber	1	0
ORF 256560	1	MFLTIVPNLKVMCGSGSGSamber	1	0
ORF 256561	1	MSQamberIIFKDRSCGSGSGSamber	1	0
ORF 256562	1	MSELIEFNWamberRCGSGSGSamber	1	0
ORF 256563	1	MGDKPDGTDVamberVDCGSGSGSamber	1	0
ORF 256564	1	MCELNKGFRDRRCGSGSGSamber	1	0
ORF 256565	1	MIKMFRVVDNKVCGSGSGSamber	1	0
ORF 256566	1	MVVILVCNEHWCGSGSGSamber	1	0
ORF 256567	1	MNVYIEETIamberAamberCGSGSGSamber	1	0
ORF 256568	1	MAGGRGVKYIWTAopalQGVEamber	1	0
ORF 256569	1	MQMGDSIGSEQCGSGSGSamber	1	0
ORF 256570	1	MYFRVACNYKFSRCGSGSGSamber	1	0
ORF 256571	1	MLYCGPMGRMNamberNCGSGSSSamber	1	0
ORF 256572	1	MGamberIKAMWFIICGSGSGSamber	1	0
ORF 256573	1	MREWTIVNKRYCGSGSGSamber	1	0
ORF 256574	1	MCSLPSATCGSGSGSamber	1	0
ORF 256575	1	MNFWNFRINGHDCGSGSGSamber	1	0
ORF 256576	1	MLVLTMNRIVCGSGSGSamber	1	0
ORF 256577	1	MLRWGHSRIHKTCGSGSGSamber	1	0
ORF 256578	1	MHKYVLVRMRCGSGSGSamber	1	0
ORF 256579	1	MMRILEIamberGFCGSGSGSamber	1	0
ORF 256580	1	MSTQSSLWLLCGSGSGSamber	1	0
ORF 256581	1	MSYMPRCIKKLKCGSGSGSamber	1	0
ORF 256582	1	MTLSRHHDNVamberRCGSGSGSamber	1	0
ORF 256583	1	MVVNEAKKQLPFCGSGSASamber	1	0
ORF 256584	1	MCamberYGYAVYSRNCGSGSGSamber	1	0
ORF 256585	1	MamberEGSPFHKRCSCGSGSGSamber	1	0
ORF 256586	1	MHLKYamberLWDWECGSGSGSamber	1	0
ORF 256587	1	MCRKVYSVVCNCGSGSGSamber	1	0
ORF 256588	1	MLKIVLHWTICGSGSGSamber	1	0
ORF 256589	1	MANWHTHDLYCCGSGSGSamber	1	0
ORF 256590	1	MVTADDGRTRIACGSGSGSamber	1	0
ORF 256591	1	MRGLSRSGSKEHLCGSGSGSamber	1	0
ORF 256592	1	MCSRFLELWRLICGSGSGSamber	1	0
ORF 256593	1	MMRFRKYFREDCGSGSGSamber	1	0
ORF 256594	1	MPYTWIKEQKGCGSGSGSamber	1	0
ORF 256595	1	MRQINIILSNCGSGSGSamber	1	0
ORF 256596	1	MNNRLDMSRNCGSGSGSamber	1	0
ORF 256597	1	MLTVLQPNVDFMCGSGSGSamber	1	0
ORF 256598	1	MNSEWLCamberFLTSCGSGSGSamber	1	0
ORF 256599	1	MGochreLochreEGDIHMRKSMTAQMHCGSGSGSamber	1	0
ORF 256600	1	MWKEYQDNDamberMDCGSGSGSamber	1	0
ORF 256601	1	MWMamberVITLVVCLCGSGSGSamber	1	0
ORF 256602	1	MHCTQARLNKRCGSGSGSamber	1	0
ORF 256603	1	MHCGQLLVGICGSGSGSamber	1	0
ORF 256604	1	MMKVGSHSDSFCGSGSGSamber	1	0
ORF 256605	1	MTMATCGFLKRKCGSGSGSamber	1	0
ORF 256606	1	MCSQLILHAVACGGGSGSamber	1	0
ORF 256607	1	MRTESRTRNGLCGSGSGSamber	1	0
ORF 256608	1	MGNamberamberLPQSIDNCGSGSGSamber	1	0
ORF 256609	1	MNRLLDRLLLCGSGSGSamber	1	0
ORF 256610	1	MVKSNSISIMCGSGSGSamber	1	0
ORF 256611	1	MGQLSQTCSIRNCCGSGSGSamber	1	0
ORF 256612	1	MRLSVISLNamberRYCGSGSGSamber	1	0
ORF 256613	1	MamberYVEDQMRNDTFCSSGSGSamber	1	0
ORF 256614	1	MEDLDGDLNKSNCGSGSGSamber	1	0
ORF 256615	1	MWTWMLKGIYLCGSGSGSamber	1	0
ORF 256616	1	MFTNRISGNNamberamberCGSGSGSamber	1	0
ORF 256617	1	MTHEQNGDCRLCGSGSGSamber	1	0
ORF 256618	1	MVLamberETCHNMGCGSGSGSamber	1	0
ORF 256619	1	MDRLIHSRGHNNCGSGSGSamber	1	0
ORF 256620	1	MNCAVNVAITCGSGSGSamber	1	0
ORF 256621	1	MPKVPLSASKCGSGSGSamber	1	0
ORF 256622	1	MVTRILAYQamberSVGCGSGSGSamber	1	0
ORF 256623	1	MTHRPSRSCMMDCGSGSGSamber	1	0
ORF 256624	1	MQRVVANVTDCGSGSGSamber	1	0
ORF 256625	1	MNKVKKKDMECGSGSGSamber	1	0
ORF 256626	1	MRILALSSIMCGSGSGSamber	1	0
ORF 256627	1	MWVSSYGamberNSYTCGSGSGSamber	1	0
ORF 256628	1	MamberNRIHKLKVVCGSGSGSamber	1	0
ORF 256629	1	MYVVFMFILWCGSGSGSamber	1	0
ORF 256630	1	MYVRTLSVISRCGSGSGSamber	1	0
ORF 256631	1	MamberNNRNamberLCCSCGSGSGSamber	1	0
ORF 256632	1	MSPMMIQVNDDMCGSGSGSamber	1	0
ORF 256633	1	MamberIGamberLSKDTFCGSGSGSamber	1	0
ORF 256634	1	MSKSNLSEMRMCGSGSGSamber	1	0
ORF 256635	1	MHKPKVNMVTCGSGSGSamber	1	0
ORF 256636	1	MIYAMCVKVamberCGSGSGSamber	1	0
ORF 256637	1	MWSLRamberPNWNLCGSGSGSamber	1	0
ORF 256638	1	MLTDTNCETFKCGSGSGSamber	1	0
ORF 256639	1	MRVIVLKFRSCCGSGSGSamber	1	0
ORF 256640	1	MTSKHNRKNNCCGSGSGSamber	1	0
ORF 256641	1	MRAamberYamberMEPLCGSGSGSamber	1	0
ORF 256642	1	MLGTCamberamberTKSCGSGSGSamber	1	0
ORF 256643	1	MAMSREKLNECGSGSGSamber	1	0
ORF 256644	1	MCCDNKSQamberIGNVCGSamber	1	0
ORF 256645	1	MWPSEAKVFCLFTVTKamber	1	0
ORF 256646	1	MTDIRHCPSTIFCGSGSGSamber	1	0
ORF 256647	1	MANCVLLLMNFCGSGSGSamber	1	0
ORF 256648	1	METMETAENVACGSGSGSamber	1	0
ORF 256649	1	MSYTSPILTGTDGCGSGSGSamber	1	0
ORF 256650	1	MVQFVRRSQSKCGSDSGGamber	1	0
ORF 256651	1	MQMHNSDDSYMCGSGSGSamber	1	0
ORF 256652	1	MDYPWIAFLRWCGSGSGSamber	1	0
ORF 256653	1	MVGGLDGVSSLSCGSGSGSamber	1	0
ORF 256654	1	MAGNVKDWCKCGSGSGSamber	1	0
ORF 256655	1	MRSKamberQSamberTICGSGSGSamber	1	0
ORF 256656	1	MVYRTIYFCFICGRGSGSamber	1	0
ORF 256657	1	MLDQLRYNVIQCGSGSGSamber	1	0
ORF 256658	1	MFKCNSTHYIGCGSGSGSamber	1	0
ORF 256659	1	MGNYKRCRDGCGSGSGSamber	1	0
ORF 256660	1	MLSIILSYYKSCGSGSGSamber	1	0
ORF 256661	1	MRNLLYSHNVamberamberCGSGSGSamber	1	0
ORF 256662	1	MLSNRIPFEHVRCGSGSGSamber	1	0
ORF 256663	1	MKVNNGNFYLECGSGSGSamber	1	0
ORF 256664	1	MSEGEMCYENCGSGSGSamber	1	0
ORF 256665	1	MTEQRNamberRLTICGSGSGSamber	1	0
ORF 256666	1	MLSNKFMSHSCGSGSGSamber	1	0
ORF 256667	1	MSGTVTMCEICGSGSGSamber	1	0
ORF 256668	1	MISCAGLNTLMCCGSGSGSamber	1	0
ORF 256669	1	MVPPTRNamberHTRCGSGSGSamber	1	0
ORF 256670	1	MSGLLTNNDMCGSGSGSamber	1	0
ORF 256671	1	MCLVSTQTILCGSGSGSamber	1	0
ORF 256672	1	MILRMTFWSGMCGSGSGSamber	1	0
ORF 256673	1	MMHRTSAamberTSCGGGSGSamber	1	0
ORF 256674	1	MSSFamberSDENCGSGSGSamber	1	0
ORF 256675	1	MQKTRSPRMCTNPCGSGSGSamber	1	0
ORF 256676	1	MVANTRSHLRTCGSGSGSamber	1	0
ORF 256677	1	MELTSCGAHACGSGSGSamber	1	0
ORF 256678	1	MYKYFRTMDACGSGSGSamber	1	0
ORF 256679	1	MDILIFGVamberNCGSGSGSamber	1	0
ORF 256680	1	MCVLCKYTKSFCGSGSGSamber	1	0
ORF 256681	1	MHTLLARSNGCGSGSGSamber	1	0
ORF 256682	1	MVamberSLCSFMKCGSGSGSamber	1	0
ORF 256683	1	MYIRVTDMVILYDCGSGSGSamber	1	0
ORF 256684	1	MGSMDHHDSSQSCGSGSGSamber	1	0
ORF 256685	1	MHDYGWamberHVCGACGSGSGSamber	1	0
ORF 256686	1	MLCTSTDYHVDWGCGNGSGSamber	1	0
ORF 256687	1	MCLLMHVKIQICGSGSGSamber	1	0
ORF 256688	1	MQWNNVSNKYRCGSGSGSamber	1	0
ORF 256689	1	MamberKCVEDYGRCGSGSGSamber	1	0
ORF 256690	1	MINVLEEMQTCGSGSGSamber	1	0
ORF 256691	1	MLKVIMDCPVANCGSGSGSamber	1	0
ORF 256692	1	MRamberamberAEQGTAVCGSGSGSamber	1	0
ORF 256693	1	MYRWSGENSFDACGSGSGSamber	1	0
ORF 256694	1	MGQWFVTDNNFCGSGSGSamber	1	0
ORF 256695	1	MCRRLSRQLNCGSGSGSamber	1	0
ORF 256696	1	MVAVDDLHLLCGSGSGSamber	1	0
ORF 256697	1	MRDCPamberCGIDSCGSGSGSamber	1	0
ORF 256698	1	MHRVamberNYAKTSCGSGSGSamber	1	0
ORF 256699	1	MVIamberSVSMMRSCGSGSGSamber	1	0
ORF 256700	1	MNWSVCNCKHASLCGSGSGSamber	1	0
ORF 256701	1	MPVamberRLWHYLIMCGSamber	1	0
ORF 256702	1	MGDLSVRPYMVICGSGSGSamber	1	0
ORF 256703	1	MWSIERamberVDWSCGSGSGSamber	1	0
ORF 256704	1	MGVHGHIFNLCGSGSGSamber	1	0
ORF 256705	1	MYMTQSNHNRNSCGSGSGSamber	1	0
ORF 256706	1	MSDamberDTMSKRNCGSGSGSamber	1	0
ORF 256707	1	MEYHVCRQDDNCGSGSGSamber	1	0
ORF 256708	1	MTLSamberDFRLLECGSGSGSamber	1	0
ORF 256709	1	MDLFIFTAKLIGCGSGSGSamber	1	0
ORF 256710	1	MEYVEQHNNFNRWCGSGSGSamber	1	0
ORF 256711	1	MVFKLLamberLISMCGSGSGSamber	1	0
ORF 256712	1	MNSSHFRIASRMCGSGSGSamber	1	0
ORF 256713	1	MTCQYKWSWPLCGSGSGSamber	1	0
ORF 256714	1	MSTGPMSLYSSACGSGSGSamber	1	0
ORF 256715	1	MSASFRNVIDVAFCGSGSGSamber	1	0
ORF 256716	1	MRWMDVIICMCGSGSGSamber	1	0
ORF 256717	1	MVASamberRVSDERNCGSGSGSamber	1	0
ORF 256718	1	MKLLAVTDYTNTCGSGSGSamber	1	0
ORF 256719	1	MSSVDCMCGSGSGSamber	1	0
ORF 256720	1	MMSMYRSTamberNCVCGSGSGSamber	1	0
ORF 256721	1	MCFIHKAEIYECGSGSGSamber	1	0
ORF 256722	1	MSDLKYGIHACGSGSGSamber	1	0
ORF 256723	1	MKSQARYYLGCGSGSGSamber	1	0
ORF 256724	1	MQamberLYVVPDVCGSGSGSamber	1	0
ORF 256725	1	MYPAIQSFCVRFNCGSGSGSamber	1	0
ORF 256726	1	MALNEYMCTSTGSCGSGSGSamber	1	0
ORF 256727	1	MVKRCFLSADVVCGSGSGSamber	1	0
ORF 256728	1	MNVSCDKamberAamberEECGSGSGSamber	1	0
ORF 256729	1	MNRamberKSLCTCCSSGSGSamber	1	0
ORF 256730	1	MRVYWIQRKLCGSGSGSamber	1	0
ORF 256731	1	MMATYIDVACYGCCGSGSGSamber	1	0
ORF 256732	1	MTSKPIGVWISICGSGSGSamber	1	0
ORF 256733	1	MGSGTKFLDAYSSCGSGSGSamber	1	0
ORF 256734	1	MGFamberQRCASNCGSGSGSamber	1	0
ORF 256735	1	MRSTDNSAIHTCGSGSGSamber	1	0
ORF 256736	1	MVILVSHSQTYLYGSGSGSamber	1	0
ORF 256737	1	MPRYLVRLVVWFVCGSGSGSamber	1	0
ORF 256738	1	MVamberSNTRFYNCGSGSGSamber	1	0
ORF 256739	1	MCYTFRSKRVKCGSGSGSamber	1	0
ORF 256740	1	MEMVWHHVSIFCGSGSamber	1	0
ORF 256741	1	MKCDHCVLEKFCASGSGSamber	1	0
ORF 256742	1	MVSHGEHVTYTCGSGSGSamber	1	0
ORF 256743	1	MEamberGRHYPQIRCGSGSGSamber	1	0
ORF 256744	1	MGVALVTSGLACGSGSGSamber	1	0
ORF 256745	1	MVRTKRLRIVamberDYCGSGSGSamber	1	0
ORF 256746	1	MNLDTICGSGSGSamber	1	0
ORF 256747	1	MCTRGKWEVFCGSGSGSamber	1	0
ORF 256748	1	MGVGLAMVSADCGSGSGSamber	1	0
ORF 256749	1	MIGSRSCIQYGMFCGSGSGSamber	1	0
ORF 256750	1	MRELVNSFLEHCGSGSGSamber	1	0
ORF 256751	1	MLCCSHHGSSVYCGSGSGSamber	1	0
ORF 256752	1	MNVAYKGENamberKCGSGSGSamber	1	0
ORF 256753	1	MRPSSNVCNCGSGSGSamber	1	0
ORF 256754	1	MGICHFNLKSAKCGSGSGSamber	1	0
ORF 256755	1	MRGDMKNGRCLCGSGSGSamber	1	0
ORF 256756	1	MSNNSPHQYECGSGSGSamber	1	0
ORF 256757	1	MEVYGMLHQLICGSGSGSamber	1	0
ORF 256758	1	MNAFVVKSHamberICGSGSGSamber	1	0
ORF 256759	1	MWLMELIKYWTCGSSSGSamber	1	0
ORF 256760	1	MGLTamberESSFLDQCGSGSGSamber	1	0
ORF 256761	1	MFPRLISVDMNCGSGSGSamber	1	0
ORF 256762	1	MCRAMERNIWELCGSGSGSamber	1	0
ORF 256763	1	MQNKKRCSMYYCGSGSGSamber	1	0
ORF 256764	1	MYVSLTSDFMSCGSGSGSamber	1	0
ORF 256765	1	MEAGHRTSMGamberQCGSGSGSamber	1	0
ORF 256766	1	MGamberFNSIYVVPCGSGSGSamber	1	0
ORF 256767	1	MGSYYGYVSRLCGSGSGSamber	1	0
ORF 256768	1	MSDRLKSDamberTCGSGSGSamber	1	0
ORF 256769	1	MQPNNPRYILNCGSGSGSamber	1	0
ORF 256770	1	MRamberRIDACSICGSGSGSamber	1	0
ORF 256771	1	MVTQRYDVSMLLNCGSGSGSamber	1	0
ORF 256772	1	MHLVLLCSCLCGSGSGSamber	1	0
ORF 256773	1	MNRamberTSMCPCCRSGRGSamber	1	0
ORF 256774	1	MLHLSVRYKNNGCGSGSGSamber	1	0
ORF 256775	1	MLDPGLNIRPDLCGSGSGSamber	1	0
ORF 256776	1	MTNDMSYCRENCGSamber	1	0
ORF 256777	1	MIDVDQRLRSMCGSGSGSamber	1	0
ORF 256778	1	MFHAHVTGEGYFCGSGSGSamber	1	0
ORF 256779	1	MNFRamberDMWTECGSGSGSamber	1	0
ORF 256780	1	MRVIVTRNKVCGSGSGSamber	1	0
ORF 256781	1	MEREYVVDTMERSCGSGSGSamber	1	0
ORF 256782	1	MTFLSHYGFYTCGSGSGSamber	1	0
ORF 256783	1	MRRNDTRSEQCGGGSGSamber	1	0
ORF 256784	1	MIDTLHNLTKamberCGSGSGSamber	1	0
ORF 256785	1	MDLNSNSSDRICGSGSGSamber	1	0
ORF 256786	1	MRVWMNTKWVCGSGSGSamber	1	0
ORF 256787	1	MANICPLSDFGFCGSGSASamber	1	0
ORF 256788	1	MYWRDISRMVCGSGSGSamber	1	0
ORF 256789	1	MNYLKRRKKCYMCGSGSGSamber	1	0
ORF 256790	1	MEMLMGamberIMICGSGSGSamber	1	0
ORF 256791	1	MWGHVHVKWKECGSGSGSamber	1	0
ORF 256792	1	MKVAPSLWGCICGSGSGSamber	1	0
ORF 256793	1	MLSGDCVDVRCGSGSGSamber	1	0
ORF 256794	1	MELPDLGCYLCGSGSGSamber	1	0
ORF 256795	1	MPamberDSPITVFGCGSGSGSamber	1	0
ORF 256796	1	MamberSVTCVSMamberDCGSGSGSamber	1	0
ORF 256797	1	MVSNTVANAMRGSGSGSamber	1	0
ORF 256798	1	MRNVKFALamberRTDCGSGSGSamber	1	0
ORF 256799	1	MWCVNLERLSAMCGSGSGSamber	1	0
ORF 256800	1	MNHTLWLNLPCGSGSamber	1	0
ORF 256801	1	MMYRMPILMLKCGSGSGSamber	1	0
ORF 256802	1	MVTQEIamberTSQamberSCGSGSGSamber	1	0
ORF 256803	1	MFVATIGYWVSTCGSGSGSamber	1	0
ORF 256804	1	MNKSNENDGKCRCGSGSGSamber	1	0
ORF 256805	1	MDEFMWCWLIRWCGSGSamber	1	0
ORF 256806	1	MRTEKPYECQTVCGSamber	1	0
ORF 256807	1	MVHLMMNSSFDGCGSGSGSamber	1	0
ORF 256808	1	MCNTLKDRTamberCGSGSGSamber	1	0
ORF 256809	1	MLWRKRSVNKNCGSGSGSamber	1	0
ORF 256810	1	MQVTLMYLGHHCGSGSGSamber	1	0
ORF 256811	1	MDCIIamberQGRamberCCGSGSGSamber	1	0
ORF 256812	1	MSMGSHINSRTCCGSGSGSamber	1	0
ORF 256813	1	MENVDRKNHRCGSGSGSamber	1	0
ORF 256814	1	MRPCRSANSKCGSGSGSamber	1	0
ORF 256815	1	MamberKACNSamberCTMSCGSGSGSGSamber	1	0
ORF 256816	1	MHCLMATEYTFLSCGSGSGSamber	1	0
ORF 256817	1	MSGHSPIVHNKHCGSGSGSamber	1	0
ORF 256818	1	MVESSSamberSCRDCGSGSGSamber	1	0
ORF 256819	1	MGIPSNamberVKDECGSGSGSamber	1	0
ORF 256820	1	MINGPLIMIGKYCCGSGSGSamber	1	0
ORF 256821	1	MNNVDTamberYNGHCGSGSGSamber	1	0
ORF 256822	1	MAEAGPHCVCCGSGSGSamber	1	0
ORF 256823	1	MLLESVTNLAKCGSGSamber	1	0
ORF 256824	1	MWYKDHIGRYGCGSGSGSamber	1	0
ORF 256825	1	MAMSCGFDHNFVTCGSGSGSamber	1	0
ORF 256826	1	MYACQNGRDICGSGSGSamber	1	0
ORF 256827	1	MRPYPRLTCMWSVCGSGSGSamber	1	0
ORF 256828	1	MFWNFCLQLITECGSGSGSamber	1	0
ORF 256829	1	MTRIamberTLNNPKCGSGSGSamber	1	0
ORF 256830	1	MLRWCCLTSPCICGSGSGSamber	1	0
ORF 256831	1	MWVQQLLYRSVamberRGSGSGSamber	1	0
ORF 256832	1	MCCFWEVASVECGSGSGSamber	1	0
ORF 256833	1	MISVGNDNYFCVCGSGSGSamber	1	0
ORF 256834	1	MPFAYHDGILMCGSGSGSamber	1	0
ORF 256835	1	MGRLGVVSCGSGSGSamber	1	0
ORF 256836	1	MCGPREWSRNamberYGSGSGSamber	1	0
ORF 256837	1	MFRSARENWTCGSGSGSamber	1	0
ORF 256838	1	MDNWPERamberTNFCGSGSGSamber	1	0
ORF 256839	1	MTDPNHLELDHCGSGSGSamber	1	0
ORF 256840	1	MFPTQVDDYSATCGSGSGSamber	1	0
ORF 256841	1	MFIWLLHTLRTCGSGSGSamber	1	0
ORF 256842	1	MRKIEQKKISDGCGSGSGSamber	1	0
ORF 256843	1	MKLRSWWRDLamberKCGSGSGSamber	1	0
ORF 256844	1	MIMSHCSKNVDCGSGSGSamber	1	0
ORF 256845	1	MCCVSAILEEACCGSGSGSamber	1	0
ORF 256846	1	MamberamberCCIEELVCGSGSGSamber	1	0
ORF 256847	1	MELHKGDSKSHCGSGSGSamber	1	0
ORF 256848	1	MNLRLSWMSCGRCGSGSGSamber	1	0
ORF 256849	1	MPVYamberCSRDHECGSGSGSamber	1	0
ORF 256850	1	MWLTIGDICNVCGSGSGSamber	1	0
ORF 256851	1	MRMNEQWDEHCGSGSGSamber	1	0
ORF 256852	1	MEMSSRCKSECGSGSGSamber	1	0
ORF 256853	1	MYSPHSFGAFFCGSGSGSamber	1	0
ORF 256854	1	MKIRFAGWNTCGSGSGSGSamber	1	0
ORF 256855	1	MSWKRPTEIYLNCGSGSGSamber	1	0
ORF 256856	1	MVIAGVDACGNCGSGSGSamber	1	0
ORF 256857	1	MIVYHKCTICVYCGSGSamber	1	0
ORF 256858	1	MTHFTMLRNYCGSGSGSamber	1	0
ORF 256859	1	MFELFLYYYGWICGSGSGSamber	1	0
ORF 256860	1	MHHTSADamberRDNNCGSGRGSamber	1	0
ORF 256861	1	MPKNVGSWHamberCGSGSamber	1	0
ORF 256862	1	MCRSNDRTAKGRGSGSGSamber	1	0
ORF 256863	1	MISYANCGSGSGSamber	1	0
ORF 256864	1	MKPKGAKLWTYEMCGSGSGSamber	1	0
ORF 256865	1	MCPRNTWIYFLDSCGSGSGSamber	1	0
ORF 256866	1	MFFLCRWHTISCGSGSGSamber	1	0
ORF 256867	1	MDQMYamberGQVSCGSGSGSamber	1	0
ORF 256868	1	MCGSRASSYTVCGSGSamber	1	0
ORF 256869	1	MLRMISTFamberNIRCGSGSGSamber	1	0
ORF 256870	1	MYVamberRPQRDYTCGSGSGSamber	1	0
ORF 256871	1	MHCLIRDTRTLYCGSGSGSamber	1	0
ORF 256872	1	MYNHEDAEKAICGSGSGSamber	1	0
ORF 256873	1	MFGFILIRNMCGSGSGSamber	1	0
ORF 256874	1	MGRCYFLHNERCGSGSGSamber	1	0
ORF 256875	1	MGRMKDamberVELLFCGSGSGSamber	1	0
ORF 256876	1	MSVFCPGLVRVDCGSGSGSamber	1	0
ORF 256877	1	MKPSLHSNGLLKTCGSGSGSamber	1	0
ORF 256878	1	MVAITTANRRICGSGSGSamber	1	0
ORF 256879	1	MIINFQCKLamberDCGSGSGSamber	1	0
ORF 256880	1	MMANDamberKKSICNCGSGSGSamber	1	0
ORF 256881	1	MANLTAMPILMCGSGSGSamber	1	0
ORF 256882	1	MSVAISKCWKNSCGSGSGSamber	1	0
ORF 256883	1	MRCYTSDQKRVTamberCGSGSGSamber	1	0
ORF 256884	1	MGKTSRRRTIDNCGSGSGSamber	1	0
ORF 256885	1	MVARCamberLFDRGVCGSGSGSamber	1	0
ORF 256886	1	MKELSELKNICGSGSGSamber	1	0
ORF 256887	1	MVMTKVRLADCGSGSGSamber	1	0
ORF 256888	1	MCKVLAYGRSDYCGSGSGSamber	1	0
ORF 256889	1	MLQamberVIVGSICGSGSGSamber	1	0
ORF 256890	1	MGMamberRamberDDFLKCGSGSGSamber	1	0
ORF 256891	1	MAHGLIGSFWKVCGSGSGSamber	1	0
ORF 256892	1	MRGFYHTTamberYMVCGSGSGSamber	1	0
ORF 256893	1	MLWQILRRMNCGSGSGSamber	1	0
ORF 256894	1	MTRDCQGMLKPCGSGSGSamber	1	0
ORF 256895	1	MCVVNGFTTQCGSGSGSamber	1	0
ORF 256896	1	MYamberGPLSAGQGYRCGSGSGSamber	1	0
ORF 256897	1	MDWRRKHVamberETCGSGSGSamber	1	0
ORF 256898	1	MIADSFCDCLNCGSGSGSamber	1	0
ORF 256899	1	MNCRGGVDTamberGCGSGSGSamber	1	0
ORF 256900	1	MRFHACPQMKLNICGSGSGSamber	1	0
ORF 256901	1	MYEHCYTRDYCGSGSGSamber	1	0
ORF 256902	1	MGATTSAEKFWCGSGSGSamber	1	0
ORF 256903	1	MIAYIILCLRTCGSGSGSamber	1	0
ORF 256904	1	MFYPMGSLKDSVCGSGSGSamber	1	0
ORF 256905	1	MGPHMCNNKQCGSGSGSamber	1	0
ORF 256906	1	MKCRPFDDNMECGSGSGSamber	1	0
ORF 256907	1	MFSTVNNSGSNVICGSGSGSamber	1	0
ORF 256908	1	MFVWTWCINLCGSGSGSamber	1	0
ORF 256909	1	MKPRGRSHWTLCGSGSGSamber	1	0
ORF 256910	1	MMRVYFTQRGKCGSGSGSamber	1	0
ORF 256911	1	MWCTSNYRQACGSGSGSamber	1	0
ORF 256912	1	MamberLLPSLCRDICGSGSGSamber	1	0
ORF 256913	1	MQamberGNEKAEMWCGSGSGSamber	1	0
ORF 256914	1	MDNHKACGRRLCGSGSGSamber	1	0
ORF 256915	1	MMFKMNNPMEYGCGSGSGSamber	1	0
ORF 256916	1	MCPPIRSPRPTTGPCGSGSGSamber	1	0
ORF 256917	1	MNPamberWNIFVQQRCGSGSDSamber	1	0
ORF 256918	1	MHCSAFMKQFENCDSGSGSamber	1	0
ORF 256919	1	MGPamberRILLKLCGSGSGSamber	1	0
ORF 256920	1	MWMWSYKQNVCGSGSGSamber	1	0
ORF 256921	1	MSVLVILEFLYDCGSGSGSamber	1	0
ORF 256922	1	MCPLWSFCamberNSCGSGSGSamber	1	0
ORF 256923	1	MVLRLISVDamberCGSGSGSamber	1	0
ORF 256924	1	MamberCSIamberEDGICGSGSGSamber	1	0
ORF 256925	1	MTYWCCWGNCGSGSGSamber	1	0
ORF 256926	1	MSSCSVWamberRCDCGSGSGSamber	1	0
ORF 256927	1	MELIRDCLWamberSCGSGSGSamber	1	0
ORF 256928	1	MCIFQLRMSCSCGSGSGSamber	1	0
ORF 256929	1	MYVCYRHLamberSTCGSGSGSamber	1	0
ORF 256930	1	MKTHIamberRRSFCGSGSGSamber	1	0
ORF 256931	1	MSWGRAESDYTCGSGSGSamber	1	0
ORF 256932	1	MGPKLWVamberIQITQCGSGSGSamber	1	0
ORF 256933	1	MCVamberDRASLTHCSCGSGSGSamber	1	0
ORF 256934	1	MSPVRSTPPESECGSGSGSamber	1	0
ORF 256935	1	MSDNFKHDTKFCGSGSGSamber	1	0
ORF 256936	1	MCRHAWITICCGSGSGSamber	1	0
ORF 256937	1	MQNYLVRDMNYRQCGSGSGSamber	1	0
ORF 256938	1	MSWLNYTMEPCGSGSGSamber	1	0
ORF 256939	1	MFAQTPEVFSVGCGSGSGSamber	1	0
ORF 256940	1	MVDRPGamberNSEDPCGSGSGSamber	1	0
ORF 256941	1	MDASANARNRMRCGSGSGSamber	1	0
ORF 256942	1	MLSCNFVYNLamberVCGSGSGSamber	1	0
ORF 256943	1	MWWTAIFamberGIYCGSGSGSamber	1	0
ORF 256944	1	MGSVKEKYIGKGDCGSGSGSamber	1	0
ORF 256945	1	MamberNVVHEIECKCGSGSGSamber	1	0
ORF 256946	1	MPIIYRPNNVCCGSGSamber	1	0
ORF 256947	1	MQTRISVLEDKamberSCGSGSGSamber	1	0
ORF 256948	1	MYNTEACALMRRCGSGSGSamber	1	0
ORF 256949	1	MVAIYLLHETECGSGSGSamber	1	0
ORF 256950	1	MamberRRIRLLLYLCGSGSGSamber	1	0
ORF 256951	1	MAHIPLGVGNCGSGSGSamber	1	0
ORF 256952	1	MLARESSPDHCGSGSGSamber	1	0
ORF 256953	1	MTCRLHVRAYSochreCGSGSGSamber	1	0
ORF 256954	1	MNNCEHQNCGSGSGSamber	1	0
ORF 256955	1	MFKPGYLEYECGSGSGSamber	1	0
ORF 256956	1	MFGDTLDLDLVCGSGSGSamber	1	0
ORF 256957	1	MRFHLPWTamberDYCGSGSGSamber	1	0
ORF 256958	1	MNamberYGLLPWSLVCGSGSGSamber	1	0
ORF 256959	1	MMWEISSISRNCCGSGSGSamber	1	0
ORF 256960	1	MTRGMSRGNMSCGSGSGSamber	1	0
ORF 256961	1	MQCVSNWDLYQCGSGSGSamber	1	0
ORF 256962	1	MSAKRLSENRCGSGSGSamber	1	0
ORF 256963	1	MSCVGKRFETKGCGSGSGSamber	1	0
ORF 256964	1	MLKPRREYDFRFNCGSGSGSamber	1	0
ORF 256965	1	MVMRKSFNSFMamberCGSGSGSamber	1	0
ORF 256966	1	MWCTPCMHLMFCGSGSGSamber	1	0
ORF 256967	1	MRPDYNRMFNKCGSGSGSamber	1	0
ORF 256968	1	MVAYDAEHWESLRQRSGSamber	1	0
ORF 256969	1	MPSREISIGRICGSGSGSamber	1	0
ORF 256970	1	MIINRLASGDHCGSGSGSamber	1	0
ORF 256971	1	MVRTLSVRTRSELCGSGSGSamber	1	0
ORF 256972	1	MCILHNESLGCCGSGSGSamber	1	0
ORF 256973	1	MAHFKNDTMNCGSGSGSamber	1	0
ORF 256974	1	MamberCLQEYGEGTCGSGSGSamber	1	0
ORF 256975	1	MWCQDARamberLTYDHCGSGSGSamber	1	0
ORF 256976	1	MGNKIYamberVHRYTCGSGSGSamber	1	0
ORF 256977	1	MRFamberCGRRRNNDLCGSGSGSamber	1	0
ORF 256978	1	MLLIGPERPQCGSGSGSamber	1	0
ORF 256979	1	MYFNQYLVRLRCGSGSGSamber	1	0
ORF 256980	1	MLCAHFEMMFSQCGSGSGSamber	1	0
ORF 256981	1	MIFNANamberWSVCTCGSGSGSamber	1	0
ORF 256982	1	MWTISIamberRMHCGSGSGSamber	1	0
ORF 256983	1	MTFVPKADNKSECGSGSGSamber	1	0
ORF 256984	1	MLENLAVSLFALCGSGSGSamber	1	0
ORF 256985	1	MDTRATMLKKCGSGSGSamber	1	0
ORF 256986	1	MamberRCHEWMFCCGSGSGSamber	1	0
ORF 256987	1	MSANQRTIKDYGTCGSGSGSamber	1	0
ORF 256988	1	MDQGYGCINNCGSCSGSamber	1	0
ORF 256989	1	MGKLGFGSNVLCGSGRGSamber	1	0
ORF 256990	1	MRHKAYPSVRTYCGSGSGSamber	1	0
ORF 256991	1	MWSWVYTVTDWCGSGSGSamber	1	0
ORF 256992	1	MNVLVCYRSADCGSGSGSamber	1	0
ORF 256993	1	MIYYVFKTRCGSGSGSamber	1	0
ORF 256994	1	MamberASVVSKHWFMCCGSGSGSamber	1	0
ORF 256995	1	MSQHFVQTSNCGSGSGSamber	1	0
ORF 256996	1	MRFNINQIVQCGSGSGSamber	1	0
ORF 256997	1	MamberVYCLSYRSKGCGGGSGSamber	1	0
ORF 256998	1	MSIRVTVINANACGSGSGSamber	1	0
ORF 256999	1	MCASLNLSSSTCGSGSGSamber	1	0
ORF 257000	1	MRQDVLLTNFDCGSGSGSamber	1	0
ORF 257001	1	MYDKTHPKMMPGCGSGSGSamber	1	0
ORF 257002	1	MSPPQMPWMWKFCGSGSGSamber	1	0
ORF 257003	1	MNALCTMMVRLSCGSGSGSamber	1	0
ORF 257004	1	MGFFKIRLSMICGSGSGSamber	1	0
ORF 257005	1	MVGGSMamberSSGKCGSGSGSamber	1	0
ORF 257006	1	MQLWFALRIRMCGSGSGSamber	1	0
ORF 257007	1	MRYTTKEamberNNCGSGSGSamber	1	0
ORF 257008	1	MAVLRLKSENSYCGSGSGSamber	1	0
ORF 257009	1	MGSRCRVTCPYCGSGSGSamber	1	0
ORF 257010	1	MIRNADWVESHMCGSGSGSamber	1	0
ORF 257011	1	MKDASITENAEACGSGSGSamber	1	0
ORF 257012	1	MGTWTGGIMEPCGGGSGSamber	1	0
ORF 257013	1	MGamberDPSYICGSGSGSamber	1	0
ORF 257014	1	MNAFESLTGTATYCGSGSGSamber	1	0
ORF 257015	1	MMTamberLYMDSRVamberCGSGSGSamber	1	0
ORF 257016	1	MIGLRSILVISCGSGSGSamber	1	0
ORF 257017	1	MNLLSAKGDIMCGSGSGSamber	1	0
ORF 257018	1	MAMSGRMSHTFCGSGSGSamber	1	0
ORF 257019	1	MSTamberFTYTGVIGCGSGSGSamber	1	0
ORF 257020	1	MAFGFamberDLRYCGSGSGSamber	1	0
ORF 257021	1	MDELFSDAGRCGSGSGSamber	1	0
ORF 257022	1	MLACLCGMASamberIACGSGSGSamber	1	0
ORF 257023	1	MVNACISGMSMQCGSGSGSamber	1	0
ORF 257024	1	MFGKVLQYSLSCGSGSGSamber	1	0
ORF 257025	1	MENFTDHSYQICGSGSGSamber	1	0
ORF 257026	1	MGSKSPDDCFICGSGSGSamber	1	0
ORF 257027	1	MTPCLCDSQVGCGSGSGSamber	1	0
ORF 257028	1	MSRYISamberSCACGSGSGSamber	1	0
ORF 257029	1	MGCIVEFADMamberCGSGSGSamber	1	0
ORF 257030	1	MNMSVVMYNCTCGSGSGSamber	1	0
ORF 257031	1	MVDPKFMLEIVLCGSGSGSamber	1	0
ORF 257032	1	MMLCKGIGIICGSGSGSamber	1	0
ORF 257033	1	MNEEEDVGLHVCGSGSGRamber	1	0
ORF 257034	1	MESHMWTTVWNNCGSGSGSamber	1	0
ORF 257035	1	MLVLVEMLNWECGSGSGSamber	1	0
ORF 257036	1	MLQRAKKLamberDNCGSGSGSamber	1	0
ORF 257037	1	MamberKATYRVCRRHCGSGSGSamber	1	0
ORF 257038	1	MTLKGYWLLSCCGSGSGSamber	1	0
ORF 257039	1	MHWamberSHSTHYNRYCGSGSGSamber	1	0
ORF 257040	1	MMANLNGEQEVKCGSGSGSamber	1	0
ORF 257041	1	MHQamberENSTIAWKCGSGSGSamber	1	0
ORF 257042	1	MTPSTMGESYVMCGSGSGSamber	1	0
ORF 257043	1	MLVYRASSKHKTRCGSGSGSamber	1	0
ORF 257044	1	MLQLLELRIACGSGSGSamber	1	0
ORF 257045	1	MVQRQRFLRKIVCGSGSGSamber	1	0
ORF 257046	1	MHWNSNWGPWICCGSGNGSamber	1	0
ORF 257047	1	MVamberAHYLFGVTCGSGSGSamber	1	0
ORF 257048	1	MCGMWCMVSVTCGSGSGSamber	1	0
ORF 257049	1	MFLRLRLRWWCGSGSamber	1	0
ORF 257050	1	MSVTSamberVamberENYCGSGSGSamber	1	0
ORF 257051	1	MLYNQSDEILTRCCGSamber	1	0
ORF 257052	1	MamberVEGQDSCTCGSGSGSamber	1	0
ORF 257053	1	MEGADKLMVEHCGSGSGSamber	1	0
ORF 257054	1	MGEARLMYSDCGSGSGSamber	1	0
ORF 257055	1	MLamberMDFSLTDSTCGSGSGSamber	1	0
ORF 257056	1	MGGCLLSAFSamberCGSGSGSamber	1	0
ORF 257057	1	MDSSARVVRNKHCGSGSGSamber	1	0
ORF 257058	1	MRVamberIIVGYRLYLCGSGSGSamber	1	0
ORF 257059	1	MIDDYIIDRNHYCGSGSGSamber	1	0
ORF 257060	1	MLSAENIMVHCGSGSGSamber	1	0
ORF 257061	1	MochreWAGSHPGIamberGCGSGSASamber	1	0
ORF 257062	1	MWKLQNCTCMFCGSGSGSamber	1	0
ORF 257063	1	MSPSTERamberKYRSCGSGSGSamber	1	0
ORF 257064	1	MamberNFWSKamberNYSDCGSGSGSamber	1	0
ORF 257065	1	MCHLYGochreLYGGVRQRSGSamber	1	0
ORF 257066	1	MCVHSYamberQRFICCGSASGSamber	1	0
ORF 257067	1	MLRRCQIAGWGCGSGSGSamber	1	0
ORF 257068	1	MRVWMTTGIVMCGSGSGSamber	1	0
ORF 257069	1	MYDamberPNKCLDSSCGSGSGSamber	1	0
ORF 257070	1	MLWHYTDIRNYVCGSGSGSamber	1	0
ORF 257071	1	MVHYSKAEADEYCGSGSGSamber	1	0
ORF 257072	1	MDKHamberRSSRCAQCGSGSGSamber	1	0
ORF 257073	1	MCTRTLDamberamberRCGSGSGSamber	1	0
ORF 257074	1	MVDVRamberAWMLSCGSGSGSamber	1	0
ORF 257075	1	MSRYALYVSMCRCGSGSGSamber	1	0
ORF 257076	1	MLLFWGQSYYACGSGSGSamber	1	0
ORF 257077	1	MYRAPRFVTGCGSGSGSamber	1	0
ORF 257078	1	MKMWGRNKIFKCGSGSGSamber	1	0
ORF 257079	1	MSGWNLamberKKERCGSGSGSamber	1	0
ORF 257080	1	MVVPTSINYVCGSGSGSamber	1	0
ORF 257081	1	MDAYVLNISWKCGSGSGSamber	1	0
ORF 257082	1	MNGLSWSDPNDKVCGSGSGSamber	1	0
ORF 257083	1	MLYLMCYamberEamberMHCGSGSGSamber	1	0
ORF 257084	1	MLSLSLVamberDDNITCGSGSamber	1	0
ORF 257085	1	MLNCMamberamberDAQSRFCGSGSGSamber	1	0
ORF 257086	1	MIWIVINSPQNRCGSGSGSamber	1	0
ORF 257087	1	MLGKTVSYGDSHCGSGSGSamber	1	0
ORF 257088	1	MNGWRSETYWNCGSGSGSamber	1	0
ORF 257089	1	MGCVDLWVRamberMCGSGSGSamber	1	0
ORF 257090	1	MSGTIHYCRRCGSGSGSamber	1	0
ORF 257091	1	MVMYMSSKMSRamberSCGSGSGSamber	1	0
ORF 257092	1	MNDSACLCVVKSCSSGSGSamber	1	0
ORF 257093	1	MamberLamberVTLIQFCGSGSGSamber	1	0
ORF 257094	1	MVSWRTLRFTECGSGSGSamber	1	0
ORF 257095	1	MLVVEPEQNCACGSGSGSamber	1	0
ORF 257096	1	MLLRTWWIGSGYCGSGSGSamber	1	0
ORF 257097	1	MRIARNamberESVYNCGSGSGSamber	1	0
ORF 257098	1	MRLNPFSECICGSGSGSamber	1	0
ORF 257099	1	MGIamberLTRMGECGSGSGSamber	1	0
ORF 257100	1	MRQARGRMFWNQCGSGSGSamber	1	0
ORF 257101	1	MRRCamberREANRCGSGSGSamber	1	0
ORF 257102	1	MLTFGVSRSNYCGSGSGSamber	1	0
ORF 257103	1	MVTCNAHKVICGSGSGSamber	1	0
ORF 257104	1	MTLREINKNDDCGSGSGSamber	1	0
ORF 257105	1	MRDLSKCFLGCGSGSGGamber	1	0
ORF 257106	1	MLYRHSVIVLCGSGSGSamber	1	0
ORF 257107	1	MNWIamberDPEIHCGSGSGSamber	1	0
ORF 257108	1	MYGDWamberYVNLCCGSGSGSamber	1	0
ORF 257109	1	MIYFFYLTGamberYCGSGSGSamber	1	0
ORF 257110	1	MRARQTSIRNGCGSGSGSamber	1	0
ORF 257111	1	MNWSCKRIYLCGSGSGSamber	1	0
ORF 257112	1	MPSCCIGNNYIGCGSGSGSamber	1	0
ORF 257113	1	MHVKNCRDMDSCGSamber	1	0
ORF 257114	1	MGEDDRILTMCGSGSGSamber	1	0
ORF 257115	1	MLRPKTYDERNCGSGSGSamber	1	0
ORF 257116	1	MGIGNVFAWLIMCGSGSGSamber	1	0
ORF 257117	1	MYVILSNIVGLHCGSGSGSamber	1	0
ORF 257118	1	MIEITFamberRSLCGSGSGSamber	1	0
ORF 257119	1	MMPLDVTCTAPLCGCGSGSamber	1	0
ORF 257120	1	MMKPDAEamberHFLLSCGSGSGSamber	1	0
ORF 257121	1	MKSLLRFWHKLCCGSGSGSamber	1	0
ORF 257122	1	MSECKVamberVTHRGSGSGSamber	1	0
ORF 257123	1	MRMHKRTIKHRLCGSGSGSamber	1	0
ORF 257124	1	MNVVLYYamberYTECGSGSGSamber	1	0
ORF 257125	1	MamberSRNRLKVACCCGSGSGSamber	1	0
ORF 257126	1	MamberLNWRTGYGCGSGSamber	1	0
ORF 257127	1	MFSRIGTEGMISCGSamber	1	0
ORF 257128	1	MGDLESCATVCGSGSGSamber	1	0
ORF 257129	1	MRYamberQLamberLFLICGSGSDSamber	1	0
ORF 257130	1	MSSVVVGWGYMSCGSGSGSamber	1	0
ORF 257131	1	MYKEIHYLQVCGSGSGSamber	1	0
ORF 257132	1	MWVLSSGVCCLCGSSSGSamber	1	0
ORF 257133	1	MALVMLPIYKVYCGSGSGSamber	1	0
ORF 257134	1	MIVYVEMHLDAFCGSGSGSamber	1	0
ORF 257135	1	MGamberIYTNRACNamberCGSGSGSamber	1	0
ORF 257136	1	MGLGNVREIamberCGSGSGSamber	1	0
ORF 257137	1	MDISSLDGamberQCGSGSGSamber	1	0
ORF 257138	1	MMEGTLNRSRKCGSGSGSamber	1	0
ORF 257139	1	MEHYVRVFLNSCGSGSGSamber	1	0
ORF 257140	1	MGDRQSRLISNCGSGSGSamber	1	0
ORF 257141	1	MLSLVEQVSILCGSGSGSamber	1	0
ORF 257142	1	MPSSDYKSLHCGSGSGSamber	1	0
ORF 257143	1	MCHKPCTSLCSSRGSGSGSamber	1	0
ORF 257144	1	MDIHNMFGTTDCGSGSGSamber	1	0
ORF 257145	1	MMYQRISHYDCGSGSGSamber	1	0
ORF 257146	1	MWFTYGDLEICGSGSamber	1	0
ORF 257147	1	MWSSADGYMLPVCSSGSGSamber	1	0
ORF 257148	1	MRSTNNFSSHCLCGSGSGSamber	1	0
ORF 257149	1	MYVSGDRYSNCGSGSGSamber	1	0
ORF 257150	1	MMTSSDWamberRVNCGSGSGSamber	1	0
ORF 257151	1	MSSDFYGFSNGMCGSGSGSamber	1	0
ORF 257152	1	MCMKGCamberHRVCGSGSGSamber	1	0
ORF 257153	1	MFSVTPKamberSQFWCGSGSGSamber	1	0
ORF 257154	1	MRQTNLDLTIWWCGSGSGSamber	1	0
ORF 257155	1	MTRKAQSLVTRKCGSGSGSamber	1	0
ORF 257156	1	MLCLKRQamberRMCGSGSGSamber	1	0
ORF 257157	1	MDWLMYIVIGCGSGSGSamber	1	0
ORF 257158	1	MELamberINTSPNCCGSGSamber	1	0
ORF 257159	1	MYNCEQPMGHNSCGSGSGSamber	1	0
ORF 257160	1	MQGWINSEMGECGSGSGSamber	1	0
ORF 257161	1	MamberICIPSNGMICGSGSGSamber	1	0
ORF 257162	1	MDDKSDYamberDRSCGSGSGSamber	1	0
ORF 257163	1	MSFTFVWLFMCGSGSGSamber	1	0
ORF 257164	1	MVAECDCWPSLCGSVSGSamber	1	0
ORF 257165	1	MVTamberSSVEFNamberCGSGSGSamber	1	0
ORF 257166	1	MLAILFNTLLYCGSGSGSamber	1	0
ORF 257167	1	MWNGRTDQDDCGSGSGSamber	1	0
ORF 257168	1	MRFHRKQLHGCGSGSGSamber	1	0
ORF 257169	1	MLKYHELNNCGSGSGSamber	1	0
ORF 257170	1	MKPSIRamberNMRCGSGSGSamber	1	0
ORF 257171	1	MSDLEGWNDPRNCGSGSGSamber	1	0
ORF 257172	1	MCDFMGNKamberKamberCGSSSGSamber	1	0
ORF 257173	1	MNYSITSWAWPCGSGSGSamber	1	0
ORF 257174	1	MVAamberLINSKNHCGSGSGSamber	1	0
ORF 257175	1	MLGSAQVHLFRKCGSGSGSamber	1	0
ORF 257176	1	MRSDWHLFamberDILCGSGSGSamber	1	0
ORF 257177	1	MRMERamberNLRIamberCGSGSGSamber	1	0
ORF 257178	1	MVGASVVDSTKCGSGSGSamber	1	0
ORF 257179	1	MGMNPLamberTGTRMWCGSGSGSamber	1	0
ORF 257180	1	MQIMEIRQamberTETCGSGSGSamber	1	0
ORF 257181	1	MGETSTHEILCGSGSGSamber	1	0
ORF 257182	1	MYLRSLKQFamberLCGSGSGSamber	1	0
ORF 257183	1	MPNWRHTNVQKHCGSGSGSamber	1	0
ORF 257184	1	MIRLHHYVHYGSCGSGSGSamber	1	0
ORF 257185	1	MWamberLRIYGTVCGSGSGSamber	1	0
ORF 257186	1	MLYYTMWHSVNCGSGSGSamber	1	0
ORF 257187	1	MLLDFPSTVCVDCGSGSGSamber	1	0
ORF 257188	1	MSRVHamberSTEYECGSGSGSamber	1	0
ORF 257189	1	MLGRYDMELTMKCGSGSGSamber	1	0
ORF 257190	1	MSSALCEEDSNCGSGSGSamber	1	0
ORF 257191	1	MNNAYMNGRNamberRCGSGSGSamber	1	0
ORF 257192	1	MamberCGLDNGQTCGSGSamber	1	0
ORF 257193	1	MamberISLRVTIRamberCamberCGSGSGSamber	1	0
ORF 257194	1	MGRSQLNLGYLRCGSGSGSamber	1	0
ORF 257195	1	MTRGTamberKSGKRGSGSGSamber	1	0
ORF 257196	1	MDCRNTamberDLRKMCGSamber	1	0
ORF 257197	1	MRKMWANTLLRKCGSGSGSamber	1	0
ORF 257198	1	MAEYESDLPEDCGSGSGSamber	1	0
ORF 257199	1	MRFAYFHPGVCGSGSGSamber	1	0
ORF 257200	1	MNSVRVSPTLCGSGSGSamber	1	0
ORF 257201	1	MamberSMSKRISICGSGSGSamber	1	0
ORF 257202	1	MQMLVGNMREamberYCGSGSGSamber	1	0
ORF 257203	1	MNKLRRINSYSNCGSGSGSamber	1	0
ORF 257204	1	MVSGASRVVNKCCGSGSGSamber	1	0
ORF 257205	1	MRKSGVYDKQSCGSGSGSamber	1	0
ORF 257206	1	MGLYCGCTTRISCGSGSGSamber	1	0
ORF 257207	1	MSNGTSKKRRLCGSGSGSamber	1	0
ORF 257208	1	MRNamberCNASNCACGSGSGSamber	1	0
ORF 257209	1	MCRYTILYACCGSGSGSamber	1	0
ORF 257210	1	MSamberSRTEVGCTCGSGSGSamber	1	0
ORF 257211	1	MACMRSFPSFCGSGSGSamber	1	0
ORF 257212	1	MGHGDYFPDGCGSGSGSamber	1	0
ORF 257213	1	MSGSRSNTVRamberCGSGSGSamber	1	0
ORF 257214	1	MAYTamberRVRYYFWCGSGSGSamber	1	0
ORF 257215	1	MSLELPDQPRCGSGSGSamber	1	0
ORF 257216	1	MVVREYKLNSCTCGSGSGSamber	1	0
ORF 257217	1	MMTMTDYLWHKTCGSGSGSamber	1	0
ORF 257218	1	MAANNCVSNKCGSGSGSamber	1	0
ORF 257219	1	MPLSSGEFGKCGSGSGSamber	1	0
ORF 257220	1	MRLRITIGSYPVLCGSGSGSamber	1	0
ORF 257221	1	MRSYSVQNLVYamberSCGSGSGSamber	1	0
ORF 257222	1	MLIDLSTSTRCGSGSGSamber	1	0
ORF 257223	1	MNCFGLDHTGYCGSGSGSamber	1	0
ORF 257224	1	MVLKSDVELLVCICGSGSGSamber	1	0
ORF 257225	1	MTHGFTDLVFKGCGSGSGSamber	1	0
ORF 257226	1	MGYGAGCMDSCKCGSGSGSamber	1	0
ORF 257227	1	MYSWTKFEamberEMCGSGSGSamber	1	0
ORF 257228	1	MNSKYDPPSKTCGSGSGSamber	1	0
ORF 257229	1	MVMEMFamberSDCCGSGSamber	1	0
ORF 257230	1	MRVNSVCHCTYCGSGSGSamber	1	0
ORF 257231	1	MSAAamberRHNILACGSGSGSamber	1	0
ORF 257232	1	MNSYIRPDFRCGSGSamber	1	0
ORF 257233	1	MLCPGNIHEMCGSGSGSamber	1	0
ORF 257234	1	MDamberSRLamberDGIVYECGSGSGSamber	1	0
ORF 257235	1	MYHPMTNLVSCGSGSGSamber	1	0
ORF 257236	1	MHVamberYTTNTLSDCGSGSGSamber	1	0
ORF 257237	1	MMTVNGQKCHELCGSGSGSamber	1	0
ORF 257238	1	MLKPMLMamberLMINCGSGSGSamber	1	0
ORF 257239	1	MENTLTTSYPICGSGSGSamber	1	0
ORF 257240	1	MQIIVWFSKSKCGSGSGSamber	1	0
ORF 257241	1	MHHASVKLEVCGSGSGSamber	1	0
ORF 257242	1	MGSFANTTSRWCGSGSGSamber	1	0
ORF 257243	1	MLDRHYRIEAICYCGSGSGSamber	1	0
ORF 257244	1	MLHSVSWWVamberCGSGSGSamber	1	0
ORF 257245	1	MWRLDEHPWYRFCGSGSGSamber	1	0
ORF 257246	1	MRNARKIHTCRCGSGSGSamber	1	0
ORF 257247	1	MSTamberDYTHWSACGSGSGSamber	1	0
ORF 257248	1	MMADPNICWILCGSGSamber	1	0
ORF 257249	1	MWKFHRARATLCGSGSGSamber	1	0
ORF 257250	1	MRARCFNCRGTCGSGSGSamber	1	0
ORF 257251	1	MLINSDMVVKTSTCGSGSGSamber	1	0
ORF 257252	1	MRECNGVYMEGACGSGSGSamber	1	0
ORF 257253	1	MPKLVHKNamberMTVCGSGSGSamber	1	0
ORF 257254	1	MKDRMETWRTFCGSGSGSamber	1	0
ORF 257255	1	MSamberNKAamberRQLCVSGSGSamber	1	0
ORF 257256	1	MKMRRLLYRHPamberCGSGSGSamber	1	0
ORF 257257	1	MRISRTACASNCGSGSGSamber	1	0
ORF 257258	1	MLPQWDYVNIHCCGSGSGSamber	1	0
ORF 257259	1	MYVamberGIamberFRDCGSGSGSamber	1	0
ORF 257260	1	MVRSQSASCLamberCGSGSGSamber	1	0
ORF 257261	1	MIQCYVEYamberFECGSGSGSamber	1	0
ORF 257262	1	MMYKRNEMSTCGSGSGSamber	1	0
ORF 257263	1	MGLMLLFYSDEFCGSGSGSamber	1	0
ORF 257264	1	MRVIFRPNQIVRCGSGSASamber	1	0
ORF 257265	1	MLamberGYTSFVVCSSGSGSamber	1	0
ORF 257266	1	MNWNEYDTVamberHCGSGSGSamber	1	0
ORF 257267	1	MCRLLSLMFVTMCGSGSGSamber	1	0
ORF 257268	1	MTSAKHMKMKPRCGSGSGSamber	1	0
ORF 257269	1	MRCYEAMSERYYYCGSGSGSamber	1	0
ORF 257270	1	MNMNPNamberLamberamberCGSGSGSamber	1	0
ORF 257271	1	MDVADYNPYQFPCGSGSGSamber	1	0
ORF 257272	1	MYLQNRWLNKCGSGSGSamber	1	0
ORF 257273	1	MLLCamberKTSSLETCGSGSGSamber	1	0
ORF 257274	1	MSDGTRCSTPCGSGSGSamber	1	0
ORF 257275	1	MNWSRCATQFKRVCGSGSGSamber	1	0
ORF 257276	1	MNamberEFLRSSDCGSGSGSamber	1	0
ORF 257277	1	MVLSPamberREPYYCGSGSGSamber	1	0
ORF 257278	1	MLLFTKYRTACGSGSGSamber	1	0
ORF 257279	1	MSALMamberamberMTGVCGSGSGSamber	1	0
ORF 257280	1	MFSQRRSFITRCGSGSGSamber	1	0
ORF 257281	1	MADMNLHRGFLKCGSGSGSamber	1	0
ORF 257282	1	MRTIGGRTNRECGSGSGSamber	1	0
ORF 257283	1	MARLYVRMNCQCGSGSGSamber	1	0
ORF 257284	1	MVKRPCLVQCNCGSGSGSamber	1	0
ORF 257285	1	MNADSSYKCMFCGSGSGSamber	1	0
ORF 257286	1	MLMIVLLTRNCGSGSGSamber	1	0
ORF 257287	1	MSMCVRDYAAISCGSGSGSamber	1	0
ORF 257288	1	MSTVSFNKDVMCGSGSGSamber	1	0
ORF 257289	1	MFTLCGFVYamberNCGSGSGSamber	1	0
ORF 257290	1	MGNKGamberTRGPHCGSGSGSamber	1	0
ORF 257291	1	MSWHQIGTDCCGSGSGSamber	1	0
ORF 257292	1	MIALERamberHECGSGSGSamber	1	0
ORF 257293	1	MGSLDKMRRYICGSGSGSamber	1	0
ORF 257294	1	MEFVKVamberGamberNCGSGSGSamber	1	0
ORF 257295	1	MamberVLRTRamberSYDCGSGSGSamber	1	0
ORF 257296	1	MKEamberGFEGDGCGSGSGSamber	1	0
ORF 257297	1	MKHVTCCDVSCGSGSGSamber	1	0
ORF 257298	1	MRYGHVNMTSCGSGSGSamber	1	0
ORF 257299	1	MWSEAGQAIDTTCGSGSGSamber	1	0
ORF 257300	1	MWTRTHGamberTWFKamberCGSGSGSamber	1	0
ORF 257301	1	MCSRPGPLCGSGSGSamber	1	0
ORF 257302	1	MGDGNPHNYSCGSGSGSamber	1	0
ORF 257303	1	MQHWRCHTRLamberNCGSGSGSamber	1	0
ORF 257304	1	MVLQCNGSFNKCGSGSGSamber	1	0
ORF 257305	1	MIamberVMIYCSSSCGSGSGSamber	1	0
ORF 257306	1	MDYLARHDNKCGSGSGSamber	1	0
ORF 257307	1	MGWTRDIEIILCGSGSGSamber	1	0
ORF 257308	1	MLamberQERFDRTCGSGSamber	1	0
ORF 257309	1	MTSVLVGQIGNCGSGSGSamber	1	0
ORF 257310	1	MPamberWSMIWRVCGSGSGSamber	1	0
ORF 257311	1	MTETKAYPIDQNCGSGSGSamber	1	0
ORF 257312	1	MCNPWKGSSamberCGSGSGSamber	1	0
ORF 257313	1	MNPLERMIYLWACGSGSGSamber	1	0
ORF 257314	1	MTWGKRQYKWDamberCGSGSGSamber	1	0
ORF 257315	1	MCDGDNFWLFTCGSGSGSamber	1	0
ORF 257316	1	MSTQASTLNYYCGSGSGSamber	1	0
ORF 257317	1	MRamberDNFFARSYRDCGSGSGSamber	1	0
ORF 257318	1	MCGCGVDGQMMCGSGSDSamber	1	0
ORF 257319	1	MHPamberMNRSDCGRGSGSamber	1	0
ORF 257320	1	MTIMWLamberSLSLLCGSGSGSamber	1	0
ORF 257321	1	MKGRMVARSMKCGSGSGSamber	1	0
ORF 257322	1	MVEMLVPLLRCGSGSGSamber	1	0
ORF 257323	1	MWNVEKDGNICIMCGSGSGSamber	1	0
ORF 257324	1	MWLKCVYamberGPWTNCGSGSGSamber	1	0
ORF 257325	1	MCVSYMVYFWTCGSGSGSamber	1	0
ORF 257326	1	MNFRPQLYHRYCGSGSGSamber	1	0
ORF 257327	1	MSLITAGHSAECGSGSGSamber	1	0
ORF 257328	1	MPGQQNYPNFVCGSGSGSamber	1	0
ORF 257329	1	MDKDYQICYYCGSGSGSamber	1	0
ORF 257330	1	MNECRNQNDYCGSGSGSamber	1	0
ORF 257331	1	MamberITQKQNISDCGSGSGSamber	1	0
ORF 257332	1	MNVSTRAKPMCGSGSGSamber	1	0
ORF 257333	1	MLVAamberRDYRRFCGSGSGSamber	1	0
ORF 257334	1	MTNamberICYECMCGSGSGSamber	1	0
ORF 257335	1	MVDIECPWIRCGSGSGSamber	1	0
ORF 257336	1	MGRCamberKLNIPCGSGSGSamber	1	0
ORF 257337	1	MamberRCDHAYFKNamberCGSGSGSamber	1	0
ORF 257338	1	MCRNPAQYKSVamberCGSGSGSamber	1	0
ORF 257339	1	MSNSRMQEWNCGSGSGSamber	1	0
ORF 257340	1	MFKTLATamberWRSDCGSGSGSamber	1	0
ORF 257341	1	MRamberSSWGamberLHCGSGSGSamber	1	0
ORF 257342	1	MSVTCECFSFCGGGSGSamber	1	0
ORF 257343	1	MCKVETLVamberFHHCGSGSGSamber	1	0
ORF 257344	1	MVETamberWWRYISLCGSGSGSamber	1	0
ORF 257345	1	MHLHRLYFLSCGSGSGSamber	1	0
ORF 257346	1	MLSVRYIPRNNWCGSGCGSamber	1	0
ORF 257347	1	MopalFLIRSCGSGSGSamber	1	0
ORF 257348	1	MNLVMIAWSNCGSGSGSamber	1	0
ORF 257349	1	MVSVSMYELTCGSGSGSamber	1	0
ORF 257350	1	MFIRQGCSCLRACGSGSGSamber	1	0
ORF 257351	1	MMVFRVFCGSGSGSamber	1	0
ORF 257352	1	MVQEVVGMKFPACGSGSGSamber	1	0
ORF 257353	1	MGRRTCLGMDNCGSGSGSamber	1	0
ORF 257354	1	MNCNCQKMSSLHCGSGSGSamber	1	0
ORF 257355	1	MHamberCAHWSSIWCGSGSGSamber	1	0
ORF 257356	1	MHIALMPIMPCLCGSGSGSamber	1	0
ORF 257357	1	MLSHVDSEAEFCGSGSGSamber	1	0
ORF 257358	1	MRSELRVRSLCCGSGSGSamber	1	0
ORF 257359	1	MKARVNamberDRNCGSGSGSamber	1	0
ORF 257360	1	MIGYTSGCQWCGSGSGSamber	1	0
ORF 257361	1	MQRVTVNNLITAECGSGSGSamber	1	0
ORF 257362	1	MMLKWVHWDGGKCGSGSGSamber	1	0
ORF 257363	1	MSCYVKLSFDICGSGSGSamber	1	0
ORF 257364	1	MFRMGamberDENDEPCGSGSGSamber	1	0
ORF 257365	1	MSHTEVRDIYCGSGSGSamber	1	0
ORF 257366	1	MCYRVRYLYGICGSGSGSamber	1	0
ORF 257367	1	MamberCSFTTLMVFGCGSGSGSamber	1	0
ORF 257368	1	MVamberKLFKIFRHNCGSGSGSamber	1	0
ORF 257369	1	MGAATLMTTamberCGSGSamber	1	0
ORF 257370	1	MDFGKHNHKILamberDCGSGSGSamber	1	0
ORF 257371	1	MLGFGSSHHFCGSamber	1	0
ORF 257372	1	MDNQTNamberYNGCGSGSGSamber	1	0
ORF 257373	1	MLKIRAWFFHCCGSGSGSamber	1	0
ORF 257374	1	MLTNGALYDamberCGSGSGSamber	1	0
ORF 257375	1	MWASLQLYDWCGSGSGSamber	1	0
ORF 257376	1	MMMRamberMIFGHCGSGSGSamber	1	0
ORF 257377	1	MNKGCMWISSamberCGSGSGSamber	1	0
ORF 257378	1	MHLVIVNNCVFSCGSGSGSamber	1	0
ORF 257379	1	MGRamberQNNEDACGSGSGSamber	1	0
ORF 257380	1	MFRKHHSHCCVCGSGSGSamber	1	0
ORF 257381	1	MMVRSLSCDSMCGSGSGSamber	1	0
ORF 257382	1	MWYIWRamberRCDRFTCGSGSGSamber	1	0
ORF 257383	1	MRRRTKamberRCYSVCGSGSGSamber	1	0
ORF 257384	1	MRLWLKIYamberKCGSGSGSamber	1	0
ORF 257385	1	MKVQCSYVSRCGSGSGSamber	1	0
ORF 257386	1	MSLSEQWFAMICGSGSGSamber	1	0
ORF 257387	1	MSVEAVHTLNIDTCGSGSGSamber	1	0
ORF 257388	1	MCCVAANGNamberCSKCGSGSGSamber	1	0
ORF 257389	1	MPRIHHSNARCGSGSamber	1	0
ORF 257390	1	MMTLMREVYamberLNCGSGSGSamber	1	0
ORF 257391	1	MCPPHDCYRYCGSGSGSamber	1	0
ORF 257392	1	MPASLFTEFNamberSNCGSGSGSamber	1	0
ORF 257393	1	MSADDGNISWSLCGSGSGSamber	1	0
ORF 257394	1	MEYKAQDDTamberISCGSGSGSamber	1	0
ORF 257395	1	MDLVFLYTCACCGSGSGSamber	1	0
ORF 257396	1	MCREKLSRTECGSGSGSamber	1	0
ORF 257397	1	METDLEamberYSQGCGSGSGSamber	1	0
ORF 257398	1	MSDTamberDFTVLSCGSGSGSamber	1	0
ORF 257399	1	MAWFMYRCESCGSGSGSamber	1	0
ORF 257400	1	MRFKRSPKAILNTCGSGSGSamber	1	0
ORF 257401	1	MALSILCSamberICGSGSGSamber	1	0
ORF 257402	1	MPSamberSSRYNIVGLCGSGSGSamber	1	0
ORF 257403	1	MVVFamberERDNDICGSGGGSamber	1	0
ORF 257404	1	MWSLDSKGSAKCGSGSGSamber	1	0
ORF 257405	1	MIamberRALLYFVNRCGSGSGSamber	1	0
ORF 257406	1	MNVNILSQRQVLCGSGSGSamber	1	0
ORF 257407	1	MANSMGKACamberCCGSGSGSamber	1	0
ORF 257408	1	MLSVYamberCTTWICGSGSGSamber	1	0
ORF 257409	1	MamberHRNEHHIYILCGSGSamber	1	0
ORF 257410	1	MVNWLCNTSLFMIRCGSGSGSamber	1	0
ORF 257411	1	MKDGESYNEamberCGSGSGSamber	1	0
ORF 257412	1	MKSCQGKYVCLKCGSGSGSamber	1	0
ORF 257413	1	MVFVCTSDDAMCGSGSGSamber	1	0
ORF 257414	1	MGLRHSLIFYLCGSGSGSamber	1	0
ORF 257415	1	MNERSMSNDPCGSGSGSamber	1	0
ORF 257416	1	MamberESamberGQSRKSCGSGSGSamber	1	0
ORF 257417	1	MVACGamberIMWFNCGSGSGSamber	1	0
ORF 257418	1	MGHMGVDSASCGSGSGSamber	1	0
ORF 257419	1	MARVNEIENNLERCGSGSGSamber	1	0
ORF 257420	1	MGASDSGamberamberANCGSGSGSamber	1	0
ORF 257421	1	MCDIARTSGKCGSGSGSamber	1	0
ORF 257422	1	MKHAIFILDFLVMCGSGSGSamber	1	0
ORF 257423	1	MTKISTCRPYNCGSGSGSamber	1	0
ORF 257424	1	MVQSSGGCNRECGSGSGSamber	1	0
ORF 257425	1	MCIVAKSLLLGCGSGSGSamber	1	0
ORF 257426	1	MLDEDTKRCECGSGSGSamber	1	0
ORF 257427	1	MNDamberTITYPLCGSGSGSamber	1	0
ORF 257428	1	MIACKTIAVICGSGSGSamber	1	0
ORF 257429	1	MPFGamberSCAHSTCGSGSGSamber	1	0
ORF 257430	1	MWIIKAHTVSSICGSGSGSamber	1	0
ORF 257431	1	MSVYDKTRFVamberCGSGSGSamber	1	0
ORF 257432	1	MKMDVLCVNPTCGSGSGSamber	1	0
ORF 257433	1	MIISTLSTFRCGSGSGSamber	1	0
ORF 257434	1	MHSVHSTKamberTMCGSGSGSamber	1	0
ORF 257435	1	MRVKSSPWMNWKCGSGSGSamber	1	0
ORF 257436	1	MDTGGNEKDHCGSGSGSamber	1	0
ORF 257437	1	MIDRMIYNamberamberamberCRSGSGSamber	1	0
ORF 257438	1	MSGamberYamberSSSYCGSGSGSamber	1	0
ORF 257439	1	MLSILYYTLDACGSGSGSamber	1	0
ORF 257440	1	MDSVIANWNDGCGSGSGSamber	1	0
ORF 257441	1	MCTMAGYKKIamberGCGSGSGSamber	1	0
ORF 257442	1	MSIDGDCHSRTRCGSGSGSamber	1	0
ORF 257443	1	MRHYPIDVGSMECGSGSGSamber	1	0
ORF 257444	1	MGMALWVSYACGSGSGSamber	1	0
ORF 257445	1	MKWRYYPLNTRCGSGSGSamber	1	0
ORF 257446	1	MFTSMKTSYQCSCGSGSGSamber	1	0
ORF 257447	1	MVHAIGamberATTYSCGSGSGSamber	1	0
ORF 257448	1	MTSGDEIHDKNCGSGSGSamber	1	0
ORF 257449	1	MASDASKWEMRCGSGSGSamber	1	0
ORF 257450	1	MIVFRamberLKYTHCGSGSGSamber	1	0
ORF 257451	1	MLVCQCACSGCGSGSGSamber	1	0
ORF 257452	1	MRYDDAESamberSRCGSGSGSamber	1	0
ORF 257453	1	MMHWKSPIANLamberCGSGSGSamber	1	0
ORF 257454	1	MEYHKGFVEMVCGSGSGSamber	1	0
ORF 257455	1	MYSILWDSDYCGSGSGSamber	1	0
ORF 257456	1	MGamberFEamberRSVRYCCGSGSamber	1	0
ORF 257457	1	MCISVSVVCYCGSGSGSamber	1	0
ORF 257458	1	MCVPIRTSYICGSGSGSamber	1	0
ORF 257459	1	MAIRIYVGLLLCGSGSGSamber	1	0
ORF 257460	1	MVCVKSIRLVDCGSGSGSamber	1	0
ORF 257461	1	MamberLLNDYSSQNCGSGSGSamber	1	0
ORF 257462	1	MGRIQLPDFEDTCGSGSGSamber	1	0
ORF 257463	1	MDRNGHLQASCGSGSGSamber	1	0
ORF 257464	1	MSCMMLLLSILCGSGSGSamber	1	0
ORF 257465	1	MYLKIVNNRGCGSGSGSamber	1	0
ORF 257466	1	MQVKPDEFIRCGSGSGSamber	1	0
ORF 257467	1	MTRSIEDEETKVDCGSGSGSamber	1	0
ORF 257468	1	MNLRMLVKGWCGSGSGSamber	1	0
ORF 257469	1	MGDCDIMWSQISCGSGSGSamber	1	0
ORF 257470	1	MRSamberFTRamberRVGRCGSGSamber	1	0
ORF 257471	1	MVKTEPSSKSRECGSGSGSamber	1	0
ORF 257472	1	MNAVKamberPCamberAKNGCGSGSGSamber	1	0
ORF 257473	1	MNGPYARQSMMCCGSGSGSamber	1	0
ORF 257474	1	MRCGLFDVGFICGSGSamber	1	0
ORF 257475	1	MYWDVFPGDIACGSGSGSamber	1	0
ORF 257476	1	MDTIMamberTFCNLCGSGSamber	1	0
ORF 257477	1	MKISFTPSSRNCGSGSGSamber	1	0
ORF 257478	1	MRWamberLARFKKCGSGSGSamber	1	0
ORF 257479	1	MMTSDSVDICAYACGSGSGSamber	1	0
ORF 257480	1	MAFFYGAWNSMFCGSGSGSamber	1	0
ORF 257481	1	MGVYLSTSNLSDCGSGSGSamber	1	0
ORF 257482	1	MFGRLRSNSFVCGSGSGSamber	1	0
ORF 257483	1	MEGCMHIIVWVLCGSGSGSamber	1	0
ORF 257484	1	MRRQRYKTamberASWSCGSGSGSamber	1	0
ORF 257485	1	MSVDRLISIDRCCGSGSGSamber	1	0
ORF 257486	1	MILIGFamberCGSGSDSamber	1	0
ORF 257487	1	MWTNRSVYLSCGSGSGSamber	1	0
ORF 257488	1	MDFHCETHARCGSGSGSamber	1	0
ORF 257489	1	MSCSSANTTYILCGSGSGSamber	1	0
ORF 257490	1	MSSDAQCVWLCGSGSGSamber	1	0
ORF 257491	1	MSGMSIGFIYCGSGSGSamber	1	0
ORF 257492	1	MWMCPCNVGYamberCGSGSGSamber	1	0
ORF 257493	1	MMTGPYNEKYTDGSGSGSamber	1	0
ORF 257494	1	MFEKLLCMamberRSCGSGSGSamber	1	0
ORF 257495	1	MSTQEANAGVTCGSGSGSamber	1	0
ORF 257496	1	MSGTSRVYILCGSGSGSamber	1	0
ORF 257497	1	MLGNQSINAVCGSGSGSamber	1	0
ORF 257498	1	MCYFDAKLSIHNCGSGSGSamber	1	0
ORF 257499	1	MAGTEMNNYHDTCGSGSGSamber	1	0
ORF 257500	1	MHNTRINSTRMCGSGSGSamber	1	0
ORF 257501	1	MVRSKNGAVNCDSGSGSamber	1	0
ORF 257502	1	MAECMCMLSLLLCGSGSGSamber	1	0
ORF 257503	1	MVSTSSTPamberGGMCGSGSGSamber	1	0
ORF 257504	1	MQTCAFamberVYNCGSGSGSamber	1	0
ORF 257505	1	MPIVFIHVYNICGSDSGSamber	1	0
ORF 257506	1	MVTGSENGEYCGSGSGSamber	1	0
ORF 257507	1	MSVKSKDGVamberCACGSGSGSamber	1	0
ORF 257508	1	MFDCDAMPSEWCGSGSGSamber	1	0
ORF 257509	1	MIGGopalCCGLochreVWLRQRRGSamber	1	0
ORF 257510	1	MMYRamberGSSYWGCGSGSGSamber	1	0
ORF 257511	1	MRNNTKWMCSNCGSGSGSamber	1	0
ORF 257512	1	MFVGamberVWIEITCGSGSGSamber	1	0
ORF 257513	1	MSVNVYYMGRamberCGSGSGSamber	1	0
ORF 257514	1	MRRRCGKSGDLFCGSGSGSamber	1	0
ORF 257515	1	MSRRLNamberNRTLWCGSGSGSamber	1	0
ORF 257516	1	MHRNVLRWGKICGSGSGSamber	1	0
ORF 257517	1	MGVYKHSVTPEQCGSGSGSamber	1	0
ORF 257518	1	MNamberDSTKTYKCCGSGNGSamber	1	0
ORF 257519	1	MQCEPGGLNKCGSGNGSamber	1	0
ORF 257520	1	MYVDCLNCVCRCGSGSGSamber	1	0
ORF 257521	1	MTTRKREVIANCGSGSGSamber	1	0
ORF 257522	1	MTFLRMYamberNICGSGSGSamber	1	0
ORF 257523	1	MGSLPDSNCRICGSGSGSamber	1	0
ORF 257524	1	MVSCTNINVVYSNCGSGSGSamber	1	0
ORF 257525	1	MTRPGNWWNLACGSGSGSamber	1	0
ORF 257526	1	MamberEDYASAVLLCCGSGSGSamber	1	0
ORF 257527	1	MVCVVFGCGSGSGSamber	1	0
ORF 257528	1	MADEAEMTRCGSGSGSamber	1	0
ORF 257529	1	MCCTLECDLWIHCGSGSGSamber	1	0
ORF 257530	1	MCQCGFCSSVSDCGSGSGSamber	1	0
ORF 257531	1	MQAQCTCSVTCGSSSGSamber	1	0
ORF 257532	1	MNLTPQMLDWVRCGSGRGSamber	1	0
ORF 257533	1	MQKIYFSWVIGYCGSGSGSamber	1	0
ORF 257534	1	MEMGWIFARNamberCGSGSGSamber	1	0
ORF 257535	1	MamberRGPFRLLAACGSGSGSamber	1	0
ORF 257536	1	MWIQLDHEAFICGSGSGSamber	1	0
ORF 257537	1	MRSNQSQVGHSVCGSGSGSamber	1	0
ORF 257538	1	MMTMYKVDWAMCGSGSGSamber	1	0
ORF 257539	1	MMPIEVPLMNEGCGSGSGSamber	1	0
ORF 257540	1	MGLKVWKGNCCGSGSGSamber	1	0
ORF 257541	1	MRYRLRamberARYNGCGSGSGSamber	1	0
ORF 257542	1	MNVSKCGHPICGSGSGSamber	1	0
ORF 257543	1	MDNamberPFRamberKGCNKCGSGSGSamber	1	0
ORF 257544	1	MHLLRCYPRAMCGSGSGSamber	1	0
ORF 257545	1	MVIYVVFDYPVCGSGSamber	1	0
ORF 257546	1	MWGFDRNRHGSFCGSGSGSamber	1	0
ORF 257547	1	MMVMamberPQMIPCGSGSGSamber	1	0
ORF 257548	1	MSMLIGCamberFSCGSGSGSamber	1	0
ORF 257549	1	MRYCQamberSCNNVCGSGSGSamber	1	0
ORF 257550	1	MYKRSFIYLICGSGSGSamber	1	0
ORF 257551	1	MRRHQLRRTDSYCGSGSGSamber	1	0
ORF 257552	1	MDTIMAGDNCGCGSGSGSamber	1	0
ORF 257553	1	MWRQHFSERRKCGSGSGSamber	1	0
ORF 257554	1	MPYTNCDINSCGSGSGSamber	1	0
ORF 257555	1	MTSRTVTFLEMDCGSGSGSamber	1	0
ORF 257556	1	MHQFATQPamberICGSGSGSamber	1	0
ORF 257557	1	MCKLCKKCGSGSGSamber	1	0
ORF 257558	1	MFFQamberCNSRSFDCGSGSGSamber	1	0
ORF 257559	1	MYEKNSNYWFACCGSGSGSamber	1	0
ORF 257560	1	MamberSWRNFamberHDCGSGSGSamber	1	0
ORF 257561	1	MMRYIPYDRSTYPCGSGSGSamber	1	0
ORF 257562	1	MYVPRDCYNICGSGSGSamber	1	0
ORF 257563	1	MHTARMVQNKQSVCGSGSGSamber	1	0
ORF 257564	1	MSKamberDWLFSQRCGSGSGSamber	1	0
ORF 257565	1	MWLKLETRHLCCGSGSGSamber	1	0
ORF 257566	1	MIYCLTGVKLRCGSGSGSamber	1	0
ORF 257567	1	MESYSDFRWLYCGSGSGSamber	1	0
ORF 257568	1	MRMSLPRYSamberRCGSGSGSamber	1	0
ORF 257569	1	MGVRTYamberPVQamberCGSGSGSamber	1	0
ORF 257570	1	MRHSHACGYTamberTCGSGSGSamber	1	0
ORF 257571	1	MYCVCWSamberGSDCGSGSGSamber	1	0
ORF 257572	1	MFamberRSDTNNDCGSGSGSamber	1	0
ORF 257573	1	MGHYETSEQQCCGSGSGSamber	1	0
ORF 257574	1	MVNAPamberLMESCGSGSGSamber	1	0
ORF 257575	1	MSDamberQNDGVLICGSGSGSamber	1	0
ORF 257576	1	MECKFSWCSNICGSGSGSamber	1	0
ORF 257577	1	MFFLLKGLGKRNCGSGSGSamber	1	0
ORF 257578	1	MNCTGTSSRTRWCGSGSGSamber	1	0
ORF 257579	1	MFEGSIQKVLRCGSGSGSamber	1	0
ORF 257580	1	MAEYamberRIQMRSCGSGSGSamber	1	0
ORF 257581	1	MVSAVTSANTMCGSGSGSamber	1	0
ORF 257582	1	MamberRYAMSEamberDTCGSGSGSamber	1	0
ORF 257583	1	MSCQPRCSKTGCGSGSGSamber	1	0
ORF 257584	1	MRLRopalRFVICAAAAASamber	1	0
ORF 257585	1	MTYCCTNEKQVMCGSGSGSamber	1	0
ORF 257586	1	MGSLQSICNFCGSGSGSamber	1	0
ORF 257587	1	MSPYHLFamberVCCGSGSGSamber	1	0
ORF 257588	1	MLLNPLVALNHVCGSGSGSamber	1	0
ORF 257589	1	MSNVNSVGWLamberCGSGSGSamber	1	0
ORF 257590	1	MVHGTAPRIGCGSGSGSamber	1	0
ORF 257591	1	MAIDMYVCGRCGSGSGSamber	1	0
ORF 257592	1	MGSWHNSYTAVCGSGSGSamber	1	0
ORF 257593	1	MCKQGFPGSACGSGSGSamber	1	0
ORF 257594	1	MTNKCRamberLMIACGSGSGSamber	1	0
ORF 257595	1	MNQVCAPNTKGCGSGSGSamber	1	0
ORF 257596	1	MMKNSTTRDWCCGSGSGSamber	1	0
ORF 257597	1	MLCGRDKTamberKMSCGSGSGSamber	1	0
ORF 257598	1	MCKVIRARYEMCGSGSGSamber	1	0
ORF 257599	1	MENLWHVNYDDKCGSGSGSamber	1	0
ORF 257600	1	MMamberVTIDVEYYCCGSGSGSamber	1	0
ORF 257601	1	MTARANamberVSSCVYCGSGSGSamber	1	0
ORF 257602	1	MCRMLRSFRCGICGSGSGSamber	1	0
ORF 257603	1	MQAFTVamberYRVRQCGSGSGSamber	1	0
ORF 257604	1	MSCKSGHRamberCKCGSGSGSamber	1	0
ORF 257605	1	MLGamberNYNETRMCGSGSGSamber	1	0
ORF 257606	1	MGYVSLPLKGINCGSGSGSamber	1	0
ORF 257607	1	MRLFNGSamberIECGSGSGSamber	1	0
ORF 257608	1	MCDCFRSSPYWSCGSGSGSamber	1	0
ORF 257609	1	MLVTPHSHLFDLICGSGSGSamber	1	0
ORF 257610	1	MKAFMVTVCGSGSGSamber	1	0
ORF 257611	1	MTMLQVSRamberFCGSGSGSamber	1	0
ORF 257612	1	MamberDSRLIRNTCGSGSGSamber	1	0
ORF 257613	1	MFLFVRYYRRCGSGSGSamber	1	0
ORF 257614	1	MVRDYGKNTTCGSGSGSamber	1	0
ORF 257615	1	MAQGRYTRGSCGSGSGSamber	1	0
ORF 257616	1	MWWPNNSSYRCGSGSGSamber	1	0
ORF 257617	1	MPNSGGLVCSCGSGSGSamber	1	0
ORF 257618	1	MMTQWAIHILLNMCGSGSGSamber	1	0
ORF 257619	1	MRELFTLRCDTNLCGSGSGSamber	1	0
ORF 257620	1	MAAQGDKCSKRCGSGSGSamber	1	0
ORF 257621	1	MFamberamberNRLVFQNCGSGSGSamber	1	0
ORF 257622	1	MHVVGWTMMNNCGSGSGSamber	1	0
ORF 257623	1	MLVLCTamberWTNYFHCGSGSGSamber	1	0
ORF 257624	1	MSWSGLLSNCRSCGSGSGSamber	1	0
ORF 257625	1	MCMGMWLDHKICGSGSGSamber	1	0
ORF 257626	1	MCSLSTLFRCTACGSGSGSamber	1	0
ORF 257627	1	MYWSRLCTKYCCGSGSGSamber	1	0
ORF 257628	1	MATWHCQTRLCGSGSGSamber	1	0
ORF 257629	1	MNKRHYYAEMLYCGSGSGSamber	1	0
ORF 257630	1	MGEMFamberLLYRFICGSGSGSamber	1	0
ORF 257631	1	MAINARVVDIFWCGSGSamber	1	0
ORF 257632	1	MNMIAQNRMYVACGSGSGSamber	1	0
ORF 257633	1	MGVMEPWTIIWKCGSGSGSamber	1	0
ORF 257634	1	MENMVRIQACamberKCCGSGSGSamber	1	0
ORF 257635	1	MGYDTamberTTEANCGSGSGSamber	1	0
ORF 257636	1	MVTTIVGFALYGCGSGSGSamber	1	0
ORF 257637	1	MRVREPEDKGamberNCGSGSamber	1	0
ORF 257638	1	MILSMSDSLSHCGSGSGSamber	1	0
ORF 257639	1	MNTFEVIHQSCGSGSGSamber	1	0
ORF 257640	1	MNCGPMIESHKICGSGSGSamber	1	0
ORF 257641	1	MVYTFYNTIWNCGSGSGSamber	1	0
ORF 257642	1	MDVATDKLMQCGSGSGSamber	1	0
ORF 257643	1	MVYIYGSKSSRGCGSGSGSamber	1	0
ORF 257644	1	MRKMLYYTGRCGSGSGSamber	1	0
ORF 257645	1	MCNDGDNNNGFMCGSGSGSamber	1	0
ORF 257646	1	MamberSGITamberSLCCGSGSGSamber	1	0
ORF 257647	1	MCGPVRHKCFGYCGSGSGSamber	1	0
ORF 257648	1	MFRFHNESDGVCNCGSGSGSamber	1	0
ORF 257649	1	MSPEWVSYGDCGSGSGSamber	1	0
ORF 257650	1	MDYFamberGMNQSTCGSGSGSamber	1	0
ORF 257651	1	MVIIFamberDIKFVCGSGSGSamber	1	0
ORF 257652	1	MGEDLCHKGCGSGSGSamber	1	0
ORF 257653	1	MIDCTLYRFKCGSGSGSamber	1	0
ORF 257654	1	MLEYFIMIYIGTCGSGSGSamber	1	0
ORF 257655	1	MCPSTIGVKSWLCGSGSGSamber	1	0
ORF 257656	1	MGCDLKRMKLCGSGSGSamber	1	0
ORF 257657	1	MCYYVPRSARCGSGSGSamber	1	0
ORF 257658	1	MTRLWRDYDDCGSGSGSamber	1	0
ORF 257659	1	MHWDLNQamberAMSCGSGSGSamber	1	0
ORF 257660	1	MRISGamberHYWMMCGSGSGSamber	1	0
ORF 257661	1	MSamberamberAKYRVSQCGSGSGSamber	1	0
ORF 257662	1	MTRSKEMNMTVCGSGSGSamber	1	0
ORF 257663	1	MAEVTQSamberWKLCGSGSGSamber	1	0
ORF 257664	1	MamberPNGYLVKDERGSGSGSamber	1	0
ORF 257665	1	MRamberVamberVASDQRCGSamber	1	0
ORF 257666	1	MVIGFTQGEVVCGSGSGSamber	1	0
ORF 257667	1	MIELPamberTQSLKCGSGSGSamber	1	0
ORF 257668	1	MVVMITDSKYYCCGSDSGSamber	1	0
ORF 257669	1	MamberHIYGPFLIHCGSGSGSamber	1	0
ORF 257670	1	MMGYKLEHamberWRFCGSGSGSamber	1	0
ORF 257671	1	MKRNCTWPWDCGSGSGSamber	1	0
ORF 257672	1	MamberNRLWTHNamberYamberICGSGSGSamber	1	0
ORF 257673	1	MSKRSKHDITHCGSGSGSamber	1	0
ORF 257674	1	MGGFGYSNNSCGSGSGSamber	1	0
ORF 257675	1	MAVQHAADFLCGSGSGSamber	1	0
ORF 257676	1	MFDEQEGSTFVMTCGSGSDSamber	1	0
ORF 257677	1	MSACSSDamberTYSCGSGSGSamber	1	0
ORF 257678	1	MQVQNTVQTQCGSGSGSamber	1	0
ORF 257679	1	MMNVNGHWFWESLCGSGSGSamber	1	0
ORF 257680	1	MDLSKCLKKamberDCGSGSGSamber	1	0
ORF 257681	1	MSamberYTSSGCMCGSGSGSamber	1	0
ORF 257682	1	MQFVVLVHVLCGSGSGSamber	1	0
ORF 257683	1	MIDRTLVamberKCCGSGSamber	1	0
ORF 257684	1	MSPEFKTWKILSCGGGSGSamber	1	0
ORF 257685	1	MIamberVQWRAQSECGSGSGSamber	1	0
ORF 257686	1	MWDNNLMCGGNCGSGSGSamber	1	0
ORF 257687	1	MNamberTamberCAIGVICGSGSGSamber	1	0
ORF 257688	1	MMRVQVPVECGSGSGSamber	1	0
ORF 257689	1	MLYIWNNFNTCGSGSGSamber	1	0
ORF 257690	1	MLCSTSIARIDCGSGGGSamber	1	0
ORF 257691	1	MARNQMRKILCGSGSGSamber	1	0
ORF 257692	1	MCLAQNRTMNWVCGSGSGSamber	1	0
ORF 257693	1	MKCCALFDCSKDCGSGSGSamber	1	0
ORF 257694	1	MHDKTKIQDTICGSGSGSamber	1	0
ORF 257695	1	MVHYamberSPDTGCGSGSGSamber	1	0
ORF 257696	1	MTTSMNTSHNICGSGSGSamber	1	0
ORF 257697	1	MEFNamberRTCTVCGSGSGSamber	1	0
ORF 257698	1	MANPMYWSHNARTCGSGSGSamber	1	0
ORF 257699	1	MSVFSSMCASLCGSGSGSamber	1	0
ORF 257700	1	MEKDTRDTYDCGSGSGSamber	1	0
ORF 257701	1	MGVELMNLMYDHCGSGSGSamber	1	0
ORF 257702	1	MINIYHCARFDCGSGSGSamber	1	0
ORF 257703	1	MHSGRAVMDSLCGSGSGSamber	1	0
ORF 257704	1	MMMPRINamberTLWLCGSGSGSamber	1	0
ORF 257705	1	MYATTGNSVQPICGSGSGSamber	1	0
ORF 257706	1	MLPYELRYLRGSCGSGSGSamber	1	0
ORF 257707	1	MLTamberSRSRDMTCGSGSGSamber	1	0
ORF 257708	1	MSCLEKHSSNMCGSGSGSamber	1	0
ORF 257709	1	MRRVVNEFMSFVMCGSGSGSamber	1	0
ORF 257710	1	MVRELFDNQIYRCGSGSGSamber	1	0
ORF 257711	1	MDVVRNVYMLSDKCGSGSGSamber	1	0
ORF 257712	1	MCAAWVVELYRCGSGSGSamber	1	0
ORF 257713	1	MTASMNYGTQCCGSGSGSamber	1	0
ORF 257714	1	MFVKGQIHDERNCGSGSGSamber	1	0
ORF 257715	1	MARSWNYLDYCGSGSGSamber	1	0
ORF 257716	1	MYMLLSNEAKMRCGSGSGSamber	1	0
ORF 257717	1	MSKRVEWIFLDLCGSGSGSamber	1	0
ORF 257718	1	MNGRSLYFAVFCGSGSGSamber	1	0
ORF 257719	1	MKNQLTREHHamberCGSGSGSamber	1	0
ORF 257720	1	MVRFMLVRMYHECGSGSGSamber	1	0
ORF 257721	1	MRSVLHTMSACGSGSGSamber	1	0
ORF 257722	1	MCAamberRMQMDLAICGSGSamber	1	0
ORF 257723	1	MITWGCCAVNFCGSGSGSamber	1	0
ORF 257724	1	MDPamberIASSTWMLCGSGSGGamber	1	0
ORF 257725	1	MALLMERRDTKCGSGSGSamber	1	0
ORF 257726	1	MRIIGTCEMLCGSGSGSamber	1	0
ORF 257727	1	MRamberMPSKMEYCGSGSGSamber	1	0
ORF 257728	1	MKFamberNWLIVAVCGSGSGSamber	1	0
ORF 257729	1	MCTINVHFAVPCGSGSGSamber	1	0
ORF 257730	1	MGKamberHTRFIPCGSGSGSamber	1	0
ORF 257731	1	MWTTSYIGVYGVCGSGNGSamber	1	0
ORF 257732	1	MEMLFWAPKRHDCGSGSGSamber	1	0
ORF 257733	1	MSPGPIQTVSCGSGSGSamber	1	0
ORF 257734	1	MNPPDWTIAGDCGSGSGSamber	1	0
ORF 257735	1	MDEADLIRLACGSGSGSamber	1	0
ORF 257736	1	MVLPDREYISCGSGSGSamber	1	0
ORF 257737	1	MSLDAMYSANCGSGSGSamber	1	0
ORF 257738	1	MCSTLACCGIQFCGSGSGSamber	1	0
ORF 257739	1	MMHYFNQSKSCGSGSGSamber	1	0
ORF 257740	1	MFTIEIRIENIACGSGSGSamber	1	0
ORF 257741	1	MAIVCDVSGSNDCCGSGSGSamber	1	0
ORF 257742	1	MYSSRWTMACLLCGSGSGSamber	1	0
ORF 257743	1	MSVRNIANTIGCGSGSGSamber	1	0
ORF 257744	1	MGKERCGESamberamberCGSGSGSamber	1	0
ORF 257745	1	MCARSIRIRNCGSGSGSamber	1	0
ORF 257746	1	MRALARRSNVSCGSGSGSamber	1	0
ORF 257747	1	MFRSSELVLEISCGSGSamber	1	0
ORF 257748	1	MSPamberYTVLRamberTCGSGSGSamber	1	0
ORF 257749	1	MKKFASMKYGRVCGSGSGSamber	1	0
ORF 257750	1	MDamberQKMTNIEKCGSGSGSamber	1	0
ORF 257751	1	MGYSSKSTLDKETCGSGSGSamber	1	0
ORF 257752	1	MRamberWAKEamberMACGSGSGSamber	1	0
ORF 257753	1	MVNYDAEGamberLSCGSGSGSamber	1	0
ORF 257754	1	MRNGSEHYYHCGSGSGSamber	1	0
ORF 257755	1	MRFVVMTTVSamberCGSGSGSamber	1	0
ORF 257756	1	MSVamberRRRMamberCVMCGSGSGSamber	1	0
ORF 257757	1	MSDANPLCTESCGSGSGSamber	1	0
ORF 257758	1	MSLQESMLKICGSGSGSamber	1	0
ORF 257759	1	MEKCQRamberTENVCGSGSGSamber	1	0
ORF 257760	1	MRGCEGFMamberHFCGSGSGSamber	1	0
ORF 257761	1	MVLHLICHSLMQCGSGSGSamber	1	0
ORF 257762	1	MFamberWRHINRINCGSGSGSamber	1	0
ORF 257763	1	MTDSYHKVamberRDCGSGSGSamber	1	0
ORF 257764	1	MamberSTHKamberKTNRCGSGSGSamber	1	0
ORF 257765	1	MLPDQGAAVYLCGSGSGSamber	1	0
ORF 257766	1	MCMamberTQELCCCGSGSGSamber	1	0
ORF 257767	1	MISRANDSNSamberRCGSGSamber	1	0
ORF 257768	1	MIPLNNSVGamberNRGSGSGSamber	1	0
ORF 257769	1	MQYKASLNSRCGSGSGSamber	1	0
ORF 257770	1	MSLYPWHRHWCTSCGSGSGSamber	1	0
ORF 257771	1	MELRIPAVGNCGSGSGSamber	1	0
ORF 257772	1	MYNTESENTKCGSamber	1	0
ORF 257773	1	MLIESamberLNVCCGSGSGSamber	1	0
ORF 257774	1	MQVQDYSMETNCGSGSGSamber	1	0
ORF 257775	1	MSGFMCHKDEECGSGSGSamber	1	0
ORF 257776	1	MLSTMSVIWIYCGSGSGSamber	1	0
ORF 257777	1	MSLMDLKKDamberICCGSGSGSamber	1	0
ORF 257778	1	MYEKYGTSKANCGSGSGSamber	1	0
ORF 257779	1	MamberESDIQRamberCCGSGSGSamber	1	0
ORF 257780	1	MRamberPKLNYCGSGSGSamber	1	0
ORF 257781	1	MERCMSIamberTLDCGSGSGSamber	1	0
ORF 257782	1	MFamberTFIALNWLCGSGSGSamber	1	0
ORF 257783	1	MEMRDSIWAYNSCGSGSGSamber	1	0
ORF 257784	1	MCTMVamberVCYENCGSGSamber	1	0
ORF 257785	1	MVSQNTMIACCCGSamber	1	0
ORF 257786	1	MLLGRYFIEQALCGSGSGSamber	1	0
ORF 257787	1	MGamberAamberLYNLACGSGSGSamber	1	0
ORF 257788	1	MTFCDVNCSTATTCGSGSGSamber	1	0
ORF 257789	1	MIHQRNKLGYCGSGSGSamber	1	0
ORF 257790	1	MQNTFADKPQAQICGSGSGSamber	1	0
ORF 257791	1	MLSLEFEVTTVCGSGSGSamber	1	0
ORF 257792	1	MRAPRIRTYTCGSGSGSamber	1	0
ORF 257793	1	MEETGHCYPGWCGSGSGSamber	1	0
ORF 257794	1	MDPIDRYRVamberCGSGSGSamber	1	0
ORF 257795	1	MGTRWLGVYYDCamberCDSGSGSamber	1	0
ORF 257796	1	MLVLIGIEVRVPLCGSGSGSamber	1	0
ORF 257797	1	MEWATSDGPVNCGSGSGSamber	1	0
ORF 257798	1	MRCDPSMWWYSCGSGSGSamber	1	0
ORF 257799	1	MFVIamberNLYPMHSCGSGSGSamber	1	0
ORF 257800	1	MQNRWWARNTCGSGSGSamber	1	0
ORF 257801	1	MKKFWMVWTRAamberCGSGSGSamber	1	0
ORF 257802	1	MYINVDRRHRSCGSGSGSamber	1	0
ORF 257803	1	MDALPNVVQKRCGSGSGSamber	1	0
ORF 257804	1	MGITCCEISKYCGSGSGSamber	1	0
ORF 257805	1	MNTGHamberQCRKCGSGSGSamber	1	0
ORF 257806	1	MSDGVIHIRSCGSGSGSamber	1	0
ORF 257807	1	MRDARTTKGSDYGSGSGSamber	1	0
ORF 257808	1	MAYRHELCIamberCGSGSGSamber	1	0
ORF 257809	1	MLTDFVRVYGMCGSGSGSamber	1	0
ORF 257810	1	MGPEDIGPGLDCGSGSGSamber	1	0
ORF 257811	1	MNGHRamberIamberRRNACGSGSGSamber	1	0
ORF 257812	1	MRVRTCRNLNNYCGSGSGSamber	1	0
ORF 257813	1	MFTVLEATSVKCGSGSGSamber	1	0
ORF 257814	1	MWHMLNIKDMCLCGSGSGSamber	1	0
ORF 257815	1	MYFIADGVYVKCGSGSGSamber	1	0
ORF 257816	1	MWTSCKRTYPCGSGSGSamber	1	0
ORF 257817	1	MAMHIGYVGDYGSGSGSamber	1	0
ORF 257818	1	MVAKWQNHCGTTCGSGSGSamber	1	0
ORF 257819	1	MGVAMLCQANCGSamber	1	0
ORF 257820	1	MMCASamberPERSHCGSGSGSamber	1	0
ORF 257821	1	MPARGVYIamberRamberCGSGSGSamber	1	0
ORF 257822	1	MDCTFARCIVDVCGSGSGSamber	1	0
ORF 257823	1	MTNamberNSSIYSRECGSGSGSamber	1	0
ORF 257824	1	MIRVTLTAFKCGSGSGSamber	1	0
ORF 257825	1	MYAWTSERDWFNCGSGSGSamber	1	0
ORF 257826	1	MSCVamberamberNIGSNTCGSGSGSamber	1	0
ORF 257827	1	MRCNRYAQRAFIYCGSGSGSamber	1	0
ORF 257828	1	MVMLIVTCFYYSCGSGSGSamber	1	0
ORF 257829	1	MMQQamberWIDRKamberRCGSGSGSamber	1	0
ORF 257830	1	MVRTLFHCSIYSCGSGSGSamber	1	0
ORF 257831	1	MARTGKGLCTCGSGSGSamber	1	0
ORF 257832	1	MLARDKLMCKHCGSGSGSamber	1	0
ORF 257833	1	MNRNAMNamberPSGGCGSGSGSamber	1	0
ORF 257834	1	MCGDTHNLTRKYCGSGSGSamber	1	0
ORF 257835	1	MRNPISDSKDCGSGSGSamber	1	0
ORF 257836	1	MTMQSNHRHPEHCGSGSGSamber	1	0
ORF 257837	1	MDRERYWIWRANCGSGSGSamber	1	0
ORF 257838	1	MVTSRERDDACGSGSGSamber	1	0
ORF 257839	1	MIAALLDSMVGCGSGSGSamber	1	0
ORF 257840	1	MHPLLTSLVKYWCGSGSGSamber	1	0
ORF 257841	1	MWYLVCDGSKCGSGSGSamber	1	0
ORF 257842	1	MRCPDWSNAKGCGSGSGSamber	1	0
ORF 257843	1	MVLYGQCWARCCGSGSGSamber	1	0
ORF 257844	1	MWPTHLTTVamberETCGSGSGSamber	1	0
ORF 257845	1	MLAWSTGMSIVCGSGSGSamber	1	0
ORF 257846	1	MWIATRCRTTLKCGSGSGSamber	1	0
ORF 257847	1	MSamberRHQGKIWLCGSGSGSamber	1	0
ORF 257848	1	MIECVSCVAYamberCGSGSGSamber	1	0
ORF 257849	1	MMGTDIRLMKEPCGSGSGSamber	1	0
ORF 257850	1	MRFRVKQKAQCGSGSGSamber	1	0
ORF 257851	1	MMSWDSDGLPGSCGSGSGSamber	1	0
ORF 257852	1	MYFNRDCDDQMCGSGSGSamber	1	0
ORF 257853	1	MMFTRQMNMNCGSGSGSamber	1	0
ORF 257854	1	MCAKIGYNQCCGSGSGSamber	1	0
ORF 257855	1	MLERLPVYRDVCGSGSGSamber	1	0
ORF 257856	1	MEYRMILTPSLECGSGSGSamber	1	0
ORF 257857	1	MYARamberNSAYVRECGSGSGSamber	1	0
ORF 257858	1	MERamberRKamberLAHVCGSGSGSamber	1	0
ORF 257859	1	MDDPRFNRVWCGSGSGSamber	1	0
ORF 257860	1	MVALITDNLKICGSGSGSamber	1	0
ORF 257861	1	MKTHCPDamberQDCGSGSGSamber	1	0
ORF 257862	1	MAVLIIIQRARGSGSGSamber	1	0
ORF 257863	1	MGGamberLLSTISCGSGSGSamber	1	0
ORF 257864	1	MRNKRNNSCSRCGSGSGSamber	1	0
ORF 257865	1	MVRYLGTSRMCGSGSGSamber	1	0
ORF 257866	1	MSCEKQNDRGCGSGSGSamber	1	0
ORF 257867	1	MNMSYHPTWSMCGSGSGSamber	1	0
ORF 257868	1	MEGCQDNRNSRCGSGSGSamber	1	0
ORF 257869	1	MVCLHVVTGYRGTCGNGSGSamber	1	0
ORF 257870	1	MHGSAPamberPGMKHCGSGSGSamber	1	0
ORF 257871	1	MNDNLIVHERCCGSGSGSamber	1	0
ORF 257872	1	MTQQDAVRVWMDCGSGSGSamber	1	0
ORF 257873	1	MIRLYQVTCGSGSGSamber	1	0
ORF 257874	1	MRNKYHITKEELCGSGSGSamber	1	0
ORF 257875	1	MTCSVILSGFETDCGSGSGSamber	1	0
ORF 257876	1	MKCamberHGTEamberSCGSGSGSamber	1	0
ORF 257877	1	MVLRNSGTEKCGSGSGSamber	1	0
ORF 257878	1	MPTSQTSQYICGSGSGSamber	1	0
ORF 257879	1	MSKKSIIWHFRSCGSGSGSamber	1	0
ORF 257880	1	MNWTWWQHKSCGSGSGSamber	1	0
ORF 257881	1	MMDSKRELNYCGSGSGSamber	1	0
ORF 257882	1	MLELKVHLELamberCGSGSGSamber	1	0
ORF 257883	1	MFYNEAHFQLCGSGSGSamber	1	0
ORF 257884	1	MSRAKEVWSCWCGSGSGSamber	1	0
ORF 257885	1	MKWVNYMVTLACGSGSGSamber	1	0
ORF 257886	1	MVYQMMFDELWDCGNGSGSamber	1	0
ORF 257887	1	MHYHGVamberAIECGSGSGSamber	1	0
ORF 257888	1	MGDTSERVYCGSGSGSamber	1	0
ORF 257889	1	MNGAamberLEGDVFCGSGSGSamber	1	0
ORF 257890	1	MYRSDYFSSTCGSGSGSamber	1	0
ORF 257891	1	MCELLMLQQMCGSGSGSamber	1	0
ORF 257892	1	MRTRKSNamberMNCGSGSGSamber	1	0
ORF 257893	1	MLGMDILTESWCGSGSGSamber	1	0
ORF 257894	1	MNRDYSPFVRLCGSGSGSamber	1	0
ORF 257895	1	MamberCYNamberCYYRYCGSGSGSamber	1	0
ORF 257896	1	MVPQYGVCSTCGSGSamber	1	0
ORF 257897	1	MEPSVTIHDCSCGSGSGSamber	1	0
ORF 257898	1	MSSSRRRYRTHSICGSGSGSamber	1	0
ORF 257899	1	MACFTAYSKGCGSamber	1	0
ORF 257900	1	MNGSVLYFLVFCGSGSGSamber	1	0
ORF 257901	1	MVNTMGGKKTLCGSGSamber	1	0
ORF 257902	1	MNIHDNLNEFCGSGNGSamber	1	0
ORF 257903	1	MPAQVNHEARCGSGSGSamber	1	0
ORF 257904	1	MMCTRCamberRILCGSGSGSamber	1	0
ORF 257905	1	MFPMPNNGYGIACGSGSGSamber	1	0
ORF 257906	1	MRTRDCEGSMTCGSGSGSamber	1	0
ORF 257907	1	MSKGRLamberIVTLCGSGSGSamber	1	0
ORF 257908	1	MKYRYSVSCGICGSGSGSamber	1	0
ORF 257909	1	MRSSNSWNFamberSGCGSGSGSamber	1	0
ORF 257910	1	MSNLRPMAYDDYCGSGSGSamber	1	0
ORF 257911	1	MIGRAWRSRTERGSGSGSamber	1	0
ORF 257912	1	MYKLTYRTTICRCGSGSGSamber	1	0
ORF 257913	1	MVDSTRFQNSLCGSGSGSamber	1	0
ORF 257914	1	MQLRMMKWYRCGSGSGSamber	1	0
ORF 257915	1	MFLAQNEKNSCGSGSGSamber	1	0
ORF 257916	1	MWYamberYYLRSHICGSGSGSamber	1	0
ORF 257917	1	MECKNYTMSNPCGSGSGSamber	1	0
ORF 257918	1	MLWGEVVVRELCGSGSGSamber	1	0
ORF 257919	1	MRASDLDGHDICGSGSGSamber	1	0
ORF 257920	1	MVYWNDVVSSDWCGSGSGSamber	1	0
ORF 257921	1	MYamberamberMRDWTNCGSGSGSamber	1	0
ORF 257922	1	MMNIMCSMVFTCGSGSGSamber	1	0
ORF 257923	1	MLTLPamberPYNFVGCGSGSGSamber	1	0
ORF 257924	1	MRVCELTYFLECGSGSGSamber	1	0
ORF 257925	1	MYGPamberHCKLYCGSGSGSamber	1	0
ORF 257926	1	MNLamberSLRSRYCGSGSGSamber	1	0
ORF 257927	1	MDLLCTDSWLDRGCGSGSGSamber	1	0
ORF 257928	1	MHVIPQSFDDRLCGSGSGSamber	1	0
ORF 257929	1	MYPSKRMGSCCGSGSGSamber	1	0
ORF 257930	1	MRSSSSKDAWNCGSGSGSamber	1	0
ORF 257931	1	MNERLSNCFYHTCGSGSGSamber	1	0
ORF 257932	1	MIVEAQQTLLNCGSGSGSamber	1	0
ORF 257933	1	MWICINVGHIACGSGSGSamber	1	0
ORF 257934	1	MRNVamberSVRKVSGCGSGSGSamber	1	0
ORF 257935	1	MCARSDHCLLRNCGSGSGSamber	1	0
ORF 257936	1	MFQYSRNamberLSCQICGSGSGSamber	1	0
ORF 257937	1	MRKQQMICQNRYCGSGSGSamber	1	0
ORF 257938	1	MCamberIWSLSKQCGSGSGSamber	1	0
ORF 257939	1	MKWSWCRSGPYCGSGSGSamber	1	0
ORF 257940	1	MRCMSQRNAMLCGSGSGSamber	1	0
ORF 257941	1	MFKRGDSRNEHECGSGSGSamber	1	0
ORF 257942	1	MDLVFLECVYCCGSGSGSamber	1	0
ORF 257943	1	MMARamberKFVamberEWCGSGSGSamber	1	0
ORF 257944	1	MSIERKTLQNWCGSGSGSamber	1	0
ORF 257945	1	MVANSENLCNVHSCGSGSGSamber	1	0
ORF 257946	1	MNIRYILSVLVCGSGSGSamber	1	0
ORF 257947	1	MRNTECWIRDNRCGSGSGSamber	1	0
ORF 257948	1	MRRRVLLYKNCGCGSGSGSamber	1	0
ORF 257949	1	MRGIALKCGSGSGSamber	1	0
ORF 257950	1	MAamberKYYDLGTDKCGSGSGSamber	1	0
ORF 257951	1	MHLRPVADCSRMCGSGSGSamber	1	0
ORF 257952	1	MSVNVYMYQamberCGSGSGSamber	1	0
ORF 257953	1	MCSLSYVGISVCGSGSGSamber	1	0
ORF 257954	1	MTAVYamberVRCMCGSGSGSamber	1	0
ORF 257955	1	MANKSARYamberVamberTCGSGSGSamber	1	0
ORF 257956	1	MVYVWTRTKIDCGSGSGSamber	1	0
ORF 257957	1	MLGWNCLTTNSRCGSGSGSamber	1	0
ORF 257958	1	MQISamberRKamberNRKCGSGSGSamber	1	0
ORF 257959	1	MamberNGamberENVGFGCGSGSGSamber	1	0
ORF 257960	1	MVMVVDGYVMICGSGSGSamber	1	0
ORF 257961	1	MCTHWYGTMNRCGSGSGSamber	1	0
ORF 257962	1	MLMPSSDGCIHVCGSGSGSamber	1	0
ORF 257963	1	MLYVGMCYSRKECGSGSGSamber	1	0
ORF 257964	1	MCRGIPTQMNPGCGSGSGSamber	1	0
ORF 257965	1	MAKHHEIVAVSCGSGSGSamber	1	0
ORF 257966	1	MMLLVRDPamberGCGSGSGSamber	1	0
ORF 257967	1	MLYTSICFKIYCGSGSGSamber	1	0
ORF 257968	1	MSFNFLENDFCGSGSGSamber	1	0
ORF 257969	1	MDGPSCNKANICGSGSGSamber	1	0
ORF 257970	1	MamberEIRRSISKVCGSGSGSamber	1	0
ORF 257971	1	MVSTQLAQMSLamberCGSGSGSamber	1	0
ORF 257972	1	MamberamberDGVSRMAKCGSGSGSamber	1	0
ORF 257973	1	MDGMYNSECQTCGSGSGSamber	1	0
ORF 257974	1	MMKCKNGVHATKYGSGSGSamber	1	0
ORF 257975	1	MTEWYKGDPamberTIGCGSGSGSamber	1	0
ORF 257976	1	MYTLCNQMEMCKCGSGSGSamber	1	0
ORF 257977	1	MKSIDRELLYVKCGSGSGSamber	1	0
ORF 257978	1	MDQFLFLKYQIICGSGSGSamber	1	0
ORF 257979	1	MYWMVVNWSamberWCGSGSGSamber	1	0
ORF 257980	1	MRSSFCKADamberMMCGSGSGSamber	1	0
ORF 257981	1	MMIEVamberIGCDLCGSGSGSamber	1	0
ORF 257982	1	MCEVRNALARMNCGSGSGSamber	1	0
ORF 257983	1	MMHARPFHSITCGSGSGSamber	1	0
ORF 257984	1	MRAFRYamberNQSFCGSGSGSamber	1	0
ORF 257985	1	MPEYDTFGQWKQCGSGSGSamber	1	0
ORF 257986	1	MRTNDCLYTGCGSGSamber	1	0
ORF 257987	1	MMNSASTVTRSCGSGSGSamber	1	0
ORF 257988	1	MGICKFLYSRTCGSGSGSamber	1	0
ORF 257989	1	MRHTGLKTLAFCGSGSGSamber	1	0
ORF 257990	1	MGSamberTTLQLamberCGSGSGSamber	1	0
ORF 257991	1	MRDTNQKEHFCGSGSGSamber	1	0
ORF 257992	1	MQKMPYVMLNGVCGSGSGSamber	1	0
ORF 257993	1	MLKLNCSQANLACGSGSGSamber	1	0
ORF 257994	1	MDDIGVCQCCDRCGSGSGSamber	1	0
ORF 257995	1	MSGMCHSKNSKCGSGSGSamber	1	0
ORF 257996	1	MGPYAGYTIamberHVCGSGSamber	1	0
ORF 257997	1	MLSGKTNGHRNKGCGSGSGSamber	1	0
ORF 257998	1	MYFMDVSAVAICGSGSamber	1	0
ORF 257999	1	MRamberTGAWNDCVamberCGSGSGSamber	1	0
ORF 258000	1	MLamberPQAYCDESCCGSGSGSamber	1	0
ORF 258001	1	MSPSEAIamberNNCGSGSGSamber	1	0
ORF 258002	1	MNATLLMDAamberKNCGSGSGSamber	1	0
ORF 258003	1	MKLYSACHEGCGSGSGSamber	1	0
ORF 258004	1	MVNQIVYSamberNVCGSGSGSamber	1	0
ORF 258005	1	MCCKHSFYWSRCGSGSGSamber	1	0
ORF 258006	1	MLVamberNCCHAHCGSGSGSamber	1	0
ORF 258007	1	MamberCMCETSTKRSSCGSGSGSamber	1	0
ORF 258008	1	MYYWCPEATVKCGSGSGSamber	1	0
ORF 258009	1	MamberGIYLIERWNMMCGSGSGSamber	1	0
ORF 258010	1	METWSSSNTGHGCGSGSGSamber	1	0
ORF 258011	1	MLKKTGTISSNCGSGSGSamber	1	0
ORF 258012	1	MVYVMMPYEYDLCGSGSGSamber	1	0
ORF 258013	1	MYDCGRWPYATCGSGSGSamber	1	0
ORF 258014	1	MCPNDGPIEADAMCGSGSGSamber	1	0
ORF 258015	1	MSIVRPCQASACGSGSGSamber	1	0
ORF 258016	1	MTSQLHNIVNLACGSGSGSamber	1	0
ORF 258017	1	MIDRKCTEDamberQCGSGSGSamber	1	0
ORF 258018	1	MCTYLSPCDERISCGSGSGSamber	1	0
ORF 258019	1	MVVSLCRETCGSGSGSamber	1	0
ORF 258020	1	MKamberTVTSamberLSGECGSGSGSamber	1	0
ORF 258021	1	MPRamberYITLRYTCGSGSGSamber	1	0
ORF 258022	1	MVADPMVCRRRVCGSGSGSamber	1	0
ORF 258023	1	MPWENFSDFEECGSGSGSamber	1	0
ORF 258024	1	MRGLFSLMHVYVCGSGSGSamber	1	0
ORF 258025	1	MCVFSLFCILECGSGSGSamber	1	0
ORF 258026	1	MGSFLIAVSVMCGSGSGSamber	1	0
ORF 258027	1	MDAHDHCVRTYCGSGSGSamber	1	0
ORF 258028	1	MAVPVVYSYIKCGSGSGSamber	1	0
ORF 258029	1	MCTamberSKCMTNVCGSGSGSamber	1	0
ORF 258030	1	MYKRKQTFNCSTCGSGSGSamber	1	0
ORF 258031	1	MVSamberRRMLYMVCGSGSGSamber	1	0
ORF 258032	1	MKNLCIMRTCICGSGSGSamber	1	0
ORF 258033	1	MDAamberCTLNGRAHCGSGSGSamber	1	0
ORF 258034	1	MSAGRRPVRVYCGSGSGSamber	1	0
ORF 258035	1	MANGamberDLSINVVYCGSGSGSamber	1	0
ORF 258036	1	MWAGQVSWNWCGSGSGSamber	1	0
ORF 258037	1	MGRFHKTRIMLFCGSGSGSamber	1	0
ORF 258038	1	MMINGamberRFEQRNCGSGSGSamber	1	0
ORF 258039	1	MFRYGRGLSNVLCGSGSGSamber	1	0
ORF 258040	1	MYASQMELYSNCGSGSGSamber	1	0
ORF 258041	1	MAHCTNYCMSVCGSGSGSamber	1	0
ORF 258042	1	MLQKTNMIVNKCGSGSGSamber	1	0
ORF 258043	1	MELNGYRNNamberDSCGSGSGSamber	1	0
ORF 258044	1	MSKQLWNCNSNYCGSGSGSamber	1	0
ORF 258045	1	MPNIRQLNDTCGSGSGSamber	1	0
ORF 258046	1	MWAKamberDWLKNCQDCGSGRGSamber	1	0
ORF 258047	1	MHKPGIICSCamberCGSGSGSamber	1	0
ORF 258048	1	MDMQKTamberGamberLLCGSGSGSamber	1	0
ORF 258049	1	MCamberHDSNESMDCGRGSGSamber	1	0
ORF 258050	1	MamberLSSELERVMCGSGSGSamber	1	0
ORF 258051	1	MFRLDHKWCMHWCGSGSGSamber	1	0
ORF 258052	1	MLGamberMAYamberSWNCGSGSGSamber	1	0
ORF 258053	1	MVYGamberRDVLSQCGSGSGSamber	1	0
ORF 258054	1	MNPEVPSDDamberVTCGSGSGSamber	1	0
ORF 258055	1	MIDCINCVPICECGSGSGSamber	1	0
ORF 258056	1	MTamberCMSGKTGCGSGSGSamber	1	0
ORF 258057	1	MVKKPYAGYYCGSGSGSamber	1	0
ORF 258058	1	MSICQRDTLMNGCGSGSGSamber	1	0
ORF 258059	1	MVQKYKSLNDYGSGSGSamber	1	0
ORF 258060	1	MHVamberMKKWERILRCGSGSGSamber	1	0
ORF 258061	1	MQamberWHTPIPCDCGSGSGSamber	1	0
ORF 258062	1	MVPMNTSSLLCGSGSGSamber	1	0
ORF 258063	1	MRLANSWDFEMCCGSGSGSamber	1	0
ORF 258064	1	MLIFHYLSNamberNTYCGSGSGSamber	1	0
ORF 258065	1	MGGVYDTAGDKCGSGSGSamber	1	0
ORF 258066	1	MVMLLPYGLVIVCGSGSGSamber	1	0
ORF 258067	1	MAWLCTRNPKNamberCGSGSGSamber	1	0
ORF 258068	1	MMRCEVKRSDCGSGSGSamber	1	0
ORF 258069	1	MYEFTKSSAVSDCGSGSGSamber	1	0
ORF 258070	1	MEYRNVMCSVWCGSGSGSamber	1	0
ORF 258071	1	MYVEMLRamberDLGNCGSGSGSamber	1	0
ORF 258072	1	MYYKYQamberVDQRGCGSSSGSamber	1	0
ORF 258073	1	MYMLQWSLNKYCGSGSGSamber	1	0
ORF 258074	1	MGLMSSTSDVMFCGSGSGSamber	1	0
ORF 258075	1	MSITERYEGMLNVCGSGSSSamber	1	0
ORF 258076	1	MKNLVHYERSLTCGSGSGSamber	1	0
ORF 258077	1	MTQNDSNLLETCGSGSGSamber	1	0
ORF 258078	1	MEGSKRMSDHamberCGSGSGSamber	1	0
ORF 258079	1	MSANGDNSGASCGSGSGSamber	1	0
ORF 258080	1	MLSRDHSPLWICGSGSGSamber	1	0
ORF 258081	1	MGRLLamberNACMKSCGSGSGSamber	1	0
ORF 258082	1	MIWIGSNSamberNNHCGSGSGSamber	1	0
ORF 258083	1	MSWKNNamberFDYNQCGSGSGSamber	1	0
ORF 258084	1	MSPIVKSNRLCGSGSGSamber	1	0
ORF 258085	1	MopalSRNCIESCGSGSGSamber	1	0
ORF 258086	1	MLQWADCTMSKCGSGSGSamber	1	0
ORF 258087	1	MVCGSRQSNSINCGSGSGSamber	1	0
ORF 258088	1	MNSSRSQQLCCGSGSGSamber	1	0
ORF 258089	1	MLDRFVRIRVNCGSGSGSamber	1	0
ORF 258090	1	MWYKSGHTHNWNCGSGSamber	1	0
ORF 258091	1	MTPKRFTMGSGamberYCGSGSGSamber	1	0
ORF 258092	1	MGPTYMGLTSAGCGSGSGSamber	1	0
ORF 258093	1	MSMRCLLamberACLYCGSGSGSamber	1	0
ORF 258094	1	MRFFWWCLLSQRCGSGSGSamber	1	0
ORF 258095	1	MTMSRYSMIFSTCGSGSGSamber	1	0
ORF 258096	1	MWHRDDLGIHQNCGSGSGSamber	1	0
ORF 258097	1	MKWPamberSDYSCFHCGSGSamber	1	0
ORF 258098	1	MTLAPTKYRRCGSGSGSamber	1	0
ORF 258099	1	MALamberYGTSFDCGSGSGSamber	1	0
ORF 258100	1	MEKWHKFKRVCGSGSGSamber	1	0
ORF 258101	1	MLSKRHMMIGCGGGSGSamber	1	0
ORF 258102	1	MSCGSDVKALQCGSGSGSamber	1	0
ORF 258103	1	MVGYEPSamberTKKGCGGGSGSamber	1	0
ORF 258104	1	MDWLSamberYAVRGDCGSGSGSamber	1	0
ORF 258105	1	MMCPSRESSNCCGSGSGSamber	1	0
ORF 258106	1	MWNWSYDKEMamberDCGSGSGSamber	1	0
ORF 258107	1	MRRGLRNamberLamberSGGCGSGSGSamber	1	0
ORF 258108	1	MSIERVLRKKICGSGSGSamber	1	0
ORF 258109	1	MYERHamberSWCTCGSGSGSamber	1	0
ORF 258110	1	MVFNSEKFSYSRCGSGSGSamber	1	0
ORF 258111	1	MYRCSMWNLLLCGSGSGSamber	1	0
ORF 258112	1	MHRIQTRLKLYDCGSGSGSamber	1	0
ORF 258113	1	MIARWLTTVDCGSGSGSamber	1	0
ORF 258114	1	MCCVRamberEFSRSCGSGSGSamber	1	0
ORF 258115	1	MVLDQTWRKDSCGCGSGSamber	1	0
ORF 258116	1	MGVYSDGNNRKCGSGSGSamber	1	0
ORF 258117	1	MCHGSDTHIDCGSGSGSamber	1	0
ORF 258118	1	MRREFVPTLLSCGSGSGSamber	1	0
ORF 258119	1	MDPGRGVSIRCMCGSGSGSamber	1	0
ORF 258120	1	MCFEKGVELLPRGSGSGSamber	1	0
ORF 258121	1	MLCKDTCYKGVLCGSGSGSamber	1	0
ORF 258122	1	MVSRSISTHISCGSGSGSamber	1	0
ORF 258123	1	MSGSAPDRLSVKSCGSGSGSamber	1	0
ORF 258124	1	MVLRIITAIKFCGSGSGSamber	1	0
ORF 258125	1	MCDSHGVKMDKCGSGSGSamber	1	0
ORF 258126	1	MYLMQSHAAGACGSGSGSamber	1	0
ORF 258127	1	MGERTRHSYAamberCGSGSDSamber	1	0
ORF 258128	1	MALRHSSWERYCGSGSGSamber	1	0
ORF 258129	1	MNSEKLWFDDDHCGSGSGSamber	1	0
ORF 258130	1	MSEWSAIVLMNSCGSGSGSamber	1	0
ORF 258131	1	MYPNVQIKLNSCGSGSGSamber	1	0
ORF 258132	1	MHPTRSSTSVCGSGSCSamber	1	0
ORF 258133	1	MSYamberISGTamberNICGSGSGSamber	1	0
ORF 258134	1	MDKHKamberAEMLSCGSGSGSamber	1	0
ORF 258135	1	MRVNLHTDGNCGSGSGSamber	1	0
ORF 258136	1	MPSGWQamberTPYCGSGSGSamber	1	0
ORF 258137	1	MSYLPRRMGSCGSGSGSamber	1	0
ORF 258138	1	MamberYAYVHTLCCGSGSGSamber	1	0
ORF 258139	1	MKINRRSYYQTECGSGSGSamber	1	0
ORF 258140	1	MQSKSDTWRAVCGSGSGSamber	1	0
ORF 258141	1	MLLWDTSITASCGSGSGSamber	1	0
ORF 258142	1	MRTYTDVGTRCGSGSGSamber	1	0
ORF 258143	1	MADamberKLSTLHCGSGSGSamber	1	0
ORF 258144	1	MMRSSIYKGMDKFCGSGSGSamber	1	0
ORF 258145	1	MGANKLMRINDNDCGSGSGSamber	1	0
ORF 258146	1	MCMLVNRHNPGLCGSGSGSamber	1	0
ORF 258147	1	MVDTLEYDPGSCGSGSGSamber	1	0
ORF 258148	1	MELLRVTIPHCGSGSGSamber	1	0
ORF 258149	1	MRWAHLKYNNAQCGSGGGSamber	1	0
ORF 258150	1	MQCRNQNCLGIICGSGSDSamber	1	0
ORF 258151	1	MDSGITTIamberRSCGSGSGSamber	1	0
ORF 258152	1	MQDCTIRFLSRTCGSGSGSamber	1	0
ORF 258153	1	MDVRRNYLFNICGSGSGSamber	1	0
ORF 258154	1	MAKDamberIMTAICGSGSGSamber	1	0
ORF 258155	1	MLLSNCDTKFCGSGSGSamber	1	0
ORF 258156	1	MISPDAGLFDCGSGSGSamber	1	0
ORF 258157	1	MIPFHSRWKSFCGSGSGSamber	1	0
ORF 258158	1	MNATNGamberTVWRNLCGSGSamber	1	0
ORF 258159	1	MWPNGSCKLLYGCGSGSGSamber	1	0
ORF 258160	1	MVLWLHMITRNFCGSGSGSamber	1	0
ORF 258161	1	MKSamberCYFRIRCGSGSGSamber	1	0
ORF 258162	1	MNVYPNTLNVFLCGSGSGSamber	1	0
ORF 258163	1	MGLNMEFRSRCGSGSGSamber	1	0
ORF 258164	1	MGNDLMNWamberNPCGSGSDSamber	1	0
ORF 258165	1	MMCESDLNYSLCGSGSGSamber	1	0
ORF 258166	1	MGLQVYLIKPCGSGSGSamber	1	0
ORF 258167	1	MSYTHLQDRICGSGSGSamber	1	0
ORF 258168	1	MYVIYIYERYCGSGSGSamber	1	0
ORF 258169	1	MCRamberGYDFYNRCGSGSGSamber	1	0
ORF 258170	1	MIVYFCGANTICGSGSGSamber	1	0
ORF 258171	1	MESSMFamberMDENVCGSGSGSamber	1	0
ORF 258172	1	MTSEHFGDIDCGSGSamber	1	0
ORF 258173	1	MCRERKGAWVICGSGSGSamber	1	0
ORF 258174	1	MKTSLYMTYICCGSGSGSamber	1	0
ORF 258175	1	MSTDVRPILLKDNCGSGSGSamber	1	0
ORF 258176	1	MVWLLNYEFCCGSGSGSamber	1	0
ORF 258177	1	MVFPQLENRLTCGSGSGSamber	1	0
ORF 258178	1	MGESCQKTamberKWKCGSGSGSamber	1	0
ORF 258179	1	MSANRSLWYGCCGSGSGSamber	1	0
ORF 258180	1	MGDPIDRTSRCGSGSGSamber	1	0
ORF 258181	1	MFDTHLGDNLCGSGSGSamber	1	0
ORF 258182	1	MPGQTHSRNVCGSGSGSamber	1	0
ORF 258183	1	MSDamberPETGRNCGSGSGSamber	1	0
ORF 258184	1	MKEamberNMVITICGSGSGSamber	1	0
ORF 258185	1	MNITNGSCLLCGSGSGSamber	1	0
ORF 258186	1	MMTKLamberNNRNCGSGSGSamber	1	0
ORF 258187	1	MYLTMRLFPKRWMCGSGSGSamber	1	0
ORF 258188	1	MVTLYNTTRCMGCGSGSGSamber	1	0
ORF 258189	1	MGFATDLDVSNCGSGSamber	1	0
ORF 258190	1	MCQKSMMENTCGSGSGSamber	1	0
ORF 258191	1	MGYLLTVQQNGDCGSGSGSamber	1	0
ORF 258192	1	MPFNLSNamberTCCGSGSGSamber	1	0
ORF 258193	1	MSFRNYSTSESECGSGSGSamber	1	0
ORF 258194	1	MRTSMMITLYVERCGSGRGSamber	1	0
ORF 258195	1	MFVCamberELRAHTLCGSGSGSamber	1	0
ORF 258196	1	MDDPEFPYGLCGSGSGSamber	1	0
ORF 258197	1	MWVLLVDMamberamberCGSGSGSamber	1	0
ORF 258198	1	MQMCETTCALLCGSGSGSamber	1	0
ORF 258199	1	MRQHLYRDETCGSGSGSamber	1	0
ORF 258200	1	MCVamberRYVLVGGCGSGSGSamber	1	0
ORF 258201	1	MKCRIAAMHFQamberRGSGSGSamber	1	0
ORF 258202	1	MHFAVRLRCQVQNCGSGSGSamber	1	0
ORF 258203	1	MQPKIGNIITTCGSGSGSamber	1	0
ORF 258204	1	MRTGICQKSYLRICGSGSDSamber	1	0
ORF 258205	1	MCDFVWYELYSFSCGSGSGSamber	1	0
ORF 258206	1	MCVECHGAHVNELCGSGSGSamber	1	0
ORF 258207	1	MVYSLQFKQKCGSGSGSamber	1	0
ORF 258208	1	MESSHELEDWVSCGSGSGSamber	1	0
ORF 258209	1	MLHAYFPHDGLCGSGSGSamber	1	0
ORF 258210	1	MSLGRAINNNCGSGSGSamber	1	0
ORF 258211	1	MYDSFFGNTVNamberCGSGSGSamber	1	0
ORF 258212	1	MCVGGLPRHTNCGSGSGSamber	1	0
ORF 258213	1	MNCFamberYPRPDEAICGSGSGSamber	1	0
ORF 258214	1	MNAVFPGPVamberTCGSGSGSamber	1	0
ORF 258215	1	MEVLSWYTFTCGSGSGSamber	1	0
ORF 258216	1	MAamberELNIVASCGSGSGSamber	1	0
ORF 258217	1	MTRVERLTFVLECGSGSGSamber	1	0
ORF 258218	1	MQSCFIGLWKMCGSGSGSamber	1	0
ORF 258219	1	MIGIWSTILRCGSGSGSamber	1	0
ORF 258220	1	MLAVIYFIVRKCGSGSGSamber	1	0
ORF 258221	1	MTAHVAMMSFCGSGSGSamber	1	0
ORF 258222	1	MSSQRPLALNCGCGSGSGSamber	1	0
ORF 258223	1	MVYVRSTHMYLHCGSGSGSamber	1	0
ORF 258224	1	MASNSRNDAIQPSCGSGSGSamber	1	0
ORF 258225	1	MQKTCFLAHSamberCGSGSGSamber	1	0
ORF 258226	1	MMMNTVPLEEICGSGSGSamber	1	0
ORF 258227	1	MALWCIYHTQKYRCGSGSGSamber	1	0
ORF 258228	1	MGIYEVNLETSACGSGSGSamber	1	0
ORF 258229	1	MSFRSSSRISDTCGSGSGSamber	1	0
ORF 258230	1	MMGLPYVCNGHCGSGSGSamber	1	0
ORF 258231	1	MVHCYHYRTHDCGSGSGSamber	1	0
ORF 258232	1	MPFSGVNTYKKCGSGSGSamber	1	0
ORF 258233	1	MQRKCEWWCPYCGSGSGSamber	1	0
ORF 258234	1	MMASSamberESKSCGSGSGSamber	1	0
ORF 258235	1	MQDGHYFCCGSGSGSamber	1	0
ORF 258236	1	MKQLWVVRDNECGSGSGSamber	1	0
ORF 258237	1	MSCWKPGYQHECGSGSGSamber	1	0
ORF 258238	1	MRGTSVYKRKKFCGSGSGSamber	1	0
ORF 258239	1	MLSSYGVIICSCGSGSGSamber	1	0
ORF 258240	1	MRCSLAVVIACGSGSGSamber	1	0
ORF 258241	1	MDTVAGMamberCVEWCGSGSGSamber	1	0
ORF 258242	1	MDamberMVTFDGDCGSGSGSamber	1	0
ORF 258243	1	MVHCRCHPSISCGSGSGSamber	1	0
ORF 258244	1	MIRGSNSVLLGCGSGSGSamber	1	0
ORF 258245	1	MIQMYHYHIYSCGSSSGSamber	1	0
ORF 258246	1	MFVLPAVRNDCCGSGSGSamber	1	0
ORF 258247	1	MRSKDRIGLHFDCGSGSGSamber	1	0
ORF 258248	1	MHVRDALamberWTKNCGSGSGSamber	1	0
ORF 258249	1	MVYVFCVQEKKFCGSGSGSamber	1	0
ORF 258250	1	MKGFNTIVKINCGSGSGSamber	1	0
ORF 258251	1	MTGCVQWHLMCGSGSGSamber	1	0
ORF 258252	1	MALWVLNVTTSCGSGSGSamber	1	0
ORF 258253	1	MGMamberVVAVSRVCGSGSGSamber	1	0
ORF 258254	1	MIKamberTMIKWERNLCGSGSGSamber	1	0
ORF 258255	1	MIVHLLILamberRWCGSGSGSamber	1	0
ORF 258256	1	MVVVLIWMTYPACGSGSGSamber	1	0
ORF 258257	1	MIAWMVYYRVCGSSSGSamber	1	0
ORF 258258	1	MamberLYKRQGECGSGSGSamber	1	0
ORF 258259	1	MNDECDamberTGSRCGSGSGSamber	1	0
ORF 258260	1	MRMNANHEDAWVCGSGSGSamber	1	0
ORF 258261	1	MLSMERILDICGSGSGSamber	1	0
ORF 258262	1	MFLRSRMQCMCGSGSamber	1	0
ORF 258263	1	MNCKHCRWSNCGSGSGSamber	1	0
ORF 258264	1	MGEWFNILLIYCGSGSGSamber	1	0
ORF 258265	1	MPWGQTamberTIMCGSGSGSamber	1	0
ORF 258266	1	MCEMANHDHIENCGSGSGSamber	1	0
ORF 258267	1	MGochreLamberKEIYICGSGSamber	1	0
ORF 258268	1	MCEIQKGGDSTCGSGSGSamber	1	0
ORF 258269	1	MTWSVRCPKYSRCGSGSGSamber	1	0
ORF 258270	1	MRDFPIGACSCGSGSGSamber	1	0
ORF 258271	1	MYHGNVKKDLECGSGSGSamber	1	0
ORF 258272	1	MYSDTTamberHDEIGFCGSGSGSamber	1	0
ORF 258273	1	MLKVCTKIWamberRCGSGSGSamber	1	0
ORF 258274	1	MDICLSamberamberSVCGSGSGSamber	1	0
ORF 258275	1	MSLYRADKVACGSGSGSamber	1	0
ORF 258276	1	MDSDTQamberHVNVCGSGSGSamber	1	0
ORF 258277	1	MGRKAKSNNYSGCGSGSGSamber	1	0
ORF 258278	1	MDKEWNYLVCGSGSGSamber	1	0
ORF 258279	1	MRIMIHNEKLHCGSGSGSamber	1	0
ORF 258280	1	MTCKTGYRIDCGSGSGSamber	1	0
ORF 258281	1	MNASRAamberNLDCGSGSGSamber	1	0
ORF 258282	1	MSWPGQKIGGHQCGSGSGSamber	1	0
ORF 258283	1	MAKLYLHamberVLPCCGSGSGSamber	1	0
ORF 258284	1	MVGamberTNLDEKCCSGSGSamber	1	0
ORF 258285	1	MVYDPTSLRFCGSGSGSamber	1	0
ORF 258286	1	MTRSNYRSAYNCGSGSGSamber	1	0
ORF 258287	1	MMGYRTNHSVVCGSGSGSamber	1	0
ORF 258288	1	MGLSNVNWamberKRCGSGSGSamber	1	0
ORF 258289	1	MDWLKSHSIFRQCGSGSGSamber	1	0
ORF 258290	1	MRamberGDRamberMWMLICGSGSGSamber	1	0
ORF 258291	1	MGDACEMMRLCGSGSGSamber	1	0
ORF 258292	1	MGKDAKCETamberamberCGSGSGSamber	1	0
ORF 258293	1	MKHSYTamberSMWCGSGSGSamber	1	0
ORF 258294	1	MSIPamberCYNSACGSGSGSamber	1	0
ORF 258295	1	MTGRSAFEMIECGSGSGSamber	1	0
ORF 258296	1	MNYIMKCamberTFQCGSGSGSamber	1	0
ORF 258297	1	MVLMFVGHGHVCGSGSGSamber	1	0
ORF 258298	1	MPMHRGCDLLMYCGSGSGSamber	1	0
ORF 258299	1	MYGDEVSIamberECGSGSGSamber	1	0
ORF 258300	1	MQVIPLFYLHNTLCGSGSGSamber	1	0
ORF 258301	1	MWAADMLTSAVDVCGSGSGSamber	1	0
ORF 258302	1	MSLEWNDASLCGSGSamber	1	0
ORF 258303	1	MLVKDMFKQKLMDCGSGSGSamber	1	0
ORF 258304	1	MIVWQLRVCASTCGSGSGSamber	1	0
ORF 258305	1	MYSSEMNSNRHVCGSGSGSamber	1	0
ORF 258306	1	MLGEamberPAQISVCGSGSGSamber	1	0
ORF 258307	1	MLIQTLSFYNQCGSGSGSamber	1	0
ORF 258308	1	MCFCGEIKAVWCGGGSGSamber	1	0
ORF 258309	1	MNDRFCYTYLCGSGSGSamber	1	0
ORF 258310	1	MFWVVGKNPCamberNCGSGSGSamber	1	0
ORF 258311	1	MIFYWLELEICGSGSGSamber	1	0
ORF 258312	1	METWIDLRQDFECGSGSGSamber	1	0
ORF 258313	1	MVTTVLEDamberamberCGSGSGSamber	1	0
ORF 258314	1	MVYLWVIMVIMCGSGSGSamber	1	0
ORF 258315	1	MAFamberamberASDYKCGSGSGSamber	1	0
ORF 258316	1	MPSNamberIKGFDCGSGSGSamber	1	0
ORF 258317	1	MYLIAVamberSGYCGSGSGSamber	1	0
ORF 258318	1	MRKYLSRNSSCGSGSGSamber	1	0
ORF 258319	1	MKRYTamberQNGPHCCGSGSGSamber	1	0
ORF 258320	1	MLIIWTDITTRCGSGSGSamber	1	0
ORF 258321	1	MKETITVFSamberMCGSGSGSamber	1	0
ORF 258322	1	MSTIMILKFSQDCGSGSGSamber	1	0
ORF 258323	1	MSTNTSEamberRVCGSGSGSamber	1	0
ORF 258324	1	MGPYYYRYKRDCGSGSGSamber	1	0
ORF 258325	1	MNDKADEDSRMCGSGSGSamber	1	0
ORF 258326	1	MISGIDWNIamberLCGSGSGSamber	1	0
ORF 258327	1	MLYTGVVDAKCGSGSGSamber	1	0
ORF 258328	1	MVMPCVamberamberNSGCGSGSGSamber	1	0
ORF 258329	1	MamberIGRamberVTKWHCGSGSGSamber	1	0
ORF 258330	1	MCRCIPDNASKFICGSGSamber	1	0
ORF 258331	1	MLYMFALEQKMLCGSGSGSamber	1	0
ORF 258332	1	MVTGFMMamberFLYCGSGSGSamber	1	0
ORF 258333	1	MamberYHPQRPRRRCGSGSGSamber	1	0
ORF 258334	1	MTRWSTTEYGCGSGSGSamber	1	0
ORF 258335	1	MIGFDDSIKSSCGSGSGSamber	1	0
ORF 258336	1	MACPamberTSamberKYCGSGSGSamber	1	0
ORF 258337	1	MRCIASDSESNCGSGSGSamber	1	0
ORF 258338	1	MEGCEDENSNICGSGSGSamber	1	0
ORF 258339	1	MNSDMAFDYMSHCGSGSGSamber	1	0
ORF 258340	1	MCRopalVRIGCGSGSGSamber	1	0
ORF 258341	1	MKWTYGDYRACGSGSGSamber	1	0
ORF 258342	1	MMRKSPGRNYCGSGSGSamber	1	0
ORF 258343	1	MRRamberDYYQVQCGSGSGSamber	1	0
ORF 258344	1	MSamberSQSNGSVTamberCGSGSGSamber	1	0
ORF 258345	1	MTSYWTCKANCGSGSGSamber	1	0
ORF 258346	1	MKPTLSEHVVCGSGSGSamber	1	0
ORF 258347	1	MLSVMamberVYQRCGSGSGSamber	1	0
ORF 258348	1	MDMNPERLDYYYECGSGSGSamber	1	0
ORF 258349	1	MHAHYRCSCKNCGSGSGSamber	1	0
ORF 258350	1	MANYVIREKamberNACGSGSGSamber	1	0
ORF 258351	1	MMAPYMSRAamberACGSGSGSamber	1	0
ORF 258352	1	MITRIDATRDCGSGSGSamber	1	0
ORF 258353	1	MKamberATSKCEHCGSGSGSamber	1	0
ORF 258354	1	MWRWEWHDELKCGSGSGSamber	1	0
ORF 258355	1	MLIMCICGSGSGSamber	1	0
ORF 258356	1	MYYDYSYKFDLKTCGSGSGSamber	1	0
ORF 258357	1	MWSTQNVGamberENCGSGSGSamber	1	0
ORF 258358	1	MSDamberVSGTamberNICGCGSGSamber	1	0
ORF 258359	1	MCTNNQYVKGCGSGSGSamber	1	0
ORF 258360	1	MKKIIRNISPFYCGSGSGSamber	1	0
ORF 258361	1	MMLTGSRFKGVVCGSGSGSamber	1	0
ORF 258362	1	MEIISAMLSVFCGSGSGSamber	1	0
ORF 258363	1	MFTLKRTIVLCGSGSGSamber	1	0
ORF 258364	1	MCWTRamberDWATIMCGSCSGSamber	1	0
ORF 258365	1	MRESRTYENYCGSGSGSamber	1	0
ORF 258366	1	MYFYVRTLSLDYTCGSGSGSamber	1	0
ORF 258367	1	MGEIamberLWTamberNYDCGSGSGSamber	1	0
ORF 258368	1	MCPRIYGPNYYCGSGSGSamber	1	0
ORF 258369	1	MHSNSYEKSDYCGSGSGSamber	1	0
ORF 258370	1	MCCSASYFMTCGSGSGSamber	1	0
ORF 258371	1	MIDDLAEMNVFCTCGSGSGSamber	1	0
ORF 258372	1	MLKPGVCCFSGDLCGSGSGSamber	1	0
ORF 258373	1	MSRGEQNVKSCGSGSGSamber	1	0
ORF 258374	1	MLWLTMKRRNFCGSGSGSamber	1	0
ORF 258375	1	MWamberFDIYYWMSCGSGSGSamber	1	0
ORF 258376	1	MDSSRSRSEIFACGSGSGSamber	1	0
ORF 258377	1	MKDWYRTamberIDCGSGSGSamber	1	0
ORF 258378	1	MGDVSKSSVYSICGSGSamber	1	0
ORF 258379	1	MLNYWIGRDKGNCGSGSGSamber	1	0
ORF 258380	1	MDPSRMDKSSACGSGSGSamber	1	0
ORF 258381	1	MWSKNVSSNKCGSGSGSamber	1	0
ORF 258382	1	MFMCIMNRFamberCGSGSGSamber	1	0
ORF 258383	1	MITLTKNSDRLVCGSGSGSamber	1	0
ORF 258384	1	MPLCSQDLLVSCGSGSGSamber	1	0
ORF 258385	1	MLRCDESFCGSGSGSamber	1	0
ORF 258386	1	MKRDFWTGMMNRCGSGSGSamber	1	0
ORF 258387	1	MVCSFLWIMamberVCGSGSGSamber	1	0
ORF 258388	1	MNARMDNVTFCGSGSGSamber	1	0
ORF 258389	1	MTEKCDTYKTCRCGSGSGSamber	1	0
ORF 258390	1	MWSRRHLLLamberAVCGSGSGSamber	1	0
ORF 258391	1	MWFEIISNamberLHCGSGSGSamber	1	0
ORF 258392	1	MYMDLINAMNCGSGSGSamber	1	0
ORF 258393	1	MMYYRKamberRKLCGSGSGSamber	1	0
ORF 258394	1	MVRKAYCWCACGSGSamber	1	0
ORF 258395	1	MLTCVDRTGHDKDCGSGSGSamber	1	0
ORF 258396	1	MGMGIRMSVYRSCGSGSGSamber	1	0
ORF 258397	1	MFTRamberEIAYGCGSGSGSamber	1	0
ORF 258398	1	MKLRCMGDLHKTCGSGSGSamber	1	0
ORF 258399	1	MQEAGALFHRamberCGSGSGSamber	1	0
ORF 258400	1	MQGSNRDRRDYCGSGSGSamber	1	0
ORF 258401	1	MYSRMRSWMDCGSGSGSamber	1	0
ORF 258402	1	MVTQSLICHKCGSGSGSamber	1	0
ORF 258403	1	MSKKGEVMFIamberMCGSGSGSamber	1	0
ORF 258404	1	MCWSIRCGSGSGSamber	1	0
ORF 258405	1	MVALDREKVTDFCGSGSGSamber	1	0
ORF 258406	1	MKTYGSGPamberTHCGSGSGSamber	1	0
ORF 258407	1	MCGQQQAYSGNHCGSGSGSamber	1	0
ORF 258408	1	MFPETGPWNWCGSGSGSamber	1	0
ORF 258409	1	MTEKLamberVVIamberTCGSGSGSamber	1	0
ORF 258410	1	MGKVDIYFamberVICGSGSGSamber	1	0
ORF 258411	1	MEANQAHDRSSCGSamber	1	0
ORF 258412	1	MINQamberHYLNHLCGSGSGSamber	1	0
ORF 258413	1	MRDVAWVTIWTYCGSGSGSamber	1	0
ORF 258414	1	MTRRIWIEDICGSGSGSamber	1	0
ORF 258415	1	MSamberamberRWVVKFICGSGSGSamber	1	0
ORF 258416	1	MDRNGSNRQCGSGSGSamber	1	0
ORF 258417	1	MSVVDLRRMKCGSGSGSamber	1	0
ORF 258418	1	MPDLNDTDGLCGSGSGSamber	1	0
ORF 258419	1	MLKKKGKFCCCGSGSGSamber	1	0
ORF 258420	1	MMSGPKGEQFCGSGSGSamber	1	0
ORF 258421	1	MKVDVMMFGVamberKKCGSGSGSamber	1	0
ORF 258422	1	MVEWLLLSLHYCGSGSGSamber	1	0
ORF 258423	1	MLKKKGKCCCCGSGSGSamber	1	0
ORF 258424	1	MYRYVALMRHIFCGSGSGRamber	1	0
ORF 258425	1	MDTDTYNGTCCGSGSGSamber	1	0
ORF 258426	1	MLAIWTRECLCGSGSGSamber	1	0
ORF 258427	1	MCRLNYCLDLCGSGSGSamber	1	0
ORF 258428	1	MCamberILEYDFHYCGSDSGSamber	1	0
ORF 258429	1	MYNMGKamberMYGHVCGSGSGSamber	1	0
ORF 258430	1	MYLMKSYQamberCCGSGSGSamber	1	0
ORF 258431	1	MLMARVamberSVWCGSGSGSamber	1	0
ORF 258432	1	MYCVAVNDLamberMEGCGSGSGSamber	1	0
ORF 258433	1	MPDTELKamberNYKHCGSGSGSamber	1	0
ORF 258434	1	MFNERTDGPKESCGSGSGSamber	1	0
ORF 258435	1	MVPRGFVICMCGSGSGSamber	1	0
ORF 258436	1	MCSQNNRRRMFLCGSGSGSamber	1	0
ORF 258437	1	MWNNCGTEGLCGSGSGSamber	1	0
ORF 258438	1	MSVVVVCSGYKCGSGSGSamber	1	0
ORF 258439	1	MVDHLMYSRRCGSGSGSamber	1	0
ORF 258440	1	MEAYGRNHKNCGSGSGSamber	1	0
ORF 258441	1	MTELQHNRSHCCGSGSGSamber	1	0
ORF 258442	1	MCPMTamberLDELLSCGSGSGSamber	1	0
ORF 258443	1	MPEESHNSTTCCGSGSGSamber	1	0
ORF 258444	1	MMVVKWNVFamberVQCGSGSGSamber	1	0
ORF 258445	1	MMERPKHFNRCGSGSamber	1	0
ORF 258446	1	MLKPHHLRGLSCGSGSGSamber	1	0
ORF 258447	1	MINVTSMHQLYCGSGSGSamber	1	0
ORF 258448	1	MCAGamberochreCGSGSGSamber	1	0
ORF 258449	1	MSHSLEYKCGSGSGSamber	1	0
ORF 258450	1	MTIWHSLYSCSSRCGSGSGSamber	1	0
ORF 258451	1	MYGDTPKHTVTCGSSSGSamber	1	0
ORF 258452	1	MNGGPIPCFVKCGSGSGSamber	1	0
ORF 258453	1	MLKVHSRYCGSGSGSamber	1	0
ORF 258454	1	MLCDQTRAIKCGSGSGSamber	1	0
ORF 258455	1	MKDMLRSMCKVCGSGSGSamber	1	0
ORF 258456	1	MGAYCIEEMSNamberCGSGSGSamber	1	0
ORF 258457	1	MVLEamberYHWNGTCGSGSGSamber	1	0
ORF 258458	1	MSGTIYECYVPCGSGSGSamber	1	0
ORF 258459	1	MDGYCIGDSSQMCGSGSGSamber	1	0
ORF 258460	1	MLMGKNLLKYMCGSGSGSamber	1	0
ORF 258461	1	MamberDYSQGFRLLTCGSGSGSamber	1	0
ORF 258462	1	MDENWNVCGSGSGSamber	1	0
ORF 258463	1	MMRCGVFSCGSGRGSamber	1	0
ORF 258464	1	MSGPANQMLMCGSGSGSamber	1	0
ORF 258465	1	MPFSPNYPRECGSGSGSamber	1	0
ORF 258466	1	MMMQCWDRVYTCGSGSGSamber	1	0
ORF 258467	1	MITLTRIQNACGSGSGSamber	1	0
ORF 258468	1	MMPTamberWWFMAMHLCGSGSGSamber	1	0
ORF 258469	1	MRWKLCLKLKFTCGSGSGSamber	1	0
ORF 258470	1	MSCGIEKNDRCGSGSGSamber	1	0
ORF 258471	1	MKNFGGSTSDMSCGSGSGSamber	1	0
ORF 258472	1	MITAEIYCTKCGSGSGSamber	1	0
ORF 258473	1	MRRLSVWRKSCGSGSGSamber	1	0
ORF 258474	1	MVNAGNamberLamberCGSamberCGSGSGSamber	1	0
ORF 258475	1	MMASKGMNNRNCGSGSGSamber	1	0
ORF 258476	1	MRLLRDDLWQCGSGSGSamber	1	0
ORF 258477	1	MNSDWLSNSLCGSGSGSamber	1	0
ORF 258478	1	MVVNamberKRSCHTCGSGSGSamber	1	0
ORF 258479	1	MVDLWSIYWTECGSGSamber	1	0
ORF 258480	1	MLINTKILSSCGSGSGSamber	1	0
ORF 258481	1	MYVSLDHGMGGFCGSGSGSamber	1	0
ORF 258482	1	MRLIRILKLAYMDCGSGSGSamber	1	0
ORF 258483	1	MSHVTCYETWCGSGSGSamber	1	0
ORF 258484	1	MDamberamberamberHRFNSSSTCGSGSGSamber	1	0
ORF 258485	1	MVQIDIVYVDCGSGSGSamber	1	0
ORF 258486	1	MLVDEGIISACGSGSGSamber	1	0
ORF 258487	1	MLYNKLTCNDamberNCGSGSGSamber	1	0
ORF 258488	1	MRCPAamberAIENRCGSGSGSamber	1	0
ORF 258489	1	MWAFGPIVWVamberNCGSGSGSamber	1	0
ORF 258490	1	MNVLDLLDMADCGSGSGSamber	1	0
ORF 258491	1	MSCAWSASLSCGSGSSSamber	1	0
ORF 258492	1	MITSEISMALCGSGSGSamber	1	0
ORF 258493	1	MTamberLYSSGSATLCGSGSGSamber	1	0
ORF 258494	1	MCYSamberFYDSLamberGKCGSGSGSamber	1	0
ORF 258495	1	MSamberRLRTMHLTCGSGSGSamber	1	0
ORF 258496	1	MRVGRSECSKDMCGSGSGSamber	1	0
ORF 258497	1	MTMGLTTKYKLTLCGSGSGSamber	1	0
ORF 258498	1	MSLRVITIRFCGSGSGSamber	1	0
ORF 258499	1	MEYEFFVSLTCGSGSGSamber	1	0
ORF 258500	1	MIPWGSRCLYECCGSGSGSamber	1	0
ORF 258501	1	MCPMHVDWSRSNGCGSGSGSamber	1	0
ORF 258502	1	MFLMMHGGSKRCGSGSGSamber	1	0
ORF 258503	1	MYKCAGIamberTACGSGSGSamber	1	0
ORF 258504	1	MIKSRVIKSQCGSGSGSamber	1	0
ORF 258505	1	MDHCRHDSMGNCGSGSGSamber	1	0
ORF 258506	1	MMEQYFTNDILCGSGSGSamber	1	0
ORF 258507	1	MAVLNTNTAANNCGSGSGSamber	1	0
ORF 258508	1	MLVDIamberRIGECGSGSGSamber	1	0
ORF 258509	1	MSYSSKNDDTTCGSGSGSamber	1	0
ORF 258510	1	MWEMCMYGPKKCCGSGSGSamber	1	0
ORF 258511	1	MISLGamberHRSamberSMCGSGSGSamber	1	0
ORF 258512	1	MDGIALWSEHICGSGSGSamber	1	0
ORF 258513	1	MTamberRIQRKQSSAPCGSGSGSamber	1	0
ORF 258514	1	MESEGHRNREWCGSGSGSamber	1	0
ORF 258515	1	MIHSamberHLSKLCGSGSGSamber	1	0
ORF 258516	1	MKGVTDSIILCGSGSGSamber	1	0
ORF 258517	1	MQGQENVQWYKCGSGSGSamber	1	0
ORF 258518	1	MGNPQVTCKIAICGSGSGSamber	1	0
ORF 258519	1	MamberVALMIKFMCACGSGSGSamber	1	0
ORF 258520	1	MRHKamberPCTVTVCGSGSGSamber	1	0
ORF 258521	1	MCEINCTKIRNCGSGSGSamber	1	0
ORF 258522	1	MCWIHMMLVVILCGSGSGSamber	1	0
ORF 258523	1	MHYAWRMLDFVCGSGSGSamber	1	0
ORF 258524	1	MQEYPCVWRLICGSGSGSamber	1	0
ORF 258525	1	MATDYNNQLKLCGSGSGSamber	1	0
ORF 258526	1	MIVTSIASFVCGSGSGSamber	1	0
ORF 258527	1	MKGVLGVHamberRGSGSamber	1	0
ORF 258528	1	MDTIVIACSHSCGSGSGSamber	1	0
ORF 258529	1	MNVRLTAYLNTYCGSGSGSamber	1	0
ORF 258530	1	MSSTGSEKKLYECGSGSGSamber	1	0
ORF 258531	1	MWPRLHVFLTCGSGSGSamber	1	0
ORF 258532	1	MGTVVHLRKRSLCGSGSGSamber	1	0
ORF 258533	1	MNMMLMLDHPLCGSGSGSamber	1	0
ORF 258534	1	MIWQLKILCHNCGSGSGSamber	1	0
ORF 258535	1	MVRKKMAFKNVNCGSGSGSamber	1	0
ORF 258536	1	MamberDSGHAKITGSCGSGSGSamber	1	0
ORF 258537	1	MMYRCTMDGICGSGSGSamber	1	0
ORF 258538	1	MVVLTVMNTDCGSGSGSamber	1	0
ORF 258539	1	MGamberHSamberTamberTWQRCGSGSGSamber	1	0
ORF 258540	1	MYTHTSACamberMGQCGSGSGSamber	1	0
ORF 258541	1	MSYTQWCSRKLSRCGSGSGSamber	1	0
ORF 258542	1	MRNVSVamberTILCGSGSGSamber	1	0
ORF 258543	1	MDMFTSNDQSRVCGSGSGSamber	1	0
ORF 258544	1	MDAEIIYAVYYNLCGSGSGSamber	1	0
ORF 258545	1	MVIINVNWECTCGSGSGSamber	1	0
ORF 258546	1	MFQSIHHDMIACQCSSGSGSamber	1	0
ORF 258547	1	MKKHLELKRSICGSGSGSamber	1	0
ORF 258548	1	MEEEDGYEEMCCGSGSGSamber	1	0
ORF 258549	1	MLamberNEamberNIDVCGSGSGSamber	1	0
ORF 258550	1	MLFEAPKNLDSTCGSGSGSamber	1	0
ORF 258551	1	MPQRDRYVDKYCGSGSGSamber	1	0
ORF 258552	1	MLLRKYamberVITCGSGSGSamber	1	0
ORF 258553	1	MSINYNHSYMamberECGSGSGSamber	1	0
ORF 258554	1	MFELESHamberNPCGSGSamber	1	0
ORF 258555	1	MIAVFTamberNAHVCGSGSGSamber	1	0
ORF 258556	1	MCADFINGSIECGSGSGSamber	1	0
ORF 258557	1	MamberLNLFRRVamberASCGSGSGSamber	1	0
ORF 258558	1	MSYLADTLKTDNCGSGSGSamber	1	0
ORF 258559	1	MLSLHDHTTHCPCGSGSGSamber	1	0
ORF 258560	1	MRGYVLKCTYCGSGSGSamber	1	0
ORF 258561	1	MRPIVVNCMYCGSGSGSamber	1	0
ORF 258562	1	MFGamberDRCEACPVCGSGSGSamber	1	0
ORF 258563	1	MAWINTNKKQVKCGSGSSSamber	1	0
ORF 258564	1	MMNNHGVTRSIYYCCSGSGSamber	1	0
ORF 258565	1	MALSLNMVSGTCGSGSGSamber	1	0
ORF 258566	1	MSKRLMKKKYLQGCGSGSGSamber	1	0
ORF 258567	1	MamberGCFamberMTRYKKCGSGGGSamber	1	0
ORF 258568	1	MVFPKamberEDYDYDEMCGSGSGSamber	1	0
ORF 258569	1	MGSCNHLVWMLCGSGSGSamber	1	0
ORF 258570	1	MIHDGWDamberLELCGSGSGSamber	1	0
ORF 258571	1	MLELIHPMNNCGSGSGSamber	1	0
ORF 258572	1	MSSSDMFEVLTCGSGSGSamber	1	0
ORF 258573	1	MCGEDCRDVVCGSGSGSamber	1	0
ORF 258574	1	MYSTYSDFRLKRCGSGSGSamber	1	0
ORF 258575	1	MVPTSYCTTELLTCGSGSGSamber	1	0
ORF 258576	1	MSFVSVNAMNWCGSGSGSamber	1	0
ORF 258577	1	MYMFNTVMDAIMDCGSGSGSamber	1	0
ORF 258578	1	MKCamberACNTSHCGSGSGSamber	1	0
ORF 258579	1	MIQamberamberamberRRNLHCGSGSGSamber	1	0
ORF 258580	1	MFNVELLVTACGSGSGSamber	1	0
ORF 258581	1	MYSDKKRITQCGSGSGSamber	1	0
ORF 258582	1	MSCSVISLamberRCGSGSGSamber	1	0
ORF 258583	1	MTDSLMEamberamberRPNCGSGSGSamber	1	0
ORF 258584	1	MGSCGCVLYYWCGSGSGSamber	1	0
ORF 258585	1	MVVPamberRMSDSSCCGSGSGSamber	1	0
ORF 258586	1	MTYRCGDFTENCGSGSGSamber	1	0
ORF 258587	1	MATCVLHWCFMDYCGSGSGSamber	1	0
ORF 258588	1	MGPDIDTIKSamberCGSGSGSamber	1	0
ORF 258589	1	MNQDLECVQLCCCGSGSGSamber	1	0
ORF 258590	1	MWSWQNFSCTCGSGSGSamber	1	0
ORF 258591	1	MVRQPYVHRSCDRCGSGSamber	1	0
ORF 258592	1	MNNWTKMFCLCGSGSGSamber	1	0
ORF 258593	1	MEWEVVCamberDSVCGSGSGSamber	1	0
ORF 258594	1	MALDNGTCGCGSGSGGamber	1	0
ORF 258595	1	MADDamberDIIADGCGSGSGSamber	1	0
ORF 258596	1	MKTSELWARSCCGSGSGSamber	1	0
ORF 258597	1	MGMHIMMNSTNCGSGSGSamber	1	0
ORF 258598	1	MDTVAGMamberCVEGCGSGSGSamber	1	0
ORF 258599	1	MARCEEKCARCGSGSGSamber	1	0
ORF 258600	1	MSERNPCamberCGGCGSGSGSamber	1	0
ORF 258601	1	MVFDNVAAVSDCGGGSGSamber	1	0
ORF 258602	1	MCLNQYVTamberSEMCGSGSGSamber	1	0
ORF 258603	1	MCGAPYYSTRLTSCGSGSGSamber	1	0
ORF 258604	1	MRKRGNCTSMGTCGSGSGSamber	1	0
ORF 258605	1	MLSWNVLVQTWCGSGSGSamber	1	0
ORF 258606	1	MSMMHATRSLRCGSGSGSamber	1	0
ORF 258607	1	MLMSamberVLDRNTCGSGSGSamber	1	0
ORF 258608	1	MAamberRRYSRVKamberMCGSGSamber	1	0
ORF 258609	1	MFTGamberWEDYCQCGSGSGSamber	1	0
ORF 258610	1	MTNSTSNVRRCGSGSGSamber	1	0
ORF 258611	1	MKQSWSRCGSGSGSamber	1	0
ORF 258612	1	MCSHIGLALQCGSSSGSamber	1	0
ORF 258613	1	MLEIGENCVVSCGSGSGSamber	1	0
ORF 258614	1	MSNESNNLSFCCGSGSamber	1	0
ORF 258615	1	MEMamberALKHGVDNHCGSGSGSamber	1	0
ORF 258616	1	MRCamberVYCDYSSCGSGSGSamber	1	0
ORF 258617	1	MCNLRERMKRHKCGSGSGSamber	1	0
ORF 258618	1	MGCSMEWLEAICGSGSGSamber	1	0
ORF 258619	1	MVWKGDIKRVACGSGSGSamber	1	0
ORF 258620	1	MGQCDKSMRKRCGSGSGSamber	1	0
ORF 258621	1	MYVYTRWamberFISCGSGSGSamber	1	0
ORF 258622	1	MYGHCLLANTVNCGSGSGSamber	1	0
ORF 258623	1	MTASSPVDHDKCGSGSGSamber	1	0
ORF 258624	1	MWKamberGSNPDTCGSGSGSamber	1	0
ORF 258625	1	MPamberVHFamberVWVCGSGSGSamber	1	0
ORF 258626	1	MKDFLNGSTMPCGSGSGSamber	1	0
ORF 258627	1	MLamberMKHKRNECGSGSGSamber	1	0
ORF 258628	1	MRRERTMKSTICGSGSGSamber	1	0
ORF 258629	1	MNCGSLQGDSNTRCGSGSGSamber	1	0
ORF 258630	1	MITSamberLAHNYCGSGSGSamber	1	0
ORF 258631	1	MHGLSLPEKKCGSGSGSamber	1	0
ORF 258632	1	MTQTSHVQSDTCGSGSGSamber	1	0
ORF 258633	1	MRNEECDCLDNCGSGSGSamber	1	0
ORF 258634	1	MGCRLPHamberLTCGSGSGSamber	1	0
ORF 258635	1	MEamberSRQHRLSCGSGSGSamber	1	0
ORF 258636	1	MFYNSYWYTFEHGCGSGSGSamber	1	0
ORF 258637	1	MLTNLTVWLAACGSGSGSamber	1	0
ORF 258638	1	MNSMTCPLMSRCCGSGSGSamber	1	0
ORF 258639	1	MRYMRVTKVYPCGSGSamber	1	0
ORF 258640	1	MPPHCCCYamberRCGSGSGSamber	1	0
ORF 258641	1	MTYVSGAVKMamberGCGSGSGSamber	1	0
ORF 258642	1	MKCALVNITFCGSGSGSamber	1	0
ORF 258643	1	MAWTGAETAKYKCCGSamber	1	0
ORF 258644	1	MFAVPFCamberQCHICGSGSGSamber	1	0
ORF 258645	1	MKECQYLRSWCGSGSGSamber	1	0
ORF 258646	1	MNCYRRamberNLHCGNGSGSamber	1	0
ORF 258647	1	MGTYKSFMDYACGSGSGSamber	1	0
ORF 258648	1	MDamberQPamberVNYRVCGSGSGSamber	1	0
ORF 258649	1	MSHSTFGIDNQCGSGSGSamber	1	0
ORF 258650	1	MFLFLKLRKamberRDCCGSGSGSamber	1	0
ORF 258651	1	MLPIGTFMWQCGSGSGSamber	1	0
ORF 258652	1	MILHTTRMYLHNCGSGSGSamber	1	0
ORF 258653	1	MWYamberKKQYFMamberCGSGSGSamber	1	0
ORF 258654	1	MEYSYFVKRPRKCGSGSGSamber	1	0
ORF 258655	1	MFVITQEYLNMCGSGSGSamber	1	0
ORF 258656	1	MRTRCKGSFDRYCGSGSGSamber	1	0
ORF 258657	1	MGREMSPVKYCGSGSamber	1	0
ORF 258658	1	MMCHSTGSEKISCGSGSGSamber	1	0
ORF 258659	1	MLGamberKTDLHTILCGSGSGSamber	1	0
ORF 258660	1	MRRMVIEGCINCGSGSGSamber	1	0
ORF 258661	1	MGHLDYQHFCQCGSGSGSamber	1	0
ORF 258662	1	MEWamberFPKESRVYCGSGSGSamber	1	0
ORF 258663	1	MFAYYKKDSDAEICGSGSGSamber	1	0
ORF 258664	1	MVCYFVMCDRENCGSGSGSamber	1	0
ORF 258665	1	MCVLSKDQCICGSGSGSamber	1	0
ORF 258666	1	MLNamberLRLIVRNQLCGSGSGSamber	1	0
ORF 258667	1	MGochreLochreEGDIHMVSFLGYIRTWCGSGSGSamber	1	0
ORF 258668	1	MLGLHLPFRNCGSGSGSamber	1	0
ORF 258669	1	MSIQCTVTamberSRTPCGSGSGSamber	1	0
ORF 258670	1	MNIRTETNRTLCGSGSGSamber	1	0
ORF 258671	1	MDTamberamberVKDPYCGSGSGSamber	1	0
ORF 258672	1	MKKVESYSIHYLCGSGSGSamber	1	0
ORF 258673	1	MSRDPSVQVNDCGSGSGSamber	1	0
ORF 258674	1	MDEVQHQFTMVSECGSGSGSamber	1	0
ORF 258675	1	MGSLSLRTMSNNCGSGSGSamber	1	0
ORF 258676	1	MSALLQSNRNCGSGSGSamber	1	0
ORF 258677	1	MMMTEHFVVVDCGSGSGSamber	1	0
ORF 258678	1	MYSAFIITCCVCGSGSGSamber	1	0
ORF 258679	1	MRVLAQTWCamberICGSGSGSamber	1	0
ORF 258680	1	MGAHVVMTITYCGTGSGSamber	1	0
ORF 258681	1	MESDWTSNSGACGSGSGSamber	1	0
ORF 258682	1	MYISKQFKRTIMCGSGSGSamber	1	0
ORF 258683	1	MGVRAEKPVDFTVCGSGSGSamber	1	0
ORF 258684	1	MSNRNRLNINCGSGSGSamber	1	0
ORF 258685	1	MTRTFHIVVSICGSGSGSamber	1	0
ORF 258686	1	MGVIAGRFNACGSGSGSamber	1	0
ORF 258687	1	MSRKQFDILDRCGSGSGSamber	1	0
ORF 258688	1	MKLWNVHLRRNCGSGSamber	1	0
ORF 258689	1	MLSRHIATAWECGSGSGSamber	1	0
ORF 258690	1	MKMKPDSNYSCGSGSGSamber	1	0
ORF 258691	1	MSCLamberTKTVVVLECGSGSGSamber	1	0
ORF 258692	1	MTKKDRHSRYDNCGSGSGSamber	1	0
ORF 258693	1	MLANNamberNPamberSSQLCGSGSGSamber	1	0
ORF 258694	1	MHMGFNMLPWRCGSGSGSamber	1	0
ORF 258695	1	MFDKGYLTTLWCIMamber	1	0
ORF 258696	1	MWSRDVNRLLDCGSGSGSamber	1	0
ORF 258697	1	MTLNGRSQLWMIamberCGSGSGSamber	1	0
ORF 258698	1	MEVQLRLVamberAFCGSGSGSamber	1	0
ORF 258699	1	MTRGACFLGIRCGSGSGSamber	1	0
ORF 258700	1	MamberCCLYIADLCGSGSGSamber	1	0
ORF 258701	1	MNLCNTamberTMISSNCGSGSGSamber	1	0
ORF 258702	1	MLTGLPFAHPISECGSGSGSamber	1	0
ORF 258703	1	MVRSVVTMMGCGSGSGSamber	1	0
ORF 258704	1	MYYLRIVWRSCGSGSGSamber	1	0
ORF 258705	1	MLamberTWYGVYYSVCGSGSGSamber	1	0
ORF 258706	1	MYRINRTLMDCGSGSGSamber	1	0
ORF 258707	1	MENLTPNDWTCGSGSGSamber	1	0
ORF 258708	1	MYYPTSCNVLRCGSGSGSamber	1	0
ORF 258709	1	MEPQKKDTCNCGSGSGSamber	1	0
ORF 258710	1	MCNCSQAERIADCGSGSGSamber	1	0
ORF 258711	1	MFTSLQNSYLSSDCGSGSGSamber	1	0
ORF 258712	1	MELQKVRLSLCCGSGSGSamber	1	0
ORF 258713	1	MGIRSCYEVNCGSGSGSamber	1	0
ORF 258714	1	MGRSFVKLVYRCGSGGGSamber	1	0
ORF 258715	1	MPCLMLASIYCGGGSASamber	1	0
ORF 258716	1	MFVGRTRTHamberDKNCGSGSGSamber	1	0
ORF 258717	1	MRYLEKWLSYCGSGSGSamber	1	0
ORF 258718	1	MDTLRRQSWCGSGSGSamber	1	0
ORF 258719	1	MRIQRAGSSSCKNCGSGSGSamber	1	0
ORF 258720	1	MRTLATHSamberRCGSGSDSamber	1	0
ORF 258721	1	MSIVRGCRNTCGSGNGSamber	1	0
ORF 258722	1	MGLTSDamberYFMVWCGSGSGSamber	1	0
ORF 258723	1	MIVWYLLDVamberCGSGSGSamber	1	0
ORF 258724	1	MERDIAKLNNECGSGSGSamber	1	0
ORF 258725	1	MDIIWLCGSGSGSamber	1	0
ORF 258726	1	MINIKKRMKMDICCGSGSGSamber	1	0
ORF 258727	1	MKMTRamberHDATDRCGSGSGSamber	1	0
ORF 258728	1	MFFRFERAWLGCGSGSGSamber	1	0
ORF 258729	1	MCACSMLEDLYRCGSGSGSamber	1	0
ORF 258730	1	MamberLHRNMMSTKCGSGSGSamber	1	0
ORF 258731	1	MWHTGWYLNIACGSGSGSamber	1	0
ORF 258732	1	MEQLMKQDWGLCGSGSGSamber	1	0
ORF 258733	1	MRVIMLRALIDAMCGSGSGSamber	1	0
ORF 258734	1	MMNVRNNDQRACGSGSGSamber	1	0
ORF 258735	1	MDDNLIamberGSYCCGSGSGSamber	1	0
ORF 258736	1	MVFNQHWNTICGSGSGSamber	1	0
ORF 258737	1	MamberSCWNSKNWSVCGSGSGSamber	1	0
ORF 258738	1	MRECHHASYIKCGSGSGSamber	1	0
ORF 258739	1	MRTYDVSSSVCGSGSGSamber	1	0
ORF 258740	1	MDSPHAVDIPECGSGSGSamber	1	0
ORF 258741	1	MGCNVDCMCHHACGSGSGSamber	1	0
ORF 258742	1	MIFRFAMTMNYCGSGSGSamber	1	0
ORF 258743	1	MHIVYRGRHVGVICGSGSGSamber	1	0
ORF 258744	1	MRSAKHYANNLYCGSGSGSamber	1	0
ORF 258745	1	MACVGFNamberGWWCGSGSGSamber	1	0
ORF 258746	1	MFEDAETNDRKACGSGSGSamber	1	0
ORF 258747	1	MYQVSTYYNKNVHCGSGSGSamber	1	0
ORF 258748	1	MFTDRPSQTMCGSGSGSamber	1	0
ORF 258749	1	MAERGKGTCTCCGSGSGSamber	1	0
ORF 258750	1	MCRMSLALNIWNNCGSGSGSamber	1	0
ORF 258751	1	MKWKNKGWNKYDCGSGSGSamber	1	0
ORF 258752	1	MamberNCNMNLSTDKCGSGSGSamber	1	0
ORF 258753	1	MKFNVMamberNPEAamberHCGSGSGSamber	1	0
ORF 258754	1	MSKSWYIDSESCGSGSGSamber	1	0
ORF 258755	1	MQPSAPVLNVCGSGSGSamber	1	0
ORF 258756	1	MFGQEGASSNamberCGSamber	1	0
ORF 258757	1	MTamberTYNRamberEKKIFCGSGSGSamber	1	0
ORF 258758	1	MVSFHQIVamberSCGSGSGSamber	1	0
ORF 258759	1	MRNIKTCTICVCGSGSamber	1	0
ORF 258760	1	MDQTKPCTHVDCGSGSGSamber	1	0
ORF 258761	1	MLGYKIHFKGSCGSGSGSamber	1	0
ORF 258762	1	MYSNDFYRLFCGSGSGSamber	1	0
ORF 258763	1	MVLVIITGVamberCGSGSGSamber	1	0
ORF 258764	1	MGTVMSLINGTYCGSGSGSamber	1	0
ORF 258765	1	MWLSIYFVKNKCGSGSGSamber	1	0
ORF 258766	1	MMLTHDVamberLNCGSGSGSamber	1	0
ORF 258767	1	MDamberESGYDARCGSGSGSamber	1	0
ORF 258768	1	MERHLPCVYASCGSGSGSamber	1	0
ORF 258769	1	MFKVAYLQCTCGSGSGSamber	1	0
ORF 258770	1	MLRAPTDTMamberCGSGSGSamber	1	0
ORF 258771	1	MHDYTLKSamberWYCGSGSGSamber	1	0
ORF 258772	1	MKLWKLVLVNYCGSGSGSamber	1	0
ORF 258773	1	MVCRGRIYESDCGSGSGSamber	1	0
ORF 258774	1	MRMNNDANTDSVCGSGSGSamber	1	0
ORF 258775	1	MRSLRFVamberITKCCGSGSGSamber	1	0
ORF 258776	1	MNVNGNRNIWIVSCGSGSGSamber	1	0
ORF 258777	1	MDLMamberAVYRNFCGSGSGSamber	1	0
ORF 258778	1	MENNLTVLIWACGSGSGSamber	1	0
ORF 258779	1	MYIHNFGTFWCGSGSGSamber	1	0
ORF 258780	1	MamberIHLTTLVamberamberCGSGSGSamber	1	0
ORF 258781	1	MTNCSRCILNKTCGSGSGSamber	1	0
ORF 258782	1	MSRSamberSISMRamberamberCGSGSGSamber	1	0
ORF 258783	1	MMLamberRSKANDKHCGSGSGSamber	1	0
ORF 258784	1	MYARGETYSSCGSGSGSamber	1	0
ORF 258785	1	MamberLTYCLGLLamberQCGSGSGSamber	1	0
ORF 258786	1	MACEGYTLEFAamberTCGSGSGSamber	1	0
ORF 258787	1	MYNRADTNRRCCGSGSGSamber	1	0
ORF 258788	1	MMIERVCILSNCGSGSGSamber	1	0
ORF 258789	1	MIAQPVRMITCGSGSGSamber	1	0
ORF 258790	1	MCKTWTVMDTCGSGSamber	1	0
ORF 258791	1	MWDFTLFYISWCGSGSGSamber	1	0
ORF 258792	1	MFMLKDYMLHACGSGSGSamber	1	0
ORF 258793	1	MRKEDERIHTCGSGSGSamber	1	0
ORF 258794	1	MRQPQCIKSVHWCGSGSGSamber	1	0
ORF 258795	1	MVASMYKHamberYLHLCGSGSGSamber	1	0
ORF 258796	1	MPNSNALWPIWCGSGSGSamber	1	0
ORF 258797	1	MVHIamberDGGTQRTCGSGSGSamber	1	0
ORF 258798	1	MYTFNHGKSRCGSGSGSamber	1	0
ORF 258799	1	MSHGDPTNDKRLCGSGSGSamber	1	0
ORF 258800	1	MLTSRGFLFGLCGSGSGSamber	1	0
ORF 258801	1	MLCKASLGKMNCGSGSGSamber	1	0
ORF 258802	1	MDAGQLNAAETWCGSSSGSamber	1	0
ORF 258803	1	MKFCTLGEMMNCGSGSGSamber	1	0
ORF 258804	1	MFERVSLKVLCGSGSGSamber	1	0
ORF 258805	1	MSRRIamberLSKCSRCGSGSamber	1	0
ORF 258806	1	MGSTNCVIGIWCGSGSGSamber	1	0
ORF 258807	1	MALDRHKDDDCCGSGSGSamber	1	0
ORF 258808	1	MEFETSTYYGLCGSGSGSamber	1	0
ORF 258809	1	MVNQTFSILYYCGSGSGSamber	1	0
ORF 258810	1	MIDCYFLDEKCGSGSamber	1	0
ORF 258811	1	MIDKDRSIFRGCGSGSGSamber	1	0
ORF 258812	1	MGIGIHCVTLSCGSGSGSamber	1	0
ORF 258813	1	MVRAGDKYICGSGSGSamber	1	0
ORF 258814	1	MRRLKYHKamberMNCGSGSGSamber	1	0
ORF 258815	1	MGKKQFRHVISLCGSGSGSamber	1	0
ORF 258816	1	MCTRAAHDPFCGSGSGSamber	1	0
ORF 258817	1	MRKNKSKSICGSGSGSamber	1	0
ORF 258818	1	MSPYVRPVamberHamberCGSGSGSamber	1	0
ORF 258819	1	MLCLVNFYAYCGSGSGSamber	1	0
ORF 258820	1	MEGIYSYGTHCGSGSGSamber	1	0
ORF 258821	1	MEWHNCLKGIVYCGSGSSSamber	1	0
ORF 258822	1	MVamberFPSTTMQGLamberCGSGSGSamber	1	0
ORF 258823	1	MMRLEDVILFYTCGSGSGSamber	1	0
ORF 258824	1	MGVYLHEYACCGSGSGSamber	1	0
ORF 258825	1	MYIDDGVHWLCGSGSGSamber	1	0
ORF 258826	1	MNKDVLMTCKAYCGSGSamber	1	0
ORF 258827	1	MamberCGTDAERRCGSGSGSamber	1	0
ORF 258828	1	MRYIRRESINVCGSGSGSamber	1	0
ORF 258829	1	MamberPDamberamberSCFLCGSGSGSamber	1	0
ORF 258830	1	MEPamberVGEQNDCGSGSGSamber	1	0
ORF 258831	1	MRWLLSVRRWKTCGSGSGSamber	1	0
ORF 258832	1	MEVAKSCFNKILCGSGSGSamber	1	0
ORF 258833	1	MKRLTQHVKICGSGSGSamber	1	0
ORF 258834	1	MPVDIFamberSTSCGSGSGSamber	1	0
ORF 258835	1	MHCVAPDamberHKCGSGSGSamber	1	0
ORF 258836	1	MRNVRamberSNYNNWTCGSGSGSamber	1	0
ORF 258837	1	MYWYSTGVMIMYamberCGSGSGSamber	1	0
ORF 258838	1	MFNLNAYFLSNWCGSSSGSamber	1	0
ORF 258839	1	MMTDPSRSSKWCGSGSGSamber	1	0
ORF 258840	1	MVWDMWQRNGSCGSGSGSamber	1	0
ORF 258841	1	MGamberMSEWamberWNICGSGSGSamber	1	0
ORF 258842	1	MAYGLIVRLSKDCGSGSGSamber	1	0
ORF 258843	1	MYHamberLVHFALCGSGSGSamber	1	0
ORF 258844	1	MFIRDLLIKGCGSGSGSamber	1	0
ORF 258845	1	MFFLLamberAYNVQSCGSGSGSamber	1	0
ORF 258846	1	MTYVMYSKFamberCGSGSGSamber	1	0
ORF 258847	1	MGFKKSEQTCKCGSGSGSamber	1	0
ORF 258848	1	MMVGSFMCYMVCGSGSGSamber	1	0
ORF 258849	1	MamberQMVAAEamberNCGSGSGSamber	1	0
ORF 258850	1	MCSLDGCIamberSFKCGSGSGSamber	1	0
ORF 258851	1	MPHSKKSEHNCGSGSGSamber	1	0
ORF 258852	1	MRFSEQYSCNGCGSGSGSamber	1	0
ORF 258853	1	MAATWPKPNTCGSGSGSamber	1	0
ORF 258854	1	MPRLSRWTVCTCGSGSGSamber	1	0
ORF 258855	1	MVSSNLIVHLSCGSGSGSamber	1	0
ORF 258856	1	MRALMNGILDECGSGSGSamber	1	0
ORF 258857	1	MamberFSKKSVNYCGSGSGSamber	1	0
ORF 258858	1	MRMYTSANSCPCGSGSGSamber	1	0
ORF 258859	1	MRLVMTYLEYRCGSGSGSamber	1	0
ORF 258860	1	MCLHSLPGEPSCGSGSGSamber	1	0
ORF 258861	1	MLSYYPFGRICGSGSamber	1	0
ORF 258862	1	MQDPAMMYMMCGSGSGSamber	1	0
ORF 258863	1	MVVSTHRNFRKCGSGSGSamber	1	0
ORF 258864	1	MamberVSNYCKLamberHRCGSGSGSamber	1	0
ORF 258865	1	MIHGETLINKCGSGSGSamber	1	0
ORF 258866	1	MKLVEamberIGPYIFCGSGSGSamber	1	0
ORF 258867	1	MCWVMWLPIYECGSGSGSamber	1	0
ORF 258868	1	MLGKHNQDTMCGSGSGSamber	1	0
ORF 258869	1	MDRYRAWNamberHCGSGSGSamber	1	0
ORF 258870	1	MVCFPLKKLNKLCGSGSGSamber	1	0
ORF 258871	1	MPWCQSMSFLCGSGSGSamber	1	0
ORF 258872	1	MQamberIMQEICTPCCGSGSGSamber	1	0
ORF 258873	1	MYRCTMGCGSGSGSamber	1	0
ORF 258874	1	MKVamberDDKTLTICGSGSGSamber	1	0
ORF 258875	1	MMYVWIamberSILSCGSGSGSamber	1	0
ORF 258876	1	MEKLRWCamberYVVSCGSGSGSamber	1	0
ORF 258877	1	MSCTRNamberRLCPLCCSSGSGSamber	1	0
ORF 258878	1	MIGAWTAFIYLRCGRGSGSamber	1	0
ORF 258879	1	MamberWLWLSLLNCGSGSGSamber	1	0
ORF 258880	1	MGamberRAYamberEKRMFMCGSGSamber	1	0
ORF 258881	1	MNQREGILRQCGSGSGSamber	1	0
ORF 258882	1	MVTVGNLSamberKDCGSGSGSamber	1	0
ORF 258883	1	MGYASIGTSVCGSGSGSamber	1	0
ORF 258884	1	MDLVMALAVGGGCGGGGGamber	1	0
ORF 258885	1	MPRDVHERNNSVCGSGSGSamber	1	0
ORF 258886	1	MGRVDNAHAWCGSGSGSamber	1	0
ORF 258887	1	MamberYCHCGRSCGSGSGSamber	1	0
ORF 258888	1	MGSEEFSFLFSGLCGSDSGSamber	1	0
ORF 258889	1	MAPSNRRTSCFKCGSGSGSamber	1	0
ORF 258890	1	MKRITFECSAFLCGSGSGSamber	1	0
ORF 258891	1	MDSRIQNamberDQCGSGSGSamber	1	0
ORF 258892	1	MVMSTGGVSMICGSGSamber	1	0
ORF 258893	1	MGTYIHFIGMFCGSGSGSamber	1	0
ORF 258894	1	MPKHCNTCDHNCGSGSGSamber	1	0
ORF 258895	1	MLDRFAAVVYTCGSGSGSamber	1	0
ORF 258896	1	MFVISVREWRGCGSGSGSamber	1	0
ORF 258897	1	MKIYNCAMAFRYCGSGSGSamber	1	0
ORF 258898	1	MMPSHSYMRLKCGSGSGSamber	1	0
ORF 258899	1	MEVVCQWNYDKCGSGSGSamber	1	0
ORF 258900	1	MQYSSIICCGSGSGSamber	1	0
ORF 258901	1	MVYTCRLATHSCGSGSGSamber	1	0
ORF 258902	1	MISEGamberKTamberRQECGSGSGSamber	1	0
ORF 258903	1	MYRHNANMNYGLCGSGSGSamber	1	0
ORF 258904	1	MSAMLPITPDCGSGSGSamber	1	0
ORF 258905	1	MVHGCQSDSTSCGSGSGSamber	1	0
ORF 258906	1	MPTDVSSWTKCGSGSGSamber	1	0
ORF 258907	1	MTFNQEYKSTCGSGSGSamber	1	0
ORF 258908	1	MYPYMVRMRKYCGSGSGSamber	1	0
ORF 258909	1	MTGGYGPYamberLSCGSGSGSamber	1	0
ORF 258910	1	MALGTHNATFSCGSGSGSamber	1	0
ORF 258911	1	MSamberGMNVIKRYCGSGSGSamber	1	0
ORF 258912	1	MSamberTTESLSACGSGSamber	1	0
ORF 258913	1	MSEKNSVQVACGSGSGSamber	1	0
ORF 258914	1	MADQLLLERDKCGSGSGSamber	1	0
ORF 258915	1	MGGPAQamberDYGICDSGSamber	1	0
ORF 258916	1	MGKSVLYCLLICGSGSGSamber	1	0
ORF 258917	1	MFEVKNPLDVCGSGSGSamber	1	0
ORF 258918	1	MMIMQVRLVRYCGSGSGSamber	1	0
ORF 258919	1	MAQSHKSTVICGSGSGSamber	1	0
ORF 258920	1	MLMDGREIISCGSGSGSamber	1	0
ORF 258921	1	MVLTSKTYMSTCGSGSGSamber	1	0
ORF 258922	1	MCYSMVTLLNYKCGSGSGSamber	1	0
ORF 258923	1	MIRKAHSNDVCGSGSGSamber	1	0
ORF 258924	1	MFDRLTHQVWYamberCGSGSGSamber	1	0
ORF 258925	1	MERLSESGMQMCGSGSGSamber	1	0
ORF 258926	1	MNASRGYMCKCGSGSGSamber	1	0
ORF 258927	1	MCLHFTFVARLCGSGSGSamber	1	0
ORF 258928	1	MGGVAWFAYVTTCGSGSGSamber	1	0
ORF 258929	1	MKRMRTamberYamberNMCGSGSGSamber	1	0
ORF 258930	1	MVQCamberMAEMKLCGSGSGSamber	1	0
ORF 258931	1	MVKFHIRDLamberCGSGSGSamber	1	0
ORF 258932	1	MVDNVNamberIHKDCGSGSGSamber	1	0
ORF 258933	1	MRHARPLRTYFDCGSGSGSamber	1	0
ORF 258934	1	MRKHARFSWYGCGSGSGSamber	1	0
ORF 258935	1	MamberKTFMRGCTNCGSSSGSamber	1	0
ORF 258936	1	MVRILRFNQRTCGSGSGSamber	1	0
ORF 258937	1	MTCYamberLamberVVLKTHCGSGRGSamber	1	0
ORF 258938	1	MGNamberYYMFFYWCCGSGSGSamber	1	0
ORF 258939	1	MHMRamberTCKIKCGSGSGSamber	1	0
ORF 258940	1	MLRYLDMEYFLSCGSGSGSamber	1	0
ORF 258941	1	MPIGTVALNDCGSGSGSamber	1	0
ORF 258942	1	MGMIISWamberGNamberCGSGSGSamber	1	0
ORF 258943	1	MIALHTDSPIQNCGSGSGSamber	1	0
ORF 258944	1	MVLDQWHRTWCGSGSGSamber	1	0
ORF 258945	1	MRLTFDSRGNamberCGSGSGSamber	1	0
ORF 258946	1	MDIAYTAIPRSTCGSGSGSamber	1	0
ORF 258947	1	MRTITDDSYMWCGSGSGSamber	1	0
ORF 258948	1	MWCHPTEVITNamberCSSGSGSamber	1	0
ORF 258949	1	MDFGRITSSHWCGSGSGSamber	1	0
ORF 258950	1	MGKTFRDYSKGCGSGSGSamber	1	0
ORF 258951	1	MLFVDARTPEDHCGSGSGSamber	1	0
ORF 258952	1	MRMNHTNTNGVICGSGSGSamber	1	0
ORF 258953	1	MILGYHCCSLQSCGSGSGSamber	1	0
ORF 258954	1	MDITRINVLTCGSGSGSamber	1	0
ORF 258955	1	MNGNMLKLRSSFVCGSGSGSamber	1	0
ORF 258956	1	MPRopalAKWLNNDTCGSGSGSamber	1	0
ORF 258957	1	MVPYYANNamberNVCGSGSGSamber	1	0
ORF 258958	1	MMSSPIEGSSVCGSGSGSamber	1	0
ORF 258959	1	MPRRCamberRKMNRKCGSamber	1	0
ORF 258960	1	METQESEVIDCGSGSGSamber	1	0
ORF 258961	1	MFYQATNGHamberLDCGSGSGSamber	1	0
ORF 258962	1	MRSGDTIECCNCGSGSGSamber	1	0
ORF 258963	1	MamberPEMMKKDTCGSGSGSamber	1	0
ORF 258964	1	MFALCVCRTSCCGSGSGSamber	1	0
ORF 258965	1	MGFAMCNVLMLECGSGSGSamber	1	0
ORF 258966	1	MLNDNWKKARCGSGSGSamber	1	0
ORF 258967	1	MGamberYREIFICHamberCGSGSGSamber	1	0
ORF 258968	1	MFRAPWHCDNCGSGSGSamber	1	0
ORF 258969	1	MLSRTSHNLLNMCGSGSGSamber	1	0
ORF 258970	1	MGRMLPCYAWLRCGSGSGSamber	1	0
ORF 258971	1	MWDKITQENVQCGSGSSSamber	1	0
ORF 258972	1	MRSVNLHTVFCGSGSGSamber	1	0
ORF 258973	1	MEIYNDKEKNMCGSGGGSamber	1	0
ORF 258974	1	MVAPRASDRICGSGSGSamber	1	0
ORF 258975	1	MVPMGYVGHEHCGSGSGSamber	1	0
ORF 258976	1	MRSQHKHRNGHNCGSGSGSamber	1	0
ORF 258977	1	MSVamberTADFCVVCGSGSGSamber	1	0
ORF 258978	1	MLKSSVNRYCVICGSGSGSamber	1	0
ORF 258979	1	MPRNRAGWIFEMCGSGSGSamber	1	0
ORF 258980	1	MTFAISPTTYWMNCGSGSGSamber	1	0
ORF 258981	1	MSVKKGamberHICCSHCGSGSGSamber	1	0
ORF 258982	1	MHRKSVAIKGCGSGSGSamber	1	0
ORF 258983	1	MWRIDSGCIKNVCGSGSGSamber	1	0
ORF 258984	1	MNWELamberRMTCCGSGSGSamber	1	0
ORF 258985	1	MRLHALLEIamberLCGSGSGSamber	1	0
ORF 258986	1	MNKRDCEVSTSCGSGSGSamber	1	0
ORF 258987	1	MGKVSQRHNNSICGSGSGSamber	1	0
ORF 258988	1	MSCGFACRTYWWCSSGSGSamber	1	0
ORF 258989	1	MYFGCamberHDIVamberRCGSGSGSamber	1	0
ORF 258990	1	MCDRGLVRHMTCGSGSGSamber	1	0
ORF 258991	1	MYACTLSWRDVSCGSGSGSamber	1	0
ORF 258992	1	MVMSEAALTVETSCGSGSGSamber	1	0
ORF 258993	1	MQVQamberMTCGSGSGSamber	1	0
ORF 258994	1	MIVLASFTRYCCGSGSGSamber	1	0
ORF 258995	1	MGSDSHVHSNGVSCGSGSGSamber	1	0
ORF 258996	1	MVCNNamberQDHHSCCGSGSGSamber	1	0
ORF 258997	1	MVTHSTPNDACGSGSGSamber	1	0
ORF 258998	1	MCamberMYLamberGLCCGSGSGSamber	1	0
ORF 258999	1	MCVGGMRMHYSCGSGSGSamber	1	0
ORF 259000	1	MDSSDRLYHTICGSGSGSamber	1	0
ORF 259001	1	MTIKRYRAVLCGSGSGSamber	1	0
ORF 259002	1	MQSamberLLFESFMCGSGSGSamber	1	0
ORF 259003	1	MVKRISGGSYECGSGSGSamber	1	0
ORF 259004	1	MTCHEDCVNVVICGSGSGSamber	1	0
ORF 259005	1	MTSNKLQVTGGNRCGSGSGSamber	1	0
ORF 259006	1	MVSLETamberamberCYKCGSGSGSamber	1	0
ORF 259007	1	MVGGKYASCWCGSGSGSamber	1	0
ORF 259008	1	MVMSDMVKRRSLCGSGSGSamber	1	0
ORF 259009	1	MSSSLRANSamberCGSGSGSamber	1	0
ORF 259010	1	MNTFMIVWIRHQSGSGSGSamber	1	0
ORF 259011	1	MGAAIEMDSMVTCGSGSGSamber	1	0
ORF 259012	1	MEDVLRGYDCACGSGSGSamber	1	0
ORF 259013	1	MTYREWINADCGSDSGSamber	1	0
ORF 259014	1	MICLVYSSSRFCGSGRGSamber	1	0
ORF 259015	1	MMKYRMNKWVTNCGSGSGSamber	1	0
ORF 259016	1	MamberCNVMVLSTNamberCGSGSGSamber	1	0
ORF 259017	1	MHLEYRFFDAVCGSGSGSamber	1	0
ORF 259018	1	MDHTKGGKWSVCGSGSGSamber	1	0
ORF 259019	1	MQDKMamberamberDFDCGSGSGSamber	1	0
ORF 259020	1	MFVLTGYTVMTCGSGSGSamber	1	0
ORF 259021	1	MTQTDHKNamberTVCGSGSGSamber	1	0
ORF 259022	1	MYPYSMRFSEQGCGSGSGSamber	1	0
ORF 259023	1	MRALVNRSLQVGMCGSGSGSamber	1	0
ORF 259024	1	MRLKNLKDNNGCGSGSGSamber	1	0
ORF 259025	1	MMGHLYVLATVCGSGSGSamber	1	0
ORF 259026	1	MIHIYGHGDPTACGSGSGSamber	1	0
ORF 259027	1	MTDSQAVYCNKSSCGSGSGSamber	1	0
ORF 259028	1	MEEGYCCNEMLCGSGSGSamber	1	0
ORF 259029	1	MRYGMCYamberTSCGSGSGSamber	1	0
ORF 259030	1	MLEGFWLLIRGCGSGSGSamber	1	0
ORF 259031	1	MCGMYamberFRLWCGSGSGSamber	1	0
ORF 259032	1	MILWILAMFCGSGSGSamber	1	0
ORF 259033	1	MAIamberRTVYRVamberCGSGSamber	1	0
ORF 259034	1	MGMPKLIPDYCGSGSGSamber	1	0
ORF 259035	1	MVPQTDRLMLFICGSGSGSamber	1	0
ORF 259036	1	MCamberESCATKPCGSGSGSamber	1	0
ORF 259037	1	MVRPSIamberRNDCGSGSGSamber	1	0
ORF 259038	1	MVYNLFMGILEPCGSGSGSamber	1	0
ORF 259039	1	MRENKamberLMKamberLHCGSGSGSamber	1	0
ORF 259040	1	MIFSVSIVMAVCGSGSGSamber	1	0
ORF 259041	1	MCAYYCRSNSSKCGSGSGSamber	1	0
ORF 259042	1	MLDRTamberRRTLQCGSGSGSamber	1	0
ORF 259043	1	MSRLSSLGANCGSGSGSamber	1	0
ORF 259044	1	MNRYamberCMNNFSGRCGSGSGSamber	1	0
ORF 259045	1	MHKNTDGNGLVCGSGSGSamber	1	0
ORF 259046	1	MDETATYYWVICGSGSGSamber	1	0
ORF 259047	1	MMECSMPITICGSGSGSamber	1	0
ORF 259048	1	MENPSMSDDEYNCGSGSGSamber	1	0
ORF 259049	1	MNKVACSTPSCGSGSGSamber	1	0
ORF 259050	1	MKAVPFAVGQSMHCGSGSGSamber	1	0
ORF 259051	1	MWQDQNRHamberLLCGSGSGSamber	1	0
ORF 259052	1	MTNYSLNRLRamberRFCGSGSamber	1	0
ORF 259053	1	MSEITNISHNSSACGSGSGSamber	1	0
ORF 259054	1	MNWSSWamberLYILCGSGSGSamber	1	0
ORF 259055	1	MVYQYEVSIQCGSGSGSamber	1	0
ORF 259056	1	MQALSNamberEamberRSCGSGSGSamber	1	0
ORF 259057	1	MVCLAHGEFYIDCGSGSGSamber	1	0
ORF 259058	1	MRTMITCamberamberASSCGSGSGSamber	1	0
ORF 259059	1	MCSHDQASIDCGSGSGSamber	1	0
ORF 259060	1	MRYLTRVMGLDCGSGSGSamber	1	0
ORF 259061	1	MSITNVCERSCGSGSGSamber	1	0
ORF 259062	1	MAGLSCWADWCGSGSGSamber	1	0
ORF 259063	1	MIQDDEGSRSamberFGCGSGSGSamber	1	0
ORF 259064	1	MIDRASLWTNIGCGSGSGSamber	1	0
ORF 259065	1	MRFPTNSINMNTCGSGSGSamber	1	0
ORF 259066	1	MCamberIPNSVEAGNCGSGSGSamber	1	0
ORF 259067	1	MIDVNVAAITCGSGSGSamber	1	0
ORF 259068	1	MIAAISRSWVECGSGSGSamber	1	0
ORF 259069	1	MARNIYTDamberATNCGSGSGSamber	1	0
ORF 259070	1	MYCLGAVSGRRCGSGSGSamber	1	0
ORF 259071	1	MWWNWYERIVFCGSGSGSamber	1	0
ORF 259072	1	MDFMRYVMSRNCGSGSGSamber	1	0
ORF 259073	1	MVGDSSEAQNMCGSGSGSamber	1	0
ORF 259074	1	MRLLFILVVIRYPCGSGSGSamber	1	0
ORF 259075	1	MLVVamberNCGSGSGSamber	1	0
ORF 259076	1	MQRAHTVIQPCGSGSGSamber	1	0
ORF 259077	1	MREKNTVNCamberCGSGSamber	1	0
ORF 259078	1	MamberAamberYNHEQVamberWCGSGSGSamber	1	0
ORF 259079	1	MLVHTamberamberIIKACGSGSGSamber	1	0
ORF 259080	1	MRDANSCamberGWTamberCCGSGSamber	1	0
ORF 259081	1	MSLRDVTTYTSCGSGSGSamber	1	0
ORF 259082	1	MDYSWMKYMPGLRCGSGSGSamber	1	0
ORF 259083	1	MPMGPDKLKDIKCGSGSGSamber	1	0
ORF 259084	1	MTLQMASVKNCGSGSGSamber	1	0
ORF 259085	1	MNSRYWKDLIDCGSGSGSamber	1	0
ORF 259086	1	MEamberYYNSNCLYACGSGSGSamber	1	0
ORF 259087	1	METPKMAKTTNCGSGSGSamber	1	0
ORF 259088	1	MFMISHLDNESCGSGSGSamber	1	0
ORF 259089	1	MRLYMWRISLACGSGSGSamber	1	0
ORF 259090	1	MCIEDPDTNNMWCGSGSGSamber	1	0
ORF 259091	1	MGYVMGEGHKGPCGSGSGSamber	1	0
ORF 259092	1	MDWYRTMKHRQKCGSGSGSamber	1	0
ORF 259093	1	MIRVVRVSGCGSGSGSamber	1	0
ORF 259094	1	MVPVMRNYLWECGSGSGSamber	1	0
ORF 259095	1	MSVNWICSNGLCGSGSGSamber	1	0
ORF 259096	1	MFPVKLRFLSCGSGSGSamber	1	0
ORF 259097	1	MRNDWSWRLNCGSGSamber	1	0
ORF 259098	1	MMRKKENVTSCGSGSGSamber	1	0
ORF 259099	1	MVHYNLamberQLYIamberCGSGSGSamber	1	0
ORF 259100	1	MLDANCMSESCCGSGSGSamber	1	0
ORF 259101	1	MVWRCENNKFVWCGSGSGSamber	1	0
ORF 259102	1	MYYMPHWNNSILGCGSGSGSamber	1	0
ORF 259103	1	MHLMLLWDKNRACGSGSGSamber	1	0
ORF 259104	1	MFCPALDCYWLSCGSGSGSamber	1	0
ORF 259105	1	MKLAFYQLELLCGSGSGSamber	1	0
ORF 259106	1	MFMLCSGDTMDCGSGSGSamber	1	0
ORF 259107	1	MQLLKYGGLamberamberYCGSGSGSamber	1	0
ORF 259108	1	MGPGCTVamberKMCGSGSGSamber	1	0
ORF 259109	1	MCTSGSQLVECGSGSGSamber	1	0
ORF 259110	1	MGSVISLAYAGCGSGSamber	1	0
ORF 259111	1	MHPDRLTKDEGCGSGSGSamber	1	0
ORF 259112	1	MNGVKNRFFWKNCGSGSGSamber	1	0
ORF 259113	1	MMNRRTFMSTCGSGSGSamber	1	0
ORF 259114	1	MSYSYDTWSVFMRGSGSGSamber	1	0
ORF 259115	1	MEPFRPamberYTSSDCGSGSGSamber	1	0
ORF 259116	1	MCVALFWTKDNSCGSGSamber	1	0
ORF 259117	1	MWCFLNSLLCCTCGSGSGSamber	1	0
ORF 259118	1	MYEHLPSHCDCGSGSGSamber	1	0
ORF 259119	1	MYRCPVFMIVNCGSGSGSamber	1	0
ORF 259120	1	MNYRCHIACAFYCGSGSGSamber	1	0
ORF 259121	1	MDNWKSKSNTLCGSGSGSamber	1	0
ORF 259122	1	MWCKIGVTPICGSGSGSamber	1	0
ORF 259123	1	MHLIGYSLTKCGSGSGSamber	1	0
ORF 259124	1	MCRVLSHSRVCGSGSGSamber	1	0
ORF 259125	1	MNATRKKGNMLNCGSGSGSamber	1	0
ORF 259126	1	MGamberCVRHKVKLCGSGSGSamber	1	0
ORF 259127	1	MALWIGPKYYamberKECGSGSGSamber	1	0
ORF 259128	1	MGVCRIHCPLDCGSGSGSamber	1	0
ORF 259129	1	MGCSREamberPANHSCGSGSGSamber	1	0
ORF 259130	1	MNTETTRVAACGSGSGSamber	1	0
ORF 259131	1	MVAGYAEEGVLRQRQRSamber	1	0
ORF 259132	1	MRGPHNDVIGHCGSGSGSamber	1	0
ORF 259133	1	MYVTHYRDVDSRCGSGSGSamber	1	0
ORF 259134	1	MVamberGMSVGFARCGSGSGSamber	1	0
ORF 259135	1	MDTSFCTPVFRDCGSGSGSamber	1	0
ORF 259136	1	MGDANFYVLCGSGRGSamber	1	0
ORF 259137	1	MMCPYTDamberNEHSGCGSGSGSamber	1	0
ORF 259138	1	MGLCDYRSSSLCGSGSGSamber	1	0
ORF 259139	1	MRVSNRKKamberSSACGSGSGSamber	1	0
ORF 259140	1	MICNQYNIGIIICGSGSGSamber	1	0
ORF 259141	1	MCAVILRamberQSTDCGSGSamber	1	0
ORF 259142	1	MCFIamberICCCIKCGSGSGSamber	1	0
ORF 259143	1	MNSRDQPHWMNCGSGSGSamber	1	0
ORF 259144	1	MRLLVVGIamberCHCGSGSGSamber	1	0
ORF 259145	1	MVAHGSHYSETCGSGSGSamber	1	0
ORF 259146	1	MNGAPMRLSRLFCGSGSGSamber	1	0
ORF 259147	1	MVLSISHTNHKNCGSGSGSamber	1	0
ORF 259148	1	MSWLLYSMKKCGSGSGSamber	1	0
ORF 259149	1	MQLIHDRTTNCGSGSGSamber	1	0
ORF 259150	1	MSLEWYKLTDCGSGGGSamber	1	0
ORF 259151	1	MSGSKQNVFISCGSGSGSamber	1	0
ORF 259152	1	MNGTMSHKamberMCGSGSGSamber	1	0
ORF 259153	1	MFRISAEWIMTCGSGSGSamber	1	0
ORF 259154	1	MNECQSIDKPDVACGSGSGSamber	1	0
ORF 259155	1	MNTQRHamberHNSTRCGSGSGSamber	1	0
ORF 259156	1	MVLVFRKGVCGSGSGSamber	1	0
ORF 259157	1	MVVNINEAYTKCGSGSGSamber	1	0
ORF 259158	1	MPMCamberRVSILCGSGSGSamber	1	0
ORF 259159	1	MNDLYMNSGCCGSGSGSamber	1	0
ORF 259160	1	MRLYVKMEGLCGSGSGSamber	1	0
ORF 259161	1	MSWHSQYMDRMCGSGSGSamber	1	0
ORF 259162	1	MQVVASVGNRRNCGSGSGSamber	1	0
ORF 259163	1	MGKSMNYSLMCGSGSGSamber	1	0
ORF 259164	1	MSFVRDEYHRVCGSGSGSamber	1	0
ORF 259165	1	MGDYERMLQWTHCGSGSGSamber	1	0
ORF 259166	1	MSVIAKRLRQHRCGSGSGSamber	1	0
ORF 259167	1	MamberETIamberLLGMTCGSGSGSamber	1	0
ORF 259168	1	MMSYANKDDTKACGSGSGSamber	1	0
ORF 259169	1	MLWGRCLYWICGSGSGSamber	1	0
ORF 259170	1	MamberQSGVITIKTKCGSGSGSamber	1	0
ORF 259171	1	MRTSFGYRRYNNCGSGSGSamber	1	0
ORF 259172	1	MKQRamberHKKTSCGSGSGSamber	1	0
ORF 259173	1	MSHDTLQTSMKCGSGSGSamber	1	0
ORF 259174	1	MEamberSVAHKFGHCGSGSDSamber	1	0
ORF 259175	1	MYTSLGTRIDLNCGSGSGSamber	1	0
ORF 259176	1	MHMSTTSNSSKQGSGSGSamber	1	0
ORF 259177	1	MNFPLYGGYGWLCGSGSGSamber	1	0
ORF 259178	1	MLRRSKYCSNCGSGSGSamber	1	0
ORF 259179	1	MERRGKMYamberRVCGSGSGSamber	1	0
ORF 259180	1	MSGYMRNLKMSRCGSGSGSamber	1	0
ORF 259181	1	MATAMSITVSWCGSGSGSamber	1	0
ORF 259182	1	MVWRHFPIDTKTCGSGSGSamber	1	0
ORF 259183	1	MCTTKCITDECGSGSGSamber	1	0
ORF 259184	1	MFGRYAAVTMCGSGSGSamber	1	0
ORF 259185	1	MSSQKLYFYVIRCGSGSGSamber	1	0
ORF 259186	1	MKDNYEEamberMLFCGSGSGSamber	1	0
ORF 259187	1	MLASamberVamberSIKamberTCGSGSGSamber	1	0
ORF 259188	1	MTFQNTENamberENICGSGSGSamber	1	0
ORF 259189	1	MKAALDVSMIGNCGSGSGSamber	1	0
ORF 259190	1	MRIQHAKRHNCGSGSGSamber	1	0
ORF 259191	1	MYGGSSKVVNCGSGSGSamber	1	0
ORF 259192	1	MVYLRFKCLIIRCGSGSGSamber	1	0
ORF 259193	1	MGTTACIDRISCGSGSGSamber	1	0
ORF 259194	1	MVMAISLERLSCGSGSGSamber	1	0
ORF 259195	1	MMLopalSICGSGSGSamber	1	0
ORF 259196	1	MHTKamberLYYSNKVCGSGSGSamber	1	0
ORF 259197	1	MVSYamberLNVamberLVVCGSGSGSamber	1	0
ORF 259198	1	MVSSTKCRQMKCGSGSGSamber	1	0
ORF 259199	1	MRPCKFKDINNCGSGSGSamber	1	0
ORF 259200	1	MDSWRMKKQLSLCGSGSGSamber	1	0
ORF 259201	1	MWRNQIRWRFCGSRSamber	1	0
ORF 259202	1	MWIRDKCVGLKCGSGSGSamber	1	0
ORF 259203	1	MFRCSLRTMYLCGSGSamber	1	0
ORF 259204	1	MLQTTMKLFVICGSGSGSamber	1	0
ORF 259205	1	MMIDFDRIRYCGSGSGSamber	1	0
ORF 259206	1	MLQEVQMYamberFamberHICGSGSGSamber	1	0
ORF 259207	1	MRDamberRVECKMCGSGSGSamber	1	0
ORF 259208	1	MKCDIESTTGCGSGSGSamber	1	0
ORF 259209	1	MLCGYSHNVKCGSGSGSamber	1	0
ORF 259210	1	MYELKNQYEIYCGSGSGSamber	1	0
ORF 259211	1	MQCHDVTLNYCGSGSGSamber	1	0
ORF 259212	1	MLSKHWARAWCGSGSGSamber	1	0
ORF 259213	1	MIFWLCWSIDHRCGSGSGSamber	1	0
ORF 259214	1	MYLLHWHILDCGSGSGSamber	1	0
ORF 259215	1	MMNNASSGRYDLCGSGSGSamber	1	0
ORF 259216	1	MDDLLFLFWADRCGSGSGSamber	1	0
ORF 259217	1	MVYSMTNCGSGSGSamber	1	0
ORF 259218	1	MILNVAMDGLTFCGSGSGSamber	1	0
ORF 259219	1	MSAELSamberSCCTSCGSGSGSamber	1	0
ORF 259220	1	MSamberLDTSNLYKWYCGSGSGSamber	1	0
ORF 259221	1	MNLYDQDMNYMamberamberCGSGSGSamber	1	0
ORF 259222	1	MKWVYCCamberGCICGSGSGSamber	1	0
ORF 259223	1	MMRSCLVAHKCCGSGSGSamber	1	0
ORF 259224	1	MMGLRSVamberLFWCGSGSGSamber	1	0
ORF 259225	1	MGWVIMHFVNDCDSGSGSamber	1	0
ORF 259226	1	MYamberAKGTDFVCGSGSGSamber	1	0
ORF 259227	1	MGRHDDKWCYKCGSGSGSamber	1	0
ORF 259228	1	MamberITTIFHAGCGSGSGSamber	1	0
ORF 259229	1	MIVTRLANDSamberCGSGSamber	1	0
ORF 259230	1	MRYCRRNDYamberACGSGSGSamber	1	0
ORF 259231	1	MNVCNDVISRSCGSGSGSamber	1	0
ORF 259232	1	MSDFFKLAFWWICGSGSGSamber	1	0
ORF 259233	1	MRMLYRSGWFCGSGSGSamber	1	0
ORF 259234	1	MALSMCHKFMSCGSGSGSamber	1	0
ORF 259235	1	MVSTVLLTRNCGSGSGSamber	1	0
ORF 259236	1	MRLGIRQRTDMCGSGSGSamber	1	0
ORF 259237	1	MTFPQISLFSICGSGSGSamber	1	0
ORF 259238	1	MIKQKHECVNVNCGSGSGSamber	1	0
ORF 259239	1	MGWSLDVILSCGSGSGSamber	1	0
ORF 259240	1	MGWTPGQamberSAMFCGSGSGSamber	1	0
ORF 259241	1	MNGRCNNCDSECGSGSGSamber	1	0
ORF 259242	1	MGWKSamberYSamberYCGCGSGSamber	1	0
ORF 259243	1	MMMFHENGISLCGSGSGSamber	1	0
ORF 259244	1	MKamberRFFRQSLCGSGSGSamber	1	0
ORF 259245	1	MASMKTHKPYNLCGSGSGSamber	1	0
ORF 259246	1	MLYISamberDVGamberTCGSGSGSamber	1	0
ORF 259247	1	MMMDYVHSSTCCGSGSGSamber	1	0
ORF 259248	1	MLRAHSCDSRPECGSGSGSamber	1	0
ORF 259249	1	MSLKLKYWPLLLVCGSGSGSamber	1	0
ORF 259250	1	MRYIVVLHWKamberRCGSGSGSamber	1	0
ORF 259251	1	MSECLamberDTMHDCGSGSGSamber	1	0
ORF 259252	1	MYWWRACRSCCGSGSGSamber	1	0
ORF 259253	1	MHVPamberDADFVRCGSGSGSamber	1	0
ORF 259254	1	MNLNPDNFLYCGSGSGSamber	1	0
ORF 259255	1	MWYRamberAQMLYDPCGSGSGSamber	1	0
ORF 259256	1	MAIVRDHSamberRKCGSGSGSamber	1	0
ORF 259257	1	MEWSDSVESHNCGSGSGSamber	1	0
ORF 259258	1	MRGFDVVLNRHTCGSGSGSamber	1	0
ORF 259259	1	MGSIYQCWKGSVCGSGSGSamber	1	0
ORF 259260	1	MQKGHISTERGCGSGSGSamber	1	0
ORF 259261	1	MopalIWFVYVCGSGSGSamber	1	0
ORF 259262	1	MTCLLDCHIRTTSCGSGSGSamber	1	0
ORF 259263	1	MADDCPNCKamberCGSGSGSamber	1	0
ORF 259264	1	MRSLITLMSETYCGSGSGSamber	1	0
ORF 259265	1	MLamberLEHYNNMECGSGSGSamber	1	0
ORF 259266	1	MERMSMILIGCCGSGSGSamber	1	0
ORF 259267	1	MTQYFHTLLSDKVCGSGSGSamber	1	0
ORF 259268	1	MRLRMAALNSDCGSGSGSamber	1	0
ORF 259269	1	MPYCAamberKAamberWCGSamber	1	0
ORF 259270	1	MAAGIRDQVRFCGSGSGSamber	1	0
ORF 259271	1	MSTFCVRHSDICGSGSGSamber	1	0
ORF 259272	1	MLSGKQFYYSDKCGSGSGSamber	1	0
ORF 259273	1	MCDPHRKRNSLKCGSGSGSamber	1	0
ORF 259274	1	MTMTVWNFILCGSGSGSamber	1	0
ORF 259275	1	MGTPKCINDQSLCGSGSGSamber	1	0
ORF 259276	1	MRRamberNKCLHLCGSGSamber	1	0
ORF 259277	1	MRHTamberWSKMICGSGSGSamber	1	0
ORF 259278	1	MALFWamberILIVRCGSGSGSamber	1	0
ORF 259279	1	MWSGFERTCVKCGSGSGSamber	1	0
ORF 259280	1	MRKamberLTRTDGCGSGGGSamber	1	0
ORF 259281	1	MFVPSVHNLYSamberCGSGSGSamber	1	0
ORF 259282	1	MICNLKLLNCECGSGSGSamber	1	0
ORF 259283	1	MVSTYGLSTGSCGSGSGSamber	1	0
ORF 259284	1	MSSIGamberRPDCYVCGSGSGSamber	1	0
ORF 259285	1	MRRHEEKCFSCGSGSGSamber	1	0
ORF 259286	1	MTKQGTKMGSCGSGSGSamber	1	0
ORF 259287	1	MYAILSDMISSTCGSGSGSamber	1	0
ORF 259288	1	MSNNWQEHSCRGSGSGSamber	1	0
ORF 259289	1	MRHGSGMGTIamberDCGSGSGSamber	1	0
ORF 259290	1	MKALCEDQIHCGSGSGSamber	1	0
ORF 259291	1	MLIRCNIMRFCGSGSGSamber	1	0
ORF 259292	1	MNRTDamberWVKTTCGSGSGSamber	1	0
ORF 259293	1	MLKQGRDWKIIICGSGSGSamber	1	0
ORF 259294	1	MFYLESTRamberFCGSGSamber	1	0
ORF 259295	1	MWHHamberCamberFWQQYSCGSGSGSamber	1	0
ORF 259296	1	MESLALGNCWamberKHCGSGSGSamber	1	0
ORF 259297	1	MVDANLNTKISCGSGSGSamber	1	0
ORF 259298	1	MRRKRMRDQICGSGSGSamber	1	0
ORF 259299	1	MLRKAGMTLGCGSGSGSamber	1	0
ORF 259300	1	MKHamberRRKALNCGSGSGSamber	1	0
ORF 259301	1	MLCGFDQIEGHCGSGSGSamber	1	0
ORF 259302	1	MSamberNSLMNNGDLCGSGSGSamber	1	0
ORF 259303	1	MVILYQRNMHRFCGSGSGSamber	1	0
ORF 259304	1	MRSVamberIRVamberamberRCGSGSGSamber	1	0
ORF 259305	1	MPYSYWNGICLMNamber	1	0
ORF 259306	1	MNCAamberERCGQAYCGSGSGSamber	1	0
ORF 259307	1	MQYIRNHKKVCGSGSGSamber	1	0
ORF 259308	1	MCHHRPamberQYQNLCGSGSGSamber	1	0
ORF 259309	1	MSRMCWRQFACGSGSGSamber	1	0
ORF 259310	1	MIVKILITWSGSCGSGSGSamber	1	0
ORF 259311	1	MWSCWSNNRQMECGSGSGSamber	1	0
ORF 259312	1	MRAGTITWSQCGSGSGSamber	1	0
ORF 259313	1	MDSIRNRVHNLCGSGSGSamber	1	0
ORF 259314	1	MRYDARTISSECGSGSGSamber	1	0
ORF 259315	1	MGLRYKRMHCLNCGSGSamber	1	0
ORF 259316	1	MESFVTVEMILYCGSGSGSamber	1	0
ORF 259317	1	MLRVGCVSEMRACGSGSGSamber	1	0
ORF 259318	1	MIRGQHKWamberKIFCGSGSGSamber	1	0
ORF 259319	1	MQFPWMamberSERDRCGSGSGSamber	1	0
ORF 259320	1	MFPDHKYALCWCGSGSGSamber	1	0
ORF 259321	1	MNLQYVTVEWYTCGSGSGSamber	1	0
ORF 259322	1	MDRVVLFRERCGSGSGSamber	1	0
ORF 259323	1	MCamberVLVMVEWFCGSGSGSamber	1	0
ORF 259324	1	MSYGQRQQSTCGSGSGSamber	1	0
ORF 259325	1	MCSGKLYSFNSWCGSGSGSamber	1	0
ORF 259326	1	MCYVTamberNLCLLCGSGSGSamber	1	0
ORF 259327	1	MSKTamberYTNGVIDDCGSGSGSamber	1	0
ORF 259328	1	MCNADSLamberGQLCGSGSGSamber	1	0
ORF 259329	1	MCSCRQSSYVVTGCGSGSGSamber	1	0
ORF 259330	1	MFPLLLRSSMYKSCGSGSGSamber	1	0
ORF 259331	1	MSWTNYVVILHVCGSGSGSamber	1	0
ORF 259332	1	MRMRFVCHGCGSGSGSamber	1	0
ORF 259333	1	MVTNGYYALRCGSGSGSamber	1	0
ORF 259334	1	METVDQVIILRACGSGSGSamber	1	0
ORF 259335	1	MWSMYLMYEQCGSGSGSamber	1	0
ORF 259336	1	MFGEHIYITCSSGCGSGSGSamber	1	0
ORF 259337	1	MIGSTYKESSamberKCGSGSGSamber	1	0
ORF 259338	1	MRSVDKYHEDGCGSGSGSamber	1	0
ORF 259339	1	MRLamberQQSMAATCGSGSGSamber	1	0
ORF 259340	1	MMGSYIWDPVCGSGSGSamber	1	0
ORF 259341	1	MSWYLDGHRVLCGSGSGSamber	1	0
ORF 259342	1	MLKDEPYRSWECGSGSGSamber	1	0
ORF 259343	1	MECHTAALKAVCGSGSGSamber	1	0
ORF 259344	1	MIRSamberamberCGSGSGSamber	1	0
ORF 259345	1	MTYamberNSLamberLTHCGSamber	1	0
ORF 259346	1	MNYRLamberYSLLHTCGSGSGSamber	1	0
ORF 259347	1	MIRQNSMPKTQCLCGSGSGSamber	1	0
ORF 259348	1	MCIDCENLRNCGSGSGSamber	1	0
ORF 259349	1	MSEKCICSFLCGSGSGSamber	1	0
ORF 259350	1	MSRSRSLRARFNCCGSGSGSamber	1	0
ORF 259351	1	MMVVMVHFVECGSGSGSamber	1	0
ORF 259352	1	MTSILWNNMFLLCGSGSGSamber	1	0
ORF 259353	1	MGLACLKAEIYCRGSGSGSamber	1	0
ORF 259354	1	MMDFRVLHIRCGSGSGSamber	1	0
ORF 259355	1	MCTTamberYSNLKCGSGSGSamber	1	0
ORF 259356	1	MRMRVIMPamberNTGCGSGSGSamber	1	0
ORF 259357	1	MMYCNTECSYVCGSGSGSamber	1	0
ORF 259358	1	MALDWVTRSCCGSGSGSamber	1	0
ORF 259359	1	MYESWLVLSVICGNGSGSamber	1	0
ORF 259360	1	MDGLGRTCHMVSCGSSSGSamber	1	0
ORF 259361	1	MRTamberMQDDNCSECGSGSGSamber	1	0
ORF 259362	1	MDASDCTREYRTMCGSGSGSamber	1	0
ORF 259363	1	MGMQVDLEWIACGSGSamber	1	0
ORF 259364	1	MSLVAVMVITVNICGSGSGSamber	1	0
ORF 259365	1	MQRTVDRMIFCGSGSGSamber	1	0
ORF 259366	1	MFANWPFYMHLCGSGSGSamber	1	0
ORF 259367	1	MQQMNKHSFWLCGSGSGSamber	1	0
ORF 259368	1	MYQVLPRGVVHVCGSGSGSamber	1	0
ORF 259369	1	MVamberHamberSLDKNNSCGGGSGSamber	1	0
ORF 259370	1	MMGLADANADamberCGSGSGSamber	1	0
ORF 259371	1	MIFSMKFWCDLCGSGSGSamber	1	0
ORF 259372	1	MVDLEWHLMTCGSGSGSamber	1	0
ORF 259373	1	MGMNDMTMamberSICGSGSGSamber	1	0
ORF 259374	1	MEDSTWSEHCECGSGSGSamber	1	0
ORF 259375	1	MDTCNENPYTSCGSGSGSamber	1	0
ORF 259376	1	MATNVIHDVFWCGSGSGSamber	1	0
ORF 259377	1	MKRPSRTLIFNCGSGSGSamber	1	0
ORF 259378	1	MSTLGVILLLCGSGSGSamber	1	0
ORF 259379	1	MSPNVAYGYTCGSGSGSamber	1	0
ORF 259380	1	MLSNRFNDTHCGSGSGSamber	1	0
ORF 259381	1	MamberFNAWYIRNLDCGSGSGSamber	1	0
ORF 259382	1	MGDNamberLCamberMRVCGSGSGSamber	1	0
ORF 259383	1	MCMYVSALYIYCGSGSGSamber	1	0
ORF 259384	1	MRLYAAGCGFMCGSGSGSamber	1	0
ORF 259385	1	MSHSPITDAELHCGSGSGSamber	1	0
ORF 259386	1	MEHHFAAVRGGYCGSGSGSamber	1	0
ORF 259387	1	MFSHSRTIHFCGSGSGSamber	1	0
ORF 259388	1	MFHCLLEKRQCGSGSGSamber	1	0
ORF 259389	1	MGTKSDKMKRKCGSGSGSamber	1	0
ORF 259390	1	MVPYTMIANCYCGSGSGSamber	1	0
ORF 259391	1	MCYamberNTQICPCGSGSGSamber	1	0
ORF 259392	1	MSSKLSLTMLVTCGSGSGSamber	1	0
ORF 259393	1	MNTPTHSLWYCGSGSGSamber	1	0
ORF 259394	1	MKFDCANVCIFNCGSGSGSamber	1	0
ORF 259395	1	MYRTSGYGLSYCGSGSGSamber	1	0
ORF 259396	1	MLTCTNNTLVLCGSGSGSamber	1	0
ORF 259397	1	MSGIPKDamberTSCGSGSGSamber	1	0
ORF 259398	1	MGETKTNRKQCGSGSGSamber	1	0
ORF 259399	1	MRYamberAKFVRYTCGSGSGSamber	1	0
ORF 259400	1	MNAPHDAIVSCGSGSGSamber	1	0
ORF 259401	1	MYEMDNDLSWTCGSGSGSamber	1	0
ORF 259402	1	MIVVVVPamberKamberTMCGSGSGSamber	1	0
ORF 259403	1	MRSCHVAFCLECGSGSGSamber	1	0
ORF 259404	1	MamberLGSamberTEEGVCGSGSGSamber	1	0
ORF 259405	1	MSQTSSNTTKTCGSGSGSamber	1	0
ORF 259406	1	MQYAILVRSPLSGSGSGSamber	1	0
ORF 259407	1	MEFamberSLDLYVKCGSGSGSamber	1	0
ORF 259408	1	MMGSTamberLGCYCGSGSGSamber	1	0
ORF 259409	1	MEQYYLDLFISFNCGSGSGSamber	1	0
ORF 259410	1	MCSTGLFNEVTCGSGSGSamber	1	0
ORF 259411	1	MGLamberHGHCGSGSGSamber	1	0
ORF 259412	1	METSSQTIGIKCGSGSGSamber	1	0
ORF 259413	1	MVVIRNWNNKLCDCGSGSGSamber	1	0
ORF 259414	1	MSDTSamberamberGINFCGSGSGSamber	1	0
ORF 259415	1	MFPNCCWamberSSHICGSGSGSamber	1	0
ORF 259416	1	MICamberCDYRDITCGSGSGSamber	1	0
ORF 259417	1	MRamberRVTSVGLNASCGSGSGSamber	1	0
ORF 259418	1	MKCNVKRNWTCCGSGSGSamber	1	0
ORF 259419	1	MLKGSSMTamberNICGSGSGSamber	1	0
ORF 259420	1	MLAMMSCSGFDLECGSGSGSamber	1	0
ORF 259421	1	MMFKKYCVamberHCYCGSGSGSamber	1	0
ORF 259422	1	MSDDamberSRDVMCGSGSGSamber	1	0
ORF 259423	1	MTQTRWYVKDCGSGSGSamber	1	0
ORF 259424	1	MGNVTYTNWAKamberCGSGSSSamber	1	0
ORF 259425	1	MLSLVAMLEVTCGSGSGSamber	1	0
ORF 259426	1	MamberVAGPPVGNRCGSGSGSamber	1	0
ORF 259427	1	MMARRRNTKLRKCGSGSGSamber	1	0
ORF 259428	1	MGMLECLSTECGSGSGSamber	1	0
ORF 259429	1	MTQTSIYamberEITSCGSGSGSamber	1	0
ORF 259430	1	MRKMSLYVGHVamberCGSGSGSamber	1	0
ORF 259431	1	MNARSNTLFPCGSGSGSamber	1	0
ORF 259432	1	MKDNTQAYSWCCGSGSGSamber	1	0
ORF 259433	1	MELRLVMKNACGSGSGSamber	1	0
ORF 259434	1	MDYKDGTYVQCGSGSGSamber	1	0
ORF 259435	1	MVRNTRamberamberTDVCGSGSGSamber	1	0
ORF 259436	1	MLSWVTSFRRCCGSGSGSamber	1	0
ORF 259437	1	MFSGKVVFIESCGSGSGSamber	1	0
ORF 259438	1	MVDSWITGASCGCGSGSGSamber	1	0
ORF 259439	1	MFGASPYTamberFDCGSGSGSamber	1	0
ORF 259440	1	MFSopalFGLCGSGSGSamber	1	0
ORF 259441	1	MamberHMLRTWLVDCGSGSGSamber	1	0
ORF 259442	1	MFLAWNTLHSCGSGSGSamber	1	0
ORF 259443	1	MSRTNRRMKDNNCGSGSGSamber	1	0
ORF 259444	1	MVNVMLVamberRSCGSGSGSamber	1	0
ORF 259445	1	MNMGLLFLGSYLRHGIGSamber	1	0
ORF 259446	1	MKDLRRSMHIHCGSGSGSamber	1	0
ORF 259447	1	MSLYYFRLGGHCGSGSGSamber	1	0
ORF 259448	1	MWPLNLVFQRCNCGSGSGSamber	1	0
ORF 259449	1	MYRGSLSDamberVSQICDSGSGSamber	1	0
ORF 259450	1	MIICEYTLYFRNCGSGSGSamber	1	0
ORF 259451	1	MAQLTGFAMVHICGSGSGSamber	1	0
ORF 259452	1	MGTDDSMNNRNCGSGSGSamber	1	0
ORF 259453	1	MRSNSHKLEQVCGSGSGSamber	1	0
ORF 259454	1	MYSAFAFKGVCGSGSSSamber	1	0
ORF 259455	1	MAYVLELQNSEQCGSGSGSamber	1	0
ORF 259456	1	MRGFAKFTEamberCCGSGSGSamber	1	0
ORF 259457	1	MGPNGVamberYGMCGSGSGSamber	1	0
ORF 259458	1	MLSGamberNMECPVTCGSGSGSamber	1	0
ORF 259459	1	MISSNTSNKRYamberTCGSGSGSamber	1	0
ORF 259460	1	MSKRLamberYamberamberSECGSGSGSamber	1	0
ORF 259461	1	MSAILTLYCPCGSGSGSamber	1	0
ORF 259462	1	MSVVIHVCTGCGSGSGSamber	1	0
ORF 259463	1	MAHVGHRSKSLICGSGSGSamber	1	0
ORF 259464	1	MGLATRAHAYCGSGSGSamber	1	0
ORF 259465	1	MCIYVSYWHVCGSGSGSamber	1	0
ORF 259466	1	MISHVAVVMVCGSGSGSamber	1	0
ORF 259467	1	MRGLMYYTEMCGSGSGSamber	1	0
ORF 259468	1	MYIRVRKCFLYCGSGSGSamber	1	0
ORF 259469	1	MVHFRCADANCGSGSGSamber	1	0
ORF 259470	1	MLIVKNSCGSGSGSamber	1	0
ORF 259471	1	MTPCFPYSKTCGSGSGSamber	1	0
ORF 259472	1	MMQNCAENamberYamberWYCGSGSGSamber	1	0
ORF 259473	1	MPDGRKTNCKKCGSGSGSamber	1	0
ORF 259474	1	MAFAALYDIMCGSGSGSamber	1	0
ORF 259475	1	MRIVDTKRGFRCGSGSGSamber	1	0
ORF 259476	1	MamberTLSYSIIYWLCGSGSGSamber	1	0
ORF 259477	1	MEVMAGHETESRGSGSGSamber	1	0
ORF 259478	1	MHSPRCTYRKKCGSGSGSamber	1	0
ORF 259479	1	MVSRLSVVIamberCGSGSGSamber	1	0
ORF 259480	1	MSGCIAHVCLNLCGSGSGSamber	1	0
ORF 259481	1	MDISKSHEAVCGSGSSSamber	1	0
ORF 259482	1	MGamberAVYLVENCGSGSGSamber	1	0
ORF 259483	1	MWGNYLAINNHCGSGSGSamber	1	0
ORF 259484	1	MKMamberFGSSIKEWCGSGSGSamber	1	0
ORF 259485	1	MWYHNQNREYWTCGSGSGSamber	1	0
ORF 259486	1	MWFLANSDAYRCGSGSGSamber	1	0
ORF 259487	1	MFCGKSWMSHCGSGSGSamber	1	0
ORF 259488	1	MNIAILAamberVWHCGSGSGSamber	1	0
ORF 259489	1	MATSSYTTamberMNCGSGSGSamber	1	0
ORF 259490	1	MNRAYLYCSKWCGSGSGSamber	1	0
ORF 259491	1	MLDSFGLSNICCGSGSGSamber	1	0
ORF 259492	1	MGYFTNKamberQSRCGSGSGSamber	1	0
ORF 259493	1	MRSGDVDLGLWCGSGSGSamber	1	0
ORF 259494	1	MMVVDKSTSMCGSGSGSamber	1	0
ORF 259495	1	MMFGCCRRVDCGSGSGSamber	1	0
ORF 259496	1	MVVLNSIAMHKYCGSGSGSamber	1	0
ORF 259497	1	MKRSRESamberRECGSGSamber	1	0
ORF 259498	1	MRRDKHSAEYKWCGSGSGSamber	1	0
ORF 259499	1	MGWSRLRSHRCGSGSGSamber	1	0
ORF 259500	1	MFGMSRMTYESCGSGSGSamber	1	0
ORF 259501	1	MDAVWNYTQKQKCGSGSGSamber	1	0
ORF 259502	1	MNMIamberLSNLQCGSGSGSamber	1	0
ORF 259503	1	MVDLDLamberNCICGSGSGSamber	1	0
ORF 259504	1	MWNKSQEICHPYCGSGSGSamber	1	0
ORF 259505	1	MYNTDIGAAANVCGSGSGSamber	1	0
ORF 259506	1	MMRDLNHYKDCGSGSGSamber	1	0
ORF 259507	1	MKTLSEYIRKGCGSGSGSamber	1	0
ORF 259508	1	MSTLKAQSSTKFCGSGSGSamber	1	0
ORF 259509	1	MERMFNamberVLamberHCGSGSGSamber	1	0
ORF 259510	1	MLamberSFTSASYMCGSGSGSamber	1	0
ORF 259511	1	MIDIGLSYCGTamberCGSGSGSamber	1	0
ORF 259512	1	MAQCYSLRIECGSGSGSamber	1	0
ORF 259513	1	MQEGWYPLEGFCGSGSGSamber	1	0
ORF 259514	1	MVCHDITamberMIHCGSGGGSamber	1	0
ORF 259515	1	MYYFMFMDKILCGSGSGSamber	1	0
ORF 259516	1	MLEVRLKRKNAVSCGSGSGSamber	1	0
ORF 259517	1	MEEELDNILKTVCGSGSGSamber	1	0
ORF 259518	1	MYTLDLKYTNamberCGSGSGSamber	1	0
ORF 259519	1	MFWNENVADamberKRCGSGSGSamber	1	0
ORF 259520	1	MLGMRGVCVRYCGSGSGSamber	1	0
ORF 259521	1	MNQPITHKQNKCGSGSGSamber	1	0
ORF 259522	1	MRPFRYSSYVFECGSGSGSamber	1	0
ORF 259523	1	MQNPFCWKLASCGSGSGSamber	1	0
ORF 259524	1	MCRRMNRWNTRCGSGSGSamber	1	0
ORF 259525	1	MLFHRHWSSWSMCGSGSGSamber	1	0
ORF 259526	1	MSHTHSYVCKCGSGSGSamber	1	0
ORF 259527	1	MTamberDHSCTCNCGSGSGSamber	1	0
ORF 259528	1	MRSRMGPWEARCGSGSGSamber	1	0
ORF 259529	1	MLHKSFYVVDRCGSGSGSamber	1	0
ORF 259530	1	MLMNVHNMKQCGSGSGSamber	1	0
ORF 259531	1	MMNSRHLCLNACGSGSGSamber	1	0
ORF 259532	1	MRSMLTSCGSGSGSamber	1	0
ORF 259533	1	MLHKNGNamberSNYACGSGSGSamber	1	0
ORF 259534	1	MMGAIFADRNIVCGSGSGSamber	1	0
ORF 259535	1	MVIFDDSSYITCGSGSGSamber	1	0
ORF 259536	1	MLESVamberQVDSTICGSGSGSamber	1	0
ORF 259537	1	MVVEYRPYCKRNCGSGSGSamber	1	0
ORF 259538	1	MYGGFKTYNGYQLCGSGSGSamber	1	0
ORF 259539	1	MKGLSWYSNLCGSGSGSamber	1	0
ORF 259540	1	MDRHVTGVVRVKYCGCGSGSamber	1	0
ORF 259541	1	MTMVNRSSMTCGSGGGSamber	1	0
ORF 259542	1	MIALRGKRNKDCGSGSGSamber	1	0
ORF 259543	1	MMGFLRYTCYEGCGSGSGSamber	1	0
ORF 259544	1	MamberamberMYLVMRIGKCGSGSGSamber	1	0
ORF 259545	1	MKNNKCDGLSCICGSGSGSamber	1	0
ORF 259546	1	MVNNLASQNRCGSGSGSamber	1	0
ORF 259547	1	MSRSRNLMSLRRVCGSGGGSamber	1	0
ORF 259548	1	MWREHACISVCGSGSGSamber	1	0
ORF 259549	1	MGYGLESESSKamberCGSGSGSamber	1	0
ORF 259550	1	MamberGANamberKNGCLCGSGSGSamber	1	0
ORF 259551	1	MRTMLTKVAVCGSGSGSamber	1	0
ORF 259552	1	MNTRWFMLDamberRCGSGSGSamber	1	0
ORF 259553	1	MMARFGYISSRCGSSSGSamber	1	0
ORF 259554	1	MRDPCTNSERHQCGSGSGSamber	1	0
ORF 259555	1	MMPKSLSDFTYamberVCGSGSGSamber	1	0
ORF 259556	1	MGCEDWYSLDCVSGSGSamber	1	0
ORF 259557	1	MVDRDDGRMWDCGSGSGSamber	1	0
ORF 259558	1	MDCYITGTSAMCGSGSGSamber	1	0
ORF 259559	1	MQWVVNAVNNLCGSGSGSamber	1	0
ORF 259560	1	MGSMYamberPDHGSCGSGSGSamber	1	0
ORF 259561	1	MALMQNVCFLVCGSGSGSamber	1	0
ORF 259562	1	MRDEYTGLHNLSCGSGSGSamber	1	0
ORF 259563	1	MGSQLSKSMKSHRCGSGSGSamber	1	0
ORF 259564	1	MLRLDSSYASCGSGSGSamber	1	0
ORF 259565	1	MPTSGMRMRLCSECGSGSGSamber	1	0
ORF 259566	1	MQMGLQKKSLRGCGSGSGSamber	1	0
ORF 259567	1	MTamberASIMTIKCGSGSGSamber	1	0
ORF 259568	1	MQLTamberLDAATDSCGSGSGSamber	1	0
ORF 259569	1	MPWNCRCQCFIKCGSGSGSamber	1	0
ORF 259570	1	MVDLWARNDKLACGSGSGSamber	1	0
ORF 259571	1	MCRAAKVGVYRYCGSGSGSamber	1	0
ORF 259572	1	MMSVSamberTDNFSYTCGSGSGSamber	1	0
ORF 259573	1	MMMTYGITIGIKCGSGSGSamber	1	0
ORF 259574	1	MNGSLamberSYGRNCGSGSamber	1	0
ORF 259575	1	MPGILELNYMFCECGSGSSSamber	1	0
ORF 259576	1	MGEVERHSCYCGSGSGSamber	1	0
ORF 259577	1	MSFRNQEVLDVCGSGSGSamber	1	0
ORF 259578	1	MRPDEPYYSNCGSGSGSamber	1	0
ORF 259579	1	MWLKSMTHDCACGSGSGSamber	1	0
ORF 259580	1	MPEYSYCGSGSGSamber	1	0
ORF 259581	1	MFNTFPLHWMLHCGSGSGSamber	1	0
ORF 259582	1	MSGTKVVVYVCGSGSGSamber	1	0
ORF 259583	1	MVHELSTNVLLCGSGSGSamber	1	0
ORF 259584	1	MRRFSSIHVMCGSGSGSamber	1	0
ORF 259585	1	MSQSLTNRYWCMYCGSGSGSamber	1	0
ORF 259586	1	MMKSVMamberKSNQCGSGSGSamber	1	0
ORF 259587	1	MLVLQVTYRCCGSGSGSamber	1	0
ORF 259588	1	MQYMTVVTNACGSGSGSamber	1	0
ORF 259589	1	MopalLRCVIMNEGCGSGSGSamber	1	0
ORF 259590	1	MLMHNNESVEYCGSGSGSamber	1	0
ORF 259591	1	MCamberVVMWYSRSCGSGSGSamber	1	0
ORF 259592	1	MVCLSCSNNSDCGSGSGSamber	1	0
ORF 259593	1	MamberKamberYVARMVHCGSGSGSamber	1	0
ORF 259594	1	MVTKRELKNTCGSGSGSamber	1	0
ORF 259595	1	MamberPTFSFMRVCGSGSGSamber	1	0
ORF 259596	1	MEVCTKSNCHCGSGSGSamber	1	0
ORF 259597	1	MRAEVCILRLKCGSGSGSamber	1	0
ORF 259598	1	MPRADVFamberamberamberQCGSGSGSamber	1	0
ORF 259599	1	MVRDLYTDSYRCCGSGSGSamber	1	0
ORF 259600	1	MSFLHGYRMKCCGSGSGSamber	1	0
ORF 259601	1	MMYELLVGHLRCGSGSGSamber	1	0
ORF 259602	1	MWGSYDDTNHSECGSGSGSamber	1	0
ORF 259603	1	MANADLTASLCGSSSGSamber	1	0
ORF 259604	1	MCDFYTSRCDSCGSGSGSamber	1	0
ORF 259605	1	MTDDCYCAKNLCGSGSGSamber	1	0
ORF 259606	1	MSRHQCLHEDNRCGSGSGSamber	1	0
ORF 259607	1	MITEHIYRSPNMCGSGSGSamber	1	0
ORF 259608	1	MNRRRNRVMKMCGSGSGSamber	1	0
ORF 259609	1	MSSRLFSVGVRKCGSGSGSamber	1	0
ORF 259610	1	MWYDVAYTVDNCGSGSGSamber	1	0
ORF 259611	1	MGamberamberQATTSGIDCGSGSamber	1	0
ORF 259612	1	MNCamberCVLISINGCGSGSGSamber	1	0
ORF 259613	1	MGLKCPVCCGSGSGSamber	1	0
ORF 259614	1	MLKWAMSYSamberCGSGSGSamber	1	0
ORF 259615	1	MNGNRHSKKRSCGSGSGSamber	1	0
ORF 259616	1	MRTLamberWLKamberGCGSGSGSamber	1	0
ORF 259617	1	MHCEamberIGISLCGSGSGSamber	1	0
ORF 259618	1	MCWRALFMENTNHCGSGSGSamber	1	0
ORF 259619	1	MVSKEWLKICCGSGSGSamber	1	0
ORF 259620	1	MRRMVRIamberDNCGSGSGSamber	1	0
ORF 259621	1	MENKRIASWRVCGSGSGSamber	1	0
ORF 259622	1	MVEHRKQVCCKCGSGSGSamber	1	0
ORF 259623	1	MRVRSHTTAALMCGSGSGSamber	1	0
ORF 259624	1	MRSGLamberHNDDCGSGSGSamber	1	0
ORF 259625	1	MRGSAHCDDYCGSGSGSamber	1	0
ORF 259626	1	MVCDCSAVNamberRLCGSGSGSamber	1	0
ORF 259627	1	MKamberGFVDAMQLCGSGSGSamber	1	0
ORF 259628	1	MWTTNGKGMVCGGGSGSamber	1	0
ORF 259629	1	MTamberKVRTECIQCGSGSGSamber	1	0
ORF 259630	1	MGYSSMFTamberRHICGSGSamber	1	0
ORF 259631	1	MVLLVWFIHMQKSCGSGSGSamber	1	0
ORF 259632	1	MCLIPLVamberLFWPCGSGSGSamber	1	0
ORF 259633	1	MGSQPVMCEFGCGSGSGSamber	1	0
ORF 259634	1	MDNTTCSNMLRCGSGSGSamber	1	0
ORF 259635	1	MIALamberHLVVamberLTCGSGSGSamber	1	0
ORF 259636	1	MSVRNVLHSWFISCGSGSGSamber	1	0
ORF 259637	1	MGGWNFVSCSHCGSGSGSamber	1	0
ORF 259638	1	MKSWTWVLSMSWCGSGSGSamber	1	0
ORF 259639	1	MTNLNNHNKECGSGNGSamber	1	0
ORF 259640	1	MKSTSLRGVCGSGSGSamber	1	0
ORF 259641	1	MRMSWGNSNamberMGCGSGSGSamber	1	0
ORF 259642	1	MLNamberQKDCDYKCGSGSGSamber	1	0
ORF 259643	1	MIWSYFITFICGSGSGSamber	1	0
ORF 259644	1	MFCRRVCYSMKCGSGSGSamber	1	0
ORF 259645	1	MSTCLWTDRVWTCGSGSGSamber	1	0
ORF 259646	1	MSLHFGMRVGSRCGSGSGSamber	1	0
ORF 259647	1	MGGYEILLLREACCGSGSGSamber	1	0
ORF 259648	1	MRYLPKamberDKRCGSGSGSamber	1	0
ORF 259649	1	MFHSYCLTSDSRGSGSGSamber	1	0
ORF 259650	1	MHLGLKREVDMEKCGSGSGSamber	1	0
ORF 259651	1	MTSKKAHFGMCGSGSGSamber	1	0
ORF 259652	1	MYCSMYVGFMPCGSGSGSamber	1	0
ORF 259653	1	MSYARNCLNVGFECGSGSGSamber	1	0
ORF 259654	1	MEPQRRKYWamberLHSCGSGSGSamber	1	0
ORF 259655	1	MKGCSSYPPYamberSCCGSGSGSamber	1	0
ORF 259656	1	MDLDGKDDCLSCGSGSGSamber	1	0
ORF 259657	1	MLLGRCGSKRamberSHCGSGSGSamber	1	0
ORF 259658	1	MNEGSNINVLDRGSGGGSamber	1	0
ORF 259659	1	MVFVALMamberITKMMCGSGSGSamber	1	0
ORF 259660	1	MNCAAYCRTSHCGSGSGSamber	1	0
ORF 259661	1	MECTRamberNYVRSCGSGSGSamber	1	0
ORF 259662	1	MCWHQFSRTYCGSGSGSamber	1	0
ORF 259663	1	MLTEFYINSYCGSGSGSamber	1	0
ORF 259664	1	MKVHSamberWSamberSCNCGSGSGSamber	1	0
ORF 259665	1	MFAPAVGPNEECGSGSGSamber	1	0
ORF 259666	1	MGKHSALHNCCGSGSGSamber	1	0
ORF 259667	1	MIQEYKHGHNCICGSGSGSamber	1	0
ORF 259668	1	MVRFWACTDDCGSGSGSamber	1	0
ORF 259669	1	MKMLFLRLSDNTCGSGSGSamber	1	0
ORF 259670	1	MHRIMYLHNDIFQCGSGSGSamber	1	0
ORF 259671	1	MHKTNLVPRLVKCGSGSGSamber	1	0
ORF 259672	1	MLVFamberHSHCAIPCGSGSGSamber	1	0
ORF 259673	1	MREYKTECEDGCGSGSGSamber	1	0
ORF 259674	1	MRYNLSYWKDCGSGSGSamber	1	0
ORF 259675	1	MWPLamberVQLFLIVCGSGSGSamber	1	0
ORF 259676	1	MWSGSITYWRTSNCGSGSGSamber	1	0
ORF 259677	1	MRNVHGNKLRNVCGSGSGSamber	1	0
ORF 259678	1	MTMHRKVMamberMTMECGSGSGSamber	1	0
ORF 259679	1	MPMEICWTKMDCGSGSGSamber	1	0
ORF 259680	1	MRDANTSSKCHLCGSGSGSamber	1	0
ORF 259681	1	MINHRGLWALCCGSSSGSamber	1	0
ORF 259682	1	MMVKVNLRAHNCGSGSGSamber	1	0
ORF 259683	1	MTLSGIDamberCGSGSGSamber	1	0
ORF 259684	1	MVNWFamberKamberMGGCGSGSGSamber	1	0
ORF 259685	1	MIFDYQPSLCCGSGSGSamber	1	0
ORF 259686	1	MEDVVEMRIHCGSGSGSamber	1	0
ORF 259687	1	MIPVLAFKRYCGSGSGSamber	1	0
ORF 259688	1	MGLamberYSYTPACGSGSGSamber	1	0
ORF 259689	1	MamberRGKTLMVGTMCGSGSGSamber	1	0
ORF 259690	1	MFVLAGLVPYYSCGSGSGSamber	1	0
ORF 259691	1	MCSLWAHSRNFVCGSGSGSamber	1	0
ORF 259692	1	MFSGamberRNVLVCGSGSGSamber	1	0
ORF 259693	1	MVSTTRVHTECGSGSGSamber	1	0
ORF 259694	1	MNEWVTNMTFCGSGSGSamber	1	0
ORF 259695	1	MNTGRYAHSWTCGSGSGSamber	1	0
ORF 259696	1	MMELCDCDSGSGSamber	1	0
ORF 259697	1	MWPNYSKamberGVSCGSGSGSamber	1	0
ORF 259698	1	MFSILYPKTNSCGSGSGSamber	1	0
ORF 259699	1	MSEVCCSVGHWNCGSGSGSamber	1	0
ORF 259700	1	MCSKNETDWCCGSGSGSamber	1	0
ORF 259701	1	MCRRLHDTHHCCGSGSGSamber	1	0
ORF 259702	1	MSNLKamberTTVVWVNCGSGSGSamber	1	0
ORF 259703	1	MKLTKSHYLSVCGSGSGSamber	1	0
ORF 259704	1	MWRDIVCWFVLYCGSGSGSamber	1	0
ORF 259705	1	MGHRKHCFYFCGSGSGSamber	1	0
ORF 259706	1	MAFVVLKMYWLCGSGSGSamber	1	0
ORF 259707	1	MHLSESEQSEQLCGSGSGSamber	1	0
ORF 259708	1	MYLLFYLEEMKCGSGSGSamber	1	0
ORF 259709	1	MVWEGDYSNVLCGSGSGSamber	1	0
ORF 259710	1	MMIRMHINLRYMCGSGSGSamber	1	0
ORF 259711	1	MERPTMKNLCRTECGSGSGSamber	1	0
ORF 259712	1	MAKTYQKQNRECGSGSGSamber	1	0
ORF 259713	1	MTFTLRNKNRFYAECGSGSGSamber	1	0
ORF 259714	1	MSVDVSCFGTCGSGSGSamber	1	0
ORF 259715	1	MWPDYLISIKCGSGSGSamber	1	0
ORF 259716	1	MamberCRamberCALVFCLCGSGSGSamber	1	0
ORF 259717	1	MamberWAALNKSGMCGSGSGSamber	1	0
ORF 259718	1	MRYLQAAGDMNCGSGSGSamber	1	0
ORF 259719	1	MDWPYCTNMIIVamberCGSGSGSamber	1	0
ORF 259720	1	MIQMFSWNVVMNCGSGSGSamber	1	0
ORF 259721	1	MRHMFLIGSFLACGSGSGSamber	1	0
ORF 259722	1	MLamberDISEWGNCGSGSGSamber	1	0
ORF 259723	1	MEVQPIRamberSSamberIACGSGSGSamber	1	0
ORF 259724	1	MHGESSEKSCTKCGGGSGSamber	1	0
ORF 259725	1	MWMFLLARIHNQCGSGSamber	1	0
ORF 259726	1	MKSamberQYYKFRDCGSGSGSamber	1	0
ORF 259727	1	MMSIQVLLLDPGCGSGNGSamber	1	0
ORF 259728	1	MVKamberSCSYYVLCGSGSGSamber	1	0
ORF 259729	1	MLEWWRFVEDNCGSGSGSamber	1	0
ORF 259730	1	MLAFPYRamberTTNCGSGSGSamber	1	0
ORF 259731	1	MLWVRVIILCVCGSGSGSamber	1	0
ORF 259732	1	MSVPYHRRYNWCGSGSGSamber	1	0
ORF 259733	1	MWRRamberVLFTLCGSGSGSamber	1	0
ORF 259734	1	MGEMRKPAGSGLCGSGSGSamber	1	0
ORF 259735	1	MVRRKYKQSNRYGCGSGSGSamber	1	0
ORF 259736	1	MGamberEDIFMTRECCGSGSGSamber	1	0
ORF 259737	1	MDATamberMamberQYNICGSGSGSamber	1	0
ORF 259738	1	MQMEamberDVamberETCGSGSGSamber	1	0
ORF 259739	1	MFRFTFWRSVHCGSGSGSamber	1	0
ORF 259740	1	MWTKLRPCVLCGSGSGSamber	1	0
ORF 259741	1	MSSLRRYGIIQCGSGSGSamber	1	0
ORF 259742	1	MYSILWDSDYCGSGSSSamber	1	0
ORF 259743	1	MESRNIASTFDCGSGSGSamber	1	0
ORF 259744	1	MCRSMLGRALCGSGSGSamber	1	0
ORF 259745	1	MRCWYSRSNAVCGSGSGSamber	1	0
ORF 259746	1	MRLPNRSTALTNCGSGSGSamber	1	0
ORF 259747	1	MDWSKWAIQTCARCGSGSGSamber	1	0
ORF 259748	1	MCKMYWHIRSDGCGSGSGSamber	1	0
ORF 259749	1	MDSWRKSMMKCGSGSGSamber	1	0
ORF 259750	1	MIEESSATVIKCGSGSGSamber	1	0
ORF 259751	1	MTWLTGGSYQSCGSGSGSamber	1	0
ORF 259752	1	MIIVAHVKNGSICGSGSGSamber	1	0
ORF 259753	1	MIMTACKISASSCGSGSGSamber	1	0
ORF 259754	1	MDVCVINLYPSCGSGSGSamber	1	0
ORF 259755	1	MAYSLHEKLHCGSGSGSamber	1	0
ORF 259756	1	MLDSYWNSQSICGSGSGSamber	1	0
ORF 259757	1	MDSWRKSTMKCGSGSGSamber	1	0
ORF 259758	1	MGGEAERQMSVCGSGSGSamber	1	0
ORF 259759	1	MCRTAamberRamberALYamberCGSGSGSamber	1	0
ORF 259760	1	MWYMAIPKSLCTCGSGSGSamber	1	0
ORF 259761	1	MVCVRRQHamberNHVLCGSGSGSamber	1	0
ORF 259762	1	MKTYVDFDRNICGSGSGSamber	1	0
ORF 259763	1	MamberQSSFYVCPRSCGSGSGSamber	1	0
ORF 259764	1	MYLAYAPSLYSCGSGSGSamber	1	0
ORF 259765	1	MamberSRELCGSGSGSamber	1	0
ORF 259766	1	MDLSTKYLSamberSCGSGSGSamber	1	0
ORF 259767	1	MLNFEDTGSLMCGSGSGSamber	1	0
ORF 259768	1	MYMTGVamberRFKNECGSGSGSamber	1	0
ORF 259769	1	MRSamberEKFCGACGSGSGSamber	1	0
ORF 259770	1	MSLRISCSICDCGSGSGSamber	1	0
ORF 259771	1	MYAMLFDamberIMRCGSGSGSamber	1	0
ORF 259772	1	MKLMSTGTNLNCGSGSGSamber	1	0
ORF 259773	1	MamberETCFIETMQHCGSGSGSamber	1	0
ORF 259774	1	MGKQDRFSPDRYCGSGSGSamber	1	0
ORF 259775	1	MMLTLHSYSICGSGSGSamber	1	0
ORF 259776	1	MMRYWALLNEMDCGSGSGSamber	1	0
ORF 259777	1	MLIYCYRATMDCGSGSGSamber	1	0
ORF 259778	1	MVKHQQTamberVQamberICGSGSGSamber	1	0
ORF 259779	1	MHLNTNPSVCYLECGSGSGSamber	1	0
ORF 259780	1	MSSTKASDVCNCGSGSGSamber	1	0
ORF 259781	1	MRRPHQIRWGamberDCGSGSGSamber	1	0
ORF 259782	1	MSSNRCSIDMKCGSGSGSamber	1	0
ORF 259783	1	MHamberKEASHGIRCGSGSGSamber	1	0
ORF 259784	1	MSEMYDTDRRYCGSGSGSamber	1	0
ORF 259785	1	MLPLIRSEYHGCCGSGSGSamber	1	0
ORF 259786	1	MEKNSKSDamberamberWVKCGSGSGSamber	1	0
ORF 259787	1	MWRamberTNEILRCGSGSGSamber	1	0
ORF 259788	1	MGSMEPMLNSRICGSGSGSamber	1	0
ORF 259789	1	MYLSLYIGRETNTCGSGSGSamber	1	0
ORF 259790	1	MLRVWFETISDCGSGSGSamber	1	0
ORF 259791	1	MAVAILYVRSGNCGSGSGSamber	1	0
ORF 259792	1	MVFHSIDHRGPCGSGSGSamber	1	0
ORF 259793	1	MMSEIESYQLamberCGSGSGSamber	1	0
ORF 259794	1	MSLKDRDLGRCGSGSGSamber	1	0
ORF 259795	1	MDLLISPSVamberRQCGSGSGSamber	1	0
ORF 259796	1	MFIWLYDYGPamberCGSGSGSamber	1	0
ORF 259797	1	MHLCKRTSYYTNCGSGSGSamber	1	0
ORF 259798	1	MKGMPHEYSPGVRGSGSGSamber	1	0
ORF 259799	1	MYLSFYKRDHRACGSGSGSamber	1	0
ORF 259800	1	MVamberGISRDNWICGSGSGSamber	1	0
ORF 259801	1	MSIVHCENHVCGSGSGSamber	1	0
ORF 259802	1	MDSAGYSTQTCGSGSGSamber	1	0
ORF 259803	1	MSDQVKYVRVCGSGSGSamber	1	0
ORF 259804	1	MVSTLLDVCLDSMCGSGSGSamber	1	0
ORF 259805	1	MYPIVNamberCSWCGSGSGSamber	1	0
ORF 259806	1	MARAINSTSKHCGSGSGSamber	1	0
ORF 259807	1	MKCLYIYISPHTSCGSGSGSamber	1	0
ORF 259808	1	MNLRVRALHIamberCGSGSGSamber	1	0
ORF 259809	1	MMSKSYRLIECGSGSamber	1	0
ORF 259810	1	MKIRVVLVSNLRMCGSGSGSamber	1	0
ORF 259811	1	MMDDNSHKLSCCGSGSGSamber	1	0
ORF 259812	1	MRLNGCDCWHTCGSGSGSamber	1	0
ORF 259813	1	MWYQYGYSamberMCGSGSGSamber	1	0
ORF 259814	1	MSTRWSEMSKCCGSGSamber	1	0
ORF 259815	1	MCDQNMGDSVCGSGSGSamber	1	0
ORF 259816	1	MTWIADDWELSCGSGSGSamber	1	0
ORF 259817	1	MGPCYATNKNCCGSGSSSamber	1	0
ORF 259818	1	MCWFWNFSYCDCGSGSGSamber	1	0
ORF 259819	1	MSKSRSDDCYSMRCGSGSGSamber	1	0
ORF 259820	1	MLHGRNSTGSNICGSGSGSamber	1	0
ORF 259821	1	MKNYDPamberRNCYCGSGSGSamber	1	0
ORF 259822	1	MLYYFRSKFCCNSCGSGSGSamber	1	0
ORF 259823	1	MNQamberSNAWKIGCGSGSGSamber	1	0
ORF 259824	1	MamberDGAFKSDPACGSGSGSamber	1	0
ORF 259825	1	MSNNACSILYDQCGSGSGSamber	1	0
ORF 259826	1	MRLGYPMNILLCGSGSGSamber	1	0
ORF 259827	1	MLTSKPNamberVIDCGSGSGSamber	1	0
ORF 259828	1	MTPLGWDGSIFSCGSGSGSamber	1	0
ORF 259829	1	MDVNMKVNGIPNCGSGSGSamber	1	0
ORF 259830	1	MVLADMANYLYSACGSGSGSamber	1	0
ORF 259831	1	MWTVESTMAAYCGSGSGSamber	1	0
ORF 259832	1	MGQGASLGINRGCGSGSGSamber	1	0
ORF 259833	1	MMLEWTNKAamberCGSGSGSamber	1	0
ORF 259834	1	MWSMIITRLCYCGSGSamber	1	0
ORF 259835	1	MMAITVTDLVCGSGSGSamber	1	0
ORF 259836	1	MRLVLKACPTCGSGSGSamber	1	0
ORF 259837	1	MSYCKNGamberETHSCGSGSGSamber	1	0
ORF 259838	1	MYRYLamberTNLWMCGSGSGSamber	1	0
ORF 259839	1	MLSLPVKDDRDCGSGSGSamber	1	0
ORF 259840	1	MKRWRGamberTYGCGSGSGSamber	1	0
ORF 259841	1	MPRIHGAFVTVCGSGSGSamber	1	0
ORF 259842	1	MMYTEIYSTTICGSGSGSamber	1	0
ORF 259843	1	MVRHDATSGLQamberDCGSGSGSamber	1	0
ORF 259844	1	MVSENFDamberSNCGSGSGSamber	1	0
ORF 259845	1	MamberKQVWamberFVDCGSGSamber	1	0
ORF 259846	1	MSSWYGRPWECGSGSGSamber	1	0
ORF 259847	1	MLEMERNGISFCGSGSGSamber	1	0
ORF 259848	1	MRQDTHASCAGCGSGSGSamber	1	0
ORF 259849	1	MPTFEMTFSGCGSGSGSamber	1	0
ORF 259850	1	MCKSFRIamberDEQNCGSGSamber	1	0
ORF 259851	1	MERVTHRSISMCGSGSamber	1	0
ORF 259852	1	MNGADLDLSWSCGSGSGSamber	1	0
ORF 259853	1	MQSRPLAVKWCGSGSGSamber	1	0
ORF 259854	1	MTNLSNGGFLRCCGSGSGSamber	1	0
ORF 259855	1	MWRamberAVANLIamberCGSGSGSamber	1	0
ORF 259856	1	MISPDHATNACGSGSGSamber	1	0
ORF 259857	1	MLYSVQNYGKSCGSGSamber	1	0
ORF 259858	1	MVGCKDVWIRCGSGSGSamber	1	0
ORF 259859	1	MRPDERRCDLVCGSGSGSamber	1	0
ORF 259860	1	MRMKamberamberNCDACGSGSGSamber	1	0
ORF 259861	1	MNDWILCWSFVCGSGSGSamber	1	0
ORF 259862	1	MRMFPYWDamberCACGSGSGSamber	1	0
ORF 259863	1	MNICGamberPQamberPLCGSGSGSamber	1	0
ORF 259864	1	MSVLMIYYGANLFCGSGSGSamber	1	0
ORF 259865	1	MYNIDIAKCAIDCGSGSGSamber	1	0
ORF 259866	1	MMNDLQGYNSSKamberCGSGSGSamber	1	0
ORF 259867	1	MVETHKamberHVCVSCGSGSGSamber	1	0
ORF 259868	1	MSQGSIALVMCGSGSGSamber	1	0
ORF 259869	1	MFGNYWLFLYLSFCGSGSGSamber	1	0
ORF 259870	1	MQDSSFamberLNHamberNCGSGSGSamber	1	0
ORF 259871	1	MamberFILMPNAHYCGSGSGSamber	1	0
ORF 259872	1	MIPYIRVYVRCGSGSASamber	1	0
ORF 259873	1	MNNAIMTCRTDCGSGSGSamber	1	0
ORF 259874	1	MVKSVHVDGRHCGSGSGSamber	1	0
ORF 259875	1	MVDYMVSLDVCGSGSGSamber	1	0
ORF 259876	1	MIIVMKSKVGNCGSGSGSamber	1	0
ORF 259877	1	MVSKNEINMDCGSGSGSamber	1	0
ORF 259878	1	MAFWMIRTLNFACGSGSGSamber	1	0
ORF 259879	1	MGMTAWSAHKHCGSGSGSamber	1	0
ORF 259880	1	MYGGYNRRNLGSCGSGSGSamber	1	0
ORF 259881	1	MLHRMGTSamberRCGSGSGSamber	1	0
ORF 259882	1	MSATPQVYDHNTICGSGSGSamber	1	0
ORF 259883	1	MPEDKLamberRMTSKSCGSGSGSamber	1	0
ORF 259884	1	MTSamberFVGLLKCGSGSGSamber	1	0
ORF 259885	1	MVSSLKFMICTCGSGSGSamber	1	0
ORF 259886	1	MGREWIPISFTCGSGSGSamber	1	0
ORF 259887	1	MNSGTLAIamberTKCGSGSGSamber	1	0
ORF 259888	1	MVLFMVCGSGSGSamber	1	0
ORF 259889	1	MRKRHVRMamberNVCGSGSGSamber	1	0
ORF 259890	1	MVNFALEGLASCGSGSGSamber	1	0
ORF 259891	1	MCamberRIamberRTLYRACGSGSGSamber	1	0
ORF 259892	1	MESCRYRQVPQLCGSGSGSamber	1	0
ORF 259893	1	MRLLRLLCHRRSRCGSGSGSamber	1	0
ORF 259894	1	MCVSEISKLYCGSGSGSamber	1	0
ORF 259895	1	MRRGEYILamberTCGSGSDSamber	1	0
ORF 259896	1	MAWPYRNFIFCGSGSGSamber	1	0
ORF 259897	1	MLIVLSHMGHLCGSGSGSamber	1	0
ORF 259898	1	MKVKTMSKMRDCGSGSGSamber	1	0
ORF 259899	1	MISSNRSMEVEVCGSGSGSamber	1	0
ORF 259900	1	MDKGamberLamberRDYICGSGSGSamber	1	0
ORF 259901	1	MDRamberERLKSVFTCGSGSGSamber	1	0
ORF 259902	1	MGFLLNNSRPNCGSGSGSamber	1	0
ORF 259903	1	MVERNYLGIFCCGSGSGSamber	1	0
ORF 259904	1	MSMYHSKCSITCGGGSGSamber	1	0
ORF 259905	1	MGRACWIEGNCGSGSGSamber	1	0
ORF 259906	1	MRRYGFMSLGNCGSGSGSamber	1	0
ORF 259907	1	MRCRNENVALPCGSGSGSamber	1	0
ORF 259908	1	MARLVSAHHCTKNCGSGSGSamber	1	0
ORF 259909	1	MamberQNKIMRHVCGSGSGSamber	1	0
ORF 259910	1	MCERYRMMNNQKCGSGSGSamber	1	0
ORF 259911	1	MRITFDamberMNKTDCGSGSGSamber	1	0
ORF 259912	1	MNYPVGCKLRHCGSGSamber	1	0
ORF 259913	1	MRLRMELVSSCECGSGSGSamber	1	0
ORF 259914	1	MVamberamberTMMAKLQMNCGSGSGSamber	1	0
ORF 259915	1	MIPamberSMYCYQTTCGSGSGSamber	1	0
ORF 259916	1	MWSFTLLSGSICGSGSGSamber	1	0
ORF 259917	1	MSGCQFTDKamberCCGSGSGSamber	1	0
ORF 259918	1	MNASRSSamberRLTSVCGSGSGSamber	1	0
ORF 259919	1	MVWCKSIKNVCGSGSGSamber	1	0
ORF 259920	1	MALGamberKTTRTCGSGSGSamber	1	0
ORF 259921	1	MDVSCFYGFESCGSGSGSamber	1	0
ORF 259922	1	MCHNWFLGVENTCGSGSGSamber	1	0
ORF 259923	1	MHSVWSVARYSLCGSGSGSamber	1	0
ORF 259924	1	MRAFLAAYMTLMCGSGSGSamber	1	0
ORF 259925	1	MALFETLLLDDHCGSGSGSamber	1	0
ORF 259926	1	MELIHTCMKNIWCGSGSGSamber	1	0
ORF 259927	1	MSTFNSYTDSSCGSGSGSamber	1	0
ORF 259928	1	MDNMTSGRCSGVCGSGSGSamber	1	0
ORF 259929	1	MEMRINEMIMVCGSGSGSamber	1	0
ORF 259930	1	MRTPIICDRNDECGSGSGSamber	1	0
ORF 259931	1	MLTTWETDDLRCCGSGSGSamber	1	0
ORF 259932	1	MIGRGPQSCFICGSGSGSamber	1	0
ORF 259933	1	MVLamberLLVEDRCGSGSGSamber	1	0
ORF 259934	1	MCSCPGSWSRCILCGSGSGSamber	1	0
ORF 259935	1	MGAYTLHSPEFICGSGSGSamber	1	0
ORF 259936	1	MLQITVKSYVNNCGSGSGGamber	1	0
ORF 259937	1	MDRSHEKYIRSCGSGSGSamber	1	0
ORF 259938	1	MYATKCWMYIRYCGSGSGSamber	1	0
ORF 259939	1	MLQITVKSYVNNCGSGSGSamber	1	0
ORF 259940	1	MRRVRTHIMDFCGSGSGSamber	1	0
ORF 259941	1	MILRIVamberDLFTCGSGSGSamber	1	0
ORF 259942	1	MRISRNMSVamberCGSGSGSamber	1	0
ORF 259943	1	MADSSGMAHNGCGSGSGSamber	1	0
ORF 259944	1	MKNFNFNRCINCGSGSGSamber	1	0
ORF 259945	1	MRNQSRRRVNNAYCGSGSGSamber	1	0
ORF 259946	1	MTKFSMLFESCGSGSGSamber	1	0
ORF 259947	1	MGamberMALLSACCGSGSGSamber	1	0
ORF 259948	1	MCRIMRCGSGSGSamber	1	0
ORF 259949	1	MYRHASRKSGCGSGSGSamber	1	0
ORF 259950	1	MKamberNSGEFFRHEKCGSGSGSamber	1	0
ORF 259951	1	MPRRITSGNRCGSGSGSamber	1	0
ORF 259952	1	MGSVLGVPKSCGSGSGSamber	1	0
ORF 259953	1	MSSDHQLSIVKLYGSGSGSamber	1	0
ORF 259954	1	MGGNEKWYPSIDSCGSGSGSamber	1	0
ORF 259955	1	MSMYKGEYWACGSGSGSamber	1	0
ORF 259956	1	MPVYQEGamberNLGCGSGSGSamber	1	0
ORF 259957	1	MGCNIQFISSCGSGSGSamber	1	0
ORF 259958	1	MMYVDYSSNTSCGSGSGSamber	1	0
ORF 259959	1	MVFIQRSVLRCGSGSGSamber	1	0
ORF 259960	1	MSLLARCWLIVCGSGSGSamber	1	0
ORF 259961	1	MWSDTASYMCCGSGSGSamber	1	0
ORF 259962	1	MVWRNLVWVSQCGSGSGSamber	1	0
ORF 259963	1	MVQDLDTLKKDCGSGSGSamber	1	0
ORF 259964	1	MHRKRamberEIQYTKCGSGSGSamber	1	0
ORF 259965	1	MopalIVIGCGSGSGSamber	1	0
ORF 259966	1	MFQESSWVLCGSGSGSamber	1	0
ORF 259967	1	MQASAITamberVICGSGSGSamber	1	0
ORF 259968	1	MGLLGNVMVRMSCGSamber	1	0
ORF 259969	1	MAFNTamberTKLHNSCGSGSGSamber	1	0
ORF 259970	1	MMTSCSGKKENCGSGSGSamber	1	0
ORF 259971	1	MTTVKKNDDNEVACGSGSGSamber	1	0
ORF 259972	1	MGRPHamberIMYPVMCGSGSGSamber	1	0
ORF 259973	1	MYTACRNNRNICGSGSGSamber	1	0
ORF 259974	1	MGHVLRKKPNGCGSGSGSamber	1	0
ORF 259975	1	MRCRPNNIEIGYCGSGSGSamber	1	0
ORF 259976	1	MamberIYKYTCWTCGSGSGSamber	1	0
ORF 259977	1	MGNIVWKHamberIHCGSGSGSamber	1	0
ORF 259978	1	MRRYLRHVLTCGSGSGSamber	1	0
ORF 259979	1	MVYTTLEANTHYDCGSGSGSamber	1	0
ORF 259980	1	MSYSYDACSILCGSGSGSamber	1	0
ORF 259981	1	MTRFCMamberGFLRYCGSGSGSamber	1	0
ORF 259982	1	MMCGRamberSDMHCGSGSGSamber	1	0
ORF 259983	1	MANRVMCVGLCGSGSGSamber	1	0
ORF 259984	1	MWCLMFMIRGTCGGGSGRamber	1	0
ORF 259985	1	MWYFRMMVYTIMCGSGSGSamber	1	0
ORF 259986	1	MSNTTKTTLSCGSGSGSamber	1	0
ORF 259987	1	MWATDTVGDDLCGSGSGSamber	1	0
ORF 259988	1	MYVPTESPDRAGCGSGSGSamber	1	0
ORF 259989	1	MSALVEHHSNNEYCGSGSGSamber	1	0
ORF 259990	1	MLSCMMMFHGCGSGSGSamber	1	0
ORF 259991	1	MDNWGYSMSGLCGSGSGSamber	1	0
ORF 259992	1	MTSNTSIIamberCHACGSGSGSamber	1	0
ORF 259993	1	MLINREDDDECGSGSGSamber	1	0
ORF 259994	1	MMTVRamberPIYLMMLCGSGSGSamber	1	0
ORF 259995	1	MCSSTEYDYNCGSGSGSamber	1	0
ORF 259996	1	MEEVNGPRVKCGSGSGSamber	1	0
ORF 259997	1	MAPGFVLWLFACGSGSGSamber	1	0
ORF 259998	1	MCVATSMPNTRRCGSGSGSamber	1	0
ORF 259999	1	MRAIRALLQIYCGSGSGSamber	1	0
ORF 260000	1	MGDPTRSGHKCGSGSGSamber	1	0
ORF 260001	1	MKDLDIRSDTIWCGSGSGSamber	1	0
ORF 260002	1	MGTKEYEIDYSACGSGSGSamber	1	0
ORF 260003	1	MTPTQLYGFSCGSGSGSamber	1	0
ORF 260004	1	MSQIamberMQMRLCCGSGSGSamber	1	0
ORF 260005	1	MARSRTTSGIKTCGSGSGSamber	1	0
ORF 260006	1	MYRFAAETTCLSCGSGSGSamber	1	0
ORF 260007	1	MRMDDDRVNAVLCGSGSGSamber	1	0
ORF 260008	1	MIIGRRKFRVLCGSGSGSamber	1	0
ORF 260009	1	MFMIWFKIQVCGSGSGSamber	1	0
ORF 260010	1	MEVKNYFMLGCGSGSGSamber	1	0
ORF 260011	1	MSWWKRMDYVFRCGSGSGSamber	1	0
ORF 260012	1	MSCTFNWVANCGSGSGSamber	1	0
ORF 260013	1	MVHDRSALWamberECGSGSGSamber	1	0
ORF 260014	1	MYKSCSCLLLWCSCGSGSGSamber	1	0
ORF 260015	1	MDSRLNamberYHICGSGSGSamber	1	0
ORF 260016	1	MGochreLochreEGDIHMWEFAQWKKSSCGSGSGSamber	1	0
ORF 260017	1	MSRIMTIWFRTCGSGSGSamber	1	0
ORF 260018	1	MVGLamberRRLENSDCGSGSGSamber	1	0
ORF 260019	1	MSETPamberNGDTCGSGSGSamber	1	0
ORF 260020	1	MRVIEHSDWKPCGSGSGSamber	1	0
ORF 260021	1	MYARSASIPRNGCGSGSGSamber	1	0
ORF 260022	1	MCHGVSKLQYNCGSGSGSamber	1	0
ORF 260023	1	MNDKRMEFLARICGSGSGSamber	1	0
ORF 260024	1	MVMTKVASKACGSGSGSamber	1	0
ORF 260025	1	MamberSVYMLFKNCGSGSGSamber	1	0
ORF 260026	1	MRGALCIMSLNCGSGSGSamber	1	0
ORF 260027	1	MYSLTACKamberSCGSGSGSamber	1	0
ORF 260028	1	MMVASSLHWRCGSGSGSamber	1	0
ORF 260029	1	MDKSSRQFGACQCGSGSGSamber	1	0
ORF 260030	1	MKRERTESETCGSGSGSamber	1	0
ORF 260031	1	MGHSamberRQYRYCGSGSGSamber	1	0
ORF 260032	1	MACSQSTSLRCGSGSGSamber	1	0
ORF 260033	1	MWVQTVamberGTYCGSGSGSamber	1	0
ORF 260034	1	MKNMYKGWYDCGSGSGSamber	1	0
ORF 260035	1	MLHTISPPVICNCGSGSGSamber	1	0
ORF 260036	1	MWAALWYIRRCGSGSGSamber	1	0
ORF 260037	1	MLSDSWSNGTICGSGSGSamber	1	0
ORF 260038	1	MCSRYYFVRICGSGSGSamber	1	0
ORF 260039	1	MWTNNRRAGECCGSGSGSamber	1	0
ORF 260040	1	MamberIVMPVDLamberAVCGSGSGSamber	1	0
ORF 260041	1	MMSPSRVLLFamberYCGSGSGSamber	1	0
ORF 260042	1	MVKILSQHISCGCGSGSGSamber	1	0
ORF 260043	1	MFGPSDSADKKCGSGSGSamber	1	0
ORF 260044	1	MCIFQFSERKMTCGSGSGSamber	1	0
ORF 260045	1	MHRDFRLLTGCLCGSGSGSamber	1	0
ORF 260046	1	MVSIMLSTMCCGSSSGSamber	1	0
ORF 260047	1	MVYFamberTYamberLVKCGSGSGSamber	1	0
ORF 260048	1	MYIRIYVAGochreamberCGSGSGSamber	1	0
ORF 260049	1	MVVCQVamberamberSGLCGSGSGSamber	1	0
ORF 260050	1	MDSYVTamberAKLLWCGSGSGSamber	1	0
ORF 260051	1	MEIYCAVVHamberGCGSGSGSamber	1	0
ORF 260052	1	MNSMNLLNMFICGSGSGSamber	1	0
ORF 260053	1	MFVNSGDHSKKHCGSGSGSamber	1	0
ORF 260054	1	MSLTGIRKamberSCGSGSGSamber	1	0
ORF 260055	1	MSamberSDNamberCWTCGSGSGSamber	1	0
ORF 260056	1	MIFKPANNVACGSGSGSamber	1	0
ORF 260057	1	MKLIQamberVTamberYCGSGSGSamber	1	0
ORF 260058	1	MNVamberQLPSERCGSGSGSamber	1	0
ORF 260059	1	MATTIVCNSSVMVCGSGSGSamber	1	0
ORF 260060	1	MLSIWFIamberGTCGSGSGSamber	1	0
ORF 260061	1	MVWEVYDQTHACGSGSGSamber	1	0
ORF 260062	1	MPGRMQEKAWDYCGSGSGSamber	1	0
ORF 260063	1	MamberVVamberMamberNALSCGSGSGSamber	1	0
ORF 260064	1	METQLPNFITHCGSGSGSamber	1	0
ORF 260065	1	MNVDMLYCMRCGSGSGSamber	1	0
ORF 260066	1	MFMRIGTSDVTCGSGSGSamber	1	0
ORF 260067	1	MDHIWSRSKQCGSGSGSamber	1	0
ORF 260068	1	MDSVNVRISHCGSGSGSamber	1	0
ORF 260069	1	MYRIKGIQYCRSCGSGSamber	1	0
ORF 260070	1	MVNRMFNITNLRCGSGNGSamber	1	0
ORF 260071	1	MYRPEGYEMLARCGSGSGSamber	1	0
ORF 260072	1	MYDREGNIGMSCGSGSGSamber	1	0
ORF 260073	1	MEEQNNLFDFCGSGSGSamber	1	0
ORF 260074	1	MYCRWCTRHLVECGSGSGSamber	1	0
ORF 260075	1	MVGMLISVAFLICGSGSGSamber	1	0
ORF 260076	1	MGTTTamberMKAFCGSGSGSamber	1	0
ORF 260077	1	MYACamberMMNWIHCGSGSGSamber	1	0
ORF 260078	1	MCHGHRYTCHCGSGSGSamber	1	0
ORF 260079	1	MSTLLLVFLFWCGSGSGSamber	1	0
ORF 260080	1	MSRGamberEDLSMGCGSGSGSamber	1	0
ORF 260081	1	MRIFDSRVHRCGSGSGSamber	1	0
ORF 260082	1	MWPGSPLSISKCGSGSGSamber	1	0
ORF 260083	1	MVSQCCVSLYSCGSGSGSamber	1	0
ORF 260084	1	MIPHETPRNFCGSGSGSamber	1	0
ORF 260085	1	MIHSHLACSSVCGSGSGSamber	1	0
ORF 260086	1	MGYHIVQVDFIGCGSGSGSamber	1	0
ORF 260087	1	MKVTamberDWIDSAKCGSGSGSamber	1	0
ORF 260088	1	MVRNDRGTSHCGSGSGSamber	1	0
ORF 260089	1	MAVKamberSQYQRCGSGSGSamber	1	0
ORF 260090	1	MCCFLRRQNamberHRECGSGSGSamber	1	0
ORF 260091	1	MVDGHSTFVYGCGSGSGSamber	1	0
ORF 260092	1	MGPLTVMVSYCRSGSGSamber	1	0
ORF 260093	1	MKERMPERWRCGSGSGSamber	1	0
ORF 260094	1	MVNNRNWFSAVCGSGSGSamber	1	0
ORF 260095	1	MTDSHVLWRAICGSGSGSamber	1	0
ORF 260096	1	MSTAYRGMVTLCGNGSGSamber	1	0
ORF 260097	1	MDHQFEHYINSTCGSGSGSamber	1	0
ORF 260098	1	MLADDMHLTWYCGSGSGSamber	1	0
ORF 260099	1	MRKANNWYQNCGSGSGSamber	1	0
ORF 260100	1	MWNGNSTSAMICGSGSGSamber	1	0
ORF 260101	1	MGITQEMYWLKWCGSGSGSamber	1	0
ORF 260102	1	MRADQNYRHECGSGSGSamber	1	0
ORF 260103	1	MIVFDYGamberRCCGSGSGSamber	1	0
ORF 260104	1	MTWLNVGAANKCGSGSamber	1	0
ORF 260105	1	MYTVCWMFamberMKCGSGSGSamber	1	0
ORF 260106	1	MCSLEITRQILYamberCGSGSGSamber	1	0
ORF 260107	1	MLMDSHSSKVCGSGSGSamber	1	0
ORF 260108	1	MGKASVQQSNPKCGSGGGSamber	1	0
ORF 260109	1	MWDACMVNDHMHSCGSGSamber	1	0
ORF 260110	1	MamberNLTNLamberACSVCGSGSGSamber	1	0
ORF 260111	1	MYDMRNGTSSKCGSGSGSamber	1	0
ORF 260112	1	MNTITNSMCYIRDCGSGSGSamber	1	0
ORF 260113	1	MLVNICMGFGCTCGSGSGSamber	1	0
ORF 260114	1	MTLWamberRCTLGCGSGSGSamber	1	0
ORF 260115	1	MECCVCSKTSMACGSGSGSamber	1	0
ORF 260116	1	MamberPWQNDWKACLKCGSGSGSamber	1	0
ORF 260117	1	MNCQGDWDLSYCGSGSGSamber	1	0
ORF 260118	1	MRAIKNMVSTFGFCGSGSGSamber	1	0
ORF 260119	1	MRWHTGNSGTCGSGSGSamber	1	0
ORF 260120	1	MIVDSQDRSEamberACGSGSGSamber	1	0
ORF 260121	1	MWCADHWWTIICGSGSGSamber	1	0
ORF 260122	1	MMCRTSEamberMAamberVCGSGSGSamber	1	0
ORF 260123	1	MVGFSVamberSSRWRCGSGSGSamber	1	0
ORF 260124	1	MCQPSVPMHICGSGSGSamber	1	0
ORF 260125	1	MVGQSSFamberRYYCGSGSGSamber	1	0
ORF 260126	1	MWRLADLMLFLCGSGSGSamber	1	0
ORF 260127	1	MSYTHQKFVLECGSGSGSamber	1	0
ORF 260128	1	MYEVMTRNCNFSNCGSGSGSamber	1	0
ORF 260129	1	MTTRKKTLPSCGSGSGSamber	1	0
ORF 260130	1	MNRDGVSIRKKCGSGSGSamber	1	0
ORF 260131	1	MMKHGTKYVIRFCGSGSamber	1	0
ORF 260132	1	MGLLCTLYCFCGSGSGSamber	1	0
ORF 260133	1	MamberWWMAHWICPCGSGSGSamber	1	0
ORF 260134	1	MMAIHEHVRDWCGSGSGSamber	1	0
ORF 260135	1	MRDTHKEDYGYACGSGSGSamber	1	0
ORF 260136	1	MKRPMIGLTGNCGSGSGSamber	1	0
ORF 260137	1	MSamberTFSDDVamberCGSGSGSamber	1	0
ORF 260138	1	MNRRDYEATRWKFCGSGSGSamber	1	0
ORF 260139	1	MKADYPamberDGVAFCGSGSGSamber	1	0
ORF 260140	1	MVamberTGNGDHINCGSGSamber	1	0
ORF 260141	1	MGSWKIVFTVCWCGSGSGSamber	1	0
ORF 260142	1	MLCLCKIVLICGSGSGSamber	1	0
ORF 260143	1	MPDAVCNIQNRCGSGSGSamber	1	0
ORF 260144	1	MTMKSDYVARNCGSGSGSamber	1	0
ORF 260145	1	MFGSSNTLLSKCGSGSGSamber	1	0
ORF 260146	1	MVTLTVMIRECGSGSGSamber	1	0
ORF 260147	1	MRNRSKIEVamberGCGSGSGSamber	1	0
ORF 260148	1	MLVamberDHIEAECGSGSGSamber	1	0
ORF 260149	1	MIRTamberSSDSCNCGSamber	1	0
ORF 260150	1	MEATGQSVNCCGSGSGSamber	1	0
ORF 260151	1	MNADYNSQNTHCGSGSGSamber	1	0
ORF 260152	1	MKVVNVPMKTVCGSGSGSamber	1	0
ORF 260153	1	MLCFICIYYSIKCGSGSGSamber	1	0
ORF 260154	1	MFTSVMLTGSGECGSGSGSamber	1	0
ORF 260155	1	MCEHPAIVRACHICGSGSGSamber	1	0
ORF 260156	1	MCITamberPCGSGSGSamber	1	0
ORF 260157	1	MTVMVDAEYKEEPCGSGSGSamber	1	0
ORF 260158	1	MYLPYLLEYICGSGSGSamber	1	0
ORF 260159	1	MVRNDVNRTRYCRGSGSGSamber	1	0
ORF 260160	1	MVLKDYIEPHAMSCGSGSGSamber	1	0
ORF 260161	1	MYVSMVamberDRIHCGSGSGSamber	1	0
ORF 260162	1	MSDEMLNMENCGSGSGSamber	1	0
ORF 260163	1	MRTRRYYVFCCGSGSGSamber	1	0
ORF 260164	1	MWMHTamberIHNFLCGSGSGSamber	1	0
ORF 260165	1	MSVDTKVRamberNCGSGSGSamber	1	0
ORF 260166	1	MFCDYYVKACCGSGSGSamber	1	0
ORF 260167	1	MSLESamberSWSDCGSGSGSamber	1	0
ORF 260168	1	MRSRMamberNKESCGSGSDSamber	1	0
ORF 260169	1	MCRPLYMFVDCGSGSGSamber	1	0
ORF 260170	1	MVDKFKTKVamberCGSGSGSamber	1	0
ORF 260171	1	MRSRMVVLWYKCGSGSGSamber	1	0
ORF 260172	1	MHTASAIWASLVCGSGSGSamber	1	0
ORF 260173	1	MWVRTLLKFNEYQCGSGSGSamber	1	0
ORF 260174	1	MMYENGAKLCDCGSDSGSamber	1	0
ORF 260175	1	MTLNSTNEWGCGSGSGSamber	1	0
ORF 260176	1	MTQQNDMHVANRNCGSGSGSamber	1	0
ORF 260177	1	MMMHVETYHKCGSGSGSamber	1	0
ORF 260178	1	MYQASYRGLVYCGSGSGSamber	1	0
ORF 260179	1	MGHYPYCSGGNCGSGSGSamber	1	0
ORF 260180	1	MALRSPTGMTCGSGSGSamber	1	0
ORF 260181	1	MWRKSMQNIDCGSGSGSamber	1	0
ORF 260182	1	MPQLNSKCADCGSGSGSamber	1	0
ORF 260183	1	MINIRRRDSVGCGSGNGSamber	1	0
ORF 260184	1	MHVKTNGLSNFCGSGSGSamber	1	0
ORF 260185	1	MSESLamberRCDYQCGSGSGSamber	1	0
ORF 260186	1	MNIKNamberIAQYCGSGSGSamber	1	0
ORF 260187	1	MGPGTVRHNNYFCGSGSGSamber	1	0
ORF 260188	1	MPRKLVSWTNKMCGSGSGSamber	1	0
ORF 260189	1	MWYVMIFNLYSDCGSGSGSamber	1	0
ORF 260190	1	MRFIRESCamberSMANCGSGSGSamber	1	0
ORF 260191	1	MAHNLLLLYHTNCGSGSamber	1	0
ORF 260192	1	MVSVSFKTASTYICGSGSGSamber	1	0
ORF 260193	1	MSVMRMRWYHVCGSGSGSamber	1	0
ORF 260194	1	MWCNRVTISYPKICGSGSGSamber	1	0
ORF 260195	1	MSFTGAVNREamberCGSSGGSamber	1	0
ORF 260196	1	MRGHNTMRASSNCGSGSGSamber	1	0
ORF 260197	1	MRLIAMSVNGVCGSGSGSamber	1	0
ORF 260198	1	MSIMREQQNGCGSGSGSamber	1	0
ORF 260199	1	MGAamberMKTSENCGSGSGSamber	1	0
ORF 260200	1	MIINPDYCSDICGSGSGSamber	1	0
ORF 260201	1	MamberamberKQIRKDamberLRCGSGSGSamber	1	0
ORF 260202	1	MNMKDLVMTLCGSGSGSamber	1	0
ORF 260203	1	MGWKTGVPENFTCGSGSGSamber	1	0
ORF 260204	1	MTSNPamberDVRGCGSGSGSamber	1	0
ORF 260205	1	MLSLLSNVKYPCGSGSGSamber	1	0
ORF 260206	1	MNRNHLFILWMQCGSGSGSamber	1	0
ORF 260207	1	MTLGNYEYNCPCGSGSGSamber	1	0
ORF 260208	1	MTHVAFFPIYCGSGSGSamber	1	0
ORF 260209	1	MTPHHATLVACCCGSGSGSamber	1	0
ORF 260210	1	MNFDIIKRFWKCGSGSamber	1	0
ORF 260211	1	MFEKSIFPMKCMCGSGSGSamber	1	0
ORF 260212	1	MFWVMWIAGYASGCSSGSGSamber	1	0
ORF 260213	1	MSDMLRECNENIGCGSGSGSamber	1	0
ORF 260214	1	MWRIPSAGYDCGSGSGSamber	1	0
ORF 260215	1	MamberTYIFLIGIRCGSGSGSamber	1	0
ORF 260216	1	MGSIKPNRIQCGSGSGSamber	1	0
ORF 260217	1	MCQLKSSVDNHCGSGSGSamber	1	0
ORF 260218	1	MVNKLNAVMRYCGSGSGSamber	1	0
ORF 260219	1	MDLSDCAVITDCGSGSGSamber	1	0
ORF 260220	1	MCQSDTDHCGSGSGSamber	1	0
ORF 260221	1	MamberMKRHFCPSEVCGSGSGSamber	1	0
ORF 260222	1	MSSIYCTDLVNHCGSGSamber	1	0
ORF 260223	1	MRRSDFNILTGECGSGSGSamber	1	0
ORF 260224	1	MGIPTamberDamberIKCGSGSGSamber	1	0
ORF 260225	1	MTPRYGVNPMCGSGSGSamber	1	0
ORF 260226	1	MamberQLARVSLRICGSGSGSamber	1	0
ORF 260227	1	MRWLLQKYSICGSGSGSamber	1	0
ORF 260228	1	MRTYINMVWRPMCGSGSGSamber	1	0
ORF 260229	1	MECISPEVARCECGSGSGSamber	1	0
ORF 260230	1	MTDLSEYWQNWCGSGSGSamber	1	0
ORF 260231	1	MNMKRTNCGSGSGSamber	1	0
ORF 260232	1	MVTGamberLSVDCVCGSGSGSamber	1	0
ORF 260233	1	MCSNLDRNFTCGSGSGSamber	1	0
ORF 260234	1	MRFIEYIPSVCGSGSGSamber	1	0
ORF 260235	1	MLTDTWNMKNNSCGSGSGGamber	1	0
ORF 260236	1	MTamberMYAVNGICGSGSGSamber	1	0
ORF 260237	1	MEQSDSQYLSCGSGSGSamber	1	0
ORF 260238	1	MLKFYTRRLamberHYCGSGSGSamber	1	0
ORF 260239	1	MMSGKQIFPDSCGSGSGSamber	1	0
ORF 260240	1	MGRAGNIQSLCGSGSGSamber	1	0
ORF 260241	1	MYLHLNCCMQCGSGSGSamber	1	0
ORF 260242	1	MINDLamberRITLCCGSGSGSamber	1	0
ORF 260243	1	MEDTQMamberTCNISFCGGGSGSamber	1	0
ORF 260244	1	MNESQNCTFMCGSGSGSamber	1	0
ORF 260245	1	MHAMYQPGCRNDCGSGSGSamber	1	0
ORF 260246	1	MVWHCLLRSAYamberCGSamber	1	0
ORF 260247	1	MRISKMSTEGPGCGSGSGSamber	1	0
ORF 260248	1	MSITHNRTKVCGSGSGSamber	1	0
ORF 260249	1	MADANPKMIFCGSGSGSamber	1	0
ORF 260250	1	MVDQDSGIVCKSCGSGSGSamber	1	0
ORF 260251	1	MRPERamberHKYRCNCGSGSGSamber	1	0
ORF 260252	1	MRRCLRSYSTICGSGSGSamber	1	0
ORF 260253	1	MSWVCSYSSGYCGSGSGSamber	1	0
ORF 260254	1	MANVSSNGELCNCGSGSGSamber	1	0
ORF 260255	1	MYRKEamberamberSSISCGSGSGSamber	1	0
ORF 260256	1	MIASTGMTMLCYCGSGSGSamber	1	0
ORF 260257	1	MCLVSLASHYCGSGSGSamber	1	0
ORF 260258	1	MQWCSYAFNTCGSGSamber	1	0
ORF 260259	1	MILLDYTLWCDCGSGSGSamber	1	0
ORF 260260	1	MCCFTamberCLRKCSCGSGSGSamber	1	0
ORF 260261	1	MTamberGPLCNINamberSWCGSGSGSamber	1	0
ORF 260262	1	MLFANVVWLYDCGSGSSSamber	1	0
ORF 260263	1	MNRVLSRSLQDVCGSGSGSamber	1	0
ORF 260264	1	MTQEFIamberNEFLCGSGSGSamber	1	0
ORF 260265	1	MVSKSSQRCKICGSGSGSamber	1	0
ORF 260266	1	MGDMFTATPWWSCGSGSGSamber	1	0
ORF 260267	1	MQamberHMANDRWNWCGSGSGSamber	1	0
ORF 260268	1	MamberLDSVIKSHGYECGSGSGSamber	1	0
ORF 260269	1	MGCQNIPKYDEDCGSGSGSamber	1	0
ORF 260270	1	METDQWTKEKRTCGSGSGSamber	1	0
ORF 260271	1	MKHRSAAAYCNICGSGSGSamber	1	0
ORF 260272	1	MLNQamberRNCPLCLCGSGSGSamber	1	0
ORF 260273	1	MAIVTFKENSCGSGSGSamber	1	0
ORF 260274	1	MYHQNQWRKTVCGSGSGSamber	1	0
ORF 260275	1	MSKDamberSYLGSamberamberCGSGSGSamber	1	0
ORF 260276	1	MCEGVAQDGVDNCGSGSGSamber	1	0
ORF 260277	1	MAMIMamberNTSMRamberCGSVSGSamber	1	0
ORF 260278	1	MQKPCVDCSRSCGSGSGSamber	1	0
ORF 260279	1	MIamberRTERamberHVLGCGSGSGSamber	1	0
ORF 260280	1	MSSENNSYamberamberCGSGSGSamber	1	0
ORF 260281	1	MTRTKSQVRLVCGSGSGSamber	1	0
ORF 260282	1	MPTINMLSHDCGSGSGSamber	1	0
ORF 260283	1	MVNSEamberRLRLKCGSGSGSamber	1	0
ORF 260284	1	MGARLRFamberIWRVCGSGSGSamber	1	0
ORF 260285	1	MKSGNYAASSRVCGSGSGSamber	1	0
ORF 260286	1	MTTSWQSEYYamberECGSGSGSamber	1	0
ORF 260287	1	MIDYTTRochreQMWCGSGSGSamber	1	0
ORF 260288	1	MPTVNamberRFKVamberLCGSGSDSamber	1	0
ORF 260289	1	MYELAVKNFGSHVCGSGSGSamber	1	0
ORF 260290	1	MGMLSDSLSVICGSDSGSamber	1	0
ORF 260291	1	MEVHNVSGTNCGSGSGSamber	1	0
ORF 260292	1	MDALIVAVYGPKCGSGSGSamber	1	0
ORF 260293	1	MKSVDRGKDRECGSGSGSamber	1	0
ORF 260294	1	MDRRCLVVALVVCGSGSGSamber	1	0
ORF 260295	1	MISTHMRWQSCGSGSTSamber	1	0
ORF 260296	1	MYIKKDVLGAHCGSGSGSamber	1	0
ORF 260297	1	MFWLWSHWFLRCGSGSGSamber	1	0
ORF 260298	1	MRKSRQNamberCLKSCGSGSamber	1	0
ORF 260299	1	MVNELVPKHSECSSGSGSamber	1	0
ORF 260300	1	MAHRVIFYKRCGSGSGSamber	1	0
ORF 260301	1	MVSAQFRRLHYCGSGSGSamber	1	0
ORF 260302	1	MVENRAESYCNTCGSGSGSamber	1	0
ORF 260303	1	MVECKVDMIDMPCGSGSGSamber	1	0
ORF 260304	1	MKTWYEICYKamberCGSGSGSamber	1	0
ORF 260305	1	MGLVYNGHLDIRCGSGSGSamber	1	0
ORF 260306	1	MAVTKVamberFVSCGSGSGSamber	1	0
ORF 260307	1	MLISYPNDGACCGSGSGSamber	1	0
ORF 260308	1	MSLVWSREYDWWICGSGSGSamber	1	0
ORF 260309	1	MMLNEAPKGILSTCGSGSGSamber	1	0
ORF 260310	1	MFVSILDVIGYYQCGSGSGSamber	1	0
ORF 260311	1	MLIIWRVRVNWTCCGSGSGSamber	1	0
ORF 260312	1	MWWamberAMRSTTALCGSGRGSamber	1	0
ORF 260313	1	MSWVQNLHEMMamberCGSGSGSamber	1	0
ORF 260314	1	MGDNRTWTSSGCGSGSGSamber	1	0
ORF 260315	1	MYKNRamberRQLSCGSGSGSamber	1	0
ORF 260316	1	MLTKLVVEVAamberKCGSGSGSamber	1	0
ORF 260317	1	MCCLTVITLamberMCGSGSGSamber	1	0
ORF 260318	1	MASWSSNDKKCGSGSGSamber	1	0
ORF 260319	1	MamberRRVIYDNKHIEQCGSGSGSamber	1	0
ORF 260320	1	MEHNamberELHCRKSCGSGSGSamber	1	0
ORF 260321	1	MVAVamberSIGTVGKCGSGSGSamber	1	0
ORF 260322	1	MCRANVIVECGICGSGSGSamber	1	0
ORF 260323	1	MTTSKMDVHYCGSGSamber	1	0
ORF 260324	1	MVRRKVRERGCCGSGSGSamber	1	0
ORF 260325	1	MPCVQSESEamberCGSGSGSamber	1	0
ORF 260326	1	MVSHLHSNWMCNCGSGSGSamber	1	0
ORF 260327	1	MEYYVamberGYamberWCCGSGSGSamber	1	0
ORF 260328	1	MSPSTNHFRYVCGSGSGSamber	1	0
ORF 260329	1	MHamberKTYMIYCGSGSGSamber	1	0
ORF 260330	1	MCWIFISVLASMLCGSGSGSamber	1	0
ORF 260331	1	MIKWCRAILFLCGSGSGSamber	1	0
ORF 260332	1	MSRERTLWEamberVCGSGSGSamber	1	0
ORF 260333	1	MMLNDATIQVCDSGSGSamber	1	0
ORF 260334	1	MRGDKQCNQKRECGSGSGSamber	1	0
ORF 260335	1	MNHIERTELICGSGSGSamber	1	0
ORF 260336	1	MLVIDLRNSVCGSGSGSamber	1	0
ORF 260337	1	MDDLHIEECHYCGSGSGSamber	1	0
ORF 260338	1	MFNSKRSTKAVEYGSGSGSamber	1	0
ORF 260339	1	MTPWFRLQANSYCGSGSGSamber	1	0
ORF 260340	1	MIRRMGASVCNCGSGSGSamber	1	0
ORF 260341	1	MTWSRTGFIWIICGSGSGSamber	1	0
ORF 260342	1	MCRTTLDVVLKRCGSGSGSamber	1	0
ORF 260343	1	MLQPEDLKTEICGSGSGSamber	1	0
ORF 260344	1	MVEYITEKVHNCGSGSGSamber	1	0
ORF 260345	1	MWVVVamberKNamberDQCGSGSGSamber	1	0
ORF 260346	1	MWLDMTSNVNYCGSGSGSamber	1	0
ORF 260347	1	MCVIFDNVMKKCGSGSGSamber	1	0
ORF 260348	1	MVYNASKPamberVDVQCGSGSGSamber	1	0
ORF 260349	1	MMCDVRSCTNVCGSGSGSamber	1	0
ORF 260350	1	MFKLAMMLSCTRGSGSGSamber	1	0
ORF 260351	1	MAWNVVCGSNCASGSGSamber	1	0
ORF 260352	1	MARSGPEDNGCGSGSGSamber	1	0
ORF 260353	1	MWRSVYTNSGTACGSGSGSamber	1	0
ORF 260354	1	MYDPSLNEGCCGSGSGSamber	1	0
ORF 260355	1	MNSPKGPVDSCGSGSGSamber	1	0
ORF 260356	1	MAVGamberDLVRTCGSGSGSamber	1	0
ORF 260357	1	MDQLWSSHLECGSGSGSamber	1	0
ORF 260358	1	MVYSEFYWQYSCGSGSGSamber	1	0
ORF 260359	1	MRLLAGIIQQCGSGSGSamber	1	0
ORF 260360	1	MILNNNVKCNCGSGSASamber	1	0
ORF 260361	1	MGRDMIRTLGVCGSGSGSamber	1	0
ORF 260362	1	MNLAamberPYTERCGSGSGSamber	1	0
ORF 260363	1	MLELKMLSNPVCGSGSGSamber	1	0
ORF 260364	1	MYHDAGSWLGMTDCGSGSGSamber	1	0
ORF 260365	1	MCLSamberIAGVPCGGGSGSamber	1	0
ORF 260366	1	MEIVEDIRTWNCGSGSGSamber	1	0
ORF 260367	1	MKGNLQVSVSRCGSGSGSamber	1	0
ORF 260368	1	MEADLTCTKDCGSGSGSamber	1	0
ORF 260369	1	MGVNamberKENQVHACGSGSGSamber	1	0
ORF 260370	1	MCWSDLLTVDCGSGSGSamber	1	0
ORF 260371	1	MGVRLRMFDRDCGSGSGSamber	1	0
ORF 260372	1	MSILAVIDEDWCGSGSGSamber	1	0
ORF 260373	1	MAYMARRTSGRSCGSGSGSamber	1	0
ORF 260374	1	MHDWRSCIDLLRGSGSamber	1	0
ORF 260375	1	MPLTGMLCamberICGSGSGSamber	1	0
ORF 260376	1	MWGYKFRTLHLINCGSGSGSamber	1	0
ORF 260377	1	MNLVVKEQMTNCGSGSGSamber	1	0
ORF 260378	1	MSGWTGQLHNKCACGSGSGSamber	1	0
ORF 260379	1	MCRTLamberCLSEICLCGSGSGSamber	1	0
ORF 260380	1	MCSamberMLMLRYNamberCGSGSGSamber	1	0
ORF 260381	1	MRKHNLVRESACGSGSGSamber	1	0
ORF 260382	1	MLamberEMRLGLPPFCGSGSGSamber	1	0
ORF 260383	1	MGYQTLFYLSNDCGSGSGSamber	1	0
ORF 260384	1	MLSLKKSQESSCGSGSGSamber	1	0
ORF 260385	1	MSSLLTRKMHKCGSGSGSamber	1	0
ORF 260386	1	MQVYRACTYAVNCGSGSGSamber	1	0
ORF 260387	1	MNamberTRTADCEHCGSGSGSamber	1	0
ORF 260388	1	MamberDDALRYFTLEACGSGSGSamber	1	0
ORF 260389	1	MLCEENPamberNDICGSGSGSamber	1	0
ORF 260390	1	MKHLNVWRTCCGSGSGSamber	1	0
ORF 260391	1	MNVKFMamberSALVHLCGSGSGSamber	1	0
ORF 260392	1	MESKamberRTDNSFCGSGSGSamber	1	0
ORF 260393	1	MPDTEASTCQSYCGSGSGSamber	1	0
ORF 260394	1	MRamberRYHKamberHYTVCGSGSGSamber	1	0
ORF 260395	1	MSSAVKYDCGDCGSGSGSamber	1	0
ORF 260396	1	MVVYIHSKPRAVCSSGSGSamber	1	0
ORF 260397	1	MYMKKPFCGVCGSGSGSamber	1	0
ORF 260398	1	MGLPPGNAamberWYCGSGSGSamber	1	0
ORF 260399	1	MFDTFAYSGVMCGSGSGSamber	1	0
ORF 260400	1	MSMMVKTamberVLCGSGSGSamber	1	0
ORF 260401	1	MKQTYMCGSGSGSamber	1	0
ORF 260402	1	MDDCYYSALLFSCGSGSGSamber	1	0
ORF 260403	1	MPCGSMWNELVRVCGSGSGSamber	1	0
ORF 260404	1	MNESIDGKAICGSGSGSamber	1	0
ORF 260405	1	MINCTSDSCINCGSGSGSamber	1	0
ORF 260406	1	MMSARTTWNMIamberCGSGSGSamber	1	0
ORF 260407	1	MCGTLSTNamberLCGSGSGSamber	1	0
ORF 260408	1	MDKKCamberLYVYFCGSGSGSamber	1	0
ORF 260409	1	MGFVTNKHKKYRCGSGSGSamber	1	0
ORF 260410	1	MamberMDRGFVYKYLMCGSGSGSamber	1	0
ORF 260411	1	MSAIYATFRFVWICGSGSGSamber	1	0
ORF 260412	1	MKNYWHFIamberLVDCGSGSGSamber	1	0
ORF 260413	1	MKPYARSEFRFDTCGSGSGSamber	1	0
ORF 260414	1	MEAVFLLRRQWCGSGSGSamber	1	0
ORF 260415	1	MLRPSNWHIETHDCGSGSGSamber	1	0
ORF 260416	1	MRRHFVCSSDCGSGSGSamber	1	0
ORF 260417	1	MMVFSRYSTAKRCGSGSGSamber	1	0
ORF 260418	1	MGamberamberTHIQCLCGSGSGSamber	1	0
ORF 260419	1	MVCLLYKSHNQYCGSGSGSamber	1	0
ORF 260420	1	MGCFKIGYSDSCGSSSGSamber	1	0
ORF 260421	1	MTRSamberRKGIGCGSGSGSamber	1	0
ORF 260422	1	MGKISSHNNYLQCGSGSGSamber	1	0
ORF 260423	1	MNGRRMFRMRCGSGSGSamber	1	0
ORF 260424	1	MMFNVFELSNCCGSGSGSamber	1	0
ORF 260425	1	MYKEESCKMSCGSGSGSamber	1	0
ORF 260426	1	MMFCGWCSWVCGSGSDSamber	1	0
ORF 260427	1	MNNRLTSTENCGSGSGSamber	1	0
ORF 260428	1	MTEamberKamberISQamberCGSGSGSamber	1	0
ORF 260429	1	MDSIRQLRKPCGSGSGSamber	1	0
ORF 260430	1	MRYVGNLCDIDSCGSGSGSamber	1	0
ORF 260431	1	MTGYRRWMEMCGSGRGSamber	1	0
ORF 260432	1	MamberFYICFNHICGSGSGSamber	1	0
ORF 260433	1	MLYLRCFLDCGSGSGSamber	1	0
ORF 260434	1	MWFVRCSDCKCCGSGSGSamber	1	0
ORF 260435	1	MRDDGGMLTSEESCGSGSGSamber	1	0
ORF 260436	1	MEKRKDIRFGCGSGSGSamber	1	0
ORF 260437	1	MHVKVLSTSTLACGSGSGSamber	1	0
ORF 260438	1	MGHTESMAYMSMVCGSGSGSamber	1	0
ORF 260439	1	MGYEHAYHLQYTCGSGSGSamber	1	0
ORF 260440	1	MISVCTMINGCGSGSGSamber	1	0
ORF 260441	1	MWRTLWVWCGLCGSGSGSamber	1	0
ORF 260442	1	MWLETDEMRICGSGSGSamber	1	0
ORF 260443	1	MRFVRTLHYDRCGSGSGSamber	1	0
ORF 260444	1	MYGDSASCDEFCGSGSGSamber	1	0
ORF 260445	1	MYSKMRVYWKCGSGSGSamber	1	0
ORF 260446	1	MFNKHKRKTHITCGSGSGSamber	1	0
ORF 260447	1	MGPIQRFWLACGSGSGSamber	1	0
ORF 260448	1	MIRPKHNCRTCGSGSGSamber	1	0
ORF 260449	1	MDWPTEMTIRSCGSGSamber	1	0
ORF 260450	1	MYKQLTWEYGPCGSGSGSamber	1	0
ORF 260451	1	MVTGIGLIamberSTIQCGSGSGSamber	1	0
ORF 260452	1	MSSKamberSMRLTYCGSGSGSamber	1	0
ORF 260453	1	MamberSKRVamberRTVRMACGSGSGSamber	1	0
ORF 260454	1	MAWPKRYTDKCGSGSGSamber	1	0
ORF 260455	1	MNLSRDIKFAYLCGSGSGSamber	1	0
ORF 260456	1	MQRRLRMKSDCGSGSGSamber	1	0
ORF 260457	1	MGTLQDRVNFDCGSGSGSamber	1	0
ORF 260458	1	MHamberASALEGEVCGSGSGSamber	1	0
ORF 260459	1	MCCNGQIMAVTSYCGSGSGSamber	1	0
ORF 260460	1	MCLAMFVHVECGSGSGSamber	1	0
ORF 260461	1	MRDSCIMamberKRCGSGSGSamber	1	0
ORF 260462	1	MGFGAamberPDLESCGSGSGSamber	1	0
ORF 260463	1	MIMEMNSCLSGCGSGSSSamber	1	0
ORF 260464	1	MSTNMWEYGTCGSGSGSamber	1	0
ORF 260465	1	MTECRDNRYSCGSGSamber	1	0
ORF 260466	1	MLSSAHNRTIVNCGSGSGSamber	1	0
ORF 260467	1	MFDVRGPYYTSCGSDSGSamber	1	0
ORF 260468	1	MTTRWTYVPDVDCGSGSGSamber	1	0
ORF 260469	1	MNLLTYYHNCLCGSGSGSamber	1	0
ORF 260470	1	MQGPQDLVNGCGSGSGSamber	1	0
ORF 260471	1	MASLGSFISamberNCGSGSGSamber	1	0
ORF 260472	1	MDGIGRamberAFIKGTCGSGSGSamber	1	0
ORF 260473	1	MNLLGTNKDECCGSGSGSamber	1	0
ORF 260474	1	MKSSCWVKCVCTCGSGSGSamber	1	0
ORF 260475	1	MSCEGPHRRACGSGSGSamber	1	0
ORF 260476	1	MCREAIAFGRamberCGSGSGSamber	1	0
ORF 260477	1	MQRNTKQSKSQTCGSGSGSamber	1	0
ORF 260478	1	MTMSNERamberSGVWamberCGSGSGSamber	1	0
ORF 260479	1	MCLNKPCGSGSGSamber	1	0
ORF 260480	1	MVDRFYamberRCACGSGSGSamber	1	0
ORF 260481	1	MVRLRHLVSSCGSDSASamber	1	0
ORF 260482	1	MGMQKPMQLDECCGSGSGSamber	1	0
ORF 260483	1	MKRSKLSDRMETCGSGSGSamber	1	0
ORF 260484	1	MCamberTRIDNamberGVTCGSGSGSamber	1	0
ORF 260485	1	MITWEEYLSWRCGSGSGSamber	1	0
ORF 260486	1	MKQVWRPGPVMCGSGSGSamber	1	0
ORF 260487	1	MAKRHGICNCICCGSGSGSamber	1	0
ORF 260488	1	MNSRamberMHNPKLCGSGSGSamber	1	0
ORF 260489	1	MDNRYADKLWTMECGSGSGSamber	1	0
ORF 260490	1	MSSMYLVRNLYLCGSGSGSamber	1	0
ORF 260491	1	MLVVLYSTMWHYCGGGSGSamber	1	0
ORF 260492	1	MAARETVCHMNVCGSGSGSamber	1	0
ORF 260493	1	MTWTFGIYamberARLCGSGSGSamber	1	0
ORF 260494	1	MTTHGFHYVFTCGSGSGSamber	1	0
ORF 260495	1	MYLKTCKMLNCGSGSGSamber	1	0
ORF 260496	1	MGHYFPGFMRVCGSGSGSamber	1	0
ORF 260497	1	MGTTGKLLFAVFCGSGSGSamber	1	0
ORF 260498	1	MHRAVTAYGNSRCGSGSGSamber	1	0
ORF 260499	1	MNDYMRWYMRCGSGSGSamber	1	0
ORF 260500	1	MLTDSIKSKKMWCGSGSGSamber	1	0
ORF 260501	1	MMGSGSTQCDWCGSGSGSamber	1	0
ORF 260502	1	MCCAMTLamberVYVCGSGSGSamber	1	0
ORF 260503	1	MLIAVGKYEKCGSGSGSamber	1	0
ORF 260504	1	MTFNVGHFRNLVACGSGSGSamber	1	0
ORF 260505	1	MSHELHMVFNCLCGSGSGSamber	1	0
ORF 260506	1	MRGPRKHYNWRHCGSGSGSamber	1	0
ORF 260507	1	MKGKTLSTHCRCGSGSGSamber	1	0
ORF 260508	1	MFWVQSYLVDCGSGSGSamber	1	0
ORF 260509	1	MRFKRSWPKNISCCGSGSGSamber	1	0
ORF 260510	1	MGamberTGamberQVIEKCGSGSGSamber	1	0
ORF 260511	1	MWHVRVQQSICGSGSGSamber	1	0
ORF 260512	1	MILEHMamberTGLDDCGSGSGSamber	1	0
ORF 260513	1	MKNGNIHSRHVDCGSGSGSamber	1	0
ORF 260514	1	MRAYYMVDGLTCGSGSGSamber	1	0
ORF 260515	1	MamberPYSESLGEVICGSGSGSamber	1	0
ORF 260516	1	MAILLPNSICELRCGSGSGSamber	1	0
ORF 260517	1	MWQFMNNHKKCGSGSGSamber	1	0
ORF 260518	1	MIHKSSWQALARCGSGSGSamber	1	0
ORF 260519	1	MAEHamberVamberWMWRTCGSGSGSamber	1	0
ORF 260520	1	MRRDamberRSWNRCCGSGSGSamber	1	0
ORF 260521	1	MFHSDNTCIKCGSGSGSamber	1	0
ORF 260522	1	MLRamberRPIHVAEIRCGSGSGSamber	1	0
ORF 260523	1	MFWSSNTGNSNCGSGSGSamber	1	0
ORF 260524	1	MLTSEAIRPKDKCGSamber	1	0
ORF 260525	1	MSTWNLFSIECGSGSGSamber	1	0
ORF 260526	1	MLLGRLVVTMNCGSGSGSamber	1	0
ORF 260527	1	MVHGCKARYDCGSGSGSamber	1	0
ORF 260528	1	MLPGQRKSIHLCGSGSGSamber	1	0
ORF 260529	1	MWQRSRamberPWNKTICGSGRGSamber	1	0
ORF 260530	1	MRPGLGQPTRGGCGSGSamber	1	0
ORF 260531	1	MGWQSDLVTRRCGSGSGSamber	1	0
ORF 260532	1	MWNPHLTCQSRLCGSGSCSamber	1	0
ORF 260533	1	MTLGDGPDSLIECGSGSGSamber	1	0
ORF 260534	1	MENLHGGNEECGSGSGSamber	1	0
ORF 260535	1	MSSGIEQSSEILLamber	1	0
ORF 260536	1	MGEPLSKSNITGQCGSGSGSamber	1	0
ORF 260537	1	MGSDKEMTGPHNCGSGSGSamber	1	0
ORF 260538	1	MKSRVMRYamberNHSHCGSGSGSamber	1	0
ORF 260539	1	MTLIamberSRDVSCGSGSGSamber	1	0
ORF 260540	1	MNSEAVVHMMCGSGSGSamber	1	0
ORF 260541	1	MSPVDQKVVMVECGSGSGSamber	1	0
ORF 260542	1	MKLRTSEYGTCGSGSGSamber	1	0
ORF 260543	1	MAIWYLVRIDVTCGSGSGSamber	1	0
ORF 260544	1	MNVYLTamberWGKQICGSGSGSamber	1	0
ORF 260545	1	MHRNVSLEQYICGSGSGSamber	1	0
ORF 260546	1	MGNIHKSVamberLSVCGSGSGSamber	1	0
ORF 260547	1	MMLDISNVIDLTCGSGSamber	1	0
ORF 260548	1	MAamberVSSSAGHLCGSGSGSamber	1	0
ORF 260549	1	MGSVWYPEGKECGSGSGSamber	1	0
ORF 260550	1	MHIGPGLLHGTCGSGSGSamber	1	0
ORF 260551	1	MRGHYGIAQTGCGSGSGSamber	1	0
ORF 260552	1	MCamberAGICSSSGCGSGSGSamber	1	0
ORF 260553	1	MVLMIVLTYGNRCGSGSGSamber	1	0
ORF 260554	1	MRYQRCILVQCQCGSGSGSamber	1	0
ORF 260555	1	MSLCLIMCLTLDCGSGSGSamber	1	0
ORF 260556	1	MRLRSDSPPVICGSGSGSamber	1	0
ORF 260557	1	MCQNLMRLPRNYCGSGSGSamber	1	0
ORF 260558	1	MVQTAEIQGSCGSGSGSamber	1	0
ORF 260559	1	MYRVRMYSKamberCCGSGSGSamber	1	0
ORF 260560	1	MGASRYYSYLYRSGSGSamber	1	0
ORF 260561	1	MQSNSILGKICGSGSGSamber	1	0
ORF 260562	1	MTGVHRSSFMGCGSGSGSamber	1	0
ORF 260563	1	MLIDESSSVLMDCGSGSGSamber	1	0
ORF 260564	1	MVFVPMMTNVLFCGSGSGSamber	1	0
ORF 260565	1	MLPYRSRAMLHCSSGSGSamber	1	0
ORF 260566	1	MAMVMCCRKVCGSGSGSamber	1	0
ORF 260567	1	MFYamberRKVKDSCGSGSGSamber	1	0
ORF 260568	1	MNLSSHSTPSCGSGSGSamber	1	0
ORF 260569	1	MQVERNSAAYVCGSGSGSamber	1	0
ORF 260570	1	MCYVNWFLMVCGSGSGSamber	1	0
ORF 260571	1	MRVSamberIMVVVQKCGSGSGSamber	1	0
ORF 260572	1	MMLamberEYYKLEAKCGSGSGSamber	1	0
ORF 260573	1	MLMGTKIVRGDCCGSGSGSamber	1	0
ORF 260574	1	MKLLAVIVKCFCGSGSGSamber	1	0
ORF 260575	1	MKFHDNYNTSINCGSGSGSamber	1	0
ORF 260576	1	MMILRAYLHDCCGSamber	1	0
ORF 260577	1	MPYamberCHMAGYCGSGSamber	1	0
ORF 260578	1	MEVVamberVWWLINSCGSGSGSamber	1	0
ORF 260579	1	MDQENAAYDIVCGSGNGSamber	1	0
ORF 260580	1	MASSamberCRamberSNWCGSGSGSamber	1	0
ORF 260581	1	MAAIYDLMKGMCGSGSGSamber	1	0
ORF 260582	1	MMRLICNPFCCVCGSGSGSamber	1	0
ORF 260583	1	MNPRNDDYLLGLCGSGSGSamber	1	0
ORF 260584	1	MNARAPFHDNVYCGSGSGSamber	1	0
ORF 260585	1	MWFWCKFRDHGSGSGSamber	1	0
ORF 260586	1	MMEQYamberNRACGSGSGSamber	1	0
ORF 260587	1	MLNLTGamberNamberTCGSGSGSamber	1	0
ORF 260588	1	MTDEPSTQNRMKCGSGSGSamber	1	0
ORF 260589	1	MRVEPKDDAGCGSGSGSamber	1	0
ORF 260590	1	MNCVSDMLQWRCGSGSGSamber	1	0
ORF 260591	1	MSRVLEAEMGERGCGSGSGSamber	1	0
ORF 260592	1	MRYELKIAKHamberACGSGSGSamber	1	0
ORF 260593	1	MRPLIVKAYNNLCGSGSGSamber	1	0
ORF 260594	1	MQLRSMANGNCGSGSGSamber	1	0
ORF 260595	1	MLKIGamberYRNESGCGSSSGSamber	1	0
ORF 260596	1	MDYRWAHKHACGSGSGSamber	1	0
ORF 260597	1	MSKTQAYAIACLCGSGSGSamber	1	0
ORF 260598	1	MSCTSamberRCKCGSGSGSamber	1	0
ORF 260599	1	MCKLTEYFTQCGSGSGSamber	1	0
ORF 260600	1	MAEamberTIAGFTWCGSGSGSamber	1	0
ORF 260601	1	MLTVLSKVLCPNCDSGSGSamber	1	0
ORF 260602	1	MWRSSGKLMRTYCGSGSGSamber	1	0
ORF 260603	1	MFEAYDRLYSACGSGSGSamber	1	0
ORF 260604	1	MESSYCamberTLMDCGSGSGSamber	1	0
ORF 260605	1	MRMASVNHDSCGSGSASamber	1	0
ORF 260606	1	MGNamberSTWWQIQYCGSGSGSamber	1	0
ORF 260607	1	MDIGDCIQYSLCGSGSGSamber	1	0
ORF 260608	1	MSLWSISNTDWCGSGSGSamber	1	0
ORF 260609	1	MTVSKLACGRICGSGSGSamber	1	0
ORF 260610	1	MPMRVNDPSTNYCGSGSGSamber	1	0
ORF 260611	1	MATamberYENNSASCGSGSGSamber	1	0
ORF 260612	1	MWTDLQKNQECGSGSGSamber	1	0
ORF 260613	1	MSLSHKRCHSKGCGSGSGSamber	1	0
ORF 260614	1	MMDDTRIKYRLCGSGSGSamber	1	0
ORF 260615	1	MSHMGSSIRMCGSGSGSamber	1	0
ORF 260616	1	MCamberQPTFTSSCGSSGSamber	1	0
ORF 260617	1	MRHKSGSLamberKCGSGSGSamber	1	0
ORF 260618	1	MRSTWRRNGALECGSGSGSamber	1	0
ORF 260619	1	MLIamberPRVSNSLSCGSGSGSamber	1	0
ORF 260620	1	MLNMTHGERKNNCGSGSGSamber	1	0
ORF 260621	1	MYDRLLFISCGSGSGSamber	1	0
ORF 260622	1	MFGSCFILamberDCGSGSGSamber	1	0
ORF 260623	1	MESEDNLCFSCGSGSGSamber	1	0
ORF 260624	1	MDFIYamberFIIVCGSGSGSamber	1	0
ORF 260625	1	MSRLVSLTCYSNCGSGSGSamber	1	0
ORF 260626	1	MSTGPIENEKTCGSGSGSamber	1	0
ORF 260627	1	MYYamberLTNRNFIamberHCGSGSGSamber	1	0
ORF 260628	1	MFYAETLDLTIVCGSGSGSamber	1	0
ORF 260629	1	MLLNIamberamberRGFIKCGSGSGSamber	1	0
ORF 260630	1	MSamberIWNVRETYRCGSGSGSamber	1	0
ORF 260631	1	MSRASIRVYMVYCGSGSGSamber	1	0
ORF 260632	1	MRRAMTFRINCGSGSGSamber	1	0
ORF 260633	1	MAMFWVKSSKGYCGSGSGSamber	1	0
ORF 260634	1	MNVTRYRLTEQCGSGSGSamber	1	0
ORF 260635	1	MCSCALSNAWECGSGSGSamber	1	0
ORF 260636	1	MESCRYRQVLQRCGNGSGSamber	1	0
ORF 260637	1	MASPLIGamberRQCGSGSGSamber	1	0
ORF 260638	1	MSINIDRWQQPCGSGSGSamber	1	0
ORF 260639	1	MTMMQRDHNCPCGSGSGSamber	1	0
ORF 260640	1	MFWTSTLGRRDCGSGSGSamber	1	0
ORF 260641	1	MPWAFRNLDDVCGSGSGSamber	1	0
ORF 260642	1	MTAETEWQMVCGSGSGSamber	1	0
ORF 260643	1	MTSQESEISNamberCGSGSGSamber	1	0
ORF 260644	1	MGHGSHNAHWNHCGSGSGSamber	1	0
ORF 260645	1	MLFLRACASHamberCGSGSGSamber	1	0
ORF 260646	1	MSNKTKNARSDCCGSGSamber	1	0
ORF 260647	1	MAKKMMQKSLNNCGSGSGSamber	1	0
ORF 260648	1	MWATRLIGIGCACGSGSGSamber	1	0
ORF 260649	1	MWVTRNKAYANCGSGSGSamber	1	0
ORF 260650	1	MWGSMYEWIIYCGSGSGSamber	1	0
ORF 260651	1	METVLAGRSSCGSGSGSamber	1	0
ORF 260652	1	MRPNGSLYCECGSGSGSamber	1	0
ORF 260653	1	MCPAACRMKRQCCGSGSGSamber	1	0
ORF 260654	1	MWHFGDYTGDSamberCGSGSGSamber	1	0
ORF 260655	1	MDVYYSLDNVCGSGSamber	1	0
ORF 260656	1	MITKLNNDRNCGSGSGSamber	1	0
ORF 260657	1	MGSQSMVHSSamberCGSGSGSamber	1	0
ORF 260658	1	MGESWELKKVDTCGSGSGSamber	1	0
ORF 260659	1	MSSVIWLSNSCGSGSGSamber	1	0
ORF 260660	1	MLTESGYLLGCGSGSGSamber	1	0
ORF 260661	1	MATSLADMNCCGSGSGSamber	1	0
ORF 260662	1	MRSLIMCVRamberIVCGSGSGSamber	1	0
ORF 260663	1	MMRVRNYGFMCGSGSGSamber	1	0
ORF 260664	1	MamberNHKPNRamberRCSWCGSGSGSamber	1	0
ORF 260665	1	MTRENHGEKRKCGSGSGSamber	1	0
ORF 260666	1	MYRLYVLINVLCGSGSGSamber	1	0
ORF 260667	1	MNYTIGDNGTCGSGSGSamber	1	0
ORF 260668	1	MNLHLTYLamberTCGSGSGSamber	1	0
ORF 260669	1	MLRRWKATLQGCGSGSGSamber	1	0
ORF 260670	1	MWYIRRMMKFYCGSGSGSamber	1	0
ORF 260671	1	MVVCCFCEGACGSGSGSamber	1	0
ORF 260672	1	MDRDCLMRGKTCGSGSGSamber	1	0
ORF 260673	1	MLMPamberNVKITWCGSGSGSamber	1	0
ORF 260674	1	MDamberAHamberICLTNDLCGSGSGSamber	1	0
ORF 260675	1	MHSQLVATRHKCGSGSGSamber	1	0
ORF 260676	1	MHCESKTVRPMCGSGSGSamber	1	0
ORF 260677	1	MLAWHGIDNSWSCGSGSGSamber	1	0
ORF 260678	1	MRDWTRGSMQVCGSGSGSamber	1	0
ORF 260679	1	MPQKLVMINGCGSGSGSamber	1	0
ORF 260680	1	MGKYFRPEamberamberCGSGSGSamber	1	0
ORF 260681	1	MGKHKMALSNCTCCGSGSGSamber	1	0
ORF 260682	1	MNNMRGAYQGMTCGSGSGSamber	1	0
ORF 260683	1	MFRRKRHYFACDCGSGSGSamber	1	0
ORF 260684	1	MamberSAGSTIIRCGSGSGSamber	1	0
ORF 260685	1	MYSFamberSNTRWCGSGSGSamber	1	0
ORF 260686	1	MSEEPFVamberKDNHCGSGSGSamber	1	0
ORF 260687	1	MVRGGNSAKTCGSGSGSamber	1	0
ORF 260688	1	MRALIIREGIHDCGSGSGSamber	1	0
ORF 260689	1	MMLSPCTIDCGSGSGSamber	1	0
ORF 260690	1	MTVLKPSTRCHCGSGSGSamber	1	0
ORF 260691	1	MMPSPSPCNRWLCGSGSGSamber	1	0
ORF 260692	1	MSRVNWMVCGSGSGSamber	1	0
ORF 260693	1	MNCSKCLVFNTQCGSGSGSamber	1	0
ORF 260694	1	MDARSVIamberENLCGSGSGSamber	1	0
ORF 260695	1	MICCDLRFIVCGSGSGSamber	1	0
ORF 260696	1	MamberRSSYALYYCGSGSGSamber	1	0
ORF 260697	1	MNTLFKACPFNCGSGSGSamber	1	0
ORF 260698	1	MAVFEPYVNGopalLPCGSGSGSamber	1	0
ORF 260699	1	MamberNMETRHLamberQRCGSGSGSamber	1	0
ORF 260700	1	MVSSRKIKIVCGSGSGSamber	1	0
ORF 260701	1	MLAamberRGYELQGCGSGSGSamber	1	0
ORF 260702	1	MGVFVFRRHFCGSGSGSamber	1	0
ORF 260703	1	MELLFamberKLETRCGSGSGSamber	1	0
ORF 260704	1	MKDILDDSSGCGSGSGSamber	1	0
ORF 260705	1	MMGFTSLTDKSSVCGSGSGSamber	1	0
ORF 260706	1	MVamberVHRPNEENCACGSGSGSamber	1	0
ORF 260707	1	MQLVPTNWamberMTCGSGSGSamber	1	0
ORF 260708	1	MSSWGLamberLILAYCGSGSDSamber	1	0
ORF 260709	1	MamberWQDRHSNICGSGSGSamber	1	0
ORF 260710	1	MLopalIRRLRQRSGSamber	1	0
ORF 260711	1	MTASVSKVHTRCGSGSGSamber	1	0
ORF 260712	1	MGDNLWNILECGSGSGSamber	1	0
ORF 260713	1	MKGALNYVYNMIECGSGSGSamber	1	0
ORF 260714	1	MTRWVVMRGQRCGSGSGSamber	1	0
ORF 260715	1	MVVNLCWTSRDSNCGSGSGSamber	1	0
ORF 260716	1	MENLITNSLSCGSGSGSamber	1	0
ORF 260717	1	MARVamberHMSVGYCGSGSGSamber	1	0
ORF 260718	1	MKYVDRAamberNWCGSGSGSamber	1	0
ORF 260719	1	MVALQRRFNamberamberHNCGSGSGSamber	1	0
ORF 260720	1	MVRLFLLIQYYCGSGSGSamber	1	0
ORF 260721	1	MNDKamberSDTQIDamberCGSGSamber	1	0
ORF 260722	1	MNYYRHLKQLCGSGSGSamber	1	0
ORF 260723	1	MFESRFamberNMTamberCGSGSGSamber	1	0
ORF 260724	1	MKASRLENamberDHMICGSGSGSamber	1	0
ORF 260725	1	MGSLWRSSYSTKRCGSGSGSamber	1	0
ORF 260726	1	MDWKDSAQKNCGSGSGSamber	1	0
ORF 260727	1	MMRSASNNFamberTCGSGSGSamber	1	0
ORF 260728	1	MFACIRIRGVLCGSGSGSamber	1	0
ORF 260729	1	MLRYDNNCLCGSGSGSamber	1	0
ORF 260730	1	MNSNDISCMRICGSGSGSamber	1	0
ORF 260731	1	MYSWCDMPHLFCGSGSGSamber	1	0
ORF 260732	1	MQLGIYSLNLMGVCGSGSGSamber	1	0
ORF 260733	1	MISQNVHAMNCGSGSGSamber	1	0
ORF 260734	1	MYRLCTILKNLCGSGSGSamber	1	0
ORF 260735	1	MSKCPLSGCYHCGSGSGSamber	1	0
ORF 260736	1	MSIVDAFTTHYLCGSGSGSamber	1	0
ORF 260737	1	MIVRYPAMDKCGSGSGSamber	1	0
ORF 260738	1	MLQAFLQYLTKCGSGSGSamber	1	0
ORF 260739	1	MLamberRLKLamberPMYTKCGSGSGSamber	1	0
ORF 260740	1	MGYIRFTCRRACGSGSGSamber	1	0
ORF 260741	1	MWVTCRWNVRCGSGSGSamber	1	0
ORF 260742	1	MLNNGKFVVamberKCSSGSGSamber	1	0
ORF 260743	1	MNHNTNHPNSQCGSGSGSamber	1	0
ORF 260744	1	MLQGFNYRamberSWCGSGSGSamber	1	0
ORF 260745	1	MSYNGLNSRTELCGSGSGSamber	1	0
ORF 260746	1	MamberVSamberSNPVVNCGSGSGSamber	1	0
ORF 260747	1	MLAHAVCGWNCGSGSGSamber	1	0
ORF 260748	1	MEMRCYSLSRIYCGSGSGSamber	1	0
ORF 260749	1	MNamberCEAQGFDCGSGSGSamber	1	0
ORF 260750	1	MNTLANKLMLYLCGSGSGSamber	1	0
ORF 260751	1	MYMRDRAHFACGSGSGSamber	1	0
ORF 260752	1	MVSCLGTELVSYRCGSGSGSamber	1	0
ORF 260753	1	MRTVQQLWHQKSCGSGSGSamber	1	0
ORF 260754	1	MSGDKTMIINKLCGSGSGSamber	1	0
ORF 260755	1	MGYHNLTKSWECHCGSGSGSamber	1	0
ORF 260756	1	MNVQANCAKAYCGSGSGSamber	1	0
ORF 260757	1	MGCGSGSHEMHPCGSGSGSamber	1	0
ORF 260758	1	MRKFVCPNVQCGSGSGSamber	1	0
ORF 260759	1	MSCQYAYMYACGSGSGSamber	1	0
ORF 260760	1	MFVCFamberMLFNRVCGSGSGSamber	1	0
ORF 260761	1	MTYDDRamberSLPINCGSGSGSamber	1	0
ORF 260762	1	MTNAamberYNRYRCGSGSGSamber	1	0
ORF 260763	1	MLRSLSSIRPYCNCGSGSGSamber	1	0
ORF 260764	1	MTWWSFPKLMCGSGSGSamber	1	0
ORF 260765	1	MFWWKEDVIITCGSGSGSamber	1	0
ORF 260766	1	MSVDIYLYLQHLCGSGSGSamber	1	0
ORF 260767	1	MCHEFMYSRLHCTCGSGSamber	1	0
ORF 260768	1	MSTWTDINILCGSGSGSamber	1	0
ORF 260769	1	MVSRTGKKPVICGSGSamber	1	0
ORF 260770	1	MLIHYNDFLNTCGSGSGSamber	1	0
ORF 260771	1	MVGRDDWSVYCGSGSGSamber	1	0
ORF 260772	1	MKCWGIQLILARICGSGSGSamber	1	0
ORF 260773	1	MVLPVGLFYVIDVCGSGSGSamber	1	0
ORF 260774	1	MLEHDDSISDCDSGSGSamber	1	0
ORF 260775	1	MNSVAATGWATNCGSGSGSamber	1	0
ORF 260776	1	MKQHLDSYSECGSGSGSamber	1	0
ORF 260777	1	MNVSLamberamberCGSGSGSamber	1	0
ORF 260778	1	MSVLSLMILVELCGSGSGSamber	1	0
ORF 260779	1	MFVWamberKHISYGVCGSGSGSamber	1	0
ORF 260780	1	MLDCVRSNCFFCGSGSGSamber	1	0
ORF 260781	1	MSYTVYTKTNTCGSGSGSamber	1	0
ORF 260782	1	MMSKMMSVFAGQCGSGSGSamber	1	0
ORF 260783	1	MCQKICWCLYCGSGSGSamber	1	0
ORF 260784	1	MIIVKHAamberLMDCGNGSGSamber	1	0
ORF 260785	1	MFQAamberCGNSFamberNRCGSGSGSamber	1	0
ORF 260786	1	MHYSVKLFITGRCGSGSGSamber	1	0
ORF 260787	1	MLGEMTISKDFVCGSGSGSamber	1	0
ORF 260788	1	MTKSFRGNTDFSCGSGSGSamber	1	0
ORF 260789	1	MTRQSNKRYEEICGSGSGSamber	1	0
ORF 260790	1	MLIamberDNLRYMCGSGSGSamber	1	0
ORF 260791	1	MYEWCWSETNCGSGSGSamber	1	0
ORF 260792	1	MPSLVSVFIVHNCGSGSGSamber	1	0
ORF 260793	1	MYTamberLLFKDWCGSGSGSamber	1	0
ORF 260794	1	MRQSamberCLVQTCGSGSGSamber	1	0
ORF 260795	1	MEamberNSLSWEIPCGSGSGSamber	1	0
ORF 260796	1	MRASIWKDamberTLCGSGSGSamber	1	0
ORF 260797	1	MCRWSDLDITGSCGSGSGSamber	1	0
ORF 260798	1	MSAamberSYVMYICGSGSGSamber	1	0
ORF 260799	1	MRCYLNVGMCDMCGSGSGSamber	1	0
ORF 260800	1	MNDKTTRIIVWCGSGSGSamber	1	0
ORF 260801	1	MIKRRMNVRSLCGSGSGSamber	1	0
ORF 260802	1	MLEWCSAIIRNVCGGGSGSamber	1	0
ORF 260803	1	MTVMELLYLLTCGSGSGSamber	1	0
ORF 260804	1	MSDMSLQESGHCGSGSGSamber	1	0
ORF 260805	1	MALTDLLQSNCGSGSGSamber	1	0
ORF 260806	1	MEYDMRNVGTNNLCGSGSGSamber	1	0
ORF 260807	1	MSWATLGSVLTCGSGSGSamber	1	0
ORF 260808	1	MGRQSVTFLVGCGSGSGSamber	1	0
ORF 260809	1	MWKHDQQSKECGSGSGSamber	1	0
ORF 260810	1	MFHGGIPPTQCGSGSGSamber	1	0
ORF 260811	1	MGEYRVSDNNTSCGSGSGSamber	1	0
ORF 260812	1	MWENamberYLKNARGSGSGSamber	1	0
ORF 260813	1	MQIVRHSGTLMMLCGSGSGSamber	1	0
ORF 260814	1	MSPAHVTKECVCGSGSGSamber	1	0
ORF 260815	1	MECNYLNPKHamberCGSGSGSamber	1	0
ORF 260816	1	MASQTSFHIYVNCGSGSGSamber	1	0
ORF 260817	1	MSWGSGKLNLIHICGSGSGSamber	1	0
ORF 260818	1	MNPVCTALHIRCGSGSGSamber	1	0
ORF 260819	1	MVGCNGIHVLPYWCGSGSGSamber	1	0
ORF 260820	1	MNSYSSRELITCGSGSGSamber	1	0
ORF 260821	1	MWRLSNKNIENHCGSGSGSamber	1	0
ORF 260822	1	MLLDKHHIGAYECGSGSGSamber	1	0
ORF 260823	1	MSKWSFLALFNCGSGSGSamber	1	0
ORF 260824	1	MDLIHTRamberRKMACGSGSGSamber	1	0
ORF 260825	1	MFARCDAKMVCGSGSGSamber	1	0
ORF 260826	1	MTRMALKTIFNMCGSGSGSamber	1	0
ORF 260827	1	MGVLFGIAMGSamberCGSGSGSamber	1	0
ORF 260828	1	MAGPLSTTCYSLCGSGSGSamber	1	0
ORF 260829	1	MamberLKKVLVSTNCCGSGSGSamber	1	0
ORF 260830	1	MRHLAAFMSLYCGSGSGSamber	1	0
ORF 260831	1	MVTFPNASVDCYCGSGSGSamber	1	0
ORF 260832	1	MASAYRGKNWTCGSGSGSamber	1	0
ORF 260833	1	MHKIVamberGTYWSLCGSGSGSamber	1	0
ORF 260834	1	MECTNNCGSKamberFNCGSGSGSamber	1	0
ORF 260835	1	MGISSFTHNICGSGSGSamber	1	0
ORF 260836	1	MVCRNTIYNACGSGGGSamber	1	0
ORF 260837	1	MWRTEVTRENCGSGSGSamber	1	0
ORF 260838	1	MAIRRKGWTRYCGSGSGSamber	1	0
ORF 260839	1	MPKVTLVIFCCGSSSGSamber	1	0
ORF 260840	1	MYKPRSQEITCGSGSGSamber	1	0
ORF 260841	1	MRLYLLMNNRCGSGSGSamber	1	0
ORF 260842	1	MRSMWRYDCGSGSGSamber	1	0
ORF 260843	1	MRISIHWFERLCGSGSGSamber	1	0
ORF 260844	1	MFLNCMKQNNTTCGSGSGSamber	1	0
ORF 260845	1	MKPMSamberQHWCGSGSGSamber	1	0
ORF 260846	1	MVIIWNMSERNCGSGSGSamber	1	0
ORF 260847	1	MWFSSGVGDKCGSGSGSamber	1	0
ORF 260848	1	MGRSRMYDRGTCGSGSGSamber	1	0
ORF 260849	1	MQTYVYLCRSCGSGSGSamber	1	0
ORF 260850	1	MIHIVTLNSLKKYCGSGSGSamber	1	0
ORF 260851	1	MSEPLTAHYVFCGSGSGSamber	1	0
ORF 260852	1	MESKVNLHGARCGSGSGSamber	1	0
ORF 260853	1	MNAPLSDamberLFTCGSGSamber	1	0
ORF 260854	1	MTSDSSEYYRCVGCGSGSGSamber	1	0
ORF 260855	1	MWENCKGIPRRFCGSGSGSamber	1	0
ORF 260856	1	MHPTLKNAKRCGSGSGSamber	1	0
ORF 260857	1	MSKNRYHSSKGVLCGSGSGSamber	1	0
ORF 260858	1	MCVNVVRLNDCGRGSGSamber	1	0
ORF 260859	1	MSGGNDNRISCGSGSGSamber	1	0
ORF 260860	1	MSTVLVLSILLCGSGSGSamber	1	0
ORF 260861	1	MEPNFEAGNLCGSGSGSamber	1	0
ORF 260862	1	MAMIRRGGRNCGSGSGSamber	1	0
ORF 260863	1	MYEYWMSKDITCGSGSGSamber	1	0
ORF 260864	1	MSMQamberTTHQSKCGSGGGSamber	1	0
ORF 260865	1	MVKGHTTKKISCGSGSCSamber	1	0
ORF 260866	1	MISSSITWSVNCGSGSGSamber	1	0
ORF 260867	1	MVDVMDGELACGSGSGSamber	1	0
ORF 260868	1	MTDLMNYSGHCGSGSGSamber	1	0
ORF 260869	1	MAVWSDFPFYCGSGSGSamber	1	0
ORF 260870	1	MATSCRAWKYCGSGSGSamber	1	0
ORF 260871	1	MTNNDRNDRYKamberRCGSGSGSamber	1	0
ORF 260872	1	MLFTYNKIRGKLCGSGSGSamber	1	0
ORF 260873	1	MTTVKCYDDICGSGSamber	1	0
ORF 260874	1	MLSVNEGMamberDYDCGSGSGSamber	1	0
ORF 260875	1	MDAMASYHSNGHCGSGSGSamber	1	0
ORF 260876	1	MKSGLRIamberVQCGSGSGSamber	1	0
ORF 260877	1	MFNGKKYVYTCGSGSGSamber	1	0
ORF 260878	1	MNFRLYIATELDCGSGSGSamber	1	0
ORF 260879	1	MSEQLGCKLHGSQCGSGSGSamber	1	0
ORF 260880	1	MamberVRYamberHLamberVCGSGSGSamber	1	0
ORF 260881	1	MGCamberRNGNTLQACGSGSGSamber	1	0
ORF 260882	1	MECPELWNAKWGCGSGSGSamber	1	0
ORF 260883	1	MCDMQGNMTamberSCGSGSGSamber	1	0
ORF 260884	1	MVTSPRSNLSCGSGSGSamber	1	0
ORF 260885	1	MRQDamberMDAVCCGSGSGSamber	1	0
ORF 260886	1	MSFGPISTNMCGSGSGSamber	1	0
ORF 260887	1	MLWRVTQCGSGSGSamber	1	0
ORF 260888	1	MELKYLRHMTINRCGSGSGSamber	1	0
ORF 260889	1	MLGARQVWHDCGSGSGSamber	1	0
ORF 260890	1	MWVMLTamberIGRICGSGSGSamber	1	0
ORF 260891	1	MCNLIIVDRSLMCGSGSGSamber	1	0
ORF 260892	1	MFSVLCAHHWCGSGGGSamber	1	0
ORF 260893	1	MIFMMamberFWISYDNCGSGSamber	1	0
ORF 260894	1	MPNMQKNLRRANNCGSGSamber	1	0
ORF 260895	1	MTVGTVFDMYICGSGSGSamber	1	0
ORF 260896	1	MSMNSDHGHGRFCGSGSGSamber	1	0
ORF 260897	1	MISHVFERDCEVYCGSGSGSamber	1	0
ORF 260898	1	MQRYFYamberNDTQCGSGSGSamber	1	0
ORF 260899	1	MGWRSSTLTMVCGSGSGSamber	1	0
ORF 260900	1	MMCTDDDSVCHYCGSGSGSamber	1	0
ORF 260901	1	MWYWTHCSLNQDICGSGSGSamber	1	0
ORF 260902	1	MFQVWIANVRVGCGSGSGSamber	1	0
ORF 260903	1	MSAVFYFRSFCGSGSGSamber	1	0
ORF 260904	1	MLamberRIESNRPCGSGSGSamber	1	0
ORF 260905	1	MVELRVLDIGTLCGSGSGSamber	1	0
ORF 260906	1	MGGKHKLSYSCGSGSGSamber	1	0
ORF 260907	1	MamberGCSYamberDMEamberCGSGSGSamber	1	0
ORF 260908	1	MAHLLMHGCYFRCGSGSGSamber	1	0
ORF 260909	1	MDEVPHIENNACDSGSGSamber	1	0
ORF 260910	1	MIVMRPCKNGAamberSCGSGSGSamber	1	0
ORF 260911	1	MLKPamberNADGYCGSGSGSamber	1	0
ORF 260912	1	MNKMIYamberAGRCGSGSGSamber	1	0
ORF 260913	1	MLamberKRIQELNNamberACGSGSGSamber	1	0
ORF 260914	1	MLKYGWPMICKCGSGSGSamber	1	0
ORF 260915	1	MGMNQLDYVLCGSGSGSamber	1	0
ORF 260916	1	MNEVFKFGNFMNACGSGSGSamber	1	0
ORF 260917	1	MMamberRRKRCGSGSGSamber	1	0
ORF 260918	1	MFQRCDIKGTLCGSGSGSamber	1	0
ORF 260919	1	MIASYTGLEGLFYCGSGSGSamber	1	0
ORF 260920	1	MRHQYEKGIKAFCGSGSGSamber	1	0
ORF 260921	1	MRHVSRMSLELSCGSGSGSamber	1	0
ORF 260922	1	MSTWSRRRSKCCGSGSGSamber	1	0
ORF 260923	1	MLVLRTLHYYWSCGSGSGSamber	1	0
ORF 260924	1	MSCRLSCDEAVCGSGSGSamber	1	0
ORF 260925	1	MSSNMRSDRMNYCGSGSGSamber	1	0
ORF 260926	1	MAITIQNPNVQSCGSGSGSamber	1	0
ORF 260927	1	MCAASKNNSILamberCGSGSamber	1	0
ORF 260928	1	MEENSKECIRMSCGSGSGSamber	1	0
ORF 260929	1	MMAAAQSamberHVKCGSGSGSamber	1	0
ORF 260930	1	MMPKVEFQNNLHCGSGSGSamber	1	0
ORF 260931	1	MGRGAKRLRYSRNCGSGSGSamber	1	0
ORF 260932	1	MVDCIRKRKNHCGSGSGSamber	1	0
ORF 260933	1	MRLTVRRYLNTCGSGSGSamber	1	0
ORF 260934	1	MWWLKSTGNRNCGSGSGSamber	1	0
ORF 260935	1	MNYIECGVHamberICGSGSDSamber	1	0
ORF 260936	1	MMSGPCHSLKECGSGSGSamber	1	0
ORF 260937	1	MQLKFSLSPSCGSGSGSamber	1	0
ORF 260938	1	MMRFamberRDIPVRCGSGSGSamber	1	0
ORF 260939	1	MCFRVRISHDPamberCGSGSGRamber	1	0
ORF 260940	1	MSTLEGLMVYACGSGSGSamber	1	0
ORF 260941	1	MFKNPVamberIMVRGSGSGSamber	1	0
ORF 260942	1	MTDGLEDQLDWMACGSGSGSamber	1	0
ORF 260943	1	MGYAELMMVNGRCGSGSGSamber	1	0
ORF 260944	1	MYMamberRKLFLDYICGSGSGSamber	1	0
ORF 260945	1	MEMFSVIIRSCLCSSGSGSamber	1	0
ORF 260946	1	MRNMamberTLKKLIVACGSGSGSamber	1	0
ORF 260947	1	MIGRGPANHNKCGSGSGSamber	1	0
ORF 260948	1	MWIDMEYHYMTCGSGSGSamber	1	0
ORF 260949	1	MVQHFMEVMGACGSGSGSamber	1	0
ORF 260950	1	MRTRKDREISCGSGSGSamber	1	0
ORF 260951	1	MGGAGMVLFamberKCGSGSamber	1	0
ORF 260952	1	MIPWPNIMYSKSCGSGSGSamber	1	0
ORF 260953	1	MALSDVARLNNNGCGSGSGSamber	1	0
ORF 260954	1	MRGFRSMIIKHSCGSGSGSamber	1	0
ORF 260955	1	MREISTIHFVVCGSGSGSamber	1	0
ORF 260956	1	MSVCWKQSITNCGSGSGSamber	1	0
ORF 260957	1	MVNFKKEIYIWGLGCGSGSGSamber	1	0
ORF 260958	1	MTYLHLVLNWMDCGSGSGSamber	1	0
ORF 260959	1	MINTQSamberTTNFMCGSGSamber	1	0
ORF 260960	1	MCMRNDVNSSDCGSGSGSamber	1	0
ORF 260961	1	MLPTKSKYEQCGSGSGSamber	1	0
ORF 260962	1	MLKVVNTDDNNamberCGSGSGSamber	1	0
ORF 260963	1	MFCSPMKRMDYCGSGSGSamber	1	0
ORF 260964	1	MAVRPNNYTVRSCGSGSGSamber	1	0
ORF 260965	1	MamberKVEEMPLSGFCGSGSGSamber	1	0
ORF 260966	1	MamberRVCDSRVECCGSGSGSamber	1	0
ORF 260967	1	MSamberLGVFKLNCGSGSGSamber	1	0
ORF 260968	1	MRPEQNMSFGLCGSGSGSamber	1	0
ORF 260969	1	MPERCYNSWCCGSGSGSamber	1	0
ORF 260970	1	MCEGVNGKYIGGSGSGSamber	1	0
ORF 260971	1	MEWLYTQHRGLCGSGSGSamber	1	0
ORF 260972	1	MAGDNALTamberIFRCGSGSGSamber	1	0
ORF 260973	1	MMVNYPRRKMEamberCGSGSGSamber	1	0
ORF 260974	1	MSMMLHKEKRCGSGSGSamber	1	0
ORF 260975	1	MVRISYYLNETICGSGSGSamber	1	0
ORF 260976	1	MVamberGNLTNNSVCGSGSGSamber	1	0
ORF 260977	1	MIWAMISSYRCGSGSGSamber	1	0
ORF 260978	1	MamberVVamberTHamberCYCGSGSGSamber	1	0
ORF 260979	1	MWMTKSNVPIISCGSGSGSamber	1	0
ORF 260980	1	MGLTEINWIWVICGSGSGSamber	1	0
ORF 260981	1	MCGamberNKLGMNCCGSGSGSamber	1	0
ORF 260982	1	MTWSRELWPDECGSGSGSamber	1	0
ORF 260983	1	MWIamberMMIamberSNVQCGSGSGSamber	1	0
ORF 260984	1	MSKTQAHEQNLCGSGSGSamber	1	0
ORF 260985	1	MDHHVNFFLMSWTCGSGSGSamber	1	0
ORF 260986	1	MGRRGRYKRRCGSGSGSamber	1	0
ORF 260987	1	MKLDVGCSFVCGSGSGSamber	1	0
ORF 260988	1	MVARRKRSSRIYCGSGSGSamber	1	0
ORF 260989	1	MQLMSYNANLEAFCGSGSGSamber	1	0
ORF 260990	1	MFTQVRTISLGLDCGSGSGSamber	1	0
ORF 260991	1	MNCTSSDGSYGSCGSGSGSamber	1	0
ORF 260992	1	MCamberIRCDENICGSGSGSamber	1	0
ORF 260993	1	MLHIEDGVLDamberCGRGSGSamber	1	0
ORF 260994	1	MVCATPTSMamberLNCGSGSGSamber	1	0
ORF 260995	1	MKDWLYLCTQCGSGSGSamber	1	0
ORF 260996	1	MCDTWNWWRTLECGSGSGSamber	1	0
ORF 260997	1	MKPRVTYSGASYCGSGSGSamber	1	0
ORF 260998	1	MNWamberQALRYHCGSGSGSamber	1	0
ORF 260999	1	MSGRKDRGYCGSGSGSamber	1	0
ORF 261000	1	MRamberRGEYDIRNCGSGSGSamber	1	0
ORF 261001	1	MYMYHATSamberRYQCGSGSGSamber	1	0
ORF 261002	1	MEDLYWTGSTYCGSRSGSamber	1	0
ORF 261003	1	MTIVTVANIRSCGSGSGSamber	1	0
ORF 261004	1	MDQSSGSGNMCDCGSGSGSamber	1	0
ORF 261005	1	MPFAKamberMKMACGSGSGSamber	1	0
ORF 261006	1	MamberWTRPKIWNCGSGSGSamber	1	0
ORF 261007	1	MKTRCEGVVIKCGSGSGSamber	1	0
ORF 261008	1	MLEPRNRYYGCGSGSGSamber	1	0
ORF 261009	1	MWRMTRamberSKRECGSGSamber	1	0
ORF 261010	1	MKamberNSEYDRCCGSGSGSamber	1	0
ORF 261011	1	MHamberATPLLRSVCGSGSGSamber	1	0
ORF 261012	1	MKSMWSWamberCGHCGSGSGSamber	1	0
ORF 261013	1	MDGLVCGNVVEVCGSGSGSamber	1	0
ORF 261014	1	MTDVPNPKDNNCGSGSGSamber	1	0
ORF 261015	1	MWNAVNRCALICGSGSGSamber	1	0
ORF 261016	1	MFRVWAVRCALCGSGSGSamber	1	0
ORF 261017	1	MRSVSVLamberDPNKCGSGSGSamber	1	0
ORF 261018	1	MLAGVPVYQWSCGSGSGSamber	1	0
ORF 261019	1	MYamberQRSLNYCGSGSGSamber	1	0
ORF 261020	1	MCYAYCYRGRYCGSGSGSamber	1	0
ORF 261021	1	MSamberRSGTSDNACGSGSGSamber	1	0
ORF 261022	1	MIDNDKTYSVQCGSGSGSamber	1	0
ORF 261023	1	MDPCVMLHQamberRLCGSGSGSamber	1	0
ORF 261024	1	MARLYYAEKYCGSGSamber	1	0
ORF 261025	1	MKPPWMNYamberWCGSGSGSamber	1	0
ORF 261026	1	MFWRSMDCMFVTCGSGSGSamber	1	0
ORF 261027	1	MVNSYIKNAYCGSGSGSamber	1	0
ORF 261028	1	MRMEYRNYSCVCGSGSGSamber	1	0
ORF 261029	1	MGYNWKVANVRCGSGSGSamber	1	0
ORF 261030	1	MLKDLYVRKKCCGSGSGSamber	1	0
ORF 261031	1	MAEGYSRIRYCGSGSGSamber	1	0
ORF 261032	1	MCRWIGSTDDCGGGSGSamber	1	0
ORF 261033	1	MVSNFRNYSGCGSGSGSamber	1	0
ORF 261034	1	MVQSSSamberWRYFCGSGSGSamber	1	0
ORF 261035	1	MGRRPSGMIDMCGSGSGSamber	1	0
ORF 261036	1	MVGFSIVGNRLCCGSGSGSamber	1	0
ORF 261037	1	MRRAREAGNCRCGSGSGSamber	1	0
ORF 261038	1	MPLAVIIYWWCGSGSGSamber	1	0
ORF 261039	1	MCMPFFQSMCKVCGSGSGSamber	1	0
ORF 261040	1	MGRNNHDFLPKNCGSGSGSamber	1	0
ORF 261041	1	MMGCESHKTSCCGSGSamber	1	0
ORF 261042	1	MLTKFNLEFCGSGSGSamber	1	0
ORF 261043	1	MRLTNREKRLCGSGSGSamber	1	0
ORF 261044	1	MGKEKSNTQHVHCGSGSGSamber	1	0
ORF 261045	1	MEIIamberRIWDYCGSGSamber	1	0
ORF 261046	1	MRSWKLRCamberFCGSGSDSamber	1	0
ORF 261047	1	MYYHKCWITCCGSGSGSamber	1	0
ORF 261048	1	MFKCVGFEamberCMCGSGSGSamber	1	0
ORF 261049	1	MIHVCFSCSDDTCGSGSGSamber	1	0
ORF 261050	1	MLPDPIVYRFADCGSGSGSamber	1	0
ORF 261051	1	MamberYVNRLNEICGSGSGSamber	1	0
ORF 261052	1	MRYQLLamberPTMSKopalGSGSGSamber	1	0
ORF 261053	1	MVRWTICSCRIVCGSGSGSamber	1	0
ORF 261054	1	MMCAYPSKSRNCGSamber	1	0
ORF 261055	1	MGCAFTASGPDCGSGSGSamber	1	0
ORF 261056	1	MWCCRRamberLTWACGSGSGSamber	1	0
ORF 261057	1	MALTHTWLKPCGSGSGSamber	1	0
ORF 261058	1	MGTamberHTANLCGSGSGSamber	1	0
ORF 261059	1	MIYTVACSCNSICGSGSGSamber	1	0
ORF 261060	1	MPSEKGAWNCICGSGSGSamber	1	0
ORF 261061	1	MQamberNDPLAIamberCCGSGSGSamber	1	0
ORF 261062	1	MLFTGGCENIMSCCGSGSGSamber	1	0
ORF 261063	1	MVIamberGVNGCMCNRCGSGSamber	1	0
ORF 261064	1	MTLamberSSGHCDRQCGSGSGSamber	1	0
ORF 261065	1	MPSMNRMRRTFTCGSGSGSamber	1	0
ORF 261066	1	MamberNADVPRKTERCGSGSGSamber	1	0
ORF 261067	1	MGDRKLRDVLCGSGSGSamber	1	0
ORF 261068	1	MSTAKLVVQFSLCGSGSamber	1	0
ORF 261069	1	MVEDGVDRYMLSCGSGSGSamber	1	0
ORF 261070	1	MSSVNAQNLSGCGSGSGSamber	1	0
ORF 261071	1	MRVIIRKMLNCGSGSGSamber	1	0
ORF 261072	1	MCKFRTLRLamberLCGSGSGSamber	1	0
ORF 261073	1	MTASNFMEYDCGSGSGSamber	1	0
ORF 261074	1	MamberCPQKWSTDCGSGSGSamber	1	0
ORF 261075	1	MSNLVRISQSCGSGSGSamber	1	0
ORF 261076	1	MFSDNVPKLRRCGSGSGSamber	1	0
ORF 261077	1	MNIRWECLFDSCGSGSGSamber	1	0
ORF 261078	1	MLLMLPRINLCGSGSGSamber	1	0
ORF 261079	1	MLICCLCGSGSGSamber	1	0
ORF 261080	1	MLWGGMDIHCTFCGSGSGSamber	1	0
ORF 261081	1	MYPDSVSFGKCGSGSGSamber	1	0
ORF 261082	1	MVNVLYTRSTDamberCGSGSGSamber	1	0
ORF 261083	1	MamberVDVCGENRLCGSGSGSamber	1	0
ORF 261084	1	MWamberCYGTYSDYCGSGSGSamber	1	0
ORF 261085	1	MKINamberGDRFSYQCGSGSGSamber	1	0
ORF 261086	1	MGMWNLRNYETCCGSGSGSamber	1	0
ORF 261087	1	MGCLAamberNSSamberLDCGSGSGSamber	1	0
ORF 261088	1	MRSHYSamberIVACGSGSGSamber	1	0
ORF 261089	1	MYCSLYNTYLAHopalGSGSGSamber	1	0
ORF 261090	1	MTCATYDRQNCGSGSGSamber	1	0
ORF 261091	1	MGHSSAARSNCGSGSGSamber	1	0
ORF 261092	1	MYLKSDIMYRLKNCGSGSGSamber	1	0
ORF 261093	1	MamberRPTECFFTNCGSGSGSamber	1	0
ORF 261094	1	MATFDQCMTVCGSGSGSamber	1	0
ORF 261095	1	MAGDGESNKSamberNCGSGSGSamber	1	0
ORF 261096	1	MELQFINGQICGSGSGSamber	1	0
ORF 261097	1	MWKFGNFYIYVCGSGSGSamber	1	0
ORF 261098	1	MSNRYLRMFVICGSGSGSamber	1	0
ORF 261099	1	MWamberFSCSEIQCGSGSGSamber	1	0
ORF 261100	1	MGWVATCPEMERCGSGSGSamber	1	0
ORF 261101	1	MSIQYDHRMTDCGSGSGSamber	1	0
ORF 261102	1	MWamberCNFGINKCGNGSGSamber	1	0
ORF 261103	1	MRNSSCTYAQMCGSGSGSamber	1	0
ORF 261104	1	MCNTGKECGCNRCGSGSGSamber	1	0
ORF 261105	1	MLLSCVamberFamberNGLCGSGSGSamber	1	0
ORF 261106	1	MGSSDERSCSRCGSGSGSamber	1	0
ORF 261107	1	MEIamberSKDVKYSNLCGSGSGSamber	1	0
ORF 261108	1	MTSNNDGTIKDCGSGSGSamber	1	0
ORF 261109	1	MTLamberRLSCNFPGCGSGSGSamber	1	0
ORF 261110	1	MVVGCSHPRRSCGSGSGSamber	1	0
ORF 261111	1	MSVTTRQLMIYTKCGSGSGSamber	1	0
ORF 261112	1	MAYamberMFHAVAYRCGSGSGSamber	1	0
ORF 261113	1	MMLLVCYKKRICGSGSGSamber	1	0
ORF 261114	1	MYVENKSVHWFVCGSDSGSamber	1	0
ORF 261115	1	MVQCRGNRSDQCCGSGCGSamber	1	0
ORF 261116	1	MamberamberRNLEMSSHCGSGSGSamber	1	0
ORF 261117	1	MLSVVLNFQRCGSGSGSamber	1	0
ORF 261118	1	MEWKYDKCVARYCSSGSGSamber	1	0
ORF 261119	1	MSRIEQKVTVTCGSGSGSamber	1	0
ORF 261120	1	MVLVENSTIISMCGSGSGSamber	1	0
ORF 261121	1	MVNamberFREAPGMRCGSGSGSamber	1	0
ORF 261122	1	MQQTWIamberANNVCGSGSGSamber	1	0
ORF 261123	1	MPLICGFLFPHCGSGSGSamber	1	0
ORF 261124	1	MMVETDFLLRCGSGSGSamber	1	0
ORF 261125	1	MLTCLYTRRLLRCGSGSGSamber	1	0
ORF 261126	1	MHASSRCSKCCNLCGSGSGSamber	1	0
ORF 261127	1	MCLDDRTMNDCGSGSGSamber	1	0
ORF 261128	1	MGamberDFAVMLMMSCGSGSGSamber	1	0
ORF 261129	1	MQRamberNTLEFKCGSGSGSamber	1	0
ORF 261130	1	MamberYPSPRTKCTDNCGSGSGSamber	1	0
ORF 261131	1	MVYamberGACRVKQCGSGSGSamber	1	0
ORF 261132	1	MRVPCLIPLWTDMCGSGSGSamber	1	0
ORF 261133	1	MKWADHMSVIKCGSGSGSamber	1	0
ORF 261134	1	MCEAVIYDGDVCGSGSGSamber	1	0
ORF 261135	1	MPamberSNALCSFCDVCGSGSGSamber	1	0
ORF 261136	1	MQTSGDGCYWCGSGSGSamber	1	0
ORF 261137	1	MMRRAGDSDGVECGSGSGSamber	1	0
ORF 261138	1	MGRLEFGPamberKSCGSGSGSamber	1	0
ORF 261139	1	MDYEEQWLPACGSGSGSamber	1	0
ORF 261140	1	MWYKNCETIYLCGSGSGSamber	1	0
ORF 261141	1	MANELAEVRRNQCGSGSamber	1	0
ORF 261142	1	MRLTEVEYVVTCGSGSGSamber	1	0
ORF 261143	1	MYGLNGamberNMGNCGSGSGSamber	1	0
ORF 261144	1	MRSVMRVVNDADCGSGSGSamber	1	0
ORF 261145	1	MYKKIFQMIWCGSGSamber	1	0
ORF 261146	1	MRTGNISNGGKYCGSGSGSamber	1	0
ORF 261147	1	MCHLYNAEENCGSGSGSamber	1	0
ORF 261148	1	MVNCSVRVLAVRCGSGSGSamber	1	0
ORF 261149	1	MKLVMWMRamberSVNFCGSGSGSamber	1	0
ORF 261150	1	MLMVDYVRNamberamberACGSGSGSamber	1	0
ORF 261151	1	MLMYKGVGDCRCGSGSGSamber	1	0
ORF 261152	1	MFMYYKRKMNLNCGSGSGSamber	1	0
ORF 261153	1	MamberDamberTVSCSDCGSGSGSamber	1	0
ORF 261154	1	MIVGWMRYINVYCGNGSGSamber	1	0
ORF 261155	1	MamberSWWNYFIRamberKCGSGSGSamber	1	0
ORF 261156	1	MREamberANSRRSYCGSGSGSamber	1	0
ORF 261157	1	MTLQGMLDLNYCGSGSGSamber	1	0
ORF 261158	1	MMRLVICLFDTCGSGSGSamber	1	0
ORF 261159	1	MLMTGamberHNRRYCGSGSGSamber	1	0
ORF 261160	1	MWSLWHALNSCGSGSGSamber	1	0
ORF 261161	1	MVKLTSRGSICGSGSGSamber	1	0
ORF 261162	1	MAESMSMKRSHCGSGSGSamber	1	0
ORF 261163	1	MYLHCTEECIWNCGSGSGSamber	1	0
ORF 261164	1	MLamberDLAKGITNACGSGSGSamber	1	0
ORF 261165	1	MCNSamberQLNCIACGSGSGSamber	1	0
ORF 261166	1	MGAHTFYVSamberVCGSGSamber	1	0
ORF 261167	1	MGCLGQTTEWVCGSGSGSamber	1	0
ORF 261168	1	MSTRIYAMTYCGSGSGSamber	1	0
ORF 261169	1	MALTVVFICVCGSGSGSamber	1	0
ORF 261170	1	MATNNNTSFASCGSGSGSamber	1	0
ORF 261171	1	MWWNCVamberAHNNCGSGSGSamber	1	0
ORF 261172	1	MVQFLDDECSCGSGSGSamber	1	0
ORF 261173	1	MLILPNPYNFDLCGSGSGSamber	1	0
ORF 261174	1	MGSHKLVIRGCGSGSGSamber	1	0
ORF 261175	1	MQWYRLVRMRDCGSGSGSamber	1	0
ORF 261176	1	MTMamberLISYSRCGSGSGSamber	1	0
ORF 261177	1	MamberPLDGMMLDRCGSGSGSamber	1	0
ORF 261178	1	MamberTQGEEARLMVCGSGSGSamber	1	0
ORF 261179	1	MSWITIIIASCGSGSGSamber	1	0
ORF 261180	1	MLQGGNGDGLCCGSGSGSamber	1	0
ORF 261181	1	MFPQCIWMIMSCGSGSGSamber	1	0
ORF 261182	1	MIDCHNVLAGTNCGSGSGSamber	1	0
ORF 261183	1	MFamberWYHALIKCGSGSGSamber	1	0
ORF 261184	1	MCRMELSTCWCGSGSGSamber	1	0
ORF 261185	1	MESSSSWSNICGSGSamber	1	0
ORF 261186	1	MYIWYYLVYNWQCSSGSGSamber	1	0
ORF 261187	1	MGFIVGCSTRKLCGSGSGSamber	1	0
ORF 261188	1	MGRHYQLILDWVCGSGSGSamber	1	0
ORF 261189	1	MEDYVPKMLMCCGSGSGSamber	1	0
ORF 261190	1	MWSSRTYPYSQCGSGSGSamber	1	0
ORF 261191	1	MVamberKamberRRDLDCSRCGSGSGSamber	1	0
ORF 261192	1	MAKIEGYYMVNICGSGSGSamber	1	0
ORF 261193	1	MSKRVamberKNYMLWCGSGSGSamber	1	0
ORF 261194	1	MSSLTGGYamberTRCGSGSGSamber	1	0
ORF 261195	1	METTRLKHENTCGSGSGSamber	1	0
ORF 261196	1	MSTIHSSVDICGSGSGSamber	1	0
ORF 261197	1	MAESSETCRDCGSGSGSamber	1	0
ORF 261198	1	MGamberQTPDIDDICGSGSGSamber	1	0
ORF 261199	1	MLCYQamberSamberKMLVRCGSGSGSamber	1	0
ORF 261200	1	MVIKTVCRTNTNCGSGSGSamber	1	0
ORF 261201	1	MKTLERCIMNECGSGSGSamber	1	0
ORF 261202	1	MWSamberLKAACLamberNMCGSGSGSamber	1	0
ORF 261203	1	MPMFPNQLWDCGSGSGSamber	1	0
ORF 261204	1	MSRDSTSESSWCGSGSGSamber	1	0
ORF 261205	1	MTSGENKGVTCGSGSGSamber	1	0
ORF 261206	1	MHWYamberGLKRSGCGSGSDSamber	1	0
ORF 261207	1	MKAPNITQVRIRCGSGSGSamber	1	0
ORF 261208	1	MIPTVIILARYTCGSGSGSamber	1	0
ORF 261209	1	MEMKCSIMVNRCGSGSGSamber	1	0
ORF 261210	1	MEYHAWGDSNRWSCGSGSGSamber	1	0
ORF 261211	1	MAARSDVDCRCGSGSGSamber	1	0
ORF 261212	1	MYCGMSVMDKSHACGSGSGSamber	1	0
ORF 261213	1	MGNWLGFYVYVCGSGSGSamber	1	0
ORF 261214	1	MVFDWIVHTGRQCGSGSGSamber	1	0
ORF 261215	1	MINMELFLTRCGSGSamber	1	0
ORF 261216	1	MDTGLQPamberVRRCGSGSGSamber	1	0
ORF 261217	1	MSNGNTCAIEACGSGSGSamber	1	0
ORF 261218	1	MDTYAGHPKGKCGSGSGSamber	1	0
ORF 261219	1	MPDYNWCGESACGSGSGSamber	1	0
ORF 261220	1	MSNNMGMamberKCHCGSGSGSamber	1	0
ORF 261221	1	MSCIEVRIPYRMCGSGSGSamber	1	0
ORF 261222	1	MGCFTSVSCNCCGSGSGSamber	1	0
ORF 261223	1	METVYLKDRACGSGSGSamber	1	0
ORF 261224	1	MLITCLIAFamberTMCGSGSGSamber	1	0
ORF 261225	1	MIRIAVARFTMCGSGSGSamber	1	0
ORF 261226	1	MNNKATTSKILYCGSGSamber	1	0
ORF 261227	1	MFASMLKRVNCCGSGSGSamber	1	0
ORF 261228	1	MRLRTWNYENCGSGSGSamber	1	0
ORF 261229	1	MLDALRGSLDCGSGSGSamber	1	0
ORF 261230	1	MRLQYASSLDVGCGSGSGSamber	1	0
ORF 261231	1	MLRYSATKRVTWECGSGSGSamber	1	0
ORF 261232	1	MASTamberCAamberVRGCGSGSGSamber	1	0
ORF 261233	1	MamberMTTRGSLKCGSGSGSamber	1	0
ORF 261234	1	MVMSRDCGSGSGSamber	1	0
ORF 261235	1	MIDLTRGRRRMNCGSGSGSamber	1	0
ORF 261236	1	MTVFCAGQMEDCGSGSGSamber	1	0
ORF 261237	1	MGDARSPIIKVSCGSGSGSamber	1	0
ORF 261238	1	MRRITACIWSTCGSGSGSamber	1	0
ORF 261239	1	MCVPTACSDSCCGSGSGSamber	1	0
ORF 261240	1	MNGDSREDMMRamberCGSGSGSamber	1	0
ORF 261241	1	MGLRWNLDFRIQamberCGSGSGSamber	1	0
ORF 261242	1	MMKLPDFIVSMHCGSGSGSamber	1	0
ORF 261243	1	MLNSRFSSIVSCGSGSGSamber	1	0
ORF 261244	1	MVKCGAKNSPDNCGSGSGSamber	1	0
ORF 261245	1	MLTamberSLMWYTMHCGSGSGSamber	1	0
ORF 261246	1	MWLYCHEEYCKNCGSGSGSamber	1	0
ORF 261247	1	MCLTTMMYTVHICGSGSGSamber	1	0
ORF 261248	1	MHLQRTANEVamberHYCGSGSGSamber	1	0
ORF 261249	1	MGGNVTCGFCFCGSGSGSamber	1	0
ORF 261250	1	MNVEGRKNAYSKDCGSGSGSamber	1	0
ORF 261251	1	MNLNCNSLNNamberCGSGSGSamber	1	0
ORF 261252	1	MamberPLENEVSNYDLCGSGSGSamber	1	0
ORF 261253	1	MEELGQYSGNRCGSGSGSamber	1	0
ORF 261254	1	MARHISRDNGWNCGSGSGSamber	1	0
ORF 261255	1	MVNQTNAVSSFCGSGSGSamber	1	0
ORF 261256	1	MIMSEDTRAamberLMCGSGSGSamber	1	0
ORF 261257	1	MKTCCYPNSCNamberRGSGSGSamber	1	0
ORF 261258	1	MGVRVRMLVVamberECGSGSGSamber	1	0
ORF 261259	1	MNPQTNGVGYRTCGSGSGSamber	1	0
ORF 261260	1	MGCTWEFLQQKMCGSGSGSamber	1	0
ORF 261261	1	MLVFPENTFSCGSGSGSamber	1	0
ORF 261262	1	MEPSFLESCNCGSGSGSamber	1	0
ORF 261263	1	MDamberPIWVQIAYFCGSGSGSamber	1	0
ORF 261264	1	MRKYSWAMFGCGSGSGSamber	1	0
ORF 261265	1	MFMTGAEACHTACGSGSGSamber	1	0
ORF 261266	1	MVCWQTYLTMHCGSGSGSamber	1	0
ORF 261267	1	MVamberCMYamberRELKCGSGSGSamber	1	0
ORF 261268	1	MNHLFTRamberRVCGSGSGSamber	1	0
ORF 261269	1	MRSDADSRSRWCGSGSGSamber	1	0
ORF 261270	1	MMVLNEAQCNCGSGSGSamber	1	0
ORF 261271	1	MLHTALMSRMCGSGSGSamber	1	0
ORF 261272	1	MPDSLDamberKCamberCGSGSGSamber	1	0
ORF 261273	1	MYQCGRLCIamberECGSGSGSamber	1	0
ORF 261274	1	MAWFSDNSSNNTCGSGSGSamber	1	0
ORF 261275	1	MIKILPCVTSKIKCGSGSGSamber	1	0
ORF 261276	1	MFHTRFKDFEANCGSGSGSamber	1	0
ORF 261277	1	MNALIDamberTEYLCGSGSGSamber	1	0
ORF 261278	1	MLamberSHNCHGDCDSGSGSamber	1	0
ORF 261279	1	MYVLSCSEARNCWCGSGNGSamber	1	0
ORF 261280	1	MELNTNPamberVEFCGSGSGSamber	1	0
ORF 261281	1	MEWPYKMSTEMCGSamber	1	0
ORF 261282	1	MHAMKSYVSCYCGSGSGSamber	1	0
ORF 261283	1	MTMMVRRRIKYACGSGSGSamber	1	0
ORF 261284	1	MWHYRNVAamberYCGSGSGSamber	1	0
ORF 261285	1	MKNQVMLKGRCGSGSGSamber	1	0
ORF 261286	1	MMKGDAVNPMCGSGSGSamber	1	0
ORF 261287	1	MMSLSMGDSamberCGSGSGSamber	1	0
ORF 261288	1	MFVIEIYEEYACGSGSGSamber	1	0
ORF 261289	1	MSLRGTYYMTRGSGSGSamber	1	0
ORF 261290	1	MPLKPYYLGTYRCGSGSGSamber	1	0
ORF 261291	1	MVLDFSPNVGCGSGSGSamber	1	0
ORF 261292	1	MGKVVWTVPamberEDCGSGSGSamber	1	0
ORF 261293	1	MDTGMMPIEICGSGSGSamber	1	0
ORF 261294	1	MYWamberIamberRLNHCGSGGGSamber	1	0
ORF 261295	1	MYLamberIamberMGYCGCGSGSGSamber	1	0
ORF 261296	1	MNRLamberLNSSRamberCGSGSGSamber	1	0
ORF 261297	1	MSELCCNCTDDRCCGSGSGSamber	1	0
ORF 261298	1	MANASNYNMWLDCGSGSGSamber	1	0
ORF 261299	1	MQNDVNNRPTHNCGSGSGSamber	1	0
ORF 261300	1	MWWDVRamberamberNALCGSGSGSamber	1	0
ORF 261301	1	MRLRLDVLCQamberYCGSGSGSamber	1	0
ORF 261302	1	MSLQIQPQGYCGSGSGSamber	1	0
ORF 261303	1	MYGHHNPNTRCGSGSGSamber	1	0
ORF 261304	1	MGLKQSTTSIMTCGSGSGSamber	1	0
ORF 261305	1	MVMWEHNQamberWNCGRGSGSamber	1	0
ORF 261306	1	MKTCVNSPYTKTFCGSGSGSamber	1	0
ORF 261307	1	MVamberHIVRENPCGSGSGSamber	1	0
ORF 261308	1	MamberHDAEKRYNGCGSGSGSamber	1	0
ORF 261309	1	MSCGHCVamberGHRLCGSGSGSamber	1	0
ORF 261310	1	MCRRGHCFFIVCGSGSGSamber	1	0
ORF 261311	1	MIKVLFYTLEVRRGSGSamber	1	0
ORF 261312	1	MIRLAKDFRYCGSGSGSamber	1	0
ORF 261313	1	MNKNHCAVEKACGSGSGSamber	1	0
ORF 261314	1	MYLHFSEWSSSCGSGSGSamber	1	0
ORF 261315	1	MKLKSQLDamberYLNQCGSGSGSamber	1	0
ORF 261316	1	MGLANHNNamberHECGSGSGSamber	1	0
ORF 261317	1	MSALLNILVMHCGSGSGSamber	1	0
ORF 261318	1	MIALQRSWLNMNCGSGSGSamber	1	0
ORF 261319	1	MIQYRSFMWFLCGSGSGSamber	1	0
ORF 261320	1	MLFTGPSCCGSGSGSamber	1	0
ORF 261321	1	MSAMIYHFLFSRFCGSGSGSamber	1	0
ORF 261322	1	MMANSELRIFTCGSGSGSamber	1	0
ORF 261323	1	MNKKSRMIamberDCGSGSGSamber	1	0
ORF 261324	1	MKSNamberMENNCHVVCGSGSGSamber	1	0
ORF 261325	1	MLWHRSANNKCGSGSGSamber	1	0
ORF 261326	1	MopalLIVFHCGSGSGSamber	1	0
ORF 261327	1	MCTPVTamberYSRGCGSGSGSamber	1	0
ORF 261328	1	MYLSEKYFSLTCGSGSGSamber	1	0
ORF 261329	1	MLNLTSNLNTCGSGSGSamber	1	0
ORF 261330	1	MamberCNTRLNAECGSGSGSamber	1	0
ORF 261331	1	MSSWMIKFPNRGSGSGSamber	1	0
ORF 261332	1	MVRamberNCPTFDLNCGSGSGSamber	1	0
ORF 261333	1	MAGHPSTFTEamberMCGSGSGSamber	1	0
ORF 261334	1	MLGGEKEDENEamberCGSGSGSamber	1	0
ORF 261335	1	MVTCIGECRLCGSGSGSamber	1	0
ORF 261336	1	MVAFRARKRKNVCGSGSGSamber	1	0
ORF 261337	1	MDamberGHGLVTLVDCGSGSGSamber	1	0
ORF 261338	1	MFRVRIMTRVCGSGSGSamber	1	0
ORF 261339	1	MRTRGQINIFLCGSGSGSamber	1	0
ORF 261340	1	MPMQHFHLCCCSLCGSGSGSamber	1	0
ORF 261341	1	MLMSATHGYMKCGSGSGSamber	1	0
ORF 261342	1	MFSRLYYYTVNRCGSGSGSamber	1	0
ORF 261343	1	MNHVTFSDSNamberCGSGSamber	1	0
ORF 261344	1	MRGSTPTPCLCGSGSGSamber	1	0
ORF 261345	1	MSEMFNSDPKLDCGSGSGSamber	1	0
ORF 261346	1	MVSRamberMLRYVCGSGSGSamber	1	0
ORF 261347	1	METLDWVTHRWNCGSGSGSamber	1	0
ORF 261348	1	MYCLGDAQSTLCGSGSGSamber	1	0
ORF 261349	1	MHKFILVNDTACGSGSamber	1	0
ORF 261350	1	MDSVRLLPYFLWCGSGSGSamber	1	0
ORF 261351	1	MDRKSIRVMKCGSGSGSamber	1	0
ORF 261352	1	MRCMYWVMFNGLCGSGSGSamber	1	0
ORF 261353	1	MGamberENLYSVGHYCGSGSGSamber	1	0
ORF 261354	1	MDGNNDDNRFCGSGSGSamber	1	0
ORF 261355	1	MTWLKKVKKVDCGSGSGSamber	1	0
ORF 261356	1	MNGTLRTSFYTCLCGSGSGSamber	1	0
ORF 261357	1	MamberVNYLMGVYGLCGSGSGSamber	1	0
ORF 261358	1	MRNDWSWGLNCGSGSamber	1	0
ORF 261359	1	MATKYTGDVKSCGSGSGSamber	1	0
ORF 261360	1	MYVKHRFMVAICGSGSGSamber	1	0
ORF 261361	1	MCHTWTGRIPSCGSGSGSamber	1	0
ORF 261362	1	MLIGTQYamberMFKCGSGSGSamber	1	0
ORF 261363	1	MCCVCGVCCVYVVWMamber	1	0
ORF 261364	1	MVLVAKLLCNRCGSGSGSamber	1	0
ORF 261365	1	MCSYNVLAIKCGSGSGSamber	1	0
ORF 261366	1	MLPHHSTKVTHCGSGSGSamber	1	0
ORF 261367	1	MYWPRCRVYICGSGSamber	1	0
ORF 261368	1	MESIVQAVIYVTCGSGSGSamber	1	0
ORF 261369	1	MGQCDGAACamberCGSGSGSamber	1	0
ORF 261370	1	MVYVLANYVMCGSGSGSamber	1	0
ORF 261371	1	MGRMQPNEDYKDCGSGSSSamber	1	0
ORF 261372	1	MDKNTRLAVKSCGSGSGSamber	1	0
ORF 261373	1	MCDSPMTWRGTCGSGSamber	1	0
ORF 261374	1	MECLTRSamberKYCCGSGSGSamber	1	0
ORF 261375	1	MNamberHELKTNNSCGSGSGSamber	1	0
ORF 261376	1	MYVTDRTNRHEGCGSGSGSamber	1	0
ORF 261377	1	MMDCCGRCYYEHCGSGSGSamber	1	0
ORF 261378	1	MNSNamberSNSAESCGSGSGSamber	1	0
ORF 261379	1	MGRPCWFQRSYVNCGSGSGSamber	1	0
ORF 261380	1	MDPWDYQGRSVCGSGSGSamber	1	0
ORF 261381	1	MFSHNSMWSLNECGSGSGSamber	1	0
ORF 261382	1	MFSHSRGYGSCGSGSGSamber	1	0
ORF 261383	1	MAIDIIIYDYEICGSGSGSamber	1	0
ORF 261384	1	MKGSPEDLPWCGSGSGSamber	1	0
ORF 261385	1	MDamberAWLRHamberIRamberCGSGSGSamber	1	0
ORF 261386	1	MLIFDCVMSGCGSGSGSamber	1	0
ORF 261387	1	MKLFNFFNYGSCCGSGSDSamber	1	0
ORF 261388	1	MCPSESGLHGNCGSGSGSamber	1	0
ORF 261389	1	MRCHPSTTIDYRCGSGSGSamber	1	0
ORF 261390	1	MADQSVDDIGLYGSGSGSamber	1	0
ORF 261391	1	MRSNFNYMGNDQHCGSGSGSamber	1	0
ORF 261392	1	MNTGLQamberHGYFCGSGSGSamber	1	0
ORF 261393	1	MHSTYDSLSamberICGSGSGSamber	1	0
ORF 261394	1	MRRHNLKRRSICGSGSGSamber	1	0
ORF 261395	1	MSLTQNIALQKWCGSGSGSamber	1	0
ORF 261396	1	MNMKNKVamberLRSCGSGSGSamber	1	0
ORF 261397	1	MENYMYALYSFNCGSGSGSamber	1	0
ORF 261398	1	MSTLSIQWMAICGSGSGSamber	1	0
ORF 261399	1	MAWAYLMRGERCCGSGSGSamber	1	0
ORF 261400	1	MERSLDISGFSCGSGSGSamber	1	0
ORF 261401	1	MAGKTamberDTYSTCGSGSGSamber	1	0
ORF 261402	1	MSSSRTIQamberLCGSGSGSamber	1	0
ORF 261403	1	MKAIamberSHEAYCGSGSGSamber	1	0
ORF 261404	1	MSHMMIESKRCGSGSGSamber	1	0
ORF 261405	1	MDamberLMVENESLCGSGSGSamber	1	0
ORF 261406	1	MFVSLNRNRNTMCGSGSGSamber	1	0
ORF 261407	1	MEASIINQNNTCGSGSGSamber	1	0
ORF 261408	1	MHGSNKTamberDYNKCGSGSGSamber	1	0
ORF 261409	1	MSGGANPDYPLCGSGSGSamber	1	0
ORF 261410	1	MRWLSSSQMEYLSCGSGSamber	1	0
ORF 261411	1	MSPAYDEMASEMCGSGSGSamber	1	0
ORF 261412	1	MHGDSQSNKACGSGSGSamber	1	0
ORF 261413	1	MTWMIDKGamberTCGSGSGSamber	1	0
ORF 261414	1	MKYRYamberTDGWYCGSGSGSamber	1	0
ORF 261415	1	MamberCASNRMamberDYCGSGSGSamber	1	0
ORF 261416	1	MDKAYIVVVVPCGSGSGSamber	1	0
ORF 261417	1	MCTDIIRRNKICGSGSGSamber	1	0
ORF 261418	1	MQAVamberDSFNNPNCGSGSGSamber	1	0
ORF 261419	1	MTVIQHSamberPYYamberCGSGSGSamber	1	0
ORF 261420	1	MVCRNWATYLCGSGSGSamber	1	0
ORF 261421	1	MDHLIAKFVGCGSGSGSamber	1	0
ORF 261422	1	MYNLSTSRamberWSKKCGSGSGSamber	1	0
ORF 261423	1	MLFIHLGVRLSICRSSSGSamber	1	0
ORF 261424	1	MDYDSNDCSLMCGSGNGSamber	1	0
ORF 261425	1	MDLYTSHYLVCGSGSGSamber	1	0
ORF 261426	1	MYLGKSKWSAHICGSGSGSamber	1	0
ORF 261427	1	MPYIILPGYISCGSGSGSamber	1	0
ORF 261428	1	MGVEHIAMVLCGSGSamber	1	0
ORF 261429	1	MWGDIVNFQYTDCGSGSGSamber	1	0
ORF 261430	1	MCVamberYSamberYamberFamberECGSGSGSamber	1	0
ORF 261431	1	MKGMTYRNEIVVCGSGSGSamber	1	0
ORF 261432	1	MEHCIDSNCDLNCGSGSGSamber	1	0
ORF 261433	1	MNWVSRNRYLLCGSGSGSamber	1	0
ORF 261434	1	MLFCLNSKGNAVCGSGSGSamber	1	0
ORF 261435	1	MLWNRNKRTSDCGSGSGSamber	1	0
ORF 261436	1	MMLYMTCEMICGSGSGSamber	1	0
ORF 261437	1	MYTKIFRLYWCGSGSGSamber	1	0
ORF 261438	1	MFFIRCKRTATCGSGSGSamber	1	0
ORF 261439	1	MGHWLLLMSARCGSGSGSamber	1	0
ORF 261440	1	MKRQLSRKTGRACGSGSGSamber	1	0
ORF 261441	1	MLDMMLRYKYCGSGSGSamber	1	0
ORF 261442	1	MATSTDMISAWCGSGSDSamber	1	0
ORF 261443	1	MERRKMHLMVCGSGSGSamber	1	0
ORF 261444	1	MGRHHIGDPDCGSGSGSamber	1	0
ORF 261445	1	MGNSVHRMIFNELCGSGSGSamber	1	0
ORF 261446	1	MGRFVNWTSWCGSGSGSamber	1	0
ORF 261447	1	MGYLKKEIAYCGSGGGSamber	1	0
ORF 261448	1	MQPNLMEMLIMLCGSGSGSamber	1	0
ORF 261449	1	MVRVALamberRIGMamberCGSGSGSamber	1	0
ORF 261450	1	MKFIRSTVVMECGSGSGSamber	1	0
ORF 261451	1	MDIAVMVSTWSCGSGSGSamber	1	0
ORF 261452	1	MKHRIEYSTLICGSGSGSamber	1	0
ORF 261453	1	MAHQRWICKamberCGSGSGSamber	1	0
ORF 261454	1	MHWHTYLLYSRVCGSGSGSamber	1	0
ORF 261455	1	MAALDGRSYNSCGSGSGSamber	1	0
ORF 261456	1	MLLVRRENQSCGSGSGSamber	1	0
ORF 261457	1	MDYIVYPEVHCGSGSGSamber	1	0
ORF 261458	1	MGCCRTDPDDTESCGSGSGSamber	1	0
ORF 261459	1	MSTRQMKSIDTCGSGSGSamber	1	0
ORF 261460	1	MSGGIREYIKPMCGSGSGSamber	1	0
ORF 261461	1	MQDPVLWINKYQCGSGSGSamber	1	0
ORF 261462	1	MSAAYIDVSPACGSGSGSamber	1	0
ORF 261463	1	MRLIYDEASKCGSGSGSamber	1	0
ORF 261464	1	MKMYYYDYVTYQCGSGSGSamber	1	0
ORF 261465	1	MCKGSRGSSICGSGSGSamber	1	0
ORF 261466	1	MDMKSQYWDIRSCGSGSGSamber	1	0
ORF 261467	1	MKYRYITTAFICGSGSGSamber	1	0
ORF 261468	1	MLFPSSDYGISYWCGSGSGSamber	1	0
ORF 261469	1	MRRRMLCVWSDFCGSGSGSamber	1	0
ORF 261470	1	MGSPYDHLNTCGSGSGSamber	1	0
ORF 261471	1	MVRHTGHCSNSWDCGSGSGSamber	1	0
ORF 261472	1	MLIIIamberYQAECRCGSGSamber	1	0
ORF 261473	1	MRFIGCSDLTCGSGSGSamber	1	0
ORF 261474	1	MHFPEDCNDLCGSGSGSamber	1	0
ORF 261475	1	MCKNRINYCRDYCGSGSGSamber	1	0
ORF 261476	1	MTSPYPDGWKCGSGSGSamber	1	0
ORF 261477	1	MDSWPKRQSKRCGSGSGSamber	1	0
ORF 261478	1	MWTGYFLQRVLCGSGSGSamber	1	0
ORF 261479	1	MKIRYVamberCMPCGSGSGSamber	1	0
ORF 261480	1	MWTSPNFSDPPLCGSGSGSamber	1	0
ORF 261481	1	MLSLTTTTARCGSGSamber	1	0
ORF 261482	1	MWLDIPNYAVCGSGSGSamber	1	0
ORF 261483	1	MRKRMIMTVRRMTCGSGSGSamber	1	0
ORF 261484	1	MTVMQRVVKTNTICGSGSGSamber	1	0
ORF 261485	1	MYLIVMLNFTCGSGSGSamber	1	0
ORF 261486	1	MKVVLLYSLNYACGSGSGSamber	1	0
ORF 261487	1	MYRamberVYHSamberYSPSGSGSGSamber	1	0
ORF 261488	1	MTYQHNTAVRCGSGSamber	1	0
ORF 261489	1	MSATGVILRKRCGSGSGSamber	1	0
ORF 261490	1	MKKLQSLMNETCGSGSGSamber	1	0
ORF 261491	1	MHSNamberELDTDIHCGSGSGSamber	1	0
ORF 261492	1	MDEGSMTANGCGSGSGSamber	1	0
ORF 261493	1	MSDMVRamberRSGCGSGSGSamber	1	0
ORF 261494	1	MKVLLACQITGCGSGSGSamber	1	0
ORF 261495	1	MQTFMAQCamberMMPCGSGSGSamber	1	0
ORF 261496	1	MSEFamberHKWFELVCGSGSGSamber	1	0
ORF 261497	1	MEHESCIamberHLCGSGSGSamber	1	0
ORF 261498	1	MSLSNWQQSCRGCGSGSGSamber	1	0
ORF 261499	1	MGochreLochreEGDIHMRRLFDERMVSEKCGSGSSSamber	1	0
ORF 261500	1	MSYCRLNDMECGSGSGSamber	1	0
ORF 261501	1	MGSSHQSKYamberTMCGSGSGSamber	1	0
ORF 261502	1	MGNNRFGDPamberYCGSGSGSamber	1	0
ORF 261503	1	MMITLCHKRRNCGSGSGSamber	1	0
ORF 261504	1	MIEYTWKTMHCGSGSGSamber	1	0
ORF 261505	1	MLYLSIMMRNSCGSGSGSamber	1	0
ORF 261506	1	MYLESRANAKKYCGSGSGSamber	1	0
ORF 261507	1	MPQIWECGFLTLTCGSGSGSamber	1	0
ORF 261508	1	MDYGTNTQYECGSGSGSamber	1	0
ORF 261509	1	MLSTWLCYHSIamberCGSGSGSamber	1	0
ORF 261510	1	MGGMamberEYTSSamberCDSGSGSamber	1	0
ORF 261511	1	MGamberSPDTCITCGSGSGSamber	1	0
ORF 261512	1	MMDHDamberVYYDNRCGSGSGSamber	1	0
ORF 261513	1	MCCANRIRMSSVCGSGSGSamber	1	0
ORF 261514	1	MRLSNQGVNamberVFCGSGSGSamber	1	0
ORF 261515	1	MGDGAGamberVDGRCGSGSamber	1	0
ORF 261516	1	MLDDSVAGTSYCGSGSDSamber	1	0
ORF 261517	1	MVPIDVVKGVCGSGSGSamber	1	0
ORF 261518	1	MGochreLochreEGDIHMVSSLVRYAVACGSGSGSamber	1	0
ORF 261519	1	MPVVamberRWNFRCGSGSGSamber	1	0
ORF 261520	1	MIIDRNamberHYGSCGSGSGSamber	1	0
ORF 261521	1	MLCAKSYLDQNCGSGSGSamber	1	0
ORF 261522	1	MNamberLDIIHHTQSCGSGSGSamber	1	0
ORF 261523	1	MSNSALamberLIICGSGSGSamber	1	0
ORF 261524	1	MLDPAWNSFCVLCGSGSGSamber	1	0
ORF 261525	1	MADSHKamberFGCGCGSGSGSamber	1	0
ORF 261526	1	MIQRVETRDDLCGSGSGSamber	1	0
ORF 261527	1	MRAPIRAamberSNIKCGSGSGSamber	1	0
ORF 261528	1	MVVAKRTLYTCGSGSGSamber	1	0
ORF 261529	1	MCTDSGMWIVCGSGSGSamber	1	0
ORF 261530	1	MKSYQSMQRKamberSCGSGSGSamber	1	0
ORF 261531	1	MHASLGNYLVCGSGSGSamber	1	0
ORF 261532	1	MVGWTLAamberINCGSGSGSamber	1	0
ORF 261533	1	MRPGSSTDRISCGSGSGSamber	1	0
ORF 261534	1	MDTVSWSRDQRRGSGSGSamber	1	0
ORF 261535	1	MPRVSLFQYSCGSGSGSamber	1	0
ORF 261536	1	MHIPHTTAWDCGSamber	1	0
ORF 261537	1	MKKQEGMKDRACGSGSGSamber	1	0
ORF 261538	1	MLTKQamberNYNFCGSGSGSamber	1	0
ORF 261539	1	MARRQWPSTCCCGSGSGSamber	1	0
ORF 261540	1	MMDTamberGIAamberamberICGSGSGSamber	1	0
ORF 261541	1	MHIPTCSWILTCGSGSGSamber	1	0
ORF 261542	1	MNHATLTSDGLCGSGSGSamber	1	0
ORF 261543	1	MNGTRGIKEamberCGSGSGSamber	1	0
ORF 261544	1	MamberFRLYTRFHYNCGSGSGSamber	1	0
ORF 261545	1	MLFAFMamberGDHCGSGSGSamber	1	0
ORF 261546	1	MKDLYGLDAVCGSGSamber	1	0
ORF 261547	1	MWMCRGANATNFCGSGSGSamber	1	0
ORF 261548	1	MSNSNDIDLSCGSGSGSamber	1	0
ORF 261549	1	MYWLICKRDACGSGSGSamber	1	0
ORF 261550	1	METGMVWTCIECGCGSGSGSamber	1	0
ORF 261551	1	MYCCTHRLVYCGSGSGSamber	1	0
ORF 261552	1	MQWFQTCRNLCGSGGGSamber	1	0
ORF 261553	1	MFRNTGIRCLamberCGSGSGSamber	1	0
ORF 261554	1	MQIFLCLMWPWAamberCGSGSGSamber	1	0
ORF 261555	1	MHVWIQRKFSQACGSGSGSamber	1	0
ORF 261556	1	MLILGYamberYAMVCGSGSGSamber	1	0
ORF 261557	1	MLDRNSNFDHCGSGSGSamber	1	0
ORF 261558	1	MFNCCRYRVSGACGSGSGSamber	1	0
ORF 261559	1	MNDNGWNDWLWCGSGSGSamber	1	0
ORF 261560	1	MDSGEAECKAWCGSGSGSamber	1	0
ORF 261561	1	MMTVWEFHRLTHCGSGSGSamber	1	0
ORF 261562	1	MCRIYLAYDSDCGSGSGSamber	1	0
ORF 261563	1	MYAVRSTCSYCGSGSGSamber	1	0
ORF 261564	1	MSWFELICMamberTCGSGSGSamber	1	0
ORF 261565	1	MSVWGSTQMVCGSGNGSamber	1	0
ORF 261566	1	MAVSSamberVVEIYICGSGSGSamber	1	0
ORF 261567	1	MGKPTYamberHCTCGSGSGSamber	1	0
ORF 261568	1	MCIIYVamberAQDVCGSGSGSamber	1	0
ORF 261569	1	MNHRYSWHVDENCGSGSGSamber	1	0
ORF 261570	1	MTSFSMVamberHLCGSGSGSamber	1	0
ORF 261571	1	MSNSCNIRQISCGSGSGSamber	1	0
ORF 261572	1	MYWLKFPRHSWDCGSGSGSamber	1	0
ORF 261573	1	MFMVMFIKYSCGSGSGSamber	1	0
ORF 261574	1	MGMMHPGGYCCGSGSamber	1	0
ORF 261575	1	MTSVYRVNRCCGSGSGSamber	1	0
ORF 261576	1	MLCDNIDARRSCGSSSGSamber	1	0
ORF 261577	1	MYPVYNNWMTCGSGSGSamber	1	0
ORF 261578	1	MDamberCVLCCCNLCGSamber	1	0
ORF 261579	1	MWLQITVNKPTCGSGSGSamber	1	0
ORF 261580	1	MQMGEVTDLVKCGSGSDSamber	1	0
ORF 261581	1	MMFSKTIDDDCGSGSGSamber	1	0
ORF 261582	1	MVGIRPGLMCTamberCGSGSGSamber	1	0
ORF 261583	1	MTKISMPDRNCGSGSGSamber	1	0
ORF 261584	1	MNYMMRamberIFRSCGSGSGSamber	1	0
ORF 261585	1	MMLYEDITGNWCGSGSGSamber	1	0
ORF 261586	1	MSSLSGSSTSCGSGSGSamber	1	0
ORF 261587	1	MRVPYGRLSSIQCGSGSGSamber	1	0
ORF 261588	1	MYYTamberNSDSVVCGSGSGSamber	1	0
ORF 261589	1	MWRRTMANGWKMCGSGSGSamber	1	0
ORF 261590	1	MKWLRFKRTYKHCGSGSGSamber	1	0
ORF 261591	1	MRGYIDDGALGNCGSGSSSamber	1	0
ORF 261592	1	MLSNLLLVAIamberCGSGSRSamber	1	0
ORF 261593	1	MKLFRYDDRRNCGSGNGSamber	1	0
ORF 261594	1	MACPAADYTFCGSGSGSamber	1	0
ORF 261595	1	MLVVGTRSEICGSGSGSamber	1	0
ORF 261596	1	MGDTCLKPamberYYCGSGSGSamber	1	0
ORF 261597	1	MMINSVamberEVALCGSGSGSamber	1	0
ORF 261598	1	MRHGAILSLSTCGSamber	1	0
ORF 261599	1	MCRVLVVLVDRCGSGSGSamber	1	0
ORF 261600	1	MDVTYTVFRHFCGSGGGSamber	1	0
ORF 261601	1	MSHFNVEamberIFNCACGSGSGSamber	1	0
ORF 261602	1	MITHIWFVIFTNCGSGSGSamber	1	0
ORF 261603	1	MAKLYKIADYCGSamber	1	0
ORF 261604	1	MNWGFIASWLVCGSGSGSamber	1	0
ORF 261605	1	MCVRITCVNTRVCGSGSGSamber	1	0
ORF 261606	1	MWAamberSRDSIESCGSGSGSamber	1	0
ORF 261607	1	MMSCRWIHVQCGSGSGSamber	1	0
ORF 261608	1	MPGamberWKamberRYLDNCGSGSGSamber	1	0
ORF 261609	1	MYIQamberEDNYIMQCGSGSGSamber	1	0
ORF 261610	1	MIDEKTNSRTCGSGSGSamber	1	0
ORF 261611	1	MGNLENADIYICGSGSGSamber	1	0
ORF 261612	1	MRRNGNTFGCMCGSGSGSamber	1	0
ORF 261613	1	MFIDKRVMKQSCGSGSGSamber	1	0
ORF 261614	1	MFKYVNALYNKCGSGSGSamber	1	0
ORF 261615	1	MamberYYYamberGKRTCGSGSGSamber	1	0
ORF 261616	1	MRVRNDIamberNLDRCGSDSGSamber	1	0
ORF 261617	1	MMLTKopalDYSRITCGSGSGSamber	1	0
ORF 261618	1	MTTLDRKTKRCGSGSGSamber	1	0
ORF 261619	1	MVWNAFNGFSCGSGSDSamber	1	0
ORF 261620	1	MESDIRYHSRCGSGSGSamber	1	0
ORF 261621	1	MDWQEHEDDECGSGSGSamber	1	0
ORF 261622	1	MHWGSVamberTIYRCGSGSamber	1	0
ORF 261623	1	MDRQHCSIGFCGSGSGSamber	1	0
ORF 261624	1	MKSSVamberWSVLRCGSGSGSamber	1	0
ORF 261625	1	MMVVKYamberTLVVCGSGSamber	1	0
ORF 261626	1	MNGSRKLamberMRDRCGSGSGSamber	1	0
ORF 261627	1	MTNKNQNamberWDIGCGSGSGSamber	1	0
ORF 261628	1	MCKYVHDRVLNVCGSGSGSamber	1	0
ORF 261629	1	MAamberTMLMAYLVCGSGSamber	1	0
ORF 261630	1	MDCTSYSFSWCGSGSGSamber	1	0
ORF 261631	1	MLWamberPINLIVSCGSGSGSamber	1	0
ORF 261632	1	MKSQTENTLASRNCGSGSGSamber	1	0
ORF 261633	1	MDSRTNPALMKRCGSGSGSamber	1	0
ORF 261634	1	MINCLamberTVNDGSKCGSGSGSamber	1	0
ORF 261635	1	MSASNKMQRHIHYCGSGSGSamber	1	0
ORF 261636	1	MVLRYWamberKNKCGSGSGSamber	1	0
ORF 261637	1	MRHNECLNVKVCGSGSGSamber	1	0
ORF 261638	1	MVYLDNSLNSQTCGSGSGSamber	1	0
ORF 261639	1	MESDDFGNYAVTCGSGSGSamber	1	0
ORF 261640	1	MamberWLHamberRMLMCGSGSGSamber	1	0
ORF 261641	1	MNNVCHPTNCamberASCGSGSGSamber	1	0
ORF 261642	1	MIRCLPNSKEHRGSGSGSamber	1	0
ORF 261643	1	MGYRKMVDKILFCGSGSGSamber	1	0
ORF 261644	1	MWTAENHamberYHIGSCGSGSGSamber	1	0
ORF 261645	1	MAWRWGNDLNCGSGSGSamber	1	0
ORF 261646	1	MQGKDHRNRFCGSGSGSamber	1	0
ORF 261647	1	MCHAFYTVNMVICCGSGSGSamber	1	0
ORF 261648	1	MFGFamberamberNSLNGTCGSGSGSamber	1	0
ORF 261649	1	MCVRDTANDCDKCGSGSGSamber	1	0
ORF 261650	1	MQVHTSSSDGNCGSGSGSamber	1	0
ORF 261651	1	MLANVGPSKDGCGSGSGSamber	1	0
ORF 261652	1	MVCQFRTSRFCGSGSGSamber	1	0
ORF 261653	1	MKHTVamberNWIVCDSGSGSamber	1	0
ORF 261654	1	MamberDFCLMVCPACGSGSGSamber	1	0
ORF 261655	1	MRTCWDVVSICFCGSGSamber	1	0
ORF 261656	1	MPEHSSGFLQRSCGSGSGSamber	1	0
ORF 261657	1	MSCCMRAKFNDCGSGSGSamber	1	0
ORF 261658	1	MLamberGCSQamberamberHKCGSGSGSamber	1	0
ORF 261659	1	MGWETRLSWNNGCGSGSGSamber	1	0
ORF 261660	1	MWRQTLLNWFCGSGSGSamber	1	0
ORF 261661	1	MMWSPDILNACGSGSGSamber	1	0
ORF 261662	1	MLVNGLTGNCTCGSGSGSamber	1	0
ORF 261663	1	MNNDPEASTSGCGSGSGSamber	1	0
ORF 261664	1	MCTGHVGRYNGSCASGSGSamber	1	0
ORF 261665	1	MCCTSDQLFRPYSCDSGSGSamber	1	0
ORF 261666	1	MEFDRYTSTKVTCGSGSGSamber	1	0
ORF 261667	1	MHFEMLCNALLWCGSGSGSamber	1	0
ORF 261668	1	MQGELKSRVHWNCGSGSGSamber	1	0
ORF 261669	1	MSCMCLWLKTLNNCGSGSGSamber	1	0
ORF 261670	1	MCLSYVTDNSCTDCGSGSGSamber	1	0
ORF 261671	1	MRLEIWGNATCGSGSGSamber	1	0
ORF 261672	1	MQQamberamberKRPLFKCGSGCGSamber	1	0
ORF 261673	1	MRGQSFPLIKTLCGSGSGSamber	1	0
ORF 261674	1	MADNKLCMCCGSGSGSamber	1	0
ORF 261675	1	MRVQVVDQamberWLCGSGSGSamber	1	0
ORF 261676	1	MPSEQYHLamberDCGSGSGSamber	1	0
ORF 261677	1	MRSRHCGKYNCGSGSGSamber	1	0
ORF 261678	1	MFETSPWCamberSNACGSGSGSamber	1	0
ORF 261679	1	MSMDLMamberLGYCGSGSGSamber	1	0
ORF 261680	1	MVNIamberQSPAMCCGSGSGSamber	1	0
ORF 261681	1	MRNLSTSVIKNCGSGSGSamber	1	0
ORF 261682	1	MDRYERSPKKVLCGSGSGSamber	1	0
ORF 261683	1	MIWPELLAVGDFCGSGSGSamber	1	0
ORF 261684	1	MLDKAamberDNASLCGSGSGSamber	1	0
ORF 261685	1	MCVSVNSDSamberTACGSGSGSamber	1	0
ORF 261686	1	MEMWHHGGSTSCGSGSGSamber	1	0
ORF 261687	1	MKCMAFTNFKACSSGSGSamber	1	0
ORF 261688	1	MVDVPYRLNVLCGSGSGSamber	1	0
ORF 261689	1	MCNESQASEFCGSGSGSamber	1	0
ORF 261690	1	MLamberCHYRDDamberCGSGSGSamber	1	0
ORF 261691	1	MQVNRDamberMFLCGSGSGSamber	1	0
ORF 261692	1	MGYPQVSISSCGSGSGSamber	1	0
ORF 261693	1	MWTKHTQVPTCCGSGSGSamber	1	0
ORF 261694	1	MRANAILYPICGSGNGSamber	1	0
ORF 261695	1	MLARNCSNIRSCGSGSGSamber	1	0
ORF 261696	1	MCMIVNKNEVDCGSGSGSamber	1	0
ORF 261697	1	MNNGFCQGRNKamberCGSGSGSamber	1	0
ORF 261698	1	MLELLSNDRGKCGSGSGSamber	1	0
ORF 261699	1	MNVYRRHVQVWCCGSGSGSamber	1	0
ORF 261700	1	MYRWICTNHDACGSGSGSamber	1	0
ORF 261701	1	MPSPNDSTVNCGSGSGSamber	1	0
ORF 261702	1	MDTFamberPAQKICGSGSGSamber	1	0
ORF 261703	1	MLNNDAYSSECGSGSGSamber	1	0
ORF 261704	1	MRLQSCYTETCGSGSGSamber	1	0
ORF 261705	1	MDamberLPHVVKDCGSGSGSamber	1	0
ORF 261706	1	MDHKVAamberANNCGSGSGSamber	1	0
ORF 261707	1	MSIRDSCRFamberRCGSGSGSamber	1	0
ORF 261708	1	MTKDSTRANTCGSGSGSamber	1	0
ORF 261709	1	MEHRENSDamberFYDCGSGSGSamber	1	0
ORF 261710	1	MRITGKTKCKYCGSGSGSamber	1	0
ORF 261711	1	MVNNRLDGIMCGSGSGSamber	1	0
ORF 261712	1	MEKCECLSCRCESCGSGSGSamber	1	0
ORF 261713	1	MDKPQMPTWCamberCGSGSGSamber	1	0
ORF 261714	1	MLASSDamberMNLSHCGSGSGSamber	1	0
ORF 261715	1	MCSTLVIANWCGSGSGSamber	1	0
ORF 261716	1	MKSLSSGIIFMCGSGSGSamber	1	0
ORF 261717	1	MCYRSRRKKamberMSCGSGSGSamber	1	0
ORF 261718	1	MTRPRRNVDGLCGSGSGSamber	1	0
ORF 261719	1	MSGSLNLRETKCGSGSGSamber	1	0
ORF 261720	1	MWGTamberIVRMRICGSGSGSamber	1	0
ORF 261721	1	MLGGECLVVFWYCGSGSGSamber	1	0
ORF 261722	1	MTDSSWTIQLYamberCGSGSGSamber	1	0
ORF 261723	1	MDAVSVMTamberTamberCGSGSGSamber	1	0
ORF 261724	1	MGERYHQKSNMYCGSGSGSamber	1	0
ORF 261725	1	MIVYYRGRFYLNYGSGSGSamber	1	0
ORF 261726	1	MLCDMSADHHCGSGSGSamber	1	0
ORF 261727	1	MWamberSGEVNamberamberSPCGSGSGSamber	1	0
ORF 261728	1	MAIRQWKLAAQCGSGSGSamber	1	0
ORF 261729	1	MYAFWTMLRMDCGSGSGSamber	1	0
ORF 261730	1	MENCQSGLWDYICGSGSGSamber	1	0
ORF 261731	1	MSHYFHamberKRGNamberCGSGSGSamber	1	0
ORF 261732	1	MKWERSTIFYamberamberVCGSGSGSamber	1	0
ORF 261733	1	MVRAEYHKLCCGSGSGSamber	1	0
ORF 261734	1	MRVILVVTamberYWCGSGSGSamber	1	0
ORF 261735	1	MRRDVDIMSTRCGSGSGSamber	1	0
ORF 261736	1	MSCSLGSSMHKDCGSGSGSamber	1	0
ORF 261737	1	MRNGLIANVYRFCGSGSGSamber	1	0
ORF 261738	1	MLQEGHDTHSCVCGSGSamber	1	0
ORF 261739	1	MEVRTFSVKCTCGSGSGSamber	1	0
ORF 261740	1	MHQWFVIILCGSGSGSamber	1	0
ORF 261741	1	MDDamberSASCNSDCGSGSGSamber	1	0
ORF 261742	1	MKKWRamberPISECGSGSGSamber	1	0
ORF 261743	1	MMLCGamberLTVYRDCGSGSGSamber	1	0
ORF 261744	1	MamberLamberWamberEYMKKCGSGSGSamber	1	0
ORF 261745	1	MSCPIDRFDQVICGSGSGSamber	1	0
ORF 261746	1	MamberFVSEMVINCGSGSGSamber	1	0
ORF 261747	1	MTDDSSDLIDCGSGSGSamber	1	0
ORF 261748	1	MISIHVGLMYCCSGSGSamber	1	0
ORF 261749	1	MSAVSILHLRNICGSGSGSamber	1	0
ORF 261750	1	MLHNRGGCRCRDCGSGSGSamber	1	0
ORF 261751	1	MYAHPLLSFTPYCGSGSGSamber	1	0
ORF 261752	1	MGTAIDCSDAGCGSGSGSamber	1	0
ORF 261753	1	MGamberRCAMCCSWKCGSGSGSamber	1	0
ORF 261754	1	MRYNPMKVSWNDCGSGSGSamber	1	0
ORF 261755	1	MSSPRDMNGYDCGSGSGSamber	1	0
ORF 261756	1	MNRENLMLKITCGSGSGSamber	1	0
ORF 261757	1	MFMCHPFLDWSCGSGSGSamber	1	0
ORF 261758	1	MLVAYDEVLSCGSGSGSamber	1	0
ORF 261759	1	MYamberVRPTSDICGSGSSamber	1	0
ORF 261760	1	MMCamberNYVRALICGSGSGSamber	1	0
ORF 261761	1	MAGYPLCKLamberSCGSGSGSamber	1	0
ORF 261762	1	MKRFLNIGamberRYYCGSGSGSamber	1	0
ORF 261763	1	MATFEVVSNRCGSGSGSamber	1	0
ORF 261764	1	MLLSVFQAamberILECGSGSGSamber	1	0
ORF 261765	1	MVNMIYDWPYamberNCGSGSGSamber	1	0
ORF 261766	1	MRCKWAamberRTWIDCGSGSGSamber	1	0
ORF 261767	1	MDSYLDRLQGWVSCGSGSGSamber	1	0
ORF 261768	1	MLVSVVTYRamberYNCGSGSGSamber	1	0
ORF 261769	1	MNRVHNSRSNNCGSGSGSamber	1	0
ORF 261770	1	MPRHWTCGSGSGSamber	1	0
ORF 261771	1	MTRYDDGWAIVKLCGSGSGSamber	1	0
ORF 261772	1	MamberRIACAASRFCGSGSGSamber	1	0
ORF 261773	1	MAVVNNMKCYCGSGSGSamber	1	0
ORF 261774	1	MELCAKRGLTDTCGSGSGSamber	1	0
ORF 261775	1	MSESYDRCamberDLCGSGSGSamber	1	0
ORF 261776	1	MVYACRACSKKCGSGSGSamber	1	0
ORF 261777	1	MSAWFNLWRMCGSGSGSamber	1	0
ORF 261778	1	MYDGLDDGPKLTCGSGSGSamber	1	0
ORF 261779	1	MLCNCHPNKCRCGSGSGSamber	1	0
ORF 261780	1	MELCYIVamberamberKLMLCGSGSGSamber	1	0
ORF 261781	1	MENISSVAFDCCGSGSGSamber	1	0
ORF 261782	1	MLLCKRCVIEDCGSGSGSamber	1	0
ORF 261783	1	MVQCamberHCNWNCGSGSGSamber	1	0
ORF 261784	1	MTIMQMYKSTRCGSGSGSamber	1	0
ORF 261785	1	MGLGLIDCGSGSGSamber	1	0
ORF 261786	1	MDPFRELKYVSNCGSGSGSamber	1	0
ORF 261787	1	MVMLamberSamberAYVCPRCGSGSGSamber	1	0
ORF 261788	1	MDamberYRYRFCKKCGSGSGSamber	1	0
ORF 261789	1	MGDPIGDSGLFCGSGSGSamber	1	0
ORF 261790	1	MGETARTITAYLCGSGSGSamber	1	0
ORF 261791	1	MYHamberCTDYDMCGSGSGSamber	1	0
ORF 261792	1	MLNAKAYMVYLCGSGSGSamber	1	0
ORF 261793	1	MQamberMYRVKNSCGSGSGSamber	1	0
ORF 261794	1	MIVLSSQVMCLTCGSGSGSamber	1	0
ORF 261795	1	MTWamberVQNKCCCGSGSGSamber	1	0
ORF 261796	1	MPNESDDHRPCGSGSGSamber	1	0
ORF 261797	1	MICARVSNamberKVCGSGSGSamber	1	0
ORF 261798	1	MRQTYAAESTCGSGSGSamber	1	0
ORF 261799	1	MGAANGTVKRCGSGSGSamber	1	0
ORF 261800	1	MRIMSKamberLHGCGSGSGSamber	1	0
ORF 261801	1	MRSCTYLMGRCGSGSGSamber	1	0
ORF 261802	1	MCTDYYYMRNGYCGSGSGSamber	1	0
ORF 261803	1	MTMYTDTEGSDACGSGSGSamber	1	0
ORF 261804	1	MSHDKRTamberSLRTCGSGSGSamber	1	0
ORF 261805	1	MRGLSSYQamberRDDNCGSGSGSamber	1	0
ORF 261806	1	MVKamberWRPLVHamberCGSGSGSamber	1	0
ORF 261807	1	MNHDCAIFTAWCGSGSGSamber	1	0
ORF 261808	1	MVRSNALYFIQSLCGSGSGSamber	1	0
ORF 261809	1	MCSTNTNNNQamberNCGSGSGSamber	1	0
ORF 261810	1	MVamberRQSCMLTYCGSGSGSamber	1	0
ORF 261811	1	MRSWIVLVRNCGSGSGSamber	1	0
ORF 261812	1	MamberIYDYGIRRYRCGSGSGSamber	1	0
ORF 261813	1	MVamberTNDYITGCGSGSGSamber	1	0
ORF 261814	1	MVVSPHGYVEGTCGSGSGSamber	1	0
ORF 261815	1	MLSALSCQRTKCGSGSGSamber	1	0
ORF 261816	1	MMLTLSACYDRCGSGGGSamber	1	0
ORF 261817	1	MAGSGMWamberKCCCGSGSamber	1	0
ORF 261818	1	MFNSEACSALLRRCGSGSGSamber	1	0
ORF 261819	1	MFIKYPMELCCGSGSGSamber	1	0
ORF 261820	1	MDIRFHSCGGamberCGSGSGSamber	1	0
ORF 261821	1	MNNDHGYamberREFMACGSGSGSamber	1	0
ORF 261822	1	MRLEGYSamberLRCGSGSGSamber	1	0
ORF 261823	1	MVELTHWamberRDTCGSGSGSamber	1	0
ORF 261824	1	MMSLDGEISTRCGSGSGSamber	1	0
ORF 261825	1	MDYTGKNAKWMCGSGSGSamber	1	0
ORF 261826	1	MSYRSEYMCIVYKCGSGSGSamber	1	0
ORF 261827	1	MILGNDYHEDamberSCGSGCGSamber	1	0
ORF 261828	1	MCGGamberSTRLFMCGSGSGSamber	1	0
ORF 261829	1	MGELVFQFGFGHCGSGSGSamber	1	0
ORF 261830	1	MHFamberVYTGIIDDCGSGSGSamber	1	0
ORF 261831	1	MDVNLQamberKTICGSGSGSamber	1	0
ORF 261832	1	MNVVYDNKNWEamberCGSGSGSamber	1	0
ORF 261833	1	MamberTYQRVAHICRCGSGSGSamber	1	0
ORF 261834	1	MVSVRADHANCGSGSGSamber	1	0
ORF 261835	1	MFCTCMVFHGSCGSGSGSamber	1	0
ORF 261836	1	MYGAGamberKIIGIVCGSGSGSamber	1	0
ORF 261837	1	MIFVSILYLEHCGSGSGSamber	1	0
ORF 261838	1	MTSGGYERLSLFDCGSGSGSamber	1	0
ORF 261839	1	MPWFNPTVRSCGSGSGSamber	1	0
ORF 261840	1	MACamberGPYEKNVLCGSGSGSamber	1	0
ORF 261841	1	MVamberSCFGRTESCGSGSGSamber	1	0
ORF 261842	1	MSSamberITMCMSCGSGSGSamber	1	0
ORF 261843	1	MYELSQELTDWCGSGSGSamber	1	0
ORF 261844	1	MQNKLDRKTVTCGSGSGSamber	1	0
ORF 261845	1	MNWNFDNEWSTCGSGSGSamber	1	0
ORF 261846	1	MSLAFHHRDRSLCGSGSGSamber	1	0
ORF 261847	1	MTERTDKFHKCGSGSGSamber	1	0
ORF 261848	1	MDKCGRNamberKKTTCGSGSGSamber	1	0
ORF 261849	1	MNamberVAPSQSYSDICGSGSGSamber	1	0
ORF 261850	1	MRFRIAamberRAHTCGSGSGSamber	1	0
ORF 261851	1	MNLAVINRRKHCGSGSGSamber	1	0
ORF 261852	1	MFVVPSTIGLCGSGSGSamber	1	0
ORF 261853	1	MVELQINAMRTCGSGSGSamber	1	0
ORF 261854	1	MKRGEVHRTNYLCGSGSGSamber	1	0
ORF 261855	1	MNGNDTamberLWSFCGSGSGSamber	1	0
ORF 261856	1	MKVYYHTRKECGSGSGSamber	1	0
ORF 261857	1	MLSamberamberVTTEANCGSGSGSamber	1	0
ORF 261858	1	MPamberFAVKGKCGSGSGSamber	1	0
ORF 261859	1	MDSCEHMVTLGCGSGSGSamber	1	0
ORF 261860	1	MSKRWRGamberYLamberNCGSGSGSamber	1	0
ORF 261861	1	MSNRGANNILCGSGSGSamber	1	0
ORF 261862	1	MDSLCNCKQWECGSSSGSamber	1	0
ORF 261863	1	MLWCLMRGDLPCGSGSGSamber	1	0
ORF 261864	1	MKYEVRNamberKamberLCGSGSGSamber	1	0
ORF 261865	1	MILFWamberYLVVLHCGSGSGSamber	1	0
ORF 261866	1	MNWLMDQFKALCGGGSGSamber	1	0
ORF 261867	1	MSVTRLRDVKCGSGSGSamber	1	0
ORF 261868	1	MKWFIWRLHCamberSCGSGSGSamber	1	0
ORF 261869	1	MTSYVYGTDRCGSGSGSamber	1	0
ORF 261870	1	MGPIRamberNILQWACGRGSGSamber	1	0
ORF 261871	1	MNKSMIamberRHVHCGSGSGSamber	1	0
ORF 261872	1	MGKVEHSSTDMCGSGSGSamber	1	0
ORF 261873	1	MFAQDSQGVDCACGSGSGSamber	1	0
ORF 261874	1	MTFRGRDTGTYNKCGSGSGSamber	1	0
ORF 261875	1	MAHLTMLRTAVCGSGSGSamber	1	0
ORF 261876	1	MITIRAamberYWamberNPCGSGSGSamber	1	0
ORF 261877	1	MVATNNRKMNRHCGSGSGSamber	1	0
ORF 261878	1	MGLFLGLQVGILCGSGSGSamber	1	0
ORF 261879	1	MTSDWIGKSKCGSGSGSamber	1	0
ORF 261880	1	MWWINYLICSCGSGSGSamber	1	0
ORF 261881	1	MNKNDLRFRTCGSGSGSamber	1	0
ORF 261882	1	MGGSHMRIamberRSCGSGSGSamber	1	0
ORF 261883	1	MTHSSGTLITVCGSGSGSamber	1	0
ORF 261884	1	MMMamberMESSRNNCGSGSGSamber	1	0
ORF 261885	1	MamberDRCVLPNAIMTCGSGSamber	1	0
ORF 261886	1	MSGRLNQNLSLCGSGSGSamber	1	0
ORF 261887	1	MRVYNSNEPIQMCGSGSGSamber	1	0
ORF 261888	1	MNAVRYCGHRGCGSGSGSamber	1	0
ORF 261889	1	MQVIRamberLRGVNCGSGSGSamber	1	0
ORF 261890	1	MARTPIVMITCGSGSGSamber	1	0
ORF 261891	1	MVMamberGGGRRHWQLGCHICVSamber	1	0
ORF 261892	1	MRVFRIVKWMICGSSSGSamber	1	0
ORF 261893	1	MYYLGSATCPFNLCGSGSGSamber	1	0
ORF 261894	1	MHYISNCTRWVCGSGSGSamber	1	0
ORF 261895	1	MTCQPamberHIWNCGSGSGSamber	1	0
ORF 261896	1	MDKNDLRFRTCGSGSGSamber	1	0
ORF 261897	1	MRKamberSSEGFFGECGSGSGSamber	1	0
ORF 261898	1	MYVamberVPVVNCGHCGSGSGSamber	1	0
ORF 261899	1	MHAYTRNSDISNCGSGSGSamber	1	0
ORF 261900	1	MTGKFDVCKRSCGSGSamber	1	0
ORF 261901	1	MVPNTTMVSICGSGSGSamber	1	0
ORF 261902	1	MKAQWPHYFamberCGSGSGSamber	1	0
ORF 261903	1	MSDEMLYKHRPCGSSSGSamber	1	0
ORF 261904	1	MGWamberSMAPTINCGSGSGSamber	1	0
ORF 261905	1	MPGYDQYVYVATCGSGSGSamber	1	0
ORF 261906	1	MVVVHRQRYLHACGSGSGSamber	1	0
ORF 261907	1	MamberLIPVIVDYCGSGSGSamber	1	0
ORF 261908	1	MLCLVLLTVamberYGFCGSGSGSamber	1	0
ORF 261909	1	MCSEELKSYCCGSGSGSamber	1	0
ORF 261910	1	MSFKNCNLDAVCGSGSGSamber	1	0
ORF 261911	1	MYWCVRVAAHSLFCGSGSGSamber	1	0
ORF 261912	1	MESILWLLVNCGSGSGSamber	1	0
ORF 261913	1	MAVLQDTNVLCGSGSGSamber	1	0
ORF 261914	1	MISVSNDGEIVCGSGSGSamber	1	0
ORF 261915	1	MamberLVWCARTKKSCGSGSGSamber	1	0
ORF 261916	1	MESLSSVRNLCGSGSGSamber	1	0
ORF 261917	1	MLPQCLYamberNCamberSCGSGSGSamber	1	0
ORF 261918	1	MWSamberNamberTKVTNCGSGSGSamber	1	0
ORF 261919	1	MDRRENIRMPYAVCGSGSGSamber	1	0
ORF 261920	1	MISamberMYWYIYGCGSGSGSamber	1	0
ORF 261921	1	MSCSIGMMVamberCCGSGSGSamber	1	0
ORF 261922	1	MDSCNAAIRTMFCGSGSGSamber	1	0
ORF 261923	1	MFYFLGNWNVYKCGSSSGSamber	1	0
ORF 261924	1	MSKAKGMMSTRFCGSGSGSamber	1	0
ORF 261925	1	MWAHIRISRACGSGSGSamber	1	0
ORF 261926	1	MHESTVMLVVICGSGSGSamber	1	0
ORF 261927	1	MYLFYRSVamberISICGSGSGSamber	1	0
ORF 261928	1	MANTMAEVLCCGCGSGSamber	1	0
ORF 261929	1	MSSCFTGMMamberRKCGSGSGSamber	1	0
ORF 261930	1	MAAGKAYKamberRRMCGSGSGSamber	1	0
ORF 261931	1	MTRMLQSRLHCGSGSamber	1	0
ORF 261932	1	MSIFEWLVKHCGSGSGSamber	1	0
ORF 261933	1	MMGYDCamberNNWSCGSGSGSamber	1	0
ORF 261934	1	MGVVDLRTYRCGSGSGSamber	1	0
ORF 261935	1	MMIHWKGSNCACGSGSGSamber	1	0
ORF 261936	1	MFLDNQSVYKHRSCGSGSGSamber	1	0
ORF 261937	1	MGWamberYRIFQHCCGSGSGSamber	1	0
ORF 261938	1	MINVamberLWDRTSCGSASamber	1	0
ORF 261939	1	MRTTDCMETMCGSGSGSamber	1	0
ORF 261940	1	MNPNMFIamberLGKCGSGSGSamber	1	0
ORF 261941	1	MWGMKAEIGFSCGSGSGSamber	1	0
ORF 261942	1	MDALFYRLMNCGSGSGSamber	1	0
ORF 261943	1	MQNAKANSRCQYRCGSSSGSamber	1	0
ORF 261944	1	MNIRLSRVYCCGSGSGSamber	1	0
ORF 261945	1	MLLVVTTNTMMPCGSGSGSamber	1	0
ORF 261946	1	MSASTHamberamberRECGSGSGSamber	1	0
ORF 261947	1	MQCPSFVPVAYMCGSGSGSamber	1	0
ORF 261948	1	MDKVHNETPCGSGSGSamber	1	0
ORF 261949	1	MSNSYDFLSMCGSGSGSamber	1	0
ORF 261950	1	MamberTARNEIDDTTRCGSGSamber	1	0
ORF 261951	1	MENHNTKGTDCGSGSGSamber	1	0
ORF 261952	1	MRVFTDSSLVHICGSGSGSamber	1	0
ORF 261953	1	MGYWDLTIGWCGSGSGSamber	1	0
ORF 261954	1	MLITPAFIASVCGSGSGSamber	1	0
ORF 261955	1	MVamberYRSQLHYamberGCGSGSGSamber	1	0
ORF 261956	1	MCRVTFHWISICGSGSGSamber	1	0
ORF 261957	1	MPIVLAAGIRFTPCGGGSGSamber	1	0
ORF 261958	1	MMHDKYSCDSDLCCSGSGSamber	1	0
ORF 261959	1	MIEVLLSLKRAICGSGSGSamber	1	0
ORF 261960	1	MIMIVFMVCGSGSGSamber	1	0
ORF 261961	1	MKCRHAVDVRCGSGSGSamber	1	0
ORF 261962	1	MFGCQTRIITIQYCGSGSamber	1	0
ORF 261963	1	MFTWLDDRANWDYCGSGSGSamber	1	0
ORF 261964	1	MGSARSYGRTQYCGSGSGSamber	1	0
ORF 261965	1	MHVMVLTGSHYACGSGSGSamber	1	0
ORF 261966	1	MKYFDRWLTDLNCGSGSGSamber	1	0
ORF 261967	1	MLHKDVQSQWCGSGSGSamber	1	0
ORF 261968	1	MLLAGYINTVECGSGSGSamber	1	0
ORF 261969	1	MGamberEMVNSSMKCGSGSGSamber	1	0
ORF 261970	1	MFRNPKRVMEFLCGSGSGSamber	1	0
ORF 261971	1	MKVTNRNamberWSEamberNCGSGSGSamber	1	0
ORF 261972	1	MEWHMKANKLCGSGSGSamber	1	0
ORF 261973	1	MWSGKCKPNVCGSSSGSamber	1	0
ORF 261974	1	MVSRLLVWNCGSGSGSamber	1	0
ORF 261975	1	MPWGIYLCTYCCGSGSGSamber	1	0
ORF 261976	1	MMYVNVFEIVNWCGSGSGSamber	1	0
ORF 261977	1	MPSRVDLTKTCGSGSGSamber	1	0
ORF 261978	1	MYRANPamberKMGVCGSGSGSamber	1	0
ORF 261979	1	MFWIRGMKPamberYamberCGSGSGSamber	1	0
ORF 261980	1	MYAERLSYTLCGSGSGSamber	1	0
ORF 261981	1	MWDSASIEDFKCGSGSGSamber	1	0
ORF 261982	1	MMLQVKKERWTFSCGSGSGSamber	1	0
ORF 261983	1	MGFQFVMAFKCGSGSGSamber	1	0
ORF 261984	1	MWRYFMLSIVNCGSGSGSamber	1	0
ORF 261985	1	MNamberFKARMSNRSCCGSGSGSamber	1	0
ORF 261986	1	MEMVTISLPLFSLCGSGSGSamber	1	0
ORF 261987	1	MLVNSWSSHEKMRCGSGSGSamber	1	0
ORF 261988	1	MVFHVHNSWamberMCGSGSGSamber	1	0
ORF 261989	1	MLRFYLIIKSECGSGSGSamber	1	0
ORF 261990	1	MFDGDMDCNQDDCGSGSGSamber	1	0
ORF 261991	1	MQGLYYNSDWLCGSGSGSamber	1	0
ORF 261992	1	MIWQLKWamberGSACGSGSGSamber	1	0
ORF 261993	1	MRLYLACFIHCCGSDSGSamber	1	0
ORF 261994	1	MEVTRIamberLTKHCGSGSGSamber	1	0
ORF 261995	1	MIGPTMIGTCCGSGSGSamber	1	0
ORF 261996	1	MRTGDWTYDGPLCGSGSGSamber	1	0
ORF 261997	1	MLSLamberFCINSRDCGSGSGSamber	1	0
ORF 261998	1	MQKINVCQELCGSGSGSamber	1	0
ORF 261999	1	MFSCHTAGAICGSGSGSamber	1	0
ORF 262000	1	MALLICTSNamberKCGSGSGSamber	1	0
ORF 262001	1	MDMADEHKVDCGSGSGSamber	1	0
ORF 262002	1	MLVamberILVNVRNCGSGSGSamber	1	0
ORF 262003	1	MamberEFKLWMRSECGSGSGSamber	1	0
ORF 262004	1	MLLERCGYYGCGSGSGSamber	1	0
ORF 262005	1	MKLRHCamberEKEFCGSGSGSamber	1	0
ORF 262006	1	MSELANVSSYDYFCGSGSGSamber	1	0
ORF 262007	1	MRSSQIACGAPCGCGSGSamber	1	0
ORF 262008	1	MSVRSSDGDamberCGSGSGSamber	1	0
ORF 262009	1	MFYYARTHGCCGSGSGSamber	1	0
ORF 262010	1	MNCSAWYQKRNCGSGSGSamber	1	0
ORF 262011	1	MFCSRICCGSGSGSamber	1	0
ORF 262012	1	MIACPSKPGLTCGSGSGSamber	1	0
ORF 262013	1	MIRARYTSKRNCGSGSGSamber	1	0
ORF 262014	1	MNRWLQIFRDVTLCGSGSGSamber	1	0
ORF 262015	1	MAINASAYGamberNRCGSGSGSamber	1	0
ORF 262016	1	MWTIPLTLWSYCGSGSGSamber	1	0
ORF 262017	1	MamberRDSCDamberSECGSGSGSamber	1	0
ORF 262018	1	MWamberHKDNDGLVCGSGSGSamber	1	0
ORF 262019	1	MRPRVGVNIHCGSGSGSamber	1	0
ORF 262020	1	MFIGVGGSRSCGSGSGSamber	1	0
ORF 262021	1	MGSFYIAGamberGRNCGSGSGSamber	1	0
ORF 262022	1	MKMSVFGLKLWDCGSGSGSamber	1	0
ORF 262023	1	MGQWVGSILVKCGSGSGSamber	1	0
ORF 262024	1	MTFKSLANHDHRCGSGSGSamber	1	0
ORF 262025	1	MWTADIYLVNCGSGSGSamber	1	0
ORF 262026	1	MNDKFQTRYLHICGSGSGSamber	1	0
ORF 262027	1	MVWDEHGHLEamberKLCGSGSGSamber	1	0
ORF 262028	1	MamberVDRDNLNLCGSGSGSamber	1	0
ORF 262029	1	MQIKFTDGSamberCGSGSGSamber	1	0
ORF 262030	1	MVKYRYDGYKICGSGSGSamber	1	0
ORF 262031	1	MDGVSDNLVSFTCGSGSGSamber	1	0
ORF 262032	1	MFGDKHGamberVVTRCGSGSGSamber	1	0
ORF 262033	1	MMSLLTHYDACGSGSGSamber	1	0
ORF 262034	1	MGTVAVVRSSWCGSGSGSamber	1	0
ORF 262035	1	MSVCPCRVTCCGSGSGSamber	1	0
ORF 262036	1	MTTYSISMFTSCGSGSGSamber	1	0
ORF 262037	1	MLTRHLAVamberLCGSGSGSamber	1	0
ORF 262038	1	MTIKHDGLVALCGSGSGSamber	1	0
ORF 262039	1	MLWLRKVKLDCGSGSGSamber	1	0
ORF 262040	1	MKPMFHWNDHRCGSGSGSamber	1	0
ORF 262041	1	MTamberTNSMDVANCGSGSGSamber	1	0
ORF 262042	1	MDGTSPKSPDAMPCGSGSamber	1	0
ORF 262043	1	MSGamberCGMSamberGamberCGSGSSSamber	1	0
ORF 262044	1	MILISHRGQQCGSGSGSamber	1	0
ORF 262045	1	MFVGCRENDNVCGSGSGSamber	1	0
ORF 262046	1	MYQQDKLamberDINCGSGSGSamber	1	0
ORF 262047	1	MHREGRHIRKCGSGSGSamber	1	0
ORF 262048	1	MNTRQSTIGHECGSGSGSamber	1	0
ORF 262049	1	MRKVSYKMNCQCGSGSGSamber	1	0
ORF 262050	1	MTamberamberPLAYLGRCGSGSGSamber	1	0
ORF 262051	1	MHYKLVQVPKCCGSGSGSamber	1	0
ORF 262052	1	MDCMVIYSKamberamberCGGGSGSamber	1	0
ORF 262053	1	MMSLLNILFLYRCGSGSGSamber	1	0
ORF 262054	1	MGGRNCNMQSETCGSGSGSamber	1	0
ORF 262055	1	MIVSNGamberIHEDCGSGSGSamber	1	0
ORF 262056	1	MIRDVATTRWNCCGSGSGSamber	1	0
ORF 262057	1	MGPEAIMNTGTCGSGSGSamber	1	0
ORF 262058	1	MEWSWKamberAHYHCGSGSGSamber	1	0
ORF 262059	1	MISMFQTamberFARCGSGSGSamber	1	0
ORF 262060	1	MSDLVPamberAHVMGSCGSVSGSamber	1	0
ORF 262061	1	MFWLRCNFKICGSGSGSamber	1	0
ORF 262062	1	MLNLGRYNPRCCGSGSGSamber	1	0
ORF 262063	1	MGEPSMRHVTPCGSGSGSamber	1	0
ORF 262064	1	MVWLTVCIRRLDCGSGSGSamber	1	0
ORF 262065	1	MGISPIQLLCCGSGSGSamber	1	0
ORF 262066	1	MCamberSPSYRSQCGSGSGSamber	1	0
ORF 262067	1	MKFHGDSVNTLCGSGSGSamber	1	0
ORF 262068	1	MISESVCKPRNCGSGSGSamber	1	0
ORF 262069	1	MRYTRRNVGLKDCGSGSGSamber	1	0
ORF 262070	1	MSQSQNKTSRYCGSGSGSamber	1	0
ORF 262071	1	MRKFTTLMVSCGSGSGSamber	1	0
ORF 262072	1	MISSYVLYTSSCGSGSGSamber	1	0
ORF 262073	1	MYAKYCFSKACLCGSGSGSamber	1	0
ORF 262074	1	MGYHSFGNNNITYCGSGSGSamber	1	0
ORF 262075	1	MTEDGSLAHRIKCGSGSGSamber	1	0
ORF 262076	1	MDNGINQSMQSTCGSGSGSamber	1	0
ORF 262077	1	MGERKSNCGSGSGSamber	1	0
ORF 262078	1	MNAFamberQRNQVCGSGSGSamber	1	0
ORF 262079	1	MamberLFTTMTamberICGSSSGSamber	1	0
ORF 262080	1	MSRPETGIAamberNSYCGSGSGSamber	1	0
ORF 262081	1	MRRDDKIDWTNCGSGSGSamber	1	0
ORF 262082	1	MHEPGTVYCSSCGSGSGSamber	1	0
ORF 262083	1	MKRMSGLNAHLamberLCGSGSGSamber	1	0
ORF 262084	1	MTWINENKNANCGSGSGSamber	1	0
ORF 262085	1	MRHDLCamberRYIDWCGSGSGSamber	1	0
ORF 262086	1	MWHIPKCamberRCRWCGSGSGSamber	1	0
ORF 262087	1	MTGKSGIIVQCGSGSGSamber	1	0
ORF 262088	1	MGLDLLNSTDTCGSGSGSamber	1	0
ORF 262089	1	MYQIMCSRIRCGSGSGSamber	1	0
ORF 262090	1	MTRSLNPRMLHCGGGSGSamber	1	0
ORF 262091	1	MRLamberGHSFVEDCGSGSGSamber	1	0
ORF 262092	1	MamberRCRRHLVLECGSGSGSamber	1	0
ORF 262093	1	MCRHIKLQSKFCGSGSGSamber	1	0
ORF 262094	1	MPDAKVVSCGamberCGSGSGSamber	1	0
ORF 262095	1	MCTKFKQLFLMCGSGSamber	1	0
ORF 262096	1	MYQGYSERLLCGSGSGSamber	1	0
ORF 262097	1	MLamberSDamberSKMLPRCGSSSGSamber	1	0
ORF 262098	1	MVPASYamberGHLLCGSGSGSamber	1	0
ORF 262099	1	MFCAGWFDSLICGSGSGSamber	1	0
ORF 262100	1	MLTRGVMILPLCGSGSGSamber	1	0
ORF 262101	1	MKEGRYGSNSCIICGSGSGSamber	1	0
ORF 262102	1	MLHWWSVPFMSCGSGSGSamber	1	0
ORF 262103	1	MSGKFGAHHSTCGSGSGSamber	1	0
ORF 262104	1	MRSKRAELLLCGSGSGSamber	1	0
ORF 262105	1	MGILSKSNDKCGSGSGSamber	1	0
ORF 262106	1	MVSVDRHITVRCGSGSGSamber	1	0
ORF 262107	1	MLGNKCQRKRPYCGSGSGSamber	1	0
ORF 262108	1	MNHRITVYSHFCGSGSGSamber	1	0
ORF 262109	1	MWKNMDNSamberGICGSGSGSamber	1	0
ORF 262110	1	MVIHTSTSSRICGSGSGSamber	1	0
ORF 262111	1	MGTKCCDYEDYCGSGSGSamber	1	0
ORF 262112	1	MGFQSFSKGWVCGSGSGSamber	1	0
ORF 262113	1	MHATPMLVLQCCGSGSGSamber	1	0
ORF 262114	1	MYDMTEIIDMLCGSGSGSamber	1	0
ORF 262115	1	MAPFYQSSVHVRCGSGSGSamber	1	0
ORF 262116	1	MRDEQMMCDKCGSGSGSamber	1	0
ORF 262117	1	MSamberSamberFLIKSLCGSGSGSamber	1	0
ORF 262118	1	MRELPWYNRYNCGSGSGSamber	1	0
ORF 262119	1	MLRSGISHGNRCGSGSGSamber	1	0
ORF 262120	1	MSTamberHCHTSSNPCGSGSGSamber	1	0
ORF 262121	1	MSVDSMSFEQCGSSSGSamber	1	0
ORF 262122	1	MSRRCRRRQECGSGSGSamber	1	0
ORF 262123	1	METSGCPCTVCGSGSGSamber	1	0
ORF 262124	1	MNLLCADRACCNNCGSGSGSamber	1	0
ORF 262125	1	MYSGKMTAPFMRCGSGSGSamber	1	0
ORF 262126	1	MGLLDYYPTRDMCGSGSGSamber	1	0
ORF 262127	1	MFamberGRQGVHRCGSGSGSamber	1	0
ORF 262128	1	MYSLRLLWKPRILCGSGSGSamber	1	0
ORF 262129	1	MTMQITNDAMHCGSGSGSamber	1	0
ORF 262130	1	MSamberGNNARMLVTCGSGSGSamber	1	0
ORF 262131	1	MGGPTFRNLKLRCGSGSGSamber	1	0
ORF 262132	1	MCMQSSVFRSRGCGSGSGSamber	1	0
ORF 262133	1	MMGTDVSRRNTSCGSGSGSamber	1	0
ORF 262134	1	MAVLFVASCDHWCGSGSGSamber	1	0
ORF 262135	1	MGFRamberAMSCRDCGSGSGSamber	1	0
ORF 262136	1	MDLWRSKDVKCGSGSGSamber	1	0
ORF 262137	1	MLGLDMNVVRCGSGSGSamber	1	0
ORF 262138	1	MDMLCLSDFWLCGSGSGSamber	1	0
ORF 262139	1	MVVSMKPSPPLCGSGSGSamber	1	0
ORF 262140	1	MSILLPQamberETSTCGSGSGSamber	1	0
ORF 262141	1	MLRMLVLSLDRCGSGSGSamber	1	0
ORF 262142	1	MHHQRPRRSMCGSGSGSamber	1	0
ORF 262143	1	MDLTVMYRSIMCGSGSGSamber	1	0
ORF 262144	1	MAIWIPKSYNALCGSGSGSamber	1	0
ORF 262145	1	MCCYDYLTGYYTSCGSGSGSamber	1	0
ORF 262146	1	MQQSNNVIRCGSGSGSamber	1	0
ORF 262147	1	MLQSRNSGRITKRGSGSGSamber	1	0
ORF 262148	1	MVACPCAVMVHCGSGSGSamber	1	0
ORF 262149	1	MRHSVSamberQLPamberamberCGSGSGSamber	1	0
ORF 262150	1	MDamberFSIYGDICGSGSGSamber	1	0
ORF 262151	1	MRDHRHCSCGSGSGSamber	1	0
ORF 262152	1	MEKFPATMCVCGSGSGSamber	1	0
ORF 262153	1	MIGPTILIVFFCGSGSGSamber	1	0
ORF 262154	1	MGVICKSGEDFNCGSGSGSamber	1	0
ORF 262155	1	MWKamberAFEIGGSCGSGSGSamber	1	0
ORF 262156	1	MFNSDDSWVTCGSGSGSamber	1	0
ORF 262157	1	MSLEYamberFTRGFCGSGSGSamber	1	0
ORF 262158	1	MASVKLEIPISCGSGSGSamber	1	0
ORF 262159	1	MVCDVDFNKACGSGSGSamber	1	0
ORF 262160	1	MDCTVFamberSFTDRSCGSGSGSamber	1	0
ORF 262161	1	MGDWGRICHamberRECGSGSGSamber	1	0
ORF 262162	1	MGKTYSNDRTVCGSSSGSamber	1	0
ORF 262163	1	MYVPHEPWCNCGSGSGSamber	1	0
ORF 262164	1	MWVRNSLMVMCGSGSASamber	1	0
ORF 262165	1	MILSMLLITFCGSGSGSamber	1	0
ORF 262166	1	MSSHVIamberQamberFKYQCGSGSGSamber	1	0
ORF 262167	1	MRGVHISSSLCGSGSGSamber	1	0
ORF 262168	1	MNLTamberSRLNECGSGSGSamber	1	0
ORF 262169	1	MCENRamberAKIPCGSGSGSamber	1	0
ORF 262170	1	MRKMNRVVETCGSGSGSamber	1	0
ORF 262171	1	MFYHRHFLSGCGSGSGSamber	1	0
ORF 262172	1	MDNDIIGYTVCGSGSGSamber	1	0
ORF 262173	1	MGVKRKFVLVCGSGSGSamber	1	0
ORF 262174	1	MWVNSNLDTLCVCGSGSGSamber	1	0
ORF 262175	1	MGFVMWIamberFLTICGSGSGSamber	1	0
ORF 262176	1	MDGSTFNTQDVCGSGSGSamber	1	0
ORF 262177	1	MDADRLDSLFRCGSGSGSamber	1	0
ORF 262178	1	MDRNamberKTLFKICGSGSGSamber	1	0
ORF 262179	1	MSWTSSAIWINPCGSGSGSamber	1	0
ORF 262180	1	MFPTamberNDCTDLRCGSGSGSamber	1	0
ORF 262181	1	MRTFLIDQSTRCGSGSGSamber	1	0
ORF 262182	1	MCIRQCEFSETMDCGSGSGSamber	1	0
ORF 262183	1	MSNSGTVVMIIDCGSGSGSamber	1	0
ORF 262184	1	MVTQSamberTCANQamberCGSGSGSamber	1	0
ORF 262185	1	MTTSMNLSRKCGSGSGSamber	1	0
ORF 262186	1	MTYTKAWCMIGCGSGSGSamber	1	0
ORF 262187	1	MCCIEKTGSWCGSGSGSamber	1	0
ORF 262188	1	MSVAKKMYRECGSGSGSamber	1	0
ORF 262189	1	MVGIRNWNYQICGSGSGSamber	1	0
ORF 262190	1	MCKQLCSIGNamberCGSGSGSamber	1	0
ORF 262191	1	MSamberHGDSSTKHCDSGSGSamber	1	0
ORF 262192	1	MQGCYMRAVVNHLCGSGSGSamber	1	0
ORF 262193	1	MTLMNVamberMMDGGCGSGSGSamber	1	0
ORF 262194	1	MEHEGFEHSHWSDCGSGSGSamber	1	0
ORF 262195	1	MNCNNLDSVGCQCGSGSGSamber	1	0
ORF 262196	1	MHAFHWKPSDNCGSGSGSamber	1	0
ORF 262197	1	MVRamberNWPTLWKCCGSGSGSamber	1	0
ORF 262198	1	MFVQHGNYVEECGSGSGSamber	1	0
ORF 262199	1	MAKAVDIHRCCGSGSGSamber	1	0
ORF 262200	1	MNIEAFTEIHVCGSGSGSamber	1	0
ORF 262201	1	MSRRHTRNEHFACGSGSGSamber	1	0
ORF 262202	1	MSLSWKSYLLCCGSGSGSamber	1	0
ORF 262203	1	MRGTHFKFCPPMCGSGSGSamber	1	0
ORF 262204	1	MFGYMamberCPNFamberVCGSGSGSamber	1	0
ORF 262205	1	MCSNVRTIamberHCGSGSGSamber	1	0
ORF 262206	1	MGCYTFMSKSLCGSGSGSamber	1	0
ORF 262207	1	MGSCRAMNCFCGSGSGSamber	1	0
ORF 262208	1	MTSVWSLLMECGSGSGSamber	1	0
ORF 262209	1	MTLNMHPDESKCGSGSGSamber	1	0
ORF 262210	1	MDSTYEDNAGGLCGSGSGSamber	1	0
ORF 262211	1	MRFamberCTVamberNAVTCGSGSGSamber	1	0
ORF 262212	1	MSNMKGTHQECGSGSGSamber	1	0
ORF 262213	1	MPamberNLSPMMICGSGSGSamber	1	0
ORF 262214	1	MEDTDSVVamberICGSGSGSamber	1	0
ORF 262215	1	MPRVAEFLSYCCGSGSGSamber	1	0
ORF 262216	1	MKamberGHRMWDAHCGSGSamber	1	0
ORF 262217	1	MYGWVYKCTSRGamberCGSGSGSamber	1	0
ORF 262218	1	MEVRRSRAVYDFCGSGSGSamber	1	0
ORF 262219	1	MAPRRRLamberESYPCGSGSGSamber	1	0
ORF 262220	1	MNMamberRISSVMACGSGSGSamber	1	0
ORF 262221	1	MGLAIWLYTTYWCGSGSGSamber	1	0
ORF 262222	1	MYAAMLLFKNCGSGSGSamber	1	0
ORF 262223	1	MQQVHWDRDMLCGSGSGSamber	1	0
ORF 262224	1	MLKVamberVNSRYDCGSGSGSamber	1	0
ORF 262225	1	MGVVNFCTGVNKCGSGSGSamber	1	0
ORF 262226	1	MMMGamberYFVDTRCGSGSGSamber	1	0
ORF 262227	1	MCMTYamberMKFGSYCGSGSGSamber	1	0
ORF 262228	1	MMCVHKNFLSIWCGSGSGSamber	1	0
ORF 262229	1	MDQVPMYYVRTCGSGSDSamber	1	0
ORF 262230	1	MRMPKIMKRSCGSGSGSamber	1	0
ORF 262231	1	MLYSNVLRTRCGSGSGSamber	1	0
ORF 262232	1	MGRSSRRALAYCGSGSGSamber	1	0
ORF 262233	1	MIGTTVamberNSSCGSGSGSamber	1	0
ORF 262234	1	MRWFLNDYRLCGSGSGSamber	1	0
ORF 262235	1	MAYIEWLRIECGSGSGSamber	1	0
ORF 262236	1	MIWVLNILISDWCGSGSGSamber	1	0
ORF 262237	1	MWLLCVamberTRQCGSGSGSamber	1	0
ORF 262238	1	MLNEMDDIKCESCGSGSGSamber	1	0
ORF 262239	1	MVRKCKNIGKNPCGSGSGSamber	1	0
ORF 262240	1	MYRNSLLNAKVMCGSGSGSamber	1	0
ORF 262241	1	MSREDFYVDISCGSGSGSamber	1	0
ORF 262242	1	MVYELSLSFTPSCGSGSGSamber	1	0
ORF 262243	1	MSLDNGTSSIECGSGSGSamber	1	0
ORF 262244	1	METCTVAGVSCGSGSGSamber	1	0
ORF 262245	1	MCRFDLKFLDLCGSGSGSamber	1	0
ORF 262246	1	MLTLNCNAVAPCGSGSGSamber	1	0
ORF 262247	1	MVSIGFVIRamberCGSGSGSamber	1	0
ORF 262248	1	MMDLANSRNSESSCGSGSGSamber	1	0
ORF 262249	1	MSamberYKKamberCGSGSGSamber	1	0
ORF 262250	1	MRIVVYFGTamberCGSGSGSamber	1	0
ORF 262251	1	MEHYHCDRALFamberCGSGSGSamber	1	0
ORF 262252	1	MNPSSRNTPKWACGSGSGSamber	1	0
ORF 262253	1	MILFKLYRMLLSCGSGSGSamber	1	0
ORF 262254	1	MLAamberWMamberRFERCGSGSGSamber	1	0
ORF 262255	1	MFAKamberCSCLESCGSGSGSamber	1	0
ORF 262256	1	MVTFPGKKLTLLLCGSGSamber	1	0
ORF 262257	1	MGESKAWCYMCGSGSGSamber	1	0
ORF 262258	1	MamberLLISPTMMCGSGSGSamber	1	0
ORF 262259	1	MSVSRamberPVRamberYNCGSGSGSamber	1	0
ORF 262260	1	MRWRSIVFISCSCGSGSGSamber	1	0
ORF 262261	1	MNFRRGDNTAFCGSGSGSamber	1	0
ORF 262262	1	MVSADGMESIMDCGSGNGSamber	1	0
ORF 262263	1	MCLAMINMSWFCGSGSGSamber	1	0
ORF 262264	1	MLAWHYLCMLFCGSGSGSamber	1	0
ORF 262265	1	MFLRamberNWMEGLCGSGSGSamber	1	0
ORF 262266	1	MCYDDIETMNRCGSGSGSamber	1	0
ORF 262267	1	MSTCLamberIIFNEICGSGSGSamber	1	0
ORF 262268	1	MIGMNKEFSSYCGSGSGSamber	1	0
ORF 262269	1	MKTMamberHLVRACGSGSGSamber	1	0
ORF 262270	1	MGEIRWRKCDLCGSGSGSamber	1	0
ORF 262271	1	MTQRQVYRDRASCGSGSGSamber	1	0
ORF 262272	1	MEEQVVHTCRSGCGSGSGSamber	1	0
ORF 262273	1	MMLDVSKCKRCGSGSGSamber	1	0
ORF 262274	1	MDVVFCKSENRKTCGSGSGSamber	1	0
ORF 262275	1	MRQTSFFLGNCCGSGSGSamber	1	0
ORF 262276	1	MLKSCCGGRYKCGSGSGSamber	1	0
ORF 262277	1	MCGQCKPMRYCSSGSGSamber	1	0
ORF 262278	1	MVWSPEHIIRMCGSGSGSamber	1	0
ORF 262279	1	MNWWYILQRICGSGSGSamber	1	0
ORF 262280	1	MCSDKTWSNSPVCGSGSGSamber	1	0
ORF 262281	1	MVSYHHRSKLECGSGSGSamber	1	0
ORF 262282	1	MCANKDHDDSYCGSGSGSamber	1	0
ORF 262283	1	MVPDCamberTKIACCGSGSGSamber	1	0
ORF 262284	1	MLMVPFRMHSKNCGSGSGSamber	1	0
ORF 262285	1	MLGSPNSYYHSSTCGSGSGSamber	1	0
ORF 262286	1	MFFQRMMWRVPCGSGSGSamber	1	0
ORF 262287	1	MTLSRQPLVamberCGSGSGSamber	1	0
ORF 262288	1	MSHSTLCCCGSGSGSamber	1	0
ORF 262289	1	MVHRLNPLLCCGSGSGSamber	1	0
ORF 262290	1	MCMNVSNYLAamberKCGSGSGSamber	1	0
ORF 262291	1	MGRPLYENAQMCGSGSGSamber	1	0
ORF 262292	1	MWNNANKQCTYNCGSGSGSamber	1	0
ORF 262293	1	MYDLNYAKRMRMCGSGSGSamber	1	0
ORF 262294	1	MCQQRMPDNGQCGSGSGSamber	1	0
ORF 262295	1	MCVINRKGMRCGSGSGSamber	1	0
ORF 262296	1	MQSNHKamberSVTNCPCGSGSGSamber	1	0
ORF 262297	1	MWSFEPCDPLCGSGNGSamber	1	0
ORF 262298	1	MLYGSYVTKFRCGSGSGSamber	1	0
ORF 262299	1	MKAILASGHIHYCGSGSGSamber	1	0
ORF 262300	1	MRTSNRMMQRYCGSGSGSamber	1	0
ORF 262301	1	MCDGRITGANYLCGSGSGSamber	1	0
ORF 262302	1	MRSVamberWKYLVVCGSGSGSamber	1	0
ORF 262303	1	MGRAMPGNMCVLCGSGSGSamber	1	0
ORF 262304	1	MAVRYIYGGQCGSGSGSamber	1	0
ORF 262305	1	MGochreLochreEGDIHMMRamber	1	0
ORF 262306	1	MGVGPHGWTSVCGSGSGSamber	1	0
ORF 262307	1	MDDMRDYENSPCGSGSGSamber	1	0
ORF 262308	1	MTIAVYEQCGSGSamber	1	0
ORF 262309	1	MGLKLamberVEDFDYCGSGSGSamber	1	0
ORF 262310	1	MALKFMWENTCGSGSGSamber	1	0
ORF 262311	1	MCSESAYVHNCDSGSGSamber	1	0
ORF 262312	1	MSamberVFGRIEMMCGSGSGSamber	1	0
ORF 262313	1	MIVWSVMPFKKCGSGSGSamber	1	0
ORF 262314	1	MHamberCRCHISLTCGSGSGSamber	1	0
ORF 262315	1	MNKLMPTILLMCCGSGSamber	1	0
ORF 262316	1	MMCMLIFICSLCGSGSGSamber	1	0
ORF 262317	1	MYRKMRTHFKVamberVCGSGSGSamber	1	0
ORF 262318	1	MLRYHDSYSSLDCGSGSGSamber	1	0
ORF 262319	1	MYRYLYNAKIVMCGSGSGSamber	1	0
ORF 262320	1	MSKCPRSKDIYPCGSGSamber	1	0
ORF 262321	1	MNGEMKNRYQCGSGSGSamber	1	0
ORF 262322	1	MRVGLamberISVFQCGSGSGSamber	1	0
ORF 262323	1	MLCSWSamberGSRSCGSGSGSamber	1	0
ORF 262324	1	MQIERKKLAVLHCGSGSGSamber	1	0
ORF 262325	1	MGCRIPMVamberLDCGSGSGSamber	1	0
ORF 262326	1	MCRITLHDLACGSGSGSamber	1	0
ORF 262327	1	MamberRTPNALRamberamberCGNGSGSamber	1	0
ORF 262328	1	MARENLQMVLWDCGSGSGSamber	1	0
ORF 262329	1	MRMSLYSVDVCGSGSGSamber	1	0
ORF 262330	1	MYEHVRDSINLCGSGCGSamber	1	0
ORF 262331	1	MLRLVKRSDIGCGSGSGSamber	1	0
ORF 262332	1	MSIRIFRWYLHWCGSGSGSamber	1	0
ORF 262333	1	MDVHDSamberDQRLVCGSGSGSamber	1	0
ORF 262334	1	MSCSTSVALNVCGSGSGSamber	1	0
ORF 262335	1	MVWLGNTLSGLCGSGSGSamber	1	0
ORF 262336	1	MKKFPESNRRLamberCGSGSGSamber	1	0
ORF 262337	1	MIVWVYRTRPVDCGSGSGSamber	1	0
ORF 262338	1	MFDCIDCRGWACGSGSGSamber	1	0
ORF 262339	1	MKATTANVHVNCGSGSGSamber	1	0
ORF 262340	1	MMLKLTENARCGSGSGSamber	1	0
ORF 262341	1	MSVDADGRMKCGSGSGSamber	1	0
ORF 262342	1	MVRIVFGARDCGSGSGSamber	1	0
ORF 262343	1	MGKLISTDamberLFCGSGSGSamber	1	0
ORF 262344	1	MGCKRSSRHVACGSGSGSamber	1	0
ORF 262345	1	MAVDPMDCCVCGSGSGSamber	1	0
ORF 262346	1	MCCLIDEMCPICGSGSamber	1	0
ORF 262347	1	MLTPVVVYNCTTCGSGSGSamber	1	0
ORF 262348	1	MRDLYWCYRYVPCGSGSGSamber	1	0
ORF 262349	1	MHPCNYDVRVRCGSGSGSamber	1	0
ORF 262350	1	MSLMCGRARPIECGSGSGSamber	1	0
ORF 262351	1	MWHGNVMFYKNCLCGSGSGSamber	1	0
ORF 262352	1	MPTLIRVKDRCGSGSGSamber	1	0
ORF 262353	1	MSSKGNKQISWCGSGSamber	1	0
ORF 262354	1	MPRGSNVDKSNCGSGSGSamber	1	0
ORF 262355	1	MNNTARKIGLICCGSGSGSamber	1	0
ORF 262356	1	MMTVLEMLLVYGCGSGSGSamber	1	0
ORF 262357	1	MCYSSWGSIAACGSGSGSamber	1	0
ORF 262358	1	MIVERRDamberGNEICGSGSGSamber	1	0
ORF 262359	1	MKWPYGLRMMCGSGSGSamber	1	0
ORF 262360	1	MYNLVPVKHSCGSGSGSamber	1	0
ORF 262361	1	MRNDDGSSDLNPCGSGSGSamber	1	0
ORF 262362	1	MAAMPFTFYITFCCGSGSGSamber	1	0
ORF 262363	1	MRMAamberTVLMHCGSGSGSamber	1	0
ORF 262364	1	MTKIMHHKAKCGSGSGSamber	1	0
ORF 262365	1	MYLVALEMITGMNCGSGSGSamber	1	0
ORF 262366	1	MKMENIWLKICGSGSGSamber	1	0
ORF 262367	1	MLTRIFRRWLCGSGSGSamber	1	0
ORF 262368	1	MLAGRIAamberYNGCGSGSGSamber	1	0
ORF 262369	1	MCYSQamberNYVQCGSGSGSamber	1	0
ORF 262370	1	MHYVSLNFSGTARCGSGSGSamber	1	0
ORF 262371	1	MNCSTDKMAASECGSGSGSamber	1	0
ORF 262372	1	MVTETLWamberPKKDTCGSGSGSamber	1	0
ORF 262373	1	MWDSERYAIIFSCGSGSGSamber	1	0
ORF 262374	1	MCWYTDYRYKFGCGSGSGSamber	1	0
ORF 262375	1	MYGVRMDRIRIMCGSGSGSamber	1	0
ORF 262376	1	MPERNDLQamberMCGSGSGSamber	1	0
ORF 262377	1	MIDPamberVIMYLPETCGSGSGSamber	1	0
ORF 262378	1	MGTVHREMNTHCGSGSGSamber	1	0
ORF 262379	1	MCTSKMGQGRCGSGSGSamber	1	0
ORF 262380	1	MSamberRTADEDMSFCGSGSGSamber	1	0
ORF 262381	1	MAWDIIKVKIFCSSGSGSamber	1	0
ORF 262382	1	MQVQNNTRVKCGSGSGSamber	1	0
ORF 262383	1	MVITITIANKWCGSGSGSamber	1	0
ORF 262384	1	MTDYamberTWIANCGSGSGSamber	1	0
ORF 262385	1	MLWPSSVNRTGCGSGSGSamber	1	0
ORF 262386	1	MVFNamberVNamberNGWMMCGSGSGSamber	1	0
ORF 262387	1	MMRDHKKFYVCGSGSGSamber	1	0
ORF 262388	1	MFCVLDAFNCamberCGSGSGSamber	1	0
ORF 262389	1	MYHIYYYIALSRGSGSGSamber	1	0
ORF 262390	1	MRYLDAamberRPNTYSCGSGSGSamber	1	0
ORF 262391	1	MCLKSMWCVVECGSGSGSamber	1	0
ORF 262392	1	MCPNPIDRLSCCGSGSGSamber	1	0
ORF 262393	1	MWKCRGQYSWPCGSGSGSamber	1	0
ORF 262394	1	MIKVamberANamberLKACGSGSGSamber	1	0
ORF 262395	1	MVKESHTIYWamberCGSGSGSamber	1	0
ORF 262396	1	MTGSCYQLLCLCGSGSGSamber	1	0
ORF 262397	1	MGIRKYSKRRKCGSGSamber	1	0
ORF 262398	1	MGRHYSPLYGLCGSGSGSamber	1	0
ORF 262399	1	MPGCMAWMLGYVCGSGSGSamber	1	0
ORF 262400	1	MEASPRIHMTCGSGSGSamber	1	0
ORF 262401	1	MLPYRIKTMECGSGSGSamber	1	0
ORF 262402	1	MTSCLGSSYTCCGSGSGSamber	1	0
ORF 262403	1	MGDMFKSamberMWRCGSGSGSamber	1	0
ORF 262404	1	MLDPELNNGGSCGSGSGSamber	1	0
ORF 262405	1	MLLHGamberSWHKICGSGSGSamber	1	0
ORF 262406	1	MARSLCamberAQTFCGSGSGSamber	1	0
ORF 262407	1	MVNIDDHIPGNCGSGSGSamber	1	0
ORF 262408	1	MTLRYWNDTDCGSGSGSamber	1	0
ORF 262409	1	MPVIESRTSKCGSGSSSamber	1	0
ORF 262410	1	MPSAITDIECHECGSGSGSamber	1	0
ORF 262411	1	MDKTWLNKLANKCGSSSGSamber	1	0
ORF 262412	1	MVHVHVGIESMCGSGSGSamber	1	0
ORF 262413	1	MSYYVLDamberRMKCGSGSGSamber	1	0
ORF 262414	1	MamberKYSMETKHCGSGSGSamber	1	0
ORF 262415	1	MamberPHMVWSNVYCGSGSGSamber	1	0
ORF 262416	1	MNamberWTRLHGYECGSGSGSamber	1	0
ORF 262417	1	MKWSDYVAEamberCGSGSGSamber	1	0
ORF 262418	1	MLFNAGSSRLCGSGSGSamber	1	0
ORF 262419	1	MMECRGDGRDRCGSGSGSamber	1	0
ORF 262420	1	MCGAamberLRCQHGCGSGSGSamber	1	0
ORF 262421	1	MYDamberTMFWYWCGSGSGSamber	1	0
ORF 262422	1	MNGIamberRNCLVCGSGSGSamber	1	0
ORF 262423	1	MLTDFVVamberSNACGSGSGSamber	1	0
ORF 262424	1	MRLYGVLSIGTLKCGSGSGSamber	1	0
ORF 262425	1	MTARTETWYNCCGSGSGSamber	1	0
ORF 262426	1	MFEGRTMYIDMCGSGSGSamber	1	0
ORF 262427	1	MGIVAYCVWLCGSGSGSamber	1	0
ORF 262428	1	MVRRRYCAKSCCGSGSGSamber	1	0
ORF 262429	1	MMNWPYNCGNCGSGSamber	1	0
ORF 262430	1	MFGMLCNSamberKGNCGSGSamber	1	0
ORF 262431	1	MamberPFamberTRCGIFTCGSGSGSamber	1	0
ORF 262432	1	MSTGEMSTICLamberCGSGSGSamber	1	0
ORF 262433	1	MIARVITITCCGSGSGSamber	1	0
ORF 262434	1	MTSWLDLFGTYCGSGSGSamber	1	0
ORF 262435	1	MLATDAPARNNCGSGSGSamber	1	0
ORF 262436	1	MIAVFWMFDGCGSGSGSamber	1	0
ORF 262437	1	MRLLHRGYCYTCGSGSamber	1	0
ORF 262438	1	MIPTPSWGIFGARGSGSGSamber	1	0
ORF 262439	1	MPKKPWKWLLKIACGSGSGSamber	1	0
ORF 262440	1	MHMTWSCNEVMCGSGSGSamber	1	0
ORF 262441	1	MMACKEYIMTCGSGSGSamber	1	0
ORF 262442	1	MHPIMHDCEICGSGSGSamber	1	0
ORF 262443	1	MYLHRTYIMRECGSGSGSamber	1	0
ORF 262444	1	MGLAKTCHLEYNCGSGSGSamber	1	0
ORF 262445	1	MNDRLITTWMVCGSGSGSamber	1	0
ORF 262446	1	MEEamberCGLLRSVTCGSGSGSamber	1	0
ORF 262447	1	MSHMDSAHKamberEVCGSGSamber	1	0
ORF 262448	1	MFARCIVSNKCGSGSGSamber	1	0
ORF 262449	1	MVKQLWWLTAGLCGSGSGSamber	1	0
ORF 262450	1	MHRWKMEFDCKWLCGSGSGSamber	1	0
ORF 262451	1	MLCKCRWISFVCGSGSGSamber	1	0
ORF 262452	1	MVGQNLLDDSCGSGSGSamber	1	0
ORF 262453	1	MYFHWLWMMGMCGSGSGSamber	1	0
ORF 262454	1	MRVMTYSEVamberRICGSGSSSamber	1	0
ORF 262455	1	MCPEGIFSKamberLCGSGSGSamber	1	0
ORF 262456	1	MIamberLGamberamberIVHPFCGSGSGSamber	1	0
ORF 262457	1	MSVACIDLamberTCGSGSGSamber	1	0
ORF 262458	1	MKWTDRSDRWKCGSGSGSamber	1	0
ORF 262459	1	MTRLESWRSNCGSGSGSamber	1	0
ORF 262460	1	MISSAPRSYRLamberCGSGSGSamber	1	0
ORF 262461	1	MYREYCGNNTCGSGSGSamber	1	0
ORF 262462	1	MDIVYSNHLRLLCGSGSGSamber	1	0
ORF 262463	1	MSFNCKASIGCGSGSGSamber	1	0
ORF 262464	1	MamberVNAKRAYCLGCGSGSGSamber	1	0
ORF 262465	1	MNGRVIRSHKMLCGSGSGSamber	1	0
ORF 262466	1	MIFIEVLIRWFCGSGSGSamber	1	0
ORF 262467	1	MWEamberLIamberRPNGCGSGSGSamber	1	0
ORF 262468	1	MSMITEHMVYECGSGSGSamber	1	0
ORF 262469	1	MRFRKQIRRFFCGSGSGSamber	1	0
ORF 262470	1	MSCVQIMQRTCGSGSGSamber	1	0
ORF 262471	1	MICEQNSTKGYVCGSGSGSamber	1	0
ORF 262472	1	MIQYRFSAVYSLCGSGSGSamber	1	0
ORF 262473	1	MHSDAQSVTECGSGSGSamber	1	0
ORF 262474	1	MWMTNEVTEICGSGSGSamber	1	0
ORF 262475	1	MSSHFGYWRICDSGSGSamber	1	0
ORF 262476	1	MVNamberQRNYVTSCGSGSGSamber	1	0
ORF 262477	1	MISTRTGKNERSCGSGSGSamber	1	0
ORF 262478	1	MTHamberDamberFNGLTCGSGSGSamber	1	0
ORF 262479	1	MAGNYPMKRYALCGSGSGSamber	1	0
ORF 262480	1	MWRYLQEIIRLLCGSGSamber	1	0
ORF 262481	1	MDHLNCPWIHCGSGSGSamber	1	0
ORF 262482	1	MLKRSLLNIPCGSGSGSamber	1	0
ORF 262483	1	MPFENRSMKCACGSGSGSamber	1	0
ORF 262484	1	MLTPVKERLKCGSGSGSamber	1	0
ORF 262485	1	MVAPHCDNamberLFCGSGSGSamber	1	0
ORF 262486	1	MKDWASTELQCVCGSGSGSamber	1	0
ORF 262487	1	MGFTSKMCNLSLQCGSGSGSamber	1	0
ORF 262488	1	MYGWQFITLDamberCCGSGSGSamber	1	0
ORF 262489	1	MPGLQamberSEFANCGSGSGSamber	1	0
ORF 262490	1	MLAVSSYPSYECGSGSDSamber	1	0
ORF 262491	1	MGTPGIELSNCGSGSGSamber	1	0
ORF 262492	1	MPLMFRRKamberYCGSGSGSamber	1	0
ORF 262493	1	MSNLSALSSCNQCGSGSGSamber	1	0
ORF 262494	1	MGGPWKEDLGCGSGSGSamber	1	0
ORF 262495	1	MILEIMSamberAGDCGSGSGSamber	1	0
ORF 262496	1	MYSRSVMAMGCGSGSGSamber	1	0
ORF 262497	1	MYIVRNYamberSVNGLCGSGSGSamber	1	0
ORF 262498	1	MamberMYNTWLPYAVCGSGSGSamber	1	0
ORF 262499	1	MDRHLKSTNDCGSGSGSamber	1	0
ORF 262500	1	MKGNNSRRSLEYCGSGSGSamber	1	0
ORF 262501	1	MGILGFTEFMHCGSGSGSamber	1	0
ORF 262502	1	MGTLIYLVDLPSWCGSGSGSamber	1	0
ORF 262503	1	MWamberLWRRYHSSCGSGSGSamber	1	0
ORF 262504	1	MDYWTGRCGYVCGSGSGSamber	1	0
ORF 262505	1	MKSKSTIGMFSFGCGSGSGSamber	1	0
ORF 262506	1	MTDSRRIKCTKCGSGSGSamber	1	0
ORF 262507	1	MSRIDLTGICGSGSGSamber	1	0
ORF 262508	1	MGTKMRAKWHCGSGSGSamber	1	0
ORF 262509	1	MGamberCWKLKINVYCGSGSGSamber	1	0
ORF 262510	1	MTDSTYESKMLCGSGSGSamber	1	0
ORF 262511	1	MIamberFYPNVAAYCGSGSGSamber	1	0
ORF 262512	1	MYFRSFVESamberKRCGSGSGSamber	1	0
ORF 262513	1	MFNQRDVYMQTNCGSGSGSamber	1	0
ORF 262514	1	MKVSamberKWHDVKSHCGSGSGSamber	1	0
ORF 262515	1	MMRSHSVLYAMCGSGSGSamber	1	0
ORF 262516	1	MLTLLRVAVYMKCGSGSGSamber	1	0
ORF 262517	1	MQGFDGSDKNRCGSGSGSamber	1	0
ORF 262518	1	MEKVNVRFMKSCGSGSGSamber	1	0
ORF 262519	1	MNamberSDRLamberHCGSGSGSamber	1	0
ORF 262520	1	MAPGPMVEFVGCGSGSGSamber	1	0
ORF 262521	1	MWKSRCVMENLCGSGSGSamber	1	0
ORF 262522	1	MNTCKGKCGSGSGSamber	1	0
ORF 262523	1	MMKTVLRMKMKCGSGSGSamber	1	0
ORF 262524	1	MIVIYRMNNTCSNCGSGSGSamber	1	0
ORF 262525	1	MIGCMFSCGSGSGSamber	1	0
ORF 262526	1	MWamberamberTamberVIGHSKCGSGSGSamber	1	0
ORF 262527	1	MSSKCQamberFNamberVCGSGSGSamber	1	0
ORF 262528	1	MamberLLNDLISDLCGSGSGSamber	1	0
ORF 262529	1	MEQDNNFGMNSCGSGSGSamber	1	0
ORF 262530	1	MYHMPQNYTHYTCGCGSGSamber	1	0
ORF 262531	1	MGINEIFamberCLCGSGSGSamber	1	0
ORF 262532	1	MRQCRRLWSYENCGSGSGSamber	1	0
ORF 262533	1	MCWISDCGSGSGSamber	1	0
ORF 262534	1	MamberSamberAHNNEMLYQCGSGSGSamber	1	0
ORF 262535	1	MRDATELVTYamberCGSGSGSamber	1	0
ORF 262536	1	MAamberYATTTGSCGSGSGSamber	1	0
ORF 262537	1	MYDNTPRFAGFICGSGSGSamber	1	0
ORF 262538	1	MLCNTGFCTWCGSGSGSamber	1	0
ORF 262539	1	MSRVIamberNWYMMSCGSGSGSamber	1	0
ORF 262540	1	MAPEQNVINTHCGSGSGSamber	1	0
ORF 262541	1	MHRPEYCDTLLNCGSGSGSamber	1	0
ORF 262542	1	MTGCRRRWITCGSGSGSamber	1	0
ORF 262543	1	MLVamberMLLLAQEYCGSGSGSamber	1	0
ORF 262544	1	MERHTRCLamberLCGSGSGSamber	1	0
ORF 262545	1	MLWMLDCEAPMRMCGSGSGSamber	1	0
ORF 262546	1	MTCRALVNNSCGSGSGSamber	1	0
ORF 262547	1	MWYMVNGPNSMCGSGSGSamber	1	0
ORF 262548	1	MASRTMQVamberIamberNCGSGSGSamber	1	0
ORF 262549	1	MGamberLDTHRSAWGCGSGSamber	1	0
ORF 262550	1	MDNHPHTWKNCRCGSGSGSamber	1	0
ORF 262551	1	MFQWNVHNCRCGSGSGSamber	1	0
ORF 262552	1	MGamberGVAKSLTHCGSGSGSamber	1	0
ORF 262553	1	MMSQFTKHSRamberCGSGSGSamber	1	0
ORF 262554	1	MNWPMMGMRCGSGSamber	1	0
ORF 262555	1	MIMTGYEHRSKSCGSGSGSamber	1	0
ORF 262556	1	MamberSLRVHFLKDCGSGSGSamber	1	0
ORF 262557	1	MCAQVamberTIWSTCGSGSGSamber	1	0
ORF 262558	1	MRVSFVRMNLFCGSGSGSamber	1	0
ORF 262559	1	MRGISFYRCVamberKDCGSGSGSamber	1	0
ORF 262560	1	MEDDamberYVVGSLICGSGSGSamber	1	0
ORF 262561	1	MALSYSEVSSCGGGSGSamber	1	0
ORF 262562	1	MRMPSKVSANWCGSGSGSamber	1	0
ORF 262563	1	MMLSVIVCGSGSGSamber	1	0
ORF 262564	1	MFQYamberVNQPNYYCGSGSamber	1	0
ORF 262565	1	MNPGSTDFILVNWCGSGSGSamber	1	0
ORF 262566	1	MRERSYSYYSamberCGSGSGSamber	1	0
ORF 262567	1	MDGRLamberNSamberITKCGSamber	1	0
ORF 262568	1	MEGamberRSHHNQSLCGSGSGSamber	1	0
ORF 262569	1	MRamberEVDNNSRTLCGSGSGSamber	1	0
ORF 262570	1	MLNTHLIETNACGSGSGSamber	1	0
ORF 262571	1	MSMFVSRVVKRCGSGSGSamber	1	0
ORF 262572	1	MKIMFRGIGFSAGGSGSamber	1	0
ORF 262573	1	MYWKKamberSNAVVKCGSGSGSamber	1	0
ORF 262574	1	MDIGFPVWLCINCGSGSGSamber	1	0
ORF 262575	1	MQERMLLKYRCGSGSGSamber	1	0
ORF 262576	1	MKLLRYamberRISRCGSGSGSamber	1	0
ORF 262577	1	MCRGEWGVFLICGSGSGSamber	1	0
ORF 262578	1	MTQGGSVAKFRCGSGSGSamber	1	0
ORF 262579	1	MNNFYCCKVNCGSGSGSamber	1	0
ORF 262580	1	MVENYFDVDSCGSGSGSamber	1	0
ORF 262581	1	MYDRQNDDTDICGSGSGSamber	1	0
ORF 262582	1	MGSYDQNSWKRRQCGSGSGSamber	1	0
ORF 262583	1	MKASLEEPRYRCGSGSGSamber	1	0
ORF 262584	1	MQGAGNARDFKCGSGSGSamber	1	0
ORF 262585	1	MNLGQPWSDamberYTCGCGSGSamber	1	0
ORF 262586	1	MEGVSISVLNECGSGSGSamber	1	0
ORF 262587	1	MamberNSTRTPTamberECGSGSamber	1	0
ORF 262588	1	MHLopalWVSASSMCGSGSGSamber	1	0
ORF 262589	1	MVLTKRNHSCKSYCGSGSGSamber	1	0
ORF 262590	1	MWRamberILTPHGCGSGSamber	1	0
ORF 262591	1	MamberYVNDYIFGTCGSGSGSamber	1	0
ORF 262592	1	MQADMSCLKQCGSGSGSamber	1	0
ORF 262593	1	MTGDQYSEIQCGSGSGSamber	1	0
ORF 262594	1	MYSSKGamberVKAPCGSGSGSamber	1	0
ORF 262595	1	MLSPGIVRASHCGSSSGSamber	1	0
ORF 262596	1	MTDAARLMWKNCGSGSGSamber	1	0
ORF 262597	1	MYWRRIRLIDamberCGSGSGSamber	1	0
ORF 262598	1	MTPIPRGMTHGQCGSGSGSamber	1	0
ORF 262599	1	MDRSENSNSMICVSGSGSamber	1	0
ORF 262600	1	MACNRSAATSCGSGSGSamber	1	0
ORF 262601	1	MKSKRRQTKHECGSGSGSamber	1	0
ORF 262602	1	MFamberNSRHRLCCGSGSGSamber	1	0
ORF 262603	1	MCNCDMVCLamberRNCGSGSamber	1	0
ORF 262604	1	MWRVGDCAAVIDCGSGSGSamber	1	0
ORF 262605	1	MGMLHFVLMMVCGSGSDSamber	1	0
ORF 262606	1	MCITSPDIRLCGSGSGSamber	1	0
ORF 262607	1	MSKVFCIKSLMCGSGSGSamber	1	0
ORF 262608	1	MLDSFNPLDICCCGSGSGSamber	1	0
ORF 262609	1	MLLSPLFVPNYVCGSGSamber	1	0
ORF 262610	1	MKARFHLKQCGICGSGSGSamber	1	0
ORF 262611	1	MPEMENFWDILTCGSGSGSamber	1	0
ORF 262612	1	MWCamberQYTIVLGCGSGSGSamber	1	0
ORF 262613	1	MVTRISVALSSCGSGSGSamber	1	0
ORF 262614	1	MDYKTamberSMYRVCGSGSGSamber	1	0
ORF 262615	1	MARSQKVTEECGSGSGSamber	1	0
ORF 262616	1	MGCTYRYNCPCGSGSGSamber	1	0
ORF 262617	1	MamberKGHAVNMMSCGSGSGSamber	1	0
ORF 262618	1	MMKTEYVPIGMCGSGSGSamber	1	0
ORF 262619	1	MCVMDNMLSKICGSGSGSamber	1	0
ORF 262620	1	MLSMNNAHAECGSGSGSamber	1	0
ORF 262621	1	MVIRWSKCGSGSGSamber	1	0
ORF 262622	1	MEHKSASGNSCGSGSGSamber	1	0
ORF 262623	1	MDVLAENKDCCGSGSGSamber	1	0
ORF 262624	1	MKMEYATFIAECGSGSGSamber	1	0
ORF 262625	1	MLCTGGCASNVNCGSGSGSamber	1	0
ORF 262626	1	MLNamberamberQRTNICGSGSGSamber	1	0
ORF 262627	1	MGWKWHRSIFEVCGSGSGSamber	1	0
ORF 262628	1	MRYCNSCLCVLYCGSGSGSamber	1	0
ORF 262629	1	MVLNRVQNFGRCGSGSGSamber	1	0
ORF 262630	1	MWMMTIVILamberQPCGSGSGSamber	1	0
ORF 262631	1	MVRRMKIYGRECGSGSGSamber	1	0
ORF 262632	1	MLSCGVELamberSRLCGRGSGSamber	1	0
ORF 262633	1	MCLREYQSSSCGSGSGSamber	1	0
ORF 262634	1	MKSTNGDamberSSMCGSGSGSamber	1	0
ORF 262635	1	MVLSGELTEFLECGSGSGSamber	1	0
ORF 262636	1	MSVTHGSMKLISSCGSGSGSamber	1	0
ORF 262637	1	MNSCDHKIEAECSSGSGSamber	1	0
ORF 262638	1	MGCLFFPLRRDMCGSGSGSamber	1	0
ORF 262639	1	MTHGLCLALRCCGSGSGSamber	1	0
ORF 262640	1	MSMHSKINTDVSCGSGSGSamber	1	0
ORF 262641	1	MMGSSSNHNPGGCGSGSGSamber	1	0
ORF 262642	1	MSGGLKYWLTCGSGSGSamber	1	0
ORF 262643	1	MVDLALCCFVCGSGSGSamber	1	0
ORF 262644	1	MFINIGVHSCCGSGSGSamber	1	0
ORF 262645	1	MSamberTamberTEPCTRCGSGSGSamber	1	0
ORF 262646	1	MFCPYFDGYRSCGSGSGSamber	1	0
ORF 262647	1	MSLPIVPamberIACGSGSGSamber	1	0
ORF 262648	1	MQPRSDGKYRCQCGSGSGSamber	1	0
ORF 262649	1	MRERCCamberMSamberSWRCGSGSGSamber	1	0
ORF 262650	1	MPKSDKSAamberVSCRGSGSGSamber	1	0
ORF 262651	1	MRSTILSKYARMVCGSGSGSamber	1	0
ORF 262652	1	MHFRFQamberSLHRRCGSGSGSamber	1	0
ORF 262653	1	MVFARCDSSLYCGSGSGSamber	1	0
ORF 262654	1	MLAKamberNNFNRCGSGSGSamber	1	0
ORF 262655	1	MVKDWLYTISEAHCGSGSGSamber	1	0
ORF 262656	1	MTKVSWTMWGCGSGSGSamber	1	0
ORF 262657	1	MLWMNRVLKKCGSGSGSamber	1	0
ORF 262658	1	MHRIamberQWYRNCGSGSGSamber	1	0
ORF 262659	1	MCIPECLNSVYWCGSGSGSamber	1	0
ORF 262660	1	MLRCHLTWAICGSGSGSamber	1	0
ORF 262661	1	MTDKLNSMMIGHCGSGSGSamber	1	0
ORF 262662	1	MFAPGTNDVLamberCGSGSGSamber	1	0
ORF 262663	1	MLSWINWPKICGSGSGSamber	1	0
ORF 262664	1	MHNSWTNRREDCGSGSGSamber	1	0
ORF 262665	1	MNRYWSLKamberNSCGSGSGSamber	1	0
ORF 262666	1	MLESEPEYTPYCGSGSGSamber	1	0
ORF 262667	1	MamberATYRYSMCKVCGSGSamber	1	0
ORF 262668	1	MRNRFFLFEVLCGSGSGSamber	1	0
ORF 262669	1	MMRVVKVCTNCGSGSGSamber	1	0
ORF 262670	1	MGEKLVDARRADCGSGSGSamber	1	0
ORF 262671	1	MWAVKCQTCKamberCGSGSGSamber	1	0
ORF 262672	1	MRRSSGDLWSRECGSGSGSamber	1	0
ORF 262673	1	MTWLGCRAGICCGSGSGSamber	1	0
ORF 262674	1	MLRIFamberAFWIMEYCASamber	1	0
ORF 262675	1	MDEKVVKQHVMCLCGSGSGSamber	1	0
ORF 262676	1	MRINKSLFTVGHCGSGSGSamber	1	0
ORF 262677	1	MSRamberLVFGNCGSGSGSamber	1	0
ORF 262678	1	MEYamberSLVHIGSTCGSGSGSamber	1	0
ORF 262679	1	MSRKLTIKMLCGSGSGSamber	1	0
ORF 262680	1	MHGRMWMTIDCGSGSGSamber	1	0
ORF 262681	1	MNGATNVPLGITCGSGSGSamber	1	0
ORF 262682	1	MGYKKamberQIRLVCGNGSGSamber	1	0
ORF 262683	1	MWFSMYGISCACGSGSGSamber	1	0
ORF 262684	1	MGCCFANRIQKCGSGSGSamber	1	0
ORF 262685	1	MLMFPamberEKKHQKCGSGSGSamber	1	0
ORF 262686	1	MYTPIRQVKMSRCGNGSGSamber	1	0
ORF 262687	1	MVPWHYTHIICGSGIGSamber	1	0
ORF 262688	1	MGESamberHWRAYMSCGSGSGSamber	1	0
ORF 262689	1	MVamberLLamberQIMamberMCGSGSGSamber	1	0
ORF 262690	1	MREMRKIAMRYRCGSGSGSamber	1	0
ORF 262691	1	MYRSVCVLKCCGSGSGSamber	1	0
ORF 262692	1	MWHKTSNTCNDMCGSGSGSamber	1	0
ORF 262693	1	MELTHDASTYMWCGSGSGSamber	1	0
ORF 262694	1	MFRWMMAPMNTCGSGSGSamber	1	0
ORF 262695	1	MKRAGTGYTACGSGSGSamber	1	0
ORF 262696	1	MPKGGILamberMDCCGSGSGSamber	1	0
ORF 262697	1	MEGTPNMTCHNVCGSGSGSamber	1	0
ORF 262698	1	MamberIamberTMSDWCKGCGSGSGSamber	1	0
ORF 262699	1	MSKDNGPMGCGSGNGSamber	1	0
ORF 262700	1	MCPCKKLDGRLCGSGSGSamber	1	0
ORF 262701	1	MSNIANamberVEKDWCGSGSGSamber	1	0
ORF 262702	1	MFQTALTEDNCGSGSGSamber	1	0
ORF 262703	1	MNLIWWLQSDCGSGSamber	1	0
ORF 262704	1	MNPWIAACVTSNCGSGSGSamber	1	0
ORF 262705	1	MLGTYFHCDYNYCGSGSGSamber	1	0
ORF 262706	1	MTYGIVSMCSECGGGSGSamber	1	0
ORF 262707	1	MYVMRFWLVVCGSGSGSamber	1	0
ORF 262708	1	MRTADamberINTLCGSGSGSamber	1	0
ORF 262709	1	MCWSQWRNILICGSGSGSamber	1	0
ORF 262710	1	MLHMRDCIFAGCGSGSGSamber	1	0
ORF 262711	1	MVESATSVNLCGSGSGSamber	1	0
ORF 262712	1	MLRHVSSSSECGSGSGSamber	1	0
ORF 262713	1	MYVEAMGWSFCGSGSGSamber	1	0
ORF 262714	1	MGIVNYYSVYLCGSGSGSamber	1	0
ORF 262715	1	MQASKLSHNVDCGSGSGSamber	1	0
ORF 262716	1	MSGRMHSTDRLSCGSGSGSamber	1	0
ORF 262717	1	MVIAFMPIVNCGSGSGSamber	1	0
ORF 262718	1	MCVNASYKHSGCGSGSGSamber	1	0
ORF 262719	1	MNDCSSFSQSKNCGSGSGSamber	1	0
ORF 262720	1	MWTCYHIGYYamberGCGSGSGSamber	1	0
ORF 262721	1	MGMYSKIamberSCGLCCGSGSGSamber	1	0
ORF 262722	1	MSTNIamberCGRRICCGSGSGSamber	1	0
ORF 262723	1	MCRVWFSDGRCGSamber	1	0
ORF 262724	1	MNKFYSSRSMCGSGSGSamber	1	0
ORF 262725	1	MWAWETVNWMCGSGSGSamber	1	0
ORF 262726	1	MSSSLVNTWTCCGSGSGSamber	1	0
ORF 262727	1	MRHSTamberLNGTYCGSGSGSamber	1	0
ORF 262728	1	MACamberNNELFDCGSGSGSamber	1	0
ORF 262729	1	MHADVLYMASSCGSGSGSamber	1	0
ORF 262730	1	MMFLEIVMamberNSLLCGSGSGSamber	1	0
ORF 262731	1	MRQIMNLYCSYGSGSGSamber	1	0
ORF 262732	1	MGRHHSamberKamberKCGSGSGSamber	1	0
ORF 262733	1	MWLSTamberWPYDHALCGSGSGSamber	1	0
ORF 262734	1	MKVLNAYCFVCGSGSSSamber	1	0
ORF 262735	1	MPCamberPKamberNGLYCCGSGSGSamber	1	0
ORF 262736	1	MGYEVRKTTNNNCGSGSGSamber	1	0
ORF 262737	1	MNGYATRKCIDGNCGSGSGSamber	1	0
ORF 262738	1	MVSPYLLNVHCGSGSGSamber	1	0
ORF 262739	1	MEETKLTSAIMCGSGSGSamber	1	0
ORF 262740	1	MGVGLMVVRPSLCGSGSGSamber	1	0
ORF 262741	1	MYGSNDYLVLGCTCGSGSGSamber	1	0
ORF 262742	1	MNVRALNVMRFCGSGSGSamber	1	0
ORF 262743	1	MLYKLamberMSMRSCGSGSGSamber	1	0
ORF 262744	1	MNNCVADTTSASCGSGSGSamber	1	0
ORF 262745	1	MKLPEDDDFVHSCGSGSGSamber	1	0
ORF 262746	1	MYKGPWELYGVCGSGSGSamber	1	0
ORF 262747	1	MELVHCLRVPCGSGSGSamber	1	0
ORF 262748	1	MFVLSSamberQamberSWCGSGSGSamber	1	0
ORF 262749	1	MQFVRRHINNCGSGSGSamber	1	0
ORF 262750	1	MSLRLVGYELDCGSGSGSamber	1	0
ORF 262751	1	MQIPVNNDKSYCGSGSGSamber	1	0
ORF 262752	1	MMEQSANNQMYCGSGSGSamber	1	0
ORF 262753	1	MANDVGHSCGSGSGSamber	1	0
ORF 262754	1	MamberLWVAYSLLYLICGSGSGSamber	1	0
ORF 262755	1	MKASRHHSKESCGSGSGSamber	1	0
ORF 262756	1	MCLMCDDMSVTVCGSGSGSamber	1	0
ORF 262757	1	MGYMSKRDEYNCGSGSGSamber	1	0
ORF 262758	1	MLamberDFISEHNGCGSGSGSamber	1	0
ORF 262759	1	MNSYVKYamberDVLCGSGSGSamber	1	0
ORF 262760	1	MSLGFNRGVVTTLCGSGSGSamber	1	0
ORF 262761	1	MMVRASSIPPDIRCGSGSGSamber	1	0
ORF 262762	1	MKSLamberLRAGamberCGSGSGSamber	1	0
ORF 262763	1	MNFRRYamberWAamberIMCGSGSGSamber	1	0
ORF 262764	1	MSYSYQSSRSCGSGNGSamber	1	0
ORF 262765	1	MRNTGAGNGHVCGSGSGSamber	1	0
ORF 262766	1	MHLGSLSFWVHPLICGSGSGSamber	1	0
ORF 262767	1	MVLRWPYamberVTCGSGSGSamber	1	0
ORF 262768	1	MNGQVLCTSHKCGSGSGSamber	1	0
ORF 262769	1	MSGSCVLDCNMamberCGSGSGSamber	1	0
ORF 262770	1	MKamberIamberHHWVLSCGSGSGSamber	1	0
ORF 262771	1	MAMHTQamberNCGSGSGSamber	1	0
ORF 262772	1	MAVDASAamberTRGCGSGSamber	1	0
ORF 262773	1	MSVSRRNAEEQamberCGSGSGSamber	1	0
ORF 262774	1	MamberFYVKFPEGCCGSGSGSamber	1	0
ORF 262775	1	MWRLamberSNamberSDCGSGSGSamber	1	0
ORF 262776	1	MVKDVPIRNRGCGSGSGSamber	1	0
ORF 262777	1	MRSNGICLGICGSGSGSamber	1	0
ORF 262778	1	MVFKLGCCGSGSGSamber	1	0
ORF 262779	1	MSEYKEGIYENCGSGSGSamber	1	0
ORF 262780	1	MCTDDGVAVSMCGSGSGSamber	1	0
ORF 262781	1	MSANVVHIHIITCGSGSGSamber	1	0
ORF 262782	1	MTQIDLSRTQYSCGSGSGSamber	1	0
ORF 262783	1	MDSVQIITVASVCGSGSGSamber	1	0
ORF 262784	1	MLamberFAVYLYHHCGSGSGSamber	1	0
ORF 262785	1	MKNDYTGDLamberRCGSGSGSamber	1	0
ORF 262786	1	MVTWGamberSRHNGDRCGSGSGSamber	1	0
ORF 262787	1	MIRSRTHGVSHQRCGSGSGSamber	1	0
ORF 262788	1	MFILSTKQRKYCGSGSGSamber	1	0
ORF 262789	1	MGSDamberSDMSHTNCGSGSGSamber	1	0
ORF 262790	1	MVTSamberSASMLPCGSGSGSamber	1	0
ORF 262791	1	MVTTPamberLTYNCGSGSGSamber	1	0
ORF 262792	1	MRQLGWYRESNFCGSGSGSamber	1	0
ORF 262793	1	MWPNLVRCCDACGSGSGSamber	1	0
ORF 262794	1	MWFDLGCIMSCCGSGSGSamber	1	0
ORF 262795	1	MYHamberMNKamberamberKamberRCGSGSGSamber	1	0
ORF 262796	1	MHCRISHamberKTCGSGSGSamber	1	0
ORF 262797	1	MRPDYNRVFNKCGSGSGSamber	1	0
ORF 262798	1	MSADTNVKTAEDECGSGSGSamber	1	0
ORF 262799	1	MRGAGLSNDNDACGSGSGSamber	1	0
ORF 262800	1	MamberNVYCFHYPICGSGSGSamber	1	0
ORF 262801	1	MMDPYNIGSDETCGSGSGSamber	1	0
ORF 262802	1	MKINHADWECRCGSGSGSamber	1	0
ORF 262803	1	MIDMGamberKEHHTCGSGSGSamber	1	0
ORF 262804	1	MLQADIDENRCGSGSGSamber	1	0
ORF 262805	1	MSRRTamberYVSYSHCGSGSGSamber	1	0
ORF 262806	1	MNSKLGWamberTDTFCGSGSGSamber	1	0
ORF 262807	1	MNMMSGMSKNCGSGSGSamber	1	0
ORF 262808	1	MRSMLSNKQGYCGSGSGSamber	1	0
ORF 262809	1	MDMochreDAYYFYRCGSGSGSamber	1	0
ORF 262810	1	MPGWVLFMSAICGSGSGSamber	1	0
ORF 262811	1	MGISRSSIMIWTFCGSGSGSamber	1	0
ORF 262812	1	MKLESYYVCYFWSCGSGSGSamber	1	0
ORF 262813	1	MESMSamberRGIGACGSGSGSamber	1	0
ORF 262814	1	MVIGSGSRCHYVWCGSGSGSamber	1	0
ORF 262815	1	MKCamberLKWKGPCGSGSGSamber	1	0
ORF 262816	1	MHQKLEamberESSECGSGSGSamber	1	0
ORF 262817	1	MEYVQADMLMYCGSGSGSamber	1	0
ORF 262818	1	MKHHEHEHIQCGSGSGSamber	1	0
ORF 262819	1	MFLHKKNWIVCGSGSGSamber	1	0
ORF 262820	1	MYVHECLICYRGamberCGSGSGSamber	1	0
ORF 262821	1	MVVDamberSSRCHECGSGSGSamber	1	0
ORF 262822	1	MCFVPGSKFLCGSGSGSamber	1	0
ORF 262823	1	MHSGNVNIKKVCGSGSGSamber	1	0
ORF 262824	1	MLPYLSEHRFLCGSGSGSamber	1	0
ORF 262825	1	MWFDILVKIQCGSGSGSamber	1	0
ORF 262826	1	MLSSKGSPEamberGECGSGSGSamber	1	0
ORF 262827	1	MDNSSLQLFSKSCGSGSGSamber	1	0
ORF 262828	1	MKQEIVLIYHCGSGSGSamber	1	0
ORF 262829	1	MAFTQAYTITYSCGSGSGSamber	1	0
ORF 262830	1	MMRSYLWIDGCGSGSGSamber	1	0
ORF 262831	1	MGHamberRGRNTIHCGSGSGSamber	1	0
ORF 262832	1	MMERMMNENGTCGSGSGSamber	1	0
ORF 262833	1	MNCANSSGFFICGSGSGSamber	1	0
ORF 262834	1	MLSMGNRHKTGNCGSGSGSamber	1	0
ORF 262835	1	MLYGDNVLRNCGSGSGSamber	1	0
ORF 262836	1	MKLamberMNGPVIQCGSGSGSamber	1	0
ORF 262837	1	MLVCNQIASKCGSGSGSamber	1	0
ORF 262838	1	MCAYSSYASICGSGSGSamber	1	0
ORF 262839	1	MYYNSNEDEECGSGSGSamber	1	0
ORF 262840	1	MMTTEYVCSDGCGSGSGSamber	1	0
ORF 262841	1	MVWVVASETDNMLCGSGSGSamber	1	0
ORF 262842	1	MGochreLochreEGDIHMGDRPYRLTFamberKHCGSGSGSamber	1	0
ORF 262843	1	MRYWSNCGDIGCGSGSGSamber	1	0
ORF 262844	1	MLGSKRRNRYECGSGSGSamber	1	0
ORF 262845	1	MILSRLHKamberDRSCGSGSGSamber	1	0
ORF 262846	1	MGPIEDSEVRMYCGSGSGSamber	1	0
ORF 262847	1	MLLPVQEFVSCGSGSDSamber	1	0
ORF 262848	1	MTPSTESCGVFamberCGSGSGSamber	1	0
ORF 262849	1	MVLATLDRSCCGSGSGSamber	1	0
ORF 262850	1	MamberWCamberAMGYKSNCGSGSGSamber	1	0
ORF 262851	1	MFICDVKGVNKCGSGSGSamber	1	0
ORF 262852	1	MSIRLRLRLPCGSGSGSamber	1	0
ORF 262853	1	MSIVGCCGWDCGSGSGSamber	1	0
ORF 262854	1	MLKamberamberSGLDLLCGSGSGSamber	1	0
ORF 262855	1	MWVRNSLMVMCGSGSGSamber	1	0
ORF 262856	1	MHKIRNELNACGSGSGSamber	1	0
ORF 262857	1	MKCESKTSENCGSamber	1	0
ORF 262858	1	MFMHSAKYQTECGSGSGSamber	1	0
ORF 262859	1	MLSMHYNQNCCYCGSGSGSamber	1	0
ORF 262860	1	MDLMVMMFGTARACGSGSGSamber	1	0
ORF 262861	1	MRNAPLESIEFCGSGSGSamber	1	0
ORF 262862	1	MEKKFMamberKRMDPFCGSGSGSamber	1	0
ORF 262863	1	MopalMVIFFPSLKYCGSGSGSamber	1	0
ORF 262864	1	MKRTHRTWamberCQTCGSGSGSamber	1	0
ORF 262865	1	MCIARVAITITCGSGSGSamber	1	0
ORF 262866	1	MWNNFKFMLPCGSGSGSamber	1	0
ORF 262867	1	MVASSQHVNSRRSCGSGSGSamber	1	0
ORF 262868	1	MEMGYVLKVRVCGSGSGSamber	1	0
ORF 262869	1	MLSNamberITMSYCGSGCGSamber	1	0
ORF 262870	1	MRRLRVALSFTCGSGSGSamber	1	0
ORF 262871	1	MGTNEDTDETTCGSGSGSamber	1	0
ORF 262872	1	MQYAGNESCSVCGSGSGSamber	1	0
ORF 262873	1	MRRYPVTETGGGGSGSGGamber	1	0
ORF 262874	1	MRLVGEamberSCIWNCGSGSGSamber	1	0
ORF 262875	1	MSRDPSVKRSRamberCGSGSGSamber	1	0
ORF 262876	1	MAVYIHERLMLCGSGSGSamber	1	0
ORF 262877	1	MamberRSYWIMCTFCGSGSGSamber	1	0
ORF 262878	1	MVVCTKSGMTIQCGSGSGSamber	1	0
ORF 262879	1	MERVVIQQDCGSGSGSamber	1	0
ORF 262880	1	MNPSNMMDVVLCGSGSGSamber	1	0
ORF 262881	1	MYDSSHFIQVCGIGSGSamber	1	0
ORF 262882	1	MDLSWSSKQYCGSGSGSamber	1	0
ORF 262883	1	MNAIPKIIIITCGSGSGSamber	1	0
ORF 262884	1	MMDYLYMIWRLDCGSGSGSamber	1	0
ORF 262885	1	MWIYVERNYTICGSGSGSamber	1	0
ORF 262886	1	MKTGNHKNNTFCGSGSGSamber	1	0
ORF 262887	1	MSPamberKVHSYMPFCGSGSamber	1	0
ORF 262888	1	MSPVRISMamberKWTCGSGSGSamber	1	0
ORF 262889	1	MRANLLRFDTEHCGSGSGSamber	1	0
ORF 262890	1	MFVamberRNGCGTCGSGSGSamber	1	0
ORF 262891	1	MMIamberNGSDRYMVCGSGSGSamber	1	0
ORF 262892	1	MTVHRWPKRFCGSGSGSamber	1	0
ORF 262893	1	MCHIRCTWSRGKCGSGSGSamber	1	0
ORF 262894	1	MSSKYLKLVDCGSamber	1	0
ORF 262895	1	MDTLQRLELSHSCGSGSGSamber	1	0
ORF 262896	1	MLRGHCVMHRKSCGSGSGSamber	1	0
ORF 262897	1	MFLSANEKTRDCGSGSGSamber	1	0
ORF 262898	1	MGLHRMDTMSCGSGSGSamber	1	0
ORF 262899	1	MTQTGDVLKGNHCGSGSGSamber	1	0
ORF 262900	1	MIDNDSLSLamberCGSGSGSamber	1	0
ORF 262901	1	MRMYHVGLLHCGSGSGSamber	1	0
ORF 262902	1	MALSQSGGKQCGSGSGSamber	1	0
ORF 262903	1	MGNQamberSVTNLCGSGSGSamber	1	0
ORF 262904	1	MLRMYGTTSNESCGSGSGSamber	1	0
ORF 262905	1	MFWCWDDEFSTFMCGSGSGSamber	1	0
ORF 262906	1	MGFKTDLMTVMHCGSGSGSamber	1	0
ORF 262907	1	MGALLLTELITGCGSGSGSamber	1	0
ORF 262908	1	MICYLWGTCKVCGSGSGSamber	1	0
ORF 262909	1	MSEVLLVWRSCGSGSGSamber	1	0
ORF 262910	1	MYCHVamberLTRCRCGSGSGSamber	1	0
ORF 262911	1	MEWLMIMRKIHCGSGSGSamber	1	0
ORF 262912	1	MQMMSYIVIRCGSGSGSamber	1	0
ORF 262913	1	MCVRIAamberVRSYGCGSGSGSamber	1	0
ORF 262914	1	MLPamberDRPLWKNCGSGSGSamber	1	0
ORF 262915	1	MGFPWSYIISVCGSGSamber	1	0
ORF 262916	1	MSLAIVMCIMTLCGSGSGSamber	1	0
ORF 262917	1	MLDVQREDKPSCGSGSGSamber	1	0
ORF 262918	1	MWEVQDYPLMYCSSGSGSamber	1	0
ORF 262919	1	MVEPGHMQSDFCCGSGSGSamber	1	0
ORF 262920	1	MRRFGTCPMFRNCGSGSGSamber	1	0
ORF 262921	1	MMISIRVVSFICGSGSGSamber	1	0
ORF 262922	1	MWTLSHARQSCGSGSGSamber	1	0
ORF 262923	1	MLIEMMPTECLKCGSGSGSamber	1	0
ORF 262924	1	MLYHNDSNLVIMCGSGSGSamber	1	0
ORF 262925	1	MDamberRTVDKRWNCGSGSGSamber	1	0
ORF 262926	1	MSLRHNLNVTNCGSGSGSamber	1	0
ORF 262927	1	MLWRAHCFRFCGSGSGSamber	1	0
ORF 262928	1	MPRLEMGRAHKCGSGSGSamber	1	0
ORF 262929	1	MAPQISTLCIMSCGSGSGSamber	1	0
ORF 262930	1	MKMTSDVWNWYCGSGSGSamber	1	0
ORF 262931	1	MRMRECHCYSCGSGSGSamber	1	0
ORF 262932	1	MCMVFVFRFRMCGSGSGSamber	1	0
ORF 262933	1	MWQYLLRYQKCGSGSGSamber	1	0
ORF 262934	1	MSRKDHHLSSCGSGSGSamber	1	0
ORF 262935	1	MSTLRRSHDamberCGSGSGSamber	1	0
ORF 262936	1	MTKSHRDGSPKCGSGSGSamber	1	0
ORF 262937	1	MamberDWHamberSLVIIACGSASGSamber	1	0
ORF 262938	1	MEDamberDRPMDamberDTCGSGSGSamber	1	0
ORF 262939	1	MPRSSHLCKMCGSGSGSamber	1	0
ORF 262940	1	MamberQLSEHDRLNCGSGSGSamber	1	0
ORF 262941	1	MTFITSYNNRCRCGSGSamber	1	0
ORF 262942	1	MYPLHCSDGVCGSGSGSamber	1	0
ORF 262943	1	MRRRLFIQVTGCGSGSGSamber	1	0
ORF 262944	1	MSYVTNAYYSQCGSGSGSamber	1	0
ORF 262945	1	MGKSPRSDNamberQSCGSGSGSamber	1	0
ORF 262946	1	MRMHNHNRWTCGSGSGSamber	1	0
ORF 262947	1	MFLKIamberLHNRFCCGSGSGSamber	1	0
ORF 262948	1	MLTNERamberCMNECCGSGSamber	1	0
ORF 262949	1	MKRFTWAEHYCGSGSGSamber	1	0
ORF 262950	1	MCVDGSGRWIICGSGSGSamber	1	0
ORF 262951	1	MAamberNWSCYSDRNCGSGSGSamber	1	0
ORF 262952	1	MNNSDPDKamberWYCGSGSGSamber	1	0
ORF 262953	1	MWRSGCDNSRCGSGSGSamber	1	0
ORF 262954	1	MHSYSVRYYICGSGSGSamber	1	0
ORF 262955	1	MAamberQITESTYVCGSGSGSamber	1	0
ORF 262956	1	MIKTSLamberFLCCGGGSGSamber	1	0
ORF 262957	1	MIRNamberamberTEHamberDCGSGSGSamber	1	0
ORF 262958	1	MamberATLDSICRVYCGSGSGSamber	1	0
ORF 262959	1	MDNAHEIYTHCGSGSGSamber	1	0
ORF 262960	1	MKSLTRHPVEICGSGSGSamber	1	0
ORF 262961	1	MRMLNPMNRLCGSGSGSamber	1	0
ORF 262962	1	MFCSGADSEIMCGSGSGSamber	1	0
ORF 262963	1	MACELFDKVGACGSGSGSamber	1	0
ORF 262964	1	MILMWCNSVTLCGSGSGSamber	1	0
ORF 262965	1	MHVESQPQamberamberNCGSGSGSamber	1	0
ORF 262966	1	MCALFEYDYWTFCGSGSamber	1	0
ORF 262967	1	MAPTNYCTSRGCGSGSGSamber	1	0
ORF 262968	1	MRYGSRIHamberLAICGSGSGSamber	1	0
ORF 262969	1	MAIGNQGAWERLCGSGSGSamber	1	0
ORF 262970	1	MYQRTamberDNRRCGSGSGSamber	1	0
ORF 262971	1	MGIIIYALYGVCGSGSGSamber	1	0
ORF 262972	1	MVDALGDEIDCGSGSGSamber	1	0
ORF 262973	1	MSKNKMGYWCSCGSGSamber	1	0
ORF 262974	1	MKYNSIWNIRCGSGSGSamber	1	0
ORF 262975	1	MGWGFLYLESGRACGSGSGSamber	1	0
ORF 262976	1	MHRIYLRRANCGSGSGSamber	1	0
ORF 262977	1	MRNGKRTGNSCGSGSamber	1	0
ORF 262978	1	MTRDVNDDACNCGSGSGSamber	1	0
ORF 262979	1	MFVSYCDDAMHCGSGSGSamber	1	0
ORF 262980	1	MLLNGCLEYEKCGSGSGSamber	1	0
ORF 262981	1	MTVRDCVNSMamberCGSGSGSamber	1	0
ORF 262982	1	MSLTAamberLWICLCGSGSGSamber	1	0
ORF 262983	1	MQNQDSRKTNDCGSGSGSamber	1	0
ORF 262984	1	MMKPVPRSCICGSGSGSamber	1	0
ORF 262985	1	MNLSWEWNCGCGSGSGSamber	1	0
ORF 262986	1	MFECMNESVLCWYCGSGSGSamber	1	0
ORF 262987	1	MYQGTamberDNRRCGSGSGSamber	1	0
ORF 262988	1	MGSEVNRSTGNCGSGSGSamber	1	0
ORF 262989	1	MCWTKWKDIASCGSGSGSamber	1	0
ORF 262990	1	MYCIMPSTQCSKWCGSGSGSamber	1	0
ORF 262991	1	MCMDDSIVFKamberCGSGSGSamber	1	0
ORF 262992	1	MFDPFIYFCCCGSGSGSamber	1	0
ORF 262993	1	MGCLRAIKRHNCGSGSGSamber	1	0
ORF 262994	1	MKKHGRNEFNGYCGSGSGSamber	1	0
ORF 262995	1	MWPRWTILIMQGCGSGSGSamber	1	0
ORF 262996	1	MEASSWGPKICCGSGSamber	1	0
ORF 262997	1	MKQGYFRVSNCGSGSGSamber	1	0
ORF 262998	1	MSFVamberYIWIHFCGSGSGSamber	1	0
ORF 262999	1	MLFDLFCLCVLICGSGSGSamber	1	0
ORF 263000	1	MVDKICHVPDNCGSGSGSamber	1	0
ORF 263001	1	MQTLALARTamberDSCGSGSGSamber	1	0
ORF 263002	1	MVSLYYVSFRMCGSGSGSamber	1	0
ORF 263003	1	MRRKamberDLNDYCGSGSGSamber	1	0
ORF 263004	1	MMNREEFLANHGCGSGSGSamber	1	0
ORF 263005	1	MGLIVMWTELCGSGSGSamber	1	0
ORF 263006	1	MKMLDHDVRVCGSGSGSamber	1	0
ORF 263007	1	MWDRRamberSVEYCGSGSGSamber	1	0
ORF 263008	1	MVGAKSPIGSCGSGSGSamber	1	0
ORF 263009	1	MYWSIIMHELMCGSGSGSamber	1	0
ORF 263010	1	MDAKIRamberDRQCGSGSGSamber	1	0
ORF 263011	1	MGQGSFRLASVCGSGSGSamber	1	0
ORF 263012	1	MNRSESAKHKCGSGSGSamber	1	0
ORF 263013	1	MLFQDSNQWKCGSGSGSamber	1	0
ORF 263014	1	MLGIMQLECFTCCGSGCGSamber	1	0
ORF 263015	1	MMESTMWIVKDCGSGSGSamber	1	0
ORF 263016	1	MCQSNYamberALSTCGSGSGSamber	1	0
ORF 263017	1	MWLITKamberSYACGSGSGSamber	1	0
ORF 263018	1	MTNSCGGKENVCGSGSGSamber	1	0
ORF 263019	1	MASRDKamberSSGCGSGSGSamber	1	0
ORF 263020	1	MIRLVDRTALCLCGSGSGSamber	1	0
ORF 263021	1	MINVLWEVAYGCGSGSGSamber	1	0
ORF 263022	1	MRCVRAISCCKCDSGSGSamber	1	0
ORF 263023	1	MKGWYLGSNRCGSGSGSamber	1	0
ORF 263024	1	MGHKRYHDGSNCGSGSGSamber	1	0
ORF 263025	1	MLNSGTMQEELCGSGSGSamber	1	0
ORF 263026	1	MRGDARNLMMYMNCCGSGSGSamber	1	0
ORF 263027	1	MGVADamberNLQICCGSGSGSamber	1	0
ORF 263028	1	MMCKLMRMMDVCGSGSGSamber	1	0
ORF 263029	1	MHDRLTVLQSFKCGSGSGSamber	1	0
ORF 263030	1	MKDPYWVIKEYIamberCGSGSGSamber	1	0
ORF 263031	1	MFCMRLCGSGSGSamber	1	0
ORF 263032	1	MRMSamberLHYQLPVCGSGSGSamber	1	0
ORF 263033	1	MLHAGNTSNLDCGSGSGSamber	1	0
ORF 263034	1	MamberITFGEGPVMWKCGSGSGSamber	1	0
ORF 263035	1	MGTKTGVQMATCGSGSGSamber	1	0
ORF 263036	1	MSHALSKDMDVQCGSGSGSamber	1	0
ORF 263037	1	MMPDLVWNQDSCGSGSGSamber	1	0
ORF 263038	1	MSPDGLEYCLSVCGSGSGSamber	1	0
ORF 263039	1	MPYSHVGLDDICGSGSGSamber	1	0
ORF 263040	1	MSMYALRWMRVRMCGSGSGSamber	1	0
ORF 263041	1	MALSWDTYSLCGSGSGSamber	1	0
ORF 263042	1	MDRLQamberRLNKVCGSGSGSamber	1	0
ORF 263043	1	MCLVVHSSICGSGSGSamber	1	0
ORF 263044	1	MRVNLIELKSVLMCGSGSGSamber	1	0
ORF 263045	1	MTTSSKETCGSGSGSamber	1	0
ORF 263046	1	MSITamberTDWSNCGSGSGSamber	1	0
ORF 263047	1	MGMLILNQPGCGSGSGSamber	1	0
ORF 263048	1	MamberAAGKYVSRCGNGSGSamber	1	0
ORF 263049	1	MVYKMRDTFRTCGSGSGSamber	1	0
ORF 263050	1	MCLACKHHNECGSGSGSamber	1	0
ORF 263051	1	MLMDPFGKCHMLCGSGSGSamber	1	0
ORF 263052	1	MRSENGLSYICGSGSGSamber	1	0
ORF 263053	1	MGKSLKTLLSHCGSGSGSamber	1	0
ORF 263054	1	MHKLCLRMTSCGSGSGSamber	1	0
ORF 263055	1	MLMLSNKMVDVGCGSGSGSamber	1	0
ORF 263056	1	MSDPVTSHLHVECGSGSGSamber	1	0
ORF 263057	1	MRHRCDTLSVCGSGSGSamber	1	0
ORF 263058	1	MCENGVSKLAKCGSGSGSamber	1	0
ORF 263059	1	MMFEAamberRTSNCGSGSGSamber	1	0
ORF 263060	1	MCNTFMHamberACCGSGSGSamber	1	0
ORF 263061	1	MAGHamberYRLLIKCGSGSGSamber	1	0
ORF 263062	1	MFTRIPHIGQDVCGSGSGSamber	1	0
ORF 263063	1	MDNSVAYHSKHDCGSGSGSamber	1	0
ORF 263064	1	MSVWKamberNGDNIFCGSGSGSamber	1	0
ORF 263065	1	MDCTHTSSNWYCGSGSGSamber	1	0
ORF 263066	1	MESSRLTRIamberTMLCGSGSGSamber	1	0
ORF 263067	1	MRENEHLRVSDMCGSGSGSamber	1	0
ORF 263068	1	MIRKATGSVETECGSGSGSamber	1	0
ORF 263069	1	MQVSRLHDCWACCGSGSGSamber	1	0
ORF 263070	1	MYDNCRTFINCGSGSGSamber	1	0
ORF 263071	1	MLHVDTKWVKMNCGSGSGSamber	1	0
ORF 263072	1	MLVGPSVLDSYQRCGSGSGSamber	1	0
ORF 263073	1	MMVTAMEamberGMYHCGSGSGSamber	1	0
ORF 263074	1	MGLYSQYQRVFCGSGSGSamber	1	0
ORF 263075	1	MamberLRamberAGLFVDRCGSGSGSamber	1	0
ORF 263076	1	MIAMKKMVTQWCGSGSGSamber	1	0
ORF 263077	1	MKNITYamberHTNFTSCGSGSGSamber	1	0
ORF 263078	1	MHSTMLELHFINCGSGSGSamber	1	0
ORF 263079	1	MSMLLNGIAKCGSGSGSamber	1	0
ORF 263080	1	MamberamberTDAIKCPVCGSGSGSamber	1	0
ORF 263081	1	MGWMEMKFYKKICGSGSGSamber	1	0
ORF 263082	1	MYCYSRMELVICGSGSGSamber	1	0
ORF 263083	1	MCNCVLTDDKamberCGSDSGSamber	1	0
ORF 263084	1	MRGNSYamberCIGCGSGSGSamber	1	0
ORF 263085	1	MDQGSCIVMCGCGSGSGSamber	1	0
ORF 263086	1	MWMMKSKLVRFCGSGSGSamber	1	0
ORF 263087	1	MHCCEYFCVNRRCGSGSGSamber	1	0
ORF 263088	1	MYVHRHIVEWARCGSGSGSamber	1	0
ORF 263089	1	MCVANYRLTDNRCGSGSGSamber	1	0
ORF 263090	1	MFCAWIFIYRPHNCGSGSGSamber	1	0
ORF 263091	1	MKLNRWRVDFCMNCGSGSGSamber	1	0
ORF 263092	1	MEETRTNCDCICGSGSGSamber	1	0
ORF 263093	1	MNPAETIHFHVDICGSGSGSamber	1	0
ORF 263094	1	MLGKYTDSGMCGSGSGSamber	1	0
ORF 263095	1	MNRPGRAFYWCGSGSGSamber	1	0
ORF 263096	1	MGSHRGDASSICGSGSGSamber	1	0
ORF 263097	1	MVMYRQNVIKKCGSGSGSamber	1	0
ORF 263098	1	MGTLSTERIRSKCGSGSGSamber	1	0
ORF 263099	1	MMLSALIVNLCGSGSGSamber	1	0
ORF 263100	1	MFAGKDVKSYVCGSGSGSamber	1	0
ORF 263101	1	MRFGEVCYECACGSGSGSamber	1	0
ORF 263102	1	MGFFAYTFAKGNCCGSGSGSamber	1	0
ORF 263103	1	MGINYVNAKENSCGSGSGSamber	1	0
ORF 263104	1	MTSQQLamberKHDRCGSGSGSamber	1	0
ORF 263105	1	MamberSIMTRFYQLIGCGSGSGSamber	1	0
ORF 263106	1	MLRTQINRFWRNCGSGSGSamber	1	0
ORF 263107	1	MamberAVLKVRLNCGSGSGSamber	1	0
ORF 263108	1	MALNDWAYADFLCGSGSGSamber	1	0
ORF 263109	1	MRCILMWLQVCCGSGSGSamber	1	0
ORF 263110	1	MAKPSNDGRIIACGSGSGSamber	1	0
ORF 263111	1	MDESCGRMGTTCGSGSGSamber	1	0
ORF 263112	1	MDSHPVCVIGLCGSGSGRamber	1	0
ORF 263113	1	MFAYDMEMASVCGSGSGSamber	1	0
ORF 263114	1	MRTKKFamberLamberSCGSGSGSamber	1	0
ORF 263115	1	MFAAMTGYGYLECGSGSGSamber	1	0
ORF 263116	1	MLDRamberNVGSWRGSGSGSamber	1	0
ORF 263117	1	MSPCNPIISNCGSGSGSamber	1	0
ORF 263118	1	MIamberWCHHEDECGSGSGSamber	1	0
ORF 263119	1	MPEYTSamberIYEDCGSGSGSamber	1	0
ORF 263120	1	MVAWYYILERVPCGSGSGSamber	1	0
ORF 263121	1	MRSIPYGRINSCGSGSGSamber	1	0
ORF 263122	1	MPSNYAISWVQNGCGSGSGSamber	1	0
ORF 263123	1	MQopalGADNSNHCGSGSGSamber	1	0
ORF 263124	1	MDLLHAamberNGamberCGSGSGSamber	1	0
ORF 263125	1	MRCEESDSSNKCGSGSGSamber	1	0
ORF 263126	1	MCLQVamberYCHVVCGSGSamber	1	0
ORF 263127	1	MIVWNLIRamberDWCGSGSGSamber	1	0
ORF 263128	1	MVYMTSKMRRCGSGSGSamber	1	0
ORF 263129	1	MNGTWTamberCKSCGSGSGSamber	1	0
ORF 263130	1	MRNCLGQFSRCGSGSGSamber	1	0
ORF 263131	1	MKDEKCAMSLLCGSGSGSamber	1	0
ORF 263132	1	MTVIQTCIKGLCGSGSGSamber	1	0
ORF 263133	1	MRTAQYIVYKCGSGSGSamber	1	0
ORF 263134	1	MNAKGTKINLVLCGSGSGSamber	1	0
ORF 263135	1	MTMCTVamberRWTVCGSGSGSamber	1	0
ORF 263136	1	MLITRRVMYACGSGSGSamber	1	0
ORF 263137	1	MamberAKTLEGLLFamberTCGSGSGSamber	1	0
ORF 263138	1	MINARKSYETHLCGSGSGSamber	1	0
ORF 263139	1	MKLGIACNKSSCGSGSGSamber	1	0
ORF 263140	1	MDKQWNMYSNKCGSGSGSamber	1	0
ORF 263141	1	MWLFRLVSWAPNCGSGSGSamber	1	0
ORF 263142	1	MLDVTSQWCCGSGSGSamber	1	0
ORF 263143	1	MLEIGKGTSQRCGSGSGSamber	1	0
ORF 263144	1	MRPRSamberamberGGFQCGSGSGSamber	1	0
ORF 263145	1	MTYSSLSamberCQCGSGSGSamber	1	0
ORF 263146	1	MRYVCYRLIamberCGSGSGSamber	1	0
ORF 263147	1	MLYGLCLYVFACGSGSGSamber	1	0
ORF 263148	1	MCMNYVVPSRCGSGSGSamber	1	0
ORF 263149	1	MFLWLKIMLDCGSGSGSamber	1	0
ORF 263150	1	MSLCGLDYLLYCGSGSGSamber	1	0
ORF 263151	1	MQVYNWWRYNYCGSGSGSamber	1	0
ORF 263152	1	MRMYamberGMTRIECCGSGSGSamber	1	0
ORF 263153	1	MSNamberSWIGIRMCGSGSGSamber	1	0
ORF 263154	1	MRVSPPDRTFRCGSGSGSamber	1	0
ORF 263155	1	MRWSYTDSAICGSGSGSamber	1	0
ORF 263156	1	MVFLWSGLLWNMNCGSGSamber	1	0
ORF 263157	1	MSIKDamberKTNIDCGSGSGSamber	1	0
ORF 263158	1	MCTFamberFTRSYVCGSGSGSamber	1	0
ORF 263159	1	MIQRFSNDamberQTMCGSGSGSamber	1	0
ORF 263160	1	MRDALTCNDLCGSGSGSamber	1	0
ORF 263161	1	MLASRSQESSCGSGSGSamber	1	0
ORF 263162	1	MTWRDQHamberGFDCGSGSGSamber	1	0
ORF 263163	1	MDAYREIDamberamberCGSGSGSamber	1	0
ORF 263164	1	MATDRGGADTYLCGSGSGSamber	1	0
ORF 263165	1	MARRHINARFCGSGSGSamber	1	0
ORF 263166	1	MRASHamberRLESCGSGSGSamber	1	0
ORF 263167	1	MQGFYADIVRVCGSGSGSamber	1	0
ORF 263168	1	MWSAFTIGVQCGSGSGSamber	1	0
ORF 263169	1	MDDCamberTRNGSCGSGSGSamber	1	0
ORF 263170	1	MCTamberLGCIGSCGSGSGSamber	1	0
ORF 263171	1	MSLYQamberSDLLCGSGSGSamber	1	0
ORF 263172	1	MLSSDVHREGICASGSGSamber	1	0
ORF 263173	1	MLSRYWTKNamberCCGSGSGSamber	1	0
ORF 263174	1	MRTARRPFANYYCGSGSGSamber	1	0
ORF 263175	1	MLNMRSQamberLKCGSGSamber	1	0
ORF 263176	1	MIAGIIILQVICGSGSGSamber	1	0
ORF 263177	1	MMSWVSGLITMPCGSGSGSamber	1	0
ORF 263178	1	MCSSRWLamberFAVGGSGSGSamber	1	0
ORF 263179	1	MYKGIRYKQRCGSGSGSamber	1	0
ORF 263180	1	MLQLAVFFLVCCGSGSGSamber	1	0
ORF 263181	1	MLFNLAHWRISCGSGSGSamber	1	0
ORF 263182	1	MGVTPEEMRLLSCGSGSGSamber	1	0
ORF 263183	1	MSVMFTDKSYamberSCGSGSGSamber	1	0
ORF 263184	1	MMLHVEVANKCGSGSGSamber	1	0
ORF 263185	1	MAYERSYRLSCGSGSGSamber	1	0
ORF 263186	1	MTTQTYamberIDYMCGSGSGSamber	1	0
ORF 263187	1	MMILSSLamberNGQNCGSGSGSamber	1	0
ORF 263188	1	MMRNYNRVTSLLTCCSGSGSamber	1	0
ORF 263189	1	MGHSANPIamberDCGSGSGSamber	1	0
ORF 263190	1	MDTRCWNLQVSCGSGSGSamber	1	0
ORF 263191	1	MVGFEMNELIFSNCGSGSGSamber	1	0
ORF 263192	1	MRMVADECGSGSGSamber	1	0
ORF 263193	1	MSEIDRHSLGDCGSGSGSamber	1	0
ORF 263194	1	MYYFamberVNTKESGSGSGSamber	1	0
ORF 263195	1	MTHSVSINIMCGSGSGSamber	1	0
ORF 263196	1	MSEVRYRNYMKCGSGSGSamber	1	0
ORF 263197	1	MIWRYASIDNSSSCGSGSGSamber	1	0
ORF 263198	1	MRAamberMNNLSHMamberCGSGSGSamber	1	0
ORF 263199	1	MYGLIRFTAGNCGRGSGSamber	1	0
ORF 263200	1	MDamberNVVKCLAGSCGSGSamber	1	0
ORF 263201	1	MFRTRAFNQDVDCGSGSGSamber	1	0
ORF 263202	1	MDYIVIPSDNCGSGSGSamber	1	0
ORF 263203	1	MRVPPQLCYWIWICGSGSGSamber	1	0
ORF 263204	1	MSKFRKVHITSCGSGSGSamber	1	0
ORF 263205	1	MRSSLCPIIGCGSGSDSamber	1	0
ORF 263206	1	MRCSNDFamberFCLCGSGSGSamber	1	0
ORF 263207	1	MCAIGKSKCLCGSGSGSamber	1	0
ORF 263208	1	MMSLWEERWGWCGSGSGSamber	1	0
ORF 263209	1	MGYKVRQESFSLCGSGSGSamber	1	0
ORF 263210	1	MLSLMSNHARGCGSGSGSamber	1	0
ORF 263211	1	MamberHMSVFKLACGSGSGSamber	1	0
ORF 263212	1	MRFDYYDFCGCGSGSGSamber	1	0
ORF 263213	1	MMYECTLTCSKCGSGSGSamber	1	0
ORF 263214	1	MRLVSNYYVRYRCGSGSGSamber	1	0
ORF 263215	1	MSLHVNSRSNICGSGSGSamber	1	0
ORF 263216	1	MSamberWRVTRHECGSGSGSamber	1	0
ORF 263217	1	MLVYMVamberDHTACGSGSGSamber	1	0
ORF 263218	1	MRCYHRHTGRKCGSGSGSamber	1	0
ORF 263219	1	MSDLHSQVWamberSSICGSGSGSamber	1	0
ORF 263220	1	MVRMSDGSGNPCGSGSGSamber	1	0
ORF 263221	1	MLKMKCISGLYCGSGSGSamber	1	0
ORF 263222	1	MLPNRYLIamberHCGSGSGSamber	1	0
ORF 263223	1	MILKWREWCSMDCGSGSGSamber	1	0
ORF 263224	1	MFIRFNYYCGCGSGSGSamber	1	0
ORF 263225	1	MSDVNACDNDCGSGSGSamber	1	0
ORF 263226	1	MSGPQSIRWDTCGSGSGSamber	1	0
ORF 263227	1	MCamberamberPPIDKTVCGSGSGSamber	1	0
ORF 263228	1	MTVRCKQFLCGSGSGSamber	1	0
ORF 263229	1	MLGTTNENSIRCGSGSGSamber	1	0
ORF 263230	1	MYLDSIEMRICSNCGSGSGSamber	1	0
ORF 263231	1	MSQWVLQNDNLVSCGSGSGSamber	1	0
ORF 263232	1	MVAHMTDEamberCCGSGSGSamber	1	0
ORF 263233	1	MNTQLDNDTVCGSGSGSamber	1	0
ORF 263234	1	MAamberRICAVPMDHQCGSGSGSamber	1	0
ORF 263235	1	MNFTHKPYCKRRCCGSGSGSamber	1	0
ORF 263236	1	MDRANAEDQVCGSGSGSamber	1	0
ORF 263237	1	MCGDYYamberFTNRYCGSGSGSamber	1	0
ORF 263238	1	MAHKCHSGNFFVCGSGSGSamber	1	0
ORF 263239	1	MIRTMLTYVEFCGSGSGSamber	1	0
ORF 263240	1	MVESSAVYNMGKCGSGSGSamber	1	0
ORF 263241	1	MDAQRamberWYQSSCGSGSGSamber	1	0
ORF 263242	1	MNLYNALQVSIPCGSGSGSamber	1	0
ORF 263243	1	MEGREYamberQRSCGSamber	1	0
ORF 263244	1	MAERTLDCYWCGSGSGSamber	1	0
ORF 263245	1	MLSamberamberVGYDamberRNTCGSGSGSamber	1	0
ORF 263246	1	MWPQSNKDSVTCGSGSGSamber	1	0
ORF 263247	1	MWGCGSCamberRIKCGSGSGSamber	1	0
ORF 263248	1	MYHEGamberYLILHCGSGSGSamber	1	0
ORF 263249	1	MRVSIPCHRLSNCGSGSGSamber	1	0
ORF 263250	1	MANRYVCWLRSTCGSGSGSamber	1	0
ORF 263251	1	MYVLSVVRSSFCGSGSGSamber	1	0
ORF 263252	1	MTRamberamberAWMSSCGSGCGSamber	1	0
ORF 263253	1	MTSLVLCRVVDCGSGSGSamber	1	0
ORF 263254	1	MTLVDIIHIGVQKCGSGSGSamber	1	0
ORF 263255	1	MLCPSRLSRDKCGSGSGSamber	1	0
ORF 263256	1	MLSSNWYHKLPCGSGSGSamber	1	0
ORF 263257	1	MGMLSFEKYNNCGSGSGSamber	1	0
ORF 263258	1	MDIDKGFSYRGGCGSGSGSamber	1	0
ORF 263259	1	MKNCFSVLLFamberCGSGSGSamber	1	0
ORF 263260	1	MYVGMVNNMSRCGSGSGSamber	1	0
ORF 263261	1	MHKRIVLISNPCGSGSGSamber	1	0
ORF 263262	1	MVamberamberTRIEVLNVCGSGSGSamber	1	0
ORF 263263	1	MamberTRGREASKCGSGSGSamber	1	0
ORF 263264	1	MATamberMAENMIACGSGSGSamber	1	0
ORF 263265	1	MNEamberMWLQIDCGSGSGSamber	1	0
ORF 263266	1	MVKCAamberKLTVQCGSGSGSamber	1	0
ORF 263267	1	MARWIGMSYKNCGSGSGSamber	1	0
ORF 263268	1	MAFamberMLSGDNRICGSGSGSamber	1	0
ORF 263269	1	MYVASLTRIWCGGGSGSamber	1	0
ORF 263270	1	MTNRIVRamberMLVCGSGSGSamber	1	0
ORF 263271	1	MLCEYFESSTRCGSGSGSamber	1	0
ORF 263272	1	MMYSLSRNLGTNCGSGSGSamber	1	0
ORF 263273	1	MLSCSPTQSIARCGSGSGSamber	1	0
ORF 263274	1	MRNTDNTTVTLCGSGSGSamber	1	0
ORF 263275	1	MamberNDTQDADFCGSGSGSamber	1	0
ORF 263276	1	MQKDRRDSQamberCGSDSGSamber	1	0
ORF 263277	1	MamberSQPWSNEGCGSGSGSamber	1	0
ORF 263278	1	MGSWMSDPQYamberSCGSGSGSamber	1	0
ORF 263279	1	MQamberWTDTFNTCGSGSGSamber	1	0
ORF 263280	1	MGPHRHSAGWNNCGSGSGSamber	1	0
ORF 263281	1	MVWINNKSVGNCGSGSGSamber	1	0
ORF 263282	1	MDamberMTTGSHICGSGSGSamber	1	0
ORF 263283	1	MRGYLNEKHLVCGSGSGSamber	1	0
ORF 263284	1	MYAHWLAMLSCGSGSGSamber	1	0
ORF 263285	1	MDGRVDLRKSKCGSGSGSamber	1	0
ORF 263286	1	MTRAGQAKNLCASGSGSamber	1	0
ORF 263287	1	MCamberCFTSYKPCGSGSGSamber	1	0
ORF 263288	1	MTGSDRSRLamberFCDSGSGSamber	1	0
ORF 263289	1	MMVLFDamberRILGCGSGSGSamber	1	0
ORF 263290	1	MNVLNNWDPKCGSGSGSamber	1	0
ORF 263291	1	MQNASamberGNQSEVCGSGSGSamber	1	0
ORF 263292	1	MHVADCKSFLRCGSGSGSamber	1	0
ORF 263293	1	MLICMAACEKECGSGSGSamber	1	0
ORF 263294	1	MVPMLLRGSEKCGSGSGSamber	1	0
ORF 263295	1	MNHECFRILHYCGSGSGSamber	1	0
ORF 263296	1	MGTIARAAIGFCGSGSGSamber	1	0
ORF 263297	1	MNVGVQYamberHVSCGSGSGSamber	1	0
ORF 263298	1	MTELYTamberTHNamberNCGSGSGSamber	1	0
ORF 263299	1	MEDARamberLSRHVGCGGGSGSamber	1	0
ORF 263300	1	MELQNDNSQNCGSamber	1	0
ORF 263301	1	MDCRQHYVRTCGSGSGSamber	1	0
ORF 263302	1	MDNCRLYAARGSGSGSamber	1	0
ORF 263303	1	MNLSCamberMRPVTTCGSGSGSamber	1	0
ORF 263304	1	MHADVNVYHTKVCGSGSGSamber	1	0
ORF 263305	1	MQTTPPTLRYKSCGSGSGSamber	1	0
ORF 263306	1	MIYCIILAGKCGSGSGSamber	1	0
ORF 263307	1	MDRLAEQRLLKCGSGSGSamber	1	0
ORF 263308	1	MICRRVDNVMYCGSGSGSamber	1	0
ORF 263309	1	MREIYRLTNWCCGSSSGSamber	1	0
ORF 263310	1	MMDLIGICSNCGSGSGSamber	1	0
ORF 263311	1	MSWKNIPCTDHDCGSGSGSamber	1	0
ORF 263312	1	MCSLDILNSamberCAVCGSGSGSamber	1	0
ORF 263313	1	MKSKKCNHYVVRCGSGSGSamber	1	0
ORF 263314	1	MMLDDamberCENYTCGSGSGSamber	1	0
ORF 263315	1	MTGSMTRVNDCGSGSGSamber	1	0
ORF 263316	1	MLMKNDRDLYCGSGSGSamber	1	0
ORF 263317	1	MDTNTILARLSACGSGSGSamber	1	0
ORF 263318	1	MGGINWYEVLYCGSGSGSamber	1	0
ORF 263319	1	MLIVMVCGSGSGSamber	1	0
ORF 263320	1	MSTRSDYGTTCGSGSamber	1	0
ORF 263321	1	MSMNTRYVYMLSCGSGSGSamber	1	0
ORF 263322	1	MHRICQAVSGCGSGSGSamber	1	0
ORF 263323	1	MGPVYTLKNHCGSGSGSamber	1	0
ORF 263324	1	MGRGGFQPVHLamberCGSGSGSamber	1	0
ORF 263325	1	MTSPETNamberCAYVamberCGSGSGSamber	1	0
ORF 263326	1	MKamberamberLEKRATHCGSGSGSamber	1	0
ORF 263327	1	MGKAPLTKamberSCGSGSGSamber	1	0
ORF 263328	1	MMTIKamberSYRSCVCGSGSGSamber	1	0
ORF 263329	1	MELRKMRRMRCGSGSGSamber	1	0
ORF 263330	1	MVPCVKYamberCGKCGSGSGSamber	1	0
ORF 263331	1	MamberPLamberVSLHECGSGSGSamber	1	0
ORF 263332	1	MVNMLIWQWNICGSGSGSamber	1	0
ORF 263333	1	MMCHAYTADTCGSGSGSamber	1	0
ORF 263334	1	MYVRamberPFSFYDCGSGSGSamber	1	0
ORF 263335	1	MRGMAGCRDYTCGSGSGSamber	1	0
ORF 263336	1	MVamberGamberILTYTCGSGSamber	1	0
ORF 263337	1	MFAVRFWYVMCGSGSGSamber	1	0
ORF 263338	1	MYVVRRFQamberIVLMCGSGSGSamber	1	0
ORF 263339	1	MPDKRWEWamberSGCGSGSGSamber	1	0
ORF 263340	1	MGLEYGINCRKCGSGSGSamber	1	0
ORF 263341	1	MMDFDWSCVQCHopalGSGSGSamber	1	0
ORF 263342	1	MLILMWRLPCWICGSGSGSamber	1	0
ORF 263343	1	MSREamberNPHATCGSGSGSamber	1	0
ORF 263344	1	MRIWYRSISDCGSGSGSamber	1	0
ORF 263345	1	MWAKYIDKamberACGSGSGSamber	1	0
ORF 263346	1	MYITMELFVECGSGSGSamber	1	0
ORF 263347	1	MIFGSamberAWKMGCGSGSGSamber	1	0
ORF 263348	1	MKRKARLVRAKCGSGSGSamber	1	0
ORF 263349	1	MPCLGGHLEASCGSGSGSamber	1	0
ORF 263350	1	MYQPGDNSDKCCGSGSGSamber	1	0
ORF 263351	1	MRCRamberWNKPCGSGNGSamber	1	0
ORF 263352	1	MEGGMLHSamberamberRCGSGSGSamber	1	0
ORF 263353	1	MISamberWPLRSTKRCGSGSGSamber	1	0
ORF 263354	1	MFAERANHRQYHCGSGSGSamber	1	0
ORF 263355	1	MRSSMVSAQYTVCGSGSGSamber	1	0
ORF 263356	1	MCYWNTTGLSQCGSGSGSamber	1	0
ORF 263357	1	MWTMRYTSDELCGSGSGSamber	1	0
ORF 263358	1	MSAHGDYMochreIamberRCGSGSGSamber	1	0
ORF 263359	1	MGGIVEGRLSKTCLCGSGSGSamber	1	0
ORF 263360	1	MVKNSKNCGACCGSGSGSamber	1	0
ORF 263361	1	MNTVHKNLamberLACGSGSGSamber	1	0
ORF 263362	1	MRTYLYRKGamberSCGSGSGSamber	1	0
ORF 263363	1	MRQCTamberMNRVSKVCGSGSGSamber	1	0
ORF 263364	1	MLWamberLamberYYGCGSGSGSamber	1	0
ORF 263365	1	MWSAVGSGQKHACGSGSGSamber	1	0
ORF 263366	1	MRLQNGGNTTamberCGSGSGSamber	1	0
ORF 263367	1	MDYLIHEYLQCGSGSGSamber	1	0
ORF 263368	1	MYHNQFLTVLCGSGSGSamber	1	0
ORF 263369	1	MDRFTVKKEYICGSGRGSamber	1	0
ORF 263370	1	MQVLKYVVTGPICGSGSGSamber	1	0
ORF 263371	1	MCCVFSMVQamberCGSGSGSamber	1	0
ORF 263372	1	MLNEamberMVLSITCGSGSamber	1	0
ORF 263373	1	MCRLATLINVCGSGSGSamber	1	0
ORF 263374	1	MGIVamberHCSGNCGSGSGSamber	1	0
ORF 263375	1	MNDCRRTPTHQCGSGSGSamber	1	0
ORF 263376	1	MFTFVLRTQFRGCGSGSGSamber	1	0
ORF 263377	1	MWSLMSSLFYDCGSGSGSamber	1	0
ORF 263378	1	MWGamberGTWSDRCGSGSGSamber	1	0
ORF 263379	1	MGYWCFMPVNNCGSGSGSamber	1	0
ORF 263380	1	MamberERSVTCMAFCGSGSGSamber	1	0
ORF 263381	1	MTVDAHSPDVCGSGSGSamber	1	0
ORF 263382	1	MWQLFGTSNCGCGSGSGSamber	1	0
ORF 263383	1	MLYRNEPYRHCGSGSGSamber	1	0
ORF 263384	1	MSEGITYSINNCGSGSGSamber	1	0
ORF 263385	1	MSVFamberTYNLSCGSGSGSamber	1	0
ORF 263386	1	MFVTVFGSamberRYTECGSGSGSamber	1	0
ORF 263387	1	MWKRSKEWILCGSGSGSamber	1	0
ORF 263388	1	MSVamberPYKamberSamberSCGSGSGSamber	1	0
ORF 263389	1	MIIamberRDFTLRYYCGSGSGSamber	1	0
ORF 263390	1	MDDLADISNYRICGSGSGSamber	1	0
ORF 263391	1	MADSNRNKYFCCGSGSGSamber	1	0
ORF 263392	1	MCSWVMRSamberNYKVCGSGSGSamber	1	0
ORF 263393	1	MIGWTITVNLQICGSGSGSamber	1	0
ORF 263394	1	MMTKIYamberFVFLSCGSGSGSamber	1	0
ORF 263395	1	MLGEFSNGYVamberCGSGSGSamber	1	0
ORF 263396	1	MSSKLYYMLIYCGSGSGSamber	1	0
ORF 263397	1	MCEAVACPDYLCGSGSGSamber	1	0
ORF 263398	1	MWNRPRENLamberCGSGSGSamber	1	0
ORF 263399	1	MPDTTISLDVEQCGSGSGSamber	1	0
ORF 263400	1	MYNamberTYYDERCGSGSGSamber	1	0
ORF 263401	1	MSDLYYTYWYAYCGSGSGSamber	1	0
ORF 263402	1	MDVGINNGNGRGSGSGSamber	1	0
ORF 263403	1	MWMSHKCGSGSGSamber	1	0
ORF 263404	1	MEDETMSSMMPCGSGSGSamber	1	0
ORF 263405	1	MopalRGSACGSGSGSamber	1	0
ORF 263406	1	MMNLNGQDVSDLNCGSGSGSamber	1	0
ORF 263407	1	MLamberAERLRSMCGSGSGSamber	1	0
ORF 263408	1	MDEPPISWSMMFSCGSGSamber	1	0
ORF 263409	1	MCPFLRWTMamberCGSGSGSamber	1	0
ORF 263410	1	MHMWSKVHGLNCGSGSGSamber	1	0
ORF 263411	1	MamberRFMPSSFHLECGSGSGSamber	1	0
ORF 263412	1	MTQamberNRDSNGPSCGSGSGSamber	1	0
ORF 263413	1	MRPYAVGHQGNamberCGSGSGSamber	1	0
ORF 263414	1	MHFNTRFLTIEMCGSGSGSamber	1	0
ORF 263415	1	MPKNNCFVHLCGSDSGSamber	1	0
ORF 263416	1	MKTYLDGAYNCGSGSamber	1	0
ORF 263417	1	MRSDKMamberWIRQCGSGSGSamber	1	0
ORF 263418	1	MQPEGSLNACHCGSGSGSamber	1	0
ORF 263419	1	MWQCCHVSHVARICGSGSGSamber	1	0
ORF 263420	1	MSTWMSFTFRVCGSSSGSamber	1	0
ORF 263421	1	MMGSWTHCETFCGSGSGSamber	1	0
ORF 263422	1	MSamberYWITSWSCGSGSGSamber	1	0
ORF 263423	1	MSDTQTWHQRCGSGSSSamber	1	0
ORF 263424	1	MFRGKKVHKEFDCGSGSGSamber	1	0
ORF 263425	1	MGPEVKGQKSDILCGSGSGSamber	1	0
ORF 263426	1	MGTMNNYLCNYCGSGSGSamber	1	0
ORF 263427	1	MSHKYDSCQCGSGSGSamber	1	0
ORF 263428	1	MMLEISSIamberSMCGSGSGSamber	1	0
ORF 263429	1	MRLIEWFIamberIRLCCGSGSGSamber	1	0
ORF 263430	1	MNQHEMVCEVLCGSGSGSamber	1	0
ORF 263431	1	MSVLLGNSRMSCGSGSGSamber	1	0
ORF 263432	1	MEFVINFPCQNSCGSGSGSamber	1	0
ORF 263433	1	MSamberRVCMNGPGNCGSGSGSamber	1	0
ORF 263434	1	MRVYFGNMCNCSCCGSGSGSamber	1	0
ORF 263435	1	MNLRFKLLRWKCGSGSGSamber	1	0
ORF 263436	1	MHSYAMIGGYRCGSGSGSamber	1	0
ORF 263437	1	MPADVYFNGLCGSGSGSamber	1	0
ORF 263438	1	MWLGRTLAPSCGSGSGSamber	1	0
ORF 263439	1	MRCCTPACARARCGSGSGSamber	1	0
ORF 263440	1	MRLGLIamberMSHHCGSGSGSamber	1	0
ORF 263441	1	MMEQRGLFRYECGSGSGSamber	1	0
ORF 263442	1	MRYKWTQLVHTCGSGSGSamber	1	0
ORF 263443	1	MLSYVRLamberYRQLKCGSGSGSamber	1	0
ORF 263444	1	MKSAFYCKKGPICGSGSGSamber	1	0
ORF 263445	1	MLSIMHISLVCGNGSGSamber	1	0
ORF 263446	1	MKLYLamberFLRNQFCGSGSGSamber	1	0
ORF 263447	1	MLRSFRNMTIGCSSGSGSamber	1	0
ORF 263448	1	MLTGamberNARIECGSGSGSamber	1	0
ORF 263449	1	MYRMRNTGHEYDCGSGSGSamber	1	0
ORF 263450	1	MLGMDDIQKDHRCGSGSGSamber	1	0
ORF 263451	1	MLHHRSamberIIKICGSGSGSamber	1	0
ORF 263452	1	MFGLamberVLCKMYMLCGSGSGSamber	1	0
ORF 263453	1	MDRCAEYRPNICGSGSGSamber	1	0
ORF 263454	1	MQHamberMVGSWICGSGSGSamber	1	0
ORF 263455	1	MMCamberTamberYFLochreCGSGSGSamber	1	0
ORF 263456	1	MFVYCAWYRIEYCGSGSGSamber	1	0
ORF 263457	1	MAVQINIGDSCGSGSGSamber	1	0
ORF 263458	1	MVPCLSTKQRCGSGSGSamber	1	0
ORF 263459	1	MCELHICKWYCGSGSGSamber	1	0
ORF 263460	1	MVDRNCHSCGGKNCGSGSGSamber	1	0
ORF 263461	1	MMMamberKMKTLNamberFCCGSGSGSamber	1	0
ORF 263462	1	MKKEMSTFDCCGSGSSSamber	1	0
ORF 263463	1	MRLDKYNALRCGSGSGSamber	1	0
ORF 263464	1	MRRRFLVVKYMRCGSGSGSamber	1	0
ORF 263465	1	MCSVPEMNKLIVCGSGSGSamber	1	0
ORF 263466	1	MSIQQNRALKGCGRGSGSamber	1	0
ORF 263467	1	MLAATDNNKWCGSGNGSamber	1	0
ORF 263468	1	MIVMMFKLHYCGSGSGSamber	1	0
ORF 263469	1	MSLSCHYDMYCGSGSGSamber	1	0
ORF 263470	1	MKTKNNDISSCGSGSGSamber	1	0
ORF 263471	1	MVGLVYTIDLVCGSGSGSamber	1	0
ORF 263472	1	MAFSYVTKKRCGSGSGSamber	1	0
ORF 263473	1	MGQPLCWSYSamberKICGSGSGSamber	1	0
ORF 263474	1	MVRRAGTNGFLNCGSGSGSamber	1	0
ORF 263475	1	MLSWMVTKYGRCGSGSGSamber	1	0
ORF 263476	1	MASVADASSMFCGSGSGSamber	1	0
ORF 263477	1	MILSPIQCTATRCGSGSGSamber	1	0
ORF 263478	1	MTTVDLNTAKCGSGSGSamber	1	0
ORF 263479	1	MRFCFVSCGSGSGSamber	1	0
ORF 263480	1	MLNSGYVRIDGMCGSGSGSamber	1	0
ORF 263481	1	MMGLNGDIIamberCCGSGSGSamber	1	0
ORF 263482	1	MMGYTVLTRHCGSGSGSamber	1	0
ORF 263483	1	MRWamberRMDamberVKNACGSGSGSamber	1	0
ORF 263484	1	MCWANRYSWSRKCGSGSGSamber	1	0
ORF 263485	1	MRTKYSKGFSCGSGNGSamber	1	0
ORF 263486	1	MACRFQMWLRCGSGSGSamber	1	0
ORF 263487	1	MRIMNKAASLKDamberCGSGSGSamber	1	0
ORF 263488	1	MVGQGWCFISLCGSGSGSamber	1	0
ORF 263489	1	MSDTRMamberRKWMCGSGSGSamber	1	0
ORF 263490	1	MWSRIRRHHLNQCGSGSamber	1	0
ORF 263491	1	MSLGENMLANCGSGSGSamber	1	0
ORF 263492	1	MIRAISLPDNQSCGSGSGSamber	1	0
ORF 263493	1	MNCTSRTLHGIGCGSGSGSamber	1	0
ORF 263494	1	MGSLGQNANDHCGSGSGSamber	1	0
ORF 263495	1	MKQKVFTYRLCGSGSGSamber	1	0
ORF 263496	1	MIMRTHVVCRSVSCGSGSGSamber	1	0
ORF 263497	1	MKRMLELKTWFICGSGSGSamber	1	0
ORF 263498	1	MYEGKFamberGEMLNCGSGSGSamber	1	0
ORF 263499	1	MNNVKKSTYKKCGSGSGSamber	1	0
ORF 263500	1	MTMGCWLVYDCGSGSGSamber	1	0
ORF 263501	1	MTSKELRCLVVVCGSGSGSamber	1	0
ORF 263502	1	MITSGVKEWTDLFCGSGSGSamber	1	0
ORF 263503	1	MLVNHQALFKILCGSGSGSamber	1	0
ORF 263504	1	MVNSAYHVTTWFCGSGSGSamber	1	0
ORF 263505	1	MIRKVVALLFCGSGSGSamber	1	0
ORF 263506	1	MDHALLGYENDCGSGSGSamber	1	0
ORF 263507	1	MHMamberAYAHAMCGSGSGSamber	1	0
ORF 263508	1	MLWKENKTGMRACGSGSGSamber	1	0
ORF 263509	1	MSYGSTIAVSCGSGSGSamber	1	0
ORF 263510	1	MLSDTRYSIICCGSGSGSamber	1	0
ORF 263511	1	MMTLKSPDNFCGSGSGSamber	1	0
ORF 263512	1	MNRTFNRRamberCRCGSGSGSamber	1	0
ORF 263513	1	MFYTPTVGQGCGSGSGSamber	1	0
ORF 263514	1	MIMVLEQNSKCGSGSGSamber	1	0
ORF 263515	1	MMDSDVSAGGCTCGSGSSamber	1	0
ORF 263516	1	MCMYSVTSIRKGCGSGSGSamber	1	0
ORF 263517	1	MamberCAamberYEKKASALCGSGSGSamber	1	0
ORF 263518	1	MRSIAMSRRFLCGSGSGSamber	1	0
ORF 263519	1	MPPNEPCHSMCGSGSGSamber	1	0
ORF 263520	1	MRILECFCFCCCGSGSGSamber	1	0
ORF 263521	1	MSDLMATEMQSCGSGSGSamber	1	0
ORF 263522	1	MKamberDGRCGSGSGSamber	1	0
ORF 263523	1	MHDGTRTETHamberCGSGSGNamber	1	0
ORF 263524	1	MPAHSNFIQDCGSGSGSamber	1	0
ORF 263525	1	MHRQGPSTFKTICGSGSGSamber	1	0
ORF 263526	1	MDCMSCFYLVINCGSGSGSamber	1	0
ORF 263527	1	MRWamberINWGWSDYCGSGNGSamber	1	0
ORF 263528	1	MLamberFGQDAGYSCGSGSGSamber	1	0
ORF 263529	1	MMDLVVLRCQTCGSGSGSamber	1	0
ORF 263530	1	MLVLSFSTRQMCGSGSGSamber	1	0
ORF 263531	1	MAPALTEKMCGSGSDSamber	1	0
ORF 263532	1	MRQGIIHGVYICGSGSGSamber	1	0
ORF 263533	1	MDNSLNERVSNRCGSGSGSamber	1	0
ORF 263534	1	MVDWHPLSSDDYICGSGSGSamber	1	0
ORF 263535	1	MLNDLDSSRDYHLCGSGSGSamber	1	0
ORF 263536	1	MSSCRKRLSSECGSGSGSamber	1	0
ORF 263537	1	MSLGWYLSIGHCGSGSGSamber	1	0
ORF 263538	1	MLMYNTWHVamberFGCGSGSGSamber	1	0
ORF 263539	1	MNamberGLNKTNSYRMCGSGSGSamber	1	0
ORF 263540	1	MACSSKMIWSamberCKCGSGSGSamber	1	0
ORF 263541	1	MDVSAHYDRCYLCGSGSGSamber	1	0
ORF 263542	1	MLYTMTDGDMCGSGSGSamber	1	0
ORF 263543	1	MNTAGDHGDGCKCGSGSGSamber	1	0
ORF 263544	1	MMKMSKYKPWCCGSGSGSamber	1	0
ORF 263545	1	MFCRamberMamberGPFDCGSGSGSamber	1	0
ORF 263546	1	MMFGQWSTEVLCGSGSGSamber	1	0
ORF 263547	1	MLEDVMCCPEECGSGSGSamber	1	0
ORF 263548	1	MRYRHRSECNNQCGSGSGSamber	1	0
ORF 263549	1	MVRDQVVTRSWKLYGSGSGSamber	1	0
ORF 263550	1	MIGLamberYGPCDCGSGSGSamber	1	0
ORF 263551	1	MTSRRMEAGYCGSGSGSamber	1	0
ORF 263552	1	MGDRCESGAVQCGSGSGSamber	1	0
ORF 263553	1	MLCLSDSPRHNSDCGSGSGSamber	1	0
ORF 263554	1	MSTDSPVKRCTamberCGSGSGSamber	1	0
ORF 263555	1	MAKSNHSAWSENCGSGSGSamber	1	0
ORF 263556	1	MRNRSAEQSDCGSGSGSamber	1	0
ORF 263557	1	MSSACWYYEACGSGSGSamber	1	0
ORF 263558	1	MTRCTamberLIMMECGSGSGSamber	1	0
ORF 263559	1	MELRCDTSNIGCGSGSGSamber	1	0
ORF 263560	1	MIEKDRESKTPRDCGSGSGSamber	1	0
ORF 263561	1	MHLQWMVYHIGCGSGSGSamber	1	0
ORF 263562	1	MTHamberNCTAGWCGSGSGSamber	1	0
ORF 263563	1	MYVPYRRRSTYMCGSGSGSamber	1	0
ORF 263564	1	MSKYWSamberHLTKCGSGSDSamber	1	0
ORF 263565	1	MFRQamberDTLRDFCGSGSGSamber	1	0
ORF 263566	1	MLTYSMCGSGSGSamber	1	0
ORF 263567	1	MNSVDISLYSGSCGSGSGSamber	1	0
ORF 263568	1	MFVYGKGQVLYCGSGSGSamber	1	0
ORF 263569	1	MSFRLIEGTTVCGSGSGSamber	1	0
ORF 263570	1	MGKKRPQMVVACGSGSGSamber	1	0
ORF 263571	1	MVVYGNVVEamberMCGSGSGSamber	1	0
ORF 263572	1	MCLWNLVQETRCGSGSamber	1	0
ORF 263573	1	MTCESGSSCCCGSGSGSamber	1	0
ORF 263574	1	MDLHLPNGNRCGSGSGSamber	1	0
ORF 263575	1	MADCLNVECKSCGSGSGSamber	1	0
ORF 263576	1	MFIQKWCMKSSCGSGSGSamber	1	0
ORF 263577	1	MRNYGVLFQRRCGSGSGSamber	1	0
ORF 263578	1	MANCSLamberVDRMCGSGSGSamber	1	0
ORF 263579	1	MKIALSSVNICGSGSGSamber	1	0
ORF 263580	1	MLAVHHSSFamberNCGSGSGSamber	1	0
ORF 263581	1	MGGTRGMamberHMCGSGSGSamber	1	0
ORF 263582	1	MCWSYSINYCLCGCGSGSamber	1	0
ORF 263583	1	MSYYGSFSMHYNCGSGSGSamber	1	0
ORF 263584	1	MTNSHDEGHYCGSGSGSamber	1	0
ORF 263585	1	MTKVSKKWYTCGSGSGSamber	1	0
ORF 263586	1	MIamberSTCIHGRACGSGSGSamber	1	0
ORF 263587	1	MNSRTDNKamberELCGSGSGSamber	1	0
ORF 263588	1	MVHKAYSLLMHCGSGSGSamber	1	0
ORF 263589	1	MamberRamberEIMQDLRCGSGSGSamber	1	0
ORF 263590	1	MKCSMamberKWVKYCGSGSGSamber	1	0
ORF 263591	1	MGDDDSSMAINCGSGSGSamber	1	0
ORF 263592	1	MVTIKFVamberAVCGSGSGSamber	1	0
ORF 263593	1	MNENAamberVRNKICGSGSGSamber	1	0
ORF 263594	1	MPEANRMRASADLCGSGSGSamber	1	0
ORF 263595	1	MYLDTLamberWYLCGSGSGSamber	1	0
ORF 263596	1	MIIPVHSDYRCGSGSGSamber	1	0
ORF 263597	1	MRIDVLTGCTDLCGSGSGSamber	1	0
ORF 263598	1	MNNRNGRNWKCGSGSGSamber	1	0
ORF 263599	1	MLSEKCLHEKPVCGSGSGSamber	1	0
ORF 263600	1	MADYWNVamberLGMDCGSGSGSamber	1	0
ORF 263601	1	MWRCLKGIPGLCGSGSGSamber	1	0
ORF 263602	1	MQRNYETSCGSGSGSamber	1	0
ORF 263603	1	MESACLSVKRSVCGSGSGSamber	1	0
ORF 263604	1	MSHRFMKCDHSCGSGSGSamber	1	0
ORF 263605	1	MamberGHTKPKKFTYNCGSGSamber	1	0
ORF 263606	1	MDTKSLTamberVNRLCGSGSDSamber	1	0
ORF 263607	1	MIQVLLNCTKCGSGSGSamber	1	0
ORF 263608	1	MYVRPMRQLMCGSGSGSamber	1	0
ORF 263609	1	MATENTamberMPSRMNCGSGSGSamber	1	0
ORF 263610	1	MPKTMRNHWIRCGSGSGSamber	1	0
ORF 263611	1	MIFTTPRPVYCGSGNGSamber	1	0
ORF 263612	1	MVISISWCTNCGSGSGSamber	1	0
ORF 263613	1	MEAWPCHKKVYTCGSGSGSamber	1	0
ORF 263614	1	MSMMSWKVTSCGSGSGSamber	1	0
ORF 263615	1	MAIRGCNVVEFWCGSGSGSamber	1	0
ORF 263616	1	MVMVCHIAVECGSGSGSamber	1	0
ORF 263617	1	MVWADLamberIGICGSGSGSamber	1	0
ORF 263618	1	MYSSDVSKKCTNCGSGSGSamber	1	0
ORF 263619	1	MFALCLLCLLSFRCGSGSGSamber	1	0
ORF 263620	1	MDARHamberVSSRMCGSGSGSamber	1	0
ORF 263621	1	MPKLEADSIIGCNCGSGSGSamber	1	0
ORF 263622	1	MDNRGINNFKEKCGSGSGSamber	1	0
ORF 263623	1	MCVISTTMRSCGSGSGSamber	1	0
ORF 263624	1	MLISGSHYFCECGSGSGSamber	1	0
ORF 263625	1	MNamberGNLWTYTCGSGSGSamber	1	0
ORF 263626	1	MSRKCKFSQWENCGSGSGSamber	1	0
ORF 263627	1	MKQSKamberWWCYARCGSGSGSamber	1	0
ORF 263628	1	MQNPLLMRDRVKCGSGSGSamber	1	0
ORF 263629	1	MVLFEYIQYLEICGSGSGSamber	1	0
ORF 263630	1	MWWPSQRWDHamberCCGSGSGSamber	1	0
ORF 263631	1	MATISLamberTTWFSCGSGGGSamber	1	0
ORF 263632	1	MTSMTKGALMCGSGSGSamber	1	0
ORF 263633	1	MVSWLVTMGRKCGSGSGSamber	1	0
ORF 263634	1	MAKKPENFNSICGSGSGSamber	1	0
ORF 263635	1	MVHGSLVCERTCGSGSGSamber	1	0
ORF 263636	1	MIAQINRKITCGSGSGSamber	1	0
ORF 263637	1	MYQRHSNQNNCGSGSGSamber	1	0
ORF 263638	1	MGamberHTQFLWCSCGSGSGSamber	1	0
ORF 263639	1	MARHYHKTDNRHCGSGSGSamber	1	0
ORF 263640	1	MDYAQAIDamberQGCGSGSGSamber	1	0
ORF 263641	1	MILKSGSVRRCGSGSDSamber	1	0
ORF 263642	1	MVamberATGCWNSIMCCGSGSGSamber	1	0
ORF 263643	1	MLVRAPVKFKCGSGSGSamber	1	0
ORF 263644	1	MVASTamberFEATCGSGSGSamber	1	0
ORF 263645	1	MPYGDDNKVACGSGSGSamber	1	0
ORF 263646	1	MELAMMGMSCGSGSGSamber	1	0
ORF 263647	1	MIWIGSNSamberNNHCGSDSGSamber	1	0
ORF 263648	1	MKPYNLSFGVTYCGSGSGSamber	1	0
ORF 263649	1	MCamberLVamberQPSCMCGSGSGSamber	1	0
ORF 263650	1	MRTQNDLVLQHCGSGSGSamber	1	0
ORF 263651	1	MWVNDKGKQamberHVCGSGSamber	1	0
ORF 263652	1	MEASRNNLVSECGSGSGSamber	1	0
ORF 263653	1	MRALDamberSHFLCGSGSGSamber	1	0
ORF 263654	1	MGKVAVSLGDCGSGSGSamber	1	0
ORF 263655	1	MMIVGNEMVNGCGSGSGSamber	1	0
ORF 263656	1	MMVGLDLDRLFCLRGSGSGSamber	1	0
ORF 263657	1	MENMamberEMLWRCCGSGSGSamber	1	0
ORF 263658	1	MASRYRANDKCGSGSGSamber	1	0
ORF 263659	1	MIMMYLGQPDVNCGSGSGSamber	1	0
ORF 263660	1	MVYGLEQamberGRNNCGSGSGSamber	1	0
ORF 263661	1	MFLPITMILTMRCGSGSGSamber	1	0
ORF 263662	1	MCWPDQRYKACCGSGSGSamber	1	0
ORF 263663	1	MIMRAGLCDWDNCGSGSGSamber	1	0
ORF 263664	1	MAMYSTETDACGSGSGSamber	1	0
ORF 263665	1	MGRSVAPQNNCGCGSGSGSamber	1	0
ORF 263666	1	MMALAILLTYCGSGSGSamber	1	0
ORF 263667	1	MDACGamberGCGSGSGSamber	1	0
ORF 263668	1	MKYTDIKSTSCGSGCGSamber	1	0
ORF 263669	1	MECADGNTTDCGSGSGSamber	1	0
ORF 263670	1	MRPGNPKamberIPYKGCGSGSGSamber	1	0
ORF 263671	1	MYDTQQSSDGCGSGSGSamber	1	0
ORF 263672	1	MITSLamberFGHWICGSGSGSamber	1	0
ORF 263673	1	MNMRDGSSRSRCGSGSGSamber	1	0
ORF 263674	1	MamberNYVDRANRECGSGSGSamber	1	0
ORF 263675	1	MVRNCWLPYLCGSGSGSamber	1	0
ORF 263676	1	MamberAFWSamberamberNLTamberCGSGSGSamber	1	0
ORF 263677	1	MTYASWYLHRGDCGSGSGSamber	1	0
ORF 263678	1	MamberRNNPNamberCERICGSGSGSamber	1	0
ORF 263679	1	MGLHCPMVLamberDCGSGSGSamber	1	0
ORF 263680	1	MCCLGVDSGTHNCGSGSGSamber	1	0
ORF 263681	1	MGamberWINMSGRNECGSGSGSamber	1	0
ORF 263682	1	MLIVLIVVSINCGSGSGSamber	1	0
ORF 263683	1	MSRWNIKamberILLCGSGSGSamber	1	0
ORF 263684	1	MPDRISYRLHKTCGSGSGSamber	1	0
ORF 263685	1	MKDLYYTLKSCGSGSGSamber	1	0
ORF 263686	1	MWVLVRKYRYHVCGSGSGSamber	1	0
ORF 263687	1	MRRPPamberNLIKMRCGSGSGSamber	1	0
ORF 263688	1	MERNQFTTRFCGSGSGSamber	1	0
ORF 263689	1	MIDAGVRTSGVDACGSGSGSamber	1	0
ORF 263690	1	MSLRTamberITCACGSGSGSamber	1	0
ORF 263691	1	MCFSSRGMRGRCGSGSGSamber	1	0
ORF 263692	1	MCKCKRVYCEQHDCGSGSGSamber	1	0
ORF 263693	1	MLNILIIWVLVRNCGSGSGSamber	1	0
ORF 263694	1	MTNKamberTLNLCTNCGSGSGSamber	1	0
ORF 263695	1	MARLLYVENILECGSGSGSamber	1	0
ORF 263696	1	MRLCMNDIRIWCGSGSGSamber	1	0
ORF 263697	1	MKYIWWMMRLICGSGSGSamber	1	0
ORF 263698	1	MSLHRSNCESCGSGSGSamber	1	0
ORF 263699	1	MRWVMNAVMGICGSGSGSamber	1	0
ORF 263700	1	MVSTMHDSHWLCGGGSGSamber	1	0
ORF 263701	1	MVVGQRCFNSMCGSGSGSamber	1	0
ORF 263702	1	MLYMVWMVFGICGSGSGSamber	1	0
ORF 263703	1	MITLWHVANSNCGSGSGSamber	1	0
ORF 263704	1	MNWRVDVTNTCGSGSGSamber	1	0
ORF 263705	1	MDTYHVYVRSLGCGSGSGSamber	1	0
ORF 263706	1	MamberSYAFFHDLCGSGSGSamber	1	0
ORF 263707	1	MLTamberSEMSVSVCGSGSGSamber	1	0
ORF 263708	1	MLTKWamberGDQCCGSGSGSamber	1	0
ORF 263709	1	MamberKNSKRVMCGSGSGSamber	1	0
ORF 263710	1	MPGSNVIMSGHCGSGSGSamber	1	0
ORF 263711	1	MRSQVMIGCNCGSGSGSamber	1	0
ORF 263712	1	MRKamberAWIRMVamberSCGSGSamber	1	0
ORF 263713	1	MVSQQYNYWVNSRGSGSGSamber	1	0
ORF 263714	1	MTTMTYTSLHCGSGSGSamber	1	0
ORF 263715	1	MQDRYNamberRWDCGSGSGSamber	1	0
ORF 263716	1	MGamberRamberMSLNYamberCGSGSGSamber	1	0
ORF 263717	1	MSFVLKNTRNPCGSGSGSamber	1	0
ORF 263718	1	MAAYLYSRamberMKRCGSGSGSamber	1	0
ORF 263719	1	MWKTLKGILWCGSGSGSamber	1	0
ORF 263720	1	MAMDFSTKNCCGSGSGSamber	1	0
ORF 263721	1	MLFRamberSSRTCCGSGSGSamber	1	0
ORF 263722	1	MEFRVPMNTSCGSGSGSamber	1	0
ORF 263723	1	MREVFALKTCNCGSGSGSamber	1	0
ORF 263724	1	MEKYRamberTAYMDDCGSGSGSamber	1	0
ORF 263725	1	MCNSQTERamberHVYKCGSGSGSamber	1	0
ORF 263726	1	MKLamberHQNWQKCGSGSGSamber	1	0
ORF 263727	1	MLATFLAFHNCGSGSGSamber	1	0
ORF 263728	1	MNDLHRLMTTNLCGSGSGSamber	1	0
ORF 263729	1	MTVSRVSFDVLRCGSGSGSamber	1	0
ORF 263730	1	MLLVVIGGATamberCGSGSGSamber	1	0
ORF 263731	1	MFDTAGISSGRDCGSGSamber	1	0
ORF 263732	1	MTAWATRFNEDCGSGSGSamber	1	0
ORF 263733	1	MCWWNYFWDNGPCGSGSGSamber	1	0
ORF 263734	1	MVPLIVIGYMCGSGSGSamber	1	0
ORF 263735	1	MGSSLSamberMLLLCCGSGSGSamber	1	0
ORF 263736	1	MSMamberWYNDDLMRCGSGSGSamber	1	0
ORF 263737	1	MVAFGRamberDKSCGSGSGSamber	1	0
ORF 263738	1	MWVIPVSRSNICGSGSGSamber	1	0
ORF 263739	1	MKNPIASRMECGSGSGSamber	1	0
ORF 263740	1	MYSGAamberDGKTCGSGSGSamber	1	0
ORF 263741	1	MMANRRKamberCEYCCGSGSGSamber	1	0
ORF 263742	1	MINMVGamberHSamberNamberGCGSGSGSamber	1	0
ORF 263743	1	MLSSQSVQSDHCGSGSGSamber	1	0
ORF 263744	1	MEERPHMTMAICGSGSGSamber	1	0
ORF 263745	1	MSYMVFAALGCGSGSGSamber	1	0
ORF 263746	1	MYGARamberVECVNCGSGSGSamber	1	0
ORF 263747	1	MGDSVamberSVWMDCGSGSGSamber	1	0
ORF 263748	1	MRCNSSDNLTNSCGSGSGSamber	1	0
ORF 263749	1	MDKFLVamberLLamberKSCGSGSGSamber	1	0
ORF 263750	1	MNHNEamberamberTVRRCGSGSGSamber	1	0
ORF 263751	1	MCGSNDSCHamberCGSGSGSamber	1	0
ORF 263752	1	MLMamberYLWamberQLGCGSGSGSamber	1	0
ORF 263753	1	MEWARSLLSHEVDCGSGSGSamber	1	0
ORF 263754	1	MSLTWVKamberLLCGSCGSGSGSamber	1	0
ORF 263755	1	MSGSANGRVSNCGSGSGSamber	1	0
ORF 263756	1	MNLNDSARSEQWCGSGSGSamber	1	0
ORF 263757	1	MLDDQLCLIIQFCGSGSGSamber	1	0
ORF 263758	1	MDTRQRRCSNNWCCSSSGSamber	1	0
ORF 263759	1	MRWVLDQMCICGSGSGSamber	1	0
ORF 263760	1	MPDGDLDIWTCGSGSGSamber	1	0
ORF 263761	1	MamberFFNVVKPEDFCGSGSGSamber	1	0
ORF 263762	1	MRAGRGCNWWamberLCGSGSGSamber	1	0
ORF 263763	1	MGHQWamberRFLTVQCGSGSGSamber	1	0
ORF 263764	1	MYGAENNRSCYamberCGSGSGSamber	1	0
ORF 263765	1	MHPASGRSYGCGSGSGSamber	1	0
ORF 263766	1	MSKRNYMWTMLCGSGSGSamber	1	0
ORF 263767	1	MHMVADTWDVACGSGSGSamber	1	0
ORF 263768	1	MGLSRSRSWRMNICGSGSamber	1	0
ORF 263769	1	MamberDSRVGFNEVRCGSGSGSamber	1	0
ORF 263770	1	MKQETTRQQTAQPCGSGSGSamber	1	0
ORF 263771	1	MDAFARWVKIFRCGSGSGSamber	1	0
ORF 263772	1	MEAamberMSDKTLNCGSGSGSamber	1	0
ORF 263773	1	MNGHCSKSDLCGSGSGSamber	1	0
ORF 263774	1	MCNGCIDDamberLVDCGSGSGSamber	1	0
ORF 263775	1	MLTNLNLGITSDCGSGSGSamber	1	0
ORF 263776	1	MamberLamberRamberLGPGDCGSGSGSamber	1	0
ORF 263777	1	MVVRTYDNVamberDCGSGSGSamber	1	0
ORF 263778	1	MSNDRRTHSAICGSGSGSamber	1	0
ORF 263779	1	MLGRTHSRWNCGSGSGSamber	1	0
ORF 263780	1	MVLRLWFAHCADDCGSGSGSamber	1	0
ORF 263781	1	MAQVVTTSLKDLCGSGSGSamber	1	0
ORF 263782	1	MSCDDDGRYGDCGSGSGSamber	1	0
ORF 263783	1	MAWNGSamberSRHCGSGSGSamber	1	0
ORF 263784	1	MTDSVCSYPVCGSGSGSamber	1	0
ORF 263785	1	MRTRTRIILLECGSGRGSamber	1	0
ORF 263786	1	MQHSamberHFSVINTCGSGSGSamber	1	0
ORF 263787	1	MRNGYSDVMVRCGSGSGSamber	1	0
ORF 263788	1	MRVCEYKDLQCGSGSGSamber	1	0
ORF 263789	1	MVHamberSEIDVERTNCGSGSGSamber	1	0
ORF 263790	1	MSWVKDRDGQIHCGSGSGSamber	1	0
ORF 263791	1	MFamberPDNNFVARNCGSGSGSamber	1	0
ORF 263792	1	MWRRSVMTKVECGSGSGSamber	1	0
ORF 263793	1	MRMTMLYNSWRCGSGSGSamber	1	0
ORF 263794	1	MHTamberVPSRKIYCGSGSGSamber	1	0
ORF 263795	1	MYSamberNRTVQSMACGSGSGSamber	1	0
ORF 263796	1	MHLGKWLTGCNICGRGSGSamber	1	0
ORF 263797	1	MPACADKPNESVCGSGSGSamber	1	0
ORF 263798	1	MSIRLRMSLCHCGSGSGSamber	1	0
ORF 263799	1	MTQSVamberSRNKCGSGSGSamber	1	0
ORF 263800	1	MLIHFamberGQNWFCGSGSGSamber	1	0
ORF 263801	1	MKRTKQNVEDCGSGSGSamber	1	0
ORF 263802	1	MYTIVRIYLCCGSGSGSamber	1	0
ORF 263803	1	MADCANFLYSVCGSGSGSamber	1	0
ORF 263804	1	MVamberLMMMSHVGRCGSGSGSamber	1	0
ORF 263805	1	MCIQGDRLNTCGSGSGSamber	1	0
ORF 263806	1	MamberCSCRISSHCCGRGSGSamber	1	0
ORF 263807	1	MYGPTWLTCSYSCGSGSGSamber	1	0
ORF 263808	1	MVRILLLTWECGSGSGSamber	1	0
ORF 263809	1	MANPTamberGQMNRCGSGSGSamber	1	0
ORF 263810	1	MTELLYSCRRCGSGSGSamber	1	0
ORF 263811	1	MFLCSNVRIFKTCGSGSGSamber	1	0
ORF 263812	1	MMSLPRCYITAHCGSGSGSamber	1	0
ORF 263813	1	MSSDETLCRYCVCGSGSGSamber	1	0
ORF 263814	1	MFVamberKWASRSCGSGSGSamber	1	0
ORF 263815	1	MYRLRFQDLVIYCGSGSGSamber	1	0
ORF 263816	1	MSYSSAFTNFCGSGSGSamber	1	0
ORF 263817	1	MVVHARRDDADGCGSGSGSamber	1	0
ORF 263818	1	MRQLNDamberKFWVGCGSGSGSamber	1	0
ORF 263819	1	MWLRPKTWANLVCGSGSGSamber	1	0
ORF 263820	1	MRamberVPPVDISCGSGSGSamber	1	0
ORF 263821	1	MRPGGGKSGNCGSGSGSamber	1	0
ORF 263822	1	MPLSFFTIRHITSCGSGSGSamber	1	0
ORF 263823	1	MamberKHWINSDYWamberTCGSGSGSamber	1	0
ORF 263824	1	MGVamberNRLLQHMCGSGSGSamber	1	0
ORF 263825	1	MANRTHamberRNILQCGSGSGSamber	1	0
ORF 263826	1	MSGKECSNamberVCGSGSGSamber	1	0
ORF 263827	1	MMVKDSYSGRSCGSGSGSamber	1	0
ORF 263828	1	MHKAAIQDMamberCGSGSGSamber	1	0
ORF 263829	1	MLASNQMIKRVCGSGSGSamber	1	0
ORF 263830	1	MamberCARNamberSFWCLGCGSGSGSamber	1	0
ORF 263831	1	MSRVCGMSNKYCGSSSGSamber	1	0
ORF 263832	1	MAMLWYVQRSCGSGSGSamber	1	0
ORF 263833	1	MENWIASSIHVCGSGSGSamber	1	0
ORF 263834	1	MTGPWNETamberCCGSGSGSamber	1	0
ORF 263835	1	MSRTLKWYCRSGCGSGSGSamber	1	0
ORF 263836	1	MVPAVHSDFRCGSGSGSamber	1	0
ORF 263837	1	MMRRLNTCDCTCGSGSGSamber	1	0
ORF 263838	1	MDWKWSFGNITRCGSGSGSamber	1	0
ORF 263839	1	MCSGLLVVLTVLCGSGSGSamber	1	0
ORF 263840	1	MSCFDIHTWPQCGSGSGSamber	1	0
ORF 263841	1	MGLamberILEKLWRCGSGSGSamber	1	0
ORF 263842	1	MGCNSALRMWVDDCGSGSGSamber	1	0
ORF 263843	1	MKKNSLLFNCRRCGSGSGSamber	1	0
ORF 263844	1	MamberNEYNKSVamberMLCGSGSGSamber	1	0
ORF 263845	1	MCKIFPRQHSMCGSGSGSamber	1	0
ORF 263846	1	MGLamberKHHQRKVYCCGSGSamber	1	0
ORF 263847	1	MHKSSRHRRYKQCGSGSGSamber	1	0
ORF 263848	1	MFIDYGAILRCGSGSGSamber	1	0
ORF 263849	1	MPWSNDRKWSCGSGSGSamber	1	0
ORF 263850	1	MKSRNYMVFLYRCGSGSGSamber	1	0
ORF 263851	1	MamberFSKNEYFVSCGSGSGSamber	1	0
ORF 263852	1	MMAQGTamberGQYYWYCGSGSGSamber	1	0
ORF 263853	1	MGLPFVYFVHCGGGSGSamber	1	0
ORF 263854	1	MLSDLSRNSNCGSGSGSamber	1	0
ORF 263855	1	MLPADFRKKEEYGSGSGSamber	1	0
ORF 263856	1	MEEFRamberTRIKCGSGSGSamber	1	0
ORF 263857	1	MRMMKSRDSLVNCGSGSGSamber	1	0
ORF 263858	1	MVHSSTYGMQYTCGSGSGSamber	1	0
ORF 263859	1	MSERKTMRSICGSGSGSamber	1	0
ORF 263860	1	MVKSIAVKDILCGSGSGSamber	1	0
ORF 263861	1	MRVDYVVTRTNCGSGSGSamber	1	0
ORF 263862	1	MKQGLVDCHNCGSGSGSamber	1	0
ORF 263863	1	MTSIMYKDSKCGSGSGSamber	1	0
ORF 263864	1	MKFSTVLCamberRACGSGSGSamber	1	0
ORF 263865	1	MNGYHFDSCFCGSGSGSamber	1	0
ORF 263866	1	MGMSMRLAIIQCGSGSGSamber	1	0
ORF 263867	1	MECSVSLMRNCGSGSGSamber	1	0
ORF 263868	1	MQGMMNGIIamberamberACGSGSGSamber	1	0
ORF 263869	1	MDFMPTVAMamberICGSGSGSamber	1	0
ORF 263870	1	MAHSHKRHCNDCGSGSGSamber	1	0
ORF 263871	1	MSMVHVQNVQSCGSGSGSamber	1	0
ORF 263872	1	MamberISNQQTTDCGSGSGSamber	1	0
ORF 263873	1	MSQSVVSLLLAamberCGSGSGSamber	1	0
ORF 263874	1	MNDKRIYTCGDCGSGSGSamber	1	0
ORF 263875	1	MFASNVamberVEFLCGSGSGSamber	1	0
ORF 263876	1	MGGamberFKKamberYYCGSGSGSamber	1	0
ORF 263877	1	MPHRNVYKWNGICGSGSGSamber	1	0
ORF 263878	1	MNRNLVLDNVCGSGSGSamber	1	0
ORF 263879	1	METYEDamberMTSLLCGSGSGSamber	1	0
ORF 263880	1	MWGTSFILAFDYCGSGSGSamber	1	0
ORF 263881	1	MLPHamberCWQILCDSGSGSamber	1	0
ORF 263882	1	MPVTRNDVamberFCGSGSGSamber	1	0
ORF 263883	1	MDSDSamberCTSDCGSGSGSamber	1	0
ORF 263884	1	MNWVLSMLIHLCGSSASamber	1	0
ORF 263885	1	MVLENPKYLHCGSGSGSamber	1	0
ORF 263886	1	MLKQNWGYKRCGSGSGSamber	1	0
ORF 263887	1	MSYREVSLFRNVCGSGSGSamber	1	0
ORF 263888	1	MHamberWPFELHTEPKCGSGSGSamber	1	0
ORF 263889	1	MVKLamberNTMGCNVCGSGSGSamber	1	0
ORF 263890	1	MCSCALSNAWECGSGGGSamber	1	0
ORF 263891	1	MSamberHNQKYKACYCGSGSGSamber	1	0
ORF 263892	1	MDLLHGSESIKCGSGSGSamber	1	0
ORF 263893	1	MLTLMGSVDITCGSGSGSamber	1	0
ORF 263894	1	MTDNNGWSVPamberSCGSGSGSamber	1	0
ORF 263895	1	MYRHALamberVHYNYCGSGSGSamber	1	0
ORF 263896	1	MSNDVNGMQISSCGSGSGSamber	1	0
ORF 263897	1	MLFANKPRQHCGSGSGSamber	1	0
ORF 263898	1	MYQPECDANGamberCGSGSGSamber	1	0
ORF 263899	1	MIREHHELSKWLHCGSGSGSamber	1	0
ORF 263900	1	MCEVGSNTIMSCGSGSGSamber	1	0
ORF 263901	1	MYDVRHCLILSCCGSGSGSamber	1	0
ORF 263902	1	MNVAYRDDINVCCGSGSGSamber	1	0
ORF 263903	1	MPMERMMGDAHKCGSGSGSamber	1	0
ORF 263904	1	MLGRFALAamberGSCCGSGSGSamber	1	0
ORF 263905	1	MGEVWSMHYCYMCGSGSGSamber	1	0
ORF 263906	1	MPVVKLVamberKEPCGSGSGSamber	1	0
ORF 263907	1	MSALVVamberFSFVRCGSGSGSamber	1	0
ORF 263908	1	MTGCKLTWKNDCGSGSGSamber	1	0
ORF 263909	1	MEFTHADRATMGCCGSGSGSamber	1	0
ORF 263910	1	MERETCCTITWTCGSGSGSamber	1	0
ORF 263911	1	MMLDFGCFRFNCGSGSGSamber	1	0
ORF 263912	1	MDLPVGFVGMCGSGSGSamber	1	0
ORF 263913	1	MQIIVCSMSamberYLCGSGSGSamber	1	0
ORF 263914	1	MLHNNHLSIIamberCGSGSGSamber	1	0
ORF 263915	1	MLRSTILMCGSGSGSamber	1	0
ORF 263916	1	MCAEFamberFTRNCGSGSGSamber	1	0
ORF 263917	1	MRMDNLEALVKKCGSGSGSamber	1	0
ORF 263918	1	MVVIKHQQVPLMCGSGSGSamber	1	0
ORF 263919	1	MHRGIRYLFNCGSGSGSamber	1	0
ORF 263920	1	MSPSQLMKVKKHSCGSGSGSamber	1	0
ORF 263921	1	MINTRENMMCFGCGSGSGSamber	1	0
ORF 263922	1	MLQCFTSHFLNCGSGSGSamber	1	0
ORF 263923	1	MRPHMSELRYNCGSGSGSamber	1	0
ORF 263924	1	MLRWVHVITRCGSGSGSamber	1	0
ORF 263925	1	MVMSARCHNFQRTCGSGSGSamber	1	0
ORF 263926	1	MCRHGKRPNFVCGSGSGSamber	1	0
ORF 263927	1	MQSVWNGQLamberSCGSGSGSamber	1	0
ORF 263928	1	MCHWKMIVMQVLCGSGSGSamber	1	0
ORF 263929	1	MCLWRVYVTSCGSGSGSamber	1	0
ORF 263930	1	MCFRNRSWDSMCGSGSGSamber	1	0
ORF 263931	1	MYEYTSIamberSADIECGSGSGSamber	1	0
ORF 263932	1	MLSFHGCGSGSGSamber	1	0
ORF 263933	1	MKVTTDRMHLHCGSGSGSamber	1	0
ORF 263934	1	MCSGDGRIDTamberKCGSGSGSamber	1	0
ORF 263935	1	MMCRGDHLTFCGSGSGSamber	1	0
ORF 263936	1	MEIPDCERNKTSCGSGSGSamber	1	0
ORF 263937	1	MDFLPVISGMECGIGSGSamber	1	0
ORF 263938	1	MCKANHTQICCGSGSGSamber	1	0
ORF 263939	1	MKHDWGamberLNLRNKCGSGSGSamber	1	0
ORF 263940	1	MamberTEAYEPTVamberVCGSGSGSamber	1	0
ORF 263941	1	MDQYCIEEVFMDGCGSGSGSamber	1	0
ORF 263942	1	MRLTCRSRIRamberCGSGSGSamber	1	0
ORF 263943	1	MLAENWamberLNSCGSGSGSamber	1	0
ORF 263944	1	MLAYMNWNRCGSGSGSamber	1	0
ORF 263945	1	MYHSARVTAYCGSGSGSamber	1	0
ORF 263946	1	MKLHQTTTAAYECGSGSGSamber	1	0
ORF 263947	1	MFWLVNFIGKWACGSGSGSamber	1	0
ORF 263948	1	MQNDAGQDRMHCGSGSGSamber	1	0
ORF 263949	1	MHKPIKCKCGSGSGSamber	1	0
ORF 263950	1	MSLSRAYLRMVCGSGSGSamber	1	0
ORF 263951	1	MFDIVVIYKVCGSGSGSamber	1	0
ORF 263952	1	MHMEKGYFYSAECGSGSGSamber	1	0
ORF 263953	1	MKSRSKYRNMLCGSGSamber	1	0
ORF 263954	1	MSAEGNVRGSCGSGSGSamber	1	0
ORF 263955	1	MRELFCGMDAMCGSGSGSamber	1	0
ORF 263956	1	MYSYKNHGWIGCGSGSGSamber	1	0
ORF 263957	1	MAFGLTRamberIAMNNCGGGSGSamber	1	0
ORF 263958	1	MSPLSamberHPLTamberCGSGSGSamber	1	0
ORF 263959	1	MGTWRHWEVMTTCGSGSGSamber	1	0
ORF 263960	1	MMCGNSRCLRNCGSGSGSamber	1	0
ORF 263961	1	MGRIVKNGLGDCGSGSGSamber	1	0
ORF 263962	1	MQDMRSDCGNGSGSamber	1	0
ORF 263963	1	MRLCKQREYICGSGSGSamber	1	0
ORF 263964	1	MAQAHTSDFCKCGSGSGSamber	1	0
ORF 263965	1	MWPIVLLATLSSCGSGSGSamber	1	0
ORF 263966	1	MSRSIVCGSGSGSamber	1	0
ORF 263967	1	MICASDEQSENAYCGSGSGSamber	1	0
ORF 263968	1	MVSALWTAKWDFCGSGSGSamber	1	0
ORF 263969	1	MNPRGLGSYCCGSGSGSamber	1	0
ORF 263970	1	MLITPEYRCSCGSGSGSamber	1	0
ORF 263971	1	MMSGMamberCSDESCGSGSGSamber	1	0
ORF 263972	1	MAQHTGYYLRRCGSGSGSamber	1	0
ORF 263973	1	MKCGMGLRWTINCGSGSGSamber	1	0
ORF 263974	1	MDDYamberLHIWENCGSGSGSamber	1	0
ORF 263975	1	MLNTAIMHLSCGSGSGSamber	1	0
ORF 263976	1	MLLRVSRSHHCDCCGSGSGSamber	1	0
ORF 263977	1	MQGRSEamberamberNSMVCGSGSGSamber	1	0
ORF 263978	1	MSRCEEAYLNCGSGSGSamber	1	0
ORF 263979	1	MWEGSGHYLSSACGSGSGSamber	1	0
ORF 263980	1	MGLFWNVLFESWCGSGSGSamber	1	0
ORF 263981	1	MKRDDEKYSQSVCGSGSGSamber	1	0
ORF 263982	1	MIVamberADLRIEMCGSGSGSamber	1	0
ORF 263983	1	MACTRCGMYYCGSGSGSamber	1	0
ORF 263984	1	MSPRNFKKANCGSGSGSamber	1	0
ORF 263985	1	MPTIRSFRMTYKWCGSGSGSamber	1	0
ORF 263986	1	MVDYLELPKVRWCGSGSGSamber	1	0
ORF 263987	1	MWSIamberGLFLLAVCGSGSGSamber	1	0
ORF 263988	1	MPEIEYITNKCGSGSGSamber	1	0
ORF 263989	1	MAHHVNTRSSCGSGSGSamber	1	0
ORF 263990	1	MHRTFYCQMITCGSGSGSamber	1	0
ORF 263991	1	MDSLVAFWRGQCGSGSGSamber	1	0
ORF 263992	1	MamberHHLKRTNKCGSGSGSamber	1	0
ORF 263993	1	MTFCTLANCGCGSGSamber	1	0
ORF 263994	1	MYLFDFRSEMKCGSGSGSamber	1	0
ORF 263995	1	MGSVKPESLPVCGSGSGSamber	1	0
ORF 263996	1	MPYCHRQFKAMCGSGSGSamber	1	0
ORF 263997	1	MCKGDIRQLYRCGSGSGSamber	1	0
ORF 263998	1	MRMDLKVTWKYACGSGSGSamber	1	0
ORF 263999	1	MITVMVSYSAKSCGSGSGSamber	1	0
ORF 264000	1	MDFamberEDYRLRNCGSGSGSamber	1	0
ORF 264001	1	MYAKVIEAIHYSCGSGSGSamber	1	0
ORF 264002	1	MamberVQYCGVRLYCGSGSGSamber	1	0
ORF 264003	1	MQCSRCSWLVMVCGSGSamber	1	0
ORF 264004	1	MIEFLVFSYSCGSGSGSamber	1	0
ORF 264005	1	MGSLEITamberTDFVCGSGSGSamber	1	0
ORF 264006	1	MASPTNSYTSCGSGSGSamber	1	0
ORF 264007	1	MLQRGTQKIVCGSGSGSamber	1	0
ORF 264008	1	MTRVSQPRNGQLTCGSGSGSamber	1	0
ORF 264009	1	MWAVASCVIamberamberLCGSGSGSamber	1	0
ORF 264010	1	MWNTKLNCELSCGSGSGSamber	1	0
ORF 264011	1	MYGKRDNWSQCGSGGGSamber	1	0
ORF 264012	1	MELFEKNIADTDCGSGSGSamber	1	0
ORF 264013	1	MLRWSDGLVIVCGSGSGSamber	1	0
ORF 264014	1	MDADCMYKRNILCGSGSGSamber	1	0
ORF 264015	1	MPLTRCamberASDYFCGSGSGSamber	1	0
ORF 264016	1	MVSLSLVERNACGSGSGSamber	1	0
ORF 264017	1	MVSLVSRamberYTRECGSGSGSamber	1	0
ORF 264018	1	MLELRIVVTKCGSGSGSamber	1	0
ORF 264019	1	MSQTPIQPIDDCGSGSGSamber	1	0
ORF 264020	1	MQLLIPDEGLTCGSGSGSamber	1	0
ORF 264021	1	MWAWNMETCVSLCGSGSGSamber	1	0
ORF 264022	1	MMYVSHKIMDCCCGSGSGSamber	1	0
ORF 264023	1	MLKRLSLFGDALCGSGSGSamber	1	0
ORF 264024	1	MVTFFQVYIKNICGSGSGSamber	1	0
ORF 264025	1	MSVRCSamberIIVLGYCGSGSGSamber	1	0
ORF 264026	1	MAFKQINYNMCGSGSamber	1	0
ORF 264027	1	MRIEKMCHRCMMYCGSGSGSamber	1	0
ORF 264028	1	MRNDSKRMETCGSGSGSamber	1	0
ORF 264029	1	MYRKLITQNLEICGSGSGSamber	1	0
ORF 264030	1	MQLMGYKSEQVCGSGSGSamber	1	0
ORF 264031	1	MFADLSWVVYamberCGSGSGSamber	1	0
ORF 264032	1	MRKamberRamberRNRMamberCGSGSGSamber	1	0
ORF 264033	1	MHAQHTNNGSCGSGSGSamber	1	0
ORF 264034	1	MTLYDADAVNTNCGSGSGSamber	1	0
ORF 264035	1	MIWMTSTSFPYRCGSGSGSamber	1	0
ORF 264036	1	MCGRKTMASRVKSCGSGSGSamber	1	0
ORF 264037	1	MSLamberSDDVHQTCGSGSGSamber	1	0
ORF 264038	1	MKSRQGamberIDDCGSGSGSamber	1	0
ORF 264039	1	MNTIERKQCYMACGSGSGSamber	1	0
ORF 264040	1	MQIRTKVKCSEYCGSGSGSamber	1	0
ORF 264041	1	METIRNIDKTKCGSGSGSamber	1	0
ORF 264042	1	MKSDNGRKDMCGSGSGSamber	1	0
ORF 264043	1	MLMLWIRYSTVCGSGSGSamber	1	0
ORF 264044	1	MVTNSRTDLDKYCGSGSGSamber	1	0
ORF 264045	1	MQLSGYANRVFCGSGSamber	1	0
ORF 264046	1	MQVPTNFTSICGSGSGSamber	1	0
ORF 264047	1	MIAVRASYDFFACGSGSGSamber	1	0
ORF 264048	1	MKRNASSRCLCGSGSamber	1	0
ORF 264049	1	MAGMNYNVERNCGSGSGSamber	1	0
ORF 264050	1	MQRNSANSDRSCGSGSGSamber	1	0
ORF 264051	1	MPYPDKRAPICGSGSGSamber	1	0
ORF 264052	1	MWHSNIQVCSCGSGSGSamber	1	0
ORF 264053	1	MDDFLVGGINSKCGSGSGSamber	1	0
ORF 264054	1	MMCAPKTVILLFCGSGSGSamber	1	0
ORF 264055	1	MRVEKTMSFLECGSGSGSamber	1	0
ORF 264056	1	MCCENVTVMHKCGSGSGSamber	1	0
ORF 264057	1	MIamberGRVMQINSCGSGSGSamber	1	0
ORF 264058	1	MVSamberGICCNTCGSGSGSamber	1	0
ORF 264059	1	MLSWLLEQKRCGSGSGSamber	1	0
ORF 264060	1	MHRGamberKELamberRCGSGSGSamber	1	0
ORF 264061	1	MAamberGSSMMMKKWCGSGSGSamber	1	0
ORF 264062	1	MVVSLNNSSLNCGSGSGSamber	1	0
ORF 264063	1	MKLYLFRamberWIVCGSGSGSamber	1	0
ORF 264064	1	MVPKETCQPamberRCGSGSGSamber	1	0
ORF 264065	1	MRWFYGSVYDCGSGSamber	1	0
ORF 264066	1	MGSLNamberDKWPamberKCGSGSGSamber	1	0
ORF 264067	1	MVHIRSRamberIFCSCGSGSGSamber	1	0
ORF 264068	1	MRSCAAPFGRADCGSGSGSamber	1	0
ORF 264069	1	MTWESLNVYICGSGSGSamber	1	0
ORF 264070	1	MYYLWLGSMNCLDCGSGSGSamber	1	0
ORF 264071	1	MYGNLDAEPWNCGSGSGSamber	1	0
ORF 264072	1	MGYKNNSSamberSIMCGSGSGSamber	1	0
ORF 264073	1	MMYKEFPIASMCGSGSGSamber	1	0
ORF 264074	1	MVTHRKSYTamberCGSGSGSamber	1	0
ORF 264075	1	MRLamberKFDTLamberRPCGSGSGSamber	1	0
ORF 264076	1	MRLFGDYWDNRKICGSGSGSamber	1	0
ORF 264077	1	MEINQYCYCGSCGSGSGSamber	1	0
ORF 264078	1	MDMEamberRQNNVDCGSGSGSamber	1	0
ORF 264079	1	MGamberDLKLEFYSLFCGSGSamber	1	0
ORF 264080	1	MNAHYALTGDYCGSGSGSamber	1	0
ORF 264081	1	MCamberLNamberAHMMTSCGSGSGSamber	1	0
ORF 264082	1	MVLTQAGSSMMSKCGSGSGSamber	1	0
ORF 264083	1	MRKKRCIEHMGCGSGSGSamber	1	0
ORF 264084	1	MVLSGNASWRLCGSGSGSamber	1	0
ORF 264085	1	MFRSamberLESSEIMYCGSGSGSamber	1	0
ORF 264086	1	MLMCAIMSMRCCGSGSGSamber	1	0
ORF 264087	1	MQEHGLYSGHRCGSGSGSamber	1	0
ORF 264088	1	MNSSMLamberPFSNCGSGSGSamber	1	0
ORF 264089	1	MEDVRQSGSTHCCGSGSGSamber	1	0
ORF 264090	1	MGNAamberTFVHDHCGSGSGSamber	1	0
ORF 264091	1	MRDNDFKamberKWCGSGSGSamber	1	0
ORF 264092	1	MERVRTamberKWMCGSGSGSamber	1	0
ORF 264093	1	MRSVQYTFIWLCGSGSGSamber	1	0
ORF 264094	1	MKHVVLFPECCGSGSGSamber	1	0
ORF 264095	1	MREGSSLGKMCGSGSGSamber	1	0
ORF 264096	1	MPVGMFRFHLGHCGGGSGSamber	1	0
ORF 264097	1	MKLRAIHNNICGSGSGSamber	1	0
ORF 264098	1	MVHDSYYYamberLTYCGSGSGSamber	1	0
ORF 264099	1	MVITSNNFSDLCLCGSGSGSamber	1	0
ORF 264100	1	MLLWEamberNamberNNCGTGSGSamber	1	0
ORF 264101	1	MMLVSRSamberGRamberCGSGSGSamber	1	0
ORF 264102	1	MLWNSMamberVVFVVCGSGSGSamber	1	0
ORF 264103	1	MWKCWKTMRDCGSGSGSamber	1	0
ORF 264104	1	MLRCYKNGLCGSGSGSamber	1	0
ORF 264105	1	MYCGPYHSFFFACGSGSGSamber	1	0
ORF 264106	1	MILVRLMRYICGSGSGSamber	1	0
ORF 264107	1	MDamberLEYYLDWAKCGSGSGSamber	1	0
ORF 264108	1	MGKMDDVDGTCGSGSGSamber	1	0
ORF 264109	1	MRFTVVLVWGCCGSGSGSamber	1	0
ORF 264110	1	MLamberSPYGYSCVLLCSSGSGSamber	1	0
ORF 264111	1	MAQRILHWSVCGSGSGSamber	1	0
ORF 264112	1	MAQYRRWTLGDCGSGSGSamber	1	0
ORF 264113	1	MCVCamberLPASNRYCGSGSGSamber	1	0
ORF 264114	1	MDVDamberCRSKAMMVCGSGSamber	1	0
ORF 264115	1	MGamberHIEDSLDCGSGSGSamber	1	0
ORF 264116	1	MYIRGWQNFRMCGSGSamber	1	0
ORF 264117	1	MADFFDMGMNVCGSGSGSamber	1	0
ORF 264118	1	MDSLKCLDHKCDCGSGSGSamber	1	0
ORF 264119	1	MATLGamberopalSLGYYVRQDSGSamber	1	0
ORF 264120	1	MDSPTKKESFCGSGSGSamber	1	0
ORF 264121	1	MamberFVQMYNSWKYKCGSGSGSamber	1	0
ORF 264122	1	MamberEYTSICNVWCGSGSGSamber	1	0
ORF 264123	1	MLQRCYAPFDSIICGSGSGSamber	1	0
ORF 264124	1	MCRRHFSFamberVTVCGSGSGSamber	1	0
ORF 264125	1	MRTSPEMDITSFCGSGSGSamber	1	0
ORF 264126	1	MHRWYamberYCVMCGSGSGSamber	1	0
ORF 264127	1	MTKSNTQSDSCGSGSGSamber	1	0
ORF 264128	1	MVamberGVVHGWVCCGSGSGSamber	1	0
ORF 264129	1	MHVRCRDIGHMCGSGSGSamber	1	0
ORF 264130	1	MDPDCEEESCCCGSGSGSamber	1	0
ORF 264131	1	MTGGQGVEamberIQTAWQGVEamber	1	0
ORF 264132	1	MDKQGISVLYQICGSGSGSamber	1	0
ORF 264133	1	MEFGRISLLLRACGSGSamber	1	0
ORF 264134	1	MWISWNDWRKRCGSGSGSamber	1	0
ORF 264135	1	MSVWLHRFSLSGCGSGSGSamber	1	0
ORF 264136	1	MVEATLamberASIAVVCSSGSGSamber	1	0
ORF 264137	1	MGSRYVRNSSCGSGSGSamber	1	0
ORF 264138	1	MGCDTQAGVFCGSGSGSamber	1	0
ORF 264139	1	MQFLRRRSAICYCGSGSGSamber	1	0
ORF 264140	1	MVYamberRITGASDamberSCGSGSGSamber	1	0
ORF 264141	1	MKITPTLGRMTCCGSGSGSamber	1	0
ORF 264142	1	MRLVHYTSDIGTYCGSGSGSamber	1	0
ORF 264143	1	MLMCWLRANTDNKCGSGSGSamber	1	0
ORF 264144	1	MLSCGLEVEWCGSGSamber	1	0
ORF 264145	1	MDLIYSEYASCGSGSGSamber	1	0
ORF 264146	1	MVLLHLSRCHSCGSamber	1	0
ORF 264147	1	MELNRSDSIKDCGSGSGSamber	1	0
ORF 264148	1	MWKYVWCamberIHKCNCGSGSGSamber	1	0
ORF 264149	1	MELamberCQMSVLVCGSGSGRamber	1	0
ORF 264150	1	MLCEDNQTCKDCGSGSGSamber	1	0
ORF 264151	1	MERPGWCYamberKVCGSGSGSamber	1	0
ORF 264152	1	MHLKYAGFIDCGSGSGSamber	1	0
ORF 264153	1	MDLMTRPANICSCGSGSGSamber	1	0
ORF 264154	1	MGFDWKSRLVDCGSGSGSamber	1	0
ORF 264155	1	MTQGWamberNLMLFACGSGSGSamber	1	0
ORF 264156	1	MVHEQCDVDILVCGSGSGSamber	1	0
ORF 264157	1	MAESPLSYVSCGSGSGSamber	1	0
ORF 264158	1	MYWPEFGRVWTSCGSGSGSamber	1	0
ORF 264159	1	MMDWYALLVRCGSGSGSamber	1	0
ORF 264160	1	MLRVamberAEGYVCGSGSGSamber	1	0
ORF 264161	1	MamberKVamberMGPamberMLCGSGSGSamber	1	0
ORF 264162	1	MPamberYFLKSYMHCGSGSGSamber	1	0
ORF 264163	1	MMSTRRCGSGSGSamber	1	0
ORF 264164	1	MopalVGVIAAAAAGSamber	1	0
ORF 264165	1	MLLIQSAYQIamberFCGSGSamber	1	0
ORF 264166	1	MHMILCamberDFamberKCGSGSGSamber	1	0
ORF 264167	1	MGNVRCCKCSGCGSGSGSamber	1	0
ORF 264168	1	MEMPDADAGVCGSGSGSamber	1	0
ORF 264169	1	MNNGKCPDSKFCGSGSGSamber	1	0
ORF 264170	1	MSSPNNSLRYECGSGSGSamber	1	0
ORF 264171	1	MSDWWVSAMSEDCGSGSGSamber	1	0
ORF 264172	1	MKRVGKHKELKCGSGSGSamber	1	0
ORF 264173	1	MFKSLDTRRTCGSGSamber	1	0
ORF 264174	1	MIQPSVACIamberCGSGSGSamber	1	0
ORF 264175	1	MGYRYDRGFSCCGSGSGSamber	1	0
ORF 264176	1	MGRTVDVSENCGSGSGSamber	1	0
ORF 264177	1	MLGCNDCGLLCGSGSGSamber	1	0
ORF 264178	1	MRALIAAKQLCGSGSGSamber	1	0
ORF 264179	1	MQTNYRQSSYCGSSSGSamber	1	0
ORF 264180	1	MMLLEMIRESCGSGSGSamber	1	0
ORF 264181	1	MamberRNISCDSGSGSamber	1	0
ORF 264182	1	MDSLFYTGHIRRCGSGSGSamber	1	0
ORF 264183	1	MDWPWNFPSVCGSGSGSamber	1	0
ORF 264184	1	MRPNRTNSVKCGSGSGSamber	1	0
ORF 264185	1	MKLVQTNamberLSDCGSGSGSamber	1	0
ORF 264186	1	MLKRWKSNGVCGSGSGSamber	1	0
ORF 264187	1	MYMSamberHISVYTCGSGSGSamber	1	0
ORF 264188	1	MamberWTWSNamberamberKCGSGSGSamber	1	0
ORF 264189	1	MVNGSMNEIamberPCGSGSGSamber	1	0
ORF 264190	1	MNNLSVCGSGSGSamber	1	0
ORF 264191	1	MYLWSLEYPNFVCGSGSGSamber	1	0
ORF 264192	1	MLamberAKWSDNQCGSGSGSamber	1	0
ORF 264193	1	MopalCopalRamberSHDKWTCGSGSGSamber	1	0
ORF 264194	1	MAEYDVTVHMCGSGSGSamber	1	0
ORF 264195	1	MAYFGLLLCCLVCGSGSGSamber	1	0
ORF 264196	1	MYHVamberMMAIKCGSGSGSamber	1	0
ORF 264197	1	MSDVLSYNWKCCGSGSGSamber	1	0
ORF 264198	1	MDAALYWCCRLCGSGSGSamber	1	0
ORF 264199	1	MVAKCICCWNNACGSGSGSamber	1	0
ORF 264200	1	MQMRNIamberISRICGSGSGSamber	1	0
ORF 264201	1	MHNTFNDMEDDRCGSGSGSamber	1	0
ORF 264202	1	MVLTLCSIADIWCGSGSGSamber	1	0
ORF 264203	1	MNCIVANNVYFCGSGSGSamber	1	0
ORF 264204	1	MATVPVKTYYCGSGSGSamber	1	0
ORF 264205	1	MHWAVSLNSNVCGSGSGSamber	1	0
ORF 264206	1	MFPLDLHSVNCGSGSGSamber	1	0
ORF 264207	1	MRCNTWCAVDCGSGSGSamber	1	0
ORF 264208	1	MIISRIWKYWSLCGSGSGSamber	1	0
ORF 264209	1	MYLESTQYLNDKCGSGSGSamber	1	0
ORF 264210	1	MKLFRSVALGVCGSGSGSamber	1	0
ORF 264211	1	MYIFHMamberSLNCGSGSGSamber	1	0
ORF 264212	1	MRGLPDDSADVNTCGSGSGSamber	1	0
ORF 264213	1	MRIIISIALHDLCGSGSGSamber	1	0
ORF 264214	1	MLELamberHNDWTCGSGSGSamber	1	0
ORF 264215	1	MRHVHNLTVCCKCGSGSGSamber	1	0
ORF 264216	1	MCKHSGNNWYCGSGSGSamber	1	0
ORF 264217	1	MTPRDLDRLamberCGSGSGSamber	1	0
ORF 264218	1	MGSLQLGVDTFSCGSGSGSamber	1	0
ORF 264219	1	MCCIamberWRSGMLYCGSGSGSamber	1	0
ORF 264220	1	MSTRSNVSamberQQYECGSGSGSamber	1	0
ORF 264221	1	MSLDVCEVFTRLCGNGSGSamber	1	0
ORF 264222	1	MSESEGTPCISCGSGSGSamber	1	0
ORF 264223	1	MCamberHVVTRVHSCGSGSGSamber	1	0
ORF 264224	1	MCLTVMDTINCCGSGSGSamber	1	0
ORF 264225	1	MNTFLSNETQCGSGSamber	1	0
ORF 264226	1	MamberLVYFVHYLamberMCGSGSGSamber	1	0
ORF 264227	1	MCMHHSTNESQWCGSGSGSamber	1	0
ORF 264228	1	MWNYSPamberDSLCGSGSGSamber	1	0
ORF 264229	1	MSLSLARYYSICGSGSGSamber	1	0
ORF 264230	1	MMLHRMRKDLYCCGSGSGSamber	1	0
ORF 264231	1	MMAKIRNWRFCGSGSGSamber	1	0
ORF 264232	1	MLIMNEWIVDamberCGSGSGSamber	1	0
ORF 264233	1	MGLVKNTVSRCGSGSGSamber	1	0
ORF 264234	1	MCLFIamberNPYDYCGSGSGSamber	1	0
ORF 264235	1	MQRVSNNCHLKPCGSGSGSamber	1	0
ORF 264236	1	MCRPKYVWMNCGSGSGSamber	1	0
ORF 264237	1	MAWVRIEMGamberCGSGSGSamber	1	0
ORF 264238	1	MSMCCYGESFVLCGSGSGSamber	1	0
ORF 264239	1	MLLLVRTMHamberLFCGSSSGSamber	1	0
ORF 264240	1	MEIKDVSSDDYCGSGSGSamber	1	0
ORF 264241	1	MDAamberFAYRATCGSGSamber	1	0
ORF 264242	1	MGSALDamberFGRSCGSGSGSamber	1	0
ORF 264243	1	MGWCTPYGGNGCGSGSGSamber	1	0
ORF 264244	1	MKKAamberTTSLamberCGSGSGSamber	1	0
ORF 264245	1	MIGRKamberITWamberMRCGSGSGSamber	1	0
ORF 264246	1	MYMHRKTTHVLCGSGSGSamber	1	0
ORF 264247	1	MCWSCAPamberTRSCGSGSGSamber	1	0
ORF 264248	1	MKYKLamberSFFHCGSGSGSamber	1	0
ORF 264249	1	MLEKHKVNVCCGSGSGSamber	1	0
ORF 264250	1	MVGYWYRKICRCGSGSGSamber	1	0
ORF 264251	1	MGTSRSIDSKNSCDSGSGSamber	1	0
ORF 264252	1	MSRamberNSYERDCCGSGSGSamber	1	0
ORF 264253	1	MEWYRTFSNVCGSGSGSamber	1	0
ORF 264254	1	MTNNWIAMWGCGSamber	1	0
ORF 264255	1	MCRDFVICHSCGSGSGSamber	1	0
ORF 264256	1	MNFTYSLGKCSYCGSGSGSamber	1	0
ORF 264257	1	MDamberVRNLKGHMCGSGSGSamber	1	0
ORF 264258	1	MFamberQRRPFQTWMCGSGSGSamber	1	0
ORF 264259	1	MVRDSamberCGSGSGSamber	1	0
ORF 264260	1	MPRVRDANDSVTICGSGSGSamber	1	0
ORF 264261	1	MMRLKMLWSPCGSGSGSamber	1	0
ORF 264262	1	MNIEACNamberRLDACGSGSGSamber	1	0
ORF 264263	1	MVMLVIFKITCGSGSGSamber	1	0
ORF 264264	1	MDDamberQGTIGNLCGSGSGSamber	1	0
ORF 264265	1	MCLVGFAKVWKCGSGSGSamber	1	0
ORF 264266	1	MLIASSLSGENCGSGSGSamber	1	0
ORF 264267	1	MLPSAIDRPFCGSGSGSamber	1	0
ORF 264268	1	MGFPVDVNNIWDCGSGSGSamber	1	0
ORF 264269	1	MSFWQVFLILVCGSGSGSamber	1	0
ORF 264270	1	MPHRKDMKFGRGSGSGSamber	1	0
ORF 264271	1	MAIAKRNTVLRCGSGSGSamber	1	0
ORF 264272	1	MWamberRLKSDamberIPCGSGSGSamber	1	0
ORF 264273	1	MAamberCNACPEICGSGSGSamber	1	0
ORF 264274	1	MamberGDYGDGTHCDSGSGSamber	1	0
ORF 264275	1	MAHPRKSIRYCGSGSGSamber	1	0
ORF 264276	1	MSRQCNTFTVIQCGSGSamber	1	0
ORF 264277	1	MRICAWGLLRSCGSGSGSamber	1	0
ORF 264278	1	MLWRDSSNELPCGSGSGSamber	1	0
ORF 264279	1	MGNSNALEVQSTCGSGSGSamber	1	0
ORF 264280	1	MSAQDamberFTWLHWRCGNGSGSamber	1	0
ORF 264281	1	MQamberLAMEICDTCGSGNGSamber	1	0
ORF 264282	1	MESDTIDPANTHCGSGSGSamber	1	0
ORF 264283	1	MDQFWDTDRPSCGSGSGSamber	1	0
ORF 264284	1	MTRDSNTDSFIGCGSGSGSamber	1	0
ORF 264285	1	MGGRTVWSNTVSCGSGSamber	1	0
ORF 264286	1	MamberATWLDTVLNCGSGSGSamber	1	0
ORF 264287	1	MGYDRHGPYYCGSGSGSamber	1	0
ORF 264288	1	MEPTCDQTDCNCGSGSGSamber	1	0
ORF 264289	1	MMGSGDYRYYNCGSGSGSamber	1	0
ORF 264290	1	MEIVNTMVEICGSGSGSamber	1	0
ORF 264291	1	MWSKNTNGVGHCGSGSGSamber	1	0
ORF 264292	1	MWWYDSYRTYCGSGSGSamber	1	0
ORF 264293	1	MSNPamberSNRAIISCGSGSGSamber	1	0
ORF 264294	1	MCDPKKPVSISECGSGSGSamber	1	0
ORF 264295	1	MTQTHFLLTAQVCGSGSGSamber	1	0
ORF 264296	1	MADLDKTVTGYCGSGSGSamber	1	0
ORF 264297	1	MLDHYRHNDYMamberCGSGSGSamber	1	0
ORF 264298	1	MTCAMKHNNFCGSGSGSamber	1	0
ORF 264299	1	MamberLWKENamberRVWTFCGSGSGSamber	1	0
ORF 264300	1	MLSGCLVLSVSCGSGSDSamber	1	0
ORF 264301	1	MLEMPFCGSGSGSamber	1	0
ORF 264302	1	MRYVIFamberNECTCYCGSGSGSamber	1	0
ORF 264303	1	MCENGHMSFTQCCGSGSGSamber	1	0
ORF 264304	1	MDDDKINRIKCCGSGSGSamber	1	0
ORF 264305	1	MLFMHamberAGLSCGSGSGSamber	1	0
ORF 264306	1	MRGRSKRTYMRRCGSGSGSamber	1	0
ORF 264307	1	MMATIRQRPQYDCGSGSGSamber	1	0
ORF 264308	1	MTLAKGNDRKCGSGSGSamber	1	0
ORF 264309	1	MLKVIamberNSCFIIICGSGSGSamber	1	0
ORF 264310	1	MHYVRFSLIYHSCGSGSGSamber	1	0
ORF 264311	1	MWNAEASSLLCGSGSGSamber	1	0
ORF 264312	1	MEMPSNKKNYIYCGSGSGSamber	1	0
ORF 264313	1	MYCQLEVFDECCGSGSGSamber	1	0
ORF 264314	1	MMRVWRIQRPCGSGSGSamber	1	0
ORF 264315	1	MHWIWIIRICGSGSGSamber	1	0
ORF 264316	1	MGSNamberLEQVSRCCGSGSGSamber	1	0
ORF 264317	1	MIDTPFTVACCGSGSGSamber	1	0
ORF 264318	1	MMCDMLHSWKRNCGSGSGSamber	1	0
ORF 264319	1	MSTGHSIWKEIGCGSGSGSamber	1	0
ORF 264320	1	MKECRKLSIRSamberTCGSGSGSamber	1	0
ORF 264321	1	MYLWFVRMEIIICGSGSGSamber	1	0
ORF 264322	1	MHVQRLMQRKNDCGSGSGSamber	1	0
ORF 264323	1	MGSamberLPKDRIHSCGSGSGSamber	1	0
ORF 264324	1	MTDKANELamberIHSLCGSGSGSamber	1	0
ORF 264325	1	MQRTDCNRSMNIQCGSGSGSamber	1	0
ORF 264326	1	MCPMGQNSDLQNCGSGSGSamber	1	0
ORF 264327	1	MDNPNERVNTRKVCGSGSGSamber	1	0
ORF 264328	1	MRYLYNINLHVLCGSGSGSamber	1	0
ORF 264329	1	MCPRVPNVFCALCGSGSGSamber	1	0
ORF 264330	1	MCLEITGLDYNCGSGSGSamber	1	0
ORF 264331	1	MVLIVopalFVCGSGSGSamber	1	0
ORF 264332	1	MMSPRENGNSESCGSGSGSamber	1	0
ORF 264333	1	MYTRITWLVSMCGSGSGSamber	1	0
ORF 264334	1	MRSSLHWNGLCGSGSGSamber	1	0
ORF 264335	1	MRMVSFRNNHCCGSGSGSamber	1	0
ORF 264336	1	MSSNAIRVLWCTCGSGSGSamber	1	0
ORF 264337	1	MQSMRGRSLFDCGSGSGSamber	1	0
ORF 264338	1	MMNWNLPFIANMCGSGSGSamber	1	0
ORF 264339	1	MSSADEEFYPEKRCGSGSGSamber	1	0
ORF 264340	1	MDPFSDTKNHCGSGSGSamber	1	0
ORF 264341	1	MRLRKWMRILHCGSGSGSamber	1	0
ORF 264342	1	MERYITNWGCGSGSGSamber	1	0
ORF 264343	1	MACGCPamberMamberNHRCGSGSGSamber	1	0
ORF 264344	1	MAPNNNHFRamberVCLCGSGSGSamber	1	0
ORF 264345	1	MFGERGKKLTCGSGSGSamber	1	0
ORF 264346	1	MIRGMISRamberVCGSGSGSamber	1	0
ORF 264347	1	MLNYVICGSGSGSamber	1	0
ORF 264348	1	MVLSMamberPCYWLamberCGSGSGSamber	1	0
ORF 264349	1	MNNCYNNRAMFCGSGSGSamber	1	0
ORF 264350	1	MDFHNYCSLFTYCGSGSGSamber	1	0
ORF 264351	1	MLFATEGTLNGNACGSGSGSamber	1	0
ORF 264352	1	MRYNDGNTDVVNCGSGSGSamber	1	0
ORF 264353	1	MQVRNDISWKGCGSGSGSamber	1	0
ORF 264354	1	MLWPMANKVTMICGSGSGSamber	1	0
ORF 264355	1	MIQRCamberSGMSQNCGSGSGSamber	1	0
ORF 264356	1	MQYAGLTDNVLCGSGSGSamber	1	0
ORF 264357	1	MKERNAHRERamberCGSGSGSamber	1	0
ORF 264358	1	MIFFFKRLCGSGSGSamber	1	0
ORF 264359	1	MVamberNSCMSKQINCGSGSGSamber	1	0
ORF 264360	1	MSNISMRLamberamberCGSGSGSamber	1	0
ORF 264361	1	MVWDEEFHQYCGSGSGSamber	1	0
ORF 264362	1	MSGYGQGRSKCNCGSGSGSamber	1	0
ORF 264363	1	MRSNNDACHRCGSGSGSamber	1	0
ORF 264364	1	MVFKRNLPGFRSCGSGSDSamber	1	0
ORF 264365	1	MECKCRACSTNCGSGSGSamber	1	0
ORF 264366	1	MRFKTamberSRFQSCGSGSGSamber	1	0
ORF 264367	1	MQVRRMWREVKCGSGSGSamber	1	0
ORF 264368	1	MCQGAHLCDPKCGSGSGSamber	1	0
ORF 264369	1	MSGWNHIDRVYCGSGSGSamber	1	0
ORF 264370	1	MFRGEYYSPFCGSGSGSamber	1	0
ORF 264371	1	MCLTMWamberNKLamberKCGSGSGSamber	1	0
ORF 264372	1	MQNSGVKKFWGamberHCGSGSGSamber	1	0
ORF 264373	1	MHNQLSCamberFEGCGSGSGSamber	1	0
ORF 264374	1	MVWamberEDFAGHRNRCGSGSGSamber	1	0
ORF 264375	1	MVGIIMILCGSGSGSamber	1	0
ORF 264376	1	MSYLNVQYVSGCGSGSGSamber	1	0
ORF 264377	1	MKLDLNNSRCGSGSGSamber	1	0
ORF 264378	1	MNSVIRNERICGSGSGSamber	1	0
ORF 264379	1	MIPFEELMNSGCGSGSGSamber	1	0
ORF 264380	1	MKFQDCHEIRCGSGSGSamber	1	0
ORF 264381	1	MKEIELNSNLNCGSGSGSamber	1	0
ORF 264382	1	MVRMKNGLCCTGACGSGSGSamber	1	0
ORF 264383	1	MVKSPSCFamberNamberRCGSGSGSamber	1	0
ORF 264384	1	MSPPGRWKamberYSTCGSGSGSamber	1	0
ORF 264385	1	MANTamberFMTECCGSGSGSamber	1	0
ORF 264386	1	MAKTRAamberSGRSRCGSGSGSamber	1	0
ORF 264387	1	MNFRKPVKRECGSGSGSamber	1	0
ORF 264388	1	MGCLGVVHYICGSGSGSamber	1	0
ORF 264389	1	MTCCRTYCNVCGSGSGSamber	1	0
ORF 264390	1	MAITDYTIWIYLCGSGSGSamber	1	0
ORF 264391	1	MCHNFCYSLDCGSGSGSamber	1	0
ORF 264392	1	MGCCGSVYMYVVCGSGSGSamber	1	0
ORF 264393	1	MKYRLTAPTYNKCGSGSGSamber	1	0
ORF 264394	1	MHNLRVGVKCCGSGSGSamber	1	0
ORF 264395	1	MDVPamberDRDQGICGSGSGSamber	1	0
ORF 264396	1	MWSDCPDFamberMNCGSGSGSamber	1	0
ORF 264397	1	METQEamberIVVamberYCGSGSGSamber	1	0
ORF 264398	1	MLKWYQINFMCGSGSGSamber	1	0
ORF 264399	1	MGTDRSKDLVCCGSGSGSamber	1	0
ORF 264400	1	MMLNHACVEVKFCGSGSGSamber	1	0
ORF 264401	1	MQYYDTEIRSTCGSGSGSamber	1	0
ORF 264402	1	MRLLSGTamberTSTCGSGSGSamber	1	0
ORF 264403	1	MTSRWTamberYCHCGSGSGSamber	1	0
ORF 264404	1	MLEDPVGETVCGSGSGSamber	1	0
ORF 264405	1	MGAPYHTLFYLFCGSGSGSamber	1	0
ORF 264406	1	MKSMFLYHKDYECGSGSGSamber	1	0
ORF 264407	1	MSYWRCamberEAKCGCGSGSGSamber	1	0
ORF 264408	1	MRFCMLSEVLSNCGSGSGSamber	1	0
ORF 264409	1	MLCTRWMSTHRCGSGSGSamber	1	0
ORF 264410	1	MTHIIITINRWNSYCGSGSGSamber	1	0
ORF 264411	1	MRSCHGGLMKQGCGSGSGSamber	1	0
ORF 264412	1	MRCYSSLYAQYCGSGSGSamber	1	0
ORF 264413	1	MWRamberamberSYVKISCGSGSGSamber	1	0
ORF 264414	1	MNGTLCRRSRDVVCGSGSGSamber	1	0
ORF 264415	1	MYVNTEKNHGEACGSGSGSamber	1	0
ORF 264416	1	MYECKamberEFYYDCGSGSGSamber	1	0
ORF 264417	1	MLKYTKFHRNRCGSGSGSamber	1	0
ORF 264418	1	MLPRSQNHVMDKCGSGSGSamber	1	0
ORF 264419	1	MMSYIDVCVTCGSGSGSamber	1	0
ORF 264420	1	MSLVLTamberGKTVCGSGSGSamber	1	0
ORF 264421	1	MMRRamberNWamberITAYCGSGSGSamber	1	0
ORF 264422	1	MGFGFRTIQNCGSGSGSamber	1	0
ORF 264423	1	MDPKSALKRSCGSGSGSamber	1	0
ORF 264424	1	MQVLNVMCVESNCGSGSGSamber	1	0
ORF 264425	1	MNNLVGSLLRECCGSGSGSamber	1	0
ORF 264426	1	MCDDFKSMNGSACGSGSGSamber	1	0
ORF 264427	1	MCSIamberANMDWamberWCGSGSGSamber	1	0
ORF 264428	1	MALCQSSMAKSECGSGSGSamber	1	0
ORF 264429	1	MGEKADGEIYSSCGSGSGSamber	1	0
ORF 264430	1	METNDCYVamberNCCGSGSGSamber	1	0
ORF 264431	1	MamberCEMDTIamberFTSCGSGSGSamber	1	0
ORF 264432	1	MFLRYSTSIVSCGSGSGSamber	1	0
ORF 264433	1	MENNHPHRYYRVCGSGSGSamber	1	0
ORF 264434	1	MMCGPKAACSICGSGSGSamber	1	0
ORF 264435	1	MMSFICamberYSIACGSGSGSamber	1	0
ORF 264436	1	MLamberCVWPamberYWSCGSGSGSamber	1	0
ORF 264437	1	MFEQSADPMVVCGSGSGSamber	1	0
ORF 264438	1	MFWSVCRAKILACGSGSGSamber	1	0
ORF 264439	1	MCYFIVNWDDYCGSGSGSamber	1	0
ORF 264440	1	MPLESSFTFGLWCGSGSGSamber	1	0
ORF 264441	1	MNGTLLYLDKSCGSGSGSamber	1	0
ORF 264442	1	MRLSVHLFCKTDCGSGSGSamber	1	0
ORF 264443	1	MIVERWIAFAYICGSGSGSamber	1	0
ORF 264444	1	MLHDamberRTLHQSCGSGSGSamber	1	0
ORF 264445	1	MSYVQSTamberMVCGSGSWGamber	1	0
ORF 264446	1	MSVLRVLNKCGSGSGSamber	1	0
ORF 264447	1	MWKELIDACGSGSGSamber	1	0
ORF 264448	1	MAVRSCSSAGRCGSGSGSamber	1	0
ORF 264449	1	MFFRGRSNLHSFCGSGSGSamber	1	0
ORF 264450	1	MLASYKVNamberLCCGSGSGSamber	1	0
ORF 264451	1	MVGTFSGLYWFYCGSGSGSamber	1	0
ORF 264452	1	MRDITETPEFCGSGSGSamber	1	0
ORF 264453	1	MSFVGIEQNKHCGSGSGSamber	1	0
ORF 264454	1	MRHSDSKAGSLRCGSGSGSamber	1	0
ORF 264455	1	MKESNGHGTTamberCGSGSGSamber	1	0
ORF 264456	1	MAAYDILFTDCGSGSGSamber	1	0
ORF 264457	1	MWLTLLMIPEIACGSGSGSamber	1	0
ORF 264458	1	MYSWLQNSIYDTCGSGSGSamber	1	0
ORF 264459	1	MDTSLCFTWWFCGSGSGSamber	1	0
ORF 264460	1	MLamberMRIAHQICCGSGSGSamber	1	0
ORF 264461	1	MGMKSPISNTACGSGSGSamber	1	0
ORF 264462	1	MMYLRWRSLNMCGSGSGSamber	1	0
ORF 264463	1	MSTKSamberGDHSCGSGSGSamber	1	0
ORF 264464	1	MYNGYAINVPYCGSGSGSamber	1	0
ORF 264465	1	MGPRTamberDNARCGSGSGSamber	1	0
ORF 264466	1	MHYVDFFTHRLYCGSGSGSamber	1	0
ORF 264467	1	MQNDYYCSSYCGSGSGSamber	1	0
ORF 264468	1	MMSRCREESNCGSGSGSamber	1	0
ORF 264469	1	MWYLNamberamberHFLFGDCGSGSGSamber	1	0
ORF 264470	1	MFKSVWLSHTRVNCGSGSASamber	1	0
ORF 264471	1	MYRLVCESSDCGSGSGSamber	1	0
ORF 264472	1	MPVACRGFKNCGSGSGSamber	1	0
ORF 264473	1	MTamberRFLLMVVSCGSGSGSamber	1	0
ORF 264474	1	MWFRamberKRLEELACGSamber	1	0
ORF 264475	1	MTFTTGAKSHSCGSGSGSamber	1	0
ORF 264476	1	MICLFPLRSFMVCGSGSGSamber	1	0
ORF 264477	1	MKNVHNRLYQRCGSGSGSamber	1	0
ORF 264478	1	MCRRAYGCKWCCGSGSamber	1	0
ORF 264479	1	MamberTLSYCTFESCGSGSGSamber	1	0
ORF 264480	1	MRDVVLKNKIRCCGSGSGSamber	1	0
ORF 264481	1	MEamberTEFSDWYMCGSGSGSamber	1	0
ORF 264482	1	MopalEYVVMGSTCGSGSGSamber	1	0
ORF 264483	1	MYQCRNLRLIECGSGSGSamber	1	0
ORF 264484	1	MSamberANNNAKLRICGSGSGSamber	1	0
ORF 264485	1	MLPDNESIFCGSGSGSamber	1	0
ORF 264486	1	MNESRVVHamberYCCGSGSGSamber	1	0
ORF 264487	1	MMTSamberMDRNamberLCGSGSGSamber	1	0
ORF 264488	1	MSLASYIYVMAGCGSGSGSamber	1	0
ORF 264489	1	MAKFWLKICCGSGSGSamber	1	0
ORF 264490	1	MQRADCRDLYCGSGSGSamber	1	0
ORF 264491	1	MSWHVPTRLPRRHCGSGSGSamber	1	0
ORF 264492	1	MNTSVMYTDGDCGSGSamber	1	0
ORF 264493	1	MIHSKITKamberSLYYCGSGSGSamber	1	0
ORF 264494	1	MKIAamberQDPLLYTWCGSGSGSamber	1	0
ORF 264495	1	MSSGDEHAGKLICGSGSGSamber	1	0
ORF 264496	1	MSLKRPNYENACGSGSGSamber	1	0
ORF 264497	1	MHKQNamberVRCGCGSGSamber	1	0
ORF 264498	1	MRCKMDNKHWILCGSGSGSamber	1	0
ORF 264499	1	MANESLPMYamberFCGSGSGSamber	1	0
ORF 264500	1	MDSIVGYNRNCGSGSGSamber	1	0
ORF 264501	1	MAVLPLIAPMCGSGSGSamber	1	0
ORF 264502	1	MKVEFAVQRDSCGSGSGSamber	1	0
ORF 264503	1	MWFGMKamberISNCGSGSGSamber	1	0
ORF 264504	1	MVYTVRDLMTTFCGGGSGSamber	1	0
ORF 264505	1	MCCTARNSDFRKCGSGSGSamber	1	0
ORF 264506	1	MVMTNTLINQNCGSGSGSamber	1	0
ORF 264507	1	MNNRYFGPYLCGSGSGSamber	1	0
ORF 264508	1	MamberLNPYDDHISCGSGSGSamber	1	0
ORF 264509	1	MLPRGamberFRLECGSGSGSamber	1	0
ORF 264510	1	MSHKLADKAMDTMCGSGSGSamber	1	0
ORF 264511	1	MTVLRRQTEamberNCGSGSGSamber	1	0
ORF 264512	1	MGQPILNVTERFCGSGSGSamber	1	0
ORF 264513	1	MNMINFISREWICGSGSGSamber	1	0
ORF 264514	1	MGGSTFLYQVLCGSGSGSamber	1	0
ORF 264515	1	MKILLMHDRICKCGSGSGSamber	1	0
ORF 264516	1	MFNHFCHEADECGSGSGSamber	1	0
ORF 264517	1	MMSLPIRNYCCGSGSGSamber	1	0
ORF 264518	1	MHGTTISVESYCGSGSGSamber	1	0
ORF 264519	1	MELYTNGTamberKECGSGSGSamber	1	0
ORF 264520	1	MSIIALMLIRKICGSGSGSamber	1	0
ORF 264521	1	MCPMSDVVLSamberPCGSGSGSamber	1	0
ORF 264522	1	MVamberNSRTNLDCGSGSGSamber	1	0
ORF 264523	1	MLLTELSYKWCGSGSGSamber	1	0
ORF 264524	1	MWRRNVLVIDHGCGSGSGSamber	1	0
ORF 264525	1	MGCKDYQNETDCGSGSGSamber	1	0
ORF 264526	1	MYSYYAGTVLCGSGSGSamber	1	0
ORF 264527	1	MSILCCGIGPVCGSGSGSamber	1	0
ORF 264528	1	MYEQCTPLYKamberFCGSGSGSamber	1	0
ORF 264529	1	MKCLSHLKQYHCGSGSGSamber	1	0
ORF 264530	1	MQGGRKDTAQAASCGSGSGSamber	1	0
ORF 264531	1	MFLEamberRYKYGLRCGSGSGSamber	1	0
ORF 264532	1	MFSIGKMamberVKHCGSGSGSamber	1	0
ORF 264533	1	MYVDGGRMMVIYCGSGSGSamber	1	0
ORF 264534	1	MEWYNSGQKLSVCGSGSGSamber	1	0
ORF 264535	1	MHMLNGYGIGEMCGSGSGSamber	1	0
ORF 264536	1	METALamberLLAHCGSGSGSamber	1	0
ORF 264537	1	MRMYERNKCIFCGSGSGSamber	1	0
ORF 264538	1	MAFSRQRYFCCGSGSamber	1	0
ORF 264539	1	MITKKKWamberLKamberSCGSGSGSamber	1	0
ORF 264540	1	MHTYYAKamberNGSCGSGSGSamber	1	0
ORF 264541	1	MVMYNamberTARLPCGSGSGSamber	1	0
ORF 264542	1	METVNamberMDMIRCGSGSGSamber	1	0
ORF 264543	1	MAMLVNVQLFFCGSGSGSamber	1	0
ORF 264544	1	MDVCVTRKNamberTamberTCGSGSGSamber	1	0
ORF 264545	1	MERNYPPTLMGCGSGSGSamber	1	0
ORF 264546	1	MamberMNDFLNSCCGSGSGSamber	1	0
ORF 264547	1	MDQVPMYYVRTCGSGSGSamber	1	0
ORF 264548	1	MVDWTPMVDCCGSGSGSamber	1	0
ORF 264549	1	MEamberEGPCTFYMCGSGSGSamber	1	0
ORF 264550	1	MKYAAISECGSGSGSamber	1	0
ORF 264551	1	MFSGKGAGFMGCGSGSGSamber	1	0
ORF 264552	1	MEamberGLIRFGRGVCGSamber	1	0
ORF 264553	1	MVLYRAKFEDNCGSGSGSamber	1	0
ORF 264554	1	MMKRYKLMSWLNCGSGSGSamber	1	0
ORF 264555	1	MKVSCNLKYRTYRCGSGSGSamber	1	0
ORF 264556	1	MIDRDWHHKEamberCGSGSGSamber	1	0
ORF 264557	1	MNNYRRTYCGSGSGSamber	1	0
ORF 264558	1	MNTAKSQRMGCGCGSGSGSamber	1	0
ORF 264559	1	MVQVSFIIFIDCGSGSGSamber	1	0
ORF 264560	1	MDANWMSRQSLCGSGSGSamber	1	0
ORF 264561	1	MYAVEYQIILNMCGSGSGSamber	1	0
ORF 264562	1	MLVDYRCamberSNLICGSGSGSamber	1	0
ORF 264563	1	MVVVLKRMLCSCGSGSGSamber	1	0
ORF 264564	1	MELDANDKVamberLCCGSGSGSamber	1	0
ORF 264565	1	MCMLLSKKTMEGCGSGSDSamber	1	0
ORF 264566	1	MLDRRATCFGCGSGSGSamber	1	0
ORF 264567	1	MELNPKYamberCMCGSGSGSamber	1	0
ORF 264568	1	MRAVSQSLSTCSRCGSGSGSamber	1	0
ORF 264569	1	MHamberMERamberLRYCGSGSGSamber	1	0
ORF 264570	1	MSTLTMKVKLCGSGSGSamber	1	0
ORF 264571	1	MYAVAKNGSYCGSGSGSamber	1	0
ORF 264572	1	MPIPKIALNLCGSGSGSamber	1	0
ORF 264573	1	MENSEIRAYTHCGSGSGSamber	1	0
ORF 264574	1	MTDWLRMKGNYDCGSGSGSamber	1	0
ORF 264575	1	MamberDVSKDamberNVACGSGSGSamber	1	0
ORF 264576	1	MESVAVVDLCRSCGSGSGSamber	1	0
ORF 264577	1	MVNRIEVMAKRCGSGSGSamber	1	0
ORF 264578	1	MTLCTRTIVCCGSGSGSamber	1	0
ORF 264579	1	MVGYLSWSYSamberDCGSGSGSamber	1	0
ORF 264580	1	MGTSSPDVYRIRGSGSGSamber	1	0
ORF 264581	1	MQFCWCFHCACGSGSGSamber	1	0
ORF 264582	1	MILLGNVYVVamberCGSGSGSamber	1	0
ORF 264583	1	MWYCSYKamberMPCGSGSGSamber	1	0
ORF 264584	1	MAAFLLNFWDCGSGSGSamber	1	0
ORF 264585	1	MWSKLDMCVVCGSGSGSamber	1	0
ORF 264586	1	MVGAamberSFNCLQGCGSGSGSamber	1	0
ORF 264587	1	MWNPYYVFYGIDLCGSGSGSamber	1	0
ORF 264588	1	MERQRSSGIamberCGSGSGSamber	1	0
ORF 264589	1	MHAGTNNISDDNCGSGSGSamber	1	0
ORF 264590	1	MRDCPENKNSNICGSGSGSamber	1	0
ORF 264591	1	MPGKQDIRDNERCGSGSGSamber	1	0
ORF 264592	1	MGCSTALAMKYLCGSGSGSamber	1	0
ORF 264593	1	MLARTMRLAENCGSGSGSamber	1	0
ORF 264594	1	MCLDHPQDVECGSGSGSamber	1	0
ORF 264595	1	MDTLMLRLYamberNCGSGSGSamber	1	0
ORF 264596	1	MSMNYLVVQMVTCGSGSGSamber	1	0
ORF 264597	1	MILVDSTFCGDCGSGSGSamber	1	0
ORF 264598	1	MCGSMGPIVRCGSGSGSamber	1	0
ORF 264599	1	MFEDESWKDSGACGSGSGSamber	1	0
ORF 264600	1	MamberAFVCYLTDCGSGSGSamber	1	0
ORF 264601	1	MLYDNSWMKLICGSGSGSamber	1	0
ORF 264602	1	MEIVTYRTAPKamberQCGSGSGSamber	1	0
ORF 264603	1	MYRSRKAMEFDCGSGSGSamber	1	0
ORF 264604	1	MPELGGamberTYDTRCGSGSGSamber	1	0
ORF 264605	1	MTMYRNRVKYCGSGSGSamber	1	0
ORF 264606	1	MIQVVAamberIRHNCGSGSGSamber	1	0
ORF 264607	1	MSTCDCRYYFSCGSGSGSamber	1	0
ORF 264608	1	MMLamberFRNamberDRIDCGSGSGSamber	1	0
ORF 264609	1	MGTDQWSWDACGSGSGSamber	1	0
ORF 264610	1	MCSFARSTFQALCGSGSGSamber	1	0
ORF 264611	1	MRGNVSIEVTFWCGSGSGSamber	1	0
ORF 264612	1	MWYVRYDNHKHACGSGSGSamber	1	0
ORF 264613	1	MLDAFYRVYVGACGSGSGSamber	1	0
ORF 264614	1	MATGACEGPRCGSGSGSamber	1	0
ORF 264615	1	MVYFNYTWNKYCGSDSGSamber	1	0
ORF 264616	1	MSCSGMHCamberRTDCGSGSGSamber	1	0
ORF 264617	1	MSLRMDDYMISSGCGSGSGSamber	1	0
ORF 264618	1	MSRPAQamberKLDNCGSGSGSamber	1	0
ORF 264619	1	MLHTLMKTSDRTCGSGSGSamber	1	0
ORF 264620	1	MSGQRMIILCGSGSGSamber	1	0
ORF 264621	1	MSATQLYIAMMRCGSGSGSamber	1	0
ORF 264622	1	MTKVVVVNNMTCGSGSGSamber	1	0
ORF 264623	1	MGKNHSDGNYSCGSGSGSamber	1	0
ORF 264624	1	MKVGLNamberMEYCGSGSGSamber	1	0
ORF 264625	1	MSNSLVYamberRIGLCGSGSGSamber	1	0
ORF 264626	1	MFEamberQKNMAVMHCGSGSGSamber	1	0
ORF 264627	1	MSNALRIamberMHTCGSGSGSamber	1	0
ORF 264628	1	MRNSSVamberNRHCGSGSGSamber	1	0
ORF 264629	1	MamberGCLKTTMLLSACGSGSGSamber	1	0
ORF 264630	1	MNSSHCRGWNANCGSGSGSamber	1	0
ORF 264631	1	MVFLWTNEVMKCGSGSGSamber	1	0
ORF 264632	1	MKIVIMYQVVQNCGSGSGSamber	1	0
ORF 264633	1	MWWKKEamberNIamberRCGSGSGSamber	1	0
ORF 264634	1	MFVamberVYCLQVRGSGSGSamber	1	0
ORF 264635	1	MFNLGPLAIYRGCGSGSGSamber	1	0
ORF 264636	1	MIFGSDCSIAAIMCGSGSGSamber	1	0
ORF 264637	1	MKPELSIRSANNCGSGSGSamber	1	0
ORF 264638	1	MamberSGSAINSAFCGSGSGSamber	1	0
ORF 264639	1	MFPLVYCGTYSCGSGSGSamber	1	0
ORF 264640	1	MKWLADRMKFQCGSGSGSamber	1	0
ORF 264641	1	MLGTTPDIRASCGSGSGSamber	1	0
ORF 264642	1	MLIamberLQLMCENNCGSGSGSamber	1	0
ORF 264643	1	MKGYYTCGSGSGSamber	1	0
ORF 264644	1	MEHLRHADSFACGSGSGSamber	1	0
ORF 264645	1	MFDKMamberILESHCGSGGGSamber	1	0
ORF 264646	1	MMLHGDYCFKEKRGSGSGSamber	1	0
ORF 264647	1	MVGFamberEMPNRQGCGSGSGSamber	1	0
ORF 264648	1	MSRHSVIIRYVCGSGSGSamber	1	0
ORF 264649	1	MRRMIGRRTLLRVCGSGSGSamber	1	0
ORF 264650	1	MGLDKWNINVCGSGSGSamber	1	0
ORF 264651	1	MLWLSRamberDamberHLCGSGSGSamber	1	0
ORF 264652	1	MMVESCMDRAamberFCGSGSGSamber	1	0
ORF 264653	1	MISGISIIRSCGSGSGSamber	1	0
ORF 264654	1	MDGCSRSamberHLICGSGSGSamber	1	0
ORF 264655	1	MPLPVKVGIICNamberCGSGSGSamber	1	0
ORF 264656	1	MKNSLCGYSLHCGSGSGSamber	1	0
ORF 264657	1	MAVTSHRamberSGLCGSamber	1	0
ORF 264658	1	MDTGMNVKRamberCGSGSGSamber	1	0
ORF 264659	1	MKHYGPRNamberVSLCGSGSGSamber	1	0
ORF 264660	1	MALQSSCPMRVECGSGSGSamber	1	0
ORF 264661	1	MGAKFEVEFICGSGSGSamber	1	0
ORF 264662	1	MTDIWYLDRCNNCGSGSGSamber	1	0
ORF 264663	1	MIMamberKPIYSKSCGSGSGSamber	1	0
ORF 264664	1	MWSINCCEYYKRCGSGSGSamber	1	0
ORF 264665	1	MNVCVGRIIACGSGSGSamber	1	0
ORF 264666	1	MWINCGVGSICGSGSGSamber	1	0
ORF 264667	1	MKLVHLamberMVLITCGSGSGSamber	1	0
ORF 264668	1	MALAVLVMLHCGSGSGSamber	1	0
ORF 264669	1	MVamberLLHFTATCGSGSGSamber	1	0
ORF 264670	1	MPNRNGYKGFVCGSGSamber	1	0
ORF 264671	1	MPNMQKNLRRANNCGSGSGSamber	1	0
ORF 264672	1	MVDWGTHSSASYDCGSGSGSamber	1	0
ORF 264673	1	MSTKDWKDIDAGCGSGSGSamber	1	0
ORF 264674	1	MLGLCPGHLRCGSGSGSamber	1	0
ORF 264675	1	MGYYRRRRVICGSGGGSamber	1	0
ORF 264676	1	MMYAGIamberAamberHVCGSGSGSamber	1	0
ORF 264677	1	MDCCVLICVQNCGSGSGSamber	1	0
ORF 264678	1	MWLGGRANECGSGSGSamber	1	0
ORF 264679	1	MHEALCNWILDCGSGSGSamber	1	0
ORF 264680	1	MWLTLFDVWDLGTCGCGSGSamber	1	0
ORF 264681	1	MSNSLRYLDCICGSGSGSamber	1	0
ORF 264682	1	MTSVSQamberGWLCGSGSGSamber	1	0
ORF 264683	1	MDGCANIMRNANCGSGSGSamber	1	0
ORF 264684	1	MYVSDSASLYYCGSGSGSamber	1	0
ORF 264685	1	MGTNIamberRVNNHSCGSGSGSamber	1	0
ORF 264686	1	MISQLHEEQWVSCGSGSGSamber	1	0
ORF 264687	1	MLNSAGHQTFVLCGSGSGSamber	1	0
ORF 264688	1	MKTTamberYSTNMFNCGSGSGSamber	1	0
ORF 264689	1	MWGYPTINGYACGSGSGSamber	1	0
ORF 264690	1	MLSRMFGSLCGSGSGSamber	1	0
ORF 264691	1	MMRGNTVVNSamberKCGSGSGSamber	1	0
ORF 264692	1	MLLEYLIDSCCGSGSGSamber	1	0
ORF 264693	1	MSLERTGDYHFCGSGSGSamber	1	0
ORF 264694	1	MAFEDEENSRCGSGSGSamber	1	0
ORF 264695	1	MASNGCLPVRDCGSGSGSamber	1	0
ORF 264696	1	MRLHLIHAVPCGSGSamber	1	0
ORF 264697	1	MRPGGDIFFGMCGGGSGSamber	1	0
ORF 264698	1	MamberamberYNNWPVCTCGSGSGSamber	1	0
ORF 264699	1	MRAIIRLYLKKCGSGSGSamber	1	0
ORF 264700	1	MFSQDAFWMLCGSGSGSamber	1	0
ORF 264701	1	MSLTWEELDFCGSGSGSamber	1	0
ORF 264702	1	MISSNGamberMEACGSGSGSamber	1	0
ORF 264703	1	MAYVRMEKRamberLCGSGRGSamber	1	0
ORF 264704	1	MRTNIAMPEVQCGSGSGSamber	1	0
ORF 264705	1	MYPamberKCCANRECGSGSGSamber	1	0
ORF 264706	1	MEGETWDNSSNNNCGSGSGSamber	1	0
ORF 264707	1	MKSSGKNRYDTVCGSGSGSamber	1	0
ORF 264708	1	MRYWIDNGWIRCGSGSGSamber	1	0
ORF 264709	1	MRVRYNSamberQATCGSGSGSamber	1	0
ORF 264710	1	MYYLMCRGTYCGSGSGSamber	1	0
ORF 264711	1	MGVRRSDCLGPCGSGSGSamber	1	0
ORF 264712	1	MVRRCCSQRMCGSGSGSamber	1	0
ORF 264713	1	MLLSVICGSGSGSamber	1	0
ORF 264714	1	MAGQICPSDVSCGSGSGSamber	1	0
ORF 264715	1	MGSAFKTYVPCGSGSGSamber	1	0
ORF 264716	1	MGFNWTHIIKSTICGSGSGSamber	1	0
ORF 264717	1	MMNVGGHATLCGSGSGSamber	1	0
ORF 264718	1	MKRRHESRSDCGSGSGSamber	1	0
ORF 264719	1	MYHNKIGSYGACGSGSGSamber	1	0
ORF 264720	1	MSAGSFamberWLPNCGSGSGSamber	1	0
ORF 264721	1	MNVSIRNSLAGCGSGSGSamber	1	0
ORF 264722	1	MKLLNSWDFISLCGSGSGSamber	1	0
ORF 264723	1	MTLFVKLLSIKVKCGSGSGSamber	1	0
ORF 264724	1	MamberSQLVDSELYCGSGSGSamber	1	0
ORF 264725	1	MPIamberRSPHTSCGSGSGSamber	1	0
ORF 264726	1	MCFGSPNTNWamberCGSGSGSamber	1	0
ORF 264727	1	MamberYNDCAHQQCGSGSGSamber	1	0
ORF 264728	1	MVSWNSKHVEICGSGSGSamber	1	0
ORF 264729	1	MWSSCKVALVCGSGSGSamber	1	0
ORF 264730	1	MKSNSWMQIHIQCGSGSGSamber	1	0
ORF 264731	1	MYSWKHRRYDCGSGSGSamber	1	0
ORF 264732	1	MSRFLRWMWISCGSGSGSamber	1	0
ORF 264733	1	MIRNRYQMWCCGSGSamber	1	0
ORF 264734	1	MGSELRPNNCSCGSGSGSamber	1	0
ORF 264735	1	MLRIDNACEKFCGSGSGSamber	1	0
ORF 264736	1	MKRHRTIGNRSCGSGSGSamber	1	0
ORF 264737	1	MDCMNWNGVKTYCGSGSGSamber	1	0
ORF 264738	1	MNRSKCMGKPCGSGSGSamber	1	0
ORF 264739	1	MVYRQRENSPCGSGSGSamber	1	0
ORF 264740	1	MTKamberCCSSLTamberCGSGNGSamber	1	0
ORF 264741	1	MDFDGCESLEamberCGSGSGSamber	1	0
ORF 264742	1	MNCVNQSamberDSYCGSGSGSamber	1	0
ORF 264743	1	MAVAEYQRISMKamberCGSGSamber	1	0
ORF 264744	1	MAAWSFMDLKFCGSGSGSamber	1	0
ORF 264745	1	MNFSKVWASMLCGSGSGSamber	1	0
ORF 264746	1	MMMSVVIKPTAPCGSGSGSamber	1	0
ORF 264747	1	MWTTDWCRYIACGSGSGSamber	1	0
ORF 264748	1	MVKCTSISVCHCGSGSGSamber	1	0
ORF 264749	1	MLAVNCRYDYPMCGSGSGSamber	1	0
ORF 264750	1	MCVGMVDamberPYCGSGSGSamber	1	0
ORF 264751	1	MVSQDamberRRNCGSGSGSamber	1	0
ORF 264752	1	MRLDCHNNDAFCGSGSGSamber	1	0
ORF 264753	1	MTLDGIYSTATCGSGSGSamber	1	0
ORF 264754	1	MYNISRGKNNVECGSGSGSamber	1	0
ORF 264755	1	MWQNETNLYYamberPGCGSGSGSamber	1	0
ORF 264756	1	MDFGLDHAMPCGSGSGSamber	1	0
ORF 264757	1	MGMHVFSPNRSACGSDSGSamber	1	0
ORF 264758	1	MLVSamberVENSSSACGSGSamber	1	0
ORF 264759	1	MSRHSamberFDEDLDCGSGSGSamber	1	0
ORF 264760	1	MCMLRIVDRANKCGSGSGSamber	1	0
ORF 264761	1	MDSQPDVTKIRCGSGSGSamber	1	0
ORF 264762	1	MGVKopalochreICLSLSLamber	1	0
ORF 264763	1	MSGIAKVNWPFNCGSGSGSamber	1	0
ORF 264764	1	MYQLNYEKMDTCGSGSGSamber	1	0
ORF 264765	1	MAVSVDMEHRCGSGSGSamber	1	0
ORF 264766	1	MGAIVLNYTACVCGSGSGSamber	1	0
ORF 264767	1	MLQSDNYWTDYACGSGSGSamber	1	0
ORF 264768	1	MVYVSVFLDDGIYCGSGSGSamber	1	0
ORF 264769	1	MVIVVLRCNCGSGSGSamber	1	0
ORF 264770	1	MLYSamberNGSTSVCGSGSGSamber	1	0
ORF 264771	1	MMEYTYRKLRKHCGSGSGSamber	1	0
ORF 264772	1	MCAPamberCKTLYQHCGSGSGSamber	1	0
ORF 264773	1	MEKNLFFGMMAVCGSGSGSamber	1	0
ORF 264774	1	MNKIDRSSIQYCGSGSGSamber	1	0
ORF 264775	1	MLIILDISRRNCGSamber	1	0
ORF 264776	1	MRPRWSSRYMWCGSGSGSamber	1	0
ORF 264777	1	MFWTSNPVASTNCGSGSGSamber	1	0
ORF 264778	1	MSLKGamberTSLDGCGSGSGSamber	1	0
ORF 264779	1	MNYLIIIDINWNCGSGSGSamber	1	0
ORF 264780	1	MamberHTWIRRLRYCGSGSGSamber	1	0
ORF 264781	1	MHCGELGTNSLCGSGSGSamber	1	0
ORF 264782	1	MFWCCTSCPSMACGSGSGSamber	1	0
ORF 264783	1	MVLGRYNMVICSCGSGSGSamber	1	0
ORF 264784	1	MKHAKKENCSSSCGSGSGSamber	1	0
ORF 264785	1	MKKLTRAVFamberCGSGSGSamber	1	0
ORF 264786	1	MEHTSSTYGFECGSGSamber	1	0
ORF 264787	1	MDKGHQVIamberLNDVCGSGSGSamber	1	0
ORF 264788	1	MGFERDVTLKNCGSGSGSamber	1	0
ORF 264789	1	MCQLKLLTPamberMKCGSGSGSamber	1	0
ORF 264790	1	MRSTIYYMCSTNCGSGSGSamber	1	0
ORF 264791	1	MWLWIKSTFHYCGSGSGSamber	1	0
ORF 264792	1	MTPISFFRGNDCGSGSGSamber	1	0
ORF 264793	1	MKGERamberNIRDCGSGSamber	1	0
ORF 264794	1	MGochreLochreEGDIHMMGamberKCIYYLDDCGSGSGSamber	1	0
ORF 264795	1	MKGLLRLWNNCGSGSGSamber	1	0
ORF 264796	1	MRSDLVEDCEMCGSGSGSamber	1	0
ORF 264797	1	MSSFASKMLSNCGSGSamber	1	0
ORF 264798	1	MNDRVTDTamberGYNCGSGSGSamber	1	0
ORF 264799	1	MKELIHSCNRCGSGSGSamber	1	0
ORF 264800	1	MVYNWIIQWYVLCGSGSGSamber	1	0
ORF 264801	1	MLDMIRILTRPCGSGSGSamber	1	0
ORF 264802	1	MTNRFGRNSKDNCGSGSGSamber	1	0
ORF 264803	1	MVWISKKQLICGSGSGSamber	1	0
ORF 264804	1	MamberFDCRIFVHMCGSGSGSamber	1	0
ORF 264805	1	MPWSCKamberFMHFCGSGSGSamber	1	0
ORF 264806	1	MamberQRHNNamberCMSCGSGSGSamber	1	0
ORF 264807	1	MLRTSSFMRWFICGSGSGSamber	1	0
ORF 264808	1	MDKTNAGamberMMCGSGSGSamber	1	0
ORF 264809	1	MLTRTNVVamberGTCGSDSGSamber	1	0
ORF 264810	1	MCLamberRTYPKHCGSGSGSamber	1	0
ORF 264811	1	MMHamberRADQIGNSCGSGSGSamber	1	0
ORF 264812	1	MamberLMTDSKSWMDCGSGSGSamber	1	0
ORF 264813	1	MMPKIDAGTCCGSamber	1	0
ORF 264814	1	MTIAFSCGEDCGSGSGSamber	1	0
ORF 264815	1	MQGAKMSNNSCGSGSGSamber	1	0
ORF 264816	1	MGSSDDNDTCICGSGSGSamber	1	0
ORF 264817	1	MPDVLCASGECGSGSGSamber	1	0
ORF 264818	1	MCPHHISHLamberCGSGSGSamber	1	0
ORF 264819	1	MLRAKRSNSWYCGSGSGSamber	1	0
ORF 264820	1	MESCGSGIRCVHLCGSGSGSamber	1	0
ORF 264821	1	MKKRKTYSQYTQYCGSGSamber	1	0
ORF 264822	1	MMYMWTSGEamberCGSGSGSamber	1	0
ORF 264823	1	MQRAamberWLCNamberRDCGSGSGSamber	1	0
ORF 264824	1	MFGamberQNSTMHDCGSGSGSamber	1	0
ORF 264825	1	MCCGAGTLamberTVCGSGSGSamber	1	0
ORF 264826	1	MLTamberTCGYFRVCGSGSGSamber	1	0
ORF 264827	1	MamberLMSSNKFMNYSCGSGSGSamber	1	0
ORF 264828	1	MVDKQTCNNSCGSGSGSamber	1	0
ORF 264829	1	MRYFIIITKHCGSGSGSamber	1	0
ORF 264830	1	MCDGVKochreSSKYECGSGSGSamber	1	0
ORF 264831	1	MLEWMSGIRICGSGSGSamber	1	0
ORF 264832	1	MSNEMamberSIPWHCGSGSGSamber	1	0
ORF 264833	1	MMLHDamberIWVamberCGSGSGSamber	1	0
ORF 264834	1	MamberESFSVSamberGSYCGSGSGSamber	1	0
ORF 264835	1	MRVTDFGQILGNCGSGSGSamber	1	0
ORF 264836	1	MKVYVamberYWRSCGSGSGSamber	1	0
ORF 264837	1	MFLCPSWRYWCGSGSGSamber	1	0
ORF 264838	1	MSDamberRTYFSDSICGSGSGSamber	1	0
ORF 264839	1	MDVSYGKWGFVFACGSGSGSamber	1	0
ORF 264840	1	MYIWATSKSNCGSGSGSamber	1	0
ORF 264841	1	MSGNSWYTATVCGSGSGSamber	1	0
ORF 264842	1	MSCDHSFNHQIYCGSGSGSamber	1	0
ORF 264843	1	MISRGKHYDDGLCGSGSGSamber	1	0
ORF 264844	1	MGYGRSSAMRWCGSGSGSamber	1	0
ORF 264845	1	MVIMRamberNHNYCGSGSGSamber	1	0
ORF 264846	1	MKGRNQKLRDCGSGSGSamber	1	0
ORF 264847	1	MEQKILDESRSCGSGSGSamber	1	0
ORF 264848	1	MEAAGSDCKYSNSCGSGSGSamber	1	0
ORF 264849	1	MSDVQYDFRMYCGCGSGSGSamber	1	0
ORF 264850	1	MVPYKSYCTYSHCGSGSGSamber	1	0
ORF 264851	1	MREVHSELRNCGSGSGSamber	1	0
ORF 264852	1	MSMHILNamberDPHCGSGSGSamber	1	0
ORF 264853	1	MYCYTFLamberRNCGSGSGSamber	1	0
ORF 264854	1	MATTGTLFELYCGSGSGSamber	1	0
ORF 264855	1	MPMHFLYGGICGSGSGSamber	1	0
ORF 264856	1	MCLREKFVLMTCGSGSGSamber	1	0
ORF 264857	1	MDYRLDSLMNSCGSDSGSamber	1	0
ORF 264858	1	MYYRFLTGFGCGSGSGSamber	1	0
ORF 264859	1	MTLGTYFSHKCGSGSGSamber	1	0
ORF 264860	1	MNGLENDVMQSNFCGSGSGSamber	1	0
ORF 264861	1	METARLNVLHCGSGSGSamber	1	0
ORF 264862	1	MVRYRSCDLLGYamberCGSGSGSamber	1	0
ORF 264863	1	MDAPIDSAMRYCGSGSGSamber	1	0
ORF 264864	1	MCALSVYRHICGCGSGSGSamber	1	0
ORF 264865	1	MLTRTDTLRDLCGSGSGSamber	1	0
ORF 264866	1	MamberACYGVHRVKYCGSGSGSamber	1	0
ORF 264867	1	MRVVVSSCYCGSGSGSamber	1	0
ORF 264868	1	MCVILTSRDSKCGSGSGSamber	1	0
ORF 264869	1	MLGCamberamberRDLWCGSGSGSamber	1	0
ORF 264870	1	MNSKCSRWamberHLCGSGSGSamber	1	0
ORF 264871	1	MSWDamberSDVVHVAVCGSGSGSamber	1	0
ORF 264872	1	MMNPYQGSYTIMCGSGSGSamber	1	0
ORF 264873	1	MEPLDSSTPIFCGSGSGSamber	1	0
ORF 264874	1	MLVPDKKSGEQECGSGSGSamber	1	0
ORF 264875	1	MamberIDALNYYCGTCGSGSGSamber	1	0
ORF 264876	1	MKVTNRGYTYKamberCGSGSGSamber	1	0
ORF 264877	1	MQNSVSRVQNVNCGSGSGSamber	1	0
ORF 264878	1	MAWEYFDDSNCGSGSGSamber	1	0
ORF 264879	1	MEGVNDAMKamberLDICGSGSGSamber	1	0
ORF 264880	1	MVRCNIFMAVNCGSGSGSamber	1	0
ORF 264881	1	MVFRLIDLMSVRCGSGSGSamber	1	0
ORF 264882	1	MamberAKESCamberamberYICGSGSGSamber	1	0
ORF 264883	1	MamberCDCSAYCVCGSGSGSamber	1	0
ORF 264884	1	MSRLVTVRLYFICGSGSGSamber	1	0
ORF 264885	1	MYamberIGGVELITCGSGSGSamber	1	0
ORF 264886	1	MKPCDFCQGKWCGSDSGSamber	1	0
ORF 264887	1	MTLamberKSGSHTYCHCGSGSGSamber	1	0
ORF 264888	1	MamberLYVRKHVRRCGSGSGSamber	1	0
ORF 264889	1	MPTAPRPVKNRSKCGSGSGSamber	1	0
ORF 264890	1	MIVGMamberESNDSYCGSGSGSamber	1	0
ORF 264891	1	MCPamberTQMSIDAACGSGSGSamber	1	0
ORF 264892	1	MRRYVRKWRWILCGSGSGSamber	1	0
ORF 264893	1	MEDVLRamberVYTamberCGSGSGSamber	1	0
ORF 264894	1	MLRPEamberLHRQVCGSGSGSamber	1	0
ORF 264895	1	MRDYRIICTCSCGSGSGSamber	1	0
ORF 264896	1	MDITGNKLCACGSGSGSamber	1	0
ORF 264897	1	MMWLCGANSFMCGSGSGSamber	1	0
ORF 264898	1	MEDMMIMFQKCGSGSGSamber	1	0
ORF 264899	1	MGVSSLDIPGLCGSGSGSamber	1	0
ORF 264900	1	MRTamberLRKNLRVCGSGSGSamber	1	0
ORF 264901	1	MCQMGVATTamberMCGSGSGSamber	1	0
ORF 264902	1	MLRFamberLATQLNRICGSGSGSamber	1	0
ORF 264903	1	MVKKRSQISACGSGSGSamber	1	0
ORF 264904	1	MRLICQTNTCCGSGSGSamber	1	0
ORF 264905	1	MWamberSKCTCVNRVLCGSGSGSamber	1	0
ORF 264906	1	MDRLISNANRCICGSGSGSamber	1	0
ORF 264907	1	MKSTNQLIDICGSGSGSamber	1	0
ORF 264908	1	MWNSSLINVGVCARSGSamber	1	0
ORF 264909	1	MCITamberGKRNNCHCGSGSGSamber	1	0
ORF 264910	1	MVKYIKDLFWKLCGSGSGSamber	1	0
ORF 264911	1	MFVVamberDSDYNamberNCGSGSGSamber	1	0
ORF 264912	1	MNVIFVTQVTHLCGSGSGSamber	1	0
ORF 264913	1	MHHHYSTTRDCGSGSGSamber	1	0
ORF 264914	1	MVSVRTMWSGNCGSGSamber	1	0
ORF 264915	1	MSIKTRNGHCGSGSGSamber	1	0
ORF 264916	1	MQISEIVCSNCCGSGSGSamber	1	0
ORF 264917	1	MCREVamberMRVNDCGSGSGSamber	1	0
ORF 264918	1	MMINIPDKLamberMMCGSGSGSamber	1	0
ORF 264919	1	MSESLPFDLVLHCGSGSGSamber	1	0
ORF 264920	1	MLMFILYYRDSCSSGSGSamber	1	0
ORF 264921	1	MLSVARMSFLCGSGSGSamber	1	0
ORF 264922	1	MTNVHKLNIGVCGSGSGSamber	1	0
ORF 264923	1	MKRAamberQSIGMGDCGSGSGSamber	1	0
ORF 264924	1	MKPTSQLFMSYYCGSGSGSamber	1	0
ORF 264925	1	MDVTMLQVVDIYCGSGSGSamber	1	0
ORF 264926	1	MSGamberMTPKLCGSGSGSamber	1	0
ORF 264927	1	MVMTSHamberamberTYRDECGSGSGSamber	1	0
ORF 264928	1	MCNMFRFVGRLCGSGSGSamber	1	0
ORF 264929	1	MCVDFamberPNCGSGSGSamber	1	0
ORF 264930	1	MKRPSAMSHTLTSCGSGSGSamber	1	0
ORF 264931	1	MRamberHMVSDSRICGSGSGSamber	1	0
ORF 264932	1	MFRTHVSIANCGSGSGSamber	1	0
ORF 264933	1	MRVYGPRYLVNHCGSGSGSamber	1	0
ORF 264934	1	MITCTQAAKNYDCGSGSGSamber	1	0
ORF 264935	1	MIVKNNRWICDLCGSGSGSamber	1	0
ORF 264936	1	MVILKFDVKYDCSCGSGSGSamber	1	0
ORF 264937	1	MKSSLHMTHamberCGSGSGSamber	1	0
ORF 264938	1	MHINLESRPTCGSGSGSamber	1	0
ORF 264939	1	MSKMNNGRYAEHCGSGSGSamber	1	0
ORF 264940	1	MSVEWMSKYCamberSCGSGSGSamber	1	0
ORF 264941	1	MLRamberDTMKFKNCGSGSGSamber	1	0
ORF 264942	1	MSSSFTMIMTICASGSamber	1	0
ORF 264943	1	MLMATFamberDESYTCGSGSGSamber	1	0
ORF 264944	1	MVENDVGRIECGSGSGSamber	1	0
ORF 264945	1	MLNNamberKWNRYSCGSGSGSamber	1	0
ORF 264946	1	MDTKALDMamberHVSCGSGSGSamber	1	0
ORF 264947	1	MGDLLTRLLYCGSGSGSamber	1	0
ORF 264948	1	MNKRYTGASFHCGSGSGSamber	1	0
ORF 264949	1	MELKMFAMVDDCGSGSGSamber	1	0
ORF 264950	1	MACMPVDKCNCGSGSGSamber	1	0
ORF 264951	1	MVGNIRYTSQVVCGSGSGSamber	1	0
ORF 264952	1	MGYIKQVNNQNSCDSGSGSamber	1	0
ORF 264953	1	MAVDHNTQYMSVCGSGSGSamber	1	0
ORF 264954	1	MSIRSERamberTLVTCGSGSGSamber	1	0
ORF 264955	1	MGAKGKPLTIGECGSGSGSamber	1	0
ORF 264956	1	MYPamberDNAMGVTCGSGSGSamber	1	0
ORF 264957	1	MWKRTNWSSALMCGSGSGSamber	1	0
ORF 264958	1	MPDRTHCRAKNVDCGSGSamber	1	0
ORF 264959	1	METRIVTYWMLKCGSGSGSamber	1	0
ORF 264960	1	MTGFSEYTNMTGCGSGSGSamber	1	0
ORF 264961	1	MKFVWSSCCMCCGSGSGSamber	1	0
ORF 264962	1	MLKDALMEYNCGSGSGSamber	1	0
ORF 264963	1	MQNTTQRWamberLCGSGSGSamber	1	0
ORF 264964	1	MamberVRSQTTYRFCGSGSGSamber	1	0
ORF 264965	1	MWVACSILLVNCCGSGSGSamber	1	0
ORF 264966	1	MKPYAamberFYYSCGSGSGSamber	1	0
ORF 264967	1	MVKVKWKINIKCGSGSGSamber	1	0
ORF 264968	1	MVMRPYLCKLKHRCGSGSGSamber	1	0
ORF 264969	1	MLACRNSGLCGSGSGSamber	1	0
ORF 264970	1	MEGEYRNVDQVSCGSGSGSamber	1	0
ORF 264971	1	MVNLSFLTKILNCGSGSGSamber	1	0
ORF 264972	1	MYRPIGAYamberRGVCGSGSGSamber	1	0
ORF 264973	1	MVAPRTTGNRYMCGSGSGSamber	1	0
ORF 264974	1	MVSCRSVMRWDCGSGSGSamber	1	0
ORF 264975	1	MMSLETWTDMSCGSGSGSamber	1	0
ORF 264976	1	MKGIRFIDMSFLCGSGSGSamber	1	0
ORF 264977	1	MISDTENDENGCCGSGSGSamber	1	0
ORF 264978	1	MDTWANYAAYKLVCGSGSGSamber	1	0
ORF 264979	1	MCKNRMDamberGICGSGSGSamber	1	0
ORF 264980	1	MVVCVDLEVCYCGSGSGSamber	1	0
ORF 264981	1	MDamberNSSSamberSLYCGSGSGSamber	1	0
ORF 264982	1	MRSRHTRYRFCGSGSGSamber	1	0
ORF 264983	1	MSLTILGKTNQKRCGSGSGSamber	1	0
ORF 264984	1	MDYPMGSWCNTCGSGSGSamber	1	0
ORF 264985	1	MLANQSCILFMECGSGSGSamber	1	0
ORF 264986	1	MPSVYIQGCGCSSGSGSamber	1	0
ORF 264987	1	MEPNHGMPHRCGSGSGSamber	1	0
ORF 264988	1	MSPRVSSGNVRCGSGSGSamber	1	0
ORF 264989	1	MNYRSENCCTHACGSGSGSamber	1	0
ORF 264990	1	MMCDKHDPNLCGSGSGSamber	1	0
ORF 264991	1	MTCSMVIRYWCSCGSGSGSamber	1	0
ORF 264992	1	MRISRMVCGSGSGSamber	1	0
ORF 264993	1	MLGGamberVSKTNCCGSGSGSamber	1	0
ORF 264994	1	MFDVQGCCDSCGSGSGSamber	1	0
ORF 264995	1	MCLVDKYMSRRYCGSGSGSamber	1	0
ORF 264996	1	MVNLEDLLSVNCGSGSGSamber	1	0
ORF 264997	1	MGLARIGNRHCGSGSamber	1	0
ORF 264998	1	MEFSSNSGISHCGSGSGSamber	1	0
ORF 264999	1	MSSHVIWSNSRCGSGSGSamber	1	0
ORF 265000	1	MSEEGKQATNCANCGSGSGSamber	1	0
ORF 265001	1	MLNTRamberDMYYVMCGGGSGSamber	1	0
ORF 265002	1	MEVSKEGGTHSCGSGSGSamber	1	0
ORF 265003	1	MGamberMICSRTamberCFCGSGSGSamber	1	0
ORF 265004	1	MVQQWRAAINCGSGSGSamber	1	0
ORF 265005	1	MCRMVASHKLNCGSGSGSamber	1	0
ORF 265006	1	MIGCamberTTLYAECGSGSGSamber	1	0
ORF 265007	1	MRKPEHVWFamberYCGSGSGSamber	1	0
ORF 265008	1	MMamberGTERSRKSACGSGSGSamber	1	0
ORF 265009	1	MLHamberSRGLRHECGSGSGSamber	1	0
ORF 265010	1	MSLVLWNGMPamberYCGSGSGSamber	1	0
ORF 265011	1	MLDKNVDYamberVKCGSGSGSamber	1	0
ORF 265012	1	MTYGLLSDKKPCGSGSGSamber	1	0
ORF 265013	1	MLSPSNGDSYRICGSGSASamber	1	0
ORF 265014	1	MLNVVCMAGamberCGSGSGSamber	1	0
ORF 265015	1	MTATGLSRAFNDCGSGSGSamber	1	0
ORF 265016	1	MTGQSSRSamberLSCGSGSGSamber	1	0
ORF 265017	1	MDPSVGYamberRSSCGSGSGSamber	1	0
ORF 265018	1	MamberQSSYWRLNCGSGSGSamber	1	0
ORF 265019	1	MNPSLKYLSDamberENCGSGSGSamber	1	0
ORF 265020	1	MSSLamberSCCCLWCGSGSGSamber	1	0
ORF 265021	1	MSNQGINMEVCGSGSGSamber	1	0
ORF 265022	1	MWLYRIHDSIYECGSGSGSamber	1	0
ORF 265023	1	MECLKWRCTYYFCGSGSGSamber	1	0
ORF 265024	1	MVNGKRSKVCDCGSGSamber	1	0
ORF 265025	1	MSDVSCKVVCGSGSGSamber	1	0
ORF 265026	1	MTALMILMKCCGSGSGSamber	1	0
ORF 265027	1	MEYCYFLMSQCGSGSGSamber	1	0
ORF 265028	1	MFLGLSKKCGSGSGSamber	1	0
ORF 265029	1	MRSPRVSTSNCHECGSGSGSamber	1	0
ORF 265030	1	MKCKAHRCNNCGSGSGSamber	1	0
ORF 265031	1	MYRTVRYDRFNVCGSGSGSamber	1	0
ORF 265032	1	MLSFSGRKNamberCGSamber	1	0
ORF 265033	1	MamberASYamberMSDLCGSGSGSamber	1	0
ORF 265034	1	MQSEWNKCCGSGSGSamber	1	0
ORF 265035	1	MVPRPRWNLNCGSGSGSamber	1	0
ORF 265036	1	MFSLVVLREamberCGSGSGSamber	1	0
ORF 265037	1	MIRTVMIYANDWCGSGSGSamber	1	0
ORF 265038	1	MRTGEDTNLDSQCGSGSGSamber	1	0
ORF 265039	1	MFLQSFMIPWCGSGSGSGSamber	1	0
ORF 265040	1	MMFSQIEDTKCGSGSGSamber	1	0
ORF 265041	1	MLMEYLEamberCNCGSGSGSamber	1	0
ORF 265042	1	MMWLKSMHRLIFCGSGSGSamber	1	0
ORF 265043	1	MLVLEIMKSESCGSGSGSamber	1	0
ORF 265044	1	MEPTKNFFEGNPCGSGSGSamber	1	0
ORF 265045	1	MTTNIRVYLTGRCGSGSamber	1	0
ORF 265046	1	MHVRRTYamberHTRMCGSGSamber	1	0
ORF 265047	1	MLYFDHMSISKLYCGSGSGSamber	1	0
ORF 265048	1	MRETSGYHCMNLCGSGSGSamber	1	0
ORF 265049	1	MKDTRMIYSWFCGSGSGSamber	1	0
ORF 265050	1	MEMHNYSMAamberCGSGSGSamber	1	0
ORF 265051	1	MKNILYRNamberLDCGSGSamber	1	0
ORF 265052	1	MKPGRRKCAYRCGSGSGSamber	1	0
ORF 265053	1	MMRVIRLCGVICMCGSGSGSamber	1	0
ORF 265054	1	MSIVCCLCGSGSGSamber	1	0
ORF 265055	1	MYTRVKYDWRGCGSGSGSamber	1	0
ORF 265056	1	MTLIVRamberIGIGCGSGSGSamber	1	0
ORF 265057	1	MWYHSLITRIVHCGSGSGSamber	1	0
ORF 265058	1	MMSCTPTVIGTCGSGSGSamber	1	0
ORF 265059	1	MGRPWIamberNANCGSGSGSamber	1	0
ORF 265060	1	MMSVTHGTIGCGSGSGSamber	1	0
ORF 265061	1	MWPHEQFKDamberQVCGSGSGSamber	1	0
ORF 265062	1	MIDKTTKRSRSYCGSGSGSamber	1	0
ORF 265063	1	MPVVMRIDKRECGSGSGSamber	1	0
ORF 265064	1	MSMLRTECGSGSGSamber	1	0
ORF 265065	1	MQFamberWDCNSDFWACGSGSGSamber	1	0
ORF 265066	1	MFTRKMKGININCGSGSGSamber	1	0
ORF 265067	1	MRTQLQCamberGGSRCGSGSGSamber	1	0
ORF 265068	1	MWPECGQKANNCGSGSGSamber	1	0
ORF 265069	1	MTIYDFRRKGFQCGSGSGSamber	1	0
ORF 265070	1	MHVETTNSNNLCGSGSGSamber	1	0
ORF 265071	1	MGNYIMPCYGDCGSGSGSamber	1	0
ORF 265072	1	MLAVYWLDIWCCGSGSGSamber	1	0
ORF 265073	1	MDPKGQNYVKRCGSGSGSamber	1	0
ORF 265074	1	MHNKGIAKSFCGSGSGSamber	1	0
ORF 265075	1	MWKTFSVLTFVCGSGSGSamber	1	0
ORF 265076	1	MamberDSDTKWSYMDCGSGSGSamber	1	0
ORF 265077	1	MERLELMIVRTCGSGSGSamber	1	0
ORF 265078	1	MESCRYRQMLQLCGSGSamber	1	0
ORF 265079	1	MLQTFGSCIGLCGSGSGSamber	1	0
ORF 265080	1	MRWYVNRTRTCITCGSGSGSamber	1	0
ORF 265081	1	MFGDAPamberGQMRMCGSGSGSamber	1	0
ORF 265082	1	MQSSNILKRSACGSGSGSamber	1	0
ORF 265083	1	MDYRKKYVamberAHCGSGSGSamber	1	0
ORF 265084	1	MLHGSERDHRCGSGSGSamber	1	0
ORF 265085	1	MYQRKAGKYYCGSGSGSamber	1	0
ORF 265086	1	MLLVPVRYNKCGSGSGSamber	1	0
ORF 265087	1	MFITCamberSHGRCGSGSGSamber	1	0
ORF 265088	1	MAGRHVKVDICGSGSGSamber	1	0
ORF 265089	1	MRSFSTRTLVELCGSGSGSamber	1	0
ORF 265090	1	MDEMSGFNFLamberICGSGSGSamber	1	0
ORF 265091	1	MERWIYPLSRCGSGSGSamber	1	0
ORF 265092	1	MGNSRMHGLYCGSGSGSamber	1	0
ORF 265093	1	MVSYERNGLNCGSGSGSamber	1	0
ORF 265094	1	MLFRQHSSLRYamberNCGSGSGSamber	1	0
ORF 265095	1	MHTVHNGTAERCGSGSGSamber	1	0
ORF 265096	1	MRGGGYLECGSGSGSamber	1	0
ORF 265097	1	MESFNAKTRFCGSSSGSamber	1	0
ORF 265098	1	MNWSHRRKVMSNCGCGSGSamber	1	0
ORF 265099	1	MPEFSALYATPKCGSGSGSamber	1	0
ORF 265100	1	MSIYYMYRVILACGSGSGSamber	1	0
ORF 265101	1	MTDVamberPMVTamberSSSCGSGSGSamber	1	0
ORF 265102	1	MCQPYLTRYKCGSGSGSamber	1	0
ORF 265103	1	MGYHSVIVQRLSCGSGSGSamber	1	0
ORF 265104	1	MSDAamberNENWKamberLCGSGSCSamber	1	0
ORF 265105	1	MWWTamberEYCYQTCGSGSGSamber	1	0
ORF 265106	1	MSMRYamberRSVamberKCGSGSGSamber	1	0
ORF 265107	1	MRDLRamberNCASSVCGSGSGSamber	1	0
ORF 265108	1	MTDNamberTNRSSGKCGSGSGSamber	1	0
ORF 265109	1	MRKPNRKQSHCCGSGSGSamber	1	0
ORF 265110	1	MamberPHCHQHMSCGSGSGSamber	1	0
ORF 265111	1	MLGVamberSTSNHMCGSGSGSamber	1	0
ORF 265112	1	MYWNMTPamberRKSLCGSGSGSamber	1	0
ORF 265113	1	MMEFRRNamberSQQCGSGSamber	1	0
ORF 265114	1	MKSHDKFKMYCGSGSGSamber	1	0
ORF 265115	1	MGRLNERNTQCGSGSGSamber	1	0
ORF 265116	1	MVQLLIPIVFCGSGSGSamber	1	0
ORF 265117	1	MAFRINCKARFCGSGSGSamber	1	0
ORF 265118	1	MLRISRamberQRKITCGSGSGSamber	1	0
ORF 265119	1	MTVKTKTTSVIRCGSGSGSamber	1	0
ORF 265120	1	MHRSPAWGKQHCGSGSGSamber	1	0
ORF 265121	1	MWLLWRDDYWNCGSGSGSamber	1	0
ORF 265122	1	MLFARYVHLRKLCGSGSGSamber	1	0
ORF 265123	1	MVVPVALINRNCGSGSGSamber	1	0
ORF 265124	1	MWVTYGHLMVCCGSGSGSamber	1	0
ORF 265125	1	MamberSMKLAANILICGSGSGSamber	1	0
ORF 265126	1	MKCTWIVNADamberCGSGSGSamber	1	0
ORF 265127	1	MRYSRMCSARCGSGSGSamber	1	0
ORF 265128	1	MRamberTPGTNSITCGSGSGSamber	1	0
ORF 265129	1	MDCNMVDQCLHTSCGNGSGSamber	1	0
ORF 265130	1	MVITCTKLINCGSGSSSamber	1	0
ORF 265131	1	MRYAamberRNIIECGSGSGSamber	1	0
ORF 265132	1	MAWMDMGCCEFCGSGSGSamber	1	0
ORF 265133	1	MIKKLVGQKRNCGSGSGSamber	1	0
ORF 265134	1	MFVYRARMamberPYCGSGSGSamber	1	0
ORF 265135	1	MYLPGISCNLCGSGSGSamber	1	0
ORF 265136	1	MVVSQHNamberRWRKCGSGSGSamber	1	0
ORF 265137	1	MQEVYDIRESCGSGSGSamber	1	0
ORF 265138	1	MTDITSNTKGCGSGSGSamber	1	0
ORF 265139	1	MTQRYNPNMRCGSGSGSamber	1	0
ORF 265140	1	MRTQRTSYNQCGSGSGSamber	1	0
ORF 265141	1	MLKRESNHARPCRSGSGSamber	1	0
ORF 265142	1	MSQGQTWCLNGCGSGSGSamber	1	0
ORF 265143	1	MINWYSCSNFDCGSGSGSamber	1	0
ORF 265144	1	MKLALCSKamberGLCGSGSGSamber	1	0
ORF 265145	1	MVLHEPMCGTISCGSGSGSamber	1	0
ORF 265146	1	MVKSRVKIPQQLLCGSGSGSamber	1	0
ORF 265147	1	MCSSMLNGKHLFCGSGSGSamber	1	0
ORF 265148	1	MRFGWCIVYTCGSGSamber	1	0
ORF 265149	1	MYDamberRYIGTCRGGSGSGSamber	1	0
ORF 265150	1	MCDLNGYTCERCGSGSGSamber	1	0
ORF 265151	1	MQDVNIFSKLSYSCGSGSGSamber	1	0
ORF 265152	1	MamberKARYVamberHAQCGSGSGSamber	1	0
ORF 265153	1	MCRYLMNQAHYCGSGSGSamber	1	0
ORF 265154	1	MDIIVVCSEYPCGSGSGSamber	1	0
ORF 265155	1	MQESVTMWYQTCGSGSGSamber	1	0
ORF 265156	1	MTSDTNINGTCGSGSGSamber	1	0
ORF 265157	1	MYTGPVFFSNCGCGSGSamber	1	0
ORF 265158	1	MVQRDVNKVQYCGSGSGSamber	1	0
ORF 265159	1	MTTRYFIKFSDCGSGSGSamber	1	0
ORF 265160	1	MLTSVNRRSSIMDCGSGSGSamber	1	0
ORF 265161	1	MCLFAVCSRCISCGSGSGSamber	1	0
ORF 265162	1	MRATNTVELLVCGSGSGSamber	1	0
ORF 265163	1	MALRNNADMYMCCGSGSGSamber	1	0
ORF 265164	1	MTHSACIamberHNPCGSGSGSamber	1	0
ORF 265165	1	MamberGWTDWYCFTCGSGSGSamber	1	0
ORF 265166	1	MVYFCSCIDAECGSGSGSamber	1	0
ORF 265167	1	MHNVYYNNYEICGSGSGSamber	1	0
ORF 265168	1	MSSIMRIVRDMCGSGSGSamber	1	0
ORF 265169	1	MHTASNDVMIHCGSGSGSamber	1	0
ORF 265170	1	MEMFMMCNEGCGSGSGSamber	1	0
ORF 265171	1	MSGSHALICGCGSGSGSamber	1	0
ORF 265172	1	MVPTNSYSHSQVCGSGSGSamber	1	0
ORF 265173	1	MPEGMPRCSPIHKCGSGSGSamber	1	0
ORF 265174	1	MEamberNWYVLCGCGSGSGSamber	1	0
ORF 265175	1	MRFNAKDGSDSVCGSGSGSamber	1	0
ORF 265176	1	MVSKFamberFIVMYACGSGSGSamber	1	0
ORF 265177	1	MASNPDLamberGTCGSGSGSamber	1	0
ORF 265178	1	MSETTSPVDYNCCGSGSGSamber	1	0
ORF 265179	1	MAMSEVQGVSKCGSGSGSamber	1	0
ORF 265180	1	MMAFYTKLLDLLCGSGSGSamber	1	0
ORF 265181	1	MHPSWNMRTVCGSGSGSamber	1	0
ORF 265182	1	MSSHARCNMRRCGSGSGSamber	1	0
ORF 265183	1	MGRSPPLamberIGTCGSGSGSamber	1	0
ORF 265184	1	MWDIMamberLGLSamberamberCGSGSGSamber	1	0
ORF 265185	1	MWTYamberRFVLLRCCGSGSGSamber	1	0
ORF 265186	1	MSEGHSSMLNCGSGSGSamber	1	0
ORF 265187	1	MVGSamberDGYCGSGSGSamber	1	0
ORF 265188	1	MSGLAKKDFKNCGSGSamber	1	0
ORF 265189	1	MQRSCPNRGamberCGSGSGSamber	1	0
ORF 265190	1	MVIYAYRSACSRCGSGSGSamber	1	0
ORF 265191	1	MDQCGDFRGCGSGSGSamber	1	0
ORF 265192	1	MEHRPFAIGLLCGSGSGSamber	1	0
ORF 265193	1	MWTFGSEHQIISVCGSGSGSamber	1	0
ORF 265194	1	MGNLLFWGDFCGSGSGSamber	1	0
ORF 265195	1	MNWKLWTSRLQWCGSGSGSamber	1	0
ORF 265196	1	MTHSVPVMSCGSGSGSamber	1	0
ORF 265197	1	MLPAKFIDCGHICGSGSGSamber	1	0
ORF 265198	1	MCamberWLDLLTCCGSGCGSamber	1	0
ORF 265199	1	MVSamberLKSCGSGSGSamber	1	0
ORF 265200	1	MLNTRSSHTKLCGSGSGSamber	1	0
ORF 265201	1	MTTQYLIamberDLCGSGSGSamber	1	0
ORF 265202	1	MVSMIALSMMTDCGSGSGSamber	1	0
ORF 265203	1	MSKALHQRSAVCGSGSGSamber	1	0
ORF 265204	1	MQKYHRNSQHGECGSGSGSamber	1	0
ORF 265205	1	MNAITSMCWDACGSGSGSamber	1	0
ORF 265206	1	MMTENLTASGLCGSGSGSamber	1	0
ORF 265207	1	MGSRRVTMITCGSGSGSamber	1	0
ORF 265208	1	MCDLYVamberDYNRFCGSGSGSamber	1	0
ORF 265209	1	MPDamberPMDYCAGCGSGSGSamber	1	0
ORF 265210	1	MNamberCTSNEKIVCGSGSGSamber	1	0
ORF 265211	1	MLGSQWNSNKCCLCGSGSGSamber	1	0
ORF 265212	1	MDASYTGPHKEGCGSGSGSamber	1	0
ORF 265213	1	MPEICDNNYVRCGSGSGSamber	1	0
ORF 265214	1	MSLSDWCNLACGSGSGSamber	1	0
ORF 265215	1	MFSTMLMVWCKCGSGSGSamber	1	0
ORF 265216	1	MamberNCEYRTEYLNCGSGSGSamber	1	0
ORF 265217	1	MMCAVNVISLSCGSGSGSamber	1	0
ORF 265218	1	MVEELPMKKSPKDCGSGSGSamber	1	0
ORF 265219	1	MMWWFAYSCSFRGSGSGSamber	1	0
ORF 265220	1	MamberPNSSSVKACGSGSGSamber	1	0
ORF 265221	1	MYMGLLRASLCGSGSGSamber	1	0
ORF 265222	1	MANTVRNTTKCGSGSGSamber	1	0
ORF 265223	1	MRamberGVDKCSYESCCGSGSamber	1	0
ORF 265224	1	MDFRLSYLPWKCGSGSGSamber	1	0
ORF 265225	1	MLHNLQNSVTRFYCGSGSGSamber	1	0
ORF 265226	1	MTEWLSCNTCamberKCGSGSGSamber	1	0
ORF 265227	1	MSNKWQTYCEKRRCGSGSGSamber	1	0
ORF 265228	1	MCLAGHHRLPRIMCGSGSGSamber	1	0
ORF 265229	1	MRGLAMANNWNSCGSGSGSamber	1	0
ORF 265230	1	MHTELMDYRQCGSGSGSamber	1	0
ORF 265231	1	MMDDVYIVLHSCGSGGGSamber	1	0
ORF 265232	1	MLamberGIYRHAIYCGSGSGSamber	1	0
ORF 265233	1	MNPVDAVSPNVCGSGSGSamber	1	0
ORF 265234	1	MGIVELEamberKVCGSGSGSamber	1	0
ORF 265235	1	MYRKTLTNTRFCGSGSGSamber	1	0
ORF 265236	1	MVIWIGRQLRCGSGSGSamber	1	0
ORF 265237	1	MWQYVKLLVIVACGSGSGSamber	1	0
ORF 265238	1	MSKSKLMamberSPCGSGSGSamber	1	0
ORF 265239	1	MIMIGLQTMNVCGSGSGSamber	1	0
ORF 265240	1	MDGKITMLESIRCGSGSGSamber	1	0
ORF 265241	1	MLNSMPNGLADLCGSGSGSamber	1	0
ORF 265242	1	MLQERWMSDACGSGSamber	1	0
ORF 265243	1	MQNRGVNNWNRCGSGSGSamber	1	0
ORF 265244	1	MRDWLKSVLRGILCGSGSGSamber	1	0
ORF 265245	1	MLIFRIDLVNIACGSGSamber	1	0
ORF 265246	1	MFVSATGKLSICGSGSGSamber	1	0
ORF 265247	1	MMELLRCKTSPCGSGSGSamber	1	0
ORF 265248	1	MQIGHINPamberNHCGSGSGSamber	1	0
ORF 265249	1	MWFIGVDCWTCGSGSGSamber	1	0
ORF 265250	1	MNGYNTLCPRICGSGSGSamber	1	0
ORF 265251	1	MPLVWIIQTLFADCGSGSGSamber	1	0
ORF 265252	1	MRVDIVPIYCDCGSGSGSamber	1	0
ORF 265253	1	MVVIVQLVGSCGSGSGSamber	1	0
ORF 265254	1	MTGSKCISMSCGNGSGSamber	1	0
ORF 265255	1	MPKHRTHNVPRCGSGSGSamber	1	0
ORF 265256	1	MYRRYDVWMTRCGSGSGSamber	1	0
ORF 265257	1	MLLESYLACWCCSSGSGSamber	1	0
ORF 265258	1	MTVPNYCMNAamberCGSGSGSamber	1	0
ORF 265259	1	MIGLAPDARNCGSGCGSamber	1	0
ORF 265260	1	MKQamberLTRTDEDLCGSGGGSamber	1	0
ORF 265261	1	MVDRLYRSLRRCGSGSGSamber	1	0
ORF 265262	1	MTGNSLYAVMTCGSGSGSamber	1	0
ORF 265263	1	MLSSMRCGSGSGSamber	1	0
ORF 265264	1	MLCNWFKYANNamberCGSGSGSamber	1	0
ORF 265265	1	MPGETDKamberNRSCGSGSGSamber	1	0
ORF 265266	1	MYVCMRMTEVCCGSGSGSamber	1	0
ORF 265267	1	MRPKIRVLCWCGSGSGSamber	1	0
ORF 265268	1	MLTDDQSEYCIENCGSGSGSamber	1	0
ORF 265269	1	MKSamberAamberGAANCGSGSGSamber	1	0
ORF 265270	1	MIQMNRHRWamberCGSGSGSamber	1	0
ORF 265271	1	MRYYIDSWamberKWCGSGSGSamber	1	0
ORF 265272	1	MYLYRSSVHSSCGSGSGSamber	1	0
ORF 265273	1	MamberTLVPamberKTNLQTCGSGSGSamber	1	0
ORF 265274	1	MVLYVSLKNYVGCGSGSGSamber	1	0
ORF 265275	1	MPNENGATSCCGSGSGSamber	1	0
ORF 265276	1	MFCFMVLLHFSCGSGSGSamber	1	0
ORF 265277	1	MIFLRPMMLANCCGSGSGSamber	1	0
ORF 265278	1	MGTNFATTRNECGSGSGSamber	1	0
ORF 265279	1	MVSRDTTGPNLLDCGSGSGSamber	1	0
ORF 265280	1	MDHRLVQTPHYCSCGSGSGSamber	1	0
ORF 265281	1	MCYELGALNDDHCGSGSGSamber	1	0
ORF 265282	1	MPPNamberNRNGRamberCGSGSGSamber	1	0
ORF 265283	1	MPamberKYSTVSKDCGSGSGSamber	1	0
ORF 265284	1	MNYPLHKANMSTCGSGSGSamber	1	0
ORF 265285	1	MGLPIYDQGMGNECGSGSGSamber	1	0
ORF 265286	1	MLTAHSNIQSCGSGSGSamber	1	0
ORF 265287	1	MRATIRLTSFNCGSGSGSamber	1	0
ORF 265288	1	MFYNMDKRYamberMACGSGSGSamber	1	0
ORF 265289	1	MVRKQamberIVHNGCGSamber	1	0
ORF 265290	1	MMIALHNVVQWCGSGSGSamber	1	0
ORF 265291	1	MPKIIVYMRICGSGSGSamber	1	0
ORF 265292	1	MESTRYIKRTCGSGSGSamber	1	0
ORF 265293	1	MSALLYQAMNDCGSGSGSamber	1	0
ORF 265294	1	MRIMWYSQFTVECGSGSamber	1	0
ORF 265295	1	MVYRSamberKSRCFCGSGSGSamber	1	0
ORF 265296	1	MHSTDNFLHNEYDCGSGSGSamber	1	0
ORF 265297	1	MCFDAMPPTCCGSGSGSamber	1	0
ORF 265298	1	MVSNRMLERSCGSGSGSamber	1	0
ORF 265299	1	MDDADSQHSFCGSGSGSamber	1	0
ORF 265300	1	MRWamberSLRSAILCGSGSGSamber	1	0
ORF 265301	1	MLAVWHKRCDWCGSGSGSamber	1	0
ORF 265302	1	MYQAamberRKTNGYCGSGSGSamber	1	0
ORF 265303	1	MKRRLYIKYLCGSGSGSamber	1	0
ORF 265304	1	MCGDCTDWHLWFCGSGSGSamber	1	0
ORF 265305	1	MKELPEHNFNTVCGSGSGSamber	1	0
ORF 265306	1	MPERDLCCMPFMCGSGSGSamber	1	0
ORF 265307	1	MRAEDELKQSMCGSGSGSamber	1	0
ORF 265308	1	MRLYamberHNNNMRCGSGSGSamber	1	0
ORF 265309	1	METEESTVIENCGSGSGSamber	1	0
ORF 265310	1	MTTamberHNYDTCLKCGSGSGSamber	1	0
ORF 265311	1	MKNPSPRAWLLACGSGSGSamber	1	0
ORF 265312	1	MWLMTGamberLIEINCGSGSGSamber	1	0
ORF 265313	1	MRGamberNTRSKHRNCGSGSGSamber	1	0
ORF 265314	1	MPKNamberTQMVLCGSGSGSamber	1	0
ORF 265315	1	MLQNRGDLRQRSRGSGSGSamber	1	0
ORF 265316	1	MYCRDNDFCHCGSGSGSamber	1	0
ORF 265317	1	MHWCSPLIEDPCGSGSGSamber	1	0
ORF 265318	1	MCKFVKNKAYCCGSGSGSamber	1	0
ORF 265319	1	MHVFDKNEMCCGSGSGSamber	1	0
ORF 265320	1	MGIPHYATIYVCGSGSGSamber	1	0
ORF 265321	1	MDSMKQFLMMLSCGSGSGSamber	1	0
ORF 265322	1	MDTNAQADLTCGSGSGSamber	1	0
ORF 265323	1	MSMHTVALKRSCGSGSGSamber	1	0
ORF 265324	1	MVTQamberSamberCVRRCGSGSGSamber	1	0
ORF 265325	1	MRPCYRRHKNCGSGSGSamber	1	0
ORF 265326	1	MSVMYASNRNCVCGSGSGSamber	1	0
ORF 265327	1	MNGFTamberRNSSTCGGGSGSamber	1	0
ORF 265328	1	MSKRRIGKMQDWCGSGSGSamber	1	0
ORF 265329	1	MKNPMITQDCCGSGSGSamber	1	0
ORF 265330	1	MMLVRIKTYLCGSGSGSamber	1	0
ORF 265331	1	MVVDQTDSHYSLCGSGSGSamber	1	0
ORF 265332	1	MTGSPISLRIACGRGSGSamber	1	0
ORF 265333	1	MMYSDMSLSLECGSGSGSamber	1	0
ORF 265334	1	MLDDamberEANGDCSICGSGSGSamber	1	0
ORF 265335	1	MAWLVRHNamberKVTCGSGSGSamber	1	0
ORF 265336	1	MLSERHDamberKYYRCCGSGSGSamber	1	0
ORF 265337	1	MNGVYGLCPCGCGSGSGSamber	1	0
ORF 265338	1	MLHTSAVGNIGCGSGSGSamber	1	0
ORF 265339	1	MTamberIIRCIGSCCGSGNRSamber	1	0
ORF 265340	1	MSLKDYNKSVRSSCGSGSGSamber	1	0
ORF 265341	1	MamberNCRCMKNDMNTKCGSGSGSamber	1	0
ORF 265342	1	MRIIRTVSYMYCGSGSGSamber	1	0
ORF 265343	1	MMWISFTGKCGSGSGSamber	1	0
ORF 265344	1	MSYVLVNYSamberNCGSGSGSamber	1	0
ORF 265345	1	MHMARIRQNNLWMPCGSGSGSamber	1	0
ORF 265346	1	MSERADVPDDCGSGSGSamber	1	0
ORF 265347	1	MMIDALKWWNCGSGSGSamber	1	0
ORF 265348	1	MCNamberIEVamberYNKCGSGSGSamber	1	0
ORF 265349	1	MYWDRVCTNCICGSGSGSamber	1	0
ORF 265350	1	MKSTWFNHAIMLGCGSGSGSamber	1	0
ORF 265351	1	MGYRRKSNYICGSGSamber	1	0
ORF 265352	1	MEKFTQSSamberDPLCGSGSGSamber	1	0
ORF 265353	1	MVVYCHWKAYFQCGSGSGSamber	1	0
ORF 265354	1	MHHLFFHSQSDCGSGSGSamber	1	0
ORF 265355	1	MIYPEIamberRTRNCGSGSGGamber	1	0
ORF 265356	1	MIWIEVSDYVCGSGGGSamber	1	0
ORF 265357	1	MRIHLNMLHYCGSGSGSamber	1	0
ORF 265358	1	MCADFVEKamberLCGSGSGSamber	1	0
ORF 265359	1	MHRYHMVIETDCGSGSGSamber	1	0
ORF 265360	1	MDMRVTPamberNILSCGSGSGSamber	1	0
ORF 265361	1	MANVESRamberQSCCGSGSGSamber	1	0
ORF 265362	1	MRKMVSADKNCGSGSGSamber	1	0
ORF 265363	1	MLGGGICGSGSGSamber	1	0
ORF 265364	1	MYTKamberTIFCTHDCGSGSGSamber	1	0
ORF 265365	1	MLKMATKEamberamberSNCGSGSGSamber	1	0
ORF 265366	1	MITDTIGSamberYTDCGSGSGSamber	1	0
ORF 265367	1	MNEGSCADMSMICGSGSGSamber	1	0
ORF 265368	1	MYKRCIFSVDLVCGSGSGSamber	1	0
ORF 265369	1	MRVFKLSDLCVSCGSGSGSamber	1	0
ORF 265370	1	MYFYATSVWHWTCGSGSamber	1	0
ORF 265371	1	MCVRDWLRDamberCGSGSGSamber	1	0
ORF 265372	1	MTITHWKWTTCGSGSGSamber	1	0
ORF 265373	1	MWVLamberFKKTCamberDCGSGSGSamber	1	0
ORF 265374	1	MamberMNTRRISICGSGSGSamber	1	0
ORF 265375	1	MLEYDVQAKRFCGSGSGSamber	1	0
ORF 265376	1	MCMASARPFEWFKCGSGSGSamber	1	0
ORF 265377	1	MSRSSYKVENTACGSGSGSamber	1	0
ORF 265378	1	MRIGKHLQLVASCGSGSGSamber	1	0
ORF 265379	1	MLIRMRYVETILCGSGSGSamber	1	0
ORF 265380	1	MCNQLLVNNSIVCGSGSGSamber	1	0
ORF 265381	1	MKRTFTGHNTRCGSGSGSamber	1	0
ORF 265382	1	MamberLRILILSSCGSGSGSamber	1	0
ORF 265383	1	MELLIESHDVCGSGSGSamber	1	0
ORF 265384	1	MFQCSNKWLLamberCGSamber	1	0
ORF 265385	1	MMVVRLRPVHMCGSGSGSamber	1	0
ORF 265386	1	MDRLTVNVVLVCGSGSGSamber	1	0
ORF 265387	1	MSMWTTYYDFTSRCGSGSGSamber	1	0
ORF 265388	1	MLIRMTLamberYRCECGSSSGSamber	1	0
ORF 265389	1	MRYQVVFGPKVCGSGSGSamber	1	0
ORF 265390	1	MTFQTPTGTVCGSGSGSamber	1	0
ORF 265391	1	MRKMKTSKRVCGSGSGSamber	1	0
ORF 265392	1	MSFIHRVCGSGSGSamber	1	0
ORF 265393	1	MIKSCLGRRSCGSGSGSamber	1	0
ORF 265394	1	MGFETLFIHCACGSGSGSamber	1	0
ORF 265395	1	MVCPDYLSMVNCGSGSGSamber	1	0
ORF 265396	1	MHYKLCDEIAVTCGSGCGSamber	1	0
ORF 265397	1	MGRQNVTDNNCGSGSGSamber	1	0
ORF 265398	1	MGVKamberMTNKLamberTCGSGSGSamber	1	0
ORF 265399	1	MGDVSFERADCGSGSGSamber	1	0
ORF 265400	1	MSRSTamberWWNECGSGSGSamber	1	0
ORF 265401	1	MSCHWMYamberLVLYCGSGSGSamber	1	0
ORF 265402	1	MLASTNSNWCCGSGSGSamber	1	0
ORF 265403	1	MVPRLYVHVVCGSGSGSamber	1	0
ORF 265404	1	MCQVHVFINDWSCGSGSGSamber	1	0
ORF 265405	1	MNYWSTYVHGWCGSGSGSamber	1	0
ORF 265406	1	MLCSARNGGHQCGSGSGSamber	1	0
ORF 265407	1	MamberHRRSVHVLALCGSGSGSamber	1	0
ORF 265408	1	MLTVVQMTCDLLCDSGSGSamber	1	0
ORF 265409	1	MYCVQNamberVYRRSCGSGSGSamber	1	0
ORF 265410	1	MRNVDGKTWVYACGSGSGSamber	1	0
ORF 265411	1	MYSTDTLSMFamberICGSGSGSamber	1	0
ORF 265412	1	MISEKLRTLHNCGSGSGSamber	1	0
ORF 265413	1	MLPHIGWRRTVVCGSGSGSamber	1	0
ORF 265414	1	MYYESHRRNamberYCGSGSGSamber	1	0
ORF 265415	1	MAVRVSLGYSCGSGSGSamber	1	0
ORF 265416	1	MDGLISKRTFHSCGSGSGSamber	1	0
ORF 265417	1	MRYSNFISTNKSCGSGSGSamber	1	0
ORF 265418	1	MDNGLKMCRKRFCGSGSGSamber	1	0
ORF 265419	1	MWGSISGVRVVCGSGSGSamber	1	0
ORF 265420	1	MVIGKWTAEEQCGSGSGSamber	1	0
ORF 265421	1	MRNCRIGLTCCGSGSGSamber	1	0
ORF 265422	1	MKYHRSDRHYHTCGSGSGSamber	1	0
ORF 265423	1	MSNVHHSTCNHITCGSGSGSamber	1	0
ORF 265424	1	MYDGEWMAYSWQHCGSGSGSamber	1	0
ORF 265425	1	MRRNSHGAFREFCGSGSGSamber	1	0
ORF 265426	1	MTESRVLRCamberCGSGSGSamber	1	0
ORF 265427	1	MNVSDSTDPYRCGSGSGSamber	1	0
ORF 265428	1	MamberGCamberKMLAKLCGSGSGSamber	1	0
ORF 265429	1	MNWGDMNDTSCGSGSGSamber	1	0
ORF 265430	1	MLVHGSamberMNDLCGSGSamber	1	0
ORF 265431	1	MGIHamberNTEVIISCGSGSGSamber	1	0
ORF 265432	1	MAPNTIRWILCGSGSGSamber	1	0
ORF 265433	1	MRSPRSTYTSGICCGSGSGSamber	1	0
ORF 265434	1	MIKVMIGPYDIRCGSGSGSamber	1	0
ORF 265435	1	MNEamberQamberYKQLCGSGSGSamber	1	0
ORF 265436	1	MVRGLTVFCEIDCGSGSGSamber	1	0
ORF 265437	1	MRGRCSDPLVLECGSGSGSamber	1	0
ORF 265438	1	MSNSSKREICGSGSGSamber	1	0
ORF 265439	1	MIDLYTYTIKLCGSGSGSamber	1	0
ORF 265440	1	MWHRamberEWGVADTCGSGSGSamber	1	0
ORF 265441	1	MLEQDMRNYQTCGSGSGSamber	1	0
ORF 265442	1	MMYQFGCCDYCGSGSGSamber	1	0
ORF 265443	1	MIRTDITCRCDCGSGSGSamber	1	0
ORF 265444	1	MFPCVLQTEAKCGSGSGSamber	1	0
ORF 265445	1	MDGLTNYYMVLCGSGSGSamber	1	0
ORF 265446	1	MGVHWMVDGSamberCGSGSGSamber	1	0
ORF 265447	1	MFIFRNDMRPCGSGSGSamber	1	0
ORF 265448	1	MASamberFRLDPKCGSGSGSamber	1	0
ORF 265449	1	MILMHQSDNEECGSGSGSamber	1	0
ORF 265450	1	MYVVLamberMASNVCGSGSGSamber	1	0
ORF 265451	1	MMKRDRADVYPamberYCGSGSGSamber	1	0
ORF 265452	1	MIIKFLYGSTDCGSGSGSamber	1	0
ORF 265453	1	MLWHGDIKGVCGSGSGSamber	1	0
ORF 265454	1	MISWGNVGFCEACGSGSGSamber	1	0
ORF 265455	1	MGIQNFKSPPINWCGSGSGSamber	1	0
ORF 265456	1	MNCENDTLPACGSGSGSamber	1	0
ORF 265457	1	MTPKCRNSSNCGSDSGSamber	1	0
ORF 265458	1	MVSHKQCMCHDCGSGSGSamber	1	0
ORF 265459	1	MYTHANVLCGSGSGSamber	1	0
ORF 265460	1	MNCamberGTTKTECGSGSamber	1	0
ORF 265461	1	MHamberIAVSTKMHDCGSGSGSamber	1	0
ORF 265462	1	MDYYLLVIQLCGSGSamber	1	0
ORF 265463	1	MHLIVFRDFERCGSGSGSamber	1	0
ORF 265464	1	MCRVRPGAVTSCGSGSGSamber	1	0
ORF 265465	1	MNMHGNIDDPTVCGSGSGSamber	1	0
ORF 265466	1	MYDRDVPMWAYCGSGSGSamber	1	0
ORF 265467	1	MLAIMamberQIamberamberLCGSGSGSamber	1	0
ORF 265468	1	MKSIDRHRPTCGSGSGSamber	1	0
ORF 265469	1	MWKMSMamberNKYamberFCGSGSGSamber	1	0
ORF 265470	1	MLFFSNRMAMLCGSGSGSamber	1	0
ORF 265471	1	MYAVFWSRCKRCGSGSGSamber	1	0
ORF 265472	1	MCamberKPSGAWNLGPCGSGSGSamber	1	0
ORF 265473	1	MGTamberMTNTNRVCGSGSGSamber	1	0
ORF 265474	1	MEELKKLDDAMTamberCGSGSGSamber	1	0
ORF 265475	1	MWVLSSLAWHQLCGSGSGSamber	1	0
ORF 265476	1	MSGLRYYTFCCGSGSGSamber	1	0
ORF 265477	1	MDVRYPWNTERamberCGSGSGSamber	1	0
ORF 265478	1	MGEAGQILNKCGSGSGSamber	1	0
ORF 265479	1	MFTHWMDKSECGSGSGSamber	1	0
ORF 265480	1	MIamberRSLNFHCVCGSGSGSamber	1	0
ORF 265481	1	MMCALTVWNGVKCGSGSGSamber	1	0
ORF 265482	1	MSAAGRSLPYQNCGSGSGSamber	1	0
ORF 265483	1	MGYNRVIMVTANCGSGSGSamber	1	0
ORF 265484	1	MSGTWCEKCEWCGSGSGSamber	1	0
ORF 265485	1	MSRFKIEYNRSRSCGSGSGSamber	1	0
ORF 265486	1	MPCYVCFHDDCGSGSGSamber	1	0
ORF 265487	1	MRNYLKSGRamberSCGSGSGSamber	1	0
ORF 265488	1	MSGRQKLMFVTSCGSGSGSamber	1	0
ORF 265489	1	MNVYKMRCLLLCGSGSGSamber	1	0
ORF 265490	1	MEDTKDRamberGKSFTCGSGSGSamber	1	0
ORF 265491	1	MAFDamberIGYamberKDCGSGSGSamber	1	0
ORF 265492	1	MDTGHANNFIAFSCGSGSGSamber	1	0
ORF 265493	1	MRLSRCGamberCMYCGSGSGSamber	1	0
ORF 265494	1	MWSLFNRWTGNSCGSGSGSamber	1	0
ORF 265495	1	MWFTPHFSVGRCGSGSGSamber	1	0
ORF 265496	1	MTVLYEWLSCHCGSGSGSamber	1	0
ORF 265497	1	MMLWLLSQPSCGSGSGSamber	1	0
ORF 265498	1	MVamberVRAQKSLDVLCGSCSGSamber	1	0
ORF 265499	1	MRCWITIPTVIVCGSGSGSamber	1	0
ORF 265500	1	MKVWSDMPCDRCGSGSGSamber	1	0
ORF 265501	1	MYVamberamberLHamberEKCGSGSGSamber	1	0
ORF 265502	1	MVGNSSVVKTCGSGSGSamber	1	0
ORF 265503	1	MTLIMLELIRCGSGSGSamber	1	0
ORF 265504	1	MCTamberSCPEGRCGSGSGSamber	1	0
ORF 265505	1	MTTVTGLNHLCGSGSGSamber	1	0
ORF 265506	1	MLMNKNYamberIVCGSGSGSamber	1	0
ORF 265507	1	MVGSNKSFamberVLCGSGSGSamber	1	0
ORF 265508	1	MDKRYIMGNKWCGSGSGSamber	1	0
ORF 265509	1	MFLRKYSVQANPCGSGSGSamber	1	0
ORF 265510	1	MWENSRNNLECGSGSGSamber	1	0
ORF 265511	1	MFYKamberPENGVSamberCGSGSGSamber	1	0
ORF 265512	1	MVDSFGYCNamberYCGSGSGSamber	1	0
ORF 265513	1	MVESQKESQVCGSGSGSamber	1	0
ORF 265514	1	MRGNSSSCTSWCGSDSGSamber	1	0
ORF 265515	1	MYLTTMKLQNRHYCGSGSGSamber	1	0
ORF 265516	1	MNSRDRLTDARCGSGSamber	1	0
ORF 265517	1	MLDSNamberEamberNKRCGSGSGSamber	1	0
ORF 265518	1	MDGCFTHKRTCGSGSGSamber	1	0
ORF 265519	1	MLEERYAPDNACGSGSGSamber	1	0
ORF 265520	1	MGVNRGEGDVamberCGSGSGSamber	1	0
ORF 265521	1	MTVAVFTLGIWCGSGSGSamber	1	0
ORF 265522	1	MYLEIamberSLNYVICGSGSGSamber	1	0
ORF 265523	1	MISTHLHRHKRSYCGSGSGSamber	1	0
ORF 265524	1	MRRYYSYPCLMCGSGSamber	1	0
ORF 265525	1	MLLTHPADGYISCGSGSGSamber	1	0
ORF 265526	1	MALTYVQIWLCGSGSGSamber	1	0
ORF 265527	1	MRDYGMCEAISWCGSGSGSamber	1	0
ORF 265528	1	MLLSSEGCLYCGSGSGSamber	1	0
ORF 265529	1	MLHEFVHTANITCGSGSGSamber	1	0
ORF 265530	1	MWKCSFDKDSFCGSGSGSamber	1	0
ORF 265531	1	MIEWTWDPHNSCGSGSGSamber	1	0
ORF 265532	1	MWYRIamberLRHSCGSGSGSamber	1	0
ORF 265533	1	MRFSEIATIGRRCGSGSGSamber	1	0
ORF 265534	1	MSFVIHSFTLMLCGSGSGSamber	1	0
ORF 265535	1	MKENENECFVGCGSGSGSamber	1	0
ORF 265536	1	MGDFHYPSamberQQVCGSGSGSamber	1	0
ORF 265537	1	MRLFLYKVLSCGSGSGSamber	1	0
ORF 265538	1	MWVKIYISCYWSCGSGSGSamber	1	0
ORF 265539	1	MVYVRAESHQamberVCGSGSGSamber	1	0
ORF 265540	1	MHTSRCHILLVQCGRGSGSamber	1	0
ORF 265541	1	MVPSISHSYCCGSGSGSamber	1	0
ORF 265542	1	MMDLGYLFLSSSLCGSGSGSamber	1	0
ORF 265543	1	MVRMFGDKISGKNCGSGSGSamber	1	0
ORF 265544	1	MQRHPSSamberYAPDCGSGSGSamber	1	0
ORF 265545	1	MLRGQRQIGVCGGGSGSamber	1	0
ORF 265546	1	MGFGDPEEQVHRCGSGSGSamber	1	0
ORF 265547	1	MAECSICCTNMSCGSGSGSamber	1	0
ORF 265548	1	MSEPWTKVLHCGSGSGSamber	1	0
ORF 265549	1	MPLNGQYPRQMIYCGSGSGSamber	1	0
ORF 265550	1	MPTVFLMMSDCGSGSGSamber	1	0
ORF 265551	1	MGRAWKSRATVCGSGSGSamber	1	0
ORF 265552	1	MDSamberCSamberQGIGCGSGSGSamber	1	0
ORF 265553	1	MGFADamberCFLMSCGSGGGSamber	1	0
ORF 265554	1	MYFHDKVamberNCCSGSGSamber	1	0
ORF 265555	1	MMFamberWSFTYCSCGSGSGSamber	1	0
ORF 265556	1	MCQCLLNLNVCGSGSGSamber	1	0
ORF 265557	1	MRIFamberRLNIHCGSGSGSamber	1	0
ORF 265558	1	MVASFNKYRICGSGSGSamber	1	0
ORF 265559	1	MLTQPTGPSLYCKCGSGSGSamber	1	0
ORF 265560	1	MFSRELRWKamberamberamberYCGSGSGSamber	1	0
ORF 265561	1	MYLamberCGCMHSDLCGSGSGSamber	1	0
ORF 265562	1	MSMKSVLPVMCGSGSGSamber	1	0
ORF 265563	1	MAamberLVSHNSLCGSGSGSamber	1	0
ORF 265564	1	MamberFDCamberKGamberMCGSGSGSamber	1	0
ORF 265565	1	MRLRSNSNSACGSGSGSamber	1	0
ORF 265566	1	MRSNHMLMINCGRGSGSamber	1	0
ORF 265567	1	MCSSLLTWAYLYCGSGSGSamber	1	0
ORF 265568	1	MKGNDSSTMRamberCGSGSGSamber	1	0
ORF 265569	1	MGNALamberKNCSVICGSGSGSamber	1	0
ORF 265570	1	MPNNSTRKIFVCGSGSGSamber	1	0
ORF 265571	1	MSTGSMNQRVYRCGSGSGSamber	1	0
ORF 265572	1	MDSVDGCMWLCGSGSGSamber	1	0
ORF 265573	1	MLVLLVRSRRAYCGSGSGSamber	1	0
ORF 265574	1	MSVCRARIamberMTGCGSGSGSamber	1	0
ORF 265575	1	MRVTSPamberKDIWTCGSGSGSamber	1	0
ORF 265576	1	MRCNDLFHLDLCGSGSGSamber	1	0
ORF 265577	1	MSFFFWamberYCGSGSGSamber	1	0
ORF 265578	1	MSAYamberWTCEamberLHCGSGSGSamber	1	0
ORF 265579	1	MDamberVADVMGACGSGSGSamber	1	0
ORF 265580	1	MFSRELRWRamberamberamberYCGSGSGSamber	1	0
ORF 265581	1	MGYAVLPSamberICGSGSGSamber	1	0
ORF 265582	1	MGLVSEPNTMCGSGSGSamber	1	0
ORF 265583	1	MEVCLKLIKRQCGSGSGSamber	1	0
ORF 265584	1	MDRYKIANNLVCGSGSGSamber	1	0
ORF 265585	1	MCQRRSDGFRICGSGSGSamber	1	0
ORF 265586	1	MSLTALRCKKCGSGSGSamber	1	0
ORF 265587	1	MYEGTLYVKQCGSGSGSamber	1	0
ORF 265588	1	MPTSRGYYVSCGSGSGSamber	1	0
ORF 265589	1	MVSHTKNNSMNMCGSGSGSamber	1	0
ORF 265590	1	MMLMamberTHTNKGMYGCGSGSamber	1	0
ORF 265591	1	MKRHGPAQCIIYCGSGNGSamber	1	0
ORF 265592	1	MPMVYDESLNNDVCGSGSGSamber	1	0
ORF 265593	1	MYHHSLAWLTMSRCGSGSGSamber	1	0
ORF 265594	1	MTSGSSVFDVamberRCGSGSGSamber	1	0
ORF 265595	1	MSDGTITYILCGSGSGSamber	1	0
ORF 265596	1	MSTAamberLTWYSFMCGSGSGSamber	1	0
ORF 265597	1	MVRWTQHTVKCGSGSGSamber	1	0
ORF 265598	1	MLPNKFRMCHCGSGSGSamber	1	0
ORF 265599	1	MVRTQEISCPYFCGSGSGSamber	1	0
ORF 265600	1	MVNCIWQYTKIDCGSGSGSamber	1	0
ORF 265601	1	MLECRTKDSYCGSGSGSamber	1	0
ORF 265602	1	MQYADMRNDHVCGSGSGSamber	1	0
ORF 265603	1	MTSYRCYRILCGSGSGSamber	1	0
ORF 265604	1	MCWWTYWLIQWGCGSGSGSamber	1	0
ORF 265605	1	MICVFVamberSVGLCGSGSGSamber	1	0
ORF 265606	1	MHVNVLCVHSKLCGSGSGSamber	1	0
ORF 265607	1	MYVKVIYNLSTTRCGSGSGSamber	1	0
ORF 265608	1	MQCFFTTWRIISCGSGSGSamber	1	0
ORF 265609	1	MRHamberHSVHNTNNCGSamber	1	0
ORF 265610	1	MGKTSFSFINCGSGSGSamber	1	0
ORF 265611	1	MMLTATDKYECGSGSGSamber	1	0
ORF 265612	1	MFRPAMSQNENNCGSGSGSamber	1	0
ORF 265613	1	MTKAMACLTLEKLCASGSGSamber	1	0
ORF 265614	1	MATGRDRSYSSRCGSGSGSamber	1	0
ORF 265615	1	MVSNWQTKFFNCGSGSGSamber	1	0
ORF 265616	1	MSIFamberTTEIGCGSGSamber	1	0
ORF 265617	1	MLVCQNSLLSNCGSGSGSamber	1	0
ORF 265618	1	MKLINNGNFVCGSGSGSamber	1	0
ORF 265619	1	MLSGELKamberTNLEKCGSGSGSamber	1	0
ORF 265620	1	MMNACSVHKLRNCGSGSGSamber	1	0
ORF 265621	1	MSFRDLSRYNDCGSGSGSamber	1	0
ORF 265622	1	MKTFYTHCTGCGSGSGSamber	1	0
ORF 265623	1	MLLAYIVWSYCGSGSGSamber	1	0
ORF 265624	1	MMDPKNSAVVFNDCGSGSGSamber	1	0
ORF 265625	1	MWMDGSSWASNCCGSGSGSamber	1	0
ORF 265626	1	MNEKQTHTCICGSGSGSamber	1	0
ORF 265627	1	MVIYVLTVCPCGSGSGSamber	1	0
ORF 265628	1	MPKETamberTVETNCGSGSGSamber	1	0
ORF 265629	1	MKRHLGFVSYNCGSGSGSamber	1	0
ORF 265630	1	MTNVGIWIESCGSGSGSamber	1	0
ORF 265631	1	MRVQTLDNGVCGSGSGSamber	1	0
ORF 265632	1	MYVVIPCGNVICGSGSGSamber	1	0
ORF 265633	1	MSGKTTRDSYCGSGSGSamber	1	0
ORF 265634	1	MFVHVRDSMSYCGSGSGSamber	1	0
ORF 265635	1	MVGESSYFLNSFLCGSGSGSamber	1	0
ORF 265636	1	MamberamberSLEMTMamberVHCGSGSGSamber	1	0
ORF 265637	1	MTHPSCYKKHCGSGSGSamber	1	0
ORF 265638	1	MLNLCGFRDFCGSGSGSamber	1	0
ORF 265639	1	MRSHYNISNLCGSGSGSamber	1	0
ORF 265640	1	MMMGTRFKEITamberCGSGSGSamber	1	0
ORF 265641	1	MWWLRERICNCGSGSGSamber	1	0
ORF 265642	1	MLAFSSGSRTFCGSGSGSamber	1	0
ORF 265643	1	MCFLERSTGITTCGSGSGSamber	1	0
ORF 265644	1	MAILSKAETHCGSGSGSamber	1	0
ORF 265645	1	MSFTGAVNREamberCGSGSGSamber	1	0
ORF 265646	1	MDNLFamberDDWSACGSGSGSamber	1	0
ORF 265647	1	MQSEGQNMTVQCGSGGGSamber	1	0
ORF 265648	1	MVPHRLKMCRKSCGSGSGSamber	1	0
ORF 265649	1	MITPTSWTNLCGSGSGSamber	1	0
ORF 265650	1	MFRAAamberQGSCGSGSGSamber	1	0
ORF 265651	1	MSYMLQQAEamberCGSGSGSamber	1	0
ORF 265652	1	MPARCRDMLPCGSGSGSamber	1	0
ORF 265653	1	MRLGVamberDTamberECGSGSGSamber	1	0
ORF 265654	1	MVAEamberLPTVTYCGSGSGSamber	1	0
ORF 265655	1	MHCLIRPSMRCGSGSGSamber	1	0
ORF 265656	1	MLRIGMIVCGSGSGSamber	1	0
ORF 265657	1	MEACamberRIIamberKQCGSGSGSamber	1	0
ORF 265658	1	MWPFMSVVLamberCGSGSGSamber	1	0
ORF 265659	1	MNCSGVLAKTYCGSGSGSamber	1	0
ORF 265660	1	MWHLHKRFIRSCGSGSGSamber	1	0
ORF 265661	1	MGQRQQFSNPDCGSGSGSamber	1	0
ORF 265662	1	MDETVRDADFDFCGSGSGSamber	1	0
ORF 265663	1	MCRMWQLLLNLCGSGSGSamber	1	0
ORF 265664	1	MFHATALVTDLDCGSGSGSamber	1	0
ORF 265665	1	MNQNTCMEamberMMCGSGSamber	1	0
ORF 265666	1	MNGMSamberGCQSTCGSGSGSamber	1	0
ORF 265667	1	MGLHamberRVYSWQMCGSGSGSamber	1	0
ORF 265668	1	MWVTNNamberGTLCGSGSGSamber	1	0
ORF 265669	1	MGAATTAALHCGSGSGSamber	1	0
ORF 265670	1	MYREYTLDKRMCGSGSGSamber	1	0
ORF 265671	1	MRSGHADGNSICGSGSGSamber	1	0
ORF 265672	1	MDNKSGDYCLCGSGSGSamber	1	0
ORF 265673	1	MINRVCSVEWCamberCGSGSGSamber	1	0
ORF 265674	1	MGDDQYRLCGSGSGSamber	1	0
ORF 265675	1	MTLKCRTHFamberCGSGSGSamber	1	0
ORF 265676	1	MMVEVHSNCRYICGSGSGSamber	1	0
ORF 265677	1	MFLTNVEEMSRLCGSGSGSamber	1	0
ORF 265678	1	MRTCWDVVSICFCGSGSGSamber	1	0
ORF 265679	1	MEAWPSLKNCYIICGSGSGSamber	1	0
ORF 265680	1	MKVTICDNDCLCGSGSGSamber	1	0
ORF 265681	1	MLTCTSMYKLamberCGSGSGSamber	1	0
ORF 265682	1	MRHGRYAGCKQFCGSGSGSamber	1	0
ORF 265683	1	MMNTAWNWFRVCGSGSGSamber	1	0
ORF 265684	1	MCSAHHamberYFCSCSSGSGSamber	1	0
ORF 265685	1	MLQGDHGSILPLACGSGSGSamber	1	0
ORF 265686	1	MNSDamberTKSVTCGSGSGSamber	1	0
ORF 265687	1	MDHYDVDKHICGSGSGSamber	1	0
ORF 265688	1	MRSKMamberRVSIRCGSGSGSamber	1	0
ORF 265689	1	MWSEQFLCDVACGSGSGSamber	1	0
ORF 265690	1	MSRKMTHRIYQKHCGSGSGSamber	1	0
ORF 265691	1	MAHHYCSDVLCGSGSGSamber	1	0
ORF 265692	1	MSGESERLTMQCGSGSGSamber	1	0
ORF 265693	1	MLPFNQTSamberREDCGSGSGSamber	1	0
ORF 265694	1	MYLCamberYEQRACGSGSGSamber	1	0
ORF 265695	1	MNTWNYADPKRCGSGSGSamber	1	0
ORF 265696	1	MamberLVSAMFLSEDCGSGSGSamber	1	0
ORF 265697	1	MSSGASDMNMVCGSGSGSamber	1	0
ORF 265698	1	MamberSSYLWSEECGSGSGSamber	1	0
ORF 265699	1	MEVPSHPYSRCGSGSGSamber	1	0
ORF 265700	1	MQMNQIQRQFMCGSGSGSamber	1	0
ORF 265701	1	MGDNSAFYILQCGSGSGSamber	1	0
ORF 265702	1	MYFIFTQGNDHCGSGSGSamber	1	0
ORF 265703	1	MGGNIVYLIFHRYCGSGSGSamber	1	0
ORF 265704	1	MGCSCTVLKWCGSGSGSamber	1	0
ORF 265705	1	MKPamberFCFHGIYCGSGSGSamber	1	0
ORF 265706	1	MDRNSGNENSVCGSGSGSamber	1	0
ORF 265707	1	MYLRQEHATKTCGSGSGSamber	1	0
ORF 265708	1	MRHGDCWNMNWCGSGSGSamber	1	0
ORF 265709	1	MAISKKamberEICSLCGSGSGSamber	1	0
ORF 265710	1	MGSSVVSCMRCGSGSGSamber	1	0
ORF 265711	1	MALSHCCSSEMICGSGSGSamber	1	0
ORF 265712	1	MYSVYSHGYMRVLCGSGSGSamber	1	0
ORF 265713	1	MMSRSLIYFLGFCCGSGSGSamber	1	0
ORF 265714	1	MWEPFRMGDIamberTCGSGSGSamber	1	0
ORF 265715	1	MSNKSGHEYCGSGSGSamber	1	0
ORF 265716	1	MSFVTCDMHETYSCGSGSGSamber	1	0
ORF 265717	1	MVRLKEFSSPLCGSGSGSamber	1	0
ORF 265718	1	MKCSMSLMDRGRTCGSGSGSamber	1	0
ORF 265719	1	MVYDNRLPNECGSGSGSamber	1	0
ORF 265720	1	MKNRLGHSNRNCGSGSGSamber	1	0
ORF 265721	1	MLSRFRamberILSLCGSGSGSamber	1	0
ORF 265722	1	MIVILIVGVCGSGSGSamber	1	0
ORF 265723	1	MGVALVTSGSACGSGSGSamber	1	0
ORF 265724	1	MRCTTRKYDKLYCGSGSGSamber	1	0
ORF 265725	1	MKRLSLLYNGWCGSGSGSamber	1	0
ORF 265726	1	MHQNVNNamberETCGSGSGSamber	1	0
ORF 265727	1	MFGLYLGDNPRQHCGSGSamber	1	0
ORF 265728	1	MGFSLPFEDPSICGSGSGSamber	1	0
ORF 265729	1	MVDDLRTSVCCGSGSGSamber	1	0
ORF 265730	1	MCSNQHRFDTCGSGSGSamber	1	0
ORF 265731	1	MITSTAVMEEFCGSGSGSamber	1	0
ORF 265732	1	MDAPVMGETFGCGSGSGSamber	1	0
ORF 265733	1	MSNWCPVFamberMKCGSGSGSamber	1	0
ORF 265734	1	MNNYDNDAKGCGSGSGSamber	1	0
ORF 265735	1	MVDNamberRLCQSEDCGSGSGSamber	1	0
ORF 265736	1	MNVQEQTLAKACGSGSGSamber	1	0
ORF 265737	1	MDEDKRNYDVKCGSGSGSamber	1	0
ORF 265738	1	MALKamberIGTDSFCGSGSGSamber	1	0
ORF 265739	1	MYRRRNSDLGLCGSGSGSamber	1	0
ORF 265740	1	MIPVLDERHIQCGSGSGSamber	1	0
ORF 265741	1	MSNTTLWNGSCCGSGSamber	1	0
ORF 265742	1	MIFYSEMYFamberCCGSGSamber	1	0
ORF 265743	1	MYWRSCSKCSCCGSGSGSamber	1	0
ORF 265744	1	MRIEGASQamberHCCGSGSGSamber	1	0
ORF 265745	1	MamberKISSSSMSCGSGSGSamber	1	0
ORF 265746	1	MYVPSRVLFTCGSGSGSamber	1	0
ORF 265747	1	MAWNSCIFMSKDCGSGSamber	1	0
ORF 265748	1	MMTVamberGNSLAMCGSGSGSamber	1	0
ORF 265749	1	MSVEEIMMLACGSGSGSamber	1	0
ORF 265750	1	MLamberamberMAVTYINDSCGSGSGSamber	1	0
ORF 265751	1	MLLRGIVGYCCRYCGSGSGSamber	1	0
ORF 265752	1	MAKGILDDLamberNMCGSGSGSamber	1	0
ORF 265753	1	MKGYSVLINGCGSGSGSamber	1	0
ORF 265754	1	MMLERSKamberamberamberCGSGSGSamber	1	0
ORF 265755	1	MTSNAKWQAQLCGSGSGSamber	1	0
ORF 265756	1	MSSNPESYVVHCGSGSGSamber	1	0
ORF 265757	1	MMTNSCTRIHEMSCGSGSGSamber	1	0
ORF 265758	1	MDSLNCamberVTSWCGSGSGSamber	1	0
ORF 265759	1	MRSKamberQSamberIICGSGSGSamber	1	0
ORF 265760	1	MNWSMLVQFHCGSGSGSamber	1	0
ORF 265761	1	MVMEEDWYCFWCGSGSGSamber	1	0
ORF 265762	1	MYLLLTSRNamberSSYCGSGSGSamber	1	0
ORF 265763	1	MGMKRYWTSQGCGSGSGSamber	1	0
ORF 265764	1	MGLLTDLSSTKCGSGSGSamber	1	0
ORF 265765	1	MLACWVKSDKMQCGSGSGSamber	1	0
ORF 265766	1	MPSTFRTNGCNKDCGSGSamber	1	0
ORF 265767	1	MGSHDKSSGSNCGSGSGSamber	1	0
ORF 265768	1	MRRQPVSRYamberYTRCGSGSGSamber	1	0
ORF 265769	1	MATEamberQTQRQCGSGSGSamber	1	0
ORF 265770	1	MKRDFSCEGIICGSGSGSamber	1	0
ORF 265771	1	MLSCNIYESQKCGSGSGSamber	1	0
ORF 265772	1	MAVKKLLNWTLCGSGSGSamber	1	0
ORF 265773	1	MLPRIGLSTSHCGSGSGSamber	1	0
ORF 265774	1	MGTAamberERRTACSSGSGSamber	1	0
ORF 265775	1	MSMEKEMMDRCGSGSGSamber	1	0
ORF 265776	1	MGLLLTWTVKVVCGSGSGSamber	1	0
ORF 265777	1	MLLSPMKSGamberCGSGSGSamber	1	0
ORF 265778	1	MNamberVYVGIRDNWCGSGSGSamber	1	0
ORF 265779	1	MSamberCDDNLLTYCGSGSGSamber	1	0
ORF 265780	1	MTCPRRGIACGSGSGSamber	1	0
ORF 265781	1	MRTRHVVISKGTCGSGSGSamber	1	0
ORF 265782	1	MMESLTNADANPCGSGSGSamber	1	0
ORF 265783	1	MRWKRPFLLKSICGSGSGSamber	1	0
ORF 265784	1	MCLTLYRHCSCDSGSGSamber	1	0
ORF 265785	1	MMNKLVLFWLDQSCGSGSGSamber	1	0
ORF 265786	1	MYSTWamberPNSPHCGSGSGSamber	1	0
ORF 265787	1	MMMSLSNDTVYCGSGSGSamber	1	0
ORF 265788	1	MFHGQamberQLITCGSGSGSamber	1	0
ORF 265789	1	MGVPHNPVCMKMRGSGSGSamber	1	0
ORF 265790	1	MDamberVRNTSIANCGSGSGSamber	1	0
ORF 265791	1	MGEKADGEIYSSCGSGSamber	1	0
ORF 265792	1	MQGDVSKTGMTCamberCGSGSamber	1	0
ORF 265793	1	MPLRSYIWSLKCGSGSGSamber	1	0
ORF 265794	1	MGNamberCVQKRVCGSGSGSamber	1	0
ORF 265795	1	MRKQETCPSNSVCGSGSGSamber	1	0
ORF 265796	1	MLRGVLHRFRNICGSGSGSamber	1	0
ORF 265797	1	MCWSFYQSYamberCLCGSGSGSamber	1	0
ORF 265798	1	MRAVYYQNFYRSGCGSGSGSamber	1	0
ORF 265799	1	MMIGamberRVPCGSGSGSamber	1	0
ORF 265800	1	MLGAITIamberVCGCGSGSGSamber	1	0
ORF 265801	1	MCWTGNCYATLLDCGSGSGSamber	1	0
ORF 265802	1	MKALHQWIMRDCGSGSGSamber	1	0
ORF 265803	1	MRVVHYVASYCGSGSGSamber	1	0
ORF 265804	1	MANYARSRGAECGSGSGSamber	1	0
ORF 265805	1	MNTWENGCPVLCGSGSGSamber	1	0
ORF 265806	1	METVQKLLLNYCGSGSGSamber	1	0
ORF 265807	1	MEENGQWPFRMLCGSGSGSamber	1	0
ORF 265808	1	MKIYTTLGKTCGSGSGSamber	1	0
ORF 265809	1	MMDTPQQSICICGSGSGSamber	1	0
ORF 265810	1	MNDAVKamberFHSCGSGSGSamber	1	0
ORF 265811	1	MAMLEYVVVINPLCGSGSGSamber	1	0
ORF 265812	1	MVNYVEMEQEICGSGSGSamber	1	0
ORF 265813	1	MEIMHDamberDNGCGSGSGSamber	1	0
ORF 265814	1	MLTMLFYHGVCGSGSGSamber	1	0
ORF 265815	1	MGILSARKLVCLCGSGSGSamber	1	0
ORF 265816	1	MAYPSWLDDSRRCGSGSGSamber	1	0
ORF 265817	1	MRYMFKAMIDVCGSGSGSamber	1	0
ORF 265818	1	MISAYamberLCAVDNCGSGSGSamber	1	0
ORF 265819	1	MGPSGLGamberSSDDCGSGSGSamber	1	0
ORF 265820	1	MVRDACNLSGDCGSGSGSamber	1	0
ORF 265821	1	MCIISCVANDNQCGSGSamber	1	0
ORF 265822	1	MQVDSWKTISCGSGSGSamber	1	0
ORF 265823	1	MGHNGNamberCICMSCGSGSGSamber	1	0
ORF 265824	1	MCRGKLSVSNSGCGSGSGSamber	1	0
ORF 265825	1	MKLVNVPKSTDCGSGSGSamber	1	0
ORF 265826	1	MamberSCTGWDLMKVACGSGSGSamber	1	0
ORF 265827	1	MIACWGKLNIANCGSGSGSamber	1	0
ORF 265828	1	MGKVPMYFTSEMCGSGSGSamber	1	0
ORF 265829	1	MSVSVFSAIGWSCGSGSGSamber	1	0
ORF 265830	1	MNNKNHFAGDCGSGSGSamber	1	0
ORF 265831	1	MTNMVSTWGMCGSGSGSamber	1	0
ORF 265832	1	MLISLDRARSCGSGSGSamber	1	0
ORF 265833	1	MNLNLVFNLRWVCGSGSGSamber	1	0
ORF 265834	1	MLVPTRRamberMLFCGSGSGSamber	1	0
ORF 265835	1	MRELCIETYTCGSGSSSamber	1	0
ORF 265836	1	MPARSISDKYNCGSGSGSamber	1	0
ORF 265837	1	MRGIAPMRNNLDNCGSGSGSamber	1	0
ORF 265838	1	MLEIFDERYYNMCGSGSGSamber	1	0
ORF 265839	1	MFamberPRCRVTSNCGSGSGSamber	1	0
ORF 265840	1	MFHYLQSRECVCGSGSGSamber	1	0
ORF 265841	1	MRDGTVamberEYQQCGCGSGGGSamber	1	0
ORF 265842	1	MRNIDNWMMSCGSGSGSamber	1	0
ORF 265843	1	MLSTAHKTTECGSGSGSamber	1	0
ORF 265844	1	MVSLamberQKDVVICGSGSGSamber	1	0
ORF 265845	1	MNHIISIKKKLCGSGSGSamber	1	0
ORF 265846	1	MTGGKADIDSMTGGQGVEamber	1	0
ORF 265847	1	MSENIDamberRDACGSGSGSamber	1	0
ORF 265848	1	MKQIENNIAMKCCGSamber	1	0
ORF 265849	1	MSNWamberamberKRRLNCGSGSGSamber	1	0
ORF 265850	1	MHIRSVDHYKRCGSGSGSamber	1	0
ORF 265851	1	MMSQIVSIRLMCGSGSGSamber	1	0
ORF 265852	1	MYVYEYYDSDCGSGSGSamber	1	0
ORF 265853	1	MHWQHSamberWYKVCGSGSGSamber	1	0
ORF 265854	1	MGSVRMANYDamberSCGSGSGSamber	1	0
ORF 265855	1	MamberRRLRECKILAMCGSGSGSamber	1	0
ORF 265856	1	MRRMTTNPCVCGSGSGSamber	1	0
ORF 265857	1	MDLVDPMPTYTMCGSGSGSamber	1	0
ORF 265858	1	MNKCPWCKSVCGSGSGSamber	1	0
ORF 265859	1	MGSKamberSMLHRSCGSGSGSamber	1	0
ORF 265860	1	MPVMHamberLWYTCGSGSGSamber	1	0
ORF 265861	1	MLGSYNGALGSCGSGSamber	1	0
ORF 265862	1	MYTCRFMINQNRCGSGSGSamber	1	0
ORF 265863	1	MFRFGSamberISMCGSGSDSamber	1	0
ORF 265864	1	MVLTSRamberYPMCGSGSGSamber	1	0
ORF 265865	1	MCGRamberPFRSGLVCGSGSGSamber	1	0
ORF 265866	1	MVFIWTIAWNRKCGSGSGSamber	1	0
ORF 265867	1	MELKNEIDCRIQRCGSGSGSamber	1	0
ORF 265868	1	MDGRGKLCFCKCGSGGGSamber	1	0
ORF 265869	1	MAamberamberQNSDDQTHSCGSGSGSamber	1	0
ORF 265870	1	MLGKKLVWFQVCGSGSGSamber	1	0
ORF 265871	1	MWLQIYGSPKNRCGSGSGSamber	1	0
ORF 265872	1	MMRLRQRKamberAICGSGSGSamber	1	0
ORF 265873	1	MWEYLQNamberLSHKCGSGSGSamber	1	0
ORF 265874	1	MCCLQTWCSDNCGSGSGSamber	1	0
ORF 265875	1	MANDSSGDIPCGSGSGSamber	1	0
ORF 265876	1	MRVNHVSRLYCGSGSGSamber	1	0
ORF 265877	1	MNSLAamberKFWSECGSGSGSamber	1	0
ORF 265878	1	MFRHAWGVANCGSGSGSamber	1	0
ORF 265879	1	MGamberAACNLCAHCGSGSGSamber	1	0
ORF 265880	1	MGRSCSNSQPYCGSGSGSamber	1	0
ORF 265881	1	MNARGPTVKAACGSGSGSamber	1	0
ORF 265882	1	MAPKIWSVKHCGSGSGSamber	1	0
ORF 265883	1	MQLLWWNMEWCGSGSGSamber	1	0
ORF 265884	1	MPILRGFYRISSCGSGSGSamber	1	0
ORF 265885	1	MSAFGamberPSIKamberCGSGSGSamber	1	0
ORF 265886	1	MRTIPYGWIFIamberCGSGSamber	1	0
ORF 265887	1	MCIGNWRDNWQNCGSGSGSamber	1	0
ORF 265888	1	MARPDSTYKNCGSGSGSamber	1	0
ORF 265889	1	MPDSPSVLAQKKCGSGSGSamber	1	0
ORF 265890	1	MVKAIIANALCGSamber	1	0
ORF 265891	1	MVWAISSWYYCGSGSGSamber	1	0
ORF 265892	1	MGYPGHDFYICGSGSGSamber	1	0
ORF 265893	1	MDTVCTRRMTSDCGSGSGSamber	1	0
ORF 265894	1	MYKDRACYFHSYCGSGSGSamber	1	0
ORF 265895	1	MDSRIVFRMNCGSGSGSamber	1	0
ORF 265896	1	MQYLTRTEISCCGSGSGSamber	1	0
ORF 265897	1	MRGSTNYRITHWCGSGSGSamber	1	0
ORF 265898	1	MCIGTVGARSDCGSGSGSamber	1	0
ORF 265899	1	MQNSWEKPNLNRTCGSGSGSamber	1	0
ORF 265900	1	MANKSVTVSWDCGSGSGSamber	1	0
ORF 265901	1	MYTGTNTSGSDMDCGSGSGSamber	1	0
ORF 265902	1	MTQWMYATFDFLCGSamber	1	0
ORF 265903	1	MDRIDHDGLLamberGCGSGSGSamber	1	0
ORF 265904	1	MSVQNVQIMKCRCGSGSGSamber	1	0
ORF 265905	1	MDKHHMKTFQNECGSGSGSamber	1	0
ORF 265906	1	MIRLCDYamberHSCGSGSGSamber	1	0
ORF 265907	1	MKKLSDSGIERCGSamber	1	0
ORF 265908	1	MYKNSNMTEPNTCGSGSGSamber	1	0
ORF 265909	1	MGLVLTVPSRLACGSGSGSamber	1	0
ORF 265910	1	MQNWIPTVRamberamberICGSGSGSamber	1	0
ORF 265911	1	MASCSPLGLECGSGSGSamber	1	0
ORF 265912	1	MRQLKWGamberWLQCGSSSGSamber	1	0
ORF 265913	1	MESAILPDFFKCGSGSGSamber	1	0
ORF 265914	1	MDAKVTIEHWCGSGSGSamber	1	0
ORF 265915	1	MVFGEVWKYQVRCGSGSGSamber	1	0
ORF 265916	1	MMTNVRKALICGSGSGSamber	1	0
ORF 265917	1	MWGWLLIIamberECGSGSGSamber	1	0
ORF 265918	1	MNGQKLELISVCGSGSGSamber	1	0
ORF 265919	1	MLCAWKTSSLTCGSGSGSamber	1	0
ORF 265920	1	MSTYARILVEEamberCGSGSGSamber	1	0
ORF 265921	1	MVCGKHNKDEamberSCGSGSGSamber	1	0
ORF 265922	1	MRLSWPHSHLICGSGSGSamber	1	0
ORF 265923	1	MGNDIEGIYTKCGSGSGSamber	1	0
ORF 265924	1	MKRSDRSSCQCGSGRGSamber	1	0
ORF 265925	1	MLCGMLCEamberYVDKCGSGSGSamber	1	0
ORF 265926	1	MSGMLFEESTCGSGSGSamber	1	0
ORF 265927	1	MAFamberCYQamberRYCGSGSGSamber	1	0
ORF 265928	1	MCGHRAamberSVMCGSGSGSamber	1	0
ORF 265929	1	MWDPLSQYASYFCGSGSGSamber	1	0
ORF 265930	1	MRPRERSAQHCGSGSGSamber	1	0
ORF 265931	1	MWSKPGRKCDRLCGSGSGSamber	1	0
ORF 265932	1	MKMFRLRVYVCGSGSGSamber	1	0
ORF 265933	1	MCQSVNTVRFCGSGSGSamber	1	0
ORF 265934	1	MEVTGKDSGNTCGSGSGSamber	1	0
ORF 265935	1	MPHLKNKCQILECGSGSGSamber	1	0
ORF 265936	1	MQSYVPFEIFHYCGSGSGSamber	1	0
ORF 265937	1	MMCWPMIWRMCGSGSGSamber	1	0
ORF 265938	1	MAGCLKPSNYSRCSSGSGSamber	1	0
ORF 265939	1	MESFRYRQVLQLCGSGSGSamber	1	0
ORF 265940	1	MDLWNTRDDWTamberCGSGSGSamber	1	0
ORF 265941	1	MKVPFLVamberMVCGSGSGSamber	1	0
ORF 265942	1	MFRNNRFNCKTCGSGSGSamber	1	0
ORF 265943	1	MRNSQVKKSLCGSGSGSamber	1	0
ORF 265944	1	MQPVNANYTPCGSGSGSamber	1	0
ORF 265945	1	MLPPamberYRRYCCGSGSGSamber	1	0
ORF 265946	1	MHNRamberEFVYDYCGSGSGSamber	1	0
ORF 265947	1	MGLAMTRamberCYHRCGSGSGSamber	1	0
ORF 265948	1	MFFCSCSWEDKCGSGSGSamber	1	0
ORF 265949	1	MLSHamberVNSQSamberGCGSGSGSamber	1	0
ORF 265950	1	MHFDRamberGACICGSDSGSamber	1	0
ORF 265951	1	MNKLSWITWKSCGSGSGSamber	1	0
ORF 265952	1	MSSFNWNLKamberRHCGSGSamber	1	0
ORF 265953	1	MSKRDHRDKamberCGSGSGSamber	1	0
ORF 265954	1	MamberRRQDYamberYQCGSGSGSamber	1	0
ORF 265955	1	MLDKLDHNKGDCGSGSGSamber	1	0
ORF 265956	1	MTSFACKHYDCGSGSGSamber	1	0
ORF 265957	1	MSDVamberMIWNSKCCGSGSGSamber	1	0
ORF 265958	1	MVGSNMIVFILCGSGSGSamber	1	0
ORF 265959	1	MLECDRWARKWSCGSGSGSamber	1	0
ORF 265960	1	MANYTLRSSHCGSGSGSamber	1	0
ORF 265961	1	MLCILSCAMNGVCGSGSGSamber	1	0
ORF 265962	1	MENYDGWamberFGSNCGSGSGSamber	1	0
ORF 265963	1	MIILKIVVQFWDCGSGSGSamber	1	0
ORF 265964	1	MGYVFSFFLDTMCGSGSGSamber	1	0
ORF 265965	1	MRPPQRVNYDNSCGSGSGSamber	1	0
ORF 265966	1	MRIILLCVVIHICGSGSGSamber	1	0
ORF 265967	1	MDVWDVHIamberVCGSGSGSamber	1	0
ORF 265968	1	MKNKETRADCCGSGSGSamber	1	0
ORF 265969	1	MWVATTNVamberVHCGSGSGSamber	1	0
ORF 265970	1	MKRVRWKAQLFVCGSGSGSamber	1	0
ORF 265971	1	MLVLRRVIamberKCGSGSGSamber	1	0
ORF 265972	1	MIAGWLEHDIYCGSGSGSamber	1	0
ORF 265973	1	MHSFVGHYTYNLCGSamber	1	0
ORF 265974	1	MCPCYWPMLKSCGSGSGSamber	1	0
ORF 265975	1	MMDYTKTRTSLCGSGSGSamber	1	0
ORF 265976	1	MGFRamberPAGVGICGSGSGSamber	1	0
ORF 265977	1	MLFSYNANSRCGSGSGSamber	1	0
ORF 265978	1	MSLSECIRKYCGSGSGSamber	1	0
ORF 265979	1	MASVSDVQVQAamberCGSGSGSamber	1	0
ORF 265980	1	MWAAMIRDKTMFGSGSGSamber	1	0
ORF 265981	1	MTDNSVWVKYCGSGSGSamber	1	0
ORF 265982	1	MRNRGYWNVSCGSGSGSamber	1	0
ORF 265983	1	MQMSKRAGQYTamberCGSGSGSamber	1	0
ORF 265984	1	MDIPDKSALICGSGSGSamber	1	0
ORF 265985	1	MSAWWWEDCGRNCGSGSGSamber	1	0
ORF 265986	1	MYNGNSNFCHCGSGSGSamber	1	0
ORF 265987	1	MAHTHRRTSWNCCGSGSDSamber	1	0
ORF 265988	1	MYPYLLLMDMGLCGSGSGSamber	1	0
ORF 265989	1	MRKFQMCNHRSCGSGSGSamber	1	0
ORF 265990	1	MDRDLRLCDWSCGSGSGSamber	1	0
ORF 265991	1	MVCCCEMRARNVCGSGSamber	1	0
ORF 265992	1	MLFDFYKamberKPYWSCGSGSGSamber	1	0
ORF 265993	1	MLRYWRIKRYLCGSGSGSamber	1	0
ORF 265994	1	MRPDLLYRHSAFCGSGSGSamber	1	0
ORF 265995	1	MGVamberEamberYDRLCGSGSGSamber	1	0
ORF 265996	1	MSNRGILamberNFSDCGSGSGSamber	1	0
ORF 265997	1	MWTRPTSLTLamberCGSGSGSamber	1	0
ORF 265998	1	MSTYRGMISLCGSGSGSamber	1	0
ORF 265999	1	MVQVKGVSTQDCGSGSGSamber	1	0
ORF 266000	1	MVIRRSESCGSGSGSamber	1	0
ORF 266001	1	MGKIPNLTNKSVCGSGSGSamber	1	0
ORF 266002	1	MFESIVHGDFLCGSGSGSamber	1	0
ORF 266003	1	MVTFIRTamberTCGLCGSGSGSamber	1	0
ORF 266004	1	MGMSQCVQMTCGSGSGSamber	1	0
ORF 266005	1	MDGTVKamberVLYHACGSGSGSamber	1	0
ORF 266006	1	MQHNGSEEYSNVCGSGSGSamber	1	0
ORF 266007	1	MITPRHSGVTRVCGSGSGSamber	1	0
ORF 266008	1	MYGRCICVamberMTRCGSGSGSamber	1	0
ORF 266009	1	MALKKWYYGRCGSGSGSamber	1	0
ORF 266010	1	MTKRGHMNQGDYCGSGSGSamber	1	0
ORF 266011	1	MKMIVamberamberDENCGSGSGSamber	1	0
ORF 266012	1	MNIFGQMIRYCGSGSSSamber	1	0
ORF 266013	1	MLKDFSDVSVKCCGSGGGSamber	1	0
ORF 266014	1	MTDGQVMNNCGSCGSGSGSamber	1	0
ORF 266015	1	MKVTLKGLDGCGSGSGSamber	1	0
ORF 266016	1	MCISRNLVMFMCGSGSGSamber	1	0
ORF 266017	1	MILEamberRMTDCASCGSGSGSamber	1	0
ORF 266018	1	MGIDGPVVGWTTCGSGSGSamber	1	0
ORF 266019	1	MSRYRTKRFMamberNCGSGSGSamber	1	0
ORF 266020	1	MSRRVATLWSYCGSGSGSamber	1	0
ORF 266021	1	MWLQTSNYQMCGSGSGSamber	1	0
ORF 266022	1	MAKLTDMRamberIKTCGSGSGSamber	1	0
ORF 266023	1	MPQRVQQNPFLDCGSGNGSamber	1	0
ORF 266024	1	MCamberTVSDENMCCGSGSGSamber	1	0
ORF 266025	1	MIVMNFQLCACGSGSGSamber	1	0
ORF 266026	1	MVSGYPHSVSGNCGSGSGSamber	1	0
ORF 266027	1	MHAELAHNPDCGSGSGSamber	1	0
ORF 266028	1	MLHMSamberamberTRCWCGSGSGSamber	1	0
ORF 266029	1	MRSMRSLPALVLCGSGSGSamber	1	0
ORF 266030	1	MMGYSFLQKFCGSGSGSamber	1	0
ORF 266031	1	MGQMVGMVEIRKCGSGSGSamber	1	0
ORF 266032	1	MRYMPDSNLDCGSGSGSamber	1	0
ORF 266033	1	MQGVYVGSMLFCGSGSamber	1	0
ORF 266034	1	MMNRLVWKYCGRNCGSGSGSamber	1	0
ORF 266035	1	MMYSHHKWTWYCGSGSGSamber	1	0
ORF 266036	1	MFHWamberDGQTYFCGSGSGSamber	1	0
ORF 266037	1	MPELKMLTIDCGSGSGSamber	1	0
ORF 266038	1	MVAGSQGLDRVCGSGSGSamber	1	0
ORF 266039	1	MDISSLYALCGSGSGSamber	1	0
ORF 266040	1	MISIWKCGSGSGSamber	1	0
ORF 266041	1	MKamberamberSINTRCNCGSGSGSamber	1	0
ORF 266042	1	MEGRGEKMYSGCGSGSGSamber	1	0
ORF 266043	1	MEFEKWSDYLLECGSGSGSamber	1	0
ORF 266044	1	MGTLGYYAMVRKCGSGSGSamber	1	0
ORF 266045	1	MKPEIYINQAVACGSGSGSamber	1	0
ORF 266046	1	MPGSHGMCSFTNCGSGSGSamber	1	0
ORF 266047	1	MEDRAKPSWYLECGSGSGSamber	1	0
ORF 266048	1	MEamberSCYGACFIRamberCGSGSGSamber	1	0
ORF 266049	1	MEYSVTCIFGNCGSGSGSamber	1	0
ORF 266050	1	MNGamberSTCVKDHPCGSGSGSamber	1	0
ORF 266051	1	MYSGCKQAVHFCGSGSGSamber	1	0
ORF 266052	1	MNSLWLTLKTCCGSGSGSamber	1	0
ORF 266053	1	MVDREIIKSMKRCGSGSGSamber	1	0
ORF 266054	1	MKVLLNFLGELCGSGSGSamber	1	0
ORF 266055	1	MCWLAEamberAWTCGSGSGSamber	1	0
ORF 266056	1	MRINVMKYINLLCGSGSGSamber	1	0
ORF 266057	1	MEHamberamberSamberYTSNCGSGSGSamber	1	0
ORF 266058	1	MVVVLSISSGVCGSGSGSamber	1	0
ORF 266059	1	MKASPDCCNVCGSGSGSamber	1	0
ORF 266060	1	MAVIRTEYCFYCGSGSGSamber	1	0
ORF 266061	1	MGNLAVQRMKCGSGSGSamber	1	0
ORF 266062	1	MPRGHSTGFMCGSGSASamber	1	0
ORF 266063	1	MAamberERGCPSGCGSGSGSamber	1	0
ORF 266064	1	MQamberIMWDLIamberLCGSGSGSamber	1	0
ORF 266065	1	MLRLNQLTNLETCGSGSGSamber	1	0
ORF 266066	1	MTamberRYHRCSNIHCGSGSGSamber	1	0
ORF 266067	1	MamberLVFHKECRPCGSGSGSamber	1	0
ORF 266068	1	MamberSHVSTKRWRGSGSGSamber	1	0
ORF 266069	1	MTSTAMNFNLRNCGSGSGSamber	1	0
ORF 266070	1	MRKHSWLCGHLTCGSGSGSamber	1	0
ORF 266071	1	MQSHYVPCMNKCGSGSGSamber	1	0
ORF 266072	1	MSRHSamberLFGNGCGSGSGSamber	1	0
ORF 266073	1	MLTPRIFIGRSCGSGSGSamber	1	0
ORF 266074	1	MLRKTIEKNPamberQVCGSGSGSamber	1	0
ORF 266075	1	MIMLLALIFRTCGSGSamber	1	0
ORF 266076	1	MFMGFDRWFTVCGSGSGSamber	1	0
ORF 266077	1	MHTPYRHECICGSGSGSamber	1	0
ORF 266078	1	MAMGINAVamberVCGSGSGSamber	1	0
ORF 266079	1	MARCamberamberCYESYDSCGSGSGSamber	1	0
ORF 266080	1	MILKTWVSCYNCGSGSASamber	1	0
ORF 266081	1	MGLLALFILLALCGSGSGRamber	1	0
ORF 266082	1	MFMamberQHCLYCGSGSGSamber	1	0
ORF 266083	1	MCVRLMILVTNLCGSGSGSamber	1	0
ORF 266084	1	MYKLVKAAKEYRCGSGSGSamber	1	0
ORF 266085	1	MSSAKSTLEWFLDCGSGSGSamber	1	0
ORF 266086	1	MNISSVTENCCGSGSGSamber	1	0
ORF 266087	1	MGRKGRKPNYCGSGSGSamber	1	0
ORF 266088	1	MGHTASYWKKCGSGSGSamber	1	0
ORF 266089	1	MSDTFSNamberMSCGSGSGSamber	1	0
ORF 266090	1	MLVGVMIRLMSECGSGSGSamber	1	0
ORF 266091	1	MYSDFPYPHFICGSGSGSamber	1	0
ORF 266092	1	MEVamberICHVHYHRDCGSGSGSamber	1	0
ORF 266093	1	MTETMRVRLEVCGSGSGSamber	1	0
ORF 266094	1	MEMRLLGDYTamberCGSGSGSamber	1	0
ORF 266095	1	MHSDWDGIVPCGSGSGSamber	1	0
ORF 266096	1	MMTAamberHamberSKAQYNCGSGSGSamber	1	0
ORF 266097	1	MVDamberKYWRTKamberCGSGSGSamber	1	0
ORF 266098	1	MCRKRSHSamberINCCGSGSGSamber	1	0
ORF 266099	1	MMDYDKamberSLSRCGSGSGSamber	1	0
ORF 266100	1	MQECFELSNNCGSGSGSamber	1	0
ORF 266101	1	MVDYYGRMRDCGSGSGSamber	1	0
ORF 266102	1	MWMVYCSKRRNCGSGSGSamber	1	0
ORF 266103	1	MFKAWISDKGICGSGSGSamber	1	0
ORF 266104	1	MLLPMGFTKLFCGSGSGSamber	1	0
ORF 266105	1	MIANMPRamberMTTRCGSGSGSamber	1	0
ORF 266106	1	MFRCDLPKDGCGSGSGSamber	1	0
ORF 266107	1	MTLAIVDRamberRCGSGSGSamber	1	0
ORF 266108	1	MCCASNDLIRSCGSGSGSamber	1	0
ORF 266109	1	MLTQERYGEYACGSGSamber	1	0
ORF 266110	1	MGWamberMNEEQRMFCGSGSGSamber	1	0
ORF 266111	1	MVSTRLYLQCIAACGSGSGSamber	1	0
ORF 266112	1	MLDMCPYILNCGSGSGSamber	1	0
ORF 266113	1	MamberPEDDDYCRCGSGSGSamber	1	0
ORF 266114	1	MGIIIRamberLYLSCGSGSGSamber	1	0
ORF 266115	1	MPTESPMLRIACGSGSGSamber	1	0
ORF 266116	1	MEDIGSRWNSCGSGSGSamber	1	0
ORF 266117	1	MWWLamberSHACLNICGSGSGSamber	1	0
ORF 266118	1	MIMITLSNKCYCGSGSGSamber	1	0
ORF 266119	1	MSPamberMFIRLKGCGSGSGSamber	1	0
ORF 266120	1	MVNGLTRNGICGSGSGSamber	1	0
ORF 266121	1	MVVVRVIamberKCCGSGSGSamber	1	0
ORF 266122	1	MHSSNAFDEGHRSCGSGSGSamber	1	0
ORF 266123	1	MQRINDNLRKNFRCGSGSGSamber	1	0
ORF 266124	1	MRGINSLQVamberRICGSGSGSamber	1	0
ORF 266125	1	MGWSMMTEamberKCGSGSGSamber	1	0
ORF 266126	1	MRDYGRECNPNECGSGSGSamber	1	0
ORF 266127	1	MVMRAIRSNFNCGSGSGSamber	1	0
ORF 266128	1	MFQLEVTTKISCGSGSGSamber	1	0
ORF 266129	1	MSCAAVQYITCGSGSGSamber	1	0
ORF 266130	1	MWNamberSVGamberDRDKCGSGSGSamber	1	0
ORF 266131	1	MVMQADRKCSRARCGSGSGSamber	1	0
ORF 266132	1	MLLCYASHKGCGSGSGSamber	1	0
ORF 266133	1	MVNKPGIKDPGTCGSGSGSamber	1	0
ORF 266134	1	MYYDASDWHamberICGSGSGSamber	1	0
ORF 266135	1	MRYDRIamberMamberMLVCGSGSGSamber	1	0
ORF 266136	1	MSMMamberNGLNLYWCGSGSGSamber	1	0
ORF 266137	1	MamberLLRGKTYECGSGSGSamber	1	0
ORF 266138	1	MLVamberHEGDQMVCGSGSGSamber	1	0
ORF 266139	1	MSWGLRRFLICGSGSGSamber	1	0
ORF 266140	1	MQLVIDYPGLQKGCGSGSGSamber	1	0
ORF 266141	1	MLRAEICYVCGSGSGSamber	1	0
ORF 266142	1	MGSFDSEINMNCGSGSGSamber	1	0
ORF 266143	1	MYTGDIARRCGSGSGSamber	1	0
ORF 266144	1	MGVILHRLNSDCGCGSGSamber	1	0
ORF 266145	1	MADNMSDNDQTCGSGSGSamber	1	0
ORF 266146	1	MYRGGYSSGTWRGSGSGSamber	1	0
ORF 266147	1	MLYNEDKIKVCGSGSGSamber	1	0
ORF 266148	1	MRLDLWIWYLVCGSGSGSamber	1	0
ORF 266149	1	MILMMNANSamberCGSGSGSamber	1	0
ORF 266150	1	MWLIRSFRLWAQCGSDSGSamber	1	0
ORF 266151	1	MQVILYAMIWEamberCGSGSamber	1	0
ORF 266152	1	MVLIRSRSYFCGSGSGSamber	1	0
ORF 266153	1	MSDVLKICKICGSGSGSamber	1	0
ORF 266154	1	MamberVMamberMMIYNGCVCGSGSGSamber	1	0
ORF 266155	1	MANARPamberTQNLLNCGSGNGSamber	1	0
ORF 266156	1	MEHVVAVLFNWCGSGSGSamber	1	0
ORF 266157	1	MRKHFIGLNVNCGSGSGSamber	1	0
ORF 266158	1	MATMWKSHVLNCGSGSGSamber	1	0
ORF 266159	1	MVDLLLELYQANCGSGSGIamber	1	0
ORF 266160	1	MMLNVWKPKTamberSICGSGSGSamber	1	0
ORF 266161	1	MamberLKGGLCNGKCGSGSGSamber	1	0
ORF 266162	1	MGLWNDamberYNWNACGSGSGSamber	1	0
ORF 266163	1	MIVHVVLQIILVCGSGSGSamber	1	0
ORF 266164	1	MRQVRKWNNIWCGSGSGSamber	1	0
ORF 266165	1	MRDIGRNDALKCGSGSGSamber	1	0
ORF 266166	1	MYSNNHLTSKEWCGSGSGSamber	1	0
ORF 266167	1	MPKLTLGEGYLCGSGSGSamber	1	0
ORF 266168	1	MEVAHGamberCDRYCGSGSGSamber	1	0
ORF 266169	1	MFCRKLSamberFLWSCGSGSGSamber	1	0
ORF 266170	1	MLAHNKTMLGHCGSGSGSamber	1	0
ORF 266171	1	MDLKANIILYICGSGSGSamber	1	0
ORF 266172	1	MamberKQYTTLNLRCGSGSGSamber	1	0
ORF 266173	1	MamberRWIFRSCWCGSGSGSamber	1	0
ORF 266174	1	MLIHLamberGIKLVVCGSGSGSamber	1	0
ORF 266175	1	MNESSYRKSKDCGSGSGSamber	1	0
ORF 266176	1	MRLRLQWDLLNCGSGSGSamber	1	0
ORF 266177	1	MQTFEFTLamberLECGSGSGSamber	1	0
ORF 266178	1	MRVLLRATICCGSGSGSamber	1	0
ORF 266179	1	MPVLHDGRESMLCGSGSGSamber	1	0
ORF 266180	1	MSAWWGKYRQNCGSGSGSamber	1	0
ORF 266181	1	MRVQTGATTDCGSGSGSamber	1	0
ORF 266182	1	MILCYELKANACGSGSGSamber	1	0
ORF 266183	1	MKYQRVWSKIQHCGSGSGSamber	1	0
ORF 266184	1	MDFLDWHYFWICGSGSGSamber	1	0
ORF 266185	1	MSVSRRHFVYCGSGSGSamber	1	0
ORF 266186	1	MESPISVWamberWMVCGSGSGIamber	1	0
ORF 266187	1	MESEKDNVETTCGSGSGSamber	1	0
ORF 266188	1	MFVAYPNPSRNCGSGSGSamber	1	0
ORF 266189	1	MVSLLSEKRSLamberCGSGSGSamber	1	0
ORF 266190	1	MSLEFWARNICGSGSGSamber	1	0
ORF 266191	1	MPLLCGNamberTHCCGSGSGSamber	1	0
ORF 266192	1	MAPKamberDITGYCGSGSGSamber	1	0
ORF 266193	1	MSYRLISWTNamberYCGSGSGSamber	1	0
ORF 266194	1	MRRNEQMKamberNNCGSGSGSamber	1	0
ORF 266195	1	MGSKRKFWDLLCGSGSGSamber	1	0
ORF 266196	1	MHHLQDMTKGNRCGSGSGSamber	1	0
ORF 266197	1	MGKRLSRYVKCGSGSGSamber	1	0
ORF 266198	1	MGSEEFSFLFSGLCGSGSVSamber	1	0
ORF 266199	1	MRVVSHIKTLVCGSGSGSamber	1	0
ORF 266200	1	MQPNTVDFFGTCGSGSGSamber	1	0
ORF 266201	1	MFCSMCSRPWCGSGSGSamber	1	0
ORF 266202	1	MPWWIRKHGICGCGSGSGSamber	1	0
ORF 266203	1	MTTPITNSMSCGSGSGSamber	1	0
ORF 266204	1	MVVLSLRDNWCGSGSGSamber	1	0
ORF 266205	1	MRVIYIMATMRCGSGSGSamber	1	0
ORF 266206	1	MRRMGIALQFNSCGSGSGSamber	1	0
ORF 266207	1	MamberVTFamberRASVSMCGSGSGSamber	1	0
ORF 266208	1	MGKPDKSEDLLKVCGSGSGSamber	1	0
ORF 266209	1	MCDMNSRTWFKLCGSGSGIamber	1	0
ORF 266210	1	MLGRINDATNSCGSGSGSamber	1	0
ORF 266211	1	MCGTSCAVFKMCGSGSGSamber	1	0
ORF 266212	1	MTAVSDKAYamberCGSGSGSamber	1	0
ORF 266213	1	MMNTMNLIVCYCGSGSGSamber	1	0
ORF 266214	1	MSTANYNARQDCGSGSDSamber	1	0
ORF 266215	1	MDDAAGMEMDCGSGSGSamber	1	0
ORF 266216	1	MGTKTSRMYVYDCGSGSGSamber	1	0
ORF 266217	1	MDAYITGRTCMCGSGSGSamber	1	0
ORF 266218	1	MKSNNLMamberELNCCGSGSGSamber	1	0
ORF 266219	1	MamberNENKGFITCGSGSGSamber	1	0
ORF 266220	1	MLSVLIEGAamberQRCGSGSGSamber	1	0
ORF 266221	1	MCLRCamberFSRFCGSGSGSamber	1	0
ORF 266222	1	MCSGIHLSWQDCDCGSGSGSamber	1	0
ORF 266223	1	MRGamberQQAYTRDNCGSGSGSamber	1	0
ORF 266224	1	MIEWSNNIHHMVCGSGSGIamber	1	0
ORF 266225	1	MFamberYRCFLLCNCGSGSGSamber	1	0
ORF 266226	1	MNKVQNNIDNHCGSGSGSamber	1	0
ORF 266227	1	MMIHGRMRVHDPCGSGSGSamber	1	0
ORF 266228	1	MPDSGLLRamberamberTCGSGSGSamber	1	0
ORF 266229	1	MTGTIKSGVCACGSGSGSamber	1	0
ORF 266230	1	MRLPEHQKKHCGSGSGSamber	1	0
ORF 266231	1	MSDLLRGHSSVWCGSGSGSamber	1	0
ORF 266232	1	MWFamberNNTSSQTNCCGSGSGSamber	1	0
ORF 266233	1	MLLVDLSVDHYCGSGSGSamber	1	0
ORF 266234	1	MSISDMFWRFCGSGSGSamber	1	0
ORF 266235	1	MSKSAARTMVCGSGSGSamber	1	0
ORF 266236	1	MLTAMSSFGVDNCGSGSGSamber	1	0
ORF 266237	1	MYTamberSSYVWVACGSGSGSamber	1	0
ORF 266238	1	MLSQLTLKTNYCGSGSGSamber	1	0
ORF 266239	1	MWGFPLPRSKDCGSGSGSamber	1	0
ORF 266240	1	MFNARQYFCYTACGSGSGSamber	1	0
ORF 266241	1	MYVERNEKWDCGSGSGSamber	1	0
ORF 266242	1	MAADSYNDYYLCGSGSGSamber	1	0
ORF 266243	1	MRDAamberKQSVFPYCGSGSGSamber	1	0
ORF 266244	1	MYEKAMRLNSMCGSGSGSamber	1	0
ORF 266245	1	MFQVDMSWIYLACGSGSamber	1	0
ORF 266246	1	MLALKNKVRRYamberFCGSGSGSamber	1	0
ORF 266247	1	MIEDPLPMNLamberNCGSGSGSamber	1	0
ORF 266248	1	MRCSRNSLTamberCGSGSGSamber	1	0
ORF 266249	1	MFLRQSDKATTLCGSGSGIamber	1	0
ORF 266250	1	MSSSQNRSCICGSGSGSamber	1	0
ORF 266251	1	MLLGPDRGNRCGSGSGSamber	1	0
ORF 266252	1	MVKITVPFMPKRCGSGSGSamber	1	0
ORF 266253	1	MIamberVTFAYITCGSGSGSamber	1	0
ORF 266254	1	MRIDSHSSRVNNYCGSGSGSamber	1	0
ORF 266255	1	MVSYKTEVLFCCGSGSGSamber	1	0
ORF 266256	1	MamberEIRFDSTGNCGSGSGSamber	1	0
ORF 266257	1	MDRKSamberRAYDNCGSGSGSamber	1	0
ORF 266258	1	MYAPNKSKNAAamberCGSGSGSamber	1	0
ORF 266259	1	MRGNamberFAEYTCGGGSGSamber	1	0
ORF 266260	1	MEFESSELRSDMCGSGSGSamber	1	0
ORF 266261	1	MMWLAAWSIMVLCGSGSGSamber	1	0
ORF 266262	1	MCLTMDSSVLCGSGSGSamber	1	0
ORF 266263	1	MWVWNQVSTLSCGSGSGSamber	1	0
ORF 266264	1	MYGYHTFCFWamberCGSGSGSamber	1	0
ORF 266265	1	MHamberSTTLamberREMTCGSGSGNamber	1	0
ORF 266266	1	MNWLRLKTKCCDSGSGSamber	1	0
ORF 266267	1	MVTVSTNPLRMCGSGSGSamber	1	0
ORF 266268	1	MSLIFYKNDSCCGSGSGSamber	1	0
ORF 266269	1	MQNPSQRHDDSRCGSGSGSamber	1	0
ORF 266270	1	MVRVARLQVICICGSGSGSamber	1	0
ORF 266271	1	MLDYGLHDHNCGSGSGSamber	1	0
ORF 266272	1	MamberIGKWHNPNCGSGSGSamber	1	0
ORF 266273	1	MKRCamberamberSMKRDCGSGSGSamber	1	0
ORF 266274	1	MSVRETETMACGSGNGSamber	1	0
ORF 266275	1	MFMCWSMLSMNCGSGSGSamber	1	0
ORF 266276	1	MYVRRIYAEYCGSGSGSamber	1	0
ORF 266277	1	MLLSNNYVSDMamberCGSGSGSamber	1	0
ORF 266278	1	MMVYQSMVTGKHCGSGSGSamber	1	0
ORF 266279	1	MVYALRTPMALKGCGSGSGSamber	1	0
ORF 266280	1	MFRRTRMWIVNSCGSGSGSamber	1	0
ORF 266281	1	MKLSITNDVESCGSGSGSamber	1	0
ORF 266282	1	MQFNKAETDYSCGSGSGSamber	1	0
ORF 266283	1	MCKCSGTSFTVDCGSGSGSamber	1	0
ORF 266284	1	MILQTYKLIWIACGSGSGSamber	1	0
ORF 266285	1	MCWHLWGVamberHKRGSGSGSamber	1	0
ORF 266286	1	MRLNRDamberamberVLICGSGSGSamber	1	0
ORF 266287	1	MKVCIYSDVCCGSGSGSamber	1	0
ORF 266288	1	MMNWRMSIWITNCGSGSGSamber	1	0
ORF 266289	1	MVLIWLRAMKIKCGSGSGSamber	1	0
ORF 266290	1	MHCSHVLVRNCGSGSGSamber	1	0
ORF 266291	1	MSWLNTVQEMCGSGSGSamber	1	0
ORF 266292	1	MSYamberESNDNCGSGSGSamber	1	0
ORF 266293	1	MSVTLLATMSVCGSGSGSamber	1	0
ORF 266294	1	MamberGVYYSYHEICGSGSGSamber	1	0
ORF 266295	1	MPANSIDNamberRNWCGSGSGSamber	1	0
ORF 266296	1	MRYLDCKGHCGSGSGSamber	1	0
ORF 266297	1	MFRHIVNIDESECGSGSGSamber	1	0
ORF 266298	1	MQDSVLRAKWLCGSGSGSamber	1	0
ORF 266299	1	MRSNCFSLCFamberACGSGSGSamber	1	0
ORF 266300	1	MSDamberQMLYRPECGSGSGSamber	1	0
ORF 266301	1	MamberAHRNRFLNACCGSGSGSamber	1	0
ORF 266302	1	MSVNVGLSLDPTCGSGSGSamber	1	0
ORF 266303	1	MIKWPMVYLSACGSGSGSamber	1	0
ORF 266304	1	MDamberRAGRCWLNCGSGSGSamber	1	0
ORF 266305	1	MEDLHHNSAKSCGSGSGSamber	1	0
ORF 266306	1	MSYRIISIIEVCGSGSGSamber	1	0
ORF 266307	1	MNQHRYWAVDCGSGSamber	1	0
ORF 266308	1	MRamberKLFLNNSFCGSGSGSamber	1	0
ORF 266309	1	MSVamberLFRVFLCGSGSGSamber	1	0
ORF 266310	1	MQLSYTLFKQCGSGSGSamber	1	0
ORF 266311	1	MNTSSDSFYMDDCGSGSGSamber	1	0
ORF 266312	1	MCSFIEIPTMAAFCGSGSGSamber	1	0
ORF 266313	1	MNVTMKSVRLIARCGSGSDSamber	1	0
ORF 266314	1	MCSHCHPLNWMCGSGSGSamber	1	0
ORF 266315	1	MYLamberHKamberSFamberGCGRGSGSamber	1	0
ORF 266316	1	MWPNWMamberRWTYCGSGSGSamber	1	0
ORF 266317	1	MSSNSPLPYSCGSGSGSamber	1	0
ORF 266318	1	MQNSITNHCGSGSGSamber	1	0
ORF 266319	1	MCGISLLNPFCGSGSDSamber	1	0
ORF 266320	1	MSAWLLRAIRKCTCGSGSGSamber	1	0
ORF 266321	1	MGochreLochreEGDIHMMYFamberRMSYECGSGSGSamber	1	0
ORF 266322	1	MERELIQIDYNCGSGSGSamber	1	0
ORF 266323	1	MKIDDLCPGDCGSGSGSamber	1	0
ORF 266324	1	MGKQKDGGEHICGSGSGSamber	1	0
ORF 266325	1	MGSVEFVMLamberTCGSGSGSamber	1	0
ORF 266326	1	MTYYSMGIAPKDCGSGSGSamber	1	0
ORF 266327	1	MDAGPYMYTVKCGSGSGSamber	1	0
ORF 266328	1	MVLVMSEMNNLWCGSGSGSamber	1	0
ORF 266329	1	MKCDLIAGNNamberNCGSGSGSamber	1	0
ORF 266330	1	MCIILGFVFSTCGSGSGSamber	1	0
ORF 266331	1	MLRLVCCGSGSGSamber	1	0
ORF 266332	1	MRLAVDDLREVDCGSGSGSamber	1	0
ORF 266333	1	MVGSamberLNMPFRCGSGSGSamber	1	0
ORF 266334	1	MRKRNKPSHHHAVRSGSGIamber	1	0
ORF 266335	1	MVYYSKVSVNGACGSGSGSamber	1	0
ORF 266336	1	MSQCDSCSEARTCGSGSGSamber	1	0
ORF 266337	1	MTGGCLamberGIYCGSGSGSamber	1	0
ORF 266338	1	MQAVRVSKTVICGSGSGSamber	1	0
ORF 266339	1	MNPFYRSGVCIIRCGSGSGSamber	1	0
ORF 266340	1	MLITHamberLLMGSLRCGSGSGSamber	1	0
ORF 266341	1	MSCQRCGCEISCGSGSamber	1	0
ORF 266342	1	MVMTWRDLLLCGSGSGSamber	1	0
ORF 266343	1	MEAITGFDMRYCGSGSGSamber	1	0
ORF 266344	1	MFamberMIRKDRKCCGSGSGSamber	1	0
ORF 266345	1	MFVRVVGTMWDCGSGSamber	1	0
ORF 266346	1	MNNHGSMTRGCGSGSGSamber	1	0
ORF 266347	1	MamberAKLYSNHTCGSGSGSamber	1	0
ORF 266348	1	MAGSVLNTSQCGSGSGSamber	1	0
ORF 266349	1	MIYRTTSCKYQMCGSGSGIamber	1	0
ORF 266350	1	MamberLLLIRMARCCGSGNGSamber	1	0
ORF 266351	1	MWYNWLamberCQTRGDCGSGSGSamber	1	0
ORF 266352	1	MMMRNWPSSFCGSGSGSamber	1	0
ORF 266353	1	MSKCDCDNVKKCGSGSGSamber	1	0
ORF 266354	1	MFFamberRHIDamberLCKCGSGSGSamber	1	0
ORF 266355	1	MGRYYSHQDHCGSGSGSamber	1	0
ORF 266356	1	MSDHWCTVTICGSGSGSamber	1	0
ORF 266357	1	MKKYKHamberYHGCGSGSGSamber	1	0
ORF 266358	1	MYVCKGISNFCCCGSGSGSamber	1	0
ORF 266359	1	MVKIYETLWTNCGSGSGSamber	1	0
ORF 266360	1	MYVMGMMGYGYCGSGSGSamber	1	0
ORF 266361	1	MICPEDWQEWCGSGSGSamber	1	0
ORF 266362	1	MCTAVANGYTCCGSGGGSamber	1	0
ORF 266363	1	MNIGGITLTYYCGSGSGSamber	1	0
ORF 266364	1	MLLFGDCLSMNPCGSGSGSamber	1	0
ORF 266365	1	MNIAFGGINACGSGSGSamber	1	0
ORF 266366	1	MamberMVYSGVYSIDCGSGSGSamber	1	0
ORF 266367	1	MSamberLPLamberIHILCGSGSGSamber	1	0
ORF 266368	1	MQVICKSGEACGSGSGSamber	1	0
ORF 266369	1	MLSWKHLCGSGSGSamber	1	0
ORF 266370	1	MTRDVNDDACCGSGSGSamber	1	0
ORF 266371	1	MTYYYASAKCGSGSGSamber	1	0
ORF 266372	1	MIAFSLVVIVKCGSGSGSamber	1	0
ORF 266373	1	MMTANSKAWKRCGSGSGSamber	1	0
ORF 266374	1	MFYGTSITRQDVTCGSGSGSamber	1	0
ORF 266375	1	MAHSDRALSRFNCGSGSGSamber	1	0
ORF 266376	1	MYSMLKWDGDKSCGSGSGSamber	1	0
ORF 266377	1	MKRRTLISRGICGSGNGSamber	1	0
ORF 266378	1	MMIVTCEMYAPEGCGSamber	1	0
ORF 266379	1	MLVWRDRSKSTECGSGSGSamber	1	0
ORF 266380	1	MHPCCGFGALSCGSGSGSamber	1	0
ORF 266381	1	MEFamberamberYLDYCVCGSGSGSamber	1	0
ORF 266382	1	MVMSTDWNDLCGSGSGSamber	1	0
ORF 266383	1	MGKPSICamberNQKCGSGSGSamber	1	0
ORF 266384	1	MWMKIKLCamberPLMLCGSGSGSamber	1	0
ORF 266385	1	MGVARPTYPamberDMECGSGSGSamber	1	0
ORF 266386	1	MAYEDIRTKamberKWCGSGSGSamber	1	0
ORF 266387	1	MLAQRPEWINADCGSGSGSamber	1	0
ORF 266388	1	MLKSGWKAIKEYRCGSGSGSamber	1	0
ORF 266389	1	MQLGPHVVQMYCGSGSGSamber	1	0
ORF 266390	1	MYVLLamberLRSGQRGCGSGSGSamber	1	0
ORF 266391	1	MVSPLNNCIMVCGSGSGSamber	1	0
ORF 266392	1	MRHRTKFVGWMCGSGSGSamber	1	0
ORF 266393	1	MSGMPVGMRSCGSGSGSamber	1	0
ORF 266394	1	MQQRIEamberGTFICGSGSGSamber	1	0
ORF 266395	1	MTVTLLHILYWCGSGSGSamber	1	0
ORF 266396	1	MFFSARYYKSSCGSGSGSamber	1	0
ORF 266397	1	MEPWNRNESLCGSGSamber	1	0
ORF 266398	1	MRYASSPamberQPCGSGSGSamber	1	0
ORF 266399	1	MGVANKTDRIPCGSGSGSamber	1	0
ORF 266400	1	MIVSDSTYIEFQDCGSGNGSamber	1	0
ORF 266401	1	MTELSDGAIDCGSGSGSamber	1	0
ORF 266402	1	MRDFSDNPGMCCCGSGSGSamber	1	0
ORF 266403	1	MKVRamberRNIGNCGSGSGSamber	1	0
ORF 266404	1	MDVSSCCGSGSGSamber	1	0
ORF 266405	1	MSGEIRVSDIATCGSGSGSamber	1	0
ORF 266406	1	MNGDMamberVRRDRECGSGSGSamber	1	0
ORF 266407	1	MNMYFFERLNYFQHCGSGSGSamber	1	0
ORF 266408	1	MFDWTFHSNWLSQCGSGSGSamber	1	0
ORF 266409	1	MIGYRALSCAICGSGSamber	1	0
ORF 266410	1	MTEIIPMVFWCGSGSGSamber	1	0
ORF 266411	1	MGHMRGLGIMamberWCGSGSGSamber	1	0
ORF 266412	1	MYamberYSVNSGFCGSGSGSamber	1	0
ORF 266413	1	MRYTFFNRSHECGSGSGSamber	1	0
ORF 266414	1	MRVWLMFWVWPTCGSGSGSamber	1	0
ORF 266415	1	MWSLTLIMFECGSGSGSamber	1	0
ORF 266416	1	MYSKWNRKSDPCGSGSGSamber	1	0
ORF 266417	1	MRERSYIQECCGSGSGSamber	1	0
ORF 266418	1	MIEFVGNDCCPDCGSGSGSamber	1	0
ORF 266419	1	MTKQRKamberRRMTKCGSGSGSamber	1	0
ORF 266420	1	MamberFQAISIRACGSGSGSamber	1	0
ORF 266421	1	MYamberGLWCNWNKLCCGSGSGSamber	1	0
ORF 266422	1	MRDSHGAKNDCGSGSGSamber	1	0
ORF 266423	1	MESPISVWamberWMVCGSGSGSamber	1	0
ORF 266424	1	MLTGFDTIQSVCGSGSGSamber	1	0
ORF 266425	1	MRELWTCNKVCGSGSGSamber	1	0
ORF 266426	1	MSMQTTPIHISCGSGSGSamber	1	0
ORF 266427	1	MMLKamberCGRFGTGCGSGSGSamber	1	0
ORF 266428	1	MKVQEYMANKCGSGSGSamber	1	0
ORF 266429	1	MSDYGNDANRCGSGSGSamber	1	0
ORF 266430	1	MCSFVEDamberASGCGSGSGSamber	1	0
ORF 266431	1	MGTQKRCSNIAITCGSGSGSamber	1	0
ORF 266432	1	MSVIIGNFTGTCGSGSGSamber	1	0
ORF 266433	1	MSGQERHRFDNRCGSGSGSamber	1	0
ORF 266434	1	MNAGMYRKamberWTamberCGSGSGSamber	1	0
ORF 266435	1	MKVADTDQCSSRCGSGSGSamber	1	0
ORF 266436	1	MVRVKASNFNCGSGSGSamber	1	0
ORF 266437	1	MKWGamberVWSamberPCGSGSGSamber	1	0
ORF 266438	1	MGSKILCMTSCGSGSGSamber	1	0
ORF 266439	1	MQWRMRSVLRCGSGSGSamber	1	0
ORF 266440	1	MWMHDEWRRIamberamberCGSGSGSamber	1	0
ORF 266441	1	MGamberRLELLTNSRCGSGSGSamber	1	0
ORF 266442	1	MPMASHFIFQMSCGSGSGSamber	1	0
ORF 266443	1	MHMDWSKCGSGSGSamber	1	0
ORF 266444	1	MLSMLDMCRKVCGSGSGSamber	1	0
ORF 266445	1	MamberRPRamberSDRKICGNGSGSamber	1	0
ORF 266446	1	MSSNIRMFCKMWYCGSGSGSamber	1	0
ORF 266447	1	MFKSamberGVLNSHDCGSGSGSamber	1	0
ORF 266448	1	MTSPEKLLWSCGSGSGSamber	1	0
ORF 266449	1	MFVRFAMHLYamberNCGSGSGSamber	1	0
ORF 266450	1	MYIGSECDSVCGSGSGSamber	1	0
ORF 266451	1	MNLLTDDRGWCGSGSASamber	1	0
ORF 266452	1	MAQRGEHHTICGSGSGSamber	1	0
ORF 266453	1	MSDPLSNWRIDCGSGSGSamber	1	0
ORF 266454	1	MLTVPLIamberVKNLKCVSGSGSamber	1	0
ORF 266455	1	MYRRIYCKRTCGSGSGSamber	1	0
ORF 266456	1	MAamberVNRGFASMSCGSGSGSamber	1	0
ORF 266457	1	MSamberRCTVGMDNSCGSGSGSamber	1	0
ORF 266458	1	MMRNamberLHILPWCGSGSGSamber	1	0
ORF 266459	1	MVamberTYHHYGIRRCGSGSGSamber	1	0
ORF 266460	1	MATTPMQVLSCGSGSGSamber	1	0
ORF 266461	1	MSLERCTSSSTYCGSGSGSamber	1	0
ORF 266462	1	MKQGPWGYGKNINCGSGSGSamber	1	0
ORF 266463	1	MLCPLDNADELCGSGSGSamber	1	0
ORF 266464	1	MGGQVIGDYYFCGSGSGSamber	1	0
ORF 266465	1	MSHSRMAINCGSGSGSamber	1	0
ORF 266466	1	MPGMSGVMKECGSGSGSamber	1	0
ORF 266467	1	MQNGSVKKEWNYQCGSGSGSamber	1	0
ORF 266468	1	MDERGLRTKEVCGSGSGSamber	1	0
ORF 266469	1	MVTYFPSFVSRCGSGSGSamber	1	0
ORF 266470	1	MLGLNKGIYRCGSGSGSamber	1	0
ORF 266471	1	MFSRGRamberLKDCGSGSGSamber	1	0
ORF 266472	1	MIMHamberLVVKSECGSGSGSamber	1	0
ORF 266473	1	MNTQVFNVMMFCGSGSGSamber	1	0
ORF 266474	1	MNPILFLPKNCGSGSGSamber	1	0
ORF 266475	1	MLRSKamberCDIDEATCGSGSGSamber	1	0
ORF 266476	1	MRSLEIYSVGDCGSGSGSamber	1	0
ORF 266477	1	MWVRKILLSICGSGSGSamber	1	0
ORF 266478	1	MDSVRQNRRSKCGSGSGSamber	1	0
ORF 266479	1	MGSVFTYVDDCGSGSGSamber	1	0
ORF 266480	1	MVKQKLRDWSamberRGSGSGSamber	1	0
ORF 266481	1	MRRPamberTDSLRNLCGSGSGSamber	1	0
ORF 266482	1	MARKKRSTSNCGSGSGSamber	1	0
ORF 266483	1	MRSKTGIKKKRICGSGSGSamber	1	0
ORF 266484	1	MamberEVamberINNQLCGSGSGSamber	1	0
ORF 266485	1	MamberQLTFYDKLYYCGSGSGSamber	1	0
ORF 266486	1	MDRLASDRTAamberWYCGSGSGSamber	1	0
ORF 266487	1	MKamberCITSTLIWHCGSGSGSamber	1	0
ORF 266488	1	MHCEIWRDLFLWCGSGSGSamber	1	0
ORF 266489	1	MTSLCIamberSLSCGSGSamber	1	0
ORF 266490	1	MAFDMSDYRamberCGSGSGSamber	1	0
ORF 266491	1	MVLRNSCRDYCGSGSGSamber	1	0
ORF 266492	1	MCRCICCRCSGCGSGSGSamber	1	0
ORF 266493	1	MNMSPGCRNCCGSGSGSamber	1	0
ORF 266494	1	MSTPWMCAQTKLCGSGSGSamber	1	0
ORF 266495	1	MRSDLamberNamberAKCGSGSGSamber	1	0
ORF 266496	1	MYVAFYENHAACGSGSGSamber	1	0
ORF 266497	1	MTNYEISEADVCGSGSGSamber	1	0
ORF 266498	1	MYGDDDPLLRKCCGSGSGSamber	1	0
ORF 266499	1	MRKEDTYTDKICGSGSGSamber	1	0
ORF 266500	1	MNSRHRFKYKSACGSGSGSamber	1	0
ORF 266501	1	MAVAKTLHSNRSCGSGSGSamber	1	0
ORF 266502	1	MQVLILAamberTACGSGSGSamber	1	0
ORF 266503	1	MNGFMSKVSTICGSGSGSamber	1	0
ORF 266504	1	MFLGRTLIFITCGSGSGSamber	1	0
ORF 266505	1	MVLYRMKRamberKLCGSGSGSamber	1	0
ORF 266506	1	MCASamberTVIELCGSGSGSamber	1	0
ORF 266507	1	MSKEamberFWSNCCGSGSGSamber	1	0
ORF 266508	1	MNILHLKHCTCGSGSamber	1	0
ORF 266509	1	MAHDRDINKDamberFACGSGSGSamber	1	0
ORF 266510	1	MRTYQMGNamberGCGSGSGSamber	1	0
ORF 266511	1	MLDPHTVLCTFSCGSGSGSamber	1	0
ORF 266512	1	MGTSSSSRYICGSGSGSamber	1	0
ORF 266513	1	MGRDRSEFKECGSGSGSamber	1	0
ORF 266514	1	MamberGAGVNVWRRCGSGSGSamber	1	0
ORF 266515	1	MAGIVEMamberLKVCGSGSGSamber	1	0
ORF 266516	1	MSLPamberTVHNHTCGSGSGSamber	1	0
ORF 266517	1	MSSWRRTLNRYTNCGSGSGSamber	1	0
ORF 266518	1	MMWPLNRKNDRVCGSGSGSamber	1	0
ORF 266519	1	MPLAEYKNVSCGSGSGSamber	1	0
ORF 266520	1	MMKAGSDKLMVCGSGSGSamber	1	0
ORF 266521	1	MTMYGEKMVNVCGSamber	1	0
ORF 266522	1	MSTWDVACMLCGSGSGSamber	1	0
ORF 266523	1	MRFSLICGSGSGSamber	1	0
ORF 266524	1	MamberDGACKGVDCGSGSGSamber	1	0
ORF 266525	1	MDQVNEIWNCCGSGSGSamber	1	0
ORF 266526	1	MNLSNELWNDamberCGSGSGSamber	1	0
ORF 266527	1	MRWLYAPMCMNHCGSGSDSamber	1	0
ORF 266528	1	MLSQDHSNLQNCGSGSGSamber	1	0
ORF 266529	1	MLSKRamberLVMTNTCGSGSGSamber	1	0
ORF 266530	1	MRSamberICKQMGSCGSGSGSamber	1	0
ORF 266531	1	MGCNLGVRTVCGSGSamber	1	0
ORF 266532	1	MEGVPEKIYamberRQTCGSGSGSamber	1	0
ORF 266533	1	MNamberCLTACILCGSGSGSamber	1	0
ORF 266534	1	MAVQAYSAIDSECGSGSGSamber	1	0
ORF 266535	1	MYFRNVRKIQMLCGSGSGSamber	1	0
ORF 266536	1	MWTNRCamberLDDCHCGSGSGSamber	1	0
ORF 266537	1	MQHMRHNYSFCGGGSGSamber	1	0
ORF 266538	1	MREKHPCIIFRLCGSGSGSamber	1	0
ORF 266539	1	MLSamberYQKIVCCGSGSGSamber	1	0
ORF 266540	1	MCAWKSTSPVCGSGSGSamber	1	0
ORF 266541	1	MKSHQQQSVNCGSGSGSamber	1	0
ORF 266542	1	MSDSKDTSWNSACGSGSGSamber	1	0
ORF 266543	1	MGDSHSRISNYCGSGSGSamber	1	0
ORF 266544	1	MVMWHSSTMamberHIICGSGSGSamber	1	0
ORF 266545	1	MSQDSHamberDVLCGSGSGSamber	1	0
ORF 266546	1	MQSRTITTDKCGSGSGSamber	1	0
ORF 266547	1	MSNKDQANFSIACGSGSGSamber	1	0
ORF 266548	1	MTPSRRHDFamberCGSGSGSamber	1	0
ORF 266549	1	MELGQNMIKLYLCGSGSGSamber	1	0
ORF 266550	1	MWDDDWFCYNICGSGSGSamber	1	0
ORF 266551	1	MCHSVSDVFRNCGSGSGSamber	1	0
ORF 266552	1	MGCCERNRDMNCGSGSGSamber	1	0
ORF 266553	1	MVCAAMDCENLNCGSGSGSamber	1	0
ORF 266554	1	MLRWTGNIQGNWKCGSGSGSamber	1	0
ORF 266555	1	MIFWLDNVHFCGSGSGSamber	1	0
ORF 266556	1	MAIRIRDSFamberSECGSGSGSamber	1	0
ORF 266557	1	MEAGQDGKMMCGSGSGSamber	1	0
ORF 266558	1	MGKSAGYYFSHCGSGSGSamber	1	0
ORF 266559	1	MCLTSAYGFVCGSGSGSamber	1	0
ORF 266560	1	MVYCAYVRLSRCGSGSGSamber	1	0
ORF 266561	1	MMIYPLSLCTKKCGSGSGSamber	1	0
ORF 266562	1	MSISMHERNKWPCGSGSGSamber	1	0
ORF 266563	1	MRNSYGDYCTFCGSGSGSamber	1	0
ORF 266564	1	MYRNLDRSRVMCGSGSGSamber	1	0
ORF 266565	1	MERVFDSYNYPCGSGSGSamber	1	0
ORF 266566	1	MISAKRSVIIRFCGSGSGSamber	1	0
ORF 266567	1	MVENWCYDRSCGSGSGSamber	1	0
ORF 266568	1	MMILNNERADLCGSGSGSamber	1	0
ORF 266569	1	MGPLSEFDRTCCGSGSGSamber	1	0
ORF 266570	1	MHCNYSYRDQCGSGSGSamber	1	0
ORF 266571	1	MWDCKLKLYIVCGSGSGSamber	1	0
ORF 266572	1	MHYAYHGMIVCGSGSGSamber	1	0
ORF 266573	1	MLTGSDamberYTHCQCGSGSGSamber	1	0
ORF 266574	1	MSLYMMRamberMFAYCGSGSGSamber	1	0
ORF 266575	1	MDSCKCFNKKCGSGSGSamber	1	0
ORF 266576	1	MWRNKAQPNMWWCGSGSGSamber	1	0
ORF 266577	1	MRVSCRKNACTCGSGSGSamber	1	0
ORF 266578	1	MTWQPDRKWKCGSGSGSamber	1	0
ORF 266579	1	MADQLRRSDSMCGSGSGSamber	1	0
ORF 266580	1	MVRTRTESKamberRCGSGSGSamber	1	0
ORF 266581	1	MIIRLRFDGFWCGSGSGSamber	1	0
ORF 266582	1	MIRLLVTRSFTLGCGSGSGSamber	1	0
ORF 266583	1	MLVLRQLGKVRGCGSGSGSamber	1	0
ORF 266584	1	MLGPSILEHECGSGSamber	1	0
ORF 266585	1	MTISSRamberCCNCGSGSGSamber	1	0
ORF 266586	1	MRFLTFWVVYamberTGCGSGSGSamber	1	0
ORF 266587	1	MHVRTDLKPVYVCGSSSGSamber	1	0
ORF 266588	1	MLAYALAMDamberCGSGSGSamber	1	0
ORF 266589	1	MWCRNLDNDTTCGSGSGSamber	1	0
ORF 266590	1	MDTHMLSFRLCGSGSGSamber	1	0
ORF 266591	1	MKIARNKHALSYCGSGSGSamber	1	0
ORF 266592	1	MALLYFHCCLSDCGSGSGSamber	1	0
ORF 266593	1	MMRAVTNGAMTCGGGSGSamber	1	0
ORF 266594	1	MLLWRSQRRNDCGSGSGSamber	1	0
ORF 266595	1	MPSRCCALKWDCGSGSGSamber	1	0
ORF 266596	1	MVIKSHQGIVKTCGSGSGSamber	1	0
ORF 266597	1	MTLASVIVKINICGSGSGSamber	1	0
ORF 266598	1	MDISSamberMEEYRQCGSGSGSamber	1	0
ORF 266599	1	MGMIYTLSDNVRCGSGSGSamber	1	0
ORF 266600	1	MWEDSLWLERFACGSGSGSamber	1	0
ORF 266601	1	MQTTNHNWSGCGSGSGSamber	1	0
ORF 266602	1	MKDKGKGDYKDDDSamber	1	0
ORF 266603	1	MIEKLKIWLDCCGSGSGSamber	1	0
ORF 266604	1	MRHVCGVMVMCGSGSGSamber	1	0
ORF 266605	1	MSTWENVVRDCGSGSGSamber	1	0
ORF 266606	1	MQVVMHVITSCGSGSGSamber	1	0
ORF 266607	1	MLCSNRRDRISKSGSGSGSamber	1	0
ORF 266608	1	MGCSTRNNFVYCGSGSGSamber	1	0
ORF 266609	1	MDHRLHRYADMCGSamber	1	0
ORF 266610	1	MCIIGAamberLVVLCGSGSGSamber	1	0
ORF 266611	1	MPICMMWFEGCGSGSGSamber	1	0
ORF 266612	1	MDKSFTIVYQSGSGSGSamber	1	0
ORF 266613	1	MamberWPVFYERNVCGSGSGSamber	1	0
ORF 266614	1	MGGLFRNKYACGSGSGSamber	1	0
ORF 266615	1	MISETYGSACLamberCGSGSGSamber	1	0
ORF 266616	1	MDACWGVQNSGDECGSGSGSamber	1	0
ORF 266617	1	MSRNPHGKWLFCGSGSGSamber	1	0
ORF 266618	1	MVSDTGYDGDKCGSGSGSamber	1	0
ORF 266619	1	MFTMSIDGASCGSGSGSamber	1	0
ORF 266620	1	MIDETISYSTCGSGSGSamber	1	0
ORF 266621	1	MRPFDMEVRLCGSGSGSamber	1	0
ORF 266622	1	MTFVDVNYGPCGSGSGSamber	1	0
ORF 266623	1	MRRVamberVCRNLVCGSGSGSamber	1	0
ORF 266624	1	MVVAAQDLNNRCGSGSGSamber	1	0
ORF 266625	1	MWTDamberLGTDKVCGSGSGSamber	1	0
ORF 266626	1	MGPVHKLCKRNCGSGSGSamber	1	0
ORF 266627	1	MYWIYKPFFKCGSGSGSamber	1	0
ORF 266628	1	MDRHTLRLIWYCGSGSGSamber	1	0
ORF 266629	1	MLNPEGTNCKDTVCGSGSGSamber	1	0
ORF 266630	1	MRSNYamberFMNMECGSGSGSamber	1	0
ORF 266631	1	MSHAVFRSIRCGSGSGSamber	1	0
ORF 266632	1	MLQIamberSMSCAWKCGSGSGSamber	1	0
ORF 266633	1	MINQLNVFRCVCGSGSGSamber	1	0

### Sheet: Round_3
selection round # 3
total sequence # 159711
ORF 1	1	MVNFKKEIYICGSGSGSamber	397	0.00249
ORF 2	1	MKAFMGTVCGSGSGSamber	219	0.00137
ORF 3	1	MRQRQRQLGRGAEamber	142	0.00089
ORF 4	1	MESCRYRQVLQLCGSGSGSamber	70	0.00044
ORF 5	1	MKGKGKGDYKDDDSamber	51	0.00032
ORF 6	1	MKEIYICGSGSGSamber	48	0.0003
ORF 7	1	MVKNopalNREREREKDSamber	37	0.00023
ORF 8	1	MGQRQRQLGRGAEamber	33	0.00021
ORF 9	1	MRQRQRQLGRGAESGSamber	24	0.00015
ORF 10	1	MKGKGKGDYKDDSamber	16	0.0001
ORF 11	1	MIVYYRGRFYLNCGSGSGSamber	16	0.0001
ORF 12	1	MRQRQRQLGRGAESSamber	15	9e-05
ORF 13	1	MRQRQRQLGRGAETSamber	15	9e-05
ORF 14	1	MRQRQRQLGRGAENSamber	15	9e-05
ORF 15	1	MGLDSQRYMWAVVHRHSamber	14	9e-05
ORF 16	1	MKGKGKGEYKDDDSamber	13	8e-05
ORF 17	1	MRQRQRQLGRGAENGSamber	13	8e-05
ORF 18	1	MKGKGKGDYKDDDDSamber	12	8e-05
ORF 19	1	MWQRQRQLGRGAEamber	12	8e-05
ORF 20	1	MKAFMGTVCGSGSamber	11	7e-05
ORF 21	1	MGochreLKKEIYICGSGSGSamber	11	7e-05
ORF 22	1	MHVWPNEYTAFASSamber	10	6e-05
ORF 23	1	MGTGRISDEICGSGSGSamber	10	6e-05
ORF 24	1	MIAAAAAAARTGGGNSamber	9	6e-05
ORF 25	1	MDAAAAAAARTGGGNSamber	8	5e-05
ORF 26	1	MCGGTGVEVICTCRamber	8	5e-05
ORF 27	1	MAGGRGVKYIamberTAopalQGVEamber	8	5e-05
ORF 28	1	MGochreLochreEEIYICGSGSGSamber	8	5e-05
ORF 29	1	MNAAAAAAARTGGGNSamber	8	5e-05
ORF 30	1	MGochreLochreEGDIHTGNSamber	8	5e-05
ORF 31	1	MRFRRLYIRTFCGSGSGSamber	7	4e-05
ORF 32	1	MIVSVVCWSDCGSGSGSamber	7	4e-05
ORF 33	1	MRQRQLGRGAETARTGGGNSamber	7	4e-05
ORF 34	1	MLCVYFPYESMNCGSGSGSamber	7	4e-05
ORF 35	1	MVNFKKEIYICGSGSamber	7	4e-05
ORF 36	1	MGochreCSSMVamberRTERVMamber	6	4e-05
ORF 37	1	MSCRGHKSCIRamberQCGSGSGSamber	6	4e-05
ORF 38	1	MLMLDVIAIDICGSamber	6	4e-05
ORF 39	1	MCGREERNRSWCGSGSGSamber	6	4e-05
ORF 40	1	MMFAQNVLSKPCGSGSGSamber	6	4e-05
ORF 41	1	MAGCIMINLLCGSGSGSamber	6	4e-05
ORF 42	1	MTPSRRHDFamberCGSGSGSamber	6	4e-05
ORF 43	1	MVENFDTRLKCECGSamber	6	4e-05
ORF 44	1	MTHVVITFRALCGSamber	6	4e-05
ORF 45	1	MPLSYLTNRYSCGSGSGSamber	5	3e-05
ORF 46	1	MQILYINLTTLCGSGSGSamber	5	3e-05
ORF 47	1	MNCPVWCVYMSGICGSGSGSamber	5	3e-05
ORF 48	1	MTVYRREamberHICGSGSGSamber	5	3e-05
ORF 49	1	MNTPPVDDDICGSGSGSamber	5	3e-05
ORF 50	1	MGSamberLKVYCamberVNCGSamber	5	3e-05
ORF 51	1	MDYWYLDVCNNCGSGSGSamber	5	3e-05
ORF 52	1	MVLAVSFSFamberRCGSGSGSamber	5	3e-05
ORF 53	1	MLSGRHVIAVYCGSamber	5	3e-05
ORF 54	1	MIADMamberDVHVVCGSGSGSamber	5	3e-05
ORF 55	1	MKWVKQYVNIIKVTSVERLCTamber	5	3e-05
ORF 56	1	MCPDLamberWTNGCGSGSGSamber	5	3e-05
ORF 57	1	MLLNDTTSLFCGSGSGSamber	5	3e-05
ORF 58	1	MGYLQISamberWKRCGSGSGSamber	5	3e-05
ORF 59	1	MFamberFamberPYRSDCGSGSGSamber	5	3e-05
ORF 60	1	MCSWKANDKANCGSGSGSamber	5	3e-05
ORF 61	1	MSCSVWNMDGKCGSamber	5	3e-05
ORF 62	1	MLGamberGKRHVMLLCGSGSGSamber	5	3e-05
ORF 63	1	MIRSLLCLMYICGSGSGSamber	5	3e-05
ORF 64	1	MamberRHLMVYESCGSGSGSamber	5	3e-05
ORF 65	1	MLCCRSWTQMNVCGSGSGSamber	5	3e-05
ORF 66	1	MAESEVSVTICCGSGSGSamber	5	3e-05
ORF 67	1	MCFVRSFamberMSCGSGSGSamber	5	3e-05
ORF 68	1	MamberTWSRKNSNCGSGSGSamber	5	3e-05
ORF 69	1	MDKKSWNSNNCFCCGSGSGSamber	5	3e-05
ORF 70	1	MRTMGIDAKYCGSGSGSamber	5	3e-05
ORF 71	1	MKYIIWCQRamberCCGSGSGSamber	5	3e-05
ORF 72	1	MMNEVCLHWNCGSGSGSamber	5	3e-05
ORF 73	1	MamberPCamberHSamberCDQCGSGSGSamber	5	3e-05
ORF 74	1	MHWGFochrePGRGHISSYTamber	5	3e-05
ORF 75	1	MLLNPamberYRFTSSCGSGSGSamber	5	3e-05
ORF 76	1	MKGKGKGDochreKDDDSamber	5	3e-05
ORF 77	1	MNPWMNVFTKCGSGSGSamber	5	3e-05
ORF 78	1	MENWSYRSSVCGSGSGSamber	5	3e-05
ORF 79	1	MVNFKKEIYICGSamber	5	3e-05
ORF 80	1	MMYRYFRIICCGSGSGSamber	5	3e-05
ORF 81	1	MYNLSTSRamberWSKKCGSGSGSamber	5	3e-05
ORF 82	1	MMYVLTLYamberMFCGSGSGSamber	5	3e-05
ORF 83	1	MIDRTDDSMWKYCGSGSGSamber	5	3e-05
ORF 84	1	MYLRSRLSPHECGSGSGSamber	5	3e-05
ORF 85	1	MNCCGLWMSKRCGSGSGSamber	5	3e-05
ORF 86	1	MDSLNamberESCESCGSGSGSamber	5	3e-05
ORF 87	1	MYRFDETQENRCGSGSGSamber	5	3e-05
ORF 88	1	MYWMRMNYKTDCGSGSGSamber	5	3e-05
ORF 89	1	MDIDPCAVVTCGSGSGSamber	5	3e-05
ORF 90	1	MLMamberLDWVDLSTGCGSGSGSamber	5	3e-05
ORF 91	1	MCIAYKamberMCISCGSGSGSamber	5	3e-05
ORF 92	1	MYNLVANVLNYVCGSGSGSamber	5	3e-05
ORF 93	1	MQDLRASTLSCGSamber	5	3e-05
ORF 94	1	MWVCTLNRWIVCGSGSGSamber	5	3e-05
ORF 95	1	MSWLSSEVVINKCGSGSGSamber	5	3e-05
ORF 96	1	MSSNGTMQMKSCGSGSGSamber	5	3e-05
ORF 97	1	MRMTSRSDRKYECGSGSGSamber	5	3e-05
ORF 98	1	MVNFKKEIYIopalCGSGSGSamber	5	3e-05
ORF 99	1	MWWYLDQYRVSCGSGSGSamber	5	3e-05
ORF 100	1	MMLRTMIGSamberECGSGSGSamber	5	3e-05
ORF 101	1	MVYRLRRDYYCGSGSGSamber	5	3e-05
ORF 102	1	MLTTYRDENDCGSGSGSamber	4	3e-05
ORF 103	1	MRMRYFGLDKCGSGSGSamber	4	3e-05
ORF 104	1	MLTamberRTDWNNCGSGSGSamber	4	3e-05
ORF 105	1	MHMLAKTNIEYFCGSGSGSamber	4	3e-05
ORF 106	1	MKLMYVTVSRYKCGSGGGSamber	4	3e-05
ORF 107	1	MGADLTHKIDNDSCGSGSGSamber	4	3e-05
ORF 108	1	MamberQIVSQSSRNFCGSGSGSamber	4	3e-05
ORF 109	1	MAQSWGNICECGSGSGSamber	4	3e-05
ORF 110	1	MCLNARNLPGCGSGSGSamber	4	3e-05
ORF 111	1	MRPKPVYADVALCGSamber	4	3e-05
ORF 112	1	MGYECRPRYYEIYCGSGSGSamber	4	3e-05
ORF 113	1	MGQTYYNVKVCGSGSGSamber	4	3e-05
ORF 114	1	MNQYMNKWKEECGSGSGSamber	4	3e-05
ORF 115	1	MPYWKDQHESICGCGSGSGSamber	4	3e-05
ORF 116	1	MMYVWCPDNamberWLNCGSGSGSamber	4	3e-05
ORF 117	1	MKSamberRWLKYYICGSGSGSamber	4	3e-05
ORF 118	1	MQDLFVLMMSVSCGSGSGSamber	4	3e-05
ORF 119	1	MPFENRSMKCACGSGSGSamber	4	3e-05
ORF 120	1	MCGHRamberSVFILCGSGSGSamber	4	3e-05
ORF 121	1	METCSSamberQELHCGSGSGSamber	4	3e-05
ORF 122	1	MDVHGYGLLKKCGSGSGSamber	4	3e-05
ORF 123	1	MTSSRHIGCKSCGSamber	4	3e-05
ORF 124	1	MDDLGLEKKRYCGSGSGSamber	4	3e-05
ORF 125	1	MYFPLGamberDLQSRCGSGSGSamber	4	3e-05
ORF 126	1	MYCDVKDCDPCGSGSamber	4	3e-05
ORF 127	1	MGVPSTVRMCVDVCGSamber	4	3e-05
ORF 128	1	MYGACMPFFNVYLCGSGSGSamber	4	3e-05
ORF 129	1	MMVTVIMamberASACGSGSGSamber	4	3e-05
ORF 130	1	MVWLYEVVMHCGSGSGSamber	4	3e-05
ORF 131	1	MYECDYLSVSCGSGSGSamber	4	3e-05
ORF 132	1	MDYWCVVLFLNCGSGSGSamber	4	3e-05
ORF 133	1	MWKDPKSQWRCGSGSGSamber	4	3e-05
ORF 134	1	MPVHamberGYVDNCGSGSGSamber	4	3e-05
ORF 135	1	MLLGEMLKKKCGSGSGSamber	4	3e-05
ORF 136	1	MENTMNKDLLamberCGSGSGSamber	4	3e-05
ORF 137	1	MamberAWNIVVHSFCGSGSGSamber	4	3e-05
ORF 138	1	MVLFPADDDIamberCGSGSGSamber	4	3e-05
ORF 139	1	MRQRQRQLGRGAEKIEamber	4	3e-05
ORF 140	1	MSANASKMWNCGSGSGSamber	4	3e-05
ORF 141	1	MYLIWLFNTEDCGSGSGSamber	4	3e-05
ORF 142	1	MLRamberRKMLVLSCGSGSGSamber	4	3e-05
ORF 143	1	MYFELKNSSHKCGSGSGSamber	4	3e-05
ORF 144	1	MDYSSTTDKFCGSGSGSamber	4	3e-05
ORF 145	1	MCMTHWNVSHFCGSGSGSamber	4	3e-05
ORF 146	1	MDWNWHFSNamberSCGSGSGSamber	4	3e-05
ORF 147	1	MCVEIDRKNamberICGSGSGSamber	4	3e-05
ORF 148	1	MMYamberTKMFCIDCGSGSGSamber	4	3e-05
ORF 149	1	MamberSTDLSamberDCACGSGSGSamber	4	3e-05
ORF 150	1	MWDDYLSCYAECMCGSamber	4	3e-05
ORF 151	1	MHVamberLDFVTICGSGSGSamber	4	3e-05
ORF 152	1	MEELQIMRIEIRACGSGSGSamber	4	3e-05
ORF 153	1	MCNGESALamberDCCGSGSGSamber	4	3e-05
ORF 154	1	MGHEKVDIWNACCGSGSGSamber	4	3e-05
ORF 155	1	MMCYVDNGFDCGSGSGSamber	4	3e-05
ORF 156	1	MKCPFRDCIWSTCGSGSGSamber	4	3e-05
ORF 157	1	MVDISWamberKCVGICGSGSGSamber	4	3e-05
ORF 158	1	MYKLSNEMMKCGSGSGSamber	4	3e-05
ORF 159	1	MEFWIHVamberTVFSCGSGSGSamber	4	3e-05
ORF 160	1	MEVMNWMYRFCGSGSGSamber	4	3e-05
ORF 161	1	MNRCamberSSSDDCGSGSGSamber	4	3e-05
ORF 162	1	MVYMRLSWNEVCGSGSGSamber	4	3e-05
ORF 163	1	MRCNVSICDDCGSGSGSamber	4	3e-05
ORF 164	1	MISSARWNTNCGSGSGSamber	4	3e-05
ORF 165	1	MANLSQSCGHCGSGSGSamber	4	3e-05
ORF 166	1	MYSRSNVYIDYCGSGSGSamber	4	3e-05
ORF 167	1	MWMAVHNDVVNCGSGSGSamber	4	3e-05
ORF 168	1	MSSNASRSRKCGSGSGSamber	4	3e-05
ORF 169	1	MRPVKRFEKEVECGSGSGSamber	4	3e-05
ORF 170	1	MRCLYSWSamberLNCGSGSGSamber	4	3e-05
ORF 171	1	MSFPVYRIWYRDCGSGSGSamber	4	3e-05
ORF 172	1	MVRKFPamberSVSamberTCGSGSGSamber	4	3e-05
ORF 173	1	MFAEISLYLNVYCGSGSGSamber	4	3e-05
ORF 174	1	MMVSCASFVHSCGSGSGSamber	4	3e-05
ORF 175	1	MMKQSDVYKRHCGSGSGSamber	4	3e-05
ORF 176	1	MFVEDESFKCCCGSGSGSamber	4	3e-05
ORF 177	1	MopalSIIGRRWLFCCGSGSGSamber	4	3e-05
ORF 178	1	MMVSCamberLIMWYLCGSGSGSamber	4	3e-05
ORF 179	1	MFIGVECPMGAYCGSGSGSamber	4	3e-05
ORF 180	1	MVYPQKYKAFRCGSGSGSamber	4	3e-05
ORF 181	1	MGKSGCWYNSCGSGSGSamber	4	3e-05
ORF 182	1	MVKAamberMPNKTamberCGSGSGSamber	4	3e-05
ORF 183	1	MCVSIRAFLKVCNCGSGSGSamber	4	3e-05
ORF 184	1	MamberWNDARNCLKDCGSGSGSamber	4	3e-05
ORF 185	1	MTVDCVYQVNNCCGSGSGSamber	4	3e-05
ORF 186	1	MVCDEamberamberCFNKCGSGSGSamber	4	3e-05
ORF 187	1	MSAPKLSHLTCGSGSGSamber	4	3e-05
ORF 188	1	MDISKEEINLCGSGSGSamber	4	3e-05
ORF 189	1	MIDQSFIWCSICGSGSGSamber	4	3e-05
ORF 190	1	MAIADAWMINCGSGSGSamber	4	3e-05
ORF 191	1	MGFKQFDFamberGENCGSGSGSamber	4	3e-05
ORF 192	1	MGIAYCLVRRYCGSamber	4	3e-05
ORF 193	1	MALIRLDSCNKCGSGSGSamber	4	3e-05
ORF 194	1	MGTMYCCMYYCCGSGSGSamber	4	3e-05
ORF 195	1	MamberamberPEGNSLVMCGSGSGSamber	4	3e-05
ORF 196	1	MQVamberHISFamberVRCGSGSGSamber	4	3e-05
ORF 197	1	MRIamberIGLWTNDCGSGSGSamber	4	3e-05
ORF 198	1	MYSLSTSLNMNCVVDamber	4	3e-05
ORF 199	1	MPSKRDECIWMQCGSGSGSamber	4	3e-05
ORF 200	1	MNDVARIAVLCGSGSGSamber	4	3e-05
ORF 201	1	MLVPQamberKYHKCDICGSGSGSamber	4	3e-05
ORF 202	1	MHERVVSRRACGSGSGSamber	4	3e-05
ORF 203	1	MRSFEGINamberamberMCGSGSGSamber	4	3e-05
ORF 204	1	MIRMamberKFCNYLDCGSGSGSamber	4	3e-05
ORF 205	1	MMSDSFLFVHMKCGSGSGSamber	4	3e-05
ORF 206	1	MCRYNLNNSHVSCGSGSGSamber	4	3e-05
ORF 207	1	MIGamberNHLVYMYEamberCGSGSGSamber	4	3e-05
ORF 208	1	MYTVETamberWGMCGSGSGSamber	4	3e-05
ORF 209	1	MASFAWNSSMTCGSamber	4	3e-05
ORF 210	1	MSHKLamberSNICSCGSGSGSamber	4	3e-05
ORF 211	1	MPLRFLSVKYHCGSGSGSamber	4	3e-05
ORF 212	1	MRLIRYTFamberNCGSGSGSamber	4	3e-05
ORF 213	1	MRVSERGNDKEQCGSGSGSamber	4	3e-05
ORF 214	1	MSMYAARDLSRCGSGSGSamber	4	3e-05
ORF 215	1	MCVIMRILSVACGSGSGSamber	4	3e-05
ORF 216	1	MGPNMGLDFTICGSGSGSamber	4	3e-05
ORF 217	1	MLLPKamberRCGVSIYCGSGSGSamber	4	3e-05
ORF 218	1	MSCTPETLNMYSNCGSGSGSamber	4	3e-05
ORF 219	1	MSWRamberLWLMCGSGSGSamber	4	3e-05
ORF 220	1	MWISWMSLIACLCGSGSGSamber	4	3e-05
ORF 221	1	MLIVQHVTDMDCGSGSGSamber	4	3e-05
ORF 222	1	MYCVTKMPFETKCGSGSGSamber	4	3e-05
ORF 223	1	MRKYKMKKVCNCGSGSGSamber	4	3e-05
ORF 224	1	MGYVRNMDDTIRCGSGSRSamber	4	3e-05
ORF 225	1	MCSVSDCLRIACGSGSGSamber	4	3e-05
ORF 226	1	MamberLTELRRSCINCGSGSGSamber	4	3e-05
ORF 227	1	MTLVVSLSTYCGSGSGSamber	4	3e-05
ORF 228	1	MRSLEIYSVGDCGSGSGSamber	4	3e-05
ORF 229	1	MLCGGMSDWYSCGSGSGSamber	4	3e-05
ORF 230	1	MQGTNVNFGCCGSGSGSamber	4	3e-05
ORF 231	1	MKPRPGTYamberVCGSamber	4	3e-05
ORF 232	1	MGVGLTYIVFRCGSGSGSamber	4	3e-05
ORF 233	1	MVALYMEFAVYCGSGSGSamber	4	3e-05
ORF 234	1	MCTKSCDHKSNCGSGSGSamber	4	3e-05
ORF 235	1	MNSMEMVVNVCGSGSGSamber	4	3e-05
ORF 236	1	MLNWDQVPSCCGSGSGSamber	4	3e-05
ORF 237	1	MLHLMYLCGSGSGSamber	4	3e-05
ORF 238	1	MGMPLSGSDTCGSGSGSamber	4	3e-05
ORF 239	1	MTFPCRRSSKMTCGSGSGSamber	4	3e-05
ORF 240	1	MRQPAAAARTGGGNSamber	4	3e-05
ORF 241	1	MVCSLCFVDISCGSGSGSamber	4	3e-05
ORF 242	1	MVKVISNNELCGSGSGSamber	4	3e-05
ORF 243	1	MFSVNALAGDCGSGSGSamber	4	3e-05
ORF 244	1	MCLQIVLamberSCCGSGSGSamber	4	3e-05
ORF 245	1	MMVHamberQSYVEMFACGSGSGSamber	4	3e-05
ORF 246	1	MLLILIWKamberVDNCGSGSGSamber	4	3e-05
ORF 247	1	MYFDCamberVLLWCGSGSGSamber	4	3e-05
ORF 248	1	MLYKERDIDFGDCGSGSGSamber	4	3e-05
ORF 249	1	MYVWDVVMSFVCGSGSGSamber	4	3e-05
ORF 250	1	MCCNQVSPCGSGSGSamber	4	3e-05
ORF 251	1	MSGSTLFLETLCGSGSGSamber	4	3e-05
ORF 252	1	MRDamberKGECSGCCGSGSGSamber	4	3e-05
ORF 253	1	MREYVDNamberRYICGSGSGSamber	4	3e-05
ORF 254	1	MGamberFQKLamberDIYDCGSGSGSamber	4	3e-05
ORF 255	1	MMDNHSVKKNIECGSGSGSamber	4	3e-05
ORF 256	1	MDGAHKTGSYFNCGSGSGSamber	4	3e-05
ORF 257	1	MFCLLDGFLRSHCGSGSGSamber	4	3e-05
ORF 258	1	MGamberGIGNSSHCGSGSGSamber	4	3e-05
ORF 259	1	MSKRLITFWISCCGSGSGSamber	4	3e-05
ORF 260	1	MIMNLYDQTDCACGSGSGSamber	4	3e-05
ORF 261	1	MRKTLWYLYVLCGSGSGSamber	4	3e-05
ORF 262	1	MNLRamberLamberISWTSTCGSGSGSamber	4	3e-05
ORF 263	1	MSSLTEFKRNLCGSGSGSamber	4	3e-05
ORF 264	1	MIIPTHNRRTCGSGSGSamber	4	3e-05
ORF 265	1	MYMVDSERSMVCGSGSGSamber	4	3e-05
ORF 266	1	MNFFEVSNSWNCGSGSGSamber	4	3e-05
ORF 267	1	MTVKCRSITDNCGSGSGSamber	4	3e-05
ORF 268	1	MTLLRDPREMDCGSGSGSamber	4	3e-05
ORF 269	1	MAWSLVIVFDCSCGSGSGSamber	4	3e-05
ORF 270	1	MSVSHCDLRKRYCGSGSGSamber	4	3e-05
ORF 271	1	MMCIRVamberKNEMFCGSGSGSamber	4	3e-05
ORF 272	1	MTRSSQIKWYCGSGSGSamber	4	3e-05
ORF 273	1	MTCCNRLLLMTKCGSGSGSamber	4	3e-05
ORF 274	1	MATARIIVVMCGSGSGSamber	4	3e-05
ORF 275	1	MVTNSWDAVCGSGSGSamber	4	3e-05
ORF 276	1	MKDVYYSEIMCTCGSGSGSamber	4	3e-05
ORF 277	1	MTVGRSamberHLICGSGSGSamber	4	3e-05
ORF 278	1	MKLILKWLCRNVCGSGSGSamber	4	3e-05
ORF 279	1	MSTLMVRVNGVCGSGSGSamber	4	3e-05
ORF 280	1	MSEWKHYamberKSFCGSGSGSamber	4	3e-05
ORF 281	1	MLSYWMQLYQDCGSGSGSamber	4	3e-05
ORF 282	1	MIPSCVVCENICGSGSGSamber	4	3e-05
ORF 283	1	MYSVEGRMESAITCGSGSGSamber	4	3e-05
ORF 284	1	MVPFWNSamberIEMCGSGSGSamber	4	3e-05
ORF 285	1	MTCVELSEKNTamberCGSGSGSamber	4	3e-05
ORF 286	1	MYRPKETHCRCGSGSGSamber	4	3e-05
ORF 287	1	MamberTKCPKLENCGSGSGSamber	4	3e-05
ORF 288	1	MLLNRDWMYTNSTCGSGSGSamber	4	3e-05
ORF 289	1	MLVLLRVMYWMECCGSGSGSamber	4	3e-05
ORF 290	1	MLRKLQVDWCYNCGSGSGSamber	4	3e-05
ORF 291	1	MYTTDRCEHamberVCGSGSGSamber	4	3e-05
ORF 292	1	MSCQLLTNSLNCGSGSGSamber	4	3e-05
ORF 293	1	MTamberRSNMIAKCTCGSGSGSamber	4	3e-05
ORF 294	1	MSamberQTCNSNCGSGSGSamber	4	3e-05
ORF 295	1	MLFAamberSFVWVICGSGSGSamber	4	3e-05
ORF 296	1	MPTRKLENVIECGSamber	4	3e-05
ORF 297	1	MSFSGFELLSLCGSGSGSamber	4	3e-05
ORF 298	1	MVLMWACGSGSGSamber	4	3e-05
ORF 299	1	MAWRASERGNMSECGSGSGSamber	4	3e-05
ORF 300	1	MLRSCLSVNHCGSGSDSamber	4	3e-05
ORF 301	1	MVGSESEFKPSCGSGSGSamber	4	3e-05
ORF 302	1	MWKYEISNDFLCGSGSGSamber	4	3e-05
ORF 303	1	MKEDLSVEYLCGSGSGSamber	4	3e-05
ORF 304	1	MWSYEKIQDLCGSGSGSamber	4	3e-05
ORF 305	1	MRAACRDGNamberVCGSGSGSamber	4	3e-05
ORF 306	1	MYamberRFYSLGIQCGSGSGSamber	4	3e-05
ORF 307	1	MGWKEHSFCVCCGSGSGSamber	4	3e-05
ORF 308	1	MLTDMLYSCACGSGSGSamber	4	3e-05
ORF 309	1	MVRKIAKLQDCYYCGSamber	4	3e-05
ORF 310	1	MPDGVTPDFCKYCGSGSGSamber	4	3e-05
ORF 311	1	MamberMVAKYPMSCGSGSGSamber	4	3e-05
ORF 312	1	MSLSYNSamberDSYCGSGSGSamber	4	3e-05
ORF 313	1	MAVCNSNYGSDACGSGSGSamber	4	3e-05
ORF 314	1	MKDDHamberDSFQFCGSGSGSamber	4	3e-05
ORF 315	1	MYIMLLFEGVamberCGSGSGSamber	4	3e-05
ORF 316	1	MQSDLKCVNGHICGSGSGSamber	4	3e-05
ORF 317	1	MSFVDANSIEMCGSGSGSamber	4	3e-05
ORF 318	1	MIKTIRMIWKKCGSGSGSamber	4	3e-05
ORF 319	1	MKGKGKGDYKDDDDNSamber	4	3e-05
ORF 320	1	MLRAVHYVRNCGSGSGSamber	4	3e-05
ORF 321	1	MGochreLochreEGDIHMRQRQRSamber	4	3e-05
ORF 322	1	MNALKEWYKQSCGSGSGSamber	4	3e-05
ORF 323	1	MSRAASamberLWNCGSGSGSamber	4	3e-05
ORF 324	1	MTVSSDIamberKVHCGSGSGSamber	4	3e-05
ORF 325	1	MamberDYFSISCYLCCGSGSGSamber	4	3e-05
ORF 326	1	MMERNLNHKamberCGSGSGSamber	4	3e-05
ORF 327	1	MAHDHLLKYDCGSGSGSamber	4	3e-05
ORF 328	1	MISamberMQQEHGDCGSGSGSamber	4	3e-05
ORF 329	1	MamberSDLVVDFLCGSGSGSamber	4	3e-05
ORF 330	1	MKSSRLIINCMLCGSGSGSamber	4	3e-05
ORF 331	1	MASFLMPLamberKTLCGSGSGSamber	4	3e-05
ORF 332	1	MWYDamberIamberRMTKCGSGSGSamber	4	3e-05
ORF 333	1	MQAamberAMVMVNCGSGSGSamber	4	3e-05
ORF 334	1	MNDKHVGMVRCGSGSGSamber	4	3e-05
ORF 335	1	MECTamberKamberMamberYCGSGSGSamber	4	3e-05
ORF 336	1	MDGYVLLSDVCGSGSGSamber	4	3e-05
ORF 337	1	MKACYMMIamberWamberICGSGSGSamber	4	3e-05
ORF 338	1	MFEMQMCCamberamberPVCGSGSGSamber	4	3e-05
ORF 339	1	MGWLLLMIGSYCGSGSGSamber	4	3e-05
ORF 340	1	MCPIPTMMLSCGSGSGSamber	4	3e-05
ORF 341	1	MFNPLTIRGFCGSGSGSamber	4	3e-05
ORF 342	1	MSSSCPRVKLWYCGSGSGSamber	4	3e-05
ORF 343	1	MDTSAESVVRNCGSGSGSamber	4	3e-05
ORF 344	1	MMECTYDLTFCKCGSGSGSamber	4	3e-05
ORF 345	1	MDYAYDVYGSCGSGSGSamber	4	3e-05
ORF 346	1	MSNIWSNNamberKSCGSGSGSamber	4	3e-05
ORF 347	1	MRVTHKLKNYCGSGSGSamber	4	3e-05
ORF 348	1	MRYNYCGLMSICGSGSGSamber	4	3e-05
ORF 349	1	MNRLKELHVLCGSGSGSamber	4	3e-05
ORF 350	1	MSTKVTNLNCLCGSGSGSamber	4	3e-05
ORF 351	1	MamberMYPNIDFLCGSGSGSamber	4	3e-05
ORF 352	1	MamberCVLVRITNRCGSGSGSamber	4	3e-05
ORF 353	1	MLHTCPNSYEPCGSGSGSamber	4	3e-05
ORF 354	1	MSRLMAKDSKCGSGSGSamber	4	3e-05
ORF 355	1	MSCPWKKMEKCGSGSGSamber	4	3e-05
ORF 356	1	MAPLDVRGFSDCGSGSGSamber	4	3e-05
ORF 357	1	MYDTQNNDSamberCGSGSGSamber	4	3e-05
ORF 358	1	MDCKWRFLQNMCGSGSGSamber	4	3e-05
ORF 359	1	MLYPDVEADCSVCGSGSGSamber	4	3e-05
ORF 360	1	MAYANAIVRLTIHCGSGSGSamber	4	3e-05
ORF 361	1	MCMSDNRECWKCGSGSGSamber	4	3e-05
ORF 362	1	MEHTRamberANHYANCGSGSGSamber	4	3e-05
ORF 363	1	MFQYLVSMRNCGSGSGSamber	4	3e-05
ORF 364	1	MLLLNLTLSCLCGSGSGSamber	4	3e-05
ORF 365	1	MAMNLSDDDNNACGSGSGSamber	4	3e-05
ORF 366	1	MFISGLERLFGDCGSGSGSamber	4	3e-05
ORF 367	1	MLSCVIYamberYKCGSSamber	4	3e-05
ORF 368	1	MMYLCSLDVICGSGSGSamber	4	3e-05
ORF 369	1	MDMCVALYGFDVTCGSGSGSamber	4	3e-05
ORF 370	1	MPNVTLDCPVCGSGSGSamber	4	3e-05
ORF 371	1	MRVLATMDPHYNCGSGSGSamber	4	3e-05
ORF 372	1	MCEGNSTamberISELCGSGSGSamber	4	3e-05
ORF 373	1	MLSDCTIMRVQamberCGSGSGSamber	4	3e-05
ORF 374	1	MMNCWHamberMDTNCGSGSGSamber	4	3e-05
ORF 375	1	MVPNGSLICVCGSGSGSamber	4	3e-05
ORF 376	1	MCVDERNSRVYCGSGSGSamber	4	3e-05
ORF 377	1	MRILDARCNYCGSGSGSamber	4	3e-05
ORF 378	1	MSNRAQSRILNVCGSGSGSamber	4	3e-05
ORF 379	1	MCTITYWCHFCGSGSGSamber	4	3e-05
ORF 380	1	MISRamberRNFGLCGSGSGSamber	4	3e-05
ORF 381	1	MGRSSLKATINCGSGSGSamber	4	3e-05
ORF 382	1	MGamberMIMYDLCWNCGSGSGSamber	4	3e-05
ORF 383	1	MWCHIPKLCLCGSGSGSamber	4	3e-05
ORF 384	1	MLHSamberMYCCSRTCGSGSGSamber	4	3e-05
ORF 385	1	MWDEWICIAVLCGSGSGSamber	4	3e-05
ORF 386	1	MGTYVKSVKTDCGSGSGSamber	4	3e-05
ORF 387	1	MYRGDSMIAFSCGSGSGSamber	4	3e-05
ORF 388	1	MVGLRVNamberVWFCGSGSGSamber	4	3e-05
ORF 389	1	MAHAISTQHCCGSGSGSamber	4	3e-05
ORF 390	1	MMGCQCLQHINYKCGSGSGSamber	4	3e-05
ORF 391	1	MRSWNCRESMLGCGSGSGSamber	4	3e-05
ORF 392	1	MYCSGQIFVSMCGSGSGSamber	4	3e-05
ORF 393	1	MYPMLRVKamberVKDCGSGSGSamber	4	3e-05
ORF 394	1	MGTFRSDNMFCGSGSGSamber	4	3e-05
ORF 395	1	MDVSVGSNDTMCGSGSGSamber	4	3e-05
ORF 396	1	MKCVVPNSTVLSCGSGSGSamber	4	3e-05
ORF 397	1	MYTPLTSGIMSDCGSGSGSamber	4	3e-05
ORF 398	1	MFRFVSVRHSNCGSGSGSamber	4	3e-05
ORF 399	1	MADSamberTNYNEHCGSGSGSamber	4	3e-05
ORF 400	1	MALYITTFKEamberHSCGSGSGSamber	4	3e-05
ORF 401	1	MACPSKEMRSESGCGSGSGSamber	4	3e-05
ORF 402	1	MVSMWHERYCCGSGSGSamber	4	3e-05
ORF 403	1	MRRRNVPMSNSDEKLamber	4	3e-05
ORF 404	1	MMYASDCCASLCGSGSGSamber	4	3e-05
ORF 405	1	MVRLISMamberMTMCGSGSGSamber	4	3e-05
ORF 406	1	MELQDWamberHSLCGSGNGSamber	4	3e-05
ORF 407	1	MWRKLIIRSWSCGSGSGSamber	4	3e-05
ORF 408	1	MYNSRSKFLMCGSGSGSamber	4	3e-05
ORF 409	1	MFYPSHDWYMCGSGSGSamber	4	3e-05
ORF 410	1	MNGMTKYLYRILCGSGSGSamber	4	3e-05
ORF 411	1	MCRKMKINNamberCGSGSGSamber	4	3e-05
ORF 412	1	MLNRKYLYEECGSamber	4	3e-05
ORF 413	1	MDLAYIDVYLAYCGSGSGSamber	4	3e-05
ORF 414	1	MTWIamberNMKamberVCGSGSGSamber	4	3e-05
ORF 415	1	MLADCLLVESCGSGSGSamber	4	3e-05
ORF 416	1	MISCFADRWNVCGSGSGSamber	4	3e-05
ORF 417	1	MDYGECMTYDSCGSGSGSamber	4	3e-05
ORF 418	1	MWCKDSMamberCPRCGSGSGSamber	4	3e-05
ORF 419	1	MLIGYLRTSKCGSGSGSamber	4	3e-05
ORF 420	1	MSNSSYVVKamberamberCGSGSGSamber	4	3e-05
ORF 421	1	MamberIEYLTINRNWCGSGSGSamber	4	3e-05
ORF 422	1	MVDRKNWNAHCGSGSGSamber	4	3e-05
ORF 423	1	MRNMVFVSVamberNCGSGSGSamber	4	3e-05
ORF 424	1	MYYERSNKENWMCGSGSGSamber	4	3e-05
ORF 425	1	MACFCVamberamberYGCGSGSGSamber	4	3e-05
ORF 426	1	MAHDRRKYMVWamberCGSGSGSamber	4	3e-05
ORF 427	1	MGRDEMWMSNCGSGSGSamber	4	3e-05
ORF 428	1	MVTNLSamberEMVTHCGSGSGSamber	4	3e-05
ORF 429	1	MVKNQKYRSVCGSGSGSamber	4	3e-05
ORF 430	1	MIVamberNRESLRNFCGSGSGSamber	4	3e-05
ORF 431	1	MLYRCMRNRMICGSGSGSamber	4	3e-05
ORF 432	1	MCDCCSSNRFCGSGSGSamber	4	3e-05
ORF 433	1	MKVSKKSHCamberMIFCGSGSGSamber	4	3e-05
ORF 434	1	MVLSERNSSamberTCGSGSGSamber	4	3e-05
ORF 435	1	MSHamberSGLKIamberLKYCGSGSGSamber	4	3e-05
ORF 436	1	MKFNMHFLVamberCCGSGSGSamber	4	3e-05
ORF 437	1	MRFHCYDamberLDRCGSGSGSamber	4	3e-05
ORF 438	1	MTRSFSVRTDCGSGSGSamber	4	3e-05
ORF 439	1	MHEMQFEKIRVCGSGSGSamber	4	3e-05
ORF 440	1	MGDCDIMWSQISCGSGSGSamber	4	3e-05
ORF 441	1	MamberLQNVQRRWCCGSGSGSamber	4	3e-05
ORF 442	1	MGQSEMRRamberKFSICGSGSGSamber	4	3e-05
ORF 443	1	MESCRYRQVLRLCGSGSGSamber	4	3e-05
ORF 444	1	MERMDCIKAHCGSGSGSamber	4	3e-05
ORF 445	1	MAMQVIKYTNDQCGSGSGSamber	4	3e-05
ORF 446	1	MIAINVRSamberYCGSGSGSamber	4	3e-05
ORF 447	1	MIDYIPVTADHYCGSGSGSamber	4	3e-05
ORF 448	1	MCQNCSSWTDFNCGSGSGSamber	4	3e-05
ORF 449	1	MYVRRDamberYWSCGSGSGSamber	4	3e-05
ORF 450	1	MYGPCGRMKLNFCGSGSGSamber	4	3e-05
ORF 451	1	MSLADKGMKKNCGSGSGSamber	4	3e-05
ORF 452	1	MRDGNIVKamberDLCGSGSGSamber	4	3e-05
ORF 453	1	MWKAKRKDSNVCGSGSGSamber	4	3e-05
ORF 454	1	MEWMLYHEYTCGSGSGSamber	4	3e-05
ORF 455	1	MFMDPSLSKINCGSGSGSamber	4	3e-05
ORF 456	1	MYTESKLIDDRCCGSGSGSamber	4	3e-05
ORF 457	1	MNDTPMTESICGSGSGSamber	4	3e-05
ORF 458	1	MVDDGDIVSSCCGSGSGSamber	4	3e-05
ORF 459	1	MRCSVKLLQMamberCGSGSGSamber	4	3e-05
ORF 460	1	MEIGRERVTITCGSGSGSamber	4	3e-05
ORF 461	1	MDRTPTRKNAVCGSGSGSamber	4	3e-05
ORF 462	1	MYFRSLAVLSCGSGSGSamber	4	3e-05
ORF 463	1	MAamberCDLSWNRDSCGSGSGSamber	4	3e-05
ORF 464	1	MKLRCPRTDLCGSGSGSamber	4	3e-05
ORF 465	1	MVMSDYTILTCGSGSGSamber	3	2e-05
ORF 466	1	MCMFLNSKKRCGSGSGSamber	3	2e-05
ORF 467	1	MGLRLMSHRVFCGSGSGSamber	3	2e-05
ORF 468	1	MHRCSRNFRECGSGSGSamber	3	2e-05
ORF 469	1	MCSPSSEMKDCGSGSGSamber	3	2e-05
ORF 470	1	MEQVHWLLMTNCGSGSGSamber	3	2e-05
ORF 471	1	MTYLTLNISSVCGSamber	3	2e-05
ORF 472	1	MLTFEGMSTKamberCNCGSGSGSamber	3	2e-05
ORF 473	1	MGLDLEWFVAECGSGSGSamber	3	2e-05
ORF 474	1	MLSSamberGMAVLSWNCGSGSGSamber	3	2e-05
ORF 475	1	MNPWAKEKLDMYCGSGSGSamber	3	2e-05
ORF 476	1	MHFDVTREINGDCGSGSGSamber	3	2e-05
ORF 477	1	MAFamberRCDSSLSRMCGSGSGSamber	3	2e-05
ORF 478	1	MPEFSALYATPKCGSGSGSamber	3	2e-05
ORF 479	1	MFLEMQLLamberSFYamberCGSGSGSamber	3	2e-05
ORF 480	1	MSHFLISFIamberSCGSGSGSamber	3	2e-05
ORF 481	1	MTNDVLMVCFCGSGSGSamber	3	2e-05
ORF 482	1	MMIRCILLRGLCCGSGSGSamber	3	2e-05
ORF 483	1	MIHRYAYYELWCGSGSGSamber	3	2e-05
ORF 484	1	MLAIAMEHNTCGSGSGSamber	3	2e-05
ORF 485	1	MRTFITLWWNCGSGSGSamber	3	2e-05
ORF 486	1	MKVCMamberYIAGCGSGSGSamber	3	2e-05
ORF 487	1	MGSMYWLLHLIKCGSGSGSamber	3	2e-05
ORF 488	1	MLYKLWVNYCGSGSGSamber	3	2e-05
ORF 489	1	MKLAFSKYGVDYCGSGSGSamber	3	2e-05
ORF 490	1	MTMSLENGFCSFHCGSGSGSamber	3	2e-05
ORF 491	1	MamberTLTLamberWIICSCGSGSGSamber	3	2e-05
ORF 492	1	MSRCCDQYTGLMCGSGSGSamber	3	2e-05
ORF 493	1	MCNGTMNSSCGSGSGSamber	3	2e-05
ORF 494	1	MHQLCVPKVSNHCGSGSGSamber	3	2e-05
ORF 495	1	MDKMVamberFMDTKCGSGSGSamber	3	2e-05
ORF 496	1	MYDGSILTSDSCGSGSGSamber	3	2e-05
ORF 497	1	MTLGKVEGFACVCGSGSGSamber	3	2e-05
ORF 498	1	MCGKSWMMCSYCGSGSGSamber	3	2e-05
ORF 499	1	MFAamberWKVYLSITCGSGSGSamber	3	2e-05
ORF 500	1	MESLamberTDRFCTCGSGSGSamber	3	2e-05
ORF 501	1	MGamberamberRLYVKCDDCGSGSGSamber	3	2e-05
ORF 502	1	MHDYTLKSamberWYCGSGSGSamber	3	2e-05
ORF 503	1	MRLHPKWYFVNECGSGSGSamber	3	2e-05
ORF 504	1	MIRVSLMEKNQCGSGSGSamber	3	2e-05
ORF 505	1	MHIATVNFKDCGSGSGSamber	3	2e-05
ORF 506	1	MWVYTDSQVKHCGSGSGSamber	3	2e-05
ORF 507	1	MPADRSamberLYTFCGSGSGSamber	3	2e-05
ORF 508	1	MISLSYLRFDYamberCGSGSGSamber	3	2e-05
ORF 509	1	MSEKWYHRITCGSGSGSamber	3	2e-05
ORF 510	1	MSRLEMSFFYNCGSGSGSamber	3	2e-05
ORF 511	1	MGLEPamberSRDNCGSGSGSamber	3	2e-05
ORF 512	1	MGamberGKSSNCDRECGSGSGSamber	3	2e-05
ORF 513	1	MSDVVNKGHYQCGSGSGSamber	3	2e-05
ORF 514	1	MCLNRVEGHSQDELKQGRamber	3	2e-05
ORF 515	1	MNMVKSNSamberYDCGSGSGSamber	3	2e-05
ORF 516	1	MSERLENMQamberDCGSGSGSamber	3	2e-05
ORF 517	1	MLRFNamberNCamberGRNGamber	3	2e-05
ORF 518	1	MVKSDNRMIKNamberCGSGSGSamber	3	2e-05
ORF 519	1	MMQRDHTRRMFCGSGSGSamber	3	2e-05
ORF 520	1	MVNHYAVamberKFTCGSGSGSamber	3	2e-05
ORF 521	1	MLKDSRTHNRRYSCGSGSGSamber	3	2e-05
ORF 522	1	MMSPASKIKNLNCGSGSGSamber	3	2e-05
ORF 523	1	MLVWWRRamberPWKIYCGSGSGSamber	3	2e-05
ORF 524	1	MRFAGVMCSYHICGSGSGSamber	3	2e-05
ORF 525	1	MCEGamberTAVNECGSGSGSamber	3	2e-05
ORF 526	1	MALGIQWRNMCGSGSGSamber	3	2e-05
ORF 527	1	MamberLVRYIWEWamberCGSGSGSamber	3	2e-05
ORF 528	1	MamberHSVRRamberRYTLCGSGSGSamber	3	2e-05
ORF 529	1	MTSIVRIGACGSGSGSamber	3	2e-05
ORF 530	1	MEISRMKRamberIVKCGSGSGSamber	3	2e-05
ORF 531	1	MQamberLWSNSMGIVCGSGSGSamber	3	2e-05
ORF 532	1	MNKTCMLSMKCGSGSGSamber	3	2e-05
ORF 533	1	MGAamberKLINAYWYCGSGSGSamber	3	2e-05
ORF 534	1	MCIADLTLWILCGSGSGSamber	3	2e-05
ORF 535	1	MCVSYMVYFWTCGSGSGSamber	3	2e-05
ORF 536	1	MQamberCIVCESGRKCGSGSGSamber	3	2e-05
ORF 537	1	MTKCIQNEGDCGSGSGSamber	3	2e-05
ORF 538	1	MLPTTFRKKSCGSGSGSamber	3	2e-05
ORF 539	1	MVHQYVVTKWCQCGSGSGSamber	3	2e-05
ORF 540	1	MYMKVVPamberNVCGSGSGSamber	3	2e-05
ORF 541	1	MLEMKIPKLIERCGSGSGSamber	3	2e-05
ORF 542	1	MLLGARSVYKamberRCGSGSGSamber	3	2e-05
ORF 543	1	MNCRIALENENICGSGSGSamber	3	2e-05
ORF 544	1	MLSLamberCMNDRICGSGSGSamber	3	2e-05
ORF 545	1	MVQLDQCMHamberIGCGSGSGSamber	3	2e-05
ORF 546	1	MELACSEMEYCCGSGSGSamber	3	2e-05
ORF 547	1	MamberRVCLKLSCRCGSGSGSamber	3	2e-05
ORF 548	1	MVAASCWCMSDCGSGSGSamber	3	2e-05
ORF 549	1	MamberHFDYRASLHCGSGSGSamber	3	2e-05
ORF 550	1	MIGLREQWRNCGSGSGSamber	3	2e-05
ORF 551	1	MARSKAMamberKamberVTCGSGSGSamber	3	2e-05
ORF 552	1	MYMLLLEQSMCGSGSGSamber	3	2e-05
ORF 553	1	MRSIQNKCDNCGSGSGSamber	3	2e-05
ORF 554	1	MEVLLFSSRLMIDCGSGSGSamber	3	2e-05
ORF 555	1	MWAAMYRSMLKKCGSGSGSamber	3	2e-05
ORF 556	1	MSSRLTLamberLKNECGSGSGSamber	3	2e-05
ORF 557	1	MPGIamberDQENVICGSGSGSamber	3	2e-05
ORF 558	1	MNVNTILEHVCGSGSGSamber	3	2e-05
ORF 559	1	MRFCMQSYDSQFCGSGSGSamber	3	2e-05
ORF 560	1	MLLPYFWLWamberLCGSGSGSamber	3	2e-05
ORF 561	1	MGIMKamberSENPCGSGSGSamber	3	2e-05
ORF 562	1	MNEVSMHIDICGSGSGSamber	3	2e-05
ORF 563	1	MVSFNTCQWWRCGSGSGSamber	3	2e-05
ORF 564	1	MCLSKHSGVLHNCGSGSGSamber	3	2e-05
ORF 565	1	MDRNRSRIKTNCGSGSGSamber	3	2e-05
ORF 566	1	MCCLNLFIDDVQCGSGSGSamber	3	2e-05
ORF 567	1	MECNPEMQWNCGSGSGSamber	3	2e-05
ORF 568	1	MCCRTTYGEDAYCGSGSGSamber	3	2e-05
ORF 569	1	MLTKRCLTVFDACGSGSGSamber	3	2e-05
ORF 570	1	MYSEFGTCSDFACGSGSGSamber	3	2e-05
ORF 571	1	MQFRCLFTRMICCGSGSGSamber	3	2e-05
ORF 572	1	MWNQMTRQNYCGSGSGSamber	3	2e-05
ORF 573	1	MTPGNQRKYNHDCGSGSGSamber	3	2e-05
ORF 574	1	MSSSVRERKYCGSGSGSamber	3	2e-05
ORF 575	1	MVTRSTHNLAIVCGSGSGSamber	3	2e-05
ORF 576	1	MKLIVLRSKACGSGSGSamber	3	2e-05
ORF 577	1	MKWHWYQGILLCGSGSGSamber	3	2e-05
ORF 578	1	MNLGTFSMMTCGSGSGSamber	3	2e-05
ORF 579	1	MWLGTCIMDDSVCGSGSGSamber	3	2e-05
ORF 580	1	MRTPIICDRNDECGSGSGSamber	3	2e-05
ORF 581	1	MSFVDDKRMKYICGSGSGSamber	3	2e-05
ORF 582	1	MLLKMLMQRNCGSGSGSamber	3	2e-05
ORF 583	1	MPFamberWMDVWSACGSGSGSamber	3	2e-05
ORF 584	1	MEamberQVKLNamberSMPCGSGSGSamber	3	2e-05
ORF 585	1	MALamberLIHMVKCGSGSGSamber	3	2e-05
ORF 586	1	MPANCYRHQMACGSGSGSamber	3	2e-05
ORF 587	1	MLYFWRQWYFRICGSGSGSamber	3	2e-05
ORF 588	1	MSEISFSRKLCGSGSGSamber	3	2e-05
ORF 589	1	MVamberPLamberTIIamberCGSGSGSamber	3	2e-05
ORF 590	1	MSMYPKKYDVCGSGSGSamber	3	2e-05
ORF 591	1	MASFRKSQTFTNCGSGSGSamber	3	2e-05
ORF 592	1	MGFLKWKERLCCGSGSGSamber	3	2e-05
ORF 593	1	MCRCNASSDWCGSGSGSamber	3	2e-05
ORF 594	1	MRGVWQLYYVCGSGSGSamber	3	2e-05
ORF 595	1	MGCLamberLamberNLACGSGSGSamber	3	2e-05
ORF 596	1	MVRNPRDKMQLECGSGSGSamber	3	2e-05
ORF 597	1	MamberTHPKHRamberIamberLYCGSGSGSamber	3	2e-05
ORF 598	1	MVWRRMSQNYHLRCGSGSGSamber	3	2e-05
ORF 599	1	MDHamberDAYGGDYCGSGSGSamber	3	2e-05
ORF 600	1	MRSFDNWKQFINCGSGSGSamber	3	2e-05
ORF 601	1	MFSRTESDDYDSCGSGSGSamber	3	2e-05
ORF 602	1	MYCLKSTEKWKCGSGSGSamber	3	2e-05
ORF 603	1	MSKLWEamberYVENCGSGSGSamber	3	2e-05
ORF 604	1	MSSDIYNCCLVRCGSGSGSamber	3	2e-05
ORF 605	1	MMNDTVLEIDIamberCGSGSGSamber	3	2e-05
ORF 606	1	MNVAADKLYRLCGSGSGSamber	3	2e-05
ORF 607	1	MVNLVNIamberWCKAICGSGSGSamber	3	2e-05
ORF 608	1	MLSSGAVLSRCGSGSGSamber	3	2e-05
ORF 609	1	MCDKKITGDCAFCGSGSGSamber	3	2e-05
ORF 610	1	MAamberDPWCDNHCGSGSGSamber	3	2e-05
ORF 611	1	MLLGVVRHCGSGSGSamber	3	2e-05
ORF 612	1	MRKLDamberamberSamberamberamberCGSGSGSamber	3	2e-05
ORF 613	1	MYPPDVVSLMFNCGSGNGSamber	3	2e-05
ORF 614	1	MLKTLEIVRLCGSGSGSamber	3	2e-05
ORF 615	1	MMSELHAFSamberTECGSGSGSamber	3	2e-05
ORF 616	1	MWFSFVCILIVCGSGSGSamber	3	2e-05
ORF 617	1	MKVKLKKNMWTIKCGSGSGSamber	3	2e-05
ORF 618	1	MLLIEFSNWIKCCGSGSGSamber	3	2e-05
ORF 619	1	MNVCWamberLDYGLCGSGSGSamber	3	2e-05
ORF 620	1	MYKKLPWACHCGSGSGSamber	3	2e-05
ORF 621	1	MLWNSATKVWCQCGSGSGSamber	3	2e-05
ORF 622	1	MKRamberMISHLDNCGSGSGSamber	3	2e-05
ORF 623	1	MYCNLGYRQFamberCGSGSGSamber	3	2e-05
ORF 624	1	MSELADHTNACGSGSGSamber	3	2e-05
ORF 625	1	MVSTQNSKAQYCGSGSGSamber	3	2e-05
ORF 626	1	MYGNNVDSTDFCGSGSGSamber	3	2e-05
ORF 627	1	MamberRSVYERMNCGSGSGSamber	3	2e-05
ORF 628	1	MEKLKTIENDCGSGSGSamber	3	2e-05
ORF 629	1	MRDRRIWKSamberRYCGSGSGSamber	3	2e-05
ORF 630	1	MCamberTLSTNYGCGSGSGSamber	3	2e-05
ORF 631	1	MRTTPYDSALCGSGSGSamber	3	2e-05
ORF 632	1	MICGLVCamberSECGSGSGSamber	3	2e-05
ORF 633	1	MSLYKRGMYRKNCGSGSGSamber	3	2e-05
ORF 634	1	MYLAEATISEDCSSGSGSamber	3	2e-05
ORF 635	1	MCMFVVLYFVCGSGSGSamber	3	2e-05
ORF 636	1	MRLTVNEKILGNCGSGSGSamber	3	2e-05
ORF 637	1	MKDPVDAIRVCGSGSGSamber	3	2e-05
ORF 638	1	MamberANVRTMRVESDCGSGSGSamber	3	2e-05
ORF 639	1	MEGIHNRLKamberCGSGSGSamber	3	2e-05
ORF 640	1	MamberLTNPDYWRCGSGSGSamber	3	2e-05
ORF 641	1	MNamberSGNCMCCICGSGSGSamber	3	2e-05
ORF 642	1	MKSLPFGIRVETCGSGSGSamber	3	2e-05
ORF 643	1	MACNCHVHDENCGSGSGSamber	3	2e-05
ORF 644	1	MSECISLSGYECGSGSGSamber	3	2e-05
ORF 645	1	MEHSWKRIRFCGSGSGSamber	3	2e-05
ORF 646	1	MMTNPamberRamberYSGCGSGSGSamber	3	2e-05
ORF 647	1	MLGLKamberVNSamberCGSGSGSamber	3	2e-05
ORF 648	1	MDRNSWWNYRCGSGSGSamber	3	2e-05
ORF 649	1	MRRWRSMamberNLCGSGSGSamber	3	2e-05
ORF 650	1	MamberTDDCCCGVKCGSGSGSamber	3	2e-05
ORF 651	1	MMRWSFDEYDCGSGSGSamber	3	2e-05
ORF 652	1	MPVIVGRQKVYCGSGSGSamber	3	2e-05
ORF 653	1	MSVKQamberKSILKNamberCGSGSGSamber	3	2e-05
ORF 654	1	MELTWIGNSDTCGSGSGSamber	3	2e-05
ORF 655	1	MLPTAGCNCGSGSGSamber	3	2e-05
ORF 656	1	MKamberTESAKNRCGSamber	3	2e-05
ORF 657	1	MAYTVLVLILCGSGSGSamber	3	2e-05
ORF 658	1	MFVKLPTKRNCGSGSGSamber	3	2e-05
ORF 659	1	MNDSLGLamberVVCGSGSGSamber	3	2e-05
ORF 660	1	MRSMVACINWKCGSGSGSamber	3	2e-05
ORF 661	1	MGQEASNIVACGSGSGSamber	3	2e-05
ORF 662	1	MRLCKDDCTSKCGSGSGSamber	3	2e-05
ORF 663	1	MLRNREYIKEICGSGSGSamber	3	2e-05
ORF 664	1	MNVYYASMEDLMNCGSGSGSamber	3	2e-05
ORF 665	1	MNVHHLNSKCCGSGSGSamber	3	2e-05
ORF 666	1	METNHTYDPSMECGSGSGSamber	3	2e-05
ORF 667	1	MFHamberLSLCMKTCGSGSGSamber	3	2e-05
ORF 668	1	MADCIFAQCGSGSGSamber	3	2e-05
ORF 669	1	MRDKIMFVWYLICGSGSGSamber	3	2e-05
ORF 670	1	MVVRNCHLLKNCGSGSGSamber	3	2e-05
ORF 671	1	MRTNGIRSFWCGSGSGSamber	3	2e-05
ORF 672	1	MVMCSCNRMKNNCGSGSGSamber	3	2e-05
ORF 673	1	MQRRWQNDYNLCGSGSGSamber	3	2e-05
ORF 674	1	MLLCTRTSKKICCGSGSGSamber	3	2e-05
ORF 675	1	MEamberNTADVKILCGSGSGSamber	3	2e-05
ORF 676	1	MGIEHSHMHQFHCGSGSGSamber	3	2e-05
ORF 677	1	MIYVWNHDDamberCGSGSGSamber	3	2e-05
ORF 678	1	MCVNRTYGEQCGSGSGSamber	3	2e-05
ORF 679	1	MYRIRLYDVSNCGSGSGSamber	3	2e-05
ORF 680	1	MMLSLSGESLMVCGSGSGSamber	3	2e-05
ORF 681	1	MLTTTDKYVQLYCGSGSGSamber	3	2e-05
ORF 682	1	MDWRKTMVamberYVVCGSGSGSamber	3	2e-05
ORF 683	1	MPRCMHHRVICGSGSGSamber	3	2e-05
ORF 684	1	MKRVFQTTIYRamberCGSGSGSamber	3	2e-05
ORF 685	1	MYLRTSKCIRYCGSGSGSamber	3	2e-05
ORF 686	1	MTSGPamberamberLECCGSGSGSamber	3	2e-05
ORF 687	1	MLVDPNRFRKICGSGSGSamber	3	2e-05
ORF 688	1	MNCamberNSLKNTDCGSGSGSamber	3	2e-05
ORF 689	1	MIVFRamberLKYTHCGSGSGSamber	3	2e-05
ORF 690	1	MMamberPNTKFSYSCGSGSGSamber	3	2e-05
ORF 691	1	MamberMVNPRNWLNCGSGSGSamber	3	2e-05
ORF 692	1	MamberRKLSREMNNCGSGSGSamber	3	2e-05
ORF 693	1	MKKECRNamberKLMCGSGSGSamber	3	2e-05
ORF 694	1	MVLKRLCNCYCGSGSGSamber	3	2e-05
ORF 695	1	MSYPDECVISLamberCGSGSGSamber	3	2e-05
ORF 696	1	MISRFGMMSRMKCGSGSGSamber	3	2e-05
ORF 697	1	MRLTRHSKamberTGLMCGSGSGSamber	3	2e-05
ORF 698	1	MLLLKGMMALVCGSGSGSamber	3	2e-05
ORF 699	1	MEMSSIVLTDSFCGSGSGSamber	3	2e-05
ORF 700	1	MFLFAAIPQSHICGSGSGSamber	3	2e-05
ORF 701	1	MVWYIVDMRCACGSGSGSamber	3	2e-05
ORF 702	1	MWFKLCICIKRCGSGSGSamber	3	2e-05
ORF 703	1	MLSHIHSNYYCGSGSGSamber	3	2e-05
ORF 704	1	MLRSamberRKDRCCGSGSGSamber	3	2e-05
ORF 705	1	MSISGGYTCNNCGSGSGSamber	3	2e-05
ORF 706	1	MGamberRRENDFTHCGSGSGSamber	3	2e-05
ORF 707	1	MRVSFTSamberIGKamberICGSGSGSamber	3	2e-05
ORF 708	1	MTKVTKIDQTCGSGSGSamber	3	2e-05
ORF 709	1	MYISVAMQVPEamberCGSGSGSamber	3	2e-05
ORF 710	1	MVRLYSTEWCDCGSGSGSamber	3	2e-05
ORF 711	1	MSNNGTDDTDKDCGSGSGSamber	3	2e-05
ORF 712	1	MLRKMKKVKRVCGSGSGSamber	3	2e-05
ORF 713	1	MamberVSNYCKLamberHRCGSGSGSamber	3	2e-05
ORF 714	1	MMFQamberMYKNYPTCGSGSGSamber	3	2e-05
ORF 715	1	MLWLRDHFCKSLCGSGSGSamber	3	2e-05
ORF 716	1	MNGDAWTamberICGCGSGSGSamber	3	2e-05
ORF 717	1	MQRCWNEGSDSGCGSGSGSamber	3	2e-05
ORF 718	1	MDPKVKFSILKLNCGSGSGSamber	3	2e-05
ORF 719	1	MSECIDEIGIMQCGSGSGSamber	3	2e-05
ORF 720	1	MNDNMHSLSFCGSGSGSamber	3	2e-05
ORF 721	1	MSGGSALSLKMLCGSamber	3	2e-05
ORF 722	1	MVFLPLNGLKDCGSGSGSamber	3	2e-05
ORF 723	1	MYAYRVNEVTSVMCGSGSGSamber	3	2e-05
ORF 724	1	MSWSNVNSDKKCGSGSGSamber	3	2e-05
ORF 725	1	MGamberRQKamberIDamberCGSGSGSamber	3	2e-05
ORF 726	1	MLIPYLIDEVSCGSGSGSamber	3	2e-05
ORF 727	1	MTRSFRCRSNVLCGSGSGSamber	3	2e-05
ORF 728	1	MIVISGSIFCGSGSGSamber	3	2e-05
ORF 729	1	MYMRLRVYNDCGSGSGSamber	3	2e-05
ORF 730	1	MSLDVVEFKKWYDCGSGSGSamber	3	2e-05
ORF 731	1	MVTSQCCRGFNCGSGSGSamber	3	2e-05
ORF 732	1	MSTLKQCDCQYCGSGSGSamber	3	2e-05
ORF 733	1	MamberRLamberGamberLNRSMCGSGSGSamber	3	2e-05
ORF 734	1	MMALamberPILLSIHNCGSGSGSamber	3	2e-05
ORF 735	1	MRQKETNWVPILCGRGSGSamber	3	2e-05
ORF 736	1	MSGLDamberLMLFICGSGSGSamber	3	2e-05
ORF 737	1	MGWTFCLYHVEGHCGSGSGSamber	3	2e-05
ORF 738	1	MEITLMSLILDCGSGSGSamber	3	2e-05
ORF 739	1	MCARamberHRHRTLCGSGSGSamber	3	2e-05
ORF 740	1	MKQVCGVCISCGSGSGSamber	3	2e-05
ORF 741	1	MLIamberamberEYamberKECGSGSGSamber	3	2e-05
ORF 742	1	MYSKHVRRLSYCGSGSGSamber	3	2e-05
ORF 743	1	MRLMKRSamberWLECGSGSamber	3	2e-05
ORF 744	1	MGLLLQNTNMCGSamber	3	2e-05
ORF 745	1	MamberFWVVLamberNLNCGSGSGSamber	3	2e-05
ORF 746	1	MTKQHLFamberYYVCGSGSGSamber	3	2e-05
ORF 747	1	MMRLESCRGCYVSCGSGSGSamber	3	2e-05
ORF 748	1	MAamberLQCIQLWTHCGSGSGSamber	3	2e-05
ORF 749	1	MREPRGMYQTDCGSSSGSamber	3	2e-05
ORF 750	1	MFYTIYHopalNGVCGSGSGSamber	3	2e-05
ORF 751	1	MLTISYDCNRCGSGSGSamber	3	2e-05
ORF 752	1	MWKMPCDDRPTWCGSCSGSamber	3	2e-05
ORF 753	1	MLNVQHGRVINVCGSGSGSamber	3	2e-05
ORF 754	1	MLSASDTRSCHECGSGSGSamber	3	2e-05
ORF 755	1	MEHRWRTSamberRRCGSGSGSamber	3	2e-05
ORF 756	1	MVKLEMYCLFTCGSGSGSamber	3	2e-05
ORF 757	1	MQQSYAWVNIDLCGSGSGSamber	3	2e-05
ORF 758	1	MCNTAGQHSACGSGSGSamber	3	2e-05
ORF 759	1	MWQNGNCSNDDCGSGSGSamber	3	2e-05
ORF 760	1	MGILKINNKLFRCGSGSGSamber	3	2e-05
ORF 761	1	MLRCSTSIMNECCGSGSGSamber	3	2e-05
ORF 762	1	MGSDGDCSRKCGSGSGSamber	3	2e-05
ORF 763	1	MGCVamberRIKRMLFCGSGSGSamber	3	2e-05
ORF 764	1	MamberRPRamberSDRKICGSGSGSamber	3	2e-05
ORF 765	1	MSamberFGTTASSMKCGSGSGSamber	3	2e-05
ORF 766	1	MYPRSPDMLQYKCGSGSGSamber	3	2e-05
ORF 767	1	MGEPRYNTDYCGSGSGSamber	3	2e-05
ORF 768	1	MRCGNLKYCGSGSGSamber	3	2e-05
ORF 769	1	MCDRKMCAVMLCGSGSGSamber	3	2e-05
ORF 770	1	MRSLRGDTEVKCCGSGSGSamber	3	2e-05
ORF 771	1	MLNSLamberNCCQCGSGSGSamber	3	2e-05
ORF 772	1	MKPKHPamberHSICGSGSGSamber	3	2e-05
ORF 773	1	MISLWRMSKDDICGSGSGSamber	3	2e-05
ORF 774	1	MYSKKVSRIamberCSCGSGSGSamber	3	2e-05
ORF 775	1	MCFSLTMIAIMCGSGSGSamber	3	2e-05
ORF 776	1	MKGSASWAYFCGSGSGSamber	3	2e-05
ORF 777	1	MDVopalSDCGSGSGSamber	3	2e-05
ORF 778	1	MISESLGWAamberHYCGSGSGSamber	3	2e-05
ORF 779	1	MLCEVHNHNPFCGSGSGSamber	3	2e-05
ORF 780	1	MGLKRRMDLCamberKCGSGSGSamber	3	2e-05
ORF 781	1	MKSSNFVANLTCGSGSGSamber	3	2e-05
ORF 782	1	MHGTQTAKNWYSICGSGSGSamber	3	2e-05
ORF 783	1	MVQGNNVMNTNCGSamber	3	2e-05
ORF 784	1	MFSKCVPQMVIGCGSGSGSamber	3	2e-05
ORF 785	1	MTFDamberVHMMTLCGSGSGSamber	3	2e-05
ORF 786	1	MYSHVMYADamberCGSGSGSamber	3	2e-05
ORF 787	1	MIKFVamberHDEIVCGSGSGSamber	3	2e-05
ORF 788	1	MSRNVDSKKVCGSGSGSamber	3	2e-05
ORF 789	1	MTamberERDSamberNWYCGSGSGSamber	3	2e-05
ORF 790	1	MRQRQRQLGRGGGNSamber	3	2e-05
ORF 791	1	MRVYYAFRLGCGSGSGSamber	3	2e-05
ORF 792	1	MDRSamberCRVQSamberNCGSGSGSamber	3	2e-05
ORF 793	1	MSWHELKDKamberamberCGSGSGSamber	3	2e-05
ORF 794	1	MAHHWYFSTRCGSGSGSamber	3	2e-05
ORF 795	1	MKTNYLPTQRTICGSGSGSamber	3	2e-05
ORF 796	1	MYAGamberIamberGWTCGSGSGSamber	3	2e-05
ORF 797	1	MIHVLYSWIWFCGSGSGSamber	3	2e-05
ORF 798	1	MLIGSCWACLICSCGSGSGSamber	3	2e-05
ORF 799	1	MLLGamberITHRGYKCGSGSGSamber	3	2e-05
ORF 800	1	MMIHamberMDTCGSGSGSamber	3	2e-05
ORF 801	1	MRSPDGMIGRTCGSGSGSamber	3	2e-05
ORF 802	1	MSVKLGMSMCNDENCGSGSGSamber	3	2e-05
ORF 803	1	MRKYKYFVLCLCGSGSGSamber	3	2e-05
ORF 804	1	MTRFLPLQSSGDCGSGSGSamber	3	2e-05
ORF 805	1	MGRTFRTGIAVCGSGSDSamber	3	2e-05
ORF 806	1	MMPLPSICITMCGSGSGSamber	3	2e-05
ORF 807	1	MKFRYRSDSCRKCGSGSGSamber	3	2e-05
ORF 808	1	MHMLMRADSRCGSGSGSamber	3	2e-05
ORF 809	1	MamberGPVKYMVNCGSGSGSamber	3	2e-05
ORF 810	1	MHGDWAamberRMMCGSGSGSamber	3	2e-05
ORF 811	1	MLYRSSERICKKCGSGSGSamber	3	2e-05
ORF 812	1	MDTAASNAVMWCGSGSGSamber	3	2e-05
ORF 813	1	MLYVCDVCGSGSGSamber	3	2e-05
ORF 814	1	MVLLFTLIIGWYCGSamber	3	2e-05
ORF 815	1	MFFSVICGSGSGSamber	3	2e-05
ORF 816	1	MSEamberYIDVTVGYCGSGSGSamber	3	2e-05
ORF 817	1	MDWELAHINGNVCGSGSGSamber	3	2e-05
ORF 818	1	MSPHQCTRRYSDCGSGSGSamber	3	2e-05
ORF 819	1	MHAISHILPALHCGSGSGSamber	3	2e-05
ORF 820	1	MSTAHHDYYCRCGSGSGSamber	3	2e-05
ORF 821	1	MRIDKKCLCamberLCGSGSGSamber	3	2e-05
ORF 822	1	MFARamberPNLHTVCGSGSGSamber	3	2e-05
ORF 823	1	MVCLSGNYWRICGSGSGSamber	3	2e-05
ORF 824	1	MNNVDSHLKWCGSGSGSamber	3	2e-05
ORF 825	1	MVGPKANKVSCGSGSGSamber	3	2e-05
ORF 826	1	MSamberGCRSEIVCGSGSGSamber	3	2e-05
ORF 827	1	MVPFSKWCCRDCGSGSGSamber	3	2e-05
ORF 828	1	MEQSMVVHamberSCGSGSGSamber	3	2e-05
ORF 829	1	MMTQamberFNFYRCGSGSGSamber	3	2e-05
ORF 830	1	MCYKCYQamberRNCGSGSGSamber	3	2e-05
ORF 831	1	MSWILMISCVVCGSGSGSamber	3	2e-05
ORF 832	1	MYKKDVNKTADVCGSGSGSamber	3	2e-05
ORF 833	1	MWYDVVRRTNKLCGSGSGSamber	3	2e-05
ORF 834	1	MHLERSNWWTCGSGSGSamber	3	2e-05
ORF 835	1	MSCVNKHIMGSCGSGSGSamber	3	2e-05
ORF 836	1	MYamberSGRSYRICGSGSGSamber	3	2e-05
ORF 837	1	MIGLFKAYLFLCGSGSGSamber	3	2e-05
ORF 838	1	MSSLamberSamberFEASGCGSGSGSamber	3	2e-05
ORF 839	1	MYNFGLSYNCSCGSGSGSamber	3	2e-05
ORF 840	1	MWNWHTQYIKYKCGSGSGSamber	3	2e-05
ORF 841	1	MLDRSSNMWCWCGSGSGSamber	3	2e-05
ORF 842	1	MDLCRTANGMSNGCGSGSGSamber	3	2e-05
ORF 843	1	MGARTKLYLYQCGSGSGSamber	3	2e-05
ORF 844	1	MYEYRIYCSRDNCGSGSGSamber	3	2e-05
ORF 845	1	MGTPNLKITHSKCGSGSGSamber	3	2e-05
ORF 846	1	MNCMKWamberSVVLCGSGSGSamber	3	2e-05
ORF 847	1	MamberCTEMTRLICGSGSGSamber	3	2e-05
ORF 848	1	MamberAamberKMLFNDHCGSGSGSamber	3	2e-05
ORF 849	1	MGGRYDDIVFSCGSGSGSamber	3	2e-05
ORF 850	1	MLFLHLESCCFYKCGSGSGSamber	3	2e-05
ORF 851	1	MamberLNQLNMHTDSCGSGSGSamber	3	2e-05
ORF 852	1	MTEMVCMRPNHCGSGSGSamber	3	2e-05
ORF 853	1	MYSCKSNLTVTDCGSGSGSamber	3	2e-05
ORF 854	1	MNVVSTYSSYVWCGSGSGSamber	3	2e-05
ORF 855	1	MFAHDAHWSGYNCGSGSGSamber	3	2e-05
ORF 856	1	MWTWLSKSLSCGSGSGSamber	3	2e-05
ORF 857	1	MSRVWVCFVYCGSGSGSamber	3	2e-05
ORF 858	1	MRSTNLamberMNTCGSGSGSamber	3	2e-05
ORF 859	1	MRTCIASDWLVRCGSGSGSamber	3	2e-05
ORF 860	1	MKCFLDMADLCGSGSGSamber	3	2e-05
ORF 861	1	MFGEYALLLESCGSGSGSamber	3	2e-05
ORF 862	1	MLFWNSYENNCGSGSGSamber	3	2e-05
ORF 863	1	MDamberMWYGPTENCGSGSGSamber	3	2e-05
ORF 864	1	MREYVWAVNKCGSGSGSamber	3	2e-05
ORF 865	1	MGKRKTCamberRKMCCGSGSGSamber	3	2e-05
ORF 866	1	MNLamberNWTVDYVVCGSGSGSamber	3	2e-05
ORF 867	1	MCLNRWENAHGCGSGSGSamber	3	2e-05
ORF 868	1	MEHHYPQLGLFKCGSGSGSamber	3	2e-05
ORF 869	1	MLMYRPARGWRCGSGSGSamber	3	2e-05
ORF 870	1	MESTAMSNIIYHCGSGSGSamber	3	2e-05
ORF 871	1	MamberLYTCSDVGCGSGSGSamber	3	2e-05
ORF 872	1	MEPGSVYHLTCGSGSGSamber	3	2e-05
ORF 873	1	MRHAVECIKKKSCGSGSGSamber	3	2e-05
ORF 874	1	MNLSRTHLLCDACGSGSGSamber	3	2e-05
ORF 875	1	MMSFMDWMKDCGSGSGSamber	3	2e-05
ORF 876	1	MNRPPINTKCGSGSGSamber	3	2e-05
ORF 877	1	MDRTREKANSICGSGSGSamber	3	2e-05
ORF 878	1	MamberLAPGNCSMGCGSGSGSamber	3	2e-05
ORF 879	1	MVRamberLSGYLNTCGSGSGSamber	3	2e-05
ORF 880	1	MSTSGSIDLECGSGSGSamber	3	2e-05
ORF 881	1	MFKRNYMIIDDCGSGSGSamber	3	2e-05
ORF 882	1	MLSCDPWKMYNECGSGSGSamber	3	2e-05
ORF 883	1	MEIFMNTVYFKYCGSGSGSamber	3	2e-05
ORF 884	1	MYWRTPKRKNCGSGSGSamber	3	2e-05
ORF 885	1	MSARWVHLTRECCGSGSGSamber	3	2e-05
ORF 886	1	MHCHLSRREIEHCGSGSGSamber	3	2e-05
ORF 887	1	MSLASEVIVHDCGSGSGSamber	3	2e-05
ORF 888	1	MYELERKMICCGSGSGSamber	3	2e-05
ORF 889	1	MMRLKYANNNDCGSGSGSamber	3	2e-05
ORF 890	1	MMPILGGNDVWCGSGSGSamber	3	2e-05
ORF 891	1	MFYFPICPIamberRYCGSGSGSamber	3	2e-05
ORF 892	1	MEYRINLCERCGSGSGSamber	3	2e-05
ORF 893	1	MGamberCYNWICMDCCGSGSGSamber	3	2e-05
ORF 894	1	MCISQFWIKYNHCGSGSGSamber	3	2e-05
ORF 895	1	MWIPHamberKERRRFCGSGSGSamber	3	2e-05
ORF 896	1	MRSamberGHENRDRCGSGSGSamber	3	2e-05
ORF 897	1	MWKNVamberYWAYCGSGSGSamber	3	2e-05
ORF 898	1	MWAHKKLDIPCGSGSGSamber	3	2e-05
ORF 899	1	MDYSLWQIFRKHCGSGSGSamber	3	2e-05
ORF 900	1	MHFGTILPSKCGSGSGSamber	3	2e-05
ORF 901	1	MTFSAEQKTTCGSGSGSamber	3	2e-05
ORF 902	1	MKLYLKTWVYCGSGSGSamber	3	2e-05
ORF 903	1	MRKWLQVSLSLCGSamber	3	2e-05
ORF 904	1	MGLFTWNWKVLVCGSGSGSamber	3	2e-05
ORF 905	1	MYamberNamberSCIRRCGSGSGSamber	3	2e-05
ORF 906	1	MRWVYSVFHVQCGSGSGSamber	3	2e-05
ORF 907	1	MIMIVNNHLRWMCGSGSGSamber	3	2e-05
ORF 908	1	MSCVVWYNACCGSGSGSamber	3	2e-05
ORF 909	1	MNAYTRIQYFSHCGSGSGSamber	3	2e-05
ORF 910	1	MVIVLYRFRKNSCGSGSGSamber	3	2e-05
ORF 911	1	MFYVMPYCNLCGSGSGSamber	3	2e-05
ORF 912	1	MVDRCamberREKSCGSGSGSamber	3	2e-05
ORF 913	1	MamberCLVSWYKSAMCGSGSGSamber	3	2e-05
ORF 914	1	MRSCTYLMGRCGSGSGSamber	3	2e-05
ORF 915	1	MYENVWSVSFCGSGSGSamber	3	2e-05
ORF 916	1	MDWELCNHamberNCGSGSGSamber	3	2e-05
ORF 917	1	MSNTDEKNDTCGSGSGSamber	3	2e-05
ORF 918	1	MHSDSSAVNSICGSGSGSamber	3	2e-05
ORF 919	1	MILamberHSFYSSCGSGSGSamber	3	2e-05
ORF 920	1	MPLMamberLRWamberILMCGSGSGSamber	3	2e-05
ORF 921	1	MKLAVLSCSVGDFCGSGSGSamber	3	2e-05
ORF 922	1	MYRTKQRTMPQCGSamber	3	2e-05
ORF 923	1	MYWNGTSKSKCGSGSGSamber	3	2e-05
ORF 924	1	MDMFTVNNSDSCGSGSGSamber	3	2e-05
ORF 925	1	MLYVPKKTYKHCGSGSGSamber	3	2e-05
ORF 926	1	MQPTFRLFMYCGSGSGSamber	3	2e-05
ORF 927	1	MWSDKNVLDKSCGSGSGSamber	3	2e-05
ORF 928	1	MGGEHAYCMSCGSGSGSamber	3	2e-05
ORF 929	1	MYPRDYGNVECGSGSGSamber	3	2e-05
ORF 930	1	MALWNNKLKICSCGSGSGSamber	3	2e-05
ORF 931	1	MNCMYDCNRMLCGSGSGSamber	3	2e-05
ORF 932	1	MLFAIGRNNDTCGSGSGSamber	3	2e-05
ORF 933	1	MHSHSLTDTRKSCGSGSGSamber	3	2e-05
ORF 934	1	MCKCYCYKGHCGSGSGSamber	3	2e-05
ORF 935	1	MRVDISENDVFCGSGSGSamber	3	2e-05
ORF 936	1	MVYYPVVDQWSTCGSGSGSamber	3	2e-05
ORF 937	1	MRLDLLamberCIDECGSGSGSamber	3	2e-05
ORF 938	1	MVRLLGYLYLamberVDCGSGSGSamber	3	2e-05
ORF 939	1	MLRLDWNVDVCGSGSGSamber	3	2e-05
ORF 940	1	MYQELKRHSLTNCGSGSGSamber	3	2e-05
ORF 941	1	MRYVLEamberIEKVCGSGSGSamber	3	2e-05
ORF 942	1	MRWDMWTDCVSCGSGSGSamber	3	2e-05
ORF 943	1	MLLTLFCGSGSGSamber	3	2e-05
ORF 944	1	MYIRLSDVFPYCGSGSGSamber	3	2e-05
ORF 945	1	MFECRRGNRYINCGSGSGSamber	3	2e-05
ORF 946	1	MFDSWFPMTKCGSGSGSamber	3	2e-05
ORF 947	1	MPLRIDTNHCCGSGSGSamber	3	2e-05
ORF 948	1	MRRVLCCamberHWSCGSGSGSamber	3	2e-05
ORF 949	1	MFETPSCCDVYNCGSGSGSamber	3	2e-05
ORF 950	1	MWTCYHIGYYamberGCGSGSGSamber	3	2e-05
ORF 951	1	MRSRNEKHDLCGSGSGSamber	3	2e-05
ORF 952	1	MRVRESSMamberIGTCGSGSGSamber	3	2e-05
ORF 953	1	MSGHFTKHYLHCGSGSGSamber	3	2e-05
ORF 954	1	MPVKNFAVFYNNTCGSGSGSamber	3	2e-05
ORF 955	1	MYLSKVRYVTCGSGSGSamber	3	2e-05
ORF 956	1	MRYPVYFTWLFCGSGSGSamber	3	2e-05
ORF 957	1	MKWMVYLMNNTICGSGSGSamber	3	2e-05
ORF 958	1	MRMMLGSEDFHCGSGSGSamber	3	2e-05
ORF 959	1	MVFQRSAYVTYVCGSGSGSamber	3	2e-05
ORF 960	1	MVamberKamberLWSSNNCGSGSGSamber	3	2e-05
ORF 961	1	MREFWRFVLCGSGSGSamber	3	2e-05
ORF 962	1	MRRSMWPamberIIIKCGSGSGSamber	3	2e-05
ORF 963	1	MYASKRSFYLCGSGSGSamber	3	2e-05
ORF 964	1	MSYDCMTKILCGSGSGSamber	3	2e-05
ORF 965	1	MRWHDNCWMECGSGSGSamber	3	2e-05
ORF 966	1	MWLVVSIRVKYCGSGSGSamber	3	2e-05
ORF 967	1	MTLYDLPCMDYNSCGSGSGSamber	3	2e-05
ORF 968	1	MQMQASQGNCCCGSGSGSamber	3	2e-05
ORF 969	1	MYFEGLYLHDFCGSGSGSamber	3	2e-05
ORF 970	1	MSKANHIPYGCGSGSGSamber	3	2e-05
ORF 971	1	MSLESSILWEHKCGSGSGSamber	3	2e-05
ORF 972	1	MCYHNGamberEKFICGSGSGSamber	3	2e-05
ORF 973	1	MYKPSHKQFYCGSGSGSamber	3	2e-05
ORF 974	1	MSVVSLNKWRSCGSGSGSamber	3	2e-05
ORF 975	1	MamberHYTGTDLLGTNCGSGSamber	3	2e-05
ORF 976	1	MSPHRKNGSTTSCGSGSGSamber	3	2e-05
ORF 977	1	MamberSamberVRCNCACGSGSGSamber	3	2e-05
ORF 978	1	MASYYLEIMVACGSGSGSamber	3	2e-05
ORF 979	1	MPNEHLEMICNCGSGSGSamber	3	2e-05
ORF 980	1	MSAWSANDWCCGSGSGSamber	3	2e-05
ORF 981	1	MCGamberLLDVYPECDSGSGSamber	3	2e-05
ORF 982	1	MSEINSFVCHFCGSGSGSamber	3	2e-05
ORF 983	1	MFVSSYamberSNGRamberCGSGSGSamber	3	2e-05
ORF 984	1	MLRTYRWKSYSVCGSGSGSamber	3	2e-05
ORF 985	1	MKHDIKNEKPCGSGSGSamber	3	2e-05
ORF 986	1	MGICHMLNNHVRCGSGSGSamber	3	2e-05
ORF 987	1	MKNPSTYNYCamberCGSGSGSamber	3	2e-05
ORF 988	1	MGFVGTCGSGSGSamber	3	2e-05
ORF 989	1	MamberLRPELGITLACGSGSGSamber	3	2e-05
ORF 990	1	MKamberAYYVAMKCCGSGSGSamber	3	2e-05
ORF 991	1	MRDIVLQQMSHCGSGSGSamber	3	2e-05
ORF 992	1	MAFLNNDGMIYICGSGSGSamber	3	2e-05
ORF 993	1	MYGSNPKELRNCGSGSGSamber	3	2e-05
ORF 994	1	MTNRAYamberASRISVCGSGSGSamber	3	2e-05
ORF 995	1	MWPTKDKISNMSCGSGSGSamber	3	2e-05
ORF 996	1	MGEYVVPNFSAKCGSGSGSamber	3	2e-05
ORF 997	1	MGSSamberSTNILAECGSGSGSamber	3	2e-05
ORF 998	1	MWTVSVIVRCTCGSGSGSamber	3	2e-05
ORF 999	1	MSNRHKNIRNVCCGSGSamber	3	2e-05
ORF 1000	1	MKamberRMEGKCFGGVCGSGSGSamber	3	2e-05
ORF 1001	1	MTCCKSDYWKHCGSGSGSamber	3	2e-05
ORF 1002	1	MWHamberISNIRACGSGNGSamber	3	2e-05
ORF 1003	1	MNDPNHCFMICGSGSGSamber	3	2e-05
ORF 1004	1	MKANWELDWEMCGSGSamber	3	2e-05
ORF 1005	1	MamberWDRESDITICGSGSGSamber	3	2e-05
ORF 1006	1	MIPKHDYVACNCGSGSGSamber	3	2e-05
ORF 1007	1	MRSGRSTCSLamberNNCGSGSGSamber	3	2e-05
ORF 1008	1	MMCALTVWNGVKCGSGSGSamber	3	2e-05
ORF 1009	1	MALLCWPSYLSCGSamber	3	2e-05
ORF 1010	1	MLMFLAVHYQCGSGSGSamber	3	2e-05
ORF 1011	1	MFLVSVRLRYHKCGSGSGSamber	3	2e-05
ORF 1012	1	MFCSLKCFSCICGSGSGSamber	3	2e-05
ORF 1013	1	MSCVVELFKCACGSGSGSamber	3	2e-05
ORF 1014	1	MATLKDamberVTCCGSGSGSamber	3	2e-05
ORF 1015	1	MTLMNPNAKTLKCGSGSGSamber	3	2e-05
ORF 1016	1	MIVKYHRVYHCGSGSGSamber	3	2e-05
ORF 1017	1	MDVTLEamberTDDCGSGSGSamber	3	2e-05
ORF 1018	1	MRCIVRNISIVCGSGSGSamber	3	2e-05
ORF 1019	1	MGHTDSIHWSGNCGSGSGSamber	3	2e-05
ORF 1020	1	MVSMLSSFPKCGSGSGSamber	3	2e-05
ORF 1021	1	MIQLNTLDRNYNCGSGSGSamber	3	2e-05
ORF 1022	1	MLRamberIPNVDamberFLCGSGSGSamber	3	2e-05
ORF 1023	1	MHSECSYNRSYCGSGSGSamber	3	2e-05
ORF 1024	1	MRNDVASYDITVCGSGSGSamber	3	2e-05
ORF 1025	1	MASWNVLFKNCGSGSGSamber	3	2e-05
ORF 1026	1	MMRTHMVLMamberCGSGSGSamber	3	2e-05
ORF 1027	1	MYHETSMNVIQCGSGSGSamber	3	2e-05
ORF 1028	1	MGRRRNVKLHCGSGSGSamber	3	2e-05
ORF 1029	1	MEAHSMNFVSCGSGSGSamber	3	2e-05
ORF 1030	1	MDKYALLKCCMSCGSGSGSamber	3	2e-05
ORF 1031	1	MIVYKPRYTVRDCGSGSGSamber	3	2e-05
ORF 1032	1	MCVSCATCSIGVCGSGSGSamber	3	2e-05
ORF 1033	1	MCIHCLDKLFGCGSGSGSamber	3	2e-05
ORF 1034	1	MRNPHESDLRCGSGSGSamber	3	2e-05
ORF 1035	1	MFVHVCVTIHCGSGSGSamber	3	2e-05
ORF 1036	1	MYIKKFAVSIHCGSGSGSamber	3	2e-05
ORF 1037	1	MHNSFFMRGMNCGSGSGSamber	3	2e-05
ORF 1038	1	MRKNGamberTYNLCGSGSGSamber	3	2e-05
ORF 1039	1	MVVamberCVLGSamberKCGSGSGSamber	3	2e-05
ORF 1040	1	MKQDDSLQVNVVTCGSGSGSamber	3	2e-05
ORF 1041	1	MSamberPSDWCNTNamberCGSGSGSamber	3	2e-05
ORF 1042	1	MTYAYAYNSLKECGSGSGSamber	3	2e-05
ORF 1043	1	MKSKWKLVIFamberQCGSGSGSamber	3	2e-05
ORF 1044	1	MENWQYKSFLYLCGSGSGSamber	3	2e-05
ORF 1045	1	MQTLKLTKKRICGSGSGSamber	3	2e-05
ORF 1046	1	MCYVDVLELYQCGSGSGSamber	3	2e-05
ORF 1047	1	MASNamberQYYGECSSGSGSamber	3	2e-05
ORF 1048	1	MELSLDNKNFCGSGSGSamber	3	2e-05
ORF 1049	1	MNPFDYNVDQSCGSGSGSamber	3	2e-05
ORF 1050	1	MAFLamberFLFRWCGSGSGSamber	3	2e-05
ORF 1051	1	MSAGVLDAVYCGSGSGSamber	3	2e-05
ORF 1052	1	MHCTGKSLGSVCGSGSGSamber	3	2e-05
ORF 1053	1	METKCRamberLKSCGSGSGSamber	3	2e-05
ORF 1054	1	MVRamberSPLDYWSCGSGSGSamber	3	2e-05
ORF 1055	1	MKEYITPTADCGSGSGSamber	3	2e-05
ORF 1056	1	MYADTRMKKYDCGSGSGSamber	3	2e-05
ORF 1057	1	MSWNKIYTRNLCGSGSGSamber	3	2e-05
ORF 1058	1	MKGIRGPFVPMCGSGSGSamber	3	2e-05
ORF 1059	1	MMHCPamberMNKSSSCGSGSGSamber	3	2e-05
ORF 1060	1	MCSamberRYFNRamberCGSGSGSamber	3	2e-05
ORF 1061	1	MICCWLCLQRICGSGSGSamber	3	2e-05
ORF 1062	1	MIMTamberVHMELGTCGSGSGSamber	3	2e-05
ORF 1063	1	MVLYWMRHMEKTCGSGSGSamber	3	2e-05
ORF 1064	1	MTEYVDLTLTDDCGSGSGSamber	3	2e-05
ORF 1065	1	MFCSLSCAEamberICGSGSGSamber	3	2e-05
ORF 1066	1	MKYCLPGSDRCGSGSGSamber	3	2e-05
ORF 1067	1	MCIRMamberFIKLLCGSGSGSamber	3	2e-05
ORF 1068	1	MGNFKKEIYICGSGSGSamber	3	2e-05
ORF 1069	1	MYIAITWVFKRLCGSGSGSamber	3	2e-05
ORF 1070	1	MNAAKTDTamberMPRamberCGSGSamber	3	2e-05
ORF 1071	1	MISRYVIKNLCGSGSGSamber	3	2e-05
ORF 1072	1	MSRAKLLIYCLCGSGSGSamber	3	2e-05
ORF 1073	1	MRLGRNYGMVVYCGSGSGSamber	3	2e-05
ORF 1074	1	MYTATFEYCTMVMCGSGSGSamber	3	2e-05
ORF 1075	1	MCENTRTRMFCGSGSGSamber	3	2e-05
ORF 1076	1	MWTNEVHLYNCCGSGSGSamber	3	2e-05
ORF 1077	1	MNTISVCGSGSGSamber	3	2e-05
ORF 1078	1	MFVWTKGDRamberWSCGSGSGSamber	3	2e-05
ORF 1079	1	MMASKLVANGKLCGSGSGSamber	3	2e-05
ORF 1080	1	MPTLVNMWNCGSGSGSamber	3	2e-05
ORF 1081	1	MLYLDLLLLSNCGSGSGSamber	3	2e-05
ORF 1082	1	MRVDSTTLIANCGSGSGSamber	3	2e-05
ORF 1083	1	MVDYLMLSLFWCGSGSGSamber	3	2e-05
ORF 1084	1	MIGRKTLQIFCGSGSGSamber	3	2e-05
ORF 1085	1	MIamberLVSSNDDCGSGSGSamber	3	2e-05
ORF 1086	1	MLARRSKVNFDNQCGSGSGSamber	3	2e-05
ORF 1087	1	MSLCDTSKVCCGSGSGSamber	3	2e-05
ORF 1088	1	MKSECGILTEYYCGSGSGSamber	3	2e-05
ORF 1089	1	MCIDESQWKMLCGSGSGSamber	3	2e-05
ORF 1090	1	MQWCLVYFAFCCGSGSamber	3	2e-05
ORF 1091	1	MGVGKESHKRCGSGSGSamber	3	2e-05
ORF 1092	1	MDVLRVYLLRTECGSGSGSamber	3	2e-05
ORF 1093	1	MWNKDRPamberamberSSDCGSGSGSamber	3	2e-05
ORF 1094	1	MTKLKTEQCRCGSGSGSamber	3	2e-05
ORF 1095	1	MYSCENLFCVYamberCGSGSGSamber	3	2e-05
ORF 1096	1	MTGMKSAKRYRYCGSGSGSamber	3	2e-05
ORF 1097	1	MYNVLTamberYTHMMNCGSGSGSamber	3	2e-05
ORF 1098	1	MWLSCHSDWLECCGSGSGSamber	3	2e-05
ORF 1099	1	MamberFPGLSamberIamberCGSGSGSamber	3	2e-05
ORF 1100	1	MNCANLRSVKCGSGSGSamber	3	2e-05
ORF 1101	1	MGMTPEDINCYCGSGSGSamber	3	2e-05
ORF 1102	1	MFLMAGSEIRCCGSGSGSamber	3	2e-05
ORF 1103	1	METNANVKEQICGSGSGSamber	3	2e-05
ORF 1104	1	MNLCMKHCGICGSGSGSamber	3	2e-05
ORF 1105	1	MVMRamberamberNSSNLQCGSGSGSamber	3	2e-05
ORF 1106	1	MFHNGCLTRSVVCGSGSGSamber	3	2e-05
ORF 1107	1	MHVTISWSLVCCGSGSGSamber	3	2e-05
ORF 1108	1	MDNQCIDEamberNYKHCGSGSGSamber	3	2e-05
ORF 1109	1	MDPWPIPVGESNCGSGSGSamber	3	2e-05
ORF 1110	1	MDLHSYTINKNNCGSGSGSamber	3	2e-05
ORF 1111	1	MWCVYESHCSRTCGSGSGSamber	3	2e-05
ORF 1112	1	MSTRSVYEKNCGSGSGSamber	3	2e-05
ORF 1113	1	MRAamberHGamberHMNCGSGSGSamber	3	2e-05
ORF 1114	1	MYLVYMRFSIRCGSGSGSamber	3	2e-05
ORF 1115	1	MYASDLRIRSCCGSGSGSamber	3	2e-05
ORF 1116	1	MSKPYNLLTYGDCGSGSGSamber	3	2e-05
ORF 1117	1	MYVWIGFVINGCGSGSGSamber	3	2e-05
ORF 1118	1	MLFRSVCGSGSGSamber	3	2e-05
ORF 1119	1	MQDVCMMEDSYCGSGSGSamber	3	2e-05
ORF 1120	1	MTSMKYamberVCNNECGSGSGSamber	3	2e-05
ORF 1121	1	MSIRLCHDYRSCGSGSGSamber	3	2e-05
ORF 1122	1	MGFMKIIDRLCGSGSGSamber	3	2e-05
ORF 1123	1	MYCCHDMYKNNCGSGSGSamber	3	2e-05
ORF 1124	1	MTNYQamberLDLDCACGSGSGSamber	3	2e-05
ORF 1125	1	MCCWLKVQKIMCGSGSGSamber	3	2e-05
ORF 1126	1	MLILIRRIFWNWCGSGSGSamber	3	2e-05
ORF 1127	1	MQRAEHEPHLCGSGSGSamber	3	2e-05
ORF 1128	1	MESKWVNVMVCGSGSGSamber	3	2e-05
ORF 1129	1	MAVRKYTSGSDCCGSGSGSamber	3	2e-05
ORF 1130	1	MCSPSPVNGNDVDCGSGSGSamber	3	2e-05
ORF 1131	1	MFSCRREAISFCGSGSGSamber	3	2e-05
ORF 1132	1	MLMSKEKFTYARCGSGSGSamber	3	2e-05
ORF 1133	1	MamberSMLWMFACCGSGSGSamber	3	2e-05
ORF 1134	1	MWYPVLRRINCGSGSGSamber	3	2e-05
ORF 1135	1	MIAKFHamberYFVCGSGSGSamber	3	2e-05
ORF 1136	1	MWIWKRLSSNCGSGSGSamber	3	2e-05
ORF 1137	1	MLYRGDNIKMVCGSGSGSamber	3	2e-05
ORF 1138	1	MKGRNHSFRCCGSGSGSamber	3	2e-05
ORF 1139	1	MSamberRSVIKRDGCGSGSGSamber	3	2e-05
ORF 1140	1	MTNVTLSAVSCGSGSGSamber	3	2e-05
ORF 1141	1	MGDMCNDWCVQNCGSGSGSamber	3	2e-05
ORF 1142	1	MMLRMYLIAPMRCGSGSGSamber	3	2e-05
ORF 1143	1	MPTTSTETMNCGSGSGSamber	3	2e-05
ORF 1144	1	MVamberQISESKVYYCGSGSGSamber	3	2e-05
ORF 1145	1	MCKKMDYVHCECGSGSGSamber	3	2e-05
ORF 1146	1	MDVamberNEHLDKCGSGSGSamber	3	2e-05
ORF 1147	1	MLIVCGSDLWLKSCGSGSGSamber	3	2e-05
ORF 1148	1	MTAYamberLAKIGCGSGSGSamber	3	2e-05
ORF 1149	1	MSVKFVLKWFSCGSGSGSamber	3	2e-05
ORF 1150	1	MSYLRHVWVSRCCGSGSGSamber	3	2e-05
ORF 1151	1	MESCPCEamberVMCGSGSGSamber	3	2e-05
ORF 1152	1	MGochreLochreEGDIHSESYYSamber	3	2e-05
ORF 1153	1	MLCSRHKVLLKSCGSGSGSamber	3	2e-05
ORF 1154	1	MYTDRMCVERYCGSGSGSamber	3	2e-05
ORF 1155	1	MFamberTQNGKLTCSSamber	3	2e-05
ORF 1156	1	MWYVSVAMamberIYCGSGSGSamber	3	2e-05
ORF 1157	1	MamberSKDCWKNSRCGSGSGSamber	3	2e-05
ORF 1158	1	MYMHNRFRamberFACCGSGSGSamber	3	2e-05
ORF 1159	1	MGRVYQGVSFTCGSGSGSamber	3	2e-05
ORF 1160	1	MCamberCPEIamberamberVGCGSGSGSamber	3	2e-05
ORF 1161	1	MEKYKWLMKECGSGSGSamber	3	2e-05
ORF 1162	1	MQIKIPDVKLKamberCGSGSGSamber	3	2e-05
ORF 1163	1	MLRENNSMRLMCGSGSGSamber	3	2e-05
ORF 1164	1	MNRNEYALSNCGSGSGSamber	3	2e-05
ORF 1165	1	MARFNRYMENamberSCGSGSGSamber	3	2e-05
ORF 1166	1	MRIGHSTNRLYCGSGSGSamber	3	2e-05
ORF 1167	1	MSCSLNKYSDSRCGSGSGSamber	3	2e-05
ORF 1168	1	MVDDRIKGEVDCGSGSGSamber	3	2e-05
ORF 1169	1	MLPSDSNELYCGSGSGSamber	3	2e-05
ORF 1170	1	MSNAMMSLISWCGSGSGSamber	3	2e-05
ORF 1171	1	MRTDLFGNDVCGSGSGSamber	3	2e-05
ORF 1172	1	MCWYANamberRYNFCGSGSGSamber	3	2e-05
ORF 1173	1	MPGMLQDDEIECGSGSGSamber	3	2e-05
ORF 1174	1	MLCRamberQRSRMEICGSGSGSamber	3	2e-05
ORF 1175	1	MAAQHRRAVGSWCGSGSGSamber	3	2e-05
ORF 1176	1	MIMIRMamberILDLCGSGSGSamber	3	2e-05
ORF 1177	1	MNamberWVPTVVSCGSGSGSamber	3	2e-05
ORF 1178	1	MKCCLVELLTDCGSGSGSamber	3	2e-05
ORF 1179	1	MPTLDMSNGCCGSGSGSamber	3	2e-05
ORF 1180	1	MWDRSWWLKKLYNCGSGSGSamber	3	2e-05
ORF 1181	1	MCANETVIVICGSGSGSamber	3	2e-05
ORF 1182	1	MDMIENVKFTDDCGSGSGSamber	3	2e-05
ORF 1183	1	MFQCLDPamberAHKVCGSGSGSamber	3	2e-05
ORF 1184	1	MVKMCMSEENVCGSGSGSamber	3	2e-05
ORF 1185	1	MRKMSVSYGEYSCGSGSGSamber	3	2e-05
ORF 1186	1	MRNEHCSSIamberYKSCGSGSGSamber	3	2e-05
ORF 1187	1	MFSKKGVamberDTCGSGSGSamber	3	2e-05
ORF 1188	1	MGamberVVSDTGDFamberCGSGSGSamber	3	2e-05
ORF 1189	1	MLIVKNSCGSGSGSamber	3	2e-05
ORF 1190	1	MLamberRVKSINECGSGSGSamber	3	2e-05
ORF 1191	1	MLSIQGRMTVSCNCGSGSGSamber	3	2e-05
ORF 1192	1	MNMFTAKNTDICGSGSGSamber	3	2e-05
ORF 1193	1	MNCSKGSIGTCGSGSGSamber	3	2e-05
ORF 1194	1	MVSCVYHNMamberCGSGSGSamber	3	2e-05
ORF 1195	1	MTVNGLWCCDIRCGSGSGSamber	3	2e-05
ORF 1196	1	MAGSSIamberGSYDCGSGSGSamber	3	2e-05
ORF 1197	1	MNTVYKQWLVEYCGSGSGSamber	3	2e-05
ORF 1198	1	MSCWNYRFMSCGSGSGSamber	3	2e-05
ORF 1199	1	MATSQCVITLamberCGSGSGSamber	3	2e-05
ORF 1200	1	MRYESADNRAKCGSGSGSamber	3	2e-05
ORF 1201	1	MVRSSGISCSCGSGSGSamber	3	2e-05
ORF 1202	1	MSSASKSDNSLamberCGSGSGSamber	3	2e-05
ORF 1203	1	MGKNNGVGKSCGSGSGSamber	3	2e-05
ORF 1204	1	MFSMTLFAMICGSGSGSamber	3	2e-05
ORF 1205	1	MFTSSTSamberDNCGSGSGSamber	3	2e-05
ORF 1206	1	MRMLLLYRDIDCGSGSGSamber	3	2e-05
ORF 1207	1	MTamberLILEamberNamberRVCGSGSGSamber	3	2e-05
ORF 1208	1	MHFANGMMINCGSGSGSamber	3	2e-05
ORF 1209	1	MVLTVSNVELYGCGSGSGSamber	3	2e-05
ORF 1210	1	MamberCTCCSVRamberCGSGSGSamber	3	2e-05
ORF 1211	1	MAVNISamberTCKCGSGSGSamber	3	2e-05
ORF 1212	1	MMSWQKLQRMCGSGSGSamber	3	2e-05
ORF 1213	1	MSamberNSASTQLCCGSGSGSamber	3	2e-05
ORF 1214	1	MYWamberWVYNCLNRICGSGSGSamber	3	2e-05
ORF 1215	1	MLIRLSSRIDSICGSGSGSamber	3	2e-05
ORF 1216	1	MPREQWYFLRCDCGSGSGSamber	3	2e-05
ORF 1217	1	MQVNWCQamberNSRCGSGSGSamber	3	2e-05
ORF 1218	1	MVPSSMTVSYCGSGSGSamber	3	2e-05
ORF 1219	1	MDYPGYKTCINCGSGSGSamber	3	2e-05
ORF 1220	1	MGWSSTIYKVHCGSGSGSamber	3	2e-05
ORF 1221	1	MCCCAVSGYVCGSGSGSamber	3	2e-05
ORF 1222	1	MLIEIPRLVKQDCGSGSGSamber	3	2e-05
ORF 1223	1	MGLTLRRRYTYGCGSGSGSamber	3	2e-05
ORF 1224	1	MDamberDVNRSYLATCGSGSGSamber	3	2e-05
ORF 1225	1	MDDCTEKMYNamberCGSGSGSamber	3	2e-05
ORF 1226	1	MLVPKACCVGCGSGSGSamber	3	2e-05
ORF 1227	1	MLTQTIDNQYSTCGSGSGSamber	3	2e-05
ORF 1228	1	MRLLTIISDDGamberNCGSGSGSamber	3	2e-05
ORF 1229	1	MSFGNLCSQMTNFCGSGSGSamber	3	2e-05
ORF 1230	1	MCamberKRIMamberIamberLCGSGSGSamber	3	2e-05
ORF 1231	1	MCSNASMEFNGDCCGSGSGSamber	3	2e-05
ORF 1232	1	MWKKIEHRSFCGSGSGSamber	3	2e-05
ORF 1233	1	MWWPIGTCPIIVCGSGSGSamber	3	2e-05
ORF 1234	1	MCSLKYYDamberLICGSGSGSamber	3	2e-05
ORF 1235	1	MFDPCGKHICCGSGSGSamber	3	2e-05
ORF 1236	1	MYRRamberDCamberETCGSGSGSamber	3	2e-05
ORF 1237	1	MLTLKRVRKKDDCGSGSGSamber	3	2e-05
ORF 1238	1	MWSQNCKILRCGSGSGSamber	3	2e-05
ORF 1239	1	MAQCESamberHNHKCGSGSGSamber	3	2e-05
ORF 1240	1	MKSDSDTRRYamberTLECGSamber	3	2e-05
ORF 1241	1	MLPASVHGTNHCCGSGSGSamber	3	2e-05
ORF 1242	1	MSNYDVRLNRCCGSGSGSamber	3	2e-05
ORF 1243	1	MIKYVMRIVDCSCGSGSGSamber	3	2e-05
ORF 1244	1	MKHVYSGRamberSICGSGSGSamber	3	2e-05
ORF 1245	1	MDEVLLHVDMLCGSGSGSamber	3	2e-05
ORF 1246	1	MSVVHTCCSamberCGSGSGSamber	3	2e-05
ORF 1247	1	MLLFRTEamberNNLWTCGSGSGSamber	3	2e-05
ORF 1248	1	MIVKSRSRNHLVCGSGSGSamber	3	2e-05
ORF 1249	1	MVFQLWYVTIDQCGSGSGSamber	3	2e-05
ORF 1250	1	MamberMTHDFGGMCGSGSGSamber	3	2e-05
ORF 1251	1	MFLMCVPNVDCCGSGSGSamber	3	2e-05
ORF 1252	1	MNVYQEDMISELCGSGSGSamber	3	2e-05
ORF 1253	1	MPTNLRTamberYNPYCGSGSGSamber	3	2e-05
ORF 1254	1	MGNYWRLTRSLKHCGSGSGSamber	3	2e-05
ORF 1255	1	MSLAPHNSGSCGSGSGSamber	3	2e-05
ORF 1256	1	MLWASLAPCCDVCGSGSGSamber	3	2e-05
ORF 1257	1	MKGSLNMNSMFKCGSGSGSamber	3	2e-05
ORF 1258	1	MYSNLSTILDAVCGSGSGSamber	3	2e-05
ORF 1259	1	MRLMYAVMIHGCGSGSGSamber	3	2e-05
ORF 1260	1	MCKRNEDSNPKICGSGSGSamber	3	2e-05
ORF 1261	1	MLNCSamberNLVDCGSGSGSamber	3	2e-05
ORF 1262	1	MRLQCNYCRNGDCCGSGSGSamber	3	2e-05
ORF 1263	1	MMCHKNLKNMSCGSGSGSamber	3	2e-05
ORF 1264	1	MTSEGYHDTKCGSGSGSamber	3	2e-05
ORF 1265	1	MDNSLYGTGMHSRCGSGSGSamber	3	2e-05
ORF 1266	1	MDRKTKCPKHLECGSGSGSamber	3	2e-05
ORF 1267	1	MDSTMYamberNSQEICGSGSGSamber	3	2e-05
ORF 1268	1	MYRLLCVSGVLCGSGSGSamber	3	2e-05
ORF 1269	1	MNLSYQamberINQCGSGSGSamber	3	2e-05
ORF 1270	1	MCVASDVMYSVKYCGSGSGSamber	3	2e-05
ORF 1271	1	MVTHSamberSLTLSCGSGSGSamber	3	2e-05
ORF 1272	1	MNMVFIamberWNMDTCGSGSGSamber	3	2e-05
ORF 1273	1	MSSHVLRWAYCGSGSGSamber	3	2e-05
ORF 1274	1	MEWLSSWNSPVCGSGSamber	3	2e-05
ORF 1275	1	MamberNVVLYNDCGSGSGSamber	3	2e-05
ORF 1276	1	MMDMWMTCYTCGSGSGSamber	3	2e-05
ORF 1277	1	MRSNHILRWTCGSGSGSamber	3	2e-05
ORF 1278	1	MSVYamberPEamberSCGSGSGSamber	3	2e-05
ORF 1279	1	MMDVRNSTSSHCGSGSGSamber	3	2e-05
ORF 1280	1	MDASVEIQCYHCGSGSGSamber	3	2e-05
ORF 1281	1	MYDRNFamberLRFVCGSGSGSamber	3	2e-05
ORF 1282	1	MAILLSIIVRFMCGSGSGSamber	3	2e-05
ORF 1283	1	MKRDRLYMCGSGSGSamber	3	2e-05
ORF 1284	1	MTYTDVVEDLamberRCGSGSGSamber	3	2e-05
ORF 1285	1	MRARSamberCVYILKMCGSGSGSamber	3	2e-05
ORF 1286	1	MRVFALMRNGWDCGSGSGSamber	3	2e-05
ORF 1287	1	MKVGRCMNVSCGSGSGSamber	3	2e-05
ORF 1288	1	MYWRRRASYWSSRCGSGSGSamber	3	2e-05
ORF 1289	1	MCYWASLILNDIGCGSGSGSamber	3	2e-05
ORF 1290	1	MWPFATVSLNWSCGSSSGSamber	3	2e-05
ORF 1291	1	MTRCGLCNGECGSGSGSamber	3	2e-05
ORF 1292	1	MYSHGSIHSHIDCGSGSGSamber	3	2e-05
ORF 1293	1	MVCPNKRYSYSLVCGSGSGSamber	3	2e-05
ORF 1294	1	MSSIENamberCKGTCGSGSGSamber	3	2e-05
ORF 1295	1	MLMamberamberYYVIVWTCGSGSGSamber	3	2e-05
ORF 1296	1	MIIGLITQLLDENCGSGSGSamber	3	2e-05
ORF 1297	1	MLRRQAVGDMCGSGSGSamber	3	2e-05
ORF 1298	1	MCSNLKEIENCamberCGSGSGSamber	3	2e-05
ORF 1299	1	MRSALERHTamberVWamberCGSGSGSamber	3	2e-05
ORF 1300	1	MGSLRLTTKIamberYamberCGSGSGSamber	3	2e-05
ORF 1301	1	MCamberRKNGGNDCCGSGSGSamber	3	2e-05
ORF 1302	1	MFRSDRKGVLESDCGSGSGSamber	3	2e-05
ORF 1303	1	MTMYGPIKamberEYNCGSGSGSamber	3	2e-05
ORF 1304	1	MTKVSVCINRCGSGSGSamber	3	2e-05
ORF 1305	1	MCMHYNLPCMRTICGSGSGSamber	3	2e-05
ORF 1306	1	MDRSLNKHRVNSCGSGSGSamber	3	2e-05
ORF 1307	1	MLSANAEICALCGSGSGSamber	3	2e-05
ORF 1308	1	MNSYRDKIERCCGSGSGSamber	3	2e-05
ORF 1309	1	MVNELWDGAYMGCGSamber	3	2e-05
ORF 1310	1	MCPWMRCSEFHCCGSGSGSamber	3	2e-05
ORF 1311	1	MVCNYHQCRLCGSGSGSamber	3	2e-05
ORF 1312	1	MamberTSKRSYENFCGSGSGSamber	3	2e-05
ORF 1313	1	MEPACLHVYACGSGSGSamber	3	2e-05
ORF 1314	1	MWYTMLTNMEPCGSGSGSamber	3	2e-05
ORF 1315	1	MRVLMYRVRCCECGSGSGSamber	3	2e-05
ORF 1316	1	MNESLWamberLTEMNCGSGSGSamber	3	2e-05
ORF 1317	1	MamberMSSSGAVSCGSGSGSamber	3	2e-05
ORF 1318	1	MVRSSDESFSKYCGSGSGSamber	3	2e-05
ORF 1319	1	MSVECTSMHVTDCGSGSGSamber	3	2e-05
ORF 1320	1	MSCCLTVKamberMQMCGSGSGSamber	3	2e-05
ORF 1321	1	MYKFAQCAVNAFCGSGSGSamber	3	2e-05
ORF 1322	1	MVASNSEKSECGSGSGSamber	3	2e-05
ORF 1323	1	MDRNTNSamberSLSCGSGSGSamber	3	2e-05
ORF 1324	1	MCYSRQLamberVCKCGSGSGSamber	3	2e-05
ORF 1325	1	MSRVYWSMLKCGSGSGSamber	3	2e-05
ORF 1326	1	MDDLKVLYLWFICGSGSGSamber	3	2e-05
ORF 1327	1	MWKLLQRSSLYCGSGSGSamber	3	2e-05
ORF 1328	1	MRMNYFVMSMCGSGSGSamber	3	2e-05
ORF 1329	1	MRMNRKKNCGCGSGSGSamber	3	2e-05
ORF 1330	1	MQENDRMCNDVCGSGSGSamber	3	2e-05
ORF 1331	1	MamberFTGamberRHLICGSGSGSamber	3	2e-05
ORF 1332	1	MWTHICVYSEIQCGSGSGSamber	3	2e-05
ORF 1333	1	MNHLVDamberRDLWCGSGSGSamber	3	2e-05
ORF 1334	1	MRYIWISISAGCGSGSGSamber	3	2e-05
ORF 1335	1	MRQDRQYRLCWYICGSGSGSamber	3	2e-05
ORF 1336	1	MVPASRTCEKamberCGSGSGSamber	3	2e-05
ORF 1337	1	MMTKLLSTamberPLNCGSGSGSamber	3	2e-05
ORF 1338	1	MCKVMSYVGamberKYCGSGSGSamber	3	2e-05
ORF 1339	1	MIDRLNDVLKMYCGSGSGSamber	3	2e-05
ORF 1340	1	MYWMCHARIDNCGSGSGSamber	3	2e-05
ORF 1341	1	MGKTSFSFINCGSGSGSamber	3	2e-05
ORF 1342	1	MLIFamberENSFPHCGSGSGSamber	3	2e-05
ORF 1343	1	MLGTATDDamberRNCGSGSGSamber	3	2e-05
ORF 1344	1	MLVSGRLTWFYKLCGSGSGSamber	3	2e-05
ORF 1345	1	MSSMKYCNTRSICGSGSGSamber	3	2e-05
ORF 1346	1	MRHAWSRFNamberKCGSGSGSamber	3	2e-05
ORF 1347	1	MTNQWamberKHSVMCGSGSGSamber	3	2e-05
ORF 1348	1	MNMLRKMamberamberECGSGSGSamber	3	2e-05
ORF 1349	1	MFWNVSSSDTCGSGSGSamber	3	2e-05
ORF 1350	1	MHYTRWHIPamberCGSGSGSamber	3	2e-05
ORF 1351	1	MLAamberHHRSTTRCCGSGSGSamber	3	2e-05
ORF 1352	1	MVCEFQSLISSCGSGSGSamber	3	2e-05
ORF 1353	1	MDamberIQESTIWYTCGSGSGSamber	3	2e-05
ORF 1354	1	MRMLISALYKSECGSGSGSamber	3	2e-05
ORF 1355	1	MLMSRTamberMNYSCGSGSGSamber	3	2e-05
ORF 1356	1	MLMLRRVCGSGSGSamber	3	2e-05
ORF 1357	1	MMRIEIWKamberMCGSGSGSamber	3	2e-05
ORF 1358	1	MCIRRTDDWamberWCGSGSGSamber	3	2e-05
ORF 1359	1	MLSTRWERNLCGSGSGSamber	3	2e-05
ORF 1360	1	MNLVRMLNTICGSGSGSamber	3	2e-05
ORF 1361	1	MIVFPLLDWamberLKCGSGSGSamber	3	2e-05
ORF 1362	1	MDRamberRGGLSNCGSGSGSamber	3	2e-05
ORF 1363	1	MERKNKGNLHFCGSGSGSamber	3	2e-05
ORF 1364	1	MamberGGGMMCDICGSGSGSamber	3	2e-05
ORF 1365	1	MAamberYVEVWMVCGSGSGSamber	3	2e-05
ORF 1366	1	MLPSRANMSICGSGSGSamber	3	2e-05
ORF 1367	1	MWLIVEWQFRFCGSGSGSamber	3	2e-05
ORF 1368	1	MRSHRSamberRSSGECGSGSGSamber	3	2e-05
ORF 1369	1	MTDHCGILTRLQCGSGSGSamber	3	2e-05
ORF 1370	1	MHVTQSEAIYCGSSSGSamber	3	2e-05
ORF 1371	1	MIRSVKSWCMCGSGSGSamber	3	2e-05
ORF 1372	1	MSamberVYRKFLLYCGSGSGSamber	3	2e-05
ORF 1373	1	MEamberFEPLYSICGSGSGSamber	3	2e-05
ORF 1374	1	MQYGQPDSSIVNCGSGSGSamber	3	2e-05
ORF 1375	1	MSEDTKPSAMKVCGSGSGSamber	3	2e-05
ORF 1376	1	MMVHRYLFHGCGSGSGSamber	3	2e-05
ORF 1377	1	MQSLVSNKKSDNCGSGSGSamber	3	2e-05
ORF 1378	1	MYFKSWNATGCGSGSGSamber	3	2e-05
ORF 1379	1	MDSELSMISRKCGSGSGSamber	3	2e-05
ORF 1380	1	MLKVKNVVSCLYCGSGSGSamber	3	2e-05
ORF 1381	1	MRLTMRFVDIGVCGSGSGSamber	3	2e-05
ORF 1382	1	MamberNMDamberTMLLCGSGSGSamber	3	2e-05
ORF 1383	1	MDYTSGSCRNCGSGSGSamber	3	2e-05
ORF 1384	1	MDKKNNNRTYCGSGSGSamber	3	2e-05
ORF 1385	1	MGNLAANEMVNCGSGSGSamber	3	2e-05
ORF 1386	1	MTDGamberMWCEILNCGSGSGSamber	3	2e-05
ORF 1387	1	MamberCGFNLDMIRCGSGSGSamber	3	2e-05
ORF 1388	1	MWCTSMRLEITCHCGSGSGSamber	3	2e-05
ORF 1389	1	MASSNRTVVTCGSGSGSamber	3	2e-05
ORF 1390	1	MGHSMWNYDSSCLCGSGSGSamber	3	2e-05
ORF 1391	1	MMTQHCEHGEICGSGSGSamber	3	2e-05
ORF 1392	1	MSNSETGRHHCGSGSGSamber	3	2e-05
ORF 1393	1	MGKQWLKLVamberCGSGSGSamber	3	2e-05
ORF 1394	1	MDGNPNSVNEVCGSGSGSamber	3	2e-05
ORF 1395	1	MAamberAamberCYLSNSWCGSGSGSamber	3	2e-05
ORF 1396	1	MNSRYMTamberMQSWSCGSGSGSamber	3	2e-05
ORF 1397	1	MSRLANFTYISCGSGSGSamber	3	2e-05
ORF 1398	1	MNGVPYRCHVICGSGSGSamber	3	2e-05
ORF 1399	1	MVAVQIMKLFVCGSGSGSamber	3	2e-05
ORF 1400	1	MISVYVYMEDTVCGSGSGSamber	3	2e-05
ORF 1401	1	MVNVMamberamberMADGCGSGSGSamber	3	2e-05
ORF 1402	1	MFHKMPSVLTDCGSGSGSamber	3	2e-05
ORF 1403	1	MMNGRYGKGNCCGSGSGSamber	3	2e-05
ORF 1404	1	MSNYYEVKIRSCGSGSGSamber	3	2e-05
ORF 1405	1	MHPLLTSLVKYWCGSGSGSamber	3	2e-05
ORF 1406	1	MNPamberSRKGRSCGSGSGSamber	3	2e-05
ORF 1407	1	MVSDDNYWYNCGSGSGSamber	3	2e-05
ORF 1408	1	MLNTRFFKNRICGSGSGSamber	3	2e-05
ORF 1409	1	MCGQCYESLFCGSGSGSamber	3	2e-05
ORF 1410	1	MHWVEADNSLTCGSGSGSamber	3	2e-05
ORF 1411	1	MLKRTHTRNESCGSGSGSamber	3	2e-05
ORF 1412	1	MGAVVLNDFFNCGSGSGSamber	3	2e-05
ORF 1413	1	MMIVHMHPWDLICGSGSGSamber	3	2e-05
ORF 1414	1	MPICFAamberLRVICGSGSGSamber	3	2e-05
ORF 1415	1	MYTKWCLNamberCGSGSGSamber	3	2e-05
ORF 1416	1	MRVNQKWFVSCGSGSGSamber	3	2e-05
ORF 1417	1	MVLFRSEamberYLNGNCGSGSGSamber	3	2e-05
ORF 1418	1	MIEYCRSRHELCGSGSGSamber	3	2e-05
ORF 1419	1	MISDNLKKCGVCGSGSGSamber	3	2e-05
ORF 1420	1	MASLGDGFSTSLTCGSGSGSamber	3	2e-05
ORF 1421	1	MWYFAVDLVLCGSGSGSamber	3	2e-05
ORF 1422	1	MGIESWSYYFNCGSGSGSamber	3	2e-05
ORF 1423	1	MamberYamberCMSDDLCGSGSGSamber	3	2e-05
ORF 1424	1	MRLVIamberamberHHIGNCGSGSGSamber	3	2e-05
ORF 1425	1	MYTGLVQTamberSKRMCGSGSGSamber	3	2e-05
ORF 1426	1	MVamberRTFESYSNCGSGSGSamber	3	2e-05
ORF 1427	1	MCWRLCVMKHSCGSGSGSamber	3	2e-05
ORF 1428	1	MMQYEWYFKIVCGSGSGSamber	3	2e-05
ORF 1429	1	MVSSNETMWMCGSGSGSamber	3	2e-05
ORF 1430	1	MLDRGSSALKCGSGSGSamber	3	2e-05
ORF 1431	1	MVNELVQSYSKCGSGSGSamber	3	2e-05
ORF 1432	1	MYVQQKVYCHCGSGSGSamber	3	2e-05
ORF 1433	1	MWTSDIYRWRENCGSGSGSamber	3	2e-05
ORF 1434	1	MCPRCDAVYDCGSGSGSamber	3	2e-05
ORF 1435	1	MCVamberMMALYSCGSGSGSamber	3	2e-05
ORF 1436	1	MVWHLamberLLRRSCGSGSGSamber	3	2e-05
ORF 1437	1	MCIRRLHGMSSSCGSGSGSamber	3	2e-05
ORF 1438	1	MSCFSVPMFYCGSGSGSamber	3	2e-05
ORF 1439	1	MCEKFLLFSCYCGSGSGSamber	3	2e-05
ORF 1440	1	MAMSREKLNECGSGSGSamber	3	2e-05
ORF 1441	1	MWamberYVRMRPNDCGSGSGSamber	3	2e-05
ORF 1442	1	MTDFNRLKWSCGSGSGSamber	3	2e-05
ORF 1443	1	MKIVVNFFVMGYCGSGSGSamber	3	2e-05
ORF 1444	1	MKKIDDFWRSVCGSGSGSamber	3	2e-05
ORF 1445	1	MLRKWWPNLMVDCGSGSGSamber	3	2e-05
ORF 1446	1	MYCPamberELDAKCGSGSGSamber	3	2e-05
ORF 1447	1	MFWLMIIMYDFVDCGSGSGSamber	3	2e-05
ORF 1448	1	MLTPSRTVIYLYACGSGSGSamber	3	2e-05
ORF 1449	1	MYSLYPHFGSRamberCGSGSGSamber	3	2e-05
ORF 1450	1	MAamberHIDVIFSLCGSGSGSamber	3	2e-05
ORF 1451	1	MKVIYMLGDKFCGSGSGSamber	3	2e-05
ORF 1452	1	MRYKFTSYSDNMCGSGSGSamber	3	2e-05
ORF 1453	1	MLVTSIVNRDCCGSGSGSamber	3	2e-05
ORF 1454	1	MLWDCVYCLamberMSCGSGSGSamber	3	2e-05
ORF 1455	1	MRYIVLVSNWCGSGSGSamber	3	2e-05
ORF 1456	1	MDANWETNWNRPCGSGSGSamber	3	2e-05
ORF 1457	1	MVSVAQamberDNVDKCGSGSGSamber	3	2e-05
ORF 1458	1	MERHADPYNECGSGSGSamber	3	2e-05
ORF 1459	1	MYSLYEIEamberKKCGSGSGSamber	3	2e-05
ORF 1460	1	MDKDVYNLKTCGSGSamber	3	2e-05
ORF 1461	1	MKECAGLKEamberMCGSSSGSamber	3	2e-05
ORF 1462	1	MAHECMLIFVVCGSGSGSamber	3	2e-05
ORF 1463	1	MNTHVSDFGPICGSGSGSamber	3	2e-05
ORF 1464	1	MamberRLDYYDENFCGSGSGSamber	3	2e-05
ORF 1465	1	MKamberKRTKQNDWCCGSGSGSamber	3	2e-05
ORF 1466	1	MLQSRSIHIIMLCGSGSGSamber	3	2e-05
ORF 1467	1	MKTSLamberFSMRDCGSGSGSamber	3	2e-05
ORF 1468	1	MPVSTYVamberMSSCGSGSGSamber	3	2e-05
ORF 1469	1	MamberAFSDDYYSDCGSGSGSamber	3	2e-05
ORF 1470	1	MASYFSTIMHLYCGSGSGSamber	3	2e-05
ORF 1471	1	MIRIRSCGSGSGSamber	3	2e-05
ORF 1472	1	MRamberMIVDMHamberVCGSGSGSamber	3	2e-05
ORF 1473	1	MLDEAYEVNamberCGSGSGSamber	3	2e-05
ORF 1474	1	MNPCVIEGFICGSGSGSamber	3	2e-05
ORF 1475	1	MFLSSARYVVSFCGSGSGSamber	3	2e-05
ORF 1476	1	MYTKNSELKINCGSGSGSamber	3	2e-05
ORF 1477	1	MLKLDSQNYLVCGSGSGSamber	3	2e-05
ORF 1478	1	MRCTWDDDWamberMCGSGSGSamber	3	2e-05
ORF 1479	1	MIRCLCSSLDCGSGSGSamber	3	2e-05
ORF 1480	1	MHVMTamberDYKKDTCGSGSGSamber	3	2e-05
ORF 1481	1	MLNIVELLRLILCGSGSGSamber	3	2e-05
ORF 1482	1	MKCVTHSARSCGSGSGSamber	3	2e-05
ORF 1483	1	MFMFLWochreLRQRHGSamber	3	2e-05
ORF 1484	1	MKLNVCVGVNCGNGSGSamber	3	2e-05
ORF 1485	1	MWCCMRTYDVSCGSGSGSamber	3	2e-05
ORF 1486	1	MFWYGDGSYCVCGSGSGSamber	3	2e-05
ORF 1487	1	MENITEGYTMRCGSGSGSamber	3	2e-05
ORF 1488	1	MGYRYDRGFSCCGSGSGSamber	3	2e-05
ORF 1489	1	MVCKGamberLSMCEMCGSGSGSamber	3	2e-05
ORF 1490	1	MamberSCLQSIamberRDCGSGSGSamber	3	2e-05
ORF 1491	1	MMVTQRSSRICGSGSGSamber	3	2e-05
ORF 1492	1	MGLLPDIAFLCGSGSGSamber	3	2e-05
ORF 1493	1	MVPVGSVVPamberMICGSGSGSamber	3	2e-05
ORF 1494	1	MIEYENLALLSCGSGSGSamber	3	2e-05
ORF 1495	1	MSKVKQCILEFCGSGSGSamber	3	2e-05
ORF 1496	1	MHGKKWNCamberEKCGSGSGSamber	3	2e-05
ORF 1497	1	MGPamberPRLNMIGCGSGSGSamber	3	2e-05
ORF 1498	1	MTRIFALMKSLCGSGSGSamber	3	2e-05
ORF 1499	1	MLTIVPamberLEEMCGSGSGSamber	3	2e-05
ORF 1500	1	MamberLNADRVYSCGSGSGSamber	3	2e-05
ORF 1501	1	MTSamberNTAKHRNLCGSGSGSamber	3	2e-05
ORF 1502	1	MNSFTKRMHICGSGSGSamber	3	2e-05
ORF 1503	1	MMCSVDTHNSMCGSSSGSamber	3	2e-05
ORF 1504	1	MNISNDRKamberDCGSGSGSamber	3	2e-05
ORF 1505	1	MYamberVILTLTHWCGSGSGSamber	3	2e-05
ORF 1506	1	MYRRFQSHLTCCGSGSGSamber	3	2e-05
ORF 1507	1	MGamberKEWLKFKMRamberTamber	3	2e-05
ORF 1508	1	MQISVQNPICGSGSGSamber	3	2e-05
ORF 1509	1	MNSamberEHLVVRSCGSGSGSamber	3	2e-05
ORF 1510	1	MDARKamberNDISICGSGSGSamber	3	2e-05
ORF 1511	1	MYWPDSTNCYTGICGSGSGSamber	3	2e-05
ORF 1512	1	MSVKRYVMKNACGSGSGSamber	3	2e-05
ORF 1513	1	MHFNWNKCYVCGSGSGSamber	3	2e-05
ORF 1514	1	MSIVVAFGTLLHCGSGSGSamber	3	2e-05
ORF 1515	1	MTRMHFPCVRYCGSGSGSamber	3	2e-05
ORF 1516	1	MRRSWTLSLNCGSGSGSamber	3	2e-05
ORF 1517	1	MQYICVVNISWCGSGSGSamber	3	2e-05
ORF 1518	1	MPNNSMCHNSRCGSGSGSamber	3	2e-05
ORF 1519	1	MWYNLWICFVACGSGSGSamber	3	2e-05
ORF 1520	1	MIFTLVVDMYCGSGSGSamber	3	2e-05
ORF 1521	1	MSGYDVPYERCGSGSGSamber	3	2e-05
ORF 1522	1	MVDVIYWDLDCGSGSGSamber	3	2e-05
ORF 1523	1	MVSGSMYSSIFCGSGSGSamber	3	2e-05
ORF 1524	1	MRSFIRFILRCGSGSGSamber	3	2e-05
ORF 1525	1	MYAGKRKNGVRCGSGSGSamber	3	2e-05
ORF 1526	1	MLFGRKKQamberamberVCGSGSGSamber	3	2e-05
ORF 1527	1	MamberPHVCNSCTLCGSGSGSamber	3	2e-05
ORF 1528	1	MYKEDVACVSATCGSGSGSamber	3	2e-05
ORF 1529	1	MLIRVRDCICESCGSGSGSamber	3	2e-05
ORF 1530	1	MHTVQMKVKSCGSGSGSamber	3	2e-05
ORF 1531	1	MLDKPIFIDCCCGSGSGSamber	3	2e-05
ORF 1532	1	MAHLTMLRTAVCGSGSGSamber	3	2e-05
ORF 1533	1	MYSLFLSMamberICGSGSGSamber	3	2e-05
ORF 1534	1	MGCKNAQYSEamberMCGSGSGSamber	3	2e-05
ORF 1535	1	MQKDVAPVIDRVCGSGSGSamber	3	2e-05
ORF 1536	1	MDVLCamberRCLKRRCGSGSGSamber	3	2e-05
ORF 1537	1	MDSYIFGVNQAochreCGSGSGSamber	3	2e-05
ORF 1538	1	MRamberIPIEEMNCGSGSGSamber	3	2e-05
ORF 1539	1	MVLamberFNFCHDDICGSGSGSamber	3	2e-05
ORF 1540	1	MCLLPENWGMVNCGSGSGSamber	3	2e-05
ORF 1541	1	MLCamberLRIVGRHCGSGSGSamber	3	2e-05
ORF 1542	1	MFVYNHCWCGCGSGSGSamber	3	2e-05
ORF 1543	1	MVYNRamberamberKDALCGSGSGSamber	3	2e-05
ORF 1544	1	MCETCamberYMCDSCGSGSGSamber	3	2e-05
ORF 1545	1	MNNLRSLRYamberCGSGSGSamber	3	2e-05
ORF 1546	1	MYVCFGLITDDWCGSGSGSamber	3	2e-05
ORF 1547	1	MYRRKSNTVCGCGSGSGSamber	3	2e-05
ORF 1548	1	MRKMLAMSIVFVCGSGNGSamber	3	2e-05
ORF 1549	1	MSQLSPLQNVCESGSGSGSamber	3	2e-05
ORF 1550	1	MMKLWRGSSYIACGSGSGSamber	3	2e-05
ORF 1551	1	MVWHFRITSNYCGSGSGSamber	3	2e-05
ORF 1552	1	MYRCKCYHMCDINCGSGSGSamber	3	2e-05
ORF 1553	1	MAWYILETRDCGSGSGSamber	3	2e-05
ORF 1554	1	MGLMIGKCIamberCGSGSGSamber	3	2e-05
ORF 1555	1	MRSPNSEMGLSMCGSGSGSamber	3	2e-05
ORF 1556	1	MPCDAYGTPNCGSGSGSamber	3	2e-05
ORF 1557	1	MWTRPTSLTLamberCGSGSGSamber	3	2e-05
ORF 1558	1	MKEamberFESFGNVGTCGSGSGSamber	3	2e-05
ORF 1559	1	MLTHFSIVVWCGSGSGSamber	3	2e-05
ORF 1560	1	MFYYRKTamberamberRWCGSGSGSamber	3	2e-05
ORF 1561	1	MVMIWNLRELNICGSGSGSamber	3	2e-05
ORF 1562	1	MLYMFALEQKMLCGSGSGSamber	3	2e-05
ORF 1563	1	MGCCKQGMNSICGSGSGSamber	3	2e-05
ORF 1564	1	MGMDSDLamberDSELCGSGSGSamber	3	2e-05
ORF 1565	1	MMSLRVKMamberKSCGSGSGSamber	3	2e-05
ORF 1566	1	MIKWNLRKHVKWSCGSGSGSamber	3	2e-05
ORF 1567	1	MSMYEIVFTDRCGSGSGSamber	3	2e-05
ORF 1568	1	MADSAMKRIVCCGSGSGSamber	3	2e-05
ORF 1569	1	MLCSTEKASLCGSGSGSamber	3	2e-05
ORF 1570	1	MVNGNDWQamberICGSGSGSamber	3	2e-05
ORF 1571	1	MRLDRRRLWNMCGSGSGSamber	3	2e-05
ORF 1572	1	MDLTIamberYDHSLKCGSGSGSamber	3	2e-05
ORF 1573	1	MKWSLVEamberRDDCGSGSGSamber	3	2e-05
ORF 1574	1	MCVYAEamberLKYDCGSGSGSamber	3	2e-05
ORF 1575	1	MTLLRNKYYRCGSGSGSamber	3	2e-05
ORF 1576	1	MLRDCMCGISCGSGSGSamber	3	2e-05
ORF 1577	1	MDLHQYPNVNHCGSGSGSamber	3	2e-05
ORF 1578	1	MTESGPSamberVRICCGSCRGSamber	3	2e-05
ORF 1579	1	MRAHCTTTIGMLNCGSGSGSamber	3	2e-05
ORF 1580	1	MLVYQSLamberKECGSGSGSamber	3	2e-05
ORF 1581	1	MSRHYEYPLLTECGSGSGSamber	3	2e-05
ORF 1582	1	MERLWCTCNWSGCGSGSGSamber	3	2e-05
ORF 1583	1	MLFTHWWLQCSAICGSGSGSamber	3	2e-05
ORF 1584	1	MNMYVRKTNVHCGSGSGSamber	3	2e-05
ORF 1585	1	MMFSSCTCIGDSCGSGSGSamber	3	2e-05
ORF 1586	1	MQamberANVAHCNECGSGSGSamber	3	2e-05
ORF 1587	1	MLVSRMGDYamberSMCGSGSGSamber	3	2e-05
ORF 1588	1	MLFWRNCDRDCGSGSGSamber	3	2e-05
ORF 1589	1	MYVCWCEFNGGNCGSGSGSamber	3	2e-05
ORF 1590	1	MINEamberLRGQSHICGSGSGSamber	3	2e-05
ORF 1591	1	MGFVSWKSSASLYCGSGSGSamber	3	2e-05
ORF 1592	1	MCNEKMYRQPamberGNCGSGSGSamber	3	2e-05
ORF 1593	1	MWADIVMNEGCGSGSGSamber	3	2e-05
ORF 1594	1	MWSRGWVamberWSCCGSGSGSamber	3	2e-05
ORF 1595	1	MLARRNGDYRLKCGSGSGSamber	3	2e-05
ORF 1596	1	MSTLYHYLFTKEHCGSGSGSamber	3	2e-05
ORF 1597	1	MRTETamberTMNFCGSGSGSamber	3	2e-05
ORF 1598	1	MTamberamberNNAPNYICGSGSGSamber	3	2e-05
ORF 1599	1	MPKSYECLYVTICGSGSGSamber	3	2e-05
ORF 1600	1	MKLTQSIRIRCGSGSGSamber	3	2e-05
ORF 1601	1	MVTHamberMFLLLCGSGSGSamber	3	2e-05
ORF 1602	1	MQFKFLRDHDDCGSGSGSamber	3	2e-05
ORF 1603	1	MCETDVPSESKFCGSGSGSamber	3	2e-05
ORF 1604	1	MAATPGMVKFDTNCGSGSGSamber	3	2e-05
ORF 1605	1	MTFRHDYNVNTYVCGSGSGSamber	3	2e-05
ORF 1606	1	MNLALMAIVRCGSGSGSamber	3	2e-05
ORF 1607	1	MamberHMKKSCRYCGSGSGSamber	3	2e-05
ORF 1608	1	MMIYamberLPTVYCGSGSGSamber	3	2e-05
ORF 1609	1	MLAWIFISRNYCGSGSGSamber	3	2e-05
ORF 1610	1	MERGKGRMVIGCGSGSGSamber	3	2e-05
ORF 1611	1	MTTIESDGYRMCGSGSGSamber	3	2e-05
ORF 1612	1	MYYQVLLTIFVHCGSGSGSamber	3	2e-05
ORF 1613	1	MWTRCDWKYEHCGSGSGSamber	3	2e-05
ORF 1614	1	MLREMLRSGDYLNCGSGSGSamber	3	2e-05
ORF 1615	1	MNSGQLNEEYNMCGSGSGSamber	3	2e-05
ORF 1616	1	MCSADFVTYVCGSGSGSamber	3	2e-05
ORF 1617	1	MGCKDMCSamberHDDCGSGSGSamber	3	2e-05
ORF 1618	1	MSRLYMGVLRCCGSGSGSamber	3	2e-05
ORF 1619	1	MFVCGRWLamberCGSGSamber	3	2e-05
ORF 1620	1	MARHVSVIIHCGSGSGSamber	3	2e-05
ORF 1621	1	MTWEQPKDHLCGSGSGSamber	3	2e-05
ORF 1622	1	MSRDYGCSVCKSamberCGSGSGSamber	3	2e-05
ORF 1623	1	MIDPDGISTKKCGSGSGSamber	3	2e-05
ORF 1624	1	MKLKGNIANFRSCGSGSGSamber	3	2e-05
ORF 1625	1	MCKGNQSYMPMIGCGSGSGSamber	3	2e-05
ORF 1626	1	MSAVKAVLCGSGSGSamber	3	2e-05
ORF 1627	1	MLCHLPSLRDWNRCGSGSGSamber	3	2e-05
ORF 1628	1	MamberHQPRIVTVCGSGSGSamber	3	2e-05
ORF 1629	1	MLSHVISNDYCGSGSGSamber	3	2e-05
ORF 1630	1	MYRLLLCPTANCGSGSGSamber	3	2e-05
ORF 1631	1	MTNFLamberRTKYCGSGSGSamber	3	2e-05
ORF 1632	1	MASamberCTSYGMCGSGSGSamber	3	2e-05
ORF 1633	1	MGPDISISISCECGSGSGSamber	3	2e-05
ORF 1634	1	MCSCANLMLamberCGSGSGSamber	3	2e-05
ORF 1635	1	MCMPSMamberFTWRCGSGSGSamber	3	2e-05
ORF 1636	1	MHVVSTKLVRCGSGSGSamber	3	2e-05
ORF 1637	1	MamberCCNVSCHLRCGSGSGSamber	3	2e-05
ORF 1638	1	MYIVYamberQNGGCGSGSGSamber	3	2e-05
ORF 1639	1	MCRMRICCGLCGSGSGSamber	3	2e-05
ORF 1640	1	MCTNTPGQamberNLDCGSGSGSamber	3	2e-05
ORF 1641	1	MFQATFKVLYCGSGSGSamber	3	2e-05
ORF 1642	1	MYFVELTDVLYYFCGSGSGSamber	3	2e-05
ORF 1643	1	MNGMFADKLYCGSGSGSamber	3	2e-05
ORF 1644	1	MSYYIGSYLICGSGSGSamber	3	2e-05
ORF 1645	1	MVDMRLRRLNYLCCGSGSGSamber	3	2e-05
ORF 1646	1	MACWGVIMVNSYCGSGSGSamber	3	2e-05
ORF 1647	1	MNRSVSHSKCSCGSGSGSamber	3	2e-05
ORF 1648	1	MIREESSKHCCGSGSGSamber	3	2e-05
ORF 1649	1	MRQYINVLCGSGSGSamber	3	2e-05
ORF 1650	1	MMWFESTSSDCGSGSGSamber	3	2e-05
ORF 1651	1	MVRALRQNNRCGSGSGSamber	3	2e-05
ORF 1652	1	MNRTamberFDQVTYCGSGSGSamber	3	2e-05
ORF 1653	1	MYRPNEWamberIDKRCGSGSGSamber	3	2e-05
ORF 1654	1	MRPCVISKMNCGSGSGSamber	3	2e-05
ORF 1655	1	MRHGNSQFVSCGSGSGSamber	3	2e-05
ORF 1656	1	MLNVMYELYVCGSGSGSamber	3	2e-05
ORF 1657	1	MTPTDDVKYCGSGSGSamber	3	2e-05
ORF 1658	1	MLVVMRLopalKICGSGSGSamber	3	2e-05
ORF 1659	1	MCAYRALLIICGSGSGSamber	3	2e-05
ORF 1660	1	MYSITSCLIICYLCGSGSGSamber	3	2e-05
ORF 1661	1	MHCamberTLWLSRKICGSGSGSamber	3	2e-05
ORF 1662	1	MWYVLYSKAICGSGSGSamber	3	2e-05
ORF 1663	1	MNGamberLKTTNDKQCGSGSGSamber	3	2e-05
ORF 1664	1	MKYTQCERQLHCGSGSGSamber	3	2e-05
ORF 1665	1	MPMFRRRYVLVICGSGSGSamber	3	2e-05
ORF 1666	1	MSDFPWLMYVTFCGSGSGSamber	3	2e-05
ORF 1667	1	MKKSDKEMCNCGSGSGSamber	3	2e-05
ORF 1668	1	MDLISCWHKLCGSGSGSamber	3	2e-05
ORF 1669	1	MNMMDVLRSNCGSGSGSamber	3	2e-05
ORF 1670	1	MLGVEDLLDMCGSGSGSamber	3	2e-05
ORF 1671	1	MYCLCTIETILLCGSGSGSamber	3	2e-05
ORF 1672	1	MSSKTAHINCCGSGSGSamber	3	2e-05
ORF 1673	1	MNITLLEAKFCCGSGSGSamber	3	2e-05
ORF 1674	1	MNGTQLWFISSCGSGSGSamber	3	2e-05
ORF 1675	1	MSRTDYSNDTIACGSGSGSamber	3	2e-05
ORF 1676	1	MRIGELHNYKMCGSGSGSamber	3	2e-05
ORF 1677	1	MLPVCNLHamberWCGSGSGSamber	3	2e-05
ORF 1678	1	MKRLSSNYASNCGSGSGSamber	3	2e-05
ORF 1679	1	MCIMCRSKITCSVCGSGSGSamber	3	2e-05
ORF 1680	1	MSYAYFRGHRDIQCGSGSGSamber	3	2e-05
ORF 1681	1	MDCENHIVYMLVCGSGSGSamber	3	2e-05
ORF 1682	1	MIVKNVLFRVKVCGSGSGSamber	3	2e-05
ORF 1683	1	MNCAFamberRDMCDSWCGSGSGSamber	3	2e-05
ORF 1684	1	MVGLPKKIamberGYCGSGSGSamber	3	2e-05
ORF 1685	1	MKVATQamberKNICGSGSGSamber	3	2e-05
ORF 1686	1	MYRKAYNILSKCGSGSGSamber	3	2e-05
ORF 1687	1	MNWSVCNCKHASLCGSGSGSamber	3	2e-05
ORF 1688	1	MNLELMamberRAMLCGSGSGSamber	3	2e-05
ORF 1689	1	MDIamberHDFDHNCGSGSGSamber	3	2e-05
ORF 1690	1	MSTDDSLCamberKCGSGSGSamber	3	2e-05
ORF 1691	1	MLCLAQSYSSCGSGSGSamber	3	2e-05
ORF 1692	1	MNRRNRHSTVCGSGSGSamber	3	2e-05
ORF 1693	1	MVNLPCKILHCGSGSGSamber	3	2e-05
ORF 1694	1	MVMamberRNDSLTITCGSGSGSamber	3	2e-05
ORF 1695	1	MCVKCALTCKTCGSGSGSamber	3	2e-05
ORF 1696	1	MRVRTIRamberMYYCGSGSGSamber	3	2e-05
ORF 1697	1	MTKDSTAVLVCGSGSGSamber	3	2e-05
ORF 1698	1	MFSLQKAYNCRDCGSGSGSamber	3	2e-05
ORF 1699	1	MDSYDKHGESRSCGSGSGSamber	3	2e-05
ORF 1700	1	MFAHSWTMYLLVMCGSGSGSamber	3	2e-05
ORF 1701	1	MAVNMSIGHSCGSGSGSamber	3	2e-05
ORF 1702	1	MSIHSAIYRDDCGSGSGSamber	3	2e-05
ORF 1703	1	MESSSMFHLCICGSGSGSamber	3	2e-05
ORF 1704	1	MGFIVSRKVWWLCGSGSGSamber	3	2e-05
ORF 1705	1	MamberACKHAMSNLQCGSGSGSamber	3	2e-05
ORF 1706	1	MMWVSWRCMQICGSGSGSamber	3	2e-05
ORF 1707	1	MCLNENSDKAVCGSGSGSamber	3	2e-05
ORF 1708	1	MRSMSFRARTDCGSGSGSamber	3	2e-05
ORF 1709	1	MRamberSTTWIELMCGSGSGSamber	3	2e-05
ORF 1710	1	MSGHVITGYYCCGSGSGSamber	3	2e-05
ORF 1711	1	MFYRRRLNLFCGSGSGSamber	3	2e-05
ORF 1712	1	MYIGRRLNYSECGSDSGSamber	3	2e-05
ORF 1713	1	MGYFKKEIYICGSGSGSamber	3	2e-05
ORF 1714	1	MDDTRTVYFMMNCGSGSGSamber	3	2e-05
ORF 1715	1	MYamberHFYHLKWSCGSGSGSamber	3	2e-05
ORF 1716	1	MYKNECDRWKCGSGSGSamber	3	2e-05
ORF 1717	1	MWPKDVCGEICGSGSGSamber	3	2e-05
ORF 1718	1	MITKFVTQNYNCGSGSGSamber	3	2e-05
ORF 1719	1	MEPamberamberSIDDRHCGSGSGSamber	3	2e-05
ORF 1720	1	MVRISTDVDKMGCGSGSGSamber	3	2e-05
ORF 1721	1	MRYDVCIIVMLCGSGSGSamber	3	2e-05
ORF 1722	1	MPHRVIKamberamberSRCGSGSGSamber	3	2e-05
ORF 1723	1	MSILamberNDRRKCGSGSGSamber	3	2e-05
ORF 1724	1	MLISREQFGFGSCGSGSGSamber	3	2e-05
ORF 1725	1	MSIVSRDMDECGSGSGSamber	3	2e-05
ORF 1726	1	MTYYACRKamberCFCGSGSGSamber	3	2e-05
ORF 1727	1	MNLTRNYTHNCGSGSGSamber	3	2e-05
ORF 1728	1	MLFSVSWDEIVCGSGSGSamber	3	2e-05
ORF 1729	1	MLEIMTamberNESRNCGSGSGSamber	3	2e-05
ORF 1730	1	MLTGMWLVNDYNCGSGSGSamber	3	2e-05
ORF 1731	1	MCCKVLCSNCCACGSGSGSamber	3	2e-05
ORF 1732	1	MQPIPMICSLCGSGSGSamber	3	2e-05
ORF 1733	1	MKMLHPERHIWCGSamber	3	2e-05
ORF 1734	1	MNTNWYLDDNCGSGSGSamber	3	2e-05
ORF 1735	1	MVRLGVHNamberamberCGSGSGSamber	3	2e-05
ORF 1736	1	MYALASLSRNCGSGSGSamber	3	2e-05
ORF 1737	1	MDPMESHNEWDSCGSGSGSamber	3	2e-05
ORF 1738	1	MKIYLCAYCESCGSGSGSamber	3	2e-05
ORF 1739	1	MLGVMDLSEYECGSGSGSamber	3	2e-05
ORF 1740	1	MCENKCSAKHGamberKCGSGSGSamber	3	2e-05
ORF 1741	1	MLGPIVVYGSCGSGSGSamber	3	2e-05
ORF 1742	1	MWIEADCGSGSGSamber	3	2e-05
ORF 1743	1	MSNLVRISQSCGSGSGSamber	3	2e-05
ORF 1744	1	MMWIISWKCWKCGSGSGSamber	3	2e-05
ORF 1745	1	MLGHRHSKLETCGSGSGSamber	3	2e-05
ORF 1746	1	MPFSKYEYVTCGSGSGSamber	3	2e-05
ORF 1747	1	MHVKELPYWIWCGSGSGSamber	3	2e-05
ORF 1748	1	MFMMPRIAFVVQCGSGSGSamber	3	2e-05
ORF 1749	1	MFLQSLamberMCACGGGSGSamber	3	2e-05
ORF 1750	1	MERVHRRNFKYVCGSGSGSamber	3	2e-05
ORF 1751	1	MCPYVamberDDWKTCGSGSGSamber	3	2e-05
ORF 1752	1	MSVWRRISVCGSGSGSamber	3	2e-05
ORF 1753	1	MSKCEFYSETYCGSGSGSamber	3	2e-05
ORF 1754	1	MLDLNIGPKYDCGSGSGSamber	3	2e-05
ORF 1755	1	MLSKCFSRASCGSGSGSamber	3	2e-05
ORF 1756	1	MAMTRSamberFKACGSGSGSamber	3	2e-05
ORF 1757	1	MDGPKSNCDSCGSGSGSamber	3	2e-05
ORF 1758	1	MWMNWKVKDECGSGSGSamber	3	2e-05
ORF 1759	1	MIWRamberYYKCLVCGSGSGSamber	3	2e-05
ORF 1760	1	MWRTamberKTFGSCCGSGSGSamber	3	2e-05
ORF 1761	1	MDPRamberLCVCKSFCGSGSGSamber	3	2e-05
ORF 1762	1	MFCMMKRLRETCCGSGSGSamber	3	2e-05
ORF 1763	1	MCRNRLQERNQWCGSGSGSamber	3	2e-05
ORF 1764	1	MVTSGHIMFSRRCGSGSGSamber	3	2e-05
ORF 1765	1	MKAFIGTVCGSGSGSamber	3	2e-05
ORF 1766	1	MLDKMGHIGRCGSGSGSamber	3	2e-05
ORF 1767	1	MTamberIIRCIGSCCGSGSGSamber	3	2e-05
ORF 1768	1	MKVAVSRTMamberYFCGSGSGSamber	3	2e-05
ORF 1769	1	MNLWLMFRKSamberNCGSGSGSamber	3	2e-05
ORF 1770	1	MCISEamberWNNDDCGSGSGSamber	3	2e-05
ORF 1771	1	MCPERVNQMQLCCGSGSGSamber	3	2e-05
ORF 1772	1	MPFDACRVNMTICGSDSGSamber	3	2e-05
ORF 1773	1	MGGIKYamberRKRMNCGSGSGSamber	3	2e-05
ORF 1774	1	MILLHMQCRamberMCGSamber	3	2e-05
ORF 1775	1	MKamberSGRVFLNKRNCGSGSGSamber	3	2e-05
ORF 1776	1	MPMNWLTLKFEICGSGSGSamber	3	2e-05
ORF 1777	1	MVLDDIVTTMCNCGSGSGSamber	3	2e-05
ORF 1778	1	MPKNYWAEMRKCGSGSGSamber	3	2e-05
ORF 1779	1	MSRFEMamberMARSICGSGSGSamber	3	2e-05
ORF 1780	1	MHDSKCMALIKCGSGSGSamber	3	2e-05
ORF 1781	1	MWMRMCFLAVFCGSGSGSamber	3	2e-05
ORF 1782	1	MLLWVSAamberDSIACGSGSGSamber	3	2e-05
ORF 1783	1	MNVQYLWTRTRCGSGSGSamber	3	2e-05
ORF 1784	1	MSHPKSTLNCCGSGSGSamber	3	2e-05
ORF 1785	1	MRVSSTKRFDYSCGSGSGSamber	3	2e-05
ORF 1786	1	MWMPIILRRKQCGSGSGSamber	3	2e-05
ORF 1787	1	MVRLWRNTVSWSCGSGSGSamber	3	2e-05
ORF 1788	1	MDILFGAGamberHDYCCGSGSGSamber	3	2e-05
ORF 1789	1	MYTLAamberRLamberQKCGSGSGSamber	3	2e-05
ORF 1790	1	MRLMQIVTKVYCGSGSGSamber	3	2e-05
ORF 1791	1	MLRNDLTSMMCGSGSGSamber	3	2e-05
ORF 1792	1	MCHDDYIESKITCGSGSGSamber	3	2e-05
ORF 1793	1	MTDTLLTamberNDCGSGSGSamber	3	2e-05
ORF 1794	1	MCTWVDYYGNCGSGSGSamber	3	2e-05
ORF 1795	1	MCMVARYALVSICGSGSGSamber	3	2e-05
ORF 1796	1	MRTNSTHYKKCGSGSGSamber	3	2e-05
ORF 1797	1	MMSYDILGCDCCGSGSGSamber	3	2e-05
ORF 1798	1	MYHEPNAYIKGYCGSGSGSamber	3	2e-05
ORF 1799	1	MTPNGSDCSLCGSamber	3	2e-05
ORF 1800	1	MGYPTYRGNTDVCGSGSGSamber	3	2e-05
ORF 1801	1	MRECCLamberVINCGSGSGSamber	3	2e-05
ORF 1802	1	MANSDamberSNKLRCGSGSGSamber	3	2e-05
ORF 1803	1	MMCEYDYEVKDDCGSGSGSamber	3	2e-05
ORF 1804	1	MRamberamberIWYNLamberLKCGSGSGSamber	3	2e-05
ORF 1805	1	MamberPESVSNAFKWCGSGSGSamber	3	2e-05
ORF 1806	1	MYGQFESSKDNCGSGSGSamber	3	2e-05
ORF 1807	1	MEAKSQYENSYCGSGSGSamber	3	2e-05
ORF 1808	1	MLTSHGSKRMDCGSGSGSamber	3	2e-05
ORF 1809	1	MCWSLTLSGKWCGSGSGSamber	3	2e-05
ORF 1810	1	MRLMNTRNSLCGSGSGSamber	3	2e-05
ORF 1811	1	MLTFSTYYSCSCGSGSGSamber	3	2e-05
ORF 1812	1	MYRSKCKTRKCGSGSGSamber	3	2e-05
ORF 1813	1	MKTFSSVCSLKCGSGSGSamber	3	2e-05
ORF 1814	1	MamberCSAVVILNRCGSGSGSamber	3	2e-05
ORF 1815	1	MSDFNYLLWLamberNCGSGSGSamber	3	2e-05
ORF 1816	1	MEYTYRNRLNQYFCGSGSGSamber	3	2e-05
ORF 1817	1	MIPCVCWSCVAMRCGSGSGSamber	3	2e-05
ORF 1818	1	MFSCEVYCDamberCGSGSGSamber	3	2e-05
ORF 1819	1	MQIYVFSFFQTKCGSGSGSamber	3	2e-05
ORF 1820	1	MSHRSKSDVIIVCGSGSGSamber	3	2e-05
ORF 1821	1	MDNTLSLMVamberCGSGSGSamber	3	2e-05
ORF 1822	1	MHAAAAAAARTGGGNSamber	3	2e-05
ORF 1823	1	MLNTTYSLDGTCGSGSGSamber	3	2e-05
ORF 1824	1	MYNYVREYGCGSGSGSamber	3	2e-05
ORF 1825	1	MLCSLIVRLCCGSGSGSamber	3	2e-05
ORF 1826	1	MDCLCLKTCACGSGSGSamber	3	2e-05
ORF 1827	1	MRKSLYKamberFVTCGSGSGSamber	3	2e-05
ORF 1828	1	MFNWamberRYTITCCGSGSGSamber	3	2e-05
ORF 1829	1	MSHVHRKamberVLMCGSGSGSamber	3	2e-05
ORF 1830	1	MWKIAVMRPWWDCGSGSGSamber	3	2e-05
ORF 1831	1	MCPRAYLMRSCVCGSGSGSamber	3	2e-05
ORF 1832	1	MWNDLLWNIDSCGSGSGSamber	3	2e-05
ORF 1833	1	MAYGPFQSMKWCGSGSGSamber	3	2e-05
ORF 1834	1	MIGSTNLTKETITCGSGSGSamber	3	2e-05
ORF 1835	1	MRCANEVVLamberCGSGSGSamber	3	2e-05
ORF 1836	1	MamberQDYSIVKHCGSGSGSamber	3	2e-05
ORF 1837	1	MamberDNPTRIMamberFQICGSGSGSamber	3	2e-05
ORF 1838	1	MVDNKCCLamberTRICGSGSGSamber	3	2e-05
ORF 1839	1	MSDPMLCADTCGSGSGSamber	3	2e-05
ORF 1840	1	MSYGQKamberSamberMCGSGSGSamber	3	2e-05
ORF 1841	1	MESQASLSLSCGSGSGSamber	3	2e-05
ORF 1842	1	MPIFRAYESHCGSGSGSamber	3	2e-05
ORF 1843	1	MHFAMYYCIVLECGSGSGSamber	3	2e-05
ORF 1844	1	MCGYRIMSWICGSGSGSamber	3	2e-05
ORF 1845	1	MRRCLYVNGNNCGSGSGSamber	3	2e-05
ORF 1846	1	MVMFVQHTEKSCGSGSGSamber	3	2e-05
ORF 1847	1	MFELSVISEANCGSGSGSamber	3	2e-05
ORF 1848	1	MHPRamberGHASSRDCGSGSGSamber	3	2e-05
ORF 1849	1	MIHDPWIDFRCCGSGSGSamber	3	2e-05
ORF 1850	1	MTAPELHKLECGSGSGSamber	3	2e-05
ORF 1851	1	MCNLQSRDTSWTCGSGSGSamber	3	2e-05
ORF 1852	1	MFLEKVTamberTKamberNCGSGSGSamber	3	2e-05
ORF 1853	1	MYELSamberSamberGSTCGSGSGSamber	3	2e-05
ORF 1854	1	MMFCAILSDDNCGSGSGSamber	3	2e-05
ORF 1855	1	MCRLDIISCNCGSGSGSamber	3	2e-05
ORF 1856	1	MLNTHDEVSTECGSGSGSamber	3	2e-05
ORF 1857	1	MWNMQIYRLSIACGSGSGSamber	3	2e-05
ORF 1858	1	MCamberHVKSRVACGSGSGSamber	3	2e-05
ORF 1859	1	MIVLISSSEWMamberCGSGSGSamber	3	2e-05
ORF 1860	1	MYALDFERQMCGSGSGSamber	3	2e-05
ORF 1861	1	MLCopalLFCGSGSGSamber	3	2e-05
ORF 1862	1	MKDCAVPVVNFCGSGSGSamber	3	2e-05
ORF 1863	1	MAFRYFSMMTCCGSGSGSamber	3	2e-05
ORF 1864	1	MGIKQLVSYVRYNCGSGSGSamber	3	2e-05
ORF 1865	1	MALVDamberMQIYRKCGSGSGSamber	3	2e-05
ORF 1866	1	MSWDamberSDVVHVAVCGSGSGSamber	3	2e-05
ORF 1867	1	MGGNDQYVIDSCGSGSGSamber	3	2e-05
ORF 1868	1	MMNFESHamberIACGSGSGSamber	3	2e-05
ORF 1869	1	MTWKWLGLTRMCGSGSGSamber	3	2e-05
ORF 1870	1	MSYSMSKKESCGSGSGSamber	3	2e-05
ORF 1871	1	MSamberIVRamberKRNCCGSGSGSamber	3	2e-05
ORF 1872	1	MIENamberGYamberHCKLCGSGSGSamber	3	2e-05
ORF 1873	1	MVMHVISCWHEDCGSGSGSamber	3	2e-05
ORF 1874	1	MSARKMNSNHNGCGSGSGSamber	3	2e-05
ORF 1875	1	MIDRVWIWNQASCGSGSGSamber	3	2e-05
ORF 1876	1	MLSVYGSVIYLCCGSGSGSamber	3	2e-05
ORF 1877	1	MTAVSRMNAHVCGSGSGSamber	3	2e-05
ORF 1878	1	MAAPVDIVSFLCGSGSGSamber	3	2e-05
ORF 1879	1	MQTASDLMVLCGSGSGSamber	3	2e-05
ORF 1880	1	MVPRGYLKWRCGSGSGSamber	3	2e-05
ORF 1881	1	MNTPYVRSWHVQCGSGSGSamber	3	2e-05
ORF 1882	1	MFWRNLQLRCGSGSGSamber	3	2e-05
ORF 1883	1	MSLMSKSDSIGGCGSGSGSamber	3	2e-05
ORF 1884	1	MDVDVNVamberFYSCGSGSGSamber	3	2e-05
ORF 1885	1	MSSHSRWCNYCGSGSGSamber	3	2e-05
ORF 1886	1	MYMSENALDamberMCGSGSGSamber	3	2e-05
ORF 1887	1	MFNYDADVRamberKSCGSGSGSamber	3	2e-05
ORF 1888	1	MPVYKDMAKCRMCGSGSGSamber	3	2e-05
ORF 1889	1	MLTSLSMTSNKIYCGSGSGSamber	3	2e-05
ORF 1890	1	MTMNVHTYFHYFCGSGSGSamber	3	2e-05
ORF 1891	1	MERITYCNEYNDCGSGSGSamber	3	2e-05
ORF 1892	1	MLamberLLSNLFGVCGSGSGSamber	3	2e-05
ORF 1893	1	MMFTSMQHWRNFCGSGSGSamber	3	2e-05
ORF 1894	1	MFDamberSWVamberDSDCGSGSamber	3	2e-05
ORF 1895	1	MFamberTLRLMamberLHCGSGSGSamber	3	2e-05
ORF 1896	1	MRCSLAVVIACGSamber	3	2e-05
ORF 1897	1	MFFRSGRSCVLVCGSGSGSamber	3	2e-05
ORF 1898	1	MYTNPVVIYFLCGSGSGSamber	3	2e-05
ORF 1899	1	MILLMLAVLNCGSGSGSamber	3	2e-05
ORF 1900	1	MLKQNDYGIHCGSGSGSamber	3	2e-05
ORF 1901	1	MYGTamberCPISCFVCGSGSGSamber	3	2e-05
ORF 1902	1	MPQRDamberYHNEMNCSSGSGSamber	3	2e-05
ORF 1903	1	MFRYRATRGNRECGSGSGSamber	3	2e-05
ORF 1904	1	MYDLREHLLWACGSGSGSamber	3	2e-05
ORF 1905	1	MVEYAVALSFYGVCGSGSGSamber	3	2e-05
ORF 1906	1	MVFTGVamberMNNLCGSGSGSamber	3	2e-05
ORF 1907	1	MYRPIRVCRHSQCGSGSGSamber	3	2e-05
ORF 1908	1	MDRVDSSSYMSYCGSGSGSamber	3	2e-05
ORF 1909	1	MKVLSNQFTWNLCGSGSGSamber	3	2e-05
ORF 1910	1	MSIamberCVASDMYCGSGSGSamber	3	2e-05
ORF 1911	1	MRVLNPYCMCVGCGSGSGSamber	3	2e-05
ORF 1912	1	MVKVKILKEKNCGSGSGSamber	3	2e-05
ORF 1913	1	MFWLLCIRAVCGSGSGSamber	3	2e-05
ORF 1914	1	MVTLMAWLFKRRCCGSGSGSamber	3	2e-05
ORF 1915	1	MDVamberVSVSDNGYTCGSGSGSamber	3	2e-05
ORF 1916	1	MNLCIEDMNNFamberCCGSGSGSamber	3	2e-05
ORF 1917	1	MVDSIVCGFECGSGSGSamber	3	2e-05
ORF 1918	1	MASamberKVTFRRNCGSGSGSamber	3	2e-05
ORF 1919	1	MEKVHRKYKLCGSGSGSamber	3	2e-05
ORF 1920	1	MDWSTVMENSVCGSGSGSamber	3	2e-05
ORF 1921	1	MRVRINHYSWNCGSGSGSamber	3	2e-05
ORF 1922	1	MLEVKSVEVYCGSGSGSamber	3	2e-05
ORF 1923	1	METCVWIDVLKCGSGSGSamber	3	2e-05
ORF 1924	1	MRIamberSYVVKYCGSGSGSamber	3	2e-05
ORF 1925	1	MVMICKKFVKHCGSGSGSamber	3	2e-05
ORF 1926	1	MFTVYDRRIFICGSGSGSamber	3	2e-05
ORF 1927	1	MVHNMNCNGKYFCGSGSamber	3	2e-05
ORF 1928	1	MLamberWHHHPRamberTCGSGSGSamber	3	2e-05
ORF 1929	1	MLADLQSSDDACGSGSGSamber	3	2e-05
ORF 1930	1	MQSNEQSISLHWCGSGSGSamber	3	2e-05
ORF 1931	1	MDNGHRMATDCGSGSGSamber	3	2e-05
ORF 1932	1	MHHFRAYRHYVCGSGNGSamber	3	2e-05
ORF 1933	1	MKIamberKamberAYVNECGSGSGSamber	3	2e-05
ORF 1934	1	MYIQTKYTVLYCGSGSGSamber	3	2e-05
ORF 1935	1	MKELVVIVLYVNCGSGSGSamber	3	2e-05
ORF 1936	1	MYamberSISLKDMCGSGSGSamber	3	2e-05
ORF 1937	1	MWLRWLRMTWNMCGSGSGSamber	3	2e-05
ORF 1938	1	MTPTRWKFNKCGSGSGSamber	3	2e-05
ORF 1939	1	MamberWQYNPKWICGSGSGSamber	3	2e-05
ORF 1940	1	MIEFHamberamberNWFCGSGSGSamber	3	2e-05
ORF 1941	1	MLLQIYYLKamberECGSGSGSamber	3	2e-05
ORF 1942	1	MESCRYRQVLQLCGSGSamber	3	2e-05
ORF 1943	1	MQCFGHCDIRRCGSGSGSamber	3	2e-05
ORF 1944	1	MLYSNPILDRMNCGSGSGSamber	3	2e-05
ORF 1945	1	MFGMIMDEFINACGSGSGSamber	3	2e-05
ORF 1946	1	MNPQRVamberRKSCGSGSGSamber	3	2e-05
ORF 1947	1	MWYRRFFDCKCCGSGSGSamber	3	2e-05
ORF 1948	1	MCWSamberLRSYGCGSGSGSamber	3	2e-05
ORF 1949	1	MYKRSFIYLICGSGSGSamber	3	2e-05
ORF 1950	1	MWLRNPAVACRECGSGSGSamber	3	2e-05
ORF 1951	1	MVDIKKRNYRYWCGSGSGSamber	3	2e-05
ORF 1952	1	MTQITLYTDHCGSGSGSamber	3	2e-05
ORF 1953	1	MTFLRYNNRICGSGSGSamber	3	2e-05
ORF 1954	1	MamberAEGTTMIDCGSGSGSamber	3	2e-05
ORF 1955	1	MRERFGamberSNDCGSGSGSamber	3	2e-05
ORF 1956	1	MNVGYYLamberCKLCGSGSGSamber	3	2e-05
ORF 1957	1	MAKDVNGVDSCGSGSGSamber	3	2e-05
ORF 1958	1	MVFTMKWYRHLCGSGSGSamber	3	2e-05
ORF 1959	1	MAMIVTMTNCGSGSGSamber	3	2e-05
ORF 1960	1	MWNIYLLNCRVTCGSGSGSamber	3	2e-05
ORF 1961	1	MALRHSFIVamberYSCGSGSGSamber	3	2e-05
ORF 1962	1	MYRRRADYYGICGSGSGSamber	3	2e-05
ORF 1963	1	MILamberYNSRMNLNVCGSGSGSamber	3	2e-05
ORF 1964	1	MYRCKMTSILACGSGSGSamber	3	2e-05
ORF 1965	1	MLVGDLIKNTCGSGSGSamber	3	2e-05
ORF 1966	1	MLNTPETWRVNICGSGSGSamber	3	2e-05
ORF 1967	1	MILRYGKMTQCCGSGSDSamber	3	2e-05
ORF 1968	1	MYMGDMFHWRNDCGSGSGSamber	3	2e-05
ORF 1969	1	MFEVNYSLMHLCGSGSGSamber	3	2e-05
ORF 1970	1	MGMSHISEDSCGSGSGSamber	3	2e-05
ORF 1971	1	MGRYGLamberVVCMCGSGSGSamber	3	2e-05
ORF 1972	1	MLVLENDamberSISMCGSGSGSamber	3	2e-05
ORF 1973	1	MCNRWRSYGMRICGSGSGSamber	3	2e-05
ORF 1974	1	MLFSLRLFRamberYLCGSGSGSamber	3	2e-05
ORF 1975	1	MTLDSLLHEWICGSGSGSamber	3	2e-05
ORF 1976	1	MYFIamberRTFVSSCGSGSGSamber	3	2e-05
ORF 1977	1	MRPIKTMDIWCGSGSGSamber	3	2e-05
ORF 1978	1	MIRTCGLTamberICGSGSGSamber	3	2e-05
ORF 1979	1	MVHRGYCQIYSCCGSGSGSamber	3	2e-05
ORF 1980	1	MSGNLISVVYFCGSGSGSamber	3	2e-05
ORF 1981	1	MSHFANVHGHCGSGSGSamber	3	2e-05
ORF 1982	1	MLYQQSGTNSNCGSGSGSamber	3	2e-05
ORF 1983	1	MamberREKamberMLQINYCGSGSGSamber	3	2e-05
ORF 1984	1	MERSEVVSHWPICGSGSamber	3	2e-05
ORF 1985	1	MamberNCSNDTQSRDCGSGSGSamber	3	2e-05
ORF 1986	1	MTGNENamberYMNQMCGSGSGSamber	3	2e-05
ORF 1987	1	MGKTKSNGLSTVCGSGSGSamber	3	2e-05
ORF 1988	1	MFINLYICDTCGSGSGSamber	3	2e-05
ORF 1989	1	MRKFamberSGWLSACGSamber	3	2e-05
ORF 1990	1	MDamberNIDNDKNGDKCGSGSGSamber	3	2e-05
ORF 1991	1	MMVHFQNSISCGSGSGSamber	3	2e-05
ORF 1992	1	MVCASDSamberDVVCGSGSGSamber	3	2e-05
ORF 1993	1	MTMVamberamberVLHACGSGSGSamber	3	2e-05
ORF 1994	1	MKSIAYYLRNCGSGSamber	3	2e-05
ORF 1995	1	MFTWRSLRYamberDHCGSGSGSamber	3	2e-05
ORF 1996	1	MYLGLKSFDGVFCCGSGSGSamber	3	2e-05
ORF 1997	1	MamberYPCWCGSGSGSamber	3	2e-05
ORF 1998	1	MCYASTDLRLMHCGSGSGSamber	3	2e-05
ORF 1999	1	MLNSPamberRSTFKKCGSGSGSamber	3	2e-05
ORF 2000	1	MYVMCKGCLCCGSGSGSamber	3	2e-05
ORF 2001	1	MNSVDSNSLVCGSGSGSamber	3	2e-05
ORF 2002	1	MDEKYSDITYLVCGSGSGSamber	3	2e-05
ORF 2003	1	MVLLHCCMTADDCGSGSGSamber	3	2e-05
ORF 2004	1	MMTARIGIamberLICGNGSGSamber	3	2e-05
ORF 2005	1	MSVSAWIDVSWCGSGSGSamber	3	2e-05
ORF 2006	1	MLMVMLMLRGCGSamber	3	2e-05
ORF 2007	1	MCKNLamberEamberVSSCGSGSGSamber	3	2e-05
ORF 2008	1	MHYVRFSLIYHSCGSGSGSamber	3	2e-05
ORF 2009	1	MRDEWCLFYGSCGSGSGSamber	3	2e-05
ORF 2010	1	MGILNLEIFCACGSGSGSamber	3	2e-05
ORF 2011	1	MVRFHCDLSHCGSGSGSamber	3	2e-05
ORF 2012	1	MYTLENTLVECGSGSGSamber	3	2e-05
ORF 2013	1	MWNNSMSPKEYCGSGSGSamber	3	2e-05
ORF 2014	1	MGYCMGTLRCYCGSGSGSamber	3	2e-05
ORF 2015	1	MWNKSRCAYTNMSNCGSGSGSamber	3	2e-05
ORF 2016	1	MLSLRGNTNDDCGSGSGSamber	3	2e-05
ORF 2017	1	MMIRMTPIRNCGSGSGSamber	3	2e-05
ORF 2018	1	MELRTSGSYamberDVCGSGSGSamber	3	2e-05
ORF 2019	1	MMARSWTTMDCGSamber	3	2e-05
ORF 2020	1	MLTNDTamberSLSRCGSGSGSamber	3	2e-05
ORF 2021	1	MEVKACLGLFFamberCGSamber	3	2e-05
ORF 2022	1	MFIPMTRKVDMCGSGSGSamber	3	2e-05
ORF 2023	1	MIRDHWSamberSHDCGSGSGSamber	3	2e-05
ORF 2024	1	MTFLRPNCKFTCGSGSGSamber	3	2e-05
ORF 2025	1	MSAKKNVDPRTDCGSGSGSamber	3	2e-05
ORF 2026	1	MCCACRRLCLICGSGSGSamber	3	2e-05
ORF 2027	1	MIHPSLQITITFCGSGSGSamber	3	2e-05
ORF 2028	1	MYTSLSPGTMCGSGSGSamber	3	2e-05
ORF 2029	1	MYGLCAVERINCGSGSGSamber	3	2e-05
ORF 2030	1	MSCSLDRRECHCGSGSGSamber	3	2e-05
ORF 2031	1	MCCADRLYIGWCGSGSGSamber	3	2e-05
ORF 2032	1	MRNamberKSRIDTICGSGSGSamber	3	2e-05
ORF 2033	1	MHSLQRLRNTYINCGSGSGSamber	3	2e-05
ORF 2034	1	MSKAILNTIDamberamberCGSGSGSamber	3	2e-05
ORF 2035	1	MSAYVWDWMEamberamberNCGSGSGSamber	3	2e-05
ORF 2036	1	MSLDYARGAIDCGSGSGSamber	3	2e-05
ORF 2037	1	MFLHSNDDSFCGSGSGSamber	3	2e-05
ORF 2038	1	MRGWDRQKTMFTSCGSGSGSamber	3	2e-05
ORF 2039	1	MGTWSDSRKLSLCGSGSGSamber	3	2e-05
ORF 2040	1	MMKYDMLLMCRCCGSGSGSamber	3	2e-05
ORF 2041	1	MTAamberEIRSGNDCGSGSGSamber	3	2e-05
ORF 2042	1	MTGIRNALNICGSGSGSamber	3	2e-05
ORF 2043	1	MQCNSDWRANSCGSGSGSamber	3	2e-05
ORF 2044	1	MLPLEKKKamberamberYNCGSGSGSamber	3	2e-05
ORF 2045	1	MRYDICSLLEGHVCGSGSGSamber	3	2e-05
ORF 2046	1	MamberEARamberPIWLTCGSGSGSamber	3	2e-05
ORF 2047	1	MEEQRYSNEMNCGSGSGSamber	3	2e-05
ORF 2048	1	MVIRCIGHNamberHYCGSGSGSamber	3	2e-05
ORF 2049	1	MTFGRSTTNTCGSGSGSamber	3	2e-05
ORF 2050	1	MCPSLKRFIYWYCGSGSGSamber	3	2e-05
ORF 2051	1	MCDamberPETAYMCCGSGSGSamber	3	2e-05
ORF 2052	1	MSLINEWSSCECGSGSGSamber	3	2e-05
ORF 2053	1	MRPFSKYRIWamberCGSGSGSamber	3	2e-05
ORF 2054	1	MQGLamberHWLKDMGRCGSamber	3	2e-05
ORF 2055	1	MDPSSADIINACGSGSGSamber	3	2e-05
ORF 2056	1	MRWSNISFEFCGSGSGSamber	3	2e-05
ORF 2057	1	MVYLTVIVATCGSGSGSamber	3	2e-05
ORF 2058	1	MIYACWYNSQKNCGSGSGSamber	3	2e-05
ORF 2059	1	MDYRKKYVamberAHCGSGSGSamber	3	2e-05
ORF 2060	1	MSCRRSPLSLCGSGSGSamber	3	2e-05
ORF 2061	1	MTDGCLSADamberLCGSGSGSamber	3	2e-05
ORF 2062	1	MFCLGYELKILCGSGSGSamber	3	2e-05
ORF 2063	1	MCVNFSamberSVKamberLGCGSGSGSamber	3	2e-05
ORF 2064	1	MQLIKWRSHamberWCGSGSGSamber	3	2e-05
ORF 2065	1	MKRDSVKNCGSGSGSamber	3	2e-05
ORF 2066	1	MISVTTTIKNCGSGSGSamber	3	2e-05
ORF 2067	1	MNVNAYamberHYEDCGSGSGSamber	3	2e-05
ORF 2068	1	MDCDRNamberDCVECGSGSGSamber	3	2e-05
ORF 2069	1	MWMFVLSASRCGSGSGSamber	3	2e-05
ORF 2070	1	MamberPNLDGIMRCGSGSGSamber	3	2e-05
ORF 2071	1	MFEDSGNIPKGCGSGSGSamber	3	2e-05
ORF 2072	1	MCFELKLKKYGSYCGSGSGSamber	3	2e-05
ORF 2073	1	MRamberRKAKNamberTCGSGSGSamber	3	2e-05
ORF 2074	1	MGTTVSNVNQCGSGSGSamber	3	2e-05
ORF 2075	1	MVRamberWMDHWLKICGSGSGSamber	3	2e-05
ORF 2076	1	MCTSRIRLAETCCGSGSGSamber	3	2e-05
ORF 2077	1	MRISICCLKTKCGSGSGSamber	3	2e-05
ORF 2078	1	MLSRRITTSLNCGSGSGSamber	3	2e-05
ORF 2079	1	MMNRGSNICPEMCGSamber	3	2e-05
ORF 2080	1	MamberKTFVVLRTDCGSGSGSamber	3	2e-05
ORF 2081	1	MIDVSDSLamberRMSCGSGSGSamber	3	2e-05
ORF 2082	1	MVLINWCHYPMKCGSGSGSamber	3	2e-05
ORF 2083	1	MKSSCGCGSGSGSamber	3	2e-05
ORF 2084	1	MELVCAYSVRACGSGSGSamber	3	2e-05
ORF 2085	1	MSQERMRLSTNSCGSGSGSamber	3	2e-05
ORF 2086	1	MSNSLREYMLamberTCGSGSGSamber	3	2e-05
ORF 2087	1	MMDALMLKHKLCGSGSGSamber	3	2e-05
ORF 2088	1	MFHSTamberTamberIGHWCGSGSGSamber	3	2e-05
ORF 2089	1	MISTGTRDamberYCGSGSGSamber	3	2e-05
ORF 2090	1	MIMAHVQKCYCGSGSGSamber	3	2e-05
ORF 2091	1	MGRLCamberILNVCMLCGSGSGSamber	3	2e-05
ORF 2092	1	MMTamberRHQMNACGSGSGSamber	3	2e-05
ORF 2093	1	MKCICPamberamberWIRACGSGSGSamber	3	2e-05
ORF 2094	1	MLVYSRHWamberKECGSGSGSamber	3	2e-05
ORF 2095	1	MSMFYLDVIALYLCGSGSGSamber	3	2e-05
ORF 2096	1	MSamberSCCKVVYYTCGSGSGSamber	3	2e-05
ORF 2097	1	MLKTDPTEMamberLCGSGSGSamber	3	2e-05
ORF 2098	1	MFISamberNMVRTKDCGSGSGSamber	3	2e-05
ORF 2099	1	MSIKTLITVYVNCGSGSGSamber	3	2e-05
ORF 2100	1	MSFVLSMWKDMICGSGSGSamber	3	2e-05
ORF 2101	1	MFMMWKFCDTSCGSGSGSamber	3	2e-05
ORF 2102	1	MSSNVCYNVTNQCGSGSGSamber	3	2e-05
ORF 2103	1	MPDKRDFMDICGSGSGSamber	3	2e-05
ORF 2104	1	MAWRDTLCGamberHICGSGSGSamber	3	2e-05
ORF 2105	1	MCRNTSDWFDICGSGSGSamber	3	2e-05
ORF 2106	1	MDRAYGSIKGamberQNCGSGSGSamber	3	2e-05
ORF 2107	1	MCSamberKKFERSDCGSGSGSamber	3	2e-05
ORF 2108	1	MWKQWTNNamberYSCGSGSGSamber	3	2e-05
ORF 2109	1	MNSMTCPLMSRCCGSGSGSamber	3	2e-05
ORF 2110	1	MRFMRKCCRVHAKCGSGSGSamber	3	2e-05
ORF 2111	1	MGNLQamberNNYKCGSGSGSamber	3	2e-05
ORF 2112	1	MWTamberVNIHCTCGSGSGSamber	3	2e-05
ORF 2113	1	MNDamberPPILGVSLCGSGSGSamber	3	2e-05
ORF 2114	1	MamberSRYIamberNDDSCGSGSGSamber	3	2e-05
ORF 2115	1	MVSDSNMSELCGSGSGSamber	3	2e-05
ORF 2116	1	MLCSRQDMNCKCGSGSGSamber	3	2e-05
ORF 2117	1	MELVRTDRVECGSGSGSamber	3	2e-05
ORF 2118	1	MAPYACCYCSKKCGSGSGSamber	3	2e-05
ORF 2119	1	MGamberLLCLCGSGSGSamber	3	2e-05
ORF 2120	1	MKWRPMLDDCNCGSGSGSamber	3	2e-05
ORF 2121	1	MCLRDTYNVVLFCGSGSGSamber	3	2e-05
ORF 2122	1	MLLWCNSMWRTKCGSGSGSamber	3	2e-05
ORF 2123	1	MSWDRamberWWCNCGSGSGSamber	3	2e-05
ORF 2124	1	MFATDKADPDFCGSGSGSamber	3	2e-05
ORF 2125	1	MMTRGIDYYADGCGSGSGSamber	3	2e-05
ORF 2126	1	MAamberTMMNEGSCGSGSGSamber	3	2e-05
ORF 2127	1	MPamberVCEVTCHSYCGSGSGSamber	3	2e-05
ORF 2128	1	MMKMHVYCRYVCGSGSGSamber	3	2e-05
ORF 2129	1	MSSSIEWDGEKTCGSGSGSamber	3	2e-05
ORF 2130	1	MWSARVLFSNCGSGSGSamber	3	2e-05
ORF 2131	1	MWRDVGFHLSNCGSGSGSamber	3	2e-05
ORF 2132	1	MLFHNDDKDPamberCGSGSGSamber	3	2e-05
ORF 2133	1	MamberCVTHLamberNYCGSGSGSamber	3	2e-05
ORF 2134	1	MLamberMRIAHQICCGSGSGSamber	3	2e-05
ORF 2135	1	MEYVCVRFCCDCGSGSGSamber	3	2e-05
ORF 2136	1	MMYDMVVWSSDRCGSGSGSamber	3	2e-05
ORF 2137	1	MamberNLCVDEVYCGSGSGSamber	3	2e-05
ORF 2138	1	MHKLVDKSDLCGSGSGSamber	3	2e-05
ORF 2139	1	MLRRMLARFNCGSGSGSamber	3	2e-05
ORF 2140	1	MCAKNLTDLNYCGSGSGSamber	3	2e-05
ORF 2141	1	MVRLSVKTVRLNCGSGSGSamber	3	2e-05
ORF 2142	1	MKRSWRMamberIVHGCGSGSGSamber	3	2e-05
ORF 2143	1	MRNLQHCamberKSLCGSGSGSamber	3	2e-05
ORF 2144	1	MRRNVTSELHFSCGSGSGSamber	3	2e-05
ORF 2145	1	MDDIamberRNKMKCCGSGSGSamber	3	2e-05
ORF 2146	1	MSCWMQDDWWSICGSGNGSamber	3	2e-05
ORF 2147	1	MLLRLLGCGSGSGSamber	3	2e-05
ORF 2148	1	MIGMamberMISITRCGSGSGSamber	3	2e-05
ORF 2149	1	MILSRNamberNELYCGSGSGSamber	3	2e-05
ORF 2150	1	MMLHamberINSLDCGSGSGSamber	3	2e-05
ORF 2151	1	MLSSLTQSNSCGSGSGSamber	3	2e-05
ORF 2152	1	MRFRASDDCCSCGSGSGSamber	3	2e-05
ORF 2153	1	MSFTYTRPKSTDCGSGSGSamber	3	2e-05
ORF 2154	1	MRLVFGCGSGSGSamber	3	2e-05
ORF 2155	1	MDTRSYLGRNSNRCGSGSGSamber	3	2e-05
ORF 2156	1	MRPDMSPIIKMLCGSGSGSamber	3	2e-05
ORF 2157	1	MRNTSANHLGDKCGSGSGSamber	3	2e-05
ORF 2158	1	MVSWMLKCLIFCGSGSGSamber	3	2e-05
ORF 2159	1	MSCGEDLamberYFCGSGSGSamber	3	2e-05
ORF 2160	1	MLYLYGQANSCGSGSamber	3	2e-05
ORF 2161	1	MERGRTSEAGCCGSGSGSamber	3	2e-05
ORF 2162	1	MYLAamberVNRYRHCGSGSGSamber	3	2e-05
ORF 2163	1	MYAKVIEAIHYSCGSGSGSamber	3	2e-05
ORF 2164	1	MVSRSLTQNETCGSGSGSamber	3	2e-05
ORF 2165	1	MSVGHLVALRKCCGSGSGSamber	3	2e-05
ORF 2166	1	MGAGKKACVFPMCGSGSGSamber	3	2e-05
ORF 2167	1	MCCCHTDTIPECGSGSGSamber	3	2e-05
ORF 2168	1	MTGSQRWNWICGSGSGSamber	3	2e-05
ORF 2169	1	MTTHRRCGNVCGSGNGSamber	3	2e-05
ORF 2170	1	MNVDEDKDNHGCGSGSGSamber	3	2e-05
ORF 2171	1	MVQENNPRYECCGSGSGSamber	3	2e-05
ORF 2172	1	MHSVVQKAYQCGSGSGSamber	3	2e-05
ORF 2173	1	MIFVIHCGSGGGSamber	3	2e-05
ORF 2174	1	MLSSECGSGRNCGSGSGSamber	3	2e-05
ORF 2175	1	MSYYSDLSMCLCGSGSGSamber	3	2e-05
ORF 2176	1	MRDVLFMSCGSGSGSamber	3	2e-05
ORF 2177	1	MSEYRQTLWNLCGSGSGSamber	3	2e-05
ORF 2178	1	MQQDTHVamberMNFCGSGSGSamber	3	2e-05
ORF 2179	1	MCAHPEKRCECGSGSGSamber	3	2e-05
ORF 2180	1	MFPFCAYLIPICGSGSGSamber	3	2e-05
ORF 2181	1	MNCRWILYVIACGSGSGSamber	3	2e-05
ORF 2182	1	METSWTFDAYDSMCGSamber	3	2e-05
ORF 2183	1	MEamberCQLLERDNYSCGSGSGSamber	3	2e-05
ORF 2184	1	MYAWALCSYRCGSGSGSamber	3	2e-05
ORF 2185	1	MDFSKamberRSHNCGSGSGSamber	3	2e-05
ORF 2186	1	MTLSGIDamberCGSGSGSamber	3	2e-05
ORF 2187	1	MNKLLYKLDRGCGSGSGSamber	3	2e-05
ORF 2188	1	MWFTENLFHTCGSGSGSamber	3	2e-05
ORF 2189	1	MERDVCLNamberCGSGSGSamber	3	2e-05
ORF 2190	1	MMVEEQICHNCGSGSGSamber	3	2e-05
ORF 2191	1	MLILRDVQRLTCGSGSGSamber	3	2e-05
ORF 2192	1	MVVRKTNRYKKGCGSGSGSamber	3	2e-05
ORF 2193	1	MMSCKPWYFSNamberCGSGSGSamber	3	2e-05
ORF 2194	1	MCGSSKSISCNSCGSGSGSamber	3	2e-05
ORF 2195	1	MamberIamberCCRRLYamberCGSGSGSamber	3	2e-05
ORF 2196	1	MVYRSKFSSIDRCGSGSGSamber	3	2e-05
ORF 2197	1	MSTVALEDRMNVNCGSGSGSamber	3	2e-05
ORF 2198	1	MQMMECIMIGCGSGSGSamber	3	2e-05
ORF 2199	1	MLSamberEKSDHVVCGSGSGSamber	3	2e-05
ORF 2200	1	MTKPVPESDCGSGSGSamber	3	2e-05
ORF 2201	1	MSSNVFSCAGCGSGSGSamber	3	2e-05
ORF 2202	1	MRSVPSKNRRYSCGSGSGSamber	3	2e-05
ORF 2203	1	MRSQTKAITTRCGSGSGSamber	3	2e-05
ORF 2204	1	MELRDLVYRKNACGSGSGSamber	3	2e-05
ORF 2205	1	MYAHTLLSKGCGSGSGSamber	3	2e-05
ORF 2206	1	MITEMVPFTTKICGSGSGSamber	3	2e-05
ORF 2207	1	MMRopalopalCFCGSGSGSamber	3	2e-05
ORF 2208	1	MMLQamberNWSDDECGSGSGSamber	3	2e-05
ORF 2209	1	MYHLRMCTYLCGSGSGSamber	3	2e-05
ORF 2210	1	MSMFVGYERGRMCGSGSGSamber	3	2e-05
ORF 2211	1	MAFGSAGHVILFCGSGSGSamber	3	2e-05
ORF 2212	1	MCRLDWHIRQSTNCGSGSGSamber	3	2e-05
ORF 2213	1	MCSRLERLIamberNCGSGSGSamber	3	2e-05
ORF 2214	1	MILSDRLCEIPYCGSGSGSamber	3	2e-05
ORF 2215	1	MKCYVMamberKGHLCGSGSGSamber	3	2e-05
ORF 2216	1	MNTTamberCYLERGVCGSGSGSamber	3	2e-05
ORF 2217	1	MWMFSLLRSTEYCGSGSGSamber	3	2e-05
ORF 2218	1	MKVTKNYamberMECGSGSGSamber	3	2e-05
ORF 2219	1	MPHELNMKKTNPCGSGSGSamber	3	2e-05
ORF 2220	1	MNANWIMMMSLCGSGSGSamber	3	2e-05
ORF 2221	1	MLIIVRTLDamberSCGSGSGSamber	3	2e-05
ORF 2222	1	MamberCRRRWFAHDCGSGSGSamber	3	2e-05
ORF 2223	1	MENAVHIRFYRTCGSGSGSamber	3	2e-05
ORF 2224	1	MYSVRLYKamberRCGSGSGSamber	3	2e-05
ORF 2225	1	MLamberHIMLVKCCGSGSGSamber	3	2e-05
ORF 2226	1	MDLVRIamberNMICGSGSGSamber	3	2e-05
ORF 2227	1	MTRNLYDNEKRCGSGSGSamber	3	2e-05
ORF 2228	1	MTamberMNYTNRSCGSGSGSamber	3	2e-05
ORF 2229	1	MLARLSNRSYEECGSGSGSamber	3	2e-05
ORF 2230	1	MKACVYSIYRCHCGSGSGSamber	3	2e-05
ORF 2231	1	MAHKRPIDIREKCGSGSGSamber	3	2e-05
ORF 2232	1	MVAASNDGIMSCGSGSGSamber	3	2e-05
ORF 2233	1	MLDamberLGNRKYCGSGSGSamber	3	2e-05
ORF 2234	1	MPHYGYVQWLamberCGSGSGSamber	3	2e-05
ORF 2235	1	MWMWRSASIDCGSGSGSamber	3	2e-05
ORF 2236	1	MGFTRPLSWYCGSGSGSamber	3	2e-05
ORF 2237	1	MRRVRVGRKYCGSGSGSamber	3	2e-05
ORF 2238	1	MELQLDFKTSCGSGSGSamber	3	2e-05
ORF 2239	1	MYTMKSTETYCGSGSGSamber	3	2e-05
ORF 2240	1	MDEDamberNNNENWYCGSGSGSamber	3	2e-05
ORF 2241	1	MNYKVRMYMSCGSGSGSamber	3	2e-05
ORF 2242	1	MRASGIKPKWMCGSGSGSamber	3	2e-05
ORF 2243	1	MWYIYLIamberSGRCGSGSGSamber	3	2e-05
ORF 2244	1	MLDGRENFGACGSGSGSamber	3	2e-05
ORF 2245	1	MCRSAIDSPLVCGSGSGSamber	3	2e-05
ORF 2246	1	MYLKSVKamberWRCGSSSGSamber	3	2e-05
ORF 2247	1	MNKLHTQGGDPWWCGSGSGSamber	3	2e-05
ORF 2248	1	MVNFKKEIYICGSGSSSamber	3	2e-05
ORF 2249	1	MASLMEIGCHHCGSGSGSamber	3	2e-05
ORF 2250	1	MPYNGVVRKICGSGSGSamber	3	2e-05
ORF 2251	1	MGALTMVILDCGSGSGSamber	3	2e-05
ORF 2252	1	MLLLamberRCMLVLCGSGSGSamber	3	2e-05
ORF 2253	1	MRTSYRDCIDCGSGSGSamber	3	2e-05
ORF 2254	1	MLamberVYSMVTTFRCGSGSGSamber	3	2e-05
ORF 2255	1	MNCYSYRRSKCGSGSGSamber	3	2e-05
ORF 2256	1	MWMRIYICGSGSGSamber	3	2e-05
ORF 2257	1	MHDLMSYSMLCGSGSGSamber	3	2e-05
ORF 2258	1	MNGLKRYTGICGSGSGSamber	3	2e-05
ORF 2259	1	MSMamberFPSDWNCQCGSGSGSamber	3	2e-05
ORF 2260	1	MIIDMAQSKNNCGSGSGSamber	3	2e-05
ORF 2261	1	MRFVICLNARSCHCGSGSGSamber	3	2e-05
ORF 2262	1	MQHLSVYRRYamberCGSGSGSamber	3	2e-05
ORF 2263	1	MALTESGYHamberICGSGSGSamber	3	2e-05
ORF 2264	1	MVIGLHIYLVYKRCGSGSGSamber	3	2e-05
ORF 2265	1	MSamberHLNCWECDMCGSGSGSamber	3	2e-05
ORF 2266	1	MAKCLYECDLCGSGSGSamber	3	2e-05
ORF 2267	1	MRRSIAYCKPQCCGSGSGSamber	3	2e-05
ORF 2268	1	MNGVLSamberGVVMCGSGSGSamber	3	2e-05
ORF 2269	1	MSTDMRMSQANCGSGSGSamber	3	2e-05
ORF 2270	1	MMCNELNCCSCGSGSGSamber	3	2e-05
ORF 2271	1	MYVDamberWIESVamberamberSCGSGSGSamber	3	2e-05
ORF 2272	1	MNWLVENQCYYCCGSGSGSamber	3	2e-05
ORF 2273	1	MECIIRSESamberWNCGSGSGSamber	3	2e-05
ORF 2274	1	MKMNRELNNSMNCGSGSGSamber	3	2e-05
ORF 2275	1	MVFSRKQRIDLCGSGSGSamber	3	2e-05
ORF 2276	1	MFIRFTLMDICGSGSGSamber	3	2e-05
ORF 2277	1	MFCAVNKWamberFAACGSGSGSamber	3	2e-05
ORF 2278	1	MCLKDGRKTKLCGSGSGSamber	3	2e-05
ORF 2279	1	MVRLNRGEamberMWCGSGSGSamber	3	2e-05
ORF 2280	1	MELamberHGIHYLFHamberCGSGSGSamber	3	2e-05
ORF 2281	1	MEEWNLHRRMWCGSGSGSamber	3	2e-05
ORF 2282	1	MIGETMopalGYDRAKopalLGVamber	3	2e-05
ORF 2283	1	MLPFSSNAWKCGSGSGSamber	3	2e-05
ORF 2284	1	MGFMEISAVLCGSGSGSamber	3	2e-05
ORF 2285	1	MKLSYRRNVFSCGSGSGSamber	3	2e-05
ORF 2286	1	MSSMamberNEQEEPCGSGSGSamber	3	2e-05
ORF 2287	1	MLELTLSSNNSCGSGSGSamber	3	2e-05
ORF 2288	1	MSKTMFSVLHCCGSGSGSamber	3	2e-05
ORF 2289	1	MNCMVDYDIFRCCGSGSGSamber	3	2e-05
ORF 2290	1	MYDHECVGTLNYICGSGSGSamber	3	2e-05
ORF 2291	1	MCPYLTLYKSHCGSGSGSamber	3	2e-05
ORF 2292	1	MYDFRKRNGKKCGSGSGSamber	3	2e-05
ORF 2293	1	MWMSPDIIYYSFCGSGSGSamber	3	2e-05
ORF 2294	1	MADTQRIVLKDCGSGSGSamber	3	2e-05
ORF 2295	1	MGLTIGTKMIVCGSGSGSamber	3	2e-05
ORF 2296	1	MDVCVKIFDIQCGSGSGSamber	3	2e-05
ORF 2297	1	MIFPSINAYYKVCGSGSGSamber	3	2e-05
ORF 2298	1	MCTMTAFDamberamberVICGSGSGSamber	3	2e-05
ORF 2299	1	MYMLLamberAIDATGVCGSGSGSamber	3	2e-05
ORF 2300	1	MYKWNLMENFCCGSGSGSamber	3	2e-05
ORF 2301	1	MDPamberQMICYRCGSGSGSamber	3	2e-05
ORF 2302	1	MSWSamberSamberERVCGSGSGSamber	3	2e-05
ORF 2303	1	MRCVVPLamberFGCGSGSGSamber	3	2e-05
ORF 2304	1	MGMWKQTKMLNCGSGSGSamber	3	2e-05
ORF 2305	1	MLSFDCESFCGSGSGSamber	3	2e-05
ORF 2306	1	MFamberPWSRQSCFamberCGNGSGSamber	3	2e-05
ORF 2307	1	MFVLTMKLYKNKCGSGSGSamber	3	2e-05
ORF 2308	1	MSLTMSKRCMCGSGSGSamber	3	2e-05
ORF 2309	1	MVERMHTKTamberNCGSGSGSamber	3	2e-05
ORF 2310	1	MRVGamberYMWSWFCGSGSGSamber	3	2e-05
ORF 2311	1	MISYETKRCLCGSGSGSamber	3	2e-05
ORF 2312	1	MWKVRRVCKCCGSGSGSamber	3	2e-05
ORF 2313	1	MVCRDYWTKIYCGSGGGSamber	3	2e-05
ORF 2314	1	MLSRDDCCVDNCGSGSGSamber	3	2e-05
ORF 2315	1	MamberEIITIWRMPCGSGSGSamber	3	2e-05
ORF 2316	1	MamberSLTSEKNICGSGSGSamber	3	2e-05
ORF 2317	1	MLPLFGCVVTKRCGSGSGSamber	3	2e-05
ORF 2318	1	MYLNNSVAYEEICGSGSGSamber	3	2e-05
ORF 2319	1	MHLamberLQamberGTLDNLCGSGSGSamber	3	2e-05
ORF 2320	1	MLDVNNPLDWCCCGSGSGSamber	3	2e-05
ORF 2321	1	MVALRIERFSTVCGSGSGSamber	3	2e-05
ORF 2322	1	MWARFDHCMSECGSGSGSamber	3	2e-05
ORF 2323	1	MMYVGSIHYDWCGSGSGSamber	3	2e-05
ORF 2324	1	MNSMamberamberamberVDVTamberCGSGSGSamber	3	2e-05
ORF 2325	1	MVDTEHVDRDCGSGSGSamber	3	2e-05
ORF 2326	1	MEAGSLTLMCGSGSGSamber	3	2e-05
ORF 2327	1	MEASamberGSSNRCCGSGSGSamber	3	2e-05
ORF 2328	1	MSGFSamberCFLQVCGSGSGSamber	3	2e-05
ORF 2329	1	MSDIIRVLICCGSGSGSamber	3	2e-05
ORF 2330	1	MLSYNASVKGCGSGSGSamber	3	2e-05
ORF 2331	1	MMYSVLASIQamberCGSGSGSamber	3	2e-05
ORF 2332	1	MERNQDPLTDCGSamber	3	2e-05
ORF 2333	1	MRIMIVSDamberCCGSGSGSamber	3	2e-05
ORF 2334	1	MWSAFITISIGICGSGSGSamber	3	2e-05
ORF 2335	1	MHAHVAHICCGSGSGSamber	3	2e-05
ORF 2336	1	MamberSLCNTTGYFCGSGSGSamber	3	2e-05
ORF 2337	1	MLDamberEITGYTCGSGSGSamber	3	2e-05
ORF 2338	1	MSDMWFAMESNCGSGSGSamber	3	2e-05
ORF 2339	1	MNGTALIWSSEEamberCGSGSGSamber	3	2e-05
ORF 2340	1	MRCHIAEKYCNICGSGSGSamber	3	2e-05
ORF 2341	1	MYFSVWRAIVLKCGSGSGSamber	3	2e-05
ORF 2342	1	MLRTamberQYVSVKQCGSGSGSamber	3	2e-05
ORF 2343	1	MGFVLIRVDCCGSGSGSamber	3	2e-05
ORF 2344	1	MAYAKMamberNDWNCGSGSGSamber	3	2e-05
ORF 2345	1	MMSSCNPKYKVNCGSGSGSamber	3	2e-05
ORF 2346	1	MLTILDAVYSKECGSGSGSamber	3	2e-05
ORF 2347	1	MEERSWSYVRCGSGSGSamber	3	2e-05
ORF 2348	1	MMopalIIWCGSGSGSamber	3	2e-05
ORF 2349	1	MYPPTGTFDDQHCGSGSGSamber	3	2e-05
ORF 2350	1	MMRLHRRTSYCGSGSGSamber	3	2e-05
ORF 2351	1	MWYYLEGRNCKFCGSGSGSamber	3	2e-05
ORF 2352	1	MNLCSSLRSRISCGSGSGSamber	3	2e-05
ORF 2353	1	MCYHTamberDSMSCGSGSGSamber	3	2e-05
ORF 2354	1	MSYRKWQKNNWNCGSGSGSamber	3	2e-05
ORF 2355	1	MYYTFRNLKIYCCGSGSGSamber	3	2e-05
ORF 2356	1	MRMASVKKICYCGSGSGSamber	3	2e-05
ORF 2357	1	MAYSKHERICCGSGSGSamber	3	2e-05
ORF 2358	1	MTRSNFMDSLRCICGSGSGSamber	3	2e-05
ORF 2359	1	MTGKFLESYWYCGSGSGSamber	3	2e-05
ORF 2360	1	MNIDTEHYLICGSGSGSamber	3	2e-05
ORF 2361	1	MAGSSTRRNTCGSamber	3	2e-05
ORF 2362	1	MALNVQICEMCGSGSGSamber	3	2e-05
ORF 2363	1	MMCVITSIMNLDSCGSGSGSamber	3	2e-05
ORF 2364	1	MRamberNGMTFamberVRHCGSGSGSamber	3	2e-05
ORF 2365	1	MNLQNNSKamberTFACGSGSGSamber	3	2e-05
ORF 2366	1	MISCTVNTSGCGSGSGSamber	3	2e-05
ORF 2367	1	MYIVEEDMSSYCGSGSGSamber	3	2e-05
ORF 2368	1	MYGIRSRRYKDCGSGSGSamber	3	2e-05
ORF 2369	1	MALRLRYNSYKCGSGSGSamber	3	2e-05
ORF 2370	1	MCMLTKNRCLMCGSGSGSamber	3	2e-05
ORF 2371	1	MQVYNWWRYNYCGSGSGSamber	3	2e-05
ORF 2372	1	MYARQSHNCICGSGSGSamber	3	2e-05
ORF 2373	1	MamberTQSDTENNLCGSGSGSamber	3	2e-05
ORF 2374	1	MRPLamberYASCAWCGSamber	3	2e-05
ORF 2375	1	MALRMRYSVWCGSGSGSamber	3	2e-05
ORF 2376	1	MMSICVMamberKSCGSGSGSamber	3	2e-05
ORF 2377	1	MCHTKSTNLQMCGSGSGSamber	3	2e-05
ORF 2378	1	MCRSKLamberTMECGSGSGSamber	3	2e-05
ORF 2379	1	MSMPDEamberNLIFCGSGSGSamber	3	2e-05
ORF 2380	1	MCWLVEYSKSKCGSGSGSamber	3	2e-05
ORF 2381	1	MFYTVACGCSCGSGSGSamber	3	2e-05
ORF 2382	1	MSWYDRRRNMCGSGSGSamber	3	2e-05
ORF 2383	1	MCAQRLamberamberYFCGSGSGSamber	3	2e-05
ORF 2384	1	MVLRCTAICNDCGSGSGSamber	3	2e-05
ORF 2385	1	MHMYYLECIQYCGSGSGSamber	3	2e-05
ORF 2386	1	MPNKDKVSINMRQRHGSamber	3	2e-05
ORF 2387	1	MKLSYRLCSDITCGSGSGSamber	3	2e-05
ORF 2388	1	MIAIRIGCTQTDCGSGSGSamber	3	2e-05
ORF 2389	1	MGNKSSGHVEMHCGSGSGSamber	3	2e-05
ORF 2390	1	MLVVamberATWIDLNCGSGSGSamber	3	2e-05
ORF 2391	1	MCMLIGNIIGCSCGSGSGSamber	3	2e-05
ORF 2392	1	MYHSPTPCLRCGSGSamber	3	2e-05
ORF 2393	1	MCCNKSVIGCGSGSGSamber	3	2e-05
ORF 2394	1	MamberEIRRSISKVCGSGSGSamber	3	2e-05
ORF 2395	1	MQPRFamberYQHACGSGSGSamber	3	2e-05
ORF 2396	1	MDCRSMDINamberIGCGSGSGSamber	3	2e-05
ORF 2397	1	MKLWPSDYTNCGSGSGSamber	3	2e-05
ORF 2398	1	MNPISLGVCPCGSGSGSamber	3	2e-05
ORF 2399	1	MENLCCVASNCSCGSGSGSamber	3	2e-05
ORF 2400	1	MSWSGISSNWNRCGSGSGSamber	3	2e-05
ORF 2401	1	MALISRNNNISSCGSGSGSamber	3	2e-05
ORF 2402	1	MACEMPNENIAWCGSGSGSamber	3	2e-05
ORF 2403	1	MLMamberLKDFLDCGSGSGSamber	3	2e-05
ORF 2404	1	MNRSNTHLWRIDCGSGSGSamber	3	2e-05
ORF 2405	1	MSELVAFLKIPICGSGSGSamber	3	2e-05
ORF 2406	1	MYSNGRELamberDCGSGSGSamber	3	2e-05
ORF 2407	1	MamberFVDQKRCKHCGSGSGSamber	3	2e-05
ORF 2408	1	MIHSWRPIRCHSLKCGSGSGSamber	3	2e-05
ORF 2409	1	MLCIKVTCVKITCGSGSGSamber	3	2e-05
ORF 2410	1	MFKRKLLNGRCGSGSGSamber	3	2e-05
ORF 2411	1	MSPYVRYRASNLCGSGSGSamber	3	2e-05
ORF 2412	1	MTKIDMFGAMCGSGSGSamber	3	2e-05
ORF 2413	1	MCVDVHDNIamberYGCGSGSGSamber	3	2e-05
ORF 2414	1	MLSSIYYDLHDCGSGSGSamber	3	2e-05
ORF 2415	1	MCVNKMKMRICGSGSGSamber	3	2e-05
ORF 2416	1	MSYHNADNCWQCGSGSGSamber	3	2e-05
ORF 2417	1	MLIVEVKHYKMERCGSGSGSamber	3	2e-05
ORF 2418	1	MILWIWSamberSSMCGSGSGSamber	3	2e-05
ORF 2419	1	MamberMamberHLRLMLLSSCGSGSGSamber	3	2e-05
ORF 2420	1	MFPMVHSYNKCGSGSGSamber	3	2e-05
ORF 2421	1	MGPLSSIPNFLECGSGSGSamber	3	2e-05
ORF 2422	1	MSNHKSCSECCGSGSGSamber	3	2e-05
ORF 2423	1	MamberRLLAPIMENDCGSGSGSamber	3	2e-05
ORF 2424	1	MRGVTRLDHVFVCGSSSGSamber	3	2e-05
ORF 2425	1	MFWRANMFERCGSGSGSamber	3	2e-05
ORF 2426	1	MGNRAVGDQQEKamberCGSGSGSamber	3	2e-05
ORF 2427	1	MEEMYMMNCMGCGSGSGSamber	3	2e-05
ORF 2428	1	MCCPKGRICGSGSGSamber	3	2e-05
ORF 2429	1	MMDTLNRRSTLHCGSGSGSamber	3	2e-05
ORF 2430	1	MTLRMKNEYCACGSGSGSamber	3	2e-05
ORF 2431	1	MGPamberVLWNAFCGSGSGSamber	3	2e-05
ORF 2432	1	MamberKLSTVKKMCGSGSGSamber	3	2e-05
ORF 2433	1	MEPEYVIDNKPYCGSGSGSamber	3	2e-05
ORF 2434	1	MAYEGYLNQLCGSGSGSamber	3	2e-05
ORF 2435	1	MMQMamberPKFNNCGSGSGSamber	3	2e-05
ORF 2436	1	MHTERNKSERIICGSGSGSamber	3	2e-05
ORF 2437	1	MSDFDSTHQYCACGSGSGSamber	3	2e-05
ORF 2438	1	MYVNGWKIYKFCGSGSGSamber	3	2e-05
ORF 2439	1	MWKTMLLLRKCGSGSGSamber	3	2e-05
ORF 2440	1	MVYPEMRKHYGCGSGSGSamber	3	2e-05
ORF 2441	1	MHKADMLSNCCGSGSGSamber	3	2e-05
ORF 2442	1	MKKRVKTRNKYCGSGSGSamber	3	2e-05
ORF 2443	1	MRSAISSNCGCGSGSGSamber	3	2e-05
ORF 2444	1	MNYIVSamberWamberVYCVCGSGSGSamber	3	2e-05
ORF 2445	1	MCHHamberNSMamberEKNCGSGSGSamber	3	2e-05
ORF 2446	1	MDGKamberRGamberQSCGSGSGSamber	3	2e-05
ORF 2447	1	MAGNVLDICELECGSGSGSamber	3	2e-05
ORF 2448	1	MVCHDSYKTCCGSGSGSamber	3	2e-05
ORF 2449	1	MFYLGLLIAESGCGSGSGSamber	3	2e-05
ORF 2450	1	MVNFVRNECLSACGSGSGSamber	3	2e-05
ORF 2451	1	MSQamberamberSLHQamberNCGSGSGSamber	3	2e-05
ORF 2452	1	MVKEHVDDNCEKCGSGSGSamber	3	2e-05
ORF 2453	1	MQPMMSTVHNSCGSGSGSamber	3	2e-05
ORF 2454	1	MKHLRTCIFVSCGSGSGSamber	3	2e-05
ORF 2455	1	MLNDSMKKISWCGSGSGSamber	3	2e-05
ORF 2456	1	MIPTWKVFCIFYCGSGSGSamber	3	2e-05
ORF 2457	1	MIRCDCSCSamberSCGSGSGSamber	3	2e-05
ORF 2458	1	MCAFamberDSANALCGSGSGSamber	3	2e-05
ORF 2459	1	MSYHGITSKVLTCGSGSGSamber	3	2e-05
ORF 2460	1	MHFRamberSPKNTRCGSGSGSamber	3	2e-05
ORF 2461	1	MSSYFTYSamberCCGSGSGSamber	3	2e-05
ORF 2462	1	MYIFSNVIWVICGSGSGSamber	3	2e-05
ORF 2463	1	MYVLCLYWFHRCGSGSGSamber	3	2e-05
ORF 2464	1	MAKLIKGSNNSNCGSGSGSamber	3	2e-05
ORF 2465	1	MEAEamberKHDHamberCGSGSGSamber	3	2e-05
ORF 2466	1	MWPYSRYTEYMCGSGSGSamber	3	2e-05
ORF 2467	1	MIamberCDFLMAICGSGSGSamber	3	2e-05
ORF 2468	1	MNVSASMMRLTCGSGSGSamber	3	2e-05
ORF 2469	1	MIGSFCAHYIINVCGSGSGSamber	3	2e-05
ORF 2470	1	MVKamberSTCLLLCGSGSGSamber	3	2e-05
ORF 2471	1	MYIYRKNLMFHVCGSGSGSamber	3	2e-05
ORF 2472	1	MamberTGNLTTIFCGSGSGSamber	3	2e-05
ORF 2473	1	MCAGMRLMIYERCGSGSGSamber	3	2e-05
ORF 2474	1	MamberTVLIDamberRWCGSGSGSamber	3	2e-05
ORF 2475	1	MSAPTCTRNKCGSGSGSamber	3	2e-05
ORF 2476	1	MNCNSLKNWSNCGSGSGSamber	3	2e-05
ORF 2477	1	MLLGMKCWCNTCGSGSGSamber	3	2e-05
ORF 2478	1	MYMLLFIVRLSRICGSGSGSamber	3	2e-05
ORF 2479	1	MamberISHNKRCLFLCGSGSGSamber	3	2e-05
ORF 2480	1	MCSCCMIFLWICGSGSGSamber	3	2e-05
ORF 2481	1	MKDDRWTCTLIKCGSGSGSamber	3	2e-05
ORF 2482	1	MALVMLPIYKVYCGSGSGSamber	3	2e-05
ORF 2483	1	MPHamberDVLLDFNCGSGSGSamber	3	2e-05
ORF 2484	1	MSRRNLCLVAICGSGSGSamber	3	2e-05
ORF 2485	1	MSKRRINGFSKCGSGSGSamber	3	2e-05
ORF 2486	1	MNVAamberSDVVASACGSGSGSamber	3	2e-05
ORF 2487	1	MLCWYWNWSLNCGSGSGSamber	3	2e-05
ORF 2488	1	MIQCYVEYamberFECGSGSGSamber	3	2e-05
ORF 2489	1	MVVLFYMFRNMCGSGSGSamber	3	2e-05
ORF 2490	1	MSKDISQGYRCGSGSGSamber	3	2e-05
ORF 2491	1	MMRVKNYamberMamberCCGSGSGSamber	3	2e-05
ORF 2492	1	MCTamberAFKQamberWAYCGSGSGSamber	3	2e-05
ORF 2493	1	MLDIWNETTEDCGSGSGSamber	3	2e-05
ORF 2494	1	MLCEDDKNELYCGSGSGSamber	3	2e-05
ORF 2495	1	MSRDLamberGMYDLNCGSGSGSamber	3	2e-05
ORF 2496	1	MRNTNGSVHSYQCGSGSGSamber	3	2e-05
ORF 2497	1	MGSSNSPIVDDHCCGSGSGSamber	3	2e-05
ORF 2498	1	MVNFKKEIYICDSGSGSamber	3	2e-05
ORF 2499	1	MopalRVIWSVSDKCGSGSGSamber	3	2e-05
ORF 2500	1	MRGKLTYDKELLLCGSGSGSamber	3	2e-05
ORF 2501	1	MEGQNIAVWCCGSGSGSamber	3	2e-05
ORF 2502	1	MGNHKCPNSNCGSGSGSamber	3	2e-05
ORF 2503	1	MGTSINSamberRamberNYCGSGSGSamber	3	2e-05
ORF 2504	1	MLMPSamberSRDDCGSGSGSamber	3	2e-05
ORF 2505	1	MNVRYFGCDCCGSGSGSamber	3	2e-05
ORF 2506	1	MNISRRGAamberFCGSGSCSamber	3	2e-05
ORF 2507	1	MGLFKNVNCHCGSGSGSamber	3	2e-05
ORF 2508	1	MLHEKRLTCDCGSGSGSamber	3	2e-05
ORF 2509	1	MVRAQSamberLMGLYCGSGSGSamber	3	2e-05
ORF 2510	1	MFDRIDDLEKCGSGSGSamber	3	2e-05
ORF 2511	1	MYPGACYNCLRCGSGSGSamber	3	2e-05
ORF 2512	1	MLATNDYVDRCGSGSGSamber	3	2e-05
ORF 2513	1	MGLEMSITDDVCDCGSGSGSamber	3	2e-05
ORF 2514	1	MYSHAEYLNRCGSGSGSamber	3	2e-05
ORF 2515	1	MILRYGKMTQCCGSGSGSamber	3	2e-05
ORF 2516	1	MTYNVTMLLLGCGSGSGSamber	3	2e-05
ORF 2517	1	MMFAEDPNGCGSGSGSamber	3	2e-05
ORF 2518	1	MLCQLWRRNNCGSamber	3	2e-05
ORF 2519	1	MNYSSFCGENIWICGSGSGSamber	3	2e-05
ORF 2520	1	MLTSTEEYSNFWVCGSGSGSamber	3	2e-05
ORF 2521	1	MLamberFKQKNLIHCGSGSGSamber	3	2e-05
ORF 2522	1	MSVDPNDVSNDCGSGSGSamber	3	2e-05
ORF 2523	1	MQAVSLYLSRSICGSGSGSamber	3	2e-05
ORF 2524	1	MISRVKamberAMTCGSGSGSamber	3	2e-05
ORF 2525	1	MRNCTSYRTGDCGSGSGSamber	3	2e-05
ORF 2526	1	MCASamberLRSFNDKamberCGSGSGSamber	3	2e-05
ORF 2527	1	MRamberMYLHCDNCGSGSGSamber	3	2e-05
ORF 2528	1	MRCISVVFWCQCGSGSGSamber	3	2e-05
ORF 2529	1	MKMRWSamberSFNQCGSGSGSamber	3	2e-05
ORF 2530	1	MFSKLYSCSCCGSGSGSamber	3	2e-05
ORF 2531	1	MLGAamberTRECLSNCGSGSGSamber	3	2e-05
ORF 2532	1	MKMMYVIQLLMCGSGSGSamber	3	2e-05
ORF 2533	1	MVIHVMHRYLCGSGSGSamber	3	2e-05
ORF 2534	1	MCMYDESELCDHGCGSGSGSamber	3	2e-05
ORF 2535	1	MFAFMERDATCGSGSGSamber	3	2e-05
ORF 2536	1	MAMSFFVGVIFCGSGSGSamber	3	2e-05
ORF 2537	1	MYTITVAGKDDCGSGSGSamber	3	2e-05
ORF 2538	1	MTYLFLLTMNCGSGSGSamber	3	2e-05
ORF 2539	1	MVKIKDPLMRKCGSGSGSamber	3	2e-05
ORF 2540	1	MKamberNDVRANLCGSGSGSamber	3	2e-05
ORF 2541	1	MRQLGRGAETARTGGGNSamber	3	2e-05
ORF 2542	1	MYGEPETFLVNCGSGSGSamber	3	2e-05
ORF 2543	1	MFSamberTKPMAKFLCGSGSGSamber	3	2e-05
ORF 2544	1	MDHLDWKYYETHCGSGSGSamber	3	2e-05
ORF 2545	1	MLNWYDYRVYWCGSGSGSamber	3	2e-05
ORF 2546	1	MCTHGYRKKMKCCGSGSGSamber	3	2e-05
ORF 2547	1	MDGSWNVLWWCGSGSGSamber	3	2e-05
ORF 2548	1	MEDSGNVTFERCGSGSGSamber	3	2e-05
ORF 2549	1	MFCSGADSEIMCGSGSGSamber	3	2e-05
ORF 2550	1	MQWMDSDNSNMLCGSGSGSamber	3	2e-05
ORF 2551	1	MGFIRopalCGSGSGSamber	3	2e-05
ORF 2552	1	MMTDDRDamberRNDVGCGSGSGSamber	3	2e-05
ORF 2553	1	MCELRLIFLSCGSGSGSamber	3	2e-05
ORF 2554	1	MNSFADLIFCGSGSGSamber	3	2e-05
ORF 2555	1	MVHTLIILamberACGSGSGSamber	3	2e-05
ORF 2556	1	MSCNTNRRRICGSGSGSamber	3	2e-05
ORF 2557	1	MDLamberMTWSQWVWRRICSamber	3	2e-05
ORF 2558	1	MTPDSKMSVECGSGSGSamber	3	2e-05
ORF 2559	1	MGLKGNKYLCIDWCGSGSGSamber	3	2e-05
ORF 2560	1	MDFLLHIGHamberCGSGSGSamber	3	2e-05
ORF 2561	1	MVRFDamberQPAYamberSCGSGSGSamber	3	2e-05
ORF 2562	1	MLCACISDFAINCGSGSGSamber	3	2e-05
ORF 2563	1	MAQGVRTQNNCGSGSGSamber	3	2e-05
ORF 2564	1	MLVDRNLDGSCGSGSGSamber	3	2e-05
ORF 2565	1	MCTIQMGSCKEamberCGSGSGSamber	3	2e-05
ORF 2566	1	MFHDCRPIGLYCGSGSGSamber	3	2e-05
ORF 2567	1	MVQFASLNamberNSMCGSGSGSamber	3	2e-05
ORF 2568	1	MVRSPVGPYVCGSGSGSamber	3	2e-05
ORF 2569	1	MNNILRSTIVCGSGSGSamber	3	2e-05
ORF 2570	1	MTEYWKYGRKCGSGSGSamber	3	2e-05
ORF 2571	1	MCRPRSSRSCCGSGSGSamber	3	2e-05
ORF 2572	1	MVYNSNSNLRCGSGSGSamber	3	2e-05
ORF 2573	1	MGDVHHQTDVKCGSGSGSamber	3	2e-05
ORF 2574	1	MamberGDGNSPMTLCGSGSGSamber	3	2e-05
ORF 2575	1	MNPWAMSEYVCGSGSGSamber	3	2e-05
ORF 2576	1	MRPGVFAIDYMCGSGSGSamber	3	2e-05
ORF 2577	1	MSKTQLVIYYCGSGSGSamber	3	2e-05
ORF 2578	1	MECNFVLYWDICGSGSGSamber	3	2e-05
ORF 2579	1	MLNNWKLPDCVCGSGSGSamber	3	2e-05
ORF 2580	1	MGLTLRRRYTYVochreEVochreSamber	3	2e-05
ORF 2581	1	MWSCEVKHLMCCGSGSGSamber	3	2e-05
ORF 2582	1	MEYLWKLVCLHDCGSGSGSamber	3	2e-05
ORF 2583	1	MLRTDSLLRLCCGSGSGSamber	3	2e-05
ORF 2584	1	MFRRCCNMILVICGSGSGSamber	3	2e-05
ORF 2585	1	MIGWSMLLVNCGSGSGSamber	3	2e-05
ORF 2586	1	MLRRNRNREYSMCGSGSGSamber	3	2e-05
ORF 2587	1	MLYGNTVKMDLLCGSGSGSamber	3	2e-05
ORF 2588	1	MYGLSGSDCSYCGSGSGSamber	3	2e-05
ORF 2589	1	MFKVNQRYamberMDCGSGSGSamber	3	2e-05
ORF 2590	1	MCYSFLPIYSQVDCGSGSGSamber	3	2e-05
ORF 2591	1	MRSFLRamberRMMCGSGSGSamber	3	2e-05
ORF 2592	1	MGGIRNGSLIVCGSGSGSamber	3	2e-05
ORF 2593	1	MWTCLKGLNCCVCGSGSGSamber	3	2e-05
ORF 2594	1	MFNLYMWYRYCGSGSGSamber	3	2e-05
ORF 2595	1	MDSESamberDamberLVVCGSGSGSamber	3	2e-05
ORF 2596	1	MCKRSERSYKYCGSGSGSamber	3	2e-05
ORF 2597	1	MVNSYITGYCCGSGSGSamber	3	2e-05
ORF 2598	1	MNRNLWMTVCGSGSGSamber	3	2e-05
ORF 2599	1	MRTQKCKSVCLCGSGSGSamber	3	2e-05
ORF 2600	1	MKASHLQLNVQCICGSGSGSamber	3	2e-05
ORF 2601	1	MGIYGMQLamberRTCGSGSGSamber	3	2e-05
ORF 2602	1	MCIMSCVCVamberKKCGSGSGSamber	3	2e-05
ORF 2603	1	MQGNNTFIMLLACGSGSDSamber	3	2e-05
ORF 2604	1	MamberCQDLDVNHAICGSGSGSamber	3	2e-05
ORF 2605	1	MTPLDHTNSNDCGSGSGSamber	3	2e-05
ORF 2606	1	MSLVNVSYNRLFSCGSGSGSamber	3	2e-05
ORF 2607	1	MEamberAamberKNSLIYCGSGSGSamber	3	2e-05
ORF 2608	1	MCHVVLGHYTVamberCGSGSGSamber	3	2e-05
ORF 2609	1	MVLamberTRMNSGKCGSGSGSamber	3	2e-05
ORF 2610	1	MNSWNVFPIVCGSGSGSamber	3	2e-05
ORF 2611	1	MSCamberQFTPSNCLACGSGSGSamber	3	2e-05
ORF 2612	1	MAGHTLFIIIRFCGSGSGSamber	3	2e-05
ORF 2613	1	MLEYVNYSEFVCGSGSGSamber	3	2e-05
ORF 2614	1	MCCLQFGYCKYCGSGSGSamber	3	2e-05
ORF 2615	1	MCamberSIVLYLMCGSGSGSamber	3	2e-05
ORF 2616	1	MLSFEQCGSGSGSamber	3	2e-05
ORF 2617	1	MAFKQICSQNLCCGSGSGSamber	3	2e-05
ORF 2618	1	MamberREMMGRLDFLRQGSGSamber	3	2e-05
ORF 2619	1	MNamberNEDYLNTYVCGSGSGSamber	3	2e-05
ORF 2620	1	MEVRTRNVILVHCGSGSGSamber	3	2e-05
ORF 2621	1	MSGAYISLRLCGSGSGSamber	3	2e-05
ORF 2622	1	MWQMRNTNAVCGSGSGSamber	3	2e-05
ORF 2623	1	MHTPNNKLTSCGSamber	3	2e-05
ORF 2624	1	MNSGSDGVDDVCGSGSGSamber	3	2e-05
ORF 2625	1	MKLTNGKRFDRVCGSGSGSamber	3	2e-05
ORF 2626	1	MKHKRNWLIRDCGSGSGSamber	3	2e-05
ORF 2627	1	MFVPLRYWKDCGSGSGSamber	3	2e-05
ORF 2628	1	MGMSADNWMDDCGSGSGSamber	3	2e-05
ORF 2629	1	MRLVSLNELKIICGSGSGSamber	3	2e-05
ORF 2630	1	MAPYWSLQDKCGSGSGSamber	3	2e-05
ORF 2631	1	MYamberQVKamberLYSamberKCGSGSGSamber	3	2e-05
ORF 2632	1	MSYEASGLGVLRRGSGSamber	3	2e-05
ORF 2633	1	MCKQKYIEWLWTSCGSGSGSamber	3	2e-05
ORF 2634	1	MVNNRKVETFCGSGSGSamber	3	2e-05
ORF 2635	1	MRNWMRIWKamberMRYCGSGSGSamber	3	2e-05
ORF 2636	1	MTDamberPYSFYEamberCGSGSGSamber	3	2e-05
ORF 2637	1	MNFVVYYDWEVCGSGSGSamber	3	2e-05
ORF 2638	1	MIEDLVFTHNCamberNCGSGSGSamber	3	2e-05
ORF 2639	1	MLSMKSVVIVSVCGSGSGSamber	3	2e-05
ORF 2640	1	MVSESRamberamberRKSCGSGSSSamber	3	2e-05
ORF 2641	1	MamberSPNALLITCCGSGSGSamber	3	2e-05
ORF 2642	1	MPFLamberYCWVECGSGSGSamber	3	2e-05
ORF 2643	1	MVKAVSSWQamberCYCGSGSGSamber	3	2e-05
ORF 2644	1	MMSVPGSRKWPCGSGSGSamber	3	2e-05
ORF 2645	1	MGRFPPMVMNKCGSGSGSamber	3	2e-05
ORF 2646	1	MLDFRWIamberANITCGSGSGSamber	3	2e-05
ORF 2647	1	MIYNSKRQLMYHCGSGSGSamber	3	2e-05
ORF 2648	1	MVNFKKEIYICGSGNGSamber	3	2e-05
ORF 2649	1	MCMLCDVGSHCGSGSGSamber	3	2e-05
ORF 2650	1	MFRIILFYCGSACGSGSGSamber	3	2e-05
ORF 2651	1	MFLamberIVSQCGSFCGSGSGSamber	3	2e-05
ORF 2652	1	MVLDWRTYGELKCGSGSGSamber	3	2e-05
ORF 2653	1	MTGARSSFRPYCGSGSGSamber	3	2e-05
ORF 2654	1	MYGGTSESamberTRICGSGSGSamber	3	2e-05
ORF 2655	1	MESNNPKIKFHCGSGSGSamber	3	2e-05
ORF 2656	1	MNLAVRGDMKCGSGSGSamber	3	2e-05
ORF 2657	1	MFYREDIIamberFVCGSGSGSamber	3	2e-05
ORF 2658	1	MAamberCNVVGSKVCGSGSGSamber	3	2e-05
ORF 2659	1	MGASRSamberNGWKYQCGSGSGSamber	3	2e-05
ORF 2660	1	MCSGIGFMFERDCGSGSGSamber	3	2e-05
ORF 2661	1	MPRDVILTGLMCGSGSGSamber	3	2e-05
ORF 2662	1	MVFGQTamberDIDCCGSGSGSamber	3	2e-05
ORF 2663	1	MNSALCKKSLCGSGSGSamber	3	2e-05
ORF 2664	1	MQLKSVSFADIACGSGSGSamber	3	2e-05
ORF 2665	1	MEDSQamberCIERFCGSGSGSamber	3	2e-05
ORF 2666	1	MNLHIDATVACGSGSGSamber	3	2e-05
ORF 2667	1	MIFSNQRSENCGSGSGSamber	3	2e-05
ORF 2668	1	MLCSDEVEVSWCGSGSGSamber	3	2e-05
ORF 2669	1	MDSHIGARSGCGSGSGSamber	3	2e-05
ORF 2670	1	MYAYMSSLVNamberCGSGSGSamber	3	2e-05
ORF 2671	1	MFMamberVEIILVRCGSGSGSamber	3	2e-05
ORF 2672	1	MGCSDLKWCIDCGSGSGSamber	3	2e-05
ORF 2673	1	MKYFQamberWKDYCGSGSGSamber	3	2e-05
ORF 2674	1	MVHGTISSLIFYCGSGSGSamber	3	2e-05
ORF 2675	1	MQRSSCamberNVWCVCGSGSGSamber	3	2e-05
ORF 2676	1	MVQKKRYRCNRKCGSGSGSamber	3	2e-05
ORF 2677	1	MTQKCVWMCWFCGSGSGSamber	3	2e-05
ORF 2678	1	MVNFKKEIYICGSGSDSamber	3	2e-05
ORF 2679	1	MVWLCMLRIVFCGSGSGSamber	3	2e-05
ORF 2680	1	MSMSLKLLILCGSGSGSamber	3	2e-05
ORF 2681	1	MISamberEFamberGCDFHCGSGSGSamber	3	2e-05
ORF 2682	1	MGLSEAYLLWNDFCCGSGSGSamber	3	2e-05
ORF 2683	1	MFESHAGNMSCGSGSGSamber	3	2e-05
ORF 2684	1	MMLCKYamberMGIDCGSGSGSamber	3	2e-05
ORF 2685	1	MamberGKamberPDNSSNSCGSGSGSamber	3	2e-05
ORF 2686	1	MWLDMQIVWEYCGSGSGSamber	3	2e-05
ORF 2687	1	MPSGINRENMFCGSGSGSamber	3	2e-05
ORF 2688	1	MLLGamberINDSYDCGSGSGSamber	3	2e-05
ORF 2689	1	MSAPKSRWRTVCGSGSGSamber	3	2e-05
ORF 2690	1	MIGLRLHAIISCGSGSGSamber	3	2e-05
ORF 2691	1	MYVTRCCSLSIMCGSGSGSamber	3	2e-05
ORF 2692	1	MRYHRRMLISARCGSGSGSamber	3	2e-05
ORF 2693	1	MLIDDCRKESCGSGSGSamber	3	2e-05
ORF 2694	1	MDQVMVamberSNNKCGSGSGSamber	3	2e-05
ORF 2695	1	MYLIKALLRDYCGSGSGSamber	3	2e-05
ORF 2696	1	MKKamberRNVISNCGSGSGSamber	3	2e-05
ORF 2697	1	MDCWNNWFCGSGSGSamber	3	2e-05
ORF 2698	1	MTIPWYVPCCGSGSGSamber	3	2e-05
ORF 2699	1	MARIMKSVAKCGSGSGSamber	3	2e-05
ORF 2700	1	MQNYQEMYVHLCGSGSGSamber	3	2e-05
ORF 2701	1	MAVSVLRWYKGTamberopalGSGSamber	3	2e-05
ORF 2702	1	MQFGMYAKWFRCGSGSGSamber	3	2e-05
ORF 2703	1	MVNFEKEIYICGSGSGSamber	3	2e-05
ORF 2704	1	MCQENKQPFVNCGSGSGSamber	3	2e-05
ORF 2705	1	MVFCMSINGEFCGSGSGSamber	3	2e-05
ORF 2706	1	MRSVSYCGCGSGSGSamber	3	2e-05
ORF 2707	1	MVWLYSRQCRICCGSGSGSamber	3	2e-05
ORF 2708	1	MYamberPRVTKVTGCGSGSGSamber	3	2e-05
ORF 2709	1	MSVLLVIVSVYCGSGSGSamber	3	2e-05
ORF 2710	1	MRFRMYLIHRCLCGSGSGSamber	3	2e-05
ORF 2711	1	MCCHMGSamberDamberKTCGSGSGSamber	3	2e-05
ORF 2712	1	MamberSAPELNVNTVCGSGSGSamber	3	2e-05
ORF 2713	1	MFTINPYDCTamberamberCGSGSGSamber	3	2e-05
ORF 2714	1	MGRWRSPKMVIVCGSGSGSamber	3	2e-05
ORF 2715	1	MVVTHGNIDPTICGSGSGSamber	3	2e-05
ORF 2716	1	MEYRIamberNKDCSCGSGSGSamber	3	2e-05
ORF 2717	1	MSIRNGKRICCGSGSGSamber	3	2e-05
ORF 2718	1	MRSEYMSEMDDCGSGSGSamber	3	2e-05
ORF 2719	1	MTKCLGPLIDSSCGSGSGSamber	3	2e-05
ORF 2720	1	MAYALYTWLLYFCGSGSGSamber	3	2e-05
ORF 2721	1	MSLGWLSCKKDCGSGSGSamber	3	2e-05
ORF 2722	1	MGFNLGAHWTSCGSGSGSamber	3	2e-05
ORF 2723	1	MFNLQamberYMNVTCGSGSGSamber	3	2e-05
ORF 2724	1	MRSVLLYVKNKCGSGSGSamber	3	2e-05
ORF 2725	1	MDSFCVCYIGVCGSGSGSamber	3	2e-05
ORF 2726	1	MLLARQMYMCTDCGSGSGSamber	3	2e-05
ORF 2727	1	MSDLLLSIFLSVCGSGSGSamber	3	2e-05
ORF 2728	1	MFTCLTVLHMCGSGSGSamber	3	2e-05
ORF 2729	1	MYFEDMVFSEYCGSGSGSamber	3	2e-05
ORF 2730	1	MVIHRWMamberamberNMSCGSGSGSamber	3	2e-05
ORF 2731	1	MAQCFTRDDLTKFCGSGSGSamber	3	2e-05
ORF 2732	1	MMADCRYKKLKDCGSGSGSamber	3	2e-05
ORF 2733	1	MRQYVGSKQHMCGSGSGSamber	3	2e-05
ORF 2734	1	MLPNEVVADICGSGSGSamber	3	2e-05
ORF 2735	1	MSSamberTCHTFILCGSGSGSamber	3	2e-05
ORF 2736	1	MNDSLLLAFamberTTNCGSGSGSamber	3	2e-05
ORF 2737	1	MVVMISSYFMNCGSGSGSamber	3	2e-05
ORF 2738	1	MHNSIKRTCNCGSGSGSamber	3	2e-05
ORF 2739	1	MCSLQYLTVNCGSGSGSamber	3	2e-05
ORF 2740	1	MTDTSRVamberNEHCGSGSGSamber	3	2e-05
ORF 2741	1	MFFLASDDPLHCCGSGSGSamber	3	2e-05
ORF 2742	1	MEYALIVELLECGSGSGSamber	3	2e-05
ORF 2743	1	MPGSFGILTRCGSGSGSamber	3	2e-05
ORF 2744	1	MLTGLDDDSDCGSGSGSamber	3	2e-05
ORF 2745	1	MDMQTLKNDWLNCGSGSGSamber	3	2e-05
ORF 2746	1	MSGCRKTMRKCGSGSGSamber	3	2e-05
ORF 2747	1	MGVFKDRMDLDCGSGSGSamber	3	2e-05
ORF 2748	1	MDDSYVPNTLVCGSGSGSamber	3	2e-05
ORF 2749	1	MVSPYLLNVHCGSGSGSamber	3	2e-05
ORF 2750	1	MWCSSWITEamberICGSGSGSamber	3	2e-05
ORF 2751	1	MLEVTKGIIamberNCGSGSGSamber	3	2e-05
ORF 2752	1	MamberCSDSEPYIVCGSGSGSamber	3	2e-05
ORF 2753	1	MYGWNAFYNTCGSGSGSamber	3	2e-05
ORF 2754	1	MDCLDTLRMMCGSGSGSamber	3	2e-05
ORF 2755	1	MQSSFILAMSWCGSGSGSamber	3	2e-05
ORF 2756	1	MSHTYLDTSRKCGSGSGSamber	3	2e-05
ORF 2757	1	MVWLSLIYYTKCGSGSGSamber	3	2e-05
ORF 2758	1	MEamberALCYDVILCGSGSGSamber	3	2e-05
ORF 2759	1	MYVVAFMIRMHLCGSGSGSamber	3	2e-05
ORF 2760	1	MYTEHTamberGHCCGSGSGSamber	3	2e-05
ORF 2761	1	MQMACEERNMDNCGSGSGSamber	3	2e-05
ORF 2762	1	MNCRVYYIHTGCGSGSGSamber	3	2e-05
ORF 2763	1	MIWVYYSLTHCGSGSGSamber	3	2e-05
ORF 2764	1	MYACENAQVVASVCGSGSGSamber	3	2e-05
ORF 2765	1	MVNLRCYASTACGSGSGSamber	3	2e-05
ORF 2766	1	MICCLYPARMCGSGSGSamber	3	2e-05
ORF 2767	1	MACSVHDWVCDLCGSGSGSamber	3	2e-05
ORF 2768	1	MCHPHEFDPKamberKCGSGSGSamber	3	2e-05
ORF 2769	1	MTLNSHVNLYNCGSGSGSamber	3	2e-05
ORF 2770	1	MVRIFHWRNMMLCGSGSGSamber	3	2e-05
ORF 2771	1	MWIFamberYNSLQCGSGSGSamber	3	2e-05
ORF 2772	1	MMVRDGFHamberSFCGSGSGSamber	3	2e-05
ORF 2773	1	MDWKDSTSIamberTCGSGSGSamber	3	2e-05
ORF 2774	1	MRNPWamberLLILRNSCGSGSGSamber	3	2e-05
ORF 2775	1	MNVGMYNWVPQCGSGSGSamber	3	2e-05
ORF 2776	1	MWIPYLPSGAHCGSGSGSamber	3	2e-05
ORF 2777	1	MMYFANVKELCGSGSGSamber	3	2e-05
ORF 2778	1	MKVVCRSEISGRCGSGSGSamber	3	2e-05
ORF 2779	1	MCLRCRWamberCQICGSGSGSamber	3	2e-05
ORF 2780	1	MNDLTCHELamberCGSGSGSamber	3	2e-05
ORF 2781	1	MLRLVCCGSGSGSamber	3	2e-05
ORF 2782	1	MDINamberSRVRHLamberCGSGSGSamber	3	2e-05
ORF 2783	1	MQGETIDETFCGSGSGSamber	3	2e-05
ORF 2784	1	MWISYLDHGCCGSGSamber	3	2e-05
ORF 2785	1	MNYMLTWKRNRCGSGSGSamber	3	2e-05
ORF 2786	1	MFVSWLTSTRHACGSGSGSamber	3	2e-05
ORF 2787	1	MTVQLYCamberVVCGSGSGSamber	3	2e-05
ORF 2788	1	MFVRRKVMWCCGSGSGSamber	3	2e-05
ORF 2789	1	MVLYTNDWSFCGSGSGSamber	3	2e-05
ORF 2790	1	MNLQQCPQINCGSGSGSamber	3	2e-05
ORF 2791	1	MKRQamberGHKNACGSGSDSamber	3	2e-05
ORF 2792	1	MSTSGamberTRDLWCGSGSGSamber	3	2e-05
ORF 2793	1	MCCYNYLMISCGSamber	3	2e-05
ORF 2794	1	MDAADVGESDFCGSGSGSamber	3	2e-05
ORF 2795	1	MGHTVSDNHIWCGSGSGSamber	3	2e-05
ORF 2796	1	MSIEMDCSGKCGSGSGSamber	3	2e-05
ORF 2797	1	MIAYFRLHDCamberCGSGSGSamber	3	2e-05
ORF 2798	1	MIDCRKTYWTWCCGSGSGSamber	3	2e-05
ORF 2799	1	MYTLVLamberSIMMGICGSGSGSamber	3	2e-05
ORF 2800	1	MMRTILTNSSCGSGSGSamber	3	2e-05
ORF 2801	1	MPSRKFDKYVCGSGSGSamber	3	2e-05
ORF 2802	1	MWTKTPARNENCCGSGSGSamber	3	2e-05
ORF 2803	1	MSGIWNGDILTCGSGSGSamber	3	2e-05
ORF 2804	1	MAYAVLATAYCGSGSGSamber	3	2e-05
ORF 2805	1	MYRFHSRamberLQKCCGSGSGSamber	3	2e-05
ORF 2806	1	MRFPQRMMHYRECGSGSGSamber	3	2e-05
ORF 2807	1	MCTSamberCDTLHKCGSGSGSamber	3	2e-05
ORF 2808	1	MSCYRPYSTLKECGSGSGSamber	3	2e-05
ORF 2809	1	MNGHMALYVSCGSGSGSamber	3	2e-05
ORF 2810	1	MSCPRSIHGVLCGSGSGSamber	3	2e-05
ORF 2811	1	MVAIVHVAHNSYCGSGSGSamber	3	2e-05
ORF 2812	1	MVamberCRLNENSCGSGSGSamber	3	2e-05
ORF 2813	1	MVLKMTCCPTNVCGSGSGSamber	3	2e-05
ORF 2814	1	MLTSRADKKVCGSGSGSamber	3	2e-05
ORF 2815	1	MTHDARIMNYDCGSGSGSamber	3	2e-05
ORF 2816	1	MLSPMMGYCLICTCGSGSGSamber	3	2e-05
ORF 2817	1	MVPTQKNELSCGSGSGSamber	3	2e-05
ORF 2818	1	MNSDAKMMSLKCCGSGSGSamber	3	2e-05
ORF 2819	1	MWPHRLKWYSHTCGSGSGSamber	3	2e-05
ORF 2820	1	MTYSCQWCCVNCGSGSGSamber	3	2e-05
ORF 2821	1	MVLGGATTTamberYDDCGSamber	3	2e-05
ORF 2822	1	MERIISVYSVYCGSGSGSamber	3	2e-05
ORF 2823	1	MCPEMIMTRTCGSGSGSamber	3	2e-05
ORF 2824	1	MHCSPIVIRHCCGSGSGSamber	3	2e-05
ORF 2825	1	MTQCIRFVIRSCGSGSGSamber	3	2e-05
ORF 2826	1	MSNMNKVKSTEACGSGSGSamber	3	2e-05
ORF 2827	1	MFLLEEGPMCGSGSGSamber	3	2e-05
ORF 2828	1	MamberYLTVSSGWamberCGSGSGSamber	3	2e-05
ORF 2829	1	MTGGQGVEamberIamberTAWQGVEamber	3	2e-05
ORF 2830	1	MMamberLLTSVIVCGSGSGSamber	3	2e-05
ORF 2831	1	MRRGVWMDRNCGSGSGSamber	3	2e-05
ORF 2832	1	MLYNSGEKTCCGSGSGSamber	3	2e-05
ORF 2833	1	MSVDSQKDCKMCGSGSGSamber	3	2e-05
ORF 2834	1	MDPEMLMYPVCGSGSGSamber	3	2e-05
ORF 2835	1	MAHNTVGVRMNRMCGSGSGSamber	3	2e-05
ORF 2836	1	MDKLKVSCTDACGSGSGSamber	3	2e-05
ORF 2837	1	MVSPKQSCWIPTDCGSGSGSamber	3	2e-05
ORF 2838	1	MSFEECCGRFCCGSGSGSamber	3	2e-05
ORF 2839	1	MCDAPTVCNLTLCGSGSGSamber	3	2e-05
ORF 2840	1	MIKSDDamberINNDECGSGSGSamber	3	2e-05
ORF 2841	1	MRIDYLHNSQDCGSGSSSamber	3	2e-05
ORF 2842	1	MFVDYVVNSCVLCGSGSGSamber	3	2e-05
ORF 2843	1	MTYamberLCGCPIamberNCGSGSGSamber	3	2e-05
ORF 2844	1	MQHPNMKVTNIDCGSGSGSamber	3	2e-05
ORF 2845	1	MamberVVLDLYTLECGSGSGSamber	3	2e-05
ORF 2846	1	MARYMVLSWTCGSGSGSamber	3	2e-05
ORF 2847	1	MNGamberWNDACSCGSGSGSamber	3	2e-05
ORF 2848	1	MYDFSDLSHSCGSGSGSamber	3	2e-05
ORF 2849	1	MGYGALDWWNICGSGSGSamber	3	2e-05
ORF 2850	1	MRISRNMSVamberCGSGSGSamber	3	2e-05
ORF 2851	1	MLKQTIVTMLDNNCGSGSGSamber	3	2e-05
ORF 2852	1	MYSIGKMNAYCGSGSGSamber	3	2e-05
ORF 2853	1	MRLWLPMDEYYCGSGSGSamber	3	2e-05
ORF 2854	1	MRTITGVamberNGCGSGSGSamber	3	2e-05
ORF 2855	1	MRVSRNVDamberTRMMCGSGSGSamber	3	2e-05
ORF 2856	1	MFSTRSRVWKNCTCGSGSGSamber	3	2e-05
ORF 2857	1	MITIWSRSNCECGSGSGSamber	3	2e-05
ORF 2858	1	MMDYLSVRNVMCGSGSGSamber	3	2e-05
ORF 2859	1	MIVVSLVIamberKTVCGSGSGSamber	3	2e-05
ORF 2860	1	MRIamberELACIVCGSGSGSamber	3	2e-05
ORF 2861	1	MVLTVLamberAamberNICMCGSGSGSamber	3	2e-05
ORF 2862	1	MYDLMRVVMMYCGSGSGSamber	3	2e-05
ORF 2863	1	MNNamberamberCLIGASECGSGSGSamber	3	2e-05
ORF 2864	1	MSRWRAVDLCVSCGSGSGSamber	3	2e-05
ORF 2865	1	MSSVNamberCLIDCGSGSGSamber	3	2e-05
ORF 2866	1	MRDKQNVISGTCCGSGSamber	3	2e-05
ORF 2867	1	MIEYYRSKNTDCGSGSGSamber	3	2e-05
ORF 2868	1	MVPKCREIGNRNCGSGSGSamber	3	2e-05
ORF 2869	1	MSLMDLTVamberMNCGSGSGSamber	3	2e-05
ORF 2870	1	MGSamberIGISFWVCGSGSGSamber	3	2e-05
ORF 2871	1	MNNGRAVNYLNCGSGSGSamber	3	2e-05
ORF 2872	1	MSSamberTHKDMTCGSGSGSamber	3	2e-05
ORF 2873	1	MYPSMFTLPVCGSGSGSamber	3	2e-05
ORF 2874	1	MVamberSRHTNamberLRYCGSGSGSamber	3	2e-05
ORF 2875	1	MamberTRWTWLamberKSFCGSGSGSamber	3	2e-05
ORF 2876	1	MWLSGVIGTNKKCGSGSGSamber	3	2e-05
ORF 2877	1	MYDLTHCLILTVCGSGSGSamber	3	2e-05
ORF 2878	1	MHLGRGHSRNSSVCGSGSGSamber	3	2e-05
ORF 2879	1	MQVWWTIVNWKCGSGSGSamber	3	2e-05
ORF 2880	1	MamberMHSAPGVLRVCGSGSGSamber	3	2e-05
ORF 2881	1	MVSRPNamberRSMHCGSGSamber	3	2e-05
ORF 2882	1	MADTEQKSMSVMNCGSGSGSamber	3	2e-05
ORF 2883	1	MYPSHGLMKICGSGSGSamber	3	2e-05
ORF 2884	1	MALSQamberSWQRCCGSGSGSamber	3	2e-05
ORF 2885	1	MLSIRSIRSLVCGSGSGSamber	3	2e-05
ORF 2886	1	MWLNEFRLHIICGSGSGSamber	3	2e-05
ORF 2887	1	MSTSYVTTCCSTCGSGSGSamber	3	2e-05
ORF 2888	1	MVRVDCSLNYSCGSGSGSamber	3	2e-05
ORF 2889	1	MFRYTGGWRLYCGSGSGSamber	3	2e-05
ORF 2890	1	MYLDDTMCSYRVICGSGSGSamber	3	2e-05
ORF 2891	1	MRTPSIRNRSNRCSSGSamber	3	2e-05
ORF 2892	1	MCDLMHVVPICGSGSGSamber	3	2e-05
ORF 2893	1	MTYLSKTVWWHYCGSGSGSamber	3	2e-05
ORF 2894	1	MALamberLSRWQETDCGSGSGSamber	3	2e-05
ORF 2895	1	MREWLTTamberWHamberLCGSGSGSamber	3	2e-05
ORF 2896	1	MHIMRLLKKRMMCGSGSGSamber	3	2e-05
ORF 2897	1	MPSAITEEKFKGCGSGSGSamber	3	2e-05
ORF 2898	1	MLWFCVCSEVCGSGSGSamber	3	2e-05
ORF 2899	1	MWTSLSRNQANCGSGSGSamber	3	2e-05
ORF 2900	1	MLNamberKYDVMWHYYCGSGSGSamber	3	2e-05
ORF 2901	1	MVENSPLMFSCGSGSGSamber	3	2e-05
ORF 2902	1	MRPDDVYTCNRCGSGSGSamber	3	2e-05
ORF 2903	1	MGLYamberKLKGLRRCGSGSGSamber	3	2e-05
ORF 2904	1	MYGNQCSDWCGSGSGSamber	3	2e-05
ORF 2905	1	MYVWSWALSLHYCGSGSGSamber	3	2e-05
ORF 2906	1	MDTSLANRRDCGSGSGSamber	3	2e-05
ORF 2907	1	MNVDQPTSVYCNSCGSGSGSamber	3	2e-05
ORF 2908	1	MMKQNYLTHCQCGSGSGSamber	3	2e-05
ORF 2909	1	MYamberYCDANYVCGSGSGSamber	3	2e-05
ORF 2910	1	MYAGRamberHVTINTCGSGSGSamber	3	2e-05
ORF 2911	1	MTDLLNNSIDWCGSGSGSamber	3	2e-05
ORF 2912	1	MKFVKLVLWSDDCGSGSGSamber	3	2e-05
ORF 2913	1	MTYMRITVIVWTCGSGSGSamber	3	2e-05
ORF 2914	1	MKTRMVTLKVKCGSGSGSamber	3	2e-05
ORF 2915	1	MCPIDVRWRGACGSGSGSamber	3	2e-05
ORF 2916	1	MHLVAICNVRSCCGSGSGSamber	3	2e-05
ORF 2917	1	MSCMIILSYWYRCGSGSGSamber	3	2e-05
ORF 2918	1	MCDRYLNRNVSNCGSGSGSamber	3	2e-05
ORF 2919	1	MGLSRVHTYDTCGSGNGSamber	3	2e-05
ORF 2920	1	MVYPNTCVCKECGSGSGSamber	3	2e-05
ORF 2921	1	MMGLGLGFCECGSGSGSamber	3	2e-05
ORF 2922	1	MRWNKFSHamberFNCGSGSGSamber	3	2e-05
ORF 2923	1	MRLTGLMVNYLCGSGSGSamber	3	2e-05
ORF 2924	1	MFWHCSGRNYWCGSGSGSamber	3	2e-05
ORF 2925	1	MFERYLLQMKNCGSGSGSamber	3	2e-05
ORF 2926	1	MECHWVRNRMAQCGSGSGSamber	3	2e-05
ORF 2927	1	MTPSSGVLKamberNCGSGSGSamber	3	2e-05
ORF 2928	1	MVGEVamberVSamberamberCGSGSGSamber	3	2e-05
ORF 2929	1	MWLMLTMVDGCGSGSGSamber	3	2e-05
ORF 2930	1	MVRSRCHKSSDCGSGSGSamber	3	2e-05
ORF 2931	1	MRWYMHWIDLSCGSGGGSamber	3	2e-05
ORF 2932	1	MGVYLMMFTSGSCGSGSGSamber	3	2e-05
ORF 2933	1	MamberSGAQYVDMEMCGSGSGSamber	3	2e-05
ORF 2934	1	MGFWLQGHDLLCGSGSGSamber	3	2e-05
ORF 2935	1	MMWYHEQHFHFLCGSGSGSamber	3	2e-05
ORF 2936	1	MVSPKIYAHILWCGSGSGSamber	3	2e-05
ORF 2937	1	MamberFDamberDYMTVCGCGSGSGSamber	3	2e-05
ORF 2938	1	MVYENIVamberRamberNCGSGSGSamber	3	2e-05
ORF 2939	1	MPVTPRNamberDCNMCGSGSGSamber	3	2e-05
ORF 2940	1	MSWHSPKYGNRKCGSGSGSamber	3	2e-05
ORF 2941	1	MSRSYVICFWSCGSGSGSamber	3	2e-05
ORF 2942	1	MGKIADGLNSYCGSGSGSamber	3	2e-05
ORF 2943	1	MDGWRRMFSGCGSGSGSamber	3	2e-05
ORF 2944	1	MLLRMLSWLNCGSGSGSamber	3	2e-05
ORF 2945	1	MMYWKLWHVIDVCGSGSGSamber	3	2e-05
ORF 2946	1	MKSYQCCLQSGGCGSGSGSamber	3	2e-05
ORF 2947	1	MHamberMFPMENFVCGSGSGSamber	3	2e-05
ORF 2948	1	MYTESNamberRFTLCGSGSGSamber	3	2e-05
ORF 2949	1	MIDAMNVFPECGSGSGSamber	3	2e-05
ORF 2950	1	MSELRGamberSINamberYECGSGSGSamber	3	2e-05
ORF 2951	1	MTHRamberAENWICGSGSGSamber	3	2e-05
ORF 2952	1	MRFCVLLIFopalFSFCGSGSGSamber	3	2e-05
ORF 2953	1	MKVFYHCCPKKCCGSGSGSamber	3	2e-05
ORF 2954	1	MMWWRIPYSRGCGSGSGSamber	3	2e-05
ORF 2955	1	MKIWYTamberRAFEKCGSGSGSamber	3	2e-05
ORF 2956	1	MLGIFWAYLTCGSGSGSamber	3	2e-05
ORF 2957	1	MPRNIGSNLYNYCGSGSGSamber	3	2e-05
ORF 2958	1	MSSVKLDNDVFAVCGSGSGSamber	3	2e-05
ORF 2959	1	MHIPDLLWINVDCGSGSGSamber	3	2e-05
ORF 2960	1	MVRQWSMCAQDamberCGSGSGSamber	3	2e-05
ORF 2961	1	MRTSTKQYSYLYCGSDSGSamber	3	2e-05
ORF 2962	1	MIACQLSREINCGSGSGSamber	3	2e-05
ORF 2963	1	MLPRKRIDETKCGSGSGSamber	3	2e-05
ORF 2964	1	MTMGHYWHERCGSGSGSamber	3	2e-05
ORF 2965	1	MQYNSHEYMKCGSGSGSamber	3	2e-05
ORF 2966	1	MGRSSLINamberWFCGSGSGSamber	3	2e-05
ORF 2967	1	MCASYYNCGSCGSGSGSamber	3	2e-05
ORF 2968	1	MYATLDELDMQNCGSGSGSamber	3	2e-05
ORF 2969	1	MTNALFLLLCNVCGSGSGSamber	3	2e-05
ORF 2970	1	MFYamberRFRKCYCGSGSGSamber	3	2e-05
ORF 2971	1	MSamberEYRFSKGEDYCGSGSGSamber	3	2e-05
ORF 2972	1	MVENDVHNQQWSCGSGSGSamber	3	2e-05
ORF 2973	1	MVLHTLCMYANCGSGSGSamber	3	2e-05
ORF 2974	1	MCCESNFamberFDKTCGSGSGSamber	3	2e-05
ORF 2975	1	MYVQYVMNDLLVCGSGSGSamber	3	2e-05
ORF 2976	1	MIDRMQQCVKCCGSGSGSamber	3	2e-05
ORF 2977	1	MQRDELYGRFIPGCGSGSGSamber	3	2e-05
ORF 2978	1	MGPTMVNCNTICGSGSGSamber	3	2e-05
ORF 2979	1	MQSCLIPNIVCGSGSGSamber	3	2e-05
ORF 2980	1	MKRYLNSHAFYCGSGSGSamber	3	2e-05
ORF 2981	1	MRVDLTDVHERRNCGSGSGSamber	3	2e-05
ORF 2982	1	MCSHHVVMDSCGSGSGSamber	3	2e-05
ORF 2983	1	MKFNVSYAEPRCGSGSGSamber	3	2e-05
ORF 2984	1	MPFAWDMNGMSCGSGSGSamber	3	2e-05
ORF 2985	1	MMPMENDMEYCGSGSGSamber	3	2e-05
ORF 2986	1	MSPKNKCFRLCGSGSGSamber	3	2e-05
ORF 2987	1	MMHSCSYKNCRCGSGSGSamber	3	2e-05
ORF 2988	1	MamberTFDELamberGTRDCGSGSGSamber	3	2e-05
ORF 2989	1	MLADamberLFGPKCNCGSGSGSamber	3	2e-05
ORF 2990	1	MRFERKVDHCKKCGSGSGSamber	3	2e-05
ORF 2991	1	MVLNIQKNKCWCGSGSGSamber	3	2e-05
ORF 2992	1	MTKTSNCNGSCGSGSGSamber	3	2e-05
ORF 2993	1	MYSPDWYLNWASCGSGSGSamber	3	2e-05
ORF 2994	1	MEYVESRPGMIKNCGSGSGSamber	3	2e-05
ORF 2995	1	MLLEMQFDRACGSGSGSamber	3	2e-05
ORF 2996	1	MISEAMLTIESCGSGSGSamber	3	2e-05
ORF 2997	1	MCCVHHGRTMDVCGSGSGSamber	3	2e-05
ORF 2998	1	MamberAPHTLMKCILCGSGSGSamber	3	2e-05
ORF 2999	1	MMLELLTIamberNNCGSGSGSamber	3	2e-05
ORF 3000	1	MKRLLALYPTLMCGSGSGSamber	3	2e-05
ORF 3001	1	MCINTIRRGMCGSGSGSamber	3	2e-05
ORF 3002	1	MNTNRELRNSICGSGSGSamber	3	2e-05
ORF 3003	1	MSSRSCATHTCGSGSGSamber	3	2e-05
ORF 3004	1	MSTSLAEYSCSCGSGSGSamber	3	2e-05
ORF 3005	1	MamberPKLTRIEHLCGSGSGSamber	3	2e-05
ORF 3006	1	MVAMCVFVTYLCGSGSGSamber	3	2e-05
ORF 3007	1	MYKSNTEDWCLLCGSGSGSamber	3	2e-05
ORF 3008	1	MIYRLYTLamberIFCGSGSGSamber	3	2e-05
ORF 3009	1	MGNLISRKDNECGSGSGSamber	3	2e-05
ORF 3010	1	MCLEFVRYYIVCGSGSGSamber	3	2e-05
ORF 3011	1	MIVFSNFCFDCGSGSGSamber	3	2e-05
ORF 3012	1	MAamberHSAIRamberSNWMECGSGSGSamber	3	2e-05
ORF 3013	1	MLLTTFSNSLERCGSGSDSamber	3	2e-05
ORF 3014	1	MEPVRRMHCFYCGSGSGSamber	3	2e-05
ORF 3015	1	MamberRARYDVSCEVCGSGSGSamber	3	2e-05
ORF 3016	1	MAFIPamberKKGYCYCGSGSGSamber	3	2e-05
ORF 3017	1	MVSVSKYMQamberRICGSGSGSamber	3	2e-05
ORF 3018	1	MNVRamberHTYRKamberHECGSGSGSamber	3	2e-05
ORF 3019	1	MQQDSDISFTEFCGSGSGSamber	3	2e-05
ORF 3020	1	MRVPIRKHCMCGSGSGSamber	3	2e-05
ORF 3021	1	MLPNRDSNHWRLCGSGSGSamber	3	2e-05
ORF 3022	1	MamberVRKNYVTRLNCGSGSGSamber	3	2e-05
ORF 3023	1	MRRMLLQKWamberKCGSGSGSamber	3	2e-05
ORF 3024	1	MYLCENGamberCLCGSGSGSamber	3	2e-05
ORF 3025	1	MVYVESLITINDTCGSGSGSamber	3	2e-05
ORF 3026	1	MCIVHKVDQTKCGSGSGSamber	3	2e-05
ORF 3027	1	MVWRCENNKLVWCGSGSGSamber	3	2e-05
ORF 3028	1	MPVYQFSCRKCGSGSGSamber	3	2e-05
ORF 3029	1	MIPFFSNQWSMCGSGSGSamber	3	2e-05
ORF 3030	1	MRQKKMHNVGILCGSGSGSamber	3	2e-05
ORF 3031	1	MCEPNSSWTVPCCGSGSGSamber	3	2e-05
ORF 3032	1	MREKWNLRVNNYCGSGSGSamber	3	2e-05
ORF 3033	1	MHESNMLMLCCGSGSGSamber	3	2e-05
ORF 3034	1	MVEYVLIINMSCGSGSGSamber	3	2e-05
ORF 3035	1	MKALRAEGIGTNCGSGSGSamber	3	2e-05
ORF 3036	1	MHGTamberPSSSKMCGNGSGSamber	3	2e-05
ORF 3037	1	MamberARENADNECCGSGSGSamber	3	2e-05
ORF 3038	1	MLFIKYNSKKTCGSGSGSamber	3	2e-05
ORF 3039	1	MMFamberEFGSamberSTSDCGSamber	2	1e-05
ORF 3040	1	MSKRPCGIIKamberCGSGSGSamber	2	1e-05
ORF 3041	1	MVDLISamberFDRCGSGSGSamber	2	1e-05
ORF 3042	1	MSAPRFVMSKSCGSGSGSamber	2	1e-05
ORF 3043	1	MPVYSDamberamberTamberSTCGSGSGSamber	2	1e-05
ORF 3044	1	MMamberGPRWSFSHKCGSGSGSamber	2	1e-05
ORF 3045	1	MWIATRSKVDDCGSGSGSamber	2	1e-05
ORF 3046	1	MWRYPKAINRERCGSGSGSamber	2	1e-05
ORF 3047	1	MDLHLNPIEENRCGSGSGSamber	2	1e-05
ORF 3048	1	MSDVKWYLRYCGSGSGSamber	2	1e-05
ORF 3049	1	MYKAVFFCSQCGSGSGSamber	2	1e-05
ORF 3050	1	MSRCSFQYLKRCCGSGSGSamber	2	1e-05
ORF 3051	1	MSKTFGRGHVCGSGSGSamber	2	1e-05
ORF 3052	1	MNVGRSVSSAKKCGSGSGSamber	2	1e-05
ORF 3053	1	MDFLTCFRVFGTCGSGSGSamber	2	1e-05
ORF 3054	1	MFVAYLRFLYLMCGSGSGSamber	2	1e-05
ORF 3055	1	MSCSLTTVEWMNICGSGSGSamber	2	1e-05
ORF 3056	1	MSDCWKTTDCECSCGSGSGSamber	2	1e-05
ORF 3057	1	MLIIDISRTYNASCGSGSGSamber	2	1e-05
ORF 3058	1	MYENRNAELYLLCGSGSGSamber	2	1e-05
ORF 3059	1	MLYSRCQKFKCGSGSGSamber	2	1e-05
ORF 3060	1	MHYVTLVLKICGSGSGSamber	2	1e-05
ORF 3061	1	MVARHSRGMFHDNCGSGSGSamber	2	1e-05
ORF 3062	1	MEPCPHTTDTMHCGSGSGSamber	2	1e-05
ORF 3063	1	MMVTKTLKNRSMCGSGSGSamber	2	1e-05
ORF 3064	1	MPEEQSGVMVFDECGSGSGSamber	2	1e-05
ORF 3065	1	MVFVLVKNVIamberCGSGSGSamber	2	1e-05
ORF 3066	1	MMamberRNSQILCDICGSGSGSamber	2	1e-05
ORF 3067	1	MTIDCMSAYNamberMCGSGSGSamber	2	1e-05
ORF 3068	1	MVNICIVamberYNKRCGSGSGSamber	2	1e-05
ORF 3069	1	MGERHSYQWLKRCGSGSGSamber	2	1e-05
ORF 3070	1	MVYLYILTFTLLICGSGSGSamber	2	1e-05
ORF 3071	1	MamberRREMDCFTACGSGSGSamber	2	1e-05
ORF 3072	1	MCSTDARSSDCGSGSGSamber	2	1e-05
ORF 3073	1	MYSYSDETEVRECGSGSGSamber	2	1e-05
ORF 3074	1	MVIASSVLTYCGSGSGSamber	2	1e-05
ORF 3075	1	MVCRSVPIKYNWTCGSGSGSamber	2	1e-05
ORF 3076	1	MFLRERREYNVCGSGSGSamber	2	1e-05
ORF 3077	1	MATDFKNTKSCCGSGSGSamber	2	1e-05
ORF 3078	1	MSYLSYSRWNCGSGSGSamber	2	1e-05
ORF 3079	1	MSAVGNCSESYCGSGSGSamber	2	1e-05
ORF 3080	1	MTLSYKMTWCYCGSGSGSamber	2	1e-05
ORF 3081	1	MLIVTSISWNRCGSGSGSamber	2	1e-05
ORF 3082	1	MAKMIVCNSSCGSGSGSamber	2	1e-05
ORF 3083	1	MIYGTCRVLWVHCGSGSGSamber	2	1e-05
ORF 3084	1	MVYCYLVLDFCGSGSGSamber	2	1e-05
ORF 3085	1	MCMAAKGNIamberNRKCGSGSGSamber	2	1e-05
ORF 3086	1	MamberCVPWIWCQCGSGSGSamber	2	1e-05
ORF 3087	1	MIMICMWLNamberRMVCGSGSGSamber	2	1e-05
ORF 3088	1	MQDamberSGLISKICLCGSGSGSamber	2	1e-05
ORF 3089	1	MWMFRRTamberHKCGSGSGSamber	2	1e-05
ORF 3090	1	MYRMRSCSNSSCGSGSGSamber	2	1e-05
ORF 3091	1	MLSSNKLMNVICGSGSGSamber	2	1e-05
ORF 3092	1	MVSKVVREQRCGSGSGSamber	2	1e-05
ORF 3093	1	MMLLINCGSGSGSamber	2	1e-05
ORF 3094	1	MRNDMamberCGLSCGSGSGSamber	2	1e-05
ORF 3095	1	MWSLKARSFDSGCGSGSGSamber	2	1e-05
ORF 3096	1	MYLCHVYYVGECGSGSGSamber	2	1e-05
ORF 3097	1	MKTRLKDALTCGSGSGSamber	2	1e-05
ORF 3098	1	MGVRINKSKYSCCGSGSGSamber	2	1e-05
ORF 3099	1	MCCIIVCLLMLCGSGSGSamber	2	1e-05
ORF 3100	1	MLTPTSVILYCGSGSGSamber	2	1e-05
ORF 3101	1	MFRVVFLNDLCGSGSGSamber	2	1e-05
ORF 3102	1	MCTDIIRRNKICGSGSGSamber	2	1e-05
ORF 3103	1	MLDAYMLPWISCGSGSGSamber	2	1e-05
ORF 3104	1	MCKVLamberNSPIVCGSGSGSamber	2	1e-05
ORF 3105	1	MFAYIamberRPIGSCGSGSGSamber	2	1e-05
ORF 3106	1	MRSYTWYYHNAECGSGSGSamber	2	1e-05
ORF 3107	1	MWKLSKamberYSFCGSGSGSamber	2	1e-05
ORF 3108	1	MVQLYETLRPQKNCGSGSGSamber	2	1e-05
ORF 3109	1	MYTCRNFGHWRMCGSGSGSamber	2	1e-05
ORF 3110	1	MEFTRDFNSGamberCGSGSGSamber	2	1e-05
ORF 3111	1	MamberKPVINTIHYQTCGSGSGSamber	2	1e-05
ORF 3112	1	MCLPRNYTamberDNACGSGSGSamber	2	1e-05
ORF 3113	1	MDICVAMGRHCGSGSGSamber	2	1e-05
ORF 3114	1	MFERLHARYKQECGSGSGSamber	2	1e-05
ORF 3115	1	MCLRIINCLCCGSGSGSamber	2	1e-05
ORF 3116	1	MFLSamberFDFDAKCGSGSGSamber	2	1e-05
ORF 3117	1	MEamberTSYGTCCICGSGSGSamber	2	1e-05
ORF 3118	1	MLYEVVSamberSSFCGSGSGSamber	2	1e-05
ORF 3119	1	MRHKLVWamberVNCGSGSGSamber	2	1e-05
ORF 3120	1	MRPKNMIMTSCGSGSGSamber	2	1e-05
ORF 3121	1	MWKamberLSYQNHRCGSGSGSamber	2	1e-05
ORF 3122	1	MWGQYNDETLECGSGSGSamber	2	1e-05
ORF 3123	1	MLQCRWVYLYTCGSGSGSamber	2	1e-05
ORF 3124	1	MCMDVTamberNNVCGSGSGSamber	2	1e-05
ORF 3125	1	MAHGLIGSFWKVCGSGSGSamber	2	1e-05
ORF 3126	1	MKCISLCWIamberCGSGSGSamber	2	1e-05
ORF 3127	1	MRYYYLARKRYCGSGSGSamber	2	1e-05
ORF 3128	1	MQSMSCHTamberVNECGSGSamber	2	1e-05
ORF 3129	1	MSELCTNALCSLCGSGSGSamber	2	1e-05
ORF 3130	1	MSLTDDKMSICGSGSGSamber	2	1e-05
ORF 3131	1	MCCCCSHLDWNNTCGSGSGSamber	2	1e-05
ORF 3132	1	MKMRVLYVTWNCGSGSGSamber	2	1e-05
ORF 3133	1	MNIAWRamberDISDVGCGSGSGSamber	2	1e-05
ORF 3134	1	MMamberILKLDMVLCGSGSGSamber	2	1e-05
ORF 3135	1	MFVLAPMIFKICGSGSGSamber	2	1e-05
ORF 3136	1	MCamberVTRKYHLAQYCGSGSGSamber	2	1e-05
ORF 3137	1	MKRGCTKTVEMMECGSGSGSamber	2	1e-05
ORF 3138	1	MADGMDEMCGSGSGSamber	2	1e-05
ORF 3139	1	MLSLRLDamberFTDICGSGSGSamber	2	1e-05
ORF 3140	1	MYYMLVLYFVSCGSGSGSamber	2	1e-05
ORF 3141	1	MSTRSamberIFKNMCGSGSGSamber	2	1e-05
ORF 3142	1	MACPRSNDVSCGSGSGSamber	2	1e-05
ORF 3143	1	MKamberSERKYSTMAICGSGSGSamber	2	1e-05
ORF 3144	1	MMVCFRGCSCWGCGSGSGSamber	2	1e-05
ORF 3145	1	MCLLSVCGSGSGSamber	2	1e-05
ORF 3146	1	MVCLDLLKHLCCGSGSGSamber	2	1e-05
ORF 3147	1	MWKRPKDFLKCGSGSGSamber	2	1e-05
ORF 3148	1	MTQSSQKDASKYCGSGSGSamber	2	1e-05
ORF 3149	1	MWCHRNLGYFDCGSGSGSamber	2	1e-05
ORF 3150	1	MCamberLKSGIDHMCGSGSGSamber	2	1e-05
ORF 3151	1	MDAEIARWRNRCGSGSGSamber	2	1e-05
ORF 3152	1	MYAVDSVLKGCGSGSGSamber	2	1e-05
ORF 3153	1	MVANIIGMamberNCGSGSGSamber	2	1e-05
ORF 3154	1	MQNIQDVNamberYCGSGSGSamber	2	1e-05
ORF 3155	1	MRTTCWFNSIVCGSGSGSamber	2	1e-05
ORF 3156	1	MSETDDEKDLYCGSGSGSamber	2	1e-05
ORF 3157	1	MSRRRTKIYACCGSGSGSamber	2	1e-05
ORF 3158	1	MKCDVLGLSIGCGSGSGSamber	2	1e-05
ORF 3159	1	MRKTKRHPTNKCGSGSGSamber	2	1e-05
ORF 3160	1	MLCIRGYRTMCGSGSGSamber	2	1e-05
ORF 3161	1	MTTYSYSTWNGECGSGSGSamber	2	1e-05
ORF 3162	1	MSFHVNFTMSRYCGSGSGSamber	2	1e-05
ORF 3163	1	MIEGFCESFVGDCGSGSGSamber	2	1e-05
ORF 3164	1	MRVamberWLRMNTIQCGSGSGSamber	2	1e-05
ORF 3165	1	MQYNSRYAMMNamberCGSGSGSamber	2	1e-05
ORF 3166	1	MIGLALDFITCGSGSGSamber	2	1e-05
ORF 3167	1	MFAGLYALENLCGSGSGSamber	2	1e-05
ORF 3168	1	MYKKGRMRNNCGSGSGSamber	2	1e-05
ORF 3169	1	MGHPYKYRamberTamberNCGSGSGSamber	2	1e-05
ORF 3170	1	MQTPQVNDSICGSGSGSamber	2	1e-05
ORF 3171	1	MSKamberSTISCLCGSGSGSamber	2	1e-05
ORF 3172	1	MDCIQKRIHIPCGSGSGSamber	2	1e-05
ORF 3173	1	MASYLMCLWSRCGSGSGSamber	2	1e-05
ORF 3174	1	MGTFVFCDRMTGCGSGSGSamber	2	1e-05
ORF 3175	1	MRFAMLWSMICGSGSGSamber	2	1e-05
ORF 3176	1	MYGPMATSTVNCGSGSGSamber	2	1e-05
ORF 3177	1	MLDCGICCYMSCGSGSGSamber	2	1e-05
ORF 3178	1	MICTamberTGTNLCGSGSGSamber	2	1e-05
ORF 3179	1	MWNVNALLKRCGSGSGSamber	2	1e-05
ORF 3180	1	MVIHCTCamberAVCGSGSGSamber	2	1e-05
ORF 3181	1	MLVVMCERHFQKCGSGSGSamber	2	1e-05
ORF 3182	1	MECLFRTDCDCGSGSGSamber	2	1e-05
ORF 3183	1	MLSYCKWKWVCGSGSGSamber	2	1e-05
ORF 3184	1	MCRKWLSVITYCGSGSGSamber	2	1e-05
ORF 3185	1	MYYVIWPTEVMPCGSGSGSamber	2	1e-05
ORF 3186	1	MSSVFIILVVQCGSGSGSamber	2	1e-05
ORF 3187	1	MISYMHVNWRICGSGSGSamber	2	1e-05
ORF 3188	1	MYPTLGFamberVLNCGSGSGSamber	2	1e-05
ORF 3189	1	MGVCMTSNNIYCGSGSGSamber	2	1e-05
ORF 3190	1	MLRREMYVRamberKCGSGSGSamber	2	1e-05
ORF 3191	1	MGLRHSLIFYLCGSGSGSamber	2	1e-05
ORF 3192	1	MIHSGSLIPGDCGSGSGSamber	2	1e-05
ORF 3193	1	MYCTTLLRIICGSGSGSamber	2	1e-05
ORF 3194	1	MVLTEPNSLLNCGSGSGSamber	2	1e-05
ORF 3195	1	MRNRYamberWNCLCGSGSamber	2	1e-05
ORF 3196	1	MMVPLYTYIYCGSGSGSamber	2	1e-05
ORF 3197	1	MVYSNGNGDGCGSGSGSamber	2	1e-05
ORF 3198	1	MRWNNDTMWYCGSGSGSamber	2	1e-05
ORF 3199	1	MFKRYSQVCILRSCGSGSGSamber	2	1e-05
ORF 3200	1	MVDVCASKTESCGSGSGSamber	2	1e-05
ORF 3201	1	MVYGQYRKNTDCGSGSGSamber	2	1e-05
ORF 3202	1	MamberAGMNLVSHSLCGSGSGSamber	2	1e-05
ORF 3203	1	MHGNEDNVKSGCGSGSGSamber	2	1e-05
ORF 3204	1	MKERLFLWNWFCGSGSGSamber	2	1e-05
ORF 3205	1	MCAKSRARCGSGSGSamber	2	1e-05
ORF 3206	1	MSamberHMMYSRHCGSGSGSamber	2	1e-05
ORF 3207	1	MSMRDDGDLamberNCGSGSGSamber	2	1e-05
ORF 3208	1	MWTYQKDLSHVLLCGSGSGSamber	2	1e-05
ORF 3209	1	MSQTFYCIEDCGSGSGSamber	2	1e-05
ORF 3210	1	MRVKLPIDFWNCGSGSGSamber	2	1e-05
ORF 3211	1	MVKNNMINDAEICGSGSGSamber	2	1e-05
ORF 3212	1	MamberMGLLMKamberRYVSCGSGSGSamber	2	1e-05
ORF 3213	1	MGVRPKTSKWVLMCGSGSGSamber	2	1e-05
ORF 3214	1	MCGTDVNVPamberRGCGSGSGSamber	2	1e-05
ORF 3215	1	MVWYTDNPamberANCGSGSGSamber	2	1e-05
ORF 3216	1	MRVYILRLEKCGSGSGSamber	2	1e-05
ORF 3217	1	MYEPNAVKKCACGSGSGSamber	2	1e-05
ORF 3218	1	MYYYRTFRFCGSGSGSamber	2	1e-05
ORF 3219	1	MVLFNSEVHRFCGSGSGSamber	2	1e-05
ORF 3220	1	MSWNLRMELTCDCCGSGSGSamber	2	1e-05
ORF 3221	1	MRLTLSQNYNATVCGSGSGSamber	2	1e-05
ORF 3222	1	MRNKRVSYRHTCGSGSGSamber	2	1e-05
ORF 3223	1	MDYHGSSKQamberFDCGSGSGSamber	2	1e-05
ORF 3224	1	MCIMFDKWLDCGSGSGSamber	2	1e-05
ORF 3225	1	MCWSLTamberTSLCGSGSGSamber	2	1e-05
ORF 3226	1	MQHWDEIRTRIVCGSGSGSamber	2	1e-05
ORF 3227	1	MLNLSGYMVHLICGSGSamber	2	1e-05
ORF 3228	1	MFSEYKERVFHCGSGSGSamber	2	1e-05
ORF 3229	1	MamberVCCMIFLSICCGSGSGSamber	2	1e-05
ORF 3230	1	MKAKFHLKQCGICGSGSGSamber	2	1e-05
ORF 3231	1	MNAQEDYSNamberCGSGSGSamber	2	1e-05
ORF 3232	1	MGTNamberHIKRDCGSGSGSamber	2	1e-05
ORF 3233	1	MSYRFamberIYGLCGSGSGSamber	2	1e-05
ORF 3234	1	MRamberSVIFMWamberCGSGSGSamber	2	1e-05
ORF 3235	1	MCFLamberVSVLDCGSGSGSamber	2	1e-05
ORF 3236	1	MKPRLNEDPYCGSGSGSamber	2	1e-05
ORF 3237	1	MYGLKRGRSNCGSGSGSamber	2	1e-05
ORF 3238	1	MamberIHAMYNEamberCGSGSGSamber	2	1e-05
ORF 3239	1	MYamberPRVamberNPSCGSGSGSamber	2	1e-05
ORF 3240	1	MSIGGamberYNFITCGSGSGSamber	2	1e-05
ORF 3241	1	MPAVamberGAGTACGSGSGSamber	2	1e-05
ORF 3242	1	MDTamberLNSDYNSCGSGSGSamber	2	1e-05
ORF 3243	1	MCSamberCQQSVTICGSGSGSamber	2	1e-05
ORF 3244	1	MENYVLYSESVNCGSGSGSamber	2	1e-05
ORF 3245	1	MPDSCVLKYALYCGSGSGSamber	2	1e-05
ORF 3246	1	MSVVVARANSCGSGSGSamber	2	1e-05
ORF 3247	1	MFVLRLDVEQCGSGSGSamber	2	1e-05
ORF 3248	1	MPLEGSGLNICGSGSGSamber	2	1e-05
ORF 3249	1	MQTTKWNNYRWamberCGSGSGSamber	2	1e-05
ORF 3250	1	MCHSAHFSIVSCGSGSGSamber	2	1e-05
ORF 3251	1	MANCNVSHFLCGSGSGSamber	2	1e-05
ORF 3252	1	MYRSQNNQSTVCGSGSGSamber	2	1e-05
ORF 3253	1	MMIMKERSSNCGSGSGSamber	2	1e-05
ORF 3254	1	MSAALDGNNSTCGSGSGSamber	2	1e-05
ORF 3255	1	MKMTGHGNATCGSGSGSamber	2	1e-05
ORF 3256	1	MIFamberamberVTHVLVRMCGSGSGSamber	2	1e-05
ORF 3257	1	MSDCIRLILSTKCGSGSGSamber	2	1e-05
ORF 3258	1	MVQFVWNLKGCGSGSGSamber	2	1e-05
ORF 3259	1	MPSVFYRVamberGCGSGSGSamber	2	1e-05
ORF 3260	1	MGVALIRKVDDCGSGSGSamber	2	1e-05
ORF 3261	1	MTSSCVSRMNCGSGSGSamber	2	1e-05
ORF 3262	1	MVVTRNLHGWCGSGSGSamber	2	1e-05
ORF 3263	1	MTVSRQNDDEQCGSGSGSamber	2	1e-05
ORF 3264	1	MLMWQFSMSNSICGSGSGSamber	2	1e-05
ORF 3265	1	MVTamberRTRTDVVCGSGSGSamber	2	1e-05
ORF 3266	1	MKSEKVYKRCGSGSGSamber	2	1e-05
ORF 3267	1	MMGWLILRELLTDCGSGSGSamber	2	1e-05
ORF 3268	1	MDDHPSWNKSCCGSGSGSamber	2	1e-05
ORF 3269	1	MYMRCSNCDVNCGSGSGSamber	2	1e-05
ORF 3270	1	MRKTNCIRNCGSGSGSamber	2	1e-05
ORF 3271	1	MCIRNSDESSCGSGSGSamber	2	1e-05
ORF 3272	1	MSFLKHSHESCGSGSCSamber	2	1e-05
ORF 3273	1	MLRSQSWRNYKTCGSGSGSamber	2	1e-05
ORF 3274	1	MGPLSNGKNKMSCGSGSGSamber	2	1e-05
ORF 3275	1	MRERDNFTESCGSGSGSamber	2	1e-05
ORF 3276	1	MLMRWSADKVRRCGSGSGSamber	2	1e-05
ORF 3277	1	MTNETRMCIECGSGSGSamber	2	1e-05
ORF 3278	1	MCNDVCMIVLCGSGSGSamber	2	1e-05
ORF 3279	1	MRPSEWNSEHNLCGSGSGSamber	2	1e-05
ORF 3280	1	MVWMSVSVYLLCGSGSGSamber	2	1e-05
ORF 3281	1	MSAVCLPFYRNCGSGSGSamber	2	1e-05
ORF 3282	1	MGLNNIPNENCGSGSGSamber	2	1e-05
ORF 3283	1	MCSDKCFWMMICGSGSGSamber	2	1e-05
ORF 3284	1	MFPLREMTFSMCGSGSGSamber	2	1e-05
ORF 3285	1	MACSLNLNEYFTCGSGSGSamber	2	1e-05
ORF 3286	1	MDIFGRRASSFCGSGSGSamber	2	1e-05
ORF 3287	1	MVADVWamberLNITCGSGSGSamber	2	1e-05
ORF 3288	1	MMIYVECWWCICGSGSGSamber	2	1e-05
ORF 3289	1	MAamberSYRAYWHNCGSGSGSamber	2	1e-05
ORF 3290	1	MGNRIMRMSNCGSGSGSamber	2	1e-05
ORF 3291	1	MRRNPNVNRMHCGSGSGSamber	2	1e-05
ORF 3292	1	MSMGHYGSICGSGSGSamber	2	1e-05
ORF 3293	1	MCAMMQRVLDCGSGSGSamber	2	1e-05
ORF 3294	1	MATFAPCVNVCTCGSGSGSamber	2	1e-05
ORF 3295	1	MQLQMQDKLSNCGSGSGSamber	2	1e-05
ORF 3296	1	MYREPLTNSICGSGSGSamber	2	1e-05
ORF 3297	1	MDIDSELDSCLDCGSGSGSamber	2	1e-05
ORF 3298	1	MLDRLMDMFFADSCGSGSGSamber	2	1e-05
ORF 3299	1	MRTNWVWMIFLRCGSGSGSamber	2	1e-05
ORF 3300	1	MLRNEYIamberTRNICGSGSGSamber	2	1e-05
ORF 3301	1	MRRNAGINTGCamberCGSGSGSamber	2	1e-05
ORF 3302	1	MVNamberNFGRICHECCGSGSGSamber	2	1e-05
ORF 3303	1	MWMALIEINKCGSGSGSamber	2	1e-05
ORF 3304	1	MWVAASCLIEDamberCGSGSGSamber	2	1e-05
ORF 3305	1	MYLMSIEVamberMICGSGSGSamber	2	1e-05
ORF 3306	1	MRPVIRVLKSYECGSGSGSamber	2	1e-05
ORF 3307	1	MWYQTCTWKGNCGSGSGSamber	2	1e-05
ORF 3308	1	MIRYSRTLWSCGYCGSGSGSamber	2	1e-05
ORF 3309	1	MSamberELRVHSKICGSGSGSamber	2	1e-05
ORF 3310	1	MFopalGGSWSVCGSGSGSamber	2	1e-05
ORF 3311	1	MEADNSAGIDFCGSGSGSamber	2	1e-05
ORF 3312	1	MCSMVYHKTYITCGSGSGSamber	2	1e-05
ORF 3313	1	MLGSKRRNRYECGSGSGSamber	2	1e-05
ORF 3314	1	MVLVALKDamberTYCGSGSGSamber	2	1e-05
ORF 3315	1	MITKTASLSEVCGSGSGSamber	2	1e-05
ORF 3316	1	MVETWNLLRIKCGSGSGSamber	2	1e-05
ORF 3317	1	MVamberSLSNamberCYRCGSGSGSamber	2	1e-05
ORF 3318	1	MYWamberMNAVSDCGSGSGSamber	2	1e-05
ORF 3319	1	MVCDLHVYRSSCGSGSGSamber	2	1e-05
ORF 3320	1	MACamberGPYKNGCGSGSGSamber	2	1e-05
ORF 3321	1	MVNTLSSKYICGSGSGSamber	2	1e-05
ORF 3322	1	MNVKSRFENQTHCGSGSGSamber	2	1e-05
ORF 3323	1	MYGTMRLSVKCGSGSGSamber	2	1e-05
ORF 3324	1	MRMHIILMHLCGSGSGSamber	2	1e-05
ORF 3325	1	MYIIVQLSVCVRCGSGSGSamber	2	1e-05
ORF 3326	1	MRGRLANKDSSGSGSamber	2	1e-05
ORF 3327	1	MDDTTHSamberNDNKCGSGSGSamber	2	1e-05
ORF 3328	1	MSFLSLDECCRamberCGSGSGSamber	2	1e-05
ORF 3329	1	MamberGLFKGVRICGSGSGSamber	2	1e-05
ORF 3330	1	MKYWRIEHHEVamberCGSGSGSamber	2	1e-05
ORF 3331	1	MIIYSRLamberKASFCGSGSGSamber	2	1e-05
ORF 3332	1	MGRFKLNQCECGSGSGSamber	2	1e-05
ORF 3333	1	MGIWKTTLamberGVDCGSGSGSamber	2	1e-05
ORF 3334	1	MNKCNNYEVDVCGSGSGSamber	2	1e-05
ORF 3335	1	MamberMDSKAGHACGSGSGSamber	2	1e-05
ORF 3336	1	MWPWMILLISCGSGSGSamber	2	1e-05
ORF 3337	1	MRMRLRopalRCGSGSGSamber	2	1e-05
ORF 3338	1	MVVIWIopalCGSGSGSamber	2	1e-05
ORF 3339	1	MMVSHRYVamberDACGSGSGSamber	2	1e-05
ORF 3340	1	MYSMSVVVIGICGSGSGSamber	2	1e-05
ORF 3341	1	MMWamberIDSARDCGSGSGSamber	2	1e-05
ORF 3342	1	MTLamberRRSDIKYCGSGSGSamber	2	1e-05
ORF 3343	1	MDHLNPFAMamberCGSGSGSamber	2	1e-05
ORF 3344	1	MYSFTENNamberWFRCGSGSGSamber	2	1e-05
ORF 3345	1	MVININGWMTCGSGSGSamber	2	1e-05
ORF 3346	1	MCTKamberamberVGSCFCCGSGSGSamber	2	1e-05
ORF 3347	1	MDSSVMYYTACGSGSGSamber	2	1e-05
ORF 3348	1	MTGVMNRMSVCGSGSGSamber	2	1e-05
ORF 3349	1	MANSILDSSFCGSGSGSamber	2	1e-05
ORF 3350	1	MSRRNAEIGSYSCGSGSGSamber	2	1e-05
ORF 3351	1	MRCIRSKPamberSMCGSGSGSamber	2	1e-05
ORF 3352	1	MCMKGKMYYRSCGSGSGSamber	2	1e-05
ORF 3353	1	MMWSHIKRTLamberCGSGSGSamber	2	1e-05
ORF 3354	1	MCSWYGVDVTICGSGSGSamber	2	1e-05
ORF 3355	1	MLMGHWRAARTCGSGSGSamber	2	1e-05
ORF 3356	1	MRWYIICGFGamberCGSGSGSamber	2	1e-05
ORF 3357	1	MYMYRITTQFRCGSGSGSamber	2	1e-05
ORF 3358	1	MIAVFDNLMGCACGSGSGSamber	2	1e-05
ORF 3359	1	MKRFIKSIYGCGSGSGSamber	2	1e-05
ORF 3360	1	MQVMamberRNRNVFCGSGSGSamber	2	1e-05
ORF 3361	1	MPCCQamberIYVELKCGSGSGSamber	2	1e-05
ORF 3362	1	MVPNPMDESWKCGSamber	2	1e-05
ORF 3363	1	MDVSRELIWWMamberNCGSGSGSamber	2	1e-05
ORF 3364	1	MALRNISANIKLKCGSGSGSamber	2	1e-05
ORF 3365	1	MTYACKIRQCFCGSGSGSamber	2	1e-05
ORF 3366	1	MVQLNKLESMYTCGSGSGSamber	2	1e-05
ORF 3367	1	MMGKCRRVPSDYCGSGSGSamber	2	1e-05
ORF 3368	1	MDCAQNPCFIDPCGSGSGSamber	2	1e-05
ORF 3369	1	MRRSSDLTVAVCGSGSGSamber	2	1e-05
ORF 3370	1	MGLMKVPLKVMCGSGSGSamber	2	1e-05
ORF 3371	1	MRYDTQRDIVVCGSGSGSamber	2	1e-05
ORF 3372	1	MTPVTRamberENRCGSGSGSamber	2	1e-05
ORF 3373	1	MRFLQDVAILRCGSGSGSamber	2	1e-05
ORF 3374	1	MSALYWVNTNCGSGSGSamber	2	1e-05
ORF 3375	1	MEKMQHDNAamberDCGSGSGSamber	2	1e-05
ORF 3376	1	MNCSIGKYNECGSGSGSamber	2	1e-05
ORF 3377	1	MCLLPEDFTLNRCGSGSGSamber	2	1e-05
ORF 3378	1	MRPRRHQWRFAAAHGSamber	2	1e-05
ORF 3379	1	MYGSVLVCYINCGSGSGSamber	2	1e-05
ORF 3380	1	MDTKIDYRDTCGSGSGSamber	2	1e-05
ORF 3381	1	MCCIIGLVQICGSGSGSamber	2	1e-05
ORF 3382	1	MEFVFSSIRVLLWCGSGSGSamber	2	1e-05
ORF 3383	1	MEYWCSLYYSCGSGSGSamber	2	1e-05
ORF 3384	1	MMamberIRFNVQHCGSGSGSamber	2	1e-05
ORF 3385	1	MRKamberVLNYVLCGSGSGSamber	2	1e-05
ORF 3386	1	MCACGCRFSRVCACGSGSGSamber	2	1e-05
ORF 3387	1	MSSWNamberRFTRRRCGSGSGSamber	2	1e-05
ORF 3388	1	MVKHQCMQPEKCGSGSGSamber	2	1e-05
ORF 3389	1	MTALTWIAWNALCGSGSGSamber	2	1e-05
ORF 3390	1	MWSIICLTNACGSGSGSamber	2	1e-05
ORF 3391	1	MLamberLNRRISNGCGSamber	2	1e-05
ORF 3392	1	MVKTGRQFGCamberKCGSGSGSamber	2	1e-05
ORF 3393	1	MKYKVIKRSICGSGSGSamber	2	1e-05
ORF 3394	1	MWMLLMEHWIIACGSGSGSamber	2	1e-05
ORF 3395	1	MCLKKRLamberITCGSGSGSamber	2	1e-05
ORF 3396	1	MLDDLSEILNCGSGSGSamber	2	1e-05
ORF 3397	1	MLSGACRSamberCSKRCGSGSGSamber	2	1e-05
ORF 3398	1	MLamberSVSNNVYICGSGSGSamber	2	1e-05
ORF 3399	1	MLRRYCMHESNCGSGSGSamber	2	1e-05
ORF 3400	1	MPDDVLNLTFCGSGSGSamber	2	1e-05
ORF 3401	1	MGTKTGVQMATCGSGSGSamber	2	1e-05
ORF 3402	1	MVLTLVFDYECGSGSGSamber	2	1e-05
ORF 3403	1	MDTDWMLLLHCGSGSGSamber	2	1e-05
ORF 3404	1	MEWEDTMVHVICGSGSGSamber	2	1e-05
ORF 3405	1	MSDLamberINTNVLQCGSGSGSamber	2	1e-05
ORF 3406	1	MKRFRNKYKWMCGSGSGSamber	2	1e-05
ORF 3407	1	MWTCLLVLDSDGCGSGSGSamber	2	1e-05
ORF 3408	1	MGLTLRRRYTYVCGSGSGSamber	2	1e-05
ORF 3409	1	MWYLNamberamberHFLFGDCGSGSGSamber	2	1e-05
ORF 3410	1	MRDamberAHACTRCGSGSGSamber	2	1e-05
ORF 3411	1	MGPNVSDHGEamberWCCGSGSGSamber	2	1e-05
ORF 3412	1	MRLERTKLKTHCYCGSGSGSamber	2	1e-05
ORF 3413	1	MMLVRYFLSESSCGSGSGSamber	2	1e-05
ORF 3414	1	MYYTHNNLSVLRICGSGSGSamber	2	1e-05
ORF 3415	1	MamberNCSRSFLECFCGSGSGSamber	2	1e-05
ORF 3416	1	MRFGWFTSNIFTCGSGSGSamber	2	1e-05
ORF 3417	1	MRMKYRPRFKCGSGSGSamber	2	1e-05
ORF 3418	1	MGEKIGFYRRDCGSGSGSamber	2	1e-05
ORF 3419	1	MQWCFQEAKNCGSGSGSamber	2	1e-05
ORF 3420	1	MHRPVYKTSamberCGSGSGSamber	2	1e-05
ORF 3421	1	MCGYPSVWSFCGSGSGSamber	2	1e-05
ORF 3422	1	MRKKYVDSQCSMCGSGSGSamber	2	1e-05
ORF 3423	1	MFVKEAYRSPCGSGSGSamber	2	1e-05
ORF 3424	1	MLFADNamberCVMamberYCGSGSGSamber	2	1e-05
ORF 3425	1	MARPSVVRamberYICGSGSGSamber	2	1e-05
ORF 3426	1	MKSLHIVSDLCGSGSGSamber	2	1e-05
ORF 3427	1	MSVCKDNTHWTCGSGSGSamber	2	1e-05
ORF 3428	1	MKWLHMSADLICGSGSGSamber	2	1e-05
ORF 3429	1	MDKLRDIFSLCGSGSGSamber	2	1e-05
ORF 3430	1	MYEAVNAMRNVECGSGSGSamber	2	1e-05
ORF 3431	1	MSATVSNDLSICGSGSGSamber	2	1e-05
ORF 3432	1	MYRLamberQKDVDCGSGSGSamber	2	1e-05
ORF 3433	1	MamberAWCTHEHSHCCSGSGSamber	2	1e-05
ORF 3434	1	MSVEKamberHIGSCGSGSGSamber	2	1e-05
ORF 3435	1	MSQCYSDWTCSNCGSGSGSamber	2	1e-05
ORF 3436	1	MWSLMDSEIAYFCGSGSGSamber	2	1e-05
ORF 3437	1	MLNEVSEDCRLCGSGSGSamber	2	1e-05
ORF 3438	1	MSRVSWMamberKMDVCGSGSGSamber	2	1e-05
ORF 3439	1	MSTHSSLQamberFVPNCGSGSGSamber	2	1e-05
ORF 3440	1	MamberLCYNLNCGSGSGSamber	2	1e-05
ORF 3441	1	MWLSTHTRYTSHCGSGSGSamber	2	1e-05
ORF 3442	1	MMSLRSRANMGHCGSGSGSamber	2	1e-05
ORF 3443	1	MISFWTLEVKCGSGSGSamber	2	1e-05
ORF 3444	1	MRLYWamberYVYKCGSGSGSamber	2	1e-05
ORF 3445	1	MCMLMSNYNRRKCGSGSGSamber	2	1e-05
ORF 3446	1	MKSWQLFNNRCGSGSGSamber	2	1e-05
ORF 3447	1	MSDYWDLYCYTCGSGSGSamber	2	1e-05
ORF 3448	1	MSDVamberFWTamberamberCGSGSGSamber	2	1e-05
ORF 3449	1	MTPYATKDMTVPCGSGSGSamber	2	1e-05
ORF 3450	1	MLVKamberTSMQYCGSGSGSamber	2	1e-05
ORF 3451	1	MWWamberDVFSSASICGSGSGSamber	2	1e-05
ORF 3452	1	MYMEEMCNTIWCGSGSGSamber	2	1e-05
ORF 3453	1	MDPSVFFENKamberNACGSGSGSamber	2	1e-05
ORF 3454	1	MVFVSARFHSGCGSGSGSamber	2	1e-05
ORF 3455	1	MWIFLFDSYWYCGSGSGSamber	2	1e-05
ORF 3456	1	MWYPSGDRMLCGSGSGSamber	2	1e-05
ORF 3457	1	MHVDYSSNLVFDCGSGSGSamber	2	1e-05
ORF 3458	1	MTPAVKKKYNCGSGSGSamber	2	1e-05
ORF 3459	1	MLYFEFGGCTDCGSGSGSamber	2	1e-05
ORF 3460	1	MARVCQEVIYRCGSGSGSamber	2	1e-05
ORF 3461	1	MYTEPGDCFIFCGSGSGSamber	2	1e-05
ORF 3462	1	MTSLEAKNVGCGSGSGSamber	2	1e-05
ORF 3463	1	METTEYGIYGCGSGSGSamber	2	1e-05
ORF 3464	1	MVFQCSRSIVSMCGSGSGSamber	2	1e-05
ORF 3465	1	MVKLHNRSAIPCGSGSGSamber	2	1e-05
ORF 3466	1	MRLTVHKNFLNACGSGSGSamber	2	1e-05
ORF 3467	1	MMCVKNVPADSCGSGSGSamber	2	1e-05
ORF 3468	1	MNVFTQEKFYSCGSGSGSamber	2	1e-05
ORF 3469	1	MVYEMCKMEAVTCGSGSGSamber	2	1e-05
ORF 3470	1	MYamberPFACGSGSGSamber	2	1e-05
ORF 3471	1	MRSNKSHVSYCGSGSGSamber	2	1e-05
ORF 3472	1	MVRKIMRIGDDYCGSGSGSamber	2	1e-05
ORF 3473	1	MHIQEMKRIRALCGSGSGSamber	2	1e-05
ORF 3474	1	MYKVIETCCSCGSGSGSamber	2	1e-05
ORF 3475	1	MQYTQLHPELGMCGSGSGSamber	2	1e-05
ORF 3476	1	MIYHREKLDQCGSSSGSamber	2	1e-05
ORF 3477	1	MMTRLIITVPLCGSGSGSamber	2	1e-05
ORF 3478	1	MFDVGYSICGYCGSGSGSamber	2	1e-05
ORF 3479	1	MHLACEYLEQGCGSGSGSamber	2	1e-05
ORF 3480	1	MRLHDDNamberSRNCGSGSGSamber	2	1e-05
ORF 3481	1	MSRNKVKMWMCGSGSGSamber	2	1e-05
ORF 3482	1	MANDELNTGCCGSGRGSamber	2	1e-05
ORF 3483	1	MDGTTDNKamberVHCGSGSGSamber	2	1e-05
ORF 3484	1	MKVSamberTNLLQLNCGSGSGSamber	2	1e-05
ORF 3485	1	MDGVRLamberISAVILCGSGSGSamber	2	1e-05
ORF 3486	1	MMRNLamberYMISSNCGSGSGSamber	2	1e-05
ORF 3487	1	MEEDVNQISEKamberCGSGSGSamber	2	1e-05
ORF 3488	1	MamberKGHAVNMMSCGSGSGSamber	2	1e-05
ORF 3489	1	MDPSKLKYCASFCGSGSGSamber	2	1e-05
ORF 3490	1	MAYYETITVRMCGSGSGSamber	2	1e-05
ORF 3491	1	MKSPNEIVTFCGSGSGSamber	2	1e-05
ORF 3492	1	MamberQVSASGKTCGSGSGSamber	2	1e-05
ORF 3493	1	MWNGNNSTamberCRCGSGSGSamber	2	1e-05
ORF 3494	1	MCPSQAIKLACGSGSGSamber	2	1e-05
ORF 3495	1	MamberMSDSYQKCCGSGSGSamber	2	1e-05
ORF 3496	1	MDPamberSWAFVamberICGSGSGSamber	2	1e-05
ORF 3497	1	MRCSASSNRGCGSDSGSamber	2	1e-05
ORF 3498	1	MFGLQHVHDVFAACGSGSGSamber	2	1e-05
ORF 3499	1	MKLKDCWRNIQCGSGGGSamber	2	1e-05
ORF 3500	1	MWKYTCVNTISCGSGSGSamber	2	1e-05
ORF 3501	1	MCPCPRSVYKRCGSGSGSamber	2	1e-05
ORF 3502	1	MMSVYSLAKFVCGSGSGSamber	2	1e-05
ORF 3503	1	MFKNLKNNASSCGSGSGSamber	2	1e-05
ORF 3504	1	MSLRYLRIWSDCGSGSGSamber	2	1e-05
ORF 3505	1	MSDLIWKCSRCGSGSGSamber	2	1e-05
ORF 3506	1	MSCGHCVamberGHRLCGSGSGSamber	2	1e-05
ORF 3507	1	MGFNHSIFLACGSGSGSamber	2	1e-05
ORF 3508	1	MQSLNWamberRDAVCGSGSGSamber	2	1e-05
ORF 3509	1	MKPKIMQPamberYMLCGSGSGSamber	2	1e-05
ORF 3510	1	MTGGKIDIDSMTGGQGVEamber	2	1e-05
ORF 3511	1	MVSamberYPKLTamberFCGSGSGSamber	2	1e-05
ORF 3512	1	MKamberLQISYYERVCGSGSGSamber	2	1e-05
ORF 3513	1	MLVYNSCHVTCGSGSGSamber	2	1e-05
ORF 3514	1	MNVWRFTVIVCGSGSGSamber	2	1e-05
ORF 3515	1	MMMamberTYPLSQSamberSCGSGSGSamber	2	1e-05
ORF 3516	1	MGGLSGPKamberGTYCGSGSGSamber	2	1e-05
ORF 3517	1	MKSMDGTDNICGSGSGSamber	2	1e-05
ORF 3518	1	MNSDLLFYYVNMCGSGSGSamber	2	1e-05
ORF 3519	1	MWPLamberWYamberLKCGSGSGSamber	2	1e-05
ORF 3520	1	MSCSSWNNIVAKYCGSGSGSamber	2	1e-05
ORF 3521	1	MCALRMLLYFVCCGSGSGSamber	2	1e-05
ORF 3522	1	MCWRamberLKSWNRCGSGSGSamber	2	1e-05
ORF 3523	1	MKGAISKHDRYFCGSGSGSamber	2	1e-05
ORF 3524	1	MAWFASamberRMYQCGSGSGSamber	2	1e-05
ORF 3525	1	MCRFMIVRCKKIRCGSGSGSamber	2	1e-05
ORF 3526	1	MLMLamberTSRVIamberKCGSGSGSamber	2	1e-05
ORF 3527	1	MSGPITILQLCGSGSGSamber	2	1e-05
ORF 3528	1	MEYYYLQSECCGSGSGSamber	2	1e-05
ORF 3529	1	MVRTPTMNWYFACGSGSGSamber	2	1e-05
ORF 3530	1	MHVSRKVVSLCGSGSGSamber	2	1e-05
ORF 3531	1	MNSamberRSCNIVKRCGSGSGSamber	2	1e-05
ORF 3532	1	MLYamberLGHVLSCGSGSGSamber	2	1e-05
ORF 3533	1	MPYSYIHNNIVCGSGSGSamber	2	1e-05
ORF 3534	1	MLVPESDNamberSCGSGSGSamber	2	1e-05
ORF 3535	1	MamberKTKQWYLHRCGSGSGSamber	2	1e-05
ORF 3536	1	MNLLDETTGECGSGSGSamber	2	1e-05
ORF 3537	1	MHDRYamberFAIKGCGSGSGSamber	2	1e-05
ORF 3538	1	MIMKFTPECamberNSCGSGSGSamber	2	1e-05
ORF 3539	1	MLWASGVISIKRVCGSGSGSamber	2	1e-05
ORF 3540	1	MLamberGLKHVKMSYCGSGSGSamber	2	1e-05
ORF 3541	1	MSKIGWEWMTVCGSGSGSamber	2	1e-05
ORF 3542	1	MQCKINGCLQLNTCGSGSGSamber	2	1e-05
ORF 3543	1	MHRSCRLMNRAICGSGSGSamber	2	1e-05
ORF 3544	1	MRLRESIVSamberMFNYCGSGSGSamber	2	1e-05
ORF 3545	1	MGamberDIMLLYSRCGSGSGSamber	2	1e-05
ORF 3546	1	MMNMRGLVIRVCGSGSGSamber	2	1e-05
ORF 3547	1	MYAGYNDSMYECCGSGSGSamber	2	1e-05
ORF 3548	1	MAYHSIDSMECGSGSGSamber	2	1e-05
ORF 3549	1	MYMLDDWSVGDCGSGSGSamber	2	1e-05
ORF 3550	1	MLSTKLDWAHTCGSGSGSamber	2	1e-05
ORF 3551	1	MFDEPNNYSWCGSGSGSamber	2	1e-05
ORF 3552	1	MRIRVKSLNICGSGSGSamber	2	1e-05
ORF 3553	1	MKTIGDNLDYVCGSGSGSamber	2	1e-05
ORF 3554	1	MNMSSDTSGDMLCGSGSGSamber	2	1e-05
ORF 3555	1	MLTSYWMMRamberKCGSGSGSamber	2	1e-05
ORF 3556	1	MQSLVLIDLVHASCGSGSGSamber	2	1e-05
ORF 3557	1	MYDRNVSRTYNDCGSGSGSamber	2	1e-05
ORF 3558	1	MMLHPIGDKIEGSCGSGSGSamber	2	1e-05
ORF 3559	1	MHKNPNSTCGCGSGSCSamber	2	1e-05
ORF 3560	1	MCLVNESEQCTYCGSGSGSamber	2	1e-05
ORF 3561	1	MYADLWSPVYMCGSGSGSamber	2	1e-05
ORF 3562	1	MCLLCSGTINCGSGSGSamber	2	1e-05
ORF 3563	1	MYLWLamberTDEICGSGSGSamber	2	1e-05
ORF 3564	1	MVTKLFLNEFCGSGSGSamber	2	1e-05
ORF 3565	1	MLKRYPDYKSLCGSGSGSamber	2	1e-05
ORF 3566	1	MFTWFamberRMPKLHCGSGSGSamber	2	1e-05
ORF 3567	1	MYELSNAVNEICGSGSGSamber	2	1e-05
ORF 3568	1	MVGSRNLYGDVCGSGSGSamber	2	1e-05
ORF 3569	1	MKLMEEDECGSGSGSamber	2	1e-05
ORF 3570	1	MTIFCVYCIamberCGSGSGSamber	2	1e-05
ORF 3571	1	MKSDSTHLIICGSGSGSamber	2	1e-05
ORF 3572	1	MRLHRLDYNACGSGSGSamber	2	1e-05
ORF 3573	1	MDSWPKRQSKRCGSGSGSamber	2	1e-05
ORF 3574	1	MRRMKHVIRACGSGSGSamber	2	1e-05
ORF 3575	1	MTMFGYNDNHCGSGSGSamber	2	1e-05
ORF 3576	1	MWRTKKHLQDCGSGSGSamber	2	1e-05
ORF 3577	1	MGLYamberFYTamberKLRCGSGSGSamber	2	1e-05
ORF 3578	1	MALTRYSDRRNCGSGSGSamber	2	1e-05
ORF 3579	1	MSFSCWamberTLSLCGSGSGSamber	2	1e-05
ORF 3580	1	MAKFKQYCSRPCGSGSGSamber	2	1e-05
ORF 3581	1	MAYamberSGHNFamberCGSGSGSamber	2	1e-05
ORF 3582	1	MMRINNGTSKVCGSGSGSamber	2	1e-05
ORF 3583	1	MWMLEFAVIQCGSGSGSamber	2	1e-05
ORF 3584	1	MLIGLGSLICGSGSGSamber	2	1e-05
ORF 3585	1	MELRQRQRQLGRGAESSamber	2	1e-05
ORF 3586	1	MCDNSQEIGRCGSGSGSamber	2	1e-05
ORF 3587	1	MNCKSFFSDGAAKCGSGSGSamber	2	1e-05
ORF 3588	1	MDMSSIVRSLCGSGSGSamber	2	1e-05
ORF 3589	1	MWIPFPDCRSCCGSGSGSamber	2	1e-05
ORF 3590	1	MVRVFQYRFICGSGSGSamber	2	1e-05
ORF 3591	1	MLSTVYRVEMCLHCGSGSGSamber	2	1e-05
ORF 3592	1	MSINWSCNLamberCGSGSGSamber	2	1e-05
ORF 3593	1	MAYFPRIRamberVCGSGSGSamber	2	1e-05
ORF 3594	1	MLCLNSFAYYCCGSGSGSamber	2	1e-05
ORF 3595	1	MYSMRLamberKamberSIMCGSGSGSamber	2	1e-05
ORF 3596	1	MWNCGFCNWTCGSGSGSamber	2	1e-05
ORF 3597	1	MEMAamberSIRGRIRCGSGSGSamber	2	1e-05
ORF 3598	1	MLGSESTSamberamberRCGSGSGSamber	2	1e-05
ORF 3599	1	MAIFSamberCSCSACGSGSGSamber	2	1e-05
ORF 3600	1	MHTTSNamberDPGVRCGSGSGSamber	2	1e-05
ORF 3601	1	MSFWLMFVFMECGSGSGSamber	2	1e-05
ORF 3602	1	MNSKFSamberGTWCGSGSGSamber	2	1e-05
ORF 3603	1	MTLDGRSDWECHCGSGSGSamber	2	1e-05
ORF 3604	1	MMRRMSSKKNDLCGSGSGSamber	2	1e-05
ORF 3605	1	MRIVopalICGSGSGSamber	2	1e-05
ORF 3606	1	MCHLETMamberYYSCGSGSGSamber	2	1e-05
ORF 3607	1	MLRTCSSMNYCGSGSGSamber	2	1e-05
ORF 3608	1	MFLTSLSNVDGFCGSGSGSamber	2	1e-05
ORF 3609	1	MALNMNDCWMMCGSGSGSamber	2	1e-05
ORF 3610	1	MSTCamberHKEKMVLKCGSGSGSamber	2	1e-05
ORF 3611	1	MRLCKTKVDWANCGSGSCSamber	2	1e-05
ORF 3612	1	MamberYPamberQIYLPCGSGSGSamber	2	1e-05
ORF 3613	1	MTNVTGELHRCGSGSGSamber	2	1e-05
ORF 3614	1	MHHLIVSMCSCGSGSGSamber	2	1e-05
ORF 3615	1	MCCWNNSMCPGCGSGSGSamber	2	1e-05
ORF 3616	1	MMamberIFAASGMMCGSGSGSamber	2	1e-05
ORF 3617	1	MPQRILamberVKWCGSGSGSamber	2	1e-05
ORF 3618	1	MKLPDVWYPCGSGSGSamber	2	1e-05
ORF 3619	1	MLEVVMCVWamberIACGSGSGSamber	2	1e-05
ORF 3620	1	MNVQYVLHTSCGSGSGSamber	2	1e-05
ORF 3621	1	MQRVTVHNSDCGSGSGSamber	2	1e-05
ORF 3622	1	MIGPMKCEFNGSCGSGSGSamber	2	1e-05
ORF 3623	1	MTNFECCCTVCGSGSGSamber	2	1e-05
ORF 3624	1	MCVTMRTMNVWCGSGSGSamber	2	1e-05
ORF 3625	1	MDRANVAGERCGSGSGSamber	2	1e-05
ORF 3626	1	MCSTIHRPCYGCGSGSGSamber	2	1e-05
ORF 3627	1	MLPPPCNTVASCGSGSGSamber	2	1e-05
ORF 3628	1	MFILQTCGDFWCGSGSGSamber	2	1e-05
ORF 3629	1	MLYPNLLKRVYRNCGSGSGSamber	2	1e-05
ORF 3630	1	MRTILFMLSLCGSGSGSamber	2	1e-05
ORF 3631	1	MDSIDCLCTVTCGSGSGSamber	2	1e-05
ORF 3632	1	MLRKPSRGCREICGSGSGSamber	2	1e-05
ORF 3633	1	MESGAAAVHHRCGSGSGSamber	2	1e-05
ORF 3634	1	MAKVANNEamberLINNCGSGSGSamber	2	1e-05
ORF 3635	1	MEMGVPYSSKSDCGSGSGSamber	2	1e-05
ORF 3636	1	MamberDLSVSDamberMFCGSGSGSamber	2	1e-05
ORF 3637	1	MDIGWMQKNYTCGSGSGSamber	2	1e-05
ORF 3638	1	MVSLamberEEYFWSRCGSGSGSamber	2	1e-05
ORF 3639	1	MEGYYVSYSDECGSGSGSamber	2	1e-05
ORF 3640	1	MKSTSLRYAHDHCGSGSGSamber	2	1e-05
ORF 3641	1	MIRKNVHSRIYCGSGSGSamber	2	1e-05
ORF 3642	1	MACHSIALNMVSCGSGSGSamber	2	1e-05
ORF 3643	1	MQMREDASLKSCGSGSGSamber	2	1e-05
ORF 3644	1	MVNMEFCNVLVCGSGSGSamber	2	1e-05
ORF 3645	1	MSLWTCNamberIVYCGSGSGSamber	2	1e-05
ORF 3646	1	MFVYQLSVKYVRCGSGSGSamber	2	1e-05
ORF 3647	1	MLRPMSCLNCNVCGSGSGSamber	2	1e-05
ORF 3648	1	MRDPPLKYQVCGSGSGSamber	2	1e-05
ORF 3649	1	MDGPVLENSDQNCGSGSGSamber	2	1e-05
ORF 3650	1	MWHCSTDKWDDDCCGSGSamber	2	1e-05
ORF 3651	1	MDAEDASamberKamberIRCGSGSGSamber	2	1e-05
ORF 3652	1	MSCWTKMLIVRCGSGSGSamber	2	1e-05
ORF 3653	1	MYYRWYYCGSGSGSamber	2	1e-05
ORF 3654	1	MYGVCGNEMCCGSGSGSamber	2	1e-05
ORF 3655	1	MKLMSPILHDCGSGSGSamber	2	1e-05
ORF 3656	1	MRPRYRTYIVRECGSGSGSamber	2	1e-05
ORF 3657	1	MVamberPWRNTVIRSCGSGSGSamber	2	1e-05
ORF 3658	1	MTEVKVMMTHDNCGSGSGSamber	2	1e-05
ORF 3659	1	MRPYTWamberTKIVCGSGSGSamber	2	1e-05
ORF 3660	1	MLIMQYMKVVCGSGSGSamber	2	1e-05
ORF 3661	1	MRQSIRFRAEYWVVGSamber	2	1e-05
ORF 3662	1	MRIMYDMFDYCGSGSGSamber	2	1e-05
ORF 3663	1	MamberDVYDAKRNKNCGSGSGSamber	2	1e-05
ORF 3664	1	MamberERamberDTMKYWYCGSGSGSamber	2	1e-05
ORF 3665	1	MamberSSCTSVYGKCGSGSGSamber	2	1e-05
ORF 3666	1	MILPQQDNYCCGSGSGSamber	2	1e-05
ORF 3667	1	MGIGamberDMKKLRCGSGSGSamber	2	1e-05
ORF 3668	1	MNamberSTKLGSRGCCGSGSGSamber	2	1e-05
ORF 3669	1	MLYGLYLEAFCGSGSGSamber	2	1e-05
ORF 3670	1	MRCRMMKIRSMCGSGSGSamber	2	1e-05
ORF 3671	1	MFLWFRIHCNYGGCGSGSGSamber	2	1e-05
ORF 3672	1	MSNNSIHCQLCCGSGSGSamber	2	1e-05
ORF 3673	1	MRIMYRNDSVCGSGSGSamber	2	1e-05
ORF 3674	1	MGACYHCNSamberSRCGSGSGSamber	2	1e-05
ORF 3675	1	MamberCDHDDEGMCCGSGSGSamber	2	1e-05
ORF 3676	1	MEYVYMAVTSDCGSGSGSamber	2	1e-05
ORF 3677	1	MRHCAHNVELNCGSGSGSamber	2	1e-05
ORF 3678	1	MFGKIKLHamberIRCGSGSGSamber	2	1e-05
ORF 3679	1	MVTEFamberMVLNVCGSGSGSamber	2	1e-05
ORF 3680	1	MIGKCKCLDKKCGSGSGSamber	2	1e-05
ORF 3681	1	MQIGAVWKEHVCGSGSGSamber	2	1e-05
ORF 3682	1	MamberITYYTGFWSCGSGSGSamber	2	1e-05
ORF 3683	1	MFNCSNLWWNCGSGSGSamber	2	1e-05
ORF 3684	1	MFVRPWamberLAYGCGSGSGSamber	2	1e-05
ORF 3685	1	MYLMCRRLKICGSGSGSamber	2	1e-05
ORF 3686	1	MGSAAFMCMamberQWCGSGSGSamber	2	1e-05
ORF 3687	1	MRRYSRRMMamberFSDCGSGSGSamber	2	1e-05
ORF 3688	1	MVRSVDLCENCGSGSGSamber	2	1e-05
ORF 3689	1	MLFLRGVLADSGSamber	2	1e-05
ORF 3690	1	MVTQTFHMPLCGSGSGSamber	2	1e-05
ORF 3691	1	MIDTFMAMamberGRYHCGSGSGSamber	2	1e-05
ORF 3692	1	MFIopalVRVAAAAGSamber	2	1e-05
ORF 3693	1	MIRSVTAAYGICGSGSGSamber	2	1e-05
ORF 3694	1	MQNCEHDSKRNYCGSGSGSamber	2	1e-05
ORF 3695	1	MWKSATHYLamberCGSGSGSamber	2	1e-05
ORF 3696	1	MSSamberRVRSDLTYCGSGSGSamber	2	1e-05
ORF 3697	1	MRFLVHVHSIMCGSGSGSamber	2	1e-05
ORF 3698	1	MMFLSVVPGWSYCGSGSGSamber	2	1e-05
ORF 3699	1	MVSTPSVNATCGSGSGSamber	2	1e-05
ORF 3700	1	MMRIYSEMKTCCGSGSGSamber	2	1e-05
ORF 3701	1	MYSEVSVRVLTCGSGSGSamber	2	1e-05
ORF 3702	1	MLRRRKKNTamberSCCGSGSGSamber	2	1e-05
ORF 3703	1	MPLMYLTRSALCGSGSGSamber	2	1e-05
ORF 3704	1	MFNDGSSYRRSCGSSSGSamber	2	1e-05
ORF 3705	1	MRRamberSDTNSANDCGSGSGSamber	2	1e-05
ORF 3706	1	MVNENamberENVECGSGSGSamber	2	1e-05
ORF 3707	1	MWVSPKSYYRamberNCGSGSGSamber	2	1e-05
ORF 3708	1	MVYDSGMIYNCGSGSGSamber	2	1e-05
ORF 3709	1	MKNamberSRVNKQWNCGSGSGSamber	2	1e-05
ORF 3710	1	MASSCEVKRTMICGSGSGSamber	2	1e-05
ORF 3711	1	MRamberRLSRNVNICGSGSGSamber	2	1e-05
ORF 3712	1	MYLGLCIAYHSWCGSGSGSamber	2	1e-05
ORF 3713	1	MCWFLHRLISCGSGSGSamber	2	1e-05
ORF 3714	1	MWSRLRCILLCGSGSGSamber	2	1e-05
ORF 3715	1	MLWSWVMamberKVDNCGSGSGSamber	2	1e-05
ORF 3716	1	MamberILASEGFAISVCGSGSGSamber	2	1e-05
ORF 3717	1	MGYSLLCARSCGSGSGSamber	2	1e-05
ORF 3718	1	MKRQAIPNVSCGSGSGSamber	2	1e-05
ORF 3719	1	MWWSIRLPCAVIDCGSGSGSamber	2	1e-05
ORF 3720	1	MEMamberASVDGVFCGSGSGSamber	2	1e-05
ORF 3721	1	MKLIQamberVTamberYCGSGSGSamber	2	1e-05
ORF 3722	1	MamberIEHYSIILCGSGSGSamber	2	1e-05
ORF 3723	1	MSRVPQSLYFamberMCDSGSGSamber	2	1e-05
ORF 3724	1	MLLIAFNSDNCGSGSGSamber	2	1e-05
ORF 3725	1	MYKMWYVTYNPKCGSGSGSamber	2	1e-05
ORF 3726	1	MVSHMASMMICGSGSGSamber	2	1e-05
ORF 3727	1	MHKQKACHamberCILCGSGSGSamber	2	1e-05
ORF 3728	1	MFPHVEMNFVCGSGSGSamber	2	1e-05
ORF 3729	1	MYKMRYLMLKCHCGSGSGSamber	2	1e-05
ORF 3730	1	MKKCVHPLGSICGSGSGSamber	2	1e-05
ORF 3731	1	MDRSLNDFIDELCGSGSGSamber	2	1e-05
ORF 3732	1	MWDRYEFEamberTDTCGSGSGSamber	2	1e-05
ORF 3733	1	MNLVAYTEWTDCGSGSGSamber	2	1e-05
ORF 3734	1	MRLIKVLAKDLYTCGSGSGSamber	2	1e-05
ORF 3735	1	MLLVGVCGSGSGSamber	2	1e-05
ORF 3736	1	MRVMLIamberKCYCGSGSGSamber	2	1e-05
ORF 3737	1	MRFNYSVTVYICGSGSGSamber	2	1e-05
ORF 3738	1	MYYEDFRTLIQNCGSGSGSamber	2	1e-05
ORF 3739	1	MGVMPLAINKKCGSGSGSamber	2	1e-05
ORF 3740	1	MVIQamberVFRYVCGSamber	2	1e-05
ORF 3741	1	MMSTDWMMMRMCGSGSGSamber	2	1e-05
ORF 3742	1	MSGRIAKNSCMMCGSGSGSamber	2	1e-05
ORF 3743	1	MLMAAKVNKNWCGSGSGSamber	2	1e-05
ORF 3744	1	MSTHMLNYWLCGSGSGSamber	2	1e-05
ORF 3745	1	MVLVEIKLNSCMACGSGSGSamber	2	1e-05
ORF 3746	1	MDFVamberLHRSKCGSGSGSamber	2	1e-05
ORF 3747	1	MEHSCSCDKYCGSGSGSamber	2	1e-05
ORF 3748	1	MRLVRRIHYSCGSGSGSamber	2	1e-05
ORF 3749	1	MIWGDCNRNCGSGSGSamber	2	1e-05
ORF 3750	1	MTPamberWWEYSKNICGSGSGSamber	2	1e-05
ORF 3751	1	MYSVMVIISNCCGSGSGSamber	2	1e-05
ORF 3752	1	MRPYCRNRNDICGSGSGSamber	2	1e-05
ORF 3753	1	MTQWYNHYGMLLQCGSGSGSamber	2	1e-05
ORF 3754	1	MSNTGLYYRLWDCGSGSGSamber	2	1e-05
ORF 3755	1	MCLSMDHQQLCGSGSGSamber	2	1e-05
ORF 3756	1	MAIRSKNHMNCGSGSGSamber	2	1e-05
ORF 3757	1	MDSRAVMIRSLCGSGSGSamber	2	1e-05
ORF 3758	1	MWamberITCVTIPCGSGSGSamber	2	1e-05
ORF 3759	1	MMDMFDRMNCCGSamber	2	1e-05
ORF 3760	1	MCANKDHIPamberLCGSGSGSamber	2	1e-05
ORF 3761	1	MamberVamberFRVamberQNMICGSGSGSamber	2	1e-05
ORF 3762	1	MLSLWNVCNVamberCGSGSGSamber	2	1e-05
ORF 3763	1	MKAFMGTMCGSGSGSamber	2	1e-05
ORF 3764	1	MKYVMNVICGSGSGSamber	2	1e-05
ORF 3765	1	MVTamberTQCLSLWICGSGSGSamber	2	1e-05
ORF 3766	1	MLDTQVSKVLTCGSGSGSamber	2	1e-05
ORF 3767	1	MILGYQNRCRKCGSGSGSamber	2	1e-05
ORF 3768	1	MCRLYHPamberIKKCGSGSGSamber	2	1e-05
ORF 3769	1	MCYYVDSNVCVQCGSGSGSamber	2	1e-05
ORF 3770	1	MCTRIVDDPKSCGSGSGSamber	2	1e-05
ORF 3771	1	MMVNFLILNCDCGSGSGSamber	2	1e-05
ORF 3772	1	MNRKRamberSECamberWYCGSGSGSamber	2	1e-05
ORF 3773	1	MTSWLMVYYYGCGSGSGSamber	2	1e-05
ORF 3774	1	MALAQNVIMamberSKFCGSGSGSamber	2	1e-05
ORF 3775	1	MTHCDNNSPYRCGSGSGSamber	2	1e-05
ORF 3776	1	MEDCKSLGVSGKACGSGSGSamber	2	1e-05
ORF 3777	1	MTTYESDYFLATCGSGSGSamber	2	1e-05
ORF 3778	1	MVMYDFKYWFCGSGSGSamber	2	1e-05
ORF 3779	1	MTYLLWACLIDCGSGSGSamber	2	1e-05
ORF 3780	1	MDLCIAQFYKTCGSGSGSamber	2	1e-05
ORF 3781	1	MNDKCMSKTNLCGSGSGSamber	2	1e-05
ORF 3782	1	MTEPPSSSYLYDCGSGSGSamber	2	1e-05
ORF 3783	1	MIDCRWENYVNCGSGSGSamber	2	1e-05
ORF 3784	1	MSNamberSNRKCVCGSGSGSamber	2	1e-05
ORF 3785	1	MWFPDENRTCLCGSGSGSamber	2	1e-05
ORF 3786	1	MSPKVCLDSACGSGSGSamber	2	1e-05
ORF 3787	1	MKSSCEHRQCVCGSGSGSamber	2	1e-05
ORF 3788	1	MRHCTHIASRTNCGSGSGSamber	2	1e-05
ORF 3789	1	MAamberLVSHNSLCGSGSGSamber	2	1e-05
ORF 3790	1	MVLLGLLamberQSCGSGSGSamber	2	1e-05
ORF 3791	1	MVLTRYLLQHCGSGSGSamber	2	1e-05
ORF 3792	1	MCYKAGQFDRCGSGSGSamber	2	1e-05
ORF 3793	1	MNGKLNKNLCTLCGSGSGSamber	2	1e-05
ORF 3794	1	MFVFQESFRIVCGSGSGSamber	2	1e-05
ORF 3795	1	MLSEWHYFMIRNCGSGSGSamber	2	1e-05
ORF 3796	1	MDPDamberRNQNQDLCGSGSGSamber	2	1e-05
ORF 3797	1	MTPTNEGFamberTSCGSGSGSamber	2	1e-05
ORF 3798	1	MAGRHINFCHCGSGSGSamber	2	1e-05
ORF 3799	1	MWLRSLNIFTLHCGSGSGSamber	2	1e-05
ORF 3800	1	MGSSYTFLHLYCGSGSGSamber	2	1e-05
ORF 3801	1	MWPVEKAMDSFKCGSGSGSamber	2	1e-05
ORF 3802	1	MHRGYACRMVSTCGSGSGSamber	2	1e-05
ORF 3803	1	MRVYFADNWNCGSGSGSamber	2	1e-05
ORF 3804	1	MMVRRSLDIDTCGSamber	2	1e-05
ORF 3805	1	MVVVSFGDYKSCGSGSGSamber	2	1e-05
ORF 3806	1	MDFTYWIMNRKCGSGSGSamber	2	1e-05
ORF 3807	1	MLCEMGYamberSYLCGSGSGSamber	2	1e-05
ORF 3808	1	MDAMKLIamberSDNECGSGSGSamber	2	1e-05
ORF 3809	1	MLAFINMQQCCGSGSGSamber	2	1e-05
ORF 3810	1	MPRTQamberHamberVVCGSGSGSamber	2	1e-05
ORF 3811	1	MVYRNCPLLMCDCGSGSGSamber	2	1e-05
ORF 3812	1	MFRYLVVIFENCGSGSGSamber	2	1e-05
ORF 3813	1	MCMLCRLVDSEACGSGSGSamber	2	1e-05
ORF 3814	1	MSLGLFWASYCGSGSGSamber	2	1e-05
ORF 3815	1	MDMCKQNSamberRLCGSGSGSamber	2	1e-05
ORF 3816	1	MKamberPMNMDamberNRCGSGSGSamber	2	1e-05
ORF 3817	1	MQFAVPSNADCGSGSGSamber	2	1e-05
ORF 3818	1	MKRYDQSNGIQCGSGSGSamber	2	1e-05
ORF 3819	1	MNCEQRamberALSYCGSGSGSamber	2	1e-05
ORF 3820	1	MGPSSVamberSSRTKCGSGSGSamber	2	1e-05
ORF 3821	1	MCKTGSamberAKYYVCGSGSGSamber	2	1e-05
ORF 3822	1	MRVSSCGDDKCCGSGSGSamber	2	1e-05
ORF 3823	1	MWTNTIRQYQCGSGSGSamber	2	1e-05
ORF 3824	1	MLVVMTLYSLCGSGSGSamber	2	1e-05
ORF 3825	1	MATVRKQLTCNCGSGSGSamber	2	1e-05
ORF 3826	1	MNANRIMILFTCGSGSGSamber	2	1e-05
ORF 3827	1	MLCLIGCWICICCGSGSGSamber	2	1e-05
ORF 3828	1	MTVFLCNSEYSCACGSGSGSamber	2	1e-05
ORF 3829	1	MSCamberTLVIVCFCPCGSGSGSamber	2	1e-05
ORF 3830	1	MIVMRNPGDKVCGSGSGSamber	2	1e-05
ORF 3831	1	MKYLTamberESRVCRCGSGSGSamber	2	1e-05
ORF 3832	1	MKQPFASKamberVVYCGSGSGSamber	2	1e-05
ORF 3833	1	MamberAWLQPamberVSPCRCGSGSGSamber	2	1e-05
ORF 3834	1	MAFWSIAVKYCGSGSGSamber	2	1e-05
ORF 3835	1	MICANSPMIEIYNCGSGSGSamber	2	1e-05
ORF 3836	1	MCSRYNAGIGCGSGSGSamber	2	1e-05
ORF 3837	1	MAKGNQSKRSQACGSGSGSamber	2	1e-05
ORF 3838	1	MCALKCVVCPGCGSGSGSamber	2	1e-05
ORF 3839	1	MGRSIELVYSCGSGSGSamber	2	1e-05
ORF 3840	1	MVamberTHRLLFPVHCGSGSGSamber	2	1e-05
ORF 3841	1	MCamberPamberMGFDISCGSGSGSamber	2	1e-05
ORF 3842	1	MGALKLIKQamberCGSGSGSamber	2	1e-05
ORF 3843	1	MGVYVERLamberKLCICGSGSGSamber	2	1e-05
ORF 3844	1	MPMHVamberANWECCGSGNGSamber	2	1e-05
ORF 3845	1	MTIKRYRAVLCGSGSGSamber	2	1e-05
ORF 3846	1	MKENSNSYDAMCGSGSGSamber	2	1e-05
ORF 3847	1	MNPSMMVYIIPICGSGSGSamber	2	1e-05
ORF 3848	1	MWSRAVDIEDKTNCGSGSGSamber	2	1e-05
ORF 3849	1	MYIVamberGIAVSLCGSGSGSamber	2	1e-05
ORF 3850	1	MLDYYRMLamberVGDCGSGSGSamber	2	1e-05
ORF 3851	1	MIWATASLESWNCGSGSGSamber	2	1e-05
ORF 3852	1	MWTYDWYYQLMRNCGSGSGSamber	2	1e-05
ORF 3853	1	MIDamberNWPKCVNETCGSGSGSamber	2	1e-05
ORF 3854	1	MLQIFMRCIHVWCGSGSGSamber	2	1e-05
ORF 3855	1	MRIGENVCNCWWNCGSGSGSamber	2	1e-05
ORF 3856	1	MHKQGLKDYWWKCGSGSGSamber	2	1e-05
ORF 3857	1	MSLDCMKRFNSDCGSGSGSamber	2	1e-05
ORF 3858	1	MFDDDLSamberGHLVLCGSamber	2	1e-05
ORF 3859	1	MAKLVNRINSCGSGSGSamber	2	1e-05
ORF 3860	1	MLMLHIMYHGSFCGSGSGSamber	2	1e-05
ORF 3861	1	MVLNDVNRSVMCGSGSGSamber	2	1e-05
ORF 3862	1	MVCDVIILYMQFCGSGSGSamber	2	1e-05
ORF 3863	1	MEamberLEVKMRASICGSGSGSamber	2	1e-05
ORF 3864	1	MSWLamberRNTNKMCGSGSGSamber	2	1e-05
ORF 3865	1	MGDSGCSCNEYCGSGSGSamber	2	1e-05
ORF 3866	1	MRQRQRQLGRGAERGGNSamber	2	1e-05
ORF 3867	1	MTKVSKKWYTCGSGSGSamber	2	1e-05
ORF 3868	1	MTISMSVHGAHSWCGSGSGSamber	2	1e-05
ORF 3869	1	MPDVLCRamberKTCGSGNGSamber	2	1e-05
ORF 3870	1	MMamberCYSSamberamberSECGSGSGSamber	2	1e-05
ORF 3871	1	MIGYamberQEVNamberCGSGSGSamber	2	1e-05
ORF 3872	1	MIGNSDYRCSDFCGSGSGSamber	2	1e-05
ORF 3873	1	MRHDCTKLEETWCGSGSGSamber	2	1e-05
ORF 3874	1	MIDPSSVGEICGSGSGSamber	2	1e-05
ORF 3875	1	MNDVMPNTKNHMCGSGSGSamber	2	1e-05
ORF 3876	1	MHVCCLYKNACGSGSGSamber	2	1e-05
ORF 3877	1	MAIPELGSPNKTCGSSGSamber	2	1e-05
ORF 3878	1	MSDPVTSHLHVECGSGSGSamber	2	1e-05
ORF 3879	1	MSNFGDYYWQDCGSGSGSamber	2	1e-05
ORF 3880	1	MLLAEKTIVamberACGSGSGSamber	2	1e-05
ORF 3881	1	MSCCVNDYDRWCGSGSGSamber	2	1e-05
ORF 3882	1	MAMamberamberVKIRSCGSGSGSamber	2	1e-05
ORF 3883	1	MFSCSTSMVRRMDCGSGSGSamber	2	1e-05
ORF 3884	1	MARESSHDNNCGSGSGSamber	2	1e-05
ORF 3885	1	MSNGSKHMETRNCGSGSGSamber	2	1e-05
ORF 3886	1	MWSSNLSCLVSFCGSGSGSamber	2	1e-05
ORF 3887	1	MWamberREKKSLLICGSGSGSamber	2	1e-05
ORF 3888	1	MSLKRQNamberTKKFCGSGSGSamber	2	1e-05
ORF 3889	1	MCPDTNCMHACGSGSGSamber	2	1e-05
ORF 3890	1	MSSamberRSNKLVPGCGSGSGSamber	2	1e-05
ORF 3891	1	MAWRMMILKSCGSGSGSamber	2	1e-05
ORF 3892	1	MLTIKPGKMDRSCGSamber	2	1e-05
ORF 3893	1	MGCYSVRLNTNCGSGSGSamber	2	1e-05
ORF 3894	1	MNPFSVYLCGSGSGSamber	2	1e-05
ORF 3895	1	MamberIVPTamberSIENCGSGSGSamber	2	1e-05
ORF 3896	1	MTQTQTTKQFHCGSGSGSamber	2	1e-05
ORF 3897	1	MGISSWNAYVTCGSGSGSamber	2	1e-05
ORF 3898	1	MDLMEISEINYCGSGSGSamber	2	1e-05
ORF 3899	1	MGMamberKNHGIYLVCGSGSGSamber	2	1e-05
ORF 3900	1	MIETECWSFACGSGSGSamber	2	1e-05
ORF 3901	1	MRIEIVSLCSCGSGSGSamber	2	1e-05
ORF 3902	1	MSSWCTLLARCGSGSGSamber	2	1e-05
ORF 3903	1	MQSSFAQFRYWamberSCGSGSGSamber	2	1e-05
ORF 3904	1	MVTRMKNamberSRSCGSGSGSamber	2	1e-05
ORF 3905	1	MEKMPCLRFASTCGSGSGSamber	2	1e-05
ORF 3906	1	MENQDVAERYDCGSGSGSamber	2	1e-05
ORF 3907	1	MVSKDINACSKNCGSGSGSamber	2	1e-05
ORF 3908	1	MFCMYEVHVMIYCGSGSGSamber	2	1e-05
ORF 3909	1	MHLVAIILKRCGSGSGSamber	2	1e-05
ORF 3910	1	MFDLVCamberVLLEECGSGSGSamber	2	1e-05
ORF 3911	1	MLKSWHLSamberamberCGSGSGSamber	2	1e-05
ORF 3912	1	MLEWYFWTTNVCGSGSGSamber	2	1e-05
ORF 3913	1	MGTGCYYRYTLCGSGSGSamber	2	1e-05
ORF 3914	1	MGAMLRMamberamberamberCGNGSGSamber	2	1e-05
ORF 3915	1	MSTDFGLRSVSKCGSGSGSamber	2	1e-05
ORF 3916	1	MLLKTQEYamberRCGSGSGSamber	2	1e-05
ORF 3917	1	MNLYASNLIDRCGSGSGSamber	2	1e-05
ORF 3918	1	MIGAamberVSIGHNVDCGSGSamber	2	1e-05
ORF 3919	1	MSLVRENCRSCCGSGSGSamber	2	1e-05
ORF 3920	1	MVILKIIIQamberDCGSGSGSamber	2	1e-05
ORF 3921	1	MRRFRGamberNQANCNCGSGSGSamber	2	1e-05
ORF 3922	1	MRPLLSYLLLYIVCGSGSGSamber	2	1e-05
ORF 3923	1	MVTLSHDMMMPNDCGSGSGSamber	2	1e-05
ORF 3924	1	MPTESKSLNFCGSGSGSamber	2	1e-05
ORF 3925	1	MMDRWPNHRHNCGSGSGSamber	2	1e-05
ORF 3926	1	MENVLKYPRDSECGSGSGSamber	2	1e-05
ORF 3927	1	MSSRQTSVAMIHCGSGSGSamber	2	1e-05
ORF 3928	1	MASNSTVVLSCGSGSGSamber	2	1e-05
ORF 3929	1	MEYPCNCLSCFTRCGSGSGSamber	2	1e-05
ORF 3930	1	MFGPELNYGKCCGSGSGSamber	2	1e-05
ORF 3931	1	MFLRRVDWISGMHCGSGSGSamber	2	1e-05
ORF 3932	1	MEYILVSSLSRamberCGSGSGSamber	2	1e-05
ORF 3933	1	MLSamberYSCFASDCGSGSGSamber	2	1e-05
ORF 3934	1	MGVYRDLLLDMLCGSGSGSamber	2	1e-05
ORF 3935	1	MQESIDIALVKHLCGSGSGSamber	2	1e-05
ORF 3936	1	MPSGNALNVAVCGSGSGSamber	2	1e-05
ORF 3937	1	MTWSLVIYEMCGSGSGSamber	2	1e-05
ORF 3938	1	MFSYGNSamberESWCGSGSGSamber	2	1e-05
ORF 3939	1	MSYAVFLVVHCGSGSGSamber	2	1e-05
ORF 3940	1	MTIISRTLYKCGSGSGSamber	2	1e-05
ORF 3941	1	MLVYMLDSLCMCGSGSGSamber	2	1e-05
ORF 3942	1	MMAYLYRASIVCGSGSGSamber	2	1e-05
ORF 3943	1	MHETNMQKMYCGSGSGSamber	2	1e-05
ORF 3944	1	MGLHRANIDIICGSGSGSamber	2	1e-05
ORF 3945	1	MWKFSNSDARCGSGNGSamber	2	1e-05
ORF 3946	1	MDYILIamberINLWFCGSGSGSamber	2	1e-05
ORF 3947	1	MTRYGPQPVVCGSGSGSamber	2	1e-05
ORF 3948	1	MMLYMHVDENCGSGSGSamber	2	1e-05
ORF 3949	1	MAETIEWCVNMNCGSGSGSamber	2	1e-05
ORF 3950	1	MVSLFAHISKGCGSGSGSamber	2	1e-05
ORF 3951	1	MYCIRGYLWKGCGSGSGSamber	2	1e-05
ORF 3952	1	MEEECVYRVWKCGSGSGSamber	2	1e-05
ORF 3953	1	MYPRSSMNLRWRCGSGSGSamber	2	1e-05
ORF 3954	1	MRamberSCTDVHYVCGSGSGSamber	2	1e-05
ORF 3955	1	MRENYNQYELFSCGSGSGSamber	2	1e-05
ORF 3956	1	MKGETAMRFDSCGSGSGSamber	2	1e-05
ORF 3957	1	MLNDSESGINICGSGSGSamber	2	1e-05
ORF 3958	1	MamberKRVSRDYDCGSGSGSamber	2	1e-05
ORF 3959	1	MamberREamberTNNTNMRCGSGSGSamber	2	1e-05
ORF 3960	1	MSNNSCCDGNLCGSGSGSamber	2	1e-05
ORF 3961	1	MAKDASRGamberWKVCGSGSGSamber	2	1e-05
ORF 3962	1	MamberTMMRLAKECGSGSGSamber	2	1e-05
ORF 3963	1	MFSamberSPEWSTNCGSGSGSamber	2	1e-05
ORF 3964	1	MSNAGEIAYWICGSGSGSamber	2	1e-05
ORF 3965	1	MCSLamberNAGSDICGSGSGSamber	2	1e-05
ORF 3966	1	MVSSTMRNEKCGSGSGSamber	2	1e-05
ORF 3967	1	MNRQREDVHYSCGSGSGSamber	2	1e-05
ORF 3968	1	MNamberFVDIVRSVACGSGSGSamber	2	1e-05
ORF 3969	1	MTRFKRSENamberHCGSGSGSamber	2	1e-05
ORF 3970	1	MFYCIPFTSDIECGSGSGSamber	2	1e-05
ORF 3971	1	MWASRCRDWFCGSGSGSamber	2	1e-05
ORF 3972	1	MYQLTSYCYFCGSGSGSamber	2	1e-05
ORF 3973	1	MGLCPYNYWFTCGSGSGSamber	2	1e-05
ORF 3974	1	MCSVLAPNSCLTCGSGSGSamber	2	1e-05
ORF 3975	1	MRMTNQTDSamberRYCGSGSGSamber	2	1e-05
ORF 3976	1	MLLHVYLSNGNCGSGSGSamber	2	1e-05
ORF 3977	1	MNARALLIFSACGSGSGSamber	2	1e-05
ORF 3978	1	MVEKCWHQLamberNDCGSGSGSamber	2	1e-05
ORF 3979	1	MIHCamberWEamberSIKCGSGSGSamber	2	1e-05
ORF 3980	1	MSRERMFamberECYACGSGSGSamber	2	1e-05
ORF 3981	1	MWMPIETCRENCGSGSGSamber	2	1e-05
ORF 3982	1	MLRFRACPLIYALCGSGSGSamber	2	1e-05
ORF 3983	1	MLVLLAKYSELMCGSGSGSamber	2	1e-05
ORF 3984	1	MLITYILMWCRCGSGSGSamber	2	1e-05
ORF 3985	1	MYTELIKADSMCCGSGSGSamber	2	1e-05
ORF 3986	1	MLIMTDSDLIGDCGSGSGSamber	2	1e-05
ORF 3987	1	MKKWPamberYKLMDFWCGSGSGSamber	2	1e-05
ORF 3988	1	MAamberNFamberSDCRHCGSGSGSamber	2	1e-05
ORF 3989	1	MVWTSERSYNCGSGSGSamber	2	1e-05
ORF 3990	1	MGKTCamberRFYCGSGSGSamber	2	1e-05
ORF 3991	1	MMTNRKKDKYDHCGSGSGSamber	2	1e-05
ORF 3992	1	MRAKLRamberLLSCGSGSGSamber	2	1e-05
ORF 3993	1	MYKSIADIMIWYVCGSGSGSamber	2	1e-05
ORF 3994	1	MWAVAAECSINCGSGSGSamber	2	1e-05
ORF 3995	1	MCVRRLVGRamberVCGSGSGSamber	2	1e-05
ORF 3996	1	MSFDYTVSGCCGSGSGSamber	2	1e-05
ORF 3997	1	MKVSNSLFMamberSCGSGSGSamber	2	1e-05
ORF 3998	1	MPQLNSKCADCGSGSGSamber	2	1e-05
ORF 3999	1	MHQCamberSAamberKHSCGSGSGSamber	2	1e-05
ORF 4000	1	MNLLTamberHYGKCGSGSGSamber	2	1e-05
ORF 4001	1	MGTIQQYMTDRDCGSGSGSamber	2	1e-05
ORF 4002	1	MLLSRFYLVKTDYCGSGSGSamber	2	1e-05
ORF 4003	1	MKSDLNDSamberQRamberNCGSGSGSamber	2	1e-05
ORF 4004	1	MCLSANWWTMDFCGSGSGSamber	2	1e-05
ORF 4005	1	MRPDVRKNWECGSGSGSamber	2	1e-05
ORF 4006	1	MAQHSWAEMNCGSGSGSamber	2	1e-05
ORF 4007	1	MVASTIGHEIFIFCGSGSGSamber	2	1e-05
ORF 4008	1	MKSILCQCNRKECGSGSGSamber	2	1e-05
ORF 4009	1	MNVLPRYCCVHNCGSGSGSamber	2	1e-05
ORF 4010	1	MELLNDGSMRVECGSGSGSamber	2	1e-05
ORF 4011	1	MLYVWPKDRPCCGSGSGSamber	2	1e-05
ORF 4012	1	MamberTPKMDNKLICGSGSGSamber	2	1e-05
ORF 4013	1	MSEEFWTamberSEVCGSGSGSamber	2	1e-05
ORF 4014	1	MMCEQPFYKQCGSGSGSamber	2	1e-05
ORF 4015	1	MamberSVEGAVNMVRLCGSGSGSamber	2	1e-05
ORF 4016	1	MVLVLIYEDLICGSGSGSamber	2	1e-05
ORF 4017	1	MSVGFLWSRICGSGSGSamber	2	1e-05
ORF 4018	1	MIRKQIASVRNCGSGSGSamber	2	1e-05
ORF 4019	1	MCHHSARFLLNCGSGSGSamber	2	1e-05
ORF 4020	1	MSHQKIDWEYAKCGSGSGSamber	2	1e-05
ORF 4021	1	MNTRCHTPNKNamberCGSGSGSamber	2	1e-05
ORF 4022	1	MNKVIRYYLTQECGSGSGSamber	2	1e-05
ORF 4023	1	MLALALVKWMLIACGSGSamber	2	1e-05
ORF 4024	1	MVYAHPVVCICGSGSGSamber	2	1e-05
ORF 4025	1	MQVMSHTQGYamberCGSGSGSamber	2	1e-05
ORF 4026	1	MLNMLGPKRamberNCGSGSGSamber	2	1e-05
ORF 4027	1	MopalCMLNHRCGSGSGSamber	2	1e-05
ORF 4028	1	MCLRMPNSKFWYECGSGSGSamber	2	1e-05
ORF 4029	1	MGSCCYHIIIIVCGSGSGSamber	2	1e-05
ORF 4030	1	MECDACDCRYHCGSGSGSamber	2	1e-05
ORF 4031	1	MCamberVDMamberIDKLCGSGSGSamber	2	1e-05
ORF 4032	1	MRIHSMEMNIRECGSGSGSamber	2	1e-05
ORF 4033	1	MKPGAVRYLICGSGSGSamber	2	1e-05
ORF 4034	1	MVMGDFSCFSWLCGSGSGSamber	2	1e-05
ORF 4035	1	MEAPYLSSYERACGSGSGSamber	2	1e-05
ORF 4036	1	MKGAGESFVVPCGSGSGSamber	2	1e-05
ORF 4037	1	MVAFSVLDGNCGSGSGSamber	2	1e-05
ORF 4038	1	MRVamberKKNIVRSCGSGSGSamber	2	1e-05
ORF 4039	1	MKSETCFQKYCGSGSGSamber	2	1e-05
ORF 4040	1	MFIGYKKYKCGSGSGSamber	2	1e-05
ORF 4041	1	MWKMCLKSKHCGSGSGSamber	2	1e-05
ORF 4042	1	MFKVTHAVECSCGSGSGSamber	2	1e-05
ORF 4043	1	MHHVVPGVamberEKLCGSGSGSamber	2	1e-05
ORF 4044	1	MSDYRFRAILSLCGSGSGSamber	2	1e-05
ORF 4045	1	MPKYWNVANNFLCGSGSGSamber	2	1e-05
ORF 4046	1	MFVYLVQGSNKCGSGSGSamber	2	1e-05
ORF 4047	1	MGITCCEISKYCGSGSGSamber	2	1e-05
ORF 4048	1	MCEALPRGNCCGSGSGSamber	2	1e-05
ORF 4049	1	MNEFPYIYRSHVCGSGSGSamber	2	1e-05
ORF 4050	1	MQYRIPSHKVICGSGSGSamber	2	1e-05
ORF 4051	1	MFamberMDDYESACGSGSGSamber	2	1e-05
ORF 4052	1	MENTLTYCDHFLCGSGSGSamber	2	1e-05
ORF 4053	1	MCRCNMLKWRYQCGSGSGSamber	2	1e-05
ORF 4054	1	MSIMNRVYKETSCGSGSGSamber	2	1e-05
ORF 4055	1	MDLTNKEINACGSGSGSamber	2	1e-05
ORF 4056	1	MQENMYYQENLCCGSGSGSamber	2	1e-05
ORF 4057	1	MRamberRKYKKTCDFDCGSGSGSamber	2	1e-05
ORF 4058	1	MCWHILHRKVPSGCGSGSGSamber	2	1e-05
ORF 4059	1	MLamberNCHMNLESCGSGSGSamber	2	1e-05
ORF 4060	1	MRGKPNamberHMVFamberKCGSGSGSamber	2	1e-05
ORF 4061	1	MLQEKTRYHYKTQCGSGSGSamber	2	1e-05
ORF 4062	1	MATSHNWDLQCGSGSamber	2	1e-05
ORF 4063	1	MATYKQYARSCGSGSGSamber	2	1e-05
ORF 4064	1	MSKQCTEMPCNECGSGSGSamber	2	1e-05
ORF 4065	1	MRITPRKHSQCamberCGSGSGSamber	2	1e-05
ORF 4066	1	MDCVVTCFLSSCGSGSGSamber	2	1e-05
ORF 4067	1	MCSCRQSSYVVTGCGSGSGSamber	2	1e-05
ORF 4068	1	MKCTamberVamberSLLMICGSGSGSamber	2	1e-05
ORF 4069	1	MYGTCSSCWCICGSGSGSamber	2	1e-05
ORF 4070	1	MRTSFPYKTKDECGSGSGSamber	2	1e-05
ORF 4071	1	MVHTPWVNamberNMSCGSGSGSamber	2	1e-05
ORF 4072	1	MFVSKATYFRSCGSGSGSamber	2	1e-05
ORF 4073	1	MAQLDRCTDCRCGSGSGSamber	2	1e-05
ORF 4074	1	MSKSRHAFMQHCGSGSGSamber	2	1e-05
ORF 4075	1	MSRTNCNGNWCGSGSGSamber	2	1e-05
ORF 4076	1	MKCRPamberTIGLCGSGSGSamber	2	1e-05
ORF 4077	1	MVWYTADREECGSGSGSamber	2	1e-05
ORF 4078	1	MamberISAERYCSGCGSGSGSamber	2	1e-05
ORF 4079	1	MLLCISAKICVKDamberamber	2	1e-05
ORF 4080	1	MSNVGCCTSNIYCGSGSamber	2	1e-05
ORF 4081	1	MKRFSIFKTFCGSGSGSamber	2	1e-05
ORF 4082	1	MTIWNGSGPEamberCGSGSGSamber	2	1e-05
ORF 4083	1	MNRATENIFKVCGSGSGSamber	2	1e-05
ORF 4084	1	MLWNRSSMTRSYCGSGSGSamber	2	1e-05
ORF 4085	1	MDWTKVNKSWSCGSGSGSamber	2	1e-05
ORF 4086	1	MYVDKochreRDVEMCGSGSGSamber	2	1e-05
ORF 4087	1	MYIamberHEGIMLPKTCGSGSGSamber	2	1e-05
ORF 4088	1	MACIDIVLKFLCGSGSGSamber	2	1e-05
ORF 4089	1	MPamberEKASSDQNMCGSGSGSamber	2	1e-05
ORF 4090	1	MPAMRDVDSTTLCGSGSGSamber	2	1e-05
ORF 4091	1	MNFCPTCTDCEKNCGSGSGSamber	2	1e-05
ORF 4092	1	MRIEANKKRSNVKCGSGSGSamber	2	1e-05
ORF 4093	1	MVSYRRDMamberRLCGSGSGSamber	2	1e-05
ORF 4094	1	MFGCGAISNICGSGSGSamber	2	1e-05
ORF 4095	1	MCRKIFNHNKLLCGSGSGSamber	2	1e-05
ORF 4096	1	MSHDDVERECGSGSGSamber	2	1e-05
ORF 4097	1	MGLGQKQSNamberCGSGSGSamber	2	1e-05
ORF 4098	1	MMRSGLCGSGSGSamber	2	1e-05
ORF 4099	1	MLamberSVSAYNAFCGSGSGSamber	2	1e-05
ORF 4100	1	MSEEITamberNMKKCGSGSGSamber	2	1e-05
ORF 4101	1	MDCWENRSLCRICGSGSGSamber	2	1e-05
ORF 4102	1	MVKVTDDVTHICGSGSGSamber	2	1e-05
ORF 4103	1	MamberKSKYAamberLGLCGSGSGSamber	2	1e-05
ORF 4104	1	MEWIamberITLLQYTFCGSGSGSamber	2	1e-05
ORF 4105	1	MCYAQMFHMTYWICGSGSGSamber	2	1e-05
ORF 4106	1	MSamberSKRQHGQCGSGSGSamber	2	1e-05
ORF 4107	1	MKSEWSKITVCGSGSGSamber	2	1e-05
ORF 4108	1	MVACRYNamberTGPCGSGSGSamber	2	1e-05
ORF 4109	1	MYGKMDFSPKCGSGSamber	2	1e-05
ORF 4110	1	MPRASWSYSQVCGSGSGSamber	2	1e-05
ORF 4111	1	MKVYamberKFamberNKCGSGSGSamber	2	1e-05
ORF 4112	1	MVLVamberNYESCGSGSGSamber	2	1e-05
ORF 4113	1	MLIamberLMamberAHSMCGSGSGSamber	2	1e-05
ORF 4114	1	MVAIYSFYIAMCGSGSGSamber	2	1e-05
ORF 4115	1	MLFRNTFYRNWNCGSGSGSamber	2	1e-05
ORF 4116	1	MFSDLLIAFMTCGSGSGSamber	2	1e-05
ORF 4117	1	MMYHRSLRFHRCGSGSGSamber	2	1e-05
ORF 4118	1	MSamberAGGLMCEFCGSGSGSamber	2	1e-05
ORF 4119	1	MFTAFLHTLNCGSGCGSamber	2	1e-05
ORF 4120	1	MRSSTTSLKGCGSGSGSamber	2	1e-05
ORF 4121	1	MLYWNSVNMMVCGSGSGSamber	2	1e-05
ORF 4122	1	MLIRIHELVVCGSGSamber	2	1e-05
ORF 4123	1	MGTEACLNDICGSGSGSamber	2	1e-05
ORF 4124	1	MMTHWYADLNDCGSGSGSamber	2	1e-05
ORF 4125	1	MLCDQVTFVALCGSGSGSamber	2	1e-05
ORF 4126	1	MCMFNDEMSVCGSGSGSamber	2	1e-05
ORF 4127	1	MSYISNYCamberNCGSGSGSamber	2	1e-05
ORF 4128	1	MKRHNSWKKSCGSGSGSamber	2	1e-05
ORF 4129	1	MEVVEQMWWYICGSGSGSamber	2	1e-05
ORF 4130	1	MHNVPDYamberTACGSGSGSamber	2	1e-05
ORF 4131	1	MDWIVamberMRYMVCGSGSGSamber	2	1e-05
ORF 4132	1	MYVTTYERTDamberamberSCGSGSGSamber	2	1e-05
ORF 4133	1	MSSLQMCLamberMNNVCGSGSGSamber	2	1e-05
ORF 4134	1	MIKGTYTDRMCGSGSGSamber	2	1e-05
ORF 4135	1	MDFREELamberWECGSGSGSamber	2	1e-05
ORF 4136	1	MMLVPSIIKKCGSGSGSamber	2	1e-05
ORF 4137	1	MELDGVNNQLSCGSGSGSamber	2	1e-05
ORF 4138	1	MQRamberEIERSDCGSGSGSamber	2	1e-05
ORF 4139	1	MIIVLSMFSSLAMCGSGSGSamber	2	1e-05
ORF 4140	1	MGGTRHamberDSLCGSGSamber	2	1e-05
ORF 4141	1	MSamberHIVTNLIKNCGSGSGSamber	2	1e-05
ORF 4142	1	MYNLRQamberCCRMCGSGSGSamber	2	1e-05
ORF 4143	1	MHCGLENEamberYCCGSGSGSamber	2	1e-05
ORF 4144	1	MLCFYLIDLGCGSGSGSamber	2	1e-05
ORF 4145	1	MNRREIIRNMSYCGSGSGSamber	2	1e-05
ORF 4146	1	MGVPPYCLSAYCGSGSGSamber	2	1e-05
ORF 4147	1	MYKSVNYNTMCGSGSGSamber	2	1e-05
ORF 4148	1	MGochreochreochreCamberAAYGopalLRQRSGSamber	2	1e-05
ORF 4149	1	MMDIQSHamberYYRNCGSGSGSamber	2	1e-05
ORF 4150	1	MLSMSGGNEPICGSGSGSamber	2	1e-05
ORF 4151	1	MDVRATRQDSCGSGSGSamber	2	1e-05
ORF 4152	1	MLYDNAFLTVCGSGSGSamber	2	1e-05
ORF 4153	1	MamberRCRTSIMTTRCGSGSGSamber	2	1e-05
ORF 4154	1	MAamberTDKMFCVTLCGSGSGSamber	2	1e-05
ORF 4155	1	MGSTVRNRamberTNCGSGSGSamber	2	1e-05
ORF 4156	1	MQRFAVETKMCGSGSGSamber	2	1e-05
ORF 4157	1	MVFamberELSGDCKNYCGSGSGSamber	2	1e-05
ORF 4158	1	MGNIamberNSSGQYCGSGSGSamber	2	1e-05
ORF 4159	1	MFKKENVWVVCCGSGSGSamber	2	1e-05
ORF 4160	1	MSTNTFDTSamberHIDCGSGSGSamber	2	1e-05
ORF 4161	1	MIVMCDREMYYCGSGSGSamber	2	1e-05
ORF 4162	1	MRamberYWQQFNYCGSGSGSamber	2	1e-05
ORF 4163	1	MVKHamberDKCKREYCGSGSGSamber	2	1e-05
ORF 4164	1	MRRVLVIKNamberHCGSGSGSamber	2	1e-05
ORF 4165	1	MMCSVEGLPGICGSGSGSamber	2	1e-05
ORF 4166	1	MVACMSLCSMIRFCGSGSGSamber	2	1e-05
ORF 4167	1	MSPSSNVSKGRDCGSGSGSamber	2	1e-05
ORF 4168	1	MRYLLTIRRRFCGSGSGSamber	2	1e-05
ORF 4169	1	MVILYQRNMHRFCSSGSGSamber	2	1e-05
ORF 4170	1	MDVKWYWYKSCCGSGSGSamber	2	1e-05
ORF 4171	1	MVLLIIWSYamberCGSGSGSamber	2	1e-05
ORF 4172	1	MKAFMGTVCGSDSGSamber	2	1e-05
ORF 4173	1	MEPSNCQMIRSECGSGSGSamber	2	1e-05
ORF 4174	1	MSERMYRVDDCGSGSGSamber	2	1e-05
ORF 4175	1	MYamberKIMKVSYGCGSGSGSamber	2	1e-05
ORF 4176	1	MRISSCRYCSIVICGSGSDSamber	2	1e-05
ORF 4177	1	MMCYKYHVLTamberERCGSGSGSamber	2	1e-05
ORF 4178	1	MLFFFQYTRSLCGSGSGSamber	2	1e-05
ORF 4179	1	MVELTHWamberRDTCGSGSGSamber	2	1e-05
ORF 4180	1	MTRGamberLRNFVCGSGSGSamber	2	1e-05
ORF 4181	1	MVMRNSAAVCCGSGSGSamber	2	1e-05
ORF 4182	1	MVLSSIMNTACGSGSGSamber	2	1e-05
ORF 4183	1	MDVamberKIWGFSMCGSGSGSamber	2	1e-05
ORF 4184	1	MPFLWLYRTSGCGSGSGSamber	2	1e-05
ORF 4185	1	MYGQRSSNSamberCGSGSGSamber	2	1e-05
ORF 4186	1	MFNSRCILILCCGSGSGSamber	2	1e-05
ORF 4187	1	MFAWSAFCLKKCCGSGSGSamber	2	1e-05
ORF 4188	1	MGCWALIVSIMVGSAERQRSamber	2	1e-05
ORF 4189	1	MDSKVPYSCamberVQCGSGSGSamber	2	1e-05
ORF 4190	1	MLNAELNVKHDCGSGSGSamber	2	1e-05
ORF 4191	1	MMQLVRMRPHMLCGSGSGSamber	2	1e-05
ORF 4192	1	MRLINLAFSNVYCGSGSGSamber	2	1e-05
ORF 4193	1	MVFPQVYRDamberCGSGSGSamber	2	1e-05
ORF 4194	1	MWRKSNTSRLCGSGSGSamber	2	1e-05
ORF 4195	1	MNCGTFWRATCGSGSGSamber	2	1e-05
ORF 4196	1	MRIADHYSDSSICGSGSGSamber	2	1e-05
ORF 4197	1	METRTEPamberYGICGSGSGSamber	2	1e-05
ORF 4198	1	MCTGNamberNEIKIACGSGSGSamber	2	1e-05
ORF 4199	1	MNFKFPNNamberVLCGSGSGSamber	2	1e-05
ORF 4200	1	MCLLYGSRTCYVCGSGSGSamber	2	1e-05
ORF 4201	1	MRIPSLNLYECGSGSGSamber	2	1e-05
ORF 4202	1	MVCETCYEISCGSGSGSamber	2	1e-05
ORF 4203	1	MALPYamberVESMCGSGSGSamber	2	1e-05
ORF 4204	1	MCSSQTMNCamberTSCCGSGSGSamber	2	1e-05
ORF 4205	1	MIKKREHEDVTVCGSGSGSamber	2	1e-05
ORF 4206	1	MRKCLVHRSYCGSGSGSamber	2	1e-05
ORF 4207	1	MDSLVMIEFCVVCGSGSGSamber	2	1e-05
ORF 4208	1	MIVYSGVSMYTCGSGSGSamber	2	1e-05
ORF 4209	1	MSGLEESESECGSGSGSamber	2	1e-05
ORF 4210	1	MSCNYESDCGSGSGSamber	2	1e-05
ORF 4211	1	MNGVamberTVDTTSKKCGSGSGSamber	2	1e-05
ORF 4212	1	MCETDLKDTKCGSGSGSamber	2	1e-05
ORF 4213	1	MVNEAEMLCQCICGSGSGSamber	2	1e-05
ORF 4214	1	MKQVAVRLamberIRCGSGSGSamber	2	1e-05
ORF 4215	1	MRNTDRCMHSPECGSGSGSamber	2	1e-05
ORF 4216	1	MEamberWYALIVTKDCGSGSGSamber	2	1e-05
ORF 4217	1	MTYKARLKVamberAICGSGSGSamber	2	1e-05
ORF 4218	1	MDYDRSFCDCGSGSGSamber	2	1e-05
ORF 4219	1	MFIAEDAKSYVCGSGSGSamber	2	1e-05
ORF 4220	1	MMWRVQKIDHCGSGSGSamber	2	1e-05
ORF 4221	1	MWYTLSDKLVVCGSGSGSamber	2	1e-05
ORF 4222	1	MLamberFLAKSTCSSCGSGSGSamber	2	1e-05
ORF 4223	1	MHGLLMVIQMSECGSGSGSamber	2	1e-05
ORF 4224	1	MMWLHLENVSECGSGSGSamber	2	1e-05
ORF 4225	1	MCVIIFLWCIVRCGSGSGSamber	2	1e-05
ORF 4226	1	MNGDMHTNamberSHCGSGSGSamber	2	1e-05
ORF 4227	1	MMTIamberVTQCGNCGSGSGSamber	2	1e-05
ORF 4228	1	MRKSLIYRDIWGCGSGSGSamber	2	1e-05
ORF 4229	1	MLRSMCYFNRCGSGSGSamber	2	1e-05
ORF 4230	1	MGDYYRLKTFICGSGSGSamber	2	1e-05
ORF 4231	1	MVamberRamberRDISMNCGSGSGSamber	2	1e-05
ORF 4232	1	MAADVYamberSNANCGSGSGSamber	2	1e-05
ORF 4233	1	MNGVMVSSGVNVCGSGSGSamber	2	1e-05
ORF 4234	1	MCKamberGNSQRCCGSGSGSamber	2	1e-05
ORF 4235	1	MAVFMFamberDCGCGSGSGSamber	2	1e-05
ORF 4236	1	MELSIGHPNYVRHCGSGSGSamber	2	1e-05
ORF 4237	1	MYNRamberGMKWLLCGSGSGSamber	2	1e-05
ORF 4238	1	MCLMYNamberNFLKVCGSGSGSamber	2	1e-05
ORF 4239	1	MATVPEamberWYASCGSGSGSamber	2	1e-05
ORF 4240	1	MCGYSNopalKLVSCGSGSGSamber	2	1e-05
ORF 4241	1	MWYAHIDVDSNCGSGSGSamber	2	1e-05
ORF 4242	1	MTIKVIIVTGVCGSGSGSamber	2	1e-05
ORF 4243	1	MLLVLRGHNamberCGSGSGSamber	2	1e-05
ORF 4244	1	MFLFSLWYamberRDHCGSGSGSamber	2	1e-05
ORF 4245	1	MRTPHIamberCTNRSCGSGSGSamber	2	1e-05
ORF 4246	1	MYIVCYCVVPCGSGSGSamber	2	1e-05
ORF 4247	1	MCVSNVLCVGCGSGSGSamber	2	1e-05
ORF 4248	1	MRWVVDISGLRCGSGSGSamber	2	1e-05
ORF 4249	1	MSLFVRITIYCGSGSGSamber	2	1e-05
ORF 4250	1	MHVRVCFRCKCGSGSGSamber	2	1e-05
ORF 4251	1	MEPGVSALEHLCGSGSGSamber	2	1e-05
ORF 4252	1	MNPDSKTVTAKLCGSGSGSamber	2	1e-05
ORF 4253	1	MLCTHPIGIILCLCGSGSGSamber	2	1e-05
ORF 4254	1	MYSRSVMTWSCGSGSGSamber	2	1e-05
ORF 4255	1	MamberTVPYTQKRVCGSGSGSamber	2	1e-05
ORF 4256	1	MELEIFRCDTSCGSGSGSamber	2	1e-05
ORF 4257	1	MADCamberRETTVCGSGSGSamber	2	1e-05
ORF 4258	1	MLTINRTTNVNCGSGSGSamber	2	1e-05
ORF 4259	1	MFKWIILNVVVCGSGSGSamber	2	1e-05
ORF 4260	1	MamberIamberASSTWSEGCGSGSGSamber	2	1e-05
ORF 4261	1	MNamberCSPYEMSVCGSGSGSamber	2	1e-05
ORF 4262	1	MKKSLKHSCVNCGSGSGSamber	2	1e-05
ORF 4263	1	MCITMLNamberIFAamberCGSGSGSamber	2	1e-05
ORF 4264	1	MGWSSWVMLKSCGSGSGSamber	2	1e-05
ORF 4265	1	MGEPDCVSCQFWCGSGSGSamber	2	1e-05
ORF 4266	1	MGGLKSNWTSMCGSGSGSamber	2	1e-05
ORF 4267	1	MLCICKIRNRQSCGSGSGSamber	2	1e-05
ORF 4268	1	MSDRLTKDTTDLCGSGSGSamber	2	1e-05
ORF 4269	1	MKEWLIWMTISCVCGSGSGSamber	2	1e-05
ORF 4270	1	MPKMFWGSIWKCGSGSGSamber	2	1e-05
ORF 4271	1	MYGESLTYVHRTCGSGSGSamber	2	1e-05
ORF 4272	1	MCVQEMWSREamberCGSGSGSamber	2	1e-05
ORF 4273	1	MGMLVPVDHMamberCGSGSGSamber	2	1e-05
ORF 4274	1	MWKYVESVRCHCGSGSGSamber	2	1e-05
ORF 4275	1	MRSLTLDQQNVCGSGSGSamber	2	1e-05
ORF 4276	1	MYLSFCYamberFADCGSGSGSamber	2	1e-05
ORF 4277	1	MRFYPILRHNamberACGSGSGSamber	2	1e-05
ORF 4278	1	MRMPSKVSANWCGSGSGSamber	2	1e-05
ORF 4279	1	MLWMSGLSYSYCGSGSGSamber	2	1e-05
ORF 4280	1	MamberPYamberHFEMLCGSGSGSamber	2	1e-05
ORF 4281	1	MPSLGHYENWRCGSGSGSamber	2	1e-05
ORF 4282	1	MCKNEHSFHSACCGSGSGSamber	2	1e-05
ORF 4283	1	MAVRTPERNSNNCGSGSGSamber	2	1e-05
ORF 4284	1	MCASSKCGSGSGSamber	2	1e-05
ORF 4285	1	MWNRTNMDDLRCGSGSGSamber	2	1e-05
ORF 4286	1	MRVKHYEKRRNMVCGSGSGSamber	2	1e-05
ORF 4287	1	MSRSVINLCICICGSGSGSamber	2	1e-05
ORF 4288	1	MSIEELVISPamberCGSGSGSamber	2	1e-05
ORF 4289	1	MVLYPLHVFSCICGSGSGSamber	2	1e-05
ORF 4290	1	MHFDLYYWACGSGSGSamber	2	1e-05
ORF 4291	1	MAamberYLLRAQGIYCGSGSGSamber	2	1e-05
ORF 4292	1	MTYTQADACNCGSGSGSamber	2	1e-05
ORF 4293	1	MSSRVQSNDMCGSGSGSamber	2	1e-05
ORF 4294	1	MGRamberHLVSQSRCGSGSGSamber	2	1e-05
ORF 4295	1	MFKWRNLYVHCGSGSGSamber	2	1e-05
ORF 4296	1	MLACCYVSMKFCGSGSGSamber	2	1e-05
ORF 4297	1	MRamberSTVRGLACGSGSGSamber	2	1e-05
ORF 4298	1	MKHFLHSRNNCGSGSGSamber	2	1e-05
ORF 4299	1	MLTYNAKALDCGSGSGSamber	2	1e-05
ORF 4300	1	MWIVDMHLRHFSYCGSGSGSamber	2	1e-05
ORF 4301	1	MKNamberIRMKNICGSGSGSamber	2	1e-05
ORF 4302	1	MSKWPTVALTTTYCGSGSGSamber	2	1e-05
ORF 4303	1	MHTSMSANTAamberCGSGSGSamber	2	1e-05
ORF 4304	1	MGYTHTYLDIMSKCGSGSGSamber	2	1e-05
ORF 4305	1	MAACLMRNKCGSGSGSamber	2	1e-05
ORF 4306	1	MLPFDNLLGYCTCGSGSGSamber	2	1e-05
ORF 4307	1	MMQWTHWCMNICGSGSGSamber	2	1e-05
ORF 4308	1	MRDQLKDCDamberSRNCGSGSGSamber	2	1e-05
ORF 4309	1	MARNMYTLFSKCGSamber	2	1e-05
ORF 4310	1	MamberSALamberVAFRACGSGSGSamber	2	1e-05
ORF 4311	1	MCHSNFSLKLSICGSGSGSamber	2	1e-05
ORF 4312	1	MGAGQMNNSamberCGSGSGSamber	2	1e-05
ORF 4313	1	MNDLCVLIHRACDCGSGSGSamber	2	1e-05
ORF 4314	1	MQFYQVNRMRVSCGSGSGSamber	2	1e-05
ORF 4315	1	MLVRYLSKamberamberTCGSGSGSamber	2	1e-05
ORF 4316	1	MVRQYYGNNRAACGSGNGSamber	2	1e-05
ORF 4317	1	MFWTERIRHLCGSGSGSamber	2	1e-05
ORF 4318	1	MSIWIamberRKTYamberICGSGSGSamber	2	1e-05
ORF 4319	1	MEamberGCARYIFYTCGSGSGSamber	2	1e-05
ORF 4320	1	MTIASQPYLRIIMCGSGSGSamber	2	1e-05
ORF 4321	1	MSRTIVEYLFCGSGSGSamber	2	1e-05
ORF 4322	1	MYEYYHANLDRHCGSGSGSamber	2	1e-05
ORF 4323	1	MIVYERKKamberCICGSGSGSamber	2	1e-05
ORF 4324	1	MFPIVYPNLCCGSGSGSamber	2	1e-05
ORF 4325	1	MMamberRKGCTLLWCGSGSGSamber	2	1e-05
ORF 4326	1	MTVIQTCIKGLCGSGSGSamber	2	1e-05
ORF 4327	1	MKIDNMamberACAVCGSGSGSamber	2	1e-05
ORF 4328	1	MRASSIVVWPLCGSGSGSamber	2	1e-05
ORF 4329	1	MSISFEFWNRCGSGSGSamber	2	1e-05
ORF 4330	1	MSKSVQHCNTCGSGSGSamber	2	1e-05
ORF 4331	1	MYQHAITVCDKKSCGSGSGSamber	2	1e-05
ORF 4332	1	MNGNDYLASNACCGSGSGSamber	2	1e-05
ORF 4333	1	MVEGQIIVYVLCGSGSGSamber	2	1e-05
ORF 4334	1	MVTSGLNamberamberPQYCGSSSGSamber	2	1e-05
ORF 4335	1	MIWKHSRSTNamberKCGSGSGSamber	2	1e-05
ORF 4336	1	MKMYLQNKGCCKCGSGSGSamber	2	1e-05
ORF 4337	1	MWGILHKMLMCGSGSGSamber	2	1e-05
ORF 4338	1	MASamberTQLKYFCGSGSGSamber	2	1e-05
ORF 4339	1	MPCGNamberVVIamberCGSGSGSamber	2	1e-05
ORF 4340	1	MAKGWMFAHLCGSGSGSamber	2	1e-05
ORF 4341	1	MNVPTNFILLVLVCGSGSGSamber	2	1e-05
ORF 4342	1	MCTKNGSTAMLYCGSGSGSamber	2	1e-05
ORF 4343	1	MLIamberTKKQFMSVMCGSGSGSamber	2	1e-05
ORF 4344	1	MCLNMHLYWTCGSGSGSamber	2	1e-05
ORF 4345	1	MRTAVLRFIYKNCGSGSGSamber	2	1e-05
ORF 4346	1	MLTDQDSMNCGSGSGSamber	2	1e-05
ORF 4347	1	MEYTamberAVamberNCECGSGSGSamber	2	1e-05
ORF 4348	1	MLVQERVGFamberWRSCGSGSGSamber	2	1e-05
ORF 4349	1	MSGFYRKamberLNICGSGSGSamber	2	1e-05
ORF 4350	1	MMamberamberMANLEISVCGSGSGSamber	2	1e-05
ORF 4351	1	MVDSTATVKCNKCCGSGSGSamber	2	1e-05
ORF 4352	1	MLTSDVKWRCSCGSGSGSamber	2	1e-05
ORF 4353	1	MVQSKGIVRLCGSGSGSamber	2	1e-05
ORF 4354	1	MSAFRMamberMWNCGSGSGSamber	2	1e-05
ORF 4355	1	MFVFRLLVVSCGSGSGSamber	2	1e-05
ORF 4356	1	MVRTKYNSVSSCGSGSGSamber	2	1e-05
ORF 4357	1	MVTESTIRNRMPDCGSGSGSamber	2	1e-05
ORF 4358	1	MHVRPRamberITLCGSGSGSamber	2	1e-05
ORF 4359	1	MYRGYDPRTVYCGSGSamber	2	1e-05
ORF 4360	1	MHWDTRPCMLCGSGSGSamber	2	1e-05
ORF 4361	1	MKNPSDVMRSYCGSGSGSamber	2	1e-05
ORF 4362	1	MHAWAIWRSCGSGSGSamber	2	1e-05
ORF 4363	1	MRYCEQKREHQMCGSGSGSamber	2	1e-05
ORF 4364	1	MLSCYKKMAGAKCGSGSGSamber	2	1e-05
ORF 4365	1	MAAINDVVSLCGSGSGSamber	2	1e-05
ORF 4366	1	MWSTCKKNDEGCGSGSGSamber	2	1e-05
ORF 4367	1	MLSRTVCQSGCGSGSGSamber	2	1e-05
ORF 4368	1	MMCTACIKSFECGSGSGSamber	2	1e-05
ORF 4369	1	MHNWVVLSISCGSDSGSamber	2	1e-05
ORF 4370	1	MCYIAamberHPNSSGYCGSGSGSamber	2	1e-05
ORF 4371	1	MFKPNNHNRQNCGSGSGSamber	2	1e-05
ORF 4372	1	MVamberRRDMDESYCGSGSGSamber	2	1e-05
ORF 4373	1	MNamberKTVNQKSNTCGSGSGSamber	2	1e-05
ORF 4374	1	MLEYPWTCGSGSGSamber	2	1e-05
ORF 4375	1	MIDLRVTDNAVCGSGSGSamber	2	1e-05
ORF 4376	1	MSESRCYSCTIMCGSGSGSamber	2	1e-05
ORF 4377	1	MSIFRSYLICGSGSGSamber	2	1e-05
ORF 4378	1	MASIDRISVVCGSGSGSamber	2	1e-05
ORF 4379	1	MSFRRCamberHNKCGSGSGSamber	2	1e-05
ORF 4380	1	MAVLWLCSHKCGSGSGSamber	2	1e-05
ORF 4381	1	MSSLTRRHMRNCGSGSGSamber	2	1e-05
ORF 4382	1	MDWIYGLVVEALCGSGSGSamber	2	1e-05
ORF 4383	1	MCRWMCRNTKTDMCGSGSGSamber	2	1e-05
ORF 4384	1	MCCKMMFACVTCGSGSGSamber	2	1e-05
ORF 4385	1	MLamberSNNVLCWRTCGSGSGSamber	2	1e-05
ORF 4386	1	MGPKNSSAKPCNCGSGSGSamber	2	1e-05
ORF 4387	1	MMTRRLMIWLCGSGSGSamber	2	1e-05
ORF 4388	1	MVLLNADLSNDCGSGSGSamber	2	1e-05
ORF 4389	1	MYELTQFVamberamberVCGSGSGSamber	2	1e-05
ORF 4390	1	MIWLYFPamberamberDCGSGSGSamber	2	1e-05
ORF 4391	1	MYamberKYFIEVIKCGSGSGSamber	2	1e-05
ORF 4392	1	MLGYMRRLNIKCGSGSGSamber	2	1e-05
ORF 4393	1	MFVCIDNAMamberCGSGSGSamber	2	1e-05
ORF 4394	1	MFYVTLQGYFICGSGSGSamber	2	1e-05
ORF 4395	1	MYPamberDYQamberFNCGSGSGSamber	2	1e-05
ORF 4396	1	MVYETFRCFCGSGSGSamber	2	1e-05
ORF 4397	1	MDGMTIamberRMVQICGSGSGSamber	2	1e-05
ORF 4398	1	MKWNamberYSQDCYCGSGSGSamber	2	1e-05
ORF 4399	1	MVVRYVWNLLWCCGSGSGSamber	2	1e-05
ORF 4400	1	MFKTDEQHYFLWCGSGSGSamber	2	1e-05
ORF 4401	1	MMRLLCDRLRMVCGSGSGSamber	2	1e-05
ORF 4402	1	MWVEAVKSNSVCGSGSGSamber	2	1e-05
ORF 4403	1	MWTLVIESDSCGSGSGSamber	2	1e-05
ORF 4404	1	MCMamberNCKRFCGSGSGSamber	2	1e-05
ORF 4405	1	MLVAMIKTMTDCGSGSGSamber	2	1e-05
ORF 4406	1	MTTPMSEICLHCGSGSGSamber	2	1e-05
ORF 4407	1	MIYRMPSNVVYSCGSGSGSamber	2	1e-05
ORF 4408	1	MLNDSQKGFMECGSGSGSamber	2	1e-05
ORF 4409	1	MYRTDNVFRIERCGSGSGSamber	2	1e-05
ORF 4410	1	MGTLRRFYVLLKCGSGSGSamber	2	1e-05
ORF 4411	1	MQHACCNCIRRRCGSGSGSamber	2	1e-05
ORF 4412	1	MRNLNIGMVNVCGSGSGSamber	2	1e-05
ORF 4413	1	MGSGNWTLNSCGSGSGSamber	2	1e-05
ORF 4414	1	MKLLYLVDAVCGSGSGSamber	2	1e-05
ORF 4415	1	MLTYTRamberFSLamberCGSGSGSamber	2	1e-05
ORF 4416	1	MDTPERKamberDSNCGSGSGSamber	2	1e-05
ORF 4417	1	MSKRWRCDGQNCGSGSGSamber	2	1e-05
ORF 4418	1	MDDVDDMDLSVRCGSGSGSamber	2	1e-05
ORF 4419	1	MIMCHSGNAYSCGSGSDSamber	2	1e-05
ORF 4420	1	MTTLTDAARIKMamberCGSGSGSamber	2	1e-05
ORF 4421	1	MPMLTFCLSMNCGSGSGSamber	2	1e-05
ORF 4422	1	MALAWMFIWICGSGSGSamber	2	1e-05
ORF 4423	1	MamberTGCPRCFDWCGSGSGSamber	2	1e-05
ORF 4424	1	MHFFKWNRMMYCGSGSGSamber	2	1e-05
ORF 4425	1	MRRLILamberQLNamberQCGSGSGSamber	2	1e-05
ORF 4426	1	MCNTQFLamberVICGSGSGSamber	2	1e-05
ORF 4427	1	MMWCRQSMamberTWCCGSGSGSamber	2	1e-05
ORF 4428	1	MVGPamberTMGVLCGSGSGSamber	2	1e-05
ORF 4429	1	MSGSamberSISSamberYCGSGSGSamber	2	1e-05
ORF 4430	1	MIVLCLSHAYCGSGSGSamber	2	1e-05
ORF 4431	1	MINMPYLGEMNCGSGSGSamber	2	1e-05
ORF 4432	1	MAPAVAKNVLCGSGSGSamber	2	1e-05
ORF 4433	1	MLNRVLRLKSVQCGSGSGSamber	2	1e-05
ORF 4434	1	MamberLKAVTHYamberKTVCGSGSGSamber	2	1e-05
ORF 4435	1	MLCTSamberYRKSQMVCGSGSGSamber	2	1e-05
ORF 4436	1	MPSCLTRNCITCGSGSGSamber	2	1e-05
ORF 4437	1	MCWICWKWLKGCGSGSGSamber	2	1e-05
ORF 4438	1	MPVochreSLHDGSCGSGSGSamber	2	1e-05
ORF 4439	1	MNWRDRSFHSMRTCGSGSGSamber	2	1e-05
ORF 4440	1	MDQWSHDSMSCGSGSGSamber	2	1e-05
ORF 4441	1	MEVVEITamberRSCGSGSGSamber	2	1e-05
ORF 4442	1	MamberRINWNPNLKSMCGSGSGSamber	2	1e-05
ORF 4443	1	MLMDamberLGLNSVCGSGSGSamber	2	1e-05
ORF 4444	1	MVDDYWIHNANWCGSGSGSamber	2	1e-05
ORF 4445	1	MRIVITFYVDCGSGSGSamber	2	1e-05
ORF 4446	1	MFLDLKENamberMHTCGSGSGSamber	2	1e-05
ORF 4447	1	MYTLCNIWMCVNCGSGSGSamber	2	1e-05
ORF 4448	1	MPGGPGMRFICGSGSGSamber	2	1e-05
ORF 4449	1	MGGPVECRKKFCGSGSGSamber	2	1e-05
ORF 4450	1	MWNTHVILRHDACGSGSGSamber	2	1e-05
ORF 4451	1	MFCECIamberLLFKCRCGSGSSamber	2	1e-05
ORF 4452	1	MEamberNVEMLQAICGSGSGSamber	2	1e-05
ORF 4453	1	MFQWamberDDRIDNWLCGSGSGSamber	2	1e-05
ORF 4454	1	MANPNKSNSamberVRCGSGSGSamber	2	1e-05
ORF 4455	1	MMEVSDGamberQSDSCGSGSGSamber	2	1e-05
ORF 4456	1	MYALamberRRTNICGSGSGSamber	2	1e-05
ORF 4457	1	MWVIVLTSamberamberRSFCGSGSamber	2	1e-05
ORF 4458	1	MWKLYCHCSCCamberCGSGSGSamber	2	1e-05
ORF 4459	1	MYKKVVIGEKCGSGSGSamber	2	1e-05
ORF 4460	1	MNRALMSAYKNCGSGSGSamber	2	1e-05
ORF 4461	1	MYLSamberKHPWISCNCGSGSGSamber	2	1e-05
ORF 4462	1	MWIRKRLGDYMICGSGSGSamber	2	1e-05
ORF 4463	1	MCMGNANWMYGCGSGSGSamber	2	1e-05
ORF 4464	1	MKKTNRamberDTGIDACGSGSGSamber	2	1e-05
ORF 4465	1	MMFPNamberSRIYKCGSGSGSamber	2	1e-05
ORF 4466	1	MQFIDTFDRNCRCGSGSGSamber	2	1e-05
ORF 4467	1	MALVLDDSMLSCGSGSGSamber	2	1e-05
ORF 4468	1	MSDVRKHMSHVCGSGSGSamber	2	1e-05
ORF 4469	1	MGYYSIVKQSLCGSGSGSamber	2	1e-05
ORF 4470	1	MTCAGQSLNVNIECGSGSGSamber	2	1e-05
ORF 4471	1	MRVamberYTSRSVCGSGSGSamber	2	1e-05
ORF 4472	1	MMSHDRKFVMCGSGSGSamber	2	1e-05
ORF 4473	1	MTWAELYVINWNCGSGSGSamber	2	1e-05
ORF 4474	1	MELQSLAVVamberVamberCGSGSGSamber	2	1e-05
ORF 4475	1	MNHWINKETICGSCSGSamber	2	1e-05
ORF 4476	1	MCNAGYKIamberNCGSGSGSamber	2	1e-05
ORF 4477	1	MGRMTMYVEICCGSGSGSamber	2	1e-05
ORF 4478	1	MFamberamberNRLVFQNCGSGSGSamber	2	1e-05
ORF 4479	1	MHLKYRKEVNLCGSGSGSamber	2	1e-05
ORF 4480	1	MSKamberLGNLHDECGSGSGSamber	2	1e-05
ORF 4481	1	MRKLGTSPGHWNCGSGSGSamber	2	1e-05
ORF 4482	1	MNNRFSMLYHECGSGSGSamber	2	1e-05
ORF 4483	1	MTVENNQRRNHCGSGSGSamber	2	1e-05
ORF 4484	1	MRRSNGRYMLLTCGSGSGSamber	2	1e-05
ORF 4485	1	MITCRLCRLKKACGSGSGSamber	2	1e-05
ORF 4486	1	MCVPMYLVDMYCGSGSGSamber	2	1e-05
ORF 4487	1	MNSKMDSWDPCGSGSGSamber	2	1e-05
ORF 4488	1	MGTamberTCGSSWYICGSGSGSamber	2	1e-05
ORF 4489	1	MTERKamberRDMINCGSGSGSamber	2	1e-05
ORF 4490	1	MTEVSVVKRCPYCGSGSGSamber	2	1e-05
ORF 4491	1	MQWSHRPamberSTCGSGSGSamber	2	1e-05
ORF 4492	1	MMNGNTRCNKCGSGSGSamber	2	1e-05
ORF 4493	1	MLSRLamberGISCAVCGSGSGSamber	2	1e-05
ORF 4494	1	MSIVCVFFRACNCGSGSGSamber	2	1e-05
ORF 4495	1	MGWSLVGPVMCGSGSGSamber	2	1e-05
ORF 4496	1	MVVRFQINLKFFCGSGSGSamber	2	1e-05
ORF 4497	1	MGamberVDVLIVGDACGSGSGSamber	2	1e-05
ORF 4498	1	MYWWCTFSKSLCGSGSGSamber	2	1e-05
ORF 4499	1	MSGIPKDamberTSCGSGSGSamber	2	1e-05
ORF 4500	1	MWYPAVVNRCLCGSGSGSamber	2	1e-05
ORF 4501	1	MGERKEMKYFamberKCGSGSGSamber	2	1e-05
ORF 4502	1	MAVamberGMPNHAACGSGSGSamber	2	1e-05
ORF 4503	1	MHIHGLFDNNSCGSGSGSamber	2	1e-05
ORF 4504	1	MGGIQSVNYSCCGSGSGSamber	2	1e-05
ORF 4505	1	MGNSKTQNWYLVCGSGSGSamber	2	1e-05
ORF 4506	1	MFGERTKMHNRERCGSGSGSamber	2	1e-05
ORF 4507	1	MEAHLHCGKVDECGSGSGSamber	2	1e-05
ORF 4508	1	MSVGFDSVRICGSGSGSamber	2	1e-05
ORF 4509	1	MVRLVSTWFMKICGSGSGSamber	2	1e-05
ORF 4510	1	MRRDamberVVGHSRSCGSGSGSamber	2	1e-05
ORF 4511	1	MTPSASAYLKSCGSGSGSamber	2	1e-05
ORF 4512	1	MNQIRYIEQKMCGSGSGSamber	2	1e-05
ORF 4513	1	MHamberLISYVQICGSGSGSamber	2	1e-05
ORF 4514	1	MSLamberKTDLCACGSGSGSamber	2	1e-05
ORF 4515	1	MWCLSVNSLMMCGSGSGSamber	2	1e-05
ORF 4516	1	MDMEAKSDMLCCGSGSGSamber	2	1e-05
ORF 4517	1	MLKCLIGDRSNKYGSGSGSamber	2	1e-05
ORF 4518	1	MLAMKAMWRKMCGSGSGSamber	2	1e-05
ORF 4519	1	MMVCRSMDVISYCGSGSGSamber	2	1e-05
ORF 4520	1	MSVLYDNVIYCGSGSGSamber	2	1e-05
ORF 4521	1	MamberFQVNADDLTVCGSGSGSamber	2	1e-05
ORF 4522	1	MRSVCNTNDSCGSGSGSamber	2	1e-05
ORF 4523	1	MRWVDVIVLTCGSamber	2	1e-05
ORF 4524	1	MLVVSMLYWTCGSGSGSamber	2	1e-05
ORF 4525	1	MYRYVGNRTQCGSGSGSamber	2	1e-05
ORF 4526	1	MQSLFRCGWKNCGSGSGSamber	2	1e-05
ORF 4527	1	MDMHACACWLCGSGSGSamber	2	1e-05
ORF 4528	1	MDSVSSWYISNRCGSGSGSamber	2	1e-05
ORF 4529	1	MCRPEVRRHNFASCGSGSGSamber	2	1e-05
ORF 4530	1	MMGNKVTWRYRHCGSGSGSamber	2	1e-05
ORF 4531	1	MGKRERGWLSMQLCGSGSamber	2	1e-05
ORF 4532	1	MYLTDNSEQYILCGSGSGSamber	2	1e-05
ORF 4533	1	MFHLDPINYLVCGSGSGSamber	2	1e-05
ORF 4534	1	MNAYIPRTTIICCGSGSGSamber	2	1e-05
ORF 4535	1	MIMELFKNIWQCTCGSGSGSamber	2	1e-05
ORF 4536	1	MYVILMYNLTCGSGSGSamber	2	1e-05
ORF 4537	1	MDSWWSPRRKVCGSGSGSamber	2	1e-05
ORF 4538	1	MWamberamberDSDVCGLFCGSGSGSamber	2	1e-05
ORF 4539	1	MKIVILILKHDDCGSGSGSamber	2	1e-05
ORF 4540	1	MKMQLSETSTLCGSGSGSamber	2	1e-05
ORF 4541	1	MRCYSVTPGSKCGSGSGSamber	2	1e-05
ORF 4542	1	MVRVIIVCNIHTCGSGSGSamber	2	1e-05
ORF 4543	1	MVNTYSDNAGCGSGSGSamber	2	1e-05
ORF 4544	1	MDGCLVWRNYCCGSGSGSamber	2	1e-05
ORF 4545	1	MCVRFRLRNVCGSGSGSamber	2	1e-05
ORF 4546	1	MGLVSLEWQPYCGSGSGSamber	2	1e-05
ORF 4547	1	MDSTSTRENYPKCGSGSGSamber	2	1e-05
ORF 4548	1	MLLRHCSRYRCGSGSGSamber	2	1e-05
ORF 4549	1	MFGRSRKKENFCGSGSGSamber	2	1e-05
ORF 4550	1	MPamberDTKSRVVIRCGSGSGSamber	2	1e-05
ORF 4551	1	MYETTLMHLQTKCGSGSGSamber	2	1e-05
ORF 4552	1	MFVCMMWTKamberCGSGSGSamber	2	1e-05
ORF 4553	1	MGLMYANFSVTNCGSGSGSamber	2	1e-05
ORF 4554	1	MFLWTKHKGLKNCGSGSGSamber	2	1e-05
ORF 4555	1	MVNNRDRMTACGSGSamber	2	1e-05
ORF 4556	1	MYETQEamberNMCHCGSGSGSamber	2	1e-05
ORF 4557	1	MALHRSMRNNLECGSGSGSamber	2	1e-05
ORF 4558	1	MNQMamberCMWYQIGCGSGSGSamber	2	1e-05
ORF 4559	1	METMANELEHITCGSGSGSamber	2	1e-05
ORF 4560	1	MSIGDLKMFYCGSGSGSamber	2	1e-05
ORF 4561	1	MQIGamberGNKMNLQCGSGSGSamber	2	1e-05
ORF 4562	1	MQVLACTRMKFQCGSGSGSamber	2	1e-05
ORF 4563	1	MANVVMIMMFVSCGSGSGSamber	2	1e-05
ORF 4564	1	MEKamberITTNRKFGCGSGSGSamber	2	1e-05
ORF 4565	1	MEQDLCYMSPLVCGSGSGSamber	2	1e-05
ORF 4566	1	MMRIILamberRNLCGSGSGSamber	2	1e-05
ORF 4567	1	MSVHIDIYKKamberamberCGSGSGSamber	2	1e-05
ORF 4568	1	MWDLLETVFYLISCGSGSGSamber	2	1e-05
ORF 4569	1	MYLRAWNRTCCGSGSGSamber	2	1e-05
ORF 4570	1	MYTYSLHYQTFCGSGSGSamber	2	1e-05
ORF 4571	1	MNKVDESRYCCCGSGSGSamber	2	1e-05
ORF 4572	1	MSTSNIETVCCGSGSGSamber	2	1e-05
ORF 4573	1	MLTLTIAIQKYSQCGSGSGSamber	2	1e-05
ORF 4574	1	MGSLRamberNLRDNCGSGSGSamber	2	1e-05
ORF 4575	1	MGIMPSDMYDSCGSGSGSamber	2	1e-05
ORF 4576	1	MRAamberHamberRTIKMCGSGSGSamber	2	1e-05
ORF 4577	1	MRSNVCamberamberFMICGSGSGSamber	2	1e-05
ORF 4578	1	MLSLQYVAVSCGSGSGSamber	2	1e-05
ORF 4579	1	MEamberHSSTCRQCGSGSGSamber	2	1e-05
ORF 4580	1	MRKamberIGMSELKCGSGSGSamber	2	1e-05
ORF 4581	1	MWSLNSVNMIVCGSGSGSamber	2	1e-05
ORF 4582	1	MRPSPVDCCKSSCGSGSGSamber	2	1e-05
ORF 4583	1	MHACAADIKSSLCGSGSGSamber	2	1e-05
ORF 4584	1	MQKVSNGNDGCGSGSGSamber	2	1e-05
ORF 4585	1	MPLYLTMNamberDSMCGSGSGSamber	2	1e-05
ORF 4586	1	MCFTSCLLNMMCGSGSGSamber	2	1e-05
ORF 4587	1	MLGSNSSNKTLYRCGSGSGSamber	2	1e-05
ORF 4588	1	MLIGSLRLDCSFCGSGSGSamber	2	1e-05
ORF 4589	1	MVLSamberFVCWRSCGSGSGSamber	2	1e-05
ORF 4590	1	MRGHALYIRWHCGSGSGSamber	2	1e-05
ORF 4591	1	MGVWMLIVKCYCGSGSGSamber	2	1e-05
ORF 4592	1	MLATYCSSWVKVCGSGSGSamber	2	1e-05
ORF 4593	1	MGFLDQIWFLMCGSGSGSamber	2	1e-05
ORF 4594	1	MSMLRQamberRLANRQCGSGSGSamber	2	1e-05
ORF 4595	1	MYYCVMYLGKMCGSGSGSamber	2	1e-05
ORF 4596	1	MamberVWQFVSDRTCGSGSGSamber	2	1e-05
ORF 4597	1	MamberDLGESVMMCGSGSGSamber	2	1e-05
ORF 4598	1	MSWLFVQDSQSYCGSGSGSamber	2	1e-05
ORF 4599	1	MMAWANVVSLDVCGSGSGSamber	2	1e-05
ORF 4600	1	MGTPVLLGMNCGSGSGSamber	2	1e-05
ORF 4601	1	MWMGRTFSGRCGSGSGSamber	2	1e-05
ORF 4602	1	MRNYEENNGSYICGSGSGSamber	2	1e-05
ORF 4603	1	MCCSRLSamberTDRFCGSGSGSamber	2	1e-05
ORF 4604	1	MESCGNNSSGICGSGSGSamber	2	1e-05
ORF 4605	1	MDESWDLQDKCGSGSGSamber	2	1e-05
ORF 4606	1	MTDLRTKTSKNCGSGSGSamber	2	1e-05
ORF 4607	1	MRNKLTIHLENLCGSGSGSamber	2	1e-05
ORF 4608	1	MHRSTSTWPRIVICGSGSGSamber	2	1e-05
ORF 4609	1	MRMNPVYGIDLCGSGSGSamber	2	1e-05
ORF 4610	1	MamberVIFIGQamberLGCGSGSGSamber	2	1e-05
ORF 4611	1	MSQRIKRNLLCGSGSGSamber	2	1e-05
ORF 4612	1	MTYNSSYWEEDCGSGSGSamber	2	1e-05
ORF 4613	1	MLKRNCSSWNCCGSGSGSamber	2	1e-05
ORF 4614	1	MamberSDVSALHMSMVCGSGSGSamber	2	1e-05
ORF 4615	1	MSLNWMRDNNACGSGSGSamber	2	1e-05
ORF 4616	1	MGLKCIGWAKITDCGSGSGSamber	2	1e-05
ORF 4617	1	MICLSHYSamberCNRICGSGSGSamber	2	1e-05
ORF 4618	1	MVSDPLIQKVCGSGSGSamber	2	1e-05
ORF 4619	1	MVDAYHRamberWSCSSGSGSamber	2	1e-05
ORF 4620	1	MSTVVNLWLNGVCGSGSGSamber	2	1e-05
ORF 4621	1	MFPHGDGFLVCGSGSGSamber	2	1e-05
ORF 4622	1	MLPVICCDRIGDCGSGSGSamber	2	1e-05
ORF 4623	1	MamberTESWITLQCGSGSGSamber	2	1e-05
ORF 4624	1	MAMamberTPIMLKNSSCGSGSGSamber	2	1e-05
ORF 4625	1	MamberCMKGLLSYKVCGSGSGSamber	2	1e-05
ORF 4626	1	METCDSSLKTLLCGSamber	2	1e-05
ORF 4627	1	MEMCEAGITCQSCGSGSGSamber	2	1e-05
ORF 4628	1	MRAPNLNKCLNDCGGGSGSamber	2	1e-05
ORF 4629	1	MFRYVHNAEIYCGSGSGSamber	2	1e-05
ORF 4630	1	MCamberSRNLGWTamberNKCGSGSGSamber	2	1e-05
ORF 4631	1	MPCWVKSMIKQDCGSGSGSamber	2	1e-05
ORF 4632	1	MLVamberCLKVIRACGSGSGSamber	2	1e-05
ORF 4633	1	MRLLFELMCFNNCGSGSGSamber	2	1e-05
ORF 4634	1	MNVVQAFVLFMCGSGSGSamber	2	1e-05
ORF 4635	1	MVLRVGKLFamberQILCGSGSGSamber	2	1e-05
ORF 4636	1	MIFGYLDADDFNCGSGSGSamber	2	1e-05
ORF 4637	1	MVTVTVIKKICGSGSGSamber	2	1e-05
ORF 4638	1	MTSIEVNKRNKCGSGSGSamber	2	1e-05
ORF 4639	1	MGFYFamberKLDVSCGSGSGSamber	2	1e-05
ORF 4640	1	MKMFWMPHNVamberFCGSGSGSamber	2	1e-05
ORF 4641	1	MCITYSDYWamberRSVCGSGSGSamber	2	1e-05
ORF 4642	1	MAITDYRVSQHRLCGSGSGSamber	2	1e-05
ORF 4643	1	MCRNVPNQHCGSGSGSamber	2	1e-05
ORF 4644	1	MCKVIamberPDVNDFNCGSGSGSamber	2	1e-05
ORF 4645	1	MVLEYEMSNVCGSGSGSamber	2	1e-05
ORF 4646	1	MDLHCYDCGSGSGSamber	2	1e-05
ORF 4647	1	MKRMFRGTYMCCGSGSGSamber	2	1e-05
ORF 4648	1	MGTKKWLKTLNTCGSGSGSamber	2	1e-05
ORF 4649	1	MTKALYNTEYamberCGSGSGSamber	2	1e-05
ORF 4650	1	MGCVRSDCSKNCGSGSGSamber	2	1e-05
ORF 4651	1	MRVSQGamberNNCCGSGSGSamber	2	1e-05
ORF 4652	1	MQNCEamberERGCCGSGSGSamber	2	1e-05
ORF 4653	1	MRWQSMCSDECGSGSGSamber	2	1e-05
ORF 4654	1	MCCACCNLEVFCGSGSGSamber	2	1e-05
ORF 4655	1	MCLWCRKYLLHICGSGSGSamber	2	1e-05
ORF 4656	1	MCIVLKMSRLCCGSGSGSamber	2	1e-05
ORF 4657	1	MSSICESGSNRCGSGSGSamber	2	1e-05
ORF 4658	1	MMYSMSREFVCCGSGSGSamber	2	1e-05
ORF 4659	1	MGPLTDTDHYCYCGSGSGSamber	2	1e-05
ORF 4660	1	MCMTIHFWDDSCGSGSGSamber	2	1e-05
ORF 4661	1	MREPILNYSNDCGSGSGSamber	2	1e-05
ORF 4662	1	MRPLRSVSLNamberYGCGSGSGSamber	2	1e-05
ORF 4663	1	MLIVVLYYLLCGSGSGSamber	2	1e-05
ORF 4664	1	MCLCPDVDYSFGCGSGSGSamber	2	1e-05
ORF 4665	1	MAHGRGKCQTNACGSGSGSamber	2	1e-05
ORF 4666	1	MLSamberVLSKRGMNCGSGSGSamber	2	1e-05
ORF 4667	1	MRSGQWMNNVWCGSGSGSamber	2	1e-05
ORF 4668	1	MYTGLIKMYWCGSGSGSamber	2	1e-05
ORF 4669	1	MCGNamberRSRamberDCGSGSGSamber	2	1e-05
ORF 4670	1	MVLEamberRAIITCGSGSGSamber	2	1e-05
ORF 4671	1	MRCNLFIIWACGSGSGSamber	2	1e-05
ORF 4672	1	MLAVVFSDKMMCGSGSGSamber	2	1e-05
ORF 4673	1	MamberELPYSMINFCCGSGSGSamber	2	1e-05
ORF 4674	1	MITHVESVNSSCGSGSGSamber	2	1e-05
ORF 4675	1	MamberVIAINVPDCGSGSGSamber	2	1e-05
ORF 4676	1	MLAINALLMLTNCGSGSGSamber	2	1e-05
ORF 4677	1	MVCamberLRSSKNYFCGSGSGSamber	2	1e-05
ORF 4678	1	MRHMKADFVTKITCGSGSGSamber	2	1e-05
ORF 4679	1	MEKYWAPLMNCGSGSGSamber	2	1e-05
ORF 4680	1	MLTDVKYLNKCGSGSGSamber	2	1e-05
ORF 4681	1	MamberSFSEAamberISCCGSGSGSamber	2	1e-05
ORF 4682	1	MMCAQNKNLSCGSGSDSamber	2	1e-05
ORF 4683	1	MRWQWVTFMGNCGSGSGSamber	2	1e-05
ORF 4684	1	MLVMCNVAYTFDCGSGSGSamber	2	1e-05
ORF 4685	1	MRLLVNGRFWYHNCGSGSGSamber	2	1e-05
ORF 4686	1	MRNKYVWDNRCGSGSGSamber	2	1e-05
ORF 4687	1	MYGLGDLRCNKCCGSGSGSamber	2	1e-05
ORF 4688	1	MVRSSVSKLQCGSGSDSamber	2	1e-05
ORF 4689	1	MTFPSVVNamberamberETMCGSGSGSamber	2	1e-05
ORF 4690	1	MSCQILKCVMGCCGSGSGSamber	2	1e-05
ORF 4691	1	MQICEVGSRINCGSGSGSamber	2	1e-05
ORF 4692	1	MNKCIMEKNQENCGSGSGSamber	2	1e-05
ORF 4693	1	MRYHSVNRSNACGSGSGSamber	2	1e-05
ORF 4694	1	MNamberHDRSamberAKKDSCGSGSGSamber	2	1e-05
ORF 4695	1	MQSCKSQNWNCGSGSGSamber	2	1e-05
ORF 4696	1	MRCESACCGICGSGSGSamber	2	1e-05
ORF 4697	1	MKDDTFYCamberKIRCGSGSGSamber	2	1e-05
ORF 4698	1	MamberWGDWLADYCGSGSGSamber	2	1e-05
ORF 4699	1	MFNDVWRMVLFCGSGSGSamber	2	1e-05
ORF 4700	1	MRamberRCITIHTCCGSGSGSamber	2	1e-05
ORF 4701	1	MFLNCSRWMMLLCGSGSamber	2	1e-05
ORF 4702	1	MGQMamberSMYITCGSGSGSamber	2	1e-05
ORF 4703	1	MKDERSCamberYamberTCCGSGSGSamber	2	1e-05
ORF 4704	1	MamberAIWMNKWIGHCGSGSGSamber	2	1e-05
ORF 4705	1	MIMDEGINEPICGSGSGSamber	2	1e-05
ORF 4706	1	MVRTLLamberNMDCGSGSGSamber	2	1e-05
ORF 4707	1	MQIKDNKNSKNCGSGSGSamber	2	1e-05
ORF 4708	1	MMamberRTDKGHNCGSGSGSamber	2	1e-05
ORF 4709	1	MDYCYWTVNGCGSGSGSamber	2	1e-05
ORF 4710	1	MamberARMFDSVHVFCGSGSGSamber	2	1e-05
ORF 4711	1	MTAVTSRTYHTTCGSGSGSamber	2	1e-05
ORF 4712	1	MVYPTKSRNKIVDCGSGSGSamber	2	1e-05
ORF 4713	1	MTTSSMLAMRCGSGSGSamber	2	1e-05
ORF 4714	1	MLQRYQRLSDamberCGSGSGSamber	2	1e-05
ORF 4715	1	MCKLCRDFRCGSGSGSamber	2	1e-05
ORF 4716	1	MMTELYVAGCLCGSGSGSamber	2	1e-05
ORF 4717	1	MQDWVYHSYamberINCGSGSGSamber	2	1e-05
ORF 4718	1	MTSHVRLSPKGSCGSGSGSamber	2	1e-05
ORF 4719	1	MEQKSTNDVLRCGSGSGSamber	2	1e-05
ORF 4720	1	MRWTPMGCKSSNYCGSGSGSamber	2	1e-05
ORF 4721	1	MYKVYSDDMMLCGSGSGSamber	2	1e-05
ORF 4722	1	MCVLSYamberKDKCGSGSGSamber	2	1e-05
ORF 4723	1	MCYHamberNDVRFCGSGSGSamber	2	1e-05
ORF 4724	1	MWVCFICLMECGSGSGSamber	2	1e-05
ORF 4725	1	MHIDQQTIIFGSCGSGSGSamber	2	1e-05
ORF 4726	1	MRKMCNamberFMSDCGSGSGSamber	2	1e-05
ORF 4727	1	MNYamberVFamberVVICGSGSGSamber	2	1e-05
ORF 4728	1	MamberRIALTIDTCGSGSGSamber	2	1e-05
ORF 4729	1	MYEWYSamberamberNSGCGSGSGSamber	2	1e-05
ORF 4730	1	MRQSamberYLPINCGSGSGSamber	2	1e-05
ORF 4731	1	MVGDWPFYDSDSCGSGSGSamber	2	1e-05
ORF 4732	1	MVPYAamberQDLMCGSGSGSamber	2	1e-05
ORF 4733	1	MTPRCSSCWRCCGSGSGSamber	2	1e-05
ORF 4734	1	MamberDLSAQWSDCGSGSGSamber	2	1e-05
ORF 4735	1	MTSAWNELLKSCGCGSGSGSamber	2	1e-05
ORF 4736	1	MTRKSYWNamberTICGSGSGSamber	2	1e-05
ORF 4737	1	MYDSRLISVLEICGSGSGSamber	2	1e-05
ORF 4738	1	MTamberRDKARQFCGSGSGSamber	2	1e-05
ORF 4739	1	MWVCSEFHGCRICGSGSGSamber	2	1e-05
ORF 4740	1	MYGCHLLDKRCGSGSGSamber	2	1e-05
ORF 4741	1	MFLWIDYNamberFRCGSGSGSamber	2	1e-05
ORF 4742	1	MQCYCKSHWNICGSGSGSamber	2	1e-05
ORF 4743	1	MSLKRRWSWYILCGSGSGSamber	2	1e-05
ORF 4744	1	MamberGamberNNATRYICGSGSGSamber	2	1e-05
ORF 4745	1	MAYISRRKLNCGSGSGSamber	2	1e-05
ORF 4746	1	MVIYGIPRELamberYHCGSGSGSamber	2	1e-05
ORF 4747	1	MDPHWKTLVRYCGSGSGSamber	2	1e-05
ORF 4748	1	MAamberYYDICLLCGSGSGSamber	2	1e-05
ORF 4749	1	MRamberQSEKNGTCGSGSGSamber	2	1e-05
ORF 4750	1	MMRRKCMTYFSCCGSGSGSamber	2	1e-05
ORF 4751	1	MCMPNamberIDENGSSCGSGSGSamber	2	1e-05
ORF 4752	1	MTIGMHKGamberamberSCGSGSGSamber	2	1e-05
ORF 4753	1	MSCDFTNVLCHCGSGSGSamber	2	1e-05
ORF 4754	1	MYRTHAVamberLSKDCGSGSGSamber	2	1e-05
ORF 4755	1	MGATRDYamberKSCGSGSGSamber	2	1e-05
ORF 4756	1	MECLNCSDWYHCGSGSGSamber	2	1e-05
ORF 4757	1	MIDASKMSKKCGSGSGSamber	2	1e-05
ORF 4758	1	MYNIACVIVFKNCGSGSGSamber	2	1e-05
ORF 4759	1	MRLDGamberHQDYCRCGSGSGSamber	2	1e-05
ORF 4760	1	MAVAFICDCYTKCGSGSGSamber	2	1e-05
ORF 4761	1	MSAVMCRLLFCGSGSGSamber	2	1e-05
ORF 4762	1	MVVSCMYELYSCGSGSGSamber	2	1e-05
ORF 4763	1	MAQRYDSLVTRCGSGSGSamber	2	1e-05
ORF 4764	1	MLYLFREamberYamberCGSGSGSamber	2	1e-05
ORF 4765	1	MGRDVVCMIFMCGSGSGSamber	2	1e-05
ORF 4766	1	MISLIECMLYWHCGSGSGSamber	2	1e-05
ORF 4767	1	MSVamberYKVPYSVCGSGSGSamber	2	1e-05
ORF 4768	1	MNRVMECKDGCGSGSamber	2	1e-05
ORF 4769	1	MCQSKTNCCQCGSGSGSamber	2	1e-05
ORF 4770	1	MVYVSVSVFAIDCGSGSGSamber	2	1e-05
ORF 4771	1	MamberKTRFAISENYCGSGSGSamber	2	1e-05
ORF 4772	1	MRRVMamberYLIECGSGSGSamber	2	1e-05
ORF 4773	1	MITNCVERLRCGSGSGSamber	2	1e-05
ORF 4774	1	MLDENIGCSMVCGSGSGSamber	2	1e-05
ORF 4775	1	MTNMWRYTFSNCGSGSGSamber	2	1e-05
ORF 4776	1	MamberCQRYGKYSTCGSGSGSamber	2	1e-05
ORF 4777	1	MCARRLHYHWSCGSGSGSamber	2	1e-05
ORF 4778	1	MamberALKEISENNCGSGSGSamber	2	1e-05
ORF 4779	1	MVRWCRTYIKCDNCGSGSGSamber	2	1e-05
ORF 4780	1	MFYAETLDLTIVCGSGSGSamber	2	1e-05
ORF 4781	1	MWVTSLLRKDCGSGSGSamber	2	1e-05
ORF 4782	1	MamberVSVCMNRDCGSGSGSamber	2	1e-05
ORF 4783	1	MPSWAWamberAamberSNCGSGSGSamber	2	1e-05
ORF 4784	1	MSVHFMCamberNSCCGSGSGSamber	2	1e-05
ORF 4785	1	MFFCamberamberKSQCGSGSGSamber	2	1e-05
ORF 4786	1	MYRLRENNLHCKCGSGSGSamber	2	1e-05
ORF 4787	1	MDCGLSWGKHTCGSGSGSamber	2	1e-05
ORF 4788	1	MRVNDTSITLCGSGSGSamber	2	1e-05
ORF 4789	1	MYYRVPHSIRGLCGSGSGSamber	2	1e-05
ORF 4790	1	MNNHDNFGHETICGSGSGSamber	2	1e-05
ORF 4791	1	MAamberSKGIGRNCGSGSGSamber	2	1e-05
ORF 4792	1	MWSDAFIRNRSCGSGSGSamber	2	1e-05
ORF 4793	1	MCRWSNDamberATVCGSGSGSamber	2	1e-05
ORF 4794	1	MDLQSLRTKDCGSGSGSamber	2	1e-05
ORF 4795	1	MGTFPDIDAFCGSGSGSamber	2	1e-05
ORF 4796	1	MLRNMWRLNNCGSGSGSamber	2	1e-05
ORF 4797	1	MKRDTYISFHWMCGSGSGSamber	2	1e-05
ORF 4798	1	MAamberCLNVamberKamberNCQCGSGSGSamber	2	1e-05
ORF 4799	1	MAYPYVPMRLTCGSGSGSamber	2	1e-05
ORF 4800	1	MFTLRLKDamberGLCGSGSGSamber	2	1e-05
ORF 4801	1	MWRALDCSIKNCGSGSGSamber	2	1e-05
ORF 4802	1	MLSEQAWFDVRLCGSGSGSamber	2	1e-05
ORF 4803	1	MALAYNSDSDEYCGSGSGSamber	2	1e-05
ORF 4804	1	MLPFPVWELYYLWCGSGSGSamber	2	1e-05
ORF 4805	1	MRGEKICRIamberKCCGSGSGSamber	2	1e-05
ORF 4806	1	MCLLEYTGWSCGSGSGSamber	2	1e-05
ORF 4807	1	MRRYVRYVILVSCGSGSGSamber	2	1e-05
ORF 4808	1	MWVMRLKamberYLVTCGSGSGSamber	2	1e-05
ORF 4809	1	MWCQASKWMIGCGSGSamber	2	1e-05
ORF 4810	1	MLLLKRRLMRSRCGSGSGSamber	2	1e-05
ORF 4811	1	MALAFMRIYGRSCGSGSGSamber	2	1e-05
ORF 4812	1	MSRVAamberSNEamberSCGSGSGSamber	2	1e-05
ORF 4813	1	MLWRSKSNFSYICGSGSGSamber	2	1e-05
ORF 4814	1	MSAGGamberDNKSCGSamber	2	1e-05
ORF 4815	1	MMamberamberLLDRSMNCGSGSGSamber	2	1e-05
ORF 4816	1	MLAWRYWKQDVCGSGSGSamber	2	1e-05
ORF 4817	1	MALLQNADSKCGSGSGSamber	2	1e-05
ORF 4818	1	MIRamberRTCCTETECGSGSGSamber	2	1e-05
ORF 4819	1	MCTADFWSNTCGSamber	2	1e-05
ORF 4820	1	MESHPSQKNNCGSGSGSamber	2	1e-05
ORF 4821	1	MIPKSGMYSFCGSGSGSamber	2	1e-05
ORF 4822	1	MRLYVNRKWLIICGSGSGSamber	2	1e-05
ORF 4823	1	MYPTTSTNSLLCGSGSGSamber	2	1e-05
ORF 4824	1	MamberMCVRNLLDYCGSGSGSamber	2	1e-05
ORF 4825	1	MGPPVIKRFVESCGSGSGSamber	2	1e-05
ORF 4826	1	MISLRTDTNVFCGSGSGSamber	2	1e-05
ORF 4827	1	MCIQFLMTCKamberCGSGSGSamber	2	1e-05
ORF 4828	1	MAPLIMKVNamberPCGSGSGSamber	2	1e-05
ORF 4829	1	MDRVGNSANQRCGSGSGSamber	2	1e-05
ORF 4830	1	MWGNALTTRVLRCGSGSGSamber	2	1e-05
ORF 4831	1	MFDIDHTTGAKICGSGSGSamber	2	1e-05
ORF 4832	1	MDVYRPQITNTKCGSGSGSamber	2	1e-05
ORF 4833	1	MNSMNPRDCSLCGSGSGSamber	2	1e-05
ORF 4834	1	MLCSSEITHSRCCGSGSGSamber	2	1e-05
ORF 4835	1	MMTPLMSEamberMCGSGSGSamber	2	1e-05
ORF 4836	1	MTSYDSIRSGamberDCGSGSGSamber	2	1e-05
ORF 4837	1	MTIKFTQNYVACGSGSamber	2	1e-05
ORF 4838	1	MYAVMamberCLVMDCGSGSGSamber	2	1e-05
ORF 4839	1	MNGDRVLNCDSCGSGSGSamber	2	1e-05
ORF 4840	1	MSTFLHITSTCGSGSGSamber	2	1e-05
ORF 4841	1	MKLSFGRHKSKGCGSGSGSamber	2	1e-05
ORF 4842	1	MGYDCSAFRQCGSGSGSamber	2	1e-05
ORF 4843	1	MGCLKHREEICGSGSGSamber	2	1e-05
ORF 4844	1	MHSFMFYVRRMICGSGSGSamber	2	1e-05
ORF 4845	1	MTPCLDGNIRQKCGSGSGSamber	2	1e-05
ORF 4846	1	MVLTLYSMMSHPYCGSGSGSamber	2	1e-05
ORF 4847	1	MEGVLTTQMYSCGSGSGSamber	2	1e-05
ORF 4848	1	MASYYamberKNWRSCGSGSGSamber	2	1e-05
ORF 4849	1	MMNSHEMMSYamberCGSGSGSamber	2	1e-05
ORF 4850	1	MCLQHRSFASNCGSGSGSamber	2	1e-05
ORF 4851	1	MGLMCNKIRYCGSGSGSamber	2	1e-05
ORF 4852	1	MYEDTAEKLMLCGSGSGSamber	2	1e-05
ORF 4853	1	MFRLFamberRMDRNECGSGSGSamber	2	1e-05
ORF 4854	1	MCKVDRWLFCKDCGSGSGSamber	2	1e-05
ORF 4855	1	MCYWDCCFSRCGSGSGSamber	2	1e-05
ORF 4856	1	MCDVVVTLVRSCGSGSGSamber	2	1e-05
ORF 4857	1	MIRMKRITHGCGSGSGSamber	2	1e-05
ORF 4858	1	MRFGRSPamberSNKCGSGSGSamber	2	1e-05
ORF 4859	1	MSGIARDECamberCGSGSGSamber	2	1e-05
ORF 4860	1	MRMLYLKVFEHCGSGSGSamber	2	1e-05
ORF 4861	1	MIPNRELVTNCGSGSGSamber	2	1e-05
ORF 4862	1	MFamberNTNPNVTCGSGSGSamber	2	1e-05
ORF 4863	1	MYTRGVHCVCDCGSGSGSamber	2	1e-05
ORF 4864	1	MFCFSLWYamberVICGSGSGSamber	2	1e-05
ORF 4865	1	MFIYRGHMAamberHCCGSGSGSamber	2	1e-05
ORF 4866	1	MTIGSVWKHDCGSGSGSamber	2	1e-05
ORF 4867	1	MYIALQLNLNCGSGSGSamber	2	1e-05
ORF 4868	1	MFGDICTYKNYLCGSGSGSamber	2	1e-05
ORF 4869	1	MDGVKASANNCGSGSGSamber	2	1e-05
ORF 4870	1	MLDHITamberMamberCCGSGSGSamber	2	1e-05
ORF 4871	1	MNHAARRTPKNLNCGSGSGSamber	2	1e-05
ORF 4872	1	MNRAAVHDSHCGSGSGSamber	2	1e-05
ORF 4873	1	MMAGDLASRCCGSGSGSamber	2	1e-05
ORF 4874	1	MSVamberLSKYKVAHMCGSGSGSamber	2	1e-05
ORF 4875	1	MCIGGCamberYLLLSCGSGSGSamber	2	1e-05
ORF 4876	1	MMPEVNHNAPCGSGSGSamber	2	1e-05
ORF 4877	1	MamberALMamberIRCCCGSGSGSamber	2	1e-05
ORF 4878	1	MPNMKGDFNRRQCGSGSGSamber	2	1e-05
ORF 4879	1	MFamberDLGAAKCVCGSGSGSamber	2	1e-05
ORF 4880	1	MLTNKLRCRSCGSGSGSamber	2	1e-05
ORF 4881	1	MEDNGSamberCDWSCGSGSGSamber	2	1e-05
ORF 4882	1	MRKSESYLQNMCGSGSGSamber	2	1e-05
ORF 4883	1	MKQamberPDTVHRCGSGSGSamber	2	1e-05
ORF 4884	1	MEYFPKNRPMCGSGSGSamber	2	1e-05
ORF 4885	1	MRDDPCGKRYINCGSGSGSamber	2	1e-05
ORF 4886	1	MTTIGLTTGHYVCGSGSGSamber	2	1e-05
ORF 4887	1	MamberVDSILWTLDDCGSGSGSamber	2	1e-05
ORF 4888	1	MDIGLRKMVNCCGSGSGSamber	2	1e-05
ORF 4889	1	MESRAamberCYKKFCGSGSGSamber	2	1e-05
ORF 4890	1	MMamberTCYVRamberRIamberCGSGSGSamber	2	1e-05
ORF 4891	1	MVamberKNVVDDSILCGSGSGSamber	2	1e-05
ORF 4892	1	MERPVCQYKamberVMVCGSGSGSamber	2	1e-05
ORF 4893	1	MMRSIFDNNCGCGSGSGSamber	2	1e-05
ORF 4894	1	MVNVRNSIKQHVCGSGSGSamber	2	1e-05
ORF 4895	1	MamberCGSDSMKSNNYCGSGSGSamber	2	1e-05
ORF 4896	1	MVRASCRHRTCGSGSGSamber	2	1e-05
ORF 4897	1	MLEamberVCVKLTamberYLCGSGSGSamber	2	1e-05
ORF 4898	1	MRRSGLYSVQCGSGSGSamber	2	1e-05
ORF 4899	1	MSamberISSADDFDCGSGSGSamber	2	1e-05
ORF 4900	1	MLNYMMRLHFISCGSGSGSamber	2	1e-05
ORF 4901	1	MFamberTKISYRDDRCGSGSGSamber	2	1e-05
ORF 4902	1	MCVSSKamberRSECGSGSGSamber	2	1e-05
ORF 4903	1	MYamberPMYamberYMMCCGSGSGSamber	2	1e-05
ORF 4904	1	MVMAGVNCLYRCGSGSGSamber	2	1e-05
ORF 4905	1	MNWSYLamberSIACGSGSGSamber	2	1e-05
ORF 4906	1	MLTQHCQCDamberCGSGSGSamber	2	1e-05
ORF 4907	1	MCVVQAQMNNRDCGSGSGSamber	2	1e-05
ORF 4908	1	MamberKDLNVMYLGKDRGSGSDSamber	2	1e-05
ORF 4909	1	MSFGLKRCamberFTICGSGSGSamber	2	1e-05
ORF 4910	1	MVLANFAIRSDCGSGSGSamber	2	1e-05
ORF 4911	1	MIVSSEWRTKCGSGSGSamber	2	1e-05
ORF 4912	1	MDFLWIRIamberLECGSGSGSamber	2	1e-05
ORF 4913	1	MAHDFIQGSTCGSGSGSamber	2	1e-05
ORF 4914	1	MCCLDDILSFLSFCGSGSGSamber	2	1e-05
ORF 4915	1	MCFRKYLMCCGSGSGSamber	2	1e-05
ORF 4916	1	MSFRQITMIRCGSGSGSamber	2	1e-05
ORF 4917	1	MALKCDRNRLKCGSGSGSamber	2	1e-05
ORF 4918	1	MALMEFEEDMHCGSGSGSamber	2	1e-05
ORF 4919	1	MPPGVSGNNTCGSGSGSamber	2	1e-05
ORF 4920	1	MamberFLIANNWDRCGSGSGSamber	2	1e-05
ORF 4921	1	MTWNLMTVINNQCGSGSGSamber	2	1e-05
ORF 4922	1	MMMFHTVWSICGSGSGSamber	2	1e-05
ORF 4923	1	MMGMamberLVLMRLYCGSGSGSamber	2	1e-05
ORF 4924	1	MQLREIDYDRCGSGSGSamber	2	1e-05
ORF 4925	1	MamberCIVYLAKHamberTSCGSGSGSamber	2	1e-05
ORF 4926	1	MLLCKNNVGHNDCGSGSGSamber	2	1e-05
ORF 4927	1	MHTVLSMMYDCGSGSGSamber	2	1e-05
ORF 4928	1	MLVWEANNWQRICGSGSGSamber	2	1e-05
ORF 4929	1	MVFPDSNSYTICCGSGSGSamber	2	1e-05
ORF 4930	1	MSSRCIFCTWADCGSGSGSamber	2	1e-05
ORF 4931	1	MNNWDSKWNTNCGSGSGSamber	2	1e-05
ORF 4932	1	MPSKQCYVIVWCGSGSGSamber	2	1e-05
ORF 4933	1	MLNHLHHNSamberRCGSGSGSamber	2	1e-05
ORF 4934	1	MPNDamberECHHLLCGSGSGSamber	2	1e-05
ORF 4935	1	MYPHLYGamberLSCGSGSGSamber	2	1e-05
ORF 4936	1	MWFSDTMCEPCCGSGSGSamber	2	1e-05
ORF 4937	1	MLVKNGNYTIKNCGSGSGSamber	2	1e-05
ORF 4938	1	MVVFYWSIDNCGSGSGSamber	2	1e-05
ORF 4939	1	MFLSESIIKamberYCGSGSGSamber	2	1e-05
ORF 4940	1	MRQVHESSLYCGSGSGSamber	2	1e-05
ORF 4941	1	MLDLNEYVEKCGSGSGSamber	2	1e-05
ORF 4942	1	MQIGISRMLEMHCGSGSGSamber	2	1e-05
ORF 4943	1	MDRNVRCISWCGSGSGSamber	2	1e-05
ORF 4944	1	MLRRCYRTTVLCGSGSGSamber	2	1e-05
ORF 4945	1	MDTSSCGHENCGSGSGSamber	2	1e-05
ORF 4946	1	MCSamberAVVTTamberDDYCGSGSGSamber	2	1e-05
ORF 4947	1	MVHMRQWINRCGSGSGSamber	2	1e-05
ORF 4948	1	MIPQKNPMVNKECGSGSGSamber	2	1e-05
ORF 4949	1	MSLPLAamberDTYCGSGSGSamber	2	1e-05
ORF 4950	1	MCYNRCFRLLKCGSGSGSamber	2	1e-05
ORF 4951	1	MGMCamberQVFRDYCGSGSGSamber	2	1e-05
ORF 4952	1	MCLHNSATVLSLCGSGSGSamber	2	1e-05
ORF 4953	1	MGPNLSGCTamberKTCGSGSGSamber	2	1e-05
ORF 4954	1	MCCLLHHochreGHGCGSGSamber	2	1e-05
ORF 4955	1	MVRMRLPMCICGSGSGSamber	2	1e-05
ORF 4956	1	MGDLIFVSamberNNCGSGSamber	2	1e-05
ORF 4957	1	MamberPQHVNGLLRSCGSGSGSamber	2	1e-05
ORF 4958	1	MLYALPNCLWNCGSGSGSamber	2	1e-05
ORF 4959	1	MVPYSSamberNLVPCGSGSGSamber	2	1e-05
ORF 4960	1	MLamberIRYRRCGSGSGSamber	2	1e-05
ORF 4961	1	MIERCILFMILCGSGSGSamber	2	1e-05
ORF 4962	1	MKLCLSQKamberYITCGSGSGSamber	2	1e-05
ORF 4963	1	MamberNGLTSISDNNSCGSGSGSamber	2	1e-05
ORF 4964	1	MNYCMRVWKAISCGSGSGSamber	2	1e-05
ORF 4965	1	MMAPHLGKMILDECGSGSSSamber	2	1e-05
ORF 4966	1	MPIVWNDSYENDCGSGRGSamber	2	1e-05
ORF 4967	1	MWKRVLRLVCTCGSGSGSamber	2	1e-05
ORF 4968	1	MCWKSTSFGLSKRCGSGSGSamber	2	1e-05
ORF 4969	1	MVCSLPLAETQICCGSGSGSamber	2	1e-05
ORF 4970	1	MVRITPTDTamberCGSGSGSamber	2	1e-05
ORF 4971	1	MTSamberTTVFEDCGSGSGSamber	2	1e-05
ORF 4972	1	MDTMMQSLFSRCGSGSGSamber	2	1e-05
ORF 4973	1	MISMIPRVSEKCCGSGSGSamber	2	1e-05
ORF 4974	1	MLKGKSHYVNLCGSGSGSamber	2	1e-05
ORF 4975	1	MRVamberamberKQIVTCGSGSGSamber	2	1e-05
ORF 4976	1	MWNYYVTWCHCGSGSGSamber	2	1e-05
ORF 4977	1	MKMNamberCIWWSYCGSGSGSamber	2	1e-05
ORF 4978	1	MSIQSSGRNICGSGSGSamber	2	1e-05
ORF 4979	1	MYVSTEVDVPNNCGSGSGSamber	2	1e-05
ORF 4980	1	MCRSIRFTNDKCGSGSGSamber	2	1e-05
ORF 4981	1	MSYVVSIGWTICGSGSGSamber	2	1e-05
ORF 4982	1	MTCLFCRVVLCGSamber	2	1e-05
ORF 4983	1	MTHPRVMLamberIIDCCGSGSGSamber	2	1e-05
ORF 4984	1	MFSTRAETSDMamberCGSGSGSamber	2	1e-05
ORF 4985	1	MWVCPHLRDIDCGSGSGSamber	2	1e-05
ORF 4986	1	MamberHPINSVSSLCGSGSGSamber	2	1e-05
ORF 4987	1	MKVLHWDFIDYCGSGSGSamber	2	1e-05
ORF 4988	1	MMNSHMWRTKSCGSGSGSamber	2	1e-05
ORF 4989	1	MGVRKRELILRSCGSGSGSamber	2	1e-05
ORF 4990	1	MCVEITNDCGSGSGSamber	2	1e-05
ORF 4991	1	MSYYMWTamberNVVKSCGSGSGSamber	2	1e-05
ORF 4992	1	MYVSNSYNNLCACGSGSGSamber	2	1e-05
ORF 4993	1	MYSYELISILCGSGSGSamber	2	1e-05
ORF 4994	1	MFVQYGKRWMCGSGSGSamber	2	1e-05
ORF 4995	1	MHDLTCSamberQHSDCGSGSGSamber	2	1e-05
ORF 4996	1	MKHKLLGFKFVLCGSGSamber	2	1e-05
ORF 4997	1	MSLTWSVTRRYTHCGSGGGSamber	2	1e-05
ORF 4998	1	MLLIDIVVGWCGSGSGSamber	2	1e-05
ORF 4999	1	MSCGKNSCMamberCGSGSGSamber	2	1e-05
ORF 5000	1	MYLRLYYRPYQLCGSGSGSamber	2	1e-05
ORF 5001	1	MMMYANRYNNCGSGSGSamber	2	1e-05
ORF 5002	1	MMGLTRPSYPNCCGSGSGSamber	2	1e-05
ORF 5003	1	MLCGSNTNDWNCGSGSGSamber	2	1e-05
ORF 5004	1	MDGPHYLANDLRTCGSGSGSamber	2	1e-05
ORF 5005	1	MVSSVHYSEFQQWCGSGSGSamber	2	1e-05
ORF 5006	1	MISWYTVIIADCGSGSGSamber	2	1e-05
ORF 5007	1	MFPMamberGMVLCQCGSGSGSamber	2	1e-05
ORF 5008	1	MLRSGGLCAVCCGSGSDSamber	2	1e-05
ORF 5009	1	MVQKLTRSPFYCGSGSGSamber	2	1e-05
ORF 5010	1	MRRRKFLNSNACGSGSamber	2	1e-05
ORF 5011	1	MamberCVDIKKVEamberTCGSGSGSamber	2	1e-05
ORF 5012	1	MWRIWIKYKKTCGSGSGSamber	2	1e-05
ORF 5013	1	MNAIGVRLKECGSGSGSamber	2	1e-05
ORF 5014	1	MIWSGNIIWHTCGSGSGSamber	2	1e-05
ORF 5015	1	MPYVHRVDGAMCGSamber	2	1e-05
ORF 5016	1	MREAQIRSILamberKCGSGSGSamber	2	1e-05
ORF 5017	1	MWAWWGRKLEQHCGSGSGSamber	2	1e-05
ORF 5018	1	MRLMHDLWNMSCGSGSGSamber	2	1e-05
ORF 5019	1	MRVLQDVRNQNYCGSGSGSamber	2	1e-05
ORF 5020	1	MRSVVITKGGLCGSamber	2	1e-05
ORF 5021	1	MKHNWRNVPICGSGSGSamber	2	1e-05
ORF 5022	1	MDMDSYQSRKNCGSGSGSamber	2	1e-05
ORF 5023	1	MNVYKMRCLLLCGSGSGSamber	2	1e-05
ORF 5024	1	MSRDVSIRSamberCGSGSGSamber	2	1e-05
ORF 5025	1	MAWLTYVIDamberCGSGSGSamber	2	1e-05
ORF 5026	1	MRNWSGTHLTSCGSGSGSamber	2	1e-05
ORF 5027	1	MamberALKIVIYKCGSGSGSamber	2	1e-05
ORF 5028	1	MSHDPNELamberFSYYCGSGSGSamber	2	1e-05
ORF 5029	1	MRMGANGMQCVFCGSGSGSamber	2	1e-05
ORF 5030	1	MMLWETKSYESFCGSGSGSamber	2	1e-05
ORF 5031	1	MTYGMSFIRVFCGSGSGSamber	2	1e-05
ORF 5032	1	MamberRPIGIKMYAECGSGSGSamber	2	1e-05
ORF 5033	1	MSYKISACSTNKCGSGSGSamber	2	1e-05
ORF 5034	1	MHFYDSYamberAVGMCGSGSGSamber	2	1e-05
ORF 5035	1	MDRNLSGMTACGSGSGSamber	2	1e-05
ORF 5036	1	MTDRSWamberYMTQCCGSGSGSamber	2	1e-05
ORF 5037	1	MWVYRYDFRSCGSGSGSamber	2	1e-05
ORF 5038	1	MSAKAFADGMIHGCGSGSGSamber	2	1e-05
ORF 5039	1	MISRGCCLMamberCGSGSGSamber	2	1e-05
ORF 5040	1	MSMRYamberRSVamberKCGSGSGSamber	2	1e-05
ORF 5041	1	MamberLSCVQSLSCGSGSGSamber	2	1e-05
ORF 5042	1	MDLTDQVTSIGCGSGSGSamber	2	1e-05
ORF 5043	1	MVYALVVLLCDCGSGSGSamber	2	1e-05
ORF 5044	1	MEDSMRKDRCCGSGSGSamber	2	1e-05
ORF 5045	1	MSNDTPLDNACCGSGSGSamber	2	1e-05
ORF 5046	1	MKGYINGPSTNamberCGSGSGSamber	2	1e-05
ORF 5047	1	MYELKQKELRACGSGSGSamber	2	1e-05
ORF 5048	1	MYCWGSSMLIKCGSGSGSamber	2	1e-05
ORF 5049	1	MGATDSTLWLDLCGSGSGSamber	2	1e-05
ORF 5050	1	MCYKamberVPKDINDCGSGSGSamber	2	1e-05
ORF 5051	1	MFMWRNLAVKCGSGSGSamber	2	1e-05
ORF 5052	1	MLSANGRNKNCGSGSGSamber	2	1e-05
ORF 5053	1	MILIIMLCGSGSGSamber	2	1e-05
ORF 5054	1	MLSQHWSQNSCGSGSDSamber	2	1e-05
ORF 5055	1	MWPIRLSYEKCGSGSGSamber	2	1e-05
ORF 5056	1	MICVCPTRYSCGSGSGSamber	2	1e-05
ORF 5057	1	MGTRNSVHTMCamberCGSGSGSamber	2	1e-05
ORF 5058	1	MamberLTNLTLCQDHCGSGSGSamber	2	1e-05
ORF 5059	1	MIANPKKKQNCGSGSGSamber	2	1e-05
ORF 5060	1	MESYESKTNamberWCGSGSGSamber	2	1e-05
ORF 5061	1	MMTDamberQSKLFCGSGSGSamber	2	1e-05
ORF 5062	1	MVKDYSRDLELDSCGSGSGSamber	2	1e-05
ORF 5063	1	MGMQDPMEFVACGSGSGSamber	2	1e-05
ORF 5064	1	MWTTCYIKYGYCGSGSGSamber	2	1e-05
ORF 5065	1	MDSHRHIPamberTICGSGSGSamber	2	1e-05
ORF 5066	1	MTSYFVIRamberMCGSGSGSamber	2	1e-05
ORF 5067	1	MYIAQFKKYISCCGSGSGSamber	2	1e-05
ORF 5068	1	MVHKDWALLICNCCGSGSamber	2	1e-05
ORF 5069	1	MYCVLEIamberKLLCGSGSGSamber	2	1e-05
ORF 5070	1	MSVRLDQLMRCGSGSGSamber	2	1e-05
ORF 5071	1	MNCTTLKVNVNFCGSGSGSamber	2	1e-05
ORF 5072	1	MCIRPVENANGACGSGSGSamber	2	1e-05
ORF 5073	1	MEYKAACDRDILRCGSGSGSamber	2	1e-05
ORF 5074	1	MWLamberSSISFWICGSGSGSamber	2	1e-05
ORF 5075	1	MRILQVFRRNTVCGSGSGSamber	2	1e-05
ORF 5076	1	MALLLKKFGMFCGSGSGSamber	2	1e-05
ORF 5077	1	MCEACSFKVamberCGSGSGSamber	2	1e-05
ORF 5078	1	MGRKCNFLSNCGSGSGSamber	2	1e-05
ORF 5079	1	MIRKKSIRSYKKCGSGSGSamber	2	1e-05
ORF 5080	1	MMQVNVamberNLFCGSGSGSamber	2	1e-05
ORF 5081	1	MTCVQILNNCCSLCGSGSGSamber	2	1e-05
ORF 5082	1	MASHFNRSKVLYSCGSGSGSamber	2	1e-05
ORF 5083	1	MESFLTRTASLDMCGSGSGSamber	2	1e-05
ORF 5084	1	MIAADCVANQPCGSGSGSamber	2	1e-05
ORF 5085	1	MRSNFGLIWRHCGSGSGSamber	2	1e-05
ORF 5086	1	MMVFTCDamberKSVCGSGSGSamber	2	1e-05
ORF 5087	1	MMGMKFSKamberICGSGSGSamber	2	1e-05
ORF 5088	1	MSFWLLDRNHDGCGSGSGSamber	2	1e-05
ORF 5089	1	MSASTVNVamberamberSTVCGSGSGSamber	2	1e-05
ORF 5090	1	MRFIDYLCYSVCECGSGSGSamber	2	1e-05
ORF 5091	1	MTCTLNLYamberYCGSGSGSamber	2	1e-05
ORF 5092	1	MLDDIPPMNGNCGSGSGSamber	2	1e-05
ORF 5093	1	MVENTSLSTERCCGSGSGSamber	2	1e-05
ORF 5094	1	MIFFYIELMamberSCGSGSGSamber	2	1e-05
ORF 5095	1	MWFESLMSVYADCGSGSGSamber	2	1e-05
ORF 5096	1	MDVPEENMMLCGSGSGSamber	2	1e-05
ORF 5097	1	MAamberCYVYVQYCGSGSGSamber	2	1e-05
ORF 5098	1	MRIDQMSDTELCGSGSGSamber	2	1e-05
ORF 5099	1	MQAGQYIVYSEACGSGSGSamber	2	1e-05
ORF 5100	1	MRSIYAMKQIEKCGSGSGSamber	2	1e-05
ORF 5101	1	MLSFLKERCSKACGSGSGSamber	2	1e-05
ORF 5102	1	MYKRVKKCEVRCGSGSGSamber	2	1e-05
ORF 5103	1	MTEGTNTNDHCGSGSGSamber	2	1e-05
ORF 5104	1	MLMWYNKHGKKKCGSGSGSamber	2	1e-05
ORF 5105	1	MEILTYNSVamberVISamber	2	1e-05
ORF 5106	1	MFSQGTVYQQLCGSGSGSamber	2	1e-05
ORF 5107	1	MFCRamberEIAMDCGSGSGSamber	2	1e-05
ORF 5108	1	MLKEIMSIDSKCGSGSGSamber	2	1e-05
ORF 5109	1	MIQVSLDYGRCCGSGSGSamber	2	1e-05
ORF 5110	1	MRLNWEGLLKTLCGSGSGSamber	2	1e-05
ORF 5111	1	MNLHTTHIASVDCGSGSGSamber	2	1e-05
ORF 5112	1	MRNALKGVCAICGSGSGSamber	2	1e-05
ORF 5113	1	MamberICMYKRRWDCGSGSGSamber	2	1e-05
ORF 5114	1	MWFMQamberAMNKGCGSGSGSamber	2	1e-05
ORF 5115	1	MAVSHFTYRHTKCGSGSGSamber	2	1e-05
ORF 5116	1	MPTYTRWRTLIMCGSGSGSamber	2	1e-05
ORF 5117	1	MQFSLRFTSVLNRCGSGSGSamber	2	1e-05
ORF 5118	1	MESSAITYACECGSGSGSamber	2	1e-05
ORF 5119	1	MRSRDRKVWamberLISCGSGSGSamber	2	1e-05
ORF 5120	1	MISRamberMMVamberTCGSGSGSamber	2	1e-05
ORF 5121	1	MTAMamberRDIamberKNCGSGSGSamber	2	1e-05
ORF 5122	1	MESGEKamberMPECGSGSGSamber	2	1e-05
ORF 5123	1	MSNLTMLWANMNACGSGSGSamber	2	1e-05
ORF 5124	1	MFSRQEMIEITCGSGSGSamber	2	1e-05
ORF 5125	1	MTERIIVMMMLCGSGSGSamber	2	1e-05
ORF 5126	1	MYWHFITGDIWCGSGSGSamber	2	1e-05
ORF 5127	1	MSNamberSGDKYRCGSGSGSamber	2	1e-05
ORF 5128	1	MAMWPQKGLCTMFCGSGSGSamber	2	1e-05
ORF 5129	1	MLMQSSMLKCHRCGSGSGSamber	2	1e-05
ORF 5130	1	MFPNSLGSYYFCGSGSamber	2	1e-05
ORF 5131	1	MEQDLamberamberWWCCGSGSGSamber	2	1e-05
ORF 5132	1	MPYGLETNTIRICGSGSGSamber	2	1e-05
ORF 5133	1	MCVDTIRSHSICGSGSGSamber	2	1e-05
ORF 5134	1	MCLRCPAINFRWCGSGSGSamber	2	1e-05
ORF 5135	1	MSNYamberDGTFLRCGSGSGSamber	2	1e-05
ORF 5136	1	MNVLEHYARDLCGSGSGSamber	2	1e-05
ORF 5137	1	MAamberSRIVEMSNCGSGSGSamber	2	1e-05
ORF 5138	1	MCMRISKFGAVICGSGSGSamber	2	1e-05
ORF 5139	1	MWTAIRVVMRNCGSGSGSamber	2	1e-05
ORF 5140	1	MWRKCRALVTYCGSGSGSamber	2	1e-05
ORF 5141	1	MRHPLVNDDRCGSGSGSamber	2	1e-05
ORF 5142	1	MSSLSamberESENCCGSGSGSamber	2	1e-05
ORF 5143	1	MCamberFRSYYNamberQCGSGSGSamber	2	1e-05
ORF 5144	1	MHCVCYMGVINCGSGSGSamber	2	1e-05
ORF 5145	1	MYVYSSVRRDNICGSGSGSamber	2	1e-05
ORF 5146	1	MLDNTSamberRLVFCGSGSGSamber	2	1e-05
ORF 5147	1	MWamberHYARRTRCGSGSGSamber	2	1e-05
ORF 5148	1	MGYKSNCENNCCGSGSGSamber	2	1e-05
ORF 5149	1	MSCMSAGFCCGSGSGSamber	2	1e-05
ORF 5150	1	MGVSDGSQYHSCGSGSGSamber	2	1e-05
ORF 5151	1	MGMTamberWSSTLLCGSGSGSamber	2	1e-05
ORF 5152	1	MISHVYDVEVCGSGSGSamber	2	1e-05
ORF 5153	1	MHQSHSGDYWYGHCGSGSGSamber	2	1e-05
ORF 5154	1	MSVFamberMGTIISRCGSGSGSamber	2	1e-05
ORF 5155	1	MCSYRKADESFCGSGSGSamber	2	1e-05
ORF 5156	1	MWSLWDMNAKCGSGSGSamber	2	1e-05
ORF 5157	1	MRKLPRWIamberRSCTCGSGSGSamber	2	1e-05
ORF 5158	1	MSRVGICEKDMCGSGSGSamber	2	1e-05
ORF 5159	1	MKRKYYNEVochreCCGSGSGSamber	2	1e-05
ORF 5160	1	MQNGIKYMSDVSVCGSGSGSamber	2	1e-05
ORF 5161	1	MFLRWamberTamberCYRCGSGSGSamber	2	1e-05
ORF 5162	1	MVLTRTNDGSHNLCGSGSGSamber	2	1e-05
ORF 5163	1	MWKADFANFGCGSGSGSamber	2	1e-05
ORF 5164	1	MCIQCRELEMHCGSGSGSamber	2	1e-05
ORF 5165	1	MSYCALQTCGSGSGSamber	2	1e-05
ORF 5166	1	MAHDYISTYACGSGSGSamber	2	1e-05
ORF 5167	1	MVNCamberVPIIALCGSGSGSamber	2	1e-05
ORF 5168	1	MDPTamberCMMamberICGSGSGSamber	2	1e-05
ORF 5169	1	MCMTIEGRDIDDCGSGSGSamber	2	1e-05
ORF 5170	1	MKNRIWSSVKRICGSGSGSamber	2	1e-05
ORF 5171	1	MWSLSMLNCCYCGSGSGSamber	2	1e-05
ORF 5172	1	MSEVKCHYQQamberNCGSGSGSamber	2	1e-05
ORF 5173	1	MVGKCTYMCMQTCGSGSGSamber	2	1e-05
ORF 5174	1	MamberVNTDYFWTCGSGSGSamber	2	1e-05
ORF 5175	1	MECMQamberEFNVCGSGSGSamber	2	1e-05
ORF 5176	1	MCTSNEQKIIICGSGSGSamber	2	1e-05
ORF 5177	1	MRGMSSADLamberNDCGSGSGSamber	2	1e-05
ORF 5178	1	MKWSSKLIGCICGSGSGSamber	2	1e-05
ORF 5179	1	MFLVSamberamberYIYDKCGSGSGSamber	2	1e-05
ORF 5180	1	MLMYFAMMCCSCGSGSGSamber	2	1e-05
ORF 5181	1	MRKLamberTRCNEGCGSGSGSamber	2	1e-05
ORF 5182	1	MTIYHCQRFYRCGSGSGSamber	2	1e-05
ORF 5183	1	MQNYKTLRRNWNCGSGSGSamber	2	1e-05
ORF 5184	1	MNWKTamberLRamberRCLCGSGSGSamber	2	1e-05
ORF 5185	1	MMDCHDVVEIICGSGSGSamber	2	1e-05
ORF 5186	1	MVMLFFKDYSHLCGSGSGSamber	2	1e-05
ORF 5187	1	MTLVDVSWKLMHCGSGSGSamber	2	1e-05
ORF 5188	1	MGIDWSDAICCCGSGSGSamber	2	1e-05
ORF 5189	1	MLALVYLRYQCGSGSGSamber	2	1e-05
ORF 5190	1	MamberPamberamberYEWLECGSGSamber	2	1e-05
ORF 5191	1	MRFRGMGYCGICGSGSGSamber	2	1e-05
ORF 5192	1	MNANENTDRMWSCGSGSGSamber	2	1e-05
ORF 5193	1	MTFGGESVVMILDCGSGSGSamber	2	1e-05
ORF 5194	1	MVYWVIRTLMSLYCGSGSGSamber	2	1e-05
ORF 5195	1	MCDWSHTAYNCGSGSGSamber	2	1e-05
ORF 5196	1	MYVHVMVQRWLRNCGSGSGSamber	2	1e-05
ORF 5197	1	MRSKANYLGVCGSGSGSamber	2	1e-05
ORF 5198	1	MLCLNNNKPNCGSGSGSamber	2	1e-05
ORF 5199	1	MTGCVPMDamberSVCGSGSGSamber	2	1e-05
ORF 5200	1	MDSVVCELFNWCGSGSGSamber	2	1e-05
ORF 5201	1	MQVYFADWFRCGSGSGSamber	2	1e-05
ORF 5202	1	MCNDVIMFNIHCGSGSGSamber	2	1e-05
ORF 5203	1	MLWTGTKNMQCGSGSGSamber	2	1e-05
ORF 5204	1	MVRamberYAEDANRCGSGSGSamber	2	1e-05
ORF 5205	1	MRLAKEDamberDVCGSGSGSamber	2	1e-05
ORF 5206	1	MIMamberLLRWINCGSGSGSamber	2	1e-05
ORF 5207	1	MFSLLLNRCYTCGSGSGSamber	2	1e-05
ORF 5208	1	MVamberWYLYALMSSMCGSGSGSamber	2	1e-05
ORF 5209	1	MEFLELSLSMFCGSGSGSamber	2	1e-05
ORF 5210	1	MGCWamberSFWLEQCGSGSGSamber	2	1e-05
ORF 5211	1	MFMYTTNLAVRRCGSGSGSamber	2	1e-05
ORF 5212	1	MYCAMDRMWYVSCGSGSGSamber	2	1e-05
ORF 5213	1	MSNWamberRTSYFCGSGSGSamber	2	1e-05
ORF 5214	1	MTCRCADSRVCGSGSGSamber	2	1e-05
ORF 5215	1	MKVYRVDFVYNCGSGSGSamber	2	1e-05
ORF 5216	1	MNNRSamberKRYACGSGSGSamber	2	1e-05
ORF 5217	1	MNCTLNSTFMYCGSGSGSamber	2	1e-05
ORF 5218	1	MVMGFKIRamberYSSCGSGSGSamber	2	1e-05
ORF 5219	1	MEALYYSMamberNWDCGSGSGSamber	2	1e-05
ORF 5220	1	MSCVamberTYDGCNCGSGSGSamber	2	1e-05
ORF 5221	1	MDGYFPIDAHHamberCGSGSGSamber	2	1e-05
ORF 5222	1	MFKamberMHKINSVCGSGSGSamber	2	1e-05
ORF 5223	1	MLLYNQRRFEHMCGSGSGSamber	2	1e-05
ORF 5224	1	MSKSLRIQDDCGSGSGSamber	2	1e-05
ORF 5225	1	MACDLFTWDATCGSGSGSamber	2	1e-05
ORF 5226	1	MSRPSSIVNDCGSGSGSamber	2	1e-05
ORF 5227	1	MLRYDAHTRTKCGSGSGSamber	2	1e-05
ORF 5228	1	MESDAHGLSWSCGSGSGSamber	2	1e-05
ORF 5229	1	MESHDVRIMLCGSGSGSamber	2	1e-05
ORF 5230	1	MMNALIVSKSNLNCGSGSGSamber	2	1e-05
ORF 5231	1	MRCEPQRSNCVCGSGSGSamber	2	1e-05
ORF 5232	1	MLKIGamberYRNESGCGSGSGSamber	2	1e-05
ORF 5233	1	MDSLRCYDamberNTCGSGSGSamber	2	1e-05
ORF 5234	1	MDamberYDYCCamberMSCGSGSGSamber	2	1e-05
ORF 5235	1	MYVHGamberLFICMCGSGSGSamber	2	1e-05
ORF 5236	1	MSFamberENamberNTDCGSGSGSamber	2	1e-05
ORF 5237	1	MKCMLLLMWNSCGSGSGSamber	2	1e-05
ORF 5238	1	MVFNSGDMSDYCGSGSGSamber	2	1e-05
ORF 5239	1	MTMDSNSNEWKCGSGSGSamber	2	1e-05
ORF 5240	1	MGKCGTVQNLCGSGSGSamber	2	1e-05
ORF 5241	1	MFLSVGSKTNVHCGSGSGSamber	2	1e-05
ORF 5242	1	MLQYMLEamberLVNFFCGSGSGSamber	2	1e-05
ORF 5243	1	MRYMAKNFSNCGSGSGSamber	2	1e-05
ORF 5244	1	MCWSQKNRHSSVCGSGSGSamber	2	1e-05
ORF 5245	1	MSAQAKLamberHNCQCGSGSGSamber	2	1e-05
ORF 5246	1	MYWCTTYVLLLCGSGSGSamber	2	1e-05
ORF 5247	1	MRKQMAMTPYNGCGSGSGSamber	2	1e-05
ORF 5248	1	MNLRMKEVSEYCGSGSGSamber	2	1e-05
ORF 5249	1	MVMYKLHCRDamberTCGSGSGSamber	2	1e-05
ORF 5250	1	MLSYVQMSTWYCGSGSGSamber	2	1e-05
ORF 5251	1	MCLYVGIMDRSCGSGSGSamber	2	1e-05
ORF 5252	1	MCGPNNKYRFamberCGSGSamber	2	1e-05
ORF 5253	1	MRTHamberLNVamberLCGSGSGSamber	2	1e-05
ORF 5254	1	MLLGIMCGSGSGSamber	2	1e-05
ORF 5255	1	MYEMCYHKVPYMPCGSGSGSamber	2	1e-05
ORF 5256	1	MLDTYESDQCCGSGSGSamber	2	1e-05
ORF 5257	1	MRSNIPDTSVCGSGSGSamber	2	1e-05
ORF 5258	1	MNVYCSASTTTCGSGSGSamber	2	1e-05
ORF 5259	1	MTYCADCLRCCGSGSGSamber	2	1e-05
ORF 5260	1	MDCYGCMVYFGVYCGSGSGSamber	2	1e-05
ORF 5261	1	MCYQLWTAHMDCGSGSGSamber	2	1e-05
ORF 5262	1	MCLCRNYQRILCGSGSGSamber	2	1e-05
ORF 5263	1	MEDYITTSYVTLLCGSGSGSamber	2	1e-05
ORF 5264	1	MSGLMLLWIamberICCGSGSGSamber	2	1e-05
ORF 5265	1	MVTTNETESVVRLCGSGSGSamber	2	1e-05
ORF 5266	1	MLSMNTRTNDDINDCGSGSGSamber	2	1e-05
ORF 5267	1	MSVVTLDRNamberCGSGSGSamber	2	1e-05
ORF 5268	1	MCVSDDSLVCLCGSGSGSamber	2	1e-05
ORF 5269	1	MSIKTRNGHCGSGSGSamber	2	1e-05
ORF 5270	1	MTDSLYIHMELCGSGSGSamber	2	1e-05
ORF 5271	1	MQCPAAVHGKMCGSGSGSamber	2	1e-05
ORF 5272	1	MCACRamberYSNamberHVCGSGSGSamber	2	1e-05
ORF 5273	1	MLamberWHLCVLamberLNCGSGSGSamber	2	1e-05
ORF 5274	1	MVMYAKITNYTCGSGSGSamber	2	1e-05
ORF 5275	1	MWWSRYMVDFCGSGSGSamber	2	1e-05
ORF 5276	1	MHamberQYESQWVCGSGSGSamber	2	1e-05
ORF 5277	1	MNMREHLMWECGSGSGSamber	2	1e-05
ORF 5278	1	MHTMLWNYDYTGKCDSGSGSamber	2	1e-05
ORF 5279	1	MVLTIMMVCLVCGSGSGSamber	2	1e-05
ORF 5280	1	MVMLSFTVSYLLFVCGSGSGSamber	2	1e-05
ORF 5281	1	MPYSVIEHCRCGSGSGSamber	2	1e-05
ORF 5282	1	MGYVKHAIIEPCGSGSGSamber	2	1e-05
ORF 5283	1	MCQEYMRSCILCGSGSGSamber	2	1e-05
ORF 5284	1	MSKLSQCDRSYVCGSGSGSamber	2	1e-05
ORF 5285	1	MYVSTSGRMVQCGSGSGSamber	2	1e-05
ORF 5286	1	MYGCFSRHSLMCGSGSGSamber	2	1e-05
ORF 5287	1	MCNPMDTEYVKCGSGSGSamber	2	1e-05
ORF 5288	1	MFPamberNWCARIMMCGSGSGSamber	2	1e-05
ORF 5289	1	MECSQSDRNICANCGSGSGSamber	2	1e-05
ORF 5290	1	MCICDNGSYFGHCGSGSamber	2	1e-05
ORF 5291	1	MRMGTACRLNICGSGSGSamber	2	1e-05
ORF 5292	1	MamberCRYRAQIECGSGSGSamber	2	1e-05
ORF 5293	1	MVIRLSFTamberSDYCGSGSGSamber	2	1e-05
ORF 5294	1	MVTLVamberFSSMCGSGSGSamber	2	1e-05
ORF 5295	1	MYVLKamberVERYKMVCGSGSGSamber	2	1e-05
ORF 5296	1	MGLMamberRLAVWVVCGSGSamber	2	1e-05
ORF 5297	1	MCVESWGYALFCGSGSGSamber	2	1e-05
ORF 5298	1	MYTCPMMNIamberLACGSGSGSamber	2	1e-05
ORF 5299	1	MRKRLPNIDMMamberCGSGSGSamber	2	1e-05
ORF 5300	1	MSSNDVYamberHYSMCGSGSGSamber	2	1e-05
ORF 5301	1	MVPGDVRTSCCGSGSGSamber	2	1e-05
ORF 5302	1	MLSTNNGNLTCGSGSGSamber	2	1e-05
ORF 5303	1	MQLRSMANGNCGSGSGSamber	2	1e-05
ORF 5304	1	MNWWCYYLSDYCGSGSGSamber	2	1e-05
ORF 5305	1	MLYSIamberANHGVCGSGSGSamber	2	1e-05
ORF 5306	1	MGPTRLMMIVYRKCGSGSGSamber	2	1e-05
ORF 5307	1	MPRSRamberETISCGSGSGSamber	2	1e-05
ORF 5308	1	MPYALVYTRRKHCGSGSGSamber	2	1e-05
ORF 5309	1	MGIAWVamberEENLCGSGSGSamber	2	1e-05
ORF 5310	1	MARSWNYLDYCGSGSGSamber	2	1e-05
ORF 5311	1	MCSYEEAASSYHDCGSGSGSamber	2	1e-05
ORF 5312	1	MWAYKSKHTNCGSGSGSamber	2	1e-05
ORF 5313	1	MNLIVITRFQNRCGSGSGSamber	2	1e-05
ORF 5314	1	MKSQLLYSEKRCGSGSGSamber	2	1e-05
ORF 5315	1	MLSamberSSHYGWCGSGSGSamber	2	1e-05
ORF 5316	1	MTRNTVNMPMCGSGSGSamber	2	1e-05
ORF 5317	1	MRRLDGVEKCTCGSGSGSamber	2	1e-05
ORF 5318	1	MDRamberRFPIamberHLCGSGSGSamber	2	1e-05
ORF 5319	1	MLWGPamberNCCCCGSGSGSamber	2	1e-05
ORF 5320	1	MSGDYYKQVLamberCGSGSGSamber	2	1e-05
ORF 5321	1	MYPKVWSNSDTCGSGSGSamber	2	1e-05
ORF 5322	1	MGKTKDLMDAMCGSGSGSamber	2	1e-05
ORF 5323	1	MYVIVVVYGVMCCGSGSGSamber	2	1e-05
ORF 5324	1	MRRHLRRVYamberCGSGSGSamber	2	1e-05
ORF 5325	1	MGIWQLYYRRFCGSSSGSamber	2	1e-05
ORF 5326	1	MHCLGWSDHVCCGSGNGSamber	2	1e-05
ORF 5327	1	MLRKRYTEEYCGSGSGSamber	2	1e-05
ORF 5328	1	MSPWAIVVDamberKDCGSGSGSamber	2	1e-05
ORF 5329	1	MTCDASWPMGNCGSGSGSamber	2	1e-05
ORF 5330	1	MMNHGVKVVNCGSGSGSamber	2	1e-05
ORF 5331	1	MQYWGVTLQRMLCGSGSGSamber	2	1e-05
ORF 5332	1	MLLYAYRLMMCGSGSGSamber	2	1e-05
ORF 5333	1	MRCRTVHVRGINCGSGSGSamber	2	1e-05
ORF 5334	1	MIDNSamberYDSNLCGSGSGSamber	2	1e-05
ORF 5335	1	MNYLEQCRRYCGSGSGSamber	2	1e-05
ORF 5336	1	MVTIRSTYKRKICGSGSGSamber	2	1e-05
ORF 5337	1	MDNLGRKSIFSCGSGSGSamber	2	1e-05
ORF 5338	1	MLWKYSAWAVCGSGSGSamber	2	1e-05
ORF 5339	1	MCTVFRDCVIFASCGSGSGSamber	2	1e-05
ORF 5340	1	MNDKRMEFLARICGSGSGSamber	2	1e-05
ORF 5341	1	MIGCIDRSTNSCGSGSGSamber	2	1e-05
ORF 5342	1	MRRLTVYSCASVamberCGSGSGSamber	2	1e-05
ORF 5343	1	MRSIPMAYSAHIRCGSGSGSamber	2	1e-05
ORF 5344	1	MEAANSLNSNCGSGSGSamber	2	1e-05
ORF 5345	1	MLTNAQTDYCATCGSGSGSamber	2	1e-05
ORF 5346	1	MGVQTRASSCNRCGSGSGSamber	2	1e-05
ORF 5347	1	MIGPGPMNMNVamberCGSGSGSamber	2	1e-05
ORF 5348	1	MIMMSRMKEamberCGSGSGSamber	2	1e-05
ORF 5349	1	MFALCAAKCIACGSGSGSamber	2	1e-05
ORF 5350	1	MCLQVSICYKVWMCGSGSGSamber	2	1e-05
ORF 5351	1	MHFHNTSDNLSECCGSGSGSamber	2	1e-05
ORF 5352	1	MHAHTANSIARTCGSGSGSamber	2	1e-05
ORF 5353	1	MRFMRLNHYACGSGSGSamber	2	1e-05
ORF 5354	1	MCRKRMLNSDCGSGSGSamber	2	1e-05
ORF 5355	1	MACLNNLVamberHPCGSGSGSamber	2	1e-05
ORF 5356	1	MLSSKAIDIWICGSGSGSamber	2	1e-05
ORF 5357	1	MGSRMPYYSRTCGSGSGSamber	2	1e-05
ORF 5358	1	MCDSEKTamberRCCVCGSGSGSamber	2	1e-05
ORF 5359	1	MTAIWASYYGFCGSGSGSamber	2	1e-05
ORF 5360	1	MRVGLYSTMTSSCGSGSGSamber	2	1e-05
ORF 5361	1	MADVCAQVTNVCGSGSGSamber	2	1e-05
ORF 5362	1	MAVYCARSQRNCGSGSGSamber	2	1e-05
ORF 5363	1	MYSSDGSamberKSQCGSGSGSamber	2	1e-05
ORF 5364	1	MVIKMMALGNGDCGSGSGSamber	2	1e-05
ORF 5365	1	MHFAWSSNINCGSGSGSamber	2	1e-05
ORF 5366	1	MLCERRCKCQLCGSGSGSamber	2	1e-05
ORF 5367	1	MKFAGVRIDVCGSGSGSamber	2	1e-05
ORF 5368	1	MESRQIENVDSCGSGSGSamber	2	1e-05
ORF 5369	1	MGEQamberLTamberEMYICGSGSGSamber	2	1e-05
ORF 5370	1	MSSEMLamberTSITACGSGSGSamber	2	1e-05
ORF 5371	1	MPGRIVFYLSVSCGSGSGSamber	2	1e-05
ORF 5372	1	MSLVMQVMDSVKCGSGSGSamber	2	1e-05
ORF 5373	1	MSVARNamberRNWYWamberCGSGSGSamber	2	1e-05
ORF 5374	1	MYYMSLSESLFCGSGSGSamber	2	1e-05
ORF 5375	1	MQLCFGCSVTCGSGSGSamber	2	1e-05
ORF 5376	1	MSMLFRNMCLRICGSGSGSamber	2	1e-05
ORF 5377	1	MRDGDSVCLNSCGSGSamber	2	1e-05
ORF 5378	1	MRYNRKCSRKSCGSGSGSamber	2	1e-05
ORF 5379	1	MVTQKLVNKLCGSGSGSamber	2	1e-05
ORF 5380	1	MSACAHHCNTICCGSGSGSamber	2	1e-05
ORF 5381	1	MGVYHCIamberNMNCGSGSGSamber	2	1e-05
ORF 5382	1	MFVDALYSNTDSDCGSGSGSamber	2	1e-05
ORF 5383	1	MamberAIVAYFEGCGSGSGSamber	2	1e-05
ORF 5384	1	MQGPSTEKYDCGSGSGSamber	2	1e-05
ORF 5385	1	MDKTPQRRQAEICGSGSGSamber	2	1e-05
ORF 5386	1	MCLWRDYSCACGSGSGSamber	2	1e-05
ORF 5387	1	MRFVamberIREMYCGSamber	2	1e-05
ORF 5388	1	MTTVVHNCMMCGSGSGSamber	2	1e-05
ORF 5389	1	MGCDVIGYINRNCGSGSGSamber	2	1e-05
ORF 5390	1	MVPCamberIANFRCGSGSGSamber	2	1e-05
ORF 5391	1	MWLVKHWNEICGSGSGSamber	2	1e-05
ORF 5392	1	MYTSMWKNICPFDCGSGSGSamber	2	1e-05
ORF 5393	1	MHKKRRYTSCACGSGSGSamber	2	1e-05
ORF 5394	1	MRSYDLDVVTICGSGSGSamber	2	1e-05
ORF 5395	1	MLFLMAFGamberWVNICGSGSGSamber	2	1e-05
ORF 5396	1	MSFLYWKYELICGSGSGSamber	2	1e-05
ORF 5397	1	MNRamberKSLCTCCGSGSGSamber	2	1e-05
ORF 5398	1	MCKGCWTYTSSCGSGSGSamber	2	1e-05
ORF 5399	1	MSPRGHNAWMCGSGSGSamber	2	1e-05
ORF 5400	1	MSAIKQFSIRNLCGSGSGSamber	2	1e-05
ORF 5401	1	MLRATVSKRNCGSGSGSamber	2	1e-05
ORF 5402	1	MGochreKQAamberSKSDCGSGSGSamber	2	1e-05
ORF 5403	1	MRTTWKTECYCGSGSGSamber	2	1e-05
ORF 5404	1	MTNNVVRSRLCGSGSGSamber	2	1e-05
ORF 5405	1	MDTLLDFWLICGSGSGSamber	2	1e-05
ORF 5406	1	MRLKVWNNCVIACGSGSGSamber	2	1e-05
ORF 5407	1	MISVRLSQSKCGSGSGSamber	2	1e-05
ORF 5408	1	MHamberamberHYMLYFCGSGSGSamber	2	1e-05
ORF 5409	1	MIMRVAEFCYYEPCGSGSGSamber	2	1e-05
ORF 5410	1	MGAVKYSHVDamberECGSGSGSamber	2	1e-05
ORF 5411	1	MTKMTARKLMLCGSGSGSamber	2	1e-05
ORF 5412	1	MAQEQCSCGDCGSGSGSamber	2	1e-05
ORF 5413	1	MamberDVTATamberRVKQCCGSGSGSamber	2	1e-05
ORF 5414	1	MLSRKHDIYVCGSGSGSamber	2	1e-05
ORF 5415	1	MDSLGIDSYIICGSGSGSamber	2	1e-05
ORF 5416	1	MHEVEYDDamberQCGSGSGSamber	2	1e-05
ORF 5417	1	MLSKVRamberRSamberIVCGSGSGSamber	2	1e-05
ORF 5418	1	MDFVamberNVGTMCGSGSGSamber	2	1e-05
ORF 5419	1	MMVamberTVRSGRICGSGSGSamber	2	1e-05
ORF 5420	1	MLSSVPSNELNCGSGSGSamber	2	1e-05
ORF 5421	1	MSLGRTVVCRICGSGSGSamber	2	1e-05
ORF 5422	1	MRGTLSNDICLVCGSGSGSamber	2	1e-05
ORF 5423	1	MIWLIVNWIDLCGSGSGSamber	2	1e-05
ORF 5424	1	MQIMYTSRKYFCGSGSGSamber	2	1e-05
ORF 5425	1	MCVRDPRKSNVHCGSGSGSamber	2	1e-05
ORF 5426	1	MHTDRRMESWamberCGSGSGSamber	2	1e-05
ORF 5427	1	MQAERDamberNELYCGSGSGSamber	2	1e-05
ORF 5428	1	MMVYRNWNRCCGSGSGSamber	2	1e-05
ORF 5429	1	MamberCCSTDCKVCGSGSGSamber	2	1e-05
ORF 5430	1	MKCILTRALCKMCGSGSGSamber	2	1e-05
ORF 5431	1	MGYNPPVDDamberWYCGSGSGSamber	2	1e-05
ORF 5432	1	MCFRLLMVQMCGSGSGSamber	2	1e-05
ORF 5433	1	MVKKSSSKYKCGSGSGSamber	2	1e-05
ORF 5434	1	MTVLYEWLSCHCGSGSGSamber	2	1e-05
ORF 5435	1	MGMEQSNVNYCGSGSGSamber	2	1e-05
ORF 5436	1	MVSTWMamberRNFCGSGSGSamber	2	1e-05
ORF 5437	1	MESNSRNHLVYVCGSGSGSamber	2	1e-05
ORF 5438	1	MLCLFVYGLDDCGSGSGSamber	2	1e-05
ORF 5439	1	MSKQGSYSHRKQCGSGSGSamber	2	1e-05
ORF 5440	1	MHSMFARFATCGSGSGSamber	2	1e-05
ORF 5441	1	MGDTIRNQAHCCGSamber	2	1e-05
ORF 5442	1	MamberDSTPYDWCVPCGSGSGSamber	2	1e-05
ORF 5443	1	MLNamberSLGIMSCGSGSGSamber	2	1e-05
ORF 5444	1	MNAPLVamberLSKTICGSGSGSamber	2	1e-05
ORF 5445	1	MSamberNIVSLRSVCGSGSGSamber	2	1e-05
ORF 5446	1	MFHLSFSMLRNCGSGSGSamber	2	1e-05
ORF 5447	1	MWSIMHHIPEECGSGSGSamber	2	1e-05
ORF 5448	1	MRYCNGMFMFDFCGSGSGSamber	2	1e-05
ORF 5449	1	MCSCIILVRDLQCGSGSGSamber	2	1e-05
ORF 5450	1	MQEQYEHNSMTDCGSGSGSamber	2	1e-05
ORF 5451	1	MSRKYGNCLFICGSGSGSamber	2	1e-05
ORF 5452	1	MGIMTSLSamberYCGSGSGSamber	2	1e-05
ORF 5453	1	MYYYWamberTKIDNSCGSGSGSamber	2	1e-05
ORF 5454	1	MamberFPamberDamberQamberFVSCGSGSGSamber	2	1e-05
ORF 5455	1	MRKYDTHamberIRNCGSGSGSamber	2	1e-05
ORF 5456	1	MLPMRamberSNKLCGSGSGSamber	2	1e-05
ORF 5457	1	MSCSAEamberHIVNICGSGSGSamber	2	1e-05
ORF 5458	1	MCVLEEKSKYVSCGSGSGSamber	2	1e-05
ORF 5459	1	MCIYYAMMYSFTCGSGSGSamber	2	1e-05
ORF 5460	1	MGVAVSDLEMCGSGSGSamber	2	1e-05
ORF 5461	1	MGRCRCFTMRPWMCGSGSGSamber	2	1e-05
ORF 5462	1	MDENGWQICTSCGSGSGSamber	2	1e-05
ORF 5463	1	MWVSLLSSLYamberCGSGSGSamber	2	1e-05
ORF 5464	1	MWLQQDNRMNCGSGSGSamber	2	1e-05
ORF 5465	1	MVSSVSKGIADMCGSGSGSamber	2	1e-05
ORF 5466	1	MDTKPVGVKKCGSGSGSamber	2	1e-05
ORF 5467	1	MDNamberRTSIILNCGSGSGSamber	2	1e-05
ORF 5468	1	MRYRHPHFIVFICGSGSGSamber	2	1e-05
ORF 5469	1	MAQENRARGFMACGSGSGSamber	2	1e-05
ORF 5470	1	MCMRWLNAVMCCGSGSGSamber	2	1e-05
ORF 5471	1	MKALMMCRFLLCGSGSGSamber	2	1e-05
ORF 5472	1	MRNVNSRCSKVSCGSGSGSamber	2	1e-05
ORF 5473	1	MQQMTMNGMIASCGSGSGSamber	2	1e-05
ORF 5474	1	MNVFVamberTLKQCGSGSGSamber	2	1e-05
ORF 5475	1	MCVNNVLYTNCCGSGSGSamber	2	1e-05
ORF 5476	1	MEQWNFIMMRVCGSGSGSamber	2	1e-05
ORF 5477	1	MPHSQSHTHHCGSGSamber	2	1e-05
ORF 5478	1	MNVKFSVILLPCGSGSGSamber	2	1e-05
ORF 5479	1	MCWNYLCNMSGCGSGSGSamber	2	1e-05
ORF 5480	1	MamberHSIIEVRPHCGSGSGSamber	2	1e-05
ORF 5481	1	MSEFLDamberGFSYTCGSGSGSamber	2	1e-05
ORF 5482	1	MKYLTINMEYICGSGSGSamber	2	1e-05
ORF 5483	1	MSLITEamberamberCNHCGSGSGSamber	2	1e-05
ORF 5484	1	MamberDRISNYVCGSGSGSamber	2	1e-05
ORF 5485	1	MPGDASYamberLGRCGSGSGSamber	2	1e-05
ORF 5486	1	MGIHPamberKRKACGSGSGSamber	2	1e-05
ORF 5487	1	MamberGLNLCAIVEKCGSGSGSamber	2	1e-05
ORF 5488	1	MFSNLRSDNGCGSGSGSamber	2	1e-05
ORF 5489	1	MNYKLRCSVQNCCGSGSGSamber	2	1e-05
ORF 5490	1	MVLVYGVamberVTTDCGSGSGSamber	2	1e-05
ORF 5491	1	MEHLRSILVamberIEECGSGSGSamber	2	1e-05
ORF 5492	1	MGWTCAWKCSCGSGSGSamber	2	1e-05
ORF 5493	1	MLNDDRCYDINCGSGSGSamber	2	1e-05
ORF 5494	1	MDGKYEVKLQLTCGSGSamber	2	1e-05
ORF 5495	1	MTTIHNVLCVamberSNCGSGSGSamber	2	1e-05
ORF 5496	1	MHTGVMCDCSCGSGSGSamber	2	1e-05
ORF 5497	1	MSGSANMYSYDCGSGSamber	2	1e-05
ORF 5498	1	MDKVTQCRNamberFCGSGSGSamber	2	1e-05
ORF 5499	1	MRNLVGDHFRLMCGSGSGSamber	2	1e-05
ORF 5500	1	MCEATYDGHSCGSGSGSamber	2	1e-05
ORF 5501	1	MLIQWCGLQFCGSGSGSamber	2	1e-05
ORF 5502	1	MSTTKFLYCFICGSGSGSamber	2	1e-05
ORF 5503	1	MHATMCCKKKCGSGSGSamber	2	1e-05
ORF 5504	1	MLRNKRamberSRSSCGSGSGSamber	2	1e-05
ORF 5505	1	MVRLTFSRSCGSGSGSamber	2	1e-05
ORF 5506	1	MLVSNNYTLVFCGSGSGSamber	2	1e-05
ORF 5507	1	MVLDSHamberMWRFSPCGSGSGSamber	2	1e-05
ORF 5508	1	MAWHQIIamberQKNDCGSGSGSamber	2	1e-05
ORF 5509	1	MHVPDamberTDVACGSGSGSamber	2	1e-05
ORF 5510	1	MIMCKHWAIDCGSGSGSamber	2	1e-05
ORF 5511	1	MGFYGVPSHamberVNCGSGSGSamber	2	1e-05
ORF 5512	1	MLEYamberTVSRNCGSGSGSamber	2	1e-05
ORF 5513	1	MYAIRTFDIIICGSGSGSamber	2	1e-05
ORF 5514	1	MVYRKSamberKYGamberCGSGSGSamber	2	1e-05
ORF 5515	1	MQMTNSELVSIDCGSGSGSamber	2	1e-05
ORF 5516	1	MDKTIMLVLRSTCGSGSGSamber	2	1e-05
ORF 5517	1	MSYMDHYVTLINCGSGSGSamber	2	1e-05
ORF 5518	1	MAGHDNYATIochreCGSGSGSamber	2	1e-05
ORF 5519	1	MLLSIWVFDPCGSGSGSamber	2	1e-05
ORF 5520	1	MRAALYKFMLHHCGSGSGSamber	2	1e-05
ORF 5521	1	MRMVADECGSGSGSamber	2	1e-05
ORF 5522	1	MVIVWCSSWHNGCGSGSGSamber	2	1e-05
ORF 5523	1	MGLFLRIDDECGSGSGSamber	2	1e-05
ORF 5524	1	MPLLTNMMNNVNCGSGSGSamber	2	1e-05
ORF 5525	1	MKSVCDRCAIHCGSGSGSamber	2	1e-05
ORF 5526	1	MRVNVTMLNSLCGSGSGSamber	2	1e-05
ORF 5527	1	MYTRWCFYNTMCGSGSGSamber	2	1e-05
ORF 5528	1	MMVMDYGIamberTNGCGSGSGSamber	2	1e-05
ORF 5529	1	MRGKDPTNWCCGSGSGSamber	2	1e-05
ORF 5530	1	MCPMIWSRKCNTCGSGSGSamber	2	1e-05
ORF 5531	1	MQLSNCCSVPKCGSGSGSamber	2	1e-05
ORF 5532	1	MCSNLNLIEHCGSGSGSamber	2	1e-05
ORF 5533	1	MHITDMSIVSQHCGSGSGSamber	2	1e-05
ORF 5534	1	MGNCHYLLLIRCGSGSGSamber	2	1e-05
ORF 5535	1	MDFKRITNGRKLCGSGSGSamber	2	1e-05
ORF 5536	1	MVPSREYTMNCGSGSGSamber	2	1e-05
ORF 5537	1	MamberELWQNFDEICGSGSGSamber	2	1e-05
ORF 5538	1	MSSMYLVRNLYLCGSGSGSamber	2	1e-05
ORF 5539	1	MDTDIGINYCCVCGSGSGSamber	2	1e-05
ORF 5540	1	MDSVASWTMNCGSGSGSamber	2	1e-05
ORF 5541	1	MamberLSLGVSASCGSGSGSamber	2	1e-05
ORF 5542	1	MHDPEYVYHEISYCGSGSGSamber	2	1e-05
ORF 5543	1	MCLENDWVFNTCGSGSGSamber	2	1e-05
ORF 5544	1	MFELLAMIQMCGSGSGSamber	2	1e-05
ORF 5545	1	MLYRPamberRamberKPDCGSGSGSamber	2	1e-05
ORF 5546	1	MVVIRKRSVDKCGSGSamber	2	1e-05
ORF 5547	1	MSHFCVMDamberSCGSGSGSamber	2	1e-05
ORF 5548	1	MGRamberAYAIPILICGSGSGSamber	2	1e-05
ORF 5549	1	MLCLFESSDSCCCGSGSGSamber	2	1e-05
ORF 5550	1	MLVAVSRMDISNCGSGSGSamber	2	1e-05
ORF 5551	1	MRMPRQWLamberCCGSGSGSamber	2	1e-05
ORF 5552	1	MHINMWLTENLCGSGSGSamber	2	1e-05
ORF 5553	1	MTKRHVVDKYCGSGSGSamber	2	1e-05
ORF 5554	1	MDCFTHRTQNCGSGSGSamber	2	1e-05
ORF 5555	1	MLAPHKKIYSDCGSGSGSamber	2	1e-05
ORF 5556	1	MGDSNPEFVYFRCGSGSGSamber	2	1e-05
ORF 5557	1	MRGSECTHLIIamberCGSGSGSamber	2	1e-05
ORF 5558	1	MLYTDDICESSCGSGSGSamber	2	1e-05
ORF 5559	1	MRamberQVIDLDELTCGSGSGSamber	2	1e-05
ORF 5560	1	MTSRLKVDCGSGSGSamber	2	1e-05
ORF 5561	1	MFLamberIQNVTNWCGSGSGSamber	2	1e-05
ORF 5562	1	MMKIKRRIWamberNKCGSGSGSamber	2	1e-05
ORF 5563	1	MSTYVNCFGKNCGSGSGSamber	2	1e-05
ORF 5564	1	MSNRDLFDFECGSGSGSamber	2	1e-05
ORF 5565	1	MPLGHDLNDVQEDCGSGSGSamber	2	1e-05
ORF 5566	1	MIamberTFEDTNYDCGSGSGSamber	2	1e-05
ORF 5567	1	MQNSRTKSAHCGSGSGSamber	2	1e-05
ORF 5568	1	MRRSYSKDGYMDGCGSGSGSamber	2	1e-05
ORF 5569	1	MDHRFLRDMKTCGSGSGSamber	2	1e-05
ORF 5570	1	MICRDamberLLKNRCGSGSGSamber	2	1e-05
ORF 5571	1	MCCRMLKamberCCGSGSGSamber	2	1e-05
ORF 5572	1	MSSVHYRLDMMFCGSGSGSamber	2	1e-05
ORF 5573	1	MNEVETRYQFSCGSGSGSamber	2	1e-05
ORF 5574	1	MGCTDIASMYCGSGSGSamber	2	1e-05
ORF 5575	1	MDNLWNLSTKCGSGSGSamber	2	1e-05
ORF 5576	1	MGLLamberWMYIIWFCGSGSGSamber	2	1e-05
ORF 5577	1	MGKLQFGSSLYCGSGSGSamber	2	1e-05
ORF 5578	1	MCEYSNNFHDCGSGSGSamber	2	1e-05
ORF 5579	1	MVDKKNENYKHCGSGSGSamber	2	1e-05
ORF 5580	1	MTVCLNVCNWANCGSGSGSamber	2	1e-05
ORF 5581	1	MKSPEVTRRVGNCGSGSamber	2	1e-05
ORF 5582	1	MYATSRNCFCGSGSGSamber	2	1e-05
ORF 5583	1	MPRLCYPYRNamberCACGSGSGSamber	2	1e-05
ORF 5584	1	MSLRVITIRFCGSGSGSamber	2	1e-05
ORF 5585	1	MamberRTLGMLYCHCGSGSGSamber	2	1e-05
ORF 5586	1	MYVDWLRRKCCTCGSGSGSamber	2	1e-05
ORF 5587	1	MLYLANPQTLCGSGSGSamber	2	1e-05
ORF 5588	1	MVVFVSQSQLNCGSGSGSamber	2	1e-05
ORF 5589	1	MVIVLALMamberLLGICGSGSGSamber	2	1e-05
ORF 5590	1	MVCVYLVIEMSPCGNGSGSamber	2	1e-05
ORF 5591	1	MVISRADPIFVCGSGSGSamber	2	1e-05
ORF 5592	1	MWPVNTKCDEYMCGSGSGSamber	2	1e-05
ORF 5593	1	MCWRamberLRINLSCGSGSGSamber	2	1e-05
ORF 5594	1	MQYQGRQMNKCGSGSGSamber	2	1e-05
ORF 5595	1	MSSDKSNRRTCGSGSGSamber	2	1e-05
ORF 5596	1	MLHYRVSMamberCLCGSGSGSamber	2	1e-05
ORF 5597	1	MLSNRMRNLGNCGSGSGSamber	2	1e-05
ORF 5598	1	MTYDGDIHVDCGSGSGSamber	2	1e-05
ORF 5599	1	MMPSKNLIRMCGSGSGSamber	2	1e-05
ORF 5600	1	MIRLTFIYDTAGCGSGSGSamber	2	1e-05
ORF 5601	1	MTLLYQPIGFCGSGSGSamber	2	1e-05
ORF 5602	1	MHSMDESGYDLMCGSGSGSamber	2	1e-05
ORF 5603	1	MMLNRKYSMCGSGSGSamber	2	1e-05
ORF 5604	1	MCamberHGDREMVCGSGSGSamber	2	1e-05
ORF 5605	1	MVNMGRYYYICGSGSGSamber	2	1e-05
ORF 5606	1	MYLTCLamberGFNCDCGSGSGSamber	2	1e-05
ORF 5607	1	MFVTYDSNSHCGSGSGSamber	2	1e-05
ORF 5608	1	MCGLPNIGRYamberCCGSGSGSamber	2	1e-05
ORF 5609	1	MWLCANGDNILCGSGSGSamber	2	1e-05
ORF 5610	1	MDFSDDDMQIKPNCGSGSGSamber	2	1e-05
ORF 5611	1	MYLKamberWICKGMTCGSGSGSamber	2	1e-05
ORF 5612	1	MFAamberNTELGRKSCGSGSGSamber	2	1e-05
ORF 5613	1	MALamberRamberSSLYRCGSGSGSamber	2	1e-05
ORF 5614	1	MCFLISRQSSCCGSGSGSamber	2	1e-05
ORF 5615	1	MLYSARWHVDCGSGSGSamber	2	1e-05
ORF 5616	1	MIDEFFLLSMTCGSGSGSamber	2	1e-05
ORF 5617	1	MSSamberRKKKIACGSGSGSamber	2	1e-05
ORF 5618	1	MPNamberRVLIFYCGSGSGSamber	2	1e-05
ORF 5619	1	MCNHamberCLKMSKYCGSGSGSamber	2	1e-05
ORF 5620	1	MLDKPamberGIVKCCGSGSGSamber	2	1e-05
ORF 5621	1	MDCLEKKCNKCGSGSGSamber	2	1e-05
ORF 5622	1	MYVVWIKIRamberNLRCGSGSGSamber	2	1e-05
ORF 5623	1	MRYVFSYSVLDCGSGSGSamber	2	1e-05
ORF 5624	1	MPGVNTILWDCGSGSGSamber	2	1e-05
ORF 5625	1	MVVKSESYLICGSGSGSamber	2	1e-05
ORF 5626	1	MNDKAYPNDRCGSGSGSamber	2	1e-05
ORF 5627	1	MSPVVNNVTICGSGSGSamber	2	1e-05
ORF 5628	1	MYGDYGLKISDCGSGSGSamber	2	1e-05
ORF 5629	1	MLNRTWMDYRPCGSGSGSamber	2	1e-05
ORF 5630	1	MVRVKCTYSFEITCGSGSGSamber	2	1e-05
ORF 5631	1	MRamberKHEERKSCGSGSGSamber	2	1e-05
ORF 5632	1	MIVSGSFVVTQCGSGSGSamber	2	1e-05
ORF 5633	1	MMQQamberKSSDCGSGSGSamber	2	1e-05
ORF 5634	1	MFPKTHNILSCGSGSGSamber	2	1e-05
ORF 5635	1	MYDDWRLLMCGSGSGSamber	2	1e-05
ORF 5636	1	MNNYRSSRTMVCGSGSGSamber	2	1e-05
ORF 5637	1	MEQFFSKLTNCGSGSGSamber	2	1e-05
ORF 5638	1	MTQMRKNMVSECGSGSGSamber	2	1e-05
ORF 5639	1	MTGIQQHITLSCGSGSGSamber	2	1e-05
ORF 5640	1	MKDVAMPLNNCGSGSGSamber	2	1e-05
ORF 5641	1	MYDAVISCTKCGSGSGSamber	2	1e-05
ORF 5642	1	MAVNamberRFYQTFCGSGSGSamber	2	1e-05
ORF 5643	1	MCVCRamberLVVCSCGSGSGSamber	2	1e-05
ORF 5644	1	MLQETLDIKQYICGSGSGSamber	2	1e-05
ORF 5645	1	MLSLSKGLVLLNCGSGSGSamber	2	1e-05
ORF 5646	1	MFVVNVRKWSamberCGSGSGSamber	2	1e-05
ORF 5647	1	MSSNCLVRVRCGSGSGSamber	2	1e-05
ORF 5648	1	MamberSAHQSCTKRQCGSGSGSamber	2	1e-05
ORF 5649	1	MCVLIRLVYYSCGSGSGSamber	2	1e-05
ORF 5650	1	MLINRRLLSICGSGSGSamber	2	1e-05
ORF 5651	1	MEYSPNIAIETHCGSGSGSamber	2	1e-05
ORF 5652	1	MWLVVHYGNSGCGSGSGSamber	2	1e-05
ORF 5653	1	MamberMVRMIKNFCGSGSGSamber	2	1e-05
ORF 5654	1	MSDAVQEVIMCGSGSGSamber	2	1e-05
ORF 5655	1	MFVWSVNVQKCGSGSGSamber	2	1e-05
ORF 5656	1	MWCLALELDNCGSGSGSamber	2	1e-05
ORF 5657	1	MYWMLTFamberNNVamberCGSGSGSamber	2	1e-05
ORF 5658	1	MWAKLGSDSWSYCGSGSGSamber	2	1e-05
ORF 5659	1	MTLYLWHKSamberSTCGSGSGSamber	2	1e-05
ORF 5660	1	MQDASPEIYLLCGSGSGSamber	2	1e-05
ORF 5661	1	MGGPLMRRCNRDCGSGSGSamber	2	1e-05
ORF 5662	1	MamberASLTVTFWLDCGSGSGSamber	2	1e-05
ORF 5663	1	MHWamberTGSTRRamberCGSGSGSamber	2	1e-05
ORF 5664	1	MFWTHMACIFAVCGSGSGSamber	2	1e-05
ORF 5665	1	MTLTRKNRRNCGSGSGSamber	2	1e-05
ORF 5666	1	MYIYMITWSGYCGSGSGSamber	2	1e-05
ORF 5667	1	MFGPVTVLIHCGSGSGSamber	2	1e-05
ORF 5668	1	MDLRLSVFLEFamberCGSGSGSamber	2	1e-05
ORF 5669	1	MIQNTHNKCFRCGSGSGSamber	2	1e-05
ORF 5670	1	MGLIRLVamberSTamberWSCGSGSGSamber	2	1e-05
ORF 5671	1	MMNamberAamberamberAKVCGSGSGSamber	2	1e-05
ORF 5672	1	MCVYTRTMNWICVCGSGSGSamber	2	1e-05
ORF 5673	1	MELTamberTYTEDCGSamber	2	1e-05
ORF 5674	1	MYDRDSQYTPITCGSGSGSamber	2	1e-05
ORF 5675	1	MSQMWamberYSEFTCGSGSGSamber	2	1e-05
ORF 5676	1	MLYSIGLLNFWMCGSGSGSamber	2	1e-05
ORF 5677	1	MEGamberFLYWYLVCGSGSGSamber	2	1e-05
ORF 5678	1	MTNRKRLKGSLKCGSGSGSamber	2	1e-05
ORF 5679	1	MPKFDGamberIYamberSCGSGSGSamber	2	1e-05
ORF 5680	1	MMGMMNNamberSDNCGSGSGSamber	2	1e-05
ORF 5681	1	MCIPCCEYWKMNCGSGSGSamber	2	1e-05
ORF 5682	1	MAVLVCTDCamberWMCGSGSGSamber	2	1e-05
ORF 5683	1	MMLNPINVMRNCGSGSGSamber	2	1e-05
ORF 5684	1	MGCVTLNSKACGSGSGSamber	2	1e-05
ORF 5685	1	MamberERGMLRKPRCGSGSGSamber	2	1e-05
ORF 5686	1	MTLHEVYLSMFLCGSGSGSamber	2	1e-05
ORF 5687	1	MWPDGQYGMICGSGSGSamber	2	1e-05
ORF 5688	1	MGEYGYFLCRACGSGSGSamber	2	1e-05
ORF 5689	1	MYTIMVIDKTIACGSGSGSamber	2	1e-05
ORF 5690	1	MNDPLSYDRKCGSGSGSamber	2	1e-05
ORF 5691	1	MLATWNENHSFRCGSGSGSamber	2	1e-05
ORF 5692	1	MTNNHRGHSSVCGSGSGSamber	2	1e-05
ORF 5693	1	MYSFGGYFDSNQCGSGSGSamber	2	1e-05
ORF 5694	1	MVIGCYCGSGSGSamber	2	1e-05
ORF 5695	1	MSHTLDLSMVFCGSGSGSamber	2	1e-05
ORF 5696	1	MSEIRLamberHDIECGSGSGSamber	2	1e-05
ORF 5697	1	MDVLRNVIDVMCGSGSGSamber	2	1e-05
ORF 5698	1	MPVCMDMFamberNCGSGSGSamber	2	1e-05
ORF 5699	1	MSRCKYKQFSYCGSGSGSamber	2	1e-05
ORF 5700	1	MFGSRKamberQFNSGCGSGSGSamber	2	1e-05
ORF 5701	1	MMIDWHMLWWMGYCGSGSGSamber	2	1e-05
ORF 5702	1	MMGNSPamberNLDNFCGSGSGSamber	2	1e-05
ORF 5703	1	MTSLRMCAVLCGSGSGSamber	2	1e-05
ORF 5704	1	MFMHIDRTFNSNCGSGSGSamber	2	1e-05
ORF 5705	1	MDLMYILVNLCGSGSGSamber	2	1e-05
ORF 5706	1	MINRKLamberRYTCGSGSGSamber	2	1e-05
ORF 5707	1	MLMANFSRCAYCGSGSGSamber	2	1e-05
ORF 5708	1	MYKAREVVKSNSLCGSGSGSamber	2	1e-05
ORF 5709	1	MVYLMLTIANYSCGSGSGSamber	2	1e-05
ORF 5710	1	MVPNRNWFNVRCGSGSGSamber	2	1e-05
ORF 5711	1	MCLamberLAHKCCTWCGSGSGSamber	2	1e-05
ORF 5712	1	MENDVNPTMVamberCGSGSGSamber	2	1e-05
ORF 5713	1	MGLSHNYLMHNCGSGSGSamber	2	1e-05
ORF 5714	1	MCMTAPKCLWPFCGSGSGSamber	2	1e-05
ORF 5715	1	MRPSLKWSIRCGSGSGSamber	2	1e-05
ORF 5716	1	MWSDGDRVMVDCGSGSGSamber	2	1e-05
ORF 5717	1	MRIMASMRRQCGSGSGSamber	2	1e-05
ORF 5718	1	MVRNIRHCRRNECGSGSGSamber	2	1e-05
ORF 5719	1	MYSSHHIQHSCGSGSGSamber	2	1e-05
ORF 5720	1	MWQNLSECYECGSGSGSamber	2	1e-05
ORF 5721	1	MNDamberISWSHECGSGSGSamber	2	1e-05
ORF 5722	1	MCVGLQVNKCRVYCGSGSGSamber	2	1e-05
ORF 5723	1	MFIVDTNCITNRCGSGSGSamber	2	1e-05
ORF 5724	1	MKDKKMLamberTCGSGSGSamber	2	1e-05
ORF 5725	1	MRCSamberVTKamberYGCGSGSGSamber	2	1e-05
ORF 5726	1	MPCLKMWTYTVECGSGSGSamber	2	1e-05
ORF 5727	1	METRASTLMNTCDSGSGSamber	2	1e-05
ORF 5728	1	MamberPDGGTKPYEECGSGSGSamber	2	1e-05
ORF 5729	1	MLKRRVKMDNSCGSGSGSamber	2	1e-05
ORF 5730	1	MACRDDMEYSFMHCGSGSGSamber	2	1e-05
ORF 5731	1	MSSYNYSLIPCGSGSGSamber	2	1e-05
ORF 5732	1	MLYRSMNGamberICGSGSGSamber	2	1e-05
ORF 5733	1	MESLTNDWDMIICGSGSGSamber	2	1e-05
ORF 5734	1	MVPTPMCKTSCGSGSGSamber	2	1e-05
ORF 5735	1	MSMMCKMSLECGSGSGSamber	2	1e-05
ORF 5736	1	MCLSEYYNDECGSGSGSamber	2	1e-05
ORF 5737	1	MMamberamberECTIIYWVCCGSGSGSamber	2	1e-05
ORF 5738	1	MFILamberISYNWSPCGSGSGSamber	2	1e-05
ORF 5739	1	MRRDSHADDACGSGSGSamber	2	1e-05
ORF 5740	1	MSAVLRFSQLCGSGSGSamber	2	1e-05
ORF 5741	1	MPDSENCIHWKYCGSGSGSamber	2	1e-05
ORF 5742	1	MIAFILMVETICGSGSGSamber	2	1e-05
ORF 5743	1	MWSNVQYHCPIRCGSGSGSamber	2	1e-05
ORF 5744	1	MESVEVKQLSDCGSGSGSamber	2	1e-05
ORF 5745	1	MWYamberRIAVLKCGSGSGSamber	2	1e-05
ORF 5746	1	MLRYVAYANFCGSGSGSamber	2	1e-05
ORF 5747	1	MMamberRLVNRMYMKCGSamber	2	1e-05
ORF 5748	1	MYDCELEamberamberVVCGSGSGSamber	2	1e-05
ORF 5749	1	MNDLKLRRNKCGSGSGSamber	2	1e-05
ORF 5750	1	MVNFEFESDSCGSGSGSamber	2	1e-05
ORF 5751	1	MHYGYIGLRMCGSGSGSamber	2	1e-05
ORF 5752	1	MGMSGLIVNICGSGSGSamber	2	1e-05
ORF 5753	1	MYFISCTTTYRHKCGSGSGSamber	2	1e-05
ORF 5754	1	MKAIamberIRVYAVICGSGSGSamber	2	1e-05
ORF 5755	1	MLKTSNSLSSCGSamber	2	1e-05
ORF 5756	1	MFNTSPDRMDCGSGSGSamber	2	1e-05
ORF 5757	1	MVYGVSWEKDICGSGSGSamber	2	1e-05
ORF 5758	1	MEHPHPIKMNHCGSGSGSamber	2	1e-05
ORF 5759	1	MYFLNTLFSMNCGSGSGSamber	2	1e-05
ORF 5760	1	MEHESHMNSCGSGSSSamber	2	1e-05
ORF 5761	1	MFGRHSTLLKCGSGSGSamber	2	1e-05
ORF 5762	1	MVRYYLIFVLDMCGSGSGSamber	2	1e-05
ORF 5763	1	MVLRRSLIWFAARSGSamber	2	1e-05
ORF 5764	1	MMVVLILMGIVSCGSGSGSamber	2	1e-05
ORF 5765	1	MNamberYVSYamberMQRGKCGSGSGSamber	2	1e-05
ORF 5766	1	MVTHSLNVFVCADCGSGSGSamber	2	1e-05
ORF 5767	1	MDVMNAPMRSSDSCGSGSGSamber	2	1e-05
ORF 5768	1	MCVSEVVCIIVCCGSamber	2	1e-05
ORF 5769	1	MWKCSDFAGDCGSGSGSamber	2	1e-05
ORF 5770	1	MRamberLGamberHNLIHCGSGSGSamber	2	1e-05
ORF 5771	1	MQTLFFMVSIDICGSGSGSamber	2	1e-05
ORF 5772	1	MSCICPETCSECGSGSGSamber	2	1e-05
ORF 5773	1	MRLQVPTWNTISVCGSGSGSamber	2	1e-05
ORF 5774	1	MYPVYSCRSNHCGSGSGSamber	2	1e-05
ORF 5775	1	MMSMWamberELSGCGSGSGSamber	2	1e-05
ORF 5776	1	MGCIQLVIamberTCGSGSGSamber	2	1e-05
ORF 5777	1	MDTDECETDSCGSGSGSamber	2	1e-05
ORF 5778	1	MSVYamberTTIVPYKCGSDSGSamber	2	1e-05
ORF 5779	1	MSIGDHYNTCCGSGSGSamber	2	1e-05
ORF 5780	1	MKCMLEYASDCGSamber	2	1e-05
ORF 5781	1	MSYMKSYMLAKYCGSGSGSamber	2	1e-05
ORF 5782	1	MAamberNYLLCGSGSGSamber	2	1e-05
ORF 5783	1	MRSNRHAIIamberCGSGSGSamber	2	1e-05
ORF 5784	1	MWIMLWGNYKLCCGSGSGSamber	2	1e-05
ORF 5785	1	MCIDGTSYLNKNDCGSGSGSamber	2	1e-05
ORF 5786	1	MLYNGYGTVNRSMCGSGSGSamber	2	1e-05
ORF 5787	1	MESEamberQCRWKCGSGSGSamber	2	1e-05
ORF 5788	1	MHHYKYFACYIYCGSGSGSamber	2	1e-05
ORF 5789	1	MKMRCTamberSACVCGSGSGSamber	2	1e-05
ORF 5790	1	MRTVMRLMNFCGSGSGSamber	2	1e-05
ORF 5791	1	MSFETAYDRRWECGSGSGSamber	2	1e-05
ORF 5792	1	MamberYLIADSKWRFCGSGSGSamber	2	1e-05
ORF 5793	1	MVGQNLLDDSCGSGSGSamber	2	1e-05
ORF 5794	1	MVAamberLCNNTSFCGSGSGSamber	2	1e-05
ORF 5795	1	MPINMCSDFSCGSGSGSamber	2	1e-05
ORF 5796	1	MSKGVAPAYMQSICGSGSGSamber	2	1e-05
ORF 5797	1	MLHLWWSICNNCGSGSGSamber	2	1e-05
ORF 5798	1	MSVamberRFESamberITHSCGSGSGSamber	2	1e-05
ORF 5799	1	MRCMSQRNAMLCGSGSGSamber	2	1e-05
ORF 5800	1	MQLIASYETCACGSGSGSamber	2	1e-05
ORF 5801	1	MYHKMIGYKYRYACGSGSGSamber	2	1e-05
ORF 5802	1	MSRGMEamberARSDCGSGSGSamber	2	1e-05
ORF 5803	1	MamberAMVEGIQKNSMCGSGSGSamber	2	1e-05
ORF 5804	1	MSTEMIADGDCGSGSGSamber	2	1e-05
ORF 5805	1	MamberSVENKCENCGSGSGSamber	2	1e-05
ORF 5806	1	MDamberMPTEDPNCFCGSGSGSamber	2	1e-05
ORF 5807	1	MCTDPSYamberNNSSCGSGSGSamber	2	1e-05
ORF 5808	1	MMamberYRSHRSISCGSGSGSamber	2	1e-05
ORF 5809	1	MamberLSMMGLWSNICGSGSGSamber	2	1e-05
ORF 5810	1	MKGMFDNLTLGamberCGSGSGSamber	2	1e-05
ORF 5811	1	MHFEVFRFMHTCGSGSGSamber	2	1e-05
ORF 5812	1	MWSNSANCYSLCCGSGSGSamber	2	1e-05
ORF 5813	1	MLNENamberDSRSCCGSGSGSamber	2	1e-05
ORF 5814	1	MVQVCMMKCGSGSGSamber	2	1e-05
ORF 5815	1	MLKVVKLSILCGSGSGSamber	2	1e-05
ORF 5816	1	MFDDSamberDIVCCGSGSGSamber	2	1e-05
ORF 5817	1	MYEEDCVMSTMLVCGSGSGSamber	2	1e-05
ORF 5818	1	MDRNYEWTSFWACGSGSGSamber	2	1e-05
ORF 5819	1	MKLNAVLLFSCGSGSGSamber	2	1e-05
ORF 5820	1	MVLEIQSSYKNCGSGSGSamber	2	1e-05
ORF 5821	1	MECamberYQKQCGSGSGSamber	2	1e-05
ORF 5822	1	MCDIVQRSLMICGSGSGSamber	2	1e-05
ORF 5823	1	MRNNCNKNGRDFCGSGSGSamber	2	1e-05
ORF 5824	1	MYLMKSYQamberCCGSGSGSamber	2	1e-05
ORF 5825	1	MNCTKATITLCGSGSGSamber	2	1e-05
ORF 5826	1	MVNMNRIFCCGSGSGSamber	2	1e-05
ORF 5827	1	MLTNVHWSTNCGSGSGSamber	2	1e-05
ORF 5828	1	MLamberTGLamberRDSCCGSGSGSamber	2	1e-05
ORF 5829	1	MCMNLSADRDCGSGSGSamber	2	1e-05
ORF 5830	1	MQANFamberGNVVCGSGSGSamber	2	1e-05
ORF 5831	1	MALSKLKTWRHCCGSGSGSamber	2	1e-05
ORF 5832	1	MGLHDGLNCFRCHCGSGSGSamber	2	1e-05
ORF 5833	1	MKANRMMYGRCGSGSGSamber	2	1e-05
ORF 5834	1	MYWPSREIRRCGSGSGSamber	2	1e-05
ORF 5835	1	MLSPIVTIETCGSGSGSamber	2	1e-05
ORF 5836	1	MYLSLCKRMSVMCGSGSGSamber	2	1e-05
ORF 5837	1	MamberKDAMIDACCGSGSGSamber	2	1e-05
ORF 5838	1	MWYLamberIRFVVAamberCGSGSGSamber	2	1e-05
ORF 5839	1	MDAKSPYDYCYCGSGSGSamber	2	1e-05
ORF 5840	1	MNFIVSLCYISLCGSGSGSamber	2	1e-05
ORF 5841	1	MYEGSDDQENCGSGSGSamber	2	1e-05
ORF 5842	1	MIVVHIDIDVCCGSGSGSamber	2	1e-05
ORF 5843	1	MCWSVAPSKNIHCGSGSGSamber	2	1e-05
ORF 5844	1	MamberCLYSLVVCGSGSGSamber	2	1e-05
ORF 5845	1	MANYVIREKamberNACGSGSGSamber	2	1e-05
ORF 5846	1	MLTSIGMKTSCGSGSGSamber	2	1e-05
ORF 5847	1	MWCTTamberSDCSCGSGSGSamber	2	1e-05
ORF 5848	1	MCLEYKLFMWKSCGSGSGSamber	2	1e-05
ORF 5849	1	MIIWRNTTAMCGSGSGSamber	2	1e-05
ORF 5850	1	MGPLMENTCADCGSGSGSamber	2	1e-05
ORF 5851	1	MGMAVSGKGEECNCGSGSGSamber	2	1e-05
ORF 5852	1	MALWMSYSFVVCGSGSGSamber	2	1e-05
ORF 5853	1	MRamberIRAYIVDCGSGSGSamber	2	1e-05
ORF 5854	1	MLSKHNGDAWLCDSGSGSamber	2	1e-05
ORF 5855	1	MVSWVNSTGSSCGSGSGSamber	2	1e-05
ORF 5856	1	MQRFRQDKQamberCDCGSGSGSamber	2	1e-05
ORF 5857	1	MDMFSKCGSGSDSamber	2	1e-05
ORF 5858	1	MFVKQDamberEKKCGSGSGSamber	2	1e-05
ORF 5859	1	MHIPQLKVHFVYCGSGSGSamber	2	1e-05
ORF 5860	1	MQTNLEKCVSNCGSGSGSamber	2	1e-05
ORF 5861	1	MATLDNIMTCGSGSGSamber	2	1e-05
ORF 5862	1	MRGKNIIKHKCGSGSGSamber	2	1e-05
ORF 5863	1	MCVNAHGTLRITLCGSGSGSamber	2	1e-05
ORF 5864	1	MDYMDESamberITCGSGSGSamber	2	1e-05
ORF 5865	1	MTRSRNRVISamberYCGSGSGSamber	2	1e-05
ORF 5866	1	MIGMGDLASGVCGSGSGSamber	2	1e-05
ORF 5867	1	MYLPYSKGSFDCGSGSGSamber	2	1e-05
ORF 5868	1	MWKYVELKCRYPCGSGSGSamber	2	1e-05
ORF 5869	1	MQLSTMHWYamberCGSGSGSamber	2	1e-05
ORF 5870	1	MVKMYDEISYSACGSGSGSamber	2	1e-05
ORF 5871	1	MCDMDHFWWSNCGSGSGSamber	2	1e-05
ORF 5872	1	MFELCVDTLDCGSGSGSamber	2	1e-05
ORF 5873	1	MFamberQNRDISINVamberCGSGSamber	2	1e-05
ORF 5874	1	MRMQLSNRFSVCGSGSGSamber	2	1e-05
ORF 5875	1	MSamberHLFYDRSCGSGSGSamber	2	1e-05
ORF 5876	1	MFGGSMKCACGSGSGSamber	2	1e-05
ORF 5877	1	MWIDGGCGSGSGSamber	2	1e-05
ORF 5878	1	MLHRCDSSSVCGSGSGSamber	2	1e-05
ORF 5879	1	MLKQRNamberTYPHKCGSGSGSamber	2	1e-05
ORF 5880	1	MTSLCAGNPLCGSGSGSamber	2	1e-05
ORF 5881	1	MKVTATMRESYECGSGSGSamber	2	1e-05
ORF 5882	1	MEKRCIEIamberVLCGSGSGSamber	2	1e-05
ORF 5883	1	MSKMSGNRQSDDCGSGSGSamber	2	1e-05
ORF 5884	1	MTGKHNDFEKKLKCGSGSGSamber	2	1e-05
ORF 5885	1	MDCDETMRNLWHCGSGSamber	2	1e-05
ORF 5886	1	MYLSMWIRNECGSGSGSamber	2	1e-05
ORF 5887	1	MVRCLTSESopalNCGSGSDSamber	2	1e-05
ORF 5888	1	MKVSTSWSQGCGSGSGSamber	2	1e-05
ORF 5889	1	MLEINKWTHACGSGSGSamber	2	1e-05
ORF 5890	1	MHDVVLDLENCGSGSGSamber	2	1e-05
ORF 5891	1	MSMSEamberDSVLCGSGSGSamber	2	1e-05
ORF 5892	1	MKRMWSIKLACGSGSGSamber	2	1e-05
ORF 5893	1	MVDGYPLMYLICGSGSGSamber	2	1e-05
ORF 5894	1	MAHYSCAHTGCGSGSGSamber	2	1e-05
ORF 5895	1	MYPSVDVCLCYCGSGSGSamber	2	1e-05
ORF 5896	1	MMNGWTIRIICGSGSGSamber	2	1e-05
ORF 5897	1	MMKMPRSCCVKSCGSGSGSamber	2	1e-05
ORF 5898	1	MSTNDAMDRSCGSGSGSamber	2	1e-05
ORF 5899	1	MLKRGQSDGTFCGSGSGSamber	2	1e-05
ORF 5900	1	MYIIRVSHFECGSGSGSamber	2	1e-05
ORF 5901	1	MLSQVMKTSMamberQCGSGSGSamber	2	1e-05
ORF 5902	1	MSPLTFMIACGKCGSGSGSamber	2	1e-05
ORF 5903	1	MEIamberWDNRYRYCGSGSGSamber	2	1e-05
ORF 5904	1	MFSVIIamberASLamberCGSGSGSamber	2	1e-05
ORF 5905	1	MAamberFPamberGTVVCGSGSGSamber	2	1e-05
ORF 5906	1	MGGYCSNEANRCGSGSGSamber	2	1e-05
ORF 5907	1	MWNLamberKYTNSCGSGSGSamber	2	1e-05
ORF 5908	1	MQHRDGPDNTSICGSGSGSamber	2	1e-05
ORF 5909	1	MEVRLEWCINMCGSGSGSamber	2	1e-05
ORF 5910	1	MQTSGDGCYWCGSGSGSamber	2	1e-05
ORF 5911	1	MVSSHDamberDKSDCGSGSGSamber	2	1e-05
ORF 5912	1	MQEYECCHDCVCGSGSGSamber	2	1e-05
ORF 5913	1	MYYVSKMRDYWRCGSGSGSamber	2	1e-05
ORF 5914	1	MLASTEEINLYSCGSGSamber	2	1e-05
ORF 5915	1	MLamberIRAFYYMCGSGSDSamber	2	1e-05
ORF 5916	1	MKGDHamberKICTVCGSGSGSamber	2	1e-05
ORF 5917	1	MYEMRSTSIHSCGSGSGSamber	2	1e-05
ORF 5918	1	MRYKFELRFVKLCGSGSGSamber	2	1e-05
ORF 5919	1	MVRRESGamberTWCGSGSGSamber	2	1e-05
ORF 5920	1	MKCKNVCGKSMTCGSGSGSamber	2	1e-05
ORF 5921	1	MDGNTCVVDCCGSGSGSamber	2	1e-05
ORF 5922	1	MKLKLSYRIYSCGSGSGSamber	2	1e-05
ORF 5923	1	MNCAQRIRIFSCGSGSGSamber	2	1e-05
ORF 5924	1	MSASLHFARWCGSGSGSamber	2	1e-05
ORF 5925	1	MGRNMCNNHRCCGSGSGSamber	2	1e-05
ORF 5926	1	MLMTVLVSISCGSGSGSamber	2	1e-05
ORF 5927	1	MKamberAPYVVLYLISCGSGSGSamber	2	1e-05
ORF 5928	1	MLVAQRSYTHNNCGSGSGSamber	2	1e-05
ORF 5929	1	MSDSCNRopalLSILCGSGSSSamber	2	1e-05
ORF 5930	1	MMDSDVSAGGCTCGSGSGSamber	2	1e-05
ORF 5931	1	MTRDSKGSamberMITCGSGSGSamber	2	1e-05
ORF 5932	1	MGHGIIYHGVLCGSGSGSamber	2	1e-05
ORF 5933	1	MRNSLCRFTCSSGSGSamber	2	1e-05
ORF 5934	1	MCTRNIWVNFCGSGSGSamber	2	1e-05
ORF 5935	1	MQLANDRYHKMCCGSGSGSamber	2	1e-05
ORF 5936	1	MAGIRTLHDSQCGSGSGSamber	2	1e-05
ORF 5937	1	MRYLLLRKSDIWCGSGSGSamber	2	1e-05
ORF 5938	1	MWYTSDVSYFVKCGSGSGSamber	2	1e-05
ORF 5939	1	MYRLTamberWYYACGSGSGSamber	2	1e-05
ORF 5940	1	MGRHSLADDPIQCGSGSGSamber	2	1e-05
ORF 5941	1	MWamberMKQTKEQNVCGSGSGSamber	2	1e-05
ORF 5942	1	MVKGQDIVCMTCGSGSGSamber	2	1e-05
ORF 5943	1	MIWPTYKDLTCGSGSGSamber	2	1e-05
ORF 5944	1	MPSEVTFKPKWYCGSGSGSamber	2	1e-05
ORF 5945	1	MGamberAELNQNSCGSGSGSamber	2	1e-05
ORF 5946	1	MREESGochreRLMSYSamber	2	1e-05
ORF 5947	1	MIGHIENSWKCCGSGSGSamber	2	1e-05
ORF 5948	1	MGCLPLFYamberDCCGSGSGSamber	2	1e-05
ORF 5949	1	MVSopalFopalFLNamberDNCGSGSGSamber	2	1e-05
ORF 5950	1	MDCWYNHKRVAKSCGSGSGSamber	2	1e-05
ORF 5951	1	MALTGNNNDYACGSGSGSamber	2	1e-05
ORF 5952	1	MFPKDGRMNITCGSGSGSamber	2	1e-05
ORF 5953	1	MRLYACGVNamberamberLVCGSGSGSamber	2	1e-05
ORF 5954	1	MESKRWGFAYSNCGSGSGSamber	2	1e-05
ORF 5955	1	MWYADWYSYLamberCGSGSGSamber	2	1e-05
ORF 5956	1	MDVKSGDDFELGCGSGSGSamber	2	1e-05
ORF 5957	1	MCITYSIASACGSGSGSamber	2	1e-05
ORF 5958	1	MSRGamberamberQLYMHYCGSGSGSamber	2	1e-05
ORF 5959	1	MNHGEYVYTHSCGSGSGSamber	2	1e-05
ORF 5960	1	MSANSYIDCVECGSGSGSamber	2	1e-05
ORF 5961	1	MSRLQWHNFLWCRCGSGSGSamber	2	1e-05
ORF 5962	1	MSWNNSELCCGSGSGSamber	2	1e-05
ORF 5963	1	MVRKHCLamberFCGSGSGSamber	2	1e-05
ORF 5964	1	MSCAPGNNMHNCGSGSGSamber	2	1e-05
ORF 5965	1	MHFamberNPFINMLCGSGSGSamber	2	1e-05
ORF 5966	1	MWHLPNLLKNCGSGSGSamber	2	1e-05
ORF 5967	1	MRWSSNVSYDCGSGSGSamber	2	1e-05
ORF 5968	1	MFGDGTRamberamberRCGSGSGSamber	2	1e-05
ORF 5969	1	MTENSRIVIRCGSGSGSamber	2	1e-05
ORF 5970	1	MSKGILKRNCFCGSGSGSamber	2	1e-05
ORF 5971	1	MLSAILQTLNCGSGSGSamber	2	1e-05
ORF 5972	1	MCRTTLDVVLKRCGSGSGSamber	2	1e-05
ORF 5973	1	MRSKRKENILKCGSGSGSamber	2	1e-05
ORF 5974	1	MamberICPESYTIIMCGSGSGSamber	2	1e-05
ORF 5975	1	MFKIVVTRIVCGSGSGSamber	2	1e-05
ORF 5976	1	MSamberTSRSYFANCGSGSGSamber	2	1e-05
ORF 5977	1	MENNamberLDSTFSLCGSGSGSamber	2	1e-05
ORF 5978	1	MRGRMKVNNPSDCGSGSGSamber	2	1e-05
ORF 5979	1	MDNNGSSLWKamberCGSGSGSamber	2	1e-05
ORF 5980	1	MDLNSGSKDLCGSGSGSamber	2	1e-05
ORF 5981	1	MYVTLRSFAVCGSGSGSamber	2	1e-05
ORF 5982	1	MKVVILQNSTGCGSGSGSamber	2	1e-05
ORF 5983	1	MSHKLKKVGFCGSGSGSamber	2	1e-05
ORF 5984	1	MEYRKYNRTMamberCGSGSGSamber	2	1e-05
ORF 5985	1	MIGKSSEIQMCGSGSGSamber	2	1e-05
ORF 5986	1	MDTRRMRSISHCGSGSGSamber	2	1e-05
ORF 5987	1	MYTVRSSNSLENCGSGSGSamber	2	1e-05
ORF 5988	1	MLLNGSSDNMCGSGSGSamber	2	1e-05
ORF 5989	1	MWRACWDENYRCGSGSGSamber	2	1e-05
ORF 5990	1	MRWYRISSLTRCGSGSGSamber	2	1e-05
ORF 5991	1	MRNSYGDYCTFCGSGSGSamber	2	1e-05
ORF 5992	1	MTamberLTPTLNKHCGSGSGSamber	2	1e-05
ORF 5993	1	MLYIWAVEASLLLCGSGSGSamber	2	1e-05
ORF 5994	1	MLHFPFASREFKCGSGSDSamber	2	1e-05
ORF 5995	1	MamberWSNKRDTLCGSGSGSamber	2	1e-05
ORF 5996	1	MFCLamberWFKWNRALCGSGSGSamber	2	1e-05
ORF 5997	1	MSALFAVYSWCGSGSGSamber	2	1e-05
ORF 5998	1	MILLESSDQMPCGSGSGSamber	2	1e-05
ORF 5999	1	MHFRGamberCRMLVCGSGSGSamber	2	1e-05
ORF 6000	1	MLQETKSTEGCGSGSGSamber	2	1e-05
ORF 6001	1	MEFPamberNRHWSYCGSGSGSamber	2	1e-05
ORF 6002	1	MGFamberQRCASNCGSGSGSamber	2	1e-05
ORF 6003	1	MPAMQSLQNLMCGSGSGSamber	2	1e-05
ORF 6004	1	MSLDKRamberCVIamberASCGSGSGSamber	2	1e-05
ORF 6005	1	MYSTLamberDamberKTCGSGSGSamber	2	1e-05
ORF 6006	1	MVLLSSCPMRMSCGSGSGSamber	2	1e-05
ORF 6007	1	MCASMHVANVCCGSGSGSamber	2	1e-05
ORF 6008	1	MSDVRSITALNVLCGSGSGSamber	2	1e-05
ORF 6009	1	MKRMDNATQTYYCGSGSGSamber	2	1e-05
ORF 6010	1	MSMGATLMKKCGSGSGSamber	2	1e-05
ORF 6011	1	MHSIASYVIEFCGSGSGSamber	2	1e-05
ORF 6012	1	MVSFNGPSKDKACGSGSGSamber	2	1e-05
ORF 6013	1	MSAVNLSAIRCGNGSGSamber	2	1e-05
ORF 6014	1	MRHKRLTCIRALCGSGSGSamber	2	1e-05
ORF 6015	1	MICHRYMAESPHCGSGSGSamber	2	1e-05
ORF 6016	1	MRGFMCSVRVICGSGSGSamber	2	1e-05
ORF 6017	1	MCVDQCERamberMTCGSGSGSamber	2	1e-05
ORF 6018	1	MELVRTIDIGQCGSGSGSamber	2	1e-05
ORF 6019	1	MWAICTSYNYLLDCGSGSGSamber	2	1e-05
ORF 6020	1	MRMamberDamberRRIYWTVCGSGSGSamber	2	1e-05
ORF 6021	1	MFSKQKKKSKHCGSGSGSamber	2	1e-05
ORF 6022	1	MHRMLLTTELCGSGSGSamber	2	1e-05
ORF 6023	1	MGKYFSPEamberamberCGSGSGSamber	2	1e-05
ORF 6024	1	MNNFNLMVNMVVCGSGSGSamber	2	1e-05
ORF 6025	1	MSYMDMSKKEICGSGSGSamber	2	1e-05
ORF 6026	1	MSLHVWNCYGVCGSGSGSamber	2	1e-05
ORF 6027	1	MamberDVLCHSSVamberCGSGSGSamber	2	1e-05
ORF 6028	1	MSYHNDSSVDAGCGSGSGSamber	2	1e-05
ORF 6029	1	MSRMIVCSFCSCGSGSGSamber	2	1e-05
ORF 6030	1	MRCSamberKMRDVKCGSGSGSamber	2	1e-05
ORF 6031	1	MDWKTIWMDINTCGSGSGSamber	2	1e-05
ORF 6032	1	MHDRWHLADRCGSGSGSamber	2	1e-05
ORF 6033	1	MamberWYWDNVYSQICGSGSGSamber	2	1e-05
ORF 6034	1	MLAFKGIamberKLCGSGSGSamber	2	1e-05
ORF 6035	1	MYLWLNLMNLVWCGSGSGSamber	2	1e-05
ORF 6036	1	MGVTLDAWVEMCVCGSGSamber	2	1e-05
ORF 6037	1	MRGTHYVamberIMGCGSGSGSamber	2	1e-05
ORF 6038	1	MHFASGYLSEQLMCGSGSGSamber	2	1e-05
ORF 6039	1	MLANamberSENWSNDLCGSGSGSamber	2	1e-05
ORF 6040	1	MamberKDGVVTTYCGSGSGSamber	2	1e-05
ORF 6041	1	MVNSamberCMVAANCGSGSGSamber	2	1e-05
ORF 6042	1	MTNKSHSDAFCGSGSGSamber	2	1e-05
ORF 6043	1	MNTSTWamberICCCGSGSGSamber	2	1e-05
ORF 6044	1	MVGRVSVGYVamberCGSGSGSamber	2	1e-05
ORF 6045	1	MFLMYRGTIYNLamberCGSGSGSamber	2	1e-05
ORF 6046	1	MFGWADAVGYCGSGSGSamber	2	1e-05
ORF 6047	1	MQTLGamberQSVGYCGSGSGSamber	2	1e-05
ORF 6048	1	MIMGSYENIAASCGSGSGSamber	2	1e-05
ORF 6049	1	MTamberQCRRCSLITCGSGSGSamber	2	1e-05
ORF 6050	1	MNVVCGDIFWYCGSGSGSamber	2	1e-05
ORF 6051	1	MLEVKTACDVTSCGSGSGSamber	2	1e-05
ORF 6052	1	MCIKSTVQMNRCGSGSGSamber	2	1e-05
ORF 6053	1	MYRamberKLSSQVTMCGSGSGSamber	2	1e-05
ORF 6054	1	MYamberIRYYKRYLVCGSGSGSamber	2	1e-05
ORF 6055	1	MSKRLLQDKNCGSGSGSamber	2	1e-05
ORF 6056	1	MQGESAVWNIamberCGSGSGSamber	2	1e-05
ORF 6057	1	MCATGIELKDMTPCGSGSGSamber	2	1e-05
ORF 6058	1	MIYVGRYSWMTCGSGSGSamber	2	1e-05
ORF 6059	1	MRQDPGSRFLCGSGSGSamber	2	1e-05
ORF 6060	1	MMAVTAVNQVMCGSGSGSamber	2	1e-05
ORF 6061	1	MamberKQLMRRSEFCGSGSGSamber	2	1e-05
ORF 6062	1	MYRLSamberYVGYCGSGSGSamber	2	1e-05
ORF 6063	1	MGVVLIAGIKCGSGSGSamber	2	1e-05
ORF 6064	1	MGamberYIDFGSSKCGSGSGSamber	2	1e-05
ORF 6065	1	MWKNPTEFKDCGSGSGSamber	2	1e-05
ORF 6066	1	MRYLDNKCPECGSGCGSamber	2	1e-05
ORF 6067	1	MWFTMEHNGIGCGSGSGSamber	2	1e-05
ORF 6068	1	MKTRYHNGDVSCGSGSGSamber	2	1e-05
ORF 6069	1	MRVIVLKFRSCCGSGSGSamber	2	1e-05
ORF 6070	1	MNEVDVSNEamberCGSGSGSamber	2	1e-05
ORF 6071	1	MPLILVISWDCGSGSGSamber	2	1e-05
ORF 6072	1	MCSVLVVWWCTCGSGSGSamber	2	1e-05
ORF 6073	1	MSLamberDCIWCGSGSGSamber	2	1e-05
ORF 6074	1	MWCVGHNYVACGSGSGSamber	2	1e-05
ORF 6075	1	MEamberGYTLTKNYDACGSGSGSamber	2	1e-05
ORF 6076	1	MKSLMANVISRCGSGSGSamber	2	1e-05
ORF 6077	1	MTamberRSMIVVSCGSGSGSamber	2	1e-05
ORF 6078	1	MMVEFAWRTKRCGSGSGSamber	2	1e-05
ORF 6079	1	MSMVPYSYTNCGSGSGSamber	2	1e-05
ORF 6080	1	MTLLLMNLFGNCGSGSGSamber	2	1e-05
ORF 6081	1	MSTWMLLWNRCGSGSGSamber	2	1e-05
ORF 6082	1	MNLITDDAYTECGSGSGSamber	2	1e-05
ORF 6083	1	MHCQQFIQamberRYGCGSGSGSamber	2	1e-05
ORF 6084	1	MKVPVHISRVCGSGSGSamber	2	1e-05
ORF 6085	1	MCWNamberQamberMRMLCGSGSGSamber	2	1e-05
ORF 6086	1	MKIKHASKMNICGSGSGSamber	2	1e-05
ORF 6087	1	MSLCYNTNEIGSCGSGSGSamber	2	1e-05
ORF 6088	1	MYLALVMKAYCGSGSGSamber	2	1e-05
ORF 6089	1	MKRVLANIESYCGSGSGSamber	2	1e-05
ORF 6090	1	MKVRLWRSACDCGSGSGSamber	2	1e-05
ORF 6091	1	MVEYYRQMIPFCGSGSGSamber	2	1e-05
ORF 6092	1	MCLVASDRFSamberMTCGSGSGSamber	2	1e-05
ORF 6093	1	MARKKAVSDCGSGSGSamber	2	1e-05
ORF 6094	1	MLSSELGMTMCMCGSGSGSamber	2	1e-05
ORF 6095	1	MTVSLNDCVFIIECGSGSGSamber	2	1e-05
ORF 6096	1	MamberTWLGFLKVSDCGSGSGSamber	2	1e-05
ORF 6097	1	MMHIWDCFEWCGSGSGSamber	2	1e-05
ORF 6098	1	MSVHFPSHCKIAamberCGSGSGSamber	2	1e-05
ORF 6099	1	MLamberYAQCFTKYCGSGSGSamber	2	1e-05
ORF 6100	1	MKQamberCGHERSCGSGSGSamber	2	1e-05
ORF 6101	1	MTNVNNTamberHCGSGSGSamber	2	1e-05
ORF 6102	1	MLTWTSDVLNICGSGSGSamber	2	1e-05
ORF 6103	1	MMYSDDYDWamberILCGSGSGSamber	2	1e-05
ORF 6104	1	MMWSamberGVLKNSGCGSGSGSamber	2	1e-05
ORF 6105	1	MFRVLHNHHNamberCGSGSGSamber	2	1e-05
ORF 6106	1	MamberQVEKamberWTICGSGSGSamber	2	1e-05
ORF 6107	1	MRNDPEMVERNCGSGSGSamber	2	1e-05
ORF 6108	1	MLHRCRLMSFYPICGSGSGSamber	2	1e-05
ORF 6109	1	MNamberTIVGYSQCGSGSGSamber	2	1e-05
ORF 6110	1	MLDANRYNPPCGSGSGSamber	2	1e-05
ORF 6111	1	MMTVDTVMamberLNTCGSGSGSamber	2	1e-05
ORF 6112	1	MPGLAVLWCYKCGSGSGSamber	2	1e-05
ORF 6113	1	MVCIIWamberVARVCGSGSGSamber	2	1e-05
ORF 6114	1	MAamberRRECDKMVCGSGSGSamber	2	1e-05
ORF 6115	1	MAAPVISamberWKCGSGSGSamber	2	1e-05
ORF 6116	1	MSQGNVamberSIamberLNTCGSGSGSamber	2	1e-05
ORF 6117	1	MWVLFIWYGALCGSGSGSamber	2	1e-05
ORF 6118	1	MCGPDSRVLSCGSGSGSamber	2	1e-05
ORF 6119	1	MCIRITRMISFCGSGSGSamber	2	1e-05
ORF 6120	1	MHLVCCMYWLDCGSGSGSamber	2	1e-05
ORF 6121	1	MYRIVETAYamberMCGSGSGSamber	2	1e-05
ORF 6122	1	MRPMRCVVSDGTCGSGSGSamber	2	1e-05
ORF 6123	1	MLINPMIVSECGSGSGSamber	2	1e-05
ORF 6124	1	MSGPHIamberFVQKICGSGSGSamber	2	1e-05
ORF 6125	1	MTPTFVKCYFCGSGSGSamber	2	1e-05
ORF 6126	1	MLICLPICAFCCGSGSGSamber	2	1e-05
ORF 6127	1	MLGWFNMSMNICGSGSGSamber	2	1e-05
ORF 6128	1	MRDICICGSSRDCGSGSGSamber	2	1e-05
ORF 6129	1	MamberGYMCDCQKCGSSSGSamber	2	1e-05
ORF 6130	1	MRFPGCFIDSCGSGSGSamber	2	1e-05
ORF 6131	1	MMMCRSWNCYACGSGSGSamber	2	1e-05
ORF 6132	1	MGIRMTVRSRNCGSGSGSamber	2	1e-05
ORF 6133	1	MKFYPESSYSHCGSGSGSamber	2	1e-05
ORF 6134	1	MGYLWMLNLTCGSGSGSamber	2	1e-05
ORF 6135	1	MFHDCKYRTLACGSGSGSamber	2	1e-05
ORF 6136	1	MSLPYISCMTECGSGSASamber	2	1e-05
ORF 6137	1	MCGLMQLLVNGNNCGSGSGSamber	2	1e-05
ORF 6138	1	MLAIVRamberTSECGSGSGSamber	2	1e-05
ORF 6139	1	MGYEDWFMHCKCGSGSGSamber	2	1e-05
ORF 6140	1	MIAKLamberVIFSRDCGSGSGSamber	2	1e-05
ORF 6141	1	MCKLIASRTQNYCGSGSGSamber	2	1e-05
ORF 6142	1	MSLPRYHLYFMCGSGSGSamber	2	1e-05
ORF 6143	1	MRTPMCPCTTNECGSGSGSamber	2	1e-05
ORF 6144	1	MLRVMYCDSSCGSGSGSamber	2	1e-05
ORF 6145	1	MENSNSTRTTNSHCGSGSGSamber	2	1e-05
ORF 6146	1	MPNADVNCYRVCGSGSGSamber	2	1e-05
ORF 6147	1	MWSCPDRRVIACGSGSGSamber	2	1e-05
ORF 6148	1	MRLDKSSRDRCGSGSGSamber	2	1e-05
ORF 6149	1	MQAWKNYLKKamberamberCGSamber	2	1e-05
ORF 6150	1	MNHDWIRQVLTDCGSGSGSamber	2	1e-05
ORF 6151	1	MVGPNNKDALICGSGSGSamber	2	1e-05
ORF 6152	1	MIMTGamberLQMSCGSGSGSamber	2	1e-05
ORF 6153	1	MLCVNMFNVKSCGSGSGSamber	2	1e-05
ORF 6154	1	MVCKDNEHCMVCGSGSGSamber	2	1e-05
ORF 6155	1	MRRHHMCIHYVNCGSGSGSamber	2	1e-05
ORF 6156	1	MRVNamberYDSVICGSGSamber	2	1e-05
ORF 6157	1	MamberDVamberDYGVPRCGSGSGSamber	2	1e-05
ORF 6158	1	MKRCWRQCNNamberDCGSGSGSamber	2	1e-05
ORF 6159	1	MRFLELMLRCSCGSGSGSamber	2	1e-05
ORF 6160	1	MHVYWWKVNSMCGSGSGSamber	2	1e-05
ORF 6161	1	MCSSRAamberSLYQCGSGSGSamber	2	1e-05
ORF 6162	1	MGRSLNLTWNKCGSGSGSamber	2	1e-05
ORF 6163	1	MSVDDCRNEQECGSGSGSamber	2	1e-05
ORF 6164	1	MNPARCYKDHDVPCGSGSGSamber	2	1e-05
ORF 6165	1	MTSAKVNVTIDVCGSGSGSamber	2	1e-05
ORF 6166	1	MYPLamberCACamberSKCGSGSGSamber	2	1e-05
ORF 6167	1	MKSFDGNLNRSCGSGSGSamber	2	1e-05
ORF 6168	1	MHCTQGSYGLFWCGSGSGSamber	2	1e-05
ORF 6169	1	MCESSDIKLDECGSGSGSamber	2	1e-05
ORF 6170	1	MLNLHCKMQCYCGSGSGSamber	2	1e-05
ORF 6171	1	MRYTVamberRDTSCGSGSGSamber	2	1e-05
ORF 6172	1	MVYGIDFDLSDRCGSGSGSamber	2	1e-05
ORF 6173	1	MSYVCLLTGVCGSGSGSamber	2	1e-05
ORF 6174	1	MHNAGLYPLICGSGSGSamber	2	1e-05
ORF 6175	1	MFEDMYYTERECGSGSGSamber	2	1e-05
ORF 6176	1	MKAQRFAWGNQCGSGSGSamber	2	1e-05
ORF 6177	1	MTYRPQLSYANSCGSGSGSamber	2	1e-05
ORF 6178	1	MQFGVIVVVMTCGSGSGSamber	2	1e-05
ORF 6179	1	METNNLANSSCGSGSGSamber	2	1e-05
ORF 6180	1	MSYRamberTANTCGSGSGSamber	2	1e-05
ORF 6181	1	MVGVLGDKFVDCGSGSGSamber	2	1e-05
ORF 6182	1	MSCKKCKFEFCGSGSGSamber	2	1e-05
ORF 6183	1	MSYRVEPIERCGSGSGSamber	2	1e-05
ORF 6184	1	MLVELLKHCISGDCGSGSGSamber	2	1e-05
ORF 6185	1	MFRIamberERYILKCCGSGSGSamber	2	1e-05
ORF 6186	1	MCGSNCTNVamberTCGSGSGSamber	2	1e-05
ORF 6187	1	MamberCamberNRINDNDCGSGSGSamber	2	1e-05
ORF 6188	1	MNLSHVAFDNCGSGSGSamber	2	1e-05
ORF 6189	1	MIFamberamberPHCNCSCGSGSGSamber	2	1e-05
ORF 6190	1	MRMKPSLLHICGSGSGSamber	2	1e-05
ORF 6191	1	MAIRVVTMRVYCGSGSGSamber	2	1e-05
ORF 6192	1	MRADSYKDEICGSGSGSamber	2	1e-05
ORF 6193	1	MHDQYTamberKSRECGSGSGSamber	2	1e-05
ORF 6194	1	MSKIDESLCGSGSGSamber	2	1e-05
ORF 6195	1	MNGMDTRAMGCGSGSGSamber	2	1e-05
ORF 6196	1	MADMDGAINPYCGSGSGSamber	2	1e-05
ORF 6197	1	MGDamberRMamberSSISGKCGSGSGSamber	2	1e-05
ORF 6198	1	MMVTLYCVRFHCGSGSGSamber	2	1e-05
ORF 6199	1	MYVLSYRVIVVCGSGSGSamber	2	1e-05
ORF 6200	1	MFRLNSMIVVHCGSGSGSamber	2	1e-05
ORF 6201	1	MSQPCGSINDDNCGSGSGSamber	2	1e-05
ORF 6202	1	MMAYITGYIFLCGSDSGSamber	2	1e-05
ORF 6203	1	MCCKGKKLKamberALCGSGSGSamber	2	1e-05
ORF 6204	1	MKAFMGTVCGNGSGSamber	2	1e-05
ORF 6205	1	MFHSLKMKRYLQCGSGSGSamber	2	1e-05
ORF 6206	1	MDDLNTEINFAGCGSGSGSamber	2	1e-05
ORF 6207	1	MSDEamberamberSCFVMNCGSGSGSamber	2	1e-05
ORF 6208	1	MIEKWQYCCSCGSGSGSamber	2	1e-05
ORF 6209	1	MKETIamberNVMETCGSGSGSamber	2	1e-05
ORF 6210	1	MMNRTRINRMVCGSGSGSamber	2	1e-05
ORF 6211	1	MVNFKKEIYIRGSGSGSamber	2	1e-05
ORF 6212	1	MTCamberCMTAPFQamberCGSGSGSamber	2	1e-05
ORF 6213	1	MIENLSQNGRKCGSGSGSamber	2	1e-05
ORF 6214	1	MMFSAETamberCKCGSGSGSamber	2	1e-05
ORF 6215	1	MEFVFWYNVLamberCGSGSGSamber	2	1e-05
ORF 6216	1	MamberREWYHDCVCGSGSGSamber	2	1e-05
ORF 6217	1	MRNSADPWMLCGSGSGSamber	2	1e-05
ORF 6218	1	MLRYTamberIVIVHYSCGSGSGSamber	2	1e-05
ORF 6219	1	MESCRYRQVLQLCGSRGSSamber	2	1e-05
ORF 6220	1	MIPIAKSLYINWVCGSGSGSamber	2	1e-05
ORF 6221	1	MCKFWCENTLCGSGSGSamber	2	1e-05
ORF 6222	1	MLFSGSSRSQKNSCGSamber	2	1e-05
ORF 6223	1	MCIYVYIWCQCGSGSGSamber	2	1e-05
ORF 6224	1	MamberKVHYMamberEKamberCGSGSGSamber	2	1e-05
ORF 6225	1	MRTKDYDTICGSGSGSamber	2	1e-05
ORF 6226	1	MMWLDDPVIRGCGSGSGSamber	2	1e-05
ORF 6227	1	MSDSDSTEPamberCGSGSGSamber	2	1e-05
ORF 6228	1	MHTRamberRNSLGFKCGSGSGSamber	2	1e-05
ORF 6229	1	MLIHCCGQANCGSGSGSamber	2	1e-05
ORF 6230	1	MCCLECSPamberGCGSGSGSamber	2	1e-05
ORF 6231	1	MCYVTamberNLCLLCGSGSGSamber	2	1e-05
ORF 6232	1	MCTNSNSSYamberQCGSGSGSamber	2	1e-05
ORF 6233	1	MDCGPYHLamberHSKCGSGSGSamber	2	1e-05
ORF 6234	1	MKSAamberLLVENECGSGSGSamber	2	1e-05
ORF 6235	1	MVGMVLGSAAAASDSamber	2	1e-05
ORF 6236	1	MIWNVLYEVHCGSGSGSamber	2	1e-05
ORF 6237	1	MYamberSKTVKMNCGSGSGSamber	2	1e-05
ORF 6238	1	MPADamberGETYVISCGSGSGSamber	2	1e-05
ORF 6239	1	MLKLVLSYERNCGSGSGSamber	2	1e-05
ORF 6240	1	MLCLYVFIQNHCGSGSGSamber	2	1e-05
ORF 6241	1	MRKHITILNCamberECGSGSGSamber	2	1e-05
ORF 6242	1	MHADRDFYWICGSGSGSamber	2	1e-05
ORF 6243	1	MAMYNFCDLWCGSGSGSamber	2	1e-05
ORF 6244	1	MTVGNTDVYFHMCGSGSamber	2	1e-05
ORF 6245	1	MGamberIARKKTTCGSGSGSamber	2	1e-05
ORF 6246	1	MCDSACRGHVKCGSGSGSamber	2	1e-05
ORF 6247	1	MSFamberQTamberQAKSCGSGSGSamber	2	1e-05
ORF 6248	1	MGKRFPLMVTMTCGSGSGSamber	2	1e-05
ORF 6249	1	MWYTELKDCMSCGSGSGSamber	2	1e-05
ORF 6250	1	MLRFIRYTLDVMCGSGSGSamber	2	1e-05
ORF 6251	1	MQCWAMIAHIamberFICGSGSGSamber	2	1e-05
ORF 6252	1	MVHYARRNLRCGSGSGSamber	2	1e-05
ORF 6253	1	MSMHLNSVITCGSGSGSamber	2	1e-05
ORF 6254	1	MVIamberQWNVEKSCGSGSGSamber	2	1e-05
ORF 6255	1	MILAWSCAYGGECGSGSGSamber	2	1e-05
ORF 6256	1	MYLamberRSTDNRKSCGSGSGSamber	2	1e-05
ORF 6257	1	MSEDVTCISAKCGSGSGSamber	2	1e-05
ORF 6258	1	MSamberNRIINSDCGSGSGSamber	2	1e-05
ORF 6259	1	MKIMLSLKDamberWFCGSGSGSamber	2	1e-05
ORF 6260	1	MCRQVLYKKISDCGSGSGSamber	2	1e-05
ORF 6261	1	MCRRamberCMQHVDCGSGSGSamber	2	1e-05
ORF 6262	1	MLKYVMYRCNNCCGSGSGSamber	2	1e-05
ORF 6263	1	MYTCIamberVWFDCNCGSGSGSamber	2	1e-05
ORF 6264	1	MSLHNSERNTCGSGSGSamber	2	1e-05
ORF 6265	1	MSamberRSLNIIETICGSGSGSamber	2	1e-05
ORF 6266	1	MIAMKRDSVRKNCGSGSGSamber	2	1e-05
ORF 6267	1	MRTDGGYIRRCGSDSGSamber	2	1e-05
ORF 6268	1	MGGSQNCYTKMCGSGSGSamber	2	1e-05
ORF 6269	1	MRVamberRYKCSCCCGSGSGSamber	2	1e-05
ORF 6270	1	MIWSLNRKNCCGSGSGSamber	2	1e-05
ORF 6271	1	MQRPCVHamberCSNGVCGSGSGSamber	2	1e-05
ORF 6272	1	MRFVHNENTLSEYCGSGSGSamber	2	1e-05
ORF 6273	1	MWLFHSSTWFCGSGSGSamber	2	1e-05
ORF 6274	1	MLHLKMKSVEECGSGSGSamber	2	1e-05
ORF 6275	1	MRRNFSACMSWFCGSGSGSamber	2	1e-05
ORF 6276	1	MLITRVSDCCGSGSGSamber	2	1e-05
ORF 6277	1	MCTNDCSNamberTGRCGSGSDSamber	2	1e-05
ORF 6278	1	MKCMLEYAGDCGSGSGSamber	2	1e-05
ORF 6279	1	MGLEKIYAFKNCGSGSGSamber	2	1e-05
ORF 6280	1	MGCAHINVRVCGSGSGSamber	2	1e-05
ORF 6281	1	MAYGSDIKWNCGSGSGSamber	2	1e-05
ORF 6282	1	MSQFKNTDIGCGSGSGSamber	2	1e-05
ORF 6283	1	MAGARNDNLANNCGSGSGSamber	2	1e-05
ORF 6284	1	MELLFDVVLTCGSGSGSamber	2	1e-05
ORF 6285	1	MWACYVALSRCGSGSGSamber	2	1e-05
ORF 6286	1	MILVLSLGDNCGSGSGSamber	2	1e-05
ORF 6287	1	MTVYHamberMKDTKCGSGSGSamber	2	1e-05
ORF 6288	1	MGPGDYGNPFFCGSGSGSamber	2	1e-05
ORF 6289	1	MWILLFAamberRGTDCGSGSGSamber	2	1e-05
ORF 6290	1	MamberVNTNCDDVRCGSGSGSamber	2	1e-05
ORF 6291	1	MHDFMDNKCECGSGSGSamber	2	1e-05
ORF 6292	1	MSACNLCFNVCGSGSGSamber	2	1e-05
ORF 6293	1	MCRTVEINSILNCGSGSGSamber	2	1e-05
ORF 6294	1	MSYCPCPNDSSLCGSGSGSamber	2	1e-05
ORF 6295	1	MLRKDTVDCCCGSGSGSamber	2	1e-05
ORF 6296	1	MWNLWVSamberFHDCGSGSGSamber	2	1e-05
ORF 6297	1	MESLPRMVKWSMCGSGSGSamber	2	1e-05
ORF 6298	1	MLSamberRFamberSVNDCGSGSGSamber	2	1e-05
ORF 6299	1	MLNSLSNamberamberYRSCGSGSGSamber	2	1e-05
ORF 6300	1	MWLVIKVSYICGSGSGSamber	2	1e-05
ORF 6301	1	MWRWSRDADNCGSGSGSamber	2	1e-05
ORF 6302	1	MTLCSPDNLMRNCGSGSGSamber	2	1e-05
ORF 6303	1	MYGPVLKLPVGCGSGSGSamber	2	1e-05
ORF 6304	1	MYKPDFSNVFCGSGSGSamber	2	1e-05
ORF 6305	1	MEWVACRWSMLCGSGSGSamber	2	1e-05
ORF 6306	1	MYRARDVVRGSECGSGSGSamber	2	1e-05
ORF 6307	1	MRFGNFVVEamberTCGSGSGSamber	2	1e-05
ORF 6308	1	MGHDamberLTQCLLDCGSGSGSamber	2	1e-05
ORF 6309	1	MTSYHPFVECWICGSGSGSamber	2	1e-05
ORF 6310	1	MSEFNQRVKamberACGSGSGSamber	2	1e-05
ORF 6311	1	MGTHTIVGNNLCGSGSGSamber	2	1e-05
ORF 6312	1	MTHEDamberRLSTPCGSGSGSamber	2	1e-05
ORF 6313	1	MACRGEANKVCGSGSGSamber	2	1e-05
ORF 6314	1	MNGTSGMVKHLFCGSGSGSamber	2	1e-05
ORF 6315	1	MPVLRWQQNFQMCGSGSGSamber	2	1e-05
ORF 6316	1	MRTITYLMNACGSGSGSamber	2	1e-05
ORF 6317	1	MKRKGSAQNCINCGSGSGSamber	2	1e-05
ORF 6318	1	MVLGMTIRFSCGSGSGSamber	2	1e-05
ORF 6319	1	MGVITHDCQCGSGSGSamber	2	1e-05
ORF 6320	1	MRQHTFPIVIILCGSGSGSamber	2	1e-05
ORF 6321	1	MPAIANVVYRSTDCGSGSGSamber	2	1e-05
ORF 6322	1	MRMVRKKEFIGCGSGSGSamber	2	1e-05
ORF 6323	1	MAWSRKCFSGLFCGSGSGSamber	2	1e-05
ORF 6324	1	MKCKRKGRVDNCGSGSGSamber	2	1e-05
ORF 6325	1	MSGWVSMRHDACGSamber	2	1e-05
ORF 6326	1	MNVIPLFVamberEWKCGSGSGSamber	2	1e-05
ORF 6327	1	MYSHKAIHTCGSGSGSamber	2	1e-05
ORF 6328	1	MAHSEISHNLCGSGSGSamber	2	1e-05
ORF 6329	1	MHPKSSEKYRNCCGSGSGSamber	2	1e-05
ORF 6330	1	MRLVLRNTLMCGSGSGSamber	2	1e-05
ORF 6331	1	MSSVamberEKCDWamberNCGSGSGSamber	2	1e-05
ORF 6332	1	MSVLKMDMAKNCGSGSGSamber	2	1e-05
ORF 6333	1	MAVLFCVamberCamberCGSGSGSamber	2	1e-05
ORF 6334	1	MGMDLKSTDVNCGSGSGSamber	2	1e-05
ORF 6335	1	MLHPCITHDNamberYDCGSGSGSamber	2	1e-05
ORF 6336	1	MFRWCGHSTHCGSGSGSamber	2	1e-05
ORF 6337	1	MGDLYSVSKIWCGSGSGSamber	2	1e-05
ORF 6338	1	MTamberMDRLSNLCGSGSGSamber	2	1e-05
ORF 6339	1	MLYCECLRDamberICGSGSGSamber	2	1e-05
ORF 6340	1	MKSRQIamberYQamberKYCGSGSGSamber	2	1e-05
ORF 6341	1	MSCLNSMEamberICGSGSGSamber	2	1e-05
ORF 6342	1	MLSLVEQVSILCGSGSGSamber	2	1e-05
ORF 6343	1	MHSVPRLFCELCGSGSGSamber	2	1e-05
ORF 6344	1	MGMYRVSLRMMCGSGSGSamber	2	1e-05
ORF 6345	1	MYREVSFLLIITCGSGSGSamber	2	1e-05
ORF 6346	1	MCLRGGKLLSRCGSGSGSamber	2	1e-05
ORF 6347	1	MVSLNVamberTICICGSGSGSamber	2	1e-05
ORF 6348	1	MNVRRRLAIYSKCGSGSGSamber	2	1e-05
ORF 6349	1	MLVamberRCAWamberTSLCGSGSGSamber	2	1e-05
ORF 6350	1	MRGYHTYQTVCGSGSGSamber	2	1e-05
ORF 6351	1	MCLLQLNVDWNCGSGSGSamber	2	1e-05
ORF 6352	1	MTGTNQLLRSCGSGSGSamber	2	1e-05
ORF 6353	1	MIIFSAKYTYHLCGSGSGSamber	2	1e-05
ORF 6354	1	MNDLDVNEVETNCGSGSGSamber	2	1e-05
ORF 6355	1	MRPMKNFVMRVCGSGSGSamber	2	1e-05
ORF 6356	1	MSNSYAYDAEAYCGSGSGSamber	2	1e-05
ORF 6357	1	MMCCCLKCSCSICGSGSGSamber	2	1e-05
ORF 6358	1	MCNPamberEDAIEYSCGSGSGSamber	2	1e-05
ORF 6359	1	MTGYQCFVLVAFCGSGSGSamber	2	1e-05
ORF 6360	1	MEamberCPAKMLHCGSGSGSamber	2	1e-05
ORF 6361	1	MIRATTDGVNTCGSGSGSamber	2	1e-05
ORF 6362	1	MSVLQKVINNCGSGSGSamber	2	1e-05
ORF 6363	1	MamberVSAHMFNDamberIECGSGSGSamber	2	1e-05
ORF 6364	1	MLMamberSNSQDRWYCGSGSGSamber	2	1e-05
ORF 6365	1	MKRSLEWMamberMCGSGSGSamber	2	1e-05
ORF 6366	1	MFRMSGIGNRYMCGSGSGSamber	2	1e-05
ORF 6367	1	MPAPCSKDHRLCGSGSGSamber	2	1e-05
ORF 6368	1	MRISWIQYKKLYCGSGSGSamber	2	1e-05
ORF 6369	1	MSIYSRYMKLKCGSGSGSamber	2	1e-05
ORF 6370	1	MVYIVTHKNNCGSGSGSamber	2	1e-05
ORF 6371	1	MGVNEDHRESICGSGSGSamber	2	1e-05
ORF 6372	1	MCRPIGLYLMWCGSGSGSamber	2	1e-05
ORF 6373	1	MDCGLLIRVVRCGSGSGSamber	2	1e-05
ORF 6374	1	MHVERDLDLRWCGSGSGSamber	2	1e-05
ORF 6375	1	MFSKMTSSVYICGSGSGSamber	2	1e-05
ORF 6376	1	MRTEDFDHQFRSKCGSGSGSamber	2	1e-05
ORF 6377	1	MamberKLYIHLQGCGSGSGSamber	2	1e-05
ORF 6378	1	MLDRDYDVRCDPCGSGSGSamber	2	1e-05
ORF 6379	1	MPFSFDWYNSYCGSGSGSamber	2	1e-05
ORF 6380	1	MVLRMNADLRTCGSGSGSamber	2	1e-05
ORF 6381	1	MNDHSFWTLLCGSGSGSamber	2	1e-05
ORF 6382	1	MRNATATGCSCGSGSGSamber	2	1e-05
ORF 6383	1	MKDVEDGWSTNVLCGSGSGSamber	2	1e-05
ORF 6384	1	MCVGSVIIDDSSCGSGSGSamber	2	1e-05
ORF 6385	1	MRGTHNENKSCGSGSGSamber	2	1e-05
ORF 6386	1	MTRNTGTNLVCGSGSGSamber	2	1e-05
ORF 6387	1	MTIWSCKACYCGSGSGSamber	2	1e-05
ORF 6388	1	MARQGSRNTamberWCGSGSGSamber	2	1e-05
ORF 6389	1	MIVRLEIRVTIWCGSGSGSamber	2	1e-05
ORF 6390	1	MNEGNTSHWFamberMVCGSGSGSamber	2	1e-05
ORF 6391	1	MCSFPLVPNVDVCGSGSGSamber	2	1e-05
ORF 6392	1	MCamberLELNHFSVDCGSGSGSamber	2	1e-05
ORF 6393	1	MDARIRYamberILCGSGSGSamber	2	1e-05
ORF 6394	1	MYQDQTVKLNDDCGSGSGSamber	2	1e-05
ORF 6395	1	MTSCCRTHDYQSCGSGSGSamber	2	1e-05
ORF 6396	1	MRIAYLMNYIYCGSGSGSamber	2	1e-05
ORF 6397	1	MYVEIKCLNSCGSGSGSamber	2	1e-05
ORF 6398	1	MLLDEVCTTCRDCGSGSGSamber	2	1e-05
ORF 6399	1	MEAIYQEDCGSGSGSamber	2	1e-05
ORF 6400	1	MPVYPDYDTEDCGSGSGSamber	2	1e-05
ORF 6401	1	MKSCISDSYLCGSGSGSamber	2	1e-05
ORF 6402	1	MVNIPSCNCKNRTCGSGSGSamber	2	1e-05
ORF 6403	1	MAPTEQTNCHYCGSGSGSamber	2	1e-05
ORF 6404	1	MLMANARIRDYFCGSGSGSamber	2	1e-05
ORF 6405	1	MSSVTMYDLTNGCGSGSGSamber	2	1e-05
ORF 6406	1	MWTFLPCTDSNCGSGSGSamber	2	1e-05
ORF 6407	1	MVSamberSDYFRVamberQCGSGSGSamber	2	1e-05
ORF 6408	1	MYFSEYRVYCCGSGSGSamber	2	1e-05
ORF 6409	1	MSDVMNEYISCGSGSGSamber	2	1e-05
ORF 6410	1	MRYRFDARNVamberSCCGSGSGSamber	2	1e-05
ORF 6411	1	MRTLMSMSNCGSGSGSamber	2	1e-05
ORF 6412	1	MHCTLYYDMKCGSGSGSamber	2	1e-05
ORF 6413	1	MamberRLRNKGDVDNVCGSGSGSamber	2	1e-05
ORF 6414	1	MKSamberNVTWSLCGSGSGSamber	2	1e-05
ORF 6415	1	MVMWFPVVWSamberCGSGSGSamber	2	1e-05
ORF 6416	1	MSVASNIILTLCGSGSGSamber	2	1e-05
ORF 6417	1	MAIRFYFHNEDACGSGSGSamber	2	1e-05
ORF 6418	1	MLRVFVGVRINRCGSGSGSamber	2	1e-05
ORF 6419	1	MamberRLSRSVVTNCGSGSGSamber	2	1e-05
ORF 6420	1	MRYAQLTKMSGCGSGSGSamber	2	1e-05
ORF 6421	1	MPFEFMWCLFWFCGSGSGSamber	2	1e-05
ORF 6422	1	MIPQVILKQamberFPCGSGSGSamber	2	1e-05
ORF 6423	1	MamberAamberVKIVTISCGSGSGSamber	2	1e-05
ORF 6424	1	MEVSRamberHIFTVDCGSGSGSamber	2	1e-05
ORF 6425	1	MKLQCAILTTCGSGSamber	2	1e-05
ORF 6426	1	MQERMamberYLENINCGSGSGSamber	2	1e-05
ORF 6427	1	MYSRWKERamberKCGSGSGSamber	2	1e-05
ORF 6428	1	MGVRYTGYGFSCGSGSGSamber	2	1e-05
ORF 6429	1	MYEKAFDNWNDCGSGSGSamber	2	1e-05
ORF 6430	1	MYLCGRENFMRamberCGSGSGSamber	2	1e-05
ORF 6431	1	MAGFALVGCICGSGSGSamber	2	1e-05
ORF 6432	1	MRHDAGVTMLamberFCGSGSGSamber	2	1e-05
ORF 6433	1	MCQamberAFQLRCGSGSGSamber	2	1e-05
ORF 6434	1	MLLIILHYGSFKVCGSGSGSamber	2	1e-05
ORF 6435	1	MRGSDNSDTELLSCGSGSGSamber	2	1e-05
ORF 6436	1	MFLTDDLTYNDFCGSGSGSamber	2	1e-05
ORF 6437	1	MDETLWLMRICGSGSGSamber	2	1e-05
ORF 6438	1	MIVCYSDMRTWLVCGSGSGSamber	2	1e-05
ORF 6439	1	MLDamberVCYFNSYGHCGSGSGSamber	2	1e-05
ORF 6440	1	MYTLRIIELNFCGSGSGSamber	2	1e-05
ORF 6441	1	MLTVSLWIHKCGSGSDSamber	2	1e-05
ORF 6442	1	MMYKPRSSINACCGSGSGSamber	2	1e-05
ORF 6443	1	MRLIAMSVNGVCGSGSGSamber	2	1e-05
ORF 6444	1	MIEPYSTRSSYCGSGSGSamber	2	1e-05
ORF 6445	1	MEMKNMYPDRICGSGSGSamber	2	1e-05
ORF 6446	1	MFFLWSamberCVamberSCGSGSGSamber	2	1e-05
ORF 6447	1	MamberTHALEHWMICGSGSGSamber	2	1e-05
ORF 6448	1	MCRDLKGKENYCTCGSGSGSamber	2	1e-05
ORF 6449	1	MYRTLWNamberSFYCGSGSGSamber	2	1e-05
ORF 6450	1	MKHRTCLYGamberICGSGSGSamber	2	1e-05
ORF 6451	1	MSPAVSWKKDMCCGSGSGSamber	2	1e-05
ORF 6452	1	MLPTIWGamberamberCCGSGSGSamber	2	1e-05
ORF 6453	1	MSGSVQKRSRYCGSGSGSamber	2	1e-05
ORF 6454	1	MWRKKHAVYKSCGSGSGSamber	2	1e-05
ORF 6455	1	MFFHGDAQLLYWCGSGSGSamber	2	1e-05
ORF 6456	1	MWLIEDIIQWNHCCGSGSGSamber	2	1e-05
ORF 6457	1	MKKFamberVFICNCGSGSGSamber	2	1e-05
ORF 6458	1	MYCFLSVNCWNCGSGSGSamber	2	1e-05
ORF 6459	1	MFSALTRTRIVCGSGSGSamber	2	1e-05
ORF 6460	1	MLamberKGALGDSHCGSGSGSamber	2	1e-05
ORF 6461	1	MamberVAWTECRamberNCGSGSGSamber	2	1e-05
ORF 6462	1	MLFNLQYNYLECGSGSGSamber	2	1e-05
ORF 6463	1	MTVLTMRQKHTICGSGSGSamber	2	1e-05
ORF 6464	1	MFTWRRSamberSKKCGSGSGSamber	2	1e-05
ORF 6465	1	MREPIMDLMamberQHCGSGSGSamber	2	1e-05
ORF 6466	1	MAKMHPLTamberEYamberCGSGSGSamber	2	1e-05
ORF 6467	1	MTSRLSISIKGCGSGSGSamber	2	1e-05
ORF 6468	1	MamberVYSMKNYNCGSGSGSamber	2	1e-05
ORF 6469	1	MVSKVTHLNKDCGSGSGSamber	2	1e-05
ORF 6470	1	MYARWFGLLSKCGSGSGSamber	2	1e-05
ORF 6471	1	MSETDRSVWRVCGSGSGSamber	2	1e-05
ORF 6472	1	MGRHRTKIESYTCGSGSGSamber	2	1e-05
ORF 6473	1	MSRKNRSTDWGCGSGSGSamber	2	1e-05
ORF 6474	1	MQIGQINPamberNHCGSGSGSamber	2	1e-05
ORF 6475	1	MAIDGCTRQKCGSGSGSamber	2	1e-05
ORF 6476	1	MLGPKVLNSDCGSGSGSamber	2	1e-05
ORF 6477	1	MERPamberLKISFKFCGSGSGSamber	2	1e-05
ORF 6478	1	MQYGRYLYLKRICGSGSGSamber	2	1e-05
ORF 6479	1	MLPDITYSLVCGSGSGSamber	2	1e-05
ORF 6480	1	MNLILTAWIAamberCGSGSGSamber	2	1e-05
ORF 6481	1	MFVLDLEFMRRVCGSGSGSamber	2	1e-05
ORF 6482	1	MSMIARWYTTCGSGSGSamber	2	1e-05
ORF 6483	1	MLTCLKWamberTCGSGSGSamber	2	1e-05
ORF 6484	1	MAFLDVNSVGSCGSGSGSamber	2	1e-05
ORF 6485	1	MIQCDASYamberNNDCGSGSGSamber	2	1e-05
ORF 6486	1	MFNVIFKNWCSCGSGSGSamber	2	1e-05
ORF 6487	1	MRCDPENASLRCGSGSGSamber	2	1e-05
ORF 6488	1	MDWNYLWYAVCGSGSGSamber	2	1e-05
ORF 6489	1	MVWNENRVIIRCGSGSGSamber	2	1e-05
ORF 6490	1	MGMLVLQLCSACGSGSGSamber	2	1e-05
ORF 6491	1	MRYQKSYIGSVSCGSGSGSamber	2	1e-05
ORF 6492	1	MPSLRSSTDCCCGNGSGSamber	2	1e-05
ORF 6493	1	MLYamberVNEWSAHNCGSGSGSamber	2	1e-05
ORF 6494	1	MILMELKLFICCGSGSGSamber	2	1e-05
ORF 6495	1	MCCNTSMQSICRCGSGSGSamber	2	1e-05
ORF 6496	1	MTLETVEWQNIICGSGSGSamber	2	1e-05
ORF 6497	1	MQRIWSPQRVRDCGSGSGSamber	2	1e-05
ORF 6498	1	MCamberTQCWMDLSCGSGSGSamber	2	1e-05
ORF 6499	1	MYLMWNSNWamberCGSGSGSamber	2	1e-05
ORF 6500	1	MEFQGSSENHSCGSGSGSamber	2	1e-05
ORF 6501	1	MRLFWLLNWMamberCGSGSGSamber	2	1e-05
ORF 6502	1	MNTIIHYLDYSCGSGSGSamber	2	1e-05
ORF 6503	1	MEECVYCKGMKCGSGSGSamber	2	1e-05
ORF 6504	1	MFYCRYLRPKSCGSGSGSamber	2	1e-05
ORF 6505	1	MVWAHSKFKEIDNCGSGSGSamber	2	1e-05
ORF 6506	1	MVamberDTNGHamberRICGSGSGSamber	2	1e-05
ORF 6507	1	MRDGHVKLSGTCGSGSGSamber	2	1e-05
ORF 6508	1	MYSamberLMHKVFTKCGSGSGSamber	2	1e-05
ORF 6509	1	MPNEDLLMIRCGSGSGSamber	2	1e-05
ORF 6510	1	MCYNPTIRFCVECGSGSGSamber	2	1e-05
ORF 6511	1	MRLTSSTFEMRDCGSGSGSamber	2	1e-05
ORF 6512	1	MLRLRLNTPDYCGSGSGSamber	2	1e-05
ORF 6513	1	MIAVFMYSGRCCGSGSGSamber	2	1e-05
ORF 6514	1	MNLMLLRSSIGCGSGSGSamber	2	1e-05
ORF 6515	1	MVADRYTQWCNamberCGSGSGSamber	2	1e-05
ORF 6516	1	MAKIYVTYYNACGSGSGSamber	2	1e-05
ORF 6517	1	MANVLCGTAKSYCGSGSGSamber	2	1e-05
ORF 6518	1	MSRSGamberASNINACGSGSGSamber	2	1e-05
ORF 6519	1	MSSDGHLHNSECGSGSGSamber	2	1e-05
ORF 6520	1	MFVAFKVHamberamberHWYCGSGSGSamber	2	1e-05
ORF 6521	1	MCSLNSDLDKGTSCGSGSGSamber	2	1e-05
ORF 6522	1	MamberYKGFSRLFLCGSGSGSamber	2	1e-05
ORF 6523	1	MKSLSDamberYKamberCGSGSGSamber	2	1e-05
ORF 6524	1	MGITamberamberIGTWCGSamber	2	1e-05
ORF 6525	1	MCMEWYRESECGSGSGSamber	2	1e-05
ORF 6526	1	MGRVAamberYamberRFFCGSGSGSamber	2	1e-05
ORF 6527	1	MSGAISamberCGSGSGSamber	2	1e-05
ORF 6528	1	MCVTCRamberFVMMICGSGSGSamber	2	1e-05
ORF 6529	1	MYPGIFSRamberQVCGSGSGSamber	2	1e-05
ORF 6530	1	MSKANIHSLDSCGSGSGSamber	2	1e-05
ORF 6531	1	MAANNCVSNKCGSGSGSamber	2	1e-05
ORF 6532	1	MRDMQRRVSCNCGSGSGSamber	2	1e-05
ORF 6533	1	MGMKVSRSNIPSCGSGSGSamber	2	1e-05
ORF 6534	1	MVRFMLYamberYCCGSGSGSamber	2	1e-05
ORF 6535	1	MNLFTVVNGLHCGSGSGSamber	2	1e-05
ORF 6536	1	MHLTEAHWMSIKCGSGSGSamber	2	1e-05
ORF 6537	1	MCLLVQSWATVKCGSGSGSamber	2	1e-05
ORF 6538	1	MYDRRSSYKSCGSGSGSamber	2	1e-05
ORF 6539	1	MLERPLCECGSGSGSamber	2	1e-05
ORF 6540	1	MGGamberMLRYGMCCGSGSGSamber	2	1e-05
ORF 6541	1	MFSamberLNIVMYWSCGSGSGSamber	2	1e-05
ORF 6542	1	MLVVVTFCRNECGSGSGSamber	2	1e-05
ORF 6543	1	MDDCHKVMIVWLCGSGSGSamber	2	1e-05
ORF 6544	1	MMTLYAEWSSCGSGSGSamber	2	1e-05
ORF 6545	1	MHMLLTSFISISCGSGSGSamber	2	1e-05
ORF 6546	1	MRKARVIIYLCGSGSGSamber	2	1e-05
ORF 6547	1	MamberQHSNGDYDSCCGSGSGSamber	2	1e-05
ORF 6548	1	MSPKELNamberLWMACGSGSGSamber	2	1e-05
ORF 6549	1	MCFRWRYTYRMECGSGSGSamber	2	1e-05
ORF 6550	1	MEQVLFSRALCGSGSGSamber	2	1e-05
ORF 6551	1	MVISSYIWCamberCGSGSGSamber	2	1e-05
ORF 6552	1	MCSMSGKRFDamberCGSGSGSamber	2	1e-05
ORF 6553	1	MFRVLISSKGYCGSGSGSamber	2	1e-05
ORF 6554	1	MKDGTILQINCGSGSGSamber	2	1e-05
ORF 6555	1	MLHSSMVLMWMNCGSGSGSamber	2	1e-05
ORF 6556	1	MTAFPSTFGVCGSGSGSamber	2	1e-05
ORF 6557	1	MVVPamberRENIENLRCGSGSGSamber	2	1e-05
ORF 6558	1	MFWTWPNHNACGSGSGSamber	2	1e-05
ORF 6559	1	MYVYVTKWCCGSGSGSamber	2	1e-05
ORF 6560	1	MHMSVLLVALFCGSGSGSamber	2	1e-05
ORF 6561	1	MIPYVCGCFSTCGSGSGSamber	2	1e-05
ORF 6562	1	MTVRCRMTRYCGSGSamber	2	1e-05
ORF 6563	1	MYLKGFNIAHCGSGSGSamber	2	1e-05
ORF 6564	1	MRASRTNTIHVCGSGSGSamber	2	1e-05
ORF 6565	1	MNLDAYSLFACGSGSGSamber	2	1e-05
ORF 6566	1	MWCINCIHCGSGSGSamber	2	1e-05
ORF 6567	1	MRTNFRCMRCCGSGSGSamber	2	1e-05
ORF 6568	1	MPAKGNNNESCGSGSGSamber	2	1e-05
ORF 6569	1	MLRAPSCSTIRamberCGSGSGSamber	2	1e-05
ORF 6570	1	MLTFNTWamberNRCGSGSGSamber	2	1e-05
ORF 6571	1	MIWFLKNKISYCGSamber	2	1e-05
ORF 6572	1	MKNDQNIDSRLCGSGSGSamber	2	1e-05
ORF 6573	1	MGIWLILAGGRTICGSGSGSamber	2	1e-05
ORF 6574	1	MLKVDKRSNKCGSGSGSamber	2	1e-05
ORF 6575	1	MRVRNVIGRSCGSGSGSamber	2	1e-05
ORF 6576	1	MRLVVMNDSLamberCGSGSGSamber	2	1e-05
ORF 6577	1	MISSLCLDDETLCGSGSGSamber	2	1e-05
ORF 6578	1	MKFamberSRLNTICGSGSGSamber	2	1e-05
ORF 6579	1	MAMARamberCSMQCGSGSGSamber	2	1e-05
ORF 6580	1	MVPLEYGTSCECGSGSSSamber	2	1e-05
ORF 6581	1	MLSAWTGTVNCGSGSGSamber	2	1e-05
ORF 6582	1	MIAMCYVICWCCGSGSGSamber	2	1e-05
ORF 6583	1	MPSCSMERNLWLCGSGSGSamber	2	1e-05
ORF 6584	1	MRCSQAKMYSVCGSGSGSamber	2	1e-05
ORF 6585	1	MKRANDNKDLDCGSGSGSamber	2	1e-05
ORF 6586	1	MVIYSYLMNLCGSGSGSamber	2	1e-05
ORF 6587	1	MWYQDARamberWIQWCGTGSGSamber	2	1e-05
ORF 6588	1	MRNPEAFWGECGSGSGSamber	2	1e-05
ORF 6589	1	MPFNWSamberNDMLLSCGSGSGSamber	2	1e-05
ORF 6590	1	MLSPTKRRamberQHFCGSGSGSamber	2	1e-05
ORF 6591	1	MGSYAIMLamberLKQCGSGSGSamber	2	1e-05
ORF 6592	1	MSQAMGIINGCGSGSGSamber	2	1e-05
ORF 6593	1	MLDDVNFVCTKCGSGSGSamber	2	1e-05
ORF 6594	1	MWGTEQLamberTYCGSGSGSamber	2	1e-05
ORF 6595	1	MLSSEIWTamberCEKCGSGSGSamber	2	1e-05
ORF 6596	1	MQDEESMPTLSCGSGSGSamber	2	1e-05
ORF 6597	1	MSTTLMRQSQLNTCGSGSGSamber	2	1e-05
ORF 6598	1	MLQEYPNGQSTFCGSGSGSamber	2	1e-05
ORF 6599	1	MSNVPamberLNWSamberCGSGSGSamber	2	1e-05
ORF 6600	1	MCDLNSVSESRCGSGSGSamber	2	1e-05
ORF 6601	1	MSNSLamberCLMDCCGSGSGSamber	2	1e-05
ORF 6602	1	MESDPNARLKNGCGSGSGSamber	2	1e-05
ORF 6603	1	MKCYSLYIEILNCGNGSGSamber	2	1e-05
ORF 6604	1	MNISTFILamberamberCCCGSGSGSamber	2	1e-05
ORF 6605	1	MDMLHLECMamberSVNCGSGSGSamber	2	1e-05
ORF 6606	1	MGamberMIPYLRYamberCGSGSGSamber	2	1e-05
ORF 6607	1	MALNCFDFNIYCGSGSGSamber	2	1e-05
ORF 6608	1	MSMamberVNYamberCIDYFCGSGSGSamber	2	1e-05
ORF 6609	1	MYSFLISRISVCGSGSGSamber	2	1e-05
ORF 6610	1	MRVGSNNKMamberWCGSGSGSamber	2	1e-05
ORF 6611	1	MDamberSPSTSYGMCGSGSGSamber	2	1e-05
ORF 6612	1	MYWTamberGTIEKCGSGSGSamber	2	1e-05
ORF 6613	1	MVCGTWITHTPNVCGSGSGSamber	2	1e-05
ORF 6614	1	MSFALMVSHNYLCGSGSGSamber	2	1e-05
ORF 6615	1	MSamberDamberCWNLWKCGSGSGSamber	2	1e-05
ORF 6616	1	MFECMQLCYVRCGSGSGSamber	2	1e-05
ORF 6617	1	MMCRFRLYNVLCGSGSGSamber	2	1e-05
ORF 6618	1	MVamberTNMWLSLCGSGSGSamber	2	1e-05
ORF 6619	1	MLDVLMDSIKCGSGSGSamber	2	1e-05
ORF 6620	1	MTTamberMLDSVKKNCGSGSGSamber	2	1e-05
ORF 6621	1	MSGRRRamberTNVNKCGSGSGSamber	2	1e-05
ORF 6622	1	MRVGGIGCGSGSGSamber	2	1e-05
ORF 6623	1	MIGFGCYSEFNCGSGSGSamber	2	1e-05
ORF 6624	1	MYVLKDVLIHGQCGSGSGSamber	2	1e-05
ORF 6625	1	MQKYATSRCDNCGSamber	2	1e-05
ORF 6626	1	MDSYLVAYTLNCGSGSGSamber	2	1e-05
ORF 6627	1	MSIGMVQHKSMCGSGSamber	2	1e-05
ORF 6628	1	MRMHCSPYRRCGSGSGSamber	2	1e-05
ORF 6629	1	MDSRYNWFSNMCGSGSGSamber	2	1e-05
ORF 6630	1	MNRRPLLLWNRCGSGSGSamber	2	1e-05
ORF 6631	1	MANNMWSKVHRCGSGSGSamber	2	1e-05
ORF 6632	1	MFRGGRNTMRDCGSGSGSamber	2	1e-05
ORF 6633	1	MYELYICLICGSGSGSamber	2	1e-05
ORF 6634	1	MITSTHFHECCGSGSGSamber	2	1e-05
ORF 6635	1	MKNKSamberHGHVCGSGSGSamber	2	1e-05
ORF 6636	1	MRDETTIYIDHCGSGSGSamber	2	1e-05
ORF 6637	1	MIMTTRVQNNYRCGSGSGSamber	2	1e-05
ORF 6638	1	MHNWTMVWMCCGSGSGSamber	2	1e-05
ORF 6639	1	MFALHSSCHYCGSGSGSamber	2	1e-05
ORF 6640	1	MLAQRPEWINADCGSGSGSamber	2	1e-05
ORF 6641	1	MYTWLLAAKCCGSGSGSamber	2	1e-05
ORF 6642	1	MADNWLMKECHCGSGSGSamber	2	1e-05
ORF 6643	1	MAISTamberSamberCYFACGSGSGSamber	2	1e-05
ORF 6644	1	MSPMTRRCTIYFHCGSGSGSamber	2	1e-05
ORF 6645	1	MRYSCKRSamberVEMCGSGSGSamber	2	1e-05
ORF 6646	1	MLLDTMDHEPLCGSGSGSamber	2	1e-05
ORF 6647	1	MMTRNGIYASSACGSGSGSamber	2	1e-05
ORF 6648	1	MIDVEGRSDSICGSGSGSamber	2	1e-05
ORF 6649	1	MIVVGLLLSVDLCGSGSGSamber	2	1e-05
ORF 6650	1	MamberMMGIHNLKECGSGSGSamber	2	1e-05
ORF 6651	1	MLamberRMDDRamberHVSCGSGSGSamber	2	1e-05
ORF 6652	1	MDCRKVLRVKCGSGSGSamber	2	1e-05
ORF 6653	1	MSILRSTNAKKRCGSGSGSamber	2	1e-05
ORF 6654	1	MamberIVLVTNPLLSRCGSGSGSamber	2	1e-05
ORF 6655	1	MYVNGAVYNICGSGSGSamber	2	1e-05
ORF 6656	1	MMIVDamberNAVTCGSGSGSamber	2	1e-05
ORF 6657	1	MILRCNFWADSCGSGSGSamber	2	1e-05
ORF 6658	1	MCRLIQNSDSGDCGSGSGSamber	2	1e-05
ORF 6659	1	MTFCRIMIamberTECGSGSGSamber	2	1e-05
ORF 6660	1	MSLIHVIMSVCGSGSGSamber	2	1e-05
ORF 6661	1	MYIKALHVVFCGSGSGSamber	2	1e-05
ORF 6662	1	MSAEQFRWTQTSCGSGSGSamber	2	1e-05
ORF 6663	1	MSAYGEPYVSamberSVCGSGSGSamber	2	1e-05
ORF 6664	1	MAAamberGTamberDVQNCGSGSGSamber	2	1e-05
ORF 6665	1	MHALamberASSRRKKCGSGSGSamber	2	1e-05
ORF 6666	1	MPKGLQYIMVTDCGSGSGSamber	2	1e-05
ORF 6667	1	MDIEMDADYMLCGSGSGSamber	2	1e-05
ORF 6668	1	MHGLADSDWKCGSGSGSamber	2	1e-05
ORF 6669	1	MSDHRRSMVISCGSGSGSamber	2	1e-05
ORF 6670	1	MHVTVamberMTHMILVCGSGSGSamber	2	1e-05
ORF 6671	1	MLSIIRICGSGSGSamber	2	1e-05
ORF 6672	1	MRWQISTMADCGSGSGSamber	2	1e-05
ORF 6673	1	MFLMRTCCKNCGSGSGSamber	2	1e-05
ORF 6674	1	MADQHFEFamberFNKCGSGSGSamber	2	1e-05
ORF 6675	1	MCVYARAFISLFTCGSGSGSamber	2	1e-05
ORF 6676	1	MSIHamberFTamberLRSCGSGSGSamber	2	1e-05
ORF 6677	1	MDCGYECamberLEHCGSGSGSamber	2	1e-05
ORF 6678	1	MSVNGFYTYINRICGSGSGSamber	2	1e-05
ORF 6679	1	MAYTDLSLGSTNCGSGSGSamber	2	1e-05
ORF 6680	1	MDLAHRFCTRVCGSGSGSamber	2	1e-05
ORF 6681	1	MTDKHPGRFVSSSCGSGSSSamber	2	1e-05
ORF 6682	1	MTMLFARMRNKCGSGSGSamber	2	1e-05
ORF 6683	1	MGCMSETDVSNCGSGSGSamber	2	1e-05
ORF 6684	1	MKSKMDGIEKCGSGSGSamber	2	1e-05
ORF 6685	1	MSILVQKSKYLAMCGSGSGSamber	2	1e-05
ORF 6686	1	MSALTamberRLGLCGSGSGSamber	2	1e-05
ORF 6687	1	MNVTWWKLAVGCGSGSGSamber	2	1e-05
ORF 6688	1	MNVMMYVWNQRCGSGSGSamber	2	1e-05
ORF 6689	1	MRYamberDYDLMVCGSGSGSamber	2	1e-05
ORF 6690	1	MFVWYVWYNamberTYCGSGGGSamber	2	1e-05
ORF 6691	1	MALTACLRTPQCGSGSGSamber	2	1e-05
ORF 6692	1	MRDSNNLTTSDCCGSGSGSamber	2	1e-05
ORF 6693	1	MLSLTCYAPNHTamberCGSGSGSamber	2	1e-05
ORF 6694	1	MRLSGGIYRSCGSGSGSamber	2	1e-05
ORF 6695	1	MEFVLLSETMHCGSGSGSamber	2	1e-05
ORF 6696	1	MFKRKLLNGRCGSGSamber	2	1e-05
ORF 6697	1	MFVMamberamberTYSIRSMCGSGSGSamber	2	1e-05
ORF 6698	1	MNAQFMESQDLVCGSGSGSamber	2	1e-05
ORF 6699	1	MLWFLSLQLMCGSGSGSamber	2	1e-05
ORF 6700	1	MPYSYYIRHSRCGSGSGSamber	2	1e-05
ORF 6701	1	MCVHINSRRWTQDCGSGSGSamber	2	1e-05
ORF 6702	1	MEGHSQEamberVVGECGSGSGSamber	2	1e-05
ORF 6703	1	MKNGNKMamberVYSGCGSGSGSamber	2	1e-05
ORF 6704	1	MKRSKWIKTTCGSGSGSamber	2	1e-05
ORF 6705	1	MKDICVMYVAICGSGSGSamber	2	1e-05
ORF 6706	1	MamberTLSLANQTCGSGSGSamber	2	1e-05
ORF 6707	1	MLGDERQSKGTSCGSamber	2	1e-05
ORF 6708	1	MKQFAEMNKCCGSGSGSamber	2	1e-05
ORF 6709	1	MEPDKSKGCIGCCGSGSGSamber	2	1e-05
ORF 6710	1	MFGSKMSLDESamberCGSGSGSamber	2	1e-05
ORF 6711	1	MPFSNVRTWNCGSGSGSamber	2	1e-05
ORF 6712	1	MamberDSVGCamberALTCGSGSGSamber	2	1e-05
ORF 6713	1	MRIVVTMFRGLICGSGSGSamber	2	1e-05
ORF 6714	1	MVCMRDSSamberDLIKCGSGSGSamber	2	1e-05
ORF 6715	1	MSNLVRMNCNMCGSGSGSamber	2	1e-05
ORF 6716	1	MGamberHACISTVDNCGSGSGSamber	2	1e-05
ORF 6717	1	MSCVKWIISYGCCGSGSGSamber	2	1e-05
ORF 6718	1	MRIVEFPLARCGSGSGSamber	2	1e-05
ORF 6719	1	MSYPAMMRFVANCGSGSGSamber	2	1e-05
ORF 6720	1	MAFTQFLamberCMCGSGSGSamber	2	1e-05
ORF 6721	1	MNMRELYVWRYLCGSGSGSamber	2	1e-05
ORF 6722	1	MFVLKLDRSamberCNCGSGSGSamber	2	1e-05
ORF 6723	1	MTEINYAFNVFCGSGSGSamber	2	1e-05
ORF 6724	1	MCKLamberCVamberamberSLCGSGSGSamber	2	1e-05
ORF 6725	1	MWDYLHMHSTKCGSGSGSamber	2	1e-05
ORF 6726	1	MLAamberSMDFLWYDCGSGSGSamber	2	1e-05
ORF 6727	1	MLSWamberKPamberMSMCGSGSGSamber	2	1e-05
ORF 6728	1	MSLIDAamberTMVHCGSGSGSamber	2	1e-05
ORF 6729	1	MamberGRAGKMHACGSGSGSamber	2	1e-05
ORF 6730	1	MRVTKGFTSTDCGSGSGSamber	2	1e-05
ORF 6731	1	MANAGSVNDLCGSGSGSamber	2	1e-05
ORF 6732	1	MVTGPYGIDLSGCGSGSGSamber	2	1e-05
ORF 6733	1	MLSLDDSDDTYCGSGSGSamber	2	1e-05
ORF 6734	1	MFCPMTVGQNQCGSGSGSamber	2	1e-05
ORF 6735	1	MNLEVVCCLVSNCGSGSGSamber	2	1e-05
ORF 6736	1	MDamberQSKYNAFCKDCGSGSGSamber	2	1e-05
ORF 6737	1	MDKIamberLSNASSLCGSGSGSamber	2	1e-05
ORF 6738	1	MYWVFMTNIILAHCGSGSGSamber	2	1e-05
ORF 6739	1	MLTYILMSSSTCGSGSGSamber	2	1e-05
ORF 6740	1	MVFNFHCNRLLCGSGSGSamber	2	1e-05
ORF 6741	1	MRIGGNLKMVCGSGSGSamber	2	1e-05
ORF 6742	1	MMIMTLVITTQCGSGSGSamber	2	1e-05
ORF 6743	1	MYASTVTNDGCGSGSGSamber	2	1e-05
ORF 6744	1	MMDYVYFSNVVCGSGSGSamber	2	1e-05
ORF 6745	1	MIWYLRTNSVKYCGSGSGSamber	2	1e-05
ORF 6746	1	MGVTFKCHLGMCGSGSGSamber	2	1e-05
ORF 6747	1	MSYTTAFCVVGYCGSGSGSamber	2	1e-05
ORF 6748	1	MVIDMRKCPKNACGSGSGSamber	2	1e-05
ORF 6749	1	MDEDQMSSHDICGSGSGSamber	2	1e-05
ORF 6750	1	MWMCCVLWamberFCGSGSGSamber	2	1e-05
ORF 6751	1	MLQDNVRNTDHKCGSGSGSamber	2	1e-05
ORF 6752	1	MSamberSIPDVamberFKSCGSGSGSamber	2	1e-05
ORF 6753	1	MLGQYEHLITFQSCGSGSGSamber	2	1e-05
ORF 6754	1	MGFSPAFTVYCGSGSGSamber	2	1e-05
ORF 6755	1	MIATMDVCLNCGSGSGSamber	2	1e-05
ORF 6756	1	MYTHYQCLamberLACGSGSSSamber	2	1e-05
ORF 6757	1	MKWTamberRCTLDCGSGSGSamber	2	1e-05
ORF 6758	1	MRFamberASCMTLNNYCGSGSGSamber	2	1e-05
ORF 6759	1	MDVCISYMKWNGCGSGSGSamber	2	1e-05
ORF 6760	1	MamberPYNGRNACHLCGSGSGSamber	2	1e-05
ORF 6761	1	MYCSIDLWMSLCGSGSGSamber	2	1e-05
ORF 6762	1	MQFLGCINSNNDCGSGSGSamber	2	1e-05
ORF 6763	1	MKVENFYSMSECGSGSGSamber	2	1e-05
ORF 6764	1	MCPGYLNNLCGNCGNGSGSamber	2	1e-05
ORF 6765	1	MNVGRKNamberHFCGSGSGSamber	2	1e-05
ORF 6766	1	MSYETTHSIGHCGSGSGSamber	2	1e-05
ORF 6767	1	MSDLIDSEQNICGSGSGSamber	2	1e-05
ORF 6768	1	MSILamberQRLWKNCGSGSGSamber	2	1e-05
ORF 6769	1	MYLSamberSEamberSMMYCGSGSGSamber	2	1e-05
ORF 6770	1	MRFRSRKLYYWCGSGSDSamber	2	1e-05
ORF 6771	1	MRKWDVHVGICGSGSGSamber	2	1e-05
ORF 6772	1	MGLVCISTGDCGSGSGSamber	2	1e-05
ORF 6773	1	MLSALamberEQSIDCGSGSGSamber	2	1e-05
ORF 6774	1	MVSKLWCFDANCGSGSGSamber	2	1e-05
ORF 6775	1	MCFCSPNCDEYCGSGSGSamber	2	1e-05
ORF 6776	1	MDLWNTRDDWTamberCGSGSGSamber	2	1e-05
ORF 6777	1	MamberSYPamberINSNGKCCGSGSGSamber	2	1e-05
ORF 6778	1	MECLSPIFSSDHCGSGSGSamber	2	1e-05
ORF 6779	1	MYKLMVSIHKCGSGSamber	2	1e-05
ORF 6780	1	MLMLLEDGIamberWLCGSGSGSamber	2	1e-05
ORF 6781	1	MWARDVAMRKamberVHCGSGSGSamber	2	1e-05
ORF 6782	1	MEEIAMLGVDamberCGSGSGSamber	2	1e-05
ORF 6783	1	MMFPVSVENMSCGSGSGSamber	2	1e-05
ORF 6784	1	MMALYamberEEDWCGSGSGSamber	2	1e-05
ORF 6785	1	MVYGIINCDRACGSGSGSamber	2	1e-05
ORF 6786	1	MTAQEVDAICTMCGSGSGSamber	2	1e-05
ORF 6787	1	MamberSTESWNVMCGSGSGSamber	2	1e-05
ORF 6788	1	MDYMVVIIamberCGSGSGSamber	2	1e-05
ORF 6789	1	MYFTLKRSCWNWCGSGSGSamber	2	1e-05
ORF 6790	1	MFFGFKVLDCSCGSGSGSamber	2	1e-05
ORF 6791	1	MYCSERRLSILACGSGSGSamber	2	1e-05
ORF 6792	1	MamberRKSTamberANCGSGSGSamber	2	1e-05
ORF 6793	1	MYVKETILDDHCGSGSGSamber	2	1e-05
ORF 6794	1	MNRIPGSCYLCGSGSGSamber	2	1e-05
ORF 6795	1	MamberDQFLEMMYCCGSGSGSamber	2	1e-05
ORF 6796	1	MVQMNSRSDIHLCVSGSGSamber	2	1e-05
ORF 6797	1	MDYPEGQDMIVMCGSGSGSamber	2	1e-05
ORF 6798	1	MLKRLNDKNCECGSGSGSamber	2	1e-05
ORF 6799	1	MEMSLTNSNISCGSGSGSamber	2	1e-05
ORF 6800	1	MAKDDLSTHFCGSGSGSamber	2	1e-05
ORF 6801	1	MIGEYDSAGFRSCGSGSGSamber	2	1e-05
ORF 6802	1	MRKASamberWHVamberCGSGSGSamber	2	1e-05
ORF 6803	1	MKSVFAMamberRITCGSGSGSamber	2	1e-05
ORF 6804	1	MLDGSWIEEFCCGSGSGSamber	2	1e-05
ORF 6805	1	MWEIEFNAWLCGSGSGSamber	2	1e-05
ORF 6806	1	MWRNRVQSIRNKCGSGSGSamber	2	1e-05
ORF 6807	1	MTYEDCGIWRCGSamber	2	1e-05
ORF 6808	1	MPIamberamberCVCRNKVCGSGSGSamber	2	1e-05
ORF 6809	1	MWYFNFSKYLCGSGSGSamber	2	1e-05
ORF 6810	1	MCFamberTQISLamberGEICGSGSGSamber	2	1e-05
ORF 6811	1	MLMSILSVFTNNCGSGSGSamber	2	1e-05
ORF 6812	1	MMFSDLTVSFYCGSGSGSamber	2	1e-05
ORF 6813	1	MSSRFSRRLRNDCGSGSGSamber	2	1e-05
ORF 6814	1	MRNVamberKEQYWNCGSGSGSamber	2	1e-05
ORF 6815	1	MWLNMPYCKLVYVCGSGSGSamber	2	1e-05
ORF 6816	1	MWYSamberAWSRSamberCGSGSGSamber	2	1e-05
ORF 6817	1	MPDDGIVWRRCGSGSGSamber	2	1e-05
ORF 6818	1	MAAPLRLWNAYSCGSGSamber	2	1e-05
ORF 6819	1	MSRPMLYCKIFVNCGSGSGSamber	2	1e-05
ORF 6820	1	MLVYVRamberLDDVCGSGSGSamber	2	1e-05
ORF 6821	1	MREYNRamberLVVNCGSGSGSamber	2	1e-05
ORF 6822	1	MWLFGMYLVKICGSGSGSamber	2	1e-05
ORF 6823	1	MGCLWSCGSGSGSamber	2	1e-05
ORF 6824	1	MIPVISNKCLDCGSGSGSamber	2	1e-05
ORF 6825	1	MRIDFMKamberWKCGSGSGSamber	2	1e-05
ORF 6826	1	MRGNHVPGFESCGSGSGSamber	2	1e-05
ORF 6827	1	MSILamberTWRYSDDCGSGSGSamber	2	1e-05
ORF 6828	1	MFMDKVKKDALDCGSGSGSamber	2	1e-05
ORF 6829	1	MATSDAVKSTCGSGSGSamber	2	1e-05
ORF 6830	1	MVESCTamberTHHYRCGSGSGSamber	2	1e-05
ORF 6831	1	MWSEamberRSSCNKCGSGSGSamber	2	1e-05
ORF 6832	1	MRQRQRQLGRGAEIGSamber	2	1e-05
ORF 6833	1	MYIYVSSERDSMCGSGSGSamber	2	1e-05
ORF 6834	1	MVTLRIYTIWKICGSGSGSamber	2	1e-05
ORF 6835	1	MKSGDLamberLWCGSGSamber	2	1e-05
ORF 6836	1	MYDDNVRFFRTKCGSGSGSamber	2	1e-05
ORF 6837	1	MRIVTFKTNSRCGSGSGSamber	2	1e-05
ORF 6838	1	MFNNNINCGSGSGSamber	2	1e-05
ORF 6839	1	MNPamberCWRKSSLCGSGSGSamber	2	1e-05
ORF 6840	1	MRVHSRHSYKNCGSGSGSamber	2	1e-05
ORF 6841	1	MSLRFVMSYTNCGSGSGSamber	2	1e-05
ORF 6842	1	MamberSEQHLNSNLSCGSGSGSamber	2	1e-05
ORF 6843	1	MSQRQNSamberKNCGSGSGSamber	2	1e-05
ORF 6844	1	MMamberYALNMKTCGSGSGSamber	2	1e-05
ORF 6845	1	MLAPALAamberSNCGSGSGSamber	2	1e-05
ORF 6846	1	MMamberDMITILFNSCGSGSGSamber	2	1e-05
ORF 6847	1	MQSVSVPGSHNCGSGSDSamber	2	1e-05
ORF 6848	1	MamberFQLTIAVFLCGSGSGSamber	2	1e-05
ORF 6849	1	MTMRSTamberMLVSICGSGSGSamber	2	1e-05
ORF 6850	1	MVAMamberSNTYKLCGSGSGSamber	2	1e-05
ORF 6851	1	MFCEYGYCWFRCGSGSGSamber	2	1e-05
ORF 6852	1	MLVLETMFIamberCGSGSGSamber	2	1e-05
ORF 6853	1	MLWNALKALKWQCGSGSGSamber	2	1e-05
ORF 6854	1	MSRNDGILPKDCCGSamber	2	1e-05
ORF 6855	1	MWQPLamberPWSNKCGSGSGSamber	2	1e-05
ORF 6856	1	MRTHSEMamberRNISCGSGSGSamber	2	1e-05
ORF 6857	1	MSVIGGQDRIamberVMCGSGSGSamber	2	1e-05
ORF 6858	1	MVCYSRSMASRGYCGSGSGSamber	2	1e-05
ORF 6859	1	MRSDLINSSYIICGSGSGSamber	2	1e-05
ORF 6860	1	MKSDICDTDEVCGSGSGSamber	2	1e-05
ORF 6861	1	MISWVITIDWCGSGSGSamber	2	1e-05
ORF 6862	1	MMCSFPamberYamberIGNCGSGSGSamber	2	1e-05
ORF 6863	1	MMLMVVCGSGSGSamber	2	1e-05
ORF 6864	1	MFNSTMTMDINCGSGSGSamber	2	1e-05
ORF 6865	1	MSVRRLHAAMCGSGSGSamber	2	1e-05
ORF 6866	1	MSEIWNNVNDCGSGSGSamber	2	1e-05
ORF 6867	1	MKKDTMCMIGWCGSGSGSamber	2	1e-05
ORF 6868	1	MWLLSKCMNFGLACGSGSGSamber	2	1e-05
ORF 6869	1	MVLAMSMHESSECGSGSGSamber	2	1e-05
ORF 6870	1	MSGHVLERCQSCGSGSGSamber	2	1e-05
ORF 6871	1	MVDamberPYRNCVEamberCGSGSGSamber	2	1e-05
ORF 6872	1	MISLELLRLSYCGSGSGSamber	2	1e-05
ORF 6873	1	MRISSIDWVRCGSGSGSamber	2	1e-05
ORF 6874	1	MGTVVTISKNNCGSGSGSamber	2	1e-05
ORF 6875	1	MKIEamberTIKCSNCGSGSGSamber	2	1e-05
ORF 6876	1	MRPFTQHSLIVCGSGSGSamber	2	1e-05
ORF 6877	1	MEILKYVIFRICGSGSGSamber	2	1e-05
ORF 6878	1	MSFVYLAELKCGSGSGSamber	2	1e-05
ORF 6879	1	MICLSKHKPEYamberMCGSGSGSamber	2	1e-05
ORF 6880	1	MHDamberYAGYLMRCGSGSGSamber	2	1e-05
ORF 6881	1	MQTAFSLGNVICGSGSGSamber	2	1e-05
ORF 6882	1	MYESFRMFKLNCGSGSGSamber	2	1e-05
ORF 6883	1	MNWFIEWDNCTCGSGSGSamber	2	1e-05
ORF 6884	1	MLVGCMFSLHCCGSGSGSamber	2	1e-05
ORF 6885	1	MVGGRLIAAAAASamber	2	1e-05
ORF 6886	1	MSVLPRTamberSICGSGSGSamber	2	1e-05
ORF 6887	1	MMSGAQRTISCGSGSGSamber	2	1e-05
ORF 6888	1	MCIRLLTCNCTCGSGSGSamber	2	1e-05
ORF 6889	1	MCSNSCFEKWRCGSGSGSamber	2	1e-05
ORF 6890	1	MVSDWVQISLRCGSGSGSamber	2	1e-05
ORF 6891	1	MLCSSNSPDCGSGSGSamber	2	1e-05
ORF 6892	1	MDTVDRSDIQCGSGSGSamber	2	1e-05
ORF 6893	1	MamberGWKEKLIAVRCGSGSGSamber	2	1e-05
ORF 6894	1	MRIRCHMSMMamberVCGSGSGSamber	2	1e-05
ORF 6895	1	MFDACGYRRSTLCGSGSGSamber	2	1e-05
ORF 6896	1	MSLLAWCYamberVGCGSGSGSamber	2	1e-05
ORF 6897	1	MMTTCGKENMamberamberCGSGSGSamber	2	1e-05
ORF 6898	1	MFENRLLNGHCGSGSGSamber	2	1e-05
ORF 6899	1	MTYTDDDTSVYCGSGSGSamber	2	1e-05
ORF 6900	1	MVTGNGKEQSCGSGSGSamber	2	1e-05
ORF 6901	1	MLNHFTIQMECGSGSGSamber	2	1e-05
ORF 6902	1	MPQNSCYRDLCGSGSGSamber	2	1e-05
ORF 6903	1	MVMLNLCGSGSGSamber	2	1e-05
ORF 6904	1	MLRCLSTDLCGSGSGSamber	2	1e-05
ORF 6905	1	MSSTamberSGLKNFSCGSGSGSamber	2	1e-05
ORF 6906	1	MMLEQamberSNAWICGSGSGSamber	2	1e-05
ORF 6907	1	MGRSTIMLamberSDCGSGSGSamber	2	1e-05
ORF 6908	1	MMNHPLLFWFCGSGSGSamber	2	1e-05
ORF 6909	1	MLVPLAFKSSDKCGSGSGSamber	2	1e-05
ORF 6910	1	MamberKASTNNCGSGSGSamber	2	1e-05
ORF 6911	1	MYARRSCESLNamberCGSGSGSamber	2	1e-05
ORF 6912	1	MWTRSQKamberNTYCGNGSGSamber	2	1e-05
ORF 6913	1	MLLLKFRRFNWRCGSGSGSamber	2	1e-05
ORF 6914	1	MSYRDETLYKTCGSGSGSamber	2	1e-05
ORF 6915	1	MGLamberSVGAQYLCGSGSGSamber	2	1e-05
ORF 6916	1	MWSMMNNSNSCGSGSGSamber	2	1e-05
ORF 6917	1	MMVFVNAKRVQCGSGSGSamber	2	1e-05
ORF 6918	1	MLHDRNWWYEKCGSGSGSamber	2	1e-05
ORF 6919	1	MSVDAHSCamberRFCGSGSGSamber	2	1e-05
ORF 6920	1	MSSYCLCSNLCGCGSGSGSamber	2	1e-05
ORF 6921	1	MYKDLFWKWSNWCGSGSGSamber	2	1e-05
ORF 6922	1	MWTSDLVNLDECGSGSGSamber	2	1e-05
ORF 6923	1	MKRNVRLNQCCGSGSGSamber	2	1e-05
ORF 6924	1	MCSRVCamberRRCCGSGSGSamber	2	1e-05
ORF 6925	1	MGLLSSVISATACGSGSGSamber	2	1e-05
ORF 6926	1	MLADYKCKITCGSGSGSamber	2	1e-05
ORF 6927	1	MGamberLMLGKKTCGSGSGSamber	2	1e-05
ORF 6928	1	MLHVMLTWLGPCGSamber	2	1e-05
ORF 6929	1	MVRSASCKSWCGSGSGSamber	2	1e-05
ORF 6930	1	MWYVTRNVKHCGSGSGSamber	2	1e-05
ORF 6931	1	MNWLLKAKNGCGSGSGSamber	2	1e-05
ORF 6932	1	MWWALTVYPLCGSGSGSamber	2	1e-05
ORF 6933	1	MQCSamberLCFNLECGSGSGSamber	2	1e-05
ORF 6934	1	MIIWVVICGSGSGSamber	2	1e-05
ORF 6935	1	MRSIVWLYSFLCGSGSGSamber	2	1e-05
ORF 6936	1	MLILMVTCKWKSLCGSGSGSamber	2	1e-05
ORF 6937	1	MCamberVLDIVamberGLCGSGSGSamber	2	1e-05
ORF 6938	1	MSCEVIGSDYCGSGSGSamber	2	1e-05
ORF 6939	1	MLYLLISASNCGSGSGSamber	2	1e-05
ORF 6940	1	MLMRCYVCSRKVamberCGSGSGSamber	2	1e-05
ORF 6941	1	MGSLQGRVDVWCGSGSGSamber	2	1e-05
ORF 6942	1	MDYSSRNESYCCGSGSGSamber	2	1e-05
ORF 6943	1	MYSRRDTCMSCGSGSGSamber	2	1e-05
ORF 6944	1	MYKVNESLQNCGSGSGSamber	2	1e-05
ORF 6945	1	MDCTYYPQFEKCGSGSGSamber	2	1e-05
ORF 6946	1	MIPDamberNVAMMFCGSGSGSamber	2	1e-05
ORF 6947	1	MVLCTSSCNKLCGSGSGSamber	2	1e-05
ORF 6948	1	MSNSEVIRYKNCGSGSGSamber	2	1e-05
ORF 6949	1	MGLWNDamberYNWNACGSGSGSamber	2	1e-05
ORF 6950	1	MSHRVRIGWSamberCGSGSGSamber	2	1e-05
ORF 6951	1	MYCCNDVCWLCGSGSGSamber	2	1e-05
ORF 6952	1	MGTGDPCNSEICGSGSGSamber	2	1e-05
ORF 6953	1	MSVEWLYKTLSCGSGSGSamber	2	1e-05
ORF 6954	1	MSIRYFETTSKCGSGSGSamber	2	1e-05
ORF 6955	1	MSFKRGAHCIQCGSGSGSamber	2	1e-05
ORF 6956	1	MYCVEWLLELSCGSGSGSamber	2	1e-05
ORF 6957	1	MWKLYCTLDWSNCGSGSGSamber	2	1e-05
ORF 6958	1	MMRIYKamberKHDFKKCGSGSGSamber	2	1e-05
ORF 6959	1	MENPPNSSGFEFCGSGSGSamber	2	1e-05
ORF 6960	1	MDGGHCVKLPYMCGSGSGSamber	2	1e-05
ORF 6961	1	MRHFamberWRSQENCGSGSGSamber	2	1e-05
ORF 6962	1	MGAVNSMCPNDLCGSGSGSamber	2	1e-05
ORF 6963	1	MENSEVDKINVCGSGSGSamber	2	1e-05
ORF 6964	1	MHKWQMAMMNDYCGSGSGSamber	2	1e-05
ORF 6965	1	MAMYQPSAKNCGSGSGSamber	2	1e-05
ORF 6966	1	MEHamberTMHYRNCGSGSGSamber	2	1e-05
ORF 6967	1	MYFRDLIWRSamberCGSGSGSamber	2	1e-05
ORF 6968	1	MVYQVTRSCQHCGSGSGSamber	2	1e-05
ORF 6969	1	MSLERKSIMWNCGSGSGSamber	2	1e-05
ORF 6970	1	MSYRDMKKamberGCGSGSGSamber	2	1e-05
ORF 6971	1	MQamberLWSNSMCIVCGSGSGSamber	2	1e-05
ORF 6972	1	MLTKFNLEFCGSGSGSamber	2	1e-05
ORF 6973	1	MamberRamberMMASVKNLCGSGSGSamber	2	1e-05
ORF 6974	1	MCVCRMWSNamberTDCGSGSGSamber	2	1e-05
ORF 6975	1	MamberCMQamberTHPVCSSGSGSamber	2	1e-05
ORF 6976	1	MHMFamberRGKMTLICGSGSGSamber	2	1e-05
ORF 6977	1	MREamberMamberKNVMCCGSGSGSamber	2	1e-05
ORF 6978	1	MTPSPTKHLGSHCGSGSGSamber	2	1e-05
ORF 6979	1	MYDamberVIAFDFKamberCGSGSGSamber	2	1e-05
ORF 6980	1	MCDVVAMCGSGSGSamber	2	1e-05
ORF 6981	1	MHVIAMSLEHCGSGSGSamber	2	1e-05
ORF 6982	1	MFDDGEKILDMCGSGSGSamber	2	1e-05
ORF 6983	1	MVVYNEMSQVICGSGSGSamber	2	1e-05
ORF 6984	1	MFKGFYNLIVSLCGSGSGSamber	2	1e-05
ORF 6985	1	MTamberSNWQEFSCGSGSGSamber	2	1e-05
ORF 6986	1	MLNVRQLTTSAYCGSGSGSamber	2	1e-05
ORF 6987	1	MYCSKLIVLNRCGSGSGSamber	2	1e-05
ORF 6988	1	MTSCFRRLMTYCGSGSGSamber	2	1e-05
ORF 6989	1	MMDDVAQENRCGSGSamber	2	1e-05
ORF 6990	1	MDRSSTNWNSKCGSGSGSamber	2	1e-05
ORF 6991	1	MTVMCamberLFCIDMCGSGSGSamber	2	1e-05
ORF 6992	1	MWWLamberLFKTDCGSGSGSamber	2	1e-05
ORF 6993	1	MLTKPFHLDLIEPCGSGSGSamber	2	1e-05
ORF 6994	1	MRSNNSMKAGDamberCGSGSGSamber	2	1e-05
ORF 6995	1	MIVSDMVPamberALCGSGSGSamber	2	1e-05
ORF 6996	1	MTYCRANLRMYCGSGSGSamber	2	1e-05
ORF 6997	1	MFTGYSLMVKSACGSGSGSamber	2	1e-05
ORF 6998	1	MFHYCAMYNSRFCGSGSGSamber	2	1e-05
ORF 6999	1	MDWKamberLQHLNNCGSGSGSamber	2	1e-05
ORF 7000	1	MYamberKNYCDNACGSGSGSamber	2	1e-05
ORF 7001	1	MINVDIMMTFCLamberCGSGSGSamber	2	1e-05
ORF 7002	1	MVHPENYLFSKCGSGSGSamber	2	1e-05
ORF 7003	1	MDRRCCGCTKCGSGSGSamber	2	1e-05
ORF 7004	1	MCamberTWSSHKamberLHVCGSGSGSamber	2	1e-05
ORF 7005	1	MWLPDDSamberCamberRCGSGSGSamber	2	1e-05
ORF 7006	1	MVYamberLLMTIMCGSGSGSamber	2	1e-05
ORF 7007	1	MMKWNRLLKamberCCGSGSGSamber	2	1e-05
ORF 7008	1	MFVIEIYEEYACGSGSGSamber	2	1e-05
ORF 7009	1	MLVVSTYamberGKWCGSGNGSamber	2	1e-05
ORF 7010	1	MVYKLVHNWLWCGSGSGSamber	2	1e-05
ORF 7011	1	MRTRMLamberKFIRCGSGSGSamber	2	1e-05
ORF 7012	1	MAETamberamberELamberSNRCGSGSGSamber	2	1e-05
ORF 7013	1	MVKRWRNRHSSFCGSGSGSamber	2	1e-05
ORF 7014	1	MRPRNFDTLNSHCGSGSGSamber	2	1e-05
ORF 7015	1	MVMLVGCSTSDRCGSGSGSamber	2	1e-05
ORF 7016	1	MIAYVLLSYLCGSGSGSamber	2	1e-05
ORF 7017	1	MYWRGDLMSVCGSGSGSamber	2	1e-05
ORF 7018	1	MamberDVLTYLSVNLCGSGSGSamber	2	1e-05
ORF 7019	1	MIFRKSSDWMNCGSGSGSamber	2	1e-05
ORF 7020	1	MTFRLTYKGSFSTCGSGSGSamber	2	1e-05
ORF 7021	1	MLGERSRDDLCSCGSGSGSamber	2	1e-05
ORF 7022	1	MMFDDSAKFSMLVCGSGSGSamber	2	1e-05
ORF 7023	1	MAYSDVYFRNACGSGSGSamber	2	1e-05
ORF 7024	1	MLRTKTIPKIKCGSGSGSamber	2	1e-05
ORF 7025	1	MFLEFamberRTLKNVCGSGSGSamber	2	1e-05
ORF 7026	1	MRVIPLVQNKSRCGSGSGSamber	2	1e-05
ORF 7027	1	MIANVITYCKINCGSGSGSamber	2	1e-05
ORF 7028	1	MGCamberLYDVRamberCGSGSGSamber	2	1e-05
ORF 7029	1	MKNRETPNIYCGSGSGSamber	2	1e-05
ORF 7030	1	MREIKVDamberGIVCGSGSGSamber	2	1e-05
ORF 7031	1	MDVamberENCGTKLVCGSGSGSamber	2	1e-05
ORF 7032	1	MYHTFSTKDRVCGSGSGSamber	2	1e-05
ORF 7033	1	MWGQACTPDVDCGSGSGSamber	2	1e-05
ORF 7034	1	MANFRPKETAENCGSGSGSamber	2	1e-05
ORF 7035	1	MGSKSRMIGKHICGSGSGSamber	2	1e-05
ORF 7036	1	MDYPSKKSDDSCGSGSGSamber	2	1e-05
ORF 7037	1	MSWLMRYVEKCGSGSGSamber	2	1e-05
ORF 7038	1	MDMSKNLMSFLECGSGSGSamber	2	1e-05
ORF 7039	1	MLVCDHITLLCGSGSGSamber	2	1e-05
ORF 7040	1	MANRINCMSVKCGSGSGSamber	2	1e-05
ORF 7041	1	MMRAGTTEMTECGSGSGSamber	2	1e-05
ORF 7042	1	MAYDVRSEKCGSGSGSamber	2	1e-05
ORF 7043	1	MLCLYRNDNCCCGSGSGSamber	2	1e-05
ORF 7044	1	MHSCNLLLGHSCGSGSamber	2	1e-05
ORF 7045	1	MTLCTRTIVCCGSGSGSamber	2	1e-05
ORF 7046	1	MRMDDDRVNAVLCGSGSGSamber	2	1e-05
ORF 7047	1	MVRVPSIDLICGSGSGSamber	2	1e-05
ORF 7048	1	MYTQDHamberATSSCGSGSGSamber	2	1e-05
ORF 7049	1	MLYKNCTSCKDLCGSGSGSamber	2	1e-05
ORF 7050	1	MTWSCDVTSNCGSGSGSamber	2	1e-05
ORF 7051	1	MVARMYYEamberQNCGSGSGSamber	2	1e-05
ORF 7052	1	MCLamberSQTMVLFCGSGSGSamber	2	1e-05
ORF 7053	1	MTADLMDYTMETCGSGSGSamber	2	1e-05
ORF 7054	1	MSDPRLSLTSYGSGSGSamber	2	1e-05
ORF 7055	1	MKCFVETAHIIICGSGSGSamber	2	1e-05
ORF 7056	1	MCRIDWYamberMRSCGSGSGSamber	2	1e-05
ORF 7057	1	MRWamberNMSCVamberCGSGSGSamber	2	1e-05
ORF 7058	1	MRRTLITNamberCCGSGSGSamber	2	1e-05
ORF 7059	1	MRWKKQVQYLECGSGSGSamber	2	1e-05
ORF 7060	1	MRYCVIamberLLSRCGSGSGSamber	2	1e-05
ORF 7061	1	MDRITPamberNMHFSCGSGSGSamber	2	1e-05
ORF 7062	1	MMMamberSHFGSYYCGSGSGSamber	2	1e-05
ORF 7063	1	MYDRECRCRamberNCGSGSGSamber	2	1e-05
ORF 7064	1	MGTKRYAVKFCGSGSGSamber	2	1e-05
ORF 7065	1	MKWLWEAQSINCGSGSGSamber	2	1e-05
ORF 7066	1	MALHSVNDTLCGSGSGSamber	2	1e-05
ORF 7067	1	MKRVamberSPamberGVYRCGSGSGSamber	2	1e-05
ORF 7068	1	MRKSQFLSNYGCGSGSGSamber	2	1e-05
ORF 7069	1	MNSLLVFSVNIWCGSGSGSamber	2	1e-05
ORF 7070	1	MDPCWSVDamberMECGSGSGSamber	2	1e-05
ORF 7071	1	MWGSGKRSQCSCGSGSGSamber	2	1e-05
ORF 7072	1	MYKENFAVCRCGSGSGSamber	2	1e-05
ORF 7073	1	MTVDPRTENCGDCGSGSGSamber	2	1e-05
ORF 7074	1	MLNAGNWVRNCGSGSGSamber	2	1e-05
ORF 7075	1	MWMLSRFSIKSKCGSGSGSamber	2	1e-05
ORF 7076	1	MDAIAIQSSGSICGSGSGSamber	2	1e-05
ORF 7077	1	MTYIYVYSKWYLCGSGSGSamber	2	1e-05
ORF 7078	1	MRMKAIRHTMPKCGSGSGSamber	2	1e-05
ORF 7079	1	MLMQMQYTSTGICGSGSGSamber	2	1e-05
ORF 7080	1	MYCVQRNTFYECGSGSGSamber	2	1e-05
ORF 7081	1	MSLSSIQNYPCGSGSGSamber	2	1e-05
ORF 7082	1	MLSSMVENQMYWKCGSGSGSamber	2	1e-05
ORF 7083	1	MLamberPISFEQDTYCGSGSGSamber	2	1e-05
ORF 7084	1	MYamberIWVLFSSYDCGSGSGSamber	2	1e-05
ORF 7085	1	MVYMamberNWYASYamberCGSGSGSamber	2	1e-05
ORF 7086	1	MNHamberRKIHYSCGSGSGSamber	2	1e-05
ORF 7087	1	MRDamberAQCKICCGSGSGSamber	2	1e-05
ORF 7088	1	METELDYVRHKCGSGSGSamber	2	1e-05
ORF 7089	1	MMYLVKRLIMYCGSGSGSamber	2	1e-05
ORF 7090	1	MSELSELDQCGSGSGSamber	2	1e-05
ORF 7091	1	MVHAHNLRTNCGSGSGSamber	2	1e-05
ORF 7092	1	MRDETRKTNSamberNACGSGSGSamber	2	1e-05
ORF 7093	1	MSAGDTSMNNCGSGSGSamber	2	1e-05
ORF 7094	1	MLYCESMCCSCGSGSGSamber	2	1e-05
ORF 7095	1	MPHCMSHYLFCGSGSGSamber	2	1e-05
ORF 7096	1	MVamberAGNamberNDIRCGSGSGSamber	2	1e-05
ORF 7097	1	MVWSDFSIVIIFCGSGSGSamber	2	1e-05
ORF 7098	1	MKNHCTFMKSamberCGSGSGSamber	2	1e-05
ORF 7099	1	MGLKRHLYSYQCGSGSGSamber	2	1e-05
ORF 7100	1	MGVSNSVLISSCGSGSGSamber	2	1e-05
ORF 7101	1	MKLVTYWNLEGCamberNCGSGSGSamber	2	1e-05
ORF 7102	1	MKMCRLLTSTACGSGSGSamber	2	1e-05
ORF 7103	1	MamberSLDRYETamberTCASGSGSamber	2	1e-05
ORF 7104	1	MamberSQKSDamberNLECGSGSGSamber	2	1e-05
ORF 7105	1	MWLamberDFLHWMCGSGSGSamber	2	1e-05
ORF 7106	1	MSIPKDFVVIVVCGSGSGSamber	2	1e-05
ORF 7107	1	MTKSFLLYSITCLCGSGSGSamber	2	1e-05
ORF 7108	1	MFYVGamberYVYamberNCGSGSGSamber	2	1e-05
ORF 7109	1	MamberPMNGYSISVSRCGSGSGSamber	2	1e-05
ORF 7110	1	MSSGFKMVTamberFNCGSGSGSamber	2	1e-05
ORF 7111	1	MGGYHQGDIRCGSGSGSamber	2	1e-05
ORF 7112	1	MPGNQHVTNIYamberCGSGSGSamber	2	1e-05
ORF 7113	1	MLTMWYLELLNSCGSGSGSamber	2	1e-05
ORF 7114	1	MMWQKHVNGNDMCGSGSGSamber	2	1e-05
ORF 7115	1	MIamberAEELMNLCGSGSGSamber	2	1e-05
ORF 7116	1	MKRKYDKLFKKCGSGSGSamber	2	1e-05
ORF 7117	1	MPSNNHRPSSLMRCGSGSGSamber	2	1e-05
ORF 7118	1	MDDVIRDKCASCGSGSGSamber	2	1e-05
ORF 7119	1	MLLIWKSSSVCGSGSGSamber	2	1e-05
ORF 7120	1	MCSLAIAKSGCCGSGSGSamber	2	1e-05
ORF 7121	1	MFCamberMSYLSMYCLCGSGSGSamber	2	1e-05
ORF 7122	1	MAKCIAAWASVCGSGSGSamber	2	1e-05
ORF 7123	1	MPRHWTCGSGSGSamber	2	1e-05
ORF 7124	1	MTNSDHEamberLMHCGSGSDSamber	2	1e-05
ORF 7125	1	MSFGLSRRFTYECGSGSGSamber	2	1e-05
ORF 7126	1	MNRSVQRMamberKNVCGSGSGSamber	2	1e-05
ORF 7127	1	MLWQNDVSKLGCGSGSGSamber	2	1e-05
ORF 7128	1	MNGQKDEYYKCGSGSGSamber	2	1e-05
ORF 7129	1	MamberEamberCLESGHWCGSGSGSamber	2	1e-05
ORF 7130	1	MSDNNYIVCYCGSGSGSamber	2	1e-05
ORF 7131	1	MIGHCTHDamberRamberSCGSGSGSamber	2	1e-05
ORF 7132	1	MamberKSYSamberamberYCDCGSGSGSamber	2	1e-05
ORF 7133	1	MamberMGDKMVKWCGSGSGSamber	2	1e-05
ORF 7134	1	MDLCIDSRCHVICGSGSGSamber	2	1e-05
ORF 7135	1	MVEYLCSRSKKCGSGSGSamber	2	1e-05
ORF 7136	1	MCDFAWSMRALCGSGSGSamber	2	1e-05
ORF 7137	1	MCLRNRMPNTCCGSGSGSamber	2	1e-05
ORF 7138	1	MQGLSHRMRNFCGSGSGSamber	2	1e-05
ORF 7139	1	MVVSYKGEamberKHCGSGSGSamber	2	1e-05
ORF 7140	1	MILFLDDCFQTCGSGSGSamber	2	1e-05
ORF 7141	1	MYVRSYWYLRRVNCGSamber	2	1e-05
ORF 7142	1	MLGLLRCYHamberCCGSGSGSamber	2	1e-05
ORF 7143	1	MEPWTSHCFCMCGSGSGSamber	2	1e-05
ORF 7144	1	MSTDWKNTYSCGSGSGSamber	2	1e-05
ORF 7145	1	MKDNIYHCDSWCCGSGSGSamber	2	1e-05
ORF 7146	1	MamberFVNVLLENSTCGSGSGSamber	2	1e-05
ORF 7147	1	MREamberKTamberKVYNECGSGSGSamber	2	1e-05
ORF 7148	1	MHVPGDDRamberCGSGSGSamber	2	1e-05
ORF 7149	1	MGTamberLRCDEDTCGSGSGSamber	2	1e-05
ORF 7150	1	MamberNTLWamberVSWKCGSGSGSamber	2	1e-05
ORF 7151	1	MNPVamberMYVHLEKCGSGSGSamber	2	1e-05
ORF 7152	1	MSLNLVKYamberCCGSGSGSamber	2	1e-05
ORF 7153	1	MVRPVTVDIVFCGSGSGSamber	2	1e-05
ORF 7154	1	MNVCESamberRHDCGSGSGSamber	2	1e-05
ORF 7155	1	MGRNDAIDWCTSCGSGSGSamber	2	1e-05
ORF 7156	1	MSYQNLNMVDCGSGSGSamber	2	1e-05
ORF 7157	1	MSDTSRHRNNFCGSGSGSamber	2	1e-05
ORF 7158	1	MRSMNDCAGPTEICGSGSGSamber	2	1e-05
ORF 7159	1	MLLKMIEAIamberCGSGSGSamber	2	1e-05
ORF 7160	1	MMVSLYTPKMLACGSGSGSamber	2	1e-05
ORF 7161	1	MSYSKamberHCTFICGSGSGSamber	2	1e-05
ORF 7162	1	MRCSSDLYGQNCGSGSGSamber	2	1e-05
ORF 7163	1	MIKYVPTAIYCGSGSGSamber	2	1e-05
ORF 7164	1	MWamberLRIYGTVCGSGSGSamber	2	1e-05
ORF 7165	1	MMELHMIVSRCGSGSGSamber	2	1e-05
ORF 7166	1	MKELLWCYYamberCGSGSGSamber	2	1e-05
ORF 7167	1	MamberESEVFDLNSWLCGSGSGSamber	2	1e-05
ORF 7168	1	MWSSSKNGLLGCGSGSGSamber	2	1e-05
ORF 7169	1	MamberIGLSSHNYCWCGSGSGSamber	2	1e-05
ORF 7170	1	MRSSPNVYamberEQCGSGSGSamber	2	1e-05
ORF 7171	1	MWWISEMYamberKCGSGSGSamber	2	1e-05
ORF 7172	1	MYLKSSSTLGVCGSGSGSamber	2	1e-05
ORF 7173	1	MRAYSKKFIYWSCGSGSGSamber	2	1e-05
ORF 7174	1	MAAITTVTIEVCGSGSGSamber	2	1e-05
ORF 7175	1	MYASSGVLamberYYCGSGSGSamber	2	1e-05
ORF 7176	1	MVIESAGYSFCGSGSGSamber	2	1e-05
ORF 7177	1	MSQCVEVDTNGLCGSGSGSamber	2	1e-05
ORF 7178	1	MWGFHVSamberRSQNCGSGSGSamber	2	1e-05
ORF 7179	1	MAKamberPKEMDYKNCGSGSGSamber	2	1e-05
ORF 7180	1	MVAYIDYSLDLCGSGSGSamber	2	1e-05
ORF 7181	1	MTQQKISVVSDQCGSGSGSamber	2	1e-05
ORF 7182	1	MSGamberRSVDSCSCGSGCGSamber	2	1e-05
ORF 7183	1	MNTWCCMISELCGSGSGSamber	2	1e-05
ORF 7184	1	MSDCMIVLCWICGSGSGSamber	2	1e-05
ORF 7185	1	MEYTYRLHYVKYCGSGSGSamber	2	1e-05
ORF 7186	1	MKCMYRNWWQCGSGSGSamber	2	1e-05
ORF 7187	1	MISLGamberHRSamberSMCGSGSGSamber	2	1e-05
ORF 7188	1	MCTLTIWLLDCCGSGSGSamber	2	1e-05
ORF 7189	1	MLAVSLISSQCGSGSGSamber	2	1e-05
ORF 7190	1	MNQDSYamberamberMIVCGSGSGSamber	2	1e-05
ORF 7191	1	MFMYKSCRCDLCCGSGSGSamber	2	1e-05
ORF 7192	1	MSDIHNGNNWCGSGSGSamber	2	1e-05
ORF 7193	1	MPSIKDVTamberSCGSGSGSamber	2	1e-05
ORF 7194	1	MSCKKTDLNRRMCGSGSGSamber	2	1e-05
ORF 7195	1	MamberLLKISIamberRCGSGSGSamber	2	1e-05
ORF 7196	1	MMLISHMMKYCGSGSGSamber	2	1e-05
ORF 7197	1	MKWRDSNLLVCGSGSGSamber	2	1e-05
ORF 7198	1	MRGHLYNNLCLCGSGSGSamber	2	1e-05
ORF 7199	1	MGANKDAQESHNRCGSGSGSamber	2	1e-05
ORF 7200	1	MSQHCGHINYKRCGSGSGSamber	2	1e-05
ORF 7201	1	MAGHNDLSHKHCGSGSGSamber	2	1e-05
ORF 7202	1	MCNCADamberRRILamberYCGSGSGSamber	2	1e-05
ORF 7203	1	MQLLYTDAINHCGSGSGSamber	2	1e-05
ORF 7204	1	MYSIamberYFSamberHDCGSGSGSamber	2	1e-05
ORF 7205	1	MHCQPamberYNamberQRCGSGSGSamber	2	1e-05
ORF 7206	1	MYVSVESTRamberWYCGSGSGSamber	2	1e-05
ORF 7207	1	MRamberPSLEIKNNYCGSGSGSamber	2	1e-05
ORF 7208	1	MSDLVKTMTYCGSGSGSamber	2	1e-05
ORF 7209	1	MSLRDVKMYVNCGSGSamber	2	1e-05
ORF 7210	1	MACNIRWRNICGSGSGSamber	2	1e-05
ORF 7211	1	MHDWKLamberALISPCGSGSGSamber	2	1e-05
ORF 7212	1	MSGTTISFKSIKCGSGSGSamber	2	1e-05
ORF 7213	1	MamberTLDFVMSTYCGSGSGSamber	2	1e-05
ORF 7214	1	MYVSNLVLPTGFCGSGSGSamber	2	1e-05
ORF 7215	1	MWWLSSNHAKSCGSGSGSamber	2	1e-05
ORF 7216	1	MIHFRSWCHIALHCGSGSGSamber	2	1e-05
ORF 7217	1	MFLVWSVSSamberFNCGSGSGSamber	2	1e-05
ORF 7218	1	MCYHVCSNGADCGSGSGSamber	2	1e-05
ORF 7219	1	MTYTCWamberGSVRCGSGSGSamber	2	1e-05
ORF 7220	1	MGEQSNCYYDCGSGSGSamber	2	1e-05
ORF 7221	1	MGRITATSAWCGSGSGSamber	2	1e-05
ORF 7222	1	MRSIKRLHNamberNCGSGSGSamber	2	1e-05
ORF 7223	1	MTNMLMTRYSCGSGSGSamber	2	1e-05
ORF 7224	1	MVHTLRYYAASCGSGSGSamber	2	1e-05
ORF 7225	1	MWFWMamberMSRMLFCGSGSGSamber	2	1e-05
ORF 7226	1	MMYYMGYNNSACGSGSGSamber	2	1e-05
ORF 7227	1	MILLRTamberSHGLWCGSGSGSamber	2	1e-05
ORF 7228	1	MWPLRTAEKKTCGSGSGSamber	2	1e-05
ORF 7229	1	MGDDGSLNKNKSCGSGSGSamber	2	1e-05
ORF 7230	1	MYAVKGNEFFDSGCGSGSGSamber	2	1e-05
ORF 7231	1	MLYMGYVIRTSCGSGSGSamber	2	1e-05
ORF 7232	1	MCTDMIYNamberSQDCGSGSGSamber	2	1e-05
ORF 7233	1	MMYVWFRVADLCGSGSGSamber	2	1e-05
ORF 7234	1	MRHFGVYIamberCILCGSGSGSamber	2	1e-05
ORF 7235	1	MTamberRSAVFRSLCGSGSGSamber	2	1e-05
ORF 7236	1	MMLWVNMKDILGCGSGSGSamber	2	1e-05
ORF 7237	1	MGamberICRNSVNHCGSGSGSamber	2	1e-05
ORF 7238	1	MWVamberFLHTYVHCGSGSGSamber	2	1e-05
ORF 7239	1	MVYVRamberMSCMRCGSGSGSamber	2	1e-05
ORF 7240	1	MGDLYKRYNLVCGSGSGSamber	2	1e-05
ORF 7241	1	MCKamberTPRamberMFVNCGSGSGSamber	2	1e-05
ORF 7242	1	MSLQFTYSFRMCGSGSGSamber	2	1e-05
ORF 7243	1	MIDFAKKamberVVYFCGSGSGSamber	2	1e-05
ORF 7244	1	MGGLVKFDAamberLLCGSGSGSamber	2	1e-05
ORF 7245	1	MGEESWRamberDKWCGSGSGSamber	2	1e-05
ORF 7246	1	MHAHPKYKKCCGSGSGSamber	2	1e-05
ORF 7247	1	MamberRTSGKLLELNCGSGSGSamber	2	1e-05
ORF 7248	1	MHLWKNGLVAIHCGSGSGSamber	2	1e-05
ORF 7249	1	MWTCLYKRYDCGSGSGSamber	2	1e-05
ORF 7250	1	MLYYTKCGSGSGSamber	2	1e-05
ORF 7251	1	MWFCamberTVVDNSSRCGSGSGSamber	2	1e-05
ORF 7252	1	MPLNSWRTTDCGSGSGSamber	2	1e-05
ORF 7253	1	MSLCSVEWTACCGSGSamber	2	1e-05
ORF 7254	1	MSIRSIPSEVYCGSGSGSamber	2	1e-05
ORF 7255	1	MHRLFSTCTNCGSGSGSamber	2	1e-05
ORF 7256	1	MQKHDamberamberSYKSCGSGSGSamber	2	1e-05
ORF 7257	1	MYSFEVDLCRICGSGSGSamber	2	1e-05
ORF 7258	1	MTSKSNVVLamberACGSGSGSamber	2	1e-05
ORF 7259	1	MYTHRRVQCGCGSGSGSamber	2	1e-05
ORF 7260	1	MQYAASNHamberSKSCGSGSGSamber	2	1e-05
ORF 7261	1	MCSVTMQNNTCGSGSGSamber	2	1e-05
ORF 7262	1	MVamberQFLDWCICGSGSGSamber	2	1e-05
ORF 7263	1	MIVCCADAYGCGSGSSSamber	2	1e-05
ORF 7264	1	MRMVSNGNLTFCGSGSGSamber	2	1e-05
ORF 7265	1	MVKGCKWFMSQCGSGSGSamber	2	1e-05
ORF 7266	1	MYSLKRIVESWCCGSGSGSamber	2	1e-05
ORF 7267	1	MVSLFLFSMCGSGSGSamber	2	1e-05
ORF 7268	1	MSFEKSTMTHNRCGSGSGSamber	2	1e-05
ORF 7269	1	MLSNLLLVAIamberCGSGSRSamber	2	1e-05
ORF 7270	1	MGTCQFENDHSHCGSGSGSamber	2	1e-05
ORF 7271	1	MVTCIPGDamberLLCGSGSGSamber	2	1e-05
ORF 7272	1	MamberMPDNDPEMKICGSGSGSamber	2	1e-05
ORF 7273	1	MRRLAAYICYKSCGSGSGSamber	2	1e-05
ORF 7274	1	MLKamberamberPANMLCGSGSGSamber	2	1e-05
ORF 7275	1	MRGIKKRHQamberSCGSGSGSamber	2	1e-05
ORF 7276	1	MamberRLDDRKKCQSVCGSGSGSamber	2	1e-05
ORF 7277	1	MFREMVADLamberYCGSGSGSamber	2	1e-05
ORF 7278	1	MIGWTITVNLQICGSGSGSamber	2	1e-05
ORF 7279	1	MCKWWKYLYRCGSGSGSamber	2	1e-05
ORF 7280	1	MSamberamberLSLWNSGLSCGSGSGSamber	2	1e-05
ORF 7281	1	MamberLFPEDCRYVCGSGSGSamber	2	1e-05
ORF 7282	1	MVMLSDNLamberLCGSGSGSamber	2	1e-05
ORF 7283	1	MLDamberSMYKSCEHCGSGSGSamber	2	1e-05
ORF 7284	1	MASVRYCDamberYSCGSGSGSamber	2	1e-05
ORF 7285	1	MVAamberVTSVPDCGSGSGSamber	2	1e-05
ORF 7286	1	MRYHSVSLMKCGSGSGSamber	2	1e-05
ORF 7287	1	MEAYDPANamberILFCGSGSGSamber	2	1e-05
ORF 7288	1	MNHLCESILVCGSGSGSamber	2	1e-05
ORF 7289	1	MKGYTYSERamberNCGSGSGSamber	2	1e-05
ORF 7290	1	MIVCMRKQYDKCGSGSGSamber	2	1e-05
ORF 7291	1	MTDLADYNTCVDCGSGSGSamber	2	1e-05
ORF 7292	1	MSEWRSHIamberSCGSGSGSamber	2	1e-05
ORF 7293	1	MLLYWVYFVMCGSGSGSamber	2	1e-05
ORF 7294	1	MSDLVRRISWDCGSGSGSamber	2	1e-05
ORF 7295	1	MDLLESEWIIHCGSGSGSamber	2	1e-05
ORF 7296	1	MQTFRTNHKECGSGSGSamber	2	1e-05
ORF 7297	1	MLKDTRIDVNRCGSGSGSamber	2	1e-05
ORF 7298	1	MYRLNLHATYCGSGSGSamber	2	1e-05
ORF 7299	1	MSFVLIHTNGVCCGSGSGSamber	2	1e-05
ORF 7300	1	MEKMFAARYCVCGSGSGSamber	2	1e-05
ORF 7301	1	MDLCGIDESCECGSGSGSamber	2	1e-05
ORF 7302	1	MVCLTQYDSCCGSGSGSamber	2	1e-05
ORF 7303	1	MKSWHVLRDNCGSGSGSamber	2	1e-05
ORF 7304	1	MLMSWRMYYASSCGSGSGSamber	2	1e-05
ORF 7305	1	MGTVKRHRHFECCGSGSGSamber	2	1e-05
ORF 7306	1	MGKGVRSLCCWTCGSGSGSamber	2	1e-05
ORF 7307	1	MVamberGSWYIARGKCGSGSGSamber	2	1e-05
ORF 7308	1	MATYSTCYamberSCGSGSGSamber	2	1e-05
ORF 7309	1	MRSGamberKNECRRSACGSGSGSamber	2	1e-05
ORF 7310	1	MRHNGMHSLYRVCGSGSGSamber	2	1e-05
ORF 7311	1	MYNALLMMSRamberKTCGSGSGSamber	2	1e-05
ORF 7312	1	MDCMTTNICHCGSGSGSamber	2	1e-05
ORF 7313	1	MDYCMLCYamberLCDCGSGSGSamber	2	1e-05
ORF 7314	1	MCTLKCVLILMCGSGSGSamber	2	1e-05
ORF 7315	1	MSHLTINVamberTCGSGSGSamber	2	1e-05
ORF 7316	1	MRSRMamberNKESCGSGSGSamber	2	1e-05
ORF 7317	1	MWTSRMLIKLGDCGSGSGSamber	2	1e-05
ORF 7318	1	MFVVKQCIFLLFCGSGSGSamber	2	1e-05
ORF 7319	1	MHIFamberAIGYIACGSGSGSamber	2	1e-05
ORF 7320	1	MTLYAIKYYILKCGSGSGSamber	2	1e-05
ORF 7321	1	MDYPamberVVHPMSNCGSGSGSamber	2	1e-05
ORF 7322	1	MLVSRIVGISNCGSGSGSamber	2	1e-05
ORF 7323	1	MSRPNFGISMCGSGSGSamber	2	1e-05
ORF 7324	1	MIVKLLMIFNKNCGSGSGSamber	2	1e-05
ORF 7325	1	MHKGVTRamberWICGSGSGSamber	2	1e-05
ORF 7326	1	MDLMKSTSAHCGSGSGSamber	2	1e-05
ORF 7327	1	MFIKKGHTYNCGSGSGSamber	2	1e-05
ORF 7328	1	MILSLIRKCGSGSGSamber	2	1e-05
ORF 7329	1	MSAAAAAAARTGGGNSamber	2	1e-05
ORF 7330	1	MSETSDRRYKCGSGSGSamber	2	1e-05
ORF 7331	1	MLTKRSKGVIVCCGSGSGSamber	2	1e-05
ORF 7332	1	MLIRLLGCLSTSCGSGSGSamber	2	1e-05
ORF 7333	1	MNLGSLENKVCGSGSGSamber	2	1e-05
ORF 7334	1	MLNSNDRLHLAHDCGSGSGSamber	2	1e-05
ORF 7335	1	MVQLSLNLGamberSSCGSGSGSamber	2	1e-05
ORF 7336	1	MITRPamberTHCITCGSGSGSamber	2	1e-05
ORF 7337	1	MVVamberRNLamberKKCGSGSGSamber	2	1e-05
ORF 7338	1	MHGILMVENICGSGSGSamber	2	1e-05
ORF 7339	1	MLESWFNVTECGSGSGSamber	2	1e-05
ORF 7340	1	MRFDGTEECNYCGSGSGSamber	2	1e-05
ORF 7341	1	MKFVLKNLLRVCGSGSGSamber	2	1e-05
ORF 7342	1	MDamberLAYLFamberWNACGSGSGSamber	2	1e-05
ORF 7343	1	MCTVTLCMWNCCGSGSGSamber	2	1e-05
ORF 7344	1	MGNMDIFRNFACGSGSGSamber	2	1e-05
ORF 7345	1	MVKGNVITIGCGSGSGSamber	2	1e-05
ORF 7346	1	MHKPSRRTNWNFCGSGSGSamber	2	1e-05
ORF 7347	1	MKLFCAGMYWCGSGSGSamber	2	1e-05
ORF 7348	1	MRQSCSSamberYYCGSGSGSamber	2	1e-05
ORF 7349	1	MTCASDQTamberATLCGSGSGSamber	2	1e-05
ORF 7350	1	MRSLSVIamberDADRCGSGSGSamber	2	1e-05
ORF 7351	1	MRRLPNFSamberamberDCGSGSGSamber	2	1e-05
ORF 7352	1	MSSLIRANSDNNCGSGSGSamber	2	1e-05
ORF 7353	1	MHNCLQKNYCGSGSGSamber	2	1e-05
ORF 7354	1	MGDYQCEISWICGSGSGSamber	2	1e-05
ORF 7355	1	MRMFRKLRDCCGSGSGSamber	2	1e-05
ORF 7356	1	MHHamberKYCSGSICGSGSGSamber	2	1e-05
ORF 7357	1	MSHLFGEFSDFCGSGSGSamber	2	1e-05
ORF 7358	1	MWYQAIVSYKSACGSGSGSamber	2	1e-05
ORF 7359	1	MMDMVMHRRTCGSGSGSamber	2	1e-05
ORF 7360	1	MNSMVRSEENTGCCGSGSGSamber	2	1e-05
ORF 7361	1	MAQNamberSYSMRLNGCGSGSGSamber	2	1e-05
ORF 7362	1	MLEAGNLSNRCGSGSGSamber	2	1e-05
ORF 7363	1	MIKTAWQKVMLENCGSGSGSamber	2	1e-05
ORF 7364	1	MLESWCVRNLCGSGSGSamber	2	1e-05
ORF 7365	1	MASWNAITYFGNCCGSGSGSamber	2	1e-05
ORF 7366	1	MamberNNKGIADWPCGSGSGSamber	2	1e-05
ORF 7367	1	MVDYETHSGNCTCGSGSGSamber	2	1e-05
ORF 7368	1	MWVVYSSCTNCCGSGSGSamber	2	1e-05
ORF 7369	1	MGTKNNRKFVCGSGSGSamber	2	1e-05
ORF 7370	1	MFSVTLYINLINCGSGSGSamber	2	1e-05
ORF 7371	1	MIKHVNQSHHFCGSGSGSamber	2	1e-05
ORF 7372	1	MKIVTTTVamberSECGSGSGSamber	2	1e-05
ORF 7373	1	MSGPLTDQYNCGSGSGSamber	2	1e-05
ORF 7374	1	MVRIYISSNMECGSGSGSamber	2	1e-05
ORF 7375	1	MVTFTTAGDRCGSGSGSamber	2	1e-05
ORF 7376	1	MNFGWNRTVAICGSGSGSamber	2	1e-05
ORF 7377	1	MCVYLREKKPMFCGSGSGSamber	2	1e-05
ORF 7378	1	MQLSTRamberNEDDCGSGSGSamber	2	1e-05
ORF 7379	1	MENISSVAFDCCGSGSGSamber	2	1e-05
ORF 7380	1	MKVYRSEKSSYCGSGSGSamber	2	1e-05
ORF 7381	1	MRMKPDLRIDECGSGSGSamber	2	1e-05
ORF 7382	1	MHVSFRamberYRYNPKCGSGSGSamber	2	1e-05
ORF 7383	1	MFRSYECSLESACGSGSGSamber	2	1e-05
ORF 7384	1	MEWochreDTHNCCGSGSGSamber	2	1e-05
ORF 7385	1	MKWFVLCFamberRDICGSGSGSamber	2	1e-05
ORF 7386	1	MSYRVSNITNCGSGSGSamber	2	1e-05
ORF 7387	1	MamberSEKDLAVSIDCGSGSGSamber	2	1e-05
ORF 7388	1	MGTLQLEMHKIWECGSGSGSamber	2	1e-05
ORF 7389	1	MNLHERRRNHMCGSGSGSamber	2	1e-05
ORF 7390	1	MTPNLAIamberRDCGSGSGSamber	2	1e-05
ORF 7391	1	MMSGCMVLYALRCGSGSGSamber	2	1e-05
ORF 7392	1	MFARYTNKQCGSGSGSamber	2	1e-05
ORF 7393	1	MLWVYAKKDSamberCGSGSGSamber	2	1e-05
ORF 7394	1	MCSIDLRKKYCGSGSGSamber	2	1e-05
ORF 7395	1	MHRLMamberKGIMCGSGSGSamber	2	1e-05
ORF 7396	1	MEKFYALNESCGSGSGSamber	2	1e-05
ORF 7397	1	MYSVCCDamberLKDCGSGSGSamber	2	1e-05
ORF 7398	1	MSYQYFGVVRLCGSGSamber	2	1e-05
ORF 7399	1	MVHLSIKRAamberECGSGSGSamber	2	1e-05
ORF 7400	1	MHPamberGHKMMCDVNCGSGSGSamber	2	1e-05
ORF 7401	1	MMCEKamberSYRKYCGSGSGSamber	2	1e-05
ORF 7402	1	MTTamberKRYVamberRIYCGSGSGSamber	2	1e-05
ORF 7403	1	MRFRSMSITASCGSGSGSamber	2	1e-05
ORF 7404	1	MVLQDNDGENCGSGSGSamber	2	1e-05
ORF 7405	1	MRamberSRLIEMYRTCGSGSGSamber	2	1e-05
ORF 7406	1	MLCNCVRNCamberCGSGSGSamber	2	1e-05
ORF 7407	1	MGDLFAEINLITCGSGSGSamber	2	1e-05
ORF 7408	1	MamberSYNLHMDSSCGSGSGSamber	2	1e-05
ORF 7409	1	MVSTPVFEKWNRCGSGSGSamber	2	1e-05
ORF 7410	1	MFVVTMCDALKCGSGSGSamber	2	1e-05
ORF 7411	1	MMVDTSSKRamberCGSGSGSamber	2	1e-05
ORF 7412	1	MKLIPMHSTKCGSGSGSamber	2	1e-05
ORF 7413	1	MCLQTFDNDNICGSGSGSamber	2	1e-05
ORF 7414	1	MQVAamberRVDISCGSGSGSamber	2	1e-05
ORF 7415	1	MSVLVCPRTRSCGSGSGSamber	2	1e-05
ORF 7416	1	MLVGLSVYLKYCGSGSGSamber	2	1e-05
ORF 7417	1	MNSLTSDTLMCGSGSGSamber	2	1e-05
ORF 7418	1	MRVVMKLTDCCGSDSGSamber	2	1e-05
ORF 7419	1	MYCVLDMCWCSDCGSGSGSamber	2	1e-05
ORF 7420	1	MSVIDILNSSLSCGSGSGSamber	2	1e-05
ORF 7421	1	MKSWSWamberNKVYCGSGSGSamber	2	1e-05
ORF 7422	1	MSKSTMamberDKKWTCGSGSGSamber	2	1e-05
ORF 7423	1	MSVLGISNMGCGSGSGSamber	2	1e-05
ORF 7424	1	MDSMTSHCSYLCGSGSGSamber	2	1e-05
ORF 7425	1	MCVFFLCKMIACGSGSGSamber	2	1e-05
ORF 7426	1	MFPRLLTDLLNLCGSGSGSamber	2	1e-05
ORF 7427	1	MRamberRSKLDQDCGSGSGSamber	2	1e-05
ORF 7428	1	MKGWHDWTRNYCGSGSGSamber	2	1e-05
ORF 7429	1	MDMFIEVVFTCGSGSGSamber	2	1e-05
ORF 7430	1	MVCLFVSRQamberLCGSGSGSamber	2	1e-05
ORF 7431	1	MIPLCLSFLKFRCGSGSGSamber	2	1e-05
ORF 7432	1	MamberTLCESamberYNNamberSCGSGSGSamber	2	1e-05
ORF 7433	1	MSNRTLNKHSCGSGSGSamber	2	1e-05
ORF 7434	1	MVREMNSPRamberNCGSGSGSamber	2	1e-05
ORF 7435	1	MTHRSQHVKDMCGSGSGSamber	2	1e-05
ORF 7436	1	MFQRHPKLLSCCGSGSGSamber	2	1e-05
ORF 7437	1	MHamberSSELSILDCMCGSGSGSamber	2	1e-05
ORF 7438	1	MSSALLRLNYGRTECGSGSGSamber	2	1e-05
ORF 7439	1	MRIIFSVYHAFCGSGSGSamber	2	1e-05
ORF 7440	1	MRESSYDTLCCSCGSGSGSamber	2	1e-05
ORF 7441	1	MKQPVKQKWNWMNCGSGSGSamber	2	1e-05
ORF 7442	1	MIPDWRVYIWLCGSGSGSamber	2	1e-05
ORF 7443	1	MKQDYLTAQCFTVCGSGSGSamber	2	1e-05
ORF 7444	1	MICLVLSRRCGSGSGSamber	2	1e-05
ORF 7445	1	MNGKLSNVIamberCGSGSGSamber	2	1e-05
ORF 7446	1	MVVYamberNSSGSCGSGSGSamber	2	1e-05
ORF 7447	1	MCGamberQSAMKSQCGSGSGSamber	2	1e-05
ORF 7448	1	MFFIAEKVKCCGSGSGSamber	2	1e-05
ORF 7449	1	MVYSDamberIKamberLCWamberCGSGSGSamber	2	1e-05
ORF 7450	1	MYMLKRRTLKLRWCGSGSGSamber	2	1e-05
ORF 7451	1	MAMMNWCGSGSGSamber	2	1e-05
ORF 7452	1	MAYPYWSIRSCGSGSGSamber	2	1e-05
ORF 7453	1	MNGKVTTPNVLKSCGSGSGSamber	2	1e-05
ORF 7454	1	MPSADGNVTYCGSGSGSamber	2	1e-05
ORF 7455	1	MSLRTMYIIIWCGSGSGSamber	2	1e-05
ORF 7456	1	MGTRSENNMCCGSGSGSamber	2	1e-05
ORF 7457	1	MYQVNECLETGCGSGSGSamber	2	1e-05
ORF 7458	1	MIFHTQYWSKACGSGSGSamber	2	1e-05
ORF 7459	1	MWSVVDRWTVACGSGSGSamber	2	1e-05
ORF 7460	1	MTWVSAMAQFCGSGSGSamber	2	1e-05
ORF 7461	1	MTCDESamberDDTCGSGSGSamber	2	1e-05
ORF 7462	1	MILLWLGWNIESDCGSGSGSamber	2	1e-05
ORF 7463	1	MVVSAVERYNCGSGSGSamber	2	1e-05
ORF 7464	1	MKGSMMANENRNCGSGSGSamber	2	1e-05
ORF 7465	1	MGEPHMSREYINCGSGSGSamber	2	1e-05
ORF 7466	1	MSFamberCRNVNAGCGSGSGSamber	2	1e-05
ORF 7467	1	MFCHIWYRSIICGSGSGSamber	2	1e-05
ORF 7468	1	MGANAFYPRLRCDCGSGSGSamber	2	1e-05
ORF 7469	1	MSMTFRKEYGCGSGSGSamber	2	1e-05
ORF 7470	1	MSDNPKEVLNCGSGSGSamber	2	1e-05
ORF 7471	1	MamberVDDRKWamberSCGSGSGSamber	2	1e-05
ORF 7472	1	MLDWSRSMQSLCGSGSGSamber	2	1e-05
ORF 7473	1	MSNWFESRNTCGSGSGSamber	2	1e-05
ORF 7474	1	MSLDGYLDLRYSCGSGSGSamber	2	1e-05
ORF 7475	1	MWamberRTKRISMNCGSGSGSamber	2	1e-05
ORF 7476	1	MMTIEDIVDCGSGSGSamber	2	1e-05
ORF 7477	1	MFLSLKSRNamberEMCGSGSGSamber	2	1e-05
ORF 7478	1	MLNDGVTHMSCGSGSGSamber	2	1e-05
ORF 7479	1	MRLFQIHYACCNCGSGSGSamber	2	1e-05
ORF 7480	1	MLSNQECAamberLKMTCGSGSGSamber	2	1e-05
ORF 7481	1	MVSMLGTCNYCGSGSGSamber	2	1e-05
ORF 7482	1	MFITHGEMLLCGSGSGSamber	2	1e-05
ORF 7483	1	MWTCMNYRGQCGSGSGSamber	2	1e-05
ORF 7484	1	MYTMFFKamberDLTCGSGSGSamber	2	1e-05
ORF 7485	1	MRRMTHCNVYSCGSGSGSamber	2	1e-05
ORF 7486	1	MKLLSYRIGNMCGSGSGSamber	2	1e-05
ORF 7487	1	MYSCWVKHICCGSGSGSamber	2	1e-05
ORF 7488	1	MVSPWQSYRYamberTCGSGSGSamber	2	1e-05
ORF 7489	1	MNRLPYCIAQCGSamber	2	1e-05
ORF 7490	1	MNNETVDCRVYCGSGSGSamber	2	1e-05
ORF 7491	1	MCLLLVCGSGSGSamber	2	1e-05
ORF 7492	1	MMPSKNGLLYINLCGSGSamber	2	1e-05
ORF 7493	1	MCDWRKTHSKCGSGSGSamber	2	1e-05
ORF 7494	1	MNEMYSCRKICGSGSGSamber	2	1e-05
ORF 7495	1	MSCMQVVMITVCGSGSGSamber	2	1e-05
ORF 7496	1	MLKHNSLamberHSAYCGSGSGSamber	2	1e-05
ORF 7497	1	MDGLFRGPRamberLCGSGSGSamber	2	1e-05
ORF 7498	1	MNERYKRRNSLSCGSGSGSamber	2	1e-05
ORF 7499	1	MWRIYCLSICGSGSGSamber	2	1e-05
ORF 7500	1	MLamberRTLYNamberMNSCGSGSGSamber	2	1e-05
ORF 7501	1	MIWKASamberLDMLCGSGSGSamber	2	1e-05
ORF 7502	1	MHHRQYVRRIVRCGSGSGSamber	2	1e-05
ORF 7503	1	MVETNNVMTLFVKCGSGSGSamber	2	1e-05
ORF 7504	1	MLARQSVSNLEKCGSGSGSamber	2	1e-05
ORF 7505	1	MCLVLamberSLNNASCGSGSGSamber	2	1e-05
ORF 7506	1	MSCVQCMLCLHMCGSGSGSamber	2	1e-05
ORF 7507	1	MVVANFLSLAYCGSGSGSamber	2	1e-05
ORF 7508	1	MAWNITRAFCLMNCGSGSGSamber	2	1e-05
ORF 7509	1	MRLAYCVVKDYWCGSGSGSamber	2	1e-05
ORF 7510	1	MVLFDSamberFDCCGSGSGSamber	2	1e-05
ORF 7511	1	MSDTLDDQSNCGSGSGSamber	2	1e-05
ORF 7512	1	MLLRRHAYFYLCGSGSGSamber	2	1e-05
ORF 7513	1	MQHNYVWRTMERFCGSGSGSamber	2	1e-05
ORF 7514	1	MKRMPTVDDTCGSGSGSamber	2	1e-05
ORF 7515	1	MIGRDFAVKDCGSGSGSamber	2	1e-05
ORF 7516	1	MRWLKMYDIACGSGSGSamber	2	1e-05
ORF 7517	1	MDPPDLFKHYCGSGSGSamber	2	1e-05
ORF 7518	1	MNLVLDDDVKEICGSGSGSamber	2	1e-05
ORF 7519	1	MLTLIGKMLRCGSGSGSamber	2	1e-05
ORF 7520	1	MYSamberDLIYHSLCGSGSGSamber	2	1e-05
ORF 7521	1	MHLILDPMRPCGSGSGSamber	2	1e-05
ORF 7522	1	MHEYTYDDYVCGSGNGSamber	2	1e-05
ORF 7523	1	MLTSGIFANAMCGSGSGSamber	2	1e-05
ORF 7524	1	MYamberGIKLWDLLCGSGSGSamber	2	1e-05
ORF 7525	1	MNYQRYVIILNCGSGSGSamber	2	1e-05
ORF 7526	1	MVRLELVLLKFCGSGSGSamber	2	1e-05
ORF 7527	1	MTHLLLamberEDRCGSGSGSamber	2	1e-05
ORF 7528	1	MYSENIKVKVCGSGSGSamber	2	1e-05
ORF 7529	1	MSSCMamberFVGLCGSGSGSamber	2	1e-05
ORF 7530	1	MYLLRTKHNVRSamberCGSGSGSamber	2	1e-05
ORF 7531	1	MPSLCLQVGLamberVCGSGSGSamber	2	1e-05
ORF 7532	1	MMHCESWELCTCGSGSGSamber	2	1e-05
ORF 7533	1	MYALNIamberDYRNCGSGSGSamber	2	1e-05
ORF 7534	1	MVFLANLMCKNCGSGSGSamber	2	1e-05
ORF 7535	1	MTCCELSRSYCGNGSGSamber	2	1e-05
ORF 7536	1	MILNamberDMQYNKYCGSGSGSamber	2	1e-05
ORF 7537	1	MSVNSGDFTLCGSGTSamber	2	1e-05
ORF 7538	1	MQNLTELDRLANCGSGSGSamber	2	1e-05
ORF 7539	1	MRLYLRamberIVLCGSGSGSamber	2	1e-05
ORF 7540	1	MNGLYTRYKLWCGSGSGSamber	2	1e-05
ORF 7541	1	MGIVRKSLRYICGSGSGSamber	2	1e-05
ORF 7542	1	MHHWHLEGVQMEamberCGSGSGSamber	2	1e-05
ORF 7543	1	MHVSKSCWNEKCGSGSGSamber	2	1e-05
ORF 7544	1	MDVSIFVTMKDDLCGSGSGSamber	2	1e-05
ORF 7545	1	MFRPDWYKRYRDCGSGSGSamber	2	1e-05
ORF 7546	1	MLTRRLRAERVWYCGSGSGSamber	2	1e-05
ORF 7547	1	MGHTWFSDDGVCGSGSGSamber	2	1e-05
ORF 7548	1	MLPWamberFANamberamberCVCGSGSGSamber	2	1e-05
ORF 7549	1	MSTCRRCCLGCGSGSGSamber	2	1e-05
ORF 7550	1	MCVLFERQKICGSGSGSamber	2	1e-05
ORF 7551	1	MamberAFLHKIFRRKYCGSGSGSamber	2	1e-05
ORF 7552	1	MSQTDDKSMEDCGSGSGSamber	2	1e-05
ORF 7553	1	MNLVSEQamberamberICGSGSGSamber	2	1e-05
ORF 7554	1	MSLSQSYYGVCGSGSGSamber	2	1e-05
ORF 7555	1	MRYGCYIDLYVCGSGSGSamber	2	1e-05
ORF 7556	1	MRDSCNamberMVYCGSGSGSamber	2	1e-05
ORF 7557	1	MVGamberRIVEGHILCGSGSGSamber	2	1e-05
ORF 7558	1	MLLADLamberDGNKCGSGSGSamber	2	1e-05
ORF 7559	1	MSFNGAIKWAHKFCGSGSGSamber	2	1e-05
ORF 7560	1	MDNLamberVFKWKCGSGSGSamber	2	1e-05
ORF 7561	1	MGSamberLHTLINVKCGSGSGSamber	2	1e-05
ORF 7562	1	MWEKRWHTYNCGSGSGSamber	2	1e-05
ORF 7563	1	MHSWLEIGENNCGSGSGSamber	2	1e-05
ORF 7564	1	MSamberWNSKVIamberTCGSGSGSamber	2	1e-05
ORF 7565	1	MSSTVNANCMCGSGSGSamber	2	1e-05
ORF 7566	1	MSamberWVFIRWQIFCGSGSGSamber	2	1e-05
ORF 7567	1	MYILEHVQLVCGSGSGSamber	2	1e-05
ORF 7568	1	MCNGRTYRNVDCGSGSGSamber	2	1e-05
ORF 7569	1	MLIVWMMHNHSMCGSGSGSamber	2	1e-05
ORF 7570	1	MNWDSTDamberNNVCGSGSGSamber	2	1e-05
ORF 7571	1	MCYSNPQFDLCGSGSGSamber	2	1e-05
ORF 7572	1	MIWGRGTMKNYVRCGSGSGSamber	2	1e-05
ORF 7573	1	MRRVNHDNIamberTHamberCGSGSGSamber	2	1e-05
ORF 7574	1	MVMTLYDYSWLCGSGSGSamber	2	1e-05
ORF 7575	1	MWTMAKEADNGNCGSGSGSamber	2	1e-05
ORF 7576	1	MGKPHGamberNETVCGSGSGSamber	2	1e-05
ORF 7577	1	MSTMQHMPEFCGSGSGSamber	2	1e-05
ORF 7578	1	MamberIPCHIWFKIVCGSGSGSamber	2	1e-05
ORF 7579	1	MDVRHSVNLRamberCGSGSGSamber	2	1e-05
ORF 7580	1	MVKCGFKEYSWQCGSGSGSamber	2	1e-05
ORF 7581	1	MIMRNWNVQSCGSGSGSamber	2	1e-05
ORF 7582	1	MDATYKDSKKYCGSGSGSamber	2	1e-05
ORF 7583	1	MYPMNINNGILamberCGSGSGSamber	2	1e-05
ORF 7584	1	MESYFWMNFamberTWWCGSGSGSamber	2	1e-05
ORF 7585	1	MENYPYYYIVamberCGSGSGSamber	2	1e-05
ORF 7586	1	MIQENMEDamberDQKSCGSGSGSamber	2	1e-05
ORF 7587	1	MIMRVKSFCGSGSGSamber	2	1e-05
ORF 7588	1	MNWMLSPKGRCGSGSGSamber	2	1e-05
ORF 7589	1	MVHSADAYLKMCGSGSGSamber	2	1e-05
ORF 7590	1	MCLVHKSGKMMSCGSGSGSamber	2	1e-05
ORF 7591	1	MADHFLMMYVCGSGSGSamber	2	1e-05
ORF 7592	1	MKRKIVKRREYDFCGSGSGSamber	2	1e-05
ORF 7593	1	MWamberSDTTFGLVHCGSGSGSamber	2	1e-05
ORF 7594	1	MVSLLCMVDYRCGSGSGSamber	2	1e-05
ORF 7595	1	MAQHYDLNRamberCGSGSGSamber	2	1e-05
ORF 7596	1	MNQFAEITIVNCGSGSGSamber	2	1e-05
ORF 7597	1	MACCITHWMamberCGSGSDSamber	2	1e-05
ORF 7598	1	MTIamberNAPKLLCGSGSGSamber	2	1e-05
ORF 7599	1	MWLNKCISTTSICGSGSGSamber	2	1e-05
ORF 7600	1	MTLRDYDSLWDRCGSGSGSamber	2	1e-05
ORF 7601	1	MNNTSRTMHCKCGSGSGSamber	2	1e-05
ORF 7602	1	MNRGTYLTKamberSCGSGSGSamber	2	1e-05
ORF 7603	1	MADPEKTLMKTTCGSGSGSamber	2	1e-05
ORF 7604	1	MDENCKRMKVCGSGSGSamber	2	1e-05
ORF 7605	1	MLVTDNCGSGSGSamber	2	1e-05
ORF 7606	1	MLDEIFYLNVCGSGSGSamber	2	1e-05
ORF 7607	1	MLNMDEYDRVLamberCGSGSGSamber	2	1e-05
ORF 7608	1	MHCLVCLHSNCGSGSGSamber	2	1e-05
ORF 7609	1	MYGHRIFamberRICGSGSGSamber	2	1e-05
ORF 7610	1	MKPFHWLYVLCGSGSGSamber	2	1e-05
ORF 7611	1	MDVALNSMNACGSGSGSamber	2	1e-05
ORF 7612	1	MENYELHDTYCGSGSGSamber	2	1e-05
ORF 7613	1	MFTGSGSRCFQNCGSGSGSamber	2	1e-05
ORF 7614	1	MTDGopalIHSDEGWMNTamber	2	1e-05
ORF 7615	1	MQamberPEICRSLECGSGSGSamber	2	1e-05
ORF 7616	1	MGSSVCEEKYGamberCGSGSGSamber	2	1e-05
ORF 7617	1	MMWamberLANLKFHCGSGSGSamber	2	1e-05
ORF 7618	1	MYNMMVamberLDMKVCGSGSGSamber	2	1e-05
ORF 7619	1	MTRSamberDRLYMPYCGSGSGSamber	2	1e-05
ORF 7620	1	MTSCTYEAANIEGCGSGSGSamber	2	1e-05
ORF 7621	1	MLTFWamberCQRKGCGSGSamber	2	1e-05
ORF 7622	1	MINLTKamberICGSGSGSamber	2	1e-05
ORF 7623	1	MCFYCKWKSHIACGSGSGSamber	2	1e-05
ORF 7624	1	MTDRSYKSDCGSGSGSamber	2	1e-05
ORF 7625	1	MGLRWTVTYKSCGSGSGSamber	2	1e-05
ORF 7626	1	MRHRFKWKFEACGSGSGSamber	2	1e-05
ORF 7627	1	MIDHIGHYFSSVCGSGSGSamber	2	1e-05
ORF 7628	1	MYRKSAMRNPPKSCGSGSGSamber	2	1e-05
ORF 7629	1	MWMamberIMRSWSHCGSGSGSamber	2	1e-05
ORF 7630	1	MLPSRTLCCMSVCGSGSGSamber	2	1e-05
ORF 7631	1	MKHSNTIAGVSCGSGSGSamber	2	1e-05
ORF 7632	1	MRYRYANIILCLCGSGSGSamber	2	1e-05
ORF 7633	1	MDLPDRYFSTCGSGSGSamber	2	1e-05
ORF 7634	1	MamberKWPTRMLNPYCGSGSGSamber	2	1e-05
ORF 7635	1	MPDTRTPamberNNamberFNCGSGSGSamber	2	1e-05
ORF 7636	1	MSNTLTRISKVNCGSGSGSamber	2	1e-05
ORF 7637	1	MWVCamberSYVYLRCGSGSGSamber	2	1e-05
ORF 7638	1	MYYPSDAWQTCGSGSGSamber	2	1e-05
ORF 7639	1	MSCPYFSRTGCGSGSGSamber	2	1e-05
ORF 7640	1	MMRIHRSMVKSNCGSGSGSamber	2	1e-05
ORF 7641	1	MAVSYSVamberVDYCGSGSGSamber	2	1e-05
ORF 7642	1	MFamberDSLamberNGTamberCGSGSGSamber	2	1e-05
ORF 7643	1	MVDWIHVCCRRYYCGSGSGSamber	2	1e-05
ORF 7644	1	MNVSamberDGELEQCGSGSGSamber	2	1e-05
ORF 7645	1	MMCMPQDISAFCGSGSGSamber	2	1e-05
ORF 7646	1	MRTTVSSYGGDCGSGSGSamber	2	1e-05
ORF 7647	1	MYLKTFERAAVSCGSGSGSamber	2	1e-05
ORF 7648	1	MKRGMCGQAEMamberCGSGSGSamber	2	1e-05
ORF 7649	1	MQWISTNVNVamberPCGSGSGSamber	2	1e-05
ORF 7650	1	MIGMVASISAWCGSGSGSamber	2	1e-05
ORF 7651	1	MKSTGRYRAFCGSGSGSamber	2	1e-05
ORF 7652	1	MRSKCFCLRDCGSGSGSamber	2	1e-05
ORF 7653	1	MCamberYMAYLamberGCCCGSGSGSamber	2	1e-05
ORF 7654	1	MLSYCGDTCWCGSGSGSamber	2	1e-05
ORF 7655	1	MGQRLLSVSKNICGSGSGSamber	2	1e-05
ORF 7656	1	MENTACTNKFCGSGSGSamber	2	1e-05
ORF 7657	1	MSHSVVPCHKCGSGSGSamber	2	1e-05
ORF 7658	1	MGEWAPMQSKDDCGSGSGSamber	2	1e-05
ORF 7659	1	MKVTMLYTYRCGSGSGSamber	2	1e-05
ORF 7660	1	MIVLASFTRYCCGSGSGSamber	2	1e-05
ORF 7661	1	MGATILFEWRIDCGSGSGSamber	2	1e-05
ORF 7662	1	MCQATVAQKVINCGSGSGSamber	2	1e-05
ORF 7663	1	MCFSQSLISATCGSGSGSamber	2	1e-05
ORF 7664	1	MSIRDamberSCGICGSGSGSamber	2	1e-05
ORF 7665	1	MDEDNSSIMWCECGSGSGSamber	2	1e-05
ORF 7666	1	MFRLVGVMLVCGSGSGSamber	2	1e-05
ORF 7667	1	MMNDTPEVTLFVCGSGSGSamber	2	1e-05
ORF 7668	1	MYTLPHSTVTCGSDSGSamber	2	1e-05
ORF 7669	1	MDAEGYRIMRNTCGSGSGSamber	2	1e-05
ORF 7670	1	MDPMLLSRTKGCGSGSGSamber	2	1e-05
ORF 7671	1	MWSQENLCSMTSCGSGSGSamber	2	1e-05
ORF 7672	1	MDWVMKamberYTCGSGSGSamber	2	1e-05
ORF 7673	1	MDRNHTTRMLNCGSGSGSamber	2	1e-05
ORF 7674	1	MIIVLAMMTVCGSGSGSamber	2	1e-05
ORF 7675	1	MVLTNKFRGDTLCGSGSGSamber	2	1e-05
ORF 7676	1	MKNAVGLTSDCGSGSGSamber	2	1e-05
ORF 7677	1	MASGIELVVLCGSGSGSamber	2	1e-05
ORF 7678	1	MamberamberNMDLELTNFCGSGSGSamber	2	1e-05
ORF 7679	1	MGSDLWMKSSamberCGSGSGSamber	2	1e-05
ORF 7680	1	MGNWYKFRTVKCGSGSGSamber	2	1e-05
ORF 7681	1	MPNWEDTHLNCYICGSGSGSamber	2	1e-05
ORF 7682	1	MLCNADSIGDSCGSGSGSamber	2	1e-05
ORF 7683	1	MTCTDMVSDDTCGSGSGSamber	2	1e-05
ORF 7684	1	MSPEEamberRKNSCGSGSGSamber	2	1e-05
ORF 7685	1	MVDVLWMFFGRCGSGSGSamber	2	1e-05
ORF 7686	1	MLYEYamberNSMamberDDCGSGSGSamber	2	1e-05
ORF 7687	1	MNVTILVSVWMCGSGSGSamber	2	1e-05
ORF 7688	1	MNSRSMSDYSKTCGSGSGSamber	2	1e-05
ORF 7689	1	MSRDNTILDEYCGSGSGSamber	2	1e-05
ORF 7690	1	MTFLWRTamberHRCGSGSGSamber	2	1e-05
ORF 7691	1	MRTVQTSKRLCGSGSamber	2	1e-05
ORF 7692	1	MGVSKVIRDSRWCGSGSGSamber	2	1e-05
ORF 7693	1	MCQGRVIMLRCGSGSGSamber	2	1e-05
ORF 7694	1	MYSKamberRKISCVHCGSGSGSamber	2	1e-05
ORF 7695	1	MGTFHQSWYVHCGSGSGSamber	2	1e-05
ORF 7696	1	MamberSNLCRISVDMVCGSGSGSamber	2	1e-05
ORF 7697	1	MLamberSTNDNSQKCGSGSGSamber	2	1e-05
ORF 7698	1	MWDMLDRFCWALCGSGSGSamber	2	1e-05
ORF 7699	1	MRAFLHWNWSCGSGSGSamber	2	1e-05
ORF 7700	1	MRDNPNPAEDMCGSGSGSamber	2	1e-05
ORF 7701	1	MPamberYRTTVNNKEICGSGSGSamber	2	1e-05
ORF 7702	1	MDWYMIKVTYVECGSGSGSamber	2	1e-05
ORF 7703	1	MIRKSCFYKSCGSGSGSamber	2	1e-05
ORF 7704	1	MVGAKWFNSDSCSSGSGSamber	2	1e-05
ORF 7705	1	MHKRYamberSYSFYCGSGSGSamber	2	1e-05
ORF 7706	1	MSKamberNSEKWCLCGSGSGSamber	2	1e-05
ORF 7707	1	MTHWIamberMSYVNYVCGSGSGSamber	2	1e-05
ORF 7708	1	MGNLGSKCRSLPCGSamber	2	1e-05
ORF 7709	1	MDTSDEMamberGSNCGSGSGSamber	2	1e-05
ORF 7710	1	MMRLTLLSVKVVCGSGSGSamber	2	1e-05
ORF 7711	1	MVFamberKSVADQCGSGSGSamber	2	1e-05
ORF 7712	1	MMSTYSSGDGCGSGSGSamber	2	1e-05
ORF 7713	1	MFRVESTWSVLKICGSGSGSamber	2	1e-05
ORF 7714	1	MMEKSMCSEANCGSGSGSamber	2	1e-05
ORF 7715	1	MLELSCKGMHCGSGSGSamber	2	1e-05
ORF 7716	1	MHEVQKRVPQRGCGSGSGSamber	2	1e-05
ORF 7717	1	MLSRVLWYHFCGSGSGSamber	2	1e-05
ORF 7718	1	MRAIFSLHIKLKCGSGSGSamber	2	1e-05
ORF 7719	1	MGVMEPWTIIWKCGSGSGSamber	2	1e-05
ORF 7720	1	MFTMRGSHIVKCGSGSGSamber	2	1e-05
ORF 7721	1	MDVNamberCPANTNNCGSGSGSamber	2	1e-05
ORF 7722	1	MTHIPVGSFNCGSGSGSamber	2	1e-05
ORF 7723	1	MCNTSCKIVDACGSGSGSamber	2	1e-05
ORF 7724	1	MGKDIRamberLFIVVCGSGSGSamber	2	1e-05
ORF 7725	1	MFMWCFMCLVMNCGSGSGSamber	2	1e-05
ORF 7726	1	MYRNKDDamberESVSCGSGSGSamber	2	1e-05
ORF 7727	1	MVTNFDFMPSSCGSGSGSamber	2	1e-05
ORF 7728	1	MLFRAIQYLVCGSGSGSamber	2	1e-05
ORF 7729	1	MFVWYCMKCGSGSGSamber	2	1e-05
ORF 7730	1	MAMANQKRIACGSGSGSamber	2	1e-05
ORF 7731	1	MLPRIVSYKSNCGSGSGSamber	2	1e-05
ORF 7732	1	MLSWamberamberVWSLYCVCGSamber	2	1e-05
ORF 7733	1	MWLTSMLNDTCGSGSGSamber	2	1e-05
ORF 7734	1	MVLamberHVSFMATCGSGSGSamber	2	1e-05
ORF 7735	1	MamberamberMLLamberYGTKGCGSGSGSamber	2	1e-05
ORF 7736	1	MYCTVEWMamberMCGSGSGSamber	2	1e-05
ORF 7737	1	MYTGNVGGRACGSGSGSamber	2	1e-05
ORF 7738	1	MGCQamberRTSVNICGSGSGSamber	2	1e-05
ORF 7739	1	MWCSRMMRLNNICGSGSGSamber	2	1e-05
ORF 7740	1	MYRSCNWNMALMCGSGSGSamber	2	1e-05
ORF 7741	1	MTPCENMRNRTLCGSGSGSamber	2	1e-05
ORF 7742	1	MSGMLFLAKFRHCGSGSGSamber	2	1e-05
ORF 7743	1	MDTKNWALKMLACGSGSGSamber	2	1e-05
ORF 7744	1	MRYamberGKLCKVVCGSGSGSamber	2	1e-05
ORF 7745	1	MSHWMLLSVVCGSGSGSamber	2	1e-05
ORF 7746	1	MNGETSVAPNCGSGSGSamber	2	1e-05
ORF 7747	1	MLKLLGamberDamberHCGSGSGSamber	2	1e-05
ORF 7748	1	MNRCHHSVVIWCGSGSGSamber	2	1e-05
ORF 7749	1	MIYESWERNSCGSGSGSamber	2	1e-05
ORF 7750	1	MYamberYTCVDRKKMCGSGSGSamber	2	1e-05
ORF 7751	1	MDTRNDYDINCGSGSGSamber	2	1e-05
ORF 7752	1	MYVWEamberTamberPICGSGSGSamber	2	1e-05
ORF 7753	1	MCSAEMamberYIHLCGSGSGSamber	2	1e-05
ORF 7754	1	MQMLYWRRCKYRCGSGSGSamber	2	1e-05
ORF 7755	1	MFATYVHDGVNCGSGSGSamber	2	1e-05
ORF 7756	1	MLTVVQMTCDLLCGSGSGSamber	2	1e-05
ORF 7757	1	MLLCGamberMIKAamberCGSamber	2	1e-05
ORF 7758	1	MVMFKRRTMSSTNCGSGSGSamber	2	1e-05
ORF 7759	1	MYELSYGDIKRCGSGSGSamber	2	1e-05
ORF 7760	1	MSKSFIHMVCMCGSamber	2	1e-05
ORF 7761	1	MQQSamberYRDRGDCGSGSGSamber	2	1e-05
ORF 7762	1	MPIAEIDQVMPCGSGSGSamber	2	1e-05
ORF 7763	1	MICCEHICSTKCGSGSGSamber	2	1e-05
ORF 7764	1	MGMPPHIMLNCGSGSGSamber	2	1e-05
ORF 7765	1	MFALPFMRVAamberNCGSGSGSamber	2	1e-05
ORF 7766	1	MamberLERDHDamberSACGSGSGSamber	2	1e-05
ORF 7767	1	MFARTSMSENDSYCGSGSGSamber	2	1e-05
ORF 7768	1	MNPRHTCEWIDCGSGSGSamber	2	1e-05
ORF 7769	1	MYVLCGLochreGSHCGSGSGSamber	2	1e-05
ORF 7770	1	MamberNVLIITTDCGSGSGSamber	2	1e-05
ORF 7771	1	MDMLRSGMHYCGSGSGSamber	2	1e-05
ORF 7772	1	MGVSRWIDTDamberCGSGSGSamber	2	1e-05
ORF 7773	1	MEPRKVNMIGTCGSGSGSamber	2	1e-05
ORF 7774	1	MKQLCVLEDIamberCGSGSGSamber	2	1e-05
ORF 7775	1	MVRPQLMLPKVamberCGSGSGSamber	2	1e-05
ORF 7776	1	MKYHTKamberTKRAHCGSGSGSamber	2	1e-05
ORF 7777	1	MLKamberSSELLIANCGSGSGSamber	2	1e-05
ORF 7778	1	METKIENRSNGQFCGSGSGSamber	2	1e-05
ORF 7779	1	MCALLSLIIamberCGSGSGSamber	2	1e-05
ORF 7780	1	MCNGTIamberWSHICGSGSGSamber	2	1e-05
ORF 7781	1	MILILFCVCLHCGSGSGSamber	2	1e-05
ORF 7782	1	MCPKamberWTDYLCGSGSGSamber	2	1e-05
ORF 7783	1	MYWWRVNYHSEICGSGSGSamber	2	1e-05
ORF 7784	1	MVVNQLAANENYCGSGSGSamber	2	1e-05
ORF 7785	1	MNPYVVSYHCCGSGSGSamber	2	1e-05
ORF 7786	1	MYamberHSYamberNTKKNCGSGSGSamber	2	1e-05
ORF 7787	1	MLIPamberIGLKDYVCGSGSGSamber	2	1e-05
ORF 7788	1	MHRKWIYSRLVGICGSGSGSamber	2	1e-05
ORF 7789	1	MGSKSKNYGMamberHLCGSGSGSamber	2	1e-05
ORF 7790	1	MRNVRLMPRESCGSGSGSamber	2	1e-05
ORF 7791	1	MTRPNSVSNVRSCGSGSGSamber	2	1e-05
ORF 7792	1	MNVFGSDKVHCGSGSGSamber	2	1e-05
ORF 7793	1	MRHAEWSLENNCGSGSGSamber	2	1e-05
ORF 7794	1	MNFRTWPamberNKNCGSGSGSamber	2	1e-05
ORF 7795	1	MGSLLKHNWHYCGSGSGSamber	2	1e-05
ORF 7796	1	MKSKPHEVRIDCGSGSGSamber	2	1e-05
ORF 7797	1	MWTWYCFCTSMHCGSGSGSamber	2	1e-05
ORF 7798	1	MVNVMSCSNIQCGSGSGSamber	2	1e-05
ORF 7799	1	MTSLamberLNEYFCGSGSGSamber	2	1e-05
ORF 7800	1	MSESQYSCGSGSGSamber	2	1e-05
ORF 7801	1	MGRYIVELNICGSGSGSamber	2	1e-05
ORF 7802	1	MFLCamberRCSTLRICGSGSGSamber	2	1e-05
ORF 7803	1	MDENPIAVKLCGSGSGSamber	2	1e-05
ORF 7804	1	MSIIMamberRNMSCGSGSGSamber	2	1e-05
ORF 7805	1	MLAKYamberCVDASFCGSGSGSamber	2	1e-05
ORF 7806	1	MRNLWNSamberTLRCGSGSGSamber	2	1e-05
ORF 7807	1	MLLCSWamberSNNNSCGSGSGSamber	2	1e-05
ORF 7808	1	MPLGCKMNNKQCGSGSGSamber	2	1e-05
ORF 7809	1	MTSAHSLKQWMSCGSGSGSamber	2	1e-05
ORF 7810	1	MESCRYRRVLQLCGSGSGSamber	2	1e-05
ORF 7811	1	MSVNSGDFTLCGSGSGSamber	2	1e-05
ORF 7812	1	MCLEIAamberSSVCCMCGSGSGSamber	2	1e-05
ORF 7813	1	MamberWTQLVSGCGSGSGSamber	2	1e-05
ORF 7814	1	MNSQAIPNYGVNLCGSGSGSamber	2	1e-05
ORF 7815	1	MSGRamberVNVNSNLNCGSGSGSamber	2	1e-05
ORF 7816	1	MPNLNMWSamberIYCGSDSGSamber	2	1e-05
ORF 7817	1	MamberPHKMRHGHCGSGSGSamber	2	1e-05
ORF 7818	1	MCAVQTISPGNCGSGSGSamber	2	1e-05
ORF 7819	1	MSDRHGISPQCGSGSGSamber	2	1e-05
ORF 7820	1	MMVGSTNIVamberYCGSGSGSamber	2	1e-05
ORF 7821	1	MSTKQHIEHGCGSGSGSamber	2	1e-05
ORF 7822	1	MIFVVFFGQamberCGSGSGSamber	2	1e-05
ORF 7823	1	MIRLLLMVYGLCGSGSGSamber	2	1e-05
ORF 7824	1	MLMHGDamberLIYKCGSGSGSamber	2	1e-05
ORF 7825	1	MTCIAMENLamberMDCGNGSGSamber	2	1e-05
ORF 7826	1	MRLSRamberTKYEFCGSGSGSamber	2	1e-05
ORF 7827	1	MamberISFEFFWAVCGSGSGSamber	2	1e-05
ORF 7828	1	MRIRTGHNDLCGSGSGSamber	2	1e-05
ORF 7829	1	MVLECKKKMFCGSGSGSamber	2	1e-05
ORF 7830	1	MRDFEFHFSNCGSGSGSamber	2	1e-05
ORF 7831	1	MDIPIYQMKVNCGSGSGSamber	2	1e-05
ORF 7832	1	MVQPTINLLRCGSGSGSamber	2	1e-05
ORF 7833	1	MSRLLTQNGSCVCGSGSGSamber	2	1e-05
ORF 7834	1	MSQRVDYamberWLLCGSGSGSamber	2	1e-05
ORF 7835	1	MDYRPRYWAamberWKCGSGSGSamber	2	1e-05
ORF 7836	1	MGREASSAamberRDYNCGSGSGSamber	2	1e-05
ORF 7837	1	MDDFamberYDCQNDCGSGSGSamber	2	1e-05
ORF 7838	1	MGWPSVCSNNLRCGSGSGSamber	2	1e-05
ORF 7839	1	MLMKIVTLIIDNCGSGSGSamber	2	1e-05
ORF 7840	1	MWNVKamberamberYMNFCGSGSGSamber	2	1e-05
ORF 7841	1	MSLMCKMGLFRSCGSGSGSamber	2	1e-05
ORF 7842	1	MQCWRQTNSDCGSGSGSamber	2	1e-05
ORF 7843	1	MVFSADQNACGSGSGSamber	2	1e-05
ORF 7844	1	MNWSRSFMRRMRCGSGSGSamber	2	1e-05
ORF 7845	1	MYTVPMDGCVTCGSGSGSamber	2	1e-05
ORF 7846	1	MKGYDVYQGQNCGSGSGSamber	2	1e-05
ORF 7847	1	MELITMWMGLCGSGSGSamber	2	1e-05
ORF 7848	1	MGLTRRYSDKIDGCGSGSGSamber	2	1e-05
ORF 7849	1	MGamberCamberamberQTSFMYamberCGSGSamber	2	1e-05
ORF 7850	1	MRKCFSSPKVVSCGSGSGSamber	2	1e-05
ORF 7851	1	MWNMPCLYNDNVECGSGSGSamber	2	1e-05
ORF 7852	1	MLDEDSMLYCACGSGSGSamber	2	1e-05
ORF 7853	1	MGQRRYSLGVamberCGSGSGSamber	2	1e-05
ORF 7854	1	MVRNLTCSVRSNCGSGSGSamber	2	1e-05
ORF 7855	1	MDWMFSQCGSGSGSamber	2	1e-05
ORF 7856	1	MTSVDQGKNYGCGSGSGSamber	2	1e-05
ORF 7857	1	MELFLESSKWTMCGSGSGSamber	2	1e-05
ORF 7858	1	MYRGSSLHDCLCGSGSGSamber	2	1e-05
ORF 7859	1	MANVDIMSPKCGSGSGSamber	2	1e-05
ORF 7860	1	MAMamberDRQSFDLamberCGSGSGSamber	2	1e-05
ORF 7861	1	MamberINTSNCTCGSGSGSamber	2	1e-05
ORF 7862	1	MLHAEGHVMIamberCGSGSGSamber	2	1e-05
ORF 7863	1	MRGQDSMVYSCCGSGSGSamber	2	1e-05
ORF 7864	1	MAIIVHWCLRICGSGSGSamber	2	1e-05
ORF 7865	1	MMamberLRITLEamberMCGSGSGSamber	2	1e-05
ORF 7866	1	MPMTSDVPSLRYQCGSGSGSamber	2	1e-05
ORF 7867	1	MDTCDamberGamberICSamberCGSGSGSamber	2	1e-05
ORF 7868	1	MRVHamberHRDCQICGSGSGSamber	2	1e-05
ORF 7869	1	MRMNNEVGLCVLCGSGSGSamber	2	1e-05
ORF 7870	1	MSCYRPCRRNVCGSGSGSamber	2	1e-05
ORF 7871	1	MFTRPHVNFGWVRSGSGSamber	2	1e-05
ORF 7872	1	MYAYIamberSIamberSQSCGSGSGSamber	2	1e-05
ORF 7873	1	MMYMERYSNKTICGSGSGSamber	2	1e-05
ORF 7874	1	MEFMRSNAVWCGSGSGSamber	2	1e-05
ORF 7875	1	MRNFKVRDVRFCGSGSGSamber	2	1e-05
ORF 7876	1	MGYMTRYLVSCGSGSGSamber	2	1e-05
ORF 7877	1	MRFHESGSILLRCGSGSGSamber	2	1e-05
ORF 7878	1	MEHSLKSSLRNSCGSDSGSamber	2	1e-05
ORF 7879	1	MPTIRYRILKCGSGSGSamber	2	1e-05
ORF 7880	1	MVFamberNVCGSGSGSamber	2	1e-05
ORF 7881	1	MLLARKYVYPDLNCGSGSGSamber	2	1e-05
ORF 7882	1	MSPTGQNVMIPCGSGSGSamber	2	1e-05
ORF 7883	1	MSLQKGYSELECGSGSGSamber	2	1e-05
ORF 7884	1	MNVTFVVYLVHCGSGSGSamber	2	1e-05
ORF 7885	1	MSNGHVamberERYYCGSGSGSamber	2	1e-05
ORF 7886	1	MLILAQSFQRKNVCGSGSGSamber	2	1e-05
ORF 7887	1	MVSKVNPWLKSCGSGSGSamber	2	1e-05
ORF 7888	1	MHLFRWFLEANCGSGSGSamber	2	1e-05
ORF 7889	1	MHSNACMIamberCCGSGSGSamber	2	1e-05
ORF 7890	1	MVYAYVVANHCGSGSGSamber	2	1e-05
ORF 7891	1	MDLIMHDRCACGSGSGSamber	2	1e-05
ORF 7892	1	MRERDDFKSWSCGSGSGSamber	2	1e-05
ORF 7893	1	MIKRKTWDFLMRCCGSGSGSamber	2	1e-05
ORF 7894	1	MLDIKVVLTILCGSGSGSamber	2	1e-05
ORF 7895	1	MKDESETISKSNCGSGSGSamber	2	1e-05
ORF 7896	1	MFAGHYSHENYCGSGSGSamber	2	1e-05
ORF 7897	1	MSCRKTGRYSTCGSGSGSamber	2	1e-05
ORF 7898	1	MHLRYLLHDHCGSGSGSamber	2	1e-05
ORF 7899	1	MKamberPMTKPNYNICGSGSGSamber	2	1e-05
ORF 7900	1	MNDPamberSRNFTQYCGSGSGSamber	2	1e-05
ORF 7901	1	MRSSPLDFNCSCGSGSGSamber	2	1e-05
ORF 7902	1	MDRTNKYHSLCGSGSGSamber	2	1e-05
ORF 7903	1	MFGEETTFLPALYCGSGSGSamber	2	1e-05
ORF 7904	1	MWMWSYKQNVCGSGSGSamber	2	1e-05
ORF 7905	1	MGHAHNVLYMKCCGSGSGSamber	2	1e-05
ORF 7906	1	MDIEIMSCMRNYCGRGSamber	2	1e-05
ORF 7907	1	MVIRSVLYQYLYCGSGSGSamber	2	1e-05
ORF 7908	1	MamberRDSamberVNRCCGSGSGSamber	2	1e-05
ORF 7909	1	MVVSVSCNARSCGSGSGSamber	2	1e-05
ORF 7910	1	MKLDMTRICKCGSGSGSamber	2	1e-05
ORF 7911	1	MCLRVYSamberRRTCGSGSGSamber	2	1e-05
ORF 7912	1	MQPRTTKIIDCGSGSGSamber	2	1e-05
ORF 7913	1	MVMMSALKamberYKCGSGSGSamber	2	1e-05
ORF 7914	1	MTGLKNGHAYSCGSGSGSamber	2	1e-05
ORF 7915	1	MCMVRRRTSYKCGSGSGSamber	2	1e-05
ORF 7916	1	MWNVTLHRFKRLCGSGSGSamber	2	1e-05
ORF 7917	1	MAPTVKKCPFCGSGSGSamber	2	1e-05
ORF 7918	1	MADVLamberIVSGKSCGSGSGSamber	2	1e-05
ORF 7919	1	MDTQCLKPNNFCGSGSGSamber	2	1e-05
ORF 7920	1	MamberFLLLSDWDWYTCGSGSGSamber	2	1e-05
ORF 7921	1	MFLRYIRSRamberVTCGSGSGSamber	2	1e-05
ORF 7922	1	MWSHIAEamberSamberamberECGSGSGSamber	2	1e-05
ORF 7923	1	MKRVNCAamberWKGNCGSGSGSamber	2	1e-05
ORF 7924	1	MCSLTGIEMFTCGSGSGSamber	2	1e-05
ORF 7925	1	MQPNAamberKTSVCGSGSGSamber	2	1e-05
ORF 7926	1	MHVVLNDVYWGCGSGSGSamber	2	1e-05
ORF 7927	1	MamberANFSYamberTQCGSGSGSamber	2	1e-05
ORF 7928	1	MVNRSLCQIYTCGSGSGSamber	2	1e-05
ORF 7929	1	MYAYPHCNSIWSCGSGSGSamber	2	1e-05
ORF 7930	1	MFSMCWVCGSQRCGSSSGSamber	2	1e-05
ORF 7931	1	MCSIGHSSWKSCGSGSGSamber	2	1e-05
ORF 7932	1	MYIRMTMVamberSCGSGSGSamber	2	1e-05
ORF 7933	1	MMIRFSVNRLWTCGSGSGSamber	2	1e-05
ORF 7934	1	MASIAYHGMCECGSGSGSamber	2	1e-05
ORF 7935	1	MVMDPKNVNWFCCGSGSGSamber	2	1e-05
ORF 7936	1	MCSSICLTFWCGSGSGSamber	2	1e-05
ORF 7937	1	MRamberSKNHNYAWamberCGSGSGSamber	2	1e-05
ORF 7938	1	MWSNESLNDTCGSGSGSamber	2	1e-05
ORF 7939	1	MWNRNRASGRDCGSGSGSamber	2	1e-05
ORF 7940	1	MCFSEDRNIWMCGSGSGSamber	2	1e-05
ORF 7941	1	MRFRCPWNDKSNCGSGSGSamber	2	1e-05
ORF 7942	1	MRANWKENKDSCGSGSGSamber	2	1e-05
ORF 7943	1	MCWQMCIRHVVCGSGSGSamber	2	1e-05
ORF 7944	1	MVRCYHPIENCGSGSGSamber	2	1e-05
ORF 7945	1	MLamberLMHVCamberKCGSGSGSamber	2	1e-05
ORF 7946	1	MLamberHTSHYMVCGSGSGSamber	2	1e-05
ORF 7947	1	MWETSIYRENCGSGSGSamber	2	1e-05
ORF 7948	1	MQWSARYIYVNCGSGSGSamber	2	1e-05
ORF 7949	1	MQETRMamberKCVRCGSGSGSamber	2	1e-05
ORF 7950	1	MQNAVVYNIHRICGSGSGSamber	2	1e-05
ORF 7951	1	MRNIDVLHVDCGSGSGSamber	2	1e-05
ORF 7952	1	MLQWFGDRCGSGSGSamber	2	1e-05
ORF 7953	1	MFDLCTTYVRNCGSGSGSamber	2	1e-05
ORF 7954	1	MEEYSFAGFCSCGSGSGSamber	2	1e-05
ORF 7955	1	MKPRIYIDVWCGSGSGSamber	2	1e-05
ORF 7956	1	MMIMYITIYCVCGSGSGSamber	2	1e-05
ORF 7957	1	MFVSKLCSamberTVCGSGSGSamber	2	1e-05
ORF 7958	1	MGLKCDSCMFCGSGSGSamber	2	1e-05
ORF 7959	1	MKTLTYYCVTVCGSGSGSamber	2	1e-05
ORF 7960	1	MYLSPSEFLYQCGSGSGSamber	2	1e-05
ORF 7961	1	MFGCTSVDLKACGSGSGSamber	2	1e-05
ORF 7962	1	MLSMamberTELFNKCGSGSGSamber	2	1e-05
ORF 7963	1	MTSTNKMCAILSCGSGSGSamber	2	1e-05
ORF 7964	1	MVANRIamberRNYNGCGSGSGSamber	2	1e-05
ORF 7965	1	MNVLCLVTHPDCGSGSGSamber	2	1e-05
ORF 7966	1	MTVPDCLLVSCGSGSGSamber	2	1e-05
ORF 7967	1	MRSECYDFQYRCGSGSGSamber	2	1e-05
ORF 7968	1	MMLPKVCSVRCGSGSGSamber	2	1e-05
ORF 7969	1	MELMVAVWCLRDCGSGSGSamber	2	1e-05
ORF 7970	1	MEGPARCNIIDCGSGSGSamber	2	1e-05
ORF 7971	1	MKamberADINNRSamberSCGSGSGSamber	2	1e-05
ORF 7972	1	MYRSLCSCNQCVCCGSGSGSamber	2	1e-05
ORF 7973	1	MDLCGMHFHSCGNGSGSamber	2	1e-05
ORF 7974	1	MYRILSRGYQFACGSGSGSamber	2	1e-05
ORF 7975	1	MamberLDamberCHAEICGSGSGSamber	2	1e-05
ORF 7976	1	MAVQKYQMSVCGSGSGSamber	2	1e-05
ORF 7977	1	MTHGLKCYICGCGSGSGSamber	2	1e-05
ORF 7978	1	MSLRYHAKNVFICGSGSGSamber	2	1e-05
ORF 7979	1	MRTCLRDSFLYCGSGSGSamber	2	1e-05
ORF 7980	1	MSKNMIYCGSGSGSamber	2	1e-05
ORF 7981	1	MYCAPYENYNYKCGSGSGSamber	2	1e-05
ORF 7982	1	MDCAamberCVHQWVCGSGSGSamber	2	1e-05
ORF 7983	1	MNRSKIMERIYVCGSGSGSamber	2	1e-05
ORF 7984	1	MEIVDFDLQYNVCGSGSGSamber	2	1e-05
ORF 7985	1	MLNCMMTLKKCGSGSGSamber	2	1e-05
ORF 7986	1	MFASKWamberMNSCGSGSGSamber	2	1e-05
ORF 7987	1	MDSNAQWFGDCGSamber	2	1e-05
ORF 7988	1	MPIVYILQILIGCGSGSGSamber	2	1e-05
ORF 7989	1	MRVIWVTYGPNCGSGSDSamber	2	1e-05
ORF 7990	1	MRRHLYRKamberNDGCGSGSGSamber	2	1e-05
ORF 7991	1	MLTWDETSLamberAENCGSGSGSamber	2	1e-05
ORF 7992	1	MamberLMVNVALYCGSGSGSamber	2	1e-05
ORF 7993	1	MDWTDNMENHMPCGSGSGSamber	2	1e-05
ORF 7994	1	MamberWVVSGDVIDTWCGSGSGSamber	2	1e-05
ORF 7995	1	MRVYICRRVFYQCGSGSGSamber	2	1e-05
ORF 7996	1	MISPENMYNKISCGSGSGSamber	2	1e-05
ORF 7997	1	MCMSYRRVVITCGSGSGSamber	2	1e-05
ORF 7998	1	MYESSVVNAPCGSGSGSamber	2	1e-05
ORF 7999	1	MLVSHSTARVCGSGSGSamber	2	1e-05
ORF 8000	1	MKGamberHDPLFIFCGSGSGSamber	2	1e-05
ORF 8001	1	MRWLKWKCMKHCGSGSGSamber	2	1e-05
ORF 8002	1	MVVYYTNWamberKGCGSGSGSamber	2	1e-05
ORF 8003	1	MFTGRLKYSopalGCGSGSGSamber	2	1e-05
ORF 8004	1	MTLYCAVIIYYCGSGSGSamber	2	1e-05
ORF 8005	1	MITRANNamberRTCGSGSGSamber	2	1e-05
ORF 8006	1	MCDLIQRVLLISCGSGSGSamber	2	1e-05
ORF 8007	1	MADAFMamberNTKCGSGSGSamber	2	1e-05
ORF 8008	1	MRSKTLENRCGSGSGSamber	2	1e-05
ORF 8009	1	MRRPKLCDYRESCGSGSGSamber	2	1e-05
ORF 8010	1	MDRFHSKLECVECGSGSGSamber	2	1e-05
ORF 8011	1	MSDSLHNEamberRCGSGSGSamber	2	1e-05
ORF 8012	1	MLLACMAHGEamberCGSGSGSamber	2	1e-05
ORF 8013	1	MYKGHCRYKLFKVCGSGSGSamber	2	1e-05
ORF 8014	1	MFGNYGSPSDCGSGSGSamber	2	1e-05
ORF 8015	1	MLFFTTVKKRCGSGSGSamber	2	1e-05
ORF 8016	1	MINAHamberYNNYSCCGSGSGSamber	2	1e-05
ORF 8017	1	MSRRSSNKMWCGSGSGSamber	2	1e-05
ORF 8018	1	MRSGYDYMLDICGSGSGSamber	2	1e-05
ORF 8019	1	MWTFHTKDKHRICGSGSGSamber	2	1e-05
ORF 8020	1	MCHLTDKYDTHCGSGSGSamber	2	1e-05
ORF 8021	1	MRFRSEDDamberNCGSGSGSamber	2	1e-05
ORF 8022	1	MDKETKFVNACGSGSGSamber	2	1e-05
ORF 8023	1	MVQELMVamberPYCGSGSGSamber	2	1e-05
ORF 8024	1	MCLNFVRRMDICGSGSGSamber	2	1e-05
ORF 8025	1	MGamberGCTEAYVTCGSGSGSamber	2	1e-05
ORF 8026	1	MLSSLRYRLECGSGSGSamber	2	1e-05
ORF 8027	1	MELamberASRamberRamberCGSGSGSamber	2	1e-05
ORF 8028	1	MGTYLWMLNDSLCGSGSGSamber	2	1e-05
ORF 8029	1	MRASKSFRSYQCGSGSGSamber	2	1e-05
ORF 8030	1	MYVDQDLSHGCGSGSGSamber	2	1e-05
ORF 8031	1	MLRRSPCGIFPYCGSGSGSamber	2	1e-05
ORF 8032	1	MDTSLCFTWWFCGSGSGSamber	2	1e-05
ORF 8033	1	MRYDCWIYLSCGSGSGSamber	2	1e-05
ORF 8034	1	MamberVCKKTGAFCGSGSGSamber	2	1e-05
ORF 8035	1	MNGQLQNDVGNLCGSGSGSamber	2	1e-05
ORF 8036	1	MLFLDGGEIDLTNCGSGSGSamber	2	1e-05
ORF 8037	1	MamberSWKKFEVIFTCGSGSGSamber	2	1e-05
ORF 8038	1	MCAWPTMKTVHCGSGSGSamber	2	1e-05
ORF 8039	1	MCFNPamberFADDVCGSGSGSamber	2	1e-05
ORF 8040	1	MGARKGKTYVCGSGSGSamber	2	1e-05
ORF 8041	1	MKTLFTSKDYYCGSGSGSamber	2	1e-05
ORF 8042	1	MYMDLYESRMCGSGSGSamber	2	1e-05
ORF 8043	1	MAGEVVSFYESCGSGSGSamber	2	1e-05
ORF 8044	1	MILSVHVECWTCGSGSGSamber	2	1e-05
ORF 8045	1	MamberKANSRIALAYCGSGSGSamber	2	1e-05
ORF 8046	1	MAELTIMALWNTCGSGSGSamber	2	1e-05
ORF 8047	1	MILKHYWSTACGSGSGSamber	2	1e-05
ORF 8048	1	MLILDASLSQCGSGSGSamber	2	1e-05
ORF 8049	1	MYFWTSHGCACGSGSGSamber	2	1e-05
ORF 8050	1	MWVRCRSMamberYCGSGSGSamber	2	1e-05
ORF 8051	1	MESTLLCVVPLCGSGSGSamber	2	1e-05
ORF 8052	1	MSLRKTCREIWCGSGSGSamber	2	1e-05
ORF 8053	1	MRCNKNSNKHYCGSGSGSamber	2	1e-05
ORF 8054	1	MTGEYTVPSTMPMCGSGSGSamber	2	1e-05
ORF 8055	1	MDRKYIDAKCACGSGSGSamber	2	1e-05
ORF 8056	1	MNPIICWNNLRCGSGSGSamber	2	1e-05
ORF 8057	1	MFICRamberWCYSCGSGSGSamber	2	1e-05
ORF 8058	1	MQASGAAYTICGSGSGSamber	2	1e-05
ORF 8059	1	MAVNCACEILCGSGSGSamber	2	1e-05
ORF 8060	1	MIAPKAHVANCCGSGSGSamber	2	1e-05
ORF 8061	1	MHLYFDYPQVVTCGSGSGSamber	2	1e-05
ORF 8062	1	MDCGTSDamberENQFCGSGSGSamber	2	1e-05
ORF 8063	1	MVGRNWWSPYICASGSGSamber	2	1e-05
ORF 8064	1	MLHGNERDamberMACCGSGSGSamber	2	1e-05
ORF 8065	1	MKNSNDFIamberSYCGSGSGSamber	2	1e-05
ORF 8066	1	MSWRLamberLICYCCGSGSGSamber	2	1e-05
ORF 8067	1	MELLKMMLSVCGSGSGSamber	2	1e-05
ORF 8068	1	MLRTIDITCLECGSGSGSamber	2	1e-05
ORF 8069	1	MSRAYGPRAMNCGSGSGSamber	2	1e-05
ORF 8070	1	MLRDYMCLamberRMSCGSGSGSamber	2	1e-05
ORF 8071	1	MVSHLRNamberMYSGopalGSGSSamber	2	1e-05
ORF 8072	1	MTSLGCHCIPACGSGSGSamber	2	1e-05
ORF 8073	1	MLRSTYNKLKFICGSGSGSamber	2	1e-05
ORF 8074	1	MFamberRSMKNMAFKNWCGSGSGSamber	2	1e-05
ORF 8075	1	MamberQWDYamberRSDCGSGSGSamber	2	1e-05
ORF 8076	1	MCPRHSVNIAENCGSGSGSamber	2	1e-05
ORF 8077	1	MSRIVSSYSVSACGSGSGSamber	2	1e-05
ORF 8078	1	MHMDTVFVLVVCGSGSGSamber	2	1e-05
ORF 8079	1	MKGSENFHSRCGSGSGSamber	2	1e-05
ORF 8080	1	MCLHNGSSMCLCGSGSGSamber	2	1e-05
ORF 8081	1	MACRDLWAWYCGSGSGSamber	2	1e-05
ORF 8082	1	MDTGLNRMSKamberKCGSGSGSamber	2	1e-05
ORF 8083	1	MYKGFSYNYGCGSGSGSamber	2	1e-05
ORF 8084	1	MRGamberFVTYITSCGSGSGSamber	2	1e-05
ORF 8085	1	MKMYPVRFVGECGSGSGSamber	2	1e-05
ORF 8086	1	MGamberHKSTLRIMCGSGSGSamber	2	1e-05
ORF 8087	1	MAGPVMSVLNRTCGSGSGSamber	2	1e-05
ORF 8088	1	MMSWLQSENITCGSGSGSamber	2	1e-05
ORF 8089	1	MFDTCVITVMLECGSGSGSamber	2	1e-05
ORF 8090	1	MRDAMSPPTHTIamberCGSGSGSamber	2	1e-05
ORF 8091	1	MCCIVLGPVLamberNDCGSGSGSamber	2	1e-05
ORF 8092	1	MWRLTSKSLSCGSGSDSamber	2	1e-05
ORF 8093	1	MYSNRGVDCACGSGSGSamber	2	1e-05
ORF 8094	1	MamberFVPKQCamberGVHCCGSGSGSamber	2	1e-05
ORF 8095	1	MSVIDHMVVRECGSGSGSamber	2	1e-05
ORF 8096	1	MCFKIWHCVKVCGSGSGSamber	2	1e-05
ORF 8097	1	MWTWNTSSNILCCGSGSGSamber	2	1e-05
ORF 8098	1	MVNRHLamberWNCCGSGSGSamber	2	1e-05
ORF 8099	1	MRamberMCHTMPamberCGSGSGSamber	2	1e-05
ORF 8100	1	MIVYHSVDFYGCGSGSGSamber	2	1e-05
ORF 8101	1	MamberFTLYRDGDSCGSGSGSamber	2	1e-05
ORF 8102	1	MHCPKamberCGLCGSGSGSamber	2	1e-05
ORF 8103	1	MSYDKVGYRNVSCGSGSGSamber	2	1e-05
ORF 8104	1	MCRMamberRIKRSYCGSGSGSamber	2	1e-05
ORF 8105	1	MPVNDYSCNMGICGSGSGSamber	2	1e-05
ORF 8106	1	MNGamberEMCVELTCGSGSGSamber	2	1e-05
ORF 8107	1	MLCSLEGEYNCGSGSGSamber	2	1e-05
ORF 8108	1	MFSDLPSDHRCGSGSGSamber	2	1e-05
ORF 8109	1	MMYKVLNFPWICGSGSGSamber	2	1e-05
ORF 8110	1	MTCNNRRLKMCGSGSGSamber	2	1e-05
ORF 8111	1	MTGSMTRVNDCGSGSGSamber	2	1e-05
ORF 8112	1	MYSMPYRRWQCGSGSGSamber	2	1e-05
ORF 8113	1	MRHGRYHFTRICGSGSGSamber	2	1e-05
ORF 8114	1	MNRAMNHLPIIFCGSGSGSamber	2	1e-05
ORF 8115	1	MCYGLMDEWYFCGSGSGSamber	2	1e-05
ORF 8116	1	MCSKPKSCCGFNCGSGSGSamber	2	1e-05
ORF 8117	1	MNFKKDYHKACGSGSGSamber	2	1e-05
ORF 8118	1	MTYHRSKWNGDCGSGSGSamber	2	1e-05
ORF 8119	1	MANDYIECGYamberICGSGSGSamber	2	1e-05
ORF 8120	1	MSVYKRTHFGVSCGSGSGSamber	2	1e-05
ORF 8121	1	MFRWMHGYGCFamberKCGSGSGSamber	2	1e-05
ORF 8122	1	MYCPNYFamberFYCGSGSGSamber	2	1e-05
ORF 8123	1	MVQWRRSYDKNTCGSGSGSamber	2	1e-05
ORF 8124	1	MVRVPLKGIIAFCGSGSGSamber	2	1e-05
ORF 8125	1	MFPIHDTamberWHKLLCGSGSGSamber	2	1e-05
ORF 8126	1	MCQRINQKLCLRCGSGSGSamber	2	1e-05
ORF 8127	1	MDFQMSSVSSCGSGSGSamber	2	1e-05
ORF 8128	1	MASVNVQRHDGLCGSGSGSamber	2	1e-05
ORF 8129	1	MSNTRFSQLSCCGSGSGSamber	2	1e-05
ORF 8130	1	MTMSCLSDQFCGSGSGSamber	2	1e-05
ORF 8131	1	MMVGHSHVCLamberCGSGSGSamber	2	1e-05
ORF 8132	1	MRCNIGLTIQESCGSGSGSamber	2	1e-05
ORF 8133	1	MFDTFSDYSTWVCGSGSGSamber	2	1e-05
ORF 8134	1	MSLRKRARCMCGSGSGSamber	2	1e-05
ORF 8135	1	MLVIDDPTSRCGSGSGSamber	2	1e-05
ORF 8136	1	MESSEMamberCSENCGSGSGSamber	2	1e-05
ORF 8137	1	MLIVamberRMKDFGCGSGSGSamber	2	1e-05
ORF 8138	1	MVVPISCHLICGSGSGSamber	2	1e-05
ORF 8139	1	MTVSLHRCQDICGSGSGSamber	2	1e-05
ORF 8140	1	MRTFSLGVHVCGSGSGSamber	2	1e-05
ORF 8141	1	MKPCTYVTPKCHCGSGSGSamber	2	1e-05
ORF 8142	1	MAVamberTQGQIIHMCGSamber	2	1e-05
ORF 8143	1	MFGEGNGCRLCGSGSGSamber	2	1e-05
ORF 8144	1	MGGKRFRYFDCGSGSGSamber	2	1e-05
ORF 8145	1	MLRSMIILRYCGSGSGSamber	2	1e-05
ORF 8146	1	MAKNIGQKVNCGSGSGSamber	2	1e-05
ORF 8147	1	MNNRYTNTTIFCGSGSRSamber	2	1e-05
ORF 8148	1	MamberKFLCSEFIRCGSGSGSamber	2	1e-05
ORF 8149	1	MVKAHSDWSWRCGSGSGSamber	2	1e-05
ORF 8150	1	MLMamberLLLMPYCGSGSGSamber	2	1e-05
ORF 8151	1	MRLIVMSKKYSCGSGSGSamber	2	1e-05
ORF 8152	1	MYIWKTCRINCGSGSGSamber	2	1e-05
ORF 8153	1	MRSMANGLKTDHCGSGSGSamber	2	1e-05
ORF 8154	1	MYGIYIGTNAVTCGSGSGSamber	2	1e-05
ORF 8155	1	MNAPamberDSNTLCGSGSGSamber	2	1e-05
ORF 8156	1	MCESCISHNKITCGSGSGSamber	2	1e-05
ORF 8157	1	MIKCILWRRDRSFCGSGSGSamber	2	1e-05
ORF 8158	1	MDYGSYCLNMWCGSGSGSamber	2	1e-05
ORF 8159	1	MCPPHDCYRYCGSGSGSamber	2	1e-05
ORF 8160	1	MGSamberYVIKVamberDCGSGSGSamber	2	1e-05
ORF 8161	1	MVYYCKLNamberECGSGSGSamber	2	1e-05
ORF 8162	1	MKNYLFVVNADCGSGSGSamber	2	1e-05
ORF 8163	1	MFRamberPamberLRSamberCGSGSGSamber	2	1e-05
ORF 8164	1	MSHDEDFCRECGSGSGSamber	2	1e-05
ORF 8165	1	MGMNWTHGDFLVSCGSGSGSamber	2	1e-05
ORF 8166	1	MLIamberSYKLamberITCGSGSGSamber	2	1e-05
ORF 8167	1	MRSRLHFLLSKARCGSGSGSamber	2	1e-05
ORF 8168	1	MLNamberNVRSANRRCGSGSGSamber	2	1e-05
ORF 8169	1	MRTAKamberKAamberETamberCGSGSGSamber	2	1e-05
ORF 8170	1	MILYKLRLFLCGSGSGSamber	2	1e-05
ORF 8171	1	MamberSTRMCHKLCGSGSGSamber	2	1e-05
ORF 8172	1	MSSVECGSNTCGSGSGSamber	2	1e-05
ORF 8173	1	MPKRTEHYNECGSGSGSamber	2	1e-05
ORF 8174	1	MDLITLKKCSSICGSGSGSamber	2	1e-05
ORF 8175	1	MRYTNICLTDCGSGSGSamber	2	1e-05
ORF 8176	1	MamberNSLEVRRNCGSGSGSamber	2	1e-05
ORF 8177	1	MVEESIAPVamberICGSGSGSamber	2	1e-05
ORF 8178	1	MVERNSEADTCGSGSGSamber	2	1e-05
ORF 8179	1	MMLHEREHDDRCGSGSGSamber	2	1e-05
ORF 8180	1	MMamberSHPKNIHCLCGSGSGSamber	2	1e-05
ORF 8181	1	MEECDGNNHICGSGSGSamber	2	1e-05
ORF 8182	1	MamberSamberLLDGLNGCGSGSGSamber	2	1e-05
ORF 8183	1	MDWDTASEKRamberPCGSGSGSamber	2	1e-05
ORF 8184	1	MYVLENVAKVSCGSGSGSamber	2	1e-05
ORF 8185	1	MEMDamberSTTNENCGSGSGSamber	2	1e-05
ORF 8186	1	MNALSSRLDSLCGSGSGSamber	2	1e-05
ORF 8187	1	MNSSVDTWLSLVCGSGSGSamber	2	1e-05
ORF 8188	1	MCERNVLFVKICGSGSGSamber	2	1e-05
ORF 8189	1	MEQLRDWRSHVCGSGSGSamber	2	1e-05
ORF 8190	1	MYLTACIPYSVCGSGSGSamber	2	1e-05
ORF 8191	1	MFKSMKNLRTCGSGSGSamber	2	1e-05
ORF 8192	1	MNCPHCCAILSYFCGSGSGSamber	2	1e-05
ORF 8193	1	MRYVFSRLDDVCGSGSGSamber	2	1e-05
ORF 8194	1	MKGCDYNKIIPCGSGSamber	2	1e-05
ORF 8195	1	MANMFLETHAMSCGSGSGSamber	2	1e-05
ORF 8196	1	MNSFYRKRSSamberCGSGSGSamber	2	1e-05
ORF 8197	1	MIAGSARDNSCGSGSGSamber	2	1e-05
ORF 8198	1	MDALSCLKDNDCGSGSGSamber	2	1e-05
ORF 8199	1	MSIPKSEHYHKECGSGSGSamber	2	1e-05
ORF 8200	1	MRYSSYNWYCACGSGSGSamber	2	1e-05
ORF 8201	1	MVNamberamberVMLILCGSGSGSamber	2	1e-05
ORF 8202	1	MSTHRKGKLTCGSGSGSamber	2	1e-05
ORF 8203	1	MHPLVSDTMamberRLCGSGSGSamber	2	1e-05
ORF 8204	1	MTEHYYSCamberVKRCGSGSGSamber	2	1e-05
ORF 8205	1	MRDSYCSTKCCGSGSGSamber	2	1e-05
ORF 8206	1	MDVRCPDFETNNCGSGSGSamber	2	1e-05
ORF 8207	1	MSYGamberamberCYCCCGSGSGSamber	2	1e-05
ORF 8208	1	MAHVRamberLISNCGSGSGSamber	2	1e-05
ORF 8209	1	MEKNRSMDIYLLGCGSGSGSamber	2	1e-05
ORF 8210	1	MFamberGamberIEIRKRACGSGSGSamber	2	1e-05
ORF 8211	1	MASYACNVDVTCCGSGSGSamber	2	1e-05
ORF 8212	1	MKSCNGDYERNCGSGSGSamber	2	1e-05
ORF 8213	1	MRDMSVEIDRICGSGSGSamber	2	1e-05
ORF 8214	1	MVFACACSFSCGSGSGSamber	2	1e-05
ORF 8215	1	MRSIEKGNAYCGSGSGSamber	2	1e-05
ORF 8216	1	MGVAPTKGNIYSCGSGSGSamber	2	1e-05
ORF 8217	1	MSSRamberRamberMNDIICGSGSGSamber	2	1e-05
ORF 8218	1	MVDamberGLDVLLLQCGSGSGSamber	2	1e-05
ORF 8219	1	MGISPSYGLLSCGSGSGSamber	2	1e-05
ORF 8220	1	MMWDSYCSAENCGSGSGSamber	2	1e-05
ORF 8221	1	MLamberPHKDYKFRSCGSGSGSamber	2	1e-05
ORF 8222	1	MMGPYVKDFVGCCGSGSGSamber	2	1e-05
ORF 8223	1	MRamberLWAPEDFCGSGSGSamber	2	1e-05
ORF 8224	1	MMLFREELNamberCGSGSGSamber	2	1e-05
ORF 8225	1	MKWCIEVamberMLWCGSGSGSamber	2	1e-05
ORF 8226	1	MSHDSVTISGEICGSGSGSamber	2	1e-05
ORF 8227	1	MRYSLEEKWIDSCGSGSGSamber	2	1e-05
ORF 8228	1	MNNANTCQSamberCGSGSGSamber	2	1e-05
ORF 8229	1	MLSARVKDPSSCGSGSGSamber	2	1e-05
ORF 8230	1	MAPSDSQHIMCGSGSGSamber	2	1e-05
ORF 8231	1	MSIMLDLSARCGSGSGSamber	2	1e-05
ORF 8232	1	MIEGKSVRIEDCGSGSGSamber	2	1e-05
ORF 8233	1	MSTSLPHVSNCGSGSGSamber	2	1e-05
ORF 8234	1	MRRLYGNVYamberamberCGSGSGSamber	2	1e-05
ORF 8235	1	MYLamberVDITVSNCGSGSGSamber	2	1e-05
ORF 8236	1	MRYPamberSRTNMNRCGSGSGSamber	2	1e-05
ORF 8237	1	MAPRFKQCNLCGSGSGSamber	2	1e-05
ORF 8238	1	MGLTFYWNVLRCGSGSGSamber	2	1e-05
ORF 8239	1	MCSVSRamberNVCYCGSGSGSamber	2	1e-05
ORF 8240	1	MSRWANYKRKCGSGSGSamber	2	1e-05
ORF 8241	1	MMLYFRSTVYICGSGSGSamber	2	1e-05
ORF 8242	1	MCIHEDRPSLSNamberCGSGSGSamber	2	1e-05
ORF 8243	1	MRIGVHRamberNFCLCGSGSGSamber	2	1e-05
ORF 8244	1	MMRTLDLDYMNSSCGSGSGSamber	2	1e-05
ORF 8245	1	MIIGLLCGSGSGSamber	2	1e-05
ORF 8246	1	MNAMYVamberRRVNCGSGSGSamber	2	1e-05
ORF 8247	1	MLPKCKATKICCGSGSGSamber	2	1e-05
ORF 8248	1	MYNGYAamberNRCLCGSGSGSamber	2	1e-05
ORF 8249	1	MCVRRTFRTEWICGSGSGSamber	2	1e-05
ORF 8250	1	MPITPDGNGHDMamberCGSGSGSamber	2	1e-05
ORF 8251	1	MFISHQLSSVNKCGSGSGSamber	2	1e-05
ORF 8252	1	MRNVRDDKCamberHCGSGSGSamber	2	1e-05
ORF 8253	1	MYMamberQDTHLVGCGSGSGSamber	2	1e-05
ORF 8254	1	MSWKVKWTDTNCGSGSGSamber	2	1e-05
ORF 8255	1	MAKWYIMNRMNCGSGIGSamber	2	1e-05
ORF 8256	1	MLPRCLTamberNIVCGSGSGSamber	2	1e-05
ORF 8257	1	MTYTMVRDCFSCGSGSGSamber	2	1e-05
ORF 8258	1	MSGGSSNITFKLCGSSamber	2	1e-05
ORF 8259	1	MRNSGLILSSGCGSGSGSamber	2	1e-05
ORF 8260	1	MPMINFCGSGSGSamber	2	1e-05
ORF 8261	1	MNPVVGVTLSMCGSGSGSamber	2	1e-05
ORF 8262	1	MSCLVMYQLLCCSGSGSamber	2	1e-05
ORF 8263	1	MISEamberWSQYCTSCGSGSGSamber	2	1e-05
ORF 8264	1	MamberamberVYPQamberTamberCGSGSGSamber	2	1e-05
ORF 8265	1	MRAMHFVYTHCGSGSGSamber	2	1e-05
ORF 8266	1	MLLHTRamberDNTCGSGSGSamber	2	1e-05
ORF 8267	1	MKDPKWQLCGSGSGSamber	2	1e-05
ORF 8268	1	MWTCEAQRamberYVCGSGSGSamber	2	1e-05
ORF 8269	1	MWARCPIGGVNCGSGSGSamber	2	1e-05
ORF 8270	1	MASHTSDITICGSGSGSamber	2	1e-05
ORF 8271	1	MQRRWSPSIDWCGSGSGSamber	2	1e-05
ORF 8272	1	MVIGMMRRSDNCGSGSGSamber	2	1e-05
ORF 8273	1	MRSQWQFVYYAQDCGSGSGSamber	2	1e-05
ORF 8274	1	MQNNDVLSWSCGSGSGSamber	2	1e-05
ORF 8275	1	MRYVQWFLSECGSGSGSamber	2	1e-05
ORF 8276	1	MTVLKSRLKMINGCGSGSGSamber	2	1e-05
ORF 8277	1	MGLWITFLKNYCGSGRGSamber	2	1e-05
ORF 8278	1	MYYQRLKNSCNTVCGSGSGSamber	2	1e-05
ORF 8279	1	MLQEIDCDVEFCGSGSGSamber	2	1e-05
ORF 8280	1	MIQVYRIamberGVICCGSGSGSamber	2	1e-05
ORF 8281	1	MCFSDLHQHKHNCGSGSGSamber	2	1e-05
ORF 8282	1	MLIVLSCTGDECGSGSGSamber	2	1e-05
ORF 8283	1	MCGLamberQLTGICGSGNGSamber	2	1e-05
ORF 8284	1	MLTHVLVWKEamberCGSGSGSamber	2	1e-05
ORF 8285	1	MRQIKVVQDWCGSGSGSamber	2	1e-05
ORF 8286	1	MALDHECWDMNCGSGSGSamber	2	1e-05
ORF 8287	1	MamberQDMYEQDVTCGSGSGSamber	2	1e-05
ORF 8288	1	MNQMYSLESYCGSGSGSamber	2	1e-05
ORF 8289	1	MamberNFVRCPTTCGSGSGSamber	2	1e-05
ORF 8290	1	MPGILELNYMFCECGSGSGSamber	2	1e-05
ORF 8291	1	MAKPWamberRAamberFLEFCGSGSamber	2	1e-05
ORF 8292	1	MCETWSVNYADWCGSGSGSamber	2	1e-05
ORF 8293	1	MSRNEENEQICGSGSGSamber	2	1e-05
ORF 8294	1	MSGDNYRQamberKGCGSGSGSamber	2	1e-05
ORF 8295	1	MYSAMWQYSNCGSGSGSamber	2	1e-05
ORF 8296	1	MSIPamberKLQLEVCGSGSGSamber	2	1e-05
ORF 8297	1	MMSamberQESSKLCGSGSGSamber	2	1e-05
ORF 8298	1	MFSGILVYFQGCGSGSGSamber	2	1e-05
ORF 8299	1	MFSamberMADLSSCGSGSGSamber	2	1e-05
ORF 8300	1	MILIVMIMVCGSGSGSamber	2	1e-05
ORF 8301	1	MKQLMTQSNMMCGSGSGSamber	2	1e-05
ORF 8302	1	MMQKHopalCSLLECGSGSGSamber	2	1e-05
ORF 8303	1	MSVTFCamberIAICGSGSGSamber	2	1e-05
ORF 8304	1	MQHVDYVWLKDLCGSGSGSamber	2	1e-05
ORF 8305	1	MKACQNFTVIVSCGSGSGSamber	2	1e-05
ORF 8306	1	MSASDEYYTMCGSGSGSamber	2	1e-05
ORF 8307	1	MamberDPKSAFFTECGSGSGSamber	2	1e-05
ORF 8308	1	MSGRNDGDARICGSGSGSamber	2	1e-05
ORF 8309	1	MISRMTASIALamberCGSGSGSamber	2	1e-05
ORF 8310	1	MamberILQRENREYAKCGSGSGSamber	2	1e-05
ORF 8311	1	MamberWMVGKWMSCGSGSGSamber	2	1e-05
ORF 8312	1	MMVENIRYYRSCGSGSGSamber	2	1e-05
ORF 8313	1	MHYNYPPMamberCCGSGSGSamber	2	1e-05
ORF 8314	1	MCMTQMKMVICGSGSGSamber	2	1e-05
ORF 8315	1	MDSYVMNRFACGSGSGSamber	2	1e-05
ORF 8316	1	MYQSGIRDSWVCGSGSGSamber	2	1e-05
ORF 8317	1	MIamberHRSGHNDCGSGSGSamber	2	1e-05
ORF 8318	1	MPSGGNKHFQNCGSGSGSamber	2	1e-05
ORF 8319	1	MECAESYHMNKCGSGSGSamber	2	1e-05
ORF 8320	1	MSESGAGIEFCGSGSGSamber	2	1e-05
ORF 8321	1	MRGSLAELQEDCGSGSGSamber	2	1e-05
ORF 8322	1	MYRTLRPIVECGSGSGSamber	2	1e-05
ORF 8323	1	MYRYSNVSHFYSCGSGSGSamber	2	1e-05
ORF 8324	1	MVGTYCNDYYCHACGSGSGSamber	2	1e-05
ORF 8325	1	MQYIIRNFRMRGCGSGSGSamber	2	1e-05
ORF 8326	1	MSDSHLISFSCGSGSGSamber	2	1e-05
ORF 8327	1	MMNELCRYMAGVCGSGSGSamber	2	1e-05
ORF 8328	1	MMRMamberEYamberRNCCGSGSGSamber	2	1e-05
ORF 8329	1	MKQDHTWCTSCGSGSGSamber	2	1e-05
ORF 8330	1	MVYWNIRIVYCGSGSGSamber	2	1e-05
ORF 8331	1	MFKPamberSDWAKLYCGSGSGSamber	2	1e-05
ORF 8332	1	MSGVRHAYFamberSYRGSGSGSamber	2	1e-05
ORF 8333	1	MRMVQFWRELRFWCGSGSGSamber	2	1e-05
ORF 8334	1	MTLDYVLYAIMLCGSGSGSamber	2	1e-05
ORF 8335	1	MEMGSRWSFVSamberCGSGSGSamber	2	1e-05
ORF 8336	1	MNMNMHKamberCGSGSGSamber	2	1e-05
ORF 8337	1	MPINGSRSAVVCGSGSGSamber	2	1e-05
ORF 8338	1	MSQICMFLRQCGSGSGSamber	2	1e-05
ORF 8339	1	MLAAKNVGRYKCGSGSGSamber	2	1e-05
ORF 8340	1	MLHamberKLHLYamberCGSGSGSamber	2	1e-05
ORF 8341	1	MSAWTSWamberMNCCGSGSGSamber	2	1e-05
ORF 8342	1	MKLKPKCEKRamberCGSGSGSamber	2	1e-05
ORF 8343	1	MDDVPIQNKICGSGNGSamber	2	1e-05
ORF 8344	1	MCSVLSMYCIRRYCGSGSGSamber	2	1e-05
ORF 8345	1	MRYMPWWYNRAQMCGSGSGSamber	2	1e-05
ORF 8346	1	MDMVDKamberDVDCGSGSGSamber	2	1e-05
ORF 8347	1	MMVTACKGERCGSGSGSamber	2	1e-05
ORF 8348	1	MVSamberENVKSHCGSGSGSamber	2	1e-05
ORF 8349	1	MRENMCCRSVCGSGSGSamber	2	1e-05
ORF 8350	1	MCLIVMAEFTVCGSGSGSamber	2	1e-05
ORF 8351	1	MKamberIGCSLNSCGSGSGSamber	2	1e-05
ORF 8352	1	MGAMSGKKQLCGSGSGSamber	2	1e-05
ORF 8353	1	MPKAIMRGNIIHCGSGSGSamber	2	1e-05
ORF 8354	1	MMCMWGNCRNCGSGSGSamber	2	1e-05
ORF 8355	1	MCRFEPVDVFACGSGSGSamber	2	1e-05
ORF 8356	1	MRVNVCNIFNWDCGSGSGSamber	2	1e-05
ORF 8357	1	MCASVVDSLCFDCGSGSGSamber	2	1e-05
ORF 8358	1	MRLVDCKMTVDCGSGSGSamber	2	1e-05
ORF 8359	1	MKRAYCDETWHCGSGSGSamber	2	1e-05
ORF 8360	1	MYWSLRAWKLECGSGSGSamber	2	1e-05
ORF 8361	1	MMSPSTARCEMNCGSGSGSamber	2	1e-05
ORF 8362	1	MGMAYKamberRFRFCGSGSGSamber	2	1e-05
ORF 8363	1	MRVGMTRRMCATCGSGSGSamber	2	1e-05
ORF 8364	1	MRSALYYWSDTAVCGSGSGSamber	2	1e-05
ORF 8365	1	MGMTNCPHCMENCGSGSGSamber	2	1e-05
ORF 8366	1	MPYKKVKDVMYCGSGSGSamber	2	1e-05
ORF 8367	1	MMIamberGTGDLVHTLCGSGSGSamber	2	1e-05
ORF 8368	1	MRTNamberYHMENCGSGSGSamber	2	1e-05
ORF 8369	1	MCYVRLKLLSVCGSGSGSamber	2	1e-05
ORF 8370	1	MNADVLDVNSNPCGSGSGSamber	2	1e-05
ORF 8371	1	MLFSIVLNRYRASCGSGSGSamber	2	1e-05
ORF 8372	1	MLRLNDVEMLLCGSGSGSamber	2	1e-05
ORF 8373	1	MGSWSAVAVVCCGSGSGSamber	2	1e-05
ORF 8374	1	MVRTKLLKNamberRSCGSGSGSamber	2	1e-05
ORF 8375	1	MFPIFLASFYLTRCGSGSGSamber	2	1e-05
ORF 8376	1	MMRIHRCLVVCGSGSGSamber	2	1e-05
ORF 8377	1	MMWNVILYDFMACGSGSGSamber	2	1e-05
ORF 8378	1	METNDCYVamberNCCGSGSGSamber	2	1e-05
ORF 8379	1	MVIVYSWTYVFWCGSGSGSamber	2	1e-05
ORF 8380	1	MYYLEMGPLDMCGSGSGSamber	2	1e-05
ORF 8381	1	MVHCTNMICYLVDCGSGSGSamber	2	1e-05
ORF 8382	1	MVLIKSAamberFYYCGSGSGSamber	2	1e-05
ORF 8383	1	MLNTATMNGQCGSGSGSamber	2	1e-05
ORF 8384	1	MRQRWYFNENDRDCGSGSGSamber	2	1e-05
ORF 8385	1	MRENRTCLFWIWCGSGSGSamber	2	1e-05
ORF 8386	1	MMMHVIFLCSTCGSGSGSamber	2	1e-05
ORF 8387	1	MYINKLRCRKVCGSGSGSamber	2	1e-05
ORF 8388	1	MCLamberCLLAVTDCGSGSGSamber	2	1e-05
ORF 8389	1	MCDSRTHKKVSYCGSGSGSamber	2	1e-05
ORF 8390	1	MLPWKVHYFLMSCGSGSGSamber	2	1e-05
ORF 8391	1	MLTSVKVIamberTRLopalGSGSGSamber	2	1e-05
ORF 8392	1	MYQYQVamberVGCGSGSGSamber	2	1e-05
ORF 8393	1	MVPSPFLLHDSQCGSGSGSamber	2	1e-05
ORF 8394	1	MRKISEPRCKGCGSGSGSamber	2	1e-05
ORF 8395	1	MVSMRVRNKSCGSGSGSamber	2	1e-05
ORF 8396	1	MHCIMHEVLLINCCGSGSGSamber	2	1e-05
ORF 8397	1	MamberCRFYKFMVamberSCGSGSGSamber	2	1e-05
ORF 8398	1	MSRIQVYKRTVCGSGSGSamber	2	1e-05
ORF 8399	1	MADVLSamberRDamberMCGSGSGSamber	2	1e-05
ORF 8400	1	MRLSLNRVVVYCGSGSGSamber	2	1e-05
ORF 8401	1	MMDamberSNRTQYKCGSGSGSamber	2	1e-05
ORF 8402	1	MYPIHWDFRSDamberYCGSGSGSamber	2	1e-05
ORF 8403	1	MTWYEYRGVACGSGSGSamber	2	1e-05
ORF 8404	1	MNLYWSHRSCCCGSGSGSamber	2	1e-05
ORF 8405	1	MLCFAMRHNAMCGSGSGSamber	2	1e-05
ORF 8406	1	MCVSVISLMYCGSGSGSamber	2	1e-05
ORF 8407	1	MSFTNVECFVSCGSGSGSamber	2	1e-05
ORF 8408	1	MPRLNVMDYMVCGSGSGSamber	2	1e-05
ORF 8409	1	MYWMSRGSKLCGSGSGSamber	2	1e-05
ORF 8410	1	MATFLGDKWIVCCGSGSGSamber	2	1e-05
ORF 8411	1	MKWHCSRSKKSGNCGSGSGSamber	2	1e-05
ORF 8412	1	MGTYYSWRMRCGSGSGSamber	2	1e-05
ORF 8413	1	MKLRSDYMLCGSGSGSamber	2	1e-05
ORF 8414	1	MANIRFDYGHCGSGSamber	2	1e-05
ORF 8415	1	MRNGIFTSGKECGSGSGSamber	2	1e-05
ORF 8416	1	MamberGFLGKSRLCGSGSGSamber	2	1e-05
ORF 8417	1	MWTHDEVISDCGSGSGSamber	2	1e-05
ORF 8418	1	MLTASNVIVVWCGSGSGSamber	2	1e-05
ORF 8419	1	MRIamberHIQEamberNFSCGSGSGSamber	2	1e-05
ORF 8420	1	MQVSVSKRTEWNCGSGSGSamber	2	1e-05
ORF 8421	1	MTDYamberKNRSRCGSGSGSamber	2	1e-05
ORF 8422	1	MKMKYTKTDGICGSGSGSamber	2	1e-05
ORF 8423	1	MWDTHSRVSRCGSGSGSamber	2	1e-05
ORF 8424	1	MEYVQVYVIVVCGSGSGSamber	2	1e-05
ORF 8425	1	MVSYLIGVLHYQMCGSGSGSamber	2	1e-05
ORF 8426	1	MDGVKINIGRSCGSSSamber	2	1e-05
ORF 8427	1	MCVITFVQCGSGSGSamber	2	1e-05
ORF 8428	1	MVAPMFRPLWICGSGSGSamber	2	1e-05
ORF 8429	1	MGNCSNNPTWSLCGSGSGSamber	2	1e-05
ORF 8430	1	MVTEPMYDTDCGSGSGSamber	2	1e-05
ORF 8431	1	MamberCISLamberQKVICGSGSGSamber	2	1e-05
ORF 8432	1	MTILVTNTTamberDSCGSGSGSamber	2	1e-05
ORF 8433	1	MIGCMFSCGSGSGSamber	2	1e-05
ORF 8434	1	MKSLSRFamberNCRCGSGSGSamber	2	1e-05
ORF 8435	1	MDDLTFKVNSamberMCGSGSGSamber	2	1e-05
ORF 8436	1	MQMAAamberSamberRDLCGSGSGSamber	2	1e-05
ORF 8437	1	MLGEVGKCKRAKCGSGSGSamber	2	1e-05
ORF 8438	1	MIECCLAVSHICGSGSGSamber	2	1e-05
ORF 8439	1	MLNLALMVKCNCGSGSGSamber	2	1e-05
ORF 8440	1	MNFEYIFGVLRNKCGSGSGSamber	2	1e-05
ORF 8441	1	MWLKTRSMTNKHLCGSGSGSamber	2	1e-05
ORF 8442	1	MFKYNVamberWCREFCGSGSGSamber	2	1e-05
ORF 8443	1	MLIYLVVVSICCGSGSGSamber	2	1e-05
ORF 8444	1	MDWVNCSYNFYCGSGSamber	2	1e-05
ORF 8445	1	MYARRPSMCGCGSGSGSamber	2	1e-05
ORF 8446	1	MLPWRYAVNYNCGSGSGSamber	2	1e-05
ORF 8447	1	MamberETRNHIWRYCGSGSGSamber	2	1e-05
ORF 8448	1	MKamberLILESLNCGSGSGSamber	2	1e-05
ORF 8449	1	MHAEGSIVNLTCGSGSGSamber	2	1e-05
ORF 8450	1	MSMHQSTLLRamberCCGSGSGSamber	2	1e-05
ORF 8451	1	MMGFASKYMWKYGSGSGSamber	2	1e-05
ORF 8452	1	MKERGCWIMDVDamberCGSGSGSamber	2	1e-05
ORF 8453	1	MQTLYVQVDLNFCGSGSGSamber	2	1e-05
ORF 8454	1	MAAMSPRQRLYCGSGSGSamber	2	1e-05
ORF 8455	1	MHCSTVVamberMamberNGCGSGSGSamber	2	1e-05
ORF 8456	1	MamberSIYSAHNTCGSGSGSamber	2	1e-05
ORF 8457	1	MGLKKDDIEIKECGSGSGSamber	2	1e-05
ORF 8458	1	MQamberLWIERIADCGSGSGSamber	2	1e-05
ORF 8459	1	MDMILSRWKCNCGSGSGSamber	2	1e-05
ORF 8460	1	MILKLCSKYYCGSGSGSamber	2	1e-05
ORF 8461	1	MLMRVIKAYYamberCGSGSGSamber	2	1e-05
ORF 8462	1	MVTTCENIDWTCGSGSGSamber	2	1e-05
ORF 8463	1	MCVVNQNYILETRCGSGSGSamber	2	1e-05
ORF 8464	1	MYAKSMKSMNECGSGSGSamber	2	1e-05
ORF 8465	1	MVPNPPQRNNamberSCGSGSGSamber	2	1e-05
ORF 8466	1	MNVCYEWNAKENCGSGSGSamber	2	1e-05
ORF 8467	1	MVIDTQTALamberamberICGSGSGSamber	2	1e-05
ORF 8468	1	MVAITFRALYNLNCGSGSGSamber	2	1e-05
ORF 8469	1	MITEYTTESTFCGNGSGSamber	2	1e-05
ORF 8470	1	MMELLWRRYGRCGSGSGSamber	2	1e-05
ORF 8471	1	MEKWHPKDTIFNCGSGSGSamber	2	1e-05
ORF 8472	1	MVDVAMLLCamberYCGSGSGSamber	2	1e-05
ORF 8473	1	MVLGISVFYDCGSGSGSamber	2	1e-05
ORF 8474	1	MMamberCDYGVCTCGSGSGSamber	2	1e-05
ORF 8475	1	MSAGNNKYFHSCGSGSamber	2	1e-05
ORF 8476	1	MCDLEGamberALHHCGSGSGSamber	2	1e-05
ORF 8477	1	MAQYRKamberRYLVNCGSGSGSamber	2	1e-05
ORF 8478	1	MAGKSIVKamberCGSGSGSamber	2	1e-05
ORF 8479	1	MMFTMIISSENCGSGSGSamber	2	1e-05
ORF 8480	1	MDLYGYLWDYGCGSGSGSamber	2	1e-05
ORF 8481	1	MQNNDGNYSYCGSGSGSamber	2	1e-05
ORF 8482	1	MAQIMDETNSSCGSGSGSamber	2	1e-05
ORF 8483	1	MVTAGLNNITITMCGSGSGSamber	2	1e-05
ORF 8484	1	MamberISCDSKTCSYCGSGSGSamber	2	1e-05
ORF 8485	1	MCNWLLamberTNTNICGSGSGSamber	2	1e-05
ORF 8486	1	MHGRamberSCCHNCGSGSGSamber	2	1e-05
ORF 8487	1	MCEDNYGIMATCGSGSGSamber	2	1e-05
ORF 8488	1	MYTLNVCVQWSCGSGSGSamber	2	1e-05
ORF 8489	1	MCYSGAamberNNLKLCGSGSGSamber	2	1e-05
ORF 8490	1	MMSHPYFGamberCCSCGSGSGSamber	2	1e-05
ORF 8491	1	MLRFIGSWRYSMCGSGSGSamber	2	1e-05
ORF 8492	1	MEMHRKLEWDSCGSGSGSamber	2	1e-05
ORF 8493	1	MFamberIGNTHNILHCGSGSGSamber	2	1e-05
ORF 8494	1	MFSSMGLRSKCGSGSGSamber	2	1e-05
ORF 8495	1	MSLSEQYCVVNCGSGSGSamber	2	1e-05
ORF 8496	1	MVCKINLLLFCCCGSamber	2	1e-05
ORF 8497	1	MLDGCVVHamberMCGSGSGSamber	2	1e-05
ORF 8498	1	MSYLRLNVHLKRCGSGSGSamber	2	1e-05
ORF 8499	1	MLSKHLISRKCGSGSGSamber	2	1e-05
ORF 8500	1	MYYFIRQCCHCGSGSGSamber	2	1e-05
ORF 8501	1	MLDKQACVVMSCGSGSGSamber	2	1e-05
ORF 8502	1	MQWHVGPNSICGSGSGSamber	2	1e-05
ORF 8503	1	MDMCLLFTECCGSGSGSamber	2	1e-05
ORF 8504	1	MEMTHDHARNKNCGSGSGSamber	2	1e-05
ORF 8505	1	MFTCVSVSPSCGSGSGSamber	2	1e-05
ORF 8506	1	MRYRAVKCKSGIICGSGSGSamber	2	1e-05
ORF 8507	1	MNTamberTRSTKamberYTCGSGSGSamber	2	1e-05
ORF 8508	1	MPKGMMRLILEITCGNGSGSamber	2	1e-05
ORF 8509	1	MKHLHCITKSPHCGSGSGSamber	2	1e-05
ORF 8510	1	MENMPFFICVPNCGSGSGSamber	2	1e-05
ORF 8511	1	MLCVCYLLFHGLCGSGSGSamber	2	1e-05
ORF 8512	1	MAQICSVYMRDRCGSGSGSamber	2	1e-05
ORF 8513	1	MRYLFKDFamberMSCGSGSGSamber	2	1e-05
ORF 8514	1	MHICANRLamberRamberCGSGSGSamber	2	1e-05
ORF 8515	1	MQWCSLSLIQCGSGSGSamber	2	1e-05
ORF 8516	1	MYCLYERQFWSNCGSGSGSamber	2	1e-05
ORF 8517	1	MWSISPLamberSNCGSGSGSamber	2	1e-05
ORF 8518	1	MKNLVAHSDNSCGSGSGSamber	2	1e-05
ORF 8519	1	MWKYVRCGSGSGSamber	2	1e-05
ORF 8520	1	MamberIVKVSTWVTNCGSGSGSamber	2	1e-05
ORF 8521	1	MRLTRSQSSGDCGNGSSSamber	2	1e-05
ORF 8522	1	MSTMYLGHPYNCGSGSamber	2	1e-05
ORF 8523	1	MGALASNDLECGSGSGSamber	2	1e-05
ORF 8524	1	MSSRamberYNYESHDCGSGSGSamber	2	1e-05
ORF 8525	1	MKLLFKPAKMCGSGSGSamber	2	1e-05
ORF 8526	1	MamberNKRNKYSRSACGSGSGSamber	2	1e-05
ORF 8527	1	MVamberQFPFRGSECGSGSGSamber	2	1e-05
ORF 8528	1	MIRNRLSMNLSCGSGSGSamber	2	1e-05
ORF 8529	1	MRQPPamberDWKKYCGSGSGSamber	2	1e-05
ORF 8530	1	MLMILAIVHLNACGSGSGSamber	2	1e-05
ORF 8531	1	MLYTWamberNECamberCGSGSGSamber	2	1e-05
ORF 8532	1	MRPKNSRGEGCGSGSGSamber	2	1e-05
ORF 8533	1	MSKAFCNamberFGKCGSGSGSamber	2	1e-05
ORF 8534	1	MLGKKHamberEVDCGSGSGSamber	2	1e-05
ORF 8535	1	MLLFamberISLQLICGSGSGSamber	2	1e-05
ORF 8536	1	MDTLDVLKAEFICGSGSGSamber	2	1e-05
ORF 8537	1	MNLLRamberGCRFCGSGSGSamber	2	1e-05
ORF 8538	1	MSSLWamberLSYMNCGSGSGSamber	2	1e-05
ORF 8539	1	MCFSDVIRDPDRCGSGSGSamber	2	1e-05
ORF 8540	1	MLKVLVLKSTQCGSGSGSamber	2	1e-05
ORF 8541	1	MSLPCRMLHISTLCGSGSGSamber	2	1e-05
ORF 8542	1	MCGTITLISVTCGSGSGSamber	2	1e-05
ORF 8543	1	MQLHRWCYTRICCGSGSGSamber	2	1e-05
ORF 8544	1	MTLSLNamberNTITICGSGSGSamber	2	1e-05
ORF 8545	1	MRVNFKKEIYICGSGSGSamber	2	1e-05
ORF 8546	1	MNENSGLQLKPCGSGSGSamber	2	1e-05
ORF 8547	1	MFLTRLNIIKLRICGSGSGSamber	2	1e-05
ORF 8548	1	MKCESFPKMVFNCGSGSGSamber	2	1e-05
ORF 8549	1	MSEPTGTISNGNCGSGSGSamber	2	1e-05
ORF 8550	1	MMDCYVamberCGLANCGSGSamber	2	1e-05
ORF 8551	1	MSWMTLamberWRHRCGSGSGSamber	2	1e-05
ORF 8552	1	MSSGLHSADDLCGSGSGSamber	2	1e-05
ORF 8553	1	MVVNSLICPNNCGSGSGSamber	2	1e-05
ORF 8554	1	MMRLKMLWSPCGSGSGSamber	2	1e-05
ORF 8555	1	MHDSRMLLTYHCGSGSGSamber	2	1e-05
ORF 8556	1	MDFKKHLESCVCGSGSGSamber	2	1e-05
ORF 8557	1	MLDEVAQQYIGCGSGSGSamber	2	1e-05
ORF 8558	1	MYAHLCRYCWCGSGSGSamber	2	1e-05
ORF 8559	1	MRLTSLamberKIHKTDCGSGSGSamber	2	1e-05
ORF 8560	1	MMCNWCYSRTCGSGSGSamber	2	1e-05
ORF 8561	1	MGLVDWTMFDWCGSGSGSamber	2	1e-05
ORF 8562	1	MYAEHFYYKRCGSGSGSamber	2	1e-05
ORF 8563	1	MLELTLVLMSVCGSGSGSamber	2	1e-05
ORF 8564	1	MSNVYFVSQTDCGSGSGSamber	2	1e-05
ORF 8565	1	MSITALTNSLILCGSGSGSamber	2	1e-05
ORF 8566	1	MLMLKGTIVDCGSGSGSamber	2	1e-05
ORF 8567	1	MMCISQVPSKCDCGSGSGSamber	2	1e-05
ORF 8568	1	MFKFWHCamberAHNCGSGSGSamber	2	1e-05
ORF 8569	1	MSQNWAYSRLCGSGSGSamber	2	1e-05
ORF 8570	1	MCAHLLLYTDCGSGSGSamber	2	1e-05
ORF 8571	1	MamberCISDAVSNMRCGSGSGSamber	2	1e-05
ORF 8572	1	MLIMVDRIIHCGSGSGSamber	2	1e-05
ORF 8573	1	MCVYRASIPamberNGCGSGSGSamber	2	1e-05
ORF 8574	1	MERCLTNLVNCGSGSGSamber	2	1e-05
ORF 8575	1	MRKAYCRTNACGSGSGSamber	2	1e-05
ORF 8576	1	MTLRDDTGINCGSGSGSamber	2	1e-05
ORF 8577	1	MYDIAamberMNFLVQVCGSGSGSamber	2	1e-05
ORF 8578	1	MTWWFVNMNELLCGSGSGSamber	2	1e-05
ORF 8579	1	MYSamberRHKYEDCCGSGSGSamber	2	1e-05
ORF 8580	1	MAMIYEHSLDSICGSGSGSamber	2	1e-05
ORF 8581	1	MRVSSVTNVCKCGSGSGSamber	2	1e-05
ORF 8582	1	MMRLRVKRADTNCGSGSGSamber	2	1e-05
ORF 8583	1	MQHRRNNANSDECGSGSGSamber	2	1e-05
ORF 8584	1	MMYWRGFSLCLFCGSGSGSamber	2	1e-05
ORF 8585	1	MLNVRYNGGHCGSGSGSamber	2	1e-05
ORF 8586	1	MLMEYTTLDRTamberCGSGSGSamber	2	1e-05
ORF 8587	1	MENGDYTKQYCGSGSGSamber	2	1e-05
ORF 8588	1	MDDRKNWNHDCGSGSGSamber	2	1e-05
ORF 8589	1	MCamberHLMEIVYSCGSGSGSamber	2	1e-05
ORF 8590	1	MLAESAYACDLCGSGSGSamber	2	1e-05
ORF 8591	1	MRTamberPIRNQHYCGSGSGSamber	2	1e-05
ORF 8592	1	MVSEEFPKIVMCGSGSGSamber	2	1e-05
ORF 8593	1	MIPGEYYYVNamberSCGSGSGSamber	2	1e-05
ORF 8594	1	MRTQCTLQVLSCGSGSGSamber	2	1e-05
ORF 8595	1	MVHSWSWTIPCGSGSGSamber	2	1e-05
ORF 8596	1	MALVAMDKKFCGSGSGSamber	2	1e-05
ORF 8597	1	MLKNVRMQRCNTDCGSGSGSamber	2	1e-05
ORF 8598	1	MLPLEHamberIVSLSCGSGSGSamber	2	1e-05
ORF 8599	1	MamberYVILDDSSYCGSGSGSamber	2	1e-05
ORF 8600	1	MNVPRRGVEVCGSGSGSamber	2	1e-05
ORF 8601	1	MGSCRAMNCFCGSGSGSamber	2	1e-05
ORF 8602	1	MamberTNTWPIGFACGSGSGSamber	2	1e-05
ORF 8603	1	MPLLSRRYCDHCGSGSGSamber	2	1e-05
ORF 8604	1	MICNGSRAGILCGSGSGSamber	2	1e-05
ORF 8605	1	MWMMFLRLVRSCGSGSGSamber	2	1e-05
ORF 8606	1	MNLNGDIDENRCGSGSGSamber	2	1e-05
ORF 8607	1	MDYGamberKCSIamberRNCGSGSGSamber	2	1e-05
ORF 8608	1	MGFSHamberISVFSGCGSGSGSamber	2	1e-05
ORF 8609	1	MQISNDPFSMLCGSGSGSamber	2	1e-05
ORF 8610	1	MGYEIRNQYDRECDCGSGSGSamber	2	1e-05
ORF 8611	1	MMKWLRHNIRITCGSGSGSamber	2	1e-05
ORF 8612	1	MGKLFDVAMamberDGNCGSGSGSamber	2	1e-05
ORF 8613	1	MVNLSHKVHSCGSGSGSamber	2	1e-05
ORF 8614	1	MLTNCACICVDCGSGSGSamber	2	1e-05
ORF 8615	1	MEKMSFRRVFTCGSGSGSamber	2	1e-05
ORF 8616	1	MNVWSIYLRYNCGSGSGSamber	2	1e-05
ORF 8617	1	MCamberQGCIKAYICGSGSGSamber	2	1e-05
ORF 8618	1	MamberKDHDPYSWRCGSGSGSamber	2	1e-05
ORF 8619	1	MCYWRTLWIELCGSGSGSamber	2	1e-05
ORF 8620	1	MWLNACTNYGCGSGSGSamber	2	1e-05
ORF 8621	1	MamberMKLASIMWNCGSGSGSamber	2	1e-05
ORF 8622	1	MCLCCLISKYVCGSGSGSamber	2	1e-05
ORF 8623	1	MLLIPAGLERINCGSGSGSamber	2	1e-05
ORF 8624	1	MDSDVWKRVDIECGSGSGSamber	2	1e-05
ORF 8625	1	MTRCamberSWYVACGRGSGSamber	2	1e-05
ORF 8626	1	MDMICILSamberMNCCGSGSGSamber	2	1e-05
ORF 8627	1	MPLFLFRNSECGSGSGSamber	2	1e-05
ORF 8628	1	MELSKKGINRLCGSGSGSamber	2	1e-05
ORF 8629	1	MEamberLamberNFCSMRVECGSGSGSamber	2	1e-05
ORF 8630	1	MSGSHALICGCGSGSGSamber	2	1e-05
ORF 8631	1	MSYAYSCRYNIECGSGSGSamber	2	1e-05
ORF 8632	1	MIPVLDERHIQCGSGSGSamber	2	1e-05
ORF 8633	1	MamberNESAVACDCGSGSGSamber	2	1e-05
ORF 8634	1	MDYLLSamberHRFCGSGSGSamber	2	1e-05
ORF 8635	1	MSNYGDTTRQCCGSGSGSamber	2	1e-05
ORF 8636	1	MSRQLLKRPNCGSGSGSamber	2	1e-05
ORF 8637	1	MVAHYDVamberFRTCGSGSGSamber	2	1e-05
ORF 8638	1	MVEHHVCESLVIVCGSGSGSamber	2	1e-05
ORF 8639	1	MYWMSISYDRCGSGSGSamber	2	1e-05
ORF 8640	1	MMAMamberRHLPECGSGSGSamber	2	1e-05
ORF 8641	1	MVLamberLRSamberDKSCGSGSGSamber	2	1e-05
ORF 8642	1	MCYLAHDLWRNCGSGSGSamber	2	1e-05
ORF 8643	1	MHLSSMCNLSRECGSGSGSamber	2	1e-05
ORF 8644	1	MRMNCAVDCGSGSGSamber	2	1e-05
ORF 8645	1	MLPVamberTRFMTCCGSGSGSamber	2	1e-05
ORF 8646	1	MLSEMCDTVTSCGSGSGSamber	2	1e-05
ORF 8647	1	MDSPVILCKFINWCGSGSGSamber	2	1e-05
ORF 8648	1	MITWKHYTGDQQCGSGSGSamber	2	1e-05
ORF 8649	1	MDAVLRAIYTCSVCGSGSGSamber	2	1e-05
ORF 8650	1	MTSVDNPQKHCGSGSGSamber	2	1e-05
ORF 8651	1	MopalIIopalGRSIFFCGSGSGSamber	2	1e-05
ORF 8652	1	MDNSKYSSMACGSGSGSamber	2	1e-05
ORF 8653	1	MCRLVVSMVCGSGSGSamber	2	1e-05
ORF 8654	1	MYHADSDLEDDCGSGSGSamber	2	1e-05
ORF 8655	1	MKRLAKGFYEPCGSGSGSamber	2	1e-05
ORF 8656	1	MFEamberTKNDEamberKKCGSGSGSamber	2	1e-05
ORF 8657	1	MSTLDRLTDDCGSGSGSamber	2	1e-05
ORF 8658	1	MEYIYGGNKDECGSGSGSamber	2	1e-05
ORF 8659	1	MVISVLTRWGEICGSGSGSamber	2	1e-05
ORF 8660	1	MLHLRYAVNLASYCGSGSGSamber	2	1e-05
ORF 8661	1	MYVHYIWVDENamberCGSGSGSamber	2	1e-05
ORF 8662	1	MLYDLamberRMAKDamberCGSGSGSamber	2	1e-05
ORF 8663	1	MFCISHMamberEMRCGSGSGSamber	2	1e-05
ORF 8664	1	MFFMVCDDSVICGSGSGSamber	2	1e-05
ORF 8665	1	MVLRDLDCICGSGSGSamber	2	1e-05
ORF 8666	1	MamberPACPTIamberamberSLSCGSGSGSamber	2	1e-05
ORF 8667	1	MVMamberQFWRCMCVSGSGSamber	2	1e-05
ORF 8668	1	MGGSDIamberTMDVCGSGSGSamber	2	1e-05
ORF 8669	1	MLELIHPMNNCGSGSGSamber	2	1e-05
ORF 8670	1	MFGTVTGKVLDSCGSGSGSamber	2	1e-05
ORF 8671	1	MAPAVDRFNKYCGSGSGSamber	2	1e-05
ORF 8672	1	MVNEPWIALSCGSGSGSamber	2	1e-05
ORF 8673	1	MCLYamberRTTCCGSGSGSamber	2	1e-05
ORF 8674	1	MYCETTSCPYCSNCGSGSGSamber	2	1e-05
ORF 8675	1	MCGGNNWYICEMCGSGSGSamber	2	1e-05
ORF 8676	1	MDVNLKCYKLFCGSGSGSamber	2	1e-05
ORF 8677	1	MHLRWTRFIFYRCGSGSGSamber	2	1e-05
ORF 8678	1	MLFYWRSRYADCGSGSGSamber	2	1e-05
ORF 8679	1	MGVSESSHCGSGSGSamber	2	1e-05
ORF 8680	1	MYFNGFVMYSCGSGSGSamber	2	1e-05
ORF 8681	1	MKRRVQYVDRYLCGSGSGSamber	2	1e-05
ORF 8682	1	MGLDIamberNamberGYACGSGSGSamber	2	1e-05
ORF 8683	1	MWamberSNCWYSVCGSGSGSamber	2	1e-05
ORF 8684	1	MTQTYVIAMLCGSGSGSamber	2	1e-05
ORF 8685	1	MDTNKLWSYVVCNCGSGNGSamber	2	1e-05
ORF 8686	1	MSSELRLIDICGSGSGSamber	2	1e-05
ORF 8687	1	MTLamberTRMKCMCGSGSGSamber	2	1e-05
ORF 8688	1	MHESTVMLVVICGSGSGSamber	2	1e-05
ORF 8689	1	MVVYEDamberDIGLCGSGSGSamber	2	1e-05
ORF 8690	1	MSSKamberSKSCQCGSGSGSamber	2	1e-05
ORF 8691	1	MCPRVRNAMamberRCGSGSGSamber	2	1e-05
ORF 8692	1	MFVamberFLAIECCGSGSGSamber	2	1e-05
ORF 8693	1	MYWRAISNERCGSGSGSamber	2	1e-05
ORF 8694	1	MSKDRTINGTCGSGSGSamber	2	1e-05
ORF 8695	1	MLFHALSMCVHCGSGSGSamber	2	1e-05
ORF 8696	1	MamberGSTNNEHVFLCGSGSGSamber	2	1e-05
ORF 8697	1	MamberIQYSamberCGSGSGSamber	2	1e-05
ORF 8698	1	MRYIVTEDFLFCGSGSGSamber	2	1e-05
ORF 8699	1	MYKSFNSVLSGCGSGSGSamber	2	1e-05
ORF 8700	1	MELGVVVHKGMCGSGSGSamber	2	1e-05
ORF 8701	1	MFVPTMQRYCAICGSGSGSamber	2	1e-05
ORF 8702	1	MRTTDRNGVICGSGSGSamber	2	1e-05
ORF 8703	1	MRNVSLKHSFYCGSGSGSamber	2	1e-05
ORF 8704	1	MNIPamberILNYCLFCGSGSGSamber	2	1e-05
ORF 8705	1	MMVDVKLFRSHYCGSGSGSamber	2	1e-05
ORF 8706	1	MFWSWSamberEamberMCGSGSGSamber	2	1e-05
ORF 8707	1	MLNLQVVRMFYCGSGSGSamber	2	1e-05
ORF 8708	1	MSTCLQSNGLCGSGSGSamber	2	1e-05
ORF 8709	1	MMLPMMISSNCGSGSGSamber	2	1e-05
ORF 8710	1	MYRSVNSamberNamberCGSGSGSamber	2	1e-05
ORF 8711	1	MTDPEWKSGVamberKCGSGSGSamber	2	1e-05
ORF 8712	1	MAGETTDYIGCGSGSGSamber	2	1e-05
ORF 8713	1	MDLFQAFLLFEWCGSGSGSamber	2	1e-05
ORF 8714	1	MRHRDWMNCFCGSGSGSamber	2	1e-05
ORF 8715	1	MRNPQTNLKWCGSGSGSamber	2	1e-05
ORF 8716	1	MSNWTYFAISSGCGSGSGSamber	2	1e-05
ORF 8717	1	MCRPGQNAIWamberCGSGSGSamber	2	1e-05
ORF 8718	1	MRRMIRFamberSTMVCGSGSGSamber	2	1e-05
ORF 8719	1	MERGSDSASISCCGSGSGSamber	2	1e-05
ORF 8720	1	MSFGPYGMTRTYLCGSGSGSamber	2	1e-05
ORF 8721	1	MTNAMKYVKCLHCGSGSGSamber	2	1e-05
ORF 8722	1	MWamberPRSYIVTEICGSGSGSamber	2	1e-05
ORF 8723	1	MMSWCICRNFSVCGSGSGSamber	2	1e-05
ORF 8724	1	MNALMEamberIKYNYCGSGSGSamber	2	1e-05
ORF 8725	1	MSGLEQFWIRLMRCGSGSGSamber	2	1e-05
ORF 8726	1	MDYPEVGNRIVCGSGSGSamber	2	1e-05
ORF 8727	1	MIWGFLKHFVLCGSGSGSamber	2	1e-05
ORF 8728	1	MCLamberLKRamberYTTCGSGSGSamber	2	1e-05
ORF 8729	1	MRSKVNYSFYCGSGSGSamber	2	1e-05
ORF 8730	1	MYPDEGESIATCGSGSGSamber	2	1e-05
ORF 8731	1	MCKLLNYYYYamberECGSGSGSamber	2	1e-05
ORF 8732	1	MWLTTSINYRCGSGSGSamber	2	1e-05
ORF 8733	1	MKTMLADVIACCGSGSGSamber	2	1e-05
ORF 8734	1	MERKRCNSCLQECGSGSGSamber	2	1e-05
ORF 8735	1	MYSVLIAACYTCGSGSGSamber	2	1e-05
ORF 8736	1	MLDMLFSFDFDCGSGSGSamber	2	1e-05
ORF 8737	1	MamberTSNEKIKQCGSGSGSamber	2	1e-05
ORF 8738	1	MCRYELDGISNCCGSGSGSamber	2	1e-05
ORF 8739	1	MCNLRLRLYSMCGSGSGSamber	2	1e-05
ORF 8740	1	MNEIWLLFKMMCGSGSGSamber	2	1e-05
ORF 8741	1	MCYMVTMSCamberNCCGSGSGSamber	2	1e-05
ORF 8742	1	MTPKAISCTNSLCGSGSGSamber	2	1e-05
ORF 8743	1	MFSTIPANFSCCGSGSGSamber	2	1e-05
ORF 8744	1	MHTWHamberDWCNamberCGSGSGSamber	2	1e-05
ORF 8745	1	MSELCVKSRIDCRCGSGSGSamber	2	1e-05
ORF 8746	1	MKCRYamberNMISACGSGSGSamber	2	1e-05
ORF 8747	1	MTKNRSGSTTCGSGSGSamber	2	1e-05
ORF 8748	1	MVamberGAKWVKMICGSGSGSamber	2	1e-05
ORF 8749	1	MLVMRMWTNNCGSGSGSamber	2	1e-05
ORF 8750	1	MIASSDKKYFHCGSGSGSamber	2	1e-05
ORF 8751	1	MATNMPGGRKENECGSGSGSamber	2	1e-05
ORF 8752	1	MIDAamberIWamberKSCGSGSGSamber	2	1e-05
ORF 8753	1	MRamberQIDSTKNVCGSGSGSamber	2	1e-05
ORF 8754	1	MMVIDNNWRYCGSGSGSamber	2	1e-05
ORF 8755	1	MEKKHKRMYMCGSGSGSamber	2	1e-05
ORF 8756	1	MLKYIDEamberamberSMCGSGSGSamber	2	1e-05
ORF 8757	1	MLSLHLLLLVCGCGSGSGSamber	2	1e-05
ORF 8758	1	MVRFSEYQKLNCGSGSGSamber	2	1e-05
ORF 8759	1	MPNamberACDRTLCGSGSGSamber	2	1e-05
ORF 8760	1	MICRSYEKVMCGSGSGSamber	2	1e-05
ORF 8761	1	MAFDPNVRMMSCGSGSGSamber	2	1e-05
ORF 8762	1	MPNDGLMMLFVCGSGSGSamber	2	1e-05
ORF 8763	1	MSRRRRGYLGVCGSGSGSamber	2	1e-05
ORF 8764	1	MASMFDNQGAVCGSGSGSamber	2	1e-05
ORF 8765	1	MVSWGYRNNWKCGSGSGSamber	2	1e-05
ORF 8766	1	MGGIESPLFLTCGSGSGSamber	2	1e-05
ORF 8767	1	MDVVSQKSYVFCGSGSGSamber	2	1e-05
ORF 8768	1	MGSLDWRVKNQKCGSGSGSamber	2	1e-05
ORF 8769	1	MDVPCMRETMDCGSGSGSamber	2	1e-05
ORF 8770	1	MSQRTTTamberGILQCGSGSGSamber	2	1e-05
ORF 8771	1	MVYTGCamberKTDGICGSGSGSamber	2	1e-05
ORF 8772	1	MYLTANVVSKANCGSGSGSamber	2	1e-05
ORF 8773	1	MQCLYIRRCHHCGSGSGSamber	2	1e-05
ORF 8774	1	MWRVVHCDNDSCGSGSGSamber	2	1e-05
ORF 8775	1	MRFDQENVRamberCGSGSGSamber	2	1e-05
ORF 8776	1	MWSRVSESSSLCGSGSGSamber	2	1e-05
ORF 8777	1	MCCDRVLKCGCGSGSGSamber	2	1e-05
ORF 8778	1	MWLRMFMRamberNCGSGSGSamber	2	1e-05
ORF 8779	1	MSVYGNGamberSRHMCGSGSGSamber	2	1e-05
ORF 8780	1	MRLQSENKCIDKCGSGSGSamber	2	1e-05
ORF 8781	1	MYEMRTSCYYNYMRGSGSGSamber	2	1e-05
ORF 8782	1	MKGWKSCCFSKCGSGSGSamber	2	1e-05
ORF 8783	1	MYELACHINRCICGSGSGSamber	2	1e-05
ORF 8784	1	MamberDHAECISSCGSGSGSamber	2	1e-05
ORF 8785	1	MLGEGHERKMCGSGSGSamber	2	1e-05
ORF 8786	1	MQNNCVLCKELYCGSGSGSamber	2	1e-05
ORF 8787	1	MRMRHWCALFSFYCGSGSGSamber	2	1e-05
ORF 8788	1	MDTTLRDDRTFCGSGSGSamber	2	1e-05
ORF 8789	1	MHFVCLKCNLQCGSGSGSamber	2	1e-05
ORF 8790	1	MIYLFNLAAHYCGSGSDSamber	2	1e-05
ORF 8791	1	MVHVLIRNNFTFCGSGSGSamber	2	1e-05
ORF 8792	1	MYFLRRIamberWTYCGSGSGSamber	2	1e-05
ORF 8793	1	MKamberKamberLVIDamberSHHCGSGSGSamber	2	1e-05
ORF 8794	1	MMNVSELLLDKYKCGSGSGSamber	2	1e-05
ORF 8795	1	MRVLWYNamberFCLCGSGSGSamber	2	1e-05
ORF 8796	1	MACLIFLAIVDCGSGSGSamber	2	1e-05
ORF 8797	1	MFSFPCVCSLMCGSGSGSamber	2	1e-05
ORF 8798	1	MSGWCICGLEYICGSGSGSamber	2	1e-05
ORF 8799	1	MYTAWEEMKMLCGSGSGSamber	2	1e-05
ORF 8800	1	MNWLTRRWHNCGSGSGSamber	2	1e-05
ORF 8801	1	MCCTLIDWNNYCCGSGSGSamber	2	1e-05
ORF 8802	1	MCEDSLILamberSCGSGSGSamber	2	1e-05
ORF 8803	1	MFSTGLVVKKKSCGSGSGSamber	2	1e-05
ORF 8804	1	MTVGTIYTYECGSGSGSamber	2	1e-05
ORF 8805	1	MSGDVYWRAVCGSGSGSamber	2	1e-05
ORF 8806	1	MESGFSLILTWQCGSGSGSamber	2	1e-05
ORF 8807	1	MYGGLCYSEHYCGSGSGSamber	2	1e-05
ORF 8808	1	MSVHNCGCANFCGSGSGSamber	2	1e-05
ORF 8809	1	MNVNSMDNNIDDCGSGSGSamber	2	1e-05
ORF 8810	1	MQSCEKSLCFEGCGSGSGSamber	2	1e-05
ORF 8811	1	MVVGamberELKCLKCGSGSGSamber	2	1e-05
ORF 8812	1	MLLPSMamberYHIICGSGSGSamber	2	1e-05
ORF 8813	1	MIFMLWSRLFDCGSGSGSamber	2	1e-05
ORF 8814	1	MCCSRILEMLICGSGSGSamber	2	1e-05
ORF 8815	1	MWRTWMACSWPKCGSGSGSamber	2	1e-05
ORF 8816	1	MRQVITGVNKCGSGSGSamber	2	1e-05
ORF 8817	1	MCAKIFLVFRYCGSGSGSamber	2	1e-05
ORF 8818	1	MNSEFDLILWTCGSGSGSamber	2	1e-05
ORF 8819	1	MEKSGGKSLNCGSGSGSamber	2	1e-05
ORF 8820	1	MGCamberGSSIGRECGRGSGSamber	2	1e-05
ORF 8821	1	MYQLGGLNMYamberCCGSGSGSamber	2	1e-05
ORF 8822	1	MLYSQKTLYNMCGSGSGSamber	2	1e-05
ORF 8823	1	MGNRQCREDLKRCGSGSGSamber	2	1e-05
ORF 8824	1	MRDITamberVQYWKSPCGSGSGSamber	2	1e-05
ORF 8825	1	MYSRKIRSLENNCGSGSGSamber	2	1e-05
ORF 8826	1	MKRESQESNKNVCGSGSGSamber	2	1e-05
ORF 8827	1	MQENACRVHNCGSGSGSamber	2	1e-05
ORF 8828	1	MDamberVVRISKLLFFCGSGSGSamber	2	1e-05
ORF 8829	1	MDLRDNLIRCACGSGSGSamber	2	1e-05
ORF 8830	1	MKVVNVPMKTVCGSGSGSamber	2	1e-05
ORF 8831	1	MVNCIWQYTKIDCGSGSGSamber	2	1e-05
ORF 8832	1	MRVRLYMIamberSCGSGSGSamber	2	1e-05
ORF 8833	1	MNGTVLNNVamberKCGNGSGSamber	2	1e-05
ORF 8834	1	MLILPKKMILLamberCGSGSGSamber	2	1e-05
ORF 8835	1	MVYSTNDDTFCGSGSGSamber	2	1e-05
ORF 8836	1	MGLRamberHKLFTECGSGSGSamber	2	1e-05
ORF 8837	1	MSRRITamberYKFCGSGSGSamber	2	1e-05
ORF 8838	1	MFRNEFFELNRNCGSGSGSamber	2	1e-05
ORF 8839	1	MTSTKDAKIDCRCGSGSGSamber	2	1e-05
ORF 8840	1	MRFARSGARKKCGSGSGSamber	2	1e-05
ORF 8841	1	MILHSYKCVVamberCGSGSGSamber	2	1e-05
ORF 8842	1	MWQNTIDamberHKEITCDSGSGSamber	2	1e-05
ORF 8843	1	MRFKLKKKKRHACGSGSGSamber	2	1e-05
ORF 8844	1	MTDGRFKVDDCQFCGSGSGSamber	2	1e-05
ORF 8845	1	MamberRQIHDVamberAamberICGSGSGSamber	2	1e-05
ORF 8846	1	MRVLRKLNTALCGSGSGSamber	2	1e-05
ORF 8847	1	MamberFFLTKNSTCGSGSGSamber	2	1e-05
ORF 8848	1	MNQVLNNSGVCGSGSGSamber	2	1e-05
ORF 8849	1	MCLAYFGLLYKYYCGSGSGSamber	2	1e-05
ORF 8850	1	MYETHWLGPNGNCGSGSGSamber	2	1e-05
ORF 8851	1	MRHVNEKKLRSSCGSGSGSamber	2	1e-05
ORF 8852	1	MNDRVGKTEDCGSGSGSamber	2	1e-05
ORF 8853	1	MDRVNYSWKMLCGSGSGSamber	2	1e-05
ORF 8854	1	MDNQVEHSCGSGSGSamber	2	1e-05
ORF 8855	1	MVRNHSNATCVCGSGSGSamber	2	1e-05
ORF 8856	1	MICamberTKLLVSYCGSGSGSamber	2	1e-05
ORF 8857	1	MRMSYAVNLamberCGSGSGSamber	2	1e-05
ORF 8858	1	MMLITTIVQTKCGSGSGSamber	2	1e-05
ORF 8859	1	MYCLVGDamberTFNKCGSGSGSamber	2	1e-05
ORF 8860	1	MHNRWHNQKCECGSGSGSamber	2	1e-05
ORF 8861	1	MNFLRLKDNNSCGSGSGSamber	2	1e-05
ORF 8862	1	MCVLSCIWHSCGSGSGSamber	2	1e-05
ORF 8863	1	MGTNSVMNamberHCGSGSGSamber	2	1e-05
ORF 8864	1	MYRRMKRLIYRACGSGSGSamber	2	1e-05
ORF 8865	1	MIMFIVCGSGSGSamber	2	1e-05
ORF 8866	1	MNamberFRLIKYCKCGSGSGSamber	2	1e-05
ORF 8867	1	MWSRTYTNSamberCGSGSGSamber	2	1e-05
ORF 8868	1	MCLVamberEIFADDYCGSGSGSamber	2	1e-05
ORF 8869	1	MNWRMYVSamberSFAYCGSGSGSamber	2	1e-05
ORF 8870	1	MWHKKWNVKNDCGSGSGSamber	2	1e-05
ORF 8871	1	MWFRCLQLEGRCGSGSamber	2	1e-05
ORF 8872	1	MVAIMITIGICGSGSGSamber	2	1e-05
ORF 8873	1	MCLMDFNHWamberCGSGSGSamber	2	1e-05
ORF 8874	1	MYYDPGVPELamberamberCGSGSGSamber	2	1e-05
ORF 8875	1	MKCPGVSSVCCGSGSGSamber	2	1e-05
ORF 8876	1	MYRRGNDamberNYYVCGSGSGSamber	2	1e-05
ORF 8877	1	MVTWIFHRISFCGSGSGSamber	2	1e-05
ORF 8878	1	MYMGYHEamberNMTYCGSGSGSamber	2	1e-05
ORF 8879	1	MEVLITIHDVSHCGSGSGSamber	2	1e-05
ORF 8880	1	MVMCLARSYTSCGSGSGSamber	2	1e-05
ORF 8881	1	MHGFWYAERKECGSGSGSamber	2	1e-05
ORF 8882	1	MCMLVSNCHKCGSGSGSamber	2	1e-05
ORF 8883	1	MFIAFLSDIHQCGSGSGSamber	2	1e-05
ORF 8884	1	MSSSLVDNSMRCGSGSGSamber	2	1e-05
ORF 8885	1	MKDGLADENNQLCGSGSGSamber	2	1e-05
ORF 8886	1	MGEHKPCTHSCGSGSGSamber	2	1e-05
ORF 8887	1	MFSKVTNEEDLTCGSGSGSamber	2	1e-05
ORF 8888	1	MMFNLTNCIACGSGSGSamber	2	1e-05
ORF 8889	1	MNHTamberTTLLGCGSGSGSamber	2	1e-05
ORF 8890	1	MFSLEamberDNYSRCGSGSGSamber	2	1e-05
ORF 8891	1	MKIQRSACHRPYCGSGSGSamber	2	1e-05
ORF 8892	1	MSVTVSVTIICGSGSGSamber	2	1e-05
ORF 8893	1	MLGSELYGHCNRCGSGSGSamber	2	1e-05
ORF 8894	1	MCMRSDFNNSALLCGSGSGSamber	2	1e-05
ORF 8895	1	MDGWKIADGSNCGSGSGSamber	2	1e-05
ORF 8896	1	MNPRLAKPFVSHCGSGSGSamber	2	1e-05
ORF 8897	1	MRGSWNHEKRKCGSGSGSamber	2	1e-05
ORF 8898	1	MMCVRIYVQSRCGSGSGSamber	2	1e-05
ORF 8899	1	MYGGamberMCLWCCGSGSGSamber	2	1e-05
ORF 8900	1	MTVTLLHILYWCGSGSGSamber	2	1e-05
ORF 8901	1	MRPAAAAARTGGGNSamber	2	1e-05
ORF 8902	1	MARLKLNDLMLICGSGSGSamber	2	1e-05
ORF 8903	1	MALRIRLLLFKCGSGSGSamber	2	1e-05
ORF 8904	1	MYVNamberKFMKVDACGSGSGSamber	2	1e-05
ORF 8905	1	MWFPDRVKMSWICGSGSGSamber	2	1e-05
ORF 8906	1	MASYCGVRDNDCGSGSGSamber	2	1e-05
ORF 8907	1	MGSELVNWLIKCGSGSGSamber	2	1e-05
ORF 8908	1	MWENIFSCDWMRCVSGSGSamber	2	1e-05
ORF 8909	1	MASTKRGLLNKRCGSGSGSamber	2	1e-05
ORF 8910	1	MSILMAFYDRCGSGSGSamber	2	1e-05
ORF 8911	1	MCFSMLNamberLNFNCGSGSGSamber	2	1e-05
ORF 8912	1	MYMWCNDMSSLACGSGSGSamber	2	1e-05
ORF 8913	1	MGVICDVILSCGSGSGSamber	2	1e-05
ORF 8914	1	MVCSASHGITSCGSGSGSamber	2	1e-05
ORF 8915	1	MAPDKSTRTKMLICGSGSGSamber	2	1e-05
ORF 8916	1	MTLLLLGFYPCCGSGSGSamber	2	1e-05
ORF 8917	1	MamberVANEFEVYENRCGSGSGSamber	2	1e-05
ORF 8918	1	MTAKAKHYSWDCGSGSGSamber	2	1e-05
ORF 8919	1	MYKRTQFVAKKRCGSGSGSamber	2	1e-05
ORF 8920	1	MSMTVCCLDGNCGSGSGSamber	2	1e-05
ORF 8921	1	MCGRINLSEDADDCGSGSGSamber	2	1e-05
ORF 8922	1	MNIVPamberGVKamberRCGSGSGSamber	2	1e-05
ORF 8923	1	MWVKTIRFGVCGSGSGSamber	2	1e-05
ORF 8924	1	MTKLKSVGVamberMLLCGSGSGSamber	2	1e-05
ORF 8925	1	MSKLKCWGCRKCGSGSGSamber	2	1e-05
ORF 8926	1	MCLLNMLCDHCGSGSGSamber	2	1e-05
ORF 8927	1	MQAIVSCGMNDCGSGSGSamber	2	1e-05
ORF 8928	1	MamberRTPNALRamberamberCGSGSGSamber	2	1e-05
ORF 8929	1	MLQLLMIPFQCGSGSGSamber	2	1e-05
ORF 8930	1	MamberYPDYLSTVFACGSGSGSamber	2	1e-05
ORF 8931	1	MAamberFAHTRDCIDCGSGSGSamber	2	1e-05
ORF 8932	1	MEHISCSNGVSDCGSGSGSamber	2	1e-05
ORF 8933	1	MADVEMRSIVYCGSGSGSamber	2	1e-05
ORF 8934	1	MSARTKRKSKHDCGSGSGSamber	2	1e-05
ORF 8935	1	MMTEPGLMNGSTCGSGSGSamber	2	1e-05
ORF 8936	1	MCKTNKRSAHYQCCGSGSGSamber	2	1e-05
ORF 8937	1	MKTWIARLLTCGSGSGSamber	2	1e-05
ORF 8938	1	MGSSKQIKCamberIFCGSGSGSamber	2	1e-05
ORF 8939	1	MLSLKNDRRACGSGSGSamber	2	1e-05
ORF 8940	1	MYRSMVANamberSCGSGSGSamber	2	1e-05
ORF 8941	1	MGLHRHVTNVFICGSGSGSamber	2	1e-05
ORF 8942	1	MLSGKLamberRMDVCGSGSGSamber	2	1e-05
ORF 8943	1	MDRamberKTTFDCDSVCGSGSGSamber	2	1e-05
ORF 8944	1	MCSSKGRQRYCGSGSGSamber	2	1e-05
ORF 8945	1	MGFKYTNMKFRCGSGSGSamber	2	1e-05
ORF 8946	1	MNYLNLIKDECGSGSGSamber	2	1e-05
ORF 8947	1	MYEGLVLYMKWKCGSGSGSamber	2	1e-05
ORF 8948	1	MFQTLKDLLGRICGSGSGSamber	2	1e-05
ORF 8949	1	MARMQRSPDFCGSGSGSamber	2	1e-05
ORF 8950	1	MVYPRNARMETCGSGSGSamber	2	1e-05
ORF 8951	1	MEWRTLNATEDLCGSGSGSamber	2	1e-05
ORF 8952	1	MMILRLCGSGSGSamber	2	1e-05
ORF 8953	1	MGFYTDNMTGNCGSGSGSamber	2	1e-05
ORF 8954	1	MRSLamberRVTIVHRCCGSGSGSamber	2	1e-05
ORF 8955	1	MNCPLMSWVRTCGSGSGSamber	2	1e-05
ORF 8956	1	MYGISPESINCGSGSGSamber	2	1e-05
ORF 8957	1	MRERSKDSYDRSCGSGSGSamber	2	1e-05
ORF 8958	1	MYSRSRKRNDLCGSGSGSamber	2	1e-05
ORF 8959	1	MALCSamberRGESFCGSGSGSamber	2	1e-05
ORF 8960	1	MAGHICQTQHHMCGSGSGSamber	2	1e-05
ORF 8961	1	MRMACMNCSIRCGSGSGSamber	2	1e-05
ORF 8962	1	MamberYCMWPIRKamberICGSGSGSamber	2	1e-05
ORF 8963	1	MHLKVKGADamberCGSGSGSamber	2	1e-05
ORF 8964	1	MMSGRTSEIVTESGSGSGSamber	2	1e-05
ORF 8965	1	MWPLLFGLKFNCGSGSGSamber	2	1e-05
ORF 8966	1	MLKMVKSVNNYCGSGSGSamber	2	1e-05
ORF 8967	1	MIPHEAamberAYRRETCGSGSGSamber	2	1e-05
ORF 8968	1	MLSENVKQLamberSHDCGSGSGSamber	2	1e-05
ORF 8969	1	MKLICDGKKCLSKCGSGSGSamber	2	1e-05
ORF 8970	1	MNTFDLCNAGCGSGSGSamber	2	1e-05
ORF 8971	1	MCRFCAVSLFCGSGSGSamber	2	1e-05
ORF 8972	1	MKYCamberMLIYNMCGSGSGSamber	2	1e-05
ORF 8973	1	MICITVVSNamberSCGSGSGSamber	2	1e-05
ORF 8974	1	MSLHRYNAYSCGSGSGSamber	2	1e-05
ORF 8975	1	MISVSYWNVRCGSGSGSamber	2	1e-05
ORF 8976	1	MRMQNSEEamberIIRCGSGSGSamber	2	1e-05
ORF 8977	1	MTSCPKFSSNQCGSGSGSamber	2	1e-05
ORF 8978	1	MLWERVCNFVHVCGSGSGSamber	2	1e-05
ORF 8979	1	MVPLKLCGEVRNCGSGSGSamber	2	1e-05
ORF 8980	1	MVYIEMLEMFIKCGSGSGSamber	2	1e-05
ORF 8981	1	MYQRYHKVQHCCGSGSGSamber	2	1e-05
ORF 8982	1	MNAamberSCQERNDCGSGSGSamber	2	1e-05
ORF 8983	1	MGTSRSIDSKNSCGSGSGSamber	2	1e-05
ORF 8984	1	MLFYYSSYYNEFamberCGSGSGSamber	2	1e-05
ORF 8985	1	MRAFARRYTNFKCGSGSGSamber	2	1e-05
ORF 8986	1	MHFQRRSNMHCGSGSGSamber	2	1e-05
ORF 8987	1	MFGTLamberEQCYHPDCGSGSGSamber	2	1e-05
ORF 8988	1	MAMVRSWSARCGSGSGSamber	2	1e-05
ORF 8989	1	MCMamberWAVNMMCGSGSGSamber	2	1e-05
ORF 8990	1	MCKMELLGINCGSGSGSamber	2	1e-05
ORF 8991	1	MAIACNEVQSCGSGSGSamber	2	1e-05
ORF 8992	1	MVLGVNHKVMLNVCGSGSGSamber	2	1e-05
ORF 8993	1	MPNGRQNCIVLCGSGSGSamber	2	1e-05
ORF 8994	1	MSENGIRILMYCGSGSGSamber	2	1e-05
ORF 8995	1	MKEIELYSNLNCGSGSGSamber	2	1e-05
ORF 8996	1	MPWGYSCSARTLCGSGSGSamber	2	1e-05
ORF 8997	1	MELRDGSSAKSamberQCGSGSGSamber	2	1e-05
ORF 8998	1	MSCDLYKCamberKLCGSGSGSamber	2	1e-05
ORF 8999	1	MNRCGLTTNSCCGSGSGSamber	2	1e-05
ORF 9000	1	MLVGKWLVMLCGSGSGSamber	2	1e-05
ORF 9001	1	MTKGTSCFDYCGSGSGSamber	2	1e-05
ORF 9002	1	MFDSFYFARNRCGSGSGSamber	2	1e-05
ORF 9003	1	MKSSAGSCEamberCGSGSGSamber	2	1e-05
ORF 9004	1	MSamberQLSYDREFCGSGSGSamber	2	1e-05
ORF 9005	1	MCKVIRARYEMCGSGSGSamber	2	1e-05
ORF 9006	1	MamberLVamberYNACVCGSGSamber	2	1e-05
ORF 9007	1	MVIYYVNMGSIFCGSGSGSamber	2	1e-05
ORF 9008	1	MLCRSCIASRCCGSGSGSamber	2	1e-05
ORF 9009	1	MRYSYSamberMYWLCGSGSGSamber	2	1e-05
ORF 9010	1	MWIRQQRMDLKSCGSGSGSamber	2	1e-05
ORF 9011	1	MCCNFSLQAYYGVCGSGSGSamber	2	1e-05
ORF 9012	1	MNLSEMRTMECGSGSGSamber	2	1e-05
ORF 9013	1	MICAVamberTQGNamberKCGSGSGSamber	2	1e-05
ORF 9014	1	MNDRWWNYISCGSGSGSamber	2	1e-05
ORF 9015	1	MDMADEHKVDCGSGSGSamber	2	1e-05
ORF 9016	1	MILMNLIamberSKFCGSGSGSamber	2	1e-05
ORF 9017	1	MCVVGVCTPSCGSGSGSamber	2	1e-05
ORF 9018	1	MIQDTLSVGIWLCGSGSGSamber	2	1e-05
ORF 9019	1	MLINPDTVRALCGSGSGSamber	2	1e-05
ORF 9020	1	MRTDMWAAMKCGSGSGSamber	2	1e-05
ORF 9021	1	MWAamberPIDFTSSYTCGSGSGSamber	2	1e-05
ORF 9022	1	MNLCSVLYQKCGSGSGSamber	2	1e-05
ORF 9023	1	MMTYDTERCCCGSGSGSamber	2	1e-05
ORF 9024	1	MVKMLKIACLLCGSGSGSamber	2	1e-05
ORF 9025	1	MGTLIIWNANCGSGSGSamber	2	1e-05
ORF 9026	1	MQSPRVGFTLCGSGSGSamber	2	1e-05
ORF 9027	1	MEEWSMRQSNDCGSGSGSamber	2	1e-05
ORF 9028	1	MGHCTLMNTYARCGSGSGSamber	2	1e-05
ORF 9029	1	MLSTNMMVVYFCGSGSGSamber	2	1e-05
ORF 9030	1	MSGSGRCLRTECGSGSGSamber	2	1e-05
ORF 9031	1	MNYRSCDVSKNCGSGSGSamber	2	1e-05
ORF 9032	1	MGDSASTIKHHCGSGSGSamber	2	1e-05
ORF 9033	1	MGCIEARTKLLCGSGSGSamber	2	1e-05
ORF 9034	1	MLamberTCEVDTDIKCGSGSGSamber	2	1e-05
ORF 9035	1	MDGKEQVFATCGSamber	2	1e-05
ORF 9036	1	MSLNCDERKNACGSGSGSamber	2	1e-05
ORF 9037	1	MYCRRVIHRYCGSGSGSamber	2	1e-05
ORF 9038	1	MFCWQKVTTYCGSGSGSamber	2	1e-05
ORF 9039	1	MVQKRILRSHCGSGSGSamber	2	1e-05
ORF 9040	1	MCAWLKamberYamberVCGSGSGSamber	2	1e-05
ORF 9041	1	MHPGGTKWTKISCGSGSGSamber	2	1e-05
ORF 9042	1	MWSIATVCNCVRLCGSGSGSamber	2	1e-05
ORF 9043	1	MLGVamberSTSNHMCGSGSGSamber	2	1e-05
ORF 9044	1	MSCHRISRMDMCGSGSGSamber	2	1e-05
ORF 9045	1	MCLGQGNPMSFNTCGSGSGSamber	2	1e-05
ORF 9046	1	MYLANRTMamberSQCGSGSGSamber	2	1e-05
ORF 9047	1	MYVNNDASCCNVCGSGSGSamber	2	1e-05
ORF 9048	1	MNGYPamberIMHYFCGSGSGSamber	2	1e-05
ORF 9049	1	MISYLSSHMKMCGSGSGSamber	2	1e-05
ORF 9050	1	MHRGVYNNHLMCGSGSGSamber	2	1e-05
ORF 9051	1	MESCSLLTEVFLCGSGSGSamber	2	1e-05
ORF 9052	1	MWQSMFSDQRSCGSGSGSamber	2	1e-05
ORF 9053	1	MWRKTMCCFSRCGSGSGSamber	2	1e-05
ORF 9054	1	MWLLSSTSLSCGSGSGSamber	2	1e-05
ORF 9055	1	MYAIGQVQMGGICGSGSGSamber	2	1e-05
ORF 9056	1	MMMAVamberSMGMCGSGSGSamber	2	1e-05
ORF 9057	1	MNCCGFLMRWYCGSGSGSamber	2	1e-05
ORF 9058	1	MWQKSYHYMNQNCGSamber	2	1e-05
ORF 9059	1	MMIHGHKMYKWCGSGSGSamber	2	1e-05
ORF 9060	1	MYWIVFGNKNAMLCGSGSGSamber	2	1e-05
ORF 9061	1	MISRTISVVILMYCGSGSGSamber	2	1e-05
ORF 9062	1	MVWPYFVFVGCGSGSGSamber	2	1e-05
ORF 9063	1	MCKKCRFSDSQCGSGSGSamber	2	1e-05
ORF 9064	1	MAamberINYVYamberECGSGSSSamber	2	1e-05
ORF 9065	1	MQHLEGSVFYTCGSGSGSamber	2	1e-05
ORF 9066	1	MNNADDWTNamberCGSGSGSamber	2	1e-05
ORF 9067	1	MLLTHRSWHICGSGSGSamber	2	1e-05
ORF 9068	1	MGLSLVVMFKVCGSGSGSamber	2	1e-05
ORF 9069	1	MQEITQDHIamberCGSGSGSamber	2	1e-05
ORF 9070	1	MTHHLEVCRCHCGSGSGSamber	2	1e-05
ORF 9071	1	MRQRRVNFKKEIYICGSGSGSamber	2	1e-05
ORF 9072	1	MSYTVSRAGMLCGSGSGSamber	2	1e-05
ORF 9073	1	MENKTWTKATCGSGSGSamber	2	1e-05
ORF 9074	1	MGHTETLSKKCGSGSGSamber	2	1e-05
ORF 9075	1	MYKamberSRMQSYLSCGSGSGSamber	2	1e-05
ORF 9076	1	MLLDVamberDMISSSHCGSGSGSamber	2	1e-05
ORF 9077	1	MVEDPGVTECDCGSGSGSamber	2	1e-05
ORF 9078	1	MYSamberQAPNNDVCCGSGSGSamber	2	1e-05
ORF 9079	1	MSKTDSLLAMCGSGSGSamber	2	1e-05
ORF 9080	1	MCNGCIDDamberLVDCGSGSGSamber	2	1e-05
ORF 9081	1	MLMRPTSIFADACGSGSGSamber	2	1e-05
ORF 9082	1	MNLSEYamberYGNQCGSGSGSamber	2	1e-05
ORF 9083	1	MQKCamberMKNVPLCGSGSGSamber	2	1e-05
ORF 9084	1	MPELSDTAamberNHWSCGSGSGSamber	2	1e-05
ORF 9085	1	MNLSIIHRPYMNCGSGSGSamber	2	1e-05
ORF 9086	1	MMTYVMRVICCCGSGSGSamber	2	1e-05
ORF 9087	1	MEVNTNAamberEYMCGSGSGSamber	2	1e-05
ORF 9088	1	MNETVSEENWRLCGSGSGSamber	2	1e-05
ORF 9089	1	MYNRRNLWFTRCCGSGSGSamber	2	1e-05
ORF 9090	1	MRNamberFARFCTCVCGSGSGSamber	2	1e-05
ORF 9091	1	MamberGHVCMGLSCGSGSGSamber	2	1e-05
ORF 9092	1	MIFLamberIASYSLCGSGSGSamber	2	1e-05
ORF 9093	1	MVSWHLIRDIDHCGSGSGSamber	2	1e-05
ORF 9094	1	MEIVamberSCTEQCCGSGSGSamber	2	1e-05
ORF 9095	1	MSDLDRKANCCGSGSGSamber	2	1e-05
ORF 9096	1	MTIIYPIKFGCGSGSGSamber	2	1e-05
ORF 9097	1	MSYVRNYLSQCGSGSGSamber	2	1e-05
ORF 9098	1	MTASCWKKRDIKCGSGSGSamber	2	1e-05
ORF 9099	1	MRVNAYRYVKRCGSGSGSamber	2	1e-05
ORF 9100	1	MDHRYASYRLYCGSGSGSamber	2	1e-05
ORF 9101	1	MLSFTRRNGSTLCGSGSGSamber	2	1e-05
ORF 9102	1	MLETHVYRNASCGSGSGSamber	2	1e-05
ORF 9103	1	MHamberGFKNRWSCGSGSGSamber	2	1e-05
ORF 9104	1	MRKRTIPWRICCGSGSGSamber	2	1e-05
ORF 9105	1	MILISVSITKMCGSGSGSamber	2	1e-05
ORF 9106	1	MYHLKYIYWSCGSGSGSamber	2	1e-05
ORF 9107	1	MWYLERFISVYNCGSGSGSamber	2	1e-05
ORF 9108	1	MNRKFKCGVESFCGSGSGSamber	2	1e-05
ORF 9109	1	MSCESLSDNSLCGSGSGSamber	2	1e-05
ORF 9110	1	MKamberLTVNSFNLCGSGSGSamber	2	1e-05
ORF 9111	1	MNGYSSSYAQCSGCGSGSGSamber	2	1e-05
ORF 9112	1	MCYNIamberECRYADQCGSGSGSamber	2	1e-05
ORF 9113	1	MMNHSNVDamberSCGSGSDSamber	2	1e-05
ORF 9114	1	MNHVQCRMCVSYCGSGSGSamber	2	1e-05
ORF 9115	1	MTTTWTRamberRNRNCGSGSGSamber	2	1e-05
ORF 9116	1	MASVADASSMFCGSGSGSamber	2	1e-05
ORF 9117	1	MLTSRMSLNIamberCGSGSGSamber	2	1e-05
ORF 9118	1	MTDNGTDKNTNTCGSGNGSamber	2	1e-05
ORF 9119	1	MENKLamberVNamberamberSCGSGSGSamber	2	1e-05
ORF 9120	1	MNGNDVSNCICGSGSGSamber	2	1e-05
ORF 9121	1	MEIPDEVQSTEICGSGSGSamber	2	1e-05
ORF 9122	1	MSRamberNSSNRDWICGSGSGSamber	2	1e-05
ORF 9123	1	MRNIRamberDLVVNCGSGSGSamber	2	1e-05
ORF 9124	1	MamberCLHFRSNYCGSGSGSamber	2	1e-05
ORF 9125	1	MSPamberSSKCTWTCGSGSGSamber	2	1e-05
ORF 9126	1	MGPSTQIFAVamberCGSGSGSamber	2	1e-05
ORF 9127	1	MIGNELLREYSMLCGSGSGSamber	2	1e-05
ORF 9128	1	MWSRHWYQKKGCGSGSGSamber	2	1e-05
ORF 9129	1	MSMDamberVIKTLANCGSGSGSamber	2	1e-05
ORF 9130	1	MTLLSKELRWCCGSGSGSamber	2	1e-05
ORF 9131	1	MVYGCPKPNSCGSGSGSamber	2	1e-05
ORF 9132	1	MKIIVTLLYKQCGSGSGSamber	2	1e-05
ORF 9133	1	MamberCLSYVamberHMTVCGSGSGSamber	2	1e-05
ORF 9134	1	MCMKVDCGSGSGSamber	2	1e-05
ORF 9135	1	MAELamberWFGDLSYCGSGSGSamber	2	1e-05
ORF 9136	1	MDPPHTLWFMYCGSGSGSamber	2	1e-05
ORF 9137	1	MamberGATamberVNQRCGSGSGSamber	2	1e-05
ORF 9138	1	MFVPHRYDLKCGSGSGSamber	2	1e-05
ORF 9139	1	MYVCLVRANTSKCGSGSGSamber	2	1e-05
ORF 9140	1	MYLVamberDMIDERDCGSGSGSamber	2	1e-05
ORF 9141	1	MTTRPIGNCKLamberCGSGSGSamber	2	1e-05
ORF 9142	1	MSWamberEamberRNDLCGSGSGSamber	2	1e-05
ORF 9143	1	MVTVGamberEFNTCGSGSGSamber	2	1e-05
ORF 9144	1	MHHSHSIRVNATCGSGSGSamber	2	1e-05
ORF 9145	1	MGARLQYILNSCGSGSSSamber	2	1e-05
ORF 9146	1	MISSWCFCGSGSGSamber	2	1e-05
ORF 9147	1	MLamberSSTIQSLCGSGSGSamber	2	1e-05
ORF 9148	1	MQFEANESHGCGSGSGSamber	2	1e-05
ORF 9149	1	MMGamberLKRYRMKCGSGSGSamber	2	1e-05
ORF 9150	1	MGochreLochreEGDIHISFSamber	2	1e-05
ORF 9151	1	MRMSSEDamberRMNKCGSGSGSamber	2	1e-05
ORF 9152	1	MYHQDDESDKECGSGSGSamber	2	1e-05
ORF 9153	1	MRYLTRVMGLDCGSGSGSamber	2	1e-05
ORF 9154	1	MEFFCVGVFSCGSGSGSamber	2	1e-05
ORF 9155	1	MLYGHIGHTCGSGSGSamber	2	1e-05
ORF 9156	1	MLLNDEINDCGSGSGSamber	2	1e-05
ORF 9157	1	MDSVEKVGEKCGSGSamber	2	1e-05
ORF 9158	1	MamberVRKLVENDLCGSGSGSamber	2	1e-05
ORF 9159	1	MCIFWYSHLTSLMCGSGSGSamber	2	1e-05
ORF 9160	1	MYERamberLDNNDCGSGSGSamber	2	1e-05
ORF 9161	1	MNDVKNGLVKNICGSGSGSamber	2	1e-05
ORF 9162	1	MamberTACQITNVTDCGSGSGSamber	2	1e-05
ORF 9163	1	MSamberRVSSEPLCGSGSGSamber	2	1e-05
ORF 9164	1	MCEFSNSEHWALVCGSGSGSamber	2	1e-05
ORF 9165	1	MVIVATNGVTHCGSGSGSamber	2	1e-05
ORF 9166	1	MNVVSLNDLAVCGSGSGSamber	2	1e-05
ORF 9167	1	MGRAYIYFDCEMCGSGSamber	2	1e-05
ORF 9168	1	MRTHWMIMDKKNCGSGSGSamber	2	1e-05
ORF 9169	1	MCYVTLSNARCKCGSGSGSamber	2	1e-05
ORF 9170	1	MLHRIDNIGNLKCGSGSGSamber	2	1e-05
ORF 9171	1	MWTCYNRCRNECGSGSGSamber	2	1e-05
ORF 9172	1	MLTNVCVVDECGSGSGSamber	2	1e-05
ORF 9173	1	MENELCamberCEMSCGSGSGSamber	2	1e-05
ORF 9174	1	MCISSLGIRSCGSGSGSamber	2	1e-05
ORF 9175	1	MSTRSDRamberMFQKCGSGSGSamber	2	1e-05
ORF 9176	1	MIFGQamberQHTEIYCGSGSGSamber	2	1e-05
ORF 9177	1	MSKGTSAVLLICGSGSGSamber	2	1e-05
ORF 9178	1	MWMamberSESESSDECGSGSGSamber	2	1e-05
ORF 9179	1	MSLNPIIRNFMCGSGSGSamber	2	1e-05
ORF 9180	1	MHAGSDRNLIRMCGSGGSamber	2	1e-05
ORF 9181	1	MGQTNRPNTNKCGSGSGSamber	2	1e-05
ORF 9182	1	MKPELLFYISCGSamber	2	1e-05
ORF 9183	1	MVGRNKVHMWCKCCGSGSGSamber	2	1e-05
ORF 9184	1	MGLDGNVVSKCSCGSGSGSamber	2	1e-05
ORF 9185	1	MQSFSIamberAFPCGSGSGSamber	2	1e-05
ORF 9186	1	MSPFMLKFGNLCGSGSGSamber	2	1e-05
ORF 9187	1	MPFCTNSNHDARACGSGSGSamber	2	1e-05
ORF 9188	1	MMHTYRDCCFCGSGSGSamber	2	1e-05
ORF 9189	1	MACLKAVQKSNRCGSGSGSamber	2	1e-05
ORF 9190	1	MKQIMYRSWNCGSGSGSamber	2	1e-05
ORF 9191	1	MWITKQSAKRICGSGSGSamber	2	1e-05
ORF 9192	1	MDKYKYYRDSNRTCGSGSGSamber	2	1e-05
ORF 9193	1	MCTRKLMRNASLSCGSGSGSamber	2	1e-05
ORF 9194	1	MVHILLMCLSCGSGSGSamber	2	1e-05
ORF 9195	1	MamberNRKKDIVSCGSGSGSamber	2	1e-05
ORF 9196	1	MWVamberYPLEILLCGSGSGSamber	2	1e-05
ORF 9197	1	MLSMKPNGNamberCGSGSGSamber	2	1e-05
ORF 9198	1	MRamberNLNTGQNamberCGSGSGSamber	2	1e-05
ORF 9199	1	MDGVRVLNNEYCGSGSGSamber	2	1e-05
ORF 9200	1	MKRQCNMamberECVCGSGSGSamber	2	1e-05
ORF 9201	1	MWQHSSCFVGMNCGSGSGSamber	2	1e-05
ORF 9202	1	MamberSERRNYEKKLCGSGSGSamber	2	1e-05
ORF 9203	1	MVCLHENEYPVKSCGSGSGSamber	2	1e-05
ORF 9204	1	MTRVLTSADICDCGSGSGSamber	2	1e-05
ORF 9205	1	MVTNWTTGAYGHCGSGSGSamber	2	1e-05
ORF 9206	1	MWDFTLFYISWCGSGSGSamber	2	1e-05
ORF 9207	1	MIKCHVGSINARCGSGSGSamber	2	1e-05
ORF 9208	1	MRQRQRQLGRGAESSGSamber	2	1e-05
ORF 9209	1	MCFARMMIDISCGSGSGSamber	2	1e-05
ORF 9210	1	MVYLWVIMVIMCGSGSGSamber	2	1e-05
ORF 9211	1	MIPFLCSamberSCamberFCGSGSGSamber	2	1e-05
ORF 9212	1	MEFVMYRDLCGSGSGSamber	2	1e-05
ORF 9213	1	MMDPILSIMWVLLCGSGSGSamber	2	1e-05
ORF 9214	1	MCCCWTSANHCGSGSGSamber	2	1e-05
ORF 9215	1	MFACYFFEQECGSGSGSamber	2	1e-05
ORF 9216	1	MPSamberNKamberYNTSCGSGSGSamber	2	1e-05
ORF 9217	1	MVNKNKNKGYDCGSamber	2	1e-05
ORF 9218	1	MIHRYWKNRFCGSGSGSamber	2	1e-05
ORF 9219	1	MLIRANQCVCFPCGSGSGSamber	2	1e-05
ORF 9220	1	MTHAWGNNTLTCGSGSGSamber	2	1e-05
ORF 9221	1	MVMILVRNGLDCDSGSGSamber	2	1e-05
ORF 9222	1	MCAHSamberYCEWCGSGSGSamber	2	1e-05
ORF 9223	1	MCHNFCYSLDCGSGSGSamber	2	1e-05
ORF 9224	1	MVMDLRFDRSCGSGSGSamber	2	1e-05
ORF 9225	1	MGENWLYCWMCGSGSGSamber	2	1e-05
ORF 9226	1	MYDLDAVPYLMYQCGSGSGSamber	2	1e-05
ORF 9227	1	MRIKSIHERSNCGSGSGSamber	2	1e-05
ORF 9228	1	MCPVMamberRYWamberIQCGSGSGSamber	2	1e-05
ORF 9229	1	MTNTRamberTamberDMCGSGSGSamber	2	1e-05
ORF 9230	1	MVLLPYKGSTDCGSGSGSamber	2	1e-05
ORF 9231	1	MLFNSRRKamberFamberSCGSGSGSamber	2	1e-05
ORF 9232	1	MVSISHYRSSLCGSGSGSamber	2	1e-05
ORF 9233	1	MRGSQSNEVRVSCGSGSGSamber	2	1e-05
ORF 9234	1	MSVGVPKVSTRCGSGSGSamber	2	1e-05
ORF 9235	1	MamberSDYRNNERLCGSGSGSamber	2	1e-05
ORF 9236	1	MWNILLRSSSVKCGSGSGSamber	2	1e-05
ORF 9237	1	MamberSTPRSFKYCGSGSGSamber	2	1e-05
ORF 9238	1	MSYLVSVVSDCGSGSGSamber	2	1e-05
ORF 9239	1	MLPYTCWSMKCGSGSGSamber	2	1e-05
ORF 9240	1	MRRRamberYKRYSCGSGSGSamber	2	1e-05
ORF 9241	1	MNKKKSTSINCGSGSGSamber	2	1e-05
ORF 9242	1	MPIKPCKVIVCGSGSGSamber	2	1e-05
ORF 9243	1	MNRTNWMLSFWNCGSGSGSamber	2	1e-05
ORF 9244	1	MFamberHCHCYWLCGSGSGSamber	2	1e-05
ORF 9245	1	MQGIIFKVTLamberCGSGSGSamber	2	1e-05
ORF 9246	1	MTNRSTMCSNCGSGSGSamber	2	1e-05
ORF 9247	1	MMCVPTSWSLCGSGSGSamber	2	1e-05
ORF 9248	1	MGHTGPSIVQCGSGSGSamber	2	1e-05
ORF 9249	1	MHNFVTANHSLLCGSGSGSamber	2	1e-05
ORF 9250	1	MADDNCLKGKNCGSGSGSamber	2	1e-05
ORF 9251	1	MPLHNWRSYICGSGSGSamber	2	1e-05
ORF 9252	1	MHSNDRDamberSELICGSGSGSamber	2	1e-05
ORF 9253	1	MVVFLIIFAAAAGSamber	2	1e-05
ORF 9254	1	MHSLTYVYISCGSGSGSamber	2	1e-05
ORF 9255	1	MCCLNECVFTSWCGSGSGSamber	2	1e-05
ORF 9256	1	MNCASGSSLENNCGSGSGSamber	2	1e-05
ORF 9257	1	MSMQLWRYIMSECGSGSGSamber	2	1e-05
ORF 9258	1	MNLYVFLTMYCGSGSGSamber	2	1e-05
ORF 9259	1	MSDKRHSHELamberECGSGSGSamber	2	1e-05
ORF 9260	1	MVNVNKVRTWNDCGSGSGSamber	2	1e-05
ORF 9261	1	MKNGRANHNPNCGSGSGSamber	2	1e-05
ORF 9262	1	MMANLYCLamberNCGSGSGSamber	2	1e-05
ORF 9263	1	MSFNEGSRKamberKCGSGSGSamber	2	1e-05
ORF 9264	1	MLRPLENFVDCGSGSGSamber	2	1e-05
ORF 9265	1	MVLCNNHRPVYCGSGSGSamber	2	1e-05
ORF 9266	1	MVQVTTIMAAQDCGSGSGSamber	2	1e-05
ORF 9267	1	MCFTGIDDHCGSGSGSamber	2	1e-05
ORF 9268	1	MNNWLHFamberVTYCGSGSGSamber	2	1e-05
ORF 9269	1	MQEISWANTamberCGSGSGSamber	2	1e-05
ORF 9270	1	MTNLPSRSFRLCGSGSGSamber	2	1e-05
ORF 9271	1	MDDQEESIIDWHCGSGSGSamber	2	1e-05
ORF 9272	1	MSNKYGRGVANYCGSGSGSamber	2	1e-05
ORF 9273	1	MLamberYTMESCSHCGSGSGSamber	2	1e-05
ORF 9274	1	MVSSELIYIHIFSCGGGSGSamber	2	1e-05
ORF 9275	1	MASARSSEKRNLCGSGSGSamber	2	1e-05
ORF 9276	1	MQKKRSVPWSVCGSGSGSamber	2	1e-05
ORF 9277	1	MCFRINAVTNCGSGSGSamber	2	1e-05
ORF 9278	1	MGERTVNVRKYSCGSGSGSamber	2	1e-05
ORF 9279	1	MFDFSKVICHCGSGSGSamber	2	1e-05
ORF 9280	1	MWPQamberAQLSQCGSGSGSamber	2	1e-05
ORF 9281	1	MDMMLISVQGCGSGSGSamber	2	1e-05
ORF 9282	1	MQLAYVSYAWamberCCGSGSGSamber	2	1e-05
ORF 9283	1	MNRTCLFGSNTCGSGSGSamber	2	1e-05
ORF 9284	1	MTIIFREYYSLRCGSGSGSamber	2	1e-05
ORF 9285	1	MNRMVNVTQYCGSGSGSamber	2	1e-05
ORF 9286	1	MPCamberIGSamberSCHTCGSGSGSamber	2	1e-05
ORF 9287	1	MICamberWTKNWLPCGSGSGSamber	2	1e-05
ORF 9288	1	MDRSQRAamberSRICGSGSamber	2	1e-05
ORF 9289	1	MYSHGKKLamberLKDCGSGSGSamber	2	1e-05
ORF 9290	1	MDLPFELRIMACGSGSGSamber	2	1e-05
ORF 9291	1	MYWKYamberRWVamberCGSGSGSamber	2	1e-05
ORF 9292	1	MWDYMNGEATIDDCGSGSGSamber	2	1e-05
ORF 9293	1	MRSLLRDTVSTCGSGSGSamber	2	1e-05
ORF 9294	1	MVMVYQMKKYYCGSGSGSamber	2	1e-05
ORF 9295	1	MTHNPRFTDLLVCGSGSGSamber	2	1e-05
ORF 9296	1	MPamberRMTIRQVSCGSGSGSamber	2	1e-05
ORF 9297	1	MMKTSFYCLHACGSGSGSamber	2	1e-05
ORF 9298	1	MamberCDPamberamberGRLCGSGSGSamber	2	1e-05
ORF 9299	1	MMCSVLRRNRCCGSGSGSamber	2	1e-05
ORF 9300	1	MKRSRCREMNFCGSGSGSamber	2	1e-05
ORF 9301	1	MSHLNDLNKLNCGSGSGSamber	2	1e-05
ORF 9302	1	MLQamberWAIATNCGSGSGSamber	2	1e-05
ORF 9303	1	MYRHFHSamberINCGSGSGSamber	2	1e-05
ORF 9304	1	MYRRAMFDSISCGSGSGSamber	2	1e-05
ORF 9305	1	MamberDPTVDSHACSLCGSGSGSamber	2	1e-05
ORF 9306	1	MamberSIVCSMRFVCGSGSGSamber	2	1e-05
ORF 9307	1	MKKRMQKSSNKCGSGSGSamber	2	1e-05
ORF 9308	1	MGSMSDVRCVEACGSGSGSamber	2	1e-05
ORF 9309	1	MVMRSVMDIVSMCGSGSGSamber	2	1e-05
ORF 9310	1	MELYVGDWISNCGSGSGSamber	2	1e-05
ORF 9311	1	MFTNWVEIamberVCGSGSGSamber	2	1e-05
ORF 9312	1	MLTSGSTKQWHYCGSGSGSamber	2	1e-05
ORF 9313	1	MLSIWNWYSVCGSGSGSamber	2	1e-05
ORF 9314	1	MYWCSSLDNSCGSGSGSamber	2	1e-05
ORF 9315	1	MSQLGSLTFLCGSGSGSamber	2	1e-05
ORF 9316	1	MHYCSEQQHNCGSGSamber	2	1e-05
ORF 9317	1	MLRVLYLRTVCGSGSGSamber	2	1e-05
ORF 9318	1	MYETSCTLDLNCGSGSGSamber	2	1e-05
ORF 9319	1	MNSVLGTKWSCGSGSGSamber	2	1e-05
ORF 9320	1	MSLGFHRLHFLTCGSGSGSamber	2	1e-05
ORF 9321	1	MSSAIWTRLKACGSGSGSamber	2	1e-05
ORF 9322	1	MTDYFamberRCKKNCGSGSGSamber	2	1e-05
ORF 9323	1	MMRRVFEYRCCGSGSGSamber	2	1e-05
ORF 9324	1	MSLFNAFDHSVSSCGSGSGSamber	2	1e-05
ORF 9325	1	MILSTWNNGNQYCGSGSGSamber	2	1e-05
ORF 9326	1	MQDVYPCSKIYCGSGSGSamber	2	1e-05
ORF 9327	1	MRQTVCVamberGYAMCGSGSGSamber	2	1e-05
ORF 9328	1	MLFWCWTDIKQCGSGSGSamber	2	1e-05
ORF 9329	1	MSDGDLSSNamberCGSGSGSamber	2	1e-05
ORF 9330	1	MCIDNLDDVYCGSGSGSamber	2	1e-05
ORF 9331	1	MLCSWQALDLCGSGSGSamber	2	1e-05
ORF 9332	1	MCLNDGHGNVLCGSGSGSamber	2	1e-05
ORF 9333	1	MNDVISVMamberFKCGSGSGSamber	2	1e-05
ORF 9334	1	MNGFDWLCRIGCGSGSGSamber	2	1e-05
ORF 9335	1	MFAKECSamberamberVDCGSamber	2	1e-05
ORF 9336	1	MSYSVamberLWSLCGSGSGSamber	2	1e-05
ORF 9337	1	MVHCSIQFSVECGSGSGSamber	2	1e-05
ORF 9338	1	MQNKWSMVKYKLCGSGSGSamber	2	1e-05
ORF 9339	1	MamberLamberQNAYRMCCGSGSGSamber	2	1e-05
ORF 9340	1	MVLKCETSCDLDCGSGSGSamber	2	1e-05
ORF 9341	1	MVCSLKILISSLCGSGSGSamber	2	1e-05
ORF 9342	1	MLKVFIYCamberSVMamberCGSGSGSamber	2	1e-05
ORF 9343	1	MWSQCMIVLVWCGSGSGSamber	2	1e-05
ORF 9344	1	MLNTWNSWSDVTMCGSGSGSamber	2	1e-05
ORF 9345	1	MPMNDIDIVCPRCGSGSGSamber	2	1e-05
ORF 9346	1	MKRYCADNSWMNCGSGSGSamber	2	1e-05
ORF 9347	1	MKDGopalIHSDEGWMNTamber	2	1e-05
ORF 9348	1	MRIRSIYNDNCGSGSGSamber	2	1e-05
ORF 9349	1	MICIRYIRRSVCGSGSGSamber	2	1e-05
ORF 9350	1	MIRRVLMNTEFKCGSGSGSamber	2	1e-05
ORF 9351	1	MRYVLKTLGIECGSGSGSamber	2	1e-05
ORF 9352	1	MVRMQCHSVLKCGSGSGSamber	2	1e-05
ORF 9353	1	MLamberLKRYKSamberamberCCGSGSGSamber	2	1e-05
ORF 9354	1	MRGHMDIYVMMDGCGSGSGSamber	2	1e-05
ORF 9355	1	MWYKHMMCRTYCGSGSGSamber	2	1e-05
ORF 9356	1	MGRIAVVIMQVamberCGSamber	2	1e-05
ORF 9357	1	MRYSLLASSYCGSGSGSamber	2	1e-05
ORF 9358	1	MKNPDMKHRHNKCGSGSGSamber	2	1e-05
ORF 9359	1	MLWYFLLSDRNCGSGSGSamber	2	1e-05
ORF 9360	1	MYSCamberMMSCIAYCGSGSGSamber	2	1e-05
ORF 9361	1	MVTFLFGCWamberNSCGSGSGSamber	2	1e-05
ORF 9362	1	MQFamberAILRSHCCGSGSGSamber	2	1e-05
ORF 9363	1	MGIHVNSQMENRCGSGSGSamber	2	1e-05
ORF 9364	1	MTRSTTVRNACGSGSGSamber	2	1e-05
ORF 9365	1	MQYTNSYFMSLCGSGSGSamber	2	1e-05
ORF 9366	1	MDamberGLYIRFERCGSGSGSamber	2	1e-05
ORF 9367	1	MVRIACYECMWICGSGSGSamber	2	1e-05
ORF 9368	1	MHYWSNLNTRSCGSGSGSamber	2	1e-05
ORF 9369	1	MamberYTMMSCWECGSGSGSamber	2	1e-05
ORF 9370	1	MCKQQTRNRWICGSGSGSamber	2	1e-05
ORF 9371	1	MYVVSILDKRICGSGSGSamber	2	1e-05
ORF 9372	1	MCVRNKSGamberYQCGSGSGSamber	2	1e-05
ORF 9373	1	MTEWTSLSHHVSCGSGSGSamber	2	1e-05
ORF 9374	1	MRamberamberLNYRSEMHCGSGSGSamber	2	1e-05
ORF 9375	1	MYTSLYYSYISCGSGSGSamber	2	1e-05
ORF 9376	1	MCRSTRASQIDCGSGSGSamber	2	1e-05
ORF 9377	1	MLTMAHWISGCCGSGSGSamber	2	1e-05
ORF 9378	1	MMMDRKWFLHCCGSGSGSamber	2	1e-05
ORF 9379	1	MFWYRSSPARCGSGSGSamber	2	1e-05
ORF 9380	1	MCTDEDVQamberSamberCGSGSGSamber	2	1e-05
ORF 9381	1	MVCISVKERYELCGSGSGSamber	2	1e-05
ORF 9382	1	MCALSNSLIDDKCGSGSGSamber	2	1e-05
ORF 9383	1	MCRFHTKVYCCGSGSGSamber	2	1e-05
ORF 9384	1	MCVWLNRCYDRKCGSGSGSamber	2	1e-05
ORF 9385	1	MCDIACRFamberDFCGSGSGSamber	2	1e-05
ORF 9386	1	MTTFRCAHamberamberRCGSGSGSamber	2	1e-05
ORF 9387	1	MHYCSEQQHNCGSGSGSamber	2	1e-05
ORF 9388	1	MIKLSSAHRYLCGSGSGSamber	2	1e-05
ORF 9389	1	MNPTRSKKDVFLCGSGSGSamber	2	1e-05
ORF 9390	1	MWNMMAMLRLVCGSGSGSamber	2	1e-05
ORF 9391	1	MVLLYAIYVRCGSGSGSamber	2	1e-05
ORF 9392	1	MFADVNSGDQTCGSGSGSamber	2	1e-05
ORF 9393	1	MLCIANVHamberTNCGSGSGSamber	2	1e-05
ORF 9394	1	MVCLKWRamberCCHRKCGSGSGSamber	2	1e-05
ORF 9395	1	MSPTTEVGDICGSGSGSamber	2	1e-05
ORF 9396	1	MVLALSRTSIamberCGSGSGSamber	2	1e-05
ORF 9397	1	MECIAWYLSGYSCGSGSGSamber	2	1e-05
ORF 9398	1	MSRANCIQRQCGSGSGSamber	2	1e-05
ORF 9399	1	MPNRNGYKGFVCGSGSGSamber	2	1e-05
ORF 9400	1	MamberVamberMWRSYVCGSGSGSamber	2	1e-05
ORF 9401	1	MFLTNIYGVMECGSGSGSamber	2	1e-05
ORF 9402	1	MVKLEIRAamberEMRVCGSGSGSamber	2	1e-05
ORF 9403	1	MAVVHRSLLECGSGSGSamber	2	1e-05
ORF 9404	1	MTFSFSISRYCGSGSGSamber	2	1e-05
ORF 9405	1	MVGTGMLFAYCGSGSGSamber	2	1e-05
ORF 9406	1	MKYMLCSNSGCGSGSGSamber	2	1e-05
ORF 9407	1	MVKRCETPVamberamberKCGSGSGSamber	2	1e-05
ORF 9408	1	MSKDERYCAHLILCGSSamber	2	1e-05
ORF 9409	1	MamberMLIWTMLKICGSGSGSamber	2	1e-05
ORF 9410	1	MSTWDKNPKamberRMCGSGSGSamber	2	1e-05
ORF 9411	1	MRIFRIWWERCGSGSGSamber	2	1e-05
ORF 9412	1	MTNIVRCSSLGCGSGSGSamber	2	1e-05
ORF 9413	1	MCNSMVWARWCGSGSGSamber	2	1e-05
ORF 9414	1	MAGHSLLILWWCGSGSamber	2	1e-05
ORF 9415	1	MKLQLELYNWLKACGSGSGSamber	2	1e-05
ORF 9416	1	MCVILKFTKFFCGSGSGSamber	2	1e-05
ORF 9417	1	MSVVRRDRDNCGSGSGSamber	2	1e-05
ORF 9418	1	MTYIGMGANRCDCGSGSGSamber	2	1e-05
ORF 9419	1	MLASGCCNTNQCGSGSGSamber	2	1e-05
ORF 9420	1	MTQNYVTKYWSCGSGSGSamber	2	1e-05
ORF 9421	1	MVSSTLTERDINCGSGSGSamber	2	1e-05
ORF 9422	1	MGANSRMRLIFCGSGSGSamber	2	1e-05
ORF 9423	1	MQEWFTFSMYCCGSGSGSamber	2	1e-05
ORF 9424	1	MCETIASamberamberDADCGSGSGSamber	2	1e-05
ORF 9425	1	MSYPITGIYKGCGSGSGSamber	2	1e-05
ORF 9426	1	MAKRLYSNTRNNCGSGSGSamber	2	1e-05
ORF 9427	1	MILTEYKMIKDCGSGSGSamber	2	1e-05
ORF 9428	1	MILYFMLNMTSRHCGSGSGSamber	2	1e-05
ORF 9429	1	MLMLYVEFLMKKCGSGSGSamber	2	1e-05
ORF 9430	1	MFSYamberLISRCMSCGSGSGSamber	2	1e-05
ORF 9431	1	MVYGCamberHCYWCGSGSGSamber	2	1e-05
ORF 9432	1	MGWMSIVamberSLLCGSGSGSamber	2	1e-05
ORF 9433	1	MRELFTLRCDTNLCGSGSGSamber	2	1e-05
ORF 9434	1	MLLSEWLNNSLHCGSGSGSamber	2	1e-05
ORF 9435	1	MYLCSIFIANIDCGSGSGSamber	2	1e-05
ORF 9436	1	MVAVLFMKISICGSGSGSamber	2	1e-05
ORF 9437	1	MYSDVLVIIVICGSGSGSamber	2	1e-05
ORF 9438	1	MTTEKANMEDSCGSGSGSamber	2	1e-05
ORF 9439	1	MSERNSYKamberamberLNCGSGSGSamber	2	1e-05
ORF 9440	1	MTDRIIMCSGCGSGSGSamber	2	1e-05
ORF 9441	1	MLFTGDDMCKICGSGSGSamber	2	1e-05
ORF 9442	1	MDYRIYWSDCCGSGSGSamber	2	1e-05
ORF 9443	1	MLNCDamberSTVPCGSGSGSamber	2	1e-05
ORF 9444	1	MYTKNGCLKRIECCGSGSGSamber	2	1e-05
ORF 9445	1	MMIFRRLRVKNCGSGSGSamber	2	1e-05
ORF 9446	1	MamberFENWSRSVCGSGSGSamber	2	1e-05
ORF 9447	1	MLLRHDEASDMCGSGSGSamber	2	1e-05
ORF 9448	1	MDEamberRDYMNNKCGSGSGSamber	2	1e-05
ORF 9449	1	MCSTRHKYPKTMCGSGSGSamber	2	1e-05
ORF 9450	1	MPARTQENMSCGSGSGSamber	2	1e-05
ORF 9451	1	MKTVSLRKGNCGSGSGSamber	2	1e-05
ORF 9452	1	MMLMLRLTNCICGSGSGSamber	2	1e-05
ORF 9453	1	MWVVYSGDSIDCGSGSGSamber	2	1e-05
ORF 9454	1	MSTCMYALEKCGSGSGSamber	2	1e-05
ORF 9455	1	MHWVamberIMLGVIQCGSGSGSamber	2	1e-05
ORF 9456	1	MAamberNCLNSMTCGSGSGSamber	2	1e-05
ORF 9457	1	MSTTYNMHamberPCGSGSGSamber	2	1e-05
ORF 9458	1	MVLWFKLHWDRNCGSGSamber	2	1e-05
ORF 9459	1	MKGGSAENMLVCGSGSGSamber	2	1e-05
ORF 9460	1	MTYRSPRQMNCGSGSGSamber	2	1e-05
ORF 9461	1	MVGLWLNQYAMICGSGSGSamber	2	1e-05
ORF 9462	1	MFQRKTRRYWSYCGSGSGSamber	2	1e-05
ORF 9463	1	MRNWNLWVLVCGSGSGSamber	2	1e-05
ORF 9464	1	MSSGEAamberSMNFQCGSGSGSamber	2	1e-05
ORF 9465	1	MSLKELVMIWNCGSGSGSamber	2	1e-05
ORF 9466	1	MVADTMIVTLKCGSGSamber	2	1e-05
ORF 9467	1	MACSQSTSLRCGSGSGSamber	2	1e-05
ORF 9468	1	MYCRYQNLGRECGSGSGSamber	2	1e-05
ORF 9469	1	MRFQISVamberSDCGSGSGSamber	2	1e-05
ORF 9470	1	MLLFVFSDEDamberCGSGSGSamber	2	1e-05
ORF 9471	1	MNGamberLYENWPCGSGSGSamber	2	1e-05
ORF 9472	1	MWNWHamberMYDFCGSGSGSamber	2	1e-05
ORF 9473	1	MamberAYYISQKECCGSGSSSamber	2	1e-05
ORF 9474	1	MSRRLSLLMFCGSGSGSamber	2	1e-05
ORF 9475	1	MCGFWSYSCIERLCGSGSGSamber	2	1e-05
ORF 9476	1	MMamberLHSDTINCGSGSGSamber	2	1e-05
ORF 9477	1	MFLSLWSHYTMYCGSGSGSamber	2	1e-05
ORF 9478	1	MSALADCGTHSCGSGSGSamber	2	1e-05
ORF 9479	1	MSFNQNLALNNHNCGSGSGSamber	2	1e-05
ORF 9480	1	MWMLKEQINPVCGSGSGSamber	2	1e-05
ORF 9481	1	MVKCISVGLSQSCGSGSGSamber	2	1e-05
ORF 9482	1	MRSHYQQSMRHQCGSGSGSamber	2	1e-05
ORF 9483	1	MWARTSKQMLICGSGSGSamber	2	1e-05
ORF 9484	1	MDASLRMCTNNCGSGSGSamber	2	1e-05
ORF 9485	1	MSFEASVKFMYCGSGSGSamber	2	1e-05
ORF 9486	1	MESVNSNPGIDVCGSGSGSamber	2	1e-05
ORF 9487	1	MTLVLGHLMELCGSGSGSamber	2	1e-05
ORF 9488	1	MYALNEHVDFCGSGSGSamber	2	1e-05
ORF 9489	1	MCLEMNTRNRCGSGSGSamber	2	1e-05
ORF 9490	1	MMRLPKRCLICGSGSamber	2	1e-05
ORF 9491	1	MVNDLSGamberNICGSGSGSamber	2	1e-05
ORF 9492	1	MTLTVYMAMVWYCGSGSGSamber	2	1e-05
ORF 9493	1	MLSSQNRYHERCGSGSGSamber	2	1e-05
ORF 9494	1	MLTTGLSMADDCGSGSGSamber	2	1e-05
ORF 9495	1	MamberamberGSVGRLSCLCGSGSGSamber	2	1e-05
ORF 9496	1	MCVTYDSTILYTCGSGSGSamber	2	1e-05
ORF 9497	1	MSSRRCMVFWWFTCGSGSGSamber	2	1e-05
ORF 9498	1	MHFDRamberGACICGSGSGSamber	2	1e-05
ORF 9499	1	MTSMTHRLYSIMCGSGSGSamber	2	1e-05
ORF 9500	1	MMSYQSYNCamberLNCGSGSGSamber	2	1e-05
ORF 9501	1	MNKHAQamberILCGSGSGSamber	2	1e-05
ORF 9502	1	MPVVETISLNLCGSGSGSamber	2	1e-05
ORF 9503	1	MRYNSDVRCYCGSGSGSamber	2	1e-05
ORF 9504	1	MSFPKKLMVTamberPCGSGSGSamber	2	1e-05
ORF 9505	1	MFSCCRTRAICGSGSGSamber	2	1e-05
ORF 9506	1	MMVLVDIRDLCGSGSGSamber	2	1e-05
ORF 9507	1	MYNFSCDYVLPKCGSGSGSamber	2	1e-05
ORF 9508	1	MamberGPEICYVIEVCGSSSGSamber	2	1e-05
ORF 9509	1	MPEQVEYCNEMRCGSGSGSamber	2	1e-05
ORF 9510	1	MRamberGSSYSFDCCGSGSGSamber	2	1e-05
ORF 9511	1	MLVKHNAHYRCGSGSGSamber	2	1e-05
ORF 9512	1	MMYTGSamberWYRYCGSGSGSamber	2	1e-05
ORF 9513	1	MLTNVRVNamberVSCGSGSGSamber	2	1e-05
ORF 9514	1	MSMNLYVCamberIICGSGSGSamber	2	1e-05
ORF 9515	1	MQIYTRamberVamberQNCGSGSGSamber	2	1e-05
ORF 9516	1	MNWCITKLLMTCGSGSGSamber	2	1e-05
ORF 9517	1	MCLGRETIKLWVCGSGSGSamber	2	1e-05
ORF 9518	1	MICALYIVNamberGHCGSGSGSamber	2	1e-05
ORF 9519	1	MCAIVYEKCHRICGSGSGSamber	2	1e-05
ORF 9520	1	MVLMVFCVIAVCGSGSGSamber	2	1e-05
ORF 9521	1	MDVDIVRVDGMCGSGSGSamber	2	1e-05
ORF 9522	1	MSSSRTKDEILICGSGSGSamber	2	1e-05
ORF 9523	1	MTMYVRIDASGCGSGSGSamber	2	1e-05
ORF 9524	1	MGTKTTCSDSNGCGSGSGSamber	2	1e-05
ORF 9525	1	MNLAKCRSCCGSGSGSamber	2	1e-05
ORF 9526	1	MRTNRMYDEMMDCGSGSGSamber	2	1e-05
ORF 9527	1	MKYTKCWIDamberECGSGSGSamber	2	1e-05
ORF 9528	1	MGIFVKSFLKLCGSGSGSamber	2	1e-05
ORF 9529	1	MSLFPNNEANTNCGSGSGSamber	2	1e-05
ORF 9530	1	MCCWNLNRTWQLCGSGSGSamber	2	1e-05
ORF 9531	1	MDSPYDNWSECCGSGSGSamber	2	1e-05
ORF 9532	1	MTSKMNFDVHCGSGSGSamber	2	1e-05
ORF 9533	1	MEWHLKDLSHKLCGSGSGSamber	2	1e-05
ORF 9534	1	MamberMFSTHKFICGSGSamber	2	1e-05
ORF 9535	1	MWLSERKSQVNECGSGSGSamber	2	1e-05
ORF 9536	1	MMWIRSNYMLCGSGSGSamber	2	1e-05
ORF 9537	1	MEDFLSMNLSTCGSGSGSamber	2	1e-05
ORF 9538	1	MDRTMKYNNECGSGSGSamber	2	1e-05
ORF 9539	1	MRILWLLamberMTKCGNGSGSamber	2	1e-05
ORF 9540	1	MFNDFLIILICGSGSGSamber	2	1e-05
ORF 9541	1	MEVVACIYTLMKSCGSGSGSamber	2	1e-05
ORF 9542	1	MERTSKLYSRCGSGSGSamber	2	1e-05
ORF 9543	1	MDMCKDamberNQamberCGSGSGSamber	2	1e-05
ORF 9544	1	MIamberRTMVSWNCGSGSGSamber	2	1e-05
ORF 9545	1	MSESPYSVamberVCGSGSGSamber	2	1e-05
ORF 9546	1	MNTNLRSSLKYFRCGSGSGSamber	2	1e-05
ORF 9547	1	MWGRRWamberCYTVCGSGGGSamber	2	1e-05
ORF 9548	1	MHRAYLIamberDVICGSGSGSamber	2	1e-05
ORF 9549	1	MMRTLYLAIFVCGSGSGSamber	2	1e-05
ORF 9550	1	MCCEDIKMWMCGSGSGSamber	2	1e-05
ORF 9551	1	MKLIPKSHRCCGSGSGSamber	2	1e-05
ORF 9552	1	MGINLYPWCWSDCGSGSGSamber	2	1e-05
ORF 9553	1	MRIYWIEACDCGSGSGSamber	2	1e-05
ORF 9554	1	MKNVFECLLVCGSGSGSamber	2	1e-05
ORF 9555	1	MRKVNSTERISCGSGSGSamber	2	1e-05
ORF 9556	1	MCAYPNVKSYCGSGSGSamber	2	1e-05
ORF 9557	1	MRSYMKNYRMLSCGSGSGSamber	2	1e-05
ORF 9558	1	MDRFQNSLNLDCGSGSGSamber	2	1e-05
ORF 9559	1	MSGASECILWCGSGSGSamber	2	1e-05
ORF 9560	1	MSLEMKVGIRCGSGSGSamber	2	1e-05
ORF 9561	1	MIANCDVLITLCGSGSGSamber	2	1e-05
ORF 9562	1	MYTEIRDTCYRNCGSGSGSamber	2	1e-05
ORF 9563	1	MSAYKLCLDRTKCGSGSGSamber	2	1e-05
ORF 9564	1	MWTLRLLFYLCGSGSGSamber	2	1e-05
ORF 9565	1	MamberSNENRTISCGSGSGSamber	2	1e-05
ORF 9566	1	MFKDRQYVVHCGSGSGSamber	2	1e-05
ORF 9567	1	MFWLQTNYLGDSCGSGSGSamber	2	1e-05
ORF 9568	1	MLYSIRSGVGSTCGSGSGSamber	2	1e-05
ORF 9569	1	MVVTIRIVINCFCGSGSGSamber	2	1e-05
ORF 9570	1	MILLYWTRRKNRCGSGSGSamber	2	1e-05
ORF 9571	1	MYCHamberLNLSYCCGSGSGSamber	2	1e-05
ORF 9572	1	MSSFDLRLWTSCGSGSGSamber	2	1e-05
ORF 9573	1	MVQamberSRCYVGWCGSGSGSamber	2	1e-05
ORF 9574	1	MENFIamberTVMYRRCGSGSGSamber	2	1e-05
ORF 9575	1	MDamberNDMCHSTCGSGSGSamber	2	1e-05
ORF 9576	1	MFCYPamberVAINKCGSGSGSamber	2	1e-05
ORF 9577	1	MMDSTSRSEYNCGSGSGSamber	2	1e-05
ORF 9578	1	MHVKamberSISGSCGCGSGSGSamber	2	1e-05
ORF 9579	1	MDATDSCCIALCGSGSGSamber	2	1e-05
ORF 9580	1	MCRQSamberHamberNYDGDCGSGSGSamber	2	1e-05
ORF 9581	1	MKGALNYVYNMIECGSGSGSamber	2	1e-05
ORF 9582	1	MCLFTNamberDKHCGSGSGSamber	2	1e-05
ORF 9583	1	MVIPSVFCGFICGSGSGSamber	2	1e-05
ORF 9584	1	MVSNQTSDVMDCGSGSGSamber	2	1e-05
ORF 9585	1	MITYTTFCamberRISCGSGSGSamber	2	1e-05
ORF 9586	1	MDSEamberSCRNENCGSGSGSamber	2	1e-05
ORF 9587	1	MTNMCEWMNKCGSGSGSamber	2	1e-05
ORF 9588	1	MVGFRKNVRRICGSGSGSamber	2	1e-05
ORF 9589	1	MTDVLYRREFSVCGSGSGSamber	2	1e-05
ORF 9590	1	MREGSISHYHNFCGSGSGSamber	2	1e-05
ORF 9591	1	MKamberIYLCTWLNDCGSGSGSamber	2	1e-05
ORF 9592	1	MDELMNLRamberFCGSGSGSamber	2	1e-05
ORF 9593	1	MHDGVTPNISCGSGSGSamber	2	1e-05
ORF 9594	1	MVTIPMMVYRYCGSGSGSamber	2	1e-05
ORF 9595	1	MGIETHSWMALCGSGSGSamber	2	1e-05
ORF 9596	1	MHLHPGCHLCVTCGSGSGSamber	2	1e-05
ORF 9597	1	MPVNamberDAQYSMCGSGSGSamber	2	1e-05
ORF 9598	1	MLSYLKFNTGVCNCGSGSGSamber	2	1e-05
ORF 9599	1	MVCCWamberQYMMCGSGSGSamber	2	1e-05
ORF 9600	1	MVEDALHCTACGSGSGSamber	2	1e-05
ORF 9601	1	MCDTVEIIIDYCGSGSGSamber	2	1e-05
ORF 9602	1	MYMKLRIVLSNICGSGSGSamber	2	1e-05
ORF 9603	1	MVSAAIEELCRSCGSGSGSamber	2	1e-05
ORF 9604	1	MGCKADGRTGETICGSGSGSamber	2	1e-05
ORF 9605	1	MTASKSYSDDQICGSGSGSamber	2	1e-05
ORF 9606	1	MACCNNPSTKNCGSGSGSamber	2	1e-05
ORF 9607	1	MNVWamberRITSVCGSGSGSamber	2	1e-05
ORF 9608	1	MSGREDYSTLQCGSGSGSamber	2	1e-05
ORF 9609	1	MPYamberEYHWNPCGSGSGSamber	2	1e-05
ORF 9610	1	MARTDRISGNECGSamber	2	1e-05
ORF 9611	1	MKLIWPIMCRQCGSGSGSamber	2	1e-05
ORF 9612	1	MLRGGHGLNNICGSGSGSamber	2	1e-05
ORF 9613	1	MKCDSLSQVLVNCGSGSGSamber	2	1e-05
ORF 9614	1	MKVTMamberRNNLLCGSGSGSamber	2	1e-05
ORF 9615	1	MSIVRTDGQICGSGSGSamber	2	1e-05
ORF 9616	1	MGIMamberPANSLHCGSGSGSamber	2	1e-05
ORF 9617	1	MREKNTVNCamberCGSGSGSamber	2	1e-05
ORF 9618	1	MARamberCVIYMIMCGSGSGSamber	2	1e-05
ORF 9619	1	MALTEKDSQYCGSGSGSamber	2	1e-05
ORF 9620	1	MACSVFQWYKSVCGSGSGSamber	2	1e-05
ORF 9621	1	MCDHCEECDRLSCGSGSGSamber	2	1e-05
ORF 9622	1	MVTLDMYLMIDSCGSGSGSamber	2	1e-05
ORF 9623	1	MYINTHPWCHFCGSGSGSamber	2	1e-05
ORF 9624	1	MPISSLTWamberYICGSGSGSamber	2	1e-05
ORF 9625	1	MCKKKRTITVCGSGSGSamber	2	1e-05
ORF 9626	1	MMVSVVEFRMYVCGSGSGSamber	2	1e-05
ORF 9627	1	MTISCSICMKSCGSGSGSamber	2	1e-05
ORF 9628	1	MTFSKTamberCEATCGSGSGSamber	2	1e-05
ORF 9629	1	MTNDGRSLDVPRCGSGSGSamber	2	1e-05
ORF 9630	1	MLFVLLNSDFCGSGSGSamber	2	1e-05
ORF 9631	1	MKVTYLamberWLRCGSGSGSamber	2	1e-05
ORF 9632	1	MYADEEKIIVRCGSGSGSamber	2	1e-05
ORF 9633	1	MAKCSECNFQCGSGSGSamber	2	1e-05
ORF 9634	1	MYEQNFENSCNCGSGGGSamber	2	1e-05
ORF 9635	1	MVAamberamberRLNLICGSGSGSamber	2	1e-05
ORF 9636	1	MTLCILDGTDCGSGSGSamber	2	1e-05
ORF 9637	1	MDWVamberDamberCIKCGSGSGSamber	2	1e-05
ORF 9638	1	MCHCVDKLVNRCGSGSGSamber	2	1e-05
ORF 9639	1	MYNDYWIIIGCCGSGSGSamber	2	1e-05
ORF 9640	1	MTFWSDDDTDCGSGSGSamber	2	1e-05
ORF 9641	1	MAPDYECLMRNACGSGSGSamber	2	1e-05
ORF 9642	1	MLLTFMYDHRITCGSGSGSamber	2	1e-05
ORF 9643	1	MMVTSSTAATILCGSGSGSamber	2	1e-05
ORF 9644	1	MIYGamberLWNVNCCGSGSGSamber	2	1e-05
ORF 9645	1	MFLLPVYamberWACGSGSGSamber	2	1e-05
ORF 9646	1	MENDVRNFGDCGSGSGSamber	2	1e-05
ORF 9647	1	MSRIIVVLSSPCGRGSGSamber	2	1e-05
ORF 9648	1	MYSGamberLWamberKVTCGSGSGSamber	2	1e-05
ORF 9649	1	MYFPGYMRALYCGSSGSamber	2	1e-05
ORF 9650	1	MLDGYHQQKDRCGSGSGSamber	2	1e-05
ORF 9651	1	MFASIAMHNTFCGSGSGSamber	2	1e-05
ORF 9652	1	MKSASNNCLMDCGSGSGSamber	2	1e-05
ORF 9653	1	MWLMCRSRINCGSGSGSamber	2	1e-05
ORF 9654	1	MDGDYQCYINFCGSGSGSamber	2	1e-05
ORF 9655	1	MFVSVEWIRTRECGSGSGSamber	2	1e-05
ORF 9656	1	MVNPTRVNEDECGSGSamber	2	1e-05
ORF 9657	1	MFLILTPTSVACGSGSGSamber	2	1e-05
ORF 9658	1	MamberDTYQKamberDTVRCGSGSGSamber	2	1e-05
ORF 9659	1	MLFTQMMITVCGSGSGSamber	2	1e-05
ORF 9660	1	MRSTLamberASWNYKCGSGSGSamber	2	1e-05
ORF 9661	1	MAAYSYIAVICGSGSGSamber	2	1e-05
ORF 9662	1	MAVRAEQKIamberCGSGSGSamber	2	1e-05
ORF 9663	1	MTESHGCSVFMCGSGSGSamber	2	1e-05
ORF 9664	1	MFRTIHSCNIRCGSGSGSamber	2	1e-05
ORF 9665	1	MSTYDNYLKTVLCGSGSGSamber	2	1e-05
ORF 9666	1	MSKKNSLEPCYMCGSGSGSamber	2	1e-05
ORF 9667	1	MYHLamberVDamberFAVCGSGSGSamber	2	1e-05
ORF 9668	1	MSRSNFGLNEEDSCGSGSGSamber	2	1e-05
ORF 9669	1	MYFMLCCVVCGSGSGSamber	2	1e-05
ORF 9670	1	MVNSDNVSTKCGSGSGSamber	2	1e-05
ORF 9671	1	MKSIIIRSFRRCGSGSGSamber	2	1e-05
ORF 9672	1	MWRRDEIETYVCGSGSGSamber	2	1e-05
ORF 9673	1	MGHHGTWERFVVCGSGSGSamber	2	1e-05
ORF 9674	1	MANFYTKVMLCGSGSGSamber	2	1e-05
ORF 9675	1	MRFVTSRLYDCamberDCGSGSGSamber	2	1e-05
ORF 9676	1	MSLNVLFPIVQCGSGSGSamber	2	1e-05
ORF 9677	1	MLCMGIRFRSRDYCGSGSGSamber	2	1e-05
ORF 9678	1	MYFDKTLEIKKHCGSGSGSamber	2	1e-05
ORF 9679	1	MSNCEDVVHSTCGSGSGSamber	2	1e-05
ORF 9680	1	MSKYGRamberMNHCGSGSGSamber	2	1e-05
ORF 9681	1	MRVLSVVHTTFCGSGSGSamber	2	1e-05
ORF 9682	1	MCLIQMNFTSIICGSGSGSamber	2	1e-05
ORF 9683	1	MTSMERSIAVNCGSGSGSamber	2	1e-05
ORF 9684	1	MamberEYNFQVKKKCGSGSGSamber	2	1e-05
ORF 9685	1	MLCSTKLLYMDCGSGSGSamber	2	1e-05
ORF 9686	1	MSMLYLDPNACGSGSGSamber	2	1e-05
ORF 9687	1	MYVGWIKIRamberNLRCGSGSGSamber	2	1e-05
ORF 9688	1	MSCSVVVTIVLCGSRSGSamber	2	1e-05
ORF 9689	1	MSHTMRKRNINELCGSGSGSamber	2	1e-05
ORF 9690	1	MMRIKNSFCSNCGSGSGSamber	2	1e-05
ORF 9691	1	MTIamberMMYLGNGCGSGSGSamber	2	1e-05
ORF 9692	1	MVamberIPLVKRTTCGSGSGSamber	2	1e-05
ORF 9693	1	MHSYISCCGSGSGSamber	2	1e-05
ORF 9694	1	MKRYRKVLLMLCGSamber	2	1e-05
ORF 9695	1	MLISGEIWamberRCGSGSGSamber	2	1e-05
ORF 9696	1	MVSEARIITWCGSGSGSamber	2	1e-05
ORF 9697	1	MTLNYVLIKCTNCGSGSGSamber	2	1e-05
ORF 9698	1	MKDDMSGFYFECGSGSGSamber	2	1e-05
ORF 9699	1	MYVCWTCGDYYRACGSGSGSamber	2	1e-05
ORF 9700	1	MCTQIKRSYYCGSGSGSamber	2	1e-05
ORF 9701	1	MNDSLRNDTSSICGSGSGSamber	2	1e-05
ORF 9702	1	MNAGKISSNHICGSGSGSamber	2	1e-05
ORF 9703	1	MYWIRTFSWYICGSGSGSamber	2	1e-05
ORF 9704	1	MTILRITQYCICGSGSGSamber	2	1e-05
ORF 9705	1	MNFWTGSKDFETCGSGSGSamber	2	1e-05
ORF 9706	1	MCVNVVRLNDCGSGSGSamber	2	1e-05
ORF 9707	1	MMPKSSSVYECGCGSGSamber	2	1e-05
ORF 9708	1	MGVVDTHSDLISCGSGSGSamber	2	1e-05
ORF 9709	1	MSGYLNLTDICGSGSGSamber	2	1e-05
ORF 9710	1	MPKTFDRNWGCGSGSGSamber	2	1e-05
ORF 9711	1	MVPKWICGSGSGSamber	2	1e-05
ORF 9712	1	MNDTENILKGamberCGSamber	2	1e-05
ORF 9713	1	MYSSPDYQKFCGSGSGSamber	2	1e-05
ORF 9714	1	MCCLWVEIYRCGSGSGSamber	2	1e-05
ORF 9715	1	MPMYCNWYRHFRGSGSGSamber	2	1e-05
ORF 9716	1	MAWCSINTCANCGSGSGSamber	2	1e-05
ORF 9717	1	MWSEKVSQCNHCGSGSGSamber	2	1e-05
ORF 9718	1	MEPDRMLMSLFLCGSGSGSamber	2	1e-05
ORF 9719	1	MYGLIYVEIVCGSGSGSamber	2	1e-05
ORF 9720	1	MRHVHRYSSamberILCGSGSGSamber	2	1e-05
ORF 9721	1	MDPLSLIKCamberFSCGSGSGSamber	2	1e-05
ORF 9722	1	MVCSIYTRIMSCGSGSGSamber	2	1e-05
ORF 9723	1	MIFKYQDSRTRCGSGSGSamber	2	1e-05
ORF 9724	1	MochreSTVamberLHDNPVCGSGSGSamber	2	1e-05
ORF 9725	1	MFKSLNTRRTCGSGSGSamber	2	1e-05
ORF 9726	1	MVYLNKNNDECGSGSGSamber	2	1e-05
ORF 9727	1	MYDKSSKRKTCGSGSGSamber	2	1e-05
ORF 9728	1	MVYLRFKCLIIRCGSGSGSamber	2	1e-05
ORF 9729	1	MPMNGPEMSKCGSGSGSamber	2	1e-05
ORF 9730	1	MQQRMMVLVNCGSGSGSamber	2	1e-05
ORF 9731	1	MVLACRIDIQDCGSGSGSamber	2	1e-05
ORF 9732	1	MSNGHTHSNYTYFCGSGSGSamber	2	1e-05
ORF 9733	1	MWWTMSMHYLNACGSGSGSamber	2	1e-05
ORF 9734	1	MMLVRLVTCGSGSamber	2	1e-05
ORF 9735	1	MVYRNamberEDRDNCGSGSGSamber	2	1e-05
ORF 9736	1	MCVSNENIVLSCGSGSGSamber	2	1e-05
ORF 9737	1	MKCNINDWLDCGSGSGSamber	2	1e-05
ORF 9738	1	MTTQYHAMGYETCGSGSGSamber	2	1e-05
ORF 9739	1	MKQQKFYCRSCKamberCGSGSGSamber	2	1e-05
ORF 9740	1	MYVVSAELKEIVCGSGSGSamber	2	1e-05
ORF 9741	1	MHSAVKMIFRMCGSGSGSamber	2	1e-05
ORF 9742	1	MVKMMERTMLCGSGSGSamber	2	1e-05
ORF 9743	1	MRamberamberVNGVSQHCGSGSGSamber	2	1e-05
ORF 9744	1	MCTYLDYLMRTCGSGSGSamber	2	1e-05
ORF 9745	1	MEamberSIESWNDFCGSGSGSamber	2	1e-05
ORF 9746	1	MAGFAASYamberMCGSGSGSamber	2	1e-05
ORF 9747	1	MSLFDRNDYKDNCGSGSGSamber	2	1e-05
ORF 9748	1	MATSNHYVESACGSGSGSamber	2	1e-05
ORF 9749	1	MSKRQDLTNVICGSGSGSamber	2	1e-05
ORF 9750	1	MKFESQRYKKIQCGSGSGSamber	2	1e-05
ORF 9751	1	MVTDLWMNGECGSGSGSamber	2	1e-05
ORF 9752	1	MamberVTCRVKSLCGSGSGSamber	2	1e-05
ORF 9753	1	MTAPNKHITVYSCGSGSGSamber	2	1e-05
ORF 9754	1	MMMWIAAVVISCGSGSGSamber	2	1e-05
ORF 9755	1	MDRMGamberHVAIGSCGSGSGSamber	2	1e-05
ORF 9756	1	MWLNVDYSVLKCGSGSGSamber	2	1e-05
ORF 9757	1	MINQGTKIPCGSGSGSamber	2	1e-05
ORF 9758	1	MIKSRVIKSQCGSGSGSamber	2	1e-05
ORF 9759	1	MGGAEELHVVDCGSGSGSamber	2	1e-05
ORF 9760	1	MGPMFLMISLCGSGSGSamber	2	1e-05
ORF 9761	1	MHISLMWGCamberQCGSGSGSamber	2	1e-05
ORF 9762	1	MIRALDYDAVHCGSGSGSamber	2	1e-05
ORF 9763	1	MEMTYamberQQamberGCGSGSGSamber	2	1e-05
ORF 9764	1	MMQLIYCISNCGSGSGSamber	2	1e-05
ORF 9765	1	MLSARRamberVNIVCGSGSGSamber	2	1e-05
ORF 9766	1	MSQQASSRNNCGSGSGSamber	2	1e-05
ORF 9767	1	MCGDMFKPCNCGSGSGSamber	2	1e-05
ORF 9768	1	MYRPFFKIRDCCCGSGSGSamber	2	1e-05
ORF 9769	1	MVKWLYVRRIEamberCGSGSGSamber	2	1e-05
ORF 9770	1	MRVAamberKYVNSNHTCGSGSGSamber	2	1e-05
ORF 9771	1	MWKNamberamberRLSNICGSGSGSamber	2	1e-05
ORF 9772	1	MYRSIRDRVEICGSGSGSamber	2	1e-05
ORF 9773	1	MFQPVHNSGDCGSGSGSamber	2	1e-05
ORF 9774	1	MWIVamberCMHVICGSGSGSamber	2	1e-05
ORF 9775	1	MEVNQNLVWIamberCGSGSGSamber	2	1e-05
ORF 9776	1	MDMGYAAIENamberNCGSGSGSamber	2	1e-05
ORF 9777	1	MCDLamberNKGASSNCGSGSGSamber	2	1e-05
ORF 9778	1	MSMFQRMGTSamberCGSGSGSamber	2	1e-05
ORF 9779	1	MamberYFDNYFMMLRCGSGSGSamber	2	1e-05
ORF 9780	1	MYMDGTNPNEWVCGSGSGSamber	2	1e-05
ORF 9781	1	MNKFRamberETIFCGSGSGSamber	2	1e-05
ORF 9782	1	MLYCGDDCRMKCGSGSGSamber	2	1e-05
ORF 9783	1	MLFLamberACSCECGSGSGSamber	2	1e-05
ORF 9784	1	MDFLRHKRNTCGSGSGSamber	2	1e-05
ORF 9785	1	MYDVVQKMTCSYCGSGSGSamber	2	1e-05
ORF 9786	1	MWLGDLSSDSTCGSGSGSamber	2	1e-05
ORF 9787	1	MTLLCYDSIRCGSamber	2	1e-05
ORF 9788	1	MVMSamberDCWVSCGSGSGSamber	2	1e-05
ORF 9789	1	MSYRYNSSVFICGSGSGSamber	2	1e-05
ORF 9790	1	MAANQSMHEVCGSGSGSamber	2	1e-05
ORF 9791	1	MVGSTNLYGQCGSGSGSamber	2	1e-05
ORF 9792	1	MDANamberVHHRMWCGSGSamber	2	1e-05
ORF 9793	1	MCFAYLSMCTTCGSGSGSamber	2	1e-05
ORF 9794	1	MRCMDSRMLFKLCGSGSGSamber	2	1e-05
ORF 9795	1	MNDVVLIWYCLCGSGSGSamber	2	1e-05
ORF 9796	1	MYWKSCAMIamberYCGSGSGSamber	2	1e-05
ORF 9797	1	MNRILYMTCCLCGSGSGSamber	2	1e-05
ORF 9798	1	MCHVRLHLSQCGSGSGSamber	2	1e-05
ORF 9799	1	MERTKSWSNLNLCGSGSGSamber	2	1e-05
ORF 9800	1	MNVTPSKGSSamberHCGSGSGSamber	2	1e-05
ORF 9801	1	MREMIISQPNCGSGSGSamber	2	1e-05
ORF 9802	1	MMGLVSGFNKTRCGSGSGSamber	2	1e-05
ORF 9803	1	MRRGRYIKFHVCGSGSGSamber	2	1e-05
ORF 9804	1	MTMLRSMELWMNCGSGSGSamber	2	1e-05
ORF 9805	1	MKYVRDLWSIGDCGSGSGSamber	2	1e-05
ORF 9806	1	MDVCRNIVWYRVCGSGSGSamber	2	1e-05
ORF 9807	1	MMCCTRNLDCCGSGSGSamber	2	1e-05
ORF 9808	1	MEVIWTNLDYCCGSGSGSamber	2	1e-05
ORF 9809	1	MEFamberamberAHRDNCLCGSGSGSamber	2	1e-05
ORF 9810	1	MPYGTGKCLDCGSGSGSamber	2	1e-05
ORF 9811	1	MGHamberVSLamberFNTVCGSamber	2	1e-05
ORF 9812	1	MFWYHVSKVVLVCGSGSGSamber	2	1e-05
ORF 9813	1	MLLVPVRYNKCGSGSGSamber	2	1e-05
ORF 9814	1	MFRFVCVSNSCGSGSGSamber	2	1e-05
ORF 9815	1	MPWKamberGSHVLNCGSGSGSamber	2	1e-05
ORF 9816	1	MSLWIFRQamberRCTCGSGSGSamber	2	1e-05
ORF 9817	1	MMVRKDCYFIVSCGSGSGSamber	2	1e-05
ORF 9818	1	MLGMLDYDFRMSCGSGSGSamber	2	1e-05
ORF 9819	1	MYFSIDSCRKNVCGSGSGSamber	2	1e-05
ORF 9820	1	MGSNMPKCSamberSGCGSGSGSamber	2	1e-05
ORF 9821	1	MNLKVLQGQRHCGSGSGSamber	2	1e-05
ORF 9822	1	MYRIWamberHRSYYCGSGSGSamber	2	1e-05
ORF 9823	1	MISKQNHRRSCGSGSGSamber	2	1e-05
ORF 9824	1	MILLCCAASGSGSamber	2	1e-05
ORF 9825	1	MRFGIANIFLCGSGSGSamber	2	1e-05
ORF 9826	1	MNFYRLLRNFLCGSGSGSamber	2	1e-05
ORF 9827	1	MCLSYVKVMSCENCGSGSGSamber	2	1e-05
ORF 9828	1	MISCHDGLISNCGSGSGSamber	2	1e-05
ORF 9829	1	MWFKSRDLKNFSTCGSGSGSamber	2	1e-05
ORF 9830	1	MVQTKHASLRIYCGSGSGSamber	2	1e-05
ORF 9831	1	MGochreLochreEGDIHMRQRSGSamber	2	1e-05
ORF 9832	1	MCPELKYMMYLamberCGSGSGSamber	2	1e-05
ORF 9833	1	MFHWTGCamberQNDCGSGSGSamber	2	1e-05
ORF 9834	1	MLWHEHamberWYLKamberCGSGSGSamber	2	1e-05
ORF 9835	1	MRDVCKYAVIGFCGSGSGSamber	2	1e-05
ORF 9836	1	MKSAVKLMDLCGSGSGSamber	2	1e-05
ORF 9837	1	MPEIASNamberISWamberCGSGSGSamber	2	1e-05
ORF 9838	1	MamberVLKGVSYAVCGSGSGSamber	2	1e-05
ORF 9839	1	MISIKLMKVRYLCGSGSGSamber	2	1e-05
ORF 9840	1	MDRTamberRADamberHYVRCGSGSGSamber	2	1e-05
ORF 9841	1	MNQamberVLYEMYNCGSGSGSamber	2	1e-05
ORF 9842	1	MYVEHRCGSNamberCCGSGSGSamber	2	1e-05
ORF 9843	1	MYHVDVPDDISRCGSGSGSamber	2	1e-05
ORF 9844	1	MRKSamberRPMTIRCGSGSGSamber	2	1e-05
ORF 9845	1	MLSHLRESTamberNCGSGSGSamber	2	1e-05
ORF 9846	1	MHSGLSQMLHDVCGSGSGSamber	2	1e-05
ORF 9847	1	MEKYTPKLEFCCGSGSGSamber	2	1e-05
ORF 9848	1	MCPTLYISKWYMNCGSGSGSamber	2	1e-05
ORF 9849	1	MVSNTamberMCHDCGSGSGSamber	2	1e-05
ORF 9850	1	MGKKYNGVTCCGSGSamber	2	1e-05
ORF 9851	1	MVFDLLKDKNKYCGSGSGSamber	2	1e-05
ORF 9852	1	MYDLVENDFACGSGSGSamber	2	1e-05
ORF 9853	1	MFTHamberVQNLCCGSGSGSamber	2	1e-05
ORF 9854	1	MWDMCKamberLIVLCCGSGSGSamber	2	1e-05
ORF 9855	1	MAWPDDamberSTSCGCGSGSamber	2	1e-05
ORF 9856	1	MAPTQNKACSCGSGSGSamber	2	1e-05
ORF 9857	1	MDPYVEKFIKSGCGSGSGSamber	2	1e-05
ORF 9858	1	MPSKRHWCCFTIYCGSGSGSamber	2	1e-05
ORF 9859	1	MACLPSYEVSCKICGSGSGSamber	2	1e-05
ORF 9860	1	MGVALHSVDYTRCGSGSGSamber	2	1e-05
ORF 9861	1	MWCYLSFLIVSCGSGSGSamber	2	1e-05
ORF 9862	1	MSGNVRILVYLCGSGSGSamber	2	1e-05
ORF 9863	1	MVQPFVNTHSITCGSGSGSamber	2	1e-05
ORF 9864	1	MCDVISCVDMRCGSGSGSamber	2	1e-05
ORF 9865	1	MRLSVERERTWVCGSGSGSamber	2	1e-05
ORF 9866	1	MKYSamberSDINNLGCGSGSGSamber	2	1e-05
ORF 9867	1	MASNSCHDDGFCGSGSGSamber	2	1e-05
ORF 9868	1	MGIREYLFNGCGSGSGSamber	2	1e-05
ORF 9869	1	MPYATYKHCTICGSGSGSamber	2	1e-05
ORF 9870	1	MFVVKQNIamberQMHCGSGSGSamber	2	1e-05
ORF 9871	1	MWSKNVSSNKCGSGSGSamber	2	1e-05
ORF 9872	1	MFEIEVVYLAPNCGSGSGSamber	2	1e-05
ORF 9873	1	MLYEamberNHVWIKCGSGSGSamber	2	1e-05
ORF 9874	1	MSDQNQHIYGHCGSGSGSamber	2	1e-05
ORF 9875	1	MVPISYLWSCCGSGSGSamber	2	1e-05
ORF 9876	1	MALNKKamberYHKVCGSGSGSamber	2	1e-05
ORF 9877	1	MVDNEDNNamberNVCGSGSGSamber	2	1e-05
ORF 9878	1	MCSCMSYSFCGSGSGSamber	2	1e-05
ORF 9879	1	MSVRVNGLYDCGSGSGSamber	2	1e-05
ORF 9880	1	MVRDCPamberFamberYECGSGSGSamber	2	1e-05
ORF 9881	1	MSTNamberVIamberSIVPVCGSGSGSamber	2	1e-05
ORF 9882	1	MLLamberYASNYECGSGSGSamber	2	1e-05
ORF 9883	1	MELRQWYWICICGSGSGSamber	2	1e-05
ORF 9884	1	MLINRLLRCLCGSGSGSamber	2	1e-05
ORF 9885	1	MDIamberLNGYKNICGSGSGSamber	2	1e-05
ORF 9886	1	MTGSAYENDKTCGSGSGSamber	2	1e-05
ORF 9887	1	MTKSDIYIDGICGSGSGSamber	2	1e-05
ORF 9888	1	MALLSLASVYIIHCGSGSGSamber	2	1e-05
ORF 9889	1	MYCYFLYYTVIQNCGSGSGSamber	2	1e-05
ORF 9890	1	MCNSENQNFNDACGSGSGSamber	2	1e-05
ORF 9891	1	MLRNFVWNYMDCGSGSGSamber	2	1e-05
ORF 9892	1	MSTHPESGYLYCGSGSGSamber	2	1e-05
ORF 9893	1	MYGLNGTamberYSRCGSGSGSamber	2	1e-05
ORF 9894	1	MYKQYIQFNHTVCGSGSGSamber	2	1e-05
ORF 9895	1	MGCFEMDCVamberLVCGSGSGSamber	2	1e-05
ORF 9896	1	MAKCWLTIRICGSGSGSamber	2	1e-05
ORF 9897	1	MTQVamberREMLTVNamberCGSGSGSamber	2	1e-05
ORF 9898	1	MSLVEHamberNFSFCGSGSGSamber	2	1e-05
ORF 9899	1	MamberSKSRCDYAamberCGSGSGSamber	2	1e-05
ORF 9900	1	MamberITRMPITFLKCGSGSGSamber	2	1e-05
ORF 9901	1	MLHCGPELAKSCGSGSSSamber	2	1e-05
ORF 9902	1	MDTRSHAamberKLRWYCGSGSGSamber	2	1e-05
ORF 9903	1	MLLAVKQCNGMCCGSGSGSamber	2	1e-05
ORF 9904	1	MYEamberVPYCLMCGSGSGSamber	2	1e-05
ORF 9905	1	MKSWSISYLRCQCGSGSGSamber	2	1e-05
ORF 9906	1	MamberHWMWQQYTTCGSGSGSamber	2	1e-05
ORF 9907	1	MamberWADIKCISACGSGSGSamber	2	1e-05
ORF 9908	1	MEamberVILKEYACGSGSGSamber	2	1e-05
ORF 9909	1	MLRYMHALLTILCGSGSGSamber	2	1e-05
ORF 9910	1	MLKWCYFARVCGSGSGSamber	2	1e-05
ORF 9911	1	MSGRNKSMNMDESCGSGSGSamber	2	1e-05
ORF 9912	1	MHTamberTHIDLPRTCGSGSGSamber	2	1e-05
ORF 9913	1	MRVCSTRGCVICGSGSGSamber	2	1e-05
ORF 9914	1	MamberPMVKASDDGECGSGSGSamber	2	1e-05
ORF 9915	1	MESICKKIYSRCGSGSGSamber	2	1e-05
ORF 9916	1	MGSAECTYRFHCGSGSGSamber	2	1e-05
ORF 9917	1	MMRMRSRYIICGSGSGSamber	2	1e-05
ORF 9918	1	MYFGNSPCRMFCGSGSGSamber	2	1e-05
ORF 9919	1	MLLVEECKYCDCGSGSGSamber	2	1e-05
ORF 9920	1	MVEWNamberRKESCGSGSGSamber	2	1e-05
ORF 9921	1	MCGQCSNMIKKRNCGSGSGSamber	2	1e-05
ORF 9922	1	MFSamberLVDDASPNRCGSGSamber	2	1e-05
ORF 9923	1	MGEKMMYFILCGSGSGSamber	2	1e-05
ORF 9924	1	MVANCTNLGNCGSGSGSamber	2	1e-05
ORF 9925	1	MYKTHSIamberYDGVCGSGSamber	2	1e-05
ORF 9926	1	MSPLKNFAWSCGSGSGSamber	2	1e-05
ORF 9927	1	MNDASSRamberKDENCGSGSGSamber	2	1e-05
ORF 9928	1	MVSRIMILCGSGSGSamber	2	1e-05
ORF 9929	1	MRNIAHSVVKDamberCGSGSGSamber	2	1e-05
ORF 9930	1	MCMamberPRLSIITNCGSGSGSamber	2	1e-05
ORF 9931	1	MVDamberSLKAWSSCGSGSGSamber	2	1e-05
ORF 9932	1	MSGCWFFamberEFMTCGSGSGSamber	2	1e-05
ORF 9933	1	MNHRRKYYFCRCGSGSGSamber	2	1e-05
ORF 9934	1	MFHYVVNTNGNCGSGSGSamber	2	1e-05
ORF 9935	1	MGHGSTNAKGCamberCGSGSGSamber	2	1e-05
ORF 9936	1	MRNSKSRamberDELCGSGSGSamber	2	1e-05
ORF 9937	1	MAKGMLMMKWECGSGSGSamber	2	1e-05
ORF 9938	1	MGEVHNRHFIYMSCGSGSGSamber	2	1e-05
ORF 9939	1	MSRQNYLFMDTGCGSGSGSamber	2	1e-05
ORF 9940	1	MSVMCGPKHYLQCGSGSGSamber	2	1e-05
ORF 9941	1	MLVDMDSILNCGSDSGSamber	2	1e-05
ORF 9942	1	MIDKTCMKDYGICGSGSGSamber	2	1e-05
ORF 9943	1	MHLLRQFRGDYTKCGSGSGSamber	2	1e-05
ORF 9944	1	MNFSFSEYWSCGSGSGSamber	2	1e-05
ORF 9945	1	MGNCASNLPILCGSGSGSamber	2	1e-05
ORF 9946	1	MTGSLQIFDMICGSGSGSamber	2	1e-05
ORF 9947	1	MCSamberQIERSQCGSGSGSamber	2	1e-05
ORF 9948	1	MLLSIIGLILCGSGSGSamber	2	1e-05
ORF 9949	1	MRCSRDNNNTLMCGSGSGSamber	2	1e-05
ORF 9950	1	MRAEAIHITSCGSGSGSamber	2	1e-05
ORF 9951	1	MGGYASQDamberFFSYCGSGSGSamber	2	1e-05
ORF 9952	1	MADNSHamberRIFATCGSGSGSamber	2	1e-05
ORF 9953	1	MGNQKVLLEICGSGSGSamber	2	1e-05
ORF 9954	1	MLGNKGFAHNCGSGSGSamber	2	1e-05
ORF 9955	1	MWPGLQTGNFNCGSGGGSamber	2	1e-05
ORF 9956	1	MLYKLamberMSMRSCGSGSGSamber	2	1e-05
ORF 9957	1	MNVAYKGENamberKCGSGSGSamber	2	1e-05
ORF 9958	1	MamberAWKSSEIMCGSGSGSamber	2	1e-05
ORF 9959	1	MLLVYamberCVEamberWCGSGSGSamber	2	1e-05
ORF 9960	1	MFMLGQKNSLECGSGSGSamber	2	1e-05
ORF 9961	1	MELNDLIVLCLPCGSGSGSamber	2	1e-05
ORF 9962	1	MLYSFLYLMGCGSGSGSamber	2	1e-05
ORF 9963	1	MLIWQIVTKVKCGSGSGSamber	2	1e-05
ORF 9964	1	MCDTSDYFEVNCGSGSGSamber	2	1e-05
ORF 9965	1	MHFMSDSADKMCGSGSGSamber	2	1e-05
ORF 9966	1	MVPMCAIAKSCGSGSGSamber	2	1e-05
ORF 9967	1	MNVFWDDCYDIDCGSGSGSamber	2	1e-05
ORF 9968	1	MNKSSVLATSCGSGSGSamber	2	1e-05
ORF 9969	1	MRYCIMQICPKCGSGSGSamber	2	1e-05
ORF 9970	1	MamberPKKDRNLMCGSGSGSamber	2	1e-05
ORF 9971	1	MSamberIARAYamberYCGSGSGSamber	2	1e-05
ORF 9972	1	MAALPMamberIEMKCGSGSGSamber	2	1e-05
ORF 9973	1	MIAamberIRVEFVVCSSamber	2	1e-05
ORF 9974	1	MACTamberNSDNQCGSGSGSamber	2	1e-05
ORF 9975	1	MKRPTKWPKKWKCGSGSGSamber	2	1e-05
ORF 9976	1	MRMKGFWRELENCGSGSGSamber	2	1e-05
ORF 9977	1	MSGIWLFIHYLKCGSGSGSamber	2	1e-05
ORF 9978	1	MTQADKSEICGSGSGSamber	2	1e-05
ORF 9979	1	MTTSNEGYKSNCGSGSGSamber	2	1e-05
ORF 9980	1	MVNMCDWYDIYCGSGSGSamber	2	1e-05
ORF 9981	1	MLVAGSSKHVCGSGSGSamber	2	1e-05
ORF 9982	1	MSRamberRRIVENACGSGSGSamber	2	1e-05
ORF 9983	1	MECIGCDRVKLCGSGSGSamber	2	1e-05
ORF 9984	1	MTKKNHCMTDCGSGSGSamber	2	1e-05
ORF 9985	1	MCAITRPQamberICGSGSGSamber	2	1e-05
ORF 9986	1	MCDEDVVSCCHCGSGSGSamber	2	1e-05
ORF 9987	1	MYLRKLNSYAFCGSGSGSamber	2	1e-05
ORF 9988	1	MKSVamberKLALDQFCGSGSGSamber	2	1e-05
ORF 9989	1	MRDVGNVWTDCGSGSamber	2	1e-05
ORF 9990	1	MLSGSILSLVEVCGSGSGSamber	2	1e-05
ORF 9991	1	MVLRGNHRTACGSGSGSamber	2	1e-05
ORF 9992	1	MMKMFILDKKNTCGSGSGSamber	2	1e-05
ORF 9993	1	MLFWTDCGSGSGSamber	2	1e-05
ORF 9994	1	MRVPLSEDELDTCGSGSGSamber	2	1e-05
ORF 9995	1	MGSHSRTSamberTCHCGSGSGSamber	2	1e-05
ORF 9996	1	MYARRRDLSVNACGSGSGSamber	2	1e-05
ORF 9997	1	MSIDamberDHVHACCGSGSGSamber	2	1e-05
ORF 9998	1	MFVALTQVGVDNCGSGSGSamber	2	1e-05
ORF 9999	1	MAAESVLMIDCGSGSGSamber	2	1e-05
ORF 10000	1	MSRCSAFYamberLMCGSGSGSamber	2	1e-05
ORF 10001	1	MLNQMDVMNAGCGSGSGSamber	2	1e-05
ORF 10002	1	MWHTamberCRPVDMVCGSGSGSamber	2	1e-05
ORF 10003	1	MRKRMRNLLQNCGSGSGSamber	2	1e-05
ORF 10004	1	MKRDMSNGHSCGSGSGSamber	2	1e-05
ORF 10005	1	MamberLTSVTCGVamberRCGSGSGSamber	2	1e-05
ORF 10006	1	MTLCPLYMIWSCGSGSGSamber	2	1e-05
ORF 10007	1	MVSamberVNSICACGSGSGSamber	2	1e-05
ORF 10008	1	MSGSFRMLRHNCSSGSGSamber	2	1e-05
ORF 10009	1	MWamberVICWYIRIPCGSGSGSamber	2	1e-05
ORF 10010	1	MamberSSACCTLMSLNCGIGSGSamber	2	1e-05
ORF 10011	1	MTSKIEEMNNSCGSGSGSamber	2	1e-05
ORF 10012	1	MRIAKIALTHDQTCGSGSGSamber	2	1e-05
ORF 10013	1	MFRYamberVEIVACGSGSGSamber	2	1e-05
ORF 10014	1	MAAKINRQMFDCGSGSGSamber	2	1e-05
ORF 10015	1	MGLamberNRTKSDCGSGSGSamber	2	1e-05
ORF 10016	1	MLNamberELLNSSCGSGSGSamber	2	1e-05
ORF 10017	1	MDEITNIGERCGSGSGSamber	2	1e-05
ORF 10018	1	MLMSSGLELSCGSGSGSamber	2	1e-05
ORF 10019	1	MPIGTCVNVPYECGSGSGSamber	2	1e-05
ORF 10020	1	MVLIFLFAAAASGSamber	2	1e-05
ORF 10021	1	MSRITFWCICDCGSGSGSamber	2	1e-05
ORF 10022	1	MDCRYACCRIINCGSGSGSamber	2	1e-05
ORF 10023	1	MRTLFFRQTVCGSGSGSamber	2	1e-05
ORF 10024	1	MCKLFSNNIYVCGSGSGSamber	2	1e-05
ORF 10025	1	MYLPGESDIISDDCGSGSGSamber	2	1e-05
ORF 10026	1	MEGRDNDDSLCGSGSGSamber	2	1e-05
ORF 10027	1	MLSGLKIDFMCECGSGSGSamber	2	1e-05
ORF 10028	1	MamberKSAVLMSRKCGSGSGSamber	2	1e-05
ORF 10029	1	MamberIRWYIRAYCGSGSGSamber	2	1e-05
ORF 10030	1	MLDRRTENNICGSGSGSamber	2	1e-05
ORF 10031	1	MLNGVVLISGHCGSGSamber	2	1e-05
ORF 10032	1	MRNSCamberamberAHKQGCGSGSGSamber	2	1e-05
ORF 10033	1	MDLCLMRGGCCGSGSGSamber	2	1e-05
ORF 10034	1	MNDTNYVCLNDICGSGSGSamber	2	1e-05
ORF 10035	1	MDAGWamberYMPRICGSGSGSamber	2	1e-05
ORF 10036	1	MRHVSNGIMMCGSGSGSamber	2	1e-05
ORF 10037	1	MNGFTNAKRDCGSGSGSamber	2	1e-05
ORF 10038	1	MCSFRMRLINLYCGSGSGSamber	2	1e-05
ORF 10039	1	MVYKKLILFGSCGSGSGSamber	2	1e-05
ORF 10040	1	MSIAYHWRTamberCGSGSGSamber	2	1e-05
ORF 10041	1	MCSDTCEMSECGSGSGSamber	2	1e-05
ORF 10042	1	MFVGDKSCWTRCGSGSGSamber	2	1e-05
ORF 10043	1	MIDamberNVPEFDCGSGSGSamber	2	1e-05
ORF 10044	1	MQWKPCYQRAFamberSCGSGSGSamber	2	1e-05
ORF 10045	1	MAPYFAYVWNCGSGSGSamber	2	1e-05
ORF 10046	1	MNFamberSFVILSLCGSGSGSamber	2	1e-05
ORF 10047	1	MCSRCTIDWCTNCGSGSGSamber	2	1e-05
ORF 10048	1	MFGMHNSFPRVYCGSGSGSamber	2	1e-05
ORF 10049	1	MGochreLochreEGDIHMLWSamberRRMNTYRGCGSGSGSamber	2	1e-05
ORF 10050	1	MTVAWQDMMCNQNCGSGSGSamber	2	1e-05
ORF 10051	1	MRNILCVDRTCGSGSGSamber	2	1e-05
ORF 10052	1	MEVCLTNPANYVCGSGSGSamber	2	1e-05
ORF 10053	1	MVYPTKRIDESSCGSGSGSamber	2	1e-05
ORF 10054	1	MNTLISYGVHNCGSGSGSamber	2	1e-05
ORF 10055	1	MDGLLFRLRCHWKCGSGSGSamber	2	1e-05
ORF 10056	1	MSIVHMQICTKDCGSGSGSamber	2	1e-05
ORF 10057	1	MLLKEKKEVVWCGSGSGSamber	2	1e-05
ORF 10058	1	MRTGYHVIVMCCGSGSGSamber	2	1e-05
ORF 10059	1	MSDRNTCCHNCGSGSGSamber	2	1e-05
ORF 10060	1	MVYVESFSYMDLCGSGSGSamber	2	1e-05
ORF 10061	1	MSYKTSTSRACGSGSGSamber	2	1e-05
ORF 10062	1	MNLHSKDSNCKCGSGSGSamber	2	1e-05
ORF 10063	1	MYRTSEDSMNSMCGSGSGSamber	2	1e-05
ORF 10064	1	MCTERRTYHAVCGSGSGSamber	2	1e-05
ORF 10065	1	MLRASLIADYSCGSGSGSamber	2	1e-05
ORF 10066	1	MYFDWSTVYRCGSGSGSamber	2	1e-05
ORF 10067	1	MDTFLRMNQTVCGSGSGSamber	2	1e-05
ORF 10068	1	MCHLDKFDHRCGSGSGSamber	2	1e-05
ORF 10069	1	MLTNHamberamberMNRLCGSamber	2	1e-05
ORF 10070	1	MICSamberILDIamberKDCGSGSGSamber	2	1e-05
ORF 10071	1	MKAFGSLSCRLCGSGSGSamber	2	1e-05
ORF 10072	1	MKPSLRNKAYCGSGSGSamber	2	1e-05
ORF 10073	1	MGamberYTTEVPDSLCGSGSGSamber	2	1e-05
ORF 10074	1	MNHSNVKGLDSACGSGSGSamber	2	1e-05
ORF 10075	1	MIYILICDSFVRCGSGSGSamber	2	1e-05
ORF 10076	1	MLRVINHQLCGSGSGSamber	2	1e-05
ORF 10077	1	MSKWHVHKHQSSLCGSGSGSamber	2	1e-05
ORF 10078	1	MAHGMIFamberFVCGSGSGSamber	2	1e-05
ORF 10079	1	MDKPDSELNDHCGSGSGSamber	2	1e-05
ORF 10080	1	MLamberGLIVSHYSCGSGSGSamber	2	1e-05
ORF 10081	1	MDGYVTLNLLSCGSGSGSamber	2	1e-05
ORF 10082	1	MKSPFSamberLamberYCGSGSGSamber	2	1e-05
ORF 10083	1	MVGRSRSASSSCGSGSGSamber	2	1e-05
ORF 10084	1	MQRVHWLLTDCGSGSamber	2	1e-05
ORF 10085	1	MamberTRIILILRCGSGSGSamber	2	1e-05
ORF 10086	1	MNWYVKCPLATCGSGSGSamber	2	1e-05
ORF 10087	1	MCQRGSSHACTCGSGSGSamber	2	1e-05
ORF 10088	1	MLIMFAIETRTCGSGSGSamber	2	1e-05
ORF 10089	1	MNYWCMMCGSGSGSamber	2	1e-05
ORF 10090	1	MLGWPNVGKYVWCGSGSGSamber	2	1e-05
ORF 10091	1	MAVSHIIVYSCYVCGSGSGSamber	2	1e-05
ORF 10092	1	MAGIVEMamberLKVCGSGSGSamber	2	1e-05
ORF 10093	1	MSamberPFAWDamberLFDECGSGSGSamber	2	1e-05
ORF 10094	1	MVKVMVNLIVMCGSGSGSamber	2	1e-05
ORF 10095	1	MNWISISWTCACGSGSGSamber	2	1e-05
ORF 10096	1	MYLERMFamberFWYNCGSGSGSamber	2	1e-05
ORF 10097	1	MKRSSWamberSLCCGSGSGSamber	2	1e-05
ORF 10098	1	MMAGGHamberCKACGSGSGSamber	2	1e-05
ORF 10099	1	MDWMCSSIKSCGSGSGSamber	2	1e-05
ORF 10100	1	MKHWHSFGVGNNCGSGSGSamber	2	1e-05
ORF 10101	1	MGamberAIITFLYCGSGSGSamber	2	1e-05
ORF 10102	1	MVRSESQLRDCGSGSGSamber	2	1e-05
ORF 10103	1	MHamberCSFPQSamberKKCGSGSGSamber	2	1e-05
ORF 10104	1	MamberDPTETIFTNCGSGSGSamber	2	1e-05
ORF 10105	1	MamberSYAVQVNRCGSGSGSamber	2	1e-05
ORF 10106	1	MRIRRamberESNSANCGSGSGSamber	2	1e-05
ORF 10107	1	MELVWLSNCMWCGSGSGSamber	2	1e-05
ORF 10108	1	MPamberCKamberTSDDDCGSGSGSamber	2	1e-05
ORF 10109	1	MLVFLYLAamberVCYCGSGSGSamber	2	1e-05
ORF 10110	1	MYamberLNGAMYKCGSGSGSamber	2	1e-05
ORF 10111	1	MCVVYDYRMNCGSGSGSamber	2	1e-05
ORF 10112	1	MSYLMWYSCHCGSGSGSamber	2	1e-05
ORF 10113	1	MEKamberCDLILKKKCGSGSGSamber	2	1e-05
ORF 10114	1	MHKDSLMSTamberFCGSGSGSamber	2	1e-05
ORF 10115	1	MFVLISGCGSGSGSamber	2	1e-05
ORF 10116	1	MSFASENPDFYCGSGSGSamber	2	1e-05
ORF 10117	1	MDGLGHLamberCTNYCGSGSGSamber	2	1e-05
ORF 10118	1	MCIVNNDQTYYCGSGSGSamber	2	1e-05
ORF 10119	1	MWVSLYECVFVCGSGSGSamber	2	1e-05
ORF 10120	1	MamberYTNSVLamberLVCGSGSGSamber	2	1e-05
ORF 10121	1	MLKLLEGCKamberVCGSGSGSamber	2	1e-05
ORF 10122	1	MADMVSLHWTCGSGSGSamber	2	1e-05
ORF 10123	1	MVFEVYQDRYQDCGSGSGSamber	2	1e-05
ORF 10124	1	MSFKLIDMDIWCGSGSGSamber	2	1e-05
ORF 10125	1	MKIWVSIKPKMCGSGSGSamber	2	1e-05
ORF 10126	1	MSWRPNYENWamberQCGSGSGSamber	2	1e-05
ORF 10127	1	MEEIVTHamberCSCGSGSamber	2	1e-05
ORF 10128	1	MTGWSRCYLACGSGSGSamber	2	1e-05
ORF 10129	1	MGRWamberGKEVVSMCGSGSGSamber	2	1e-05
ORF 10130	1	MEWPIGVTGKRRCGSGSGSamber	2	1e-05
ORF 10131	1	MGNAPIRDEMGVCGSGSGSamber	2	1e-05
ORF 10132	1	MNVVACHRTCGSGSGSamber	2	1e-05
ORF 10133	1	MLRCCRESSGYMCGSGSGSamber	2	1e-05
ORF 10134	1	MYYKHLCTVEEKPCGSGSGSamber	2	1e-05
ORF 10135	1	MELIIDRTCTSSCGSGSGSamber	2	1e-05
ORF 10136	1	MSSNSamberKRCRECGSGSGSamber	2	1e-05
ORF 10137	1	MYIRLHSVSQCGSGSGSamber	2	1e-05
ORF 10138	1	MSANamberVTNNHVVCGSGSGSamber	2	1e-05
ORF 10139	1	MDAVNDEYSKTCGSGSGSamber	2	1e-05
ORF 10140	1	MENDNochreKLYamberLNCGSGSGSamber	2	1e-05
ORF 10141	1	MMRNQWYamberGLCGSGSGSamber	2	1e-05
ORF 10142	1	MIRYamberRLKLKNCCGSGSGSamber	2	1e-05
ORF 10143	1	MTTLSWamberRMERCGSGSGSamber	2	1e-05
ORF 10144	1	MWWKKVLLLCGSGSGSamber	2	1e-05
ORF 10145	1	MQLYMITTIGACGSGSGSamber	2	1e-05
ORF 10146	1	MRSANCKYITCGSGSGSamber	2	1e-05
ORF 10147	1	MLKLEKTETACGSGSGSamber	2	1e-05
ORF 10148	1	MTRQHRLIDFVYamberCGSGSGSamber	2	1e-05
ORF 10149	1	MVLLQCFYVPYCGSGSGSamber	2	1e-05
ORF 10150	1	MRPSAMCQAFVHCGSGSGSamber	2	1e-05
ORF 10151	1	MATLLWHRCISCGSGSGSamber	2	1e-05
ORF 10152	1	MLPCGREYMLCGSGSGSamber	2	1e-05
ORF 10153	1	MTDRAITSIamberCETCGSGSGSamber	2	1e-05
ORF 10154	1	MFVHKYDVMILCGSGSGSamber	2	1e-05
ORF 10155	1	MLFPVFMKCRCGSGSGSamber	2	1e-05
ORF 10156	1	MKITARKRISCGSGSGSamber	2	1e-05
ORF 10157	1	MLIFEWIKMESCGSGSGSamber	2	1e-05
ORF 10158	1	MIASITIDLTLNCGSGSGSamber	2	1e-05
ORF 10159	1	MPDSHREEWYVamberCCGSGSGSamber	2	1e-05
ORF 10160	1	MDVNLQamberKTICGSGSGSamber	2	1e-05
ORF 10161	1	MVEHamberYCCAMamberYDCGSGSGSamber	2	1e-05
ORF 10162	1	MamberTLSLADQTCGSGSGSamber	2	1e-05
ORF 10163	1	MECGVCAHDTCGSGSGSamber	2	1e-05
ORF 10164	1	MamberLVDYLMKTCGSGNGSamber	2	1e-05
ORF 10165	1	MamberNPamberTNMamberCCTCGSGSGSamber	2	1e-05
ORF 10166	1	MSLSKKNMNLLCGSGSGSamber	2	1e-05
ORF 10167	1	MCGEQDRNSNYITCGSGSGSamber	2	1e-05
ORF 10168	1	MSQLINYamberTTCGSGSGSamber	2	1e-05
ORF 10169	1	MSACYYRNNWCGSGSGSamber	2	1e-05
ORF 10170	1	MESDQCVQamberNSCGSGSGSamber	2	1e-05
ORF 10171	1	MRamberYSamberWCKCGSGSGSamber	2	1e-05
ORF 10172	1	MSNPCDSamberSNCGSGSamber	2	1e-05
ORF 10173	1	MamberMWFANFDDNCGSGSGSamber	2	1e-05
ORF 10174	1	MRSVIYamberLRIRCGSGSGSamber	2	1e-05
ORF 10175	1	MLLVDGNHLMCGSGSGSamber	2	1e-05
ORF 10176	1	MTCAESYTLSSCGSGSGSamber	2	1e-05
ORF 10177	1	MLHKMGQEEKCGSGSGSamber	2	1e-05
ORF 10178	1	MEAFPNESNCCGSGSGSamber	2	1e-05
ORF 10179	1	MTDIGPISSVTCGSGSGSamber	2	1e-05
ORF 10180	1	MAGSLSNRLVDCGSGSGSamber	2	1e-05
ORF 10181	1	MDCHVVSWINCGSGSGSamber	2	1e-05
ORF 10182	1	MVYVWTLYVSQTCGSGSGSamber	2	1e-05
ORF 10183	1	MVSCGPLNCKCGSGSGSamber	2	1e-05
ORF 10184	1	MFSELMKHKSCGSGSGSamber	2	1e-05
ORF 10185	1	MTYLADYWATCGSGSGSamber	2	1e-05
ORF 10186	1	MMVTLLGMFDDNCGSGSGSamber	2	1e-05
ORF 10187	1	MKSCLKSDENGRCGSGSGSamber	2	1e-05
ORF 10188	1	MWFSLTTKRYCGSGSGSamber	2	1e-05
ORF 10189	1	MWIRGVKLSRSSRCGSGSGSamber	2	1e-05
ORF 10190	1	MQSEAamberCTIamberVCCGSGSGSamber	2	1e-05
ORF 10191	1	MMLRVSSYWCCGSGSGSamber	2	1e-05
ORF 10192	1	MCDVLWTDIMCSMCGSGSGSamber	2	1e-05
ORF 10193	1	MICDFRIKLHCGSGSGSamber	2	1e-05
ORF 10194	1	MTDIEKLWRIAKCGSGSGSamber	2	1e-05
ORF 10195	1	MELIamberNTEVamberCGSGSGSamber	2	1e-05
ORF 10196	1	MGSSEFamberLKLKHCGSGSGSamber	2	1e-05
ORF 10197	1	MNAQMLTGDNWNCGSGSGSamber	2	1e-05
ORF 10198	1	MYARVWGYSGGRCGSGSGSamber	2	1e-05
ORF 10199	1	MDHIQSLRAWKCGSGSGSamber	2	1e-05
ORF 10200	1	MRYVLamberYVLGCGSGSGSamber	2	1e-05
ORF 10201	1	MLRRTILYRTMQCGSGSGSamber	2	1e-05
ORF 10202	1	MVYYVVWVPICGSGSGSamber	2	1e-05
ORF 10203	1	MFamberIQYSSYRIVTCGSGSGSamber	2	1e-05
ORF 10204	1	MYVTDRMFRCCGSGSGSamber	2	1e-05
ORF 10205	1	MHAamberSNCSYDCGSGSGSamber	2	1e-05
ORF 10206	1	MTFTLGMIEIGCGSGSGSamber	2	1e-05
ORF 10207	1	MDFVPSVMTCCGSGSGSamber	2	1e-05
ORF 10208	1	MNLKamberTDCNRSCGSGSGSamber	2	1e-05
ORF 10209	1	MTamberECGLKKDCGSGSGSamber	2	1e-05
ORF 10210	1	MEMamberKRILMACGSGSGSamber	2	1e-05
ORF 10211	1	MIKQYVLDLDCCGSGSGSamber	2	1e-05
ORF 10212	1	MPPVHIVCDKCGCGSGSamber	2	1e-05
ORF 10213	1	MWSIVVWRSIILCGSGSGSamber	2	1e-05
ORF 10214	1	MRYTAISGLTKIDCGSGSGSamber	2	1e-05
ORF 10215	1	MCWRALFMENTNHCGSGSGSamber	2	1e-05
ORF 10216	1	MHTMFNEWCRCGSGSGSamber	2	1e-05
ORF 10217	1	MYAamberCEANHVLSCGSGSGSamber	2	1e-05
ORF 10218	1	MVRSGTVSQRCGSGSGSamber	2	1e-05
ORF 10219	1	MRPLQNTLamberamberRSCGSGSGSamber	2	1e-05
ORF 10220	1	MTAHRKNRQYCGSGSGSamber	2	1e-05
ORF 10221	1	MDGSLGLVNANCGSGSGSamber	2	1e-05
ORF 10222	1	MSNAHNPKRKKCGSGSGSamber	2	1e-05
ORF 10223	1	MHSCNIGAamberNFVHCGSGSGSamber	2	1e-05
ORF 10224	1	MVSCLSGLEKYCGSGSGSamber	2	1e-05
ORF 10225	1	MARNRRNCMTCGSGSGSamber	2	1e-05
ORF 10226	1	MVSGICISCLHCGSGSGSamber	2	1e-05
ORF 10227	1	MLGSYKIAENGCGSGSGSamber	2	1e-05
ORF 10228	1	MLRDNVRNYMCGSGSGSamber	2	1e-05
ORF 10229	1	MSEWINFTYNDVCGSGSGSamber	2	1e-05
ORF 10230	1	MRGAGAMYSGSICGSGSGSamber	2	1e-05
ORF 10231	1	MYQNLamberLNSYSNCGSGSGSamber	2	1e-05
ORF 10232	1	MQGamberSWAKPVYCCCGSGSGSamber	2	1e-05
ORF 10233	1	MCVMFTKIERDCGSGSGSamber	2	1e-05
ORF 10234	1	MLPCGRLFLECGSGSGSamber	2	1e-05
ORF 10235	1	MSSHVLYKVSCLCGSGSGSamber	2	1e-05
ORF 10236	1	MDWHamberLVNMACGSGSGSamber	2	1e-05
ORF 10237	1	MDRLDFDASKSLYCGSGSGSamber	2	1e-05
ORF 10238	1	MSVSNamberGASQNCGSGSGSamber	2	1e-05
ORF 10239	1	MKSRamberSGKEIamberDCGSGSGSamber	2	1e-05
ORF 10240	1	MLRGNIVYRPQNCGSGSGSamber	2	1e-05
ORF 10241	1	MWLIRFNWTLCGSGSGSamber	2	1e-05
ORF 10242	1	MDamberYRITNMCGSGSGSamber	2	1e-05
ORF 10243	1	MSIIWamberTELDKLCGSGSGSamber	2	1e-05
ORF 10244	1	MEamberLamberQHRRDCGSGSGSamber	2	1e-05
ORF 10245	1	MSNPRASFamberTLCGSGSGSamber	2	1e-05
ORF 10246	1	MLSIGSNITFHCGSGSGSamber	2	1e-05
ORF 10247	1	MGCATHLamberQSHDKCGSGSGSamber	2	1e-05
ORF 10248	1	MYLVYGLEEamberamberCGNGSGSamber	2	1e-05
ORF 10249	1	MFNRamberKMMDGACGSGSGSamber	2	1e-05
ORF 10250	1	MLMLNIDamberYCYCGSGSGSamber	2	1e-05
ORF 10251	1	MCIamberWSDVVMVDCGSGSGSamber	2	1e-05
ORF 10252	1	MEHamberFVDNAamberSamberCGSGSGSamber	2	1e-05
ORF 10253	1	MKCSSRTISYACGSGSGSamber	2	1e-05
ORF 10254	1	MSRRVKPYFMSDMCGSGSGSamber	2	1e-05
ORF 10255	1	MWamberNKGIAWHCGSGSGSamber	2	1e-05
ORF 10256	1	MHGISENamberNCGSGSGSamber	2	1e-05
ORF 10257	1	MCNDSLMNWDICGSGSGSamber	2	1e-05
ORF 10258	1	MGRTVPLamberHKYMCGSGSGSamber	2	1e-05
ORF 10259	1	MASNVRICPCCGSGSGSamber	2	1e-05
ORF 10260	1	MDSCVLSMVWNECGSGSGSamber	2	1e-05
ORF 10261	1	MSamberRWTKHLFRNCGSGSGSamber	2	1e-05
ORF 10262	1	MAMGQLHSTCCGSGSGSamber	2	1e-05
ORF 10263	1	MPNWMPCTRYKYCGSGSGSamber	2	1e-05
ORF 10264	1	MIAKNAKTAVVFCGSGSGSamber	2	1e-05
ORF 10265	1	MVLSVamberKLKAYCGSGSGSamber	2	1e-05
ORF 10266	1	MCCPQRYCPRTKCGSGSGSamber	2	1e-05
ORF 10267	1	MHVHKSPMCLIGCGSGSGSamber	2	1e-05
ORF 10268	1	MFVTVECAQTCGSGSGSamber	2	1e-05
ORF 10269	1	MamberRGMWPISLNESCGSGSGSamber	2	1e-05
ORF 10270	1	MDIamberFIVLVRCGSGSGSamber	2	1e-05
ORF 10271	1	MSKSSLRFKCDCGSGSGSamber	2	1e-05
ORF 10272	1	MWESGSLKILCGSGSGSamber	2	1e-05
ORF 10273	1	MFIamberamberKCWGNDWCGSGSGSamber	2	1e-05
ORF 10274	1	MLKRYPKRNLCGSGSGSamber	2	1e-05
ORF 10275	1	MRSASNSSTNamberCGSGSGSamber	2	1e-05
ORF 10276	1	MFLVKTNASICGSGSGSamber	2	1e-05
ORF 10277	1	MamberNYKPLGHHCGSGSGSamber	2	1e-05
ORF 10278	1	MSRCLNELILSCGSGSGSamber	2	1e-05
ORF 10279	1	MGSLTKRNNRLCGSGSGSamber	2	1e-05
ORF 10280	1	MLAYEWYamberCLamberYCGSGSGSamber	2	1e-05
ORF 10281	1	MMELLIamberNDDCGSGSGSamber	2	1e-05
ORF 10282	1	MVYRamberTDVSSVRCGSGSGSamber	2	1e-05
ORF 10283	1	MAVamberQLCWKSCGSGSGSamber	2	1e-05
ORF 10284	1	MLTPIYVYQHCGSGSGSamber	2	1e-05
ORF 10285	1	MATRNWSVKNVDRCGSGSGSamber	2	1e-05
ORF 10286	1	MHVRTDLKPVYVCGSGSGSamber	2	1e-05
ORF 10287	1	MERLTLamberamberamberICGSGSGSamber	2	1e-05
ORF 10288	1	MWKISRMSMQDCGSGSGSamber	2	1e-05
ORF 10289	1	MCTEWAIWSNQCGSamber	2	1e-05
ORF 10290	1	MVIIALFWHWQCGSGSGSamber	2	1e-05
ORF 10291	1	MYAHHAFVKEKSCGSGSGSamber	2	1e-05
ORF 10292	1	MWMKDCLCLILCGSGSGSamber	2	1e-05
ORF 10293	1	MLYFRWHSMSDCGSGSGSamber	2	1e-05
ORF 10294	1	MTYRMLTYMAVNCGSGSGSamber	2	1e-05
ORF 10295	1	MHWTEGLSTRKICGSGSGSamber	2	1e-05
ORF 10296	1	MRITWMNQENNALCGSGSGSamber	2	1e-05
ORF 10297	1	MSRRFYRamberKCGSGSGSamber	2	1e-05
ORF 10298	1	MAHDKRGTRCHCGSGSGSamber	2	1e-05
ORF 10299	1	MKNTIKLLTKSamberCGSGSGSamber	2	1e-05
ORF 10300	1	MSGNTSRFDDCGSGSGSamber	2	1e-05
ORF 10301	1	MGSTLCYDVYDCGSGSGSamber	2	1e-05
ORF 10302	1	MNGPTAIMSLDNCGSGSGSamber	2	1e-05
ORF 10303	1	MVYIIDSRESCGSGSGSamber	2	1e-05
ORF 10304	1	MYamberLIVRamberamberILCGSGSGSamber	2	1e-05
ORF 10305	1	MCCTLamberFDNYPCGSGSGSamber	2	1e-05
ORF 10306	1	MHVCVTNSamberCGSGSGSamber	2	1e-05
ORF 10307	1	MSQRKMNGCSDCGSGSGSamber	2	1e-05
ORF 10308	1	MAMSYDRWFSSYCGSGSGSamber	2	1e-05
ORF 10309	1	MSWamberSVamberNQRCCGSGSGSamber	2	1e-05
ORF 10310	1	MVQLCRSPQMNSCGSGSGSamber	2	1e-05
ORF 10311	1	MYNGamberGSIDSNCGSGSGSamber	2	1e-05
ORF 10312	1	MTGNNSAIMTSSACGSGSGSamber	2	1e-05
ORF 10313	1	MKARKHEAYNICGSGSGSamber	2	1e-05
ORF 10314	1	MCVRLEQVVKTCGSGSGSamber	2	1e-05
ORF 10315	1	MVamberESTPADYKCGSGSGSamber	2	1e-05
ORF 10316	1	MLVKARVHDLLCGSGSGSamber	2	1e-05
ORF 10317	1	MDMHIGHamberamberCKSYCGSGSGSamber	2	1e-05
ORF 10318	1	MIFALNVVVKNCGSGSGSamber	2	1e-05
ORF 10319	1	MAHamberSEYVMCDSHCGSGSGSamber	2	1e-05
ORF 10320	1	MIHRamberYCVLVMCGSGSGSamber	2	1e-05
ORF 10321	1	MYPLamberILFCMTWICGSGSGSamber	2	1e-05
ORF 10322	1	MMTALSYDRRTSCGSGSGSamber	2	1e-05
ORF 10323	1	MRLSVSKWTKFCGSGSGSamber	2	1e-05
ORF 10324	1	MVPYHNWMNTIACGCGSGSamber	2	1e-05
ORF 10325	1	MSDYCRYITCGSGSGSamber	2	1e-05
ORF 10326	1	MSLMLLLLGNSCGSGSGSamber	2	1e-05
ORF 10327	1	MMLMCYTTRMICGSGSGSamber	2	1e-05
ORF 10328	1	MGLDCCWVYVIIDCGSGSGSamber	2	1e-05
ORF 10329	1	MFELSQamberLMNTCGSGSGSamber	2	1e-05
ORF 10330	1	MamberVQCLSGIERSCGSGSGSamber	2	1e-05
ORF 10331	1	MYCIEKSNCHDCGSGSGSamber	2	1e-05
ORF 10332	1	MRIYCCDLTSCGSGSGSamber	2	1e-05
ORF 10333	1	MENDITKSNNCGSGSGSamber	2	1e-05
ORF 10334	1	MDFVSKYVVDSCGSGSGSamber	2	1e-05
ORF 10335	1	MYWNGCGMCNICGSGSGSamber	2	1e-05
ORF 10336	1	MKYKCICALFCGSGSGSamber	2	1e-05
ORF 10337	1	MRNACCRVNRLCGSGSGSamber	2	1e-05
ORF 10338	1	MNGDLamberCSHELamberCGSGSGSamber	2	1e-05
ORF 10339	1	MNamberLTWRTHYMCGSGSGSamber	2	1e-05
ORF 10340	1	MKSGTDAILRYCGSGSGSamber	2	1e-05
ORF 10341	1	MVYWCMKDamberYCGSGSGSamber	2	1e-05
ORF 10342	1	MAamberMAHTRKCNFCGSGSGSamber	2	1e-05
ORF 10343	1	MTATYVIVamberSCGSGSGSamber	2	1e-05
ORF 10344	1	MTLMIMNPENGPCGSGSGSamber	2	1e-05
ORF 10345	1	MAQVLYTVGRCGSGSGSamber	2	1e-05
ORF 10346	1	MLLINIQLMQNDCGSGSGSamber	2	1e-05
ORF 10347	1	MWCCRVKWamberFNCGSGSGSamber	2	1e-05
ORF 10348	1	MGPamberamberRSICSRICGSGSGSamber	2	1e-05
ORF 10349	1	MFELRSNESMDCGSGSGSamber	2	1e-05
ORF 10350	1	MRSRQKYRENCGSGSGSamber	2	1e-05
ORF 10351	1	MSLMCGRARPIECGSGSGSamber	2	1e-05
ORF 10352	1	MSSNSPLPYSCGSGSGSamber	2	1e-05
ORF 10353	1	MRHDGSRSVRCGSGSGSamber	2	1e-05
ORF 10354	1	MLVamberRKDMamberLCGSGSGSamber	2	1e-05
ORF 10355	1	MQRLAILNSDCGSGSGSamber	2	1e-05
ORF 10356	1	MSCRYKGFKLKCGSGSGSamber	2	1e-05
ORF 10357	1	MKIERIVQKCSNCGSGSGSamber	2	1e-05
ORF 10358	1	MNTKRTMTVVICGSGSGSamber	2	1e-05
ORF 10359	1	MSDAMYWNVRCGSGSGSamber	2	1e-05
ORF 10360	1	MGVKIPDGNACGSGSGSamber	2	1e-05
ORF 10361	1	MMVTNNDSLICGSGSGSamber	2	1e-05
ORF 10362	1	MNLamberNLKKGFCGSGSGSamber	2	1e-05
ORF 10363	1	MKFNNTESKMLCGSGSGSamber	2	1e-05
ORF 10364	1	MSSHVGPWKCTGCGSGSGSamber	2	1e-05
ORF 10365	1	MCPNVKSNGNVIVCGSGSGSamber	2	1e-05
ORF 10366	1	MVHamberVSCRVDCGSGSGSamber	2	1e-05
ORF 10367	1	MYNamberIQQVNDRRCGSGSGSamber	2	1e-05
ORF 10368	1	MKRMYDLSCWCGSGSGSamber	2	1e-05
ORF 10369	1	MPKKVSEEWVLICGSGSGSamber	2	1e-05
ORF 10370	1	MVNRRFSSamberTamberKCGSGSGSamber	2	1e-05
ORF 10371	1	MYVDENHWNamberDKSCGSGSGSamber	2	1e-05
ORF 10372	1	MKVMKNDamberKRCGSGSGSamber	2	1e-05
ORF 10373	1	MWFNARNDNMNACGSGSGSamber	2	1e-05
ORF 10374	1	MopalFCCILIKGCGSGSGSamber	2	1e-05
ORF 10375	1	MamberDGFLGNTCCGSGSGSamber	2	1e-05
ORF 10376	1	MISDLRICLFCRCGSGSGSamber	2	1e-05
ORF 10377	1	MTNFCIRCYSVCGSGSGSamber	2	1e-05
ORF 10378	1	MSGamberVDSRNSCCCGSGSGSamber	2	1e-05
ORF 10379	1	MKAFMGTVCGSGSDSamber	2	1e-05
ORF 10380	1	MRCIamberYMCLamberKCGSGSGSamber	2	1e-05
ORF 10381	1	MFSSGMamberCGSGSGSamber	2	1e-05
ORF 10382	1	MIVLTSSKVVYCGSGSGSamber	2	1e-05
ORF 10383	1	MFMLTEHDNNACGSGSGSamber	2	1e-05
ORF 10384	1	MCTTCTKRMNKYamberCGSGSGSamber	2	1e-05
ORF 10385	1	MGLamberVNRPRCTCGSGSGSamber	2	1e-05
ORF 10386	1	MLKLWVSEICDDCGSGSGSamber	2	1e-05
ORF 10387	1	MYWYPLIGRKCGSGSGSamber	2	1e-05
ORF 10388	1	MopalFETNCGSGSGSamber	2	1e-05
ORF 10389	1	MLRSVVGLopalCGSGSGSamber	2	1e-05
ORF 10390	1	MDHVALRLKMCYCGSGSGSamber	2	1e-05
ORF 10391	1	MVWDYKETQCGSGSGSamber	2	1e-05
ORF 10392	1	MTGLILTADDICGSamber	2	1e-05
ORF 10393	1	MSVWISLVVWMCGSGSGSamber	2	1e-05
ORF 10394	1	MNamberLSSNCGETCGSGSGSamber	2	1e-05
ORF 10395	1	MRYTEYVTKLVCGSGSGSamber	2	1e-05
ORF 10396	1	MCIWMLLSDHCGSGSGSamber	2	1e-05
ORF 10397	1	MGCDSISFHTHRCGSGSGSamber	2	1e-05
ORF 10398	1	MDSISYTVSCGSGSGSamber	2	1e-05
ORF 10399	1	MAamberSSIAGLVCGSGSGSamber	2	1e-05
ORF 10400	1	MKVEHSIVIFDHCGSGSGSamber	2	1e-05
ORF 10401	1	MEFELDHRamberRLCGSGSGSamber	2	1e-05
ORF 10402	1	MMHYYVCamberICGFCGSGSGSamber	2	1e-05
ORF 10403	1	MYFNIDTLYamberERCGSGSGSamber	2	1e-05
ORF 10404	1	MSWVFPVKCIVFCGSGSGSamber	2	1e-05
ORF 10405	1	MLDYLSNamberamberYLNCGSGSGSamber	2	1e-05
ORF 10406	1	MKWLWRWLMICYCGSGSGSamber	2	1e-05
ORF 10407	1	MTLACQWCTTAYCGSGSGSamber	2	1e-05
ORF 10408	1	MAMYPADFDDTCGSGSGSamber	2	1e-05
ORF 10409	1	MamberISVCLRNMCGSGSGSamber	2	1e-05
ORF 10410	1	MESVPLDYGDVSCGSGSGSamber	2	1e-05
ORF 10411	1	MLLVAPLMAKSCGSGSGSamber	2	1e-05
ORF 10412	1	MamberLKETSIVRLRCGSGSGSamber	2	1e-05
ORF 10413	1	MCFSTKTYHPKCGSGSGSamber	2	1e-05
ORF 10414	1	MNIPEVVCamberNSIYCGSGSGSamber	2	1e-05
ORF 10415	1	MFDTYKYNFNSCGSGSGSamber	2	1e-05
ORF 10416	1	MLFGGEENKCVRCGSGSGSamber	2	1e-05
ORF 10417	1	MKPGDNRCIVNYCGSGSGSamber	2	1e-05
ORF 10418	1	MYCAVamberLAVSSCGSGSGSamber	2	1e-05
ORF 10419	1	MPYNSSRNMLYCGSGSGSamber	2	1e-05
ORF 10420	1	MVTKMCNCDVCGSGSGSamber	2	1e-05
ORF 10421	1	MVHSSAVLKVCGSGSGSamber	2	1e-05
ORF 10422	1	MRIFLYCVamberCGSGSGSamber	2	1e-05
ORF 10423	1	MWLTGSCNRSYPCGSGSGSamber	2	1e-05
ORF 10424	1	MRRCLRSYSTICGSGSGSamber	2	1e-05
ORF 10425	1	MEDENRKWNLSCGSGSGSamber	2	1e-05
ORF 10426	1	MVWAPMAMamberCGSGSGSamber	2	1e-05
ORF 10427	1	MSRRRVCGSGSGSamber	2	1e-05
ORF 10428	1	MAQKGLKICVRCGSGSGSamber	2	1e-05
ORF 10429	1	MQTMKYYMWYRNCGSGSGSamber	2	1e-05
ORF 10430	1	MASDamberIAFSIDPNCGSGSGSamber	2	1e-05
ORF 10431	1	MMCRSAGWRKCPECGSGSGSamber	2	1e-05
ORF 10432	1	MNQHSGEKMMECGSGSGSamber	2	1e-05
ORF 10433	1	MVSTLTFVSDECGSGSGSamber	2	1e-05
ORF 10434	1	MSGMNSALSCNGCGSGSGSamber	2	1e-05
ORF 10435	1	MICVCVSNVLCGSGSGSamber	2	1e-05
ORF 10436	1	MYRTSADFQWYCGSGSGSamber	2	1e-05
ORF 10437	1	MADFamberYKSNEQFCGSGSGSamber	2	1e-05
ORF 10438	1	MSCDamberLPHamberNIMLCGSGSGSamber	2	1e-05
ORF 10439	1	MIGNRNRNCYQCGSGSGSamber	2	1e-05
ORF 10440	1	MSQHRYGENTSCGSGSGSamber	2	1e-05
ORF 10441	1	MMNWKWGGMCGSGSGSamber	2	1e-05
ORF 10442	1	MGCRYVLDCNDCGSGSGSamber	2	1e-05
ORF 10443	1	MRHYKHDSRTMCGSGSGSamber	2	1e-05
ORF 10444	1	MIKKGLSQIKDCGSGSGSamber	2	1e-05
ORF 10445	1	MCAMVYDRHMCGSGSGSamber	2	1e-05
ORF 10446	1	MRADMFSIDFSNCGSGSGSamber	2	1e-05
ORF 10447	1	MVTGRNCIISLICGSGSGSamber	2	1e-05
ORF 10448	1	MWGVYPMWMANCGSGSGSamber	2	1e-05
ORF 10449	1	MamberNFRGYVDMCGSGSGSamber	2	1e-05
ORF 10450	1	MQQSSDLAFQCGSGSGSamber	2	1e-05
ORF 10451	1	MSVMTQamberRQamberCNCGSGSGSamber	2	1e-05
ORF 10452	1	MVRMFLWCLCGSGSGSamber	2	1e-05
ORF 10453	1	MRVVDPSADTCGSGSGSamber	2	1e-05
ORF 10454	1	MWIFSSWCRTKFCGSGSGSamber	2	1e-05
ORF 10455	1	MYamberLNPDRLVNKCGSGSGSamber	2	1e-05
ORF 10456	1	MamberRLRLRCRDCGSGSGSamber	2	1e-05
ORF 10457	1	MRPCNTDCTCGSGSGSamber	2	1e-05
ORF 10458	1	MVYCMFICGSGSGSamber	2	1e-05
ORF 10459	1	MSYAMDNVKRICGSGSGSamber	2	1e-05
ORF 10460	1	MTFRSSNDRWEVCGSGSGSamber	2	1e-05
ORF 10461	1	MYLMLLIVMDVCGSGSGSamber	2	1e-05
ORF 10462	1	MHSLRamberCRESVVCGSGSGSamber	2	1e-05
ORF 10463	1	MamberRMDPKSRDTNCGSGSGSamber	2	1e-05
ORF 10464	1	MNSPSKVCAamberNCGSGSGSamber	2	1e-05
ORF 10465	1	MESVAVVDLCRSCGSGSGSamber	2	1e-05
ORF 10466	1	MSKDVHNCRNamberCGSGSGSamber	2	1e-05
ORF 10467	1	MNYDGCNYAILCGSGSGSamber	2	1e-05
ORF 10468	1	MNARLKERIYLGCGSGSGSamber	2	1e-05
ORF 10469	1	MAGNCSWMQYFCGSGSGSamber	2	1e-05
ORF 10470	1	MTAFNDRYVVCGamberCGSGSGSamber	2	1e-05
ORF 10471	1	MYRGYISHMICGSGSGSamber	2	1e-05
ORF 10472	1	MYNWSVCSDQCGSGSGSamber	2	1e-05
ORF 10473	1	MamberTGKSAVCRTCGSGSGSamber	2	1e-05
ORF 10474	1	MEIRWLamberSamberSGNCGSGSGSamber	2	1e-05
ORF 10475	1	MSVYAKMQFVTFCGSGSGSamber	2	1e-05
ORF 10476	1	MTYWMSPYGTCGSGSGSamber	2	1e-05
ORF 10477	1	MLYPNCCWSIFCGSGSGSamber	2	1e-05
ORF 10478	1	MPYDVamberDHSNCGSGSGSamber	2	1e-05
ORF 10479	1	MVPIWMSDSRNCGSGSGSamber	2	1e-05
ORF 10480	1	MSTAWLDVWCCGSGSGSamber	2	1e-05
ORF 10481	1	MSREamberEATYDCGSGSGSamber	2	1e-05
ORF 10482	1	MYNRWRKQMKTSCGSGSGSamber	2	1e-05
ORF 10483	1	MCNQTamberMGMYCGSGSGSamber	2	1e-05
ORF 10484	1	MLYamberYRQSDNHCGSGSGSamber	2	1e-05
ORF 10485	1	MVKSHSMRLTNSACGSGSGSamber	2	1e-05
ORF 10486	1	MMYWRNESDTDHCGSGSGSamber	2	1e-05
ORF 10487	1	MLSamberVVNFLCamberCGSGSGSamber	2	1e-05
ORF 10488	1	MMamberHHCDDNYMTCGSGSGSamber	2	1e-05
ORF 10489	1	MTamberCHEHSSRCGSGSGSamber	2	1e-05
ORF 10490	1	MWSTMSQLWKFCGSGSGSamber	2	1e-05
ORF 10491	1	MLCAVNFDRNSCGSGSGSamber	2	1e-05
ORF 10492	1	MCMPCSEamberDDLLCGSGSGSamber	2	1e-05
ORF 10493	1	MLRGLFAGKVIamberCGSGSamber	2	1e-05
ORF 10494	1	MCMLQLYHFSLLCGSGSGSamber	2	1e-05
ORF 10495	1	MRVRGINNILWWCGSGSGSamber	2	1e-05
ORF 10496	1	MWHPIYSGRACGSGSGSamber	2	1e-05
ORF 10497	1	MamberMIWPNLGALCGSGSGSamber	2	1e-05
ORF 10498	1	MYTGRYRSLESGCGSGSGSamber	2	1e-05
ORF 10499	1	MQIIIYSVNVNCGSGSGSamber	2	1e-05
ORF 10500	1	MRCTSMVMLYCGSGSGSamber	2	1e-05
ORF 10501	1	MGLETRFLAENKCGSGSGSamber	2	1e-05
ORF 10502	1	MLFamberHGISDNRCGSGSGSamber	2	1e-05
ORF 10503	1	MGSSHEPNLKNLCGSDSGSamber	2	1e-05
ORF 10504	1	MGKGKHHFGSRCCGSGSGSamber	2	1e-05
ORF 10505	1	MLRYCopalSYYDCLRQRRGSamber	2	1e-05
ORF 10506	1	MRYAMKQPKDCGSGSGSamber	2	1e-05
ORF 10507	1	MRGAQIFIDNCGSGSGSamber	2	1e-05
ORF 10508	1	MLRLYWFSKNGCGSGSGSamber	2	1e-05
ORF 10509	1	MTGMDYLVISCGSGSGSamber	2	1e-05
ORF 10510	1	MTNamberKLNVLHCGSGSGSamber	2	1e-05
ORF 10511	1	MRIEamberDCLNamberDCGSGSGSamber	2	1e-05
ORF 10512	1	MCGMVRRFRIYCSSGSGSamber	2	1e-05
ORF 10513	1	MLMRLQHEGDASCGSGSGSamber	2	1e-05
ORF 10514	1	MGDTNSTVPGRHNCGSGSGSamber	2	1e-05
ORF 10515	1	MQIamberAYSTMGLCGSGSGSamber	2	1e-05
ORF 10516	1	MKQHMSSIFHCGSGSGSamber	2	1e-05
ORF 10517	1	MQamberYENGYLKKTCGSGSGSamber	2	1e-05
ORF 10518	1	MWTVSKIYWYRCGSGSGSamber	2	1e-05
ORF 10519	1	MSVRLFTKMGICGSGSGSamber	2	1e-05
ORF 10520	1	MMMVKTASSYVCGSGSGSamber	2	1e-05
ORF 10521	1	MDSSGKGFNSCGSGSGSamber	2	1e-05
ORF 10522	1	MKSamberLVCGLNFCGSGSGSamber	2	1e-05
ORF 10523	1	MASGHRILNVRCGSGSGSamber	2	1e-05
ORF 10524	1	MYPIMLRamberFYAWCGSGSGSamber	2	1e-05
ORF 10525	1	MDKNamberEYICGSGSGSamber	2	1e-05
ORF 10526	1	MLLWIPRFLNCGSGSGSamber	2	1e-05
ORF 10527	1	MMSMVVMMLDICGSGSGSamber	2	1e-05
ORF 10528	1	MLYSHamberMLNLCGSGSGSamber	2	1e-05
ORF 10529	1	MKNAYYVDVSCGSGSGSamber	2	1e-05
ORF 10530	1	MEFRVSLKKIDRCGSGSGSamber	2	1e-05
ORF 10531	1	MDEFLDVamberGTSCGSGSGSamber	2	1e-05
ORF 10532	1	MLVLMITSCTGCGSGSGSamber	2	1e-05
ORF 10533	1	MWKYLSFMKRVCGSGSGSamber	2	1e-05
ORF 10534	1	MTLARRPVYCSVCGSGSGSamber	2	1e-05
ORF 10535	1	MIKENEIDANNGCGSGSGSamber	2	1e-05
ORF 10536	1	MTDPRETNLQCGSamber	2	1e-05
ORF 10537	1	MTRAFRTLSICGSGSGSamber	2	1e-05
ORF 10538	1	MHNCNNTLTRCGSGSGSamber	2	1e-05
ORF 10539	1	MEKLSIYTMSCGSGSGSamber	2	1e-05
ORF 10540	1	MCSPIAWNSTCGSGSGSamber	2	1e-05
ORF 10541	1	MNNLGLQMLLCGSGSGSamber	2	1e-05
ORF 10542	1	MWGamberAamberHamberKSQCGSGSGSamber	2	1e-05
ORF 10543	1	MLRSCMHDWNCCGSGSGSamber	2	1e-05
ORF 10544	1	MVPDQTMHKFRCGSGSGSamber	2	1e-05
ORF 10545	1	MNRAYDISCCGSGSGSamber	2	1e-05
ORF 10546	1	MMCCamberKEHSKHCCGSGSGSamber	2	1e-05
ORF 10547	1	MMNPRDKENICGSGSGSamber	2	1e-05
ORF 10548	1	MMAIVINFRTCGSGSGSamber	2	1e-05
ORF 10549	1	MDTHQRVRTHCGSGSGSamber	2	1e-05
ORF 10550	1	MLYYGLTKNNCGSGSGSamber	2	1e-05
ORF 10551	1	MWLLSELLKYGCGSGSGSamber	2	1e-05
ORF 10552	1	MECSYTSVNNYWCGSGSGSamber	2	1e-05
ORF 10553	1	MISRRYCGSGSGSamber	2	1e-05
ORF 10554	1	MVLEGTHSLFWCCGSGSGSamber	2	1e-05
ORF 10555	1	MamberESFSVSamberGSYCGSGSGSamber	2	1e-05
ORF 10556	1	MYLEAYRSNFRNRCGSGSGSamber	2	1e-05
ORF 10557	1	MCTHKWWKMCCGSGSGSamber	2	1e-05
ORF 10558	1	MDamberYLRamberMELDamberCGSGSGSamber	2	1e-05
ORF 10559	1	MNIMMRSANEWHLCGSGSGSamber	2	1e-05
ORF 10560	1	MTNCWDamberSamberDDDCGSGSGSamber	2	1e-05
ORF 10561	1	MLNSIRVISENSCGSGSGSamber	2	1e-05
ORF 10562	1	MRALSamberNHamberIKCGSGSGSamber	2	1e-05
ORF 10563	1	MKCYRKKKGDCGSGSGSamber	2	1e-05
ORF 10564	1	MTSMSVVCELSLKCGSGSGSamber	2	1e-05
ORF 10565	1	MARTPIVMITCGSGSGSamber	2	1e-05
ORF 10566	1	MSSHIFDDPMCGSGSGSamber	2	1e-05
ORF 10567	1	MDDDRTGTYRNCGSGSGSamber	2	1e-05
ORF 10568	1	MamberYRPGCILVNYICGSGSGSamber	2	1e-05
ORF 10569	1	MWILCMCGSGSGSamber	2	1e-05
ORF 10570	1	MTRICFamberPDDKICGSGSGSamber	2	1e-05
ORF 10571	1	MFRNVIVQCVamberCGSGSGSamber	2	1e-05
ORF 10572	1	MVLHSIVVISTNRCGSGSGSamber	2	1e-05
ORF 10573	1	MLCREELSRTCGSGSGSamber	2	1e-05
ORF 10574	1	MamberNVPAVamberKQNCGSGSGSamber	2	1e-05
ORF 10575	1	MSMFVSRVVKRCGSGSGSamber	2	1e-05
ORF 10576	1	MNESMMTASDCGSGSGSamber	2	1e-05
ORF 10577	1	MVMRopalLCGSGSGSamber	2	1e-05
ORF 10578	1	MGFIMIVSDamberKCGSGSGSamber	2	1e-05
ORF 10579	1	MMRAGSVLTNRTNCGSGSGSamber	2	1e-05
ORF 10580	1	MMSCCSWQTSCGSGSGSamber	2	1e-05
ORF 10581	1	MLKLETLYLYRFSCGSGSGSamber	2	1e-05
ORF 10582	1	MCAVYHDGLTHCGSGSGSamber	2	1e-05
ORF 10583	1	MCLMKNamberTKNGACGSGSGSamber	2	1e-05
ORF 10584	1	MRNLKRKSCRDCSCGSGSGSamber	2	1e-05
ORF 10585	1	MEPamberVLKTRMYHCGSGSGSamber	2	1e-05
ORF 10586	1	MELSQCTCGISCGSGSGSamber	2	1e-05
ORF 10587	1	MNNHSSSLAHMCGSGSGSamber	2	1e-05
ORF 10588	1	MYCAFLSVRSCGSGSGSamber	2	1e-05
ORF 10589	1	MYDNSEETTNCGSGSGSamber	2	1e-05
ORF 10590	1	MRRIDamberamberRYICGSGSGSamber	2	1e-05
ORF 10591	1	MIDTamberKKSQNCGSGSGSamber	2	1e-05
ORF 10592	1	MCVIRLKAVIYMCGSGSGSamber	2	1e-05
ORF 10593	1	MRamberNIATGKMLTCGSGSGSamber	2	1e-05
ORF 10594	1	MVDNFPYDSSCCGSGSGSamber	2	1e-05
ORF 10595	1	MIKRCEDKHVSGCGSGSGSamber	2	1e-05
ORF 10596	1	MVRISSKNRCKTKCGSGSGSamber	2	1e-05
ORF 10597	1	MVSCPWMWamberamberGYCGSGSGSamber	2	1e-05
ORF 10598	1	MCFDVNRHVEHTCGSGSGSamber	2	1e-05
ORF 10599	1	MSRVYRNNKIVHNCGSGSGSamber	2	1e-05
ORF 10600	1	MRGQCMTKLFVACGSGSGSamber	2	1e-05
ORF 10601	1	MVPKLLRDCICGSGSGSamber	2	1e-05
ORF 10602	1	MRSDNQRYNFCGSGSGSamber	2	1e-05
ORF 10603	1	MCYamberCVLMKICGSGSGSamber	2	1e-05
ORF 10604	1	MQYCHSKWRFNTSCGSGSGSamber	2	1e-05
ORF 10605	1	MIYMHKRNSPESCGSGSGSamber	2	1e-05
ORF 10606	1	MIMCAYGKIFEICGSGSGSamber	2	1e-05
ORF 10607	1	MRMQMKFSIYSCGSGSGSamber	2	1e-05
ORF 10608	1	MQSYCamberCGSCGSGSGSamber	2	1e-05
ORF 10609	1	MSIIHWRTEQCGSGSGSamber	2	1e-05
ORF 10610	1	MWDPIERSWKEYSCGSGSGSamber	2	1e-05
ORF 10611	1	MWWCamberRSDCRNGNCGSGSGSamber	2	1e-05
ORF 10612	1	MFGMIDMHNYDSCGSGSGSamber	2	1e-05
ORF 10613	1	MHLKCLCamberGSCGSGSGSamber	2	1e-05
ORF 10614	1	MFamberSYRVPGNDCGSGSGSamber	2	1e-05
ORF 10615	1	MVSIHLILLVHCGSGSGSamber	2	1e-05
ORF 10616	1	MNHSEDARCFCGSGSGSamber	2	1e-05
ORF 10617	1	MGIDRTFRYHGCGSGSGSamber	2	1e-05
ORF 10618	1	MILLKSVCNYQCGSGSGSamber	2	1e-05
ORF 10619	1	MYRTVLASRRCGSGSGSamber	2	1e-05
ORF 10620	1	MMCAKCVESDCGSGSGSamber	2	1e-05
ORF 10621	1	MamberSCLDVNCTVCGSGSGSamber	2	1e-05
ORF 10622	1	MCYLNEQECRICGSGSGSamber	2	1e-05
ORF 10623	1	MSVWKHCSVLCGSGSGSamber	2	1e-05
ORF 10624	1	MDEYTSQGFLACGSGSGSamber	2	1e-05
ORF 10625	1	MKCNEIRYVRYamberYCGSGSGSamber	2	1e-05
ORF 10626	1	MWSIDLEWTNSGVCGSGSGSamber	2	1e-05
ORF 10627	1	MEFQMTFLSDCGSGSGSamber	2	1e-05
ORF 10628	1	MILLKVVPamberYKMICGSGSGSamber	2	1e-05
ORF 10629	1	MKTKDRFPLQNamberCGSGSGSamber	2	1e-05
ORF 10630	1	MFCMHEHVCYSCGSGSGSamber	2	1e-05
ORF 10631	1	MKVRSNSRKamberNCGSGSGSamber	2	1e-05
ORF 10632	1	MCFLFVGKIRCGSGSGSamber	2	1e-05
ORF 10633	1	MRPQLLECEIRCGSGSGSamber	2	1e-05
ORF 10634	1	MVRNKSCPDPCGSGSGSamber	2	1e-05
ORF 10635	1	MIQWYWCKSCFWRCGSGSGSamber	2	1e-05
ORF 10636	1	MYSKMIVIYQSCGSGSGSamber	2	1e-05
ORF 10637	1	MELNNTYEGYamberamberCGSGSamber	2	1e-05
ORF 10638	1	MYDCLWIWPWPCGSGSGSamber	2	1e-05
ORF 10639	1	MTWLFCRNVLWamberNCGSGSGSamber	2	1e-05
ORF 10640	1	MTCMERLLLLICGSGSGSamber	2	1e-05
ORF 10641	1	MCKCGSGHNVCGSGSGSamber	2	1e-05
ORF 10642	1	MTamberSNESHTKCGSGSGSamber	2	1e-05
ORF 10643	1	MLLamberNLDVSLGCGSGSGSamber	2	1e-05
ORF 10644	1	MYITKCDSGDGTCGSGSGSamber	2	1e-05
ORF 10645	1	MHamberFALDRHQTCGSGSGSamber	2	1e-05
ORF 10646	1	MYRDCDKNLILPCGSGSGSamber	2	1e-05
ORF 10647	1	MCVYWCTKKLCGSGSGSamber	2	1e-05
ORF 10648	1	MFKWDamberFVFMCGSGSGSamber	2	1e-05
ORF 10649	1	MNRVRHLSWYCGSGSGSamber	2	1e-05
ORF 10650	1	MamberAVSSKRLDCCGSGSGSamber	2	1e-05
ORF 10651	1	MamberSNKGNHDCGSGSGSamber	2	1e-05
ORF 10652	1	MSMYQNCGSGSGSamber	2	1e-05
ORF 10653	1	MRTEINLQMDFamberCGSGSGSamber	2	1e-05
ORF 10654	1	MAEKYYMIIGECGSGSGSamber	2	1e-05
ORF 10655	1	MVKYNLIFATSCGSGSGSamber	2	1e-05
ORF 10656	1	MLFIMLKYRFKNCGSGSGSamber	2	1e-05
ORF 10657	1	MINRRDTLERFDCGSGSGSamber	2	1e-05
ORF 10658	1	MPSHWRDCGSGSGSamber	2	1e-05
ORF 10659	1	MYCVHSNTKSWHICGSGSGSamber	2	1e-05
ORF 10660	1	MKQYIVRSSACGSGSGSamber	2	1e-05
ORF 10661	1	MIPWDQamberKKRCGSGSGSamber	2	1e-05
ORF 10662	1	MFMYSNDAWNDHCGSGSGSamber	2	1e-05
ORF 10663	1	MFSLPCDCIWYCGSGSGSamber	2	1e-05
ORF 10664	1	MLVLGTHYLIamberCGSGSGSamber	2	1e-05
ORF 10665	1	MYVVALMVIDKCGSGSGSamber	2	1e-05
ORF 10666	1	MSVTVamberAYTamberKCGSGSGSamber	2	1e-05
ORF 10667	1	MLLKNVILSWNCGSGSGSamber	2	1e-05
ORF 10668	1	MRDLVKFCIVCGSGSGSamber	2	1e-05
ORF 10669	1	MCWWMSEIamberLCGSGSGSamber	2	1e-05
ORF 10670	1	MQVIYYVYSACGSGSGSamber	2	1e-05
ORF 10671	1	MRNLYCIYCGYCGSGSGSamber	2	1e-05
ORF 10672	1	MSKGIEKVDTISCGSGSGSamber	2	1e-05
ORF 10673	1	MTRFRYSSSFCGSGSGSamber	2	1e-05
ORF 10674	1	MVHVVSNSGMYCGSGSGSamber	2	1e-05
ORF 10675	1	MCCLKQFLEGSCGSGSGSamber	2	1e-05
ORF 10676	1	MYSQAFCNLLCICGSGSGSamber	2	1e-05
ORF 10677	1	MLGEVRNIMICGSGSGSamber	2	1e-05
ORF 10678	1	MRYRMMMCGSGSGSamber	2	1e-05
ORF 10679	1	MLCIGKIKGICICGSGSGSamber	2	1e-05
ORF 10680	1	MWGCCCGFMKRCGSGSGSamber	2	1e-05
ORF 10681	1	MVFNHHGYGLIFCGSGSGSamber	2	1e-05
ORF 10682	1	MFCDTHCNamberCNRCGSGSGSamber	2	1e-05
ORF 10683	1	MFEamberNKYSTKKKCGSGSGSamber	2	1e-05
ORF 10684	1	MHSEVFVAGVCCGSGSGSamber	2	1e-05
ORF 10685	1	MFVSLLIKKLLYNCGSGSGSamber	2	1e-05
ORF 10686	1	MKAMELCSNCCCGSGSGSamber	2	1e-05
ORF 10687	1	MSEDTFMESVCGSGSGSamber	2	1e-05
ORF 10688	1	MNNRDERamberSNCGSGSGSamber	2	1e-05
ORF 10689	1	MYYSTSWLFamberRNCGSGSGSamber	2	1e-05
ORF 10690	1	MGSRKEIFCIVVRCGSGSGSamber	2	1e-05
ORF 10691	1	MFRYLIGPPRCYCGSGSGSamber	2	1e-05
ORF 10692	1	MAKLRRQMSYSFCGSGSGSamber	2	1e-05
ORF 10693	1	MKRIamberYMSNPWSECGSGSGSamber	2	1e-05
ORF 10694	1	MPWAKHRTQNFMamberCGSGSGSamber	2	1e-05
ORF 10695	1	MSACNNLEISKKCGSamber	2	1e-05
ORF 10696	1	MCTFWSNWCamberFCGSGSGSamber	2	1e-05
ORF 10697	1	MGPDSSYNHLSCGSGSGSamber	2	1e-05
ORF 10698	1	MCVRSamberSMAIFSCGSGSGSamber	2	1e-05
ORF 10699	1	MYAamberKKWEHNFCGSGSGSamber	2	1e-05
ORF 10700	1	MKPWLQYLFYVQCGSGSGSamber	2	1e-05
ORF 10701	1	MSQLLRINSGMSCGSGSGSamber	2	1e-05
ORF 10702	1	MTSVVENCPKCCGSGSGSamber	2	1e-05
ORF 10703	1	MYPCLamberIEAamberNLCGSamber	2	1e-05
ORF 10704	1	MLSWMNVIIKCGSGSGSamber	2	1e-05
ORF 10705	1	MLSVCNYEGDCGSGSGSamber	2	1e-05
ORF 10706	1	MASWRTMVMFYCGSGSGSamber	2	1e-05
ORF 10707	1	MSNGVWELHNCCGSGSGSamber	2	1e-05
ORF 10708	1	MHMSSKMamberYamberRCGSGSGSamber	2	1e-05
ORF 10709	1	MamberRSKPHWSKCGSGSGSamber	2	1e-05
ORF 10710	1	MDMNDVYYRCCGSGSGSamber	2	1e-05
ORF 10711	1	MFLDNQSVYKHRSRGSGSGSamber	2	1e-05
ORF 10712	1	MMCPEMECDECGSGSGSamber	2	1e-05
ORF 10713	1	MEPTamberRFSHTCGSGSGSamber	2	1e-05
ORF 10714	1	MTGSamberYNKMREFCGSGSGSamber	2	1e-05
ORF 10715	1	MAWMYamberNKRTCGSGSGSamber	2	1e-05
ORF 10716	1	MMCSNamberAEIGDICGSGSGSamber	2	1e-05
ORF 10717	1	MLWIGIFGTYMamberCGSGSGSamber	2	1e-05
ORF 10718	1	MKHCFVSHSSNTVCGSGSGSamber	2	1e-05
ORF 10719	1	MEYCSamberIVYKCDGCGSGSGSamber	2	1e-05
ORF 10720	1	MKRVKQMYIICGSGSGSamber	2	1e-05
ORF 10721	1	MESRTFMMNKQCGSGSGSamber	2	1e-05
ORF 10722	1	MISLCRSYRCCGSGSGSamber	2	1e-05
ORF 10723	1	MSVMQSVVDYLSCGSGSGSamber	2	1e-05
ORF 10724	1	MDRVSRTEVSCGSGSGSamber	2	1e-05
ORF 10725	1	MVRHVISRTQSLTCGSGSGSamber	2	1e-05
ORF 10726	1	MYWRKSRNLDRCGSGSGSamber	2	1e-05
ORF 10727	1	MTKDYVYSHFDNCGSGSGSamber	2	1e-05
ORF 10728	1	MamberKATYRVCRRHCGSGSGSamber	2	1e-05
ORF 10729	1	MVGFamberNMMTDDCGSGSGSamber	2	1e-05
ORF 10730	1	MSRKCVGEISRNCGSGSGSamber	2	1e-05
ORF 10731	1	MYVSQRNGDMFCGSGSGSamber	2	1e-05
ORF 10732	1	MNTNKSYYNTCGSGSGSamber	2	1e-05
ORF 10733	1	MPTCLFVLLNTCGSGSGSamber	2	1e-05
ORF 10734	1	MNISVSVITYTKCGSGSGSamber	2	1e-05
ORF 10735	1	MWPamberIGMMSVRCGSGSGSamber	2	1e-05
ORF 10736	1	MSRSRSQLMVCGSGSGSamber	2	1e-05
ORF 10737	1	MYSNLDKLSCamberCGSGSGSamber	2	1e-05
ORF 10738	1	MVFRDHDISNCGSGSGSamber	2	1e-05
ORF 10739	1	MNSGEYFAHCYCGSGSGSamber	2	1e-05
ORF 10740	1	MFSMNYSFMRCGSGSGSamber	2	1e-05
ORF 10741	1	MNFPNNSVIAMCGSGSGSamber	2	1e-05
ORF 10742	1	MVYCKVITEGLCGSamber	2	1e-05
ORF 10743	1	MRLLSDMSAFNCGSGSGSamber	2	1e-05
ORF 10744	1	MDamberLTMDIKPCGSGSGSamber	2	1e-05
ORF 10745	1	MLHPamberEamberMIHTCGSGSGSamber	2	1e-05
ORF 10746	1	MYARSAPRSGFACGSGSGSamber	2	1e-05
ORF 10747	1	MRAESKHFVVCGSGSGSamber	2	1e-05
ORF 10748	1	MamberHVamberCTENDCCGSGSGSamber	2	1e-05
ORF 10749	1	MYGamberFNTFWLFECGSGSGSamber	2	1e-05
ORF 10750	1	MIVYAERQMNDTCGSGSGSamber	2	1e-05
ORF 10751	1	MVLMSGTLSGCGSGSGSamber	2	1e-05
ORF 10752	1	MGSNIETYDCGSGSGSamber	2	1e-05
ORF 10753	1	MCVNVTDSDRKMCGSGSGSamber	2	1e-05
ORF 10754	1	MSANGYKKSGamberHCGSGSGSamber	2	1e-05
ORF 10755	1	MRPFEEYNCVYLDCGSGSGSamber	2	1e-05
ORF 10756	1	MHHPNCamberGTNLYCGSGSGSamber	2	1e-05
ORF 10757	1	MSFVYRSRMSLCGSGSGSamber	2	1e-05
ORF 10758	1	MVFCGNIELEIECGSGSGSamber	2	1e-05
ORF 10759	1	MNDRMKKNamberYCGSGSGSamber	2	1e-05
ORF 10760	1	MRKCamberSRNYDCCGSGSGSamber	2	1e-05
ORF 10761	1	MDRHRCQRISDCGSGSGSamber	2	1e-05
ORF 10762	1	MVVAamberGEIGFGVSCGSGSGSamber	2	1e-05
ORF 10763	1	MRMVVRDIISTFCGSGSGSamber	2	1e-05
ORF 10764	1	MRYITTYDYRILCGSGSGSamber	2	1e-05
ORF 10765	1	MILKNANKKSYRACGSGSGSamber	2	1e-05
ORF 10766	1	MLNCDPSLTAFDCGSGSGSamber	2	1e-05
ORF 10767	1	MHGVYGSASIKTCGSGSGSamber	2	1e-05
ORF 10768	1	MRTKIAWKLNCSCGSGSGSamber	2	1e-05
ORF 10769	1	MRQRQLGRGAESGSamber	2	1e-05
ORF 10770	1	MKSKYRSHAYVVCGSGSGSamber	2	1e-05
ORF 10771	1	MSRHSVIIRYVCGSGSGSamber	2	1e-05
ORF 10772	1	MMCCSQERLKNDCGSGSGSamber	2	1e-05
ORF 10773	1	MDFamberRNHNRICGSGSGSamber	2	1e-05
ORF 10774	1	MHamberLMPNCDLCGSGSGSamber	2	1e-05
ORF 10775	1	MRAamberamberRYRVTHCGSGSGSamber	2	1e-05
ORF 10776	1	MDVSGFMQLamberFLCGSGSGSamber	2	1e-05
ORF 10777	1	MLTNRVEYLNTDCGSGSGSamber	2	1e-05
ORF 10778	1	MKDKSTKVLYISCGSGSGSamber	2	1e-05
ORF 10779	1	MKDamberAMYCRDCGSGSGSamber	2	1e-05
ORF 10780	1	MEHIPVYEMamberEYCGSGSGSamber	2	1e-05
ORF 10781	1	MTLKVCKALQMCGSGSGSamber	2	1e-05
ORF 10782	1	MCWSEHEICLVCGSGSGSamber	2	1e-05
ORF 10783	1	MKRKHKLKSKCGSGSGSamber	2	1e-05
ORF 10784	1	MYHCPLVVSCECGSGSGSamber	2	1e-05
ORF 10785	1	MLDPYSNamberNSSCGSGSGSamber	2	1e-05
ORF 10786	1	MNDLILKQHRCGSGSGSamber	2	1e-05
ORF 10787	1	MMESGLMQCYICGSGSGSamber	2	1e-05
ORF 10788	1	MAKPENYEIYSCGSGSGSamber	2	1e-05
ORF 10789	1	MVHRWSRMFamberCCGSGSGSamber	2	1e-05
ORF 10790	1	MREFGNRNAAVCGSGSGSamber	2	1e-05
ORF 10791	1	MDLDPYSRVIGCGSGSGSamber	2	1e-05
ORF 10792	1	MDYADAHTFLMRCGSGSGSamber	2	1e-05
ORF 10793	1	MCNIAVamberHAKTCGSGSGSamber	2	1e-05
ORF 10794	1	MNGQMLKDASCGSGSGSamber	2	1e-05
ORF 10795	1	MEKGMWDLWSCGSGSGSamber	2	1e-05
ORF 10796	1	MLGSASIYCYCNCGSGSGSamber	2	1e-05
ORF 10797	1	MSVGNFLLHGCECGSGSGSamber	2	1e-05
ORF 10798	1	MLYCKTHQKamberCGSGSGSamber	2	1e-05
ORF 10799	1	MIYKDIVQEMTCGSGSGSamber	2	1e-05
ORF 10800	1	MLRRRRTVRIKCGSGSGSamber	2	1e-05
ORF 10801	1	MAAKRNVIVVSSCGSGSGSamber	2	1e-05
ORF 10802	1	MSWSGLLSNCRSCGSGSGSamber	2	1e-05
ORF 10803	1	MLGDANSVNNTCGSGSGSamber	2	1e-05
ORF 10804	1	MYCKMIVVYPMNCGSGSGSamber	2	1e-05
ORF 10805	1	MLEDYIELTWGRCGSGSGSamber	2	1e-05
ORF 10806	1	MWLSITRSDICICGSGSGSamber	2	1e-05
ORF 10807	1	MITSSRSKIVTCGSGSGSamber	2	1e-05
ORF 10808	1	MSGTWIHVIACGSGSGSamber	2	1e-05
ORF 10809	1	MTLTKGYHGANRCGSGSGSamber	2	1e-05
ORF 10810	1	MNYIRRPNEFFCGSGSGSamber	2	1e-05
ORF 10811	1	MMRSIRWSYINamberCGSGSGSamber	2	1e-05
ORF 10812	1	MYVDCCSNGNLCGSGSGSamber	2	1e-05
ORF 10813	1	MLYIGQKRYLIKCGSGSGSamber	2	1e-05
ORF 10814	1	MWNASVILNSMICGSGSGSamber	2	1e-05
ORF 10815	1	MTPDamberVamberGLKCGSGSGSamber	2	1e-05
ORF 10816	1	MRFWAFCamberKNHNVCGSGSGSamber	2	1e-05
ORF 10817	1	MYamberITLFRMSCGSGSGSamber	2	1e-05
ORF 10818	1	MYKamberERHNCLIHDCGSGSGSamber	2	1e-05
ORF 10819	1	MIANWMSIELILCGSGSGSamber	2	1e-05
ORF 10820	1	MamberVIRamberSSKSCCGSGSGSamber	2	1e-05
ORF 10821	1	MTMWNSLNSCDCGSGSGSamber	2	1e-05
ORF 10822	1	MELIIEILQMDCGSGSGSamber	2	1e-05
ORF 10823	1	MVCMTQTSWCNSCGSGSGSamber	2	1e-05
ORF 10824	1	MLESTCLAMNNCGSGSGSamber	2	1e-05
ORF 10825	1	MDAKNYCCCEKamberCGSGSGSamber	2	1e-05
ORF 10826	1	MRSNACRLDVCGSGSGSamber	2	1e-05
ORF 10827	1	MLTIHGLMDLWMCGSGSGSamber	2	1e-05
ORF 10828	1	MEYDSVDVALCGSGSGSamber	2	1e-05
ORF 10829	1	MEQHAVMIWMSCGSGSGSamber	2	1e-05
ORF 10830	1	MPLSDEWamberVMCGSGSGSamber	2	1e-05
ORF 10831	1	MTNCTGYIIVEMCGSGSGSamber	2	1e-05
ORF 10832	1	MRFLKSNSCGSGSGSamber	2	1e-05
ORF 10833	1	MLPamberGNDHNKFCGSGSGSamber	2	1e-05
ORF 10834	1	MRFLPHVEIamberNNCGSGSGSamber	2	1e-05
ORF 10835	1	MNSRGHCIDNCGSGSGSamber	2	1e-05
ORF 10836	1	MTHFWMTKRLYCGSGSGSamber	2	1e-05
ORF 10837	1	MKMamberKDLSDSECGSGSGSamber	2	1e-05
ORF 10838	1	MHENVNGNQIDCGSGSGSamber	2	1e-05
ORF 10839	1	MRLLCPCNRNLCGSGSGSamber	2	1e-05
ORF 10840	1	MVYCVamberISGVMCGSGSGSamber	2	1e-05
ORF 10841	1	MSKEYKSVWICGSGSGSamber	2	1e-05
ORF 10842	1	MPamberILQSRamberRCGSGSamber	2	1e-05
ORF 10843	1	MFamberQVATCAVDCGSGSGSamber	2	1e-05
ORF 10844	1	MDSQNSKRSIDKCGSGSGSamber	2	1e-05
ORF 10845	1	MLWYLSKIFSNCGSGSGSamber	2	1e-05
ORF 10846	1	MEFIVMWKSTVCGSGSGSamber	2	1e-05
ORF 10847	1	MGASHSVIKCTCGSGSGSamber	2	1e-05
ORF 10848	1	MLSLTWTamberDGVHCGSGSGSamber	2	1e-05
ORF 10849	1	MYETKLKamberNCGSGSGSamber	2	1e-05
ORF 10850	1	MWVTVTYDVCADQCGSGSGSamber	2	1e-05
ORF 10851	1	MHSKPWAHNYCGSGSGSamber	2	1e-05
ORF 10852	1	MRRIamberLHWDNIGCGSGSGSamber	2	1e-05
ORF 10853	1	MYEQCTPLYKamberFCGSGSGSamber	2	1e-05
ORF 10854	1	MYYDEDTENVWCGSGSGSamber	2	1e-05
ORF 10855	1	MWFRGATWHLCGSGSGSamber	2	1e-05
ORF 10856	1	MMIYCCLNKNVCGSGSGSamber	2	1e-05
ORF 10857	1	MTPAASPNMQCCGSGSGSamber	2	1e-05
ORF 10858	1	MNCVRTWNSACGSGSGSamber	2	1e-05
ORF 10859	1	MNSVSSCSTHCGSGSGSamber	2	1e-05
ORF 10860	1	MRLNamberYKCVLLCGSGSGSamber	2	1e-05
ORF 10861	1	MamberRELKSFMRCGSGSGSamber	2	1e-05
ORF 10862	1	MamberTSFHSMCITKCGSGSGSamber	2	1e-05
ORF 10863	1	MPGARCIGDVNCGSGSGSamber	2	1e-05
ORF 10864	1	MamberCVamberIRRKMCGSGSGSamber	2	1e-05
ORF 10865	1	MYGPamberCVTFamberICGSGSGSamber	2	1e-05
ORF 10866	1	MIVPGLRCCNACGSGSGSamber	2	1e-05
ORF 10867	1	MNVRADSTHamberCCGSGSGSamber	2	1e-05
ORF 10868	1	MSMAPNamberAVNCGSGSGSamber	2	1e-05
ORF 10869	1	MVRRNEKNEYLCGSGSGSamber	2	1e-05
ORF 10870	1	MTEFCTLKRMamberIYCGSGSGSamber	2	1e-05
ORF 10871	1	MFALKNHDWRCGSGSGSamber	2	1e-05
ORF 10872	1	MSRMKSIGKCCGSGSGSamber	2	1e-05
ORF 10873	1	MRTRHAHKNDVDCGSGSGSamber	2	1e-05
ORF 10874	1	MFDPGNTNCTGCGSGSGSamber	2	1e-05
ORF 10875	1	MSDamberamberCFRLSECCGSGSGSamber	2	1e-05
ORF 10876	1	MSGamberRRSVNNCGSGSGSamber	2	1e-05
ORF 10877	1	MHEAYQDESamberCGSGSGSamber	2	1e-05
ORF 10878	1	MYVSTLWMDVCGSGSGSamber	2	1e-05
ORF 10879	1	MAVYLRTamberSIGFCGSGSGSamber	2	1e-05
ORF 10880	1	MTSELTPTVNKMCGSGSGSamber	2	1e-05
ORF 10881	1	MYYGTSIamberLFCGSGSGSamber	2	1e-05
ORF 10882	1	MAIDPEMHFDMCGSGSGSamber	2	1e-05
ORF 10883	1	MVCTRMNENCCGSGSGSamber	2	1e-05
ORF 10884	1	MSPLEMCIKMYKCGSGSGSamber	2	1e-05
ORF 10885	1	MILKFTRAFTNCGSGSGSamber	2	1e-05
ORF 10886	1	MSAMNAADYISCGSGSGSamber	2	1e-05
ORF 10887	1	MYWDGKSNHDCGSGSGSamber	2	1e-05
ORF 10888	1	MKASWLMAVDCGSGSGSamber	2	1e-05
ORF 10889	1	MDPKMRRINALCGSGSGSamber	2	1e-05
ORF 10890	1	MVKRTVNDYamberNVCGSGSGSamber	2	1e-05
ORF 10891	1	MEILLCVICTCGSGSGSamber	2	1e-05
ORF 10892	1	MIFDEGKYKamberTKCGSGSGSamber	2	1e-05
ORF 10893	1	MNFHKWHLIRRLCGSGSGSamber	2	1e-05
ORF 10894	1	MVEVDVYGPNSCGSGSGSamber	2	1e-05
ORF 10895	1	MYEKNDTMHECGSGSGSamber	2	1e-05
ORF 10896	1	MCCGVTCEFCGSGSGSamber	2	1e-05
ORF 10897	1	MVRNamberCNINCGSGSGSamber	2	1e-05
ORF 10898	1	MNSamberKWMHYTYCGSGSGSamber	2	1e-05
ORF 10899	1	MLKTamberISCVMCGSGSGSamber	2	1e-05
ORF 10900	1	MGVDLDVIRFTCGSGSGSamber	2	1e-05
ORF 10901	1	MDAamberSPVVTKCCGSGSGSamber	2	1e-05
ORF 10902	1	MDDRLYSIMRYCGSGSGSamber	2	1e-05
ORF 10903	1	MKWamberamberASKNHNCGSGSGSamber	2	1e-05
ORF 10904	1	MGLVPSEQCAamberSCGSGSGSamber	2	1e-05
ORF 10905	1	MDSamberSGSRYNGHTCGSGSGSamber	2	1e-05
ORF 10906	1	MVSKKTHWSNNCHCGSGSGSamber	2	1e-05
ORF 10907	1	MSKDTLGSETLMCGSamber	2	1e-05
ORF 10908	1	MKNMTYTDVRKCGSGSGSamber	2	1e-05
ORF 10909	1	MYVKDVFMRCFCGSGSGSamber	2	1e-05
ORF 10910	1	MDDNDAYFKRCCGSGSGSamber	2	1e-05
ORF 10911	1	MADRKRSYMHLCGSGSGSamber	2	1e-05
ORF 10912	1	MCLWQYSSNASCGSGSGSamber	2	1e-05
ORF 10913	1	MLVSPLFWLYIVCGSGSGSamber	2	1e-05
ORF 10914	1	MVFRAMTVCWVCGSGSGSamber	2	1e-05
ORF 10915	1	MSCYFYNLVFCGSGSGSamber	2	1e-05
ORF 10916	1	MVGMIVWIWMFCGSGSGSamber	2	1e-05
ORF 10917	1	MGVNFKKEIYICGSGSGSamber	2	1e-05
ORF 10918	1	MEamberPMMRCDASCGSGSGSamber	2	1e-05
ORF 10919	1	MISGCISERNDLCGSGSGSamber	2	1e-05
ORF 10920	1	MTVTLILVLDNCGSGSGSamber	2	1e-05
ORF 10921	1	MCFAQPDCKIVSCGSGSGSamber	2	1e-05
ORF 10922	1	MSFSTHYTRHRCGSGSGSamber	2	1e-05
ORF 10923	1	MKWLQLEFEMRCGSGSGSamber	2	1e-05
ORF 10924	1	MNSSMVamberNYVQDCGSGSGSamber	2	1e-05
ORF 10925	1	MIMSVCTCLMEFHCGSGSGSamber	2	1e-05
ORF 10926	1	MLNDamberFTCNFCGSCSGSamber	2	1e-05
ORF 10927	1	MQVNRQWKWVCGSGSGSamber	2	1e-05
ORF 10928	1	MVYamberKFILDVKMCGSGSGSamber	2	1e-05
ORF 10929	1	MamberNVDKDCTRCGSGSGSamber	2	1e-05
ORF 10930	1	MLRHLKLVLTTCGSGSGSamber	2	1e-05
ORF 10931	1	MGEKNVHNSLCGSGSGSamber	2	1e-05
ORF 10932	1	MINRRWNGNQCGSGSGSamber	2	1e-05
ORF 10933	1	MDDSRAMANRNYCGSGSGSamber	2	1e-05
ORF 10934	1	MGVCRIRDAIMDCGSGSGSamber	2	1e-05
ORF 10935	1	MNVTVKSGDTCGSGSGSamber	2	1e-05
ORF 10936	1	MMamberMKFGLSDCGSGSGSamber	2	1e-05
ORF 10937	1	MGDGENYRIINNCGSGSGSamber	2	1e-05
ORF 10938	1	MRSEVTYTELYCGSGSGSamber	2	1e-05
ORF 10939	1	MKNCTCPNEWKACGSGSGSamber	2	1e-05
ORF 10940	1	MARIamberSamberFTWMMCGSGSGSamber	2	1e-05
ORF 10941	1	MVFSNPNDLLCGSGSGSamber	2	1e-05
ORF 10942	1	MQKQGamberYLRPCGSGSGSamber	2	1e-05
ORF 10943	1	MCCLSEKQRTDCTCGSGSGSamber	2	1e-05
ORF 10944	1	MGQHVDSTCKNFCGSGSGSamber	2	1e-05
ORF 10945	1	MALHRKATLNYQCGSGSGSamber	2	1e-05
ORF 10946	1	MEYPamberQYFVGFLTCGSGSGSamber	2	1e-05
ORF 10947	1	MKRRLYKFIFSCGSGSGSamber	2	1e-05
ORF 10948	1	MTSTPCCDSMSCGSGSGSamber	2	1e-05
ORF 10949	1	MDMEPLDTLSKTCGSGSGSamber	2	1e-05
ORF 10950	1	MVTKVLSMIKTNCGSGSGSamber	2	1e-05
ORF 10951	1	MTGVDRSIYSFDCGSGSGSamber	2	1e-05
ORF 10952	1	MMKRMECQWIRAMCGSGSGSamber	2	1e-05
ORF 10953	1	MIRTYLNYTLGLCGSGSGSamber	2	1e-05
ORF 10954	1	MTVLMRCSMIVCGSGSGSamber	2	1e-05
ORF 10955	1	MGHLTNNKEamberCNCGSGSGSamber	2	1e-05
ORF 10956	1	MVPWTSLGYSVWCGSGSGSamber	2	1e-05
ORF 10957	1	MYGLLRRSVICDCGSGSGSamber	2	1e-05
ORF 10958	1	MVSSFamberRRHKCGSGSGSamber	2	1e-05
ORF 10959	1	MSVSEDamberLFHDHCGSGSGSamber	2	1e-05
ORF 10960	1	MQVCLMETMCCGSGSGSamber	2	1e-05
ORF 10961	1	MLGYamberMHDEYSCGSGSGSamber	2	1e-05
ORF 10962	1	MLPQWTMFLCACGSGSGSamber	2	1e-05
ORF 10963	1	MLCANDNPCGCGSGSGSamber	2	1e-05
ORF 10964	1	MICRVDSIHTCGSGSGSamber	2	1e-05
ORF 10965	1	MNLSILLRSGRCGSGSGSamber	2	1e-05
ORF 10966	1	MSILFLQELNCGSGSGSamber	2	1e-05
ORF 10967	1	MICHNPLGGNVNCGSGSGSamber	2	1e-05
ORF 10968	1	MAKLRNFVVQCGSGSGSamber	2	1e-05
ORF 10969	1	MACVamberTSDMamberMICGSGSGSamber	2	1e-05
ORF 10970	1	MLYRRMTVLCKMCGSGSGSamber	2	1e-05
ORF 10971	1	MLNTKRTamberANYSHCGSGSGSamber	2	1e-05
ORF 10972	1	MESCDHVRLSKCGSGSGSamber	2	1e-05
ORF 10973	1	MGSRGMCDAIDSCGSGSGSamber	2	1e-05
ORF 10974	1	MPGLHDVTKGYKCGSamber	2	1e-05
ORF 10975	1	MDNamberYCamberNKCCGSGSGSamber	2	1e-05
ORF 10976	1	MNRNAMNamberPSGGCGSGSGSamber	2	1e-05
ORF 10977	1	MLDDCCamberEamberHHHCGSGSGSamber	2	1e-05
ORF 10978	1	MHYPamberRACTIENCGSGSGSamber	2	1e-05
ORF 10979	1	MPAHKVTIRACGSGSGSamber	2	1e-05
ORF 10980	1	MIRQLMamberEHACGSGSGSamber	2	1e-05
ORF 10981	1	MGKTQASYRSamberCGSGSGSamber	2	1e-05
ORF 10982	1	MVLLSVKYAACGSGSGSamber	2	1e-05
ORF 10983	1	MRCRLVYYIETCGSGSGSamber	2	1e-05
ORF 10984	1	MNDEESMLamberVVCGSGSGSamber	2	1e-05
ORF 10985	1	MQNMTSDSKMMNCGSGSGSamber	2	1e-05
ORF 10986	1	MSGYamberRNHNDLCGSGSGSamber	2	1e-05
ORF 10987	1	MQVCVLYYRGWCGSGSGSamber	2	1e-05
ORF 10988	1	MWKVTGRVLYRCGSGSGSamber	2	1e-05
ORF 10989	1	MAEIVLamberWRSNCGSGSGSamber	2	1e-05
ORF 10990	1	MKYRIEYSSSSCGSGSGSamber	2	1e-05
ORF 10991	1	MCamberYLAYQNWCICGSGSGSamber	2	1e-05
ORF 10992	1	MamberNRDRCAamberSCGSGSGSamber	2	1e-05
ORF 10993	1	MGCPDRNWALYPICGSGSGSamber	2	1e-05
ORF 10994	1	MVRVSamberKYDNCGSGSGSamber	2	1e-05
ORF 10995	1	MNPQRNamberVLSERACGSGSGSamber	2	1e-05
ORF 10996	1	MTamberVHLNDVSTNCGSGSGSamber	2	1e-05
ORF 10997	1	MGSVKIWGHSCGSGSGSamber	2	1e-05
ORF 10998	1	MLLGCTIAVCamberIRCGSGSGSamber	2	1e-05
ORF 10999	1	MQRNRMNADISCGSGSGSamber	2	1e-05
ORF 11000	1	MSNCGNDLTYTSCGSGSGSamber	2	1e-05
ORF 11001	1	MCTQLTFDamberRCGSGSGSamber	2	1e-05
ORF 11002	1	MNamberNNNEDLRFCDSGSGSamber	2	1e-05
ORF 11003	1	MPDCHARGCICGSGSGSamber	2	1e-05
ORF 11004	1	MCFMNYCMCGSGSGSamber	2	1e-05
ORF 11005	1	MamberMEMNamberWRSVCGSGSGSamber	2	1e-05
ORF 11006	1	MPNTRMAMCGICGSGSGSamber	2	1e-05
ORF 11007	1	MGMISHamberamberMDVCGSGSGSamber	2	1e-05
ORF 11008	1	MRTCDDVCGNDCGSGSGSamber	2	1e-05
ORF 11009	1	MDKQLKIETFCGSGSGSamber	2	1e-05
ORF 11010	1	MNVTRINFRYLSCGSGSGSamber	2	1e-05
ORF 11011	1	MNNYGWLCKFLTCGSGSGSamber	2	1e-05
ORF 11012	1	MYNMRSKSGICGSGSGSamber	2	1e-05
ORF 11013	1	MCSQMSYASVCGSGSGSamber	2	1e-05
ORF 11014	1	MMYACEamberMFMSCGSGSGSamber	2	1e-05
ORF 11015	1	MHGWYTVamberRYCGSGSGSamber	2	1e-05
ORF 11016	1	MCFISDLQLNEMTCGSGSGSamber	2	1e-05
ORF 11017	1	MWIFLKGQIGDCGSGSGSamber	2	1e-05
ORF 11018	1	MCIVCDAGMTNRCGSGSGSamber	2	1e-05
ORF 11019	1	MFPMLECNRFCGSGSGSamber	2	1e-05
ORF 11020	1	MRDLSMYTCamberTRCGSGSGSamber	2	1e-05
ORF 11021	1	MNNWYVIYLQVCGSGSGSamber	2	1e-05
ORF 11022	1	MKLTLSTVRMVLCGSGSGSamber	2	1e-05
ORF 11023	1	MFRSESIQKVCQCGSGSGSamber	2	1e-05
ORF 11024	1	MLKDTPWLMEFFCGSGSGSamber	2	1e-05
ORF 11025	1	MSYRNVDINFLCGSamber	2	1e-05
ORF 11026	1	MKKVRVVMTRCSamberCGSGSGSamber	2	1e-05
ORF 11027	1	MYLCQRYQECCGSGSGSamber	2	1e-05
ORF 11028	1	MALSRKamberFNCHFSCGSGSGSamber	2	1e-05
ORF 11029	1	MIHCYSTFTNICGSGSGSamber	2	1e-05
ORF 11030	1	MRYamberKSCRAVCGSGSGSamber	2	1e-05
ORF 11031	1	MYRAQMMKVDSCGSGSGSamber	2	1e-05
ORF 11032	1	MCSLLVVYCSSCGSGSGSamber	2	1e-05
ORF 11033	1	MRSSYSKFISCGSGSGSamber	2	1e-05
ORF 11034	1	MVDHRKNRANamberDCGSGSGSamber	2	1e-05
ORF 11035	1	MMCPEFMMISVCGSGSGSamber	2	1e-05
ORF 11036	1	MDVESVNMYNSCGSGSGSamber	2	1e-05
ORF 11037	1	MSIFamberTTEIGCGSGSGSamber	2	1e-05
ORF 11038	1	MSCFLWFNCNRICGSGSGSamber	2	1e-05
ORF 11039	1	MQKASNMKTKCGSGSGSamber	2	1e-05
ORF 11040	1	MFVELLNLDNNECGSGSGSamber	2	1e-05
ORF 11041	1	MCVVVVFNYTICGSGSGSamber	2	1e-05
ORF 11042	1	MISIDHKDMNCGSDSGSamber	2	1e-05
ORF 11043	1	MLIPQFSYIDSYCGSGSGSamber	2	1e-05
ORF 11044	1	MVamberVYamberLGNRCSLCGSGSGSamber	2	1e-05
ORF 11045	1	MSCPRSLVNKPCGSGSGSamber	2	1e-05
ORF 11046	1	MATSMLIamberLKCGSGSGSamber	2	1e-05
ORF 11047	1	MCSYFEQYPNCCGSGSGSamber	2	1e-05
ORF 11048	1	MDAHEVSAQNCGSGSGSamber	2	1e-05
ORF 11049	1	MMDWTHMICVCGSGSGSamber	2	1e-05
ORF 11050	1	MDYWHRTAHDCGSGSGSamber	2	1e-05
ORF 11051	1	MTFPNCKHYSRHCGSGSGSamber	2	1e-05
ORF 11052	1	MHGHSSVLKHCGSGSGSamber	2	1e-05
ORF 11053	1	MKSIAPVQMMCGSGSGSamber	2	1e-05
ORF 11054	1	MDDTGTKTSVNCGSGSGSamber	2	1e-05
ORF 11055	1	MCRNVRWCKamberCGSGSGSamber	2	1e-05
ORF 11056	1	MFPGYamberKSYNSNCGSGSGSamber	2	1e-05
ORF 11057	1	MVLVLVSMRSCGLCGSGSGSamber	2	1e-05
ORF 11058	1	MGTHDELSNGHCGSGSGSamber	2	1e-05
ORF 11059	1	MamberMLIVDNDCCGSGSGSamber	2	1e-05
ORF 11060	1	MLTFCFLLLFCGSGSGSamber	2	1e-05
ORF 11061	1	MVCMLMQIINDCGSGSGSamber	2	1e-05
ORF 11062	1	MNTMCDNSamberNNRCGSGSGSamber	2	1e-05
ORF 11063	1	MamberRESKHYVMCGSamber	2	1e-05
ORF 11064	1	MFYDHLamberSSNNCGSGSGSamber	2	1e-05
ORF 11065	1	MNCTGLLPHNPKCGSGSGSamber	2	1e-05
ORF 11066	1	MHKRRDPSLGYCGSGSGSamber	2	1e-05
ORF 11067	1	MGYPLMKKNVYECGSGSamber	2	1e-05
ORF 11068	1	MKWamberIREMSHCCGSGSGSamber	2	1e-05
ORF 11069	1	MKVGLNamberMEYCGSGSGSamber	2	1e-05
ORF 11070	1	MSISKFWNamberTCGSGSGSamber	2	1e-05
ORF 11071	1	MCFWPHRNCWSCGSGSGSamber	2	1e-05
ORF 11072	1	MGEHDDPIICCGSGSGSamber	2	1e-05
ORF 11073	1	MWYKRFKDMSFVCGSGSGSamber	2	1e-05
ORF 11074	1	MVPLWKEHHGCCGSGSGSamber	2	1e-05
ORF 11075	1	MLPLCMVNDVECGSGSGSamber	2	1e-05
ORF 11076	1	MLWLFCDKQSCGNCGSGSGSamber	2	1e-05
ORF 11077	1	MVamberCACSMQYCGSGSGSamber	2	1e-05
ORF 11078	1	MWSamberGDVGHGICGSGSGSamber	2	1e-05
ORF 11079	1	MMSRRSNAFCCGSGSGSamber	2	1e-05
ORF 11080	1	MRFLTPamberLRFVSCGSGSGSamber	2	1e-05
ORF 11081	1	MCNCPIDNCNTYCGSGSGSamber	2	1e-05
ORF 11082	1	MNGDVNFAWNVHCGSGSGSamber	2	1e-05
ORF 11083	1	MGNPWEIGFTNSCGSGSGSamber	2	1e-05
ORF 11084	1	MLPQRENVWIGNCGSGSGSamber	2	1e-05
ORF 11085	1	MSACCLWGVSACGSGSGSamber	2	1e-05
ORF 11086	1	MSGSIACGYSKDCGSGSGSamber	2	1e-05
ORF 11087	1	MamberAAamberYLCGamberCCGSGSGSamber	2	1e-05
ORF 11088	1	MHVPALLCDKNSCGSGSGSamber	2	1e-05
ORF 11089	1	MLYSVWNNWSQCGSGSGSamber	2	1e-05
ORF 11090	1	MTRVDKVVWDCGSGSGSamber	2	1e-05
ORF 11091	1	MLCRFHFDEMNDNCGSGSGSamber	2	1e-05
ORF 11092	1	MWYTRamberVamberFFILCGSGSGSamber	2	1e-05
ORF 11093	1	MFEVSVTamberCDMCGSGSGSamber	2	1e-05
ORF 11094	1	MVNCEILLYRAACGSGSGSamber	2	1e-05
ORF 11095	1	MFWMAamberLATYFECGSGSGSamber	2	1e-05
ORF 11096	1	MRamberLSCRDLCLLCGSGSGSamber	2	1e-05
ORF 11097	1	MKamberGFSMEFLKNCGSGSGSamber	2	1e-05
ORF 11098	1	MPAVELSIRTCGSGSGSamber	2	1e-05
ORF 11099	1	MamberWYRAILVSECGSGSGSamber	2	1e-05
ORF 11100	1	MCSamberYVCTDAamberCGSGSGSamber	2	1e-05
ORF 11101	1	MHVCRTYLRSFCGSGSGSamber	2	1e-05
ORF 11102	1	MLGTSMLIVTRSLCGSGSGSamber	2	1e-05
ORF 11103	1	MNWNDamberEMESECGSGSGSamber	2	1e-05
ORF 11104	1	MECISSKHSGSKCGSGSGSamber	2	1e-05
ORF 11105	1	MVINMKFQNDVCGSGSGSamber	2	1e-05
ORF 11106	1	MSVESGECIVKCGSGSGSamber	2	1e-05
ORF 11107	1	MRCMCHLFWNFNCGSGSGSamber	2	1e-05
ORF 11108	1	MNISTTDFDEPKCGSGSGSamber	2	1e-05
ORF 11109	1	MDASMARTIVNCGSGSGSamber	2	1e-05
ORF 11110	1	MRTLSIRNFWLCGSGSGSamber	2	1e-05
ORF 11111	1	MPISRDQKYEICGSGSGSamber	2	1e-05
ORF 11112	1	MNRRDNDNWRSCGSGSGSamber	2	1e-05
ORF 11113	1	MDWQRamberVSNNCGSGSGSamber	2	1e-05
ORF 11114	1	MRSLIGYLVSCGSGSGSamber	2	1e-05
ORF 11115	1	MCEWKTDCMSMCGSGSGSamber	2	1e-05
ORF 11116	1	MNFRYDLTYSICGSGSGSamber	2	1e-05
ORF 11117	1	MALNNDQWFAHKCGSGSGSamber	2	1e-05
ORF 11118	1	MVVKNRGFIRCGSGSGSamber	2	1e-05
ORF 11119	1	MGSSTRSGSNECGSGSGSamber	2	1e-05
ORF 11120	1	MSamberNCLLYCNRSWCGSGSGSamber	2	1e-05
ORF 11121	1	MNLamberERCamberVTRCGSGSGSamber	2	1e-05
ORF 11122	1	MEGFLRSFSWCGSGSGSamber	2	1e-05
ORF 11123	1	MCYEVLTTYSAECGSGSGSamber	2	1e-05
ORF 11124	1	MRSYQLTFISLFYCGSGSGSamber	2	1e-05
ORF 11125	1	MMMFFMYVARPDCGSGSGSamber	2	1e-05
ORF 11126	1	MNVYVPNEHCKCGSGSGSamber	2	1e-05
ORF 11127	1	MIPMQCNSIGCGSGSGSamber	2	1e-05
ORF 11128	1	MTVVCDIDWDCGSGSGSamber	2	1e-05
ORF 11129	1	MTGSKTYMFILINCGSGSGSamber	2	1e-05
ORF 11130	1	MLSVDamberTSLRWCGSGSGSamber	2	1e-05
ORF 11131	1	MSAHCGSGNamberDCGSGSGSamber	2	1e-05
ORF 11132	1	MREGKMLCACDITCGSGSGSamber	2	1e-05
ORF 11133	1	MYQTLLRDNKCGSGSGSamber	2	1e-05
ORF 11134	1	MSRINWNKCSQCGSGSGSamber	2	1e-05
ORF 11135	1	MTLLNVLVVVIEICGSGSGSamber	2	1e-05
ORF 11136	1	MYPCPETNNSCGSGSGSamber	2	1e-05
ORF 11137	1	MamberVERCIRKLCGSGSGSamber	2	1e-05
ORF 11138	1	MCPIGKFNVVDCGSGSGSamber	2	1e-05
ORF 11139	1	MYCMTYMNEECGSGSGSamber	2	1e-05
ORF 11140	1	MNSERNFKADDCGSGSGSamber	2	1e-05
ORF 11141	1	MSLYLMVICNCGSGSGSamber	2	1e-05
ORF 11142	1	MSAYamberVVVamberNFCGSGSGSamber	2	1e-05
ORF 11143	1	MSVTLamberWFYVFSCGSGSGSamber	2	1e-05
ORF 11144	1	MLVLVLVVHYCGSGSGSamber	2	1e-05
ORF 11145	1	MMPISVNYQCVCGSGSGSamber	2	1e-05
ORF 11146	1	MRILKACNIEKCGSGSGSamber	2	1e-05
ORF 11147	1	MEFIHKSRamberYYCGSGSGSamber	2	1e-05
ORF 11148	1	MCNVSVamberMMSCGSGSGSamber	2	1e-05
ORF 11149	1	MPLKIGQTGDPTCGSGSGSamber	2	1e-05
ORF 11150	1	MNVLVFSLQTCGSGSGSamber	2	1e-05
ORF 11151	1	MIVSEYMTAamberSCGSGSGSamber	2	1e-05
ORF 11152	1	MGIAVRamberamberKNESCGSGSGSamber	2	1e-05
ORF 11153	1	MLMCWLRANTDNKCGSGSGSamber	2	1e-05
ORF 11154	1	MKHIVRHSFNGCGSGSGSamber	2	1e-05
ORF 11155	1	MAamberTHAMRamberENSCGSGSGSamber	2	1e-05
ORF 11156	1	MLVDWLamberYSLQSCGSGSGSamber	2	1e-05
ORF 11157	1	MRSCRIAIRKFLCGSGSGSamber	2	1e-05
ORF 11158	1	MNPTGWTEDFCGSGSGSamber	2	1e-05
ORF 11159	1	MTTNSamberKMLYCGSGSGSamber	2	1e-05
ORF 11160	1	MFYRLKRPVMTYCGSGSGSamber	2	1e-05
ORF 11161	1	MMARIEFIVIYCGSGSGSamber	2	1e-05
ORF 11162	1	MRFVFVSYamberRNCGSGSGSamber	2	1e-05
ORF 11163	1	MHYLVISWLCGSGSGSamber	2	1e-05
ORF 11164	1	MGWNYamberDPDWamberCGSamber	2	1e-05
ORF 11165	1	MFFYSHLamberamberVSYCGSGSGSamber	2	1e-05
ORF 11166	1	MESPKVYVMDYLCGSGSGSamber	2	1e-05
ORF 11167	1	MDTSVHANLNCGSGSGSamber	2	1e-05
ORF 11168	1	MRMNKIGLVVCGSGSGSamber	2	1e-05
ORF 11169	1	MNWSFVLWSMVCGSGSGSamber	2	1e-05
ORF 11170	1	MLVWLDTIVLTCGSGSGSamber	2	1e-05
ORF 11171	1	MVMDLYNVLYRHMCGSGSGSamber	2	1e-05
ORF 11172	1	MSIQVRVLMFCGSGSGSamber	2	1e-05
ORF 11173	1	MYVRRNSWLKCCGSGSGSamber	2	1e-05
ORF 11174	1	MGTNNLCISDICGSGSGSamber	2	1e-05
ORF 11175	1	MWSSSYVKLSLCGSGSGSamber	2	1e-05
ORF 11176	1	MNRSIVVQKNCGSGSGSamber	2	1e-05
ORF 11177	1	MVCYIIYMLENCGSGSGSamber	2	1e-05
ORF 11178	1	MLINSamberSNRCCRCGSGSGSamber	2	1e-05
ORF 11179	1	MRMCSMEQDKCCGSGSGSamber	2	1e-05
ORF 11180	1	MFTSVCFACCGSGSGSamber	2	1e-05
ORF 11181	1	MSIQWASCALKCGSGSGSamber	2	1e-05
ORF 11182	1	MIIPCEYDVRCGGGSGSamber	2	1e-05
ORF 11183	1	MYVHSamberICTQDCGSGSGSamber	2	1e-05
ORF 11184	1	MISNGNGKTNCGSGSGSamber	2	1e-05
ORF 11185	1	MCHGMSFVNDIYCGSGSGSamber	2	1e-05
ORF 11186	1	MYEYHKLNAYLCGSGSGSamber	2	1e-05
ORF 11187	1	MamberSKVATTYMNNCGSGSSSamber	2	1e-05
ORF 11188	1	MKMIRMIQSNamberCCDSGSGSamber	2	1e-05
ORF 11189	1	MVamberTVECYLLADCGSGSGSamber	2	1e-05
ORF 11190	1	MILVSKYQENNRCGSGSGSamber	2	1e-05
ORF 11191	1	MFKGDTLQIVECGSGSGSamber	2	1e-05
ORF 11192	1	MSRTKTRKNSSamberCGSGSGSamber	2	1e-05
ORF 11193	1	MEEMNMLIKNIECGSGSGSamber	2	1e-05
ORF 11194	1	MYANCGGGIQYCGSGSGSamber	2	1e-05
ORF 11195	1	MFYSamberSNVSACGSGSGSamber	2	1e-05
ORF 11196	1	MAYVMHVVMMCGSGSGSamber	2	1e-05
ORF 11197	1	MLopalLFSVCGSGSGSamber	2	1e-05
ORF 11198	1	MVSQDRFSamberRNCGSGSGSamber	2	1e-05
ORF 11199	1	MHICILLCLMMCGSGSGSamber	2	1e-05
ORF 11200	1	MCCENVTVMHKCGSGSGSamber	2	1e-05
ORF 11201	1	MYEYAATSHIMCGSGSGSamber	2	1e-05
ORF 11202	1	MWELRSSYNSFMCGSGSGSamber	2	1e-05
ORF 11203	1	MVSALNNENERMCGSGSGSamber	2	1e-05
ORF 11204	1	MVHPKCDYNSCGSGSGSamber	2	1e-05
ORF 11205	1	MMVRRRADCGNCGSGSGSamber	2	1e-05
ORF 11206	1	MYLTKLSTWSamberDCGSGSGSamber	2	1e-05
ORF 11207	1	MDINamberSTEIKCGSGSGSamber	2	1e-05
ORF 11208	1	MamberHTRMAYSLCGSGSGSamber	2	1e-05
ORF 11209	1	MGMCVLHLHINTCGSGSGSamber	2	1e-05
ORF 11210	1	MESAREFRFENLCGSGSGSamber	2	1e-05
ORF 11211	1	MDRKYASIIMFCGSGSGSamber	2	1e-05
ORF 11212	1	MRTRLYLAGVVSCGSGSGSamber	2	1e-05
ORF 11213	1	MMCICWKLRRTCGSGSGSamber	2	1e-05
ORF 11214	1	MQLICKKNVQCGSGSGSamber	2	1e-05
ORF 11215	1	MYLKMRMRNNVTCGSGSGSamber	2	1e-05
ORF 11216	1	MTTHSFTFKQCGSGSGSamber	2	1e-05
ORF 11217	1	MIGYamberRLCKDDCGSGSGSamber	2	1e-05
ORF 11218	1	MRRHLGYGNSCGSGSGSamber	2	1e-05
ORF 11219	1	MSGSSCASEHRLCGSGSGSamber	2	1e-05
ORF 11220	1	MSLCLQGDWNIDCGSGSGSamber	2	1e-05
ORF 11221	1	MLSWHSSPFYAGCGSGSGSamber	2	1e-05
ORF 11222	1	MNSTWKVHCTMCGSSSGSamber	2	1e-05
ORF 11223	1	MRNCEGLVQIHCGSGSGSamber	2	1e-05
ORF 11224	1	MAAVMAWLYSLCGSGSGSamber	2	1e-05
ORF 11225	1	MHLKVEHDHNKMCGSGSGSamber	2	1e-05
ORF 11226	1	MWSDEASTSRRCGSGSGSamber	2	1e-05
ORF 11227	1	MTWRVVRRMNGYCGSGSGSamber	2	1e-05
ORF 11228	1	MWIamberDRLLDVCGSGSGSamber	2	1e-05
ORF 11229	1	MAAHGLVCMGCGSGSGSamber	2	1e-05
ORF 11230	1	MQamberFPENMTNCGSGSGSamber	2	1e-05
ORF 11231	1	MASKWLNVFLSCGSGSGSamber	2	1e-05
ORF 11232	1	MGYMDSHPSGHCGSGSGSamber	2	1e-05
ORF 11233	1	MSRGDVamberMHVCGSGSGSamber	2	1e-05
ORF 11234	1	MLAVamberTMSVKCGSGSGSamber	2	1e-05
ORF 11235	1	MGIPLFTSNFFECGSGSGSamber	2	1e-05
ORF 11236	1	MLIAMRSAETLPCGSGSGSamber	2	1e-05
ORF 11237	1	MRPCYTVLITCGSGSGSamber	2	1e-05
ORF 11238	1	MYGDKGNGamberDTCGSGSGSamber	2	1e-05
ORF 11239	1	MHPYAamberIILYCGSGSGSamber	2	1e-05
ORF 11240	1	MEWTNYSDVVCGSGSGSamber	2	1e-05
ORF 11241	1	MRDAIKAamberALDCGSGSGSamber	2	1e-05
ORF 11242	1	MLSCISamberQTVNCGSGSGSamber	2	1e-05
ORF 11243	1	MVRYVPLamberSYKFCGSGSGSamber	2	1e-05
ORF 11244	1	MRamberGPCIVSRVMCGSGSGSamber	2	1e-05
ORF 11245	1	MRRADGSVKYCCGSGSGSamber	2	1e-05
ORF 11246	1	MamberDVLRASamberSNNCGSGSGSamber	2	1e-05
ORF 11247	1	MMSLQVLIYNVCCGSGSGSamber	2	1e-05
ORF 11248	1	MLIIWFLHGVMYNCGSGSGSamber	2	1e-05
ORF 11249	1	MSRSKFEILWSCGSGSGSamber	2	1e-05
ORF 11250	1	MSMKTRKYVIECGSGSGSamber	2	1e-05
ORF 11251	1	MNAWYMNRNPTCGSGSGSamber	2	1e-05
ORF 11252	1	MHRFCMMDRNVRKCGSGSGSamber	2	1e-05
ORF 11253	1	MSLTEVYVamberTGGCGSGSGSamber	2	1e-05
ORF 11254	1	MPHGVamberWTamberLCGSGSGSamber	2	1e-05
ORF 11255	1	MIVFIIDLNSMCGSGSGSamber	2	1e-05
ORF 11256	1	MPVRLHLDRICGSGSGSamber	2	1e-05
ORF 11257	1	MSSVVamberSKCAIQCGSGSGSamber	2	1e-05
ORF 11258	1	MSIDSMKGTHVYCGSGSGSamber	2	1e-05
ORF 11259	1	MPEVSGSKCRRDCGSGSGSamber	2	1e-05
ORF 11260	1	MamberSTIFGNLEFCGSGSGSamber	2	1e-05
ORF 11261	1	MSCFPDRamberGLCGSGSGSamber	2	1e-05
ORF 11262	1	MHYamberFDVVAASCGSGSGSamber	2	1e-05
ORF 11263	1	MHIVRDCQNSQCGSGSGSamber	2	1e-05
ORF 11264	1	MALDNLMEHTFMECGSGSGSamber	2	1e-05
ORF 11265	1	MRLQEHSWDYQVCGSGSGSamber	2	1e-05
ORF 11266	1	MITVNLTWWNVSLCGSGSGSamber	2	1e-05
ORF 11267	1	MTHNLSDVYNamberLCGSGSGSamber	2	1e-05
ORF 11268	1	MKTIRSYARMLCGSGSGSamber	2	1e-05
ORF 11269	1	MTIADamberCNNNCGSGSGSamber	2	1e-05
ORF 11270	1	MTYANPWSYCLMCGSGSGSamber	2	1e-05
ORF 11271	1	MMSKKWASMLVLCGSGSGSamber	2	1e-05
ORF 11272	1	MamberNGVSamberCQRDCGSGSGSamber	2	1e-05
ORF 11273	1	MANHCSQKVYFCGSGSGSamber	2	1e-05
ORF 11274	1	MINSMYYWINFRCGSGSGSamber	2	1e-05
ORF 11275	1	MTTRIMSLDNCGSGSGSamber	2	1e-05
ORF 11276	1	MAFASMWRFTACGSGSGSamber	2	1e-05
ORF 11277	1	MFGIVLNTKSENCGSGSGSamber	2	1e-05
ORF 11278	1	MVTNSVVYHIKMCGSGSGSamber	2	1e-05
ORF 11279	1	MWVDHTYGVECGSGSGSamber	2	1e-05
ORF 11280	1	MCNLISLTQLWTMCGSGSamber	2	1e-05
ORF 11281	1	MQALamberIRSQVYCGSGSGSamber	2	1e-05
ORF 11282	1	MLSDVMERDDCGSamber	2	1e-05
ORF 11283	1	MAamberWSFHMSNAQCGSGSGSamber	2	1e-05
ORF 11284	1	MSNRRISNVCLCGSGSGSamber	2	1e-05
ORF 11285	1	MWNPamberRKLSEMVTCGSGSGSamber	2	1e-05
ORF 11286	1	MNLGTYRKPICGSGSGSamber	2	1e-05
ORF 11287	1	MTRSCSLMLECGSGSGSamber	2	1e-05
ORF 11288	1	MGNKKRVCKGCGSGSGSamber	2	1e-05
ORF 11289	1	MDVamberRSSCAIHCGSGSGSamber	2	1e-05
ORF 11290	1	MLRGTCVSMSHCGSGSGSamber	2	1e-05
ORF 11291	1	MamberVSEESGKLamberCGSGSGSamber	2	1e-05
ORF 11292	1	MGMNVLSDCGSCGSGSGSamber	2	1e-05
ORF 11293	1	MGEISAITGRGCGSGSGSamber	2	1e-05
ORF 11294	1	MRRKVDKRSSCGSGSGSamber	2	1e-05
ORF 11295	1	MALRVDYamberNCGSGSGSamber	2	1e-05
ORF 11296	1	MMDRSYTEMMNSCGSGSGSamber	2	1e-05
ORF 11297	1	MDVYNIASIVCGSGSGSamber	2	1e-05
ORF 11298	1	MRSTamberNTamberYRLCGSGSGSamber	2	1e-05
ORF 11299	1	MPYLAKIWVTVCGSGSGSamber	2	1e-05
ORF 11300	1	MVKNVIVFMamberNCGSGSGSamber	2	1e-05
ORF 11301	1	MESFDVNKRKRCGSGSGSamber	2	1e-05
ORF 11302	1	MLPRSRMLSCPQCGSGSGSamber	2	1e-05
ORF 11303	1	MLSCNEVENRamberCGSGSGSamber	2	1e-05
ORF 11304	1	MHKTSMAVDGCCGSGSGSamber	2	1e-05
ORF 11305	1	MMLSITRVSDCGSGSGSamber	2	1e-05
ORF 11306	1	MLPamberLNPamberSNEGCGSGSGSamber	2	1e-05
ORF 11307	1	MKTNQamberIRMRRCGSGSGSamber	2	1e-05
ORF 11308	1	MVCRSLIINWCGSGSGSamber	2	1e-05
ORF 11309	1	MDMNVDSLLCVCGSGSGSamber	2	1e-05
ORF 11310	1	MGTRSKASHGIWCGSGSGSamber	2	1e-05
ORF 11311	1	MLYFWSamberKKAYCGSGSGSamber	2	1e-05
ORF 11312	1	MNSSHGTWNNCGSGSGSamber	2	1e-05
ORF 11313	1	MVKRVDTCamberQCGSGSGSamber	2	1e-05
ORF 11314	1	MVPGLNGLRNNVCGSGSGSamber	2	1e-05
ORF 11315	1	MamberVYIGLYMLSFCGSGSGSamber	2	1e-05
ORF 11316	1	MGTSRFKKNDCCGSGSGSamber	2	1e-05
ORF 11317	1	MQMSRRNHWYMCGSGSGSamber	2	1e-05
ORF 11318	1	MTSFSamberFALCRCGSGSGSamber	2	1e-05
ORF 11319	1	MMamberSVSTTELYSCGSGSGSamber	2	1e-05
ORF 11320	1	MSICKNamberALTCGSGSGSamber	2	1e-05
ORF 11321	1	MGWKDNFYSFNRHCGSGSGSamber	2	1e-05
ORF 11322	1	MamberamberKHLDYVDCGSGSGSamber	2	1e-05
ORF 11323	1	MQIQMQKRGCGSGSGSamber	2	1e-05
ORF 11324	1	MIIVECVNSSMamberWCGSGSGSamber	2	1e-05
ORF 11325	1	MILLEFSYCNRCGSGSGSamber	2	1e-05
ORF 11326	1	MCGSRVYYDSLSCGSGSGSamber	2	1e-05
ORF 11327	1	MWIDLVTYWMWCGSGSGSamber	2	1e-05
ORF 11328	1	MYLamberVLLYVLCGSGSGSamber	2	1e-05
ORF 11329	1	MYTESCKHamberTQGCGSGSGSamber	2	1e-05
ORF 11330	1	MTDRVNYEDHVCGSGSGSamber	2	1e-05
ORF 11331	1	MCALSSREISCGSGSGSamber	2	1e-05
ORF 11332	1	MEAIQSEAFSASCGSGSGSamber	2	1e-05
ORF 11333	1	MLamberLIHTDCANCGSGSGSamber	2	1e-05
ORF 11334	1	MMSSNVTVTLDCGSGSGSamber	2	1e-05
ORF 11335	1	MMESDSVMNRSCGSGSGSamber	2	1e-05
ORF 11336	1	MKWDSKFCSKQVCGSGSGSamber	2	1e-05
ORF 11337	1	MamberLRANDKRTCCGSGSGSamber	2	1e-05
ORF 11338	1	MNPIADTQRKLCGSGSGSamber	2	1e-05
ORF 11339	1	MFAFDVIRALCGSGSGSamber	2	1e-05
ORF 11340	1	MAQTNWPIHFCGSGSGSamber	2	1e-05
ORF 11341	1	MFEYLHACDNTCGSGSGSamber	2	1e-05
ORF 11342	1	MVSVISNLKWICGSGSGSamber	2	1e-05
ORF 11343	1	MYIRKFDATTRCGSGSGSamber	2	1e-05
ORF 11344	1	MamberRTYKNWIRYCGSGSGSamber	2	1e-05
ORF 11345	1	MFIamberamberKCWGNDWCGSamber	2	1e-05
ORF 11346	1	MYWSPRINCNECGSGSamber	2	1e-05
ORF 11347	1	MYTTRDRSDDCGSGSGSamber	2	1e-05
ORF 11348	1	MEYKDIAamberFKACTCGSGSGSamber	2	1e-05
ORF 11349	1	MLVYTGHSVNamberNCGSGSGSamber	2	1e-05
ORF 11350	1	MLDRVLVNTNDCGSGSGSamber	2	1e-05
ORF 11351	1	MSRREYSQWELMCGSGSGSamber	2	1e-05
ORF 11352	1	MRTWYSTIPNVCGSGSGSamber	2	1e-05
ORF 11353	1	MVYGSTVLENYCGSGSGSamber	2	1e-05
ORF 11354	1	MWSVLESFWMamberCGSGSGSamber	2	1e-05
ORF 11355	1	MIYGNVLKIICGSGSGSamber	2	1e-05
ORF 11356	1	MAKEMamberRRMYSSCGSGSGSamber	2	1e-05
ORF 11357	1	MIGVMKamberNCGQRCGSGSSSamber	2	1e-05
ORF 11358	1	MILEGNANMLVCGSGSGSamber	2	1e-05
ORF 11359	1	MRSHQRSERVYCGSDSGSamber	2	1e-05
ORF 11360	1	MRamberMLSSLVGHCGSGSGSamber	2	1e-05
ORF 11361	1	MamberSLamberFEQFRGCGSamber	2	1e-05
ORF 11362	1	MSLELCMFEQCGSGSGSamber	2	1e-05
ORF 11363	1	MQIRamberILVLECGSGSGSamber	2	1e-05
ORF 11364	1	MRQRQRQLGRGAESSGSGSamber	2	1e-05
ORF 11365	1	MSWKSRSTLGILCGSGSGSamber	2	1e-05
ORF 11366	1	MGVLLMRICMGCGSGSGSamber	2	1e-05
ORF 11367	1	MDDLCQSWDWCGSGSGSamber	2	1e-05
ORF 11368	1	MMEFLWQGLSCGSGSGSamber	2	1e-05
ORF 11369	1	MCWTNLYWYMRFCGSGSGSamber	2	1e-05
ORF 11370	1	MCFCDLVESDCGSGSGSamber	2	1e-05
ORF 11371	1	MVAVPDHKKNICCGSGSGSamber	2	1e-05
ORF 11372	1	MIFTLAKLLHCGSGSGSamber	2	1e-05
ORF 11373	1	MHMYMKIGGRSamberCGSGSGSamber	2	1e-05
ORF 11374	1	MAHWDNVWMWTCGSGSGSamber	2	1e-05
ORF 11375	1	MGTRPDCTCTEVQCGSGSGSamber	2	1e-05
ORF 11376	1	MYEERVRISWLLCGSGSGSamber	2	1e-05
ORF 11377	1	MTNMMSCANSRCGSGSDSamber	2	1e-05
ORF 11378	1	MGWILLKamberLFSamberTCGSGSGSamber	2	1e-05
ORF 11379	1	MLEQLMPESLNMCGSGSGSamber	2	1e-05
ORF 11380	1	MADSGHTGAamberHTCGSGSGSamber	2	1e-05
ORF 11381	1	MTWANVTFKDSCGSGSGSamber	2	1e-05
ORF 11382	1	MGWSIAamberLLEDCGSGSGSamber	2	1e-05
ORF 11383	1	MANHHSYVIICGSGSGSamber	2	1e-05
ORF 11384	1	MVQELFRIWNCGSGSGSamber	2	1e-05
ORF 11385	1	MDLDSIDamberANACGSGSGSamber	2	1e-05
ORF 11386	1	MamberQSYRIGNCCGSGSGSamber	2	1e-05
ORF 11387	1	MVMKMPYACCHCGSGSGSamber	2	1e-05
ORF 11388	1	MWSCAMGCSDamberCGSGSGSamber	2	1e-05
ORF 11389	1	MRSSEQSITHCGSGSGSamber	2	1e-05
ORF 11390	1	MSVINLVLKQKENCGSGSGSamber	2	1e-05
ORF 11391	1	MLCWIPMITCHASCGSGSGSamber	2	1e-05
ORF 11392	1	MHQRGFYIamberLCGSGSGSamber	2	1e-05
ORF 11393	1	MTTVSPKAVSQHCGSGSGSamber	2	1e-05
ORF 11394	1	MYTGRYCRHACGSGSGSamber	2	1e-05
ORF 11395	1	MYGRPSEMRISVCGSGSGSamber	2	1e-05
ORF 11396	1	MWKAALHTLKCGSGSGSamber	2	1e-05
ORF 11397	1	MIamberFIDIRGSDCGSGSGSamber	2	1e-05
ORF 11398	1	MTWNAHCGVLCGSSSGSamber	2	1e-05
ORF 11399	1	MTamberRWFNAHRICGSGSGSamber	2	1e-05
ORF 11400	1	MSYETRMNSDCGSGSGSamber	2	1e-05
ORF 11401	1	MAQKDYRGDVCMRCGSGSGSamber	2	1e-05
ORF 11402	1	MIPSLDQMLMVCGSGSGSamber	2	1e-05
ORF 11403	1	MLLCLNPAPINGCGSGSGSamber	2	1e-05
ORF 11404	1	MMETCSICMSMMYCGSGSGSamber	2	1e-05
ORF 11405	1	MRNCLRLSLIQSCGSGSGSamber	2	1e-05
ORF 11406	1	MTRFTamberIFNLCGSGSGSamber	2	1e-05
ORF 11407	1	MADKSNFNKDKCGSGSGSamber	2	1e-05
ORF 11408	1	MLNETQKETYVLNCGSGSGSamber	2	1e-05
ORF 11409	1	MRTWYVamberSDLCGSGSGSamber	2	1e-05
ORF 11410	1	MDCIITYWSSNKCGSGSGSamber	2	1e-05
ORF 11411	1	MMIDRPNFSKNCGSGSGSamber	2	1e-05
ORF 11412	1	MSISYIINLDCGSGSGSamber	2	1e-05
ORF 11413	1	MMHDSEDDDGRCGSGSGSamber	2	1e-05
ORF 11414	1	MKLSWITGIMCGSGSGSamber	2	1e-05
ORF 11415	1	MGRTQPRAamberFDICGSGSGSamber	2	1e-05
ORF 11416	1	MMSFLCCERSLACGSGSGSamber	2	1e-05
ORF 11417	1	MSTKPSSRDLCGSGSGSamber	2	1e-05
ORF 11418	1	MHGRamberLFDDFSFCGSGSGSamber	2	1e-05
ORF 11419	1	MGRYNNKSVSKICGSGSGSamber	2	1e-05
ORF 11420	1	MRKYPQDamberQTELCGSGSGSamber	2	1e-05
ORF 11421	1	MCFVKESMNLIFCGSGSGSamber	2	1e-05
ORF 11422	1	MLamberTDDAYITWCGSGSSSamber	2	1e-05
ORF 11423	1	MSLPSSEVSNCGSGSGSamber	2	1e-05
ORF 11424	1	MAYAVKGKTYCGSGSGSamber	2	1e-05
ORF 11425	1	MRGSWTWQAICGSGSGSamber	2	1e-05
ORF 11426	1	MamberNPLNYKETYCGSGSGSamber	2	1e-05
ORF 11427	1	MHFYVamberKTIATHCGSGSGSamber	2	1e-05
ORF 11428	1	MEKSRQIHRTGTCCGSGSGSamber	2	1e-05
ORF 11429	1	MNLESIERDVSDCGSGSGSamber	2	1e-05
ORF 11430	1	MWPWMSFRIDDRCGSGSGSamber	2	1e-05
ORF 11431	1	MSCMKCRRNMYDCGSGSGSamber	2	1e-05
ORF 11432	1	MTRSLRNamberWKQCGSGSGSamber	2	1e-05
ORF 11433	1	MALLGSCSCCCHVCGSGSGSamber	2	1e-05
ORF 11434	1	MamberVLYGHDLCSCGSGSGSamber	2	1e-05
ORF 11435	1	MLRYDDWNKTVCHCGSGSGSamber	2	1e-05
ORF 11436	1	MSRATGYCKKCGSGSGSamber	2	1e-05
ORF 11437	1	MHMVVRLLKWNCGSGSGSamber	2	1e-05
ORF 11438	1	MICPHVNamberRKLCGSGSGSamber	2	1e-05
ORF 11439	1	MALLamberTEMLEDCGSGSGSamber	2	1e-05
ORF 11440	1	MTENKMAVRICGSGSGSamber	2	1e-05
ORF 11441	1	MamberSKSCGNYVICGSGSGSamber	2	1e-05
ORF 11442	1	MLNYTYPIWFCGSGSGSamber	2	1e-05
ORF 11443	1	MVILRVHRDTNKCGSGSGSamber	2	1e-05
ORF 11444	1	MQYRamberMSFamberSLCGSGSGSamber	2	1e-05
ORF 11445	1	MSKQHVLTKDCGSGSGSamber	2	1e-05
ORF 11446	1	MFRKTKFDCSQCGSGSGSamber	2	1e-05
ORF 11447	1	MIEPVVMTQMCGSGSGSamber	2	1e-05
ORF 11448	1	MQWSKFLSSYCVCGSGSGSamber	2	1e-05
ORF 11449	1	MamberIYVSRHSYNCGSGSGSamber	2	1e-05
ORF 11450	1	MFYVNVQYSTCGSGSGSamber	2	1e-05
ORF 11451	1	MNTGLPTLIYDKCGSGSGSamber	2	1e-05
ORF 11452	1	MCMPELWSSGVCGSGSGSamber	2	1e-05
ORF 11453	1	MamberRHKLSENECGSGSGSamber	2	1e-05
ORF 11454	1	MCRKTMVLFLRCGSGSGSamber	2	1e-05
ORF 11455	1	MARTDQRANVVCGSGSGSamber	2	1e-05
ORF 11456	1	MRFPamberRSMMDCGSGSGSamber	2	1e-05
ORF 11457	1	MRKamberCCHHWYWHCGSGSGSamber	2	1e-05
ORF 11458	1	MNLCRCSISRCGSGSGSamber	2	1e-05
ORF 11459	1	MHQamberGPNSICTCCGSGSGSamber	2	1e-05
ORF 11460	1	MALYTMLTEDDCGSGSGSamber	2	1e-05
ORF 11461	1	MVTNQQVPRMGCGSGSGSamber	2	1e-05
ORF 11462	1	MCWVSNLRNamberCGSamber	2	1e-05
ORF 11463	1	MWRSMELKIACGSGSGSamber	2	1e-05
ORF 11464	1	MAGFAKRIDKSRCGSGSGSamber	2	1e-05
ORF 11465	1	MYSHMGSGLVGCGSGSGSamber	2	1e-05
ORF 11466	1	MWDVVNPEDamberKCGSGSGSamber	2	1e-05
ORF 11467	1	MMLGIDWIamberHCGSGSGSamber	2	1e-05
ORF 11468	1	MRTYGDFMQIVALCGSGSGSamber	2	1e-05
ORF 11469	1	MRCKANAYSGLFCGSGSGSamber	2	1e-05
ORF 11470	1	MYIMTSVVSCGSGSGSamber	2	1e-05
ORF 11471	1	MRHHLMTIamberNSCGSGSGSamber	2	1e-05
ORF 11472	1	MLFCFSCSDHSLCGSGSGSamber	2	1e-05
ORF 11473	1	MCVIVCAYKNIKCGSGSGSamber	2	1e-05
ORF 11474	1	MVSILGYYRMNYFCGSGSGSamber	2	1e-05
ORF 11475	1	MWMLLCQQamberKMCGSGSGSamber	2	1e-05
ORF 11476	1	MWRITYYSLSSLCGSGSGSamber	2	1e-05
ORF 11477	1	MSFEMYQQYKKCCGSGSGSamber	2	1e-05
ORF 11478	1	MIVDTEFVGHCGSGSGSamber	2	1e-05
ORF 11479	1	MRDAKAKDIITICGSGSGSamber	2	1e-05
ORF 11480	1	MRWPIERSIamberCGSGSGSamber	2	1e-05
ORF 11481	1	MFVLTSKDDSYCGSGSGSamber	2	1e-05
ORF 11482	1	MVKSSPEELGQDCGSGSGSamber	2	1e-05
ORF 11483	1	MIHKVCVTNSWKTCGSGSGSamber	2	1e-05
ORF 11484	1	MYDSVMHFLTamberCGSGSGSamber	2	1e-05
ORF 11485	1	MSSamberCRQKDamberTCGSGSGSamber	2	1e-05
ORF 11486	1	MMYKSNAMSESCGSGSGSamber	2	1e-05
ORF 11487	1	MFHSYGPHFVCGSGSGSamber	2	1e-05
ORF 11488	1	MLamberSGSMCGamberNCGSGSGSamber	2	1e-05
ORF 11489	1	MWCYTVCRIFVCGSGSGSamber	2	1e-05
ORF 11490	1	MWILAHamberNNWCGSGSGSamber	2	1e-05
ORF 11491	1	MDDVDAIRGGNCGSGSGSamber	2	1e-05
ORF 11492	1	MTKLKKTRYLCGSGSGSamber	2	1e-05
ORF 11493	1	MQLGKDDVamberTamberWFCGSGSGSamber	2	1e-05
ORF 11494	1	MSSTQHFLYamberCGSGSGSamber	2	1e-05
ORF 11495	1	MFVSGPMHPICCGSGSGSamber	2	1e-05
ORF 11496	1	MVSLACVSYTRKCGSGSGSamber	2	1e-05
ORF 11497	1	MIPVVCTSRKCGSGSGSamber	2	1e-05
ORF 11498	1	MLVYWSYKTYCGSGSGSamber	2	1e-05
ORF 11499	1	MMACWLEamberVNACGSGSGSamber	2	1e-05
ORF 11500	1	MCMDFCRDVNCGSGSGSamber	2	1e-05
ORF 11501	1	MNWIWNHIQKRCGSGSGSamber	2	1e-05
ORF 11502	1	MSKISLGLNVACGSGSGSamber	2	1e-05
ORF 11503	1	MLAEVNSWSKCCCGSGSGSamber	2	1e-05
ORF 11504	1	MDPFPNYEPFVICGSGSGSamber	2	1e-05
ORF 11505	1	MVFKRamberFLTWKCGSGSGSamber	2	1e-05
ORF 11506	1	MLVGPSVLDSYQRCGSGSGSamber	2	1e-05
ORF 11507	1	MIEamberLSDIMISCGSGSGSamber	2	1e-05
ORF 11508	1	MYRYIHRTLAACGSGSGSamber	2	1e-05
ORF 11509	1	MKLSYLKDSKDCGSGSGSamber	2	1e-05
ORF 11510	1	MNYVVQVVQICGSGSGSamber	2	1e-05
ORF 11511	1	MSTITRamberRTVLamberLCGSGSGSamber	2	1e-05
ORF 11512	1	MGCINEILIICGSGSGSamber	2	1e-05
ORF 11513	1	MamberHTTKRNTSCGSGSGSamber	2	1e-05
ORF 11514	1	MGVLRACCNHRCGSGSGSamber	2	1e-05
ORF 11515	1	MMRTRKLIMTVCGSGSGSamber	2	1e-05
ORF 11516	1	MVCVELLCRVCGSGSGSamber	2	1e-05
ORF 11517	1	METGMSTMFRICGSGSGSamber	2	1e-05
ORF 11518	1	MHVVGPFSSKPCGSGSGSamber	2	1e-05
ORF 11519	1	MQVSNTDCNAKCGSGSGSamber	2	1e-05
ORF 11520	1	MMLYRANTSNLICGSGSGSamber	2	1e-05
ORF 11521	1	MYTGSYFYVYWACGSGSGSamber	2	1e-05
ORF 11522	1	MAEMMESKYNECGSGSGSamber	2	1e-05
ORF 11523	1	MKHWVAYNSamberFSCGSGSGSamber	2	1e-05
ORF 11524	1	MNVSCDIDFGVLCGSGSGSamber	2	1e-05
ORF 11525	1	MVMCRVSNWNCGSGSGSamber	2	1e-05
ORF 11526	1	MVLDamberYIKCSDCGSGSGSamber	2	1e-05
ORF 11527	1	MISWMPDECGSGSGSamber	2	1e-05
ORF 11528	1	MPamberCWIVSVFMCGSGSGSamber	2	1e-05
ORF 11529	1	MHRVPYNACCCGSGSGSamber	2	1e-05
ORF 11530	1	MSGamberYLKKCINCGSGSGSamber	2	1e-05
ORF 11531	1	MIFPDNHamberCGSGSGSamber	2	1e-05
ORF 11532	1	MPRQTSGENMNCGSGSGSamber	2	1e-05
ORF 11533	1	MCMTamberYCFNGWCGSGSGSamber	2	1e-05
ORF 11534	1	MCSDAYDLIDDSCGSGSGSamber	2	1e-05
ORF 11535	1	MTYLICLSYKNCGSGSGSamber	2	1e-05
ORF 11536	1	MSHSWamberDWSCGSGSGSamber	2	1e-05
ORF 11537	1	MSamberSDKRKYHCGSGSGSamber	2	1e-05
ORF 11538	1	MTMWTCWYVFSSCGSGSGSamber	2	1e-05
ORF 11539	1	MRKYWSFAVVHNCGSGSGSamber	2	1e-05
ORF 11540	1	MRVTVHNVLDCGSGSGSamber	2	1e-05
ORF 11541	1	MRamberCKASYDVNCGSGSGSamber	2	1e-05
ORF 11542	1	MVYamberKNYGKMICGSGSGSamber	2	1e-05
ORF 11543	1	MVPARESGVSMFCGSGSGSamber	2	1e-05
ORF 11544	1	MSYCASQMamberWIACGSGSGSamber	2	1e-05
ORF 11545	1	MKNTTHVTKRCGSGSGSamber	2	1e-05
ORF 11546	1	MDERSamberKASWMSCGSGSGSamber	2	1e-05
ORF 11547	1	MLTDGPCTINFCGSGSGSamber	2	1e-05
ORF 11548	1	MNCRKamberAVSYCGSGSGSamber	2	1e-05
ORF 11549	1	MTCPCMTGNMDCGSGSGSamber	2	1e-05
ORF 11550	1	MRLRVEMQKQCDCGSGSGSamber	2	1e-05
ORF 11551	1	MMSRHVHNCYCGSGSGSamber	2	1e-05
ORF 11552	1	MVLAFERHLPHCGSGSGSamber	2	1e-05
ORF 11553	1	MLERamberDYHSPNCGSGSGSamber	2	1e-05
ORF 11554	1	MSGPGSCCDYHCGSGSGSamber	2	1e-05
ORF 11555	1	MNNPSLREYVINCGSGSGSamber	2	1e-05
ORF 11556	1	MGAKMCKHYRMCGSGSGSamber	2	1e-05
ORF 11557	1	MLNDILYNIWNLCGSGSGSamber	2	1e-05
ORF 11558	1	MLLSLLRISNYCGSGSGSamber	2	1e-05
ORF 11559	1	MamberSNLWYLNEamberICGSGSGSamber	2	1e-05
ORF 11560	1	MVSTRYVICKYYCGSGSGSamber	2	1e-05
ORF 11561	1	MALHHAVSEICGSGSGSamber	2	1e-05
ORF 11562	1	MRRNAHKTASMCGSGSGSamber	2	1e-05
ORF 11563	1	MYamberPYCRVLSCGSGSGSamber	2	1e-05
ORF 11564	1	MLICDRCCLKCGSGSGSamber	2	1e-05
ORF 11565	1	MRWFamberTENSVCGSGSGSamber	2	1e-05
ORF 11566	1	MVYTGPMLKPIFCGSGSGSamber	2	1e-05
ORF 11567	1	MFEWLLRDNYCGSGSGSamber	2	1e-05
ORF 11568	1	MERRYSRSPVCGSGSGSamber	2	1e-05
ORF 11569	1	MRamberSKSYNamberHDCGSGSGSamber	2	1e-05
ORF 11570	1	MEEIVASHSMCGSGSGSamber	2	1e-05
ORF 11571	1	MVIGNYMHDTCGSGSGSamber	2	1e-05
ORF 11572	1	MWVMYMCLCGNYCGSGSGSamber	2	1e-05
ORF 11573	1	MDGGYWREKNHKPCGSGSGSamber	2	1e-05
ORF 11574	1	MRTALASamberGLFCGSGSGSamber	2	1e-05
ORF 11575	1	MVDYEVCPVDDVCGSGSGSamber	2	1e-05
ORF 11576	1	MRRNMGVKNGYCGSGSGSamber	2	1e-05
ORF 11577	1	MMFGWTFASDISCGSGSamber	2	1e-05
ORF 11578	1	MVRamberSRHNVQLCGSGSGSamber	2	1e-05
ORF 11579	1	MGNFKRMYGIPCGSSSGSamber	2	1e-05
ORF 11580	1	MLDRQGYLLRNYCGSGSGSamber	2	1e-05
ORF 11581	1	MTSKKQMFLYamberIVCGSGSGSamber	2	1e-05
ORF 11582	1	MDLSQYVDIIFTCGSGSGSamber	2	1e-05
ORF 11583	1	MTLVEIPCMNWCGSGSGSamber	2	1e-05
ORF 11584	1	MamberYGSEVDCKCGSGSGSamber	2	1e-05
ORF 11585	1	MTWINRTIVRLCGSGSGSamber	2	1e-05
ORF 11586	1	MLCRamberGQQTFVCGSGSGSamber	2	1e-05
ORF 11587	1	MCVVNASIVMSCGSGSGSamber	2	1e-05
ORF 11588	1	MLACSEAAWIWICGSGSGSamber	2	1e-05
ORF 11589	1	MSGRIEEKNNNCGSGSGSamber	2	1e-05
ORF 11590	1	MDSTNVVTTACGSGSGSamber	2	1e-05
ORF 11591	1	MCWVTENNMVCGSGSGSamber	2	1e-05
ORF 11592	1	MHDSLDDYNSCGSGSGSamber	2	1e-05
ORF 11593	1	MamberYTSYEAIDCCGSGSGSamber	2	1e-05
ORF 11594	1	MGFamberINSVCCFCGSGSGSamber	2	1e-05
ORF 11595	1	MLLCSRRIYCCGSGSGSamber	2	1e-05
ORF 11596	1	MamberTNNSVFGCKCGSGSGSamber	2	1e-05
ORF 11597	1	MYSRDIVSRRQNCGSGSGSamber	2	1e-05
ORF 11598	1	MMLETFRRLVISCGSGSGSamber	2	1e-05
ORF 11599	1	MLQEISLTLIKCGSGSGSamber	2	1e-05
ORF 11600	1	MAVYFMSamberamberVamberCGSGSGSamber	2	1e-05
ORF 11601	1	MVEQVamberTDCGSGSGSamber	2	1e-05
ORF 11602	1	MFKVYVSLIRFLRCGSGSGSamber	2	1e-05
ORF 11603	1	MYPFASQCCCLCGSGSGSamber	2	1e-05
ORF 11604	1	MRREYNFKDVIHCGSGSGSamber	2	1e-05
ORF 11605	1	MSESGTDLLWYHCGSGSGSamber	2	1e-05
ORF 11606	1	MFTSEYLNIILamberCGSGSGSamber	2	1e-05
ORF 11607	1	MMWHWKKINWCGSGSGSamber	2	1e-05
ORF 11608	1	MDVIMLVPFRGFSCGSGSamber	2	1e-05
ORF 11609	1	MRSWLECMLSYCGSGSGSamber	2	1e-05
ORF 11610	1	MFRSILVCPQWCGSGSGSamber	2	1e-05
ORF 11611	1	MLGTRHVQWKDCGSGSGSamber	2	1e-05
ORF 11612	1	MGLVSVLFVLIDCGSGSGSamber	2	1e-05
ORF 11613	1	MKGFWRDNLECGSGSGSamber	2	1e-05
ORF 11614	1	MWKIDIESGCCCGSGSGSamber	2	1e-05
ORF 11615	1	MFMLKIYTVIESCGSGSGSamber	2	1e-05
ORF 11616	1	MVLLGRLYEHLCGSGSGSamber	2	1e-05
ORF 11617	1	MMIWPRLamberTSDRYCGSGSGSamber	2	1e-05
ORF 11618	1	MSWEGLNNCDQamberNCGSGSGSamber	2	1e-05
ORF 11619	1	MLYAGSEERDVFCGSGSGSamber	2	1e-05
ORF 11620	1	MICTRLYMQYACGSGSGSamber	2	1e-05
ORF 11621	1	MEGPMNNKMHCGSGSGSamber	2	1e-05
ORF 11622	1	MMVTIKINARCGSGSGSamber	2	1e-05
ORF 11623	1	MRKSHSVVAVLCGSGSGSamber	2	1e-05
ORF 11624	1	MSIYLIMamberRSITCGSGSGSamber	2	1e-05
ORF 11625	1	MQILamberVHFRDRCGSGSGSamber	2	1e-05
ORF 11626	1	MRKDEEKCLKNCGSGSGSamber	2	1e-05
ORF 11627	1	MGVYDYTMANGYamberCGSGSamber	2	1e-05
ORF 11628	1	MGSVWYPEVKECGSGSGSamber	2	1e-05
ORF 11629	1	MMSHVDMEKLECGSGSGSamber	2	1e-05
ORF 11630	1	MTVYWDVDFACGSGSGSamber	2	1e-05
ORF 11631	1	MLCRWHQYLNFNCGSGSGSamber	2	1e-05
ORF 11632	1	MVNGIPTFRCEECGSGSGSamber	2	1e-05
ORF 11633	1	MRSTKLSVMamberQSCGSGSGSamber	2	1e-05
ORF 11634	1	MAQPVQLNamberDCGSGSGSamber	2	1e-05
ORF 11635	1	MRMIGSYSKCGSGSGSamber	2	1e-05
ORF 11636	1	MCIAYWDSIFSCGSGSGSamber	2	1e-05
ORF 11637	1	MCQCIELIHWTCCGSGSGSamber	2	1e-05
ORF 11638	1	MCTIKDSLMRCGSGSGSamber	2	1e-05
ORF 11639	1	MISSYWSFEMamberCGSGSGSamber	2	1e-05
ORF 11640	1	MRFVQYNEMKCGSGSamber	2	1e-05
ORF 11641	1	MAAVamberWYCINYTCGSGSGSamber	2	1e-05
ORF 11642	1	MRVSamberIMVVVQKCGSGSGSamber	2	1e-05
ORF 11643	1	MTMYamberQRMIGYCGSGSGSamber	2	1e-05
ORF 11644	1	MamberFAARNAMQNCGSGSGSamber	2	1e-05
ORF 11645	1	MFLHKKNWIVCGSGSGSamber	2	1e-05
ORF 11646	1	MLFIWSYHVDCGSGSGSamber	2	1e-05
ORF 11647	1	MTHSSGTLITVCGSGSGSamber	2	1e-05
ORF 11648	1	MamberRQNNKKKSKYCGSGSGSamber	2	1e-05
ORF 11649	1	MGTTQREYRRNCGSGSGSamber	2	1e-05
ORF 11650	1	MHNSRKLSVYCGSGSGSamber	2	1e-05
ORF 11651	1	MSMRLYMRSVFCGSGSGSamber	2	1e-05
ORF 11652	1	MSYELSEDFamberNCGSGSGSamber	2	1e-05
ORF 11653	1	MDamberHWCECGCCRNCGSGSGSamber	2	1e-05
ORF 11654	1	MKamberIAKQQTGNCGSGSGSamber	2	1e-05
ORF 11655	1	MVCLIAYTCVCGSGSGSamber	2	1e-05
ORF 11656	1	MARNSVMVGNLCGSGSamber	2	1e-05
ORF 11657	1	MNPWVSLRSNCGSGSGSamber	2	1e-05
ORF 11658	1	MNGPRamberIDIKCGSGSGSamber	2	1e-05
ORF 11659	1	MRYWLCGRICHCGSGSGSamber	2	1e-05
ORF 11660	1	MKMSQDLCLVKCGSGSGSamber	2	1e-05
ORF 11661	1	MMLFRSAGYamberSALCGSGSGSamber	2	1e-05
ORF 11662	1	MNGSAANQLMVCGSGSGSamber	2	1e-05
ORF 11663	1	MIPPEADTEALDNCGTARSamber	2	1e-05
ORF 11664	1	MRRCRSamberSEICGSGSGSamber	2	1e-05
ORF 11665	1	MVNLICNYNSCGSGSGSamber	2	1e-05
ORF 11666	1	MLSEDIQLNLCGSGSGSamber	2	1e-05
ORF 11667	1	MSGTYRPFDCCGSGSGSamber	2	1e-05
ORF 11668	1	MCLRHVAMILDCGSGSGSamber	2	1e-05
ORF 11669	1	MSamberWRYITCDCGSGSGSamber	2	1e-05
ORF 11670	1	MVamberTSDSNEVSCGSGSGSamber	2	1e-05
ORF 11671	1	MADCTYLFCRVCGSGSGSamber	2	1e-05
ORF 11672	1	MCGLYCRMDVLLCGSGSGSamber	2	1e-05
ORF 11673	1	MISVAYamberSMSSNCGSGSGSamber	2	1e-05
ORF 11674	1	MNamberFQDVVPKRCGSGSGSamber	2	1e-05
ORF 11675	1	MWSYNNAKVTCCGSGSGSamber	2	1e-05
ORF 11676	1	MSIRCEHDFLTCGSGSGSamber	2	1e-05
ORF 11677	1	MTEamberCLLISSSCGSGSGSamber	2	1e-05
ORF 11678	1	MMDGamberARWQamberCGSGSGSamber	2	1e-05
ORF 11679	1	MHKRKCNHWSICGSGSGSamber	2	1e-05
ORF 11680	1	MamberLCVamberDRSACGSGSGSamber	2	1e-05
ORF 11681	1	MSLMHLVKLVNCGSGSGSamber	2	1e-05
ORF 11682	1	MRFTGDSIENACGSGSGSamber	2	1e-05
ORF 11683	1	MSGKLEKRKVCGSGSGSamber	2	1e-05
ORF 11684	1	MGIRVLICMMCGSGSGSamber	2	1e-05
ORF 11685	1	MCLDVEVMMKGCGSGSGSamber	2	1e-05
ORF 11686	1	MFKRYCMICSRCGSGSGSamber	2	1e-05
ORF 11687	1	MKAAVGRTTSYamberCGSGSGSamber	2	1e-05
ORF 11688	1	MACMSMCGSGSGSamber	2	1e-05
ORF 11689	1	MamberLYRHLVFICGSGSGSamber	2	1e-05
ORF 11690	1	MSKFAWFYCHSCGSGSGSamber	2	1e-05
ORF 11691	1	MRPCNERNQSHTCGSGSGSamber	2	1e-05
ORF 11692	1	MVGSamberVMWELNDCGSGSGSamber	2	1e-05
ORF 11693	1	MDLQLWSCMHCGSGSGSamber	2	1e-05
ORF 11694	1	MFLKNGYKDYMSNCGSGSGSamber	2	1e-05
ORF 11695	1	MGMSRDLGCKMCCGSGSGSamber	2	1e-05
ORF 11696	1	MKMWSQKFamberVWYCGSGSGSamber	2	1e-05
ORF 11697	1	MWEGamberMYVFHCGSGSGSamber	2	1e-05
ORF 11698	1	MCLGALSCAVECGSGSGSamber	2	1e-05
ORF 11699	1	MYAHRAYLIRLKCGSGSGSamber	2	1e-05
ORF 11700	1	MFSPWHLFNSamberHSCGSGSGSamber	2	1e-05
ORF 11701	1	MLNTWYICNGICGSGSGSamber	2	1e-05
ORF 11702	1	MCRPVEKIQNRMCGSGSGSamber	2	1e-05
ORF 11703	1	MFGYYTFNNamberCGSGSGSamber	2	1e-05
ORF 11704	1	MKLLVAFISCCFVCGSGSGSamber	2	1e-05
ORF 11705	1	MNIHGRIHIACGSGSGSamber	2	1e-05
ORF 11706	1	MTYYLSGSHYCGSGSGSamber	2	1e-05
ORF 11707	1	MRQNTGVamberRVCGSGSGSamber	2	1e-05
ORF 11708	1	MTYECCIASKICGSGSGSamber	2	1e-05
ORF 11709	1	MamberFGNSDRTLCGSGSGSamber	2	1e-05
ORF 11710	1	MSRSQQamberGNGYKCGSGSGSamber	2	1e-05
ORF 11711	1	MEYASDQTRICGSGSGSamber	2	1e-05
ORF 11712	1	MESLKCFDECGSGSGSamber	2	1e-05
ORF 11713	1	MHTQQQTNRMDSCGSGSGSamber	2	1e-05
ORF 11714	1	MGEPKCLDPamberRNCGSGSamber	2	1e-05
ORF 11715	1	MCGTRAQRNKSYKCGSGSGSamber	2	1e-05
ORF 11716	1	MCVEFGISWCCGSGSGSamber	2	1e-05
ORF 11717	1	MRLMHDMCNRCGSGSGSamber	2	1e-05
ORF 11718	1	MIGYRLYVARNVCGNGSGSamber	2	1e-05
ORF 11719	1	MWVALHCVIICGSGSGSamber	2	1e-05
ORF 11720	1	MSFGTDARSKVCGSGSGSamber	2	1e-05
ORF 11721	1	MRERamberTKCCHFCGSGSGSamber	2	1e-05
ORF 11722	1	MVRFIGNDSACGSGSGSamber	2	1e-05
ORF 11723	1	MCMSVNNNNLCGSGSGSamber	2	1e-05
ORF 11724	1	MVMCFRSYRMFACGSGSGSamber	2	1e-05
ORF 11725	1	MWTLQNVAIAIRCGSGSGSamber	2	1e-05
ORF 11726	1	MSITamberSRDSamberCGSGSGSamber	2	1e-05
ORF 11727	1	MKVYSNLNGTLamberGSTMVamber	2	1e-05
ORF 11728	1	MLVTTSMSSFCGSGSGSamber	2	1e-05
ORF 11729	1	MVSRRNICAFKCGSGSGSamber	2	1e-05
ORF 11730	1	MQRSSEamberamberCAamberCGSGSGSamber	2	1e-05
ORF 11731	1	MIVCHDDSamberYKCGSGSGSamber	2	1e-05
ORF 11732	1	MMCPNRTVVSCKCGSGSGSamber	2	1e-05
ORF 11733	1	MEMRDRTDKLMCGSGSGSamber	2	1e-05
ORF 11734	1	MNRSHKNTSACGSGSGSamber	2	1e-05
ORF 11735	1	MSTLSNTMVPHCGSGSGSamber	2	1e-05
ORF 11736	1	MSamberTFGYTSamberFACGSGSGSamber	2	1e-05
ORF 11737	1	MVAFSNVRQSYACGSGSGSamber	2	1e-05
ORF 11738	1	MLAYVNTNINECGSGSGSamber	2	1e-05
ORF 11739	1	MGIamberTTDWESKCGSGSGSamber	2	1e-05
ORF 11740	1	MRMRWCRMLSCGCGSGSGSamber	2	1e-05
ORF 11741	1	MRYFAHWVKRLGICGGGSGSamber	2	1e-05
ORF 11742	1	MISAFNTMMLLCGSGSGSamber	2	1e-05
ORF 11743	1	MPamberWWSKSDCGSGSGSamber	2	1e-05
ORF 11744	1	MKVNFDAamberTYVMYCGSGSGSamber	2	1e-05
ORF 11745	1	MHEECMAYQSDCGSGSGSamber	2	1e-05
ORF 11746	1	MFCGSDASCDEQKCGSGSGSamber	2	1e-05
ORF 11747	1	MYWMWVRLVTMPCGSGSGSamber	2	1e-05
ORF 11748	1	MKEASSLHCSESVCGSGSGSamber	2	1e-05
ORF 11749	1	MRVRIATRRIMDCGSGSGSamber	2	1e-05
ORF 11750	1	MFKVPWCAIHYCGSGSGSamber	2	1e-05
ORF 11751	1	MTRYLMamberKRDDLCGSGSGSamber	2	1e-05
ORF 11752	1	MDRTVYETYNLamberCGSGSGSamber	2	1e-05
ORF 11753	1	MSCATWIRDCMNCGSGSGSamber	2	1e-05
ORF 11754	1	MLYMVNDEVMWCGSGSGSamber	2	1e-05
ORF 11755	1	MLamberNDTQILISRCGSGSGSamber	2	1e-05
ORF 11756	1	MLESamberSIGMHCGSGSGSamber	2	1e-05
ORF 11757	1	MVLMSKDSKNGICGSGSGSamber	2	1e-05
ORF 11758	1	MDSYYPCNSRNCGSGSGSamber	2	1e-05
ORF 11759	1	MamberTDTRYYFVMCGSGSGSamber	2	1e-05
ORF 11760	1	MLRGIRRAMKICGSGSGSamber	2	1e-05
ORF 11761	1	MCNVRWKYNHSamberCGSGSGSamber	2	1e-05
ORF 11762	1	MRRPWSEIRSFMCGSGSGSamber	2	1e-05
ORF 11763	1	MQIWPQTNSIGCGSGSGSamber	2	1e-05
ORF 11764	1	MLYRPTEVEQCGSGSGSamber	2	1e-05
ORF 11765	1	MQCRMTKIALVLCGSGSGSamber	2	1e-05
ORF 11766	1	MNIQCERRNNGNCGSGSGSamber	2	1e-05
ORF 11767	1	MIIGEIEDSKGCCGSGSGSamber	2	1e-05
ORF 11768	1	MLANPNIDVWCGSGSGSamber	2	1e-05
ORF 11769	1	MLKYIWDTLNDCGSGSGSamber	2	1e-05
ORF 11770	1	MTSDNLNVENKCGSGSGSamber	2	1e-05
ORF 11771	1	MALEIKTEKTCGSGSGSamber	2	1e-05
ORF 11772	1	MKADLRTKRCGSGSGSamber	2	1e-05
ORF 11773	1	MNLKGHTSRSVIICGSGSGSamber	2	1e-05
ORF 11774	1	MSPLLamberSKHRCGSGSGSamber	2	1e-05
ORF 11775	1	MSESSSLLGVKQCGSGSGSamber	2	1e-05
ORF 11776	1	MTLYAVPLVAKWCGSamber	2	1e-05
ORF 11777	1	MDVMWamberCPLMYCGSGSGSamber	2	1e-05
ORF 11778	1	MSSSamberSKRFRDGCGSGSamber	2	1e-05
ORF 11779	1	MRCCTFSRIGFCGSGSGSamber	2	1e-05
ORF 11780	1	MamberDNGamberYGAKWCGSGSGSamber	2	1e-05
ORF 11781	1	MTIDVNamberMGKQCGSGSGSamber	2	1e-05
ORF 11782	1	MYAVLWICRTMCGSGSGSamber	2	1e-05
ORF 11783	1	MTNVEVPEVDCGSGSGSamber	2	1e-05
ORF 11784	1	MLamberIRESPGLRKCGSGSamber	2	1e-05
ORF 11785	1	MLTYFLSNMACCGSGSGSamber	2	1e-05
ORF 11786	1	MRYPamberIFKLVNCGSGSGSamber	2	1e-05
ORF 11787	1	MLREKESIKLECCGSGSGSamber	2	1e-05
ORF 11788	1	MCNDVHEMSGICGSGSGSamber	2	1e-05
ORF 11789	1	MFamberIAamberDLNWCGSGSGSamber	2	1e-05
ORF 11790	1	MADLSamberFamberTNCGSGSGSamber	2	1e-05
ORF 11791	1	MNNEMCDENRNCGSGSGSamber	2	1e-05
ORF 11792	1	MLASLSHLLEamberCGSGSGSamber	2	1e-05
ORF 11793	1	MCTRIDIVNRVVCGSGSGSamber	2	1e-05
ORF 11794	1	MRASWNKSRQCGSGSGSamber	2	1e-05
ORF 11795	1	MQRYHNTKKKCGSGSGSamber	2	1e-05
ORF 11796	1	MFRMMopalRFPVCGSGSGSamber	2	1e-05
ORF 11797	1	MDINQHTIamberYDCGSGSGSamber	2	1e-05
ORF 11798	1	MLIVHITIHCLCGSGSGSamber	2	1e-05
ORF 11799	1	MTKKKYamberamberKTRCGSGSGSamber	2	1e-05
ORF 11800	1	MNNVQVSVSMNRCGSGSGSamber	2	1e-05
ORF 11801	1	MQALNCFYSMCGSGSGSamber	2	1e-05
ORF 11802	1	MEFTELKKSWYCGSGSGSamber	2	1e-05
ORF 11803	1	MIMVYKIIKRWCGSGSGSamber	2	1e-05
ORF 11804	1	MamberLDFVNLHNNCGSGSGSamber	2	1e-05
ORF 11805	1	MVVHWQRDNNDCGSGSGSamber	2	1e-05
ORF 11806	1	MTSWTAIVYNamberHCGSGSGSamber	2	1e-05
ORF 11807	1	MVSYAYCLYYNGECGSGSGSamber	2	1e-05
ORF 11808	1	MEWSSMSCDLCGSGSGSamber	2	1e-05
ORF 11809	1	MKYSRGPFDVACGSGSGSamber	2	1e-05
ORF 11810	1	MMFVENYSLLamberCGSGSGSamber	2	1e-05
ORF 11811	1	MTamberSamberRSamberLKRYNCGSGSGSamber	2	1e-05
ORF 11812	1	MSRSEYFamberDQHCGSGSGSamber	2	1e-05
ORF 11813	1	MSAYKCSLIKGCGSGSGSamber	2	1e-05
ORF 11814	1	MTPASRPLIMNCGSGSGSamber	2	1e-05
ORF 11815	1	MNGTHMRSNMFCGSGSGSamber	2	1e-05
ORF 11816	1	MCSNLLCRRYCGSGSGSamber	2	1e-05
ORF 11817	1	MTDVNWQMNCCGSGSGSamber	2	1e-05
ORF 11818	1	MITNENGTGEHCGSGSGSamber	2	1e-05
ORF 11819	1	MCRALRCRSCNCGSGSGSamber	2	1e-05
ORF 11820	1	MEKSCKMGLSMSCGSGSGSamber	2	1e-05
ORF 11821	1	MamberDFSTFDKMCGSGSGSamber	2	1e-05
ORF 11822	1	MSIRRDQTDHLRSCGSGSGSamber	2	1e-05
ORF 11823	1	MVALDNRCIRCGSGSGSamber	2	1e-05
ORF 11824	1	MSGSRPamberDTGDMCGSGSGSamber	2	1e-05
ORF 11825	1	MMWRTQYNamberamberFWCGSGSGSamber	2	1e-05
ORF 11826	1	MTTVPKCYNSCGSGSGSamber	2	1e-05
ORF 11827	1	MRDHELESAICGSGSGSamber	2	1e-05
ORF 11828	1	MAEFWADWTRCGSGSGSamber	2	1e-05
ORF 11829	1	MWTRTDVVNNYCGSGSSSamber	2	1e-05
ORF 11830	1	MCamberNDISKMPICGSGSGSamber	2	1e-05
ORF 11831	1	MSTCEDNLIamberAYCGSGSGSamber	2	1e-05
ORF 11832	1	MKamberYamberEFTLQCGSGSamber	2	1e-05
ORF 11833	1	MRSEFRPVVTQRCGSGSGSamber	2	1e-05
ORF 11834	1	MCDVVQLWLVFCGSGSGSamber	2	1e-05
ORF 11835	1	MRLSYSMVAYCLCGSGSGSamber	2	1e-05
ORF 11836	1	MSKIVKVHGLCGSGSGSamber	2	1e-05
ORF 11837	1	MGRLQKLSVWDCGSGSGSamber	2	1e-05
ORF 11838	1	MHKHLPDNCIVCGSGSGSamber	2	1e-05
ORF 11839	1	MVDDTDMRWTYKCGSGSGSamber	2	1e-05
ORF 11840	1	MVNNGVGNTSMCGSGSGSamber	2	1e-05
ORF 11841	1	MRFTRAMLQAIICGSGSGSamber	2	1e-05
ORF 11842	1	MGLSADKDLNSCGSGSGSamber	2	1e-05
ORF 11843	1	MGSNLMRCGNKCGSGSGSamber	2	1e-05
ORF 11844	1	MSPRDWYNVWCGSGSGSamber	2	1e-05
ORF 11845	1	MYPDNEMEIDMCGSGSGSamber	2	1e-05
ORF 11846	1	MVRIMPMSVVCGSGSGSamber	2	1e-05
ORF 11847	1	MQLKRSFMRSVYCGSGSGSamber	2	1e-05
ORF 11848	1	MLFIGNCERDTCGSGSGSamber	2	1e-05
ORF 11849	1	MDVRFMCVLYHRCGSGSGSamber	2	1e-05
ORF 11850	1	MLYRSNYVTWCVCGSGSGSamber	2	1e-05
ORF 11851	1	MLHIEDGVLDamberCGSGSGSamber	2	1e-05
ORF 11852	1	MTTNRSPVSSFCGGGSGSamber	2	1e-05
ORF 11853	1	MDDNSKYTSMDCGSGSGSamber	2	1e-05
ORF 11854	1	MNSTWCVIKWCCGSGSGSamber	2	1e-05
ORF 11855	1	MNWRMTIHTAWLCGSGSGSamber	2	1e-05
ORF 11856	1	MSTKDYKIVICGSGSGSamber	2	1e-05
ORF 11857	1	MEATTTLYWDCGSGSGSamber	2	1e-05
ORF 11858	1	MYGPLamberCEELIFCGSGSGSamber	2	1e-05
ORF 11859	1	MYGTSVTWLASRCGSGSGSamber	2	1e-05
ORF 11860	1	MCSVHNGSRSDCGSGSGSamber	2	1e-05
ORF 11861	1	MHTESWKFVKELCGSGSGSamber	2	1e-05
ORF 11862	1	MQPINSGNQLCGSGSGSamber	2	1e-05
ORF 11863	1	MHESEFCamberKIGNCDSGSGSamber	2	1e-05
ORF 11864	1	MDHKSVDAKamberKVCGSGSGSamber	2	1e-05
ORF 11865	1	MAYTNNYLFESCGSGSGSamber	2	1e-05
ORF 11866	1	MRDHHYRHPKYCGSGSGSamber	2	1e-05
ORF 11867	1	MISPHDNQTVMCGSGSGSamber	2	1e-05
ORF 11868	1	MMAIRKYVQLCGSGSGSamber	2	1e-05
ORF 11869	1	MQDamberATGDDWRCGSGSGSamber	2	1e-05
ORF 11870	1	MYCFCMCITVLVFCGSGSGSamber	2	1e-05
ORF 11871	1	MamberYVDSLSDNCGSGSGSamber	2	1e-05
ORF 11872	1	MWRNKFNHNVCGSGSGSamber	2	1e-05
ORF 11873	1	MDRFamberSNHSSDCGSGSGSamber	2	1e-05
ORF 11874	1	MGMALFHIWLMCGSGSGSamber	2	1e-05
ORF 11875	1	MCVILRFCVYLCGSamber	2	1e-05
ORF 11876	1	MRNKRNNSCSRCGSGSGSamber	2	1e-05
ORF 11877	1	MANNSKRTLQDNCGSGSGSamber	2	1e-05
ORF 11878	1	MKSamberDENTSKYECGSGSGSamber	2	1e-05
ORF 11879	1	MRSLERRSNCCGSGSGSamber	2	1e-05
ORF 11880	1	MGHamberPQCamberDDLCGSGSGSamber	2	1e-05
ORF 11881	1	MMGIVIVLLKNCGSGSGSamber	2	1e-05
ORF 11882	1	MQVTECIYLYWNCGSGSGSamber	2	1e-05
ORF 11883	1	MSamberATLNEDLKCGSGSGSamber	2	1e-05
ORF 11884	1	MEEEamberSNSCGSGSGSamber	2	1e-05
ORF 11885	1	MLSRSESLLRCSCGSGSGSamber	2	1e-05
ORF 11886	1	MCWSIRCGSGSGSamber	2	1e-05
ORF 11887	1	MSTLVamberTLamberamberCGSGSGSamber	2	1e-05
ORF 11888	1	MITDYGMCCNNNCGSGSGSamber	2	1e-05
ORF 11889	1	MISEMCDSCCGSGSGSamber	2	1e-05
ORF 11890	1	MamberamberRCTLPAKYWCGSGSGSamber	2	1e-05
ORF 11891	1	MCVNamberKTLMTSRICGSGSGSamber	2	1e-05
ORF 11892	1	MamberDPSFGKSSTCGSGSGSamber	2	1e-05
ORF 11893	1	MamberYNNCMKSEARSCGSGSGSamber	2	1e-05
ORF 11894	1	MVLHLWTDIGCGSGSGSamber	2	1e-05
ORF 11895	1	MWQDPRQVKNLMLCGSGSGSamber	2	1e-05
ORF 11896	1	MLLamberRNLSNNLCSCGSGSGSamber	2	1e-05
ORF 11897	1	MQDGLRYRTCGSGSGSamber	2	1e-05
ORF 11898	1	MYamberVMMTDSYYCGSGSGSamber	2	1e-05
ORF 11899	1	MRVYHWQCVHKHCGSGSGSamber	2	1e-05
ORF 11900	1	MCLDCCLSFIADCGSGSGSamber	2	1e-05
ORF 11901	1	MDDDCDNALRICGSGSGSamber	2	1e-05
ORF 11902	1	MECTIWRWMYVYDCGSGSGSamber	2	1e-05
ORF 11903	1	MDLDKEIMDMCGSGSGSamber	2	1e-05
ORF 11904	1	MNFGTTPTVSFSCGSGSGSamber	2	1e-05
ORF 11905	1	MamberKMCYPNCGSGSGSamber	2	1e-05
ORF 11906	1	MCTESKIQPRCGSGSGSamber	2	1e-05
ORF 11907	1	MYWMYNamberNQVKTCGSGSGSamber	2	1e-05
ORF 11908	1	MGTHamberNRSIKKCGSGSGSamber	2	1e-05
ORF 11909	1	MYPYCEIRPLSSCGSamber	2	1e-05
ORF 11910	1	MSKHFKSWHYLTCGSGSGSamber	2	1e-05
ORF 11911	1	MEFRRIHSVTLCGSGSGSamber	2	1e-05
ORF 11912	1	MSamberKLRGNWYLCGSGSGSamber	2	1e-05
ORF 11913	1	MMYLRHNYHFGTCGSGSGSamber	2	1e-05
ORF 11914	1	MGSFYLEFACGSGSGSamber	2	1e-05
ORF 11915	1	MDHSNLPKYWCGSGSGSamber	2	1e-05
ORF 11916	1	MGHVVVETIELMCGSGSGSamber	2	1e-05
ORF 11917	1	MVYIWNSMMamberYCGSGSGSamber	2	1e-05
ORF 11918	1	MamberVKHWAamberVTSCGSGSGSamber	2	1e-05
ORF 11919	1	MVDTFamberochreQDGVCGSGSGSamber	2	1e-05
ORF 11920	1	MILMRTWNWamberHCGSGSamber	2	1e-05
ORF 11921	1	MLVGKHSCNDLCGSGSGSamber	2	1e-05
ORF 11922	1	MADamberRYRNREKNICGSGSGSamber	2	1e-05
ORF 11923	1	MLLSTALFDMCGSGSGSamber	2	1e-05
ORF 11924	1	MDLVISamberRSDCGSGSGSamber	2	1e-05
ORF 11925	1	MRNRLSKPamberVSCGSGSGSamber	2	1e-05
ORF 11926	1	MFTVGDIGCWCGSGCGSamber	2	1e-05
ORF 11927	1	MNHWTFDVDISCGSGSGSamber	2	1e-05
ORF 11928	1	MWamberNIKADEamberECGSGSGSamber	2	1e-05
ORF 11929	1	MLDTDNRSTPTRamberCGSGSGSamber	2	1e-05
ORF 11930	1	MVSQHWNVHNKamberCGSGSGSamber	2	1e-05
ORF 11931	1	MSNVAINFLNamberGTCGSGSGSamber	2	1e-05
ORF 11932	1	MVVAYYVamberRTCGSGSGSamber	2	1e-05
ORF 11933	1	MSSSYVMLYEKGCGSGSGSamber	2	1e-05
ORF 11934	1	MWGIRKVLVIICGSGSGSamber	2	1e-05
ORF 11935	1	MYKSHDSTLWMCCGSGSGSamber	2	1e-05
ORF 11936	1	MTNCLQHQYSVCGSGSGSamber	2	1e-05
ORF 11937	1	MFVFRCCCRDCGSGSGSamber	2	1e-05
ORF 11938	1	MDIRIASKRNLCGSGSGSamber	2	1e-05
ORF 11939	1	MGNHHYIPamberWSFCGSGSGSamber	2	1e-05
ORF 11940	1	MNVYRRHQNKCGSGSGSamber	2	1e-05
ORF 11941	1	MITVVLSFLKRYCGSGSGSamber	2	1e-05
ORF 11942	1	MVYLIMSGYDIRamberCGSGSGSamber	2	1e-05
ORF 11943	1	MEDCSCHSWVFCGSGSGSamber	2	1e-05
ORF 11944	1	MYSKERTANHCGSGSGSamber	2	1e-05
ORF 11945	1	MTLRLKSNVYCGSGSGSamber	2	1e-05
ORF 11946	1	MLWKLLISVNamberCGSGSGSamber	2	1e-05
ORF 11947	1	MVVKYGNRMYACGSGSGSamber	2	1e-05
ORF 11948	1	MQWDDFDDMSCCGSGSGSamber	2	1e-05
ORF 11949	1	MISRVSESVIDCGSGSGSamber	2	1e-05
