## Supplementary Table 14. FIKK13 RaPID selection Next Generation Sequencing Data for "Evolution and inhibition of the FIKK effector kinase family in *P. falciparum*" (part 37 of 47)

### Sheet: Round_3 (continued)
selection round # 3
ORF 11950	1	MQHRYCSQDKCGSGSGSamber	2	1e-05
ORF 11951	1	MLRNGYSRACGSGSGSamber	2	1e-05
ORF 11952	1	MLDAAYSSPLCGSGSGSamber	2	1e-05
ORF 11953	1	MFNVRPVVSNITCGSGSGSamber	2	1e-05
ORF 11954	1	MYRKamberTAVRHCGSGSGSamber	2	1e-05
ORF 11955	1	MCGHRVISVCCLCGSGSGSamber	2	1e-05
ORF 11956	1	MQFFLNamberMSLCGSGSGSamber	2	1e-05
ORF 11957	1	MCLQVYSWYVSYCGSGSGSamber	2	1e-05
ORF 11958	1	MDAYQamberVCYFTSCGSGSGSamber	2	1e-05
ORF 11959	1	MSDVERHNGRSCGSGSGSamber	2	1e-05
ORF 11960	1	MVERERNLIamberDCGSGSGSamber	2	1e-05
ORF 11961	1	MHILSVKWSMHIGCGSGSGSamber	2	1e-05
ORF 11962	1	MSAYALTMNVCMCCGSGSGSamber	2	1e-05
ORF 11963	1	MWVIALSLLWYCGSGSGSamber	2	1e-05
ORF 11964	1	MQamberamberMamberFGSIWCGSGSGSamber	2	1e-05
ORF 11965	1	MRMNFamberKEYKCGSGSGSamber	2	1e-05
ORF 11966	1	MLNRamberRVamberHCFCGSGSGSamber	2	1e-05
ORF 11967	1	MLDHNGISTTICGSGSGSamber	2	1e-05
ORF 11968	1	MFamberLRGACYSCGSGSGSamber	2	1e-05
ORF 11969	1	MISLTLVVVVKCGSGSGSamber	2	1e-05
ORF 11970	1	MVVQWELVLCMMWCGSGSGSamber	2	1e-05
ORF 11971	1	MGSWNLTGEHSCGSGSGSamber	2	1e-05
ORF 11972	1	MNIAHLVFKSYCGSGSGSamber	2	1e-05
ORF 11973	1	MDGAAVDDELLCGSGSGSamber	2	1e-05
ORF 11974	1	MSCVVMFWGNHCGSGSGSamber	2	1e-05
ORF 11975	1	MYNMDDKTWNCGSGSGSamber	2	1e-05
ORF 11976	1	MAamberTNWamberSDWCSCGSGSGSamber	2	1e-05
ORF 11977	1	MRHEAALGNamberCGSGSGSamber	2	1e-05
ORF 11978	1	MCDRTDNDVNEFCGSGSGSamber	2	1e-05
ORF 11979	1	MNLWIESHFNKLCGSGSGSamber	2	1e-05
ORF 11980	1	MGYGRTIYSDNCGSGSGSamber	2	1e-05
ORF 11981	1	MSDSGLQKKamberGGSGSGSamber	2	1e-05
ORF 11982	1	MVNRSDEGEQNLCGSGSGSamber	2	1e-05
ORF 11983	1	MREERSCSMHYCGSGSGSamber	2	1e-05
ORF 11984	1	MNSYKNQQSTSCGSGSGSamber	2	1e-05
ORF 11985	1	MGFIIRRSIICSSGSGSamber	2	1e-05
ORF 11986	1	MWLFLYVamberQNCGSGSGSamber	2	1e-05
ORF 11987	1	MLYILQQSAICGSGSGSamber	2	1e-05
ORF 11988	1	MVAMRFLNIVVCGSGSGSamber	2	1e-05
ORF 11989	1	MRPSRALNMLCGSGSGSamber	2	1e-05
ORF 11990	1	MCMYDLTNSamberCGSGSGSamber	2	1e-05
ORF 11991	1	MYSRFCGRTMPCGSGSGSamber	2	1e-05
ORF 11992	1	MNAGIYCNYLICGSGSGSamber	2	1e-05
ORF 11993	1	MamberMPNLNGLWNICGSGSGSamber	2	1e-05
ORF 11994	1	MWEKMQPPDGNICGSGSGSamber	2	1e-05
ORF 11995	1	MGLLYHRKLKCGSGSGSamber	2	1e-05
ORF 11996	1	MRRYPamberSYTYCCGSGSGSamber	2	1e-05
ORF 11997	1	MLPSamberDVCAICGSGSGSamber	2	1e-05
ORF 11998	1	MASWLWYRSNLCGSGSGSamber	2	1e-05
ORF 11999	1	MQMLSDCGSGSGSamber	2	1e-05
ORF 12000	1	MCamberMPKDMALCGSGSGSamber	2	1e-05
ORF 12001	1	MIHFKHKMTYDCCGSGSGSamber	2	1e-05
ORF 12002	1	MVKTKCRDENCGSGSGSamber	2	1e-05
ORF 12003	1	MIGTPIDNIDCGSGSGSamber	2	1e-05
ORF 12004	1	MRIAHWKVTNCGSGSGSamber	2	1e-05
ORF 12005	1	MFSKEAVLDSYCGSGSGSamber	2	1e-05
ORF 12006	1	MTSCSVYamberWCSCGSGSGSamber	2	1e-05
ORF 12007	1	MERFSCRWEamberYCGSGSGSamber	2	1e-05
ORF 12008	1	MSamberKCPNILRCGSGSGSamber	2	1e-05
ORF 12009	1	MMRQamberMVVRPDCGSGSGSamber	2	1e-05
ORF 12010	1	MKTLEYDSTamberIFCGSDNGSamber	2	1e-05
ORF 12011	1	MRamberFYVFRCWCGSGSGSamber	2	1e-05
ORF 12012	1	MDLMFSGIMHDCGSGSGSamber	2	1e-05
ORF 12013	1	MIAYLRDKCVCCGSGSGSamber	2	1e-05
ORF 12014	1	MNLamberTFEDADFFDCGSGSGSamber	2	1e-05
ORF 12015	1	MMHTKCIKYamberKICGSGSGSamber	2	1e-05
ORF 12016	1	MNCTYTTNNLMCGSGSGSamber	2	1e-05
ORF 12017	1	MQRLEKSRSCGSGSGSamber	2	1e-05
ORF 12018	1	MENSLCYKYLKCGSGSGSamber	2	1e-05
ORF 12019	1	MIVHISTFCNETCGSGSGSamber	2	1e-05
ORF 12020	1	MIYRNSRQHSEMCGSGSGSamber	2	1e-05
ORF 12021	1	MFDLEKNDVHCGSGSGSamber	2	1e-05
ORF 12022	1	MISGHECAVLTCGSGSGSamber	2	1e-05
ORF 12023	1	MYWYRMQLLamberCGSGSGSamber	2	1e-05
ORF 12024	1	MVNAADDLMRSNCGSGSGSamber	2	1e-05
ORF 12025	1	MMRFSQNNRHVCGSGSGSamber	2	1e-05
ORF 12026	1	MTLEGFYLSRKCGSGSamber	2	1e-05
ORF 12027	1	MNRWRYDSIYCGSGSGSamber	2	1e-05
ORF 12028	1	MYSASLVFSRGSCGSGSGSamber	2	1e-05
ORF 12029	1	MEYVRMKASVCGSGSGSamber	2	1e-05
ORF 12030	1	MYCWYLDMNWMCCGSGSGSamber	2	1e-05
ORF 12031	1	MDSGSNCMFPVCGSGSGSamber	2	1e-05
ORF 12032	1	MIYVKKKASMRamberCGSGSGSamber	2	1e-05
ORF 12033	1	MSMRFSLYGVMCGSGSGSamber	2	1e-05
ORF 12034	1	MRLMCNMTLVPIECGSGSGSamber	2	1e-05
ORF 12035	1	MNISDCVPNYCGSGSGSamber	2	1e-05
ORF 12036	1	MDSEGamberISSDGGCGSGSGSamber	2	1e-05
ORF 12037	1	MSamberASYCSYSDLNCGSGSGSamber	2	1e-05
ORF 12038	1	MAHYRSRTamberCKSCGSGSGSamber	2	1e-05
ORF 12039	1	MamberSDCRCTRHYSCGSGSGSamber	2	1e-05
ORF 12040	1	MCNGSDILCGSGSGSamber	2	1e-05
ORF 12041	1	MSTSSNRDQNCGSGSGSamber	2	1e-05
ORF 12042	1	MKAMWLYNASamberDCGSGSGSamber	2	1e-05
ORF 12043	1	MGLLamberLRQNNVCGSGSGSamber	2	1e-05
ORF 12044	1	MCSDamberTPPDCFCGSGSGSamber	2	1e-05
ORF 12045	1	MLSLGNAHSSNNCGSGSGSamber	2	1e-05
ORF 12046	1	METALTDRVQIANCGSGSGSamber	2	1e-05
ORF 12047	1	MQSKKLLRWSCCGSGSGSamber	2	1e-05
ORF 12048	1	MAMDPGIIDVFCGSGSGSamber	2	1e-05
ORF 12049	1	MWLCSERKFNCGCGSGSGSamber	2	1e-05
ORF 12050	1	MYTGDTKTNWCGSGSGSamber	2	1e-05
ORF 12051	1	MMLVYPIIWSVCGSGSGSamber	2	1e-05
ORF 12052	1	MQLYKSIVYFLNCGSGSGSamber	2	1e-05
ORF 12053	1	MSLSQSNVQPCGSGSGSamber	2	1e-05
ORF 12054	1	MWFVSVMLKICGSGSGSamber	2	1e-05
ORF 12055	1	MGSTIamberLSGamberYWCGSGSGSamber	2	1e-05
ORF 12056	1	MKLYamberCGWRFCGSGSGSamber	2	1e-05
ORF 12057	1	MCIVTDHDNSWSCGSGSGSamber	2	1e-05
ORF 12058	1	MLNRDPQCYCYWCGSGSGSamber	2	1e-05
ORF 12059	1	MYVMNDGTNCDCGSGSGSamber	2	1e-05
ORF 12060	1	MWHPIYDLYVCKCGSGSGSamber	2	1e-05
ORF 12061	1	MMCSMEDITWQNCGSGSGSamber	2	1e-05
ORF 12062	1	MIGIVMFYRVCGSGSGSamber	2	1e-05
ORF 12063	1	MWYAIamberGYIHCCGSGSGSamber	2	1e-05
ORF 12064	1	MQCRLRIKMNTCGSGSGSamber	2	1e-05
ORF 12065	1	MTHISLVSEVCGSGSGSamber	2	1e-05
ORF 12066	1	MYCLDamberAVKFCGSGSGSamber	2	1e-05
ORF 12067	1	MLamberLSALRYNNCGSGSGSamber	2	1e-05
ORF 12068	1	MLLERHDHCGSGSGSamber	2	1e-05
ORF 12069	1	MNALQRMDDFECGSGSGSamber	2	1e-05
ORF 12070	1	MHDGMRKYPKLVCGSGSGSamber	2	1e-05
ORF 12071	1	MSQGCRTSVamberEICGSGSGSamber	2	1e-05
ORF 12072	1	MYQSRCYYMICGSGSGSamber	2	1e-05
ORF 12073	1	MAIamberRHYIVLYCGSGSGSamber	2	1e-05
ORF 12074	1	MRTYKamberTFSWYIYCGSGSGSamber	2	1e-05
ORF 12075	1	MWDEANSHDWSCGSGSGSamber	2	1e-05
ORF 12076	1	MWLCNFAIYYACGSGSGSamber	2	1e-05
ORF 12077	1	MVKWPYVEAQICGSGSGSamber	2	1e-05
ORF 12078	1	MVYTLMNMDFCGSGSGSamber	2	1e-05
ORF 12079	1	MGSDPYKADGCGSGSGSamber	2	1e-05
ORF 12080	1	MGamberRNWTIVVYKNCGSGSGSamber	2	1e-05
ORF 12081	1	MIamberWCHHEDECGSGSGSamber	2	1e-05
ORF 12082	1	MMFESamberGTKENLCGSGSGSamber	2	1e-05
ORF 12083	1	MCRNYCWFMSLCGSGSGSamber	2	1e-05
ORF 12084	1	MYRLLRamberNGIFHCGSGSGSamber	2	1e-05
ORF 12085	1	MGCRGTNGALNWCGSGSGSamber	2	1e-05
ORF 12086	1	MCVamberPamberLKSDCCGSGSGSamber	2	1e-05
ORF 12087	1	MDCMLSASIYEYCGSGSGSamber	2	1e-05
ORF 12088	1	MNMGHTNQTRFDSCGSGSGSamber	2	1e-05
ORF 12089	1	MFANLRLQDGFARCGSGSGSamber	2	1e-05
ORF 12090	1	MSRTWYAYSSRSCGSGSGSamber	2	1e-05
ORF 12091	1	MLVVSNKMDVRRICGSGSGSamber	2	1e-05
ORF 12092	1	MESHIFHNRACGSGSGSamber	2	1e-05
ORF 12093	1	MAVDMEYDTMLLCGSGSGSamber	2	1e-05
ORF 12094	1	MKWTCVPECMCGSGSGSamber	2	1e-05
ORF 12095	1	MIFASMNamberVSCGSGSGSamber	2	1e-05
ORF 12096	1	MYRLVTTKNCMCGSGSGSamber	2	1e-05
ORF 12097	1	MRYSEIVamberKLYDCGSGSGSamber	2	1e-05
ORF 12098	1	MPARFRSWIWCSCGSGSGSamber	2	1e-05
ORF 12099	1	MSTYSMWILICGSGSGSamber	2	1e-05
ORF 12100	1	MVDDGCTamberamberGRCGSGSGSamber	2	1e-05
ORF 12101	1	MNPNamberCKENENCGSGSGSamber	2	1e-05
ORF 12102	1	MMILamberWLCDVCGSGSGSamber	2	1e-05
ORF 12103	1	MVYGHSLEGLamberLCGSGSGSamber	2	1e-05
ORF 12104	1	MMTRYDRFKCANCGSGSGSamber	2	1e-05
ORF 12105	1	MRVTamberKYCEANVCGSGSGSamber	2	1e-05
ORF 12106	1	MRTWWKNNCDRVCGSGSGSamber	2	1e-05
ORF 12107	1	MVYTIMFQSDCGSGSGSamber	2	1e-05
ORF 12108	1	MMYLSRFIRRYKISCGSGSGSamber	2	1e-05
ORF 12109	1	MVYNRTRLamberSHCGSGSGSamber	2	1e-05
ORF 12110	1	MVGNLPNMTMRGSGSGSamber	2	1e-05
ORF 12111	1	MMSVYLNLVGKCGSGSGSamber	2	1e-05
ORF 12112	1	MGRIYTRRSKCGSGSGSamber	2	1e-05
ORF 12113	1	MFLHTLMDRCVICGSGSGSamber	2	1e-05
ORF 12114	1	MGHHYVTLNSDCGSGSGSamber	2	1e-05
ORF 12115	1	MCGTCNEAKYCGSGSGSamber	2	1e-05
ORF 12116	1	MCQTAHSIGISDNCGSGSGSamber	2	1e-05
ORF 12117	1	MWICRSYYVHVPNCGSGSGSamber	2	1e-05
ORF 12118	1	MEWNRLRLIDFCCGSGSGSamber	2	1e-05
ORF 12119	1	MCQYAGIEELamberSCGSGSGSamber	2	1e-05
ORF 12120	1	MGGKSVKKKWCGSGSGSamber	2	1e-05
ORF 12121	1	MVSAPSECIFVNCGSGSGSamber	2	1e-05
ORF 12122	1	MVSSNCKNVamberWCGSGSGSamber	2	1e-05
ORF 12123	1	MHYVSEILYQIHCGSGSDSamber	2	1e-05
ORF 12124	1	MGTVKTECSDVCGSGSGSamber	2	1e-05
ORF 12125	1	MYLDSLCCMLCGSGSGSamber	2	1e-05
ORF 12126	1	MHGQWPamberVamberFTCGSGSGSamber	2	1e-05
ORF 12127	1	MRSTTYLSVMKHCGSGSGSamber	2	1e-05
ORF 12128	1	MYRATTNNKTSCGSGSGSamber	2	1e-05
ORF 12129	1	MMSTYLVMNDCGSGSGSamber	2	1e-05
ORF 12130	1	MECLSRSRIMECGSGSGSamber	2	1e-05
ORF 12131	1	MDVRPNFWLTCGSSSGSamber	2	1e-05
ORF 12132	1	MTKSPACIRGYFCGSGSGSamber	2	1e-05
ORF 12133	1	MRKTVLLYHLIVCGSGSGSamber	2	1e-05
ORF 12134	1	MCPLGSHNSQCGSGSGSamber	2	1e-05
ORF 12135	1	MFNSQSSFLCDSCGSGSGSamber	2	1e-05
ORF 12136	1	MCLDCRamberLKIVELCGSGSGSamber	2	1e-05
ORF 12137	1	MRYTENVARSSTCGSGSGSamber	2	1e-05
ORF 12138	1	MRWPRINYGVCCGSGSGSamber	2	1e-05
ORF 12139	1	MYSYLHGMSDLICGSGSGSamber	2	1e-05
ORF 12140	1	MFYSMTLGLCGSGSGSamber	2	1e-05
ORF 12141	1	MADRSGWNELECSSGSGSamber	2	1e-05
ORF 12142	1	MamberFGWNVTKVGCGSGSGSamber	2	1e-05
ORF 12143	1	MILHCVDVILVDCGSGSGSamber	2	1e-05
ORF 12144	1	MRYDamberHALNSECGSGSGSamber	2	1e-05
ORF 12145	1	MVVGGRMRNamberCGSGSGSamber	2	1e-05
ORF 12146	1	MQLNFERHNCNETCGSGSGSamber	2	1e-05
ORF 12147	1	MFIMMSVATMHCGSGSGSamber	2	1e-05
ORF 12148	1	MRKCDRARSLKNCGSGSGSamber	2	1e-05
ORF 12149	1	MLDSMSISVFCGSGSGSamber	2	1e-05
ORF 12150	1	MEVPRYWSCNLCGSGSGSamber	2	1e-05
ORF 12151	1	MQQCRSEIamberCKCGSGSGSamber	2	1e-05
ORF 12152	1	MDVCANLINRICGSGSGSamber	2	1e-05
ORF 12153	1	MDKTRRamberHamberIRCGSGSGSamber	2	1e-05
ORF 12154	1	MTYRSGamberLYTSCGSGSGSamber	2	1e-05
ORF 12155	1	MCGAQKDESCamberTCGSGSGSamber	2	1e-05
ORF 12156	1	MRNamberVLRLYSCGSGSGSamber	2	1e-05
ORF 12157	1	MLFRSKRFLCSACGSGSGSamber	2	1e-05
ORF 12158	1	MDYVMWVYRNCGSGSGSamber	2	1e-05
ORF 12159	1	MPKHRREKamberDDTCGSGSGSamber	2	1e-05
ORF 12160	1	MopalLIVFHCGSGSGSamber	2	1e-05
ORF 12161	1	MYWAKVamberamberRNMCGSGSGSamber	2	1e-05
ORF 12162	1	MSESVLTSEFRCGSGSGSamber	2	1e-05
ORF 12163	1	MISGDPamberMDMSCGSGSGSamber	2	1e-05
ORF 12164	1	MCNDINTSNSCGSGSGSamber	2	1e-05
ORF 12165	1	MLTMREGMLMCGSGSGSamber	2	1e-05
ORF 12166	1	MNPVDAVSPNVCGSGSGSamber	2	1e-05
ORF 12167	1	MVACamberLYFIDKCGSGSGSamber	2	1e-05
ORF 12168	1	MACYTSLDNRYCGSGSGSamber	2	1e-05
ORF 12169	1	MQSGMVRDWQHCGSGSGSamber	2	1e-05
ORF 12170	1	MWHYRGYTSMCGSGSGSamber	2	1e-05
ORF 12171	1	MGQENMKWRamberCGSGSGSamber	2	1e-05
ORF 12172	1	MYAAQNWSKVNLCGSGSGSamber	2	1e-05
ORF 12173	1	MMTSamberMDRNamberLCGSGSGSamber	2	1e-05
ORF 12174	1	MLLVTVSKDSGCGSGSGSamber	2	1e-05
ORF 12175	1	MCCCKVMCDYACGSGSGSamber	2	1e-05
ORF 12176	1	MLKESDYWHKCCGSGSGSamber	2	1e-05
ORF 12177	1	MESDDEKNRSCGSGSGSamber	2	1e-05
ORF 12178	1	MamberSYTNDLVLMCGSGSGSamber	2	1e-05
ORF 12179	1	MGLamberMPMVVKCGSGSGSamber	2	1e-05
ORF 12180	1	MSTamberVTKWSICGSGSGSamber	2	1e-05
ORF 12181	1	MYALSSTYFRNCGSGSGSamber	2	1e-05
ORF 12182	1	MFCLKSMDGYTCGSGSGSamber	2	1e-05
ORF 12183	1	MQamberWTDTFNTCGSGSGSamber	2	1e-05
ORF 12184	1	MHVRVYKMamberFCGSGSGSamber	2	1e-05
ORF 12185	1	MASamberWamberLFVRICGSGSGSamber	2	1e-05
ORF 12186	1	MDKWNIECGLYCGSGSGSamber	2	1e-05
ORF 12187	1	MINPLNYTHIKCGSGSGSamber	2	1e-05
ORF 12188	1	MVYPSGCENNSCGSGSGSamber	2	1e-05
ORF 12189	1	MRYMETLRFCLCGSGSGSamber	2	1e-05
ORF 12190	1	MMYYRKamberRKLCGSGSGSamber	2	1e-05
ORF 12191	1	MSSKTFESKTWMCGSamber	2	1e-05
ORF 12192	1	MLLRIRSLNCGSGSGSamber	2	1e-05
ORF 12193	1	MHEamberYHGCWMMNCGSGSGSamber	2	1e-05
ORF 12194	1	MSVISamberKMFAVCGSGSGSamber	2	1e-05
ORF 12195	1	MRDHYDHLRamberCGSGSGSamber	2	1e-05
ORF 12196	1	MWRNGWQNASAGHCGSGSGSamber	2	1e-05
ORF 12197	1	MQDTRLHRSGSCGSGSGSamber	2	1e-05
ORF 12198	1	MLGTINDGGRKCGSGSGSamber	2	1e-05
ORF 12199	1	MYVFKRKRVICGSGSGSamber	2	1e-05
ORF 12200	1	MPLEEEFLLNCGSGSGSamber	2	1e-05
ORF 12201	1	MITSMFamberTYNWNCGSGSGSamber	2	1e-05
ORF 12202	1	MSYYSWCMNMCGSGSGSamber	2	1e-05
ORF 12203	1	MYVEMYEYACSCGSGSGSamber	2	1e-05
ORF 12204	1	MamberamberSERWHELYCGSGSGSamber	2	1e-05
ORF 12205	1	MPQSamberSKKLCIEHCGSGSGSamber	2	1e-05
ORF 12206	1	MWHKSSVamberSTYCGSGSGSamber	2	1e-05
ORF 12207	1	MMILDNEIIamberECGSGSGSamber	2	1e-05
ORF 12208	1	MCDTVDYPLTRSNCGSGSGSamber	2	1e-05
ORF 12209	1	MFMDSNLKQSamberDCGSGSDSamber	2	1e-05
ORF 12210	1	METGKYGDQKCGSGSGSamber	2	1e-05
ORF 12211	1	MKFSNRCVLACGSGSGSamber	2	1e-05
ORF 12212	1	MLYKCAVRKSADCGSGSGSamber	2	1e-05
ORF 12213	1	MYMTYSVLYSWFCGSGSGSamber	2	1e-05
ORF 12214	1	MNQLISVLGNVCGSGSGSamber	2	1e-05
ORF 12215	1	MGDPVLYENMCVTCGSGSGSamber	2	1e-05
ORF 12216	1	MGINFHARICTRCGSGSGSamber	2	1e-05
ORF 12217	1	MCSCCSEFRDFGMCGSDSGSamber	2	1e-05
ORF 12218	1	MTIDHIGSTVLTCGSGSGSamber	2	1e-05
ORF 12219	1	MWCFCRSEHVYCGSGSGSamber	2	1e-05
ORF 12220	1	MSVHFQYPRCNDCGSGSGSamber	2	1e-05
ORF 12221	1	MEVSEIDGKVWYCGSGSGSamber	2	1e-05
ORF 12222	1	MSTVTEISIGDCGSGSGSamber	2	1e-05
ORF 12223	1	MYKYRKKEKDWCGSGSGSamber	2	1e-05
ORF 12224	1	MCDRPSLDRNGTCGSGSGSamber	2	1e-05
ORF 12225	1	MDRSIGYSRFYRCGSGSSSamber	2	1e-05
ORF 12226	1	MKYYSVGTSMFCGSGSamber	2	1e-05
ORF 12227	1	MMPNNTASVMLCGSGSGSamber	2	1e-05
ORF 12228	1	MYVNCMVRCIKCGSGSamber	2	1e-05
ORF 12229	1	MEHYDAMIRLLCGSGSGSamber	2	1e-05
ORF 12230	1	MMRFDYGTamberHamberKCGSGSGSamber	2	1e-05
ORF 12231	1	MCVIVDGSGVYFCGSGSGSamber	2	1e-05
ORF 12232	1	MAGSKEWFYTCGSGSGSamber	2	1e-05
ORF 12233	1	MASYVAamberGNEETCGSGSGSamber	2	1e-05
ORF 12234	1	MLVSSSTEKSCGSGRGSamber	2	1e-05
ORF 12235	1	MMLLRCNRIamberESCGSGSGSamber	2	1e-05
ORF 12236	1	MNLNASYMCNCGSGSGSamber	2	1e-05
ORF 12237	1	MLRFamberCYHGPCGSGSGSamber	2	1e-05
ORF 12238	1	MLDRSGYMCDHRCGSGSGSamber	2	1e-05
ORF 12239	1	MamberPKYGRNVMCGSGSGSamber	2	1e-05
ORF 12240	1	MCRARNFDVIQCGSGSGSamber	2	1e-05
ORF 12241	1	MMLYIGLVNKCGSGSGSamber	2	1e-05
ORF 12242	1	MamberISMLSVLDSLCGSGSGSamber	2	1e-05
ORF 12243	1	MSSGVGRNMCLSKCGSGSGSamber	2	1e-05
ORF 12244	1	MLMSVCNVSSCGSGSGSamber	2	1e-05
ORF 12245	1	MGDESMLTKHGECGSGSGSamber	2	1e-05
ORF 12246	1	MTEIDQEMWGCGSGSGSamber	2	1e-05
ORF 12247	1	MSGSTGNIEVGCGSGGGSamber	2	1e-05
ORF 12248	1	MLamberICWACVQIFCGSGSGSamber	2	1e-05
ORF 12249	1	MTFGNALamberQWECGSGSGSamber	2	1e-05
ORF 12250	1	MIGDCKMNLVQCGSGSGSamber	2	1e-05
ORF 12251	1	MNCamberSQENRICGSGSGSamber	2	1e-05
ORF 12252	1	MCCVYNRRNYCGSGSGSamber	2	1e-05
ORF 12253	1	MQEamberQKLNTLCGSGSGSamber	2	1e-05
ORF 12254	1	MCLQWYFIIMCCGSGSGSamber	2	1e-05
ORF 12255	1	MYRENQSDKKLCGSGSGSamber	2	1e-05
ORF 12256	1	MVTWSDSFRCCGSGSGSamber	2	1e-05
ORF 12257	1	MVLQRHFRFNFCGSGSGSamber	2	1e-05
ORF 12258	1	MNMCRSAamberTNDCGSGSGSamber	2	1e-05
ORF 12259	1	MSATNamberQCNGDCGSSSGSamber	2	1e-05
ORF 12260	1	MIGamberNQGYHRCGSGSGSamber	2	1e-05
ORF 12261	1	MDCLMMSERKDICGSGSGSamber	2	1e-05
ORF 12262	1	MMCYLIPDKACGSGSGSamber	2	1e-05
ORF 12263	1	MVVVRWamberIDKCGSGSGSamber	2	1e-05
ORF 12264	1	MTGamberHANMANCGSGSSamber	2	1e-05
ORF 12265	1	MQNSPARRRLCGSGSGSamber	2	1e-05
ORF 12266	1	MPDSITNCLLNCGSGSGSamber	2	1e-05
ORF 12267	1	MWTEKTTVISVCGSGSGSamber	2	1e-05
ORF 12268	1	MPWNDWITDIISCGSGSGSamber	2	1e-05
ORF 12269	1	MRMCVEGSNRamberYTCGSGSGSamber	2	1e-05
ORF 12270	1	MSSVPYRCDFQCGSGSGSamber	2	1e-05
ORF 12271	1	MTYWVQLYYICGSGSGSamber	2	1e-05
ORF 12272	1	MRDGAMIEWamberFCGSGSGSamber	2	1e-05
ORF 12273	1	MISMNEFRRSCGSGSDSamber	2	1e-05
ORF 12274	1	MAKGLYDREMamberCGSGSGSamber	2	1e-05
ORF 12275	1	MSDCRDRNTAGRCGSGSGSamber	2	1e-05
ORF 12276	1	MFHVLDamberamberYSWCGSGSGSamber	2	1e-05
ORF 12277	1	MDNFESSTIFRDCGSGSGSamber	2	1e-05
ORF 12278	1	MFKDKRNNADCGSGSGSamber	2	1e-05
ORF 12279	1	MGNLSHSamberSECGSGSGSamber	2	1e-05
ORF 12280	1	MYRamberSEIAMSLSCGSGSGSamber	2	1e-05
ORF 12281	1	MFYHARCRHRCECGSGSGSamber	2	1e-05
ORF 12282	1	MLamberLYYVVPYERSCGSGSGSamber	2	1e-05
ORF 12283	1	MCGIEAEISISCGSGSGSamber	2	1e-05
ORF 12284	1	MCWNamberDIGSVLCGSGSGSamber	2	1e-05
ORF 12285	1	MVHWSRTICCCGSGSGSamber	2	1e-05
ORF 12286	1	MCAVLCALNLCGSGSGSamber	2	1e-05
ORF 12287	1	MESSSYGCQSFILCGSGSGSamber	2	1e-05
ORF 12288	1	MCVEAPVamberDSMCGSGSamber	2	1e-05
ORF 12289	1	MFSTSANRISCGSGSGSamber	2	1e-05
ORF 12290	1	MYNKRSPNMECGSGSGSamber	2	1e-05
ORF 12291	1	MMAIPINamberFMNCGSGSGSamber	2	1e-05
ORF 12292	1	MAVHTCAFIamberAYCGSGSGSamber	2	1e-05
ORF 12293	1	MamberLamberPNSCIVQCGSGSGSamber	2	1e-05
ORF 12294	1	MPSRDFECCSCGSGSGSamber	2	1e-05
ORF 12295	1	MTMHHSWVNYCGSGSGSamber	2	1e-05
ORF 12296	1	MVRIDIRLICAICGSGSGSamber	2	1e-05
ORF 12297	1	MYCTRIKNGSIRECGSGSGSamber	2	1e-05
ORF 12298	1	MTKMHDKMIMNCGSGSGSamber	2	1e-05
ORF 12299	1	MCRVPNDCLNCGSGSGSamber	2	1e-05
ORF 12300	1	MGTKSWCENFRCGSGSamber	2	1e-05
ORF 12301	1	MWRLVCITICGSGSGSamber	2	1e-05
ORF 12302	1	MVGASTKVLGVCGSGSGSamber	2	1e-05
ORF 12303	1	MRIDYLHNSQDCGSGSGSamber	2	1e-05
ORF 12304	1	MQELCGHYRMCGSGSGSamber	2	1e-05
ORF 12305	1	MRVIASFamberTamberDKCGSGSGSamber	2	1e-05
ORF 12306	1	MSCEAMPVVNHSYCGSGSGSamber	2	1e-05
ORF 12307	1	MQCTISLLCGSGSGSamber	2	1e-05
ORF 12308	1	MWamberDYHVHINLYCGSGSGSamber	2	1e-05
ORF 12309	1	MLSLNNRLSRCGSGSGSamber	2	1e-05
ORF 12310	1	MKDMYTRRSamberIVCGSGSGSamber	2	1e-05
ORF 12311	1	MSMHERYCHICGSGSGSamber	2	1e-05
ORF 12312	1	MMLQTGIVSKWNCGSGSGSamber	2	1e-05
ORF 12313	1	MGEVVFPRNVCGSGSGSamber	2	1e-05
ORF 12314	1	MDMSDVDCRLECGSSSGSamber	2	1e-05
ORF 12315	1	MPMVYamberQCIWYCGSGSGSamber	2	1e-05
ORF 12316	1	MHTDHNWRSCCGSGSGSamber	2	1e-05
ORF 12317	1	MYHRQWSYSICGSGSGSamber	2	1e-05
ORF 12318	1	MTCMLIQGLCNHCGSGSGSamber	2	1e-05
ORF 12319	1	MALWFQMMYCTCGSGSGSamber	2	1e-05
ORF 12320	1	MLLRYGLSYFCGSGSGSamber	2	1e-05
ORF 12321	1	MWCAEYIEPSDTLCGSGSGSamber	2	1e-05
ORF 12322	1	MMYNCamberWamberEDCGSGSGSamber	2	1e-05
ORF 12323	1	MYWSRVSLVITCCGSGSGSamber	2	1e-05
ORF 12324	1	MFNRYTNHMSCGSGSGSamber	2	1e-05
ORF 12325	1	MKNamberRMDVamberMFKCGSGSGSamber	2	1e-05
ORF 12326	1	MSNGLAamberDVDCGSGSGSamber	2	1e-05
ORF 12327	1	MYTRGLANCGLWRCGSGSGSamber	2	1e-05
ORF 12328	1	MVGHVFGSCIEGRCGSGSGSamber	2	1e-05
ORF 12329	1	MLEWNVYRNAKCGSGSGSamber	2	1e-05
ORF 12330	1	MLFGCPWLHVSICGSGSGSamber	2	1e-05
ORF 12331	1	MWYALHLNamberKCGSGSGSamber	2	1e-05
ORF 12332	1	MVRMLGWNTCDCGSGSGSamber	2	1e-05
ORF 12333	1	MGYIDEKPMDACCGSGSGSamber	2	1e-05
ORF 12334	1	MVTYMRRRCIYCGSGSGSamber	2	1e-05
ORF 12335	1	MDMFPamberPRPCHCGSGSGSamber	2	1e-05
ORF 12336	1	MLRTVGFamberVTVCGSGSGSamber	2	1e-05
ORF 12337	1	MCAIHSamberQVQRCGSGSGSamber	2	1e-05
ORF 12338	1	MamberDQDALYRPCGSGSGSamber	2	1e-05
ORF 12339	1	MTRLENVWIDCGSGSGSamber	2	1e-05
ORF 12340	1	MANSISGSTYCGSGSGSamber	2	1e-05
ORF 12341	1	MQIQGYDSSQNCGSGSGSamber	2	1e-05
ORF 12342	1	MWNLEVSVVRCCCGSGSGSamber	2	1e-05
ORF 12343	1	MWLLDRSLLNCGSGSGSamber	2	1e-05
ORF 12344	1	MWKTKWSHELCGSGSGSamber	2	1e-05
ORF 12345	1	MLSLFIAAVYCGSGSGSamber	2	1e-05
ORF 12346	1	MCNFNVVALLCGSGSGSamber	2	1e-05
ORF 12347	1	MRPMTTamberADVFTYCGSGSGSamber	2	1e-05
ORF 12348	1	MSYHLTCWKLCGSGSGSamber	2	1e-05
ORF 12349	1	MCNTVRNMDSYCGSamber	2	1e-05
ORF 12350	1	MSRNamberCPVNYSCGSGSGSamber	2	1e-05
ORF 12351	1	MSRYMLTKIWTCGSGSGSamber	2	1e-05
ORF 12352	1	MLAYSAHQNSNCGSGSGSamber	2	1e-05
ORF 12353	1	MAFFRamberIRGSSYCGSGSGSamber	2	1e-05
ORF 12354	1	MYGSWNRSNFVYDCGSGSGSamber	2	1e-05
ORF 12355	1	MRFRPLVLKIVELCGSGSGSamber	2	1e-05
ORF 12356	1	MLLNPamberYRFTSSCGADGSamber	2	1e-05
ORF 12357	1	MGTMADRFCACGSGSGSamber	2	1e-05
ORF 12358	1	MSNVGKRYNECGSGSGSamber	2	1e-05
ORF 12359	1	MTNSGSRKLVCGSGSGSamber	2	1e-05
ORF 12360	1	MNPSDQEIGLGHCGSGSGSamber	2	1e-05
ORF 12361	1	MITRTWLNTACGSGSGSamber	2	1e-05
ORF 12362	1	MGTANDLDSVWFCGSGSGSamber	2	1e-05
ORF 12363	1	MGLMPSKRDMYamberCGSGSGSamber	2	1e-05
ORF 12364	1	MDSAQAMKYTGICGSGSamber	2	1e-05
ORF 12365	1	MRRDYVMKYVILCGSGSGSamber	2	1e-05
ORF 12366	1	MSGLAKKDFKNCGSGSGSamber	2	1e-05
ORF 12367	1	MVYAVVEALamberQCGSGSGSamber	2	1e-05
ORF 12368	1	MYYSFHEIKNCCGSGSGSamber	2	1e-05
ORF 12369	1	MWGMMKTLWRICGSGSGSamber	2	1e-05
ORF 12370	1	MTNCLSTRICCGSGSGSamber	2	1e-05
ORF 12371	1	MVWSNSAISYIICGSGSGSamber	2	1e-05
ORF 12372	1	MQVHNIFIAIamberCGSGSGSamber	2	1e-05
ORF 12373	1	MNLYVQKSEEDCGSGSGSamber	2	1e-05
ORF 12374	1	MSRLLLSCWLCGSGSGSamber	2	1e-05
ORF 12375	1	MGFHLQDCPSDCGSGSGSamber	2	1e-05
ORF 12376	1	MRMIDSNYDETCGSGSGSamber	2	1e-05
ORF 12377	1	MFFWSSILKamberVECGSGSGSamber	2	1e-05
ORF 12378	1	MRDHNRCMNYRFCGSGSGSamber	2	1e-05
ORF 12379	1	MVKNopalNRERKREKDSamber	2	1e-05
ORF 12380	1	MLVCTNRamberDCGSSamber	2	1e-05
ORF 12381	1	MSNILIVFFSLCGSGSGSamber	2	1e-05
ORF 12382	1	MDTKFKYCKKamberCGSGSGSamber	2	1e-05
ORF 12383	1	MYLVNDCRYLFCGSGSGSamber	2	1e-05
ORF 12384	1	MVTHKMYMAGCGSGSGSamber	2	1e-05
ORF 12385	1	MVTTIamberFSTKIFCGSGSGSamber	2	1e-05
ORF 12386	1	MVITamberNNKLTNVCGSGSGSamber	2	1e-05
ORF 12387	1	MGIACCCQRRQCGSGSGSamber	2	1e-05
ORF 12388	1	MWRSRECVRSMSNCGSGSGSamber	2	1e-05
ORF 12389	1	MPVMNGKHNWNCGSGSGSamber	2	1e-05
ORF 12390	1	MLLYEYLAVRNCGSGSGSamber	2	1e-05
ORF 12391	1	MIamberPGTTKHYCGSGSGSamber	2	1e-05
ORF 12392	1	MamberYSYRSWSVCGSGSGSamber	2	1e-05
ORF 12393	1	MESVEFHRHSVCGSGSGSamber	2	1e-05
ORF 12394	1	MRYLamberLRGKMCGSGSGSamber	2	1e-05
ORF 12395	1	MLRVIIRYWSEVCGNGSGSamber	2	1e-05
ORF 12396	1	MRamberSTAVTRWNECGSGSGSamber	2	1e-05
ORF 12397	1	MLRESQDMCamberSCGSGSGSamber	2	1e-05
ORF 12398	1	MCamberTKSFNGAICGSGSGSamber	2	1e-05
ORF 12399	1	MNYVCGSSRKCGSGSGSamber	2	1e-05
ORF 12400	1	MDDIKLLQEYCGSGSGSamber	2	1e-05
ORF 12401	1	MVKCRSWYWYKCGSGSGSamber	2	1e-05
ORF 12402	1	MamberVamberWMLTKKPPCGSGSGSamber	2	1e-05
ORF 12403	1	MEFLARLHSIVCGSGSGSamber	2	1e-05
ORF 12404	1	MVKGKLHVVINCGSGSGSamber	2	1e-05
ORF 12405	1	MLGQLTNAFLICGSGSGSamber	2	1e-05
ORF 12406	1	MVESTGHGDVDCGSGSGSamber	2	1e-05
ORF 12407	1	MCKAGAamberLVHCRECGSGSGSamber	2	1e-05
ORF 12408	1	MCITRWTIGLMLCGSGSGSamber	2	1e-05
ORF 12409	1	MKKIGEEQCGSGSGSamber	2	1e-05
ORF 12410	1	MRLCEYSSYGFVICGSGSGSamber	2	1e-05
ORF 12411	1	MFDTLNRYDACGSGSGSamber	2	1e-05
ORF 12412	1	MYDDGCEQEDCGSGSGSamber	2	1e-05
ORF 12413	1	MLYWSCDamberKACGSGSGSamber	2	1e-05
ORF 12414	1	MamberKKEIamberMSKGACGSGSGSamber	2	1e-05
ORF 12415	1	MWIITVFCCYFTDCGSGSGSamber	2	1e-05
ORF 12416	1	MPGCNSVLRamberCGSGSGSamber	2	1e-05
ORF 12417	1	MGSTIFLNRWYACGSGSGSamber	2	1e-05
ORF 12418	1	MMVGRSYAVamberDCGSGSGSamber	2	1e-05
ORF 12419	1	MFCHPGVSNALCGSGSGSamber	2	1e-05
ORF 12420	1	MLAVRKMWSNLCGSGSGSamber	2	1e-05
ORF 12421	1	MCVDLPNKDKYFCGSGSSamber	2	1e-05
ORF 12422	1	MKQFVamberRACNHCCGSGSGSamber	2	1e-05
ORF 12423	1	MSAKFGMNGCCCGSGSGSamber	2	1e-05
ORF 12424	1	MVYTQVMMTVVHCGSGSGSamber	2	1e-05
ORF 12425	1	MNIWAPRRLLDTCGSGSGSamber	2	1e-05
ORF 12426	1	MGCQRWLYLQSLCGSGSGSamber	2	1e-05
ORF 12427	1	MMCRLWTIINCGSGSGSamber	2	1e-05
ORF 12428	1	MSCSSEDPHAFCGSGSGSamber	2	1e-05
ORF 12429	1	MLRREKRIYRCGSGSGSamber	2	1e-05
ORF 12430	1	MNVNSEMMACamberMCGSGSGSamber	2	1e-05
ORF 12431	1	MLYIRMAKGVLCGSGSGSamber	2	1e-05
ORF 12432	1	MHPIHRILLICGSGSGSamber	2	1e-05
ORF 12433	1	MPLRHYNEIMCGSGSGSamber	2	1e-05
ORF 12434	1	MYPKLRVSVINCGSGSGSamber	2	1e-05
ORF 12435	1	MADSVGLYDKICGSGSGSamber	2	1e-05
ORF 12436	1	MGamberTMIIYVNCGSGSGSamber	2	1e-05
ORF 12437	1	MYINamberRDIamberRCGSGSGSamber	2	1e-05
ORF 12438	1	MTWRSAamberKFVCGSGSGSamber	2	1e-05
ORF 12439	1	MLVCASGTWSIICGSGSGSamber	2	1e-05
ORF 12440	1	MHRCERamberCMKCGSGSGSamber	2	1e-05
ORF 12441	1	MGTMYSIQHEQRCGSGSGSamber	2	1e-05
ORF 12442	1	MSDSQSGNLILNCGSGSGSamber	2	1e-05
ORF 12443	1	MACMLIRSGSRDCGSGSGSamber	2	1e-05
ORF 12444	1	MVSYFESMQCLCGSGSGSamber	2	1e-05
ORF 12445	1	MVWPNANRRYKCGSGSGSamber	2	1e-05
ORF 12446	1	MDamberSETKYYVHCGSGSGSamber	2	1e-05
ORF 12447	1	MHYVTVIVIRNCGSGSGSamber	2	1e-05
ORF 12448	1	MHERPHamberGQCCGSGSGSamber	2	1e-05
ORF 12449	1	MYQIKRKCHECGSGSGSamber	2	1e-05
ORF 12450	1	MKITESHCSWCGSGSGSamber	2	1e-05
ORF 12451	1	MRRSRIamberVKIKCGSGSGSamber	2	1e-05
ORF 12452	1	MSCSTSVALNVCGSGSGSamber	2	1e-05
ORF 12453	1	MPMVSLRCCTEYWRHamber	2	1e-05
ORF 12454	1	MKLGPVKLKYSCGSGSGSamber	2	1e-05
ORF 12455	1	MTAMamberCLKGRCGSGSGSamber	2	1e-05
ORF 12456	1	MTECHRLLSLNVCGSGSGSamber	2	1e-05
ORF 12457	1	MLVLRSTSNTLFCGSGSGSamber	2	1e-05
ORF 12458	1	MPQFNRYIEVLSCGSGSGSamber	2	1e-05
ORF 12459	1	MRFDamberASVIIRCGSGSGSamber	2	1e-05
ORF 12460	1	MRVTIVYNETRSCGSGSGSamber	2	1e-05
ORF 12461	1	MTRLAYVKamberDCGSGSGSamber	2	1e-05
ORF 12462	1	MLCWLSAILSCGSGSGSamber	2	1e-05
ORF 12463	1	MKIYFKLIKamberVWTCGSGSGSamber	2	1e-05
ORF 12464	1	MIPQMKNSYYTCGSGSGSamber	2	1e-05
ORF 12465	1	MIKILKDNNSRNDCGSGSGSamber	2	1e-05
ORF 12466	1	MDALDTMNTLICGRGSGSamber	2	1e-05
ORF 12467	1	MECCCAVMCIANCGSGSGSamber	2	1e-05
ORF 12468	1	MSGTKWMSamberMCGSGSGSamber	2	1e-05
ORF 12469	1	MLHETELTLKLCGSGSGSamber	2	1e-05
ORF 12470	1	MWQSSEKNLFCGSGSGSamber	2	1e-05
ORF 12471	1	MMamberNQYCARSNCGSGSGSamber	2	1e-05
ORF 12472	1	MIVSCHDSKRCGSGSGSamber	2	1e-05
ORF 12473	1	MFLKLYERNCGSGSGSamber	2	1e-05
ORF 12474	1	MRIHMAYNNTMSCGSGSGSamber	2	1e-05
ORF 12475	1	MRWSSamberNamberDLTCGSGSGSamber	2	1e-05
ORF 12476	1	MMHNTGKTDVKNCGSGSGSamber	2	1e-05
ORF 12477	1	MRISMCDEYWNCGSGSGSamber	2	1e-05
ORF 12478	1	MQQTRIDDSTCGSGSGSamber	2	1e-05
ORF 12479	1	MNamberTMTMCVRSVCGSGSGSamber	2	1e-05
ORF 12480	1	MFDYWWMCLGLCGSGSGSamber	2	1e-05
ORF 12481	1	MCGFVVKFVAVDFCGSGSGSamber	2	1e-05
ORF 12482	1	MKSLARYTNLTCGSGSGSamber	2	1e-05
ORF 12483	1	MGSMLDamberamberVYGLCGSGSGSamber	2	1e-05
ORF 12484	1	MECRTSDNSVIRCGSGSGSamber	2	1e-05
ORF 12485	1	MPTLMMMSWRNCGSGSGSamber	2	1e-05
ORF 12486	1	MFTYFamberAYIVCGSGSGSamber	2	1e-05
ORF 12487	1	MYGTYRKWRIKSCGSGSGSamber	2	1e-05
ORF 12488	1	MSRICRRSQKCGSGSGSamber	2	1e-05
ORF 12489	1	MWCPCGLMLDLCGSGSGSamber	2	1e-05
ORF 12490	1	MENRMRMGVamberKCGSGSGSamber	2	1e-05
ORF 12491	1	MEEQKPKPYGIWNCGSGSGSamber	2	1e-05
ORF 12492	1	MHHPERKDSYCGSGSGSamber	2	1e-05
ORF 12493	1	MLLPENIIGICGSGSGSamber	2	1e-05
ORF 12494	1	MCSamberSCHVFCGSGSGSamber	2	1e-05
ORF 12495	1	MRVYPGNIQNFNDCGSGSGSamber	2	1e-05
ORF 12496	1	MSHSSTTAHHCGSGSGSamber	2	1e-05
ORF 12497	1	MCSSSTFVMQGVHCGSGSGSamber	2	1e-05
ORF 12498	1	MamberYPTYMCGMICGSGSGSamber	2	1e-05
ORF 12499	1	MFPMLGENLPCGSGSGSamber	2	1e-05
ORF 12500	1	MCYAGFSCIFCHCGSGSGSamber	2	1e-05
ORF 12501	1	MTSLVTMRNWRTCGSGSGSamber	2	1e-05
ORF 12502	1	MALKYVSRSNVCGSGSGSamber	2	1e-05
ORF 12503	1	MTAGLISTCVCGSGSGSamber	2	1e-05
ORF 12504	1	MLSNAILQCINNCGSGSGSamber	2	1e-05
ORF 12505	1	MVTRICLSLIDLCGSGSGSamber	2	1e-05
ORF 12506	1	MWVSCDGVLTNCGSGSGSamber	2	1e-05
ORF 12507	1	MLKRVamberRQDNICGSGSGSamber	2	1e-05
ORF 12508	1	MADWHIYFIRGCGSGSGSamber	2	1e-05
ORF 12509	1	MLPADYVLVSCCGSGSGSamber	2	1e-05
ORF 12510	1	MYamberMTRAamberHNYWCGSGSGSamber	2	1e-05
ORF 12511	1	MYEKAIEASLAHCGSGSGSamber	2	1e-05
ORF 12512	1	MYTamberKRDFNLCGSGSGSamber	2	1e-05
ORF 12513	1	MSSTERMMNSCGSGSGSamber	2	1e-05
ORF 12514	1	MRVNYKFLLHLCGSGSGSamber	2	1e-05
ORF 12515	1	MADRIINCNSCGSGSGSamber	2	1e-05
ORF 12516	1	MTVSSamberTSQDYGGCGSGSGSamber	2	1e-05
ORF 12517	1	MEMDLTGFRCCGSGSGSamber	2	1e-05
ORF 12518	1	MSTSamberRESVLCGSGSGSamber	2	1e-05
ORF 12519	1	MKWHEKTCIGNCGSGSGSamber	2	1e-05
ORF 12520	1	MSVNTWIDVGCGSGSGSamber	2	1e-05
ORF 12521	1	MVTTVWNAIQCCCGSGSGSamber	2	1e-05
ORF 12522	1	MKFRTDCLNRKCGSGSGSamber	2	1e-05
ORF 12523	1	MamberQTRLLamberIICGSGSGSamber	2	1e-05
ORF 12524	1	MATADEHERNSCGSGSGSamber	2	1e-05
ORF 12525	1	MMKTANPPRICGSGSGSamber	2	1e-05
ORF 12526	1	MVTTNRWANGCCGSGSGSamber	2	1e-05
ORF 12527	1	MVMMamberMSLGRDCGSGSGSamber	2	1e-05
ORF 12528	1	MSYHSVMFECYCGSGSGSamber	2	1e-05
ORF 12529	1	MMLNCVKYQIGTECGSGSGSamber	2	1e-05
ORF 12530	1	MFLRNAIamberSTKCGSGSGSamber	2	1e-05
ORF 12531	1	MITamberLVRWNNCGSGSGSamber	2	1e-05
ORF 12532	1	MSDIRWMTGKWNCGSGSGSamber	2	1e-05
ORF 12533	1	MEIVPRAYCSCGSGSGSamber	2	1e-05
ORF 12534	1	MVTSamberRRSVMCGSGSGSamber	2	1e-05
ORF 12535	1	MSQMIFNCAKCAKCGSGSGSamber	2	1e-05
ORF 12536	1	MCVLAAVAAKGCCGSGSamber	2	1e-05
ORF 12537	1	MVRAPMVNEFNTCGSGSGSamber	2	1e-05
ORF 12538	1	MYERYKLNAMICGSGSGSamber	2	1e-05
ORF 12539	1	MIGMCMamberKEFCGSGSGSamber	2	1e-05
ORF 12540	1	MamberEYEFGMMamberYCGSGSGSamber	2	1e-05
ORF 12541	1	MDPKSQSRCLTLCGSGSGSamber	2	1e-05
ORF 12542	1	MLATamberIALRYHDCGSGSGSamber	2	1e-05
ORF 12543	1	MSVGIYLHTRCCGSGSGSamber	2	1e-05
ORF 12544	1	MNQKHSEYQRRNCGSGSGSamber	2	1e-05
ORF 12545	1	MDRCCANINamberMSACGSGSGSamber	2	1e-05
ORF 12546	1	MWASNIAFEVECGSGSGSamber	2	1e-05
ORF 12547	1	MTCRHSLVVFNCGSGSGSamber	2	1e-05
ORF 12548	1	MEINDSGVYQTCGSGSSSamber	2	1e-05
ORF 12549	1	MYVLKLQVRTHCGSGSGSamber	2	1e-05
ORF 12550	1	MNREMDVKKSICGSGSGSamber	2	1e-05
ORF 12551	1	MSSSAIWRLFRCGSGSGSamber	2	1e-05
ORF 12552	1	MRSRGLRSRLDCGSGSGSamber	2	1e-05
ORF 12553	1	MYamberGRMQNVamberRQCGSGSGSamber	2	1e-05
ORF 12554	1	MCIKAELCVNNDCGSGSGSamber	2	1e-05
ORF 12555	1	MFASHSKamberCSRCGSGSGSamber	2	1e-05
ORF 12556	1	MDamberGRPTDFWKCGSGSGSamber	2	1e-05
ORF 12557	1	MRTMamberPMMCYNPamberCGSSSGSamber	2	1e-05
ORF 12558	1	MSEYSamberVSamberSDCGSGSGSamber	2	1e-05
ORF 12559	1	MALLRTPEQKCGSGSGSamber	2	1e-05
ORF 12560	1	MSGPKADNAISCGSGSGSamber	2	1e-05
ORF 12561	1	MCCLVMRDamberDCGSGSGSamber	2	1e-05
ORF 12562	1	MESRKCACISamberRCGSGSGSamber	2	1e-05
ORF 12563	1	MNRWLMLYDCICGSGSGSamber	2	1e-05
ORF 12564	1	MWRNLRYVVEDCGSGSGSamber	2	1e-05
ORF 12565	1	MDTSQSKAHCCGSGSGSamber	2	1e-05
ORF 12566	1	MCVKESHTKIWFCGSGSGSamber	2	1e-05
ORF 12567	1	MCTLTQLNRDATLCGSGSamber	2	1e-05
ORF 12568	1	MLIAWECDEMCGSGSGSamber	2	1e-05
ORF 12569	1	MRVCRFSSQNCGSGSGSamber	2	1e-05
ORF 12570	1	MRamberYHGCSLLLKCGSGSGSamber	2	1e-05
ORF 12571	1	MEAHGVDDKCamberECGSGSGSamber	2	1e-05
ORF 12572	1	MCSWKYDSWGLHCGSGSGSamber	2	1e-05
ORF 12573	1	MSPLAFamberVGKCGSGSGSamber	2	1e-05
ORF 12574	1	MFamberAEYMEamberAHamberCGSGSGSamber	2	1e-05
ORF 12575	1	MWESSDKINGSamberCGSCSGSamber	2	1e-05
ORF 12576	1	MEDMYRGHKLVRCGSGSGSamber	2	1e-05
ORF 12577	1	MFFDDRMDFSKCGSGSGSamber	2	1e-05
ORF 12578	1	MKLNGARNGNRTCGSGSGSamber	2	1e-05
ORF 12579	1	MLIFLMYVWRQamberCGSGSGSamber	2	1e-05
ORF 12580	1	MWDMKNYamberKGCGSGSGSamber	2	1e-05
ORF 12581	1	MCAIFLCSEKKFDCGSGSGSamber	2	1e-05
ORF 12582	1	MPVVYMNQYCYCGSGSGSamber	2	1e-05
ORF 12583	1	MSTVNIRVSCCGSGSGSamber	2	1e-05
ORF 12584	1	MHSCHTCGSGSGSamber	2	1e-05
ORF 12585	1	MCLNNHFRQMCGSGSGSamber	2	1e-05
ORF 12586	1	MRDVICDRSRLCGSamber	2	1e-05
ORF 12587	1	MYYGamberLLAYKWCGSGSGSamber	2	1e-05
ORF 12588	1	MWIAYRGDSKNCGSGSGSamber	2	1e-05
ORF 12589	1	MKGILDIRGSCGSGSGSamber	2	1e-05
ORF 12590	1	MENCKWLDQSCGSGSGSamber	2	1e-05
ORF 12591	1	MAAERHHHRSCGSGSGSamber	2	1e-05
ORF 12592	1	MIVRYARIamberMWHCGSGSGSamber	2	1e-05
ORF 12593	1	MYERLRRIGAochreFSCGSGSGSamber	2	1e-05
ORF 12594	1	MGSNNFSIVVCGSGSGSamber	2	1e-05
ORF 12595	1	MLNKRVYNKRMYCGSGSGSamber	2	1e-05
ORF 12596	1	MHNASQWNMACGSGSGSamber	2	1e-05
ORF 12597	1	MVFAKLRVKETCGSGSGSamber	2	1e-05
ORF 12598	1	MSEamberYWYNTGVCGSGSGSamber	2	1e-05
ORF 12599	1	MRVYFVWMTYCGSGSGSamber	2	1e-05
ORF 12600	1	MDTENMamberWYECGSGSGSamber	2	1e-05
ORF 12601	1	MWQSFamberSNSSYCGSGSGSamber	2	1e-05
ORF 12602	1	MYDRSSIWRKYCGSGSGSamber	2	1e-05
ORF 12603	1	MRAMamberYGRamberCCGSGSGSamber	2	1e-05
ORF 12604	1	MQLSSRCYSamberCCGSGSGSamber	2	1e-05
ORF 12605	1	MYNANSHGVFVCGSGSGSamber	2	1e-05
ORF 12606	1	MCamberVTKHCNKICGSGSGSamber	2	1e-05
ORF 12607	1	MYPVDYMNKELACGSSSGSamber	2	1e-05
ORF 12608	1	MRRAPFYREDICGSGSGSamber	2	1e-05
ORF 12609	1	MamberVKRamberLFAQYCGSGSGSamber	2	1e-05
ORF 12610	1	MFLRILGIHNYCGSGSGSamber	2	1e-05
ORF 12611	1	MGamberLAITSYFRGCGSamber	2	1e-05
ORF 12612	1	MLYSLTGSINKCGSGSGSamber	2	1e-05
ORF 12613	1	MVITPRYASTLMLCGSGSGSamber	2	1e-05
ORF 12614	1	MCSSNDFYWTVRCGSGSGSamber	2	1e-05
ORF 12615	1	MYIYLYamberGISINCGSGSGSamber	2	1e-05
ORF 12616	1	MLKNRDamberVMCCCGSGSGSamber	2	1e-05
ORF 12617	1	MYWFITPVYTKCGSGSGSamber	2	1e-05
ORF 12618	1	MRPPGDTNKGMLCGSGSGSamber	2	1e-05
ORF 12619	1	MTRLWQKNMFRCGSGSGSamber	2	1e-05
ORF 12620	1	MINCENWKRCVCGSGSGSamber	2	1e-05
ORF 12621	1	METSGNEFDAACGSGSGSamber	2	1e-05
ORF 12622	1	MGLTFYSSFFNCGSGSGSamber	2	1e-05
ORF 12623	1	MYLAVKYHKNTLCGSGSGSamber	2	1e-05
ORF 12624	1	MEKLKYRQIGCGSGSGSamber	2	1e-05
ORF 12625	1	MRSNRAVVNSopalNCGSGSGSamber	2	1e-05
ORF 12626	1	MEMLSKRRNQCGSGSGSamber	2	1e-05
ORF 12627	1	MTNAFINYCECGSGSGSamber	2	1e-05
ORF 12628	1	MGTENINEAVCGSGSGSamber	2	1e-05
ORF 12629	1	MWLWMYNLHIMHCGSGSGSamber	2	1e-05
ORF 12630	1	MLSKGAIEFNVCGSGSGSamber	2	1e-05
ORF 12631	1	MRFFRGNMTKNCGSGSGSamber	2	1e-05
ORF 12632	1	MCCTSGKVVTCGSGSGSamber	2	1e-05
ORF 12633	1	MVDFMSEDMWITCGSGSGSamber	2	1e-05
ORF 12634	1	MMCKVQYESNSECGSGSGSamber	2	1e-05
ORF 12635	1	MWWRASQYGamberARCGSGGGSamber	2	1e-05
ORF 12636	1	MFRMSVQIGFIISCGSGSGSamber	2	1e-05
ORF 12637	1	MCamberTLEMRKCCGSGSGSamber	2	1e-05
ORF 12638	1	MRMYamberamberSDRETLCGSGSGSamber	2	1e-05
ORF 12639	1	MKRKYTNHHTIFCGSGSGSamber	2	1e-05
ORF 12640	1	MRINVCWSDLMSCGSGSGSamber	2	1e-05
ORF 12641	1	MEAYSMMLDCNCGSGSGSamber	2	1e-05
ORF 12642	1	MFNRMHVGFRFamberCGSGSGSamber	2	1e-05
ORF 12643	1	MCILLLVCGSGSGSamber	2	1e-05
ORF 12644	1	MYLHLTVIIRCGSGSGSamber	2	1e-05
ORF 12645	1	MRLIFRSLSVCGSGSGSamber	2	1e-05
ORF 12646	1	MWLHIGCGWVLCGSGSGSamber	2	1e-05
ORF 12647	1	MEYTVKTHSLNSCGSGSGSamber	2	1e-05
ORF 12648	1	MDWNSNRFIACGSGSGSamber	2	1e-05
ORF 12649	1	MMADQKNKYSTCGSGSGSamber	2	1e-05
ORF 12650	1	MYTDDACIFNNLCGSGSGSamber	2	1e-05
ORF 12651	1	MWKIPWGMYVCGSGSGSamber	2	1e-05
ORF 12652	1	MARCRLPYamberVKYDCGSGSamber	2	1e-05
ORF 12653	1	MFALHDRINTVMCGSGSGSamber	2	1e-05
ORF 12654	1	MYCRTamberRYDVSCGSGSGSamber	2	1e-05
ORF 12655	1	MYSGKDLSRNSNCGSGSGSamber	2	1e-05
ORF 12656	1	MVSFFHDIIamberSLCGSGSGSamber	2	1e-05
ORF 12657	1	MRKIKWGEQSDYVCGSGSGSamber	2	1e-05
ORF 12658	1	MDKVLamberCTMamberECGSamber	2	1e-05
ORF 12659	1	MRVVFLLWVSAAGSGSamber	2	1e-05
ORF 12660	1	MNTHTLMHVWCCGSGSGSamber	2	1e-05
ORF 12661	1	MWASIDYISamberCGSGSGSamber	2	1e-05
ORF 12662	1	MYHamberQSGFGMDYGCGSGSGSamber	2	1e-05
ORF 12663	1	MopalCNSWLFKamberSYVCGSGSGSamber	2	1e-05
ORF 12664	1	MLGMIASDVTCGSGSGSamber	2	1e-05
ORF 12665	1	MWLAKMamberSMNCGSDSGSamber	2	1e-05
ORF 12666	1	MLRQMTMNSCMCGSGSGSamber	2	1e-05
ORF 12667	1	MRCTIFNVNGCGSGSGSamber	2	1e-05
ORF 12668	1	MGYCYLYSKWVCGSGSGSamber	2	1e-05
ORF 12669	1	MPYDNHKIGMCGSGSGSamber	2	1e-05
ORF 12670	1	MASLSQWLRKSNCGSGSGSamber	2	1e-05
ORF 12671	1	MGEFVHYMYamberCGSGSGSamber	2	1e-05
ORF 12672	1	MCVLLLEVSFDGCGSGSGSamber	2	1e-05
ORF 12673	1	MDGRTNSRSamberLDSCGSGSGSamber	2	1e-05
ORF 12674	1	MPGCPCWamberNICGSGSGSamber	2	1e-05
ORF 12675	1	MNWLQGSSIAIGSCGSGSGSamber	2	1e-05
ORF 12676	1	MILRMYEVSCKGVCGSGSGSamber	2	1e-05
ORF 12677	1	MWNACLWNRFVCGSGSGSamber	2	1e-05
ORF 12678	1	MHKKIGIAKYLCGSGSGSamber	2	1e-05
ORF 12679	1	MFIHVVENTSNSKCGSGSGSamber	2	1e-05
ORF 12680	1	MECISNVSRAIRCGSGSGSamber	2	1e-05
ORF 12681	1	MQVYNYCLITGAGCGSGSGSamber	2	1e-05
ORF 12682	1	MWVLPYMRDACGSGSGSamber	2	1e-05
ORF 12683	1	MRIWINAYVDRMCGSGSGSamber	2	1e-05
ORF 12684	1	MSFVVLWHNDGTSCGSGSGSamber	2	1e-05
ORF 12685	1	MGKKamberRGHNSVNCGSGSGSamber	2	1e-05
ORF 12686	1	MPWQPTADDFSCGSGSGSamber	2	1e-05
ORF 12687	1	MSMFLSDVWYCGSGSGSamber	2	1e-05
ORF 12688	1	MSPNQDGMLSCGSGSGSamber	2	1e-05
ORF 12689	1	MKPATCWHSKCGSGSGSamber	2	1e-05
ORF 12690	1	MKNamberTHQLRHPCGSGSGSamber	2	1e-05
ORF 12691	1	MDLamberLCRGAYKDCGSGSGSamber	2	1e-05
ORF 12692	1	MPYMRVSGNCCGSGSGSamber	2	1e-05
ORF 12693	1	MSKEWWKNQSEICGSGSGSamber	2	1e-05
ORF 12694	1	MTSAEILNVCGSGSGSamber	2	1e-05
ORF 12695	1	MGamberTYRYGGYRVCGSGSGSamber	2	1e-05
ORF 12696	1	MDSAYFSNLNGCGSGSGSamber	2	1e-05
ORF 12697	1	MGAKLSVGWYCGSamber	2	1e-05
ORF 12698	1	MEHGAMHCDKTCGSGSGSamber	2	1e-05
ORF 12699	1	MFWRNIKLISTGCGSGSGSamber	2	1e-05
ORF 12700	1	MPISLGDQINCGSamber	2	1e-05
ORF 12701	1	MHAVFSHSKRCGSGSGSamber	2	1e-05
ORF 12702	1	MVLTCLVTRNGVCGSGSGSamber	2	1e-05
ORF 12703	1	MQNAEDNACDSYCGSGSGSamber	2	1e-05
ORF 12704	1	MDMMQVYEKNICGSGSGSamber	2	1e-05
ORF 12705	1	MYPCYELIWYamberCGSGSGSamber	2	1e-05
ORF 12706	1	MLGVRIRIWYIECGSGSGSamber	2	1e-05
ORF 12707	1	MYWRTYQHGNCGSGSGSamber	2	1e-05
ORF 12708	1	MVWYLSVKRNCGSGSGSamber	2	1e-05
ORF 12709	1	MILSLAGochreWVSWLRQRSGSamber	2	1e-05
ORF 12710	1	MASASYGKVYVDCGSGSGSamber	2	1e-05
ORF 12711	1	MMLSVIVCGSGSGSamber	2	1e-05
ORF 12712	1	MEMMVLamberFLIMCGSGSGSamber	2	1e-05
ORF 12713	1	MAIVFGNIGCCGSGSGSamber	2	1e-05
ORF 12714	1	MFSAYGIGRICGSGSGSamber	2	1e-05
ORF 12715	1	MARSKIVQSNGCGSGSamber	2	1e-05
ORF 12716	1	MQSYMDSELRCGSGSGSamber	2	1e-05
ORF 12717	1	MDPCEMNSVRCGSGSGSamber	2	1e-05
ORF 12718	1	MamberNERSIamberNERSMamber	2	1e-05
ORF 12719	1	MSLENamberREGTNCGSGSGSamber	2	1e-05
ORF 12720	1	MNGRYNEESECGSGSGSamber	2	1e-05
ORF 12721	1	MCENWQKNTNTKCGSGSGSamber	2	1e-05
ORF 12722	1	MNKLLYGVVKLCCGSGSGSamber	2	1e-05
ORF 12723	1	MAVWSRNQMLCGSGSGSamber	2	1e-05
ORF 12724	1	MWPTLSHIKRamberCGSGSGSamber	2	1e-05
ORF 12725	1	MFLQVDGFRVLCGSGSGSamber	2	1e-05
ORF 12726	1	MHLTQDRSamberSLCGSGSGSamber	2	1e-05
ORF 12727	1	MSPYVSINCGSCCGSGSGSamber	2	1e-05
ORF 12728	1	MDNMAGENTMCGSGSGSamber	2	1e-05
ORF 12729	1	MamberRVCamberMGKRCGSGSGSamber	2	1e-05
ORF 12730	1	MAYITLITLKCGSGSGSamber	2	1e-05
ORF 12731	1	MRRFVLIRISCGSGSGSamber	2	1e-05
ORF 12732	1	MDMKLSDSHYRPCGSGSGSamber	2	1e-05
ORF 12733	1	MTSKVSDNYEMCGSGSGSamber	2	1e-05
ORF 12734	1	MCITEDCRMWFamberNCGSGSGSamber	2	1e-05
ORF 12735	1	MVamberCDTDSMSKSCGSGSGSamber	2	1e-05
ORF 12736	1	MCKVPVYKSVYACCGSGSGSamber	2	1e-05
ORF 12737	1	MGNMSQHSESWCGSGSGSamber	2	1e-05
ORF 12738	1	MAMYVYKALCCGSGSGSamber	2	1e-05
ORF 12739	1	MVTDDMLRILNCGSGSGSamber	2	1e-05
ORF 12740	1	MWYRERSSRNINACGSGSGSamber	2	1e-05
ORF 12741	1	MECYYRLICRNCCGSGSGSamber	2	1e-05
ORF 12742	1	MRNMamberNQGIHTFCGSGSGSamber	2	1e-05
ORF 12743	1	MWYLCCCWANCGSGSGSamber	2	1e-05
ORF 12744	1	MamberRSQSICamberMTCGSGSGSamber	2	1e-05
ORF 12745	1	MCSGSRVGamberamberHNCGSGSGSamber	2	1e-05
ORF 12746	1	MVQMamberMRMAVNCGSGSGSamber	2	1e-05
ORF 12747	1	MFPNYKWIWTTCGSGSGSamber	2	1e-05
ORF 12748	1	MMYKLWPYGLKNCGSGSGSamber	2	1e-05
ORF 12749	1	MGNASLWLWLVPCGSGSGSamber	2	1e-05
ORF 12750	1	MCVLPSVCamberMCGSGSGSamber	2	1e-05
ORF 12751	1	MLIQISVVTMCGSGSGSamber	2	1e-05
ORF 12752	1	MGamberWMHSKNICGSGSGSamber	2	1e-05
ORF 12753	1	MSRNNDRamberSamberYSCGSGSGSamber	2	1e-05
ORF 12754	1	MWamberEEGYYKFRCGSSSGSamber	2	1e-05
ORF 12755	1	MCCIKSPKCTVQYCGSGSGSamber	2	1e-05
ORF 12756	1	MRamberESNGNCICGSGSGSamber	2	1e-05
ORF 12757	1	MLTIPNSDCNCGSGSGSamber	2	1e-05
ORF 12758	1	MRPCVWLSGDQHCGSGSGSamber	2	1e-05
ORF 12759	1	MQLYIRRASMCGSGSGSamber	2	1e-05
ORF 12760	1	MSKamberKWELFRAYCGSGSGSamber	2	1e-05
ORF 12761	1	MISDWLTNQLGCGSGSGSamber	2	1e-05
ORF 12762	1	MSPIamberRGYSKCGSGSGSamber	2	1e-05
ORF 12763	1	MEYSCNGVHCICGSGSGSamber	2	1e-05
ORF 12764	1	MNLFLLESSWLNCGSGSGSamber	2	1e-05
ORF 12765	1	MWamberIVYYVCACGSGSGSamber	2	1e-05
ORF 12766	1	MWHIRRTWLECGSGSGSamber	2	1e-05
ORF 12767	1	MIGANSSTDERamberSCGSGSGSamber	2	1e-05
ORF 12768	1	MHSGFLVIVGYRICGSGSGSamber	2	1e-05
ORF 12769	1	MSKRHRLTFTLICGSGSGSamber	2	1e-05
ORF 12770	1	MINKPSMVNYCGSGSGSamber	2	1e-05
ORF 12771	1	MSKLDPSYISDCGSGSGSamber	2	1e-05
ORF 12772	1	MLVPSVNVVCECGSGSGSamber	2	1e-05
ORF 12773	1	MKVHamberGTMYACGSGSGSamber	2	1e-05
ORF 12774	1	MFCDPICamberKQTCGSGSGSamber	2	1e-05
ORF 12775	1	MCHITIEYSTDCGSGSGSamber	2	1e-05
ORF 12776	1	MKSTLQEDHWSCGSGSGSamber	2	1e-05
ORF 12777	1	MLVVGCDQNYVMCGSGSGSamber	2	1e-05
ORF 12778	1	MVRVDTRSDKCGSGSGSamber	2	1e-05
ORF 12779	1	MLNHGNWIGQCGSGSGSamber	2	1e-05
ORF 12780	1	MLLSCSWGFYVELRSGSGSamber	2	1e-05
ORF 12781	1	MNSPEIYLECCGSGSGSamber	2	1e-05
ORF 12782	1	MMDLEYDLYSMCGSGSGSamber	2	1e-05
ORF 12783	1	MIIVVMLRVVWFCGSGSGSamber	2	1e-05
ORF 12784	1	MYGRamberHHYRFCGSGSGSamber	2	1e-05
ORF 12785	1	MYYSamberMTTCEHFCGSGSGSamber	2	1e-05
ORF 12786	1	MamberPENMMLNCWICGSGSGSamber	2	1e-05
ORF 12787	1	MFDLRHLMVFVCGSamber	2	1e-05
ORF 12788	1	MSSDYALMDKHCGSGSGSamber	2	1e-05
ORF 12789	1	MRCMLPLKSSNFCGSGSGSamber	2	1e-05
ORF 12790	1	MGPamberDNFSGNCGSGSGSamber	2	1e-05
ORF 12791	1	MSHPVVMNTCCGSGSGSamber	2	1e-05
ORF 12792	1	MamberNGNNamberQMRTCGSGSGSamber	2	1e-05
ORF 12793	1	MVCADGRamberamberDCGSGSGSamber	2	1e-05
ORF 12794	1	MKMKHTKRSLSMRGGGSGSamber	2	1e-05
ORF 12795	1	MamberSAHRLESCPCGSGSGSamber	2	1e-05
ORF 12796	1	MGWQLTVMNNVGSCGSGSGSamber	2	1e-05
ORF 12797	1	MFSLDFDYSRVCGSGSGSamber	2	1e-05
ORF 12798	1	MKMAVamberCFLECGSGSGSamber	2	1e-05
ORF 12799	1	MLYRRKVDDYCGSGSGSamber	2	1e-05
ORF 12800	1	MYKTKamberDYSNCGSGSGSamber	2	1e-05
ORF 12801	1	MKDTSLSVDMNPHCGSGSGSamber	2	1e-05
ORF 12802	1	MCIDRSamberILAMCGSGSGSamber	2	1e-05
ORF 12803	1	MTILQMYQCCLCGSGSGSamber	2	1e-05
ORF 12804	1	MEVamberLEIDISYCGSGSGSamber	2	1e-05
ORF 12805	1	MYamberLYGPTLKLVCGSGSGSamber	2	1e-05
ORF 12806	1	MamberGAFIVYYRCGSGSGSamber	2	1e-05
ORF 12807	1	MILDQTGamberYESCGSGSGSamber	2	1e-05
ORF 12808	1	MGamberQRYIGSSECGSGSDSamber	2	1e-05
ORF 12809	1	MamberWSLKNHYGCCGSGSGSamber	2	1e-05
ORF 12810	1	MLAACMNIELCGSGSGSamber	2	1e-05
ORF 12811	1	MLAAEICFVRIRGSGSSSamber	2	1e-05
ORF 12812	1	MQKDCNIWEMKDCGSGSGSamber	2	1e-05
ORF 12813	1	MQGGTLDVCamberCWCGSGSGSamber	2	1e-05
ORF 12814	1	MIECAMPCLYEVCGSGSGSamber	2	1e-05
ORF 12815	1	MACRRMVSVIHVCGSGSGSamber	2	1e-05
ORF 12816	1	MTRLDVSACVNYCGSGSGSamber	2	1e-05
ORF 12817	1	MYELRWLLSYCGSGSGSamber	2	1e-05
ORF 12818	1	MCNFCRFSCWFCCGSGSGSamber	2	1e-05
ORF 12819	1	MESLHMANIYRSCGSGSGSamber	2	1e-05
ORF 12820	1	MSWDCGNDCKKCGSGSGSamber	2	1e-05
ORF 12821	1	MRMNMDLTHFLCGSGSGSamber	2	1e-05
ORF 12822	1	MMSIMHVYDEGCGSGSGSamber	2	1e-05
ORF 12823	1	MLRLVIEIMamberGCGSGSGSamber	2	1e-05
ORF 12824	1	MVLPRSVSYISLCGSGSGSamber	2	1e-05
ORF 12825	1	MLCDHamberTGPLamberSHCGSGSGSamber	2	1e-05
ORF 12826	1	MDTLMLNFFDLFCGSGSGSamber	2	1e-05
ORF 12827	1	MLPLWCIKFRCGSGSGSamber	2	1e-05
ORF 12828	1	MLLILRCLNRSCGSGSGSamber	2	1e-05
ORF 12829	1	MWLIWWQCNIMCGSGSGSamber	2	1e-05
ORF 12830	1	MSNGIWISISTamberCGSGSGSamber	2	1e-05
ORF 12831	1	MSTRVPHMYVCGSGSGSamber	2	1e-05
ORF 12832	1	MAMSNANESHamberCGSGSGSamber	2	1e-05
ORF 12833	1	MLVSCEGTNCGSGSGSamber	2	1e-05
ORF 12834	1	MNLIKGamberGVIHTCGSGSGSamber	2	1e-05
ORF 12835	1	MLamberKWCQQWNSCGSGSGSamber	2	1e-05
ORF 12836	1	MWHamberESLNLMIKCGSGSGSamber	2	1e-05
ORF 12837	1	MDRSEGVMTNVSCGSGSGSamber	2	1e-05
ORF 12838	1	MGFTWCLCMCGSGSGSamber	2	1e-05
ORF 12839	1	MSSIELamberNLFLTCGSGSGSamber	2	1e-05
ORF 12840	1	MIYMEPKYYDLFCGSGSGSamber	2	1e-05
ORF 12841	1	MNLAHLamberVVNTNCGSGSGSamber	2	1e-05
ORF 12842	1	MNDLSCVLQNTDCCGSGSGSamber	2	1e-05
ORF 12843	1	MTRSGYAKQLFCGSGSGSamber	2	1e-05
ORF 12844	1	MFYVIDRNSICGSGSGSamber	2	1e-05
ORF 12845	1	MSGVKTSNSETCGSGSGSamber	2	1e-05
ORF 12846	1	MSFSRamberVVYLCGSGSGSamber	2	1e-05
ORF 12847	1	MVWTSVDWSYCGSGSGSamber	2	1e-05
ORF 12848	1	MKLTNGHSWFPCGSGSGSamber	2	1e-05
ORF 12849	1	MVVSWILMMMVCGSGSGSamber	2	1e-05
ORF 12850	1	MNIPYGTYRYVCGSGSGSamber	2	1e-05
ORF 12851	1	MRKTRYISQVCGSGSGSamber	2	1e-05
ORF 12852	1	MAYVGKYFIRVMCGSGSSSamber	2	1e-05
ORF 12853	1	MNEIVGPTTSamberICGSGSGSamber	2	1e-05
ORF 12854	1	MCVQKLKNamberRWICGSGSGSamber	2	1e-05
ORF 12855	1	MKYRSTRCRNMLCGSGSGSamber	2	1e-05
ORF 12856	1	MLamberamberLKGSVQDCGSGSGSamber	2	1e-05
ORF 12857	1	MSPNDLISTKEICGSGSGSamber	2	1e-05
ORF 12858	1	MADGMMTamberNFCGSGSGSamber	2	1e-05
ORF 12859	1	MVFSENamberGDAVCGSGSGSamber	2	1e-05
ORF 12860	1	MVSCSRNMVVACCGSGSGSamber	2	1e-05
ORF 12861	1	MSEKKSANHNCGSGSGSamber	2	1e-05
ORF 12862	1	MRTWVMMAYVLTCGSGSGSamber	2	1e-05
ORF 12863	1	MNamberAHSMMSFLCGSGSGSamber	2	1e-05
ORF 12864	1	MIPIPECDNVKSCGSGSGSamber	2	1e-05
ORF 12865	1	MamberSIKSYDCSYACGSGSGSamber	2	1e-05
ORF 12866	1	MLMKDIARSVVCGSGSGSamber	2	1e-05
ORF 12867	1	MTDSNKTLNamberMCGSGSGSamber	2	1e-05
ORF 12868	1	MVNYARLVSSMCGSGSGSamber	2	1e-05
ORF 12869	1	MFTSLQNSYLSSDCGSGSGSamber	2	1e-05
ORF 12870	1	MVITRamberSEGHCGSGSGSamber	2	1e-05
ORF 12871	1	MLLLMYSIGIRFMCGSGSGSamber	2	1e-05
ORF 12872	1	MAERNHSAELCGSGSGSamber	2	1e-05
ORF 12873	1	MATNamberWTQSHCGSGSGSamber	2	1e-05
ORF 12874	1	MCFGIGVLVSNDCGSGSGSamber	2	1e-05
ORF 12875	1	MYGSDFNKamberACGSGSGSamber	2	1e-05
ORF 12876	1	MDTFFRNYSMCGSGSGSamber	2	1e-05
ORF 12877	1	MLNLNamberamberTRNVKCGSGSGSamber	2	1e-05
ORF 12878	1	MVamberATALNDICGSGSGSamber	2	1e-05
ORF 12879	1	MYWSALFWYWSFCGSGSGSamber	2	1e-05
ORF 12880	1	MLWSKamberLDYDNLCGSGSGSamber	2	1e-05
ORF 12881	1	MYamberLIamberSQMACGSGSGSamber	2	1e-05
ORF 12882	1	MSRSYNALSNTCGSGSGSamber	2	1e-05
ORF 12883	1	MACLPATVSSYSSCGSGSGSamber	2	1e-05
ORF 12884	1	MYRQQAAIDVCGSGSGSamber	2	1e-05
ORF 12885	1	MSRLTNNSGNCGSGSGSamber	2	1e-05
ORF 12886	1	MQIPNKCTKRTLCGSGSGSamber	2	1e-05
ORF 12887	1	MLTQCQCDANCGSGSGSamber	2	1e-05
ORF 12888	1	MMSYVLIRYDKCGSGSGSamber	2	1e-05
ORF 12889	1	MGCSTMTWHNVLCGSGNGSamber	2	1e-05
ORF 12890	1	MDCRTDVCIYCGSGSGSamber	2	1e-05
ORF 12891	1	MQKCMHVMWLYCGSGSGSamber	2	1e-05
ORF 12892	1	MTQYSPLSWKCGSGSGSamber	2	1e-05
ORF 12893	1	MMCVTLTILWFVECGSGSGSamber	2	1e-05
ORF 12894	1	MISVYVYMEDTVCGSamber	2	1e-05
ORF 12895	1	MFHGKAMSLECGSGSGSamber	2	1e-05
ORF 12896	1	MHDVMSVRCDCGSGSGSamber	2	1e-05
ORF 12897	1	MYWCNWSKRNPLCGSGRGSamber	2	1e-05
ORF 12898	1	MLVYCGPWQLFTCGSGSGSamber	2	1e-05
ORF 12899	1	MRTIEPVMHNILCGSGSGSamber	2	1e-05
ORF 12900	1	MWLMamberSMCPSEGCGSGSGSamber	2	1e-05
ORF 12901	1	MWamberVRGLVLNSCGSGSGSamber	2	1e-05
ORF 12902	1	MTNamberGLLWRSCGSGSGSamber	2	1e-05
ORF 12903	1	MLamberLKRLamberFECGSGSGSamber	2	1e-05
ORF 12904	1	MLCGLGYSISCGSGSGSamber	2	1e-05
ORF 12905	1	MSLRFPNYSRCSCGSGSGSamber	2	1e-05
ORF 12906	1	MamberFNLEHIHCCGSGSGSamber	2	1e-05
ORF 12907	1	MRQCSETIGCSCGSGSGSamber	2	1e-05
ORF 12908	1	MTVFPVLSSSCGSGSGSamber	2	1e-05
ORF 12909	1	MCSLHAEHNLCGSGSGSamber	2	1e-05
ORF 12910	1	MIRMSVTHIYITCGSGSGSamber	2	1e-05
ORF 12911	1	MSICCRTMLLYCGSGSGSamber	2	1e-05
ORF 12912	1	MASYEYLIFSLCGSGSGSamber	2	1e-05
ORF 12913	1	MDNSNHGRLVTCGSGSGSamber	2	1e-05
ORF 12914	1	MICSASRATTCRCGSGSGSamber	2	1e-05
ORF 12915	1	MALPTCRFRMNCGSGSGSamber	2	1e-05
ORF 12916	1	MVSNANCRSMIPYCGSGSGSamber	2	1e-05
ORF 12917	1	MQQMTYTDVSCGSGSGSamber	2	1e-05
ORF 12918	1	MISRPRISSLNCGSGSGSamber	2	1e-05
ORF 12919	1	MCVNTRSDKCCGSGSGSamber	2	1e-05
ORF 12920	1	MISKPLYKRamberNCGSGSGSamber	2	1e-05
ORF 12921	1	MNMGWKHTSSRYCGSGSGSamber	2	1e-05
ORF 12922	1	MSEAamberLVLYNVCGSGSGSamber	2	1e-05
ORF 12923	1	MGTSLAWLWCRICGSGSGSamber	2	1e-05
ORF 12924	1	MamberYWVFSDCWKCGSGSGSamber	2	1e-05
ORF 12925	1	MVLGRLGPMCDCGSGSGSamber	2	1e-05
ORF 12926	1	MNFRamberRDIVMDCGSGSGSamber	2	1e-05
ORF 12927	1	MRCLGLHRMIVSCGSGSGSamber	2	1e-05
ORF 12928	1	MKSVNDRILCGSGSGSamber	2	1e-05
ORF 12929	1	MGKLGPKFKRYCGSGSGSamber	2	1e-05
ORF 12930	1	MPNamberYSWIECGSGSGSamber	2	1e-05
ORF 12931	1	MSVFHSMSHFICGSGSGSamber	2	1e-05
ORF 12932	1	MamberRGLFLNMLSVCGSGSGSamber	2	1e-05
ORF 12933	1	MMGICRSSMNRDCGSGSGSamber	2	1e-05
ORF 12934	1	MIRYWYSVCSCGSGSGSamber	2	1e-05
ORF 12935	1	MCLRYCNVWYSCGSGSGSamber	2	1e-05
ORF 12936	1	MACGRQNLVNSCGSGSGSamber	2	1e-05
ORF 12937	1	MLWWNIFMWCKDCGSGSDSamber	2	1e-05
ORF 12938	1	MFGKIVERYVCGSGSGSamber	2	1e-05
ORF 12939	1	MKLRADRRCIamberYGSGSGSamber	2	1e-05
ORF 12940	1	MGNLNGKHSCGSGSGSamber	2	1e-05
ORF 12941	1	MPYSMQNIYGCGSGSGSamber	2	1e-05
ORF 12942	1	MamberQTNRSAYVSCGSGSGSamber	2	1e-05
ORF 12943	1	MWSSLEQYVSRWCGSGSGSamber	2	1e-05
ORF 12944	1	MLVLKISDESSCGSGSGSamber	2	1e-05
ORF 12945	1	MWLMALCYTIDCCGSGSGSamber	2	1e-05
ORF 12946	1	MNPRMDVCIYVRCGSGSGSamber	2	1e-05
ORF 12947	1	MYMamberRKYTIRCYTCGSGSGSamber	2	1e-05
ORF 12948	1	MAYRVMITSCCGSGSGSamber	2	1e-05
ORF 12949	1	MTHFRSLSNDCSSGSGSamber	2	1e-05
ORF 12950	1	MESRamberDIIRKQKCGSGSGSamber	2	1e-05
ORF 12951	1	MPWDamberTRTNSVCGSGSGSamber	2	1e-05
ORF 12952	1	MYALIIGHSQCGSGSGSamber	2	1e-05
ORF 12953	1	MSTLTIMLPYERCGSGSGSamber	2	1e-05
ORF 12954	1	MSCRERMEALQCGSGSGSamber	2	1e-05
ORF 12955	1	MKSPQYRQSSNDCGSGSGSamber	2	1e-05
ORF 12956	1	MWNACFKLMYHHCGSGSGSamber	2	1e-05
ORF 12957	1	MVNDPDTGNINCGSGSGSamber	2	1e-05
ORF 12958	1	MTAMNLCFVNECGSGSGSamber	2	1e-05
ORF 12959	1	MSIESFARVKCGSGSGSamber	2	1e-05
ORF 12960	1	MamberYPIEKRSHSCGSGSGSamber	2	1e-05
ORF 12961	1	MLSYEWPKDILVCGSGSGSamber	2	1e-05
ORF 12962	1	MIAVRSQRHFCGSGSGSamber	2	1e-05
ORF 12963	1	MLETVNGKGFNYCGSGSGSamber	2	1e-05
ORF 12964	1	MKLRLKMDNVCGSGSGSamber	2	1e-05
ORF 12965	1	MMTRSFYamberNNGHCGSGSGSamber	2	1e-05
ORF 12966	1	MLEWSSTYamberIVCGSGSGSamber	2	1e-05
ORF 12967	1	MTCSQSTCMNCGSGSGSamber	2	1e-05
ORF 12968	1	MSTDamberSFCSWTCGSGSGSamber	2	1e-05
ORF 12969	1	MRamberSLQYSYIDTCGSGSGSamber	2	1e-05
ORF 12970	1	MPKNALTTAFCGSGSGSamber	2	1e-05
ORF 12971	1	MSMPNTDVFTVYCGSGSGSamber	2	1e-05
ORF 12972	1	MGamberYDDDNFMMFCGSGSGSamber	2	1e-05
ORF 12973	1	MamberHCGKCDNMCGSGSGSamber	2	1e-05
ORF 12974	1	MGYEYNCRCSDCGSGSGSamber	2	1e-05
ORF 12975	1	MNHPSMYamberHHCGSGSGSamber	2	1e-05
ORF 12976	1	MLSAKVRVFMNCSCGSGSGSamber	2	1e-05
ORF 12977	1	MSVYCENSVHCGSGSGSamber	2	1e-05
ORF 12978	1	MGNVEHLMKMCGSGSGSamber	2	1e-05
ORF 12979	1	MIDDLKamberMHSRMCGSGSGSamber	2	1e-05
ORF 12980	1	MACLPRQNEMCGSGSGSamber	2	1e-05
ORF 12981	1	MAQTTNRHDGCGSGSGSamber	2	1e-05
ORF 12982	1	MNVIIIAGMMRYACGSGSGSamber	2	1e-05
ORF 12983	1	MSGNEPMDGTCGSGSGSamber	2	1e-05
ORF 12984	1	MCWSRRDCEICGSGSGSamber	2	1e-05
ORF 12985	1	MTCLYVGYEDCGSGSGSamber	2	1e-05
ORF 12986	1	MSFGSRHMIRCGSGSGSamber	2	1e-05
ORF 12987	1	MERYTRTAVDKCGSGSGSamber	2	1e-05
ORF 12988	1	MWTSNopalMNVRYFCGSGSGSamber	2	1e-05
ORF 12989	1	MASRRYVTWVCGSGSGSamber	2	1e-05
ORF 12990	1	MHLDHQGQKQVCCGSGSGSamber	2	1e-05
ORF 12991	1	MTVFFHYNSVCGSGSGSamber	2	1e-05
ORF 12992	1	MYSAVMENPICGSGSGSamber	2	1e-05
ORF 12993	1	MRRLYGNVYamberamberCGSGSamber	2	1e-05
ORF 12994	1	MSPRLIVNQRTCGSGSGSamber	2	1e-05
ORF 12995	1	MIEKRTEIVDCGSGSGSamber	2	1e-05
ORF 12996	1	MLSTVNSKSRLKCGSGSGSamber	2	1e-05
ORF 12997	1	MVPSRSSVDVVCGSGSGSamber	2	1e-05
ORF 12998	1	MPMRGAHDDACGSGSGSamber	2	1e-05
ORF 12999	1	MNVPYLIVCamberNTCGSGSGSamber	2	1e-05
ORF 13000	1	MNCVANDESSCCGSGSGSamber	2	1e-05
ORF 13001	1	MFYGYLSLKKTCGSGSGSamber	2	1e-05
ORF 13002	1	MNSSTSRHTYYSICGSGSGSamber	2	1e-05
ORF 13003	1	MKGSYWLAHERSCGSGSGSamber	2	1e-05
ORF 13004	1	MFCIYYCALLCGSGSGSamber	2	1e-05
ORF 13005	1	MCSLRVQMNPVTCGSGSGSamber	2	1e-05
ORF 13006	1	MQCLEAVKKMamberCCGSGSGSamber	2	1e-05
ORF 13007	1	MVVSAAEYKVSMCGSGSGSamber	2	1e-05
ORF 13008	1	MYIWMLYELFSKCGSGSGSamber	2	1e-05
ORF 13009	1	MDKQPYHamberLDCGSGSGSamber	2	1e-05
ORF 13010	1	MYMLNTPWLNVLCGSGSGSamber	2	1e-05
ORF 13011	1	MATSGKMDSILCGSGSGSamber	2	1e-05
ORF 13012	1	MDRMKKNYANRCGSGSGSamber	2	1e-05
ORF 13013	1	MVYGKRLVKWamberCGSGSGSamber	2	1e-05
ORF 13014	1	MGamberSHIWTamberYILICGSGSGSamber	2	1e-05
ORF 13015	1	MRWSFVNHSYMGCGSGSGSamber	2	1e-05
ORF 13016	1	MWELHNNIAGECGSGSGSamber	2	1e-05
ORF 13017	1	MKIHIVNLRYDCGSGSGSamber	2	1e-05
ORF 13018	1	MLKYQSMFVVVCGSGSGSamber	2	1e-05
ORF 13019	1	MRFDVamberCGSGSGSamber	2	1e-05
ORF 13020	1	MRATGLVTLWECGSGSGSamber	2	1e-05
ORF 13021	1	MCDFCCCGSGSGSamber	2	1e-05
ORF 13022	1	MGLGPKDVIQCGSGSGSamber	2	1e-05
ORF 13023	1	MDPGVRSANSPGSCGSGSGSamber	2	1e-05
ORF 13024	1	MAPVHVENDamberCCCGSGSGSamber	2	1e-05
ORF 13025	1	MFAAHSVRYamberKCGSGSGSamber	2	1e-05
ORF 13026	1	MCYQVQGSHWVLCGSGSGSamber	2	1e-05
ORF 13027	1	MPTDTTHSKKILCGSGSGSamber	2	1e-05
ORF 13028	1	MSSIRVSYIEVTCGSGSGSamber	2	1e-05
ORF 13029	1	MAVYTLVVMNMTCGSGSGSamber	2	1e-05
ORF 13030	1	MRVSYIPENVMCGSGSGSamber	2	1e-05
ORF 13031	1	MCGFPLKINGICGSGSGSamber	2	1e-05
ORF 13032	1	MSFSCLSLAYQSCGSGSGSamber	2	1e-05
ORF 13033	1	MPNLGRSRNGNVYCGSGSGSamber	2	1e-05
ORF 13034	1	MamberHCFVYIFRKCGSGSGSamber	2	1e-05
ORF 13035	1	MMMTTVSKMDCGSGSGSamber	2	1e-05
ORF 13036	1	MDVNRSHCDILACGSGSGSamber	2	1e-05
ORF 13037	1	MIDPIMSCKRNCGSGSGSamber	2	1e-05
ORF 13038	1	MFamberKEGMERRCGSGSGSamber	2	1e-05
ORF 13039	1	MSRRTNSKSHLSCGSGSGSamber	2	1e-05
ORF 13040	1	MNamberCNETHamberMHLCGSGSGSamber	2	1e-05
ORF 13041	1	MWNVFSEAFICGSGSGSamber	2	1e-05
ORF 13042	1	MFGamberGKLSMLYCGSGSGSamber	2	1e-05
ORF 13043	1	MCDGSMIRTCWLCGSGSGSamber	2	1e-05
ORF 13044	1	MHLFLSIVGVamberCGSGSGSamber	2	1e-05
ORF 13045	1	MSLHHSSNMamberGCGSGSGSamber	2	1e-05
ORF 13046	1	MLYECGMKVVDCGSGSGSamber	2	1e-05
ORF 13047	1	MCAAAAAAARTGGGNSamber	2	1e-05
ORF 13048	1	MLSVCQSVHACGSGSGSamber	2	1e-05
ORF 13049	1	MNMKADISCLamberamberCGSGSGSamber	2	1e-05
ORF 13050	1	MSRVLSamberQKYamberCGSGSGSamber	2	1e-05
ORF 13051	1	MCIISFGRYQDCGSGSGSamber	2	1e-05
ORF 13052	1	MNVTMFDTSCTKCGSGSGSamber	2	1e-05
ORF 13053	1	MEamberSAHYLNRITCGSGSGSamber	2	1e-05
ORF 13054	1	MVNSEGLWRNCGSGSGSamber	2	1e-05
ORF 13055	1	MDENLGSSSWSQCGSGSGSamber	2	1e-05
ORF 13056	1	MamberCAGPTVQKFDNCGSGSGSamber	2	1e-05
ORF 13057	1	MMQTVEAVKamberCTCGSGSGSamber	2	1e-05
ORF 13058	1	MGEPSDamberRSVSHCGSGSGSamber	2	1e-05
ORF 13059	1	MPTamberMCKamberKKCGSGSGSamber	2	1e-05
ORF 13060	1	MSLDVFPKKDCGSGSGSamber	2	1e-05
ORF 13061	1	MRKTIKYamberHSCNCGSGSGSamber	2	1e-05
ORF 13062	1	MCSTYFTFDMLYCGSGSGSamber	2	1e-05
ORF 13063	1	MIVTIVLCRTGCGSGSGSamber	2	1e-05
ORF 13064	1	MRMRLSYWAKamberCGSGSGSamber	2	1e-05
ORF 13065	1	MTAEVQamberDNCGSGSGSamber	2	1e-05
ORF 13066	1	MRSWHQLRLRCGSGSGSamber	2	1e-05
ORF 13067	1	MPRYGSSLDSDLCGSGSGSamber	2	1e-05
ORF 13068	1	MRSMSFLGFTLCGSGSGSamber	2	1e-05
ORF 13069	1	MSamberMNCIVTRCGSGSGSamber	2	1e-05
ORF 13070	1	MMWDYLamberANLVCGSGSGSamber	2	1e-05
ORF 13071	1	MPEMYSDIVFamberCGSGSGSamber	2	1e-05
ORF 13072	1	MamberAYENASEamberCGSGSGSamber	2	1e-05
ORF 13073	1	MAFSHWILTKNFCGSGSGSamber	2	1e-05
ORF 13074	1	MDAYNKDCTNamberCGSGSGSamber	2	1e-05
ORF 13075	1	MHKVEWYVNamberCGSGSGSamber	2	1e-05
ORF 13076	1	MLRNSTYATTYCGSGSGSamber	2	1e-05
ORF 13077	1	MVPFGENVYMICGSGSGSamber	2	1e-05
ORF 13078	1	MYRLRRIYDICGSGSGSamber	2	1e-05
ORF 13079	1	MSGVRamberHFDVICGSGSGSamber	2	1e-05
ORF 13080	1	MSYSYLFGTSVCGSGSGSamber	2	1e-05
ORF 13081	1	MLCQYAAamberSamberCGSGSGSamber	2	1e-05
ORF 13082	1	MWVRRMRWQCGSGSGSamber	2	1e-05
ORF 13083	1	MCVLYESNGGamberCGSGSGSamber	2	1e-05
ORF 13084	1	MLYRSamberRDWLQYCCGSGSGSamber	2	1e-05
ORF 13085	1	MSAECYLRSHCGSGSGSamber	2	1e-05
ORF 13086	1	MEIYSAQMRVCGSGSGSamber	2	1e-05
ORF 13087	1	MWamberamberIVEWWKCGSGSGSamber	2	1e-05
ORF 13088	1	MRCVTTADSSMKCGSGSGSamber	2	1e-05
ORF 13089	1	MEMVWHHVSIFCGSGCGSamber	2	1e-05
ORF 13090	1	MTDYTLEDKKCCGSGSGSamber	2	1e-05
ORF 13091	1	MPVRWamberEWNTNCGSGSGSamber	2	1e-05
ORF 13092	1	MYWNMKYEVFEPKCGSGSGSamber	2	1e-05
ORF 13093	1	MYGHFVLNWTCGSGSGSamber	2	1e-05
ORF 13094	1	MLYTLKVAMLCGSGSGSamber	2	1e-05
ORF 13095	1	MRGHVYamberVYAQCGSGSGSamber	2	1e-05
ORF 13096	1	MAKamberISGIamberSCGSGSGSamber	2	1e-05
ORF 13097	1	MSKFPRRFMVLCGSGSGSamber	2	1e-05
ORF 13098	1	MVLCGSVVYPWDCGSGSGSamber	2	1e-05
ORF 13099	1	MCTVDLHVAWCGSGSGSamber	2	1e-05
ORF 13100	1	MamberVVRRKTAFCGSGSGSamber	2	1e-05
ORF 13101	1	MIDLHYWAVNCGSGSGSamber	2	1e-05
ORF 13102	1	MQTRVSMIamberNWQCGSGSGSamber	2	1e-05
ORF 13103	1	MTCPGNGDRCGSGSGSamber	2	1e-05
ORF 13104	1	MRSSamberSNHHNNICGSGSGSamber	2	1e-05
ORF 13105	1	MASLYamberamberKNSYamberCGSGSGSamber	2	1e-05
ORF 13106	1	MLIAMILLTHCGSGSGSamber	2	1e-05
ORF 13107	1	MLLTTSDLEEVCGSGSGSamber	2	1e-05
ORF 13108	1	MSKSHTVHTIHNCGSGSGSamber	2	1e-05
ORF 13109	1	MVWSRNYKPRWamberCGSGSGSamber	2	1e-05
ORF 13110	1	MSEFRLGSFYKSCGSGSGSamber	2	1e-05
ORF 13111	1	MLTWLKFWSRCFCGSGSGSamber	2	1e-05
ORF 13112	1	MamberGKMYDSDCGDCGSGSGSamber	2	1e-05
ORF 13113	1	MECLKNDLLDCGSGSGSamber	2	1e-05
ORF 13114	1	MLFLKQVDFMTDCGSGSGSamber	2	1e-05
ORF 13115	1	MMRKSNNDLECGSGSGSamber	2	1e-05
ORF 13116	1	MHLNDERSDIMCGSGSGSamber	2	1e-05
ORF 13117	1	MCGDSHRYTGCCGSGSGSamber	2	1e-05
ORF 13118	1	MHVIRVRNKLICGSGSGSamber	2	1e-05
ORF 13119	1	MDLIEMSVLHCGSGSGSamber	2	1e-05
ORF 13120	1	MYDSDHYKSYCGSGSGSamber	2	1e-05
ORF 13121	1	MSDQTKATKMCGSGSGSamber	2	1e-05
ORF 13122	1	MFDTTSWTGTNCGSGSGSamber	2	1e-05
ORF 13123	1	MFGCVNLTLRYSCCGSGSGSamber	2	1e-05
ORF 13124	1	MRLamberTVYVKMamberDCGSGSGSamber	2	1e-05
ORF 13125	1	MLIETNQCSSGSGSamber	2	1e-05
ORF 13126	1	MVRVHIKKRAamberDCGSamber	2	1e-05
ORF 13127	1	MNNLRLHTRTKLICGSGSGSamber	2	1e-05
ORF 13128	1	MRIPCEKRSSamberLRCGSGSGSamber	2	1e-05
ORF 13129	1	MWDGHVNSNYWRCGSGSGSamber	2	1e-05
ORF 13130	1	MTSKLTKMKRITCGSGSGSamber	2	1e-05
ORF 13131	1	MCITNHVTLICGSGSGSamber	2	1e-05
ORF 13132	1	MWPLNRCRRNCCGSGSGSamber	2	1e-05
ORF 13133	1	MSNRLNYSVFDCGSGSGSamber	2	1e-05
ORF 13134	1	MTamberEKSVIDVCGSGSGSamber	2	1e-05
ORF 13135	1	MWRQTYESTNCGSGSGSamber	2	1e-05
ORF 13136	1	MSTKSLSFKamberNCGSGSGSamber	2	1e-05
ORF 13137	1	MENTVVSVDFYCGSGSGSamber	2	1e-05
ORF 13138	1	MLSVSNamberNKDIamberCGSGSGSamber	2	1e-05
ORF 13139	1	MRSIGLNLSETCGSGSGSamber	2	1e-05
ORF 13140	1	MYSVLSWNEopalYCGSGSGSamber	2	1e-05
ORF 13141	1	MYIVLDCCYMMICGSGSGSamber	2	1e-05
ORF 13142	1	MRKIWHAENNCGSGSGSamber	2	1e-05
ORF 13143	1	MQIIVWFSKSKCGSGSGSamber	2	1e-05
ORF 13144	1	MLVKYQQYSSELCGSGSGSamber	2	1e-05
ORF 13145	1	MYPVLRamberKHMCGSGSGSamber	2	1e-05
ORF 13146	1	MQamberMYYWMKTCGSGSGSamber	2	1e-05
ORF 13147	1	MTGSRNFECIFCGSGSGSamber	2	1e-05
ORF 13148	1	MWCWDSCNSKYACGSGSGSamber	2	1e-05
ORF 13149	1	MCLVHCYRYYFMCGSGSGSamber	2	1e-05
ORF 13150	1	MRFNARMNYCGCGSGSGSamber	2	1e-05
ORF 13151	1	MNVCRVWIRKKCGSGSGSamber	2	1e-05
ORF 13152	1	MQRNSWTKLFVSYCGSGSGSamber	2	1e-05
ORF 13153	1	MFKVamberITFVTSRVCGSGSGSamber	2	1e-05
ORF 13154	1	MYRVDSPSRSCGSGSGSamber	2	1e-05
ORF 13155	1	MPTMDKSGTHDCGSGSGSamber	2	1e-05
ORF 13156	1	MGELLVIVLDKECGSGSGSamber	2	1e-05
ORF 13157	1	MSRTHNKLKVTECGSGSGSamber	2	1e-05
ORF 13158	1	MTNFSDLMENKCGSGSGSamber	2	1e-05
ORF 13159	1	MSRSLKSVCSTCGSGSGSamber	2	1e-05
ORF 13160	1	MCRMVRQILVCGSGSGSamber	2	1e-05
ORF 13161	1	MSKSDSGTLMamberCGSGSGSamber	2	1e-05
ORF 13162	1	MNHCFHamberLRKSCGSGSGSamber	2	1e-05
ORF 13163	1	MWMYDPGASDISamberCGSGSGSamber	2	1e-05
ORF 13164	1	MamberYTDEWRLHCGSGSGSamber	2	1e-05
ORF 13165	1	MLWIGNQLEKCGSGSGSamber	2	1e-05
ORF 13166	1	MamberILVLMCIERHCGSGSGSamber	2	1e-05
ORF 13167	1	MYERSTNSESRMCGSGSGSamber	2	1e-05
ORF 13168	1	MRSRQLDQLRFCGSGSGSamber	2	1e-05
ORF 13169	1	MFSASDTNFERDCGSGSGSamber	2	1e-05
ORF 13170	1	MSSFAPTYHKNCGSGSGSamber	2	1e-05
ORF 13171	1	MHDESVRCNICGSGSGSamber	2	1e-05
ORF 13172	1	MamberENCVMamberLamberVLLCGSGSGSamber	2	1e-05
ORF 13173	1	MYDEVEamberCWICGSGSGSamber	2	1e-05
ORF 13174	1	MTVEYTASRRNCGSGSGSamber	2	1e-05
ORF 13175	1	MTSNSSYSDNKRCGSGSGSamber	2	1e-05
ORF 13176	1	MNGWYCIVTTRCGSGSGSamber	2	1e-05
ORF 13177	1	MCDAREIICamberDRFCGSGSGSamber	2	1e-05
ORF 13178	1	MAMLERamberGNSLamberamberCGSGSGSamber	2	1e-05
ORF 13179	1	MVNNHFIIPKCGSGSGSamber	2	1e-05
ORF 13180	1	MGMSSTRNamberMCGSGSGSamber	2	1e-05
ORF 13181	1	MIVFLNLKTKCGSGSGSamber	2	1e-05
ORF 13182	1	MARWNACVamberLCGSGSGSamber	2	1e-05
ORF 13183	1	MVYSRPEYKHYICGSGSGSamber	2	1e-05
ORF 13184	1	MYSAGKQamberSDYGLCGSGSGSamber	2	1e-05
ORF 13185	1	MSKDEADIFPQCGSGSGSamber	2	1e-05
ORF 13186	1	MHTWYPHGSVKTCGSGSGSamber	2	1e-05
ORF 13187	1	MTNSCGMamberDKVCGSGSGSamber	2	1e-05
ORF 13188	1	MHKNGRCENLVLCGSGSGSamber	2	1e-05
ORF 13189	1	MRamberKLFLNNSFCGSGSGSamber	2	1e-05
ORF 13190	1	MEVECCQamberMCGSGSGSamber	2	1e-05
ORF 13191	1	MTLFLGLTFNHCGSGSGSamber	2	1e-05
ORF 13192	1	MLDSGVCYLGCGSGSGSamber	2	1e-05
ORF 13193	1	MTPKIWTMSVNACGSGSGSamber	2	1e-05
ORF 13194	1	MCTamberAILNDLACGSDSGSamber	2	1e-05
ORF 13195	1	MQANAHFSTDCGSamber	2	1e-05
ORF 13196	1	MVTFSLARMYCGSGSGSamber	2	1e-05
ORF 13197	1	MDVRAINMCNKNHCGSGSGSamber	2	1e-05
ORF 13198	1	MCKQVVVIDVVCGSGSGSamber	2	1e-05
ORF 13199	1	MNWHNVKCYISCGSGSGSamber	2	1e-05
ORF 13200	1	MLDLYDLVYVNCGSGSGSamber	2	1e-05
ORF 13201	1	MSQVWLMCECYLCGSGSGSamber	2	1e-05
ORF 13202	1	MYGSSIKDSGFRCGSGSGSamber	2	1e-05
ORF 13203	1	MALPTCCHSLCGSGSGSamber	2	1e-05
ORF 13204	1	MGLVLGSamberATamberCGSGSGSamber	2	1e-05
ORF 13205	1	MVNAHAYSLYRNCGSGSGSamber	2	1e-05
ORF 13206	1	MITPTSWTNLCGSGSGSamber	2	1e-05
ORF 13207	1	MQWEDGNCNVVCGSGSGSamber	2	1e-05
ORF 13208	1	MLTCPCANTGECCGSGSGSamber	2	1e-05
ORF 13209	1	MWLRCYCYGDCGSGSGSamber	2	1e-05
ORF 13210	1	MFQTEILVRYCGSGSGSamber	2	1e-05
ORF 13211	1	MGMYSCCRVKCGSGSGSamber	2	1e-05
ORF 13212	1	MFYHamberLEamberDCDCGSGSGSamber	2	1e-05
ORF 13213	1	MLamberVVADDLRCGSGSGSamber	2	1e-05
ORF 13214	1	MQDPIRFLKNCGSGSGSamber	2	1e-05
ORF 13215	1	MCNNVSKHSMPNCGSGSGSamber	2	1e-05
ORF 13216	1	MAPFMSGKNDCGSGSGSamber	2	1e-05
ORF 13217	1	MRWMLRLKVMFKECGSGSGSamber	2	1e-05
ORF 13218	1	MRCMEMFRCAYRDCGSGSGSamber	2	1e-05
ORF 13219	1	MSamberPYRICPDTKCGSGSGSamber	2	1e-05
ORF 13220	1	MRTTFYNLDLWCGSGSGSamber	2	1e-05
ORF 13221	1	MCFLENDTNNSCGSGSGSamber	2	1e-05
ORF 13222	1	MFRWVPKRSNYNCGSGSGSamber	2	1e-05
ORF 13223	1	MRARLICamberNNRCGSGSGSamber	2	1e-05
ORF 13224	1	MLNPIDSKNECGSGSGSamber	2	1e-05
ORF 13225	1	MIFACamberDYVamberEYGSGSGSamber	2	1e-05
ORF 13226	1	MAGNNRMNSRNCGSGSGSamber	2	1e-05
ORF 13227	1	MamberHamberAYLamberFTACGSGSGSamber	2	1e-05
ORF 13228	1	MGYFLLYIMTCGSGSGSamber	2	1e-05
ORF 13229	1	MLRWPSTEDTVCGSGSGSamber	2	1e-05
ORF 13230	1	MMTFRPNDCGSGSGSamber	2	1e-05
ORF 13231	1	MVLYAVVDQFCGSGSGSamber	2	1e-05
ORF 13232	1	MSEEYQSTNRMCGSGSGSamber	2	1e-05
ORF 13233	1	MVPILLEFISCGSGSGSamber	2	1e-05
ORF 13234	1	MPWEAQLICRCGSGSGSamber	2	1e-05
ORF 13235	1	MMHPVVTMKRNCGSGSGSamber	2	1e-05
ORF 13236	1	MMYPVAVDTCTCGSGSGSamber	2	1e-05
ORF 13237	1	MLDTNAICNFCGSGSGSamber	2	1e-05
ORF 13238	1	MDESWHLMADICGSGSGSamber	2	1e-05
ORF 13239	1	MDEANLPSATNISCGSGSGSamber	2	1e-05
ORF 13240	1	MDGMSQSFCVKVCGSGSGSamber	2	1e-05
ORF 13241	1	MamberLEVNKHSLLHCGSGSGSamber	2	1e-05
ORF 13242	1	MPTTRDNRLICGSGSGSamber	2	1e-05
ORF 13243	1	MVVQGSamberRGRSCSCGSGSGSamber	2	1e-05
ORF 13244	1	MAPHLIDFWTSSYCGSGSGSamber	2	1e-05
ORF 13245	1	MGYTLQIVGSCGSGSGSamber	2	1e-05
ORF 13246	1	MamberESQMSYCYYCGSGSGSamber	2	1e-05
ORF 13247	1	MSITAamberISHPNCGSGSGSamber	2	1e-05
ORF 13248	1	MLCRNSVLIVCGSGSGSamber	2	1e-05
ORF 13249	1	MVLTMYNARRCCGSGSGSamber	2	1e-05
ORF 13250	1	MWDKITQENVQCGSGSGSamber	2	1e-05
ORF 13251	1	MKTSCIKSamberAVNCGSGSGSamber	2	1e-05
ORF 13252	1	MYFSVKVICLCGSGSGSamber	2	1e-05
ORF 13253	1	MSWMLNVWDCISCGSGSGSamber	2	1e-05
ORF 13254	1	MEWPRITamberTCGSGSGSamber	2	1e-05
ORF 13255	1	MWKVLIDDWSKCGSGSGSamber	2	1e-05
ORF 13256	1	MLLQFYGSTGDCCGSGSGSamber	2	1e-05
ORF 13257	1	MVELLVNDCGSGSGSamber	2	1e-05
ORF 13258	1	MRFCNILSRTVCGSGSGSamber	2	1e-05
ORF 13259	1	MNSDVCSIVMVCGSGSGSamber	2	1e-05
ORF 13260	1	MKWNISamberMPRDamberSCGSGSGSamber	2	1e-05
ORF 13261	1	MDIPMMIVLKKCGSGSGSamber	2	1e-05
ORF 13262	1	MamberCRSTWNMKINCGSGSGSamber	2	1e-05
ORF 13263	1	MRLTIVGPYSFLCGSGSGSamber	2	1e-05
ORF 13264	1	MMDWCTNGADCGSGSGSamber	2	1e-05
ORF 13265	1	MWKVHAPGLRCGSGSGSamber	2	1e-05
ORF 13266	1	MVHERHFMYSASCGSGSamber	2	1e-05
ORF 13267	1	MGIYRIRINMCGSGSGSamber	2	1e-05
ORF 13268	1	MEMGERSamberYNCGSGSGSamber	2	1e-05
ORF 13269	1	MALKWNLRSVPNCGSGSGSamber	2	1e-05
ORF 13270	1	MYRCCERICLHCGSGSGSamber	2	1e-05
ORF 13271	1	MDWFDVARTGSNICGSGSGSamber	2	1e-05
ORF 13272	1	MELIKAMKSGACGSGSGSamber	2	1e-05
ORF 13273	1	MNSLDamberWKHKICGSGSGSamber	2	1e-05
ORF 13274	1	MSGTCVIVNNWRTCGSGSGSamber	2	1e-05
ORF 13275	1	MGLDKWNINVCGSGSGSamber	2	1e-05
ORF 13276	1	MRSSSRIamberCECGSGSGSamber	2	1e-05
ORF 13277	1	MRTAYSGDVVCCGSGSGSamber	2	1e-05
ORF 13278	1	MNSQLLVVCDNCGSGSGSamber	2	1e-05
ORF 13279	1	MLRNSSRGLCGSGSGSamber	2	1e-05
ORF 13280	1	MNSRTVYTamberKCGSGSGSamber	2	1e-05
ORF 13281	1	MSVGCSMSNRFCGSGSGSamber	2	1e-05
ORF 13282	1	MTFWSDDDYVMCGSGSGSamber	2	1e-05
ORF 13283	1	MVPERFRNAICGSGSGSamber	2	1e-05
ORF 13284	1	MFCKSWWLNNEDQCGSGSGSamber	2	1e-05
ORF 13285	1	MFILWCKCIVCGSGSGSamber	2	1e-05
ORF 13286	1	MYWPKYNSKVYCGSGSGSamber	2	1e-05
ORF 13287	1	MGPYSVNEFHCGSGSGSamber	2	1e-05
ORF 13288	1	MVSNamberALMKNSCGSGSGSamber	2	1e-05
ORF 13289	1	MLYLRSPQLHGHCGSGSGSamber	2	1e-05
ORF 13290	1	MDHVSDAISSVVCGSGSGSamber	2	1e-05
ORF 13291	1	MSALKMKNGETCGSGSGSamber	2	1e-05
ORF 13292	1	MCAAYHIDWATDCGSGSGSamber	2	1e-05
ORF 13293	1	MTKHLNFDHSCGSGSGSamber	2	1e-05
ORF 13294	1	MGFQPKLSSACGSGSGSamber	2	1e-05
ORF 13295	1	MLDSamberHFYLICGSGSGSamber	2	1e-05
ORF 13296	1	MGCMKVSVVICGSGSGSamber	2	1e-05
ORF 13297	1	MAamberRNIYDTGATCGSGSGSamber	2	1e-05
ORF 13298	1	MKTGNDLWDNCGSGSGSamber	2	1e-05
ORF 13299	1	MNGCRamberFCWVNCGSGSGSamber	2	1e-05
ORF 13300	1	MSYMamberECNFWTNYCGSGSGSamber	2	1e-05
ORF 13301	1	MLICNMRDFNVCGSGSGSamber	2	1e-05
ORF 13302	1	MVYVREESHQamberVCGSGSGSamber	2	1e-05
ORF 13303	1	MAQRNLINHVTKCGSGSGSamber	2	1e-05
ORF 13304	1	MYKIMCSKDGSGCGSGSGSamber	2	1e-05
ORF 13305	1	MFMEISTKVIEVCGSGSGSamber	2	1e-05
ORF 13306	1	MAESSISGTamberCGSGSGSamber	2	1e-05
ORF 13307	1	MVGALRRNYGTCGSGSGSamber	2	1e-05
ORF 13308	1	MKRKRamberKQMRQRQGSamber	2	1e-05
ORF 13309	1	MMFDGWHVNNNCGSGSGSamber	2	1e-05
ORF 13310	1	MSamberKESPVNNETCGSGSGSamber	2	1e-05
ORF 13311	1	MTLNVLVLLLRNCGSGSGSamber	2	1e-05
ORF 13312	1	MTamberSKFVRTNACGSGSGSamber	2	1e-05
ORF 13313	1	MERKamberFRPNMNCGSGSGSamber	2	1e-05
ORF 13314	1	MamberSVQWYGKAamberLCGSGSGSamber	2	1e-05
ORF 13315	1	MEMGNAYFLSCGSGSGSamber	2	1e-05
ORF 13316	1	MPLHFKYKWITCGSGSGSamber	2	1e-05
ORF 13317	1	MCRMWMKKGSNCGSGSGSamber	2	1e-05
ORF 13318	1	MAMAMHAEIHNCGSamber	2	1e-05
ORF 13319	1	MamberVLRLTDRPRCGSGSGSamber	2	1e-05
ORF 13320	1	MSAWLACamberCLPYCGSGSGSamber	2	1e-05
ORF 13321	1	MSDKDWVYYLSNCGSGSGSamber	2	1e-05
ORF 13322	1	MTIYCYIWKLHCGSGSGSamber	2	1e-05
ORF 13323	1	MTYWHILKFETYCGSGSGSamber	2	1e-05
ORF 13324	1	MTWHQSFWQCNCYSICGSamber	2	1e-05
ORF 13325	1	MYFIDALYamberVSCGSGSGSamber	2	1e-05
ORF 13326	1	MEDRAKPSWYLECGSGSGSamber	2	1e-05
ORF 13327	1	MFTQSNYSNSSCGSGSamber	2	1e-05
ORF 13328	1	MLSLKKSQESSCGSGSGSamber	2	1e-05
ORF 13329	1	MamberRLamberKISVNLCGSGSGSamber	2	1e-05
ORF 13330	1	MTQYYIamberWVFCGSGSGSamber	2	1e-05
ORF 13331	1	MNQPSLDDVINDCGSGSGSamber	2	1e-05
ORF 13332	1	MMHALVAMGNVECGSGSGSamber	2	1e-05
ORF 13333	1	MYWLMRSCSYWMCGSGSGSamber	2	1e-05
ORF 13334	1	MGPSKTNNKQCGSGSGSamber	2	1e-05
ORF 13335	1	MYDEKAQNKIACGSGSGSamber	2	1e-05
ORF 13336	1	MamberAWCTHEHSHCGSGSGSamber	2	1e-05
ORF 13337	1	MCNRRYVLMNCCGSGSGSamber	2	1e-05
ORF 13338	1	MAIDNICRHNLSCGSGSGSamber	2	1e-05
ORF 13339	1	MCCGSEQVMQYCGSGSGSamber	2	1e-05
ORF 13340	1	MRMQGDAYTVNCGSGSGSamber	2	1e-05
ORF 13341	1	MTVSAKSNYSCGSGSGSamber	2	1e-05
ORF 13342	1	MMPYQYMHLLYCGSGSGSamber	2	1e-05
ORF 13343	1	MSMLLTTHLLCGSGSGSamber	2	1e-05
ORF 13344	1	MYTRALYILHCGSGSGSamber	2	1e-05
ORF 13345	1	MLLHYKIKTGCGSamber	2	1e-05
ORF 13346	1	MRRLYRIHRMVYCGSGSGSamber	2	1e-05
ORF 13347	1	MQTTLSEAWNamberICGSGSGSamber	2	1e-05
ORF 13348	1	MNNCNGFHMSHCGSGSGSamber	2	1e-05
ORF 13349	1	MRTEWWYLEYMLNCGSGSGSamber	2	1e-05
ORF 13350	1	MVRVVEMASNCGSGSGSamber	2	1e-05
ORF 13351	1	MGDYLRFGVMCGSGSamber	2	1e-05
ORF 13352	1	MRNACSFCHLVNCGSGSGSamber	2	1e-05
ORF 13353	1	MYARRSCESLNamberCGSGSamber	2	1e-05
ORF 13354	1	MLLTRTLGDLECGSGSGSamber	2	1e-05
ORF 13355	1	MHQSKEPKYCGSGSGSamber	2	1e-05
ORF 13356	1	MAYASMEYWCPNRCGSGSGSamber	2	1e-05
ORF 13357	1	MamberVPDGKCLSECGSGSGSamber	2	1e-05
ORF 13358	1	MFPRRHDSRDCGSGSGSamber	2	1e-05
ORF 13359	1	MFKVKNYGTLKCGSGSGSamber	2	1e-05
ORF 13360	1	MRKYGRNMCSVRCGSGSGSamber	2	1e-05
ORF 13361	1	MQAWSDICGSGSGSamber	2	1e-05
ORF 13362	1	MENVDWRKMDYGCGSGSGSamber	2	1e-05
ORF 13363	1	MLHRFDLIEGDYCGSGSGSamber	2	1e-05
ORF 13364	1	MCAKKGMQIFLTTCGSGSGSamber	2	1e-05
ORF 13365	1	MCPWQRMNYLamberCGSGSVSamber	2	1e-05
ORF 13366	1	MDLPYRLHSHCGSGSGSamber	2	1e-05
ORF 13367	1	MTSDCNQLGYSCGSGSGSamber	2	1e-05
ORF 13368	1	MSVamberKLSMKQCGSGSGSamber	2	1e-05
ORF 13369	1	MSCKWFSKSDKNCGSGSGSamber	2	1e-05
ORF 13370	1	MTSRYLQACSCGSGSGSamber	2	1e-05
ORF 13371	1	MLSVRRLHYDGRCGSGSGSamber	2	1e-05
ORF 13372	1	MRAGLCGDLICGSGSGSamber	2	1e-05
ORF 13373	1	MKKMHLHPCWCGSGSGSamber	2	1e-05
ORF 13374	1	MPNAPKSVLCIYCGSGSGSamber	2	1e-05
ORF 13375	1	MMHLLSCDSLCGSGSGSamber	2	1e-05
ORF 13376	1	MCAMWKKamberIWMYCGSGSGSamber	2	1e-05
ORF 13377	1	MKRNECTNFNSNCGSGSGSamber	2	1e-05
ORF 13378	1	MKGSMYDKSGDCGSamber	2	1e-05
ORF 13379	1	MAMTREGDVHCGSGSGSamber	2	1e-05
ORF 13380	1	MamberKPWCNHKYCGSGSGSamber	2	1e-05
ORF 13381	1	MDYTKYamberSSLRKCGSGSGSamber	2	1e-05
ORF 13382	1	MGSRSCMQVRRMCGSGSGSamber	2	1e-05
ORF 13383	1	MVRDIARQVLIRICGSGSGSamber	2	1e-05
ORF 13384	1	MVKRTVFKDamberYCGSGSGSamber	2	1e-05
ORF 13385	1	MRVGLRSLRNLCGSGSGSamber	2	1e-05
ORF 13386	1	MWDLWSYSRSECGSGSGSamber	2	1e-05
ORF 13387	1	MTHRSLTLIDMECGSGSGSamber	2	1e-05
ORF 13388	1	MANamberMELNRDDLCGSGSGSamber	2	1e-05
ORF 13389	1	MTRMHCKTTSCGSGSGSamber	2	1e-05
ORF 13390	1	MVDamberRMHWFQAMCGSGSGSamber	2	1e-05
ORF 13391	1	MLVCLLSCNEFMCGSGSamber	2	1e-05
ORF 13392	1	MWamberVSVRDSamberSCGSGSGSamber	2	1e-05
ORF 13393	1	MKLWLLDNEKCGSGSGSamber	2	1e-05
ORF 13394	1	MDTQKNEEYNCGSGSGSamber	2	1e-05
ORF 13395	1	MDamberQamberCIEQamberNCGSGSGSamber	2	1e-05
ORF 13396	1	MWMNTDRGFERSCGSGSGSamber	2	1e-05
ORF 13397	1	MSWCSDSILYTCGRGSGSamber	2	1e-05
ORF 13398	1	MVLTDNAINLLACGSGSGSamber	2	1e-05
ORF 13399	1	MATDamberIGYTKCGSGSGSamber	2	1e-05
ORF 13400	1	MYLMALNNKCSCGSGSGSamber	2	1e-05
ORF 13401	1	MKNQEamberGKamberWRFCGSGSGSamber	2	1e-05
ORF 13402	1	MSGYSAICamberSHSCGSGSGSamber	2	1e-05
ORF 13403	1	MLCHTWSSESTCCGSGSGSamber	2	1e-05
ORF 13404	1	MYKCLNCamberYMICGSGSGSamber	2	1e-05
ORF 13405	1	MVARMYYDSRYCGSGSGSamber	2	1e-05
ORF 13406	1	MQVYQTFPTIYDCGSGSGSamber	2	1e-05
ORF 13407	1	MWILKISLTTRCGSGSGSamber	2	1e-05
ORF 13408	1	MTDWDSKIGFCGSGSGSamber	2	1e-05
ORF 13409	1	MDGFPWCLIIGVCGSGSGSamber	2	1e-05
ORF 13410	1	MYCLCIGFLCPCGSGSGSamber	2	1e-05
ORF 13411	1	MPHMMRNNIDCGSGSGSamber	2	1e-05
ORF 13412	1	MNRIGamberSVENECGSGSGSamber	2	1e-05
ORF 13413	1	MYamberNWDWamberRWCGSGSGSamber	2	1e-05
ORF 13414	1	MNLASHLFMNSVCGSGSGSamber	2	1e-05
ORF 13415	1	MQVNESRRNVCGSGSGSamber	2	1e-05
ORF 13416	1	MLLTDIGNNVRCACGSGSGSamber	2	1e-05
ORF 13417	1	MCTGIILGamberMESCGSGSGSamber	2	1e-05
ORF 13418	1	MITGDSYYFEKMDCGSGSGSamber	2	1e-05
ORF 13419	1	MCAIamberFamberMIAGCGSGSamber	2	1e-05
ORF 13420	1	MKTKYVMSIamberGCGSGSGSamber	2	1e-05
ORF 13421	1	MWALYNamberVVCRCGSGSGSamber	2	1e-05
ORF 13422	1	MSEVHTSFLKCGSGSGSamber	2	1e-05
ORF 13423	1	MDRLVFPMRSVCGSGSGSamber	2	1e-05
ORF 13424	1	MCADCWDGVHSVRCGSGSGSamber	2	1e-05
ORF 13425	1	MSKMLHFGSTVCGSGSGSamber	2	1e-05
ORF 13426	1	MLCamberDTNAVVCGSGSGSamber	2	1e-05
ORF 13427	1	MYSFSDLSFECTCGSGSGSamber	2	1e-05
ORF 13428	1	MSQRSIVTTFSVCGSGSGSamber	2	1e-05
ORF 13429	1	MGMSLISNAILCGSGSGSamber	2	1e-05
ORF 13430	1	MTMVSYKamberamberVNCGSGSGSamber	2	1e-05
ORF 13431	1	MamberQKEAMCPSEKCGSGSGSamber	2	1e-05
ORF 13432	1	MNILCVFRLYCGSGSGSamber	2	1e-05
ORF 13433	1	MYCWRAADEPCGSGSGSamber	2	1e-05
ORF 13434	1	MIQCILAFVQSYCGSGSGSamber	2	1e-05
ORF 13435	1	MLMMCVVDLTHCGSGSGSamber	2	1e-05
ORF 13436	1	MIopalIVopalCGSGSGSamber	2	1e-05
ORF 13437	1	MQCKLamberCHACCGSGSGSamber	2	1e-05
ORF 13438	1	MVAHamberamberTVGSICGSGSGSamber	2	1e-05
ORF 13439	1	MNLDKTTRNKNCGSGSGSamber	2	1e-05
ORF 13440	1	MYILVQMYLTCGSGSGSamber	2	1e-05
ORF 13441	1	MDWSIFYANGCGSGSGSamber	2	1e-05
ORF 13442	1	MMSTSMMILMSCGSGSGSamber	2	1e-05
ORF 13443	1	MMKNamberSANSPCGSGSGSamber	2	1e-05
ORF 13444	1	MLTEHLMIFCLCGSGSGSamber	2	1e-05
ORF 13445	1	MVTamberYVHADVCGSGSGSamber	2	1e-05
ORF 13446	1	MSRTSRYAKRCVCGSGSGSamber	2	1e-05
ORF 13447	1	MSVRKamberYLHPCGSGSGSamber	2	1e-05
ORF 13448	1	MASLPCCEDSIamberCGSGSGSamber	2	1e-05
ORF 13449	1	MALKRLamberSRSTGCGSGSGSamber	2	1e-05
ORF 13450	1	MNLDYRCSMIVCGSGSGSamber	2	1e-05
ORF 13451	1	MRSamberETMDYLQKCGSGSGSamber	2	1e-05
ORF 13452	1	MMYRQAPCWMamberNCGSGSGSamber	2	1e-05
ORF 13453	1	MWICGRRamberWICGSGSGSamber	2	1e-05
ORF 13454	1	MDSLQWTKYESVCGSGSGSamber	2	1e-05
ORF 13455	1	MELGKGVWLLASCGSGSGSamber	2	1e-05
ORF 13456	1	MSASSKLSEamberMCGSGSGSamber	2	1e-05
ORF 13457	1	MRVLWLSWKRINCGSGSGSamber	2	1e-05
ORF 13458	1	MFAWNRIRKDCCGSGSGSamber	2	1e-05
ORF 13459	1	MCLLAMSEDVLFCGSGSGSamber	2	1e-05
ORF 13460	1	MDLPamberDRLamberKYCGSGSGSamber	2	1e-05
ORF 13461	1	MIMMYQEQSVCGSGSGSamber	2	1e-05
ORF 13462	1	MPVEESFAECTCGSGSGSamber	2	1e-05
ORF 13463	1	MamberPDGLHDWDNIGCGSGSGSamber	2	1e-05
ORF 13464	1	MGRLNWQIAKIKCGSGSGSamber	2	1e-05
ORF 13465	1	MSKFKEYSSVLNCGSGSGSamber	2	1e-05
ORF 13466	1	MDDGTamberLCVDDLCGSGSGSamber	2	1e-05
ORF 13467	1	MNMKSEYamberWYCCGSGSGSamber	2	1e-05
ORF 13468	1	MIRTQYSNGLamberCGSGSGSamber	2	1e-05
ORF 13469	1	MCLRENKDVSKCGSGSGSamber	2	1e-05
ORF 13470	1	MGMYPDRYGICGSGSGSamber	2	1e-05
ORF 13471	1	MRFSDLCDEAFCGSGSGSamber	2	1e-05
ORF 13472	1	MSAHVamberSGRKCGSGSGSamber	2	1e-05
ORF 13473	1	MLAGSSMVRSSCGSGSGSamber	2	1e-05
ORF 13474	1	MVNIILPDRLamberCCGSGSGSamber	2	1e-05
ORF 13475	1	MDKLNRRIHYCGSGSGSamber	2	1e-05
ORF 13476	1	MMLKYRDamberTYSCGSGSGSamber	2	1e-05
ORF 13477	1	MIKSAGSECNACGSGSGSamber	2	1e-05
ORF 13478	1	MDIamberTFNSEVSCGSGSGSamber	2	1e-05
ORF 13479	1	MMLRVAYLKamberICGSGSGSamber	2	1e-05
ORF 13480	1	MSWSSDTamberIISFCDSGSGSamber	2	1e-05
ORF 13481	1	MEFVYCCCDDICGSGSGSamber	2	1e-05
ORF 13482	1	MRIQVSVTDLCGSGSGSamber	2	1e-05
ORF 13483	1	MACFHPCHSRTCGSGSGSamber	2	1e-05
ORF 13484	1	MVLQLLAamberSKCGSGSGSamber	2	1e-05
ORF 13485	1	MVFPRIKRMTHSFCGSGSGSamber	2	1e-05
ORF 13486	1	MRSLCPRDRamberQRCGSamber	2	1e-05
ORF 13487	1	MVRVDMRVIANCGSGSGSamber	2	1e-05
ORF 13488	1	MGSTVamberYLGSITCGSGSGSamber	2	1e-05
ORF 13489	1	MYDRSSFHCYRCGSGSGSamber	2	1e-05
ORF 13490	1	MKamberSHDIDDLMCGSGSGSamber	2	1e-05
ORF 13491	1	MCVRSLSTRISCGSGSGSamber	2	1e-05
ORF 13492	1	MVNYLKGDDCGSGSGSamber	2	1e-05
ORF 13493	1	MTamberGYVHVTQNCGSGSGSamber	2	1e-05
ORF 13494	1	MVRLYDNVWICGSGSGSamber	2	1e-05
ORF 13495	1	MDamberFVNDRVVCGSGSGSamber	2	1e-05
ORF 13496	1	MGGamberKLHWRNCGSGSGSamber	2	1e-05
ORF 13497	1	MENWSWYGWICGSGSGSamber	2	1e-05
ORF 13498	1	MLLamberEISSVamberCGSGSGSamber	2	1e-05
ORF 13499	1	MREYYNSEQFCHFCGSGSGSamber	2	1e-05
ORF 13500	1	MITSMYNSSRCGSGSGSamber	2	1e-05
ORF 13501	1	MMYYSRDNECCGSGSGSamber	2	1e-05
ORF 13502	1	MESCRYRQVLQLCGSGNGSamber	2	1e-05
ORF 13503	1	MHPDNSNRDNCGSGSGSamber	2	1e-05
ORF 13504	1	MVSLEVYFVWMCGSGSGSamber	2	1e-05
ORF 13505	1	MKLNNTPWLLVWCGSGSGSamber	2	1e-05
ORF 13506	1	MIMILVLIDMCGSGSGSamber	2	1e-05
ORF 13507	1	MESSAEKKSFSLamberCGCGSGSamber	2	1e-05
ORF 13508	1	MIRSRGMTKPCGSGSGSamber	2	1e-05
ORF 13509	1	MCTQKHamberamberCFECGSGSGSamber	2	1e-05
ORF 13510	1	MDRLCNWFTACGSGSGSamber	2	1e-05
ORF 13511	1	MFVIGGHLAIFCGSGSGSamber	2	1e-05
ORF 13512	1	MNGAYRDKMSCGSGSGSamber	2	1e-05
ORF 13513	1	MYTamberYTTKNVICGSGSGSamber	2	1e-05
ORF 13514	1	MNCYCLIKVEVSCGSGSGSamber	2	1e-05
ORF 13515	1	MTFSNWSamberIKCGSGSGSamber	2	1e-05
ORF 13516	1	MTQSSLLHVYCGSGSGSamber	2	1e-05
ORF 13517	1	MDVRVYLSPYCGSGSGSamber	2	1e-05
ORF 13518	1	MENKFKamberMGamberSCGSGSGSamber	2	1e-05
ORF 13519	1	MSamberLIQESSYGLCGSGSGSamber	2	1e-05
ORF 13520	1	MEYLWSVKCSLCGSGSGSamber	2	1e-05
ORF 13521	1	MRENFDRRKKYCGSGSGSamber	2	1e-05
ORF 13522	1	MNGamberNYVESKGamberCCGSGSGSamber	2	1e-05
ORF 13523	1	MFVHSVSVRKNamberNCGSGSGSamber	2	1e-05
ORF 13524	1	MYYTFRLISDHCGSGSGSamber	2	1e-05
ORF 13525	1	MDDLKLNKMSYCGSGSGSamber	2	1e-05
ORF 13526	1	MRSIRVHIIWKCGSGSGSamber	2	1e-05
ORF 13527	1	MVDTPPTNRLLACGSGSGSamber	2	1e-05
ORF 13528	1	MCWINSSCGSGSGSamber	2	1e-05
ORF 13529	1	MYNFRKQMLNKRCGSGSGSamber	2	1e-05
ORF 13530	1	MAEamberKEHEANCGSGSGSamber	2	1e-05
ORF 13531	1	MVSKMYDHSSCGSGSGSamber	2	1e-05
ORF 13532	1	MAMRPamberVKVDDCGSGSGSamber	2	1e-05
ORF 13533	1	MHRRVLITLSLFCGSGSGSamber	2	1e-05
ORF 13534	1	MIDRDYFDYMLCGSGSGSamber	2	1e-05
ORF 13535	1	MRYACSMKWLRNCGSGSGSamber	2	1e-05
ORF 13536	1	MGVamberIGNVIVESVCGSGSGSamber	2	1e-05
ORF 13537	1	MDDYIDVMMYFECGSGSGSamber	2	1e-05
ORF 13538	1	MPCRDCCFYHDHCGSGSGSamber	2	1e-05
ORF 13539	1	MTHLWMYSRSLCGSGSGSamber	2	1e-05
ORF 13540	1	MSRPWNDERKYWCGSGSGSamber	2	1e-05
ORF 13541	1	MYCVWKamberGISCGSGSGSamber	2	1e-05
ORF 13542	1	MKFEYRGamberIACGSGSGSamber	2	1e-05
ORF 13543	1	MSamberSIISSSTQYCGSGSGSamber	2	1e-05
ORF 13544	1	MGamberWLTFDVCVMCGSGSGSamber	2	1e-05
ORF 13545	1	MLYNYKKLKLMCGSGSGSamber	2	1e-05
ORF 13546	1	MRCLIDLVRVCGSGSGSamber	2	1e-05
ORF 13547	1	MLSMLPNRLIACGSGSGSamber	2	1e-05
ORF 13548	1	MRVFVISASIHCGSGSGSamber	2	1e-05
ORF 13549	1	MamberCVQEWKYVCGSGSGSamber	2	1e-05
ORF 13550	1	MESHRTFNGNCGSGSGSamber	2	1e-05
ORF 13551	1	MTDSFGNMSLCGSGSGSamber	2	1e-05
ORF 13552	1	MLNALSKVYRNSamberCGSGSGSamber	2	1e-05
ORF 13553	1	MGHPFGESANEMCGSGSGSamber	2	1e-05
ORF 13554	1	MDTQSGSamberSCGSGSGSamber	2	1e-05
ORF 13555	1	MLIGQSIDLACCGSGSGSamber	2	1e-05
ORF 13556	1	MEKITNVTLVKVCGSGSGSamber	2	1e-05
ORF 13557	1	MGamberRCRFHSYCGSGSGSamber	2	1e-05
ORF 13558	1	MARVLSLWWHCGSGSGSamber	2	1e-05
ORF 13559	1	MWTRCKRLSVVCGSGSGSamber	2	1e-05
ORF 13560	1	MANNTSMDFYKSCGSGSGSamber	2	1e-05
ORF 13561	1	MECRVTRFRMWMCGSGSGSamber	2	1e-05
ORF 13562	1	MYCPMSMMCANCGSGSGSamber	2	1e-05
ORF 13563	1	MVIVMEYSAVCGSGSGSamber	2	1e-05
ORF 13564	1	MMRPEAYWSWFCGSGSGSamber	2	1e-05
ORF 13565	1	MWCVDSENIECGSGSGSamber	2	1e-05
ORF 13566	1	MHLEFLDKLRLMCGSGSGSamber	2	1e-05
ORF 13567	1	MGIAGENWYDEIRCGSGSGSamber	2	1e-05
ORF 13568	1	MKFRTYNSAGCGSGSGSamber	2	1e-05
ORF 13569	1	MVIYWKMHIMNYYCGSGSGSamber	2	1e-05
ORF 13570	1	MNCDDSSDHAVCGSGSGSamber	2	1e-05
ORF 13571	1	MKSPGSFSDNWCSCGSGSGSamber	2	1e-05
ORF 13572	1	MYDLHWSNGTCGSGSGSamber	2	1e-05
ORF 13573	1	MNPQKNWamberYICGSGSGSamber	2	1e-05
ORF 13574	1	MRCSNEIamberKamberSSCGSGSGSamber	2	1e-05
ORF 13575	1	MIVANISAamberamberMCGSGSGSamber	2	1e-05
ORF 13576	1	MSLTDamberLWYLCGSGSGSamber	2	1e-05
ORF 13577	1	MIDMIHCWKMYNCGSGSGSamber	2	1e-05
ORF 13578	1	MCRSSAIWNHCCGSGSGSamber	2	1e-05
ORF 13579	1	MYFLNKMCWMSVCGSGSGSamber	2	1e-05
ORF 13580	1	MKIGTCCQKamberCGSGSGSamber	2	1e-05
ORF 13581	1	MLEVNGMSSDSMDCGSGSGSamber	2	1e-05
ORF 13582	1	MGDFHYPSamberQQVCGSGSGSamber	2	1e-05
ORF 13583	1	MVDPDGamberKIFLCamberCGSGSamber	2	1e-05
ORF 13584	1	MFFDDDMDCGSGSGSamber	2	1e-05
ORF 13585	1	MFDVIGSKCHCICGSamber	2	1e-05
ORF 13586	1	MNRCARFDKamberECGSGSGSamber	2	1e-05
ORF 13587	1	MKKWKFIMSQCGSGSGSamber	2	1e-05
ORF 13588	1	MGTPADIEVIVamberCGSGSGSamber	2	1e-05
ORF 13589	1	MGVWHVSRSGSCCGSGSGSamber	2	1e-05
ORF 13590	1	MWYIIAVFYVPDCGSGSCSamber	2	1e-05
ORF 13591	1	MRSLTDFVCICGSGSGSamber	2	1e-05
ORF 13592	1	MNSCKTCCCFDNCGSGSGSamber	2	1e-05
ORF 13593	1	MRSLTVASNYRLYCGSGSGSamber	2	1e-05
ORF 13594	1	MCEVSPDVDWLCGSGSGSamber	2	1e-05
ORF 13595	1	MPRKDWYLSFMGCGSGSGSamber	2	1e-05
ORF 13596	1	MDRamberEMSLFIMCGSGSGSamber	2	1e-05
ORF 13597	1	MARYSSEGNMANCGSGSGSamber	2	1e-05
ORF 13598	1	MVVKRFDNKYNCGSGSGSamber	2	1e-05
ORF 13599	1	MDVYLRENECCTKCGSGSGSamber	2	1e-05
ORF 13600	1	MamberNVIVKALYCGSGSGSamber	2	1e-05
ORF 13601	1	MRWKLYDKHASKCGSGSGSamber	2	1e-05
ORF 13602	1	MFYTIKKMYLKNCGSGSGSamber	2	1e-05
ORF 13603	1	MRSLDSGVDAKCGSGSGSamber	2	1e-05
ORF 13604	1	MKWPamberSDYSCFHCGSGSGSamber	2	1e-05
ORF 13605	1	MEIYAETIMHHCGSGSGSamber	2	1e-05
ORF 13606	1	MAamberLVHLWHITFCGSGSGSamber	2	1e-05
ORF 13607	1	MMHHILSKSTCGSGSGSamber	2	1e-05
ORF 13608	1	MVDELRKTamberIYVCGSGSGSamber	2	1e-05
ORF 13609	1	MVamberMCFDSLWMCGSGSGSamber	2	1e-05
ORF 13610	1	MCLRLWYHCWNCGSGSGSamber	2	1e-05
ORF 13611	1	MELFARPDSCCGSGSGSamber	2	1e-05
ORF 13612	1	MYTYTKNSMQSYCGSGSGSamber	2	1e-05
ORF 13613	1	MVKTLLNAVHAVCGSGSGSamber	2	1e-05
ORF 13614	1	MDVSGNADLAICGSGSGSamber	2	1e-05
ORF 13615	1	MDPRMSDVLWCCGSGSGSamber	2	1e-05
ORF 13616	1	MGMDMSYTMTTSCGSGSGSamber	2	1e-05
ORF 13617	1	MDYETDRRMKKCGSGSGSamber	2	1e-05
ORF 13618	1	MYLAFPFWRVKCGSGSGSamber	2	1e-05
ORF 13619	1	MVCTKIRAYMCGSGSGSamber	2	1e-05
ORF 13620	1	MVTKRYRLMILCGSGSGSamber	2	1e-05
ORF 13621	1	MPGIVILMRSNCGSGSGSamber	2	1e-05
ORF 13622	1	MLDRKNRNDGNCGSGSGSamber	2	1e-05
ORF 13623	1	MKLVSHMDGKSCGSGSGSamber	2	1e-05
ORF 13624	1	MLSGLLVNLQDWCGSGSGSamber	2	1e-05
ORF 13625	1	MCAEWSNYACCLCGSGSGSamber	2	1e-05
ORF 13626	1	MSVFHVVVWWICGSGSGSamber	2	1e-05
ORF 13627	1	MRETDFRSVRCGSGSGSamber	2	1e-05
ORF 13628	1	MKTNAECTPVECGSamber	2	1e-05
ORF 13629	1	MALSDDSNIDCGSGSGSamber	2	1e-05
ORF 13630	1	MNSVSDPYVFATCGSGSGSamber	2	1e-05
ORF 13631	1	MKRAIRMAYRCCGSGSGSamber	2	1e-05
ORF 13632	1	MLSKRRNSACRDFCGSGSGSamber	2	1e-05
ORF 13633	1	MEGYAYLMSINYCGSGSGSamber	2	1e-05
ORF 13634	1	MSLERRTSSSTYCGSGSGSamber	2	1e-05
ORF 13635	1	MVHYSSQIWNTCGSGSGSamber	2	1e-05
ORF 13636	1	MFISPWMNVSCGSGSGSamber	2	1e-05
ORF 13637	1	MEPNLNYNVRMSCGSGSGSamber	2	1e-05
ORF 13638	1	MYRLLGANVNDCGSGSGSamber	2	1e-05
ORF 13639	1	MNNamberLYSQNHHCGSGSGSamber	2	1e-05
ORF 13640	1	MKFIISANTNCGSGSGSamber	2	1e-05
ORF 13641	1	MSCKDLWYVCCGSGSGSamber	2	1e-05
ORF 13642	1	MKKFPSCEamberCCGSGSGSamber	2	1e-05
ORF 13643	1	MQAYACamberTamberNCGSGSGSamber	2	1e-05
ORF 13644	1	MQRLLDATYDSMLCGSGSGSamber	2	1e-05
ORF 13645	1	MISLVTSMLNCGSGSGSamber	2	1e-05
ORF 13646	1	MISRLESamberMIGCGSGSGSamber	2	1e-05
ORF 13647	1	MFamberHSKRMICMDLCGSGSGSamber	2	1e-05
ORF 13648	1	MVIDALATNDSICGSGSGSamber	2	1e-05
ORF 13649	1	MKNDEKNYPNCGSGSGSamber	2	1e-05
ORF 13650	1	MYANGREHWNCGSGSGSamber	2	1e-05
ORF 13651	1	MNLCCSHTHTCGSGSGSamber	2	1e-05
ORF 13652	1	MGYYKSTKCITCGSGSGSamber	2	1e-05
ORF 13653	1	MLLTRCLVRNTTCGSGSGSamber	2	1e-05
ORF 13654	1	MCASCNWMKLCGSGSGSamber	2	1e-05
ORF 13655	1	MRTamberCIDSSNKHCGSGSGSamber	2	1e-05
ORF 13656	1	MPVNNLVVLNYNCGSGSGSamber	2	1e-05
ORF 13657	1	MLSKGNHFSLCGSGSGSamber	2	1e-05
ORF 13658	1	METSAIGLCVNTICGSGSGSamber	2	1e-05
ORF 13659	1	MCDSLSMNDSCGSGSGSamber	2	1e-05
ORF 13660	1	MISNamberGCGIWRCGSGSGSamber	2	1e-05
ORF 13661	1	MIYVSSDSRDLCCGSGSGSamber	2	1e-05
ORF 13662	1	MamberERSTTRILCGSGSGSamber	2	1e-05
ORF 13663	1	MGLNNNFCGSGSGSamber	2	1e-05
ORF 13664	1	MGLIDLERCGSGSGSamber	2	1e-05
ORF 13665	1	MESTWQTYSTNSDCGSGSGSamber	2	1e-05
ORF 13666	1	MCPRamberNSKAYLHCGSGSGSamber	2	1e-05
ORF 13667	1	MRIVVTENamberSCGSGSGSamber	2	1e-05
ORF 13668	1	MGFPTKDFYQSNCGSGSGSamber	2	1e-05
ORF 13669	1	MFWYIMNACDVCGSGSGSamber	2	1e-05
ORF 13670	1	MASGEDVADamberTVCGSGSGSamber	2	1e-05
ORF 13671	1	MSACWDDFEYYCGSGSGSamber	2	1e-05
ORF 13672	1	MGLLLDVRYSICGSGSGSamber	2	1e-05
ORF 13673	1	MLNEACVPCTLDCCGSGSGSamber	2	1e-05
ORF 13674	1	MELRSMSNVCCGSGSDSamber	2	1e-05
ORF 13675	1	MTIVMNamberWNWQCGSGSGSamber	2	1e-05
ORF 13676	1	MTCIPATIGDCGSGSGSamber	2	1e-05
ORF 13677	1	MMMNamberamberYLCGSGSGSamber	2	1e-05
ORF 13678	1	MSSYSLNLCCVCGSGSGSamber	2	1e-05
ORF 13679	1	MAAFRMIILVCGSGSGSamber	2	1e-05
ORF 13680	1	MGLKDSCASGCGSGSGSamber	2	1e-05
ORF 13681	1	MAVYLELVKVYLamberCGSGSGSamber	2	1e-05
ORF 13682	1	MPSGSENTVSCGSGSGSamber	2	1e-05
ORF 13683	1	MCRCGYGNIYLKICGSGSGSamber	2	1e-05
ORF 13684	1	MHSHNVICESDRCGSGSGSamber	2	1e-05
ORF 13685	1	MLNGYSNMSTACCGSGSGSamber	2	1e-05
ORF 13686	1	MRTYSKGWRLCGSGSGSamber	2	1e-05
ORF 13687	1	MALNHLNGFATKQCGSGSGSamber	2	1e-05
ORF 13688	1	MPWTIIWFMERCGSGSGSamber	2	1e-05
ORF 13689	1	MGHAGPTTSQHQCGSGSGSamber	2	1e-05
ORF 13690	1	MQMSGRENYCCGSGSGSamber	2	1e-05
ORF 13691	1	METGMSQLVHCCGSGSGSamber	2	1e-05
ORF 13692	1	MRCAANNSFYLamberCGSGSGSamber	2	1e-05
ORF 13693	1	MYCRGDTMWILCGSGSGSamber	2	1e-05
ORF 13694	1	MVFNACKMSWTYDCGSGSGSamber	2	1e-05
ORF 13695	1	MGILHTSGCNVSCGSGSGSamber	2	1e-05
ORF 13696	1	MSCRRRNIEMHCGSGSGSamber	2	1e-05
ORF 13697	1	MALWamberNVamberRMCGSGSGSamber	2	1e-05
ORF 13698	1	MQQSYMDLVTYWCGSGSGSamber	2	1e-05
ORF 13699	1	MSLYVLSNTGMCGSGSGSamber	2	1e-05
ORF 13700	1	MNNamberFYIQSRPNWCGSGSGSamber	2	1e-05
ORF 13701	1	MLTSWEYYIKIVLCGSGSGSamber	2	1e-05
ORF 13702	1	MamberSDGDCCDKCGSGSGSamber	2	1e-05
ORF 13703	1	MRMYIAILTSCNCGSGSGSamber	2	1e-05
ORF 13704	1	MamberRLIRTDYMCGSGSGSamber	2	1e-05
ORF 13705	1	MISLYRVNRGYYDCGSGSGSamber	2	1e-05
ORF 13706	1	MLTHPHYIYHCGSGSGSamber	2	1e-05
ORF 13707	1	MamberLDGMTRYFTSSCGSGSGSamber	2	1e-05
ORF 13708	1	MAMRPDVWTKHCGSGSGSamber	2	1e-05
ORF 13709	1	MRCNGFSDLHamberCGSGSGSamber	2	1e-05
ORF 13710	1	MTKYamberSEYSTCGSGSGSamber	2	1e-05
ORF 13711	1	MHTRRNACTGRICGSGSGSamber	2	1e-05
ORF 13712	1	MamberASFLFNVLVCGSSSGSamber	2	1e-05
ORF 13713	1	MSCVMFAIDKNCGSGSGSamber	2	1e-05
ORF 13714	1	MMCMIMRLYLFCGSGSGSamber	2	1e-05
ORF 13715	1	MLWFTNYDLVNACGSGSGSamber	2	1e-05
ORF 13716	1	MRYFRMamberWKDLCGSGSGSamber	2	1e-05
ORF 13717	1	MNTPERamberSCGSGSGSamber	2	1e-05
ORF 13718	1	MMVCIYRIKYRICGSGSGSamber	2	1e-05
ORF 13719	1	MFDIVSGLKLamberCICGSGSGSamber	2	1e-05
ORF 13720	1	MDGTDAEIECRSCGSGSGSamber	2	1e-05
ORF 13721	1	MamberGKAKVYDLCGSGSGSamber	2	1e-05
ORF 13722	1	MAYEDKRNNCGSGSGSamber	2	1e-05
ORF 13723	1	MTRVamberamberGTSFCGSGSGSamber	2	1e-05
ORF 13724	1	MITSHNESKMNCGSGSGSamber	2	1e-05
ORF 13725	1	MWNNDSFRLSAGPCGSGSGSamber	2	1e-05
ORF 13726	1	MMEISamberRYKHCCGSamber	2	1e-05
ORF 13727	1	MRYSRLamberPLYLHCGSGSGSamber	2	1e-05
ORF 13728	1	MILVQIKNKTKDCGSGSGSamber	2	1e-05
ORF 13729	1	MMFIFPYYNDRCGSGSGSamber	2	1e-05
ORF 13730	1	MCVPIVYLQWPNCGSGSGSamber	2	1e-05
ORF 13731	1	MRMamberCYTHIAFCGSGSGSamber	2	1e-05
ORF 13732	1	MSRTTILYLamberSCGSGSGSamber	2	1e-05
ORF 13733	1	MCYISLANRCCGSGSGSamber	2	1e-05
ORF 13734	1	MKNSSHVEamberDCGSGSGSamber	2	1e-05
ORF 13735	1	MKETYISCGSGSGSamber	2	1e-05
ORF 13736	1	MPFTPFKamberCCACGSGSGSamber	2	1e-05
ORF 13737	1	MYamberWYTDEVSDSCGSGSGSamber	2	1e-05
ORF 13738	1	MCNLVGFNDLKACGSGSGSamber	2	1e-05
ORF 13739	1	MLCamberWFLILEFVCGSGSGSamber	2	1e-05
ORF 13740	1	MTPSKNamberHTLNCGSGSGSamber	2	1e-05
ORF 13741	1	MCVEKLRNLESCCGSGSGSamber	2	1e-05
ORF 13742	1	MTYKCGQNTLCGSGSGSamber	2	1e-05
ORF 13743	1	MWNHMGWKNLCCGSGSGSamber	2	1e-05
ORF 13744	1	MGLDSILYWFCGSGSGSamber	2	1e-05
ORF 13745	1	MWKSSLYETLCGSGSGSamber	2	1e-05
ORF 13746	1	MSDVGRKCRTCGSGSGSamber	2	1e-05
ORF 13747	1	MKEDHVYKFNCGSGSGSamber	2	1e-05
ORF 13748	1	MVCRFLIVSWCGSGSGSamber	2	1e-05
ORF 13749	1	MSCYRSCFRTKCCGSGSGSamber	2	1e-05
ORF 13750	1	MYGVVALHKMCGSGSGSamber	2	1e-05
ORF 13751	1	MDamberMCINSVEICGSGSGSamber	2	1e-05
ORF 13752	1	MamberNGVYKLamberWCGSGSGSamber	2	1e-05
ORF 13753	1	MRNCRYDYVRCGSGSGSamber	2	1e-05
ORF 13754	1	MGEAamberRYEDSFCGSGSGSamber	2	1e-05
ORF 13755	1	MWDSSRLVESFCGSGSGSamber	2	1e-05
ORF 13756	1	MSMDLYNPNNCGSGSGSamber	2	1e-05
ORF 13757	1	MTSCVamberLamberKELACGSGSGSamber	2	1e-05
ORF 13758	1	MKRYAEKSSSCGSGSGSamber	2	1e-05
ORF 13759	1	MTLKIDAVNLSCGSGSGSamber	2	1e-05
ORF 13760	1	MSopalSIamberKNDHCGSGSGSamber	2	1e-05
ORF 13761	1	MYVCamberGLEKRKCCGSGSGSamber	2	1e-05
ORF 13762	1	MAVDLELDNRVCGSGSGSamber	2	1e-05
ORF 13763	1	MFGFRYVAYWAVCGSGSGSamber	2	1e-05
ORF 13764	1	MamberSRVTSamberNamberCFTCGSGSGSamber	2	1e-05
ORF 13765	1	MQLAYNEEIMCGSGSGSamber	2	1e-05
ORF 13766	1	MVKNVNVIRLRCGSGSGSamber	2	1e-05
ORF 13767	1	MPPEPIPNGamberCGSGSGSamber	2	1e-05
ORF 13768	1	MRQEYDYQNVCGSGSGSamber	2	1e-05
ORF 13769	1	MVELKCTYYLVFLCGSGSGSamber	2	1e-05
ORF 13770	1	MGESCEMIMFLCGSGSGSamber	2	1e-05
ORF 13771	1	MAamberGRLKELNTCGSGSGSamber	2	1e-05
ORF 13772	1	MIMCRNCGSGSGSamber	2	1e-05
ORF 13773	1	MSNVEEKDYEMCGSGSGSamber	2	1e-05
ORF 13774	1	MDIVEFRCHDACGSGSGSamber	2	1e-05
ORF 13775	1	MCRYLDTAMRCVCGSGSGSamber	2	1e-05
ORF 13776	1	MPVILFLKSICGSGSGSamber	2	1e-05
ORF 13777	1	MSALYARKRLCGSGSGSamber	2	1e-05
ORF 13778	1	MLASWALWMYCGSGSGSamber	2	1e-05
ORF 13779	1	MTGSLCHKMSCGSGSGSamber	2	1e-05
ORF 13780	1	MPRSWTNGSQCGSGSGSamber	2	1e-05
ORF 13781	1	MPDSSAIMYRCGSGSGSamber	2	1e-05
ORF 13782	1	MFLYFGFKESTCGSGSGSamber	2	1e-05
ORF 13783	1	MCGLISIQWVICGSGSGSamber	2	1e-05
ORF 13784	1	MNCPIRCATVCFCGSGSGSamber	2	1e-05
ORF 13785	1	MWIDKRDNKVKCDSDSGSamber	2	1e-05
ORF 13786	1	MYLGGNDCADCGSGSGSamber	2	1e-05
ORF 13787	1	MNLSHDGGRSTKCGSGSGSamber	2	1e-05
ORF 13788	1	MYCLWIWVSSGCGSGSGSamber	2	1e-05
ORF 13789	1	MamberPDVNFGIYCGSGSGSamber	2	1e-05
ORF 13790	1	MPTILRNFMTCGSGSGSamber	2	1e-05
ORF 13791	1	MSEYVHLamberVMCGSGSGSamber	2	1e-05
ORF 13792	1	MDRMQVWRMIRICGSGSGSamber	2	1e-05
ORF 13793	1	MMFPMLIVDDDTFCGSGSGSamber	2	1e-05
ORF 13794	1	MRGRKPamberKTVACGSGSGSamber	2	1e-05
ORF 13795	1	MTRMPMSNKKFCGSGSGSamber	2	1e-05
ORF 13796	1	MCRamberKVMMRDCGSGSGSamber	2	1e-05
ORF 13797	1	MAGSGDTNTSMGCGSGSGSamber	2	1e-05
ORF 13798	1	MYAGamberLYGYCFPCGSGSGSamber	2	1e-05
ORF 13799	1	MDKSRHKPNNNCGSamber	2	1e-05
ORF 13800	1	MGKMCTLNSSRCGSGSGSamber	2	1e-05
ORF 13801	1	MSLKTamberQDKamberCGSGSGSamber	2	1e-05
ORF 13802	1	MECYSKMVKNCCGSGSGSamber	2	1e-05
ORF 13803	1	MKamberSRNNESRDCGSGSGSamber	2	1e-05
ORF 13804	1	MDRESIFYVSCGSGSGSamber	2	1e-05
ORF 13805	1	MEDTVIMAKYCGSGSGSamber	2	1e-05
ORF 13806	1	MLLSTIISGSWamberLCGSGSGSamber	2	1e-05
ORF 13807	1	MCWLWHSNDDACGSGSGSamber	2	1e-05
ORF 13808	1	MDSWamberYSKKFDYCGSGSGSamber	2	1e-05
ORF 13809	1	MamberMFEVYWKLFHCGSGSGSamber	2	1e-05
ORF 13810	1	MLTVTWNDELICGSGSGSamber	2	1e-05
ORF 13811	1	MGSGSVGNFSHCGSGSGSamber	2	1e-05
ORF 13812	1	MamberHQRSRRLLCGSGSGSamber	2	1e-05
ORF 13813	1	MSLSSLLALFACGSGSGSamber	2	1e-05
ORF 13814	1	MLASTSVVKCCCGSGSGSamber	2	1e-05
ORF 13815	1	MamberDCIQRITRSCGSGSGSamber	2	1e-05
ORF 13816	1	MNIHHSDTTQCGSamber	2	1e-05
ORF 13817	1	MRKAGDHTNEIVCGSGSamber	2	1e-05
ORF 13818	1	MMDHNMGamberNTGCGSGSGSamber	2	1e-05
ORF 13819	1	MWNTKLNCELSCGSGSGSamber	2	1e-05
ORF 13820	1	MLTDYSWELVRCGSGSGSamber	2	1e-05
ORF 13821	1	MGLLHPYLTFCGSGSGSamber	2	1e-05
ORF 13822	1	MRNPVRWKCIamberCGSGSGSamber	2	1e-05
ORF 13823	1	MDLVRYRNamberIDDLCGSGSGSamber	2	1e-05
ORF 13824	1	MMNPELTamberIIFQCGSGSGSamber	2	1e-05
ORF 13825	1	MQKRYYSVWICGSGSGSamber	2	1e-05
ORF 13826	1	MAamberSRERCDGVNCGSGSGSamber	2	1e-05
ORF 13827	1	MRDCIMMRAVDCGSamber	2	1e-05
ORF 13828	1	MTNSamberSMSPAYCGSGSGSamber	2	1e-05
ORF 13829	1	MAYMQamberLTTESCGSGSGSamber	2	1e-05
ORF 13830	1	MASKDMCMVEVFCGSGSGSamber	2	1e-05
ORF 13831	1	MWYRRVLYHCGSGSGSamber	2	1e-05
ORF 13832	1	MRTLIRIWLKCGSGSGSamber	2	1e-05
ORF 13833	1	MYDEEMHEMPCGSGSGSamber	2	1e-05
ORF 13834	1	MLGSEKLIRCLCGSGSGSamber	2	1e-05
ORF 13835	1	MTKIDGTamberRIDDCGSGSGSamber	2	1e-05
ORF 13836	1	MSYRWCDANTTFCGSGSGSamber	2	1e-05
ORF 13837	1	MFELAVDKWNCGSGSGSamber	2	1e-05
ORF 13838	1	MKWLYNNLCNVCGSGSGSamber	2	1e-05
ORF 13839	1	MKDESNQFWamberamberICGSGSGSamber	2	1e-05
ORF 13840	1	MSQVIWFMWLCGSGSGSamber	2	1e-05
ORF 13841	1	MSRSPPNIRNCGSGSGSamber	2	1e-05
ORF 13842	1	MYALITWLGPVCGSGSGSamber	2	1e-05
ORF 13843	1	MEESTDamberGWNCGSGSGSamber	2	1e-05
ORF 13844	1	MQSDVTLIDQSCGSGSGSamber	2	1e-05
ORF 13845	1	MGGLEICARGRGCGSGSGSamber	2	1e-05
ORF 13846	1	MCYSKKQLSHCGSGSGSamber	2	1e-05
ORF 13847	1	MLYKTLGHEKKYEPCGSGSGSamber	2	1e-05
ORF 13848	1	MDVNVYNSSNCGSGSGSamber	2	1e-05
ORF 13849	1	MLKISVYLGKVKCGSGSGSamber	2	1e-05
ORF 13850	1	MRCRNQKIIYLCGSGSGSamber	2	1e-05
ORF 13851	1	MLRNSHAMTKCGSGSGSamber	2	1e-05
ORF 13852	1	MWLMLKIYLVVDRCGSGSGSamber	2	1e-05
ORF 13853	1	MVKSCIQQamberKSCGSGSGSamber	2	1e-05
ORF 13854	1	MKWamberQRSamberSSCGSGSGSamber	2	1e-05
ORF 13855	1	MGIDSGKCFRTCGSGSGSamber	2	1e-05
ORF 13856	1	MSRGYKFNRTYICGSGSGSamber	2	1e-05
ORF 13857	1	MLCNLKNGKYSTCGSGSGSamber	2	1e-05
ORF 13858	1	MLKVLGDLKYCGSGSGSamber	2	1e-05
ORF 13859	1	MDTWFSPTRNNCGSGSGSamber	2	1e-05
ORF 13860	1	MCNYRTYCRYRCGSGSGSamber	2	1e-05
ORF 13861	1	MPKHARSRLFYCGSGSGSamber	2	1e-05
ORF 13862	1	MESNGNRWGSCSCGSGSGSamber	2	1e-05
ORF 13863	1	MWLDPRNIQSCGSGSGSamber	2	1e-05
ORF 13864	1	MVGRMLYLIDLDCGSGSGSamber	2	1e-05
ORF 13865	1	MISFVLLNEVCGSGSGSamber	2	1e-05
ORF 13866	1	MTDamberNDSRNAISCGSGSGSamber	2	1e-05
ORF 13867	1	MSYTICLYYSTCGSGSGSamber	2	1e-05
ORF 13868	1	MCYMGVRNMKSCGSGSGSamber	2	1e-05
ORF 13869	1	MTRSIIELamberNACCGSGSGSamber	2	1e-05
ORF 13870	1	MVSVSWLKLLNCGSGSGSamber	2	1e-05
ORF 13871	1	MNPMamberRCCMICGSGSGSamber	2	1e-05
ORF 13872	1	MKamberRVHVNIRHCGSGSGSamber	2	1e-05
ORF 13873	1	MLHANamberCSRGCGSGSGSamber	2	1e-05
ORF 13874	1	MWKCCDTLRNNCGSGSamber	2	1e-05
ORF 13875	1	MSamberHFLVRLSCGSGSGSamber	2	1e-05
ORF 13876	1	MTTEEQCMKNIVCGSGSGSamber	2	1e-05
ORF 13877	1	MACMNGTQKSLCGSGSGSamber	2	1e-05
ORF 13878	1	MIGamberAMNLVFNCGSGSGSamber	2	1e-05
ORF 13879	1	MDSMamberRDFFARALCGSGSGSamber	2	1e-05
ORF 13880	1	MTVFWENMNRTDCGSGSGSamber	2	1e-05
ORF 13881	1	MAamberSKTVINSTamberCGSGSGSamber	2	1e-05
ORF 13882	1	MVPYEMCSFWCGSGSGSamber	2	1e-05
ORF 13883	1	MCATLMWamberIYSCGSGSGSamber	2	1e-05
ORF 13884	1	MSGCWCHSRFQCGSGSGSamber	2	1e-05
ORF 13885	1	MCMCEENVDMVCGSGSGSamber	2	1e-05
ORF 13886	1	MRQVPWEYTKTCGSGSGSamber	2	1e-05
ORF 13887	1	MDDKMGHMEQNLCGSGSGSamber	2	1e-05
ORF 13888	1	MRVGDNFDHCGSGSGSamber	2	1e-05
ORF 13889	1	MSWKNIPCTDHDCGSGSGSamber	2	1e-05
ORF 13890	1	MGKIIVIFNENCGGGSGSamber	2	1e-05
ORF 13891	1	MPVLLKWFMDCGSGSGSamber	2	1e-05
ORF 13892	1	MYLDSALLNLGCGSGSGSamber	2	1e-05
ORF 13893	1	MKITamberYRKNVGKCGSGSGSamber	2	1e-05
ORF 13894	1	MENKSQHYTRCCGSGSGSamber	2	1e-05
ORF 13895	1	MTFPNamberRIFDCGSGSGSamber	2	1e-05
ORF 13896	1	MGQAYMRLFWCGSGSGSamber	2	1e-05
ORF 13897	1	MLLKSCDCANFCGSGSGSamber	2	1e-05
ORF 13898	1	MIWIFIKCGSGSGSamber	2	1e-05
ORF 13899	1	MRNTAHGQCGPCCGSGSGSamber	2	1e-05
ORF 13900	1	MYGYLGLNKSGTCGSGSGSamber	2	1e-05
ORF 13901	1	MYHGLNIEamberFVCGSGSGSamber	2	1e-05
ORF 13902	1	MYamberFMEGDCDDERCGSGSGSamber	2	1e-05
ORF 13903	1	MHVIamberKALSCAPCGSGCGSamber	2	1e-05
ORF 13904	1	MCTLVLYTSKDCGSGSGSamber	2	1e-05
ORF 13905	1	MDPNVFMYSGCGSGSGSamber	2	1e-05
ORF 13906	1	MLSVKVYNLSECGSGSGSamber	2	1e-05
ORF 13907	1	MLTAENVSKRNCGSGSGSamber	2	1e-05
ORF 13908	1	MDTNISGRKSSNKCGSGSGSamber	2	1e-05
ORF 13909	1	MRELNLYYHKSVSCGSGSGSamber	2	1e-05
ORF 13910	1	MCSSKSCQQNCGSGSGSamber	2	1e-05
ORF 13911	1	MVDVYQQASGDCCGSGSGSamber	2	1e-05
ORF 13912	1	MWALRLSKIWYYCGSGSGSamber	2	1e-05
ORF 13913	1	MACPamberKNGSQYSCGSGSGSamber	2	1e-05
ORF 13914	1	MRYFPLTFKNCGSGSGSamber	2	1e-05
ORF 13915	1	MVSWSIVYYCCGSGSGSamber	2	1e-05
ORF 13916	1	MDTNLSDYADCGSGSGSamber	2	1e-05
ORF 13917	1	MLVINLHCPamberNSCGSGSGSamber	2	1e-05
ORF 13918	1	MSTYIDLamberVCNSKCGSGSGSamber	2	1e-05
ORF 13919	1	MCCRMVVIKWSCGSGSGSamber	2	1e-05
ORF 13920	1	MGLKGGATNGDICGSGSGSamber	2	1e-05
ORF 13921	1	MNASNLTCAVFCGSGSGSamber	2	1e-05
ORF 13922	1	MSLMAKLGALKYCGSGSGSamber	2	1e-05
ORF 13923	1	MSSTCVPSNSCGSGSGSamber	2	1e-05
ORF 13924	1	MKWGKSLHWWCWCGSGSGSamber	2	1e-05
ORF 13925	1	MRSGVRMMNRamberCGSGSGSamber	2	1e-05
ORF 13926	1	MICLHNTYWRCGSGSGSamber	2	1e-05
ORF 13927	1	MIKQDLNWRWMSCGSamber	2	1e-05
ORF 13928	1	MHVSEYEARHCGSGSGSamber	2	1e-05
ORF 13929	1	MFKMEWISFRKSSCGSGSGSamber	2	1e-05
ORF 13930	1	MTamberRamberNCRSCCGSGSGSamber	2	1e-05
ORF 13931	1	MYGITamberSKQRFCGSGSGSamber	2	1e-05
ORF 13932	1	MAYGLTDSWCamberNCGSGSGSamber	2	1e-05
ORF 13933	1	MLASPRASIMNTCGSGSGSamber	2	1e-05
ORF 13934	1	MIamberRamberSCIVRSCGSGSGSamber	2	1e-05
ORF 13935	1	MNNEQYYMDEVLCGSGSGSamber	2	1e-05
ORF 13936	1	MLEamberTNIDNWNSCGSGSGSamber	2	1e-05
ORF 13937	1	MKMLDHDVRVCGSGSGSamber	2	1e-05
ORF 13938	1	MCDDSGVRPVANNCGSGSGSamber	2	1e-05
ORF 13939	1	MMNKKDMRSIVCGSGSGSamber	2	1e-05
ORF 13940	1	MRIWKYKGQICGSGSGSamber	2	1e-05
ORF 13941	1	MKQHLHGLSamberDCGSGSGSamber	2	1e-05
ORF 13942	1	MIKHMSLSGLCGSGSGSamber	2	1e-05
ORF 13943	1	MNGPCNWMNHCWCGSGSGSamber	2	1e-05
ORF 13944	1	MIFGSVLSNRPKCGSGSGSamber	2	1e-05
ORF 13945	1	MYWMCIKRQLCGSGSGSamber	2	1e-05
ORF 13946	1	MVEWTKLVYSTCGSGSGSamber	2	1e-05
ORF 13947	1	MTSDQFKRLSCGSGSGSamber	2	1e-05
ORF 13948	1	MRGPKDSPNRECGSGSGSamber	2	1e-05
ORF 13949	1	MLFamberamberQSNTGYCGSGSGSamber	2	1e-05
ORF 13950	1	MDMYRNLNILCGSGSGSamber	2	1e-05
ORF 13951	1	MYFKKRAamberGICCGSGSGSamber	2	1e-05
ORF 13952	1	MLTDQILMRMACGSGSGSamber	2	1e-05
ORF 13953	1	MVIVQHIVSICGSGSGSamber	2	1e-05
ORF 13954	1	MRSMPTFSVFDCGSGSGSamber	2	1e-05
ORF 13955	1	MIEDLMRLRDICGSGSGSamber	2	1e-05
ORF 13956	1	MSTACYSWMNRCGSGSGSamber	2	1e-05
ORF 13957	1	MISIRKTLFDRICGSGSGSamber	2	1e-05
ORF 13958	1	MQAHWDSAGIVCGSGSGSamber	2	1e-05
ORF 13959	1	MamberLIYADDSIHCGSGSGSamber	2	1e-05
ORF 13960	1	MVRPENTamberNDMGCGSGSGSamber	2	1e-05
ORF 13961	1	MNMVNAVSMLRCGSGSGSamber	2	1e-05
ORF 13962	1	MLVamberFLGHEMMCGSGSGSamber	2	1e-05
ORF 13963	1	MSWMWSVNCGSGSGSamber	2	1e-05
ORF 13964	1	MCLIVLNMTEKCGSGSGSamber	2	1e-05
ORF 13965	1	MFDHVLSSSRamberRCGSGSGSamber	2	1e-05
ORF 13966	1	MSLHRSNCESCGSGSGSamber	2	1e-05
ORF 13967	1	MYLITYYSYSTCGSGSGSamber	2	1e-05
ORF 13968	1	MWCamberamberKTDYIamberFCGSGSGSamber	2	1e-05
ORF 13969	1	MGVRRCMLNVCGSGSGSamber	2	1e-05
ORF 13970	1	MLRSCSPIKRSCGSGSGSamber	2	1e-05
ORF 13971	1	MLKDQLVHIKICGSGSGSamber	2	1e-05
ORF 13972	1	MLTNWLIVFTTSCGSGSGSamber	2	1e-05
ORF 13973	1	MGVYQNILLVIRYCGSGSGSamber	2	1e-05
ORF 13974	1	MFGYHTGITELDCGSGSGSamber	2	1e-05
ORF 13975	1	MERIQIWDFGamberCGSGSGSamber	2	1e-05
ORF 13976	1	MTYVLVSFamberKDCGSGSGSamber	2	1e-05
ORF 13977	1	MAHLNYTINTamberCGSGSGSamber	2	1e-05
ORF 13978	1	MKPRLNCDNDCGSGSGSamber	2	1e-05
ORF 13979	1	MSGCARGSLYYCGSGSamber	2	1e-05
ORF 13980	1	MCLEYVRMFSKYACGSGSGSamber	2	1e-05
ORF 13981	1	MVHRIKLACWYCGSGSGSamber	2	1e-05
ORF 13982	1	MTYIamberNCMEKSCGSGSGSamber	2	1e-05
ORF 13983	1	MTYSRMVMWDFCGSGSGSamber	2	1e-05
ORF 13984	1	MDFAPAKNWWICGSGSGSamber	2	1e-05
ORF 13985	1	MCLWNLLPYKTFTCGSGSGSamber	2	1e-05
ORF 13986	1	MDEVTHTYEPCGSGSGSamber	2	1e-05
ORF 13987	1	MSPAYWKLCKNETCGSGSGSamber	2	1e-05
ORF 13988	1	MamberLSEAVFCACDCGSGSGSamber	2	1e-05
ORF 13989	1	MYEMTSKTamberYCGSGSGSamber	2	1e-05
ORF 13990	1	MWKHLKCSEIDamberCGSGSGSamber	2	1e-05
ORF 13991	1	MEMSVSPTQIINCGSGSGSamber	2	1e-05
ORF 13992	1	MSLRFSRKamberCCGSGSGSamber	2	1e-05
ORF 13993	1	MLALNSVFIDQCGSGSGSamber	2	1e-05
ORF 13994	1	MCSamberHLMADTCGSGSGSamber	2	1e-05
ORF 13995	1	MIDDSRCTRQKCGSGSGSamber	2	1e-05
ORF 13996	1	MGPRNMIWYNTCGSGSGSamber	2	1e-05
ORF 13997	1	MRTSamberTMRIICGSGSGSamber	2	1e-05
ORF 13998	1	MKNTSDNCVTICGSGSGSamber	2	1e-05
ORF 13999	1	MSNACTCLRKMCGSGSGSamber	2	1e-05
ORF 14000	1	MVPNRKDSFVYamberSCGSGSGSamber	2	1e-05
ORF 14001	1	MIDTLHNLTKamberCGSGSGSamber	2	1e-05
ORF 14002	1	MARSRCMamberNEVCGSGSGSamber	2	1e-05
ORF 14003	1	MSFVCRFLNLDCGSGSGSamber	2	1e-05
ORF 14004	1	MNRNCCMECVCGSGSGSamber	2	1e-05
ORF 14005	1	MQPRLGCETAINCGSGSGSamber	2	1e-05
ORF 14006	1	MNLSVENamberCEKSCGSGSDSamber	2	1e-05
ORF 14007	1	MNSKamberISELKTCGSGSGSamber	2	1e-05
ORF 14008	1	MLTHNWNRFTCGSGSGSamber	2	1e-05
ORF 14009	1	MKHKKASLYKSVCGSGSGSamber	2	1e-05
ORF 14010	1	MVSIamberCIFPMSGCGSGSGSamber	2	1e-05
ORF 14011	1	MFGLIDamberSRTYCGSGSGSamber	2	1e-05
ORF 14012	1	MRYTQHamberVVTDLCGSGSGSamber	2	1e-05
ORF 14013	1	MTGWACDRNNLVCGSamber	2	1e-05
ORF 14014	1	MAINAACMANEHCGSGSGSamber	2	1e-05
ORF 14015	1	MVPIKLNVamberSCGSGSGSamber	2	1e-05
ORF 14016	1	MENVKNLMYDCGSGSGSamber	2	1e-05
ORF 14017	1	MYVGKEINDRTVCGSGSGSamber	2	1e-05
ORF 14018	1	MamberKKamberTYCCNNCGSGSGSamber	2	1e-05
ORF 14019	1	MSSAAVLYYDRTCGSGSGSamber	2	1e-05
ORF 14020	1	MSRLDKEKTICGSGSGSamber	2	1e-05
ORF 14021	1	MNSamberCGHAWCYCGSGSGSamber	2	1e-05
ORF 14022	1	MWMFAVSLSVKLCGSGSGSamber	2	1e-05
ORF 14023	1	MILLADDHSSCGSGSGSamber	2	1e-05
ORF 14024	1	MASSKYITMCCCGSGSGSamber	2	1e-05
ORF 14025	1	MSLYRSHVGTCGSGSGSamber	2	1e-05
ORF 14026	1	MamberNRAYHHCCKCGSGSGSamber	2	1e-05
ORF 14027	1	MMQCVNMDRVCGSGSGSamber	2	1e-05
ORF 14028	1	MLYVLLPSDMCGSGSGSamber	2	1e-05
ORF 14029	1	MIFTSWSDGHLCGSGSGSamber	2	1e-05
ORF 14030	1	MSamberYSVVSLVNCGSGSGSamber	2	1e-05
ORF 14031	1	MESMTAVamberamberVTCGSGSGSamber	2	1e-05
ORF 14032	1	MNVAMHEWYTVKSCGSGSGSamber	2	1e-05
ORF 14033	1	MDVYNLIQTLamberCGSGSGSamber	2	1e-05
ORF 14034	1	MSRENRFKERIVCGSGSGSamber	2	1e-05
ORF 14035	1	MCMDYVLLTYMNCGSGSGSamber	2	1e-05
ORF 14036	1	MLLYCECNSRCGSGSGSamber	2	1e-05
ORF 14037	1	MTWGLDVamberGTCGSGSGSamber	2	1e-05
ORF 14038	1	MSSNHIDNLTSRCGSGSGSamber	2	1e-05
ORF 14039	1	MWMMCIDLSTDCGSGSGSamber	2	1e-05
ORF 14040	1	MFRNWVMTIYLCGSGSGSamber	2	1e-05
ORF 14041	1	MLKPMLMamberLMINCGSGSGSamber	2	1e-05
ORF 14042	1	MCLKSMWCVVECGSGSGSamber	2	1e-05
ORF 14043	1	MGEGNVYHTYCGSGSGSamber	2	1e-05
ORF 14044	1	MRWKamberKVQMMYFCGSGSGSamber	2	1e-05
ORF 14045	1	MWDQRCSWQKMCGSamber	2	1e-05
ORF 14046	1	MPamberGGFKMVQDCGSGSGSamber	2	1e-05
ORF 14047	1	MEWVSTHNEGDNCGSamber	2	1e-05
ORF 14048	1	MVVFCopalRFGAAAAAASamber	2	1e-05
ORF 14049	1	MVSTGWSFTKCGSGSGSamber	2	1e-05
ORF 14050	1	MWSGPNamberMSNCGSGSGSamber	2	1e-05
ORF 14051	1	MCVALWNFNSKCGSGSGSamber	2	1e-05
ORF 14052	1	MLATERNMIIGMCGSGSGSamber	2	1e-05
ORF 14053	1	MWPWDPSVNLCGSGSGSamber	2	1e-05
ORF 14054	1	MRLELSEHRKNCGSGSGSamber	2	1e-05
ORF 14055	1	MSRDPSDTDCCGSGSGSamber	2	1e-05
ORF 14056	1	MHRNPHKEFIVYCGSGSGSamber	2	1e-05
ORF 14057	1	MDMSVKamberSIEMNCGSGNGSamber	2	1e-05
ORF 14058	1	MTSRMFLTLEVYQCGSGSGSamber	2	1e-05
ORF 14059	1	MKQamberAYVVRSVCGSGSGSamber	2	1e-05
ORF 14060	1	MRMEYHWLHSCGSGSGSamber	2	1e-05
ORF 14061	1	MYRRSCVSWamberDCGSGSGSamber	2	1e-05
ORF 14062	1	MCKKTRWIITIKCGSGSGSamber	2	1e-05
ORF 14063	1	MLFSPVYELHLRGCGSGSGSamber	2	1e-05
ORF 14064	1	MMAGGamberTLMamberLCGSGSGSamber	2	1e-05
ORF 14065	1	MHWHKCNIEDCGSGSGSamber	2	1e-05
ORF 14066	1	MLDWDamberDRSGVCGSGSGSamber	2	1e-05
ORF 14067	1	MRIKRNYWVLNCGSGSGSamber	2	1e-05
ORF 14068	1	MEVSMDICNWLCGSGSGSamber	2	1e-05
ORF 14069	1	MWNRFWRDFNamberCGSGSGSamber	2	1e-05
ORF 14070	1	MGYRNWSRIFNCGSGSGSamber	2	1e-05
ORF 14071	1	MVGFLLFopalCGSGSGSamber	2	1e-05
ORF 14072	1	MSLRSRSYCGSGSGSamber	2	1e-05
ORF 14073	1	MGSVSSLamberGFGCGSGSGSamber	2	1e-05
ORF 14074	1	MSSEVHDIACCGSGSGSamber	2	1e-05
ORF 14075	1	MAPDLDamberSKSETCGSGSGSamber	2	1e-05
ORF 14076	1	MHECRLKHLNRNCGSGSGSamber	2	1e-05
ORF 14077	1	MPSRRMASETIANCGSGSGSamber	2	1e-05
ORF 14078	1	MKLWNLMLamberMCGSGSGSamber	2	1e-05
ORF 14079	1	MAACCSHHVKRTCGSGSGSamber	2	1e-05
ORF 14080	1	MNPFNDPCRFVCGSGSGSamber	2	1e-05
ORF 14081	1	MWSSSNKSWNCGSGSGSamber	2	1e-05
ORF 14082	1	MTSVVDSNTHCGSGSGSamber	2	1e-05
ORF 14083	1	MCSCLTYLQNALNCGSGSGSamber	2	1e-05
ORF 14084	1	MNamberTFSDAVLICGSGSGSamber	2	1e-05
ORF 14085	1	MCGSamberRSHFSCGSGSGSamber	2	1e-05
ORF 14086	1	MTVNCHSAWLWICGSGSGSamber	2	1e-05
ORF 14087	1	MVCLVEWPFLSSQCGSGSGSamber	2	1e-05
ORF 14088	1	MSELLKTACVLHVCGSGSGSamber	2	1e-05
ORF 14089	1	MLVKNKSDCECGSGSGSamber	2	1e-05
ORF 14090	1	MPYGamberYVDTLYICGSGSGSamber	2	1e-05
ORF 14091	1	MKFAYYSSPNLCGSGSGSamber	2	1e-05
ORF 14092	1	MYCPKamberEYSLNCGSGSGSamber	2	1e-05
ORF 14093	1	MCRLDADYEVCGSGSGSamber	2	1e-05
ORF 14094	1	MKYRNMLKASVCGSGSGSamber	2	1e-05
ORF 14095	1	MRCLAPEYTVIECGSGSGSamber	2	1e-05
ORF 14096	1	MRCSPISMIWamberTCGSGSGSamber	2	1e-05
ORF 14097	1	MFREWFVRLTMCGSGSGSamber	2	1e-05
ORF 14098	1	MNDKSRFTWKRCGSGSGSamber	2	1e-05
ORF 14099	1	MSVDamberVHSAGAFNCGSGSGSamber	2	1e-05
ORF 14100	1	MTVWMTSWLCRNCGSGSGSamber	2	1e-05
ORF 14101	1	MLMDVTNDDQCGSGSGSamber	2	1e-05
ORF 14102	1	MFLWMTamberYSSCGSGSGSamber	2	1e-05
ORF 14103	1	MFGNSRIKCASCGSGSGSamber	2	1e-05
ORF 14104	1	MRLKVFVNGTCGSGSGSamber	2	1e-05
ORF 14105	1	MSDGWLKMLVMCGSGSGSamber	2	1e-05
ORF 14106	1	MNGHAKamberIMCSFCGSGSGSamber	2	1e-05
ORF 14107	1	MNLTWICSamberLCGSGSGSamber	2	1e-05
ORF 14108	1	MDAGWLNRSKCSCGSGSGSamber	2	1e-05
ORF 14109	1	MAGRAYQEMSMCGSGSGSamber	2	1e-05
ORF 14110	1	MYSTSYLANDCGSGSGSamber	2	1e-05
ORF 14111	1	MCGSCSYVSICGSGSGSamber	2	1e-05
ORF 14112	1	MLRLEISRamberSamberNFCGSGSGSamber	2	1e-05
ORF 14113	1	MYSGPENMCDYAVCGSGSGSamber	2	1e-05
ORF 14114	1	MGANSLWLTISCGSGSGSamber	2	1e-05
ORF 14115	1	MWSPAFSamberNLDTCGSGSGSamber	2	1e-05
ORF 14116	1	MAYVKSRVRSMCGSGSGSamber	2	1e-05
ORF 14117	1	MHQRSWYTSSTCGSGSGSamber	2	1e-05
ORF 14118	1	MYamberPLamberTFHCACGSGSGSamber	2	1e-05
ORF 14119	1	MSVGATQMIELKCGSGSGSamber	2	1e-05
ORF 14120	1	MHVamberLINLKVVCGSGSGSamber	2	1e-05
ORF 14121	1	MSLYNTLTKGamberYCGSGSGSamber	2	1e-05
ORF 14122	1	MESCKKSQamberILQCGSGSGSamber	2	1e-05
ORF 14123	1	MGIFESEHYDTDDCGSGSGSamber	2	1e-05
ORF 14124	1	MSSVDYVTHENCGSGSGSamber	2	1e-05
ORF 14125	1	MNRLQRKHTDCGSGSGSamber	2	1e-05
ORF 14126	1	MVLRIGMHNNSNCGSGSGSamber	2	1e-05
ORF 14127	1	MRKSLLISDLVCGSGSGSamber	2	1e-05
ORF 14128	1	MamberVPDGSSVFCGSGSGSamber	2	1e-05
ORF 14129	1	MSYRTVTWSHKCGSGSGSamber	2	1e-05
ORF 14130	1	MDWFamberLCCRWNCGSGSGSamber	2	1e-05
ORF 14131	1	MCWSLMEMMMSCGSGSGSamber	2	1e-05
ORF 14132	1	MVLFRSMGDCCGSGSGSamber	2	1e-05
ORF 14133	1	MDPYTAFYERYGCGSGSGSamber	2	1e-05
ORF 14134	1	MHNQSRNIFLCGSGSGSamber	2	1e-05
ORF 14135	1	MKCGamberTamberamberFTVVLCGSGSGSamber	2	1e-05
ORF 14136	1	MQVYHWTFNAITCGSGSGSamber	2	1e-05
ORF 14137	1	MCamberLIDDSVGCCGSGSGSamber	2	1e-05
ORF 14138	1	MMNFVYFWGMSCGSGSGSamber	2	1e-05
ORF 14139	1	MCSRIRNRLEamberRCGSGSGSamber	2	1e-05
ORF 14140	1	MWWIWamberRGSNCGSGSGSamber	2	1e-05
ORF 14141	1	MHSKLYMCGSGSGSamber	2	1e-05
ORF 14142	1	MGLTLIRVPFCGSGSGSamber	2	1e-05
ORF 14143	1	MGRKNINSRHAHCGSGSGSamber	2	1e-05
ORF 14144	1	MKCLKSENYamberCGSGSGSamber	2	1e-05
ORF 14145	1	MVamberKSamberFTLEamberNCGSGSGSamber	2	1e-05
ORF 14146	1	MYENYANNRMNCGSGSGSamber	2	1e-05
ORF 14147	1	MAamberLPVKTIMCGSGSGSamber	2	1e-05
ORF 14148	1	MLNWSDLKLGRCGSGSamber	2	1e-05
ORF 14149	1	MMETLWRIMDCGSGSGSamber	2	1e-05
ORF 14150	1	MADRHMKVDNDNCGSGSGSamber	2	1e-05
ORF 14151	1	MNGTSCFAKMHCGSGSGSamber	2	1e-05
ORF 14152	1	MKSFLNCGSGSGSamber	2	1e-05
ORF 14153	1	MIFPISamberSLVCGSamber	2	1e-05
ORF 14154	1	MLKTTPamberFRECamberCGSGSGSamber	2	1e-05
ORF 14155	1	MGGWTLNAVYCGSGSGSamber	2	1e-05
ORF 14156	1	MYQNFRAVamberSRDCGSGSGSamber	2	1e-05
ORF 14157	1	MHTamberSVVNSSSCGSGSGSamber	2	1e-05
ORF 14158	1	MVDISNGISICGSGSGSamber	2	1e-05
ORF 14159	1	MIFQSWNMamberSDCGSGSGSamber	2	1e-05
ORF 14160	1	MELCHLPNVSFCGSGSGSamber	2	1e-05
ORF 14161	1	MamberEDPHNQRKCGSGSGSamber	2	1e-05
ORF 14162	1	MDIPRAWYFDDDCGSamber	2	1e-05
ORF 14163	1	MWSDMVSLHYDCGSGSGSamber	2	1e-05
ORF 14164	1	MQCamberHYamberamberamberINVCGSGSGSamber	2	1e-05
ORF 14165	1	MLMPMYKDMRCGSGSGSamber	2	1e-05
ORF 14166	1	MGYLTVSFRACGSGSGSamber	2	1e-05
ORF 14167	1	MECIEDDKFQCGSGSGSamber	2	1e-05
ORF 14168	1	MLNDRRLNamberIEWCGSGSGSamber	2	1e-05
ORF 14169	1	MYRMDGSINSFCRCGSGSGSamber	2	1e-05
ORF 14170	1	MGDWKVANIRSDCGSGSGSamber	2	1e-05
ORF 14171	1	MLamberNRPHGEFVCGSGSGSamber	2	1e-05
ORF 14172	1	MLamberLVKDSamberETCGSGSGSamber	2	1e-05
ORF 14173	1	MRQRQIDRamberTDRLTDRamber	2	1e-05
ORF 14174	1	MTDTLRSKRamberCGSGSGSamber	2	1e-05
ORF 14175	1	MIamberPKTYAILCGSGSGSamber	2	1e-05
ORF 14176	1	MGHCKHRQamberNCGSGSGSamber	2	1e-05
ORF 14177	1	MLACYTMVYFCGSGSGSamber	2	1e-05
ORF 14178	1	MLASWIECDNVSCGSGSGSamber	2	1e-05
ORF 14179	1	MEWDKEYamberTSQNCGSGSGSamber	2	1e-05
ORF 14180	1	MTEANMYamberWTCGSGSGSamber	2	1e-05
ORF 14181	1	MSTDVDYFQVTYCGSGSGSamber	2	1e-05
ORF 14182	1	MVVFamberTNSEDMCGSGSGSamber	2	1e-05
ORF 14183	1	METSIVCSDRKRCGSGSGSamber	2	1e-05
ORF 14184	1	MPKVAGDLHIamberKCGSGSGSamber	2	1e-05
ORF 14185	1	MSMPFPCDLYamberCGSGSGSamber	2	1e-05
ORF 14186	1	MDSTNIMKKMNCGSGSGSamber	2	1e-05
ORF 14187	1	MLNamberIHCTHLPCGSGSGSamber	2	1e-05
ORF 14188	1	MamberamberATCLamberYAMCGSGSGSamber	2	1e-05
ORF 14189	1	MYVFRIICRLCGSGSGSamber	2	1e-05
ORF 14190	1	MVVTLFNTLKCGSGSGSamber	2	1e-05
ORF 14191	1	MDWSGNNNSVMCGSGSGSamber	2	1e-05
ORF 14192	1	MamberFKQCSHKLKCCGSGSGSamber	2	1e-05
ORF 14193	1	MKVTHSNAWICGSGSGSamber	2	1e-05
ORF 14194	1	MEKCRVRSCDCGSGSGSamber	2	1e-05
ORF 14195	1	MLSTMTEVLNCCGSGSGSamber	2	1e-05
ORF 14196	1	MQFVRCADCLVCGSGSGSamber	2	1e-05
ORF 14197	1	MLPEQNQKCKMKCGSGSGSamber	2	1e-05
ORF 14198	1	MKVYMIARSICGSGSGSamber	2	1e-05
ORF 14199	1	MKISSTLRYGDCGSGSGSamber	2	1e-05
ORF 14200	1	MKFEGCNARCCGSGSGSamber	2	1e-05
ORF 14201	1	MVDGTIAamberVNDCGSGSGSamber	2	1e-05
ORF 14202	1	MVFRLMSYHILCGSGSGSamber	2	1e-05
ORF 14203	1	MDTVCLFKSACGSGSGSamber	2	1e-05
ORF 14204	1	MFVIKFWNRSVCGSGSGSamber	2	1e-05
ORF 14205	1	MMCRMIADVVQNMCGSGSGSamber	2	1e-05
ORF 14206	1	MGRVLLGRYEMCGSGSGSamber	2	1e-05
ORF 14207	1	MEITKYSamberYMSCGSGSGSamber	2	1e-05
ORF 14208	1	MWENLKNVFTKSCGSGSGSamber	2	1e-05
ORF 14209	1	MVYamberDSAFDKCGSGSGSamber	2	1e-05
ORF 14210	1	MamberWNLENGamberQKQCGSGSGSamber	2	1e-05
ORF 14211	1	MARMEVDRNGCGSGSGSamber	2	1e-05
ORF 14212	1	MHamberNLYLWamberCKCGSGSGSamber	2	1e-05
ORF 14213	1	MGFSVATRPNCCGSGSGSamber	2	1e-05
ORF 14214	1	MTDRQRVIYRYDCGSGSGSamber	2	1e-05
ORF 14215	1	MSYEDGFAVNCGSGSGSamber	2	1e-05
ORF 14216	1	MamberAGQDKamberLMCGSGSGSamber	2	1e-05
ORF 14217	1	MCESHSTLCASCGSGSGSamber	2	1e-05
ORF 14218	1	MALQFTLPMamberCGSGSGSamber	2	1e-05
ORF 14219	1	MLEESamberAKNQVCGSGSGSamber	2	1e-05
ORF 14220	1	MIGLENGLTHCGSGSGSamber	2	1e-05
ORF 14221	1	MSDSLMCRSNCGSGSGSamber	2	1e-05
ORF 14222	1	MGLWWYASENMKTCGCGSGSamber	2	1e-05
ORF 14223	1	MDTSFPSTYVCICGSGSGSamber	2	1e-05
ORF 14224	1	MamberSKLHPLGVDCGSGSGSamber	2	1e-05
ORF 14225	1	MSVNVYYMGRamberCGSGSGSamber	2	1e-05
ORF 14226	1	MKamberTRNSQCRSCGSamber	2	1e-05
ORF 14227	1	MFHNVFMTAKICGSGSGSamber	2	1e-05
ORF 14228	1	MCFERVGEVVIVDCGSGSGSamber	2	1e-05
ORF 14229	1	MPVDLSENEDFamberCGSGSGSamber	2	1e-05
ORF 14230	1	MSDVEIPamberRNTCGSGSGSamber	2	1e-05
ORF 14231	1	MMNQDSLEKYCGSGSGSamber	2	1e-05
ORF 14232	1	MWITIDSSKYLACGSGSGSamber	2	1e-05
ORF 14233	1	MRLSWASYHIamberKCGSGSGSamber	2	1e-05
ORF 14234	1	MGENGLCDEHDSCGSGSGSamber	2	1e-05
ORF 14235	1	MGYAYRRTCSKCGSGSGSamber	2	1e-05
ORF 14236	1	MFGSDDSVKNCGSGSGSamber	2	1e-05
ORF 14237	1	MCGLEKIVIDYCGSGSGSamber	2	1e-05
ORF 14238	1	MamberLWFNYNSTTRCGSGSGSamber	2	1e-05
ORF 14239	1	MDamberSAKGNRSCGSGSGSamber	2	1e-05
ORF 14240	1	MKMPSYLNVINCGSGSGSamber	2	1e-05
ORF 14241	1	MEHFFLFIRIACGSGSGSamber	2	1e-05
ORF 14242	1	MDQLAIGNHACGSGSGSamber	2	1e-05
ORF 14243	1	MWYRHILFRLSCGSGSGSamber	2	1e-05
ORF 14244	1	MVKHRVMRCSCGSGSGSamber	2	1e-05
ORF 14245	1	MIDVISEYamberRWNCGGGSGSamber	2	1e-05
ORF 14246	1	MRWSVKNTYRIEamberCGSGSGSamber	2	1e-05
ORF 14247	1	MLYamberNFRCAMICGSGSGSamber	2	1e-05
ORF 14248	1	MIamberamberSFNFIQISDCGSGSamber	2	1e-05
ORF 14249	1	MamberRSFDTAACVCGSGSGSamber	2	1e-05
ORF 14250	1	MHLRTMAQQTCGSGSGSamber	2	1e-05
ORF 14251	1	MGYMACKNDDDCGSGSGSamber	2	1e-05
ORF 14252	1	MLGSMTGVHSYRCGSGSGSamber	2	1e-05
ORF 14253	1	MDVYRNMIKLSCGSGSGSamber	2	1e-05
ORF 14254	1	MHWIKTRLYLASCGSGSGSamber	2	1e-05
ORF 14255	1	MMCLYWKSSSYDTCGSGSGSamber	2	1e-05
ORF 14256	1	MKLANVMFKKCGSGSGSamber	2	1e-05
ORF 14257	1	MGGNVTDamberLKCECGSGSGSamber	2	1e-05
ORF 14258	1	MIamberLTMYNVNVCGSGSGSamber	2	1e-05
ORF 14259	1	MSIGNSLWTEamberCGSGSGSamber	2	1e-05
ORF 14260	1	MKamberYRamberSMHDDLQCGSGSGSamber	2	1e-05
ORF 14261	1	MYMQQNAIRGSCGSGSGSamber	2	1e-05
ORF 14262	1	MFLRMEDNYYCGSGSGSamber	2	1e-05
ORF 14263	1	MGLKNAVYIRLDCGSGSGSamber	2	1e-05
ORF 14264	1	MPamberNDQAamberNLNCGSGSGSamber	2	1e-05
ORF 14265	1	MISSGLDDENSCGSGSGSamber	2	1e-05
ORF 14266	1	MDHKamberIVNRSYTCGSGSGSamber	2	1e-05
ORF 14267	1	MRKMRDADMCVSKCGSGSGSamber	2	1e-05
ORF 14268	1	MDSGRTHSRDDCGSGSGSamber	2	1e-05
ORF 14269	1	MDPVVSRSamberSACGSGSGSamber	2	1e-05
ORF 14270	1	MGEQGEEQKVICGSGSGSamber	2	1e-05
ORF 14271	1	MSYDNCKCVKMCGSGSGSamber	2	1e-05
ORF 14272	1	MYIWNKHVSCCGSGSGSamber	2	1e-05
ORF 14273	1	MRGTCKPKTVCGSGSGSamber	2	1e-05
ORF 14274	1	MCIRLVKIRSCGSGSGSamber	2	1e-05
ORF 14275	1	MALTFYMKCWSNCGSGSGSamber	2	1e-05
ORF 14276	1	MRTTMKDamberEVCGSGSGSamber	2	1e-05
ORF 14277	1	MLWKQNTRRSICGSGSGSamber	2	1e-05
ORF 14278	1	MLVEPTNCamberDCGSGSGSamber	2	1e-05
ORF 14279	1	MDMNHSAamberSKCGSGSGSamber	2	1e-05
ORF 14280	1	MSSWIGDGNWFCGSGSGSamber	2	1e-05
ORF 14281	1	MVILVTSDENCGSGSGSamber	2	1e-05
ORF 14282	1	MMKIamberCYCWNRLVCGSGSamber	2	1e-05
ORF 14283	1	MLLYLNPFQSLCCGSGSGSamber	2	1e-05
ORF 14284	1	MIIVGPSENDCGSGSDSamber	2	1e-05
ORF 14285	1	MGYIGTVSYYYCGSGSGSamber	2	1e-05
ORF 14286	1	MGNHMSREKCVCGSGSGSamber	2	1e-05
ORF 14287	1	MYMGNENITLCCGSGSGSamber	2	1e-05
ORF 14288	1	MLDLRHKVGMCCGSGSGSamber	2	1e-05
ORF 14289	1	MQLSLamberMSRSACGSGSGSamber	2	1e-05
ORF 14290	1	MYCIFIGAVECGSGSGSamber	2	1e-05
ORF 14291	1	MamberCACWLKRNYCGSGSGSamber	2	1e-05
ORF 14292	1	MGAQASNamberKHVCGSGSGSamber	2	1e-05
ORF 14293	1	MIMamberSDWSVIVamberCGSGSGSamber	2	1e-05
ORF 14294	1	MKSSVSLFWNSCGSGSGSamber	2	1e-05
ORF 14295	1	MHDAMASKTRCGSGSGSamber	2	1e-05
ORF 14296	1	MFSMEHYKSKNCGSGSGSamber	2	1e-05
ORF 14297	1	MLLATVTRSSDHVCGSGSGSamber	2	1e-05
ORF 14298	1	MLHDKGTamberIRQTCGSGSGSamber	2	1e-05
ORF 14299	1	MMDCIVELNamberLCGSGSGSamber	2	1e-05
ORF 14300	1	MPCMRVDSLVHCGSGSGSamber	2	1e-05
ORF 14301	1	MVNMSSQENGICGSGSGSamber	2	1e-05
ORF 14302	1	MEIRKGKMDTCCGSGSGSamber	2	1e-05
ORF 14303	1	MHVRDALamberWTKNCGSGSGSamber	2	1e-05
ORF 14304	1	MDCCHDISTSRVDCGSGSGSamber	2	1e-05
ORF 14305	1	MIGMHLSMYCSTCGSGSGSamber	2	1e-05
ORF 14306	1	MSHPWRRYTARHCGSGSGSamber	2	1e-05
ORF 14307	1	MCPENEAILSCGSGSGSamber	2	1e-05
ORF 14308	1	MQSEHADGKPICGSGSGSamber	2	1e-05
ORF 14309	1	MQGIETLRTCCGSGSGSamber	2	1e-05
ORF 14310	1	MNIDVPFETFARCGSGSGSamber	2	1e-05
ORF 14311	1	MGTYNFVamberDCLCGSGSGSamber	2	1e-05
ORF 14312	1	MamberMWHVWSLDCGSGSGSamber	2	1e-05
ORF 14313	1	MDYNFTVLLGDTLCGSGSGSamber	2	1e-05
ORF 14314	1	MWLLMQSVKRTCGSGSGSamber	2	1e-05
ORF 14315	1	MYLADMTFRYYYCGSGSGSamber	2	1e-05
ORF 14316	1	MLQIPSWCINDCGSGSGSamber	2	1e-05
ORF 14317	1	MIRTRIQCSNYCGSGSGSamber	2	1e-05
ORF 14318	1	MGSNCLCHPNSCGSGSGSamber	2	1e-05
ORF 14319	1	MDRDFPKNTRLamberRCGSGSGSamber	2	1e-05
ORF 14320	1	MSWVRHYHFMNCGSGSGSamber	2	1e-05
ORF 14321	1	MDFSNLLYITQCGSamber	2	1e-05
ORF 14322	1	MGPNYWGVCCKCGSGSGSamber	2	1e-05
ORF 14323	1	MNASYNLPGDMSCGSGSGSamber	2	1e-05
ORF 14324	1	MamberLTGDCNFVRDCGSGSGSamber	2	1e-05
ORF 14325	1	MWISMLLWNDCNCGSGSGSamber	2	1e-05
ORF 14326	1	MASIIVFIDDYCGSGSGSamber	2	1e-05
ORF 14327	1	MMTMFRYNamberLMICGSGSGSamber	2	1e-05
ORF 14328	1	MVWQYMENYamberACGSGSGSamber	2	1e-05
ORF 14329	1	MVRNSNRYMNSCGSGSGSamber	2	1e-05
ORF 14330	1	MSYRVNKDENDCGSGSGSamber	2	1e-05
ORF 14331	1	MamberWHIVFamberAHGCGSGSGSamber	2	1e-05
ORF 14332	1	MCCFILVNFSGYCGSamber	2	1e-05
ORF 14333	1	MamberDSQMRRMCNDCGSGSGSamber	2	1e-05
ORF 14334	1	MKYNGAVQAQLNCGSGSGSamber	2	1e-05
ORF 14335	1	MKSAYCISFSSNMCGSGSGSamber	2	1e-05
ORF 14336	1	MDVPNVFSCRMNCGSGSGSamber	2	1e-05
ORF 14337	1	MIRWWILWRTDCGSGSGSamber	2	1e-05
ORF 14338	1	MPFSPYYVKDCGSGSDSamber	2	1e-05
ORF 14339	1	MYANKRVHLVCGSGSGSamber	2	1e-05
ORF 14340	1	MAPRFRIFamberMNCGSGSGSamber	2	1e-05
ORF 14341	1	MLSTERESWTMDCGSGSGSamber	2	1e-05
ORF 14342	1	MamberSCDSGSPIDCGSGSGSamber	2	1e-05
ORF 14343	1	MAATYHWamberKTCGSGSGSamber	2	1e-05
ORF 14344	1	MFAWKLNIRNVCGSGSGSamber	2	1e-05
ORF 14345	1	MGLNEVKamberMLCGSGSGSamber	2	1e-05
ORF 14346	1	MCESLPEDNDamberLECGSGSGSamber	2	1e-05
ORF 14347	1	MGPNGTSNDVFNCGSGSGSamber	2	1e-05
ORF 14348	1	MRTDFWKTEMHHCGSGSGSamber	2	1e-05
ORF 14349	1	MYEWINCVGSNCGSGSGSamber	2	1e-05
ORF 14350	1	MTSRYLPDIWKCGSGSGSamber	2	1e-05
ORF 14351	1	MSEHATYKDKCGSGSGSamber	2	1e-05
ORF 14352	1	MSTRRHKNYQYCGSGSGSamber	2	1e-05
ORF 14353	1	MSQMRGEIIVYNCGSGSGSamber	2	1e-05
ORF 14354	1	MAVamberAHTLCNCGSGSGSamber	2	1e-05
ORF 14355	1	MHIamberEALTamberNCGSGSGSamber	2	1e-05
ORF 14356	1	MLISHHKRSWRCGSGSGSamber	2	1e-05
ORF 14357	1	MRLAIKLNAICGSGSGSamber	2	1e-05
ORF 14358	1	MLSLDDKCNVCGSGSGSamber	2	1e-05
ORF 14359	1	MSITYKTTEISCGSGSGSamber	2	1e-05
ORF 14360	1	MRTPHDRTMamberNDPCGSGSGSamber	2	1e-05
ORF 14361	1	MFYMSSLLamberGFCGSGSGSamber	2	1e-05
ORF 14362	1	MKMCFSSamberVCERCGSGSGSamber	2	1e-05
ORF 14363	1	MNPGHNWGamberQKCGSGSamber	2	1e-05
ORF 14364	1	MCLHYGSFNGSFCGSGSGSamber	2	1e-05
ORF 14365	1	MKDamberDWILNSRCGSGSGSamber	2	1e-05
ORF 14366	1	MAIVIAVKKNECGSGSGSamber	2	1e-05
ORF 14367	1	MamberNVMLLSAVRFCGSGSGSamber	2	1e-05
ORF 14368	1	MYEKDYLIITLCGSGSGSamber	2	1e-05
ORF 14369	1	MLCFTSYFMLNCGSGSGSamber	2	1e-05
ORF 14370	1	MIRYNYVNTLHTCGSGSGSamber	2	1e-05
ORF 14371	1	MYATYTYKLIHICGSGSGSamber	2	1e-05
ORF 14372	1	MamberWVKTNVIKHCGSGSamber	2	1e-05
ORF 14373	1	MCWDGADKamberYGRWCGSGSGSamber	2	1e-05
ORF 14374	1	MKADFVamberMNVSCGSGSGSamber	2	1e-05
ORF 14375	1	MRMASLGNNHVWCGSGSGSamber	2	1e-05
ORF 14376	1	MHEYMIVNRNKVTCGSGSGSamber	2	1e-05
ORF 14377	1	MAYMLNWSPIDCGSGSGSamber	2	1e-05
ORF 14378	1	MKWLIICPLSMCASGSGSamber	2	1e-05
ORF 14379	1	MSVVSEYDGKNDYCGSGSGSamber	2	1e-05
ORF 14380	1	MRGTEVNISVWCGSGSGSamber	2	1e-05
ORF 14381	1	MYQAamberRKTNGYCGSGSGSamber	2	1e-05
ORF 14382	1	MHSYALAMSFHYCCGSGSGSamber	2	1e-05
ORF 14383	1	MLKTPRCSIFSCGSGSGSamber	2	1e-05
ORF 14384	1	MDVAamberCLAQTCGSGSGSamber	2	1e-05
ORF 14385	1	MNCDSMGSVICGSGSGSamber	2	1e-05
ORF 14386	1	MMQYLWSSDLECGSGSGSamber	2	1e-05
ORF 14387	1	MKLANRFRTIQCGSGSGSamber	2	1e-05
ORF 14388	1	MCSETKCamberIDMCGSGSGSamber	2	1e-05
ORF 14389	1	MTRLSVKRNKCGSGSGSamber	2	1e-05
ORF 14390	1	MSLSMCVSMTamberSVCGSGSGSamber	2	1e-05
ORF 14391	1	MDFDMCPLYSLCGSGSGSamber	2	1e-05
ORF 14392	1	MYVARLSISHECGSGSGSamber	2	1e-05
ORF 14393	1	MamberKLLTNSCCamberTCGSGSGSamber	2	1e-05
ORF 14394	1	MRRNVDRADAPCGSGSGSamber	2	1e-05
ORF 14395	1	MTDamberamberCKFGKWNCGSGSGSamber	2	1e-05
ORF 14396	1	MELKSDVDCGSGSGSamber	2	1e-05
ORF 14397	1	MKCVHETYTNNCGSGSGSamber	2	1e-05
ORF 14398	1	MWTHamberSLIVICGSGSGSamber	2	1e-05
ORF 14399	1	MLVNSDERAVCGSGSGSamber	2	1e-05
ORF 14400	1	MVFRVITLSKVCGSGSGSamber	2	1e-05
ORF 14401	1	MamberVamberDVGDFSICGSGSGSamber	2	1e-05
ORF 14402	1	MRSSQamberKSLNVICGSGSGSamber	2	1e-05
ORF 14403	1	MVFYRVIAFEamberANCGSamber	2	1e-05
ORF 14404	1	MRVHFENFLWLCGSGSGSamber	2	1e-05
ORF 14405	1	MQGTMTMamberAADCGSGSGSamber	2	1e-05
ORF 14406	1	MGLRHTNHVYGCGSGSGSamber	2	1e-05
ORF 14407	1	MEPFRHTAHCCGSGSGSamber	2	1e-05
ORF 14408	1	MLQCWSHSHKGNCGSGSGSamber	2	1e-05
ORF 14409	1	MGTNHLESAYCGSGSGSamber	2	1e-05
ORF 14410	1	MRHKQIMGSLMCGSGSGSamber	2	1e-05
ORF 14411	1	MRYITYRNLLHCGSGSGSamber	2	1e-05
ORF 14412	1	MVSTKNNTAKCGSGSGSamber	2	1e-05
ORF 14413	1	MIEKLamberITLRNCGSGSGSamber	2	1e-05
ORF 14414	1	MVERSDRNSHECGSGSGSamber	2	1e-05
ORF 14415	1	MCVIDEamberWFVNYCGSamber	2	1e-05
ORF 14416	1	MVYRMLYVRFamberCGSGSGSamber	2	1e-05
ORF 14417	1	MLMVRVICAAAQRSamber	2	1e-05
ORF 14418	1	MVLPGEWLRKICGSGSGSamber	2	1e-05
ORF 14419	1	MYLDSKGSHVVCGSGSGSamber	2	1e-05
ORF 14420	1	MGKEALKDYQCGSamber	2	1e-05
ORF 14421	1	MVRYSHKPDYCGSGSGSamber	2	1e-05
ORF 14422	1	MGLILKGFKLCGSGSGSamber	2	1e-05
ORF 14423	1	MKWNGamberYRARCCGSGSGSamber	2	1e-05
ORF 14424	1	MPSDKLLRDKDCGSGSGSamber	2	1e-05
ORF 14425	1	MLIRVDAILSDCGSGSGSamber	2	1e-05
ORF 14426	1	MDCSLQYNVINCGSGSGSamber	2	1e-05
ORF 14427	1	MRAQSTRVLSNRCGSGSGSamber	2	1e-05
ORF 14428	1	MCMKKKINRVFDCGSamber	2	1e-05
ORF 14429	1	MYESamberNCVSSTCGSGSGSamber	2	1e-05
ORF 14430	1	MLCCAVELMamberQCGSGSGSamber	2	1e-05
ORF 14431	1	MCDQMVPDKKHMICGSGSGSamber	2	1e-05
ORF 14432	1	MTAYGWSVGQHCGSGSGSamber	2	1e-05
ORF 14433	1	MLEYMWELSRYCGSGSGSamber	2	1e-05
ORF 14434	1	MGCSSNSLDISCGSGSGSamber	2	1e-05
ORF 14435	1	MYCLIASIDNCRSGSGSamber	2	1e-05
ORF 14436	1	MIRamberSAVSYamberQICGSGSGSamber	2	1e-05
ORF 14437	1	MHRCIWSIYCASCGSGSGSamber	2	1e-05
ORF 14438	1	MMDTNAVAEICGSGSGSamber	2	1e-05
ORF 14439	1	MSREVNRCINCGSGSGSamber	2	1e-05
ORF 14440	1	MLNPLGSWNVYamberDCGSGSGSamber	2	1e-05
ORF 14441	1	MVATVYGLLNCGSGSGSamber	2	1e-05
ORF 14442	1	MNGLAIVQRADICGSGSGSamber	2	1e-05
ORF 14443	1	MESDSDLNSECCGSGSGSamber	2	1e-05
ORF 14444	1	MSWATLNRSVamberCGSGSGSamber	2	1e-05
ORF 14445	1	MAVVHYGYFGVCGSGSGSamber	2	1e-05
ORF 14446	1	MHANDTDGWLCGSGSGSamber	2	1e-05
ORF 14447	1	MILNSYYKEVECGSGSGSamber	2	1e-05
ORF 14448	1	MLMYDLSWSLCGSGSGSamber	2	1e-05
ORF 14449	1	MEFPVVKCWamberCGSGSGSamber	2	1e-05
ORF 14450	1	MMSHCSNLamberIKCCGSGSGSamber	2	1e-05
ORF 14451	1	MAAMHKDIWRCGSGSGSamber	2	1e-05
ORF 14452	1	MKFRNKamberLGLNCGSGSGSamber	2	1e-05
ORF 14453	1	MMEYVLAVVVCGSGSGSamber	2	1e-05
ORF 14454	1	MMCDDNamberRSWCGSGSGSamber	2	1e-05
ORF 14455	1	MQNamberSSGWMNLCGSGSGSamber	2	1e-05
ORF 14456	1	MWCFLNSLLCCMCGSGSGSamber	2	1e-05
ORF 14457	1	MNYTFTYamberLKALCGSGSGSamber	2	1e-05
ORF 14458	1	MRamberGamberNLKamberYCGSGSGSamber	2	1e-05
ORF 14459	1	MLamberLQFLPNRCGSGSGSamber	2	1e-05
ORF 14460	1	MKWNopalSLVPCKRKCGSGSGSamber	2	1e-05
ORF 14461	1	MDLTNSLQamberVMDCGSGSGSamber	2	1e-05
ORF 14462	1	MGRILRILYTGCGSGSGSamber	2	1e-05
ORF 14463	1	MSAHMSDVYPHCGSGSGSamber	2	1e-05
ORF 14464	1	MGNWNRVNGHHRCGSGSGSamber	2	1e-05
ORF 14465	1	MCGPIGDCRACGSGSGSamber	2	1e-05
ORF 14466	1	MSRRTamberYVSYSHCGSGSGSamber	2	1e-05
ORF 14467	1	MMamberCILVKSKCGSGSGSamber	2	1e-05
ORF 14468	1	MYYYTTYMCGSGSGSamber	2	1e-05
ORF 14469	1	MDMKDRNMTLSHCGSGSamber	2	1e-05
ORF 14470	1	MLTNTTTYYDHFCGSGSamber	2	1e-05
ORF 14471	1	MFWYLVNFWISNCGSGSGSamber	2	1e-05
ORF 14472	1	MNAMPNLRSCTCGSGSGSamber	2	1e-05
ORF 14473	1	MGFGKPEYVNCGSGSGSamber	2	1e-05
ORF 14474	1	MMYTVMSEPRCGSGSGSamber	2	1e-05
ORF 14475	1	MRVRSCMNYIKCGSGSGSamber	2	1e-05
ORF 14476	1	MQFAMEamberCSamberITCGSGSGSamber	2	1e-05
ORF 14477	1	MRCRMMEPSHNCGSGSGSamber	2	1e-05
ORF 14478	1	MACRSVMSDDVCGSGSGSamber	2	1e-05
ORF 14479	1	MRVFMVVVIMAYCGSGSGSamber	2	1e-05
ORF 14480	1	MIWKSLISamberDPCGSGSGSamber	2	1e-05
ORF 14481	1	MYILWREamberNRGSCGSGSGSamber	2	1e-05
ORF 14482	1	MTQVSamberIFIamberAMCGSGSGSamber	2	1e-05
ORF 14483	1	MRYTLKFAQFWYGSGSGSamber	2	1e-05
ORF 14484	1	MTMSPYamberNWTCGSGSGSamber	2	1e-05
ORF 14485	1	MMNRNRKVLYVNCGSGSGSamber	2	1e-05
ORF 14486	1	MNFYRYamberVLDSCGSGSGSamber	2	1e-05
ORF 14487	1	MAFYKYIDKFCPMCGSGSamber	2	1e-05
ORF 14488	1	MISVSTSSSNDICGSGSGSamber	2	1e-05
ORF 14489	1	MTRamberYDSESRVCCGSGSGSamber	2	1e-05
ORF 14490	1	MKRCADVFVYCGSGSGSamber	2	1e-05
ORF 14491	1	MGIRGGLLMCIAAAAAASamber	2	1e-05
ORF 14492	1	MRamberDVLECPTVMCGSGSGSamber	2	1e-05
ORF 14493	1	MGCYLSamberEHTYCGSGSGSamber	2	1e-05
ORF 14494	1	MLISLASYEGACYCGSGSGSamber	2	1e-05
ORF 14495	1	MFIDLQAPNLCGSGSGSamber	2	1e-05
ORF 14496	1	MDVMQKMKLISDCGSGSGSamber	2	1e-05
ORF 14497	1	MERYYSPADKCGSGSGSamber	2	1e-05
ORF 14498	1	MTSTPKHVHDACGSGSGSamber	2	1e-05
ORF 14499	1	MTNNHAVALTRCGSGSGSamber	2	1e-05
ORF 14500	1	MCITLIALGACGSGSGSamber	2	1e-05
ORF 14501	1	MSIPamberVATamberSMCGSGSGSamber	2	1e-05
ORF 14502	1	MNAamberGCYCTamberDCGSGSGSamber	2	1e-05
ORF 14503	1	MLLVLamberQochreVHCNCGSGSGSamber	2	1e-05
ORF 14504	1	MMLHVKKNSGVCGSGSGSamber	2	1e-05
ORF 14505	1	MLCQYYHamberYMGLCGSGSGSamber	2	1e-05
ORF 14506	1	MCKVGFCRIKYCGSGSGSamber	2	1e-05
ORF 14507	1	MWKRamberFCNSDVCGSGSGSamber	2	1e-05
ORF 14508	1	MQFWVCTWMEVLTCGSGSGSamber	2	1e-05
ORF 14509	1	MSRRCRESWNICGSGSGSamber	2	1e-05
ORF 14510	1	MRVEamberYRSSSCGSGSGSamber	2	1e-05
ORF 14511	1	MIEFVGNDCCPDCGSGSGSamber	2	1e-05
ORF 14512	1	MGDNPYRKMNCGSGSamber	2	1e-05
ORF 14513	1	MFQKRTYSFECGSGSGSamber	2	1e-05
ORF 14514	1	MYKSDWRRHTICGSGSGSamber	2	1e-05
ORF 14515	1	MNQPGRNamberMNCGSGSGSamber	2	1e-05
ORF 14516	1	MamberIIVQKEMTCGSGSGSamber	2	1e-05
ORF 14517	1	MLGVPAVNFQSNCGSGSGSamber	2	1e-05
ORF 14518	1	MNCNMCLSYKCICGSGSGSamber	2	1e-05
ORF 14519	1	MQamberMYVLELVLYCGSGSGSamber	2	1e-05
ORF 14520	1	MHVKVYMKDTNCGSGSGSamber	2	1e-05
ORF 14521	1	MTVYACDSLQNICGSGSGSamber	2	1e-05
ORF 14522	1	MYGDSFELDACGSGSGSamber	2	1e-05
ORF 14523	1	MLamberLWAIIYQNCGSGSGSamber	2	1e-05
ORF 14524	1	MMRMLWQQMTWTCGSGSGSamber	2	1e-05
ORF 14525	1	MWAGVNREIamberCGSGSGSamber	2	1e-05
ORF 14526	1	MYYAVIamberRPYYCGSGSGSamber	2	1e-05
ORF 14527	1	MSSLIFDNCACGSGSGSamber	2	1e-05
ORF 14528	1	MSIHPYVFGCHCGSGSGSamber	2	1e-05
ORF 14529	1	MGamberLKamberEICQICGSGSGSamber	2	1e-05
ORF 14530	1	MRFSTSIYFRDCGSGSGSamber	2	1e-05
ORF 14531	1	MIQQIINNGCTLCGSGSGSamber	2	1e-05
ORF 14532	1	MLINMGCLTVIamberRCGSGSGSamber	2	1e-05
ORF 14533	1	MYSRVPamberSYTNYCGSGSGSamber	2	1e-05
ORF 14534	1	MASESKYLDGCGSGSGSamber	2	1e-05
ORF 14535	1	MGSFLDNLMRNCGSGSGSamber	2	1e-05
ORF 14536	1	MVGVWIDSCNSRCGSGSGSamber	2	1e-05
ORF 14537	1	MIYamberTGIDCGSGSGSamber	2	1e-05
ORF 14538	1	MFYAETMHLCGSGSGSamber	2	1e-05
ORF 14539	1	MRNWVVIamberCDMCGSGSGSamber	2	1e-05
ORF 14540	1	MESNSRKDDLNQLCGSGSGSamber	2	1e-05
ORF 14541	1	MKVSCSESNVLCGSGSGSamber	2	1e-05
ORF 14542	1	MYEamberWIVVSWCGSGSGSamber	2	1e-05
ORF 14543	1	MSLANFDLMRPamberCGSGSGSamber	2	1e-05
ORF 14544	1	MVLVYSSHWKLCGSGSGSamber	2	1e-05
ORF 14545	1	MRVRKVWYLDCGSGSGSamber	2	1e-05
ORF 14546	1	MCPSTVSWIMSCGSGSGSamber	2	1e-05
ORF 14547	1	MVMVENETTDamberCGSGSGSamber	2	1e-05
ORF 14548	1	MSKHCQESSamberCGSGSGSamber	2	1e-05
ORF 14549	1	MLamberLVamberamberWEFCGSGSGSamber	2	1e-05
ORF 14550	1	MSLVTTRRDWKMHCGSGSGSamber	2	1e-05
ORF 14551	1	MRKVSMSHMLMECGSGSGSamber	2	1e-05
ORF 14552	1	MVVVHQRSCFVCGSGSGSamber	2	1e-05
ORF 14553	1	MAWRDIYIKWTCGSGSGSamber	2	1e-05
ORF 14554	1	MVIKNHDVCSCGSGSGSamber	2	1e-05
ORF 14555	1	MQIPQAYLKNTSCGSGSGSamber	2	1e-05
ORF 14556	1	MYamberSamberVGKLNCGSGSGSamber	2	1e-05
ORF 14557	1	MSRKMTHRIYQKHCGSGSGSamber	2	1e-05
ORF 14558	1	MWTMCKTTDamberYCGSGSGSamber	2	1e-05
ORF 14559	1	MVGVTLTGNRSCGSGSGSamber	2	1e-05
ORF 14560	1	MDNQRNCHAHCGSGSGSamber	2	1e-05
ORF 14561	1	MIITFALLLVCGSGSamber	2	1e-05
ORF 14562	1	MAGYDWMFPamberCCGSGSamber	2	1e-05
ORF 14563	1	MKYYIQKNamberLCGSGSGSamber	2	1e-05
ORF 14564	1	MFLMYWCCDALCGSGSGSamber	2	1e-05
ORF 14565	1	MCRDYPKENLSHCGSGSGSamber	2	1e-05
ORF 14566	1	MTDGDNKamberVPCGSGSGSamber	2	1e-05
ORF 14567	1	MCTVSLAKNRMCGSGSGSamber	2	1e-05
ORF 14568	1	MGMLTLRNCQCGSGSGSamber	2	1e-05
ORF 14569	1	MWASSGLQHLICGSGSGSamber	2	1e-05
ORF 14570	1	MRDVVTMNENCGSGSGSamber	2	1e-05
ORF 14571	1	MSVRHTDVHDSKVCGSGSGSamber	2	1e-05
ORF 14572	1	MNGIYMWRRVFCGSGSGSamber	2	1e-05
ORF 14573	1	MYVWamberMLMFKCGSGSGSamber	2	1e-05
ORF 14574	1	MWWPWIamberSYKNCGSGSGSamber	2	1e-05
ORF 14575	1	MCRRILIYVHCGSGSGSamber	2	1e-05
ORF 14576	1	MTARRRamberHamberICGSGSGSamber	2	1e-05
ORF 14577	1	MIHNEGTMYMCCGSGSGSamber	2	1e-05
ORF 14578	1	MIWITVCTRamberCGSGSGSamber	2	1e-05
ORF 14579	1	MFKKSLYPIDVSCGSGSGSamber	2	1e-05
ORF 14580	1	MCIGYYIRGNLCGSGSGSamber	2	1e-05
ORF 14581	1	MVMEELWTGDSCCGSGSGSamber	2	1e-05
ORF 14582	1	MVQTGLQNDTKFDCGSGSGSamber	2	1e-05
ORF 14583	1	MLSKDSHKTCCGSGSGSamber	2	1e-05
ORF 14584	1	MRMSYMSGSamberCGSGSGSamber	2	1e-05
ORF 14585	1	MamberLKENYGNLLCGSGSGSamber	2	1e-05
ORF 14586	1	MRLQRECKISCGSGSGSamber	2	1e-05
ORF 14587	1	MFQYVRLCLVENCGSGSGSamber	2	1e-05
ORF 14588	1	MSTCIANWTNCGSGSGSamber	2	1e-05
ORF 14589	1	MFTLLRRWMFGLCGSGSGSamber	2	1e-05
ORF 14590	1	MISYVSamberYKNTCGSGSGSamber	2	1e-05
ORF 14591	1	MKLWCHamberTamberCCGSGSGSamber	2	1e-05
ORF 14592	1	MKVVMPNPamberGANCGSGSGSamber	2	1e-05
ORF 14593	1	MamberTVSPCVCLDVCGSGSGSamber	2	1e-05
ORF 14594	1	MMDPDWGLHDSLCGSGSGSamber	2	1e-05
ORF 14595	1	MIGPKLMGNKTQCGSGSGSamber	2	1e-05
ORF 14596	1	MNPESAIKRTHCGSGSGSamber	2	1e-05
ORF 14597	1	MSDSAKYFVSRCGSGSGSamber	2	1e-05
ORF 14598	1	MKHRMPGAQLCGSGSGSamber	2	1e-05
ORF 14599	1	MSRESAIILMNCGSGSGSamber	2	1e-05
ORF 14600	1	MRDamberTEWYamberTFCGSGSGSamber	2	1e-05
ORF 14601	1	MLGamberMAYamberSWNCGSGSGSamber	2	1e-05
ORF 14602	1	MYECKamberEFYYDCGSGSGSamber	2	1e-05
ORF 14603	1	MNDPGVSNSMCGSGSGSamber	2	1e-05
ORF 14604	1	MLHamberHSNKamberamberYCGSGSGSamber	2	1e-05
ORF 14605	1	METCINRLVFCGSGSGSamber	2	1e-05
ORF 14606	1	MGWKKNQYYQCGSGSSSamber	2	1e-05
ORF 14607	1	MIVADICVHVVKYCGSGSGSamber	2	1e-05
ORF 14608	1	MRFYTLYLYQKCGSGSGSamber	2	1e-05
ORF 14609	1	MRACDKSMIIPVCGSGSGSamber	2	1e-05
ORF 14610	1	MLLRITamberCLSCLCGSGSGSamber	2	1e-05
ORF 14611	1	MVDLDSFVDNICGSGSGSamber	2	1e-05
ORF 14612	1	MYIRQSSTMSFCGSGSGSamber	2	1e-05
ORF 14613	1	MLSGLKLLCFWNCGSGSGSamber	2	1e-05
ORF 14614	1	MDEGLSVRIRNCGSGSGSamber	2	1e-05
ORF 14615	1	MGochreLochreEGDIHMRQRHGSamber	2	1e-05
ORF 14616	1	MDVVLTHGCNVDMCGSGSGSamber	2	1e-05
ORF 14617	1	MQYLIILALDCGSGSGSamber	2	1e-05
ORF 14618	1	MamberIVDPRINGKCCGSGSGSamber	2	1e-05
ORF 14619	1	MFamberCYDTSDCYYWCGSGSGSamber	2	1e-05
ORF 14620	1	MYWWRIWKGTRCGSGSGSamber	2	1e-05
ORF 14621	1	MMWSLamberETSKIYCGSGSGSamber	2	1e-05
ORF 14622	1	MYCGKCCVHFCGCGSGSGSamber	2	1e-05
ORF 14623	1	MTRYPLERNSWSCGSGSGSamber	2	1e-05
ORF 14624	1	MGNMYWNDKVamberCGSGSGSamber	2	1e-05
ORF 14625	1	MTVSTIVTVTWVCGSGSGSamber	2	1e-05
ORF 14626	1	MVDDYHIWLQCGSGSGSamber	2	1e-05
ORF 14627	1	MDVYYKMMWKCGSGSGSamber	2	1e-05
ORF 14628	1	MYRLamberDVFGRMCGSGSGSamber	2	1e-05
ORF 14629	1	MEKamberCILLamberGCGSSSGSamber	2	1e-05
ORF 14630	1	MLTGHKSLMCMCGSGSGSamber	2	1e-05
ORF 14631	1	MRCSSamberIWIQCGSGSGSamber	2	1e-05
ORF 14632	1	MLKamberRTGEIFECGSGSGSamber	2	1e-05
ORF 14633	1	MLCVVTYVNNSCGSGSGSamber	2	1e-05
ORF 14634	1	MWRHLQLDNVHDCGSGSGSamber	2	1e-05
ORF 14635	1	MRMCEamberLRSMITCGSGSGSamber	2	1e-05
ORF 14636	1	MDFETGamberSNLQCGSGSGSamber	2	1e-05
ORF 14637	1	MTQEQQWNKNCGSGSGSamber	2	1e-05
ORF 14638	1	MYVPYADGKVCGSGSGSamber	2	1e-05
ORF 14639	1	MYVKTamberEamberRKCGSGSGSamber	2	1e-05
ORF 14640	1	MYLWRLKWSNKNCGSGSGSamber	2	1e-05
ORF 14641	1	MLVTLANQSTCGSGSDSamber	2	1e-05
ORF 14642	1	MQFEFYCRamberHRNCGSGSGSamber	2	1e-05
ORF 14643	1	MSFATTLWMICGSGSGSamber	2	1e-05
ORF 14644	1	MYCVYRSDYERVCGSGSGSamber	2	1e-05
ORF 14645	1	MEKDECLKEIKCGSGSGSamber	2	1e-05
ORF 14646	1	MKAYVHADSVCGSGSGSamber	2	1e-05
ORF 14647	1	MEVKRKDRSNMDCGNGSGSamber	2	1e-05
ORF 14648	1	MPEGKPKVKSamberDACGSGSGSamber	2	1e-05
ORF 14649	1	MWFDVITRMFLCGSGSGSamber	2	1e-05
ORF 14650	1	MKWGSNESTHCGSGSGSamber	2	1e-05
ORF 14651	1	MSSTTamberNamberIDLCGSGSGSamber	2	1e-05
ORF 14652	1	MGILRLLLNRYCGSGSGSamber	2	1e-05
ORF 14653	1	MVVVLEKHVNCGSGSGSamber	2	1e-05
ORF 14654	1	MSFGPISTNMCGSGSGSamber	2	1e-05
ORF 14655	1	MGMLLVQTRKamberCGSGSGSamber	2	1e-05
ORF 14656	1	MMYWLWMSMISVDCGSGSGSamber	2	1e-05
ORF 14657	1	MWVSGVKSVVRamberCGSGSGSamber	2	1e-05
ORF 14658	1	MQERKTSISRYCCGSGSGSamber	2	1e-05
ORF 14659	1	MPIWTKSHVLSCGSGSGSamber	2	1e-05
ORF 14660	1	MCISFLAYSNCGSGSGSamber	2	1e-05
ORF 14661	1	MVDFGALCVNGMCGSGSGSamber	2	1e-05
ORF 14662	1	MMFLLTRMIVCGSGSGSamber	2	1e-05
ORF 14663	1	MGKISSHNNYLQCGSGSGSamber	2	1e-05
ORF 14664	1	MDLRTGYMMDCGSGSGSamber	2	1e-05
ORF 14665	1	MCNRVRYLYHICGSGSGSamber	2	1e-05
ORF 14666	1	MFVYSRSDGMCGSGSGSamber	2	1e-05
ORF 14667	1	MamberYCLMFATNCGSGSamber	2	1e-05
ORF 14668	1	MNCPNTSSVLKLYCGSGSGSamber	2	1e-05
ORF 14669	1	MVRGQSDVCCVCGSGSGSamber	2	1e-05
ORF 14670	1	MNLNCHTLNSCGSGSGSamber	2	1e-05
ORF 14671	1	MVSLLYGAIHRCGSGSGSamber	2	1e-05
ORF 14672	1	MYamberLNTDTRamberamberCGSGSGSamber	2	1e-05
ORF 14673	1	MGRLGVVSCGSGSGSamber	2	1e-05
ORF 14674	1	MMSRamberYCDamberNRWSCGSGSGSamber	2	1e-05
ORF 14675	1	MATCKIDATQTHCGSGSGSamber	2	1e-05
ORF 14676	1	MRVVDKGYSSCGSGSGSamber	2	1e-05
ORF 14677	1	MVTNVSNWNRCGSGSGSamber	2	1e-05
ORF 14678	1	MCLCFKANVSYCGSGSGSamber	2	1e-05
ORF 14679	1	MQIRWEFVKRNCGSGSGSamber	2	1e-05
ORF 14680	1	MVASHICLNVDVCGSGSGSamber	2	1e-05
ORF 14681	1	MSNDANSVIVSGCGSGSGSamber	2	1e-05
ORF 14682	1	MNEYSHLMHGamberLSCGSGSGSamber	2	1e-05
ORF 14683	1	MINCamberLLKYLCGSGSGSamber	2	1e-05
ORF 14684	1	MRININKSLIVCGSGSGSamber	2	1e-05
ORF 14685	1	MLMWKYMLMACGSGSGSamber	2	1e-05
ORF 14686	1	MGamberSamberHCRSYGVCGSGSGSamber	2	1e-05
ORF 14687	1	MYSSamberQDARGKCGSGSGSamber	2	1e-05
ORF 14688	1	MWVCLIRKYRCGSGSGSamber	2	1e-05
ORF 14689	1	MSVKKFRITCCCGSGSGSamber	2	1e-05
ORF 14690	1	MDTMamberPRGHWLQCGSGSGSamber	2	1e-05
ORF 14691	1	MSDGVVLDTVNTCGSGGGSamber	2	1e-05
ORF 14692	1	MIKYamberLHVNGCCGSGSGSamber	2	1e-05
ORF 14693	1	MIamberMKSFWLQKCGSGSGSamber	2	1e-05
ORF 14694	1	MPTCIGYVDLSVLCGSGSGSamber	2	1e-05
ORF 14695	1	MSYVHHFSKLNLQCGSGSGSamber	2	1e-05
ORF 14696	1	MLHGVFLCNamberYNCGSGSGSamber	2	1e-05
ORF 14697	1	MEGTLTIHKQCGSGSGSamber	2	1e-05
ORF 14698	1	MTYDLCQIVLNCGSGSGSamber	2	1e-05
ORF 14699	1	MQINWDVAHDCGSGSGSamber	2	1e-05
ORF 14700	1	MKEamberRNYKEKCGSGSGSamber	2	1e-05
ORF 14701	1	MGochreLochreEGDIHMYQALQHKVamberMLCGSGSGSamber	2	1e-05
ORF 14702	1	MamberTERVamberNNCSICGSGSGSamber	2	1e-05
ORF 14703	1	MKETamberGVFamberRSCGSGSGSamber	2	1e-05
ORF 14704	1	MHMLMMWLTFEYCGSGSGSamber	2	1e-05
ORF 14705	1	MDRWNQVDYKTCGSGSGSamber	2	1e-05
ORF 14706	1	MLMGKNLLKYMCGSGSGSamber	2	1e-05
ORF 14707	1	MamberTWLFIKSDHCGSGSGSamber	2	1e-05
ORF 14708	1	MRNTWRKLTRMCSCGSGSGSamber	2	1e-05
ORF 14709	1	MIMYVANAWYCGSGSGSamber	2	1e-05
ORF 14710	1	MCIAamberEamberNGNLLCGSGSGSamber	2	1e-05
ORF 14711	1	MNWTSHKKKQCGSGSGSamber	2	1e-05
ORF 14712	1	MMISITICGSGSGSamber	2	1e-05
ORF 14713	1	MLAKWMTWCCQVCGSGSGSamber	2	1e-05
ORF 14714	1	MCTCCSSGESCGSGSGSamber	2	1e-05
ORF 14715	1	MAWNKKLAWGAMamberCGSGSGSamber	2	1e-05
ORF 14716	1	MTMAITCVQKCGSGSGSamber	2	1e-05
ORF 14717	1	MLTRKamberPGVYCGSGSGSamber	2	1e-05
ORF 14718	1	MWISCRTRKNCGSGSGSamber	2	1e-05
ORF 14719	1	MPFSPYYVKDCGSGSGSamber	2	1e-05
ORF 14720	1	MamberCRopalLLVochreAYCGSGSGSamber	2	1e-05
ORF 14721	1	MamberTTVRDDNQCGSGSGSamber	2	1e-05
ORF 14722	1	MLPKWRNLTDICGSGSGSamber	2	1e-05
ORF 14723	1	MRINYSGTDACGSGSGSamber	2	1e-05
ORF 14724	1	MSTTamberFRHamberamberAVCGSGSGSamber	2	1e-05
ORF 14725	1	MFFGHTQINCYQCGSGSGSamber	2	1e-05
ORF 14726	1	MSVDVYDVCDACGSGSGSamber	2	1e-05
ORF 14727	1	MGYVMRECFWCGSGSGSamber	2	1e-05
ORF 14728	1	MSKNHVRLLSWCGSGSGSamber	2	1e-05
ORF 14729	1	MVLCLTSMLSSLCGSGSGSamber	2	1e-05
ORF 14730	1	MGMDMTNDCCTCGSGSGSamber	2	1e-05
ORF 14731	1	MSVGMNCFLYLCGSGSGSamber	2	1e-05
ORF 14732	1	MAANNTIMCGSGSamber	2	1e-05
ORF 14733	1	MYGGPQYNRDCGSGSGSamber	2	1e-05
ORF 14734	1	MRYNLWTIRSVCGSGSGSamber	2	1e-05
ORF 14735	1	MYDSKASVPICGSGSGSamber	2	1e-05
ORF 14736	1	MLRYIVIVVECGSGSGSamber	2	1e-05
ORF 14737	1	MISIKKRTCHCGSGSGSamber	2	1e-05
ORF 14738	1	MRNTRAMMENDCGSGSGSamber	2	1e-05
ORF 14739	1	MCICCIVGPYKCGSGSGSamber	2	1e-05
ORF 14740	1	MAIFWLEEFamberCWCGSGSGSamber	2	1e-05
ORF 14741	1	MamberKGMVCEYTCGSGSGSamber	2	1e-05
ORF 14742	1	MMSDRNGFCGDCGSGSGSamber	2	1e-05
ORF 14743	1	MWSVRMKIEDCGSGSGSamber	2	1e-05
ORF 14744	1	MTSVamberIWIFRCGSGSGSamber	2	1e-05
ORF 14745	1	MSWWSMVSHEFKRCGSGSGSamber	2	1e-05
ORF 14746	1	MLLamberCCPTPNEICGSGSGSamber	2	1e-05
ORF 14747	1	MRVGNWMEamberNCCGSGSGSamber	2	1e-05
ORF 14748	1	MDLERQLamberRSCCGSGSGSamber	2	1e-05
ORF 14749	1	MVGPamberSTVMVTCGSGSGSamber	2	1e-05
ORF 14750	1	MMFYGMSIRICENCGSGSGSamber	2	1e-05
ORF 14751	1	MKSYKCRLSSCCGSGSGSamber	2	1e-05
ORF 14752	1	MGLAMYDLVRICGSGSGSamber	2	1e-05
ORF 14753	1	MSVHKGRRNLDTCGSGSGSamber	2	1e-05
ORF 14754	1	MRTHKESKVKCGSGSGSamber	2	1e-05
ORF 14755	1	MTKCAIIVKRPQCGSGSGSamber	2	1e-05
ORF 14756	1	MKDWHTQFLMCGSGSGSamber	2	1e-05
ORF 14757	1	MHPGLDDRKCPACGSGSGSamber	2	1e-05
ORF 14758	1	MYLKCWIamberRSVKCGSGSGSamber	2	1e-05
ORF 14759	1	MATCCIWFYACGSGSGSamber	2	1e-05
ORF 14760	1	MAIRQWKLAAQCGSGSASamber	2	1e-05
ORF 14761	1	MYSRTAVFWNKMNCGSGSGSamber	2	1e-05
ORF 14762	1	MWPRLSRNSQMCGSGSGSamber	2	1e-05
ORF 14763	1	MLMIYGFRRDVCGSGSGSamber	2	1e-05
ORF 14764	1	MHNYGPRNRTYCGSGSGSamber	2	1e-05
ORF 14765	1	MCYSCICGSGSGSamber	2	1e-05
ORF 14766	1	MVRISIGVALNKNCGSGSGSamber	2	1e-05
ORF 14767	1	MNKLTNRKSSFCGSGSGSamber	2	1e-05
ORF 14768	1	MFQTEHSLFESCGCGSGSamber	2	1e-05
ORF 14769	1	MCDRRKQLNSLCGSGSGSamber	2	1e-05
ORF 14770	1	MLRVNNCNCNLCGSGSGSamber	2	1e-05
ORF 14771	1	MRKRSKAKHRCGSGSGSamber	2	1e-05
ORF 14772	1	MamberSCVMAPamberMKSCGSGSGSamber	2	1e-05
ORF 14773	1	MFDCMDYWTRCGSGSGSamber	2	1e-05
ORF 14774	1	MYDYVPYTSSCCGSGSGSamber	2	1e-05
ORF 14775	1	MLWamberCTQIGISPRCGSGSGSamber	2	1e-05
ORF 14776	1	MNGDRNamberAamberWLEKCGSGSGSamber	2	1e-05
ORF 14777	1	MSERHNSITQIWCGSGSGSamber	2	1e-05
ORF 14778	1	MamberASSMVHPYNTCGSGSGSamber	2	1e-05
ORF 14779	1	MTRKKVCVVLCGSGSGSamber	2	1e-05
ORF 14780	1	MMYKSNAMSESRGSGSGSamber	2	1e-05
ORF 14781	1	MAQASVMNITCVCGSGSGSamber	2	1e-05
ORF 14782	1	MSKKACFTTICGSGSGSamber	2	1e-05
ORF 14783	1	MEYDEDGIAHCGSGSGSamber	2	1e-05
ORF 14784	1	MFFMDLSLRLamberCGSGSGSamber	2	1e-05
ORF 14785	1	MSEKRSamberKEDCGSGSGSamber	2	1e-05
ORF 14786	1	MNVLFRASamberVDCGSGSGSamber	2	1e-05
ORF 14787	1	MamberNRKVYESNNCGSGSGSamber	2	1e-05
ORF 14788	1	MamberNDVYTSLQamberKICGSGSGSamber	2	1e-05
ORF 14789	1	MWTARCLMCYKCGSGSGSamber	2	1e-05
ORF 14790	1	MGSVFARLMIRCGSGSGSamber	2	1e-05
ORF 14791	1	MEIRGYIRDSANCGSGSGSamber	2	1e-05
ORF 14792	1	MYVamberWDSNNTRCGSGSGSamber	2	1e-05
ORF 14793	1	MHSamberHNVMSRVCGSGSGSamber	2	1e-05
ORF 14794	1	MGILCWYSNYKSCCGSGSGSamber	2	1e-05
ORF 14795	1	MYIKRCLHMamberGCGSGSGSamber	2	1e-05
ORF 14796	1	MCWVCKRKVDILCGSGSGSamber	2	1e-05
ORF 14797	1	MFADPTMIAYDDCGSGSGSamber	2	1e-05
ORF 14798	1	MRYLEYIYKMTCGSGSGSamber	2	1e-05
ORF 14799	1	MVCWYYVTILCGSGSGSamber	2	1e-05
ORF 14800	1	MSSMQFDGFSCGSGSGSamber	2	1e-05
ORF 14801	1	MASKQAESDNSACGSGSGSamber	2	1e-05
ORF 14802	1	MSNWVTNNPSDICGSGSGSamber	2	1e-05
ORF 14803	1	MLIKPVKCKWSHCGSGSGSamber	2	1e-05
ORF 14804	1	MKGCDTYNamberGMSCGSGSGSamber	2	1e-05
ORF 14805	1	MHTVKWDFYYNCGSGSGSamber	2	1e-05
ORF 14806	1	MRPMVNRTQIRCGSGSGSamber	2	1e-05
ORF 14807	1	MRSAKTWRNECGSGSGSamber	2	1e-05
ORF 14808	1	MESMCRKHEYNCGSGSGSamber	2	1e-05
ORF 14809	1	MWHTPYWamberLRINCGSGSGSamber	2	1e-05
ORF 14810	1	MRamberRDNFGKHVMCGSGSGSamber	2	1e-05
ORF 14811	1	MTVNLHCFSVKCGSGSGSamber	2	1e-05
ORF 14812	1	MLHamberSARSESCGSGSGSamber	2	1e-05
ORF 14813	1	MNamberIPSNFENQHCGSGSGSamber	2	1e-05
ORF 14814	1	MDTWVNHITVCGSGSGSamber	2	1e-05
ORF 14815	1	MNVHSAECKTRNYCGSGSGSamber	2	1e-05
ORF 14816	1	MDRTamberHFMLWCGSGSamber	2	1e-05
ORF 14817	1	MWCINWNVGLILHCGSGSGSamber	2	1e-05
ORF 14818	1	MIAMRDGDSGILCGSGSGSamber	2	1e-05
ORF 14819	1	MWVSKYWWSTLYVCGSGSGSamber	2	1e-05
ORF 14820	1	MYIFMYDWKCGSGSGSamber	2	1e-05
ORF 14821	1	MamberACNNNSDRVCGSGSGSamber	2	1e-05
ORF 14822	1	MRQWSNNIamberFCGSGSGSamber	2	1e-05
ORF 14823	1	MASDNLIWSamberCGSGSGSamber	2	1e-05
ORF 14824	1	MVSWFNIKMNCGSGSGSamber	2	1e-05
ORF 14825	1	MKWMGSLELRFCGSGSGSamber	2	1e-05
ORF 14826	1	MCRAVRTNRKCGSGSGSamber	2	1e-05
ORF 14827	1	MCWWFVYHRASamberICGSGSGSamber	2	1e-05
ORF 14828	1	MDENLYLTQCCGSGSamber	2	1e-05
ORF 14829	1	MFVFKYLHKMDLMCGSGSGSamber	2	1e-05
ORF 14830	1	MTCAIamberTHNRTCGSGSGSamber	2	1e-05
ORF 14831	1	MGRHYSPLYGLCGSDSGSamber	2	1e-05
ORF 14832	1	MWLKLWSVICGSGSamber	2	1e-05
ORF 14833	1	MTRLNCMYRLCGSGSGSamber	2	1e-05
ORF 14834	1	MCTVFLELYamberEICGSGSGSamber	2	1e-05
ORF 14835	1	MRKKDMNDTISECGSGSGSamber	2	1e-05
ORF 14836	1	MGFWTVNGELCGSGSGSamber	2	1e-05
ORF 14837	1	MFYVVKMNWamberYCGSGSGSamber	2	1e-05
ORF 14838	1	MFSMRCamberSMDYSSCGSGSGSamber	2	1e-05
ORF 14839	1	MSVIFAHHADCGSGSGSamber	2	1e-05
ORF 14840	1	MYYamberQamberWNKNDHCGSGSGSamber	2	1e-05
ORF 14841	1	MSTTCICTRKCGSGSGSamber	2	1e-05
ORF 14842	1	MVDIECPWIRCGSGSGSamber	2	1e-05
ORF 14843	1	MVAIYDKSWTHCGSGSGSamber	2	1e-05
ORF 14844	1	MRMFamberamberAICHVTVCGSGSGSamber	2	1e-05
ORF 14845	1	MCSHRRKSYLSSCGSGSGSamber	2	1e-05
ORF 14846	1	MYATTCRNCLCGSGSGSamber	2	1e-05
ORF 14847	1	MSVAELAVGICGSGSGSamber	2	1e-05
ORF 14848	1	MYSNCEYLICRCGSGSGSamber	2	1e-05
ORF 14849	1	MVMVHKIKRRSCGSGSGSamber	2	1e-05
ORF 14850	1	MMDTIERVWMCGSGSGSamber	2	1e-05
ORF 14851	1	MSIDHIRTEDNACGSGSGSamber	2	1e-05
ORF 14852	1	MCLTEVNNWVCGSGSGSamber	2	1e-05
ORF 14853	1	MGKRMKARMKIamberCGSGSGSamber	2	1e-05
ORF 14854	1	MEERKMRELMVRYCGSGSGSamber	2	1e-05
ORF 14855	1	MVRRSRSRSamberNCGSGSGSamber	2	1e-05
ORF 14856	1	MRCYALCTYTISKCGSGSGSamber	2	1e-05
ORF 14857	1	MAYETVamberHFRICGSGSGSamber	2	1e-05
ORF 14858	1	MVARNVNSNRYCGSGSGSamber	2	1e-05
ORF 14859	1	MDIVSALGMRMNCGSGSGSamber	2	1e-05
ORF 14860	1	MTQWMRIIKCGSGSGSamber	2	1e-05
ORF 14861	1	MDKTDFRISVCGSGSGSamber	2	1e-05
ORF 14862	1	MGFVKRKKFYCGSGSGSamber	2	1e-05
ORF 14863	1	MVPCIAVESSLYNCGSGSGSamber	2	1e-05
ORF 14864	1	MYHGTDIHLHCGSGSGSamber	2	1e-05
ORF 14865	1	MLSHERTIMamberSGCGSGSGSamber	2	1e-05
ORF 14866	1	MSVLFNQVLamberNCGSGSGSamber	2	1e-05
ORF 14867	1	MSVVNASFVCVCGSGSGSamber	2	1e-05
ORF 14868	1	MSEGTHYADKMCGSGSGSamber	2	1e-05
ORF 14869	1	MGKHRamberNQNNRSCGSGSGSamber	2	1e-05
ORF 14870	1	MKRCFWYGLQDCGSGSGSamber	2	1e-05
ORF 14871	1	MDAVDNamberMNKSSYCGSGSGSamber	2	1e-05
ORF 14872	1	MMYQLQKCRYSICGSGSGSamber	2	1e-05
ORF 14873	1	MTLSTKYWVFSDRCGSGSGSamber	2	1e-05
ORF 14874	1	MKVIVSamberMYDLTCGSGSGSamber	2	1e-05
ORF 14875	1	MSLLPFNFLLCGSGSGSamber	2	1e-05
ORF 14876	1	MGFLAHRGVCNCGSGSGSamber	2	1e-05
ORF 14877	1	MamberKSSDamberamberYENCGSGSGSamber	2	1e-05
ORF 14878	1	MIILCWNFCFCGSGSGSamber	2	1e-05
ORF 14879	1	MRRMamberANCNLCGSGSGSamber	2	1e-05
ORF 14880	1	MNPESVSELamberMLACGSGSGSamber	2	1e-05
ORF 14881	1	MYHRTVNIDLPCGSGSGSamber	2	1e-05
ORF 14882	1	MNKILSERMMGCGSGSGSamber	2	1e-05
ORF 14883	1	MamberWLLMSGMLINCGSGSGSamber	2	1e-05
ORF 14884	1	MamberGKNGIMICNCGSGSGSamber	2	1e-05
ORF 14885	1	MVPNVEKSIGLCGSGSGSamber	2	1e-05
ORF 14886	1	MRRPFFANDNTPCGSDSGSamber	2	1e-05
ORF 14887	1	MENKVTSNDRYCGSGSGSamber	2	1e-05
ORF 14888	1	MWYTYTPLVRCGSGSGSamber	2	1e-05
ORF 14889	1	MWSGamberNKGVVSLCGSGSGSamber	2	1e-05
ORF 14890	1	MLRILVQYLVDDCGSGSGSamber	2	1e-05
ORF 14891	1	MRSVRLNVCCRRCGSGSGSamber	2	1e-05
ORF 14892	1	MMIQVQTSDDSCGSGSGSamber	2	1e-05
ORF 14893	1	MKDDCFMCADCGSGSGSamber	2	1e-05
ORF 14894	1	MSTHCMKIamberRMDCGSGSGSamber	2	1e-05
ORF 14895	1	MVIWMRNVMVIDCGSGSGSamber	2	1e-05
ORF 14896	1	MIamberGRNHVESRLCGSGSGSamber	2	1e-05
ORF 14897	1	MEHLHYRLNIMMCGSGSGSamber	2	1e-05
ORF 14898	1	MFKTKSamberNTCDLCGSGSGSamber	2	1e-05
ORF 14899	1	MELTRHDDTECCGSGSGSamber	2	1e-05
ORF 14900	1	MSTAERLNDFSNCGSGSGSamber	2	1e-05
ORF 14901	1	MCYRVRALFamberCYDCGSGSGSamber	2	1e-05
ORF 14902	1	MLIRLESDGDWCGSGSGSamber	2	1e-05
ORF 14903	1	MRTNRIKFGVIIQCGSGSGSamber	2	1e-05
ORF 14904	1	MCVYSALSHNCGSGSGSamber	2	1e-05
ORF 14905	1	MSSQKYICGSGSGSamber	2	1e-05
ORF 14906	1	MKHLAHEEPTDCGSGSGSamber	2	1e-05
ORF 14907	1	MYSLTFDamberMYTCGSGSGSamber	2	1e-05
ORF 14908	1	MTNQLEKSCANLVCGSGSGSamber	2	1e-05
ORF 14909	1	MRIPPYTFRQDICGSGSGSamber	2	1e-05
ORF 14910	1	MKAFMGTVCGSGSGSGSamber	2	1e-05
ORF 14911	1	MYWYSTGVMIMYamberCGSGSGSamber	2	1e-05
ORF 14912	1	MAYTHVDFQNSCGSGSGSamber	2	1e-05
ORF 14913	1	MITNYVWRLMCGSGSGSamber	2	1e-05
ORF 14914	1	MMEYVQVYRamberCGSGSGSamber	2	1e-05
ORF 14915	1	MGNKYIHCMTCGSGSGSamber	2	1e-05
ORF 14916	1	MTSANLTamberNASCGSGSGSamber	2	1e-05
ORF 14917	1	MSKQYKYLHACGSGSGSamber	2	1e-05
ORF 14918	1	MFKHVGPYKRCGSGGSSamber	2	1e-05
ORF 14919	1	MTQGCNSKLLCGSGSGSamber	2	1e-05
ORF 14920	1	MSTCIQLCITSTCGSGSGSamber	2	1e-05
ORF 14921	1	MLQWYVDYQELCGSGSGSamber	2	1e-05
ORF 14922	1	MGAWSGSRamberLKCGSGSGSamber	2	1e-05
ORF 14923	1	MWFVTHFIRACGSGSGSamber	2	1e-05
ORF 14924	1	MRLWWLLAWTNCGSGSGSamber	2	1e-05
ORF 14925	1	MVPamberVHTHSICGSGSGSamber	2	1e-05
ORF 14926	1	MLLYCTSGLWLCGSGSGSamber	2	1e-05
ORF 14927	1	MYMQNMCDLTCGSGSGSamber	2	1e-05
ORF 14928	1	MLPITSVSSGVWCGSGSGSamber	2	1e-05
ORF 14929	1	MYKALVRSIamberMYCGSGSGSamber	2	1e-05
ORF 14930	1	MWVDELWGCCGSGSGSamber	2	1e-05
ORF 14931	1	MTARCDWFLLCGSGSGSamber	2	1e-05
ORF 14932	1	MSKVNECNRCCGSGSGSamber	2	1e-05
ORF 14933	1	MSRHHRKSDPCGSGSGSamber	2	1e-05
ORF 14934	1	MSNRTCMRDNYCGSGSGSamber	2	1e-05
ORF 14935	1	MamberVIMVNESGSCGSGSGSamber	2	1e-05
ORF 14936	1	MFYHHPKNVCDRDCGSGSGSamber	2	1e-05
ORF 14937	1	MHILLIMSIICGSGSGSamber	2	1e-05
ORF 14938	1	MPRWIAPamberamberNRECGSGSGSamber	2	1e-05
ORF 14939	1	MCTFFRWQLIRCGSGSGSamber	2	1e-05
ORF 14940	1	MNNETVCGSGSGSamber	2	1e-05
ORF 14941	1	MGSVTTNCVSCGSGSGSamber	2	1e-05
ORF 14942	1	MIPTSRRVamberDCGSGSGSamber	2	1e-05
ORF 14943	1	MMQMPLLDDSKCGSGSGSamber	2	1e-05
ORF 14944	1	MSAamberQYCSSamberELCGSGSGSamber	2	1e-05
ORF 14945	1	MYIADWELSIWSVCGSGSGSamber	2	1e-05
ORF 14946	1	MLGVSNLLFGICSCGSGSGSamber	2	1e-05
ORF 14947	1	MWNYRMTMNCRECGSGSGSamber	2	1e-05
ORF 14948	1	MDNYGGIEERGNCGSGSGSamber	2	1e-05
ORF 14949	1	MDGGLSNVNVCGSGSGSamber	2	1e-05
ORF 14950	1	MIRDCILAHICGSGSGSamber	2	1e-05
ORF 14951	1	MEVCDSETMICDCGSGSGSamber	2	1e-05
ORF 14952	1	MLGVQLNDLSCGSGSGSamber	2	1e-05
ORF 14953	1	MTTVGVLEKVICGSGSGSamber	2	1e-05
ORF 14954	1	MISamberamberCTHYTCGSGSGSamber	2	1e-05
ORF 14955	1	MQSNGCFamberamberECGSGSGSamber	2	1e-05
ORF 14956	1	MNVAILIDRRVVCCGSGSASamber	2	1e-05
ORF 14957	1	MFLADamberHQRCQRNCGSGSGSamber	2	1e-05
ORF 14958	1	MSIamberRFASEDHCGSGSGSamber	2	1e-05
ORF 14959	1	MIMTamberMIKDTTACGSGSGSamber	2	1e-05
ORF 14960	1	MWISKYDCVQQCCCGSGSGSamber	2	1e-05
ORF 14961	1	MVLYVTAYSYCGSGSGSamber	2	1e-05
ORF 14962	1	MMFPQLNRFSACGSGSGSamber	2	1e-05
ORF 14963	1	MKGQSYRYDVCGSGSamber	2	1e-05
ORF 14964	1	MDCSLEFYTNCGSGSGSamber	2	1e-05
ORF 14965	1	MAHNASVIICLCGSGSGSamber	2	1e-05
ORF 14966	1	MGSRWRKITFCGSGSGSamber	2	1e-05
ORF 14967	1	MRSAamberTSIQMMTMCGSGSGSamber	2	1e-05
ORF 14968	1	MRISWHKYVAVWCGSGSGSamber	2	1e-05
ORF 14969	1	MVCHTCIRRKWCGSGSGSamber	2	1e-05
ORF 14970	1	MFCWLFHYamberSLCGSGSGSamber	2	1e-05
ORF 14971	1	MPRQKKWYVSTamberCGSGSGSamber	2	1e-05
ORF 14972	1	MDRSDHERKKCGSGSGSamber	2	1e-05
ORF 14973	1	MNDRLSCVTSCDCCGSGSGSamber	2	1e-05
ORF 14974	1	MSAYLTCGSGSGSamber	2	1e-05
ORF 14975	1	MRETGKYCDENCCGSGSGSamber	2	1e-05
ORF 14976	1	MYEVLLIEQFTLCGSGSGSamber	2	1e-05
ORF 14977	1	MIWTLamberVIVSCGSGSGSamber	2	1e-05
ORF 14978	1	MLLYNAASMTTCGSGSGSamber	2	1e-05
ORF 14979	1	MGLNamberGSMKVSGCGSGSGSamber	2	1e-05
ORF 14980	1	MSSSamberRamberVGNCGSGSGSamber	2	1e-05
ORF 14981	1	MKVPKCRMRICGSGSGSamber	2	1e-05
ORF 14982	1	MVIKVIQSSYICGSGSGSamber	2	1e-05
ORF 14983	1	MMHNGPNLDYNCGSGSGSamber	2	1e-05
ORF 14984	1	MKTENVINNLACGSGSGSamber	2	1e-05
ORF 14985	1	MATFPYSCamberIVamberTCGSGSGSamber	2	1e-05
ORF 14986	1	MVQSVamberVYYRGCCGSamber	2	1e-05
ORF 14987	1	MEFVVPRAVSCGSGSGSamber	2	1e-05
ORF 14988	1	MITSNFQAISKCGSGSGSamber	2	1e-05
ORF 14989	1	MEKNIMWRMYCGSGSGSamber	2	1e-05
ORF 14990	1	MWNEDLAKMTLSCGSGSGSamber	2	1e-05
ORF 14991	1	MLSQYRTSVNCGSGSGSamber	2	1e-05
ORF 14992	1	MHYIGNSMERFKCGSGSGSamber	2	1e-05
ORF 14993	1	MAIEFKMFVACGSGSGSamber	2	1e-05
ORF 14994	1	MSDVKSNamberDLCTCGSGSGSamber	2	1e-05
ORF 14995	1	MDLMamberGMDSFCGSGSGSamber	2	1e-05
ORF 14996	1	MCETYNTYDVCGSGSGSamber	2	1e-05
ORF 14997	1	MLLDNamberSNHGCGSGSGSamber	2	1e-05
ORF 14998	1	MTVYCVGQamberGDCGSGSGSamber	2	1e-05
ORF 14999	1	MAMQamberNHHSFCGSGSGSamber	2	1e-05
ORF 15000	1	MRKTLSVLRVCGSGSGSamber	2	1e-05
ORF 15001	1	MNLISYCamberLRLYCGSGSGSamber	2	1e-05
ORF 15002	1	MYSHSLSRSHFamberCGSGSGSamber	2	1e-05
ORF 15003	1	MLIGLYKSANSCGSGSGSamber	2	1e-05
ORF 15004	1	MIYPIFPYTYRLCGSGSGSamber	2	1e-05
ORF 15005	1	MLDWTENSVWCGSGSGSamber	2	1e-05
ORF 15006	1	MFSamberPYTLTKEFYCGSGSGSamber	2	1e-05
ORF 15007	1	MFSQGSamberKKWamberCGSGSGSamber	2	1e-05
ORF 15008	1	MIVISTMKNDCGSGSGSamber	2	1e-05
ORF 15009	1	MRFNamberPKISLVMCGSGSGSamber	2	1e-05
ORF 15010	1	MDVQTGKQEWYCGSGSGSamber	2	1e-05
ORF 15011	1	MNCILLMFGSSVRCGSGRGSamber	2	1e-05
ORF 15012	1	MFTIAamberamberYALCGSGSGSamber	2	1e-05
ORF 15013	1	MLNLNPamberGGTCGSGSGSamber	2	1e-05
ORF 15014	1	MHLTQKEIFKLamberKCGSGSGSamber	2	1e-05
ORF 15015	1	MSNKAHYWRTCGSGSGSamber	2	1e-05
ORF 15016	1	MNRLPEWFRSCGSGSGSamber	2	1e-05
ORF 15017	1	MECKDLNIMICLCGSGSGSamber	2	1e-05
ORF 15018	1	MRVDIAYRRamberCGSGSGSamber	2	1e-05
ORF 15019	1	MCYVNWFLMVCGSGSGSamber	2	1e-05
ORF 15020	1	MTSWRYFDSVKCGSGSGSamber	2	1e-05
ORF 15021	1	MTEMYNSRDEHCGSGSGSamber	2	1e-05
ORF 15022	1	MTLIVRamberIGIGCGSGSGSamber	2	1e-05
ORF 15023	1	MGASKDYYGLCGSGSGSamber	2	1e-05
ORF 15024	1	MCQDSRamberDSINCGSGSGSamber	2	1e-05
ORF 15025	1	MCDTTMSNGQRCGSGSGSamber	2	1e-05
ORF 15026	1	MHamberATPLLRSVCGSGSGSamber	2	1e-05
ORF 15027	1	MHMGamberLDNITTamberCGSGSGSamber	2	1e-05
ORF 15028	1	MRFKRLCDSMCGSGSGSamber	2	1e-05
ORF 15029	1	MSQFLYLNTKamberTTCGSGSGSamber	2	1e-05
ORF 15030	1	MGGSNKYMNRIVCGSGSGSamber	2	1e-05
ORF 15031	1	MWamberRYRLamberWGQNCGSGSGSamber	2	1e-05
ORF 15032	1	MLVKNVKVHNRKSCGSGSGSamber	2	1e-05
ORF 15033	1	MSRRRIRSRVCGSGSGSamber	2	1e-05
ORF 15034	1	MGNCTSFSGHRNCGSGSGSamber	2	1e-05
ORF 15035	1	MSLILDSLMQDCGSGSGSamber	2	1e-05
ORF 15036	1	MCGALSCICDVCGSGSGSamber	2	1e-05
ORF 15037	1	MTDPGSDRGamberCGSGSGSamber	2	1e-05
ORF 15038	1	MCYREFamberLamberKamberCGSGSGSamber	2	1e-05
ORF 15039	1	MSCSVWNRDGKCGSamber	2	1e-05
ORF 15040	1	MYHDTIVHRTSSNCGSGSGSamber	2	1e-05
ORF 15041	1	MGNAPESNGLamberCGSGSGSamber	2	1e-05
ORF 15042	1	MPCGSAKHYQCGSGSGSamber	2	1e-05
ORF 15043	1	MTHKHRTMGNNCGSGSGSamber	2	1e-05
ORF 15044	1	MWQQRSKNRTKCGSGSGSamber	2	1e-05
ORF 15045	1	MGCIEREESSSDCGSGSGSamber	2	1e-05
ORF 15046	1	MESCRYRQGLQLCGSGSGSamber	2	1e-05
ORF 15047	1	MWamberACSDEGLCGSGSGSamber	2	1e-05
ORF 15048	1	MLPCWWLTSPRHLCGSGSGSamber	2	1e-05
ORF 15049	1	MKKNSSGHIVCGSGSGSamber	2	1e-05
ORF 15050	1	MWGSQRDNSVDKCCGSGSGSamber	2	1e-05
ORF 15051	1	MLHESGSDCSCGSGSGSamber	2	1e-05
ORF 15052	1	MIKTWMFMIMamberMCGSGSGSamber	2	1e-05
ORF 15053	1	MamberYDWQRDamberFFCGSGSGSamber	2	1e-05
ORF 15054	1	MIIAIMLYQKVIWCGSGSGSamber	2	1e-05
ORF 15055	1	MRLIAVFMYCSCGSGSGSamber	2	1e-05
ORF 15056	1	MASVWKFSLQCGSGSGSamber	2	1e-05
ORF 15057	1	MRWYLamberYFVESCGSGSGSamber	2	1e-05
ORF 15058	1	MAYGAKSamberNQYLRCGSGSGSamber	2	1e-05
ORF 15059	1	MICVRNPDamberNIACGSGSGSamber	2	1e-05
ORF 15060	1	MTEVVKNRRRCGSGSGSamber	2	1e-05
ORF 15061	1	MMYMIEWTFLCGSGSGSamber	2	1e-05
ORF 15062	1	MESCSSRLEKCGSGSGSamber	2	1e-05
ORF 15063	1	MPNGMKTVSamberHYCGSGSGSamber	2	1e-05
ORF 15064	1	MYVVADKDVSGCGSSGSamber	2	1e-05
ORF 15065	1	MMTRCSRNKamberQLHCGSGSGSamber	2	1e-05
ORF 15066	1	MIQNSPNGDNCGSGSGSamber	2	1e-05
ORF 15067	1	MLNMLRDNIVCCGSGSGSamber	2	1e-05
ORF 15068	1	MLKWCWKYRLNCGSGSGSamber	2	1e-05
ORF 15069	1	MYWTMYTVNYADSCGSGSGSamber	2	1e-05
ORF 15070	1	MTGLSLCFWCECGSGSGSamber	2	1e-05
ORF 15071	1	MSINSNTDTNGCCGSGSGSamber	2	1e-05
ORF 15072	1	MVSGASRVVNKCCGSGSGSamber	2	1e-05
ORF 15073	1	MGTHLLLDRamberKCGSGSGSamber	2	1e-05
ORF 15074	1	MSTILEHVIYTCGSGSGSamber	2	1e-05
ORF 15075	1	MADYLLRNVKNCRCGSGSGSamber	2	1e-05
ORF 15076	1	MEHELSANYMNCGSGSGSamber	2	1e-05
ORF 15077	1	MARNISQLVHCGSGSGSamber	2	1e-05
ORF 15078	1	MNGVNSVTHFSCGSGSGSamber	2	1e-05
ORF 15079	1	MNRVLHNamberDMamberDCGSGSGSamber	2	1e-05
ORF 15080	1	MCamberWIYYRCGSGSGSamber	2	1e-05
ORF 15081	1	MLVLINKPRGNVSCGSGSGSamber	2	1e-05
ORF 15082	1	MRTPVVIamberSDICGSGSGSamber	2	1e-05
ORF 15083	1	MPMYGVWLICAMCGSGSGSamber	2	1e-05
ORF 15084	1	MVSQNMRSIEVDCGSGSGSamber	2	1e-05
ORF 15085	1	MEANADVYEKKWCGSGSGSamber	2	1e-05
ORF 15086	1	MAFAQMCDDQCGSGSGSamber	2	1e-05
ORF 15087	1	MLKLFWMMIECGSGSGSamber	2	1e-05
ORF 15088	1	MYKCVIRACRICGSGSGSamber	2	1e-05
ORF 15089	1	MTTKMDNNWTCGSGSGSamber	2	1e-05
ORF 15090	1	MYLWSFLDMRACGSGSGSamber	2	1e-05
ORF 15091	1	MTTDEVNFLQLCGSGSGSamber	2	1e-05
ORF 15092	1	MRGRITQRTRACGSGSGSamber	2	1e-05
ORF 15093	1	MSYIPMYDESRCGSGSGSamber	2	1e-05
ORF 15094	1	MLRLLSMLTamberQNCGSGSGSamber	2	1e-05
ORF 15095	1	MWLRKWFRRLKCGSGSGSamber	2	1e-05
ORF 15096	1	MamberLVRMNKSGLVCGSGSGSamber	2	1e-05
ORF 15097	1	MSLANRVVCYSVCGSGSGSamber	2	1e-05
ORF 15098	1	MFDCILTDDDGCGSGSGSamber	2	1e-05
ORF 15099	1	MPNSamberPLFRENYCGSGSGSamber	2	1e-05
ORF 15100	1	MVDYISGLamberMCGSGSamber	2	1e-05
ORF 15101	1	MLSSSMLRamberDVCGSGSGSamber	2	1e-05
ORF 15102	1	MVamberAREWFSHVLCGSGSGSamber	2	1e-05
ORF 15103	1	MKSWESHNSTCGSGSGSamber	2	1e-05
ORF 15104	1	MRFAYTIGRECGSGSGSamber	2	1e-05
ORF 15105	1	MYamberRFSLGNCCGSGSGSamber	2	1e-05
ORF 15106	1	MCLVVASRVNCGSGSGSamber	2	1e-05
ORF 15107	1	MLIAMCamberLamberHVICGSGSGSamber	2	1e-05
ORF 15108	1	MYVRRCFSEKYCGSGSGSamber	2	1e-05
ORF 15109	1	MELFYVEIIWKCGSGSGSamber	2	1e-05
ORF 15110	1	MGLTGLIQKMDCGSGSGSamber	2	1e-05
ORF 15111	1	MVIPTLPSamberITCGSGSGSamber	2	1e-05
ORF 15112	1	MQILNPTLSSCGSGSGSamber	2	1e-05
ORF 15113	1	MRFQRSSDSCGSGSGSamber	2	1e-05
ORF 15114	1	MIRNSWQSLMQINCGSGNGSamber	2	1e-05
ORF 15115	1	MLFLRAISNRRCGNGSGSamber	2	1e-05
ORF 15116	1	MSHNNSGYDLYNCGSamber	2	1e-05
ORF 15117	1	MHEWYWYLETVCGSGSGSamber	2	1e-05
ORF 15118	1	MRSRNFLRMQCGSGSGSamber	2	1e-05
ORF 15119	1	MKALWTNCRSCGSGSGSamber	2	1e-05
ORF 15120	1	MSMSMPTKCDCGSGSGSamber	2	1e-05
ORF 15121	1	MPSHAKamberRMYCGSGSGSamber	2	1e-05
ORF 15122	1	MTYPKKamberamberTRFCCGSGSGSamber	2	1e-05
ORF 15123	1	MDNGMMFCLTTRCGSGSGSamber	2	1e-05
ORF 15124	1	MVLCRVVLTYICGSGSGSamber	2	1e-05
ORF 15125	1	MAYPNHALITNCGSGSGSamber	2	1e-05
ORF 15126	1	MRVHQNWLHMCGSGSGSamber	2	1e-05
ORF 15127	1	MRMYWSQMRRSCGNRSGSamber	2	1e-05
ORF 15128	1	MNWYVGLYIIGLCGSGSGSamber	2	1e-05
ORF 15129	1	MIDVISEYamberRWNCGSGSGSamber	2	1e-05
ORF 15130	1	MVamberIHRTYDRWNCGSGSGSamber	2	1e-05
ORF 15131	1	MFPMMCFNVRCGSGSGSamber	2	1e-05
ORF 15132	1	MDHQLHDKHLCGSGSGSamber	2	1e-05
ORF 15133	1	MSACCamberWSTVLCGSGSGSamber	2	1e-05
ORF 15134	1	MRNamberYSAGWSLSNCGSGSGSamber	2	1e-05
ORF 15135	1	MSSDGISamberKRSDCGSGSGSamber	2	1e-05
ORF 15136	1	MERSLNVWamberHLCGSGSGSamber	2	1e-05
ORF 15137	1	MLAKHVSNSVECGSGSGSamber	2	1e-05
ORF 15138	1	MLFDLCSITDCCGSGSGSamber	2	1e-05
ORF 15139	1	MCVDSamberKMFTECGSGSGSamber	2	1e-05
ORF 15140	1	MYSIRKCEENCGSGSGSamber	2	1e-05
ORF 15141	1	MVRSHCNICSTSCGSGSGSamber	2	1e-05
ORF 15142	1	MamberAPSMQamberHICGSGSGSamber	2	1e-05
ORF 15143	1	MKVRTCAWNMCGSGSGSamber	2	1e-05
ORF 15144	1	MYVTCNASLQCGSGSGSamber	2	1e-05
ORF 15145	1	MMRSNAMYQQICGSGSGSamber	2	1e-05
ORF 15146	1	MFSESTamberRNWNCGSGSGSamber	2	1e-05
ORF 15147	1	MRYYDamberALDECGSGSGSamber	2	1e-05
ORF 15148	1	MQFRIKSEWMCGSGSGSamber	2	1e-05
ORF 15149	1	MAYGCMTCFYSCGSGSGSamber	2	1e-05
ORF 15150	1	MSMDYSKRMEKSCGSGSGSamber	2	1e-05
ORF 15151	1	MGGSRLRNGVIMCCGSGSGSamber	2	1e-05
ORF 15152	1	MAFKVRDCamberQCVCGSGSGSamber	2	1e-05
ORF 15153	1	MYVWIVELVRNEICGSGSGSamber	2	1e-05
ORF 15154	1	MGamberMIERCDLTCGSGSGSamber	2	1e-05
ORF 15155	1	MLYVYLLHSTRACGSGSGSamber	2	1e-05
ORF 15156	1	MEDISNSCGSGSGSamber	2	1e-05
ORF 15157	1	MQVMYHYQMMCGSGSGSamber	2	1e-05
ORF 15158	1	MAPIARGNWLFCGSGSGSamber	2	1e-05
ORF 15159	1	MLSEYVVLNFCLCGSGSGSamber	2	1e-05
ORF 15160	1	MLSFEDNGSLRACGSGSGSamber	2	1e-05
ORF 15161	1	MIRVSQHIDDCGSGSGSamber	2	1e-05
ORF 15162	1	MSMSGQPYVTGLCGSGSGSamber	2	1e-05
ORF 15163	1	MDKETNSSMSNCGSGSGSamber	2	1e-05
ORF 15164	1	MSVHCYTSLamberCGSGSGSamber	2	1e-05
ORF 15165	1	MIDRQLWTDMGCGSGSGSamber	2	1e-05
ORF 15166	1	MNCIARRSYYGMCGSGSGSamber	2	1e-05
ORF 15167	1	MDMFSKamberNSNQCGSDSGSamber	2	1e-05
ORF 15168	1	MVVQVIMVSLNGCGSGSGSamber	2	1e-05
ORF 15169	1	MRCPamberGSFIKLKCGSGSGSamber	2	1e-05
ORF 15170	1	MamberSTRRSPLVCGSGSGSamber	2	1e-05
ORF 15171	1	MCLRVWWLYKSCGSGSGSamber	2	1e-05
ORF 15172	1	MISTKTVPKSACGSGSGSamber	2	1e-05
ORF 15173	1	MGSGNRNAMFVYCGSGSGSamber	2	1e-05
ORF 15174	1	MLSRCMHKQSFamberCGSGSGSamber	2	1e-05
ORF 15175	1	MSNSRMQERNCGSGSGSamber	2	1e-05
ORF 15176	1	MTTNVCCHTRVLKCGSGSGSamber	2	1e-05
ORF 15177	1	MFYRVSKIVTFCGSGSGSamber	2	1e-05
ORF 15178	1	MAIRamberNKSFYLSCCGSGSGSamber	2	1e-05
ORF 15179	1	MKSTYTINEQCGSGSGSamber	2	1e-05
ORF 15180	1	MGSSRRMMKYHKRCGSamber	2	1e-05
ORF 15181	1	MRESMamberVNDCGRNCGNGSGSamber	2	1e-05
ORF 15182	1	MSRSPVEVVSHQHCGSGSGSamber	2	1e-05
ORF 15183	1	MTSRCIamberALTSNCGSGSGSamber	2	1e-05
ORF 15184	1	MGLPTDYFNFTCGSGSGSamber	2	1e-05
ORF 15185	1	MISMLRKLHCCGSGSGSamber	2	1e-05
ORF 15186	1	MamberVMSYIVSCCGSGSGSamber	2	1e-05
ORF 15187	1	MSTLDSPGQVCGSGSGSamber	2	1e-05
ORF 15188	1	MDVMDICTSNCGSGSGSamber	2	1e-05
ORF 15189	1	MCamberRRVGYLKTCGSGSGSamber	2	1e-05
ORF 15190	1	MWCRIFIQCGSGSGSamber	2	1e-05
ORF 15191	1	MSDDRVFVPamberVICGSGSGSamber	2	1e-05
ORF 15192	1	MHKDVTTKDTCGSGSGSamber	2	1e-05
ORF 15193	1	MLIVFRLWIGVWDCGSGSGSamber	2	1e-05
ORF 15194	1	MYDGMKTISPCGSGSGSamber	2	1e-05
ORF 15195	1	MNTVRRDVMTDCGSGSGSamber	2	1e-05
ORF 15196	1	MYPNEKEamberYDCGSGSGSamber	2	1e-05
ORF 15197	1	MLYNRWRDNHCGSGSGSamber	2	1e-05
ORF 15198	1	MGFARTNDSAamberRECGSGSGSamber	2	1e-05
ORF 15199	1	MDALLSDSVNKSCGSGSGSamber	2	1e-05
ORF 15200	1	MGSSVVSCMRCGSGSGSamber	2	1e-05
ORF 15201	1	MCNLYFESLYCGSGSGSamber	2	1e-05
ORF 15202	1	MLRQYIYCDHKCGSGSGSamber	2	1e-05
ORF 15203	1	MAYGLGFHFICGSGSGSamber	2	1e-05
ORF 15204	1	MNWCIRPIKVKWNCGSGSGSamber	2	1e-05
ORF 15205	1	MRYKNVLEDHCGSGSGSamber	2	1e-05
ORF 15206	1	MLQAGCNGCNDCGSGSGSamber	2	1e-05
ORF 15207	1	MRECVLSYKIGIRCGSGSGSamber	2	1e-05
ORF 15208	1	MWVVQVVIRMKDCGSGSGSamber	2	1e-05
ORF 15209	1	MRamberLamberVVDISLCGSGSGSamber	2	1e-05
ORF 15210	1	MYRKCLKRYRDCGSGSGSamber	2	1e-05
ORF 15211	1	MamberQAKTMamberSCLKCGSGSGSamber	2	1e-05
ORF 15212	1	MRCSIamberKCSYRYCGSGSGSamber	2	1e-05
ORF 15213	1	MESRKAQMYKDCGSGSGSamber	2	1e-05
ORF 15214	1	MADamberLMFCGTMCGSGSGSamber	2	1e-05
ORF 15215	1	MWALETFGFRKCGSGSGSamber	2	1e-05
ORF 15216	1	MLMNRVNAFHDCGSGSGSamber	2	1e-05
ORF 15217	1	MRYGPMVNSFYCGSGSGSamber	2	1e-05
ORF 15218	1	MKDTSLSIRTPCGSGSGSamber	2	1e-05
ORF 15219	1	MVDLKMEKNSMFRCGSGSGSamber	2	1e-05
ORF 15220	1	MWMHQSVFYTSCGSGSGSamber	2	1e-05
ORF 15221	1	MLTQIRVYMICGSGSGSamber	2	1e-05
ORF 15222	1	MEYASIKTFTamberNCGSGSGSamber	2	1e-05
ORF 15223	1	MHYMVVamberKCYQCGSGSGSamber	2	1e-05
ORF 15224	1	MYVHVTNVEKNCGSGSGSamber	2	1e-05
ORF 15225	1	MELDHAAGMEKNCGSGSGSamber	2	1e-05
ORF 15226	1	MGMPARINYKKamberCGSGSGSamber	2	1e-05
ORF 15227	1	MRSLCEYVTFSSCGSGSGSamber	2	1e-05
ORF 15228	1	MKFWYTIDYTHWCGSGSGSamber	2	1e-05
ORF 15229	1	MTSRLWIDRWCGSGSGSamber	2	1e-05
ORF 15230	1	MMRSMamberNCLKCGSGSGSamber	2	1e-05
ORF 15231	1	MamberLCLAamberLPQMNCGSGSGSamber	2	1e-05
ORF 15232	1	MRLLFILVVIRYPCGSGSGSamber	2	1e-05
ORF 15233	1	MTCGKNPLLHCGSGSGSamber	2	1e-05
ORF 15234	1	MRALISRSMRDCGSGSGSamber	2	1e-05
ORF 15235	1	MCRNLPLRCQNYCGSGSGSamber	2	1e-05
ORF 15236	1	MQYTLYKVFICCGSGSGSamber	2	1e-05
ORF 15237	1	MLWNLVRQLNSLDCGSGSGSamber	2	1e-05
ORF 15238	1	MCDSINAVLDVLFCGSGSGSamber	2	1e-05
ORF 15239	1	MVPNKIAKIDCGSGSGSamber	2	1e-05
ORF 15240	1	MSDEKFamberIVVCGSGSGSamber	2	1e-05
ORF 15241	1	MNYLLAHKMDSWSCGSGSGSamber	2	1e-05
ORF 15242	1	MLSRFLMMKMISCGSGSGSamber	2	1e-05
ORF 15243	1	MRRACNamberVIYRNCGSGSGSamber	2	1e-05
ORF 15244	1	MWREAIRVWMCGSGSGSamber	2	1e-05
ORF 15245	1	MLFQGCTYSVCCGSGSGSamber	2	1e-05
ORF 15246	1	MWYRSYENMNCGSGSGSamber	2	1e-05
ORF 15247	1	MDWNIWCTNDKCGSGSGSamber	2	1e-05
ORF 15248	1	MLIamberRLamberVNamberCRCGSGSGSamber	2	1e-05
ORF 15249	1	MCRCMSKKKCKMCGSGSGSamber	2	1e-05
ORF 15250	1	MSVVPRLSRLSamberCGSGSGSamber	2	1e-05
ORF 15251	1	MWHLKVYVRVWNCGSGSGSamber	2	1e-05
ORF 15252	1	MRWAYSRVDIMSKCGSGSGSamber	2	1e-05
ORF 15253	1	MYRRKTSSCWLTCGSGSGSamber	2	1e-05
ORF 15254	1	MGRYFMTGLYWCGSGNGSamber	2	1e-05
ORF 15255	1	MPSHHFVFEVCGSGSGSamber	2	1e-05
ORF 15256	1	MDVAFTHAamberKNYCGSGSGSamber	2	1e-05
ORF 15257	1	MTVSCMAHWMATCGSGSGSamber	2	1e-05
ORF 15258	1	MALIVIHIVSKRCGSGSGSamber	2	1e-05
ORF 15259	1	MWLDWCNQHIRDCGSGSGSamber	2	1e-05
ORF 15260	1	MEamberECLQNYSCGSGSamber	2	1e-05
ORF 15261	1	MCNVMVCKQFAVNCGSGSamber	2	1e-05
ORF 15262	1	MEIVYYPLYCCGSGSGSamber	2	1e-05
ORF 15263	1	MSYMRKHWCWSCGSGSGSamber	2	1e-05
ORF 15264	1	MRLLYVISYWRCGSGSGSamber	2	1e-05
ORF 15265	1	MWATSAFSIVNCGSGSGSamber	2	1e-05
ORF 15266	1	MKNRPGMRKNFCGSGSGSamber	2	1e-05
ORF 15267	1	MVYPSSSTVNWYCGSGSGSamber	2	1e-05
ORF 15268	1	MSDSRVEDLLTCGSGSGSamber	2	1e-05
ORF 15269	1	MWYVHAENENCGSGSGSamber	2	1e-05
ORF 15270	1	MRYNSLGRIVGDCGSGSGSamber	2	1e-05
ORF 15271	1	MRFVTYERYHCGSGSGSamber	2	1e-05
ORF 15272	1	MTRRCCVFMSMCGSGSGSamber	2	1e-05
ORF 15273	1	MYGGCMAKNNKQCGSGSGSamber	2	1e-05
ORF 15274	1	MPLSVCPLNSCGSGSGSamber	2	1e-05
ORF 15275	1	MLIGLLNYIVCGSGSGSamber	2	1e-05
ORF 15276	1	MWLITEAAMHCCGSGSGSamber	2	1e-05
ORF 15277	1	MNLGVYANLamberEKCGSGSGSamber	2	1e-05
ORF 15278	1	MRRPQNMNNCamberVCGSGSGSamber	2	1e-05
ORF 15279	1	MDYKLFTRCPWCCGSGSGSamber	2	1e-05
ORF 15280	1	MIRKLINASRCGSGSGSamber	2	1e-05
ORF 15281	1	MLHMSRSHSYVCGSGSGSamber	2	1e-05
ORF 15282	1	MSNCamberKCYVLLCGSGSGSamber	2	1e-05
ORF 15283	1	MKNESNSKNGSDCGSGSGSamber	2	1e-05
ORF 15284	1	MRGSVNDDNAIVCGSGSGSamber	2	1e-05
ORF 15285	1	MVRNAKSMDGEIQCGSGSGSamber	2	1e-05
ORF 15286	1	MILDDamberNMamberPCGSGSSSamber	2	1e-05
ORF 15287	1	MPTLDAamberEIamberCGSGSGSamber	2	1e-05
ORF 15288	1	MHNFKAQQSEKICGSGSGSamber	2	1e-05
ORF 15289	1	MQCSVVDSNRCGSGSGSamber	2	1e-05
ORF 15290	1	MCamberVSNamberHFAQNCGSGSGSamber	2	1e-05
ORF 15291	1	MTWKMFCLKECGSGSGSamber	2	1e-05
ORF 15292	1	MISQTFDCCNYCGSGSGSamber	2	1e-05
ORF 15293	1	MRIAYVRKVIVCGSGSGSamber	2	1e-05
ORF 15294	1	MMKIDMEREHACGSGSGSamber	2	1e-05
ORF 15295	1	MEVNSEKEDVCWCGSGSGSamber	2	1e-05
ORF 15296	1	MamberQamberRQPRMNDNCGSGSGSamber	2	1e-05
ORF 15297	1	MNLLRVFRKKCGSGSGSamber	2	1e-05
ORF 15298	1	MNPKRRamberSHNFFTCGSGSGSamber	2	1e-05
ORF 15299	1	MKSSRTPIITVIICGSGSGSamber	2	1e-05
ORF 15300	1	MPVamberDNVamberGCICGSGSGSamber	2	1e-05
ORF 15301	1	MTLWLamberYYCGSGSGSamber	2	1e-05
ORF 15302	1	MLYGASamberKSNCGSGSGSamber	2	1e-05
ORF 15303	1	MVEDDDKVYSDCGSGSGSamber	2	1e-05
ORF 15304	1	MLamberFNVMCSamberCGSGSGSamber	2	1e-05
ORF 15305	1	MCETCAKKVKCGSGSGSamber	2	1e-05
ORF 15306	1	MAGamberamberKGTWHCSCGSGSGSamber	2	1e-05
ORF 15307	1	MARGPKKWPVLICGSGSGSamber	2	1e-05
ORF 15308	1	MWRamberamberSYVKISCGSGSGSamber	2	1e-05
ORF 15309	1	MVLTVNRDLYCGSGSGSamber	2	1e-05
ORF 15310	1	MKamberISVYVFVICGSGSGSamber	2	1e-05
ORF 15311	1	MCVLDYIGLADHLCGSGSGSamber	2	1e-05
ORF 15312	1	MIVLVRTLRGHRCGSGSGSamber	2	1e-05
ORF 15313	1	MDYRamberYAEQVCGSGSGSamber	2	1e-05
ORF 15314	1	MamberREINFTVIFSCGSGSGSamber	2	1e-05
ORF 15315	1	MCCMILQIKCRQCGSGSGSamber	2	1e-05
ORF 15316	1	MVMRYIIVMRLICGSGSGSamber	2	1e-05
ORF 15317	1	MGARYKCTNWNCGSGSGSamber	2	1e-05
ORF 15318	1	MIEIRANEPQCGSGSGSamber	2	1e-05
ORF 15319	1	MYFWMMKVVSMCGSGSGSamber	2	1e-05
ORF 15320	1	MLamberIRCARRMDMCGSGSGSamber	2	1e-05
ORF 15321	1	MIPDIMTYLKMCGSGSGSamber	2	1e-05
ORF 15322	1	MSPGSYSAQNICGSGSGSamber	2	1e-05
ORF 15323	1	MYKDVYDKTCECGSGSGSamber	2	1e-05
ORF 15324	1	MamberDVSamberDDLSLDCGSGSGSamber	2	1e-05
ORF 15325	1	MFLITQVPSQCCGSGSGSamber	2	1e-05
ORF 15326	1	MSSamberDKFGYYVMCGSGSGSamber	2	1e-05
ORF 15327	1	MISRamberAFIMIDCGSGSGSamber	2	1e-05
ORF 15328	1	MLCVCLKNRIamberDTCGSGSGSamber	2	1e-05
ORF 15329	1	MKYASLNRNMCGSGSGSamber	2	1e-05
ORF 15330	1	MWSHDCPNDFCGSGSGSamber	2	1e-05
ORF 15331	1	MRLSMVNDEFCGSGSGSamber	2	1e-05
ORF 15332	1	MFKVRLILLYICGSGSGSamber	2	1e-05
ORF 15333	1	MTGTDTQTVFRLCGSGSGSamber	2	1e-05
ORF 15334	1	MVRNMQHKMTQQMCGSGSGSamber	2	1e-05
ORF 15335	1	MKWFTKMSNIKCGSGSGSamber	2	1e-05
ORF 15336	1	MQamberRNHSIEEKCGSGSGSamber	2	1e-05
ORF 15337	1	MTVANamberTHEVPRGSGSGSamber	2	1e-05
ORF 15338	1	MCRSALLNKSamberCGSGSGSamber	2	1e-05
ORF 15339	1	MVLSVCVWCGSGSGSamber	2	1e-05
ORF 15340	1	MVNRLRIGKRGCCGSGSGSamber	2	1e-05
ORF 15341	1	MVVYAKTGamberNQMCGSGSGSamber	2	1e-05
ORF 15342	1	MIWNCMAEamberAYCGSGSGSamber	2	1e-05
ORF 15343	1	MEYLWTFamberCNIWCGSGSGSamber	2	1e-05
ORF 15344	1	MRCIDPKRKWCGSGSGSamber	2	1e-05
ORF 15345	1	MYSVNamberNGQNASCGSGSGSamber	2	1e-05
ORF 15346	1	MFQIVYVYCLQICGSGSGSamber	2	1e-05
ORF 15347	1	MDWCRDTMMESLCGSGSGSamber	2	1e-05
ORF 15348	1	MFNFVWRHLamberDCGSGSGSamber	2	1e-05
ORF 15349	1	MAHKNKLASFCGSGSGSamber	2	1e-05
ORF 15350	1	MSNLIamberAETNCGSGSGSamber	2	1e-05
ORF 15351	1	MGCDISILYRVCGSGSGSamber	2	1e-05
ORF 15352	1	MESVKHPMDSIRCGSGSGSamber	2	1e-05
ORF 15353	1	MKLRVTamberRINamberTCGSGSGSamber	2	1e-05
ORF 15354	1	MMDGamberYIEYKRKCGSGSGSamber	2	1e-05
ORF 15355	1	MTIKTRYHSACGSGSGSamber	2	1e-05
ORF 15356	1	MKAICYYRRNCGSGSGSamber	2	1e-05
ORF 15357	1	MNREVYWVDCTVDCGSGSGSamber	2	1e-05
ORF 15358	1	MPPNGERWMEVSCGSGSGSamber	2	1e-05
ORF 15359	1	MYENVTSLCTLDCGSGSGSamber	2	1e-05
ORF 15360	1	MFPMCVGINDLFCGSGSGSamber	2	1e-05
ORF 15361	1	MFMVRVNLFKWCCGSGSGSamber	2	1e-05
ORF 15362	1	MRNTHamberKNMTCGSGSGSamber	2	1e-05
ORF 15363	1	MSLRLKCCRLCGSGSGSamber	2	1e-05
ORF 15364	1	MRTILKHLHAYCGSGSamber	2	1e-05
ORF 15365	1	MDDCCVSCSISCGSGSGSamber	2	1e-05
ORF 15366	1	MGGMRELEamberRLCGSGSGSamber	2	1e-05
ORF 15367	1	MEISVLYRVHCGSGSGSamber	2	1e-05
ORF 15368	1	MAPRPEADYGLNCGSGSGSamber	2	1e-05
ORF 15369	1	MGSHSEDTDAVCGSGSGSamber	2	1e-05
ORF 15370	1	MISamberamberPNGNKNCGSGSGSamber	2	1e-05
ORF 15371	1	MISSVVLMCCNCGSGSGSamber	2	1e-05
ORF 15372	1	MGSVYAPTDIYCGSGSGSamber	2	1e-05
ORF 15373	1	MVARamberLMTamberTHCGSGSGSamber	2	1e-05
ORF 15374	1	MVSNGTRMNAKSCGSGSGSamber	2	1e-05
ORF 15375	1	MQNPPLNNFVCGSGSGSamber	2	1e-05
ORF 15376	1	MYPDSLWWIIICGSGSGSamber	2	1e-05
ORF 15377	1	MSIVDESSRSGCCGSGSGSamber	2	1e-05
ORF 15378	1	MQETGSYRVNFGCGSGSGSamber	2	1e-05
ORF 15379	1	MRFNCGNDRTICGSGSGSamber	2	1e-05
ORF 15380	1	MCQTVSTYPMNCGSGSGSamber	2	1e-05
ORF 15381	1	MamberDWDVFRMVSCGSGSGSamber	2	1e-05
ORF 15382	1	MGFWKMamberKASACGSGSGSamber	2	1e-05
ORF 15383	1	MWLVMWSIVWRLCGSGSGSamber	2	1e-05
ORF 15384	1	MMSSIWYRNNWHCGSGSGSamber	2	1e-05
ORF 15385	1	MSSRRKMSYCNCGSGSGSamber	2	1e-05
ORF 15386	1	MSSLTRTCEHICGSGSGSamber	2	1e-05
ORF 15387	1	MGamberICPEREMVCGSGSGSamber	2	1e-05
ORF 15388	1	MKCDTRFVIGCGSGSGSamber	2	1e-05
ORF 15389	1	MGIIKPYCDDMNCGSGSGSamber	2	1e-05
ORF 15390	1	MDVLCIQAVNCGSGSGSamber	2	1e-05
ORF 15391	1	MHMFDRVTDYVCGSGSamber	2	1e-05
ORF 15392	1	MPAKALCNNHFRCCGSGSGSamber	2	1e-05
ORF 15393	1	MamberTDamberVKDCNRGSGSGSamber	2	1e-05
ORF 15394	1	MLCVCWKCWCVCGSGSGSamber	2	1e-05
ORF 15395	1	MESVKRNamberamberRYTCGSGSGSamber	2	1e-05
ORF 15396	1	MNLNSEYESLCCGSGSGSamber	2	1e-05
ORF 15397	1	MLICSYTVSECFCGSGSGSamber	2	1e-05
ORF 15398	1	MQIIRTDIAQSLCCGSGSGSamber	2	1e-05
ORF 15399	1	MDGAKNRENIEVCGSamber	2	1e-05
ORF 15400	1	MFSFGACSHLCGSGSGSamber	2	1e-05
ORF 15401	1	MLCRTLSGNLQRCGSGSGSamber	2	1e-05
ORF 15402	1	MYTKHFTQADCGSGSamber	2	1e-05
ORF 15403	1	MVWNRYNNGPCGSGSGSamber	2	1e-05
ORF 15404	1	MLGVTCSPNGNNCGSGSGSamber	2	1e-05
ORF 15405	1	MAamberPSDRMIKCGSGSGSamber	2	1e-05
ORF 15406	1	MTamberMTLVamberNCGSGSGSamber	2	1e-05
ORF 15407	1	MLNSVKYSamberVRCGSGSGSamber	2	1e-05
ORF 15408	1	MLAamberSMANNINCGSGSGSamber	2	1e-05
ORF 15409	1	MCSNLVRPMVNCGSGSGSamber	2	1e-05
ORF 15410	1	MDVGSYTLSNMCGSGSGSamber	2	1e-05
ORF 15411	1	MSRADNIWRVVCGSGSGSamber	2	1e-05
ORF 15412	1	MSSRVMYWKamberVMSCGSGSGSamber	2	1e-05
ORF 15413	1	MVRTTICYMIVGCGSGSDSamber	2	1e-05
ORF 15414	1	MYEASISEYamberDTCGSGSGSamber	2	1e-05
ORF 15415	1	MSGAGVGENVCSCGSGSGSamber	2	1e-05
ORF 15416	1	MYIVVRNWNamberCGSGSGSamber	2	1e-05
ORF 15417	1	MEIKSYLPLMGDLCGSGSGSamber	2	1e-05
ORF 15418	1	MWVTYVamberKTNEQCGSGSGSamber	2	1e-05
ORF 15419	1	MYRTEMDSVMACGSGSamber	2	1e-05
ORF 15420	1	MSMDGQNWMMCGSGSGSamber	2	1e-05
ORF 15421	1	MRRNRESRNFKSCGSGSGSamber	2	1e-05
ORF 15422	1	MRVQWCYAYLRKCGSGSGSamber	2	1e-05
ORF 15423	1	MQTVVSKLDCGSGSGSamber	2	1e-05
ORF 15424	1	MRLMYRPPSDCGSGSGSamber	2	1e-05
ORF 15425	1	MAIDDQKTSRMCGSGSGSamber	2	1e-05
ORF 15426	1	MASRATDYamberNQMSCGSGSGSamber	2	1e-05
ORF 15427	1	MRTCDCYSKEKCGSGSGSamber	2	1e-05
ORF 15428	1	MCLLNCVFWHCGSGSGSamber	2	1e-05
ORF 15429	1	MHASFSTDRamberCGSGSGSamber	2	1e-05
ORF 15430	1	METASCIVVICGSGSGSamber	2	1e-05
ORF 15431	1	MSKAEVIEMCYCGSGSGSamber	2	1e-05
ORF 15432	1	MWKamberRIRCMKamberVCGSGSGSamber	2	1e-05
ORF 15433	1	MRLQCWLTENIRCGSGSGSamber	2	1e-05
ORF 15434	1	MSSILLSLDCIamberYCGSGSGSamber	2	1e-05
ORF 15435	1	MWPamberSGKCCMLYCGSGSGSamber	2	1e-05
ORF 15436	1	MYDGDWNQCLLCGSGSGSamber	2	1e-05
ORF 15437	1	MVVPLamberFRTYSCGSGSGSamber	2	1e-05
ORF 15438	1	MTLIRQNamberMSRNCGSGSGSamber	2	1e-05
ORF 15439	1	MPILVVKDNVCGSGSGSamber	2	1e-05
ORF 15440	1	MRDHVNHCDRICGSGSGSamber	2	1e-05
ORF 15441	1	MQCamberLPamberNLRTCGSGSGSamber	2	1e-05
ORF 15442	1	MKTPamberDITKYDCGSGSGSamber	2	1e-05
ORF 15443	1	MFFRSMQNDSYamberACGSGSGSamber	2	1e-05
ORF 15444	1	MDQLWSSHLECGSGSGSamber	2	1e-05
ORF 15445	1	MTRLMYYCIRRACGSGSGSamber	2	1e-05
ORF 15446	1	MWEFLTINMamberCGSGSamber	2	1e-05
ORF 15447	1	MSWYTamberFMDamberNVCGSGSGSamber	2	1e-05
ORF 15448	1	MYLMTFRFKGSNCGSGSGSamber	2	1e-05
ORF 15449	1	MDCGTIFADILCGSGSGSamber	2	1e-05
ORF 15450	1	MISNSRSLHACGSGSGSamber	2	1e-05
ORF 15451	1	MTPWamberLILVFRKCGSGSGSamber	2	1e-05
ORF 15452	1	MCKRIVQWSHSCGSGSGSamber	2	1e-05
ORF 15453	1	MGRIMRCHRRSYCGSGSGSamber	2	1e-05
ORF 15454	1	MPVTRRDLMFCGSGSGSamber	2	1e-05
ORF 15455	1	MRDIPSRELYSNCGSGSGSamber	2	1e-05
ORF 15456	1	MDPSCGERYMNGNCGSGSGSamber	2	1e-05
ORF 15457	1	MWPSREMLDSLCGSGSGSamber	2	1e-05
ORF 15458	1	MFAVYIAIVTICGSGSamber	2	1e-05
ORF 15459	1	MPSRRGVHSRCVCGSGSGSamber	2	1e-05
ORF 15460	1	MKRLNQREQICGSGSGSamber	2	1e-05
ORF 15461	1	METMGQDTIDCGSGSGSamber	2	1e-05
ORF 15462	1	MFSWRYLLWFSMCGSGSGSamber	2	1e-05
ORF 15463	1	MASRSKCSCLQGCGSGSGSamber	2	1e-05
ORF 15464	1	MCRKRLFTSLCGSGSGSamber	2	1e-05
ORF 15465	1	MGLamberSCRNMCCGSGSGSamber	2	1e-05
ORF 15466	1	MWTIHVDRYTWCGSGSGSamber	2	1e-05
ORF 15467	1	MLLVANDETCGSGSGSamber	2	1e-05
ORF 15468	1	MMNCMamberPSFRKCGSGSGSamber	2	1e-05
ORF 15469	1	MIPLKLKDFVLCGSGSGSamber	2	1e-05
ORF 15470	1	MHamberEPGDHLSFVCGSGSGSamber	2	1e-05
ORF 15471	1	MEKSAIYQLCCGSGSGSamber	2	1e-05
ORF 15472	1	MGYPKGWNEDCGSGSGSamber	2	1e-05
ORF 15473	1	MFLYGKLVCYGCGSGSGSamber	2	1e-05
ORF 15474	1	MSEKNTTNETNCGSGSGSamber	2	1e-05
ORF 15475	1	MVNRWHWSGYTCGSGSGSamber	2	1e-05
ORF 15476	1	MGLRTNCGSGSGSamber	2	1e-05
ORF 15477	1	MSYLYWSAIHIRCGSGSGSamber	2	1e-05
ORF 15478	1	MGamberASDMGIWSCGSGSGSamber	2	1e-05
ORF 15479	1	MALWLMLDLSCGSGSGSamber	2	1e-05
ORF 15480	1	MECDLMRFVCSHCGSGSGSamber	2	1e-05
ORF 15481	1	MRSKDVSQEKDCGSGSGSamber	2	1e-05
ORF 15482	1	MWKMRCAMFLFCGSGSGSamber	2	1e-05
ORF 15483	1	MVNYLHHVVMYNSCGSGSGSamber	2	1e-05
ORF 15484	1	MDGGTADWMCECGSGSGSamber	2	1e-05
ORF 15485	1	MDFKVIEYGSQCGSGSGSamber	2	1e-05
ORF 15486	1	MRLTEAMHNACGSGSGSamber	2	1e-05
ORF 15487	1	MIVVIAYSRTCGSGSGSamber	2	1e-05
ORF 15488	1	MSGSNYDCFKDCGSGSGSamber	2	1e-05
ORF 15489	1	MGSMRamberamberYLHACCGSGSGSamber	2	1e-05
ORF 15490	1	MYNPDAGVDFDCGSGSGSamber	2	1e-05
ORF 15491	1	MKPRDGMFVSDLCGSGSGSamber	2	1e-05
ORF 15492	1	MYIRRLSamberNLCGSGSGSamber	2	1e-05
ORF 15493	1	MAQLLTRWFamberCGSGSGSamber	2	1e-05
ORF 15494	1	MVWHVRamberSLIDCGSGSGSamber	2	1e-05
ORF 15495	1	MDCASRAamberLAVRECGSGSGSamber	2	1e-05
ORF 15496	1	MRCPIMKKYTRDCGSGSGSamber	2	1e-05
ORF 15497	1	MLFCSTCMKFLGTCGSGSGSamber	2	1e-05
ORF 15498	1	MALKQINGLNLNLCGSGSGSamber	2	1e-05
ORF 15499	1	MNRMVVSERSRCGSGSGSamber	2	1e-05
ORF 15500	1	MLYVFamberTKMVACGSGSGSamber	2	1e-05
ORF 15501	1	MVDGIRLKFYCGSGSGSamber	2	1e-05
ORF 15502	1	MVPGFRPDVNLCGSGSGSamber	2	1e-05
ORF 15503	1	MCTRRSYGNVSCGSGSGSamber	2	1e-05
ORF 15504	1	MGIRamberNMYYVACGSGSGSamber	2	1e-05
ORF 15505	1	MWamberLPTNVKSHICGSGSGSamber	2	1e-05
ORF 15506	1	MHDGQVYIRCCGSGSGSamber	2	1e-05
ORF 15507	1	MDKLLDCDASNCGSGSGSamber	2	1e-05
ORF 15508	1	MLIMVNWTSILCGSGSGSamber	2	1e-05
ORF 15509	1	MGCQMDIamberYYTICGSGSGSamber	2	1e-05
ORF 15510	1	MECYVESSYDRNSCGSGSGSamber	2	1e-05
ORF 15511	1	MFNLFAamberPNINCGSGSGSamber	2	1e-05
ORF 15512	1	MWNTKHSTMNGCGSGSGSamber	2	1e-05
ORF 15513	1	MTVECWCLSYCGSGSGSamber	2	1e-05
ORF 15514	1	MRSCSSARSICGSGSGSamber	2	1e-05
ORF 15515	1	MYSRYRTRIVSCGSGSGSamber	2	1e-05
ORF 15516	1	MTAHYTRFRSCGSGSGSamber	2	1e-05
ORF 15517	1	MYCNMREIRFFCGSGSGSamber	2	1e-05
ORF 15518	1	MVAMNKPKEYKCGSGSGSamber	2	1e-05
ORF 15519	1	MGPEDAVDTGTCGSGSGSamber	2	1e-05
ORF 15520	1	MINIVTEMLDDCGSGSGSamber	2	1e-05
ORF 15521	1	MIFVIYMIWNYLCGSGSGSamber	2	1e-05
ORF 15522	1	MFLLRSFIDKSCGSGSGSamber	2	1e-05
ORF 15523	1	MIVSRTKMNSEMCGSGSGSamber	2	1e-05
ORF 15524	1	MARAYGFLMRCGSGSGSamber	2	1e-05
ORF 15525	1	MEMLLGDCTLECGSGSGSamber	2	1e-05
ORF 15526	1	MRKQSDKNCLDCVCGSGSGSamber	2	1e-05
ORF 15527	1	MamberKLGSCKANLCGSGSGSamber	2	1e-05
ORF 15528	1	MIamberLMFSYSRICGSGSGSamber	2	1e-05
ORF 15529	1	MRYSPKLGGYCGSGSGSamber	2	1e-05
ORF 15530	1	MMRNGGKNKNNCGSGSGSamber	2	1e-05
ORF 15531	1	MLamberRVANANCCGSGSGSamber	2	1e-05
ORF 15532	1	MLWIYVHLVICGSGSGSamber	2	1e-05
ORF 15533	1	MHRFLSVRKamberCGSGSGSamber	2	1e-05
ORF 15534	1	MTSCSPSCamberACGSGSGSamber	2	1e-05
ORF 15535	1	MHYSLVRYYIHVCGSGSGRamber	2	1e-05
ORF 15536	1	MLDCSHTSVSNGCGSGSGSamber	2	1e-05
ORF 15537	1	MQRFLRSLWRCGSGSamber	2	1e-05
ORF 15538	1	MLVamberHLNLamberDCGSGSGSamber	2	1e-05
ORF 15539	1	MLPDITHFRDCGSGSGSamber	2	1e-05
ORF 15540	1	MACRWAQVRDSCGSGSGSamber	2	1e-05
ORF 15541	1	MRamberFCAPSNICGSGSGSamber	2	1e-05
ORF 15542	1	MCMLTYRVIFLECGSGSGSamber	2	1e-05
ORF 15543	1	MIDKELamberQFVLNCGSGSGSamber	2	1e-05
ORF 15544	1	MSHRCCWCTICGSGSGSamber	2	1e-05
ORF 15545	1	MEIVLSLGHTLGNCGSGSGSamber	2	1e-05
ORF 15546	1	MGIWSRLKSIGICGSGSGSamber	2	1e-05
ORF 15547	1	MGDSSMHEFLKCGGGSGSamber	2	1e-05
ORF 15548	1	MARESYVACGSGSGSamber	2	1e-05
ORF 15549	1	MLRLNYAIKamberKSCGSGSGSamber	2	1e-05
ORF 15550	1	MIRGPSKSDFSCGSGSGSamber	2	1e-05
ORF 15551	1	MLCNVSVRFLECGSGSGSamber	2	1e-05
ORF 15552	1	MSRSDamberKCKamberRVCGSGSGSamber	2	1e-05
ORF 15553	1	MPKFNNYCMLCGSGSGSamber	2	1e-05
ORF 15554	1	MSPGKamberDNVELNCGSGSGSamber	2	1e-05
ORF 15555	1	MQHTAGYYDWCGSGSGSamber	2	1e-05
ORF 15556	1	MLWLVKFQNCamberCGSGSGSamber	2	1e-05
ORF 15557	1	MWRamberFDQKNVSCCGSGSGSamber	2	1e-05
ORF 15558	1	MSYMNMamberVamberHCGSGSGSamber	2	1e-05
ORF 15559	1	MMFVFLWTLDCGSGSGSamber	2	1e-05
ORF 15560	1	MILNVETKLamberACGSGSGSamber	2	1e-05
ORF 15561	1	MDAKYLLYQWCSCGSGSGSamber	2	1e-05
ORF 15562	1	MDTIQYCLECCGSGSGSamber	2	1e-05
ORF 15563	1	MamberMSTVEIAamberFRCGSGSGSamber	2	1e-05
ORF 15564	1	MCAFPGKYLRQCGSGSGSamber	2	1e-05
ORF 15565	1	MVVLQNEAECRCGSGSGSamber	2	1e-05
ORF 15566	1	MSDYNECAVGCGSGSGSamber	2	1e-05
ORF 15567	1	MLNFIAMEPWNCGSGSGSamber	2	1e-05
ORF 15568	1	MNVamberSGTamberTCGSGSGSamber	2	1e-05
ORF 15569	1	MVRHQRTNLRVCGSGSGSamber	2	1e-05
ORF 15570	1	MFYYSSSDLTYCGSGSGSamber	2	1e-05
ORF 15571	1	MTLLDVTNFGPYCGSGSGSamber	2	1e-05
ORF 15572	1	MamberGTNamberSIDCCGSGSGSamber	2	1e-05
ORF 15573	1	MEamberWSDIVYCCGSGSGSamber	2	1e-05
ORF 15574	1	MFNQITMRDDCGSGSGSamber	2	1e-05
ORF 15575	1	MGIEAELSMICGSGSGSamber	2	1e-05
ORF 15576	1	MCNSVLamberFQNLLECGSGSGSamber	2	1e-05
ORF 15577	1	MPIamberSWDSRMLECGSGSGSamber	2	1e-05
ORF 15578	1	MYICKSGFTMICGSGSGSamber	2	1e-05
ORF 15579	1	MDEKRVKSINMNCGSGSGSamber	2	1e-05
ORF 15580	1	MVQHamberIMRNICGSGSGSamber	2	1e-05
ORF 15581	1	MRINRRKSCHKHCGSGSGSamber	2	1e-05
ORF 15582	1	MAQKTRLamberCICGSGSGSamber	2	1e-05
ORF 15583	1	MCFSVNRLSCCGSGSGSamber	2	1e-05
ORF 15584	1	MKNQNGIHNDCGSGSGSamber	2	1e-05
ORF 15585	1	MMPNSAHRAamberCGSGSGSamber	2	1e-05
ORF 15586	1	MVCLGRKYEDIICGSGSGSamber	2	1e-05
ORF 15587	1	MFGNIDLYSDKLCGSGSGSamber	2	1e-05
ORF 15588	1	MYRKMSMNTWKCGSGSGSamber	2	1e-05
ORF 15589	1	MLILSILDWQCGSGSamber	2	1e-05
ORF 15590	1	MLYAKWLNGYCGSamber	2	1e-05
ORF 15591	1	MALVMLNWGNCGSGSGSamber	2	1e-05
ORF 15592	1	MRQRQRQLGRGAENGSGSGSamber	2	1e-05
ORF 15593	1	MSRNAIERIYVFDCGSGSGSamber	2	1e-05
ORF 15594	1	MGRIWSNTCVLCGSGSGSamber	2	1e-05
ORF 15595	1	MTYSRochreHKSKCCGSGSGSamber	2	1e-05
ORF 15596	1	MHSDDRDTDWCGSGSGSamber	2	1e-05
ORF 15597	1	MFCLTLYISSGCGSGSGSamber	2	1e-05
ORF 15598	1	MVGSLLQWQIFCGSGSGSamber	2	1e-05
ORF 15599	1	MLamberCWMamberECamberKCGSGSGSamber	2	1e-05
ORF 15600	1	MMCYKYYVIGVCGSGSGSamber	2	1e-05
ORF 15601	1	MGYIANYRICGSGSGSamber	2	1e-05
ORF 15602	1	MIANENDCNFSRVCGSGSGSamber	2	1e-05
ORF 15603	1	MYHSVTLYASMFCGSGSGSamber	2	1e-05
ORF 15604	1	MTFAVTRMVKWamberCGSGSGSamber	2	1e-05
ORF 15605	1	MFASHSYVRICGSGSGSamber	2	1e-05
ORF 15606	1	MDLKWTFRWISSCGSGSGSamber	2	1e-05
ORF 15607	1	MSLCVCLGRRFAAAAAASamber	2	1e-05
ORF 15608	1	MRLRVNMLamberKCGSGSGSamber	2	1e-05
ORF 15609	1	MNNNVSYELamberPKCGSGSGSamber	2	1e-05
ORF 15610	1	MKKFYEEMCGSGSGSamber	2	1e-05
ORF 15611	1	MLSKTDGPGNQCGSGSGSamber	2	1e-05
ORF 15612	1	MamberRMHSQSGRCCHCGSGSGSamber	2	1e-05
ORF 15613	1	MRLCMRMNSSLCGSGSGSamber	2	1e-05
ORF 15614	1	MRIQamberTPRKHCGSGSGSamber	2	1e-05
ORF 15615	1	MTDKQHINRKCGSGSGSamber	2	1e-05
ORF 15616	1	MNLPKLKAEKNDDCGSSSGSamber	2	1e-05
ORF 15617	1	MGSAMYTNGSFCGSGSGSamber	2	1e-05
ORF 15618	1	MRDDRSSRSQCDCGSGSGSamber	2	1e-05
ORF 15619	1	MLRPamberLSamberCNCGSGSGSamber	2	1e-05
ORF 15620	1	MSKIamberYRIMHCCGSGSGSamber	2	1e-05
ORF 15621	1	MYTHRRVQCGSGSGSamber	2	1e-05
ORF 15622	1	MVamberNTamberVFARMCGSGSGSamber	2	1e-05
ORF 15623	1	MRSVLRLIVDCGSGSGSamber	2	1e-05
ORF 15624	1	MEKFDHIKMHTVCGSGSGSamber	2	1e-05
ORF 15625	1	MSRVYYWKCGDRCGSGSGSamber	2	1e-05
ORF 15626	1	MRKSGCSRSIHCGSGSGSamber	2	1e-05
ORF 15627	1	MAEHDFISVYSMCGSGSGSamber	2	1e-05
ORF 15628	1	MGYQYDSTRFCCGSGSGSamber	2	1e-05
ORF 15629	1	MLamberCACSDSDCGSGSGSamber	2	1e-05
ORF 15630	1	MAEMLamberHRQQCGSGSGSamber	2	1e-05
ORF 15631	1	MLFMLTIYRMACGSGSGSamber	2	1e-05
ORF 15632	1	MWTSLQGDIIDCGSGSGSamber	2	1e-05
ORF 15633	1	MKYVEFLEVRNCGSGSGSamber	2	1e-05
ORF 15634	1	MamberMVDamberTSKLVCGSGSGSamber	2	1e-05
ORF 15635	1	MSCWNKMFNLCGSGSGSamber	2	1e-05
ORF 15636	1	MLWPMFamberKSHCGSGSGSamber	2	1e-05
ORF 15637	1	MDSLWGEamberRSVCGSGSGSamber	2	1e-05
ORF 15638	1	MGAGANVLNLECGSGSGSamber	2	1e-05
ORF 15639	1	MPVERMamberIDKDTCGSGSGSamber	2	1e-05
ORF 15640	1	MSFRLYPIVLFTLCGSGSGSamber	2	1e-05
ORF 15641	1	MVDVSFQGFIDTCGSGSGSamber	2	1e-05
ORF 15642	1	MEGFQCRGTENCGSGSGSamber	2	1e-05
ORF 15643	1	MEQTDLYANYCGSGSGSamber	2	1e-05
ORF 15644	1	MSNNWIEALSCGSGSGSamber	2	1e-05
ORF 15645	1	MSDITRHDHCGSGSGSamber	2	1e-05
ORF 15646	1	MISMEVMVMMCCGSGSGSamber	2	1e-05
ORF 15647	1	MSARMHWHVRRCGSGSGSamber	2	1e-05
ORF 15648	1	MMQSETENCGSGSGSamber	2	1e-05
ORF 15649	1	MALSPGEFNECGSGSGSamber	2	1e-05
ORF 15650	1	MNACKELGMTSQCGSGSGSamber	2	1e-05
ORF 15651	1	MVLSVLDSCNNQCCGSGSGSamber	2	1e-05
ORF 15652	1	MCLCLDFCGGICGSGSGSamber	2	1e-05
ORF 15653	1	MSVKHEIMVVSNCGSGSGSamber	2	1e-05
ORF 15654	1	MIEVamberRDGMNCGSGSGSamber	2	1e-05
ORF 15655	1	MKKLRWSEIIHFCGSGSGSamber	2	1e-05
ORF 15656	1	MVVSHNEPCDEFCGSGSGSamber	2	1e-05
ORF 15657	1	MYQSILSYamberMRCGSGSGSamber	2	1e-05
ORF 15658	1	MCLSFSKSNCLDCGSGSGSamber	2	1e-05
ORF 15659	1	MWSMSYRNEFSYCGSGSGSamber	2	1e-05
ORF 15660	1	MRHVAKSSERWCGCGSGSamber	2	1e-05
ORF 15661	1	MILIGDFGACamberamberCGSGSGSamber	2	1e-05
ORF 15662	1	MQIKRamberFRSTNCGSGSGSamber	2	1e-05
ORF 15663	1	MIEDRNLGSRNCGSGSGSamber	2	1e-05
ORF 15664	1	MRNTamberRNQKNVCGSGSGSamber	2	1e-05
ORF 15665	1	MILCCDSYPLNCGSGSGSamber	2	1e-05
ORF 15666	1	MCHPEICACDCGSGSGSamber	2	1e-05
ORF 15667	1	MQFAVLDFYRVYCGSGSGSamber	2	1e-05
ORF 15668	1	MGNFEKKEYNCCGSGSGSamber	2	1e-05
ORF 15669	1	MMSNLVNYALAFCGSGSGSamber	2	1e-05
ORF 15670	1	MESNTRSPSRNCGSGSGSamber	2	1e-05
ORF 15671	1	MRVWSNSLGLMCCGSGSGSamber	2	1e-05
ORF 15672	1	MVTLWRSIHFMCGSGSGSamber	2	1e-05
ORF 15673	1	MNRANYMSCECGSGSGSamber	2	1e-05
ORF 15674	1	MNAYSNTWLCGSGSGSamber	2	1e-05
ORF 15675	1	MHVCQRSKRIICGSGSGSamber	2	1e-05
ORF 15676	1	MLWETHAamberYHCGSGSGSamber	2	1e-05
ORF 15677	1	MRSTAVESIMLCGSGSGSamber	2	1e-05
ORF 15678	1	MGCVNRCVSVSCGSGSGSamber	2	1e-05
ORF 15679	1	MTVSSDYVWKIRCGSGSGSamber	2	1e-05
ORF 15680	1	MRMKWPSVWNACRCGSGSamber	2	1e-05
ORF 15681	1	MGCLYYIAVVRNCGSGSGSamber	2	1e-05
ORF 15682	1	MCNVVTQVQCGSGSGSamber	2	1e-05
ORF 15683	1	MPWSRGVNLIGNCGSGSGSamber	2	1e-05
ORF 15684	1	MWNAAHGIDCVHCGSGSGSamber	2	1e-05
ORF 15685	1	MSYamberQDFLamberMRCGSGSGSamber	2	1e-05
ORF 15686	1	MHLNHCAIGHCGSGSGSamber	2	1e-05
ORF 15687	1	MCVSNVLCVECGSGSGSamber	2	1e-05
ORF 15688	1	MRDRISYLLNNCGSGSGSamber	2	1e-05
ORF 15689	1	MLLFPFICFVKWCGSGSGSamber	2	1e-05
ORF 15690	1	MDRSIWYKRDCGSGSGSamber	2	1e-05
ORF 15691	1	MFopalLIFCRNCGSGSGSamber	2	1e-05
ORF 15692	1	MKTNESFCKPCGSGSGSamber	2	1e-05
ORF 15693	1	MINLIAIDDDCGSGSGSamber	2	1e-05
ORF 15694	1	MRFIKNWKCYRCCGSGSGSamber	2	1e-05
ORF 15695	1	MamberamberamberamberLTLVNHCGSGSGSamber	2	1e-05
ORF 15696	1	MSSNIRIDCELNMCGSGSGSamber	2	1e-05
ORF 15697	1	MNRTWKDNVLSCGSGSGSamber	2	1e-05
ORF 15698	1	MLEMSALLQTCGSGSGSamber	2	1e-05
ORF 15699	1	MFRWATHamberNIHCGSGSGSamber	2	1e-05
ORF 15700	1	MSISDMFWRFCGSGSGSamber	2	1e-05
ORF 15701	1	MNSMamberANTSDTCGSGSGSamber	2	1e-05
ORF 15702	1	MCSTSNRCRDNCGSGSGSamber	2	1e-05
ORF 15703	1	MATGNTWNKVCGSGSGSamber	2	1e-05
ORF 15704	1	MMITamberALHIILMCGSGSGSamber	2	1e-05
ORF 15705	1	MSQSFSRPFNCMNCGSGSGSamber	2	1e-05
ORF 15706	1	MFYVIAFTQVLWCGSGSGSamber	2	1e-05
ORF 15707	1	MYPHRIFVCMCGSGSGSamber	2	1e-05
ORF 15708	1	MERSSGLTRRamberCGSGSGSamber	2	1e-05
ORF 15709	1	MQVVSFWFKVCGSGSGSamber	2	1e-05
ORF 15710	1	MGLTLNSDVSSYLCGSGSGSamber	2	1e-05
ORF 15711	1	MVQCDCLCSYDICGSGSGSamber	2	1e-05
ORF 15712	1	MNFLDGTESRDSCGSGSGSamber	2	1e-05
ORF 15713	1	MCSKFNCSPQamberKCGSGSGSamber	2	1e-05
ORF 15714	1	MTHACFQFLKPKPCGSamber	2	1e-05
ORF 15715	1	MLHLSMLDSEamberCGSGSGSamber	2	1e-05
ORF 15716	1	MLEGYHDLLTNCGSGSGSamber	2	1e-05
ORF 15717	1	MWSQYLamberamberITamberVCGSGSGSamber	2	1e-05
ORF 15718	1	MVSKQWCLMNCGSGSGSamber	2	1e-05
ORF 15719	1	MESYVKRTTNCGSGSGSamber	2	1e-05
ORF 15720	1	MYYLKTSYSSDYCGSGSGSamber	2	1e-05
ORF 15721	1	MYMNMRFEMVCGSGSGSamber	2	1e-05
ORF 15722	1	MTGFNLKGMDSCGSGSGSamber	2	1e-05
ORF 15723	1	MFWHNTMFAHCGSGSGSamber	2	1e-05
ORF 15724	1	MANACVASHNIMICGSGSGSamber	2	1e-05
ORF 15725	1	MCamberSKCTVNEICGSGSGSamber	2	1e-05
ORF 15726	1	MTNNWHPSWIDSDCGSGSGSamber	2	1e-05
ORF 15727	1	MRKSGDSRSMKCGSDSGSamber	2	1e-05
ORF 15728	1	MFQHQFHYITCGSGSGSamber	2	1e-05
ORF 15729	1	MKSKWKLGTVNCGSGSGSamber	2	1e-05
ORF 15730	1	MAFRMNIMHYINKCGSGSGSamber	2	1e-05
ORF 15731	1	MVYPVDYQGEVYCGSGSGSamber	2	1e-05
ORF 15732	1	MVNQTNAVSSFCGSGSGSamber	2	1e-05
ORF 15733	1	MTVRSLDHRSWFCGSGSGSamber	2	1e-05
ORF 15734	1	MDKLPMNRVSFCGSGSGSamber	2	1e-05
ORF 15735	1	MDSSCSCNATSCGSGSGSamber	2	1e-05
ORF 15736	1	MRLHLFRFamberRamberCGSGSGSamber	2	1e-05
ORF 15737	1	MSSYRTKAVTCGSGSGSamber	2	1e-05
ORF 15738	1	MNIAVamberamberLDKDCGSGSGSamber	2	1e-05
ORF 15739	1	MYIRRYMNEamberSCGSGSGSamber	2	1e-05
ORF 15740	1	MNRSYGNCSSGSGSamber	2	1e-05
ORF 15741	1	MGALHFGISLTRCGSGSGSamber	2	1e-05
ORF 15742	1	MPMLGKCYNHSNCGSGSGSamber	2	1e-05
ORF 15743	1	MQCANCINLTDKQCGSGSGSamber	2	1e-05
ORF 15744	1	MDTRTGMSLCRKCGSGSGSamber	2	1e-05
ORF 15745	1	MRRYGMNVSLVKSCGSGSGSamber	2	1e-05
ORF 15746	1	MWFNLITSKPCCGSGSGSamber	2	1e-05
ORF 15747	1	MRLVNAGCKHRCGSGSGSamber	2	1e-05
ORF 15748	1	MRFLSSGPIDCGSGSGSamber	2	1e-05
ORF 15749	1	MSWELSYIRSKSCGSGSGSamber	2	1e-05
ORF 15750	1	MKVLAamberYSNHDCGSGSGSamber	2	1e-05
ORF 15751	1	MTFRRGHTNamberCGSGSGSamber	2	1e-05
ORF 15752	1	MIopalLFRLCGSGSGSamber	2	1e-05
ORF 15753	1	MICVRKDMGYCGSGRGSamber	2	1e-05
ORF 15754	1	MSAFPMNVLGRCGSGSGSamber	2	1e-05
ORF 15755	1	MamberFVNMTDTIVNCGSGSGSamber	2	1e-05
ORF 15756	1	MGTVTNSADPCGSGSGSamber	2	1e-05
ORF 15757	1	MWSASEMENSHCGSGSGSamber	2	1e-05
ORF 15758	1	MFSNLHKPMYDamberCGSGSGSamber	2	1e-05
ORF 15759	1	MWAMQFPKIQVDVCGSGSGSamber	2	1e-05
ORF 15760	1	MQamberVFINSKYCGSGSGSamber	2	1e-05
ORF 15761	1	MSRASIGDYRCGSGSGSamber	2	1e-05
ORF 15762	1	MLLATCDKLLMACGSGSGSamber	2	1e-05
ORF 15763	1	MCAMNLFVYDCGSGSGSamber	2	1e-05
ORF 15764	1	MIRYTRYNSISVCGSGSGSamber	2	1e-05
ORF 15765	1	MWQQQCKMRDDACGSGSGSamber	2	1e-05
ORF 15766	1	MLDAQamberARERamberCGSGSGSamber	2	1e-05
ORF 15767	1	MGPIRamberNILQWACGSGSGSamber	2	1e-05
ORF 15768	1	MIGKKVLNNKCGSGSGSamber	2	1e-05
ORF 15769	1	MDLINGPochreWSIECGSGSGSamber	2	1e-05
ORF 15770	1	MMLYVLLDIPCGSGSGSamber	2	1e-05
ORF 15771	1	MNITDVYWLCSCGSGSGSamber	2	1e-05
ORF 15772	1	MVPRKRVYLTCGSGSGSamber	2	1e-05
ORF 15773	1	MFYYNMLSMECCGSGSGSamber	2	1e-05
ORF 15774	1	MCAMNGYamberFSCGSGSGSamber	2	1e-05
ORF 15775	1	MCILQYISVSCGSGSGSamber	2	1e-05
ORF 15776	1	MTSQVKWMMSCGSGSGSamber	2	1e-05
ORF 15777	1	MFPVQGTMDFKFACGSGSGSamber	2	1e-05
ORF 15778	1	MTIDamberamberKSDAFYCGSGSGSamber	2	1e-05
ORF 15779	1	MFRYamberFVRSWMCGSGSGSamber	2	1e-05
ORF 15780	1	MWSKTQSEDamberKCGSGSGSamber	2	1e-05
ORF 15781	1	MHDVTVDCFNCGSGSGSamber	2	1e-05
ORF 15782	1	MGVSKTDIKNECGSGSGSamber	2	1e-05
ORF 15783	1	MLFALYACWRLYCGSGSGSamber	2	1e-05
ORF 15784	1	MQRISAamberKRNVCGSGSGSamber	2	1e-05
ORF 15785	1	MTCTDFTFDDCGSGSGSamber	2	1e-05
ORF 15786	1	MYIKMIVVQSCGSGSGSamber	2	1e-05
ORF 15787	1	MAIVTFLNamberRVKICGSGSGSamber	2	1e-05
ORF 15788	1	MVDWSamberFWTNNTCGSGSGSamber	2	1e-05
ORF 15789	1	MMCSNAEVNSYCGSGSGSamber	2	1e-05
ORF 15790	1	MYMRCLRCRVGQCGSGSGSamber	2	1e-05
ORF 15791	1	MYamberALMamberLMLSFVCGSGSGSamber	2	1e-05
ORF 15792	1	MWQKLLamberAHHFKCGSGSGSamber	2	1e-05
ORF 15793	1	MRMamberVNTEamberSTACGSGSGSamber	2	1e-05
ORF 15794	1	MHFLSYIIEQLCGSGSGSamber	2	1e-05
ORF 15795	1	MDTGSQNSMSICGSGSGSamber	2	1e-05
ORF 15796	1	MMDMMLamberTRRIKCGSGSGSamber	2	1e-05
ORF 15797	1	MSLLAAEINVMYCGSGSGSamber	2	1e-05
ORF 15798	1	MSHLDVYIVVLGCGSGSGSamber	2	1e-05
ORF 15799	1	MSAGSYVSVRCGSGSGSamber	2	1e-05
ORF 15800	1	MYNCamberamberamberQDDCGSGSGSamber	2	1e-05
ORF 15801	1	MCamberSRLamberQLMRPCGSGSGSamber	2	1e-05
ORF 15802	1	MLLYAVNCGSGSGSamber	2	1e-05
ORF 15803	1	MKYGYTGQNILCGSGSGSamber	2	1e-05
ORF 15804	1	MEVKTFNMLTNCGSGSGSamber	2	1e-05
ORF 15805	1	MVLVMSMHESSECGSGSGSamber	2	1e-05
ORF 15806	1	MWVANSGIKSCGSGSGSamber	2	1e-05
ORF 15807	1	MCRQDNamberKEFCGSGSGSamber	2	1e-05
ORF 15808	1	MLRMFNNRKRMCGSGSGSamber	2	1e-05
ORF 15809	1	MDLGMARDGIHCGSGSGSamber	2	1e-05
ORF 15810	1	MSSRILNVSHSECGSGSGSamber	2	1e-05
ORF 15811	1	MCSKLYLIamberTCGSGSGSamber	2	1e-05
ORF 15812	1	MLVWERGRNSCGSGSGSamber	2	1e-05
ORF 15813	1	MMSAKYHAVKMVDCGSGSGSamber	2	1e-05
ORF 15814	1	MCRDNRPKGYCGSGSGSamber	2	1e-05
ORF 15815	1	MNESDamberVVDHIEMCGSGSGSamber	2	1e-05
ORF 15816	1	MLIMGDSYRWKCGSGSGSamber	2	1e-05
ORF 15817	1	MCLALDPDDICGSGSGSamber	2	1e-05
ORF 15818	1	MamberIYFVQCTNQPCGSGSGSamber	2	1e-05
ORF 15819	1	MKRamberYLQTCLCGSGSGSamber	2	1e-05
ORF 15820	1	MLCTECRKKSCGSGSGSamber	2	1e-05
ORF 15821	1	MGALVamberRSCGSGSGSamber	2	1e-05
ORF 15822	1	MAKAYNSSTCDNCGSGSGSamber	2	1e-05
ORF 15823	1	MIVTLAQTWamberCGSGSGSamber	2	1e-05
ORF 15824	1	MTAamberDYDKKamberKCGSGSGSamber	2	1e-05
ORF 15825	1	MTESGPSamberVCICCGSGSGSamber	2	1e-05
ORF 15826	1	MRLHamberFRYLPCGSGSGSamber	2	1e-05
ORF 15827	1	MLPIEWAIYLELCGSGSGSamber	2	1e-05
ORF 15828	1	MINRRSGNMNCGSGSGSamber	2	1e-05
ORF 15829	1	MPEWLCYNRWSCGSGSGSamber	2	1e-05
ORF 15830	1	MCVNHMCPVDCGSGSSSamber	2	1e-05
ORF 15831	1	MAamberSSVLWISSLCGSGSGSamber	2	1e-05
ORF 15832	1	MIPALVTYSYDVCGSGSGSamber	2	1e-05
ORF 15833	1	MRamberYLRMYKIKRCGSGSGSamber	2	1e-05
ORF 15834	1	MamberSRKIDamberIamberCGSGSGSamber	2	1e-05
ORF 15835	1	MIVKPARKIDCGSGSGSamber	2	1e-05
ORF 15836	1	MMVKDSYSGRSCGSGSGSamber	2	1e-05
ORF 15837	1	MNEMopalMamberamberamberDCGSGSGSamber	2	1e-05
ORF 15838	1	MSTLTIMFIFIYCGSGSGSamber	2	1e-05
ORF 15839	1	MQYQQCDGWSTCGSGSGSamber	2	1e-05
ORF 15840	1	MNDCRFTSYHCGSGSGSamber	2	1e-05
ORF 15841	1	MGCMTMNTKCGSGSGSamber	2	1e-05
ORF 15842	1	MamberLCAFQamberSLICGSGSGSamber	2	1e-05
ORF 15843	1	MDVNCNVTCQCSCGSGSGSamber	2	1e-05
ORF 15844	1	MSSEHLIRKGSCGSGSGSamber	2	1e-05
ORF 15845	1	MCSGSVRAKISamberACGSGSGSamber	2	1e-05
ORF 15846	1	MSDNRTCRCRFCCGSGSGSamber	2	1e-05
ORF 15847	1	MYLLCACMKCVGCGSGSGSamber	2	1e-05
ORF 15848	1	MPASWNDTNCCGSGSGSamber	2	1e-05
ORF 15849	1	MLCRIVFRERNYCGSGSGSamber	2	1e-05
ORF 15850	1	MamberRIATRMamberVLCGSGSGSamber	2	1e-05
ORF 15851	1	MLYDPGSDFGCGSGSGSamber	2	1e-05
ORF 15852	1	MASLCSSTNMVNCGSGSGSamber	2	1e-05
ORF 15853	1	MMWHLMamberTDamberLVCGSGSGSamber	2	1e-05
ORF 15854	1	MSYVATEMLMQCGSGSGSamber	2	1e-05
ORF 15855	1	MYRSCVVSVamberCGSGSGSamber	2	1e-05
ORF 15856	1	MYKRRYWNamberFCGSGSGSamber	2	1e-05
ORF 15857	1	MSSGTLNMRNCCGSGSGSamber	2	1e-05
ORF 15858	1	MCRKRDTCRNYCGSGSGSamber	2	1e-05
ORF 15859	1	MSVLRICRIICGSGSGSamber	2	1e-05
ORF 15860	1	MRSLPSIDRENCGSGSGSamber	2	1e-05
ORF 15861	1	MDFQDQYamberMKSCGSamber	2	1e-05
ORF 15862	1	MVCPTRNDSDGECGSGSGSamber	2	1e-05
ORF 15863	1	MYPNMVCYGHCGSGSGSamber	2	1e-05
ORF 15864	1	MPLKIHSamberCLCGSGSGSamber	2	1e-05
ORF 15865	1	MFFLTKAVREHCGSGSGSamber	2	1e-05
ORF 15866	1	MPKLYGTNVQYCGSGSGSamber	2	1e-05
ORF 15867	1	MEYEPEPNGCamberCGSGSGSamber	2	1e-05
ORF 15868	1	MamberHSADCSRGCGSGSGSamber	2	1e-05
ORF 15869	1	MYSIMKCKCRGCGSGSGSamber	2	1e-05
ORF 15870	1	MTDYWSYWamberSCGSGSGSamber	2	1e-05
ORF 15871	1	MLCCTRYCWMVCGSGSGSamber	2	1e-05
ORF 15872	1	MTSDFVESNCCGSGSGSamber	2	1e-05
ORF 15873	1	MSVLWEYDVTCGSGSGSamber	2	1e-05
ORF 15874	1	MAKDMRLEVKICGSGSGSamber	2	1e-05
ORF 15875	1	MGFGKMamberSVRYCGSGSGSamber	2	1e-05
ORF 15876	1	MRYDCSVamberRNCGSGSGSamber	2	1e-05
ORF 15877	1	MSLAGHYQSSNFCGSGSGSamber	2	1e-05
ORF 15878	1	MKCTVLRIRFNDCGSGSGSamber	2	1e-05
ORF 15879	1	MSWNSWMIYVSCGSGSGSamber	2	1e-05
ORF 15880	1	MRYDYRNCESamberCGSGSGSamber	2	1e-05
ORF 15881	1	MVVIYLLRKKEVCGSGSGSamber	2	1e-05
ORF 15882	1	MMLFTLMWICCGSGSGSamber	2	1e-05
ORF 15883	1	MKWQPYNNWGCGSGSGSamber	2	1e-05
ORF 15884	1	MQAKLSLMCamberDSFCGSGSGSamber	2	1e-05
ORF 15885	1	MGCDKAYSYNMCGSGSGSamber	2	1e-05
ORF 15886	1	MVamberFRLCNYMWECGSGSGSamber	2	1e-05
ORF 15887	1	MGamberRKSGDQLCGSGSCSamber	2	1e-05
ORF 15888	1	MMCGTTYISLTGLCGSGSGSamber	2	1e-05
ORF 15889	1	MCTVCYMAILICGSGSGSamber	2	1e-05
ORF 15890	1	MLLRILPKVRCYNCGSGSGSamber	2	1e-05
ORF 15891	1	MMWYMEVHDLLKCGSGSGSamber	2	1e-05
ORF 15892	1	MKLVGANMKSWECGSGSGSamber	2	1e-05
ORF 15893	1	MRYRSVNYHNANCGSGSGSamber	2	1e-05
ORF 15894	1	MGVHamberTLTKMCGSGSamber	2	1e-05
ORF 15895	1	MLGYLSCNDSESCGSGSGSamber	2	1e-05
ORF 15896	1	MSTCRYIGKHCGSGSGSamber	2	1e-05
ORF 15897	1	MHEHRGQNCNMRYCGSGSGSamber	2	1e-05
ORF 15898	1	MVLRCGLICLMCGSGSGSamber	2	1e-05
ORF 15899	1	MamberRGTEHSSKCGSGSGSamber	2	1e-05
ORF 15900	1	MVEQKVPETamberYDLCGSGSGSamber	2	1e-05
ORF 15901	1	MVSHMNAVFRKICGSGSGSamber	2	1e-05
ORF 15902	1	MALLSRKMIVSICGSGSGSamber	2	1e-05
ORF 15903	1	MKFFLVHWKYCGSGSGSamber	2	1e-05
ORF 15904	1	MamberQKQNYCMKRINCGSGSGSamber	2	1e-05
ORF 15905	1	MVTHAPIRKACGSGSGSamber	2	1e-05
ORF 15906	1	MEYQPVIRISRDCGSGSGSamber	2	1e-05
ORF 15907	1	MLYPGNLHMDCGSGSGSamber	2	1e-05
ORF 15908	1	MLWLNRFTGLamberCGSGSGSamber	2	1e-05
ORF 15909	1	MCamberNTVSamberMRLCGSGSGSamber	2	1e-05
ORF 15910	1	MVMVYEGRNMCGSGSGSamber	2	1e-05
ORF 15911	1	MYLTACKMENHCGSGSGSamber	2	1e-05
ORF 15912	1	MNHVGLIAQHCGSGSGSamber	2	1e-05
ORF 15913	1	MCTRSSYNDGILACGSGSGSamber	2	1e-05
ORF 15914	1	MCTSTALVVLRDCGSGSGSamber	2	1e-05
ORF 15915	1	MSamberSSWYNMRIACGSGSGSamber	2	1e-05
ORF 15916	1	MPCamberLSRKamberWCGSGSGSamber	2	1e-05
ORF 15917	1	MCamberTamberSMIFNSCGSGSGSamber	2	1e-05
ORF 15918	1	MFSamberHLSQKNCGSGSGSamber	2	1e-05
ORF 15919	1	MNRTamberARNRISCGSGSGSamber	2	1e-05
ORF 15920	1	MMRKELLTSDKPCGSGSGSamber	2	1e-05
ORF 15921	1	MNVCTACKQNVYCGSGSGSamber	2	1e-05
ORF 15922	1	MVNFKKEIYICGRGSGSamber	2	1e-05
ORF 15923	1	MNSPDCKCamberSLTCGSGSGSamber	2	1e-05
ORF 15924	1	MSYVSETVFamberCACGSGSGSamber	2	1e-05
ORF 15925	1	MLARCLRCamberRDSCGSGSGSamber	2	1e-05
ORF 15926	1	MamberLVPHVYLVECGSGSGSamber	2	1e-05
ORF 15927	1	MRVVDNDKMICGSGSGSamber	2	1e-05
ORF 15928	1	MLYEGSFDEVSIGCGSGSGSamber	2	1e-05
ORF 15929	1	MYRNLWRFIPIWCGSGSGSamber	2	1e-05
ORF 15930	1	MIPFTRPamberLQECGSGGGSamber	2	1e-05
ORF 15931	1	MKGGMLIVDCTCGSGSGSamber	2	1e-05
ORF 15932	1	MVARMISFECGSGSGSamber	2	1e-05
ORF 15933	1	MYFSHIRDSYMSCGSGSGSamber	2	1e-05
ORF 15934	1	MamberIDSWMQINCGSGSGSamber	2	1e-05
ORF 15935	1	MCIVLRLSDTamberTCGSGSGSamber	2	1e-05
ORF 15936	1	MTCWRSNDGWCCGSGSGSamber	2	1e-05
ORF 15937	1	MFAAIPCIFKCTCGSGSGSamber	2	1e-05
ORF 15938	1	MLRTRCNVKFLCGSGSGSamber	2	1e-05
ORF 15939	1	MCPDWNLNYDSQCGSGSGSamber	2	1e-05
ORF 15940	1	MCCGDDRSITLCGSGSGSamber	2	1e-05
ORF 15941	1	MTRTHDCSYIRMCGSGSGSamber	2	1e-05
ORF 15942	1	MSGSTSLGDVCCGSGSGSamber	2	1e-05
ORF 15943	1	MSLRQNGMSVCGSGSGSamber	2	1e-05
ORF 15944	1	MYKSKLRIKRamberCGSGSGSamber	2	1e-05
ORF 15945	1	MCLREKIATLamberCGNGSGSamber	2	1e-05
ORF 15946	1	MDRRGTVAMICGSGSGSamber	2	1e-05
ORF 15947	1	MSGSCALKPLSCGSGSGSamber	2	1e-05
ORF 15948	1	MYERQKHPRSDYRCGSGSGSamber	2	1e-05
ORF 15949	1	MVLVWTAECICGSGSGSamber	2	1e-05
ORF 15950	1	MSIEPSFVTFCGSGSGSamber	2	1e-05
ORF 15951	1	MWLVLFSCGSGSGSamber	2	1e-05
ORF 15952	1	MCHIWLCIYDTCGSGSGSamber	2	1e-05
ORF 15953	1	MGEMKYVYLSKCGSGSGSamber	2	1e-05
ORF 15954	1	MDNENTCGSGSGSamber	2	1e-05
ORF 15955	1	MVYRPAAIRGTCCGSGSGSamber	2	1e-05
ORF 15956	1	MRYIVAYGPDEDCGSGSGSamber	2	1e-05
ORF 15957	1	MNHILKGYIamberCGSGSGSamber	2	1e-05
ORF 15958	1	MLSDTIPTHNIPCGSGSGSamber	2	1e-05
ORF 15959	1	MWMYHLTGDamberVCGSGSGSamber	2	1e-05
ORF 15960	1	MGSICTSPGVSNCGSGSGSamber	2	1e-05
ORF 15961	1	MFAIMLEYEYIRNCGSGSGSamber	2	1e-05
ORF 15962	1	MCRDDNSEKQACGSGSGSamber	2	1e-05
ORF 15963	1	MHSLYAQLITCGSGSGSamber	2	1e-05
ORF 15964	1	MIamberSFYQRLSDTCGSGSGSamber	2	1e-05
ORF 15965	1	MNVLRLMTWTCCDCGSGSGSamber	2	1e-05
ORF 15966	1	MCMLNNTGRRCGSGSGSamber	2	1e-05
ORF 15967	1	MRWNIVPLWLCGSGSGSamber	2	1e-05
ORF 15968	1	MPVALDCKKSSCGSGSGSamber	2	1e-05
ORF 15969	1	MNRSSLANWNIVCGSGSGSamber	2	1e-05
ORF 15970	1	MVLYEWNLIVLCGSGSGSamber	2	1e-05
ORF 15971	1	MRamberMCYWamberSVKACGSGSGSamber	2	1e-05
ORF 15972	1	MTLLYSAYamberTCGSGSGSamber	2	1e-05
ORF 15973	1	MKIELCSamberSICGSGSGSamber	2	1e-05
ORF 15974	1	MSRRCFMNYFACGSGSGSamber	2	1e-05
ORF 15975	1	MWTNTFNMFDPDCGSamber	2	1e-05
ORF 15976	1	MMRISRDPDWWLCGSGSGSamber	2	1e-05
ORF 15977	1	MLKMIESRNCGSGSGSamber	2	1e-05
ORF 15978	1	MLDamberYSGTVRRCGSGSGSamber	2	1e-05
ORF 15979	1	MYGNamberDPKVYCGSGSGSamber	2	1e-05
ORF 15980	1	MVQVCKSCFFNCGSGSGSamber	2	1e-05
ORF 15981	1	MRLWamberSSSSNCCGSDSGSamber	2	1e-05
ORF 15982	1	MTRRamberDITGYWCGSGSGSamber	2	1e-05
ORF 15983	1	MYHFIPKWCLCGSGSGSamber	2	1e-05
ORF 15984	1	MLamberRCYSLLamberCGSGSGSamber	2	1e-05
ORF 15985	1	MKALKFKHACPamberVCGSGSGSamber	2	1e-05
ORF 15986	1	MAKCYMERRNCGSGSGSamber	2	1e-05
ORF 15987	1	MCSYVTYVIWICGSGSGSamber	2	1e-05
ORF 15988	1	MGLGVVYDRVWCGSGSGSamber	2	1e-05
ORF 15989	1	MVRTGKNSVMSCGSGSGSamber	2	1e-05
ORF 15990	1	MDGLHSKEWFNamberRCGSGSGSamber	2	1e-05
ORF 15991	1	MNSWYRNamberMAYDCGSGSGSamber	2	1e-05
ORF 15992	1	MICIVSHCILRCGSGSGSamber	2	1e-05
ORF 15993	1	MamberTCEMRYILCGSGSGSamber	2	1e-05
ORF 15994	1	MELWRYGMSVCGSGSGSamber	2	1e-05
ORF 15995	1	MVRGKNIGGTamberCGSGSGSamber	2	1e-05
ORF 15996	1	MAYTCVLamberNRLINCDSGSGSamber	2	1e-05
ORF 15997	1	MDTSSSPYIAVCGSGSGSamber	2	1e-05
ORF 15998	1	MGFLYNNCQFGCGSGSGSamber	2	1e-05
ORF 15999	1	MLCNCHPNKCRCGSGSGSamber	2	1e-05
ORF 16000	1	MLCVSMVCSFCGSGSGSamber	2	1e-05
ORF 16001	1	MGSKSTSPKSCGSGSGSamber	2	1e-05
ORF 16002	1	MFADISPADDCGSGSGSamber	2	1e-05
ORF 16003	1	MLCLVCamberSRILCCCGSGSGSamber	2	1e-05
ORF 16004	1	MKWNQIRGCVVDCDSGSGSamber	2	1e-05
ORF 16005	1	MRRGNIWFamberTCGSGSGSamber	2	1e-05
ORF 16006	1	MSISIIWCLDLICGSGSGSamber	2	1e-05
ORF 16007	1	MRSFTDAYRSDYCGSGSGSamber	2	1e-05
ORF 16008	1	MYREKKRSMNRCGSGSGSamber	2	1e-05
ORF 16009	1	MNSNESAAQLVNCGSGSGSamber	2	1e-05
ORF 16010	1	MKRSLQGRNYEGCGSGSGSamber	2	1e-05
ORF 16011	1	MKLRHCamberEKEFCGSGSGSamber	2	1e-05
ORF 16012	1	MDTLCYSNDNCGSGSGSamber	2	1e-05
ORF 16013	1	MGTDSHVFamberSDRCGSGSGSamber	2	1e-05
ORF 16014	1	MSRamberCFMERSNCGSGSGSamber	2	1e-05
ORF 16015	1	MPDSCYKCVMMCGSGSGSamber	2	1e-05
ORF 16016	1	MSIDTLRRRQHRCGSGSGSamber	2	1e-05
ORF 16017	1	MGWTNamberFMSIQLCGSamber	2	1e-05
ORF 16018	1	MGamberSFENSYLSQCGSGSGSamber	2	1e-05
ORF 16019	1	MDVFALVLamberFNGCGSGSGSamber	2	1e-05
ORF 16020	1	MMMYRDCCPKCCGSGSGSamber	2	1e-05
ORF 16021	1	MGCVamberSNamberDamberSCGSGSGSamber	2	1e-05
ORF 16022	1	MVTQNELNLIDCGSGSGSamber	2	1e-05
ORF 16023	1	MAAKESVVNSCGSGSCSamber	2	1e-05
ORF 16024	1	MFRIYMCCGSGSGSamber	2	1e-05
ORF 16025	1	MSLLDYNTYAACGSGSGSamber	2	1e-05
ORF 16026	1	MHGamberYVKSTDQYCGSGSGSamber	2	1e-05
ORF 16027	1	MGRHTMSSTVCGSGSGSamber	2	1e-05
ORF 16028	1	MYVRESHNYLCGSGSamber	2	1e-05
ORF 16029	1	MICLLNYAIPCGSGSGSamber	2	1e-05
ORF 16030	1	MGSMQHERNNNamberCGSGSGSamber	2	1e-05
ORF 16031	1	MSRFQSSSKTCGSGSGSamber	2	1e-05
ORF 16032	1	MESNEMEAQRNFamberCGSGSGSamber	2	1e-05
ORF 16033	1	MILLNDLSMICGSGSGSamber	2	1e-05
ORF 16034	1	MGWYRSLLEFYTCGSGSGSamber	2	1e-05
ORF 16035	1	MLTFWMEWIIRCGSGSGSamber	2	1e-05
ORF 16036	1	MLLFIVILACGSGSGSamber	2	1e-05
ORF 16037	1	MQYQCQNASYCGSGSGSamber	2	1e-05
ORF 16038	1	MamberITWDVLamberDFCGSGSGSamber	2	1e-05
ORF 16039	1	MSCDIHHHRACGSGSGSamber	2	1e-05
ORF 16040	1	MLILWITAVTNCGSGSGSamber	2	1e-05
ORF 16041	1	MLKEQTVRFHHCGSGSGSamber	2	1e-05
ORF 16042	1	MCMSYRDSKWamberTCGSGSGSamber	2	1e-05
ORF 16043	1	MRIMSHTamberNIACGSGSGSamber	2	1e-05
ORF 16044	1	MILGSYDCYHCGSGSGSamber	2	1e-05
ORF 16045	1	MLRHSISVamberKLDCGSGSGSamber	2	1e-05
ORF 16046	1	MFYDVYMamberRTCGSamber	2	1e-05
ORF 16047	1	MNSPYPTISWSACCGSGSGSamber	2	1e-05
ORF 16048	1	MMESTFVSYamberLCGSGSGSamber	2	1e-05
ORF 16049	1	MSILEKESLLCGSGSGSamber	2	1e-05
ORF 16050	1	MFGCRNNWCLHYYCGSGSGSamber	2	1e-05
ORF 16051	1	MGMSLGYRNYLRDCGSGSGSamber	2	1e-05
ORF 16052	1	MTYDamberTLLRTYCGSGSGSamber	2	1e-05
ORF 16053	1	MLLLTGVLSIVCGSGSGSamber	2	1e-05
ORF 16054	1	MRIDKLWLYNCGSGSGSamber	2	1e-05
ORF 16055	1	MPQHVGGDLNCCGSGSGSamber	2	1e-05
ORF 16056	1	MNHIVRHDRKCGSGSGSamber	2	1e-05
ORF 16057	1	MRAQYRNSGLamberRCGSGSGSamber	2	1e-05
ORF 16058	1	MSTENIVRDTCGSGSGSamber	2	1e-05
ORF 16059	1	MVDYTDYYSQCGSGSGSamber	2	1e-05
ORF 16060	1	MamberLLLGYVEMRACGSGSGSamber	2	1e-05
ORF 16061	1	MNamberMPSKQEHCGSGSGSamber	2	1e-05
ORF 16062	1	MWLKENDamberGLCGSGSGSamber	2	1e-05
ORF 16063	1	MTVWYHVCGCCGSGSGSamber	2	1e-05
ORF 16064	1	MYWNENWLLWCCGSGSGSamber	2	1e-05
ORF 16065	1	MAWPDHTNYMWNCGSGSGSamber	2	1e-05
ORF 16066	1	MIFNKTHFDYYCGSGSGSamber	2	1e-05
ORF 16067	1	MCLKSLEKYKNCGSGSGSamber	2	1e-05
ORF 16068	1	MKGCIYREIECRCGSGSGSamber	2	1e-05
ORF 16069	1	MamberLVSSMQYGICGSGSGSamber	2	1e-05
ORF 16070	1	MDVLAamberSIARYCGSGSGSamber	2	1e-05
ORF 16071	1	MVPLSNETSACGSGSGSamber	2	1e-05
ORF 16072	1	MLLMTPamberNAamberCGSGSGSamber	2	1e-05
ORF 16073	1	MTYMamberQGIPHDYCGSGSGSamber	2	1e-05
ORF 16074	1	MYAFCRNVHCKCGSGSGSamber	2	1e-05
ORF 16075	1	MEamberLNIamberDGRCGSGSGSamber	2	1e-05
ORF 16076	1	MEKMQMYRQKLCGSGSGSamber	2	1e-05
ORF 16077	1	MCSKCCGKKamberamberCCGSGSGSamber	2	1e-05
ORF 16078	1	MKCIKTSVFACGSGSGSamber	2	1e-05
ORF 16079	1	MNLSamberNDYADVQCSSGSGSamber	2	1e-05
ORF 16080	1	MVVSLCSCVRKCGSGSGSamber	2	1e-05
ORF 16081	1	MAKATLNCFLCGSGSGSamber	2	1e-05
ORF 16082	1	MKFELSGMIamberCGSGSGSamber	2	1e-05
ORF 16083	1	MSLILMamberLTYGCGSGSGSamber	2	1e-05
ORF 16084	1	MLGCFSQACMYTGCGSGSGSamber	2	1e-05
ORF 16085	1	MFARHGQRANFKSCGSGSGSamber	2	1e-05
ORF 16086	1	MLWYamberTSDKLCGSGSGSamber	2	1e-05
ORF 16087	1	MRLRAFSSNGNTCGSGSGSamber	2	1e-05
ORF 16088	1	MHVLPLKCIGVCGSGSGSamber	2	1e-05
ORF 16089	1	MPRYYLYWCNVCGSGSGSamber	2	1e-05
ORF 16090	1	MSGNGLDTAICGSGSGSamber	2	1e-05
ORF 16091	1	MWVQYMQMamberRCGSGSGSamber	2	1e-05
ORF 16092	1	MRIGGHKDVAEKCGSGSGSamber	2	1e-05
ORF 16093	1	MDDALYSNWRMCGSGSGSamber	2	1e-05
ORF 16094	1	MRSMNDQMQQSKCGSGSGSamber	2	1e-05
ORF 16095	1	MRNPKKTamberYNCGSGSGSamber	2	1e-05
ORF 16096	1	MLVYAQamberSDTamberCGSGSGSamber	2	1e-05
ORF 16097	1	MHPSIYVDamberMTCGSGSGSamber	2	1e-05
ORF 16098	1	MPPFMKVDIKLRCGSGSGSamber	2	1e-05
ORF 16099	1	MamberKFKWFLSGCCGSGSGSamber	2	1e-05
ORF 16100	1	MYKIDYFTVILCGSGSGSamber	2	1e-05
ORF 16101	1	MLKRYTRVHLCGSGSGSamber	2	1e-05
ORF 16102	1	MTMNNDQVYWCGSGSGSamber	2	1e-05
ORF 16103	1	MKFSWVLIKLACGSGSGSamber	2	1e-05
ORF 16104	1	MSIWNLNMDLCGSGSGSamber	2	1e-05
ORF 16105	1	MTIIIRNMWVCGSGSGSamber	2	1e-05
ORF 16106	1	MTSFVFTYTVICGSGSGSamber	2	1e-05
ORF 16107	1	MCKSEKWYQSSRCGSGSGSamber	2	1e-05
ORF 16108	1	MCYIEWWCIECGSGSGSamber	2	1e-05
ORF 16109	1	MTITLQYYYDLCGSGSGSamber	2	1e-05
ORF 16110	1	MAamberIQHPTSNCGSGSGSamber	2	1e-05
ORF 16111	1	MRKIVamberRLKPKCGSGSDSamber	2	1e-05
ORF 16112	1	MACDVAIRRNTGCGSGSGSamber	2	1e-05
ORF 16113	1	MLSCDHVAKMLCGSGSGSamber	2	1e-05
ORF 16114	1	MCRIFCFGKSTCGSGSGSamber	2	1e-05
ORF 16115	1	MNELHVRPINSCGSGSGSamber	2	1e-05
ORF 16116	1	MKLRLDENVICGSGSGSamber	2	1e-05
ORF 16117	1	MFRKMNIamberTNCGSGSGSamber	2	1e-05
ORF 16118	1	MIIASGMDDIamberSSCGSGSGSamber	2	1e-05
ORF 16119	1	MKIFVGDGMLCGSGSGSamber	2	1e-05
ORF 16120	1	MDRVYVCTAamberNCGSGSGSamber	2	1e-05
ORF 16121	1	MGARCMKMRMRNCGSGSGSamber	2	1e-05
ORF 16122	1	MWADPTVSVCKCGSamber	2	1e-05
ORF 16123	1	MLTAWYIDMIFHCGSGSGSamber	2	1e-05
ORF 16124	1	MLYYamberESTGVCGSGSGSamber	2	1e-05
ORF 16125	1	MSHHQGTKamberamberCGSGSGSamber	2	1e-05
ORF 16126	1	MHamberSCTSMIKTCGSGSGSamber	2	1e-05
ORF 16127	1	MNAIQGYAITSCGSGSGSamber	2	1e-05
ORF 16128	1	MRASATREWMCGSGSGSamber	2	1e-05
ORF 16129	1	MRIWSTCGSGSGSamber	2	1e-05
ORF 16130	1	MamberNSVTKNYLNCGSGSGSamber	2	1e-05
ORF 16131	1	MIGSamberDYRNamberCGSGSGSamber	2	1e-05
ORF 16132	1	MYVRLNGYTCGSGSGSamber	2	1e-05
ORF 16133	1	MLLSTVTRVVDTDCGSGSGSamber	2	1e-05
ORF 16134	1	MWNochreSKIVAKCGSGSGSamber	2	1e-05
ORF 16135	1	MRTKRWMKMNCGSGSGSamber	2	1e-05
ORF 16136	1	MSSVEWochreYVVopalLYVRHGSGSamber	2	1e-05
ORF 16137	1	MIEMVKMMFSEamberCGSGSGSamber	2	1e-05
ORF 16138	1	MCILKRTKMICGSGSGSamber	2	1e-05
ORF 16139	1	MamberKALSQISCCGSGSamber	2	1e-05
ORF 16140	1	MEASKLDMENCGSGSGSamber	2	1e-05
ORF 16141	1	MRLEAKHCGHCGSGSGSamber	2	1e-05
ORF 16142	1	MNSMVVKWDCLTCGSGSGSamber	2	1e-05
ORF 16143	1	MDWDALKKIGCGSGSGSamber	2	1e-05
ORF 16144	1	MAVIWVamberHLLCRCGSGSGSamber	2	1e-05
ORF 16145	1	MSNRTDCQCRCGSGSGSamber	2	1e-05
ORF 16146	1	MVSAAYCLNHEVCGSGSGSamber	2	1e-05
ORF 16147	1	MMSYHRRISICCGSGSGSamber	2	1e-05
ORF 16148	1	MHRYYVRAEHCGSGSGSamber	2	1e-05
ORF 16149	1	MSSPSamberCIFamberMCGSGSGSamber	2	1e-05
ORF 16150	1	MYRTQDRVKDSCGSGSGSamber	2	1e-05
ORF 16151	1	MGFQYGNILERICGSGSGSamber	2	1e-05
ORF 16152	1	MVVGSLDILYFMFCGSGSGSamber	2	1e-05
ORF 16153	1	MENNMKLNPGIGWCGSGSGSamber	2	1e-05
ORF 16154	1	MIWamberRQQIHNCGSGSGSamber	2	1e-05
ORF 16155	1	MHSTQDamberMDNSCGSGSGSamber	2	1e-05
ORF 16156	1	MGNLTARMICNCGSGSGSamber	2	1e-05
ORF 16157	1	MWSFRISHLamberKCGSGSGSamber	2	1e-05
ORF 16158	1	MGPVTYRYLNGCGSGSGSamber	2	1e-05
ORF 16159	1	MLVCQPYKKSCGSGSGSamber	2	1e-05
ORF 16160	1	MamberRDSamberVNRCCGSGSDSamber	2	1e-05
ORF 16161	1	MRSTIWDWSCISCGSGSGSamber	2	1e-05
ORF 16162	1	MYPNACVamberSASDCGSGSGSamber	2	1e-05
ORF 16163	1	MTPNCMFHCFCGSGSGSamber	2	1e-05
ORF 16164	1	MVDamberDDamberTNYNCGSGSGSamber	2	1e-05
ORF 16165	1	MTIYWYRYYNCGSGSGSamber	2	1e-05
ORF 16166	1	MCamberRYRCamberQIDCGSGSGSamber	2	1e-05
ORF 16167	1	MWSVSNHCDRYCGSGSGSamber	2	1e-05
ORF 16168	1	MFCGRSWLCACGSGSGSamber	2	1e-05
ORF 16169	1	MSQCFGHDVKCGSGSGSamber	2	1e-05
ORF 16170	1	MTamberNLSRSIIGKCGSGSGSamber	2	1e-05
ORF 16171	1	MVRLRHGSAIYYSCGSGSGSamber	2	1e-05
ORF 16172	1	MYNDSQDKKMSCGSGSGSamber	2	1e-05
ORF 16173	1	MCFQNIGNRMICGSGSGSamber	2	1e-05
ORF 16174	1	MSLQHHELMCCGSGSGSamber	2	1e-05
ORF 16175	1	MRLamberLVFENNHNCGSGSGSamber	2	1e-05
ORF 16176	1	MCKMRIYPFNSCGSGSGSamber	2	1e-05
ORF 16177	1	MamberKLNTRIVMCHCGSGSGSamber	2	1e-05
ORF 16178	1	MLLTDYDSDSLCGSGSGSamber	2	1e-05
ORF 16179	1	MILSKLFMKISCGSGSGSamber	2	1e-05
ORF 16180	1	MPYLNAVLHTLVCGSGSGSamber	2	1e-05
ORF 16181	1	MRVASPATNKVCGSGSGSamber	2	1e-05
ORF 16182	1	MYCNNRVRCPRICGSGSGSamber	2	1e-05
ORF 16183	1	MSGACAamberRDSVCGSGSGSamber	2	1e-05
ORF 16184	1	MRamberSSSLIVamberEVCGSGSGSamber	2	1e-05
ORF 16185	1	MVamberDNSTDCGSGSGSamber	2	1e-05
ORF 16186	1	MRLIIDVYRLCGGGSGSamber	2	1e-05
ORF 16187	1	MESRTHADDRAGCGSGSGSamber	2	1e-05
ORF 16188	1	MGSNVHWKRLRDCGSGSGSamber	2	1e-05
ORF 16189	1	MYSERTKNTGCGSGSGSamber	2	1e-05
ORF 16190	1	MTTLSPLIVSFCGSGSGSamber	2	1e-05
ORF 16191	1	MYKQKESIMPDCGNGSGSamber	2	1e-05
ORF 16192	1	MNSKFVGQTMNVCGSGSGSamber	2	1e-05
ORF 16193	1	MKVYRMNQGICGSGSGSamber	2	1e-05
ORF 16194	1	MTNGNGIIIamberamberCGSSSGSamber	2	1e-05
ORF 16195	1	MACPVDGVochreIVFCGSGSGSamber	2	1e-05
ORF 16196	1	MERNPAKCamberIYLCGSGSGSamber	2	1e-05
ORF 16197	1	MNRHNNRIDNLNCGSGSGSamber	2	1e-05
ORF 16198	1	MIMWDIRamberDSCGSGSGSamber	2	1e-05
ORF 16199	1	MLRVVNGHYYACGSGSGSamber	2	1e-05
ORF 16200	1	MDLNVMIGCFCGSGSDSamber	2	1e-05
ORF 16201	1	MamberRNamberAGEamberNWLNCGSGSGSamber	2	1e-05
ORF 16202	1	MKYCLLESDSNTKCGSGSGSamber	2	1e-05
ORF 16203	1	MPSKASVVPHCGSGSGSamber	2	1e-05
ORF 16204	1	MALFTRHFLNCGSGSGSamber	2	1e-05
ORF 16205	1	MCDNRCDQSDCGSGSamber	2	1e-05
ORF 16206	1	MYamberMATTWCWTCGSGSGSamber	2	1e-05
ORF 16207	1	MGEWNQKNSLLCGSGSGSamber	2	1e-05
ORF 16208	1	MSTCGAHGGLTFFCGSGSGSamber	2	1e-05
ORF 16209	1	MFCVQSCFRSICGSGSGSamber	2	1e-05
ORF 16210	1	MVTPWMMQRIDCGSGSGSamber	2	1e-05
ORF 16211	1	MPCIamberLYPEWCGSGSGSamber	2	1e-05
ORF 16212	1	MCVVVNYVRQTCGSGSGSamber	2	1e-05
ORF 16213	1	MWWKGQISRIRCGSGSGSamber	2	1e-05
ORF 16214	1	MCCRKNLELSHVCGSGSGSamber	2	1e-05
ORF 16215	1	MDTICATCAKCGSGSGSamber	2	1e-05
ORF 16216	1	MSHKGSACYCQCGSGSGSamber	2	1e-05
ORF 16217	1	MCESDSDLNamberCECGSGSGSamber	2	1e-05
ORF 16218	1	MVEIPKCYKCCGSGSGSamber	2	1e-05
ORF 16219	1	MKHRMDSSSDDCGSGSGSamber	2	1e-05
ORF 16220	1	MMRKRDVYNYCGSGSGSamber	2	1e-05
ORF 16221	1	MKGRRSSMGYFSCGSGSGSamber	2	1e-05
ORF 16222	1	MSGKamberRAYLamberEICGSGSGSamber	2	1e-05
ORF 16223	1	MPKDMLamberLRCKCGSGSGSamber	2	1e-05
ORF 16224	1	MSFVFTFLMLNCGSGSGSamber	2	1e-05
ORF 16225	1	MSRKQGIDHACGSGSGSamber	2	1e-05
ORF 16226	1	MALPVRNNYCSCGSGSGSamber	2	1e-05
ORF 16227	1	MVCamberLIYEEKFCGSGSGSamber	2	1e-05
ORF 16228	1	MCNVSLFDLACGSGSGSamber	2	1e-05
ORF 16229	1	MRSAKamberMDHCLCGSGSGSamber	2	1e-05
ORF 16230	1	MCYTTESFSIWYCGSGSGSamber	2	1e-05
ORF 16231	1	MCLFLSDIPVCGSGSGSamber	2	1e-05
ORF 16232	1	MADMLLQWLWRCGSGSGSamber	2	1e-05
ORF 16233	1	MICPamberFSLSVITSCGSGSGSamber	2	1e-05
ORF 16234	1	MDHTRNSMRFSamberCGSGSGSamber	2	1e-05
ORF 16235	1	MSRCMVYIVWYCGSGSGSamber	2	1e-05
ORF 16236	1	MRTHSTHIIEVCGSGSGSamber	2	1e-05
ORF 16237	1	MCRNSCHHMYCGSGSGSamber	2	1e-05
ORF 16238	1	MLMSKKamberDLHDVCGSGSGSamber	2	1e-05
ORF 16239	1	MVVFMDRERLCGSGSGSamber	2	1e-05
ORF 16240	1	MFKLAMMLSCTCGSGSGSamber	2	1e-05
ORF 16241	1	MFVCSMQCYamberVYSCGSGSGSamber	2	1e-05
ORF 16242	1	MamberNRISLWSSCGSGSGSamber	2	1e-05
ORF 16243	1	MSSLSEGFWFERCGSGSGSamber	2	1e-05
ORF 16244	1	MEGYIEMVLFLSCGSGSGSamber	2	1e-05
ORF 16245	1	MCVSETDDGSRCGSGSGSamber	2	1e-05
ORF 16246	1	MYWVVVLIVFYVSCGSGSGSamber	2	1e-05
ORF 16247	1	MamberDTLSVQETSLLCGSGSGSamber	2	1e-05
ORF 16248	1	MCFLPNTGMSELCGSGSGSamber	2	1e-05
ORF 16249	1	MSDSDGNVSTCGSGSGSamber	2	1e-05
ORF 16250	1	MKTVDISQMCRHQCGSGSGSamber	2	1e-05
ORF 16251	1	MYSCFPTMGNCGSGSGSamber	2	1e-05
ORF 16252	1	MKKQSVLINTNLCGSGSGSamber	2	1e-05
ORF 16253	1	MHVGCLNNGHYFCGSGSGSamber	2	1e-05
ORF 16254	1	MRYRPSFamberRNVNGCGSGSGSamber	2	1e-05
ORF 16255	1	MRMKLGIIKWGYCGSGSGSamber	2	1e-05
ORF 16256	1	MNVIRYTSMNYCGSGSGSamber	2	1e-05
ORF 16257	1	MRCIRHKTALHDCGSGSGSamber	2	1e-05
ORF 16258	1	MINKTWamberamberNLQCGSGSGSamber	2	1e-05
ORF 16259	1	MRSamberPKSNFNNCGSGSGSamber	2	1e-05
ORF 16260	1	MLSFLNVTMQVYCGSGSGSamber	2	1e-05
ORF 16261	1	MSLPWMCAIDSCGSGSGSamber	2	1e-05
ORF 16262	1	MMTMSNFPSAICGSGSGSamber	2	1e-05
ORF 16263	1	MLMLSSIACDFCGSGSGSamber	2	1e-05
ORF 16264	1	MKMHRLSopalRNDCGSGSGSamber	2	1e-05
ORF 16265	1	MVNKVTamberIamberKYCGSGSGSamber	2	1e-05
ORF 16266	1	MDamberRESKMDYNQCGSGSGSamber	2	1e-05
ORF 16267	1	MFLIHDGQRRLamberCGSGSGSamber	2	1e-05
ORF 16268	1	MYRVCLLNGNCGSGSGSamber	2	1e-05
ORF 16269	1	MSIPWNWNIRCCGSGSGSamber	2	1e-05
ORF 16270	1	MRCVYYKPYCFCGSGSGSamber	2	1e-05
ORF 16271	1	MWEYLKPHMSLCGSGSGSamber	2	1e-05
ORF 16272	1	MDPMWSKSLLCSCGSGSGSamber	2	1e-05
ORF 16273	1	MWFLDRTFNMICGSGSGSamber	2	1e-05
ORF 16274	1	MSCamberSAMSYKDCGSGSGSamber	2	1e-05
ORF 16275	1	MFSLTSPTAFAKCCGSGSGSamber	2	1e-05
ORF 16276	1	MYSASVNKLITLCGSGSGSamber	2	1e-05
ORF 16277	1	MRVMIRISMDCGSGSGSamber	2	1e-05
ORF 16278	1	MYRTQYDWFTYCGSGSGSamber	2	1e-05
ORF 16279	1	MENGLSFSMKYVLCGSGSGSamber	2	1e-05
ORF 16280	1	MILHRRTVSYNCGSGSGSamber	2	1e-05
ORF 16281	1	MITQSRGMIDKCGSGSGSamber	2	1e-05
ORF 16282	1	METELLVNWENVNCGSGSGSamber	2	1e-05
ORF 16283	1	MIDTDYLDIVTDCGSGSGSamber	2	1e-05
ORF 16284	1	MVEALDVFNWENCGSGGGSamber	2	1e-05
ORF 16285	1	MIKCCKCamberSNVCGSGSGSamber	2	1e-05
ORF 16286	1	MGIQATQQCICGSGSGSamber	2	1e-05
ORF 16287	1	MPIERILKNACGSGSGGamber	2	1e-05
ORF 16288	1	MSFLVRRRTIVCGSamber	2	1e-05
ORF 16289	1	MFCKVILHCDSCGSGSGSamber	2	1e-05
ORF 16290	1	MSMFIWILSYICGSGSGSamber	2	1e-05
ORF 16291	1	MRRKSWSVDKDCGSGSGSamber	2	1e-05
ORF 16292	1	MPamberKEWTVENKDCGSGSGSamber	2	1e-05
ORF 16293	1	MHFAHDAYCTDDCGSGSGSamber	2	1e-05
ORF 16294	1	MTLKMSVRVPCCGSGSGSamber	2	1e-05
ORF 16295	1	MLYYLPKFNIRamberCGSGGGSamber	2	1e-05
ORF 16296	1	MHSIDMSMWKCGSGSGSamber	2	1e-05
ORF 16297	1	MVQHDVQDVSTKCGSGSGSamber	2	1e-05
ORF 16298	1	MGPFQADLRVFWVCGSGSGSamber	2	1e-05
ORF 16299	1	MFLDDIMSTVADCGSGGGSamber	2	1e-05
ORF 16300	1	MVFHDNRWVNDCGSGSGSamber	2	1e-05
ORF 16301	1	MNIQKTDVSCSYCGSGSGSamber	2	1e-05
ORF 16302	1	MSKSDPECMVCNCGSGSGSamber	2	1e-05
ORF 16303	1	MYVWIATNVNYCGSGSGSamber	2	1e-05
ORF 16304	1	MamberPNVYDLQVNCGSGSGSamber	2	1e-05
ORF 16305	1	MRTNFYARamberNCGSGSGSamber	2	1e-05
ORF 16306	1	MWLNYKLNVIIECGSGSGSamber	2	1e-05
ORF 16307	1	MPYFRNLKRHICGSGSGSamber	2	1e-05
ORF 16308	1	MNNLHGCLIIAMCGSGGGSamber	2	1e-05
ORF 16309	1	MRSamberELRRTSKKCGSGSGSamber	2	1e-05
ORF 16310	1	MIWSRTCNCLCGSGSGSamber	2	1e-05
ORF 16311	1	MDamberLMVENESLCGSGSGSamber	2	1e-05
ORF 16312	1	MCLRMFSRSSVCGSGSGSamber	2	1e-05
ORF 16313	1	MFMDRSLYRRCGSGSGGamber	2	1e-05
ORF 16314	1	MLNSLCLLNSNCGSGSGSamber	2	1e-05
ORF 16315	1	MNKNWKHAHYRCGNGSGSamber	2	1e-05
ORF 16316	1	MWITILITASCGSGSGSamber	2	1e-05
ORF 16317	1	MTTYLRTVQHTCGSGSGSamber	2	1e-05
ORF 16318	1	MVNFKKEIYICGNGSGSamber	2	1e-05
ORF 16319	1	MGRamberNRMELDMKCGSGSGSamber	2	1e-05
ORF 16320	1	MamberKCIVNMSLCGSGSGSamber	2	1e-05
ORF 16321	1	MYRKMCEFIGGVCGSGSGSamber	2	1e-05
ORF 16322	1	MLQKGRDNCKCGSGSGSamber	2	1e-05
ORF 16323	1	MRCVLTamberTEIESSCGSGSGSamber	2	1e-05
ORF 16324	1	MLLNPamberYRFTSSRGADGSamber	2	1e-05
ORF 16325	1	MEGRIMTLHLCGSGSGSamber	2	1e-05
ORF 16326	1	MDYADILEDCGSGSGSamber	2	1e-05
ORF 16327	1	MDISSRLLLRTCGSamber	2	1e-05
ORF 16328	1	MVRCDHNSEMYCGSGSGSamber	2	1e-05
ORF 16329	1	MVGMSAREWKCGSGSGSamber	2	1e-05
ORF 16330	1	MPAYNVRVKIQLCGSGSGSamber	2	1e-05
ORF 16331	1	MGRELIAQamberFKTDCGSGSGSamber	2	1e-05
ORF 16332	1	MIAGKIECINTCGSGSGSamber	2	1e-05
ORF 16333	1	MTGGQGLEamberIamberTAWQGVEamber	2	1e-05
ORF 16334	1	MLVKGKamberLIVENCGSGSGSamber	2	1e-05
ORF 16335	1	MFEDEVVSCGSGSGSamber	2	1e-05
ORF 16336	1	MRFESLWPLCSVCGSGSGSamber	2	1e-05
ORF 16337	1	MFYREGFVVICGSGSGSamber	2	1e-05
ORF 16338	1	MYKLMSDYNVCGSGSGSamber	2	1e-05
ORF 16339	1	MSTHSVRTamberKTTCGSGSGSamber	2	1e-05
ORF 16340	1	MHDWWSFDRLCGSGSGSamber	2	1e-05
ORF 16341	1	MWYPSDLMRKCGSGSGSamber	2	1e-05
ORF 16342	1	MDFCGPIVWNIPMCGSGSGSamber	2	1e-05
ORF 16343	1	MLNKRCSSDDDCGSGSGSamber	2	1e-05
ORF 16344	1	MALVLENYVPCGSGSGSamber	2	1e-05
ORF 16345	1	MEDDamberYVVGSLICGSGSGSamber	2	1e-05
ORF 16346	1	MPLQCVTVLCCGSGSGSamber	2	1e-05
ORF 16347	1	MHHVLLVYERTCGSGSGSamber	2	1e-05
ORF 16348	1	MGYHRamberLSNSTLDCGSGSGSamber	2	1e-05
ORF 16349	1	MSYGRRYGNDECGSGSGSamber	2	1e-05
ORF 16350	1	MSVCCEWLMHYVCGSGSGSamber	2	1e-05
ORF 16351	1	MKGYMFVARLCGSGSGSamber	2	1e-05
ORF 16352	1	MADTVKLDSNGCGSGSGSamber	2	1e-05
ORF 16353	1	MRSASNAKYGGDCGSGSGSamber	2	1e-05
ORF 16354	1	MRWRSLQSNYSLCGSGSGSamber	2	1e-05
ORF 16355	1	MLTLamberNRRamberDYCCGSGSGSamber	2	1e-05
ORF 16356	1	MSGSSCamberKCamberDCGSGSGSamber	2	1e-05
ORF 16357	1	MQamberDPRNDEDAFCGSGSGSamber	2	1e-05
ORF 16358	1	MSLNYSPSQYVCGSGSGSamber	2	1e-05
ORF 16359	1	MCGTELYDCEFNVCGSGSGSamber	2	1e-05
ORF 16360	1	MILRTFCLYQGCGSGSGSamber	2	1e-05
ORF 16361	1	MRSLAECAKIADCGSGSGSamber	2	1e-05
ORF 16362	1	MLQSCTAVVIamberCGSGSGSamber	2	1e-05
ORF 16363	1	MISLLLFLHSRCGSGSGSamber	2	1e-05
ORF 16364	1	MWDPLSQYASYFCGSGSGSamber	2	1e-05
ORF 16365	1	MRSFLRTYLNLCGSGSGSamber	2	1e-05
ORF 16366	1	MCamberRSYEamberSSISSCGSGSGSamber	2	1e-05
ORF 16367	1	MRMMPKMYLKHCGSGSGSamber	2	1e-05
ORF 16368	1	MLSCGLLRMDVSGCGSGSGSamber	2	1e-05
ORF 16369	1	MYKDWRTRSDCGSGSamber	2	1e-05
ORF 16370	1	MYVEHDIamberILCGSGSGSamber	2	1e-05
ORF 16371	1	MQNREETYTCQCGSGSGSamber	2	1e-05
ORF 16372	1	MLHCVIYRFCGCGSGSGSamber	2	1e-05
ORF 16373	1	MGNCAAASNMHCGSGSGSamber	2	1e-05
ORF 16374	1	MVCLRDFSVYCGSGSGSamber	2	1e-05
ORF 16375	1	MLCPLNDTWELNCGSGSGSamber	2	1e-05
ORF 16376	1	MACTCSTCVQCGSGSGSamber	2	1e-05
ORF 16377	1	MYRLKQARNRDamberFCGSGSGSamber	2	1e-05
ORF 16378	1	MAETSAYVQRHSQCGSGSGSamber	2	1e-05
ORF 16379	1	MLFPYTYNAKDCGSGSGSamber	2	1e-05
ORF 16380	1	MSINRDNMKLNCGSGSGSamber	2	1e-05
ORF 16381	1	MWPamberPMFFQMSCGSGSGSamber	2	1e-05
ORF 16382	1	MAYNIVANYSNCGSGSGSamber	2	1e-05
ORF 16383	1	MFDSRLKFHFGQCGSGSGSamber	2	1e-05
ORF 16384	1	MNYFVIIWYLCGSGSGSamber	2	1e-05
ORF 16385	1	MSPVGTSCSGQCGSGSGSamber	2	1e-05
ORF 16386	1	MGHVGNCPYWamberCGSGSGSamber	2	1e-05
ORF 16387	1	MVLQKCKIMYamberSCGSGSGSamber	2	1e-05
ORF 16388	1	MRSGVHGKEYCGSGSGSamber	2	1e-05
ORF 16389	1	MSVLMKTNHENCGSGSGSamber	2	1e-05
ORF 16390	1	MLKKGHNCAIVACGSGSGSamber	2	1e-05
ORF 16391	1	MCYTSTIKLKMCGSGSGSamber	2	1e-05
ORF 16392	1	MamberWSQHCDamberIamberYCGSGSGSamber	2	1e-05
ORF 16393	1	MLINDCKNLKNCGSGSGSamber	2	1e-05
ORF 16394	1	MIVCamberQCNVKCGSGSGSamber	2	1e-05
ORF 16395	1	MLSSamberSTAMRCGSGSGSamber	2	1e-05
ORF 16396	1	MSNQYRSHSDLCGSGSGSamber	2	1e-05
ORF 16397	1	MKKPYSRTDVamberCGSGSGSamber	2	1e-05
ORF 16398	1	MRIALVYTYSMLCGSGSGSamber	2	1e-05
ORF 16399	1	MLNLVLYRMVWYCGSGSGSamber	2	1e-05
ORF 16400	1	MRSFWPFPNIDFCGSGSGSamber	2	1e-05
ORF 16401	1	MSNWRSKQATACGSGSGSamber	2	1e-05
ORF 16402	1	MMGNNEIRLKRLCGSGSGSamber	2	1e-05
ORF 16403	1	MFTESENFSKGCGSGSGSamber	2	1e-05
ORF 16404	1	MTPYKCDENMCGSGSDSamber	2	1e-05
ORF 16405	1	MTSEFDHERYICGSGSGSamber	2	1e-05
ORF 16406	1	MSYIDLMNLamberACGSGSGSamber	2	1e-05
ORF 16407	1	MamberKamberGLRGSGSGSamber	2	1e-05
ORF 16408	1	MNIETLRTNTCCGSGSGSamber	2	1e-05
ORF 16409	1	MGISRLMRWFAVCGSGSGSamber	2	1e-05
ORF 16410	1	MCPCKGYILLLLCGSGSGSamber	2	1e-05
ORF 16411	1	MamberYVLamberVMEFTCGSGSGSamber	2	1e-05
ORF 16412	1	MLTKHCSIMGMCGSGSGSamber	2	1e-05
ORF 16413	1	MSLGIARFHDRRCGSGSGSamber	2	1e-05
ORF 16414	1	MTKGWIVITYCGSamber	2	1e-05
ORF 16415	1	MLLCRVINWNVACGSGSGSamber	2	1e-05
ORF 16416	1	MTSRKAIVLamberCGSGSGSamber	2	1e-05
ORF 16417	1	MASWNNEWDIWICGSGSGSamber	2	1e-05
ORF 16418	1	MDSCCRCAICCGSGSGSamber	2	1e-05
ORF 16419	1	MTHFGFTYDTVCGSGSGSamber	2	1e-05
ORF 16420	1	MQTDASANENCGSGSGSamber	2	1e-05
ORF 16421	1	MEVNHKWRYILCGSGSGSamber	2	1e-05
ORF 16422	1	MALFWDWWTCLHVCGSGSGSamber	2	1e-05
ORF 16423	1	MRSFGSIPamberDYVCGSGSGSamber	2	1e-05
ORF 16424	1	MGamberPNEVEQCLTCGSGSGSamber	2	1e-05
ORF 16425	1	MamberTLEPLFGMGCGSGSGSamber	2	1e-05
ORF 16426	1	MNQHWFSTDamberNQCGSGSGSamber	2	1e-05
ORF 16427	1	MNHTYISKMNRCGSGSGSamber	2	1e-05
ORF 16428	1	MFLAVHCAAKDFVCGSGSGSamber	2	1e-05
ORF 16429	1	MLWLSHLSRYCGSGSGSamber	2	1e-05
ORF 16430	1	MHTSLYKRWDDCGSGSGSamber	2	1e-05
ORF 16431	1	MSQSVDYNCIQVCGSGSGSamber	2	1e-05
ORF 16432	1	MVTLKGSATVEPCGSGSGSamber	2	1e-05
ORF 16433	1	MSDTMRKVKQamberCSCGSGSGSamber	2	1e-05
ORF 16434	1	MVELVIIQFRCGSGSGSamber	2	1e-05
ORF 16435	1	MNKELDNKCFSHSCGSGSGSamber	2	1e-05
ORF 16436	1	MRAMTamberLTMCGSGSGSamber	2	1e-05
ORF 16437	1	MASVNRMamberGYWRSCGSGSGSamber	2	1e-05
ORF 16438	1	MSWTLNVQMENPHCGSGSGSamber	2	1e-05
ORF 16439	1	MPRCNCAFGVDCGSGSGSamber	2	1e-05
ORF 16440	1	MKKDSDEHRCCGSGSGSamber	2	1e-05
ORF 16441	1	MTYSDYALDQGamberCGSGSGSamber	2	1e-05
ORF 16442	1	MRDNHVINNLSCCGSGSGSamber	2	1e-05
ORF 16443	1	MRLCMKHLRFCGSGSGSamber	2	1e-05
ORF 16444	1	MGKPYESVSGCGSGSamber	2	1e-05
ORF 16445	1	MKMPMVICDQTCGSGSGSamber	2	1e-05
ORF 16446	1	MYCVamberMNSTVCGSGSGSamber	2	1e-05
ORF 16447	1	MDCYFYKMIVAYCGSGSGSamber	2	1e-05
ORF 16448	1	MSPSANVNICCGSGSGSamber	2	1e-05
ORF 16449	1	MHKWTRKETDCGSGSGSamber	2	1e-05
ORF 16450	1	MTGQIDRLMKGMCGSGSGSamber	2	1e-05
ORF 16451	1	MSDSVMYSTDKTCGSGSGSamber	2	1e-05
ORF 16452	1	MYSNIFNFRVCCGSGSGSamber	2	1e-05
ORF 16453	1	MTIIIRYamberTIWTCGSGSGSamber	2	1e-05
ORF 16454	1	MFVVSTYDETLFCGSGSGSamber	2	1e-05
ORF 16455	1	MLMamberYSSDAMEFCGSGSGSamber	2	1e-05
ORF 16456	1	MAYLamberHVLTEHDCGSGSGSamber	2	1e-05
ORF 16457	1	MRMCRPSYLPCGSGSGSamber	2	1e-05
ORF 16458	1	MRISHNRMNKRKCGSGSGSamber	2	1e-05
ORF 16459	1	MESFGNLANTCGSGSGSamber	2	1e-05
ORF 16460	1	MWPISICWIVEKCGSGSGSamber	2	1e-05
ORF 16461	1	MRVNSCESKYLLCGSGSGSamber	2	1e-05
ORF 16462	1	MGMLVFNLYCGSGSGSamber	2	1e-05
ORF 16463	1	MSSTNKALFCGSGSGSamber	2	1e-05
ORF 16464	1	MYKANamberQLSMamberDWCGSGSGSamber	2	1e-05
ORF 16465	1	MWASTRGKKVYNCGSGSGSamber	2	1e-05
ORF 16466	1	MWTQNNLKRSCGSGSGSamber	2	1e-05
ORF 16467	1	MCTRWTSSNACKCGSamber	2	1e-05
ORF 16468	1	MRCYRVITCRPCGSGSGSamber	2	1e-05
ORF 16469	1	MECYSNWNFMMQCGSGSGSamber	2	1e-05
ORF 16470	1	MPIVVYYGamberMCGSGSGSamber	2	1e-05
ORF 16471	1	MYGSTPMITHTVCGSGSGSamber	2	1e-05
ORF 16472	1	MWSNMSAGVSCCGSGSGSamber	2	1e-05
ORF 16473	1	MCYTLWFYamberCACGSGSGSamber	2	1e-05
ORF 16474	1	MGSKMSSRWRHCGSGSGSamber	2	1e-05
ORF 16475	1	MTVFSSKKSHVRCGSGSGSamber	2	1e-05
ORF 16476	1	MVHLHSKLDYKSCGSGSGSamber	2	1e-05
ORF 16477	1	MQDPISVNVamberTRCGSGSGSamber	2	1e-05
ORF 16478	1	MPLAKKamberWKWSCGSGSGSamber	2	1e-05
ORF 16479	1	MAWNTKDHDVNCGSGSGSamber	2	1e-05
ORF 16480	1	MFAFKYDKGSSCGSGSGSamber	2	1e-05
ORF 16481	1	MYamberFHWTEHMRCGSGSGSamber	2	1e-05
ORF 16482	1	MADKYADSLNCGSGSGSamber	2	1e-05
ORF 16483	1	MVYDLCGRVVEMCGSGSGSamber	2	1e-05
ORF 16484	1	MWKKIMHMDELGLCGSGSGSamber	2	1e-05
ORF 16485	1	MECHLVLALTNCGSGSGSamber	2	1e-05
ORF 16486	1	MLNSQTLSYCTCGSGSGSamber	2	1e-05
ORF 16487	1	MTKKVVCGSGSGSamber	2	1e-05
ORF 16488	1	MamberamberNDRRLYVSRGSGSGSamber	2	1e-05
ORF 16489	1	MamberCKWRHLKICGSGSGSamber	2	1e-05
ORF 16490	1	MYISRTQCamberSVACGSGSGSamber	2	1e-05
ORF 16491	1	MPMLGVIIVHVCCGSGSGSamber	2	1e-05
ORF 16492	1	MamberLFIVNTYDESCGSGSGSamber	2	1e-05
ORF 16493	1	MSTSSRVSFGYDCGSGSGSamber	2	1e-05
ORF 16494	1	MCVLKITVLKCCGSGSGSamber	2	1e-05
ORF 16495	1	MYKRSMNCGSGSGSamber	2	1e-05
ORF 16496	1	MRKNPQHSDCGSGSGSamber	2	1e-05
ORF 16497	1	MCLSTIITPVSCGSGSGSamber	2	1e-05
ORF 16498	1	MTKamberYSARICGSGSGSamber	2	1e-05
ORF 16499	1	MPNLGRNamberFCGSGSGSamber	2	1e-05
ORF 16500	1	MRNCAAYWYWCCGSGSGSamber	2	1e-05
ORF 16501	1	MGRSFADRTISPCGSGSGSamber	2	1e-05
ORF 16502	1	MNISRANamberARCGSGSGSamber	2	1e-05
ORF 16503	1	MSVHRDEMIRICGSGSGSamber	2	1e-05
ORF 16504	1	MLNVLLRRAIAVCGSGSGSamber	2	1e-05
ORF 16505	1	MPWNSCVCAamberSCGSGSGSamber	2	1e-05
ORF 16506	1	MFVSamberQIKWYamberCGSGSGSamber	2	1e-05
ORF 16507	1	MKYKLSIPTNCGSGSGSamber	2	1e-05
ORF 16508	1	MYPDRKNIQVPKCGSGSGSamber	2	1e-05
ORF 16509	1	MCAGamberamberLRQamberCGSGSGSamber	2	1e-05
ORF 16510	1	MITRKTYamberRTGCGSGSGSamber	2	1e-05
ORF 16511	1	MWNRIKamberMFSYLCGSGSGSamber	2	1e-05
ORF 16512	1	MLDFRFSQWSKVCGSGSGSamber	2	1e-05
ORF 16513	1	MCNSKIYSYSCCGSGSGSamber	2	1e-05
ORF 16514	1	MNDVLRSLLSCGSGSGSamber	2	1e-05
ORF 16515	1	MMQISVAVYFGCGSGSGSamber	2	1e-05
ORF 16516	1	MAAHNMWIMVCGSGRGSamber	2	1e-05
ORF 16517	1	MIKGAYQTNWKCGSGSGSamber	2	1e-05
ORF 16518	1	MYWTRFILamberFWNDCGSGSGSamber	2	1e-05
ORF 16519	1	MAPSAKRVSVISNCGSGSGSamber	2	1e-05
ORF 16520	1	MamberCVKIGALSECGSGSGSamber	2	1e-05
ORF 16521	1	MYDPNVFRDTFSCGSGSGSamber	2	1e-05
ORF 16522	1	MRKNamberCTLEEYCGSGSGSamber	2	1e-05
ORF 16523	1	MCDMamberLGDQLamberPCGSGSGSamber	2	1e-05
ORF 16524	1	MNCVNEQRSISCGSGSGSamber	2	1e-05
ORF 16525	1	MRSKFPLLTCTNCGSGSGSamber	2	1e-05
ORF 16526	1	MSESYSYQamberIRMCGSGSGSamber	2	1e-05
ORF 16527	1	MRamberYLGIFRCGSGSGSamber	2	1e-05
ORF 16528	1	MIPANIamberMYHVCGSGSGSamber	2	1e-05
ORF 16529	1	MGTMELQamberMLIamberCGSGSGSamber	2	1e-05
ORF 16530	1	MWSRVamberVYSQENCGSGSGSamber	2	1e-05
ORF 16531	1	MRCSLAVVIACGSGSGSamber	2	1e-05
ORF 16532	1	MSSNGSMRSQCGSGSGSamber	2	1e-05
ORF 16533	1	MWDMLDINITTYCGSGSGSamber	2	1e-05
ORF 16534	1	MRSNPLERRIFNCGSGSGSamber	2	1e-05
ORF 16535	1	MAGCLRFFamberFFRCGSGSGSamber	2	1e-05
ORF 16536	1	MMLKSTINamberDDCGSGSGSamber	2	1e-05
ORF 16537	1	MVAEPNGHKICGSGSGSamber	2	1e-05
ORF 16538	1	MRYRTHYASAQCGSGSGSamber	2	1e-05
ORF 16539	1	MMLKSTINamberDECGSGSGSamber	2	1e-05
ORF 16540	1	MEYPKRPWIICGSGSGSamber	2	1e-05
ORF 16541	1	MGLWTamberALSEQLCGSGSGSamber	2	1e-05
ORF 16542	1	MSSAHVGENCGSGSGSamber	2	1e-05
ORF 16543	1	MIPFNGWIRQRCGSGSGSamber	2	1e-05
ORF 16544	1	MYEDIamberNMSKQVCGSGSGSamber	2	1e-05
ORF 16545	1	MMMYKTERDCCGSGSGSamber	2	1e-05
ORF 16546	1	MIHYDLRASHVLCGSGSGSamber	2	1e-05
ORF 16547	1	MHWMKMETEFCGSGSGSamber	2	1e-05
ORF 16548	1	MSNLLVFADDNCGSGSGSamber	2	1e-05
ORF 16549	1	MSRCCSSRSDCGSGSGSamber	2	1e-05
ORF 16550	1	MRDMYRFWKFRFCGSGSGSamber	2	1e-05
ORF 16551	1	MRVTHVIENCopalGSGSGSamber	2	1e-05
ORF 16552	1	MSVRKKSSYDCGSGSGSamber	2	1e-05
ORF 16553	1	MEFMSQMHGGLCGSGSGSamber	2	1e-05
ORF 16554	1	MPGRIKYLLFIYCGSGSGSamber	2	1e-05
ORF 16555	1	MAAFIGYamberNVRCGSGSGSamber	2	1e-05
ORF 16556	1	MRGTQQYNLPCGSGSGSamber	2	1e-05
ORF 16557	1	MNKRMCIDACICGSGSGSamber	2	1e-05
ORF 16558	1	MDRNFEKMSKMCGSGSGSamber	2	1e-05
ORF 16559	1	MRYQAKWYVTRCGSamber	2	1e-05
ORF 16560	1	MCEHRTSCVDSCGSGSGSamber	2	1e-05
ORF 16561	1	MELYNRRSVACGSGSGSamber	2	1e-05
ORF 16562	1	MWIMSRNNRMDCGSGSGSamber	2	1e-05
ORF 16563	1	MTSMNKWISIamberMCGSGSGSamber	2	1e-05
ORF 16564	1	MESPamberSNLYDGCGSGSGSamber	2	1e-05
ORF 16565	1	MVNCLRamberGCCCGSGSGSamber	2	1e-05
ORF 16566	1	MFVamberTDDWECDDCGSGSGSamber	2	1e-05
ORF 16567	1	MamberHKLGSRKamberVCGSGSGSamber	2	1e-05
ORF 16568	1	MTFMIPWFNYSEKCGSGSGSamber	2	1e-05
ORF 16569	1	MSPDLRSamberDGNANCGSGSGSamber	2	1e-05
ORF 16570	1	MHYREMVDCMICCGSGSGSamber	2	1e-05
ORF 16571	1	MLKCTLGFDCGSGSGSamber	2	1e-05
ORF 16572	1	MADCISYYCKGCGSGSGSamber	2	1e-05
ORF 16573	1	MGILSAKHSVCGSGSGSamber	2	1e-05
ORF 16574	1	MWYamberLRVDQRopalCGSGSGSamber	2	1e-05
ORF 16575	1	MIFGLVLFLSACCGSGSGSamber	2	1e-05
ORF 16576	1	MYTCSKRTDFGCGSGSGSamber	2	1e-05
ORF 16577	1	MVYLDNSLNSQTCGSGSGSamber	2	1e-05
ORF 16578	1	MLPRMLFAFKVSCGSGSGSamber	2	1e-05
ORF 16579	1	MGLRYLGSNamberCGSGSGSamber	2	1e-05
ORF 16580	1	MVSMTRHPLDRNCGSGSGSamber	2	1e-05
ORF 16581	1	MVTQPNLTIKQTCGSGSGSamber	2	1e-05
ORF 16582	1	MAIFamberWKGDITNCGSGSGSamber	2	1e-05
ORF 16583	1	MLNWTGIDTSCGSGSGSamber	2	1e-05
ORF 16584	1	MKDLSLLMKHQCGSGSGSamber	2	1e-05
ORF 16585	1	MLRRNVLSIFMCGSGSGSamber	2	1e-05
ORF 16586	1	MWRLKDAYTVDCGSGSGSamber	2	1e-05
ORF 16587	1	MNNamberTRYIISKCGSGSGSamber	2	1e-05
ORF 16588	1	MNHWKLKEWNCGSGSGSamber	2	1e-05
ORF 16589	1	MNDADEAGVNNDCGSGSGSamber	2	1e-05
ORF 16590	1	MGSRFILLWCGSGSGSamber	2	1e-05
ORF 16591	1	MHGYKYRSWHCCGSGSGSamber	2	1e-05
ORF 16592	1	MRGamberDKKamberHVCGSGSGSamber	2	1e-05
ORF 16593	1	MECDYTRMFTIPCGSGSGSamber	2	1e-05
ORF 16594	1	MRINLHRDFNCGSGSGSamber	2	1e-05
ORF 16595	1	MASGDTLANamberHYCGSGSGSamber	2	1e-05
ORF 16596	1	MCVVRSNYVDCGSGSGSamber	2	1e-05
ORF 16597	1	MTELamberRIKVRLLCGSGSGSamber	2	1e-05
ORF 16598	1	MIYNLVNRDQYCGSGSGSamber	2	1e-05
ORF 16599	1	MVARPWNYANWTYCGSGSGSamber	2	1e-05
ORF 16600	1	MDCIDVETFRCGSGSGSamber	2	1e-05
ORF 16601	1	MLYWYPERNLFCGSGSGSamber	2	1e-05
ORF 16602	1	MDYRMLSQHSCGSGSGSamber	2	1e-05
ORF 16603	1	MVKNCHVVLVNCGSGSGSamber	2	1e-05
ORF 16604	1	MCLLamberVKHSCSCGSGSamber	2	1e-05
ORF 16605	1	MHYANLVQILCGSGRSamber	2	1e-05
ORF 16606	1	MCACTSLECGSGSGSamber	2	1e-05
ORF 16607	1	MNLFRILHLVLCGSGSGSamber	2	1e-05
ORF 16608	1	MLPKTRATHLVCGSGSGSamber	2	1e-05
ORF 16609	1	MPFVVamberNAMCLTCGSGSGSamber	2	1e-05
ORF 16610	1	MRCVRTYDamberDNGCGSGSGSamber	2	1e-05
ORF 16611	1	MYRSIVSAVECGSGSGSamber	2	1e-05
ORF 16612	1	MLVamberSCSEIGCGSGSGSamber	2	1e-05
ORF 16613	1	MRMSNCSTYNSamberCGSGSGSamber	2	1e-05
ORF 16614	1	MRMRLPCATVMCGSGSGSamber	2	1e-05
ORF 16615	1	MFLIIDEYIWICCGSGSGSamber	2	1e-05
ORF 16616	1	MKFTKMDEamberLECGSGSGSamber	2	1e-05
ORF 16617	1	MCDCQTCSHWDCGSGSGSamber	2	1e-05
ORF 16618	1	MNEVNamberYRSKSCGSGSGSamber	2	1e-05
ORF 16619	1	MLLARSSMDYMSCGSGSGSamber	2	1e-05
ORF 16620	1	MVNMYDMGTFCGSGSGSamber	2	1e-05
ORF 16621	1	MAVNYVRYIRCGSGSGSamber	2	1e-05
ORF 16622	1	MFLamberSDGMTTMCGSGSGSamber	2	1e-05
ORF 16623	1	MLCIamberSRDKIPLCGSGSGSamber	2	1e-05
ORF 16624	1	MTDIYIWLCVCGSGSGSamber	2	1e-05
ORF 16625	1	MRCRYSGGYKCGSGSGSamber	2	1e-05
ORF 16626	1	MYSTSRVICYCGSGSGSamber	2	1e-05
ORF 16627	1	MQLTDNamberLYYTCGSGSGSamber	2	1e-05
ORF 16628	1	MamberLMHLLKSNCGSGSGSamber	2	1e-05
ORF 16629	1	MLMFPSWASHLCGSGSGSamber	2	1e-05
ORF 16630	1	MVDDCMNKPECICGSGSGSamber	2	1e-05
ORF 16631	1	MFEHPSFEGHCGSGSGSamber	2	1e-05
ORF 16632	1	MKNTNLYDRLYGCGSGSGSamber	2	1e-05
ORF 16633	1	MCESLCTFISEKICGSGSGSamber	2	1e-05
ORF 16634	1	MEamberFSLHYLNINCGSGSGSamber	2	1e-05
ORF 16635	1	MLWFSRREFDKCGSGSGSamber	2	1e-05
ORF 16636	1	MNSRRYDKNACGSGSGSamber	2	1e-05
ORF 16637	1	MLVTMWVamberSFamberTCGSGSGSamber	2	1e-05
ORF 16638	1	MCKSRNWLamberSICGSGSGSamber	2	1e-05
ORF 16639	1	MWFSWPGCNLWKKCGSGSGSamber	2	1e-05
ORF 16640	1	MWNWYamberQPSVCGSGSGSamber	2	1e-05
ORF 16641	1	MMSYTIHRSSVCGSGSGSamber	2	1e-05
ORF 16642	1	MGWKNKSVLGVCGSGSGSamber	2	1e-05
ORF 16643	1	MRCILMWLQVCCGSGSGSamber	2	1e-05
ORF 16644	1	MHSGLTSLWIICGSGSGSamber	2	1e-05
ORF 16645	1	MASEYVSYRQNCGSGSGSamber	2	1e-05
ORF 16646	1	MRRYVTGVNSSSCGSGSGSamber	2	1e-05
ORF 16647	1	MYKWamberASYNamberDICGSGSGSamber	2	1e-05
ORF 16648	1	MYTTamberRVQKILCGSGSGSamber	2	1e-05
ORF 16649	1	MRSRWIDYKISCGSGSGSamber	2	1e-05
ORF 16650	1	MARYIGTQNGIDCGSGSGSamber	2	1e-05
ORF 16651	1	MYTFQMRSTKCGSGSGSamber	2	1e-05
ORF 16652	1	MVNTWSTFNGNCGSGSGSamber	2	1e-05
ORF 16653	1	MFPSGENAVSSCGSGSGSamber	2	1e-05
ORF 16654	1	MEMIYamberamberamberSKamberCGSGSGSamber	2	1e-05
ORF 16655	1	MFRCQRMEFLFSCGSGSGSamber	2	1e-05
ORF 16656	1	MNVVTIRFamberTCGSGSGSamber	2	1e-05
ORF 16657	1	MQKDVLCGSGSGSamber	2	1e-05
ORF 16658	1	MHLGNVTNKNNLCGSGSGSamber	2	1e-05
ORF 16659	1	MRADEamberTRSAamberCGSGSGSamber	2	1e-05
ORF 16660	1	MSDTMIDQGICGSGSGSamber	2	1e-05
ORF 16661	1	MACYVYRSamberCCGSGSGSamber	2	1e-05
ORF 16662	1	MFLNLIDSSTDWCGSGSGSamber	2	1e-05
ORF 16663	1	MRSLPVNamberRMCGSGSGSamber	2	1e-05
ORF 16664	1	MKASDamberTQQKCGSGSGSamber	2	1e-05
ORF 16665	1	MDRVFNLIICDLCGSGSGSamber	2	1e-05
ORF 16666	1	MCSASNISLGCGSGSamber	2	1e-05
ORF 16667	1	MEIHSYYFYLCCGSGSGSamber	2	1e-05
ORF 16668	1	MamberGSHDTLSYCGSGSamber	2	1e-05
ORF 16669	1	MYGLEHNVCamberKYQCGSGSGSamber	2	1e-05
ORF 16670	1	MCFLLPFKSFGYCGSGSGSamber	2	1e-05
ORF 16671	1	MICGRRNWamberamberKCGSGSGSamber	2	1e-05
ORF 16672	1	MRTamberHYRamberWKTTCGSGSGSamber	2	1e-05
ORF 16673	1	MIYTCNPTKMTCGSGSGSamber	2	1e-05
ORF 16674	1	MSamberRYLHLLKNCGSGSGSamber	2	1e-05
ORF 16675	1	MYSVPRSFLLCGSGSGSamber	2	1e-05
ORF 16676	1	MDSLRPDGCNCGSGSGSamber	2	1e-05
ORF 16677	1	MSAAamberQamberMMCNGCGSGSGSamber	2	1e-05
ORF 16678	1	MRLamberKLSIMTKCGSGSGSamber	2	1e-05
ORF 16679	1	MHADEAYLKLCGSGSGSamber	2	1e-05
ORF 16680	1	MWGLNRADNSTCGSGSGSamber	2	1e-05
ORF 16681	1	MWRQPVMKILSCGSGSGSamber	2	1e-05
ORF 16682	1	MLRYVDFWNSNCGSGSGSamber	2	1e-05
ORF 16683	1	MLHLVIASRMFCGSGSGSamber	2	1e-05
ORF 16684	1	MDFWWTRamberNYRCCGSGSGSamber	2	1e-05
ORF 16685	1	MRYATRKHDMECGSGSGSamber	2	1e-05
ORF 16686	1	MEYHEHSTWLCCGSGSGSamber	2	1e-05
ORF 16687	1	MMamberNRTSQMAMCGSGSGSamber	2	1e-05
ORF 16688	1	MIYPTISQCIKACGSGSGSamber	2	1e-05
ORF 16689	1	MATSNRKIWamberNCGSGSGSamber	2	1e-05
ORF 16690	1	MGSLVKISKRDLCGSGSGSamber	2	1e-05
ORF 16691	1	MCIDPRTKSSCGSGSGSamber	2	1e-05
ORF 16692	1	MLKLKCSSMTFFCGSGSGSamber	2	1e-05
ORF 16693	1	MADRVKSDNTCCGSGSGSamber	2	1e-05
ORF 16694	1	MNSHEGFQGNDLCGSGSGSamber	2	1e-05
ORF 16695	1	MGVEQNDDVCGSGSGSamber	2	1e-05
ORF 16696	1	MNHNLVLAVECCCGSGSGSamber	2	1e-05
ORF 16697	1	MSMSFELMTCKMCGSGSGSamber	2	1e-05
ORF 16698	1	MLTHSRCYVVAVCGSGSGSamber	2	1e-05
ORF 16699	1	MVTNHDVFYQTCGSGSGSamber	2	1e-05
ORF 16700	1	MGMHVNFLMRVFRCGSGSGSamber	2	1e-05
ORF 16701	1	MFFPSLNRSHCGSGSGSamber	2	1e-05
ORF 16702	1	MTPKLIPRLNCGSGSGSamber	2	1e-05
ORF 16703	1	MSATYIRWMHFALCGSGSGSamber	2	1e-05
ORF 16704	1	MDIKRMDWSCCGSGSGSamber	2	1e-05
ORF 16705	1	MWPSFDWKDDYCGSGSGSamber	2	1e-05
ORF 16706	1	MRMKLSHRVRNQCGSGSGSamber	2	1e-05
ORF 16707	1	MNQRSDSWENDCGSGSGSamber	2	1e-05
ORF 16708	1	MLamberWQNADMICGSGGGSamber	2	1e-05
ORF 16709	1	MFLVCICKCGSGSGSamber	2	1e-05
ORF 16710	1	MYSQVMISSRAVDCGSGSGSamber	2	1e-05
ORF 16711	1	MKRYVLRIWVNCGSGSGSamber	2	1e-05
ORF 16712	1	MIHMRYRLVNCGSGSGSamber	2	1e-05
ORF 16713	1	MRVRFRNDMFGHNCGSGSGSamber	2	1e-05
ORF 16714	1	MIKLQQHEamberTLCCGSGSGSamber	2	1e-05
ORF 16715	1	MCTYFCHRHLCGSGSGSamber	2	1e-05
ORF 16716	1	MADAHamberLVRVHTNCGSGSGSamber	2	1e-05
ORF 16717	1	MSLHRRMamberKYCGSGSGSamber	2	1e-05
ORF 16718	1	MLGMNLHENKCCGSGSGSamber	2	1e-05
ORF 16719	1	MIESLSIRKELSCGSGSGSamber	2	1e-05
ORF 16720	1	MKRNRamberELWKDCGSGSGSamber	2	1e-05
ORF 16721	1	MCVSEQKQTKKCGSGSGSamber	2	1e-05
ORF 16722	1	MRYMNVMYEVCGSGSGSamber	2	1e-05
ORF 16723	1	MTGLNVCPNIVCGSGSGSamber	2	1e-05
ORF 16724	1	MVSSERTVMSTCCGSGSGSamber	2	1e-05
ORF 16725	1	MLamberASIVQKKCGSGSGSamber	2	1e-05
ORF 16726	1	MLILSRDDFPKCGSGSGSamber	2	1e-05
ORF 16727	1	MNHCVEFDVMCGSGSGSamber	2	1e-05
ORF 16728	1	MVIVGLASANCGSGSGSamber	2	1e-05
ORF 16729	1	MLSVYDLVDDDCGSGSGSamber	2	1e-05
ORF 16730	1	MYADTLFKCRCGSGSGSamber	2	1e-05
ORF 16731	1	MFTECDVFCDCGSGSGSamber	2	1e-05
ORF 16732	1	MCSGQEKKYGVCGSGSGSamber	2	1e-05
ORF 16733	1	MNCYFYLLFWTHCGSGSGSamber	2	1e-05
ORF 16734	1	MRamberRKGKKYWQCGSGSGSamber	2	1e-05
ORF 16735	1	MGMIRFMNIVKCGSGSGSamber	2	1e-05
ORF 16736	1	MRTSHEVVVILECGSGSGSamber	2	1e-05
ORF 16737	1	MWWamberTSMDAFCGSGSGSamber	2	1e-05
ORF 16738	1	MRLVSRVQNVCGSGSGSamber	2	1e-05
ORF 16739	1	MFWAQSSVSSWKTCGSGSGSamber	2	1e-05
ORF 16740	1	MRNHLFVRDPEQCGSGSGSamber	2	1e-05
ORF 16741	1	MSWHLLRMPALYCGSGSGSamber	2	1e-05
ORF 16742	1	MLFATIRCLYCGSGSGSamber	2	1e-05
ORF 16743	1	MVGHNRNAHNCGSGSGSamber	2	1e-05
ORF 16744	1	MLTLQLIRRPSCGSGSGSamber	2	1e-05
ORF 16745	1	MHLCLITWIYLKCGSGSGSamber	2	1e-05
ORF 16746	1	MRHVNFRLCEYCGSGSGSamber	2	1e-05
ORF 16747	1	MRPSNLYamberHVPamberCGSGSGSamber	2	1e-05
ORF 16748	1	MVRAYDHSEamberCNCGSGSGSamber	2	1e-05
ORF 16749	1	MHNEDTAPGCNCGSGSGSamber	2	1e-05
ORF 16750	1	MKAKRGFNamberGKCGSGSGSamber	2	1e-05
ORF 16751	1	MSAGMMCGKRCCGSGSGSamber	2	1e-05
ORF 16752	1	MSKLCCLRamberYFCGSGSGSamber	2	1e-05
ORF 16753	1	MSPKHNRSLVVNCGSGSGSamber	2	1e-05
ORF 16754	1	MCESNQFYLRCCGSGSGSamber	2	1e-05
ORF 16755	1	MLTLTEANQSSTCGSGSGSamber	2	1e-05
ORF 16756	1	MamberNRDDKYKHCGSGSGSamber	2	1e-05
ORF 16757	1	MSVSFLTYamberCICGSGSGSamber	2	1e-05
ORF 16758	1	MNYMSEKRIamberQCGSGSGSamber	2	1e-05
ORF 16759	1	MYWLSKYLVMCGSGSGSamber	2	1e-05
ORF 16760	1	MRVSamberHNIYTADCGSamber	2	1e-05
ORF 16761	1	MGSVVRSSLIKTCGSGSGSamber	2	1e-05
ORF 16762	1	MamberLRLamberSVDANCGSGSGSamber	2	1e-05
ORF 16763	1	MDTFATLTTQDCGSGSGSamber	2	1e-05
ORF 16764	1	MYDNCSDRIFDCGSGSGSamber	2	1e-05
ORF 16765	1	MGRDMYMEIDNHCCGSGSGSamber	2	1e-05
ORF 16766	1	MQPKKamberRIamberDWNCGSGSGSamber	2	1e-05
ORF 16767	1	MCPTKIRCQYCGSGSGSamber	2	1e-05
ORF 16768	1	MamberSFRALAamberGSCGSGSGSamber	2	1e-05
ORF 16769	1	MDLamberRWNamberKamberKCGSGSamber	2	1e-05
ORF 16770	1	MWLVNNAamberMTCGSGSGSamber	2	1e-05
ORF 16771	1	MAIYYWLamberNLFCGSGSGSamber	2	1e-05
ORF 16772	1	MADMTTWRSLRFCGSGSGSamber	2	1e-05
ORF 16773	1	MSSSRCSSamberECGSGSGSamber	2	1e-05
ORF 16774	1	MIHHSLASLTCGSGSGSamber	2	1e-05
ORF 16775	1	MWAPVNDSIamberSCGSGSGSamber	2	1e-05
ORF 16776	1	MYKDKSYLNNAWMCSSGSGSamber	2	1e-05
ORF 16777	1	MRVSHFCCKNYCGSGSGSamber	2	1e-05
ORF 16778	1	MNRLKVESSYYHGCGSGSGSamber	2	1e-05
ORF 16779	1	MEINDNGVYQTCGSGSSSamber	2	1e-05
ORF 16780	1	MRAYDLKIHYCGSGSGSamber	2	1e-05
ORF 16781	1	MWRSRLCFNICGSGSGSamber	2	1e-05
ORF 16782	1	MSQYTACGNYEYCGSGSGSamber	2	1e-05
ORF 16783	1	MLVCAICDTSLCGSGSGSamber	2	1e-05
ORF 16784	1	MCYSSIVWVAHRCGSGSGSamber	2	1e-05
ORF 16785	1	MDCTLVNVSRCGSGSSSamber	2	1e-05
ORF 16786	1	MRVPACRPWLCGSGSGSamber	2	1e-05
ORF 16787	1	MLLGKALSTISSCGSGSGSamber	2	1e-05
ORF 16788	1	MTCVKCGLYISRCGSGSGSamber	2	1e-05
ORF 16789	1	MILTRCFLSPRICGSGSGSamber	2	1e-05
ORF 16790	1	MTYKINYRYFVMFCGSGSGSamber	2	1e-05
ORF 16791	1	MGMamberSNDIMNDCCGSGSGSamber	2	1e-05
ORF 16792	1	MLIEISLWSICGSGSGSamber	2	1e-05
ORF 16793	1	MRQECICRKKSFCGSGSamber	2	1e-05
ORF 16794	1	MFCVYLEDSGCGCGSGSamber	2	1e-05
ORF 16795	1	MIEREamberPVRIFCGSGSGSamber	2	1e-05
ORF 16796	1	MMVLTRYMSGCGSGSGSamber	2	1e-05
ORF 16797	1	MQCVTESIamberGCGSGSGSamber	2	1e-05
ORF 16798	1	MMQLKLMGYRCCGSGSGSamber	2	1e-05
ORF 16799	1	MTKFSTRHIQGACGSGSGSamber	2	1e-05
ORF 16800	1	MCEYNTRKTIVCGSGSGSamber	2	1e-05
ORF 16801	1	MVTESYLamberRVCGSGSGSamber	2	1e-05
ORF 16802	1	MLIWGKISFYCCGSGSGSamber	2	1e-05
ORF 16803	1	MKWSRKNYYQSCGSGSGSamber	2	1e-05
ORF 16804	1	MTKSECGCSochreSLRHGSGSamber	2	1e-05
ORF 16805	1	MMLCYCHKAVTICGSGSGSamber	2	1e-05
ORF 16806	1	MSamberFTSNASNKALCGSGSGSamber	2	1e-05
ORF 16807	1	MYYGIVDamberASTCGSGSGSamber	2	1e-05
ORF 16808	1	MVLKNamberHamberTCVECGSGSGSamber	2	1e-05
ORF 16809	1	MNVKTRLYamberKNLCGSGSGSamber	2	1e-05
ORF 16810	1	MCKLCNANGCNCGSGSGSamber	2	1e-05
ORF 16811	1	MVHVAMFDLDLCGSGSGSamber	2	1e-05
ORF 16812	1	MLYGCIERILDCGSGSGSamber	2	1e-05
ORF 16813	1	MYTAHRTPSTSCGSGSGSamber	2	1e-05
ORF 16814	1	MLAYSCKWITHCGSGSGSamber	2	1e-05
ORF 16815	1	MMGTLRSNKCGSGSGSamber	2	1e-05
ORF 16816	1	MVQEECYETVCGSGSGSamber	2	1e-05
ORF 16817	1	MCMATLHCIISVCGSGSGSamber	2	1e-05
ORF 16818	1	MSNVCLamberELVCGSGSGSamber	2	1e-05
ORF 16819	1	MLamberLGCKRCNSCGSGSGSamber	2	1e-05
ORF 16820	1	MYYGWERMamberKYCGSGSGSamber	2	1e-05
ORF 16821	1	MRNVIQamberRYamberTCGSGSGSamber	2	1e-05
ORF 16822	1	MIamberQYVIDVNCGSGSGSamber	2	1e-05
ORF 16823	1	MWLSLYEDEYCGSGSGSamber	2	1e-05
ORF 16824	1	MDGSamberLPYGGISVCGSGSGSamber	2	1e-05
ORF 16825	1	MLMYDIWSSVVSCGSGSGSamber	2	1e-05
ORF 16826	1	MamberPNERamberSHECGSGSGSamber	2	1e-05
ORF 16827	1	MGNMCTHNCCGSGSGSamber	2	1e-05
ORF 16828	1	MSTNLAQVLCCGSGSGSamber	2	1e-05
ORF 16829	1	MNTTKRWVSACGSGSGSamber	2	1e-05
ORF 16830	1	MYVNEFQVAYCGSGSGSamber	2	1e-05
ORF 16831	1	MKCDamberamberAGIVTCGSGSGSamber	2	1e-05
ORF 16832	1	MCVQGLSNTCACGSGSGSamber	2	1e-05
ORF 16833	1	MRAHNCRSHALCGSGSGSamber	2	1e-05
ORF 16834	1	MRYVWAYAMQNCGSGSGSamber	2	1e-05
ORF 16835	1	MGCLKHTamberENICGSGSGSamber	2	1e-05
ORF 16836	1	MLLIFSVSSNCGSGSGSamber	2	1e-05
ORF 16837	1	MYGEIKTGNHFWCGSGSGSamber	2	1e-05
ORF 16838	1	MamberLTNEPLNDCGSGSGSamber	2	1e-05
ORF 16839	1	MRGLRSYYLLLRTCGSGSGSamber	2	1e-05
ORF 16840	1	MNLKVKLMVRCQTCGSGSGSamber	2	1e-05
ORF 16841	1	MLYIGNSDTNCGSGSGSamber	2	1e-05
ORF 16842	1	MVHVMVLIDLCGSGSGSamber	2	1e-05
ORF 16843	1	MYKVKNHSMLRKCGSGSGSamber	2	1e-05
ORF 16844	1	MLLYRMMKamberLNCGSGSGSamber	2	1e-05
ORF 16845	1	MSTPVMHFMYMCCGSGSGSamber	2	1e-05
ORF 16846	1	MGSFRKVPIYIRCGSGSGSamber	2	1e-05
ORF 16847	1	MSKCAMWKNVQYCGSGSGSamber	2	1e-05
ORF 16848	1	MamberNVPVLFRVCGSGSGSamber	2	1e-05
ORF 16849	1	MVIDNNDEMGCGSamber	2	1e-05
ORF 16850	1	MWSCWTYIKHSNDCGSGSGSamber	2	1e-05
ORF 16851	1	MWYVRWIRSVVCGSGSGSamber	2	1e-05
ORF 16852	1	MDNPRDKNLNCGRGSGSamber	2	1e-05
ORF 16853	1	MamberHTFDDDVSCGSGSGSamber	2	1e-05
ORF 16854	1	MVPRHDSDYTGMCGSGSGSamber	2	1e-05
ORF 16855	1	MTIHYRQRCLEVFCGNGSGSamber	2	1e-05
ORF 16856	1	MCNRSKYAMGCGSGSGSamber	2	1e-05
ORF 16857	1	MRPYWLamberKDILVCGSGSGSamber	2	1e-05
ORF 16858	1	MKSTSTVSamberSCGSGSGSamber	2	1e-05
ORF 16859	1	MWVMNTRamberDNLCGSGSGSamber	2	1e-05
ORF 16860	1	MYRKVCLYLEFSCGSGSGSamber	2	1e-05
ORF 16861	1	MKLPRLYSRNQCGSGSGSamber	2	1e-05
ORF 16862	1	MIRCWFEAYCCGSGSGSamber	2	1e-05
ORF 16863	1	MCFAESIHEDCGSGSGSamber	2	1e-05
ORF 16864	1	MTLIFNLELVCGSGSGSamber	2	1e-05
ORF 16865	1	MVDTCQCYWLCGSGSGSamber	2	1e-05
ORF 16866	1	MRSSGAAVWamberRCGSGSGSamber	2	1e-05
ORF 16867	1	MYASWNKFKICGSGSGSamber	2	1e-05
ORF 16868	1	MLRDLRFIEKCGSGSGSamber	2	1e-05
ORF 16869	1	MIGVSNYLSKTCGSGSGSamber	2	1e-05
ORF 16870	1	MVDLIKPDNTTECGSGSGSamber	2	1e-05
ORF 16871	1	MYFDMNVTGISGCGSGSGSamber	2	1e-05
ORF 16872	1	MRCKRCMVFAGACGSGSGSamber	2	1e-05
ORF 16873	1	MRKYPamberTEYFamberCGSGSGSamber	2	1e-05
ORF 16874	1	MVLQADIELMYCGSGSGSamber	2	1e-05
ORF 16875	1	MIFamberMNMFDamberamberamberCGSGSGSamber	2	1e-05
ORF 16876	1	MAPSVMICHTCGSGSGSamber	2	1e-05
ORF 16877	1	MVLMDVYIHSCGSGSGSamber	2	1e-05
ORF 16878	1	MSNLKLGVWKamberCGSGSGSamber	2	1e-05
ORF 16879	1	MSFPHAKDSRCGSGSGSamber	2	1e-05
ORF 16880	1	MRYLYHRNISCGNGSGSamber	2	1e-05
ORF 16881	1	MMHIRYRIDQRCGSGSGSamber	2	1e-05
ORF 16882	1	MLLRLWLFDSRRRCGSGSGSamber	2	1e-05
ORF 16883	1	MRDYSLALEIPDVCGSGSGSamber	2	1e-05
ORF 16884	1	MMVCLCNVVYMMCGSGSGSamber	2	1e-05
ORF 16885	1	MMKamberPLRGIVSCGSGSGSamber	2	1e-05
ORF 16886	1	MVPDNMNNIGNCGSGSGSamber	2	1e-05
ORF 16887	1	MDFLESVSYYCGSGSGSamber	2	1e-05
ORF 16888	1	MFAKWFCTVYYCGSGSGSamber	2	1e-05
ORF 16889	1	MRNASSSVNVCGSGSGSamber	2	1e-05
ORF 16890	1	MIamberGamberPCTYVHRCGSGSGSamber	2	1e-05
ORF 16891	1	MGCVGINNADINNCGSGSCSamber	2	1e-05
ORF 16892	1	MSDIWNRLYYKCGSGSGSamber	2	1e-05
ORF 16893	1	MSCSamberLLEMKKCGSGSGSamber	2	1e-05
ORF 16894	1	MRRLYKGRLSSRGSGSGSamber	2	1e-05
ORF 16895	1	MLGHVKGSQNCGSGSGSamber	2	1e-05
ORF 16896	1	MIISPCLWCNCGSGSGSamber	2	1e-05
ORF 16897	1	MDCLCGLMVNICGSGSGSamber	2	1e-05
ORF 16898	1	MTYANLDFYECGSGSGSamber	2	1e-05
ORF 16899	1	MFVLCLTLSDIVCGSGSGSamber	2	1e-05
ORF 16900	1	MDVSRSDRLEPKCGSGSamber	2	1e-05
ORF 16901	1	MMDSCTSamberCPICGSGSGSamber	2	1e-05
ORF 16902	1	MHSGGLVRSKYCGSGSGSamber	2	1e-05
ORF 16903	1	MRPYLKFVDYHSCGSGSGSamber	2	1e-05
ORF 16904	1	MRANYSLRKLCGSGSGSamber	2	1e-05
ORF 16905	1	MQYVamberamberPTVYCGSGSGSamber	2	1e-05
ORF 16906	1	MLASALRMSSCGSGSGSamber	2	1e-05
ORF 16907	1	MFamberCKLDINKSCGSGSGSamber	2	1e-05
ORF 16908	1	MSLKSVTNNSDGCGSGSGSamber	2	1e-05
ORF 16909	1	MLGMLIKTKamberKFCGSGSGSamber	2	1e-05
ORF 16910	1	MQYDQNIFDWCGSGSGSamber	2	1e-05
ORF 16911	1	MSGPTEPEGVCGSGSGSamber	2	1e-05
ORF 16912	1	MHRTSTNELTNamberCGSGSGSamber	2	1e-05
ORF 16913	1	MFICDRCGSGSGSamber	2	1e-05
ORF 16914	1	MAHLQFGSSDGMCGSamber	2	1e-05
ORF 16915	1	MKTHLECHIGCGSGSGSamber	2	1e-05
ORF 16916	1	MASNECWKRLLCGSGSGSamber	2	1e-05
ORF 16917	1	MRKSREGNRSCYCGSGSGSamber	2	1e-05
ORF 16918	1	MMDDNTIamberFRDACGSGSGSamber	2	1e-05
ORF 16919	1	MQWSWYMIYECGSGSGSamber	2	1e-05
ORF 16920	1	MTKPQSEGNLDCGSGSGSamber	2	1e-05
ORF 16921	1	MNRRSNDQMLCGSGSGSamber	2	1e-05
ORF 16922	1	MVamberLCFHPDTNRCGSGSGSamber	2	1e-05
ORF 16923	1	MVLLRGCFCGSGSGSamber	2	1e-05
ORF 16924	1	MSESamberNYEWTamberRCGSGSGSamber	2	1e-05
ORF 16925	1	MFSKHKYGNENICGSGSGSamber	2	1e-05
ORF 16926	1	MYSMDDFTFECGSGSGSamber	2	1e-05
ORF 16927	1	MIFSLALDVKRCGSGSGSamber	2	1e-05
ORF 16928	1	MDLMYMWNDWERCGSGSGSamber	2	1e-05
ORF 16929	1	MMWSSSADIamberSCGSGSGSamber	2	1e-05
ORF 16930	1	MNLNETNRCVTSCGSGSGSamber	2	1e-05
ORF 16931	1	MDLKWSLTFCGSGSGSamber	2	1e-05
ORF 16932	1	MLSIISILCFDamberCGSGSGSamber	2	1e-05
ORF 16933	1	MFWRKKHSMFCGSGSGSamber	2	1e-05
ORF 16934	1	MMELDSWKGamberKCGSGSGSamber	2	1e-05
ORF 16935	1	MWNKVLCRTNCGSGSGSamber	2	1e-05
ORF 16936	1	MMNMVLLSLSNDCGSGSGSamber	2	1e-05
ORF 16937	1	MSILEACLamberVSFCGSGSGSamber	2	1e-05
ORF 16938	1	MNRVCHNWAKRCGSGSGSamber	2	1e-05
ORF 16939	1	MLVLNVYCSHCGSGSGSamber	2	1e-05
ORF 16940	1	MKKNGSRALNTCGSGSGSamber	2	1e-05
ORF 16941	1	MTKLMRSLCHNMTCGSGSGSamber	2	1e-05
ORF 16942	1	MHITVRCYISYCGSGSGSamber	2	1e-05
ORF 16943	1	MGEWWSHCGRamberRSCGSGSGSamber	2	1e-05
ORF 16944	1	MGAAIEMDSMVKCGSGSGSamber	2	1e-05
ORF 16945	1	MVLVESLLMMYCGSGSGSamber	2	1e-05
ORF 16946	1	MDLYLSTQCVCGSGSGSamber	2	1e-05
ORF 16947	1	MLSSNWAQLVQCCGSGSGSamber	2	1e-05
ORF 16948	1	MLNIRSIDHQKDCGSGSGSamber	2	1e-05
ORF 16949	1	MGochreLochreEGDIHMNVLKKNFRSRACGSGSGSamber	2	1e-05
ORF 16950	1	MRTPTNWRYVSKCGSGSGSamber	2	1e-05
ORF 16951	1	MSDPRIamberLRIEYGCGSGSGSamber	2	1e-05
ORF 16952	1	MTGWQRAIARCCGSGSGSamber	2	1e-05
ORF 16953	1	MCSDWFamberSFRMMCGSGSGSamber	2	1e-05
ORF 16954	1	MRVRSIDQHVCGSGSGSamber	2	1e-05
ORF 16955	1	MWTFYCHVNIRCGSGSGSamber	2	1e-05
ORF 16956	1	MEYAYSSLDLYCGSGSGSamber	2	1e-05
ORF 16957	1	MIASNCTYKGLNCGSGSGSamber	2	1e-05
ORF 16958	1	MFRSQVCTamberFCGSGSGSamber	2	1e-05
ORF 16959	1	MSRATEFPKICGSGSamber	2	1e-05
ORF 16960	1	MGLAVVWESMSCGSGSGSamber	2	1e-05
ORF 16961	1	MKKNENQNSPamberNCGSGSGSamber	2	1e-05
ORF 16962	1	MSSGNVRamberYNCGSGSGSamber	2	1e-05
ORF 16963	1	MWMINDDSQDCGSGSGSamber	2	1e-05
ORF 16964	1	MNSCRNKACIKTYCGSGSGSamber	2	1e-05
ORF 16965	1	MHRGLIMNYTLLVCGSGSGSamber	2	1e-05
ORF 16966	1	MVDNRNRLRESNRamberCGSGSGSamber	2	1e-05
ORF 16967	1	MRLCWAREDYLCGSGSGSamber	2	1e-05
ORF 16968	1	MCGamberSRYLSRKVNCGSGSGSamber	2	1e-05
ORF 16969	1	MDIKRQWYYRMCGSGSGSamber	2	1e-05
ORF 16970	1	MLLMNamberKGCGSGSGSamber	2	1e-05
ORF 16971	1	MTSamberQHKFKKDCGSGSGSamber	2	1e-05
ORF 16972	1	MPVCSVamberGCGICGSGSGSamber	2	1e-05
ORF 16973	1	MLVIDWYKVFACGSGSGSamber	2	1e-05
ORF 16974	1	MCMKMCLVHRGCGSGSGSamber	2	1e-05
ORF 16975	1	MDLamberVamberRSQRRHQCGSGSGSamber	2	1e-05
ORF 16976	1	MYamberDDLLHAVHSQCGSGSGSamber	2	1e-05
ORF 16977	1	MRYVYNCAFCGSGSGSamber	2	1e-05
ORF 16978	1	MYYamberSISSNSFCGSGSGSamber	2	1e-05
ORF 16979	1	MEVLNHDMQLNCGSGSGSamber	2	1e-05
ORF 16980	1	MLNELVRLCKMCGSGSGSamber	2	1e-05
ORF 16981	1	MKIMQVKECEFCGSGSGSamber	2	1e-05
ORF 16982	1	MIVEAWNamberTFCGSGSGSamber	2	1e-05
ORF 16983	1	MLSKWNWSVVCGSGSGSamber	2	1e-05
ORF 16984	1	MDWAKQSTRYKTSCGSGSGSamber	2	1e-05
ORF 16985	1	MKMGAFHIMKCGSGSGSamber	2	1e-05
ORF 16986	1	MRVSVLVLYamberKTCGSGSGSamber	2	1e-05
ORF 16987	1	MamberKGWNKGLVSCCGSGSGSamber	2	1e-05
ORF 16988	1	MVCLLGCVVSSCGSGSGSamber	2	1e-05
ORF 16989	1	MamberCIWPYLSWCGSGSGSamber	2	1e-05
ORF 16990	1	MVRTRamberSINLPCGSGSGSamber	2	1e-05
ORF 16991	1	MGYASDTDGDCGSGSGSamber	2	1e-05
ORF 16992	1	MHSTATHAKTCCGSGSGSamber	2	1e-05
ORF 16993	1	MFETVNPVQENCGSGSGSamber	2	1e-05
ORF 16994	1	MYARRLNDSRGCCGSGSGSamber	2	1e-05
ORF 16995	1	MRVIamberTVKKKCGSGSGSamber	2	1e-05
ORF 16996	1	MSTVMNNWYLMCGSGSGSamber	2	1e-05
ORF 16997	1	MLHVFICRLKCGSGSGSamber	2	1e-05
ORF 16998	1	MNGEGHTATNWMCGSGSGSamber	2	1e-05
ORF 16999	1	MVWTVVLKLMCGSGSGSamber	2	1e-05
ORF 17000	1	MQLNRKINTNamberSLCGSGSGSamber	2	1e-05
ORF 17001	1	MRYWNQYGICCGSGSGSamber	2	1e-05
ORF 17002	1	MVNMLAVMIFICGSGSGSamber	2	1e-05
ORF 17003	1	MRPSRSNRVTVVSCGSGSGSamber	2	1e-05
ORF 17004	1	MRKRGFTTRKTKVCGSGSGSamber	2	1e-05
ORF 17005	1	MVVCYRFYamberEYKCGSGSGSamber	2	1e-05
ORF 17006	1	MVCSADEYKNACGSGSGSamber	2	1e-05
ORF 17007	1	MTMTRANRHamberSSCGSGSGSamber	2	1e-05
ORF 17008	1	MAamberVNVMWYDKCGSGSGSamber	2	1e-05
ORF 17009	1	MFDRSTERNFPQCGSGSGSamber	2	1e-05
ORF 17010	1	MMASIFVCESCGSGSGSamber	2	1e-05
ORF 17011	1	MSTVCTTDKTLICGSGSGSamber	2	1e-05
ORF 17012	1	MDTYFLCEWRIDCGSGSGSamber	2	1e-05
ORF 17013	1	MMNGHRKKCDNTCGSGSGSamber	2	1e-05
ORF 17014	1	MSFKWLTLIDCGSGSGSamber	2	1e-05
ORF 17015	1	MSGFIRLIISACGSGSGSamber	2	1e-05
ORF 17016	1	MSWRamberNANHACGSGSGSamber	2	1e-05
ORF 17017	1	MNLGKRSSCAKCGSGSGSamber	2	1e-05
ORF 17018	1	MWADMSYLTTCGSGSGSamber	2	1e-05
ORF 17019	1	MEIQMYRAIICGSGSGSamber	2	1e-05
ORF 17020	1	MHKLMPNLFMRCGSGSGSamber	2	1e-05
ORF 17021	1	MHCYFHVIIMIWCGSGSGSamber	2	1e-05
ORF 17022	1	MLIGHTLDDLCGSGSGSamber	2	1e-05
ORF 17023	1	MVECKMKKNTCGSGSGSamber	2	1e-05
ORF 17024	1	MILYGIEYamberTGMCGSGSGSamber	2	1e-05
ORF 17025	1	MNSamberSSRRKLYCGSGSGSamber	2	1e-05
ORF 17026	1	MNKLVNINCGSGSGSamber	2	1e-05
ORF 17027	1	MIQSSNDCSLSCCGSGSGSamber	2	1e-05
ORF 17028	1	MDAHMHQSTVFVWCGSGSGSamber	2	1e-05
ORF 17029	1	MHYSVDILRamberWSCGSGSGSamber	2	1e-05
ORF 17030	1	MVVTWRRLTMVVCGSGSGSamber	2	1e-05
ORF 17031	1	MLEVDMVRGHamberKWCGSGSGSamber	2	1e-05
ORF 17032	1	MNRMLTCLKVDCGSGSGSamber	2	1e-05
ORF 17033	1	MENTFQKAKDamberCGSGSGSamber	2	1e-05
ORF 17034	1	MFDRSLRQSNMRGSGSGSamber	2	1e-05
ORF 17035	1	MIVPSGRLTSYICGSGSGSamber	2	1e-05
ORF 17036	1	MFKamberSIVCDICGSGSGSamber	2	1e-05
ORF 17037	1	MLKIKMNCKNLVCGSGSGSamber	2	1e-05
ORF 17038	1	MSATFMSDRNRCGSGSGSamber	2	1e-05
ORF 17039	1	MGSDSVKEVamberLLCGSamber	2	1e-05
ORF 17040	1	MKMWLSSamberYDGHNCGSGSGSamber	2	1e-05
ORF 17041	1	MSGIFGRLTLCGSGSGSamber	2	1e-05
ORF 17042	1	MWHRamberEHVMWKFCGSGSGSamber	2	1e-05
ORF 17043	1	MLHRDCPWMLRCLCGSGSGSamber	2	1e-05
ORF 17044	1	MMDGMRVQLCTCGSGSGSamber	2	1e-05
ORF 17045	1	MCVTYTMDIMNKRCGSGSGSamber	2	1e-05
ORF 17046	1	MDVLYFAVYCHCGSGSGSamber	2	1e-05
ORF 17047	1	MVGTSVWTSKCGSGSGSamber	2	1e-05
ORF 17048	1	MCIGLFWSRVACGSGSGSamber	2	1e-05
ORF 17049	1	MWYFAVIECVYCGSGSGSamber	2	1e-05
ORF 17050	1	MGQTWTYGYRIFCGSGSGSamber	2	1e-05
ORF 17051	1	MAHRYMIDWLCGSGSGSamber	2	1e-05
ORF 17052	1	MFFVRVSCGSGSGSamber	2	1e-05
ORF 17053	1	MLFVNIamberYIPHamberCGSGSGSamber	2	1e-05
ORF 17054	1	MSPAVETSYYTCGSGSGSamber	2	1e-05
ORF 17055	1	MWCTSIYIYLRCGSGSGSamber	2	1e-05
ORF 17056	1	MWRLRARYCNNYCGSGSGSamber	2	1e-05
ORF 17057	1	MRCMKCLamberKVVCGSGSGSamber	2	1e-05
ORF 17058	1	MQHPIANGIVCGSGSGSamber	2	1e-05
ORF 17059	1	MHYGTSLLKITCGSGSGSamber	2	1e-05
ORF 17060	1	MTYHFTPTSNCDCGSGSGSamber	2	1e-05
ORF 17061	1	MVSLVECSSRPCGSGSGSamber	2	1e-05
ORF 17062	1	MCRTRTVVYHGTCGSGSGSamber	2	1e-05
ORF 17063	1	MLHDWKCLDKYQMCGSGSGSamber	2	1e-05
ORF 17064	1	MYEINSVMKRDCGSGSGSamber	2	1e-05
ORF 17065	1	MLCLVAGKSICGSGSGSamber	2	1e-05
ORF 17066	1	MINGALKYYICGSGSGSamber	2	1e-05
ORF 17067	1	MSVNVRMFWCCGSGSGSamber	2	1e-05
ORF 17068	1	MWCRPRSYTCKCGSGSGSamber	2	1e-05
ORF 17069	1	MLFLNRCLREamberCGSGSGSamber	2	1e-05
ORF 17070	1	MSLMLamberITGDLCGSGSGSamber	2	1e-05
ORF 17071	1	MWWTTLDGTDCGSGSGSamber	2	1e-05
ORF 17072	1	MKLYGRFSYVLEFCGSGSGSamber	2	1e-05
ORF 17073	1	MKVIYRIYISHICGSGSGSamber	2	1e-05
ORF 17074	1	MYSYRSDISRKCGSGSGSamber	2	1e-05
ORF 17075	1	MRKRSCRCGNYCGSGSGSamber	2	1e-05
ORF 17076	1	MHTVKALSFYCGSGSGSamber	2	1e-05
ORF 17077	1	MRamberWPQLNFTCGSGSGSamber	2	1e-05
ORF 17078	1	MDACYVTHLTADQCGSGSGSamber	2	1e-05
ORF 17079	1	MESSMKWNamberCTCGSGSGSamber	2	1e-05
ORF 17080	1	MNKFLYSPMHNCGSGSGSamber	2	1e-05
ORF 17081	1	MPYLCVCCLACGSGSGSamber	2	1e-05
ORF 17082	1	MRMTHKNITVTNCGSGSGSamber	2	1e-05
ORF 17083	1	MYEITTGYSYTVNCGSGSGSamber	2	1e-05
ORF 17084	1	MFVCRVMRSamberCGSGSGSamber	2	1e-05
ORF 17085	1	MRDVVLCPVTICGSGSGSamber	2	1e-05
ORF 17086	1	MRKTYDDVFSYCGSGSGSamber	2	1e-05
ORF 17087	1	MSFIMLYVLCCGSGSGSamber	2	1e-05
ORF 17088	1	MSDamberSKHQLWWCGSGSGSamber	2	1e-05
ORF 17089	1	MGIVLNYALNNCGSGSGSamber	2	1e-05
ORF 17090	1	MVNRPEVFIVSHRCGSGSGSamber	2	1e-05
ORF 17091	1	MEKSamberGVVDSTDCGSGSGSamber	2	1e-05
ORF 17092	1	MRLYINamberRSLLCGSGSGSamber	2	1e-05
ORF 17093	1	MFVGRCQIKGVKCGSGSGSamber	2	1e-05
ORF 17094	1	MSRVDNPFCSACGSGSGSamber	2	1e-05
ORF 17095	1	MYHFPamberIWMSCGSGSGSamber	2	1e-05
ORF 17096	1	MNRLRQYDHWCGSGSGSamber	2	1e-05
ORF 17097	1	MRYLLSRELKYCGSGSGSamber	2	1e-05
ORF 17098	1	MKYILQSVIRFCGSGSGSamber	2	1e-05
ORF 17099	1	MRKSHCDamberGKCGSGSGSamber	2	1e-05
ORF 17100	1	MGLRCFVYNNamberLDCGSGSGSamber	2	1e-05
ORF 17101	1	MamberYLVVIFMVDCGSGSGSamber	2	1e-05
ORF 17102	1	MKamberDFISRTCCGSGSGSamber	2	1e-05
ORF 17103	1	MYERCRRSSYDCGSGSGSamber	2	1e-05
ORF 17104	1	MILRDDVMamberHCGSGSGSamber	2	1e-05
ORF 17105	1	MPDDGIVWRRCGSDSGSamber	2	1e-05
ORF 17106	1	MAMMFESMamberILCGSGSGSamber	2	1e-05
ORF 17107	1	MSRWamberPDVIKamberGCGSGSGSamber	2	1e-05
ORF 17108	1	MANKMWYCTACGSGSGSamber	2	1e-05
ORF 17109	1	MLSFDLAYYTCGSGSGSamber	2	1e-05
ORF 17110	1	MVKMKKVDIYIRCGSGSGSamber	2	1e-05
ORF 17111	1	MVILGIMCCGSGSGSamber	2	1e-05
ORF 17112	1	MVMESSamberCKYCGSGSGSamber	2	1e-05
ORF 17113	1	MSamberLRGSYSMCGSGSGSamber	2	1e-05
ORF 17114	1	MMWSVFKVRNTKCGSGSGSamber	2	1e-05
ORF 17115	1	MDCVamberQamberHYKamberCGSGSGSamber	2	1e-05
ORF 17116	1	MGKFVQLFACamberLCGSGSGSamber	2	1e-05
ORF 17117	1	MSRKYKDVIACCGSGSGSamber	2	1e-05
ORF 17118	1	MWamberREHCNDKICGSGSGSamber	2	1e-05
ORF 17119	1	MKRLMPMGESCGSGSGSamber	2	1e-05
ORF 17120	1	MEPEVTQILamberYQCGSGSGSamber	2	1e-05
ORF 17121	1	MCRDAPSQNVICGSGSGSamber	2	1e-05
ORF 17122	1	MSQTFamberKKMRVCGSGSGSamber	2	1e-05
ORF 17123	1	MGASRRFLDNCGSGSGSamber	2	1e-05
ORF 17124	1	MEWMVDSamberCFCGSGSGSamber	2	1e-05
ORF 17125	1	MSTAYKHYVHCGSGSGSamber	2	1e-05
ORF 17126	1	MamberLVamberCTNWECGSGSGSamber	2	1e-05
ORF 17127	1	MTTamberKKTGDVISCGSGSGSamber	2	1e-05
ORF 17128	1	MWLSLMKSYCCCGSGSGSamber	2	1e-05
ORF 17129	1	MGDATNamberSRCACLCGSGSGSamber	2	1e-05
ORF 17130	1	MRamberDFSSEDCRRCCGSGSamber	2	1e-05
ORF 17131	1	MQRWVRDVCSSMDCGSGSGSamber	2	1e-05
ORF 17132	1	MRNHLQKIamberYCGSGSGSamber	2	1e-05
ORF 17133	1	MSYRNEIGTCCGSGSGSamber	2	1e-05
ORF 17134	1	MRMLHCNMNEICGSGSGSamber	2	1e-05
ORF 17135	1	MWRMCSHSYVCGSGSGSamber	2	1e-05
ORF 17136	1	MWVIamberQSNNTDSMCGSGSGSamber	2	1e-05
ORF 17137	1	MGPEENSRTSCGSGSGSamber	2	1e-05
ORF 17138	1	MamberAAYHDEHTHMCGSGSGSamber	2	1e-05
ORF 17139	1	MSSKDVGSamberGSKPCGSGSGSamber	2	1e-05
ORF 17140	1	MCMAKYHADSHCGSGSGSamber	2	1e-05
ORF 17141	1	MYCVLMESSIRCGSGSGSamber	2	1e-05
ORF 17142	1	MLSSWRQYVSCGSGSGSamber	2	1e-05
ORF 17143	1	MamberKNVDFAENCGSGSGSamber	2	1e-05
ORF 17144	1	MLWamberGLVEHIMCGSGSGSamber	2	1e-05
ORF 17145	1	MSKDITCDSTQKMCGSGSGSamber	2	1e-05
ORF 17146	1	MRIamberYYRLLMCGSGSGSamber	2	1e-05
ORF 17147	1	MamberECLPVNIRCGSGSGSamber	2	1e-05
ORF 17148	1	MSMSYVIamberLVCGSGSGSamber	2	1e-05
ORF 17149	1	MVRGPKRLNPRISCGSGSGSamber	2	1e-05
ORF 17150	1	MamberNPLVLQDVCGSGSGSamber	2	1e-05
ORF 17151	1	MNNNMTVQPKDCGSGSGSamber	2	1e-05
ORF 17152	1	MVamberRFNISESGDCGSGSGSamber	2	1e-05
ORF 17153	1	MVASERWVTLCGSGSGSamber	2	1e-05
ORF 17154	1	MGLWSamberDWIETECGSGSGSamber	2	1e-05
ORF 17155	1	MYamberTNSamberLKYCGSGSGSamber	2	1e-05
ORF 17156	1	MISALNLDAIHCGSGSGSamber	2	1e-05
ORF 17157	1	MLGRRSPNNVLCGSGSGSamber	2	1e-05
ORF 17158	1	MLGNTLDSNEVCGSGSGSamber	2	1e-05
ORF 17159	1	MIDVNGDSCYFCGSGSGSamber	2	1e-05
ORF 17160	1	MNAGPKWSLMLCGSGSGSamber	2	1e-05
ORF 17161	1	MSNGSFLRYRDCGSGSGSamber	2	1e-05
ORF 17162	1	MYGPDSAFTFLCGSGSGSamber	2	1e-05
ORF 17163	1	MYANDLLVIMDENCGSGSGSamber	2	1e-05
ORF 17164	1	MNGMQLMWHLPNCGSGSGSamber	2	1e-05
ORF 17165	1	MFRMRamberNEVYVNCGSGSGSamber	2	1e-05
ORF 17166	1	MCYIQYYSAICSCGSGSGSamber	2	1e-05
ORF 17167	1	MRYVTILLTHSCGSGSGSamber	2	1e-05
ORF 17168	1	MRRIIRHGMNACGSGSGSamber	2	1e-05
ORF 17169	1	MKCSDSDVKMSDCGSGSGSamber	2	1e-05
ORF 17170	1	MCYNGFSCARWCGSGSGSamber	2	1e-05
ORF 17171	1	MFLGLQANKLYCGSGSGSamber	2	1e-05
ORF 17172	1	MSamberLLSIIRNCGSGSGSamber	2	1e-05
ORF 17173	1	MDSCLVYFRLCGSGSGSamber	2	1e-05
ORF 17174	1	MNRKRVLYGSCGSGSGSamber	2	1e-05
ORF 17175	1	MLANAMTNRLICGSGSGSamber	2	1e-05
ORF 17176	1	MYPMSGYVKELLCGSGSGSamber	2	1e-05
ORF 17177	1	MMWFamberANSGVLCGSGSGSamber	2	1e-05
ORF 17178	1	MDIKSWAQRQDCGSGSGSamber	2	1e-05
ORF 17179	1	MMMYNHECamberYCGSGSGSamber	2	1e-05
ORF 17180	1	MCTYVPGAamberFCGSGSGSamber	2	1e-05
ORF 17181	1	MNRKYamberMFLLFCGSGSGSamber	2	1e-05
ORF 17182	1	MASYHSVAENKKCGSGSGSamber	2	1e-05
ORF 17183	1	MLTTPGDSVENCGSGSGSamber	2	1e-05
ORF 17184	1	MMHSWYQATIRCGSGSGSamber	2	1e-05
ORF 17185	1	MNTALNWKRICGSGSGSamber	2	1e-05
ORF 17186	1	MVLVALLamberHSCGSGSGSamber	2	1e-05
ORF 17187	1	MSamberCVLTSKCCGSGSGSamber	2	1e-05
ORF 17188	1	MSTHTYNNSHASNCGSGSGSamber	2	1e-05
ORF 17189	1	MamberNRRYMWISCGSGSGSamber	2	1e-05
ORF 17190	1	MLNPKamberLVHKVVCGSGSGSamber	2	1e-05
ORF 17191	1	MAFHMHGMHKCGCGSGSamber	2	1e-05
ORF 17192	1	MCVVKSSLamberKYVCGSGSGSamber	2	1e-05
ORF 17193	1	MSTERTVSTDCGSGSGSamber	2	1e-05
ORF 17194	1	MRTLRMIKNCCGSGSGSamber	2	1e-05
ORF 17195	1	MCDAVSCKDVCGSGSGSamber	2	1e-05
ORF 17196	1	MFYLFamberMPamberRESCGSGSGSamber	2	1e-05
ORF 17197	1	MGCLKLMSRMPVDCSSGSGSamber	2	1e-05
ORF 17198	1	MCIRERSQGSIICGSGSGSamber	2	1e-05
ORF 17199	1	MDVQamberRFHRCCGSGSGSamber	2	1e-05
ORF 17200	1	METGGSGHIMRCGSGSGSamber	2	1e-05
ORF 17201	1	MSTVGMRLKRCGSGSGSamber	2	1e-05
ORF 17202	1	MYKTNamberECCITGCGSGSamber	2	1e-05
ORF 17203	1	MHHSLCLSHKYCGSGSamber	2	1e-05
ORF 17204	1	MWNRGKNWNHLCGSGSGSamber	2	1e-05
ORF 17205	1	MDIDMTDERYCGSGSGSamber	2	1e-05
ORF 17206	1	MWSYSamberELYTKQCGSGSGSamber	2	1e-05
ORF 17207	1	MWLCMLNIERETCGSGSGSamber	2	1e-05
ORF 17208	1	MLMRTWHRCHFCGSamber	2	1e-05
ORF 17209	1	MSSGLPNNISCGSGSGSamber	2	1e-05
ORF 17210	1	MKSKSSVIVEADACGSGSGSamber	2	1e-05
ORF 17211	1	MamberFQQDLQCGSGSGSamber	2	1e-05
ORF 17212	1	MFDamberRNNDEESWFCGSGSGSamber	2	1e-05
ORF 17213	1	MISALDVSYFCGSGSGSamber	2	1e-05
ORF 17214	1	MNKGKTSTDSLTECGSGSGSamber	2	1e-05
ORF 17215	1	MTHSMGANADCGSGSGSamber	2	1e-05
ORF 17216	1	MNDTYWSMRRCGSCSGSamber	2	1e-05
ORF 17217	1	MCSLTFKMSCCGSGSGSamber	2	1e-05
ORF 17218	1	MLRSTIRTRMKFNCGSGSGSamber	2	1e-05
ORF 17219	1	MSIamberQIIGVICGSGSGSamber	2	1e-05
ORF 17220	1	MAIIGLIYNQamberCGSGSGSamber	2	1e-05
ORF 17221	1	MWSEFVDRSamberLCGSGSGSamber	2	1e-05
ORF 17222	1	MTHNAWLKLHDGACGSGSGSamber	2	1e-05
ORF 17223	1	MLGRESamberHRMYSCGSGSGSamber	2	1e-05
ORF 17224	1	MLamberMYCETNTamberCGSGSGSamber	2	1e-05
ORF 17225	1	MDVRTSQVSYGMSCGSGSGSamber	2	1e-05
ORF 17226	1	MSCITARSKCGSGSGSamber	2	1e-05
ORF 17227	1	MCGNSGTIRNCGSGSGSamber	2	1e-05
ORF 17228	1	MCamberMYTNHGNGMCGSGSGSamber	2	1e-05
ORF 17229	1	MMWRamberFDAPKVYCGSGSGSamber	2	1e-05
ORF 17230	1	MGRDHAVRMINFCGSGSGSamber	2	1e-05
ORF 17231	1	MYTDILTFYCHRCDSGSGSamber	2	1e-05
ORF 17232	1	MGLDISFDCGSGSGSamber	2	1e-05
ORF 17233	1	MDPRLLSTSNCGSGSGSamber	2	1e-05
ORF 17234	1	MSVNRIWNLTSCGSGSGSamber	2	1e-05
ORF 17235	1	MFKMLIFamberRSSCGSGSGSamber	2	1e-05
ORF 17236	1	MSLEKCYVTNVNCGSGSGSamber	2	1e-05
ORF 17237	1	MSTYDRTNCGDCGSGSGSamber	2	1e-05
ORF 17238	1	MQVCamberQNSRKICGSGSGSamber	2	1e-05
ORF 17239	1	MHTITSCHCMCGSGSGSamber	2	1e-05
ORF 17240	1	MDGPLamberLIDMCGSGSGSamber	2	1e-05
ORF 17241	1	MSKTSIFTCYYTCGSGSGSamber	2	1e-05
ORF 17242	1	MLKVNNKVFRCGSGSGSamber	2	1e-05
ORF 17243	1	MTILamberIDVTCYCGSGSGSamber	2	1e-05
ORF 17244	1	MYKMHRCTIDDGCGSGSGSamber	2	1e-05
ORF 17245	1	MRamberTSEGVLMKLCGSGSGSamber	2	1e-05
ORF 17246	1	MLNPKELNDDDCGSGSGSamber	2	1e-05
ORF 17247	1	MLKamberCLamberVCLYQCGSGSGSamber	2	1e-05
ORF 17248	1	MVVLTVCWKLMPCGSGSGSamber	2	1e-05
ORF 17249	1	MDYRSLSLWYSCGSGSGSamber	2	1e-05
ORF 17250	1	MTQVamberKSNNMCGSGSGSamber	2	1e-05
ORF 17251	1	MDLCamberSMAMTCGSGSGSamber	2	1e-05
ORF 17252	1	MSRFLamberLCVFCGSGSGSamber	2	1e-05
ORF 17253	1	MEMGLamberLIKICGSGSGSamber	2	1e-05
ORF 17254	1	MCLCopalFCGSGSGSamber	2	1e-05
ORF 17255	1	MSYWALCMDKVCGSGSGSamber	2	1e-05
ORF 17256	1	MNWVSAVLCDCGSGSGSamber	2	1e-05
ORF 17257	1	MTDVRamberMEIDCGSGSGSamber	2	1e-05
ORF 17258	1	MRCSSTKELMamberCGSGSGSamber	2	1e-05
ORF 17259	1	MGINSNEIETamberCGSGSGSamber	2	1e-05
ORF 17260	1	MTRVVLQYLSVCGSGSGSamber	2	1e-05
ORF 17261	1	MKRMLYDFEPCGSGSGSamber	2	1e-05
ORF 17262	1	MRFLSTGHNNCGSGSGSamber	2	1e-05
ORF 17263	1	MAKPKKMVamberMMSRCGSGSGSamber	2	1e-05
ORF 17264	1	MEVICTCRamberGochreSDYAamber	2	1e-05
ORF 17265	1	MSamberLMDHNISDHCGSGSSSamber	2	1e-05
ORF 17266	1	MWCCATMHVRSKCGSGSGSamber	2	1e-05
ORF 17267	1	MSDLNamberYRRDDCGSGSGSamber	2	1e-05
ORF 17268	1	MVRLKCLSDLYMCGSGSGSamber	2	1e-05
ORF 17269	1	MCKDRRCNHSNLCGSGSGSamber	2	1e-05
ORF 17270	1	MLTFYTSIETCQCGSGSGSamber	2	1e-05
ORF 17271	1	MIAEWWNSEKNCGSGSGSamber	2	1e-05
ORF 17272	1	MamberRLMASPDICGSGSGSamber	2	1e-05
ORF 17273	1	MLTLDILAQNCGSGSGSamber	2	1e-05
ORF 17274	1	MCTNALKAVKSNCGSGSGSamber	2	1e-05
ORF 17275	1	MSFQCISLGILCGSGSGSamber	2	1e-05
ORF 17276	1	MKamberNGYTDGKSTCGSGSGSamber	2	1e-05
ORF 17277	1	MCLDGTHamberHRCGSGSGSamber	2	1e-05
ORF 17278	1	MMGLNRGMTNCGSGSGSamber	2	1e-05
ORF 17279	1	MNVENNRPLQCGSGSGSamber	2	1e-05
ORF 17280	1	MVRYNVYLWLKCGSGSGSamber	2	1e-05
ORF 17281	1	MWWNKSHNLTVCGSGSGSamber	2	1e-05
ORF 17282	1	MLFamberCIRSVSCGSGSGSamber	2	1e-05
ORF 17283	1	MHQamberRTTMYGCGSGSGSamber	2	1e-05
ORF 17284	1	MNPKLPDIFKVCGSGSGSamber	2	1e-05
ORF 17285	1	MFVLNIKMQRCGSGSGSamber	2	1e-05
ORF 17286	1	MEDTHPWKNIACCGSGSGSamber	2	1e-05
ORF 17287	1	MFNTCSHFamberWICGSGSGSamber	2	1e-05
ORF 17288	1	MWRRKYDQISYNCGSGSGSamber	2	1e-05
ORF 17289	1	MYEHKRYYGNCGSGSGSamber	2	1e-05
ORF 17290	1	MPFNIYESKVDDCGSGSGSamber	2	1e-05
ORF 17291	1	MRGIRYRLARGSGSGSamber	2	1e-05
ORF 17292	1	MSYSYTGFKCCGSGSGSamber	2	1e-05
ORF 17293	1	MAGRRFVTVRFCGSGSGSamber	2	1e-05
ORF 17294	1	MNRACDITYIAVCGSGSGSamber	2	1e-05
ORF 17295	1	MRVTARAKWSSCGSGSVSamber	2	1e-05
ORF 17296	1	MCMRTWFVCCSKCGSGSGSamber	2	1e-05
ORF 17297	1	MCVSSYSQRYKCGSGSGSamber	2	1e-05
ORF 17298	1	MGLKFGSFELSECGSGSGSamber	2	1e-05
ORF 17299	1	MRSYWRWDLamberCGSGSGSamber	2	1e-05
ORF 17300	1	MKEamberRMNGRSVCGSGSGSamber	2	1e-05
ORF 17301	1	MYSRYVSDLRCGSGSGSamber	2	1e-05
ORF 17302	1	MTYLNPLKSQCGSGSGSamber	2	1e-05
ORF 17303	1	MTILAamberQWRamberCGSGSGSamber	2	1e-05
ORF 17304	1	MCLRFVCGSGSGSamber	2	1e-05
ORF 17305	1	MTGKFRYWQGCGSGSGSamber	2	1e-05
ORF 17306	1	MDamberKSTLRamberMKFCGSGSGSamber	2	1e-05
ORF 17307	1	MENVCLSNIALNCGSGSGSamber	2	1e-05
ORF 17308	1	MRKALCTamberTNVWCGSGSGSamber	2	1e-05
ORF 17309	1	MPIWNamberALIGIVCGSGSGSamber	2	1e-05
ORF 17310	1	MamberFYCIKLLSECGSGSGSamber	2	1e-05
ORF 17311	1	MFVASLGCNCPYCGSGSGSamber	2	1e-05
ORF 17312	1	MMISRPICSCSCGSGSGSamber	2	1e-05
ORF 17313	1	MTLSamberLSIamberFCGCGSGSGSamber	2	1e-05
ORF 17314	1	MMGRTRICMKSCGSGSGSamber	2	1e-05
ORF 17315	1	MGamberMPamberRGMYCGSGSGSamber	2	1e-05
ORF 17316	1	MRTLLCALIVGTCGSGSGSamber	2	1e-05
ORF 17317	1	MGRVDLQTamberVRCGSGSGSamber	2	1e-05
ORF 17318	1	MCILVRochreSSVPLLamber	2	1e-05
ORF 17319	1	MMSFPamberRFWMMCGSGSGSamber	2	1e-05
ORF 17320	1	MIALSamberGIHKNCGSGSGSamber	2	1e-05
ORF 17321	1	MTFYVNFEFKCGSGSGSamber	2	1e-05
ORF 17322	1	MSamberSopalWSALWSWLRQRamber	2	1e-05
ORF 17323	1	MamberVLCamberFGRICGSGSGSamber	2	1e-05
ORF 17324	1	MVLKQCRCamberCCGSGSGSamber	2	1e-05
ORF 17325	1	MCKDWTSLWDamberCGSGSGSamber	2	1e-05
ORF 17326	1	MMSREANRYTAACGSGSGSamber	2	1e-05
ORF 17327	1	MNVLFNLamberDVCGSGSGSamber	2	1e-05
ORF 17328	1	MTEGVMFNHSGCGSGSGSamber	2	1e-05
ORF 17329	1	MLLYDYVCFVECGSGSGSamber	2	1e-05
ORF 17330	1	MMTYNVGFRQCGSGSGSamber	2	1e-05
ORF 17331	1	MHLGWRQTYKLYSCGSGSamber	2	1e-05
ORF 17332	1	MSYSIHEFNSTCGSGSGSamber	2	1e-05
ORF 17333	1	MTACALFQVMCGSGSGSamber	2	1e-05
ORF 17334	1	MCCYQLLHCAQHCGSGSGSamber	2	1e-05
ORF 17335	1	MRYIVRTMDCCGSGSGSamber	2	1e-05
ORF 17336	1	MYYSVamberLSGVICGSGSGSamber	2	1e-05
ORF 17337	1	MamberRHNDANNGamberSCGSGSGSamber	2	1e-05
ORF 17338	1	MNIHPTSNSECGSGSGSamber	2	1e-05
ORF 17339	1	MLYMPCRFVDVHDCGSGSGSamber	2	1e-05
ORF 17340	1	MGGMCGDMFNRamberCASGSGSamber	2	1e-05
ORF 17341	1	MFGLHISSECGSGSGSamber	2	1e-05
ORF 17342	1	MDGHSSFNQTCGSGSGSamber	2	1e-05
ORF 17343	1	MLLEHDTCVSECICGSGSGSamber	2	1e-05
ORF 17344	1	MYIAVRFTNLFCGSGSGSamber	2	1e-05
ORF 17345	1	MTYIATWamberHNCCGSGSGSamber	2	1e-05
ORF 17346	1	MSSamberKMKKMISCGSGSGSamber	2	1e-05
ORF 17347	1	MTFWGVEYLYYCGSGSGSamber	2	1e-05
ORF 17348	1	MSTIWWTMILNCGSGSGSamber	2	1e-05
ORF 17349	1	MGYRLHRWDKKICGSGSGSamber	2	1e-05
ORF 17350	1	MamberNDDTFASNCGSGSGSamber	2	1e-05
ORF 17351	1	MHYSRLIDWCYRYCGSGSGSamber	2	1e-05
ORF 17352	1	MCLRNWQYNKDFSCGSGSGSamber	2	1e-05
ORF 17353	1	METCFDFIDLCYCGSGSGSamber	2	1e-05
ORF 17354	1	MLRICERIMHRYCGSGSGSamber	2	1e-05
ORF 17355	1	MamberKDCLNTCGCGSGSGSamber	2	1e-05
ORF 17356	1	MVTKCTLISWKLLCGSGSGSamber	2	1e-05
ORF 17357	1	MFYRTMNPRCDDFCGSGSGSamber	2	1e-05
ORF 17358	1	MIYERamberSILSECGSGSGSamber	2	1e-05
ORF 17359	1	MKCIRGVYFLSCGSGSGSamber	2	1e-05
ORF 17360	1	MGYKITYVMCVCGSGSGSamber	2	1e-05
ORF 17361	1	MGKMKRENKSEYCGSGSDSamber	2	1e-05
ORF 17362	1	MSTWSEKMMLYCGSGSGSamber	2	1e-05
ORF 17363	1	MIPYLLMNMTRCGSGSGSamber	2	1e-05
ORF 17364	1	MKCCTWRKVDCGSGSGSamber	2	1e-05
ORF 17365	1	MTGRCMLYNLRCGSGSGSamber	2	1e-05
ORF 17366	1	MTVWMMIASIHIECGSGSGSamber	2	1e-05
ORF 17367	1	MGLAKDQFHNDLHCGSGSGSamber	2	1e-05
ORF 17368	1	MTEIYPEYNFCGSGSGSamber	2	1e-05
ORF 17369	1	MIGDKSTMITCGSGSGSamber	2	1e-05
ORF 17370	1	MDamberKRYGPYLCCGSGSGSamber	2	1e-05
ORF 17371	1	MVSHCHKFSSLCGSGSGSamber	2	1e-05
ORF 17372	1	MVLYFSamberKLDFCGSGSGSamber	2	1e-05
ORF 17373	1	MDKVVEYRVHACGSamber	2	1e-05
ORF 17374	1	MRAEWTCIFVMCGSGSamber	2	1e-05
ORF 17375	1	MVDWIEDILamberCGSGSamber	2	1e-05
ORF 17376	1	MELSIGCYKILVCGSGSGSamber	2	1e-05
ORF 17377	1	MMSRKamberADamberSYSNCGSGSGSamber	2	1e-05
ORF 17378	1	MIRSQAVCYVLDCGSGSGSamber	2	1e-05
ORF 17379	1	MECRKIRFNLRamberKCGSGSGSamber	2	1e-05
ORF 17380	1	MYALamberARFWFLamberCGSGSGSamber	2	1e-05
ORF 17381	1	MLWDTLNEMYCGSGSGSamber	2	1e-05
ORF 17382	1	MNGAKSMKFCWCGSGSGSamber	2	1e-05
ORF 17383	1	MSMHVITTDMELRCGSGSGSamber	2	1e-05
ORF 17384	1	MASGVFRYRSWRCGSGSGSamber	2	1e-05
ORF 17385	1	MISLENNCLLPATCGSGSGSamber	2	1e-05
ORF 17386	1	MHLQamberNTITMCGSGSGSamber	2	1e-05
ORF 17387	1	MAamberHVPEVHQRSCGSGSGSamber	2	1e-05
ORF 17388	1	MFHTYSDNDWSFCGSGSGSamber	2	1e-05
ORF 17389	1	MRSAFYRVamberWYICCGSGSGSamber	2	1e-05
ORF 17390	1	MDKTamberNNLKLWHCGSGSGSamber	2	1e-05
ORF 17391	1	MSKEFHamberLIMNCCGSGSGSamber	2	1e-05
ORF 17392	1	MALMTCVMAamberMCGSRSGSamber	2	1e-05
ORF 17393	1	MYEPPCNamberSEACGSGSGSamber	2	1e-05
ORF 17394	1	MGCFHVTNKALACGSGSGSamber	2	1e-05
ORF 17395	1	MIMGamberLYLRNKCGSGSGSamber	2	1e-05
ORF 17396	1	MYTAamberEVEKFCCGSGSGSamber	2	1e-05
ORF 17397	1	MVamberSQRamberFDEYCCGSGSGSamber	2	1e-05
ORF 17398	1	MKKSamberINVSKIICGSGSGSamber	2	1e-05
ORF 17399	1	MIDGYSKDGRNCGSGSGSamber	2	1e-05
ORF 17400	1	MamberGFSPGVSSCDSGSGSamber	2	1e-05
ORF 17401	1	MCHYMTKRamberLSCGSGRGSamber	2	1e-05
ORF 17402	1	MLVLKVFNEVCSCGSGSGSamber	2	1e-05
ORF 17403	1	MGEamberNWLSNRCGSGSGSamber	2	1e-05
ORF 17404	1	MACYPNDISITCGSGSGSamber	2	1e-05
ORF 17405	1	MLHAQTNFGSPLCGSGSGSamber	2	1e-05
ORF 17406	1	MSDYIamberITLEYVMCGSGSGSamber	2	1e-05
ORF 17407	1	MTYPGNamberamberAICGSGSGSamber	2	1e-05
ORF 17408	1	MNQTamberLamberQKFCGSGSGSamber	2	1e-05
ORF 17409	1	MKKPMKRSamberNCGSGSGSamber	2	1e-05
ORF 17410	1	MEamberFCPCSSLDSCGSGSGSamber	2	1e-05
ORF 17411	1	MMNopalDRCIDQCGSGSGSamber	2	1e-05
ORF 17412	1	MTLEVNMELLamberCGSGSGSamber	2	1e-05
ORF 17413	1	MDSLTDLDSSYCGSGSGSamber	2	1e-05
ORF 17414	1	MMCGamberYRLHQMCGSGSGSamber	2	1e-05
ORF 17415	1	MTFFRDHSGKIQWHCGSGSGSamber	2	1e-05
ORF 17416	1	MSLamberKAVNNHCGSGSGSamber	2	1e-05
ORF 17417	1	MYVRVASMCAGNCGSGSGSamber	2	1e-05
ORF 17418	1	MKVAQNKPETANCGSGSGSamber	2	1e-05
ORF 17419	1	MLKKWTKNRSNIHCGSGSGSamber	2	1e-05
ORF 17420	1	MCVCRTFFEWECGSGSGSamber	2	1e-05
ORF 17421	1	MRNFPALLLWYCCGSGSGSamber	2	1e-05
ORF 17422	1	MLCKNRNEWNDCGSGSGSamber	2	1e-05
ORF 17423	1	MVCVLYFKCVQCGSGSGSamber	2	1e-05
ORF 17424	1	MVKVDNLYKWNCGSGSGSamber	2	1e-05
ORF 17425	1	MNVKLDRHGRHYCGSGSGSamber	2	1e-05
ORF 17426	1	MGQDTWRCTMDCGSGSGSamber	2	1e-05
ORF 17427	1	MLYRLDHVVNNCGSGSGSamber	2	1e-05
ORF 17428	1	MQLSRGamberTDDSCGSGSGSamber	2	1e-05
ORF 17429	1	MKCPNamberNDSRACGSGSGSamber	2	1e-05
ORF 17430	1	MWSSRVTSYLYCGSGSGSamber	2	1e-05
ORF 17431	1	MVHAGLRRKSNCGSGSGSamber	2	1e-05
ORF 17432	1	MIDDRYTTDEPCGSGSGSamber	2	1e-05
ORF 17433	1	MSamberKRRNVIVHCGSGSGSamber	2	1e-05
ORF 17434	1	MVYLLDLIVTCGSGSGSamber	2	1e-05
ORF 17435	1	MRRVTRVQDRKCGSGSamber	2	1e-05
ORF 17436	1	MSICPPKLTRNDCGSGSGSamber	2	1e-05
ORF 17437	1	MKRPSKIDITKCGSGSGSamber	2	1e-05
ORF 17438	1	MYVNYWTQMMCGSGSGSamber	2	1e-05
ORF 17439	1	MRAQYVITWICGSGSGSamber	2	1e-05
ORF 17440	1	MFWRLNIRTNamberCGSGSGSamber	2	1e-05
ORF 17441	1	MDRamberFVPWECGSGSGSamber	2	1e-05
ORF 17442	1	MWERSVTRKLamberVCGSGSGSamber	2	1e-05
ORF 17443	1	MLMVNGRLRHCGSGSGSamber	2	1e-05
ORF 17444	1	MTLTMRRFamberDCGSGSGSamber	2	1e-05
ORF 17445	1	MGWNENFVRMDCGSGSGSamber	2	1e-05
ORF 17446	1	MCEKSVLamberRNKHCGSGSGSamber	2	1e-05
ORF 17447	1	MAALADNTKNVDQCGSGSGSamber	2	1e-05
ORF 17448	1	MGYRVLCVYFLCGSGSGSamber	2	1e-05
ORF 17449	1	MRVKLAMEDWSCGSGSGSamber	2	1e-05
ORF 17450	1	MICDDMTHFLRCGSGNGSamber	2	1e-05
ORF 17451	1	MEPKamberHLDSKSCGSGSGSamber	2	1e-05
ORF 17452	1	MRDMCATSENLCGSGSGSamber	2	1e-05
ORF 17453	1	MSLSamberNGKNREFCGSGSGSamber	2	1e-05
ORF 17454	1	MMamberSFSYIQINRCGSGSGSamber	2	1e-05
ORF 17455	1	MSSRTTSNHDTKCGSGSGSamber	2	1e-05
ORF 17456	1	MVNVVTQAFVPVCGSGSGSamber	2	1e-05
ORF 17457	1	MVTSMYTRKSCGSGSGSamber	2	1e-05
ORF 17458	1	MWFMMLFSGKCCCGSGSGSamber	2	1e-05
ORF 17459	1	MAamberIRSTKRCQCGSGSGSamber	2	1e-05
ORF 17460	1	MEPPDamberNamberIDCGSGSGSamber	2	1e-05
ORF 17461	1	MKTLEYDSTamberIFYGSGSGSamber	2	1e-05
ORF 17462	1	MIFLFLLSNLKACGSGSGSamber	2	1e-05
ORF 17463	1	MLCPKTLYDRCLCGSGSGSamber	2	1e-05
ORF 17464	1	MDGNLamberDSIGKCGSGSGSamber	2	1e-05
ORF 17465	1	MSDAQNLCWICGSGSGSamber	2	1e-05
ORF 17466	1	MIHSRVISEMACGSGSGSamber	2	1e-05
ORF 17467	1	MVHLSSVSGLCGSGSGSamber	2	1e-05
ORF 17468	1	MGSKDKASRVCGSGSGSamber	2	1e-05
ORF 17469	1	MKDHPSISILamberCGSGSGSamber	2	1e-05
ORF 17470	1	MFCSYDYICIRRCGSGSGSamber	2	1e-05
ORF 17471	1	MASamberADTMamberTMCGSGSGSamber	2	1e-05
ORF 17472	1	MKYSETHWMFECGSGSGSamber	2	1e-05
ORF 17473	1	MSQFMMVVGVECGSGSGSamber	2	1e-05
ORF 17474	1	MNSNVRCNCNLMCGSGSGSamber	2	1e-05
ORF 17475	1	MWTamberLIARKDCGSGSGSamber	2	1e-05
ORF 17476	1	MSWGCRPDamberYLVCGSGSGSamber	2	1e-05
ORF 17477	1	MLVVLYSTMWHYCGSGSGSamber	2	1e-05
ORF 17478	1	MRYYGVTCLWCGSGSGSamber	2	1e-05
ORF 17479	1	MamberMFSMIamberRLCGSGSGSamber	2	1e-05
ORF 17480	1	MMDKamberSGKYESCGSGSGSamber	2	1e-05
ORF 17481	1	MKLDQAYQCSCGSGSGSamber	2	1e-05
ORF 17482	1	MEHMYWWFYDNCGSGSGSamber	2	1e-05
ORF 17483	1	MFamberSYKLLKVCGSGSGSamber	2	1e-05
ORF 17484	1	MKKFGVASPMNamberCGSGSGSamber	2	1e-05
ORF 17485	1	MPDGFamberYNSSVCGSGSGSamber	2	1e-05
ORF 17486	1	MYWRamberWYIIIDCGSGSGSamber	2	1e-05
ORF 17487	1	MGKKKDDALCMNCGSGSGSamber	2	1e-05
ORF 17488	1	MWRMamberLLVCQCGSGSGSamber	2	1e-05
ORF 17489	1	MIVYQVRSYLYDCGSGSGSamber	2	1e-05
ORF 17490	1	MPDSDamberCLWKCDSGSGSamber	2	1e-05
ORF 17491	1	MTKRYSDYHRCGSGSGSamber	2	1e-05
ORF 17492	1	MVMTHMKLRACCGSGSGSamber	2	1e-05
ORF 17493	1	MMARSDRNLSKMCGSGSGSamber	2	1e-05
ORF 17494	1	MQGNHPITFHFRCGSGSGSamber	2	1e-05
ORF 17495	1	MLDSTQRTDRCGSGSGSamber	2	1e-05
ORF 17496	1	MMASWQFNQTLCGSGSGSamber	2	1e-05
ORF 17497	1	MTTSWYKVDICCGSSSGSamber	2	1e-05
ORF 17498	1	MDamberCVFQTEESCYCGSGSGSamber	2	1e-05
ORF 17499	1	MEVKKEIamberCELCGSGSGSamber	2	1e-05
ORF 17500	1	MRMRRopalCGSGSGSamber	2	1e-05
ORF 17501	1	MYPAVHTHYHLCGSGSGSamber	2	1e-05
ORF 17502	1	MARTIHamberRamberVCGSGSGSamber	2	1e-05
ORF 17503	1	MCSRNSVamberACCGSGSGSamber	2	1e-05
ORF 17504	1	MQQNPYamberTEAFSCGSGSGSamber	2	1e-05
ORF 17505	1	MERLVLCLMADICGSGSGSamber	2	1e-05
ORF 17506	1	MSCNTSYVYDCGSGSGSamber	2	1e-05
ORF 17507	1	MAamberLYDVIWYWWCGSGSamber	2	1e-05
ORF 17508	1	MLKANamberYVWCQCVCGSGSGSamber	2	1e-05
ORF 17509	1	MSKYLNFMEIACGSGSGSamber	2	1e-05
ORF 17510	1	MEKRFVFVSTIVCGSGSGSamber	2	1e-05
ORF 17511	1	MNKRSGNMRMYCGSGSGSamber	2	1e-05
ORF 17512	1	MGIEDSNGRSWHCGSGSGSamber	2	1e-05
ORF 17513	1	MTGRRKSMKMYCGSGSGSamber	2	1e-05
ORF 17514	1	MEYKWHYFYRCGSGSGSamber	2	1e-05
ORF 17515	1	MMWTSARTDYIRCGSGSGSamber	2	1e-05
ORF 17516	1	MEWNLKRQICMNCGSGSGSamber	2	1e-05
ORF 17517	1	MARVRSamberNMamberamberCGSGSGSamber	2	1e-05
ORF 17518	1	MWNLCSRCSVSLCGSGSGSamber	2	1e-05
ORF 17519	1	MYWWKSFNANDCGSGSGSamber	2	1e-05
ORF 17520	1	MDVMETRKVamberCGSGSGSamber	2	1e-05
ORF 17521	1	MWCKRATSSICGSGSGSamber	2	1e-05
ORF 17522	1	MCDKIFAamberDQCGSGSGSamber	2	1e-05
ORF 17523	1	MGCWSMamberNSRIRFCGSGSGSamber	2	1e-05
ORF 17524	1	MMTRWSVSTKYLCGSGSGSamber	2	1e-05
ORF 17525	1	MEIASYamberLQKSCGSGSGSamber	2	1e-05
ORF 17526	1	MIKARKVHNTCGSGSGSamber	2	1e-05
ORF 17527	1	MEIFRTCIVKSTCCGSGSGSamber	2	1e-05
ORF 17528	1	MERLamberSYFCFVCGSGSGSamber	2	1e-05
ORF 17529	1	MVYRSKGTLRHHCGSGSGSamber	2	1e-05
ORF 17530	1	MSAPDEHDDAIKGCGSGSGSamber	2	1e-05
ORF 17531	1	MMSNIKSICTCCGSGSGSamber	2	1e-05
ORF 17532	1	MMDLRNRSWTGCGSGSGSamber	2	1e-05
ORF 17533	1	MARSNYLANRCGSGSGSamber	2	1e-05
ORF 17534	1	MCIWRVTVYIGCGSGSGSamber	2	1e-05
ORF 17535	1	MRDTRHYSNECGSGSGSamber	2	1e-05
ORF 17536	1	MGLRSCKNDRCGSGSGSamber	2	1e-05
ORF 17537	1	MRPTCRECKMSCGSGSGSamber	2	1e-05
ORF 17538	1	MLWGDQHMMKCGSGSGSamber	2	1e-05
ORF 17539	1	MDSSSMTSKECGSGSGSamber	2	1e-05
ORF 17540	1	MWMISHKFYRWKCGSGSGSamber	2	1e-05
ORF 17541	1	MFVSDNATQFRCGSGSGSamber	2	1e-05
ORF 17542	1	MYTISSCNVANTCGSGSGSamber	2	1e-05
ORF 17543	1	MACGKMNHIMCGSGSGSamber	2	1e-05
ORF 17544	1	MGLSRLCHRSICGSGSGSamber	2	1e-05
ORF 17545	1	MTLVVSNFDHGLCGSGSGSamber	2	1e-05
ORF 17546	1	MMRNNKLCSLCGSGSGSamber	2	1e-05
ORF 17547	1	MFYLMGVEVNDCGSGSGSamber	2	1e-05
ORF 17548	1	MDRTDLMIMRTCGSGGGSamber	2	1e-05
ORF 17549	1	MHRamberSDGLLRNSCGSGSGSamber	2	1e-05
ORF 17550	1	MRLMEWCISVDCGSGSGSamber	2	1e-05
ORF 17551	1	MVamberVGamberYamberFQECGSGSGSamber	2	1e-05
ORF 17552	1	MLVFYMCVTFMITCGSGSGSamber	2	1e-05
ORF 17553	1	MGEDQVREFMYCGSGSGSamber	2	1e-05
ORF 17554	1	MSWKLTSNNVICGSGSGSamber	2	1e-05
ORF 17555	1	MWCHIAAVECKSFCGSGSGSamber	2	1e-05
ORF 17556	1	MDDIARMETSSFCGSGSGSamber	2	1e-05
ORF 17557	1	MSLLFSRFDSGVCGSGSGSamber	2	1e-05
ORF 17558	1	MVNWSNNRLNCGSGSGSamber	2	1e-05
ORF 17559	1	MAWIDAHYIKCGSGSGSamber	2	1e-05
ORF 17560	1	MKPTYIVNKICCGSGSGSamber	2	1e-05
ORF 17561	1	MNamberNRPTKITMCGSGSGSamber	2	1e-05
ORF 17562	1	MCRYTTLYACCGSGSGSamber	2	1e-05
ORF 17563	1	MALQTPKYNCKRCGSGSGSamber	2	1e-05
ORF 17564	1	MLQCTHLDFamberamberHCGSGSGSamber	2	1e-05
ORF 17565	1	MVRIGPQSTKTCGSGSGSamber	2	1e-05
ORF 17566	1	MPamberSIYRamberMISWCGSGSGSamber	2	1e-05
ORF 17567	1	MIamberSamberSWSNFCGSGSGSamber	2	1e-05
ORF 17568	1	MNEDSLVSCEKPCGSGSGSamber	2	1e-05
ORF 17569	1	MDYEIDVSYVVCGSGSGSamber	2	1e-05
ORF 17570	1	MSamberNKFVDDPCGSGSGSamber	2	1e-05
ORF 17571	1	MIYVTNVDSDCGSGSGSamber	2	1e-05
ORF 17572	1	MRSSamberHamberEDTCGSGSGSamber	2	1e-05
ORF 17573	1	MEVEHAHKEYMLCGSGSGSamber	2	1e-05
ORF 17574	1	MVKKSSLNVLCGSGSGSamber	2	1e-05
ORF 17575	1	MRSEMLDMKTCGSGSGSamber	2	1e-05
ORF 17576	1	MKYANFLGNFLCGSGSGSamber	2	1e-05
ORF 17577	1	MRMTYLNCGCTFCGSGSGSamber	2	1e-05
ORF 17578	1	MamberGNKFVSHCCGSGSGSamber	2	1e-05
ORF 17579	1	MSRNLVCLLNYCGSGSGSamber	2	1e-05
ORF 17580	1	MGKamberQRVYPMFCGSGSGSamber	2	1e-05
ORF 17581	1	MRKAamberICENCGSGSGSamber	2	1e-05
ORF 17582	1	MCAHVVamberMESLCGSGSGSamber	2	1e-05
ORF 17583	1	MTASTFHDLYNLCGSGSGSamber	2	1e-05
ORF 17584	1	MamberPNVYDLQVNCGSGSSSamber	2	1e-05
ORF 17585	1	MSMNYWSamberLIQCGSGSGSamber	2	1e-05
ORF 17586	1	MVTHDALIGFLSCGSGSGSamber	2	1e-05
ORF 17587	1	MDRLLLKNGSFCGSGSGSamber	2	1e-05
ORF 17588	1	MIamberVRRTMRRDQCGSGSGSamber	2	1e-05
ORF 17589	1	MKCCamberYCGSGSGSamber	2	1e-05
ORF 17590	1	MGMYCVPIamberSSHCGSGSGSamber	2	1e-05
ORF 17591	1	MTCSHTLSamberRRCGSGSGSamber	2	1e-05
ORF 17592	1	MKCAECCSEopalEYCGSGSGSamber	2	1e-05
ORF 17593	1	MCRMLLSKHVKCGSGSGSamber	2	1e-05
ORF 17594	1	MWVKFDKLFALCGSGSGSamber	2	1e-05
ORF 17595	1	MSIamberDHIIKYCVCGSGSGSamber	2	1e-05
ORF 17596	1	MSSMYLDLYPamberCGSGSGSamber	2	1e-05
ORF 17597	1	MFSYMWNWKKSCGSGSGSamber	2	1e-05
ORF 17598	1	MESSTSNHTLCGSGSGSamber	2	1e-05
ORF 17599	1	MVVSSamberTEVFVDCGSGSGSamber	2	1e-05
ORF 17600	1	MNKYLLEamberMTFPFCGSGSGSamber	2	1e-05
ORF 17601	1	MYMLRIVDKRCGSGSGSamber	2	1e-05
ORF 17602	1	MochreSGGPYCINKECGSGSGSamber	2	1e-05
ORF 17603	1	MNKYYDTNKSCGSGSGSamber	2	1e-05
ORF 17604	1	MCGVWRICGSGSGSamber	2	1e-05
ORF 17605	1	MLYQSTGILLEKSCGSGSGSamber	2	1e-05
ORF 17606	1	MMCDNYGAENNCGSGSGSamber	2	1e-05
ORF 17607	1	MRQLANSQDFCGSGSGSamber	2	1e-05
ORF 17608	1	MCQYVKKMSEVYCGSGSGSamber	2	1e-05
ORF 17609	1	MTSIAMGVDLCGSGSGSamber	2	1e-05
ORF 17610	1	MYWAQWWMDamberICGSGSGSamber	2	1e-05
ORF 17611	1	MVLDTDHNCVFCGSGSGSamber	2	1e-05
ORF 17612	1	MFYRTSamberHDIamberKCGSGSGSamber	2	1e-05
ORF 17613	1	MWSCNVDHCSCGSGSGSamber	2	1e-05
ORF 17614	1	MIRCNSVSYCYCGSGSGSamber	2	1e-05
ORF 17615	1	MRSRSWSKNAKCGSGSGSamber	2	1e-05
ORF 17616	1	MTECLSTSEESCGSGSGSamber	2	1e-05
ORF 17617	1	MAFNHMIWSDRNSCGSGSGSamber	2	1e-05
ORF 17618	1	MMNamberFKTIVYQCGSGSGSamber	2	1e-05
ORF 17619	1	MVEPLPYIVKPCGSGSGSamber	2	1e-05
ORF 17620	1	MWAYamberAQWMVDDHCGSGSGSamber	2	1e-05
ORF 17621	1	MFVISCRARDamberCGSGSGSamber	2	1e-05
ORF 17622	1	MSamberNYAFDMSCGSGSGSamber	2	1e-05
ORF 17623	1	MRVSVMIHMLCGSGSGSamber	2	1e-05
ORF 17624	1	MYTLLICGNACGSamber	2	1e-05
ORF 17625	1	MEISNSKLTIECGSGSSSamber	2	1e-05
ORF 17626	1	MamberTVFPDRKFNNCGSGSGSamber	2	1e-05
ORF 17627	1	MRYLVYFMSDCECGSGSGSamber	2	1e-05
ORF 17628	1	MISWamberELYVLSCGSGSGSamber	2	1e-05
ORF 17629	1	MCCASSRRNTNCGSGSGSamber	2	1e-05
ORF 17630	1	MSamberGHMDNPACGSGSGSamber	2	1e-05
ORF 17631	1	MLWKamberGSKDGCGSGSGSamber	2	1e-05
ORF 17632	1	MRYIWLLLamberSCGSGSGSamber	2	1e-05
ORF 17633	1	MEWLNSFGVMCCGSGSGSamber	2	1e-05
ORF 17634	1	MGochreLochreEGDIHMSLVYVNSTamber	2	1e-05
ORF 17635	1	MGATHAGSVYNCGSGSGSamber	2	1e-05
ORF 17636	1	MAARFVMTKVLNCGSGSGSamber	2	1e-05
ORF 17637	1	MWTPWVIQDRPamberNCGSGSGSamber	2	1e-05
ORF 17638	1	MLPILFKSamberRRTCGSGSGSamber	2	1e-05
ORF 17639	1	MGRKRVHSSNCGSGSamber	2	1e-05
ORF 17640	1	MCGNEVMNDFICGSGSGSamber	2	1e-05
ORF 17641	1	MAHFKNDTMKCGSGSGSamber	2	1e-05
ORF 17642	1	MGAHLNFCLTCGSGSGSamber	2	1e-05
ORF 17643	1	MATVIWFHTIRLLCGSGSGSamber	2	1e-05
ORF 17644	1	MamberLVRSFSAKCGSGSGSamber	2	1e-05
ORF 17645	1	MVLSSCGHILCGSGSGSamber	2	1e-05
ORF 17646	1	MamberRWDWYMNMCGSGSGSamber	2	1e-05
ORF 17647	1	MLWVKDRVYSNWSCGSGSGSamber	2	1e-05
ORF 17648	1	MDWFLamberCVSGYNCGSGSGSamber	2	1e-05
ORF 17649	1	MVLYMVELYYTCGSGSGSamber	2	1e-05
ORF 17650	1	MKCCLKHWMSNamberCGSGSGSamber	2	1e-05
ORF 17651	1	MIPELITCRTCGSGSGSamber	2	1e-05
ORF 17652	1	MRRNNICGSGSGSamber	2	1e-05
ORF 17653	1	MSCIDCSGHLLCGSGSGSamber	2	1e-05
ORF 17654	1	MWFRKVQamberNamberDCGSGSamber	2	1e-05
ORF 17655	1	MLKDVTGNMHCCGSGSGSamber	2	1e-05
ORF 17656	1	MCPCRILYRYCGSGSGSamber	2	1e-05
ORF 17657	1	MICMLWSYWDCGSGSGSamber	2	1e-05
ORF 17658	1	MKDQCMSEQKCGSGSGSamber	2	1e-05
ORF 17659	1	MWALQGTNLLCGSGSGSamber	2	1e-05
ORF 17660	1	MYMamberYMESSTCGSGSGSamber	2	1e-05
ORF 17661	1	MTTCamberKQIYHNTCGSGSGSamber	2	1e-05
ORF 17662	1	MYEENPWYEVCGSGSGSamber	2	1e-05
ORF 17663	1	MSISSHDGWHCGSGSGSamber	2	1e-05
ORF 17664	1	MIYLTLDRSRCGSGSGSamber	2	1e-05
ORF 17665	1	MamberEATRDYDSDCGSGSGSamber	2	1e-05
ORF 17666	1	MVPLGAISSSNQSCGSGSGSamber	2	1e-05
ORF 17667	1	MQNYVWYERFCGSGSGSamber	2	1e-05
ORF 17668	1	MEANSSPLAENNDCGSGSGSamber	2	1e-05
ORF 17669	1	MHASSEVSVHFCGSGSGSamber	2	1e-05
ORF 17670	1	MDLNTFLNKLDCGSGSGSamber	2	1e-05
ORF 17671	1	MRNNRECGHKTamberCGSGSGSamber	2	1e-05
ORF 17672	1	MYSPNEKRCGSGSGSamber	2	1e-05
ORF 17673	1	MWPYLEHYTSCGSGSGSamber	2	1e-05
ORF 17674	1	MamberTCHFCWSERCGSGSGSamber	2	1e-05
ORF 17675	1	MECVVRGamberQNICGSGSGSamber	2	1e-05
ORF 17676	1	MREKVINVSENCGSGSGSamber	2	1e-05
ORF 17677	1	MLFLDKEMLNCGSGSGSamber	2	1e-05
ORF 17678	1	MRSRSISDGCYKCGSGSamber	2	1e-05
ORF 17679	1	MFHYCLKFQISCGSGSGSamber	2	1e-05
ORF 17680	1	MAFGYSIYQISCGSGSGSamber	2	1e-05
ORF 17681	1	MCTMIPVHKYSCGSGSGSamber	2	1e-05
ORF 17682	1	MCKFWSRIDKKHCGSGSGSamber	2	1e-05
ORF 17683	1	MVQamberNVHamberamberTMCGSGSGSamber	2	1e-05
ORF 17684	1	MYRSRQQEFWPNCGSGSGSamber	2	1e-05
ORF 17685	1	MSECFamberLNPKTVCGSGSGSamber	2	1e-05
ORF 17686	1	MASSSSSQSKTCGSGSGSamber	2	1e-05
ORF 17687	1	MRLLRKQGIGCGSGSGSamber	2	1e-05
ORF 17688	1	MIYALLYLGDCGSGSGSamber	2	1e-05
ORF 17689	1	MRIDLYAILVICGSGSGSamber	2	1e-05
ORF 17690	1	MQSLTLLHRDCGSGSGSamber	2	1e-05
ORF 17691	1	MRVGCISQNNLICGSGSGSamber	2	1e-05
ORF 17692	1	MEACRSTVVSNCGSGSGSamber	2	1e-05
ORF 17693	1	MSCEDRAYSTCGSGSGSamber	2	1e-05
ORF 17694	1	MFTDTILLamberICGSGSGSamber	2	1e-05
ORF 17695	1	MMANamberHKWRNCGSGSGSamber	2	1e-05
ORF 17696	1	MNYVSSLWTICGSGSGSamber	2	1e-05
ORF 17697	1	MSVRDFILASCCGSGSGSamber	2	1e-05
ORF 17698	1	MKIHRSHSGACGSGSGSamber	2	1e-05
ORF 17699	1	MamberWTALVHLCCGSGSGSamber	2	1e-05
ORF 17700	1	MQTDKIQKRTCYCGSGSGSamber	2	1e-05
ORF 17701	1	MLVLAVRSDamberFCGSGSGSamber	2	1e-05
ORF 17702	1	MTKKICLLILYTFCGSGSGSamber	2	1e-05
ORF 17703	1	MNamberEFELQDINNCGSGSGSamber	2	1e-05
ORF 17704	1	MQFQGSCSRSNCGSGSGSamber	2	1e-05
ORF 17705	1	MANQPEVYLTIamberNCGSGSGSamber	2	1e-05
ORF 17706	1	MCLTGTNSIVSKNCGSGSGSamber	2	1e-05
ORF 17707	1	MLLLDCSRRICGSGSGSamber	2	1e-05
ORF 17708	1	MLLAKKKCRLMVNCGSGSGSamber	2	1e-05
ORF 17709	1	MKVDLNDGamberamberENCGSGSGSamber	2	1e-05
ORF 17710	1	MGLPNHQGDNACGSGSGSamber	2	1e-05
ORF 17711	1	MTLCSPDNLMRNCGSGRGSamber	2	1e-05
ORF 17712	1	MGPVEFNVLSRSCGSGSGSamber	2	1e-05
ORF 17713	1	MVTLHVLYRINCGSGSGSamber	2	1e-05
ORF 17714	1	MYITTIYLVQamberTCGSGGGSamber	2	1e-05
ORF 17715	1	MHFAFLKFIEDYCGSGSGSamber	2	1e-05
ORF 17716	1	MCTFEQESEKCGSGSGSamber	2	1e-05
ORF 17717	1	MLKTIRPNLESACGSGSGSamber	2	1e-05
ORF 17718	1	MVLVSLETamberWACGSGSGSamber	2	1e-05
ORF 17719	1	MCGLARRNRLCGSGSGSamber	2	1e-05
ORF 17720	1	MRMRPPTYSLDECGSGSGSamber	2	1e-05
ORF 17721	1	MKNNFGMELamberSKCGSGSGSamber	2	1e-05
ORF 17722	1	MHWTRTDFVSECGSGSGSamber	2	1e-05
ORF 17723	1	MVHNamberNVVVTCCGSGSGSamber	2	1e-05
ORF 17724	1	MRLQLKamberVSSCGSGSGSamber	2	1e-05
ORF 17725	1	MGVTNERCLVCGSGSGSamber	2	1e-05
ORF 17726	1	MVEIVGKMKNVYVCGSGSGSamber	2	1e-05
ORF 17727	1	MIASDDKTMDCGSGSGSamber	2	1e-05
ORF 17728	1	MNDWILCWSFVCGSGSGSamber	2	1e-05
ORF 17729	1	MQTCLTSWKKCGSGSGSamber	2	1e-05
ORF 17730	1	MYGNSRHCFVCGSGSGSamber	2	1e-05
ORF 17731	1	MVRYRSCDLLGYamberCGSGSGSamber	2	1e-05
ORF 17732	1	MINSESamberLamberSTTCGSGSGSamber	2	1e-05
ORF 17733	1	MMLPKVHVYRCGSGSGSamber	2	1e-05
ORF 17734	1	MamberWLQSARamberHTCGSGSGSamber	2	1e-05
ORF 17735	1	MLamberamberLKVamberNCGSGSGSamber	2	1e-05
ORF 17736	1	MNCEDCHRSTVLDCGSGSGSamber	2	1e-05
ORF 17737	1	MRTEPLCKKLNCGSGSGSamber	2	1e-05
ORF 17738	1	MNPamberVISVKRKamberCGSGSGSamber	2	1e-05
ORF 17739	1	MIGAQCYNEDCGSGSASamber	2	1e-05
ORF 17740	1	MTamberKTEYRNECGSGSGSamber	2	1e-05
ORF 17741	1	MSLHGRRYLDGMCGSGSGSamber	2	1e-05
ORF 17742	1	MICSRLVNFRSCGSGSGSamber	2	1e-05
ORF 17743	1	MFCRTamberYRTamberRYCGSGSGSamber	2	1e-05
ORF 17744	1	MDRLLWACIDTTCGSGSGSamber	2	1e-05
ORF 17745	1	MLTCSTRWYLNICGSDSGSamber	2	1e-05
ORF 17746	1	MKVamberKamberLFIMRamberCGSGSGSamber	2	1e-05
ORF 17747	1	MFVPSSLVVNCGSGSGSamber	2	1e-05
ORF 17748	1	MamberRMAIRNTYCCGSGSGSamber	2	1e-05
ORF 17749	1	MLAKRTDWPamberGCGSGSGSamber	2	1e-05
ORF 17750	1	MRDFSAIDTYSCGSGSGSamber	2	1e-05
ORF 17751	1	MWSVGRCSVFSCGSGSGSamber	2	1e-05
ORF 17752	1	MMMATCKYEMDCGSGSGSamber	2	1e-05
ORF 17753	1	MNRMMYamberNYATCGSGSGSamber	2	1e-05
ORF 17754	1	MWSTWEHLQLCGSGSGSamber	2	1e-05
ORF 17755	1	MIVDVSFVILQCGSGSGSamber	2	1e-05
ORF 17756	1	MQMVSYRTamberSICGSGSGSamber	2	1e-05
ORF 17757	1	MYIVKGSNVNIamberCGSGSGSamber	2	1e-05
ORF 17758	1	MSDTCARLLamberECGSGSGSamber	2	1e-05
ORF 17759	1	MEYLKKFKKVCGSGSCSamber	2	1e-05
ORF 17760	1	MSLVNTVRKYACGSGSGSamber	2	1e-05
ORF 17761	1	MLIPIRTCQDSCGSGSGSamber	2	1e-05
ORF 17762	1	MVYGSAamberRKamberMQCGSGSGSamber	2	1e-05
ORF 17763	1	MRTYDamberRAYTCGSGSGSamber	2	1e-05
ORF 17764	1	MVMYGSSCKLVCGSGSGSamber	2	1e-05
ORF 17765	1	MEYSHamberCSKHCGSGSGSamber	2	1e-05
ORF 17766	1	MDRYVNDMamberMTCGSGSGSamber	2	1e-05
ORF 17767	1	MNVRSGGKLICGSGSGSamber	2	1e-05
ORF 17768	1	MNSRTNDEINVECGSGSGSamber	2	1e-05
ORF 17769	1	MRLLKFPQNFCGSGSGSamber	2	1e-05
ORF 17770	1	MEFSHHGGYSYCGSGSGSamber	2	1e-05
ORF 17771	1	MHQNMLQNamberVWSCGSGSGSamber	2	1e-05
ORF 17772	1	MRQIDPINEPCGSGSGSamber	2	1e-05
ORF 17773	1	MSCAQEYTCESCGSGSGSamber	2	1e-05
ORF 17774	1	MYMWIEFamberQCCGSGSGSamber	2	1e-05
ORF 17775	1	MWRPKFSamberDKCCGSGSGSamber	2	1e-05
ORF 17776	1	MAYCCNALLSDCGSGSamber	2	1e-05
ORF 17777	1	MEIWISDNVKTCGSGSGSamber	2	1e-05
ORF 17778	1	MTYIENLKVQKCGSGSGSamber	2	1e-05
ORF 17779	1	MLLSLLLAYYVDCGSGSGSamber	2	1e-05
ORF 17780	1	MLMTPRKLNSCGSGSGSamber	2	1e-05
ORF 17781	1	MRLKIIMETSCGSGSGSamber	2	1e-05
ORF 17782	1	MEVYPWTLDWamberNCGSamber	2	1e-05
ORF 17783	1	MKCSVINCYamberLRRCGSGSGSamber	2	1e-05
ORF 17784	1	MRFTQYWYYISTCGSGSGSamber	2	1e-05
ORF 17785	1	MYSVCIELSAVRCGSGSGSamber	2	1e-05
ORF 17786	1	MDWamberTVLSSSIWICGSGSGSamber	2	1e-05
ORF 17787	1	MGTQVTVMKSICGSGSGSamber	2	1e-05
ORF 17788	1	MYARLSRNWICRDCGSGSGSamber	2	1e-05
ORF 17789	1	MLIKYPTVDamberCGSGSGSamber	2	1e-05
ORF 17790	1	MTAAAAAAARTGGGNSamber	2	1e-05
ORF 17791	1	MGamberARLNVIDKCGSGSGSamber	2	1e-05
ORF 17792	1	MLGAKMKDSLCGSGSGSamber	2	1e-05
ORF 17793	1	MIVLCTSVRKCGSGSGSamber	2	1e-05
ORF 17794	1	MCKASCGNLFCGSGSGSamber	2	1e-05
ORF 17795	1	MCLamberIEGFGQVYCGSGSGSamber	2	1e-05
ORF 17796	1	MCKDamberEKILSCGSGSGSamber	2	1e-05
ORF 17797	1	MamberNamberTIIDVGNYYCGSGSGSamber	2	1e-05
ORF 17798	1	MALIGSHSVDDSCGSGSGSamber	2	1e-05
ORF 17799	1	MPMKIEIFVMKCGSGNGSamber	2	1e-05
ORF 17800	1	MVNQSERIGNLFCGSGSGSamber	2	1e-05
ORF 17801	1	MWYNLSHMEamberEKCGSGSGSamber	2	1e-05
ORF 17802	1	MICLGWKCGSGSGSamber	2	1e-05
ORF 17803	1	MNDHYGQLIICECGSGSGSamber	2	1e-05
ORF 17804	1	MCDLREFKDACGSGSGSamber	2	1e-05
ORF 17805	1	MRNCVSRGPKMVCGSGSGSamber	2	1e-05
ORF 17806	1	MHRTamberSFIFDDWCGSGSGSamber	2	1e-05
ORF 17807	1	MWTMDVYSIWNLCGSGSGSamber	2	1e-05
ORF 17808	1	MENSSAKQKVCGSGSamber	2	1e-05
ORF 17809	1	MCVLRMILLGSEamberVamberamber	2	1e-05
ORF 17810	1	MGKQSMFNMWTCGSGSGSamber	2	1e-05
ORF 17811	1	MFNELHYSYGCCGSGSGSamber	2	1e-05
ORF 17812	1	MDGCSRSamberHLICGSGSGSamber	2	1e-05
ORF 17813	1	MSHSEVWHRMRCGSGRGSamber	2	1e-05
ORF 17814	1	MYMKNGKTFKSCCGSGSGSamber	2	1e-05
ORF 17815	1	MQPTLIFWFDQKICGSGSGSamber	2	1e-05
ORF 17816	1	MQLSNRTVSYYCGSGSASamber	2	1e-05
ORF 17817	1	MESYDGLTHYLYCGSGSGSamber	2	1e-05
ORF 17818	1	MQGTRLTRFKSCGSGSGSamber	2	1e-05
ORF 17819	1	MCSKNDHWICGSGSGSamber	2	1e-05
ORF 17820	1	MVDSLSVNLCICGSGSGSamber	2	1e-05
ORF 17821	1	MamberVCVFVVYDICGSGSGSamber	2	1e-05
ORF 17822	1	MSRDDRCNYTCGSGSGSamber	2	1e-05
ORF 17823	1	MFIDDENYVDCGSGSGSamber	2	1e-05
ORF 17824	1	MSVQFQAYHWICGSGSGSamber	2	1e-05
ORF 17825	1	MYWKNKAamberVDCGSGSGSamber	2	1e-05
ORF 17826	1	MCamberDFQMANHCGSGSGSamber	2	1e-05
ORF 17827	1	MLPSHLSTamberRCCGSGSGSamber	2	1e-05
ORF 17828	1	MLSVLPACNIVCGSGSGSamber	2	1e-05
ORF 17829	1	MLWHKHTAKCTKCGSGSGSamber	2	1e-05
ORF 17830	1	MSMFFWTDKAYCGSGSGSamber	2	1e-05
ORF 17831	1	MDYTLAMAMMCGSGSGSamber	2	1e-05
ORF 17832	1	MLCNSRSLSKDCGSGSGSamber	2	1e-05
ORF 17833	1	MWSCDVGLEACGSGSGSamber	2	1e-05
ORF 17834	1	MCLamberSTDMPRDCGSGSGSamber	2	1e-05
ORF 17835	1	MSMTYVQWYLNKNCGSGSGSamber	2	1e-05
ORF 17836	1	MFYRMFGCVLFCGSGSGSamber	2	1e-05
ORF 17837	1	MLMNRRCNNLLCGSGSGSamber	2	1e-05
ORF 17838	1	MPVRCAPSMWECGSGSGSamber	2	1e-05
ORF 17839	1	MYCRamberNWSMNVCGSGSGSamber	2	1e-05
ORF 17840	1	MLPRGGSCTNKCGSGSGSamber	2	1e-05
ORF 17841	1	MSQamberEKFCFTSRCGSGSGSamber	2	1e-05
ORF 17842	1	MSYHPRIMMGCGSGSGSamber	2	1e-05
ORF 17843	1	MFQYLamberCGMKHCGTGSGSamber	2	1e-05
ORF 17844	1	MLGNLamberSNQMEPCGSGSGSamber	2	1e-05
ORF 17845	1	MELCCCDLLYHHCGSGSGSamber	2	1e-05
ORF 17846	1	MFRCYNSCCTCGSGSGSamber	2	1e-05
ORF 17847	1	MYTGEHDRMSCGSGSGSamber	2	1e-05
ORF 17848	1	MVLFWSYCVVNCGSGSGSamber	2	1e-05
ORF 17849	1	MRFLVLMYDCCGSGSGSamber	2	1e-05
ORF 17850	1	MCDNDAFLMRLCGSGSGSamber	2	1e-05
ORF 17851	1	MEKTSLNEIamberFCGSGSGSamber	2	1e-05
ORF 17852	1	MVEKSTSRDTCGSGSGSamber	2	1e-05
ORF 17853	1	MamberNDGSLKSamberCFCGSGSGSamber	2	1e-05
ORF 17854	1	MTSRWSVMFRLCGSGSGSamber	2	1e-05
ORF 17855	1	MamberPWRamberYRNRTCGSGSGSamber	2	1e-05
ORF 17856	1	MMWEPNESCNPYCGSGSGSamber	2	1e-05
ORF 17857	1	MCLYSDTCSAVECGSGSGSamber	2	1e-05
ORF 17858	1	MVTHNWNFMKCGSGSGSamber	2	1e-05
ORF 17859	1	MFNFDCSERCGSGSGSamber	2	1e-05
ORF 17860	1	MWYTQIVICNFCGSGSGSamber	2	1e-05
ORF 17861	1	MRTYRANPEWICGSGSGSamber	2	1e-05
ORF 17862	1	MYLKTLLRVamberLCGSGSGSamber	2	1e-05
ORF 17863	1	MGochreLochreEGVYICGSGSGSamber	2	1e-05
ORF 17864	1	MYQLQamberSNNDCGSGSGSamber	2	1e-05
ORF 17865	1	MSGHIKTFQCVCGSGSGSamber	2	1e-05
ORF 17866	1	MRDGamberEFDDKYQCGSGSGSamber	2	1e-05
ORF 17867	1	MYamberRMKIKAICGSGSGSamber	2	1e-05
ORF 17868	1	MFVFHTLTSSCGSGSGSamber	2	1e-05
ORF 17869	1	MSEEYEYHFamberDCGSGSGSamber	2	1e-05
ORF 17870	1	MYSSPTYHKPSCGSGSGSamber	2	1e-05
ORF 17871	1	MYLSDLALNTGCGSGSGSamber	2	1e-05
ORF 17872	1	MVCHKYQMLYVRCGSGSGSamber	2	1e-05
ORF 17873	1	MWCMAVamberLEMCGSGSGSamber	2	1e-05
ORF 17874	1	MTIATWEMYYACGSGSGSamber	2	1e-05
ORF 17875	1	MRGLLLDVSFPCGSGSGSamber	2	1e-05
ORF 17876	1	MYamberILAKHTDLKCGSGSGSamber	2	1e-05
ORF 17877	1	MYASamberTRNASVVCGSGSGSamber	2	1e-05
ORF 17878	1	MHPRYQRARTCCGSGSGSamber	2	1e-05
ORF 17879	1	MSVKYYHFVLGSKCGSGSGSamber	2	1e-05
ORF 17880	1	MGVDSIDDNSWDCGSGSGSamber	2	1e-05
ORF 17881	1	MSIRNERVamberACGSGSGSamber	2	1e-05
ORF 17882	1	MVESLLASDHCGSGSGSamber	2	1e-05
ORF 17883	1	MGHCVPGIGNDCGSGSGSamber	2	1e-05
ORF 17884	1	MWERamberVamberTKSCGSGSGSamber	2	1e-05
ORF 17885	1	MAICYIVWTDWCGSGSGSamber	2	1e-05
ORF 17886	1	MHATYFMIRISCGSGSGSamber	2	1e-05
ORF 17887	1	MICamberLYSAHICLCGSGSGSamber	2	1e-05
ORF 17888	1	MHSNFWDamberamberamberCGSGSGSamber	2	1e-05
ORF 17889	1	MRAamberVEHamberVTCGSGSGSamber	2	1e-05
ORF 17890	1	MGEDQamberANNGCGSGSGSamber	2	1e-05
ORF 17891	1	MTDSLYIQMELCGSGSGSamber	2	1e-05
ORF 17892	1	MFVVYQGEIYLCGSGSGSamber	2	1e-05
ORF 17893	1	MILYTWLKIVCGSGSGSamber	2	1e-05
ORF 17894	1	MMGESKCDEESCGSGSGSamber	2	1e-05
ORF 17895	1	MKVIamberLRMRLNCGSGSGSamber	2	1e-05
ORF 17896	1	MCRNFCYamberACCGSGSGSamber	2	1e-05
ORF 17897	1	MopalRLILamberSCGSGSGSamber	2	1e-05
ORF 17898	1	MSGamberRNLLSSVCGSGSGSamber	2	1e-05
ORF 17899	1	MNDVCSKSTRVCGSGSGSamber	2	1e-05
ORF 17900	1	MSRNAPMCIACGSGSGSamber	2	1e-05
ORF 17901	1	MNSCVINSAIEKCGSGSGSamber	2	1e-05
ORF 17902	1	MDAKNIMRMSVSKCGSGSGSamber	2	1e-05
ORF 17903	1	MWCCERTQYSCGSGSGSamber	2	1e-05
ORF 17904	1	MACIILTVHEVamberCGSGSGSamber	2	1e-05
ORF 17905	1	MIPHLWVRENCGSGSGSamber	2	1e-05
ORF 17906	1	MLSVTGPNNDTCMCGSGSGSamber	2	1e-05
ORF 17907	1	MSRNNHCANLYTCGSGSGSamber	2	1e-05
ORF 17908	1	MVLHWNSMYWSVCDSGSGSamber	2	1e-05
ORF 17909	1	MSLYTFIRSVLCGSGSGSamber	2	1e-05
ORF 17910	1	MPLCVQTIKICGSGSGSamber	2	1e-05
ORF 17911	1	MSADLLILNMLYCGSGSGSamber	2	1e-05
ORF 17912	1	MREamberSCYIEFNINCGSGSGSamber	2	1e-05
ORF 17913	1	MFCNLVRSGCWCGSGSGSamber	2	1e-05
ORF 17914	1	MVNCDKRRTKDFCGSGSGSamber	2	1e-05
ORF 17915	1	MDRLAKWFNYCGSGSGSamber	2	1e-05
ORF 17916	1	MVDSMMMTYGCGSamber	2	1e-05
ORF 17917	1	MGPALWSNCGCCGSGSGSamber	2	1e-05
ORF 17918	1	MLWVKLMDSIYCGSGSGSamber	2	1e-05
ORF 17919	1	MPSEWGHSVNENCGSGSGSamber	2	1e-05
ORF 17920	1	MHSHKGVRRDLCGSGSGSamber	2	1e-05
ORF 17921	1	MWCWYVLEVMYCGSGSGSamber	2	1e-05
ORF 17922	1	MTLLWLKRLCGCGSGSGSamber	2	1e-05
ORF 17923	1	MSNNQKSYWTDCGSGSGSamber	2	1e-05
ORF 17924	1	MIWSAVRCVMQCGSGSGSamber	2	1e-05
ORF 17925	1	MSYNFRNERGQCGSGSGSamber	2	1e-05
ORF 17926	1	MNMDLLHamberCLKSNCGSGSGSamber	2	1e-05
ORF 17927	1	MDDWDVRIVFAYCGSGSGSamber	2	1e-05
ORF 17928	1	MFPIPTEIYTTCGSGSGSamber	2	1e-05
ORF 17929	1	MRNVFYDRVFRDCGSGSGSamber	2	1e-05
ORF 17930	1	MMCIDAMKCCGLCGSGSGSamber	2	1e-05
ORF 17931	1	MDRNEFNIVSVLCGSGSGSamber	2	1e-05
ORF 17932	1	METLPSCGSGSGSamber	2	1e-05
ORF 17933	1	MSamberSQSKEVNARDCGSGSGSamber	2	1e-05
ORF 17934	1	MTKVRMWYamberNSCGSGSGSamber	2	1e-05
ORF 17935	1	MHFETMRHSDCGSGSGSamber	2	1e-05
ORF 17936	1	MHVIVLTVVSVCGSGSGSamber	2	1e-05
ORF 17937	1	MEVHRIKQIVGICGSGSGSamber	2	1e-05
ORF 17938	1	MLDGHNCEIGRCGSGSGSamber	2	1e-05
ORF 17939	1	MESKYINSSGYLLCGSGSGSamber	2	1e-05
ORF 17940	1	MYEMLRETLNCGSGSGSamber	2	1e-05
ORF 17941	1	MYKKGNamberSSRSCICGSGSGSamber	2	1e-05
ORF 17942	1	MCLSGGIAWGSCGSGSGSamber	2	1e-05
ORF 17943	1	MIIVIVVIFVWNKSCGSGSamber	2	1e-05
ORF 17944	1	MYPTCRAFSWCGSGSGSamber	2	1e-05
ORF 17945	1	MAamberYLWCAWNCGSGSGSamber	2	1e-05
ORF 17946	1	MHLWNRSSRSCGSGSamber	2	1e-05
ORF 17947	1	MSFFIERNamberSNCGSGSGSamber	2	1e-05
ORF 17948	1	MNEMMYKKRKFNCGSGSGSamber	2	1e-05
ORF 17949	1	MRDQTYVIFGLSCGSGSGSamber	2	1e-05
ORF 17950	1	MPWYLMCamberGNCGSGSGSamber	2	1e-05
ORF 17951	1	MRVDRKMKWMNYCGSGSGSamber	2	1e-05
ORF 17952	1	MIISEGSESamberCGSGSGSamber	2	1e-05
ORF 17953	1	MGLTYTLCLTCGSGSGSamber	2	1e-05
ORF 17954	1	MLNGSNKGFERSCGSGSGSamber	2	1e-05
ORF 17955	1	MGYHamberamberCCMYTCGSGSGSamber	2	1e-05
ORF 17956	1	MQSELTSKLKCGSGSGSamber	2	1e-05
ORF 17957	1	MEDDGQLVIGTSCGSGSGSamber	2	1e-05
ORF 17958	1	MFPLDamberILKWVLCGSGSGSamber	2	1e-05
ORF 17959	1	MRSMVPVKRYSCGSGSGSamber	2	1e-05
ORF 17960	1	MGKSNEIDNDamberGCGSGSGSamber	2	1e-05
ORF 17961	1	MLWVAVHLKSSCGSGSGSamber	2	1e-05
ORF 17962	1	MVSCGVKSDYSCGSGSGSamber	2	1e-05
ORF 17963	1	MNTIADGDNVCGSGSGSamber	2	1e-05
ORF 17964	1	MRVSTGKHamberTECGSGSGSamber	2	1e-05
ORF 17965	1	MamberENCMLVNKICGSGSGSamber	2	1e-05
ORF 17966	1	MRRQCMYRKNamberVCGSGSGSamber	2	1e-05
ORF 17967	1	MAFNGQFAIFCGSGSGSamber	2	1e-05
ORF 17968	1	MSIDQKYATLKCGSGSGSamber	2	1e-05
ORF 17969	1	MQTRLSYYCWTCGSGSGSamber	2	1e-05
ORF 17970	1	MSDCGMDRRRCGSGSGSamber	2	1e-05
ORF 17971	1	MDNPTamberAKCIYCGSGSGSamber	2	1e-05
ORF 17972	1	MNRFSTDSNNGCGSGSGSamber	2	1e-05
ORF 17973	1	MEMLSTNNPDCGSGSGSamber	2	1e-05
ORF 17974	1	MGNVDMSITECGSGSGSamber	2	1e-05
ORF 17975	1	MICHIRVWYCVNCGSGSGSamber	2	1e-05
ORF 17976	1	MGICWSQHYMSCGSGSGSamber	2	1e-05
ORF 17977	1	MTVFALFRRMDYCGSGSGSamber	2	1e-05
ORF 17978	1	MLLFLVCDKFCGSGSGSamber	2	1e-05
ORF 17979	1	MHILISGCNTSCGSGSGSamber	2	1e-05
ORF 17980	1	MELKKNCASNLCGSGSGSamber	2	1e-05
ORF 17981	1	MTYKLGIGICGSGSGSamber	2	1e-05
ORF 17982	1	MRHVSVTCWLECGSGSGSamber	2	1e-05
ORF 17983	1	MLWRRAMNRQLSGSGSGSamber	2	1e-05
ORF 17984	1	MRDDCTIQLITVTCGSGSGSamber	2	1e-05
ORF 17985	1	MamberYVSLSamberLSGCGSGSGSamber	2	1e-05
ORF 17986	1	MRFIYTVSKGHHCGSGSGSamber	2	1e-05
ORF 17987	1	MFRMAYFFLNQCGSGSGSamber	2	1e-05
ORF 17988	1	MCPKRDQTISLSCGSGSGSamber	2	1e-05
ORF 17989	1	MYYTIGQINamberCGSGSGSamber	2	1e-05
ORF 17990	1	MNMYTDFSAVCGSGSGSamber	2	1e-05
ORF 17991	1	MKACSLamberDNHamberCGSGSGSamber	2	1e-05
ORF 17992	1	MEMKNAKHHGCGSGSGSamber	2	1e-05
ORF 17993	1	MamberRCWKYKTNGCGSGSGSamber	2	1e-05
ORF 17994	1	MHAKWESWRamberLSCGSGSGSamber	2	1e-05
ORF 17995	1	MSVVamberVGFKDLCGSGSGSamber	2	1e-05
ORF 17996	1	MAIFSamberACDSCGSGSGSamber	2	1e-05
ORF 17997	1	MEWFLLNMALCGSGSGSamber	2	1e-05
ORF 17998	1	MLKSRIVSVWLMCGSGSGSamber	2	1e-05
ORF 17999	1	MSMSTQENGDHCGSGSGSamber	2	1e-05
ORF 18000	1	MSKKamberSTYNTCGSGSGSamber	2	1e-05
ORF 18001	1	MVSTQWKamberHCCGSGSGSamber	2	1e-05
ORF 18002	1	MLILSLVRDGCGSGSGSamber	2	1e-05
ORF 18003	1	MVNAYNRNCGSGSGSamber	2	1e-05
ORF 18004	1	MFRRQVQRITCGSGSGSamber	2	1e-05
ORF 18005	1	MLNDWVMCVCYCGSGSGSamber	2	1e-05
ORF 18006	1	MQSSPYCQAWQACGSGSGSamber	2	1e-05
ORF 18007	1	MDNLKGRLIVCGSGSGSamber	2	1e-05
ORF 18008	1	MamberGGQNFPLHNCGSGSGSamber	2	1e-05
ORF 18009	1	MSCACCKLDICGSGSGSamber	2	1e-05
ORF 18010	1	MYGRERRamberILVICGSGSGSamber	2	1e-05
ORF 18011	1	MWTFWKamberamberRFAQTCGSGSGSamber	2	1e-05
ORF 18012	1	MYRLIFHSISRCGSGSGSamber	2	1e-05
ORF 18013	1	MVYYRSHLNSCGSGSGSamber	2	1e-05
ORF 18014	1	MLNWRTRLDNCVCGSGSGSamber	2	1e-05
ORF 18015	1	MAHVMVGNNQCGSGSGSamber	2	1e-05
ORF 18016	1	MWTNCNCGSGSGSamber	2	1e-05
ORF 18017	1	MSYamberSAIMMRKCGSGSGSamber	2	1e-05
ORF 18018	1	MMVLMKDGFLDNCGSGSGSamber	2	1e-05
ORF 18019	1	MTWTIRFNQGTCGSGSGSamber	2	1e-05
ORF 18020	1	MLRANVKNIKNCGSGSGSamber	2	1e-05
ORF 18021	1	MDCSKCMQSTECGSGSGSamber	2	1e-05
ORF 18022	1	MFWQMamberYFVPACGSGSGSamber	2	1e-05
ORF 18023	1	MQWWQTNSPWNDCGSGSGSamber	2	1e-05
ORF 18024	1	MILamberWFLMSVTCGSGSGSamber	2	1e-05
ORF 18025	1	MIPFCRSFDTCGSGSGSamber	2	1e-05
ORF 18026	1	MNNVamberICRTCNCGSGSGSamber	2	1e-05
ORF 18027	1	MTTASTSESDVLCGSGSGSamber	2	1e-05
ORF 18028	1	MVLRMNIVCCGSGSGSamber	2	1e-05
ORF 18029	1	MQVPamberRVAKGCGSGSGSamber	2	1e-05
ORF 18030	1	MGDILSTGLDCGSGSGSamber	2	1e-05
ORF 18031	1	MSRMNTSESCCGSGSGSamber	2	1e-05
ORF 18032	1	MTECRamberIRLNCGSGSGSamber	2	1e-05
ORF 18033	1	MAVMLWIVSRCCGSGSGSamber	2	1e-05
ORF 18034	1	MYRLKHNamberTamberMCGSGSGSamber	2	1e-05
ORF 18035	1	MDRYKMSFKamberECGSGSGSamber	2	1e-05
ORF 18036	1	MNAamberVSACSNVAICGSGSGSamber	2	1e-05
ORF 18037	1	MWNamberCNFRamberLCGSGSGSamber	2	1e-05
ORF 18038	1	MSFIDRMTWSRYCGSGSGSamber	2	1e-05
ORF 18039	1	MRRLLYLKRTCGSGSGSamber	2	1e-05
ORF 18040	1	MGIRamberTNSSNFDKCGSGSGSamber	2	1e-05
ORF 18041	1	MCQMWCLYGRYCGSGSGSamber	2	1e-05
ORF 18042	1	MECFRTLQYNFLFCGSGSGSamber	2	1e-05
ORF 18043	1	MTRQGGIDYTTECGSGSGSamber	2	1e-05
ORF 18044	1	MRRMLRSSMamberDCGSGSGSamber	2	1e-05
ORF 18045	1	MMIIVEYNSamberGCCGSGSGSamber	2	1e-05
ORF 18046	1	MTQTSYIDQLCGSGSGSamber	2	1e-05
ORF 18047	1	MGVRLTamberNIRLCGSGSGSamber	2	1e-05
ORF 18048	1	MLNVKDETHDERCGSGSGSamber	2	1e-05
ORF 18049	1	MYRRKSDTYSamberYCGSGSGSamber	2	1e-05
ORF 18050	1	MLSRamberDFSYSMSDCGSGSGSamber	2	1e-05
ORF 18051	1	MRWDDSIYNamberACCGSGSGSamber	2	1e-05
ORF 18052	1	MGamberHRSKTDamberTLCGSGSGSamber	2	1e-05
ORF 18053	1	MYamberNVYTIARMCCGSGSGSamber	2	1e-05
ORF 18054	1	MSVNSLCVCHCGSGSGSamber	2	1e-05
ORF 18055	1	MGSFGamberFSMNSNCGSGSGSamber	2	1e-05
ORF 18056	1	MFGFQNTSSKLHCGGGSGSamber	2	1e-05
ORF 18057	1	MGIWTPEILSILCGSGSGSamber	2	1e-05
ORF 18058	1	MAKIILNMAYCGSGSGSamber	2	1e-05
ORF 18059	1	MKGYSHQGWSTCGSGSGSamber	2	1e-05
ORF 18060	1	MENAINNDATCGSGSGSamber	2	1e-05
ORF 18061	1	MNLAEFPLYYRNCGSGSGSamber	2	1e-05
ORF 18062	1	MRLFLCNSTDKCGSGSGSamber	2	1e-05
ORF 18063	1	MTDamberKLSDVQCGSGSGSamber	2	1e-05
ORF 18064	1	MLIRCSYVNVSCLCGSGSGSamber	2	1e-05
ORF 18065	1	MKAGMDNLVECGSGSGSamber	2	1e-05
ORF 18066	1	MSCKCLKMMLDCGSGSGSamber	2	1e-05
ORF 18067	1	MGVSTNAFVSYCGSGSGSamber	2	1e-05
ORF 18068	1	MLKRNGRWKIDCGSGSGSamber	2	1e-05
ORF 18069	1	MILFFTWWLPINCGSGSGSamber	2	1e-05
ORF 18070	1	MRYCTYAENKCGSGSGSamber	2	1e-05
ORF 18071	1	MamberDKTKERMLCGSGSGSamber	2	1e-05
ORF 18072	1	MLAIDSLDLWCGSGSGSamber	2	1e-05
ORF 18073	1	MCSREFRGamberLDDCGSGSGSamber	2	1e-05
ORF 18074	1	MNLGMNDSIGSCGSGSGSamber	2	1e-05
ORF 18075	1	MPMAISSFSKASCGSGSGSamber	2	1e-05
ORF 18076	1	MASSPNKYamberLSCGSGSGSamber	2	1e-05
ORF 18077	1	MEKKNNSTSDCGSGSGSamber	2	1e-05
ORF 18078	1	MSTVTLKENIRCCGSGSGSamber	2	1e-05
ORF 18079	1	MAEATWHIILIWDCGSGSGSamber	2	1e-05
ORF 18080	1	MochreLYLFRRMMamberCGSGSGSamber	2	1e-05
ORF 18081	1	MDTMISWASMamberCGSGSGSamber	2	1e-05
ORF 18082	1	MFDTRMKRSCASCGSGSGSamber	2	1e-05
ORF 18083	1	MFTTFRTYNDCGSGSGSamber	2	1e-05
ORF 18084	1	MNLNMamberVVLNICGSGSGSamber	2	1e-05
ORF 18085	1	MamberNASSVVVKCGSGSGSamber	2	1e-05
ORF 18086	1	MIAADSamberYSTRGCGSGSGSamber	2	1e-05
ORF 18087	1	MSDKFWIVISVLCGSGSGSamber	2	1e-05
ORF 18088	1	MGamberIPSIWIDNCCGSGSGSamber	2	1e-05
ORF 18089	1	MGSGFAKamberCKKRCGSGSGSamber	2	1e-05
ORF 18090	1	MSMKSILENWTNTCGSGSGSamber	2	1e-05
ORF 18091	1	MQHYERKKamberLCGSGSGSamber	2	1e-05
ORF 18092	1	MMNDVYLISKCGSGSGSamber	2	1e-05
ORF 18093	1	MISWDKVamberLSKCGSGSGSamber	2	1e-05
ORF 18094	1	MSLLamberYFCLALCGSGSGSamber	2	1e-05
ORF 18095	1	MRamberRNKLVLTCGSGSGSamber	2	1e-05
ORF 18096	1	MRYQLRMKSNCGSGSGSamber	2	1e-05
ORF 18097	1	MKRKTFNKPTCGSGSGSamber	2	1e-05
ORF 18098	1	MRCYQQPKNYRICGSGSamber	2	1e-05
ORF 18099	1	MGSYKTIAVLVCGSGSGSamber	2	1e-05
ORF 18100	1	MSLamberICYLWSLCGSGSGSamber	2	1e-05
ORF 18101	1	MYKKHamberPQHVQSCGSGSGSamber	2	1e-05
ORF 18102	1	MHPSGamberMDCRYCGSGSGSamber	2	1e-05
ORF 18103	1	MTKSSMYYTRMLCGSGSGSamber	2	1e-05
ORF 18104	1	MATEQYGIQHASCGSGSGSamber	2	1e-05
ORF 18105	1	MRCLSQWSSVDCGSGSGSamber	2	1e-05
ORF 18106	1	MLQFSPKTDEISCGSGSGSamber	2	1e-05
ORF 18107	1	MDRDPSWYAEKCCGSamber	2	1e-05
ORF 18108	1	MIFWLDNVYFCGSGSGSamber	2	1e-05
ORF 18109	1	MSKamberCDSEEYSCGSGSGSamber	2	1e-05
ORF 18110	1	MGCVWLNGSHSCGSGSGSamber	2	1e-05
ORF 18111	1	MCHDSQKWKICGSGSGSamber	2	1e-05
ORF 18112	1	MLSNKLIDFKNCGSGSGSamber	2	1e-05
ORF 18113	1	MMACYamberNYHPCGSGSGSamber	2	1e-05
ORF 18114	1	MCSGNMNPMVKYCGSGSGSamber	2	1e-05
ORF 18115	1	MVRFSSGIRACCGSGSGSamber	2	1e-05
ORF 18116	1	MYamberDARSNYLLCGSGSGSamber	2	1e-05
ORF 18117	1	MMKIQFMPEGKCGSGSGSamber	2	1e-05
ORF 18118	1	MamberKDLVFDRCLCGSGSGSamber	2	1e-05
ORF 18119	1	MMamberSRISNDQNCGSGSGSamber	2	1e-05
ORF 18120	1	MVRVGPSCDEFLCGSGSGSamber	2	1e-05
ORF 18121	1	MVLYNRKDTGLHCGSGSGSamber	2	1e-05
ORF 18122	1	MALSEQKEDamberamberCGSGSGSamber	2	1e-05
ORF 18123	1	MRMIYRTVCGSGSGSamber	2	1e-05
ORF 18124	1	MEQRFNATKNCGSGSGSamber	2	1e-05
ORF 18125	1	MGHNWPQECNSCGSGSGSamber	2	1e-05
ORF 18126	1	MLICCVamberRCSHCGSGSGSamber	2	1e-05
ORF 18127	1	MDGISRTTRTRDCGSGSGSamber	2	1e-05
ORF 18128	1	MIGamberYEVSLCSSSCGSGSGSamber	2	1e-05
ORF 18129	1	MWNKSKNVQSYVCGSGSGSamber	2	1e-05
ORF 18130	1	MPamberLWMWNEMCGSGSGSamber	2	1e-05
ORF 18131	1	MALINRCSDNCGSGSGSamber	2	1e-05
ORF 18132	1	MRFLRFSVTFLDVCGSGSGSamber	2	1e-05
ORF 18133	1	MCGLWVamberTLSICGSGSGSamber	2	1e-05
ORF 18134	1	MLRLLNVIADCGSGSGSamber	2	1e-05
ORF 18135	1	MAENWVamberDTLTCGSGSGSamber	2	1e-05
ORF 18136	1	MKVYMCCWCPYCGSGSGSamber	2	1e-05
ORF 18137	1	MDTYVIDYWWSCGSGSGSamber	2	1e-05
ORF 18138	1	MamberamberLIYVamberFKSCGSGSGSamber	2	1e-05
ORF 18139	1	MYVVVFVESamberSVCGSGSamber	2	1e-05
ORF 18140	1	MamberGISGWRYDSKCGSGSGSamber	2	1e-05
ORF 18141	1	MYLVSESSRLHICGSGSGSamber	2	1e-05
ORF 18142	1	MSDAFACVLAGCGSGSGSamber	2	1e-05
ORF 18143	1	MNTRGIADSamberCCGSGSGSamber	2	1e-05
ORF 18144	1	MSHNAGLNVRASCGSGSGSamber	2	1e-05
ORF 18145	1	MAFKHTLamberLKCGSGSGSamber	2	1e-05
ORF 18146	1	MRSVYYWLWYECGSGSGSamber	2	1e-05
ORF 18147	1	MGNHAMPHWNTCGSGSGSamber	2	1e-05
ORF 18148	1	MGRSTGVIITVDCGSGSGSamber	2	1e-05
ORF 18149	1	MDHMDMTIHLVCGSGSGSamber	2	1e-05
ORF 18150	1	MDVYSFFAFDISCGSGSGSamber	2	1e-05
ORF 18151	1	MWQADCYWIHRVCGSGSGSamber	2	1e-05
ORF 18152	1	MGYTTCLLMTMFCGSGSGSamber	2	1e-05
ORF 18153	1	MAFamberFLRIQNKCGSGSGSamber	2	1e-05
ORF 18154	1	MRKamberCamberGKTDCGSGSGSamber	2	1e-05
ORF 18155	1	MVHSLDLMRKWCGSGSGSamber	2	1e-05
ORF 18156	1	MKamberVPRYVKMLLCGSGSGSamber	2	1e-05
ORF 18157	1	MCESSamberPYCamberCGSGSGSamber	2	1e-05
ORF 18158	1	MYTLLCYLVSDCGSGSGSamber	2	1e-05
ORF 18159	1	MYTGVVLSQGCGSGSGSamber	2	1e-05
ORF 18160	1	MamberADSSHTSQCGSGSGSamber	2	1e-05
ORF 18161	1	MMRLFLECamberRCGSGSGSamber	2	1e-05
ORF 18162	1	MFSIGLSNVRYNSCGSGSGSamber	2	1e-05
ORF 18163	1	MQSCSACPDSEVCGSGSGSamber	2	1e-05
ORF 18164	1	MKGLHNamberamberADDTSCGSGNGSamber	2	1e-05
ORF 18165	1	MGYKLKTCRNCGSGSSamber	2	1e-05
ORF 18166	1	MCGYFLSETYCGSamber	2	1e-05
ORF 18167	1	MRGEKDMQDNCGSGSGSamber	2	1e-05
ORF 18168	1	MINAYETRARNYCGSGSGSamber	2	1e-05
ORF 18169	1	MGKRSSamberYPMISSCGSGSGSamber	2	1e-05
ORF 18170	1	MFamberamberDQVLQMSCGSGSGSamber	2	1e-05
ORF 18171	1	MSFPLEKEWSCGSGSGSamber	2	1e-05
ORF 18172	1	MGGFMKQSTICGSGSGSamber	2	1e-05
ORF 18173	1	MERWIamberamberFRSNFCGSGSGSamber	2	1e-05
ORF 18174	1	MYFQRMLIYYCGSGSGSamber	2	1e-05
ORF 18175	1	MGVMVSCCMSMITCGSGSGSamber	2	1e-05
ORF 18176	1	MDRWLQYKHLCGSGSGSamber	2	1e-05
ORF 18177	1	MITDFIWKamberWCGSGSGSamber	2	1e-05
ORF 18178	1	MIILHNFKVIKYCGSGSGSamber	2	1e-05
ORF 18179	1	MFIRRYSVTKLCGSGSGSamber	2	1e-05
ORF 18180	1	MGGSTamberDSCTECGSGSGSamber	2	1e-05
ORF 18181	1	MTFNGDRNQSNMCGSGSGSamber	2	1e-05
ORF 18182	1	MRKCLLSLYNGVCGSGSGSamber	2	1e-05
ORF 18183	1	MGFHSSRamberISCGSGSGSamber	2	1e-05
ORF 18184	1	MVCGSSFATVYCVCGSGSGSamber	2	1e-05
ORF 18185	1	MPARPMSSNTFNCGSGSGSamber	2	1e-05
ORF 18186	1	MNVKCPNMCNCGSGSGSamber	2	1e-05
ORF 18187	1	MKDACKTSVFECGSGSGSamber	2	1e-05
ORF 18188	1	MTSLGRMSCLFCGSGSGSamber	2	1e-05
ORF 18189	1	MEYRHTDamberamberINQCGSGSGSamber	2	1e-05
ORF 18190	1	MIMVDSVLDYCGSGSGSamber	2	1e-05
ORF 18191	1	MWLCVYVNRTCGSGSGSamber	2	1e-05
ORF 18192	1	MPamberAFCSYNQCGSGSGSamber	2	1e-05
ORF 18193	1	MAPRLWDSYFCGSGSGSamber	2	1e-05
ORF 18194	1	MNYFRLMILEamberCGSGSGSamber	2	1e-05
ORF 18195	1	MSYFTDSFRVYLYCGSGSGSamber	2	1e-05
ORF 18196	1	MRPGEKCTSFFCGSGSGSamber	2	1e-05
ORF 18197	1	MVRNKLSCKKCGSGSGSamber	2	1e-05
ORF 18198	1	MCVIDSIFALCGSGSGSamber	2	1e-05
ORF 18199	1	MQSFYWamberYLYCGSGSGSamber	2	1e-05
ORF 18200	1	MLSHPGVKRRYYCGSGSGSamber	2	1e-05
ORF 18201	1	MYKPNDDVSamberRRCCGSGSGSamber	2	1e-05
ORF 18202	1	MSPMNIMQIRDCGSGSGSamber	2	1e-05
ORF 18203	1	MYGNLRMFLSCGSGSGSamber	2	1e-05
ORF 18204	1	MPRRIKILamberECGSGSGSamber	2	1e-05
ORF 18205	1	MYYRIAIKLCLYCGSGSGSamber	2	1e-05
ORF 18206	1	MEHSCRTVKKCGSGSGSamber	2	1e-05
ORF 18207	1	MRFVamberYNFWANCGSGSGSamber	2	1e-05
ORF 18208	1	MFCCNLKCVTNCGSGSGSamber	2	1e-05
ORF 18209	1	MRDDHMACNEFCGSGSGSamber	2	1e-05
ORF 18210	1	MAVHSQCSMNSICGSGSGSamber	2	1e-05
ORF 18211	1	MGQYVNCYSSCGSGSGSamber	2	1e-05
ORF 18212	1	MCGCVPIESLCGSGSGSamber	2	1e-05
ORF 18213	1	MYGIAMELLYRNCGSGSGSamber	2	1e-05
ORF 18214	1	MGLamberFLEDLNHCGSGSGSamber	2	1e-05
ORF 18215	1	MMHAGACDWNGCGSGSGSamber	2	1e-05
ORF 18216	1	MGHKSCAFWKNVCGSGSGSamber	2	1e-05
ORF 18217	1	MQIWNLHIVYCGSGSGSamber	2	1e-05
ORF 18218	1	MICGEamberYKLQECGSGSGSamber	2	1e-05
ORF 18219	1	MMPWSMTDNYCGSGSGSamber	2	1e-05
ORF 18220	1	MGYRSNERSLCGSGSGSamber	2	1e-05
ORF 18221	1	METVCFRNMEDCGSGSGSamber	2	1e-05
ORF 18222	1	MKRNRKCLPYCGSGSGSamber	2	1e-05
ORF 18223	1	MGRWIAGDCPLKPCGSGSGSamber	2	1e-05
ORF 18224	1	MWYSRHLQFLTGCGSGSGSamber	2	1e-05
ORF 18225	1	MPYSYSSVFYCGSGSGSamber	2	1e-05
ORF 18226	1	MCGDCHIVVEINCGSGSGSamber	2	1e-05
ORF 18227	1	MMLVPDSRCAYCGSGSGSamber	2	1e-05
ORF 18228	1	MVRVLKGYDAMQNCGSGGSamber	2	1e-05
ORF 18229	1	MHVYWKMSLRKCGSGSGSamber	2	1e-05
ORF 18230	1	MVVCGYLIRSSCGSGSGSamber	2	1e-05
ORF 18231	1	MASCAEYFPNESCGSGSGSamber	2	1e-05
ORF 18232	1	MFEDAETNDRKACGSGSGSamber	2	1e-05
ORF 18233	1	MLRamberHQGFRVSCGSGSGSamber	2	1e-05
ORF 18234	1	MHAPSDSTYEFLCGSGSGSamber	2	1e-05
ORF 18235	1	MEamberFADFSSHCGSGSGSamber	2	1e-05
ORF 18236	1	MIRamberKMSDamberHHCGSGSGSamber	2	1e-05
ORF 18237	1	MILVCAMISSamberMCGSGSGSamber	2	1e-05
ORF 18238	1	MYSNWAFRLDKNCGSGSGSamber	2	1e-05
ORF 18239	1	MSLGKFSSANMCGSGSGSamber	2	1e-05
ORF 18240	1	MAMVKPMENMLCGSGSGSamber	2	1e-05
ORF 18241	1	MMCPYNamberFLRCGSGSGSamber	2	1e-05
ORF 18242	1	MKSSWSAVYECGSGSDSamber	2	1e-05
ORF 18243	1	MSVVDKGWRNYCGSGSGSamber	2	1e-05
ORF 18244	1	MCPVTIYMamberAKamberCGSGSGSamber	2	1e-05
ORF 18245	1	MYAPIELRILADLCGSGSGSamber	2	1e-05
ORF 18246	1	MamberLNTSLACDCGSGSGSamber	2	1e-05
ORF 18247	1	MYWamberGMCLSLTYCGSGSGSamber	2	1e-05
ORF 18248	1	MNFTVCGSFWCGSGSGSamber	2	1e-05
ORF 18249	1	MCNHRNDSGKTCGSGSGSamber	2	1e-05
ORF 18250	1	MYMTWWSYVCTICGSGSGSamber	2	1e-05
ORF 18251	1	MSKAYIDDLSRTFCGSGSGSamber	2	1e-05
ORF 18252	1	MAMKAHSDCLCGSGSGSamber	2	1e-05
ORF 18253	1	MDFLHRHSSNEQCGSGSGSamber	2	1e-05
ORF 18254	1	MLVKGSamberSVDCGSGSGSamber	2	1e-05
ORF 18255	1	MTMLMSDLVCDCGSGSGSamber	2	1e-05
ORF 18256	1	MTTQTYVLLMYNCGSGSGSamber	2	1e-05
ORF 18257	1	MQKQNTRWNDKamberLCGSGSGSamber	2	1e-05
ORF 18258	1	MamberSRDSLTEQCGSGSGSamber	2	1e-05
ORF 18259	1	MRRALIADTYADSCGSGSGSamber	2	1e-05
ORF 18260	1	MMCamberVSYWWSGYCGSGSGSamber	2	1e-05
ORF 18261	1	MVRRTLNAVLPSCGSGSGSamber	2	1e-05
ORF 18262	1	MLSVNCNPPYCGSGSGSamber	2	1e-05
ORF 18263	1	MKGEKSGLWamberYDTCGSGSGSamber	2	1e-05
ORF 18264	1	MVSDKRIVDDCGSGSGSamber	2	1e-05
ORF 18265	1	MVMRDLDVMVNCGSGSGSamber	2	1e-05
ORF 18266	1	MWSMMSILVLCSSGSGSamber	2	1e-05
ORF 18267	1	MDNVSPCLSGSHCGSGSGSamber	2	1e-05
ORF 18268	1	MSFKSRamberHCYSSCGSGSGSamber	2	1e-05
ORF 18269	1	MFEDIQTYSGICGSGSGSamber	2	1e-05
ORF 18270	1	MRFamberIEVCISWHCGSGSGSamber	2	1e-05
ORF 18271	1	MPamberSNQPTEPLNDCGSGSGSamber	2	1e-05
ORF 18272	1	MVFRSALSHPKVCGSGSGSamber	2	1e-05
ORF 18273	1	MAQKSNWYTCGSGSGSamber	2	1e-05
ORF 18274	1	MSLKFASNWSCGSGSGSamber	2	1e-05
ORF 18275	1	MWVINCNTVYRYFCGSGSGSamber	2	1e-05
ORF 18276	1	MAQPCNMCLCLECGSGSGSamber	2	1e-05
ORF 18277	1	MSQIKGILTIRVCGSGSGSamber	2	1e-05
ORF 18278	1	MMamberamberIAALTHGCGSGSGSamber	2	1e-05
ORF 18279	1	MKPYVDIKNRVCGSGSGSamber	2	1e-05
ORF 18280	1	MGKKPHKVDGVCGSGSGSamber	2	1e-05
ORF 18281	1	MRVLRIIVVKFCGSGSGSamber	2	1e-05
ORF 18282	1	MLMTWFYHSCCGSGSGSamber	2	1e-05
ORF 18283	1	MFLGLHIHTGNCGSGSGSamber	2	1e-05
ORF 18284	1	MHENMRDLKRYCGSGSGSamber	2	1e-05
ORF 18285	1	MTRNCGNYNCCGSGSGSamber	2	1e-05
ORF 18286	1	MSamberLYLSCKNCGSGSGSamber	2	1e-05
ORF 18287	1	MKVMMRLNMICGSGSGSamber	2	1e-05
ORF 18288	1	MISKKVATDEDCGSGSGSamber	2	1e-05
ORF 18289	1	MYKLCGSNWRCCGSGSGSamber	2	1e-05
ORF 18290	1	MIWYRSNASRSCGSGSGSamber	2	1e-05
ORF 18291	1	MNDRTMKamberHKKTCGSGSGSamber	2	1e-05
ORF 18292	1	MNEPSQLTamberSTCGSGSGSamber	2	1e-05
ORF 18293	1	MTDMCHNCCKIDQCGSGSGSamber	2	1e-05
ORF 18294	1	MamberSSSDNNKNCGSGSGSamber	2	1e-05
ORF 18295	1	MCTYKamberYGamberDQKCGSGSGSamber	2	1e-05
ORF 18296	1	MGERNRMamberamberSCGSGSGSamber	2	1e-05
ORF 18297	1	MKTDKTTDFRTamberCGSGSGSamber	2	1e-05
ORF 18298	1	MTWRLWRNWDNCGSGSGSamber	2	1e-05
ORF 18299	1	MKLRMamberVDSSCGSGSGSamber	2	1e-05
ORF 18300	1	MYINVRamberQEICGSGSGSamber	2	1e-05
ORF 18301	1	MamberCSHKamberRNIGSCGSGSGSamber	2	1e-05
ORF 18302	1	MSWVTSAIRCYCGSGSGSamber	2	1e-05
ORF 18303	1	MLHAEVVRPYQFMCGSGSGSamber	2	1e-05
ORF 18304	1	MEDamberSIWDKYLCGSGSGSamber	2	1e-05
ORF 18305	1	MNTTTVIamberSHamberICGSGSGSamber	2	1e-05
ORF 18306	1	MVTTLSLFVDRCGSGSGSamber	2	1e-05
ORF 18307	1	MCMSCLSNNRCGSGSGSamber	2	1e-05
ORF 18308	1	MRLIQLTALEFCGSGSGSamber	2	1e-05
ORF 18309	1	MMFMIHFVESLDCGSGSGSamber	2	1e-05
ORF 18310	1	MSRVILSNRSCGSGSGSamber	2	1e-05
ORF 18311	1	MDNLFLCRTMLCGSGSGSamber	2	1e-05
ORF 18312	1	MDYCLLNKICamberGWCGSGSGSamber	2	1e-05
ORF 18313	1	MSISGSDRDYDCGSGSGSamber	2	1e-05
ORF 18314	1	MMRQRQRQLGRGAEamber	2	1e-05
ORF 18315	1	MPGDIKMKVNCGSGSGSamber	2	1e-05
ORF 18316	1	MGFWFVWIWLCGSGSGSamber	2	1e-05
ORF 18317	1	MELFHTamberamberRSSCGSGSGSamber	2	1e-05
ORF 18318	1	MLMWNRRNRNDCGSGSGSamber	2	1e-05
ORF 18319	1	MISLWLSVVVDCGSGSGSamber	2	1e-05
ORF 18320	1	MTNLVLIamberSFHCGSGSGSamber	2	1e-05
ORF 18321	1	MYSCCTAamberRCGSGSGSamber	2	1e-05
ORF 18322	1	MLHSNKLVKCECGSGSGSamber	2	1e-05
ORF 18323	1	MHGRQHLamberDMDCGSGSGSamber	2	1e-05
ORF 18324	1	MEYGVTKECYTSCGSGSGSamber	2	1e-05
ORF 18325	1	MASLIVYAPVNDCGSGSGSamber	2	1e-05
ORF 18326	1	MRCSTSYDDWNCGSGSGSamber	2	1e-05
ORF 18327	1	MKGCGIDLVYCGSGSGSamber	2	1e-05
ORF 18328	1	MDCAITVSVVMCGSGSGSamber	2	1e-05
ORF 18329	1	MTSCamberGLVDMNVCGSGSGSamber	2	1e-05
ORF 18330	1	MYRSTETCMKLACGSGSGSamber	2	1e-05
ORF 18331	1	MRYLCWSSTICGSGSGSamber	2	1e-05
ORF 18332	1	MLSVGTKNWWCGSGSGSamber	2	1e-05
ORF 18333	1	MNLLDKSLNMKCGSGSGSamber	2	1e-05
ORF 18334	1	MYINDRSLQACGSGSGSamber	2	1e-05
ORF 18335	1	MSKCYADQDamberCSCGSGSGSamber	2	1e-05
ORF 18336	1	MamberLVSTTYYSTamberNCGSGSGGamber	2	1e-05
ORF 18337	1	MSLSTYLIYMTCGSGSGSamber	2	1e-05
ORF 18338	1	MDYTRRMCYRCGSGSGSamber	2	1e-05
ORF 18339	1	MKKMVWSNEEYICGNGSGSamber	2	1e-05
ORF 18340	1	MGamberKIPMYVSCGSGSGSamber	2	1e-05
ORF 18341	1	MYGVDKSVAFTICGSGSGSamber	2	1e-05
ORF 18342	1	MCGTQICNamberTSCGSGSGSamber	2	1e-05
ORF 18343	1	MWTYamberITEVWYCGSGSGSamber	2	1e-05
ORF 18344	1	MSRWLGNNLSCGSGSGSamber	2	1e-05
ORF 18345	1	MLHSYVNDSCCGSGSGSamber	2	1e-05
ORF 18346	1	MDGDWTTWMNRCGSGSGSamber	2	1e-05
ORF 18347	1	MRQICDSNNIRCGSGSGSamber	2	1e-05
ORF 18348	1	MamberSRPWNSSRCGSGSGSamber	2	1e-05
ORF 18349	1	MNGISTRYLKCGSGSGSamber	2	1e-05
ORF 18350	1	MLamberLVICGDTILCGSGSGSamber	2	1e-05
ORF 18351	1	MKFPQRVAKKCGSGSGSamber	2	1e-05
ORF 18352	1	MRNRFTDLVYTCGSGSGSamber	2	1e-05
ORF 18353	1	MSGYGamberRMFCLCGSGSGSamber	2	1e-05
ORF 18354	1	MTIFRRSLRTNMCGSGSGSamber	2	1e-05
ORF 18355	1	MLMWMWYLAGCGSGSGSamber	2	1e-05
ORF 18356	1	MYVLAVNGSTCGSGSGSamber	2	1e-05
ORF 18357	1	MRNAGYKKICGSGSGSamber	2	1e-05
ORF 18358	1	MTCRDSAENWCGSGSGSamber	2	1e-05
ORF 18359	1	MCECMMVYLSDHCGSGSGSamber	2	1e-05
ORF 18360	1	MVSMCKGTHGPNCGSGSGSamber	2	1e-05
ORF 18361	1	MVYECNVKamberKRNCGSGSGSamber	2	1e-05
ORF 18362	1	MPKGVHSLGNEMCGSGSGSamber	2	1e-05
ORF 18363	1	MEKRSRDMNNGCGSGSGSamber	2	1e-05
ORF 18364	1	MEFPMYYSIPMTCGSGSGSamber	2	1e-05
ORF 18365	1	MamberQGamberNMNFLamberCGSGSGSamber	2	1e-05
ORF 18366	1	MYLIamberWIRNACGSGSGSamber	2	1e-05
ORF 18367	1	MHQLHGKISHamberNCGSGSGSamber	2	1e-05
ORF 18368	1	MEMSGSHSSMDCGSGNGSamber	2	1e-05
ORF 18369	1	MLLMMYSEDVCCGSGSGSamber	2	1e-05
ORF 18370	1	MMamberDFamberRTSAVTNCGSGSGSamber	2	1e-05
ORF 18371	1	MVSCIEIVCVKRCGSGSGSamber	2	1e-05
ORF 18372	1	MHHRSamberQVTDSCGSGSGSamber	2	1e-05
ORF 18373	1	MQMEKRMLKMCGSGSGSamber	2	1e-05
ORF 18374	1	MGochreLochreEGDIHMFMCEQDLPMEICGSGSGSamber	2	1e-05
ORF 18375	1	MFWHNWMamberTMITKCGSGSGSamber	2	1e-05
ORF 18376	1	MEQIPETFKDKMCGSGSGSamber	2	1e-05
ORF 18377	1	MamberKTAFNNDVCGSGSGSamber	2	1e-05
ORF 18378	1	MKTYVRNRCGSCFCGSGSGSamber	2	1e-05
ORF 18379	1	MTDAIPYamberTNSYCGSGSGSamber	2	1e-05
ORF 18380	1	MTTKMPITWNCGSGSGSamber	2	1e-05
ORF 18381	1	MPIASLTTKYSYCGSGSGSamber	2	1e-05
ORF 18382	1	MSCELDDFQICGSGSGSamber	2	1e-05
ORF 18383	1	MILQYDSVLNCGSGSGSamber	2	1e-05
ORF 18384	1	MQCPRRNDICCGSGSGSamber	2	1e-05
ORF 18385	1	MSDKRLSVEYQCGSGSGSamber	2	1e-05
ORF 18386	1	MRLMIFVamberLNCGSGSGSamber	2	1e-05
ORF 18387	1	MNTKFLARACGSGSGSamber	2	1e-05
ORF 18388	1	MamberSCSKCVMSCGSGSGSamber	2	1e-05
ORF 18389	1	MLPRLRLNHIDKACGSGSGSamber	2	1e-05
ORF 18390	1	MFSMKQSLAHGCGSGSGSamber	2	1e-05
ORF 18391	1	MYCLWSSRYRMCGSGSGSamber	2	1e-05
ORF 18392	1	MMNMGSRWKYLCSCGSGSGSamber	2	1e-05
ORF 18393	1	MSMSIDSTTFSPCGSGSGSamber	2	1e-05
ORF 18394	1	MNVMSDDamberEPCGSGSGSamber	2	1e-05
ORF 18395	1	MPYHamberNMKWLYCGSGSGSamber	2	1e-05
ORF 18396	1	MANCHMIGDFVNFCGSGSGSamber	2	1e-05
ORF 18397	1	MYELLTSASNRCGSGSGSamber	2	1e-05
ORF 18398	1	MLIWHVAamberMERCGSGSGSamber	2	1e-05
ORF 18399	1	MamberHYYTKGDTDWCGSGSGSamber	2	1e-05
ORF 18400	1	MVRTPNDKICCGSGSGSamber	2	1e-05
ORF 18401	1	MVNNPARamberNQCGSGSGSamber	2	1e-05
ORF 18402	1	MLNWIIPKKCSKCGSGSGSamber	2	1e-05
ORF 18403	1	MASPLYINGRDCGSGSGSamber	2	1e-05
ORF 18404	1	MSVHamberVWTKVamberCGSGSGSamber	2	1e-05
ORF 18405	1	MPFESECVDYGCGSGSGSamber	2	1e-05
ORF 18406	1	MYSVDKSNSDCGSGSGSamber	2	1e-05
ORF 18407	1	MFVLCRSSVFSCGSGSGSamber	2	1e-05
ORF 18408	1	MYGGSIMLFTCGSGSGSamber	2	1e-05
ORF 18409	1	MVMYLLKHWHFCCGSGSGSamber	2	1e-05
ORF 18410	1	MNVETEQSYSNCGSGSGSamber	2	1e-05
ORF 18411	1	MVNamberFGYMVSCGSGSGSamber	2	1e-05
ORF 18412	1	MLYLVILLRKCGSamber	2	1e-05
ORF 18413	1	MYSRNILMSNCGSGSGSamber	2	1e-05
ORF 18414	1	MRYIDMIKEKECGSGSGSamber	2	1e-05
ORF 18415	1	MCSKRSPRDICECGSGSGSamber	2	1e-05
ORF 18416	1	MLGSLVEFKHCGSGSGSamber	2	1e-05
ORF 18417	1	MSCMRLRPMMNCGSGSGSamber	2	1e-05
ORF 18418	1	MMTVGNQKGSVCGSGSGSamber	2	1e-05
ORF 18419	1	MEamberVLLSIELDDCGSGSGSamber	2	1e-05
ORF 18420	1	MHamberLMIRTQamberKQCGSGSGSamber	2	1e-05
ORF 18421	1	MMWNLTFCSFLCGSGSGSamber	2	1e-05
ORF 18422	1	MamberYRNTSEICCGSGSGSamber	2	1e-05
ORF 18423	1	MTYSTYSGGLWCGSGSGSamber	2	1e-05
ORF 18424	1	MMLALLGLamberLamberCGSGSGSamber	2	1e-05
ORF 18425	1	MTVCCKTQRECGSGSGSamber	2	1e-05
ORF 18426	1	MTESYPQATamberCGSGSGSamber	2	1e-05
ORF 18427	1	MDTVKDQKSMNCGSGSGSamber	2	1e-05
ORF 18428	1	MILWGCDMILCDCCGSamber	2	1e-05
ORF 18429	1	MamberYVGNFamberIVECGSGSGSamber	2	1e-05
ORF 18430	1	MDCPRIYVRDHCGSGSGSamber	2	1e-05
ORF 18431	1	MDGDCNGEVDECGSGSGSamber	2	1e-05
ORF 18432	1	MYVCTREIFTVWLCGSGSGSamber	2	1e-05
ORF 18433	1	MLSEEINRINFGSCGSGSGSamber	2	1e-05
ORF 18434	1	MTLYHQTRTTCGSGSGSamber	2	1e-05
ORF 18435	1	MSCVNNIRCACGSGSGSamber	2	1e-05
ORF 18436	1	MRFVMTSMQMCGSGSGSamber	2	1e-05
ORF 18437	1	MILRAHSCamberRKCGSGSGSamber	2	1e-05
ORF 18438	1	MQYLYKHVSYWVCGSGSGSamber	2	1e-05
ORF 18439	1	MFPSGSPNTFLCGSGSGSamber	2	1e-05
ORF 18440	1	MAENGVHVERSCGSGSGSamber	2	1e-05
ORF 18441	1	MAFVYCHMIIGPCGSGSGSamber	2	1e-05
ORF 18442	1	MSFNNLGDCSRCGSGSGSamber	2	1e-05
ORF 18443	1	MFSMVFLSMNCGSGSGSamber	2	1e-05
ORF 18444	1	MPDMWMFRMLCGSGSGSamber	2	1e-05
ORF 18445	1	MNAMRMPamberMYICGSGSGSamber	2	1e-05
ORF 18446	1	MLNCLMMMWLCGSGSGSamber	2	1e-05
ORF 18447	1	MCVGYGTDLGPCGSGSGSamber	2	1e-05
ORF 18448	1	MDLFKYDCIGIRCGSGSGSamber	2	1e-05
ORF 18449	1	MPLMRLECIFDCGSGSGSamber	2	1e-05
ORF 18450	1	MSLRVNDILTSCGSGSGSamber	2	1e-05
ORF 18451	1	MYHRDYDEITamberECGSGSGSamber	2	1e-05
ORF 18452	1	MDTQWNRMamberTYCGSGSGSamber	2	1e-05
ORF 18453	1	MEamberTPTEEYECGSGSGSamber	2	1e-05
ORF 18454	1	MIVVLHTWICCGSGSGSamber	2	1e-05
ORF 18455	1	MYEMPGSYFLESCGSGSGSamber	2	1e-05
ORF 18456	1	MDHCAASYDKCGIGSGSamber	2	1e-05
ORF 18457	1	MamberEADIDLRRYCGSGSGSamber	2	1e-05
ORF 18458	1	MVSTLKamberVDECGSGSGSamber	2	1e-05
ORF 18459	1	MLKECamberIASLCGSGSGSamber	2	1e-05
ORF 18460	1	MRISFKGFGamberCGSGSGSamber	2	1e-05
ORF 18461	1	MRSVGIamberNYSSCGSGSGSamber	2	1e-05
ORF 18462	1	MLPSVCAWGRCGSGSGSamber	2	1e-05
ORF 18463	1	MamberSYGVVTYWHYCGSGSGSamber	2	1e-05
ORF 18464	1	MLISVMCGSGSGSamber	2	1e-05
ORF 18465	1	MKDLPTSEIISCGSGSGSamber	2	1e-05
ORF 18466	1	MGRRELIamberCYCGSGSGSamber	2	1e-05
ORF 18467	1	MYMNGMMKTMQCGSGSGSamber	2	1e-05
ORF 18468	1	MAPWSMVLTFCGSGSGSamber	2	1e-05
ORF 18469	1	MLPFMEKYKSADCGSGSGSamber	2	1e-05
ORF 18470	1	MLNCLRGFVLMCGSGSGSamber	2	1e-05
ORF 18471	1	MNDYRTTIVRCGSGSGSamber	2	1e-05
ORF 18472	1	MTTKNochreLMINYDCGSGSGSamber	2	1e-05
ORF 18473	1	MFamberRIIKSTCCGSGSGSamber	2	1e-05
ORF 18474	1	MLCPAREamberQFVKCGSGSGSamber	2	1e-05
ORF 18475	1	MISLCFYQRQDCGSGSGSamber	2	1e-05
ORF 18476	1	MGGWDSESYFECGSGSGSamber	2	1e-05
ORF 18477	1	MLSLMNRFLDCGSGSGSamber	2	1e-05
ORF 18478	1	MLKLTAITLQICGSGSGSamber	2	1e-05
ORF 18479	1	MSWRFopalADFALLRHGSGSamber	2	1e-05
ORF 18480	1	MCIIWALRIRYCGSGSGSamber	2	1e-05
ORF 18481	1	MLIVMVCGSGSGSamber	2	1e-05
ORF 18482	1	MVVIIVASDNCGSGSGSamber	2	1e-05
ORF 18483	1	MNGECEYYMTDVCGSGSGSamber	2	1e-05
ORF 18484	1	MIIamberKamberNEMECLCGSGSGSamber	2	1e-05
ORF 18485	1	MFPVGNTNamberKCGSGSGSamber	2	1e-05
ORF 18486	1	MTVWYRVPNNVCGSGSGSamber	2	1e-05
ORF 18487	1	MTRPVVSSMVVVCGSGSGSamber	2	1e-05
ORF 18488	1	MLMSCLMWYFWCGSGSamber	2	1e-05
ORF 18489	1	MKLIHLKMFWamberCGSGSGSamber	2	1e-05
ORF 18490	1	MVLANKGVQIHCGSGSGSamber	2	1e-05
ORF 18491	1	MIAMESamberVLASRCGSGSGSamber	2	1e-05
ORF 18492	1	MYVSSRIamberSYamberWCGSGSGSamber	2	1e-05
ORF 18493	1	MLYLVLamberDNQKCGSGSGSamber	2	1e-05
ORF 18494	1	MKRPLMQIIGKSCGSGSGSamber	2	1e-05
ORF 18495	1	MYLRCPSLVKCGSGSGSamber	2	1e-05
ORF 18496	1	MCCNHEYHYQCGSGSGSamber	2	1e-05
ORF 18497	1	MRLRRKCVNamberLFCGSGSGSamber	2	1e-05
ORF 18498	1	MMEKYNLTYVVMCGSGSGSamber	2	1e-05
ORF 18499	1	MIPRIVCYWSRCGSGSGSamber	2	1e-05
ORF 18500	1	MamberGCPNamberMamberRVRVCGSGSGSamber	2	1e-05
ORF 18501	1	MWTTDSSWRSCGSGSGSamber	2	1e-05
ORF 18502	1	MLAYTLLNRTamberamberCGSGSGSamber	2	1e-05
ORF 18503	1	MEFVNLGCMSASCGSGSamber	2	1e-05
ORF 18504	1	MLGGWKLIYVCGSGSGSamber	2	1e-05
ORF 18505	1	MYYWSVRASACGSGSGSamber	2	1e-05
ORF 18506	1	MRYRRPDVTECGSGSGSamber	2	1e-05
ORF 18507	1	MSSRWRamberKSCGSGSGSamber	2	1e-05
ORF 18508	1	MSRTDNamberLPTCGSGSGSamber	2	1e-05
ORF 18509	1	MDNMamberMLDDYHYCGSGSGSamber	2	1e-05
ORF 18510	1	MGSamberTTISLSCGSGSGSamber	2	1e-05
ORF 18511	1	MKYSRSFQGNCGCGSGSGSamber	2	1e-05
ORF 18512	1	MTSRYALTMPICGSGSGSamber	2	1e-05
ORF 18513	1	MVAARYEKESCGSGSGSamber	2	1e-05
ORF 18514	1	MEEPQLCRRNKCGSGSGSamber	2	1e-05
ORF 18515	1	MVDRMWSRTHWICGSGSGSamber	2	1e-05
ORF 18516	1	MKMGYLLVISSCGSGSGSamber	2	1e-05
ORF 18517	1	MYHRYTNMVRDCGSGSGSamber	2	1e-05
ORF 18518	1	MYKDVSHDMFELCGSGSGSamber	2	1e-05
ORF 18519	1	MNHVVLCYLNSRCGSGSGSamber	2	1e-05
ORF 18520	1	MHDIETECVWCGSGSGSamber	2	1e-05
ORF 18521	1	MIVELNDAYSYEDCGSGSGSamber	2	1e-05
ORF 18522	1	MamberSSMSKNEDCGSGSGSamber	2	1e-05
ORF 18523	1	MYVLMDFMWWCGSGSGSamber	2	1e-05
ORF 18524	1	MAEERLEKLLNTLCGSGSGSamber	2	1e-05
ORF 18525	1	MTVGTNCGSGSGSamber	2	1e-05
ORF 18526	1	MPVMRRNKVNLCGSGSGSamber	2	1e-05
ORF 18527	1	MRIMRIWNGFNCGSGSGSamber	2	1e-05
ORF 18528	1	MVPCRTNHISCGSGSGSamber	2	1e-05
ORF 18529	1	MSIAPSQWNENVCGSGNGSamber	2	1e-05
ORF 18530	1	MASCYWQamberSamberVTNCGSGSGSamber	2	1e-05
ORF 18531	1	MTTLDFIVRTCGSGSGSamber	2	1e-05
ORF 18532	1	MEWTSPEMNAISCGSGSGSamber	2	1e-05
ORF 18533	1	MWVAKamberACNHCGSGSGSamber	2	1e-05
ORF 18534	1	MRPVNLRGRKCCGSGSGSamber	2	1e-05
ORF 18535	1	MRCVRRSVSNQKRCGSGSGSamber	2	1e-05
ORF 18536	1	MNETLYYGLICGSGSGSamber	2	1e-05
ORF 18537	1	MYVRLWVTFMGCSCDSGSamber	2	1e-05
ORF 18538	1	MNLWDamberSSCCCGSGSGSamber	2	1e-05
ORF 18539	1	MMKSWGNDNMCWCGSGSGSamber	2	1e-05
ORF 18540	1	MLSAIRMRRYYTCGSGSGSamber	2	1e-05
ORF 18541	1	MQYTKFDKDSNCGSGSGSamber	2	1e-05
ORF 18542	1	MEamberNSEVKTRSCGSGSGSamber	2	1e-05
ORF 18543	1	MLCLDRRYTYTCGSGSGSamber	2	1e-05
ORF 18544	1	MWSQNSTVVYDCGSGSGSamber	2	1e-05
ORF 18545	1	MLVWHTLGIFCGSGSGSamber	2	1e-05
ORF 18546	1	MLGERERTSCTCGSGSGSamber	2	1e-05
ORF 18547	1	MRIDSKHSTLCGSGSGSamber	2	1e-05
ORF 18548	1	MGAYMDSNNYVECGSGSGSamber	2	1e-05
ORF 18549	1	MCRHLFMETQCGSGSGSamber	2	1e-05
ORF 18550	1	MDTGMMPIEICGSGSGSamber	2	1e-05
ORF 18551	1	MTVYMIVTRWRKCGSGSGSamber	2	1e-05
ORF 18552	1	MFEGamberamberWCRTNCGSGSGSamber	2	1e-05
ORF 18553	1	MamberSQRWKKTSCGSGSGSamber	2	1e-05
ORF 18554	1	MLCSVRGNSRSCGSGSGSamber	2	1e-05
ORF 18555	1	MLTNQSCILFMECGSGSGSamber	2	1e-05
ORF 18556	1	MKVVLVCVLDSFCGSGSGSamber	2	1e-05
ORF 18557	1	MVIWYLCVQLCGSGSGSamber	2	1e-05
ORF 18558	1	MWTMTAYNKDVCGSGSGSamber	2	1e-05
ORF 18559	1	MLTSKLEHFGLCGSGSGSamber	2	1e-05
ORF 18560	1	MTATELIRIDVRCGSGSGSamber	2	1e-05
ORF 18561	1	MYAMHQCKIamberTMYCGSGSGSamber	2	1e-05
ORF 18562	1	MCRSANSGamberVLCGSGSGSamber	2	1e-05
ORF 18563	1	MCLYHLTVVLELVCGSGSGSamber	2	1e-05
ORF 18564	1	MGFamberIVMLLICGSGSGSamber	2	1e-05
ORF 18565	1	MFTamberRNQIILKCGSGSGSamber	2	1e-05
ORF 18566	1	MEMMEPDDWCLCGSGSGSamber	2	1e-05
ORF 18567	1	MKTamberKTYTMSCGSGSGSamber	2	1e-05
ORF 18568	1	MLCYVYSGRVCGSGSGSamber	2	1e-05
ORF 18569	1	MCHESDMNAGPMICGSGSGSamber	2	1e-05
ORF 18570	1	MQVRSCMYRYCGSGSGSamber	2	1e-05
ORF 18571	1	MSHRLTEGYIYCGSGSGSamber	2	1e-05
ORF 18572	1	MSSLQCLSVRCGSGSGSamber	2	1e-05
ORF 18573	1	MVSTLIHMHACSCGSGSGSamber	2	1e-05
ORF 18574	1	MRQPYKGGCIMECGSGSGSamber	2	1e-05
ORF 18575	1	MIDCTQTINDNECGSGSGSamber	2	1e-05
ORF 18576	1	MamberLVITVLNDSHCGSGSGSamber	2	1e-05
ORF 18577	1	MEHYSCSIMamberLLCGSGSGSamber	2	1e-05
ORF 18578	1	MMLNVPYRDRSCCGSGSGSamber	2	1e-05
ORF 18579	1	MSICPVNSDVTHCGSGSGSamber	2	1e-05
ORF 18580	1	MVKGamberRVRHSKTCGSGSGSamber	2	1e-05
ORF 18581	1	MYFTEMRLWNNYWCGSGSGSamber	2	1e-05
ORF 18582	1	MISHHQIKYYYCGSGSGSamber	2	1e-05
ORF 18583	1	MESGamberLVHSVCGSGSGSamber	2	1e-05
ORF 18584	1	MVDSLNDVWamberCCGSGSGSamber	2	1e-05
ORF 18585	1	MSGIRPYDKRCGSGSGSamber	2	1e-05
ORF 18586	1	MYRLHTSIYWNCGSGSGSamber	2	1e-05
ORF 18587	1	MVNIHTLICMHHCGSGSGSamber	2	1e-05
ORF 18588	1	MVGMYNGDNERCGSGSGSamber	2	1e-05
ORF 18589	1	MTGIGCMSDFNCFCGSGSGSamber	2	1e-05
ORF 18590	1	MRMLMDCFRamberCGSGSGSamber	2	1e-05
ORF 18591	1	MIMIVICGSGSGSamber	2	1e-05
ORF 18592	1	MHSTQALHDLQICGSGSGSamber	2	1e-05
ORF 18593	1	MHIFCPSNSLQCGSGSGSamber	2	1e-05
ORF 18594	1	MVSYQSIEVTCTNCGSGSGSamber	2	1e-05
ORF 18595	1	MamberMKNTNSLTDSCGSGSGSamber	2	1e-05
ORF 18596	1	MYKELRWCMNFCGSGSGSamber	2	1e-05
ORF 18597	1	MNEVAQNKCGSGSGSamber	2	1e-05
ORF 18598	1	MFSVRNYCGSGSGSamber	2	1e-05
ORF 18599	1	MFPMSNYCSVAopalYVRHGSGSamber	2	1e-05
ORF 18600	1	MVRQKVDSISACGSGSGSamber	2	1e-05
ORF 18601	1	MTFMVVQFELCGSGSGSamber	2	1e-05
ORF 18602	1	MLTEQAVIQTCGSGSGSamber	2	1e-05
ORF 18603	1	MRKFNYFWamberIKRCGSGSGSamber	2	1e-05
ORF 18604	1	MGSVDDNQVSDGVCGSGSGSamber	2	1e-05
ORF 18605	1	MVSNRCamberHSICGSGSGSamber	2	1e-05
ORF 18606	1	MAamberGTASNKNEPCGSGSGSamber	2	1e-05
ORF 18607	1	MISTLQETLEWIVCGSGSGSamber	2	1e-05
ORF 18608	1	MVFHWWSKNKMCGSGSGSamber	2	1e-05
ORF 18609	1	MHRLCIGVELDCGSGSGSamber	2	1e-05
ORF 18610	1	MWLWYVSYGICGSGSGSamber	2	1e-05
ORF 18611	1	MMVEMITNPYGCGSGSGSamber	2	1e-05
ORF 18612	1	MIDRWTTWCRNCGSGSGSamber	2	1e-05
ORF 18613	1	MYTCTDamberNCLWCGSGSGSamber	2	1e-05
ORF 18614	1	MTYAEYLSEWCGSGSGSamber	2	1e-05
ORF 18615	1	MGIIKICSESCGSGSGSamber	2	1e-05
ORF 18616	1	MDLSLRSHVDTMamberCGSGSGSamber	2	1e-05
ORF 18617	1	MRSGDTIECCYCGSGSGSamber	2	1e-05
ORF 18618	1	MNamberFRGTYAVCRCGSGSGSamber	2	1e-05
ORF 18619	1	MEYRTYEMLHQCGSGSGSamber	2	1e-05
ORF 18620	1	MDNKYMQQVAICGSGSGSamber	2	1e-05
ORF 18621	1	MTTVHEPIDPKYKCGSGSGSamber	2	1e-05
ORF 18622	1	MHQPRQLCKRCDSGGSamber	2	1e-05
ORF 18623	1	MNALQRSDYLSACGSGSGSamber	2	1e-05
ORF 18624	1	MFIVAQYamberRMNCGSGSGSamber	2	1e-05
ORF 18625	1	MGHQHIHYQKamberRCGSGSGSamber	2	1e-05
ORF 18626	1	MPSCMamberGMTNSCGSGSGSamber	2	1e-05
ORF 18627	1	MLLFSLYNVTYCGSGSGSamber	2	1e-05
ORF 18628	1	MSLSWVNENRCGSGSGSamber	2	1e-05
ORF 18629	1	MLINMLamberSRLELCGSGSGSamber	2	1e-05
ORF 18630	1	MITFRSTIYRECGSGSGSamber	2	1e-05
ORF 18631	1	MFICGVELIVCGSGSGSamber	2	1e-05
ORF 18632	1	MTHamberamberHCIPVCGSGSGSamber	2	1e-05
ORF 18633	1	MGochreLochreKEIYICGSGSGSamber	2	1e-05
ORF 18634	1	MamberTFVGSLYKMCGSGSGSamber	2	1e-05
ORF 18635	1	MCWMamberELSVRCCGSGSGSamber	2	1e-05
ORF 18636	1	MCVEKYCLMamberCCGSGSGSamber	2	1e-05
ORF 18637	1	MTFGGPISCSIVCGSGSGSamber	2	1e-05
ORF 18638	1	MLLNFISSISTLCGSamber	2	1e-05
ORF 18639	1	MRYMRSVNFYKICGSGSGSamber	2	1e-05
ORF 18640	1	MGCYASVRNKMCGSGSGSamber	2	1e-05
ORF 18641	1	MTLQNKVVSamberVLCGSGSGSamber	2	1e-05
ORF 18642	1	MSCPSEamberFVIYCGSGSGSamber	2	1e-05
ORF 18643	1	MYYSQVADKMCGSGSGSamber	2	1e-05
ORF 18644	1	MLKMTSKamberYEICGSGSGSamber	2	1e-05
ORF 18645	1	MWMLVYYLFochreFDCGSGSGSamber	2	1e-05
ORF 18646	1	MVLPYNLNRCCGSSSGSamber	2	1e-05
ORF 18647	1	MMIAFSPamberYNAVCGSGSGSamber	2	1e-05
ORF 18648	1	MYamberANCRYSDACGSGSGSamber	2	1e-05
ORF 18649	1	MCVYATRVKIKNCGSGSGSamber	2	1e-05
ORF 18650	1	MDEVLNDamberDamberCGSGSGSamber	2	1e-05
ORF 18651	1	MVGFSNLIQECGSGSGSamber	2	1e-05
ORF 18652	1	MAVSRMVSRIICGSGSGSamber	2	1e-05
ORF 18653	1	MLIEKHSSRFCGSGSGSamber	2	1e-05
ORF 18654	1	MNLGCECFTMNCGSSamber	2	1e-05
ORF 18655	1	MVYRMSVTHGCGSGSGSamber	2	1e-05
ORF 18656	1	MQRDENMYLHKamberCGSGSGSamber	2	1e-05
ORF 18657	1	MCLKVNYCSSNCCGSGSGSamber	2	1e-05
ORF 18658	1	MLWSamberQCSRSFRCGSGSGSamber	2	1e-05
ORF 18659	1	MHYTLSMDRQCGSGSGSamber	2	1e-05
ORF 18660	1	MCFLTTIFQDVVCGSGSGSamber	2	1e-05
ORF 18661	1	MIRVKNPamberLSEIICGSGSGSamber	2	1e-05
ORF 18662	1	MYVTDamberLDVSCGSGSGSamber	2	1e-05
ORF 18663	1	MSLSNPDVVRRCGSGSGSamber	2	1e-05
ORF 18664	1	MSLNRLTMQYFACGSGSGSamber	2	1e-05
ORF 18665	1	MPYTDAIESamberCGSGSamber	2	1e-05
ORF 18666	1	MRALCMNYVKYCGSGSGSamber	2	1e-05
ORF 18667	1	MVTLTKILCICLCGSGSGSamber	2	1e-05
ORF 18668	1	MamberCWIEIRYVCGSGSGSamber	2	1e-05
ORF 18669	1	MSSGLRSLLRSDCGSGSGSamber	2	1e-05
ORF 18670	1	MRHVAKYCSDamberCGSGSGSamber	2	1e-05
ORF 18671	1	MRSTSNQYamberSCGSGSGSamber	2	1e-05
ORF 18672	1	MIHALTVIRLPVCGSGSGSamber	2	1e-05
ORF 18673	1	MFSKISGQYVCGSGSGSamber	2	1e-05
ORF 18674	1	MYREKKDMVPMCGSGSGSamber	2	1e-05
ORF 18675	1	MLHGFESGAPQPCGSGSGSamber	2	1e-05
ORF 18676	1	MEVTEYLCLIICGSGSGSamber	2	1e-05
ORF 18677	1	MQLHVNSNNWSICGSGSGSamber	2	1e-05
ORF 18678	1	MCEKHAVEKKNDCGSGSGSamber	2	1e-05
ORF 18679	1	MIQSGHamberYCDKLCGSGSGSamber	2	1e-05
ORF 18680	1	MVamberSIYMSHLNCGSGSGSamber	2	1e-05
ORF 18681	1	MLLGRYIRPGCGSGSGSamber	2	1e-05
ORF 18682	1	MDTYVSPNWSCGSGSGSamber	2	1e-05
ORF 18683	1	MGLKALTNSKVSGCGSGSGSamber	2	1e-05
ORF 18684	1	MRPKLWCLWSYSCGSGSGSamber	2	1e-05
ORF 18685	1	MCLMSRTITLQSCGSGSGSamber	2	1e-05
ORF 18686	1	MRYDSSRETQCCGSGSGSamber	2	1e-05
ORF 18687	1	MALDVYTVKQCGSGSGSamber	2	1e-05
ORF 18688	1	MMQFQSACGSGSGSamber	2	1e-05
ORF 18689	1	MWSLELRNCAFCGSGSGSamber	2	1e-05
ORF 18690	1	MDMVKPLNKDVCGSGSGSamber	2	1e-05
ORF 18691	1	MWLMSGRSNCLCGSGSGSamber	2	1e-05
ORF 18692	1	MVVSSPQSIPKECGSGSGSamber	2	1e-05
ORF 18693	1	MFSGRNDLNTNCGSGSGSamber	2	1e-05
ORF 18694	1	MCFMIALamberIYDCGSSSGSamber	2	1e-05
ORF 18695	1	MCTYICKKSamberEFWCGSGSGSamber	2	1e-05
ORF 18696	1	MLYHFQIGLMCGSGSGSamber	2	1e-05
ORF 18697	1	MWCRNMYNWRYVYCGSGSGSamber	2	1e-05
ORF 18698	1	MVDWSVWIHIICGSGSGSamber	2	1e-05
ORF 18699	1	MGWRYVEDWMCGSGSGSamber	2	1e-05
ORF 18700	1	MYFRIamberGKamberWKGCGSGSGSamber	2	1e-05
ORF 18701	1	MSTLLamberSTDNRICGSGSGSamber	2	1e-05
ORF 18702	1	MFPVFYINLamberHICGSGSGSamber	2	1e-05
ORF 18703	1	MTSMLKNLCLCGSGSGSamber	2	1e-05
ORF 18704	1	MQMFLamberSVQRIFCCGSGSGSamber	2	1e-05
ORF 18705	1	MDKCLYKKDYLACGSGSGSamber	2	1e-05
ORF 18706	1	MYLSLLLYLNCGSGSGSamber	2	1e-05
ORF 18707	1	MSQVIMNRMCGSGSGSamber	2	1e-05
ORF 18708	1	MAFDAVamberNLALCGSGSGSamber	2	1e-05
ORF 18709	1	MSRLSRNGLKNCGSGSGSamber	2	1e-05
ORF 18710	1	MWNKGTNNNKMCGSGSGSamber	2	1e-05
ORF 18711	1	MANSMTRSGSGECGSGSGSamber	2	1e-05
ORF 18712	1	MLMFILYYRDSCGSGSGSamber	2	1e-05
ORF 18713	1	MPAGLNLamberNTCGSGSGSamber	2	1e-05
ORF 18714	1	MWSGSTGQFMSWCGSGSGSamber	2	1e-05
ORF 18715	1	MSNIRQYTLSCGSGSGSamber	2	1e-05
ORF 18716	1	MHamberTDVITYLLCGSGSGSamber	2	1e-05
ORF 18717	1	MSHamberSLALVLDNCGSGSGSamber	2	1e-05
ORF 18718	1	MLGAamberHWDCLCGSGSGSamber	2	1e-05
ORF 18719	1	MSLPMVLYICCGSGSGSamber	2	1e-05
ORF 18720	1	MLDVMDDLPDNECGSGSGSamber	2	1e-05
ORF 18721	1	MMATYYVSVMCHCGSGSGSamber	2	1e-05
ORF 18722	1	MVRRGNWTLHYRCGSGSGSamber	2	1e-05
ORF 18723	1	MIWPHHLIVamberEICGSGSGSamber	2	1e-05
ORF 18724	1	MIEamberVVGIEVCGSGSGSamber	2	1e-05
ORF 18725	1	MWVamberSAVFLFKCGSGSGSamber	2	1e-05
ORF 18726	1	MKFMEIYTHESYSCGSGSGSamber	2	1e-05
ORF 18727	1	MFamberFQYSLHKYCGSGSGSamber	2	1e-05
ORF 18728	1	MCNLPCLILMCGSGSGSamber	2	1e-05
ORF 18729	1	MVVamberDSVSSRYMCGSGSGSamber	2	1e-05
ORF 18730	1	MAYVYVNAKYCGSGSGSamber	2	1e-05
ORF 18731	1	MSRRLamberNYHKSSCGSGSGSamber	2	1e-05
ORF 18732	1	MSADPTTKLVamberCGSGSGSamber	2	1e-05
ORF 18733	1	MKVDWSNVCHCGSGSGSamber	2	1e-05
ORF 18734	1	MCLSRWINTTVCGSGSGSamber	2	1e-05
ORF 18735	1	MSamberTCVEVEYSCGSGSGSamber	2	1e-05
ORF 18736	1	MDFCSYCSELFCGSGSGSamber	2	1e-05
ORF 18737	1	MYWLMRamberTRFCGSGSGSamber	2	1e-05
ORF 18738	1	MCLLLYIWLFCGSGSGSamber	2	1e-05
ORF 18739	1	MKQQYRLNVGTSCGSGSamber	2	1e-05
ORF 18740	1	MAKMESCMPACGSGSGSamber	2	1e-05
ORF 18741	1	MRFGAIIFVCVRNCGSGSGSamber	2	1e-05
ORF 18742	1	MSLACEITDLMLCGSGSGSamber	2	1e-05
ORF 18743	1	MWLNamberRASENSCGSGSGSamber	2	1e-05
ORF 18744	1	MRVMIFAQLRQICGSGSGSamber	2	1e-05
ORF 18745	1	MGYNVSFDKYCGSGSGSamber	2	1e-05
ORF 18746	1	MCLSYLRYTWLCGSGSamber	2	1e-05
ORF 18747	1	MHLDTFSGYGLCGSGSGSamber	2	1e-05
ORF 18748	1	MNLMKamberILVMFCGSGSGSamber	2	1e-05
ORF 18749	1	MAWSSHIDSVCGSGSGSamber	2	1e-05
ORF 18750	1	MDPYVLFRLVRYCGSGSGSamber	2	1e-05
ORF 18751	1	MNGNKamberVKRVVQGCGSGSGSamber	2	1e-05
ORF 18752	1	MQSQIENMNENCGSGSGSamber	2	1e-05
ORF 18753	1	MSINVVASLDTFCGSGSGSamber	2	1e-05
ORF 18754	1	MSGLSVNTHVSKCGSGSGSamber	2	1e-05
ORF 18755	1	MLSNLAVSHNLYCGSGSGSamber	2	1e-05
ORF 18756	1	MWHYRCCDSCRYCGSGNGSamber	2	1e-05
ORF 18757	1	MKMWKNEALWNCGSGSGSamber	2	1e-05
ORF 18758	1	MamberCNQGEDTamberTCGSGSGSamber	2	1e-05
ORF 18759	1	MNVTTVFRRDamberCGSGSGSamber	2	1e-05
ORF 18760	1	MLYQVRWCVDVICGSGSGSamber	2	1e-05
ORF 18761	1	MHamberMGSSYTGTCGSGSGSamber	2	1e-05
ORF 18762	1	MKRIKRDWLKAICGSGSGSamber	2	1e-05
ORF 18763	1	MGFamberSRISDDamberCGSGSGSamber	2	1e-05
ORF 18764	1	MFRAATHWHKDCGSGSGSamber	2	1e-05
ORF 18765	1	MLCNVNVNTFCQCGSGSGSamber	2	1e-05
ORF 18766	1	MVRFMSILTSCGSGSGSamber	2	1e-05
ORF 18767	1	MWNILEIFSVECLCGSSSGSamber	2	1e-05
ORF 18768	1	MLMFLAEQLCGSGSGSamber	2	1e-05
ORF 18769	1	MECHGYVNGVCGSGSGSamber	2	1e-05
ORF 18770	1	MDSRSMamberCHDLCGSGSGSamber	2	1e-05
ORF 18771	1	MNNNVamberTNCTCGSGSGSamber	2	1e-05
ORF 18772	1	MWHVVLTLYDCGSGSGSamber	2	1e-05
ORF 18773	1	MEAHAYTVWNNSCGSGSGSamber	2	1e-05
ORF 18774	1	MSYCHSYDYYNCGSGSGSamber	2	1e-05
ORF 18775	1	MTSSESCRQWNGCGSGSGSamber	2	1e-05
ORF 18776	1	MNNVamberPCKTKYCGSGSGSamber	2	1e-05
ORF 18777	1	MCELamberVHVVKCGSGSGSamber	2	1e-05
ORF 18778	1	MNRFQVDSAYVCCGSGSGSamber	2	1e-05
ORF 18779	1	MGVSHVKASECGSGSGSamber	2	1e-05
ORF 18780	1	MICRNDamberSDINCGSGSGSamber	2	1e-05
ORF 18781	1	MAINCRIKSWADCGSGSGSamber	2	1e-05
ORF 18782	1	MHSamberDNDCFSVVCGSGSGSamber	2	1e-05
ORF 18783	1	MASPDILYYYCGSGSGSamber	2	1e-05
ORF 18784	1	MNamberGYFLHINDCGSGSGSamber	2	1e-05
ORF 18785	1	MNLADYGYIEDTMCGSGSGSamber	2	1e-05
ORF 18786	1	MFDPMWSTLCISCGSGSGSamber	2	1e-05
ORF 18787	1	MSKVKFIVTQKCGSGSGSamber	2	1e-05
ORF 18788	1	MSFNALELKSYKCGSGSGSamber	2	1e-05
ORF 18789	1	MSNQTYDAMMANLCGSGSGSamber	2	1e-05
ORF 18790	1	MFSARSamberVTLLCGSGSGSamber	2	1e-05
ORF 18791	1	MVCamberCNSAVDNCGSGSGSamber	2	1e-05
ORF 18792	1	MIKKEamberNESECGSGSGSamber	2	1e-05
ORF 18793	1	MTHTSWRPHRWCGSGSGSamber	2	1e-05
ORF 18794	1	MQYVFPGRVKKCGSGSGSamber	2	1e-05
ORF 18795	1	MPMMELELGCGSGSGSamber	2	1e-05
ORF 18796	1	MSYNLFRSFLLCGSGSGSamber	2	1e-05
ORF 18797	1	MRCVFLAIGNMRCGSGSGSamber	2	1e-05
ORF 18798	1	MSLFGLFMCGTQICGSGSGSamber	2	1e-05
ORF 18799	1	MAPVSHGGKMCGSGSGSamber	2	1e-05
ORF 18800	1	MCSCMNKSQRCSCGSGSGSamber	2	1e-05
ORF 18801	1	MSMTFDSAGICGSGSGSamber	2	1e-05
ORF 18802	1	MCKPHamberTCMTGCCGSGSGSamber	2	1e-05
ORF 18803	1	MYNTSVMLNGCCGSGSGSamber	2	1e-05
ORF 18804	1	MSADVMPamberKNSTCGSGSGSamber	2	1e-05
ORF 18805	1	MSMNAAEKHYNCGSGSGSamber	2	1e-05
ORF 18806	1	MVYKNTNCLYCGSGSGSamber	2	1e-05
ORF 18807	1	MKTLRPamberSWLSSCGSGSGSamber	2	1e-05
ORF 18808	1	MIKQRNTVKVCGSGSGSamber	2	1e-05
ORF 18809	1	MRIRCYILCRNCGSGSGSamber	2	1e-05
ORF 18810	1	MVYLSINTMGNCCGSGSGSamber	2	1e-05
ORF 18811	1	MSCMALKSSILCCGSGSGSamber	2	1e-05
ORF 18812	1	MSVFPTLGHRYCGSGSGSamber	2	1e-05
ORF 18813	1	MPTLSNYFNPTCGSGSamber	2	1e-05
ORF 18814	1	MSVLLVVCKTCGSGSGSamber	2	1e-05
ORF 18815	1	MCDWTWLDYHLQYCGSGSGSamber	2	1e-05
ORF 18816	1	MRLYRVTSGCFHACGSGSGSamber	2	1e-05
ORF 18817	1	MDLGMFNVNCWCGSGSGSamber	2	1e-05
ORF 18818	1	MAMESSAVFCGSGSGSamber	2	1e-05
ORF 18819	1	MARSRKNPDamberYCGSGSGSamber	2	1e-05
ORF 18820	1	MGTCAPEVNSSGCGSGSGSamber	2	1e-05
ORF 18821	1	MLFVPMENECGSGSGSamber	2	1e-05
ORF 18822	1	MSQYMRPFLMCGSGSGSamber	2	1e-05
ORF 18823	1	MCNDLNRHSRCGSGSGSamber	2	1e-05
ORF 18824	1	MVLWRMNEVCNCGSGSGSamber	2	1e-05
ORF 18825	1	MQEHNGCGARENamberCGSGSGSamber	2	1e-05
ORF 18826	1	MFWSMVVTLIVCDSGSGSamber	2	1e-05
ORF 18827	1	MCGamberPYIERNCGSGSGSamber	2	1e-05
ORF 18828	1	MMLVEMHKSGCGSGSGSamber	2	1e-05
ORF 18829	1	MGHRamberYICLIVCGSGSGSamber	2	1e-05
ORF 18830	1	MGTITVMWFWNKLCGSGSGSamber	2	1e-05
ORF 18831	1	MamberRPIGSYKSCGSGSGSamber	2	1e-05
ORF 18832	1	MRVFMIVRCLCGSGSGSamber	2	1e-05
ORF 18833	1	MCNLYMAADYCGSGSGSamber	2	1e-05
ORF 18834	1	MCIYAMKATIGCGSGSGSamber	2	1e-05
ORF 18835	1	MLLVAERLMNELCGSGSGSamber	2	1e-05
ORF 18836	1	MANTRILLTISMTCGSGSGSamber	2	1e-05
ORF 18837	1	MGSamberRamberCIICTICGSGSGSamber	2	1e-05
ORF 18838	1	MCCTPYYTHINNCGSGSGSamber	2	1e-05
ORF 18839	1	MVCSLNamberSRNMNCGSGSGSamber	2	1e-05
ORF 18840	1	MFSIMCRIICGSGSGSamber	2	1e-05
ORF 18841	1	MamberKLLSVFEQKNCGSGSGSamber	2	1e-05
ORF 18842	1	MSHTSLVTFFCGSGSGSamber	2	1e-05
ORF 18843	1	MGYMRLSDamberVMNCGSGSGSamber	2	1e-05
ORF 18844	1	MHTVRSKELGSCGSGSGSamber	2	1e-05
ORF 18845	1	MSFPamberSAHamberGYRCGSGSGSamber	2	1e-05
ORF 18846	1	MEVNARCNYRCGSGSGSamber	2	1e-05
ORF 18847	1	MVKYMQSMVACGSGSGSamber	2	1e-05
ORF 18848	1	MMLGEMWIQSCGSGSGSamber	2	1e-05
ORF 18849	1	MFLFamberKKKIMCGSGSGSamber	2	1e-05
ORF 18850	1	MVCVYNTSCKRCGSGSGSamber	2	1e-05
ORF 18851	1	MSNRRNGIVMLCGSGSGSamber	2	1e-05
ORF 18852	1	MMGLWWRNINLCGSGSGSamber	2	1e-05
ORF 18853	1	MSTTKLQTFNamberCGSGSGSamber	2	1e-05
ORF 18854	1	MSRPETGIAamberNSYCGSGSGSamber	2	1e-05
ORF 18855	1	MWRLIVYWIILNPCGSGSGSamber	2	1e-05
ORF 18856	1	MEYRMCHNRECGSGSGSamber	2	1e-05
ORF 18857	1	MGTHQDFIRKGCGSamber	2	1e-05
ORF 18858	1	MSPVAKTQNLCGSGSGSamber	2	1e-05
ORF 18859	1	MAQRSKCMKRCGSGSGSamber	2	1e-05
ORF 18860	1	MQEYALamberLHYDCGSGSGSamber	2	1e-05
ORF 18861	1	MRRWSKCMMDCGSGSGSamber	2	1e-05
ORF 18862	1	MHRMPVCCENCGSGSGSamber	2	1e-05
ORF 18863	1	MCSVamberLYMHCWCGSGSGSamber	2	1e-05
ORF 18864	1	MYamberALVCYIEKCGSGSGSamber	2	1e-05
ORF 18865	1	MGASGSEDamberYINVCGSGSGSamber	2	1e-05
ORF 18866	1	MFQEITKTRLVCGSGSGSamber	2	1e-05
ORF 18867	1	MRDSKGNGQLHTCGSGSGSamber	2	1e-05
ORF 18868	1	MWILTLGQNYCGSGSGSamber	2	1e-05
ORF 18869	1	MSamberLIGAEYSMCGSGSGSamber	2	1e-05
ORF 18870	1	MSALVDIYYMACGSGSGSamber	2	1e-05
ORF 18871	1	MFAMCVRDamberSKCGSGSGSamber	2	1e-05
ORF 18872	1	MVLHamberMLDWLCGSGSGSamber	2	1e-05
ORF 18873	1	MRSSALNKCYCGSGSGSamber	2	1e-05
ORF 18874	1	MYamberRLRCNLVCCGSGSGSamber	2	1e-05
ORF 18875	1	MYSNVAIKVamberCGSGSGSamber	2	1e-05
ORF 18876	1	MTMamberMWILLATDLCGSGSGSamber	2	1e-05
ORF 18877	1	MDSHQKSLIASCGSGSGSamber	2	1e-05
ORF 18878	1	MSGNRVRHVNICGSGSGSamber	2	1e-05
ORF 18879	1	MNWCQNCERTTCCGSGSGSamber	2	1e-05
ORF 18880	1	MSMALACGSTCCGSGSGSamber	2	1e-05
ORF 18881	1	MCDVDVMamberNHCGSGSGSamber	2	1e-05
ORF 18882	1	MVamberGIAMYNWNCGSGSGSamber	2	1e-05
ORF 18883	1	MCLVKLYTVIENCGSGSGSamber	2	1e-05
ORF 18884	1	MVCCIFEKNKCGSGSGSamber	2	1e-05
ORF 18885	1	MLSDRSWICVYICGSGSamber	2	1e-05
ORF 18886	1	MWSDFCLNYARDCGSGSGSamber	2	1e-05
ORF 18887	1	MVAHSVCDSCSKCGSGSGSamber	2	1e-05
ORF 18888	1	MLNRRLHICATWCGSGSGSamber	2	1e-05
ORF 18889	1	MQMKYIMIVamberamberCGSGSGSamber	2	1e-05
ORF 18890	1	MDCTPECWNWSSMCGSGSGSamber	2	1e-05
ORF 18891	1	MQTKTYLFRSCGSGSGSamber	2	1e-05
ORF 18892	1	MILVYSMLVQTCGSGSGSamber	2	1e-05
ORF 18893	1	MCVKVEFFamberMDCGSGSGSamber	2	1e-05
ORF 18894	1	MYMDFDEYSKSCGSGSGSamber	2	1e-05
ORF 18895	1	MCRLNGSIRRCGSGSGSamber	2	1e-05
ORF 18896	1	MFEamberMVQGDTLCGSGSGSamber	2	1e-05
ORF 18897	1	MSATNSSINSFCGSGSGSamber	2	1e-05
ORF 18898	1	MAAERTMCDRIFCGSGSGSamber	2	1e-05
ORF 18899	1	MMACIVSYGKDCGSGSGSamber	2	1e-05
ORF 18900	1	MSIGSYITVPGICGSGSGSamber	2	1e-05
ORF 18901	1	MFDLTANYGSCGSGSGSamber	2	1e-05
ORF 18902	1	MSEGNWSSQCTYCGSGSGSamber	2	1e-05
ORF 18903	1	MCCSSACGCICGSGSGSamber	2	1e-05
ORF 18904	1	MRNCHVVRTHICGSGSGSamber	2	1e-05
ORF 18905	1	MKGSAFAFCKDCGSGSGSamber	2	1e-05
ORF 18906	1	MCDCSRISDWYCGSGSGSamber	2	1e-05
ORF 18907	1	MWTMTCNamberMMCGSGSGSamber	2	1e-05
ORF 18908	1	MHLSELFRSMDFCGSGSGSamber	2	1e-05
ORF 18909	1	MITDRRLCVKQKCGSGSGSamber	2	1e-05
ORF 18910	1	MWVHAKCNLWCGSGSGSamber	2	1e-05
ORF 18911	1	MLDATMITSLCYCGSGSGSamber	2	1e-05
ORF 18912	1	MVLMCFKIVKCGSGSGSamber	2	1e-05
ORF 18913	1	MYGELKVIHNNCGSGSGSamber	2	1e-05
ORF 18914	1	MGamberYRTYQMSCGSGSGSamber	2	1e-05
ORF 18915	1	MDHQAFGIFEYCGSGSGSamber	2	1e-05
ORF 18916	1	MEWTGTADKNECGSGSGSamber	2	1e-05
ORF 18917	1	MALSCIDTYCCGSGSDSamber	2	1e-05
ORF 18918	1	MGSILQERCDVSYCGSGSGSamber	2	1e-05
ORF 18919	1	MEDWSLGGVDCGSGSGSamber	2	1e-05
ORF 18920	1	MWTQSMGICAICGSGSGSamber	2	1e-05
ORF 18921	1	MDLKTNYLYSMCGSGSGSamber	2	1e-05
ORF 18922	1	MCDDSVVTamberNDLCGSGSGSamber	2	1e-05
ORF 18923	1	MKamberPRINESIGGCGSGSGSamber	2	1e-05
ORF 18924	1	MLFIHamberSamberRACQCGSGSGSamber	2	1e-05
ORF 18925	1	MVQVAHQSVRWCGSGSGSamber	2	1e-05
ORF 18926	1	MVCVIRKSCWLMCGSGSGSamber	2	1e-05
ORF 18927	1	MRPRYKRGLTNCCGSGSGSamber	2	1e-05
ORF 18928	1	MNSDHKGTamberSCGSGSGSamber	2	1e-05
ORF 18929	1	MGHAHNVLYMKWCGSGSamber	2	1e-05
ORF 18930	1	MDTLNSLLSIFCGSGSGSamber	2	1e-05
ORF 18931	1	MVSNMEINEAHCGSGSamber	2	1e-05
ORF 18932	1	MDSRRPGamberSRKCGSGSGSamber	2	1e-05
ORF 18933	1	MVWDEEFHQYCGSGSGSamber	2	1e-05
ORF 18934	1	MRNVNNCHFQWYCGSGSGSamber	2	1e-05
ORF 18935	1	MMFLGYGNINRCGSGSGSamber	2	1e-05
ORF 18936	1	MRPamberVWamberamberYDVKCGSGSGSamber	2	1e-05
ORF 18937	1	MKIamberWDRIARLFamberCGSGSGSamber	2	1e-05
ORF 18938	1	MTENSamberQVHNDKCGSGSGSamber	2	1e-05
ORF 18939	1	MRPIVIFHWFamberCGSGSGSamber	2	1e-05
ORF 18940	1	MMYRDINRSVCCGSGSGSamber	2	1e-05
ORF 18941	1	MRVRamberRQCRINCGSGSGSamber	2	1e-05
ORF 18942	1	MSGLamberNLKAYLCGSGSGSamber	2	1e-05
ORF 18943	1	MRYTESIQYGSDCGSGSamber	2	1e-05
ORF 18944	1	MSGVDERYRIRCGSGSGSamber	2	1e-05
ORF 18945	1	MYTRLamberLIQWNCGSamber	2	1e-05
ORF 18946	1	MWNKNAAVIRCGSGSGSamber	2	1e-05
ORF 18947	1	MSLTWGLKGNSRCGSGSGSamber	2	1e-05
ORF 18948	1	MVSSNACKFATIGCGSGSGSamber	2	1e-05
ORF 18949	1	MNQSSEIEEYTCGSGSGSamber	2	1e-05
ORF 18950	1	MLAVFamberLKRKRHCGSGSGSamber	2	1e-05
ORF 18951	1	MGRVRHRISMRHCGSGSGSamber	2	1e-05
ORF 18952	1	MSENICLDCACGSGSGSamber	2	1e-05
ORF 18953	1	MRYLWamberKKELCGSGSGSamber	2	1e-05
ORF 18954	1	MKVLSFNCKSCGSGSGSamber	2	1e-05
ORF 18955	1	MCCIRLKNMYHCGCGSGSGSamber	2	1e-05
ORF 18956	1	MTCINPTDWSIVCGSGSGSamber	2	1e-05
ORF 18957	1	MQMNSLARNWCGSGSGSamber	2	1e-05
ORF 18958	1	MLTSVLDALCGSGSGSamber	2	1e-05
ORF 18959	1	MLTLSVLFIRYSCGSGSGSamber	2	1e-05
ORF 18960	1	MFHSRERNGWICGSGSGSamber	2	1e-05
ORF 18961	1	MLRVILASCINVCGSDSGSamber	2	1e-05
ORF 18962	1	MIMDYRLRSNCGSGSGSamber	2	1e-05
ORF 18963	1	MGMRKHRLEIamberCGSGSGSamber	2	1e-05
ORF 18964	1	MSamberIVRCCCSYNCGSGSGSamber	2	1e-05
ORF 18965	1	MWHDCTLWNTKCGSGSGSamber	2	1e-05
ORF 18966	1	MamberWSDTNYCGSGSamber	2	1e-05
ORF 18967	1	MELTKKKLIRCGSGSGSamber	2	1e-05
ORF 18968	1	MVQSLGVSQNGWCGSGSGSamber	2	1e-05
ORF 18969	1	MEamberTHAEASAamberCGSGSGSamber	2	1e-05
ORF 18970	1	MMEPSFKDVDCGSGSGSamber	2	1e-05
ORF 18971	1	MMEamberQEFFVQSCGSGSGSamber	2	1e-05
ORF 18972	1	MNIASSVYFGamberamberamberCGSGSGSamber	2	1e-05
ORF 18973	1	MSDAATYRITCCGSGSGSamber	2	1e-05
ORF 18974	1	MNSQYIFAGamberNamberDCGSGSGSamber	2	1e-05
ORF 18975	1	MLGNECLTDGCGSGSGSamber	2	1e-05
ORF 18976	1	MMCYLSIQIRSCGSGSGSamber	2	1e-05
ORF 18977	1	MAAYFCRAHSFCGSGSGSamber	2	1e-05
ORF 18978	1	MCFYPTLKKDCGSGSGSamber	2	1e-05
ORF 18979	1	MRLKNDSLILYCGSGSGSamber	2	1e-05
ORF 18980	1	MYPVNVAINDFHCCGSGSGSamber	2	1e-05
ORF 18981	1	MNDCGCVamberNVHCGSGSGSamber	2	1e-05
ORF 18982	1	MLFRSYamberLCGSGSGSamber	2	1e-05
ORF 18983	1	MIFWVCVFGCGSGSGSamber	2	1e-05
ORF 18984	1	MRKWASVLIECLCGSGSGSamber	2	1e-05
ORF 18985	1	MYRTIRIRVVSCGSGSGSamber	2	1e-05
ORF 18986	1	MCIREFVSIARWCGSGSGSamber	2	1e-05
ORF 18987	1	MTIPamberMamberKWRCGSGSGSamber	2	1e-05
ORF 18988	1	MTVSWamberYSSRYCGSGGGSamber	2	1e-05
ORF 18989	1	MAWMVSCMKKDCGSGSGSamber	2	1e-05
ORF 18990	1	MQRFARTRNNSCGSGSGSamber	2	1e-05
ORF 18991	1	MKKLRLEHNPCGSGSGSamber	2	1e-05
ORF 18992	1	MYVNLTVNTRICGSGSGSamber	2	1e-05
ORF 18993	1	MLSSIVALMWNECGSGSGSamber	2	1e-05
ORF 18994	1	MNDLVYIRTWCGSGSGSamber	2	1e-05
ORF 18995	1	MIPLVINSSGVCGSGSGSamber	2	1e-05
ORF 18996	1	MRGAIWYQYALVCGSGSGSamber	2	1e-05
ORF 18997	1	MamberLSamberDAIMNSRSCGSGSGSamber	2	1e-05
ORF 18998	1	MNIVWSENGFECGSGSGSamber	2	1e-05
ORF 18999	1	MTVSPESNYICGSGSGSamber	2	1e-05
ORF 19000	1	MLPERSDGVMCGSGSGSamber	2	1e-05
ORF 19001	1	MTGVAPNFTNLRCGSGSGSamber	2	1e-05
ORF 19002	1	MTVAamberSGVLIECCGSGSGSamber	2	1e-05
ORF 19003	1	MDQIGSamberAWDCGSGSGSamber	2	1e-05
ORF 19004	1	MVTHSDEKTEamberNCGSGSGSamber	2	1e-05
ORF 19005	1	MVYHCVTSMEHSCGSGSGSamber	2	1e-05
ORF 19006	1	MLVGFLIADRNCGSGSGSamber	2	1e-05
ORF 19007	1	MGWYPQGIYRCGSGSGSamber	2	1e-05
ORF 19008	1	MKCINSWCVNYNCGSGSGSamber	2	1e-05
ORF 19009	1	MLMYKKRNGTCGSGSGSamber	2	1e-05
ORF 19010	1	MVNGQTFPVRNSCGSGSGSamber	2	1e-05
ORF 19011	1	MSTVWKCINGLCGSGSGSamber	2	1e-05
ORF 19012	1	MIMRMYFSSIQCGSGSGSamber	2	1e-05
ORF 19013	1	MGSIVMSIamberIRCGSGSGSamber	2	1e-05
ORF 19014	1	MRPSNSPADYCCGSGSGSamber	2	1e-05
ORF 19015	1	MLWLDRKNVISCGSGSGSamber	2	1e-05
ORF 19016	1	MYLRAYWSSQRCCGSGSGSamber	2	1e-05
ORF 19017	1	MPKKFCRKTSSNCGSGSGSamber	2	1e-05
ORF 19018	1	MCPVKDIADKSMCGSGSGSamber	2	1e-05
ORF 19019	1	MamberSTWDREKACYICGSGSGSamber	2	1e-05
ORF 19020	1	MSSPWRLDISNCGSGSGSamber	2	1e-05
ORF 19021	1	MSamberDLYFEVRELCGSGSGSamber	2	1e-05
ORF 19022	1	MTWSNILQPNFDLCGSSSGSamber	2	1e-05
ORF 19023	1	MRLWYWNEKSSLNCGSGSGSamber	2	1e-05
ORF 19024	1	MREMLYRYTLQICGSGSGSamber	2	1e-05
ORF 19025	1	MPDFNWFCGSGSGSamber	2	1e-05
ORF 19026	1	MYWSRYRNFYFCCCGSGSGSamber	2	1e-05
ORF 19027	1	MTYHNTANNTCGSGSGSamber	2	1e-05
ORF 19028	1	MDLNKETRAGDamberCGSGSGSamber	2	1e-05
ORF 19029	1	MLAHYCLCVRHCGSGSGSamber	2	1e-05
ORF 19030	1	MGDAQCRKIESCGSGSGSamber	2	1e-05
ORF 19031	1	MSQAAIRSLCNCGSGSGSamber	2	1e-05
ORF 19032	1	MDAMamberTLDHICGSGSGSamber	2	1e-05
ORF 19033	1	MGNMSILGAICGSSSGSamber	2	1e-05
ORF 19034	1	MGHRWLRLNIFICGSGSGSamber	2	1e-05
ORF 19035	1	MVYPKKTYRIDCGSGSGSamber	2	1e-05
ORF 19036	1	MYILIYDLDVYQCGSGSGSamber	2	1e-05
ORF 19037	1	MSACVAKMMNTCGSGSGSamber	2	1e-05
ORF 19038	1	MVYLRVYWLMHNCGSGSGSamber	2	1e-05
ORF 19039	1	MHFamberamberPSMQEYNCGSGSGSamber	2	1e-05
ORF 19040	1	MWPSAYSLCSCGSGSGSamber	2	1e-05
ORF 19041	1	MRWHGNVKWFLCGSGSGSamber	2	1e-05
ORF 19042	1	MDRDIQRLESLNCGSGSGSamber	2	1e-05
ORF 19043	1	MGNLDTCSRCGSGSGSamber	2	1e-05
ORF 19044	1	MKNIDPKNIDPCGSGSGSamber	2	1e-05
ORF 19045	1	MFAWRNFRRMNCGSGSGSamber	2	1e-05
ORF 19046	1	MTMFTERLYVDRCGSGSGSamber	2	1e-05
ORF 19047	1	MRSDYamberGTKPCGSGSGSamber	2	1e-05
ORF 19048	1	MSYLVRKLNYRKCGSGSGSamber	2	1e-05
ORF 19049	1	MLFTLGDCSNLLHCGSGSGSamber	2	1e-05
ORF 19050	1	MAENMSFLSNCCGSGSGSamber	2	1e-05
ORF 19051	1	MWLIIVSTQEVCGSGSGSamber	2	1e-05
ORF 19052	1	MDLDamberWISKCGSGSGSamber	2	1e-05
ORF 19053	1	MKNYSSMDKSCGSGSGSamber	2	1e-05
ORF 19054	1	MQGCLNSSVamberCGSGSGSamber	2	1e-05
ORF 19055	1	MSKYHAMEYVLCGSGSGSamber	2	1e-05
ORF 19056	1	METYRCPTDRCGSGSGSamber	2	1e-05
ORF 19057	1	MHRYSRSCMLCGSGSGSamber	2	1e-05
ORF 19058	1	MTYWESLYEWCGSGSGSamber	2	1e-05
ORF 19059	1	MSMMYENEVFYQCGSGSGSamber	2	1e-05
ORF 19060	1	MSIVNamberTVITCGSGSGSamber	2	1e-05
ORF 19061	1	MRVDHSTSYDCGSGSGSamber	2	1e-05
ORF 19062	1	MAHCIKamberWEQSDCGSGSGSamber	2	1e-05
ORF 19063	1	MSRQYRYYKLCGSGSGSamber	2	1e-05
ORF 19064	1	MVVPITVQIVYGSGSGSamber	2	1e-05
ORF 19065	1	MMTNRVLCamberKVCGSGSGSamber	2	1e-05
ORF 19066	1	MSVTKDYKDSNCGSGSGSamber	2	1e-05
ORF 19067	1	MNRVamberSamberVKTCGSGSGSamber	2	1e-05
ORF 19068	1	MYAADVIYMLCGSGSGSamber	2	1e-05
ORF 19069	1	MVamberTYGPRKLFCGSGSGSamber	2	1e-05
ORF 19070	1	MRMTMITEELCGSGSGSamber	2	1e-05
ORF 19071	1	MTFTNLNEVDKPCGSGSGSamber	2	1e-05
ORF 19072	1	MSNMADCGSSSGSamber	2	1e-05
ORF 19073	1	MVSLNHQFTYCGSGSGSamber	2	1e-05
ORF 19074	1	MSMVRINGLSCGSGSGSamber	2	1e-05
ORF 19075	1	MHVCDTSVPamberCGSGSGSamber	2	1e-05
ORF 19076	1	MGYFYLRNYMKCGSGSGSamber	2	1e-05
ORF 19077	1	MAYMSSSFTamberCGSGSGSamber	2	1e-05
ORF 19078	1	MTSVSSDGCKMCGSGSGSamber	2	1e-05
ORF 19079	1	MHFRLKKKLSCGSGSGSamber	2	1e-05
ORF 19080	1	MLSYVFTIGVHLCGSGSGSamber	2	1e-05
ORF 19081	1	MMTVRAEVERIICGSGSGSamber	2	1e-05
ORF 19082	1	MCWNITNMIESCGSGSGSamber	2	1e-05
ORF 19083	1	MRDWYSFGMGEICGSGSGSamber	2	1e-05
ORF 19084	1	MKamberPMTKLNIDCGSGSGSamber	2	1e-05
ORF 19085	1	MamberLYWYTRSYLRCGSGSGSamber	2	1e-05
ORF 19086	1	MLSSALSTSSSCGSGSGSamber	2	1e-05
ORF 19087	1	MGIRWTTYVEMPNCGSGSGSamber	2	1e-05
ORF 19088	1	MSSNVLHERLCGSGSGSamber	2	1e-05
ORF 19089	1	MDLIamberSKLNALCGSGSGSamber	2	1e-05
ORF 19090	1	MGNSamberochreDQamberKCGSGSGSamber	2	1e-05
ORF 19091	1	MGRKILamberDamberamberRLCGSGSGSamber	2	1e-05
ORF 19092	1	MHDLamberRDTMGCLCGSGSGSamber	2	1e-05
ORF 19093	1	MQamberDSMWSEIVCGSGSGSamber	2	1e-05
ORF 19094	1	MNVCLRKSGNCGSGSGSamber	2	1e-05
ORF 19095	1	MDIRSFHKCEKCGSGSGSamber	2	1e-05
ORF 19096	1	MHQWVNNIRASCGSGSGSamber	2	1e-05
ORF 19097	1	MSSamberTDWFLDMDCGSGSGSamber	2	1e-05
ORF 19098	1	MLNRNVNQTamberVYCGSGSGSamber	2	1e-05
ORF 19099	1	MKVSRKMQFLCGSGSGSamber	2	1e-05
ORF 19100	1	MGVLKLVSSLICGSGSGSamber	2	1e-05
ORF 19101	1	MCSNGVVLTKCGSGSGSamber	2	1e-05
ORF 19102	1	MCDTDWECLLCGSGSGSamber	2	1e-05
ORF 19103	1	MMamberMDTNYVamberamberCGSGSGSamber	2	1e-05
ORF 19104	1	MRTDSMYKTamberCGSGSGSamber	2	1e-05
ORF 19105	1	MNGSRLHMIRSSCGSGSGSamber	2	1e-05
ORF 19106	1	MESTNSSVWNamberCDCGSGSGSamber	2	1e-05
ORF 19107	1	MRSPRYVAQRCGSGSGSamber	2	1e-05
ORF 19108	1	MTSKKTCGSGSGSamber	2	1e-05
ORF 19109	1	MLSPCIRDFIQLCGSGSGSamber	2	1e-05
ORF 19110	1	MWAEYCamberTSHRCGSGSamber	2	1e-05
ORF 19111	1	MTSPAPNCSDCGSGSGSamber	2	1e-05
ORF 19112	1	MSamberRDamberLSSNADCGSGSGSamber	2	1e-05
ORF 19113	1	MCCICRQDILamberMCGSGSGSamber	2	1e-05
ORF 19114	1	MAQLNFWMYLCGSGSGSamber	2	1e-05
ORF 19115	1	MCamberWSLDSDGLCGSGSGSamber	2	1e-05
ORF 19116	1	MPIPNGQCYHRVCGSGSGSamber	2	1e-05
ORF 19117	1	MESMKRamberEMSCGSGSGSamber	2	1e-05
ORF 19118	1	MDTPTVEHDDLSTCGSGSGSamber	2	1e-05
ORF 19119	1	MNPRYKTYTSTCGSGSGSamber	2	1e-05
ORF 19120	1	MKIFRSRTNACGSGSGSamber	2	1e-05
ORF 19121	1	MWVYIYRRICLYCGSGSGSamber	2	1e-05
ORF 19122	1	MIKSRVDDARDCGSGSGSamber	2	1e-05
ORF 19123	1	MARSLTTYKIICGSGSGSamber	2	1e-05
ORF 19124	1	MQWSNIHCQLICGSGSGSamber	2	1e-05
ORF 19125	1	MSLLMTSVLamberSCGSGSGSamber	2	1e-05
ORF 19126	1	MQFRQamberCDAWTSCGSGSGSamber	2	1e-05
ORF 19127	1	MamberFILTamberLYSIACGSGSGSamber	2	1e-05
ORF 19128	1	MKWHamberLYIDLCGSGSGSamber	2	1e-05
ORF 19129	1	MYGVADAMGSVCGSGSGSamber	2	1e-05
ORF 19130	1	MRYSLSILTGQCGSGSGSamber	2	1e-05
ORF 19131	1	MIAWFNKGHDCKNCGSGSGSamber	2	1e-05
ORF 19132	1	MVTNVRMMDMNSCGSGSGSamber	2	1e-05
ORF 19133	1	MQECNGFYWMECGSGSGSamber	2	1e-05
ORF 19134	1	MNCRamberCIESCGSGSGSamber	2	1e-05
ORF 19135	1	MGHamberWKHNENMRDLCGSGSGSamber	2	1e-05
ORF 19136	1	MRVVSamberSALDCGSGSGSamber	2	1e-05
ORF 19137	1	MHQSNGQNKDCGSGSGSamber	2	1e-05
ORF 19138	1	MSPLWSVCYamberDCGSGSGSamber	2	1e-05
ORF 19139	1	MFamberLHNFTWCEVCGSGSGSamber	2	1e-05
ORF 19140	1	MGRLDLSNTSCGSGSGSamber	2	1e-05
ORF 19141	1	MTLamberNMSVGKALCGSGSGSamber	2	1e-05
ORF 19142	1	MQIIVFWTHSNYRCGSSSamber	2	1e-05
ORF 19143	1	MPamberMLNVIFICGSGSGSamber	2	1e-05
ORF 19144	1	MDVHWIDWLNSCGSGSGSamber	2	1e-05
ORF 19145	1	MSamberSKDCGSGSGSamber	2	1e-05
ORF 19146	1	MGIYTALTRCCGSGSGSamber	2	1e-05
ORF 19147	1	MKLFEVDLNRCGSGSGSamber	2	1e-05
ORF 19148	1	MKDSamberSamberIRVCGSGSGSamber	2	1e-05
ORF 19149	1	MWYLSEYNEWYCGSGSGSamber	2	1e-05
ORF 19150	1	MTSTRAYVLHIHCGSGSGSamber	2	1e-05
ORF 19151	1	MVSMamberSNIICVYMCGSGSGSamber	2	1e-05
ORF 19152	1	MGDIWAVYSLCGSGSGSamber	2	1e-05
ORF 19153	1	MGPYSERKKDCGSGSGSamber	2	1e-05
ORF 19154	1	MWRKIELTYQKNCGSGSGSamber	2	1e-05
ORF 19155	1	MACVPECamberWCLCGSGSGSamber	2	1e-05
ORF 19156	1	MDHRFSDCSILCGSGSGSamber	2	1e-05
ORF 19157	1	MLKSCALSamberVSVCGSGSGSamber	2	1e-05
ORF 19158	1	MNPLNFRWamberINDKCGSGSGSamber	2	1e-05
ORF 19159	1	MLQWSLRamberLCCGSGSGSamber	2	1e-05
ORF 19160	1	MDLMNDKDSNSYCGSGSGSamber	2	1e-05
ORF 19161	1	MamberIYTSNDamberKWCGSGSGSamber	2	1e-05
ORF 19162	1	MYNNWMWILLCGSGSGSamber	2	1e-05
ORF 19163	1	MKCISASSRDNCGSGSGSamber	2	1e-05
ORF 19164	1	MPLWHHamberYVICGSGSGSamber	2	1e-05
ORF 19165	1	MVWRFVFSYWQWCGSGSGSamber	2	1e-05
ORF 19166	1	MTAHYTDNTLCNCGSGSGSamber	2	1e-05
ORF 19167	1	MHSQMIMLRTCGSGSGSamber	2	1e-05
ORF 19168	1	MDPamberRLRHFSQCGSGSGSamber	2	1e-05
ORF 19169	1	MamberSVDILCALNCGSGSGSamber	2	1e-05
ORF 19170	1	MQKYGEELGFVCGSGSGSamber	2	1e-05
ORF 19171	1	MRamberSDGPYIMNLCGSGSGSamber	2	1e-05
ORF 19172	1	MSIYSMGEHLCGSGSGSamber	2	1e-05
ORF 19173	1	MLDPYTAYMPCGSGSGSamber	2	1e-05
ORF 19174	1	MSETYHEILLTCGSGSGSamber	2	1e-05
ORF 19175	1	MELVYFELRMCVCGSGSGSamber	2	1e-05
ORF 19176	1	MLLVLMEMNTCGSGSGSamber	2	1e-05
ORF 19177	1	MRKMamberRYHQNFWCGSGSGSamber	2	1e-05
ORF 19178	1	MVWQHamberSMDYCVCGSGSGSamber	2	1e-05
ORF 19179	1	MNYSDWQLKKSSCGSGSGSamber	2	1e-05
ORF 19180	1	MGEYIRLEPECGSGSGSamber	2	1e-05
ORF 19181	1	MFVYSTCYVWYCGSGSGSamber	2	1e-05
ORF 19182	1	MGCENVNAYRCRCGSGSGSamber	2	1e-05
ORF 19183	1	MRFQWHHGYRSCGSGSGSamber	2	1e-05
ORF 19184	1	MDRYHNEDQMCGSGSGSamber	2	1e-05
ORF 19185	1	MAGHASYYCMSVRCGSGSGSamber	2	1e-05
ORF 19186	1	MCamberRIICRIECCGSGSGSamber	2	1e-05
ORF 19187	1	MTCCLTNMKMCACGSGSGSamber	2	1e-05
ORF 19188	1	MCSDRDFWKPNCGSGSGSamber	2	1e-05
ORF 19189	1	MHSRKYHEEACGSGSGSamber	2	1e-05
ORF 19190	1	MKLamberKEYSICGSGSGSamber	2	1e-05
ORF 19191	1	MRamberRYHKamberHYTVCGSGSGSamber	2	1e-05
ORF 19192	1	MPCVFTLYTSSKCGSGSGSamber	2	1e-05
ORF 19193	1	MWWTEVTDKMCGSGSGSamber	2	1e-05
ORF 19194	1	MYRLamberVAYSIYRFCGSGSGSamber	2	1e-05
ORF 19195	1	MRIGNPCNLKCGSGSGSamber	2	1e-05
ORF 19196	1	MKamberWRDSNVRCGSGSGSamber	2	1e-05
ORF 19197	1	MQRLVHYIVFTMCCGSGSGSamber	2	1e-05
ORF 19198	1	MVRMCYYTDRCGSGSGSamber	2	1e-05
ORF 19199	1	MDNLILDAMISKCGSGSGSamber	2	1e-05
ORF 19200	1	MYFRFMVSESLCGSGSGSamber	2	1e-05
ORF 19201	1	MLRLKFLMRRCGSGSGSamber	2	1e-05
ORF 19202	1	MWGFSLHNYRamberNYCGSGSGSamber	2	1e-05
ORF 19203	1	MLamberSRNLQWEYHCGSGSGSamber	2	1e-05
ORF 19204	1	MSGFSNCDMSKCGSGSGSamber	2	1e-05
ORF 19205	1	MYALHVWYKSYCGSGSGSamber	2	1e-05
ORF 19206	1	MWMRVIYVKYTCGSGSGSamber	2	1e-05
ORF 19207	1	MNSNINFLQWNLCGSGSGSamber	2	1e-05
ORF 19208	1	MAMIKLIVTEYSCGSGSGSamber	2	1e-05
ORF 19209	1	MECGDEKTVIYCGSGSGSamber	2	1e-05
ORF 19210	1	MDNEDDLPCTQNGCGSGSDSamber	2	1e-05
ORF 19211	1	MYESQAVRCamberQRGSGSGSamber	2	1e-05
ORF 19212	1	MRSRSMNGVVKCGSGSGSamber	2	1e-05
ORF 19213	1	MMVLCIPVCCGTCGSGSGSamber	2	1e-05
ORF 19214	1	MTQVRSSYRMVCGSGSGSamber	2	1e-05
ORF 19215	1	MLYNFNQYHLYYCGSGSGSamber	2	1e-05
ORF 19216	1	MYDSTCSGIIFYCGSGSGSamber	2	1e-05
ORF 19217	1	MSRTDIEFRSKCGSGSGSamber	2	1e-05
ORF 19218	1	MVCVYYMEFVHCGSGSGSamber	2	1e-05
ORF 19219	1	MQLELWHamberDYCGSGSGSamber	2	1e-05
ORF 19220	1	MADHKTHLNSICGSGSGSamber	2	1e-05
ORF 19221	1	MSFFYGYVKCGSGSGSamber	2	1e-05
ORF 19222	1	MKTGNISYCTCGSGSGSamber	2	1e-05
ORF 19223	1	MFGIRSDNPDSVCGSGSGSamber	2	1e-05
ORF 19224	1	MEDCNESAMamberFDCGSGSGSamber	2	1e-05
ORF 19225	1	MDTLNMYAAWMACGSGSGSamber	2	1e-05
ORF 19226	1	MCNPLCamberRMSGCGSGSDSamber	2	1e-05
ORF 19227	1	MPMLamberVLGQDDKFCGSGSGSamber	2	1e-05
ORF 19228	1	MQYRYAIEYQHCGSGSGSamber	2	1e-05
ORF 19229	1	MKERRNGRVIKRCGSGSGSamber	2	1e-05
ORF 19230	1	MTFGVASSHSGFCGSGSGSamber	2	1e-05
ORF 19231	1	MDGLRamberWSMSNESCGSGSGSamber	2	1e-05
ORF 19232	1	MFGLASVNLYYRCGSGSGSamber	2	1e-05
ORF 19233	1	MRSNYCWVYCGSGSGSamber	2	1e-05
ORF 19234	1	MLVFMLIEKKICGSGSGSamber	2	1e-05
ORF 19235	1	MVSLSEamberSRYYCGSGSGSamber	2	1e-05
ORF 19236	1	MVAHSRNRKYamberCGSGSGSamber	2	1e-05
ORF 19237	1	MGKPDLDLRQRQRSamber	2	1e-05
ORF 19238	1	MRILPVKDYCYCGSGSGSamber	2	1e-05
ORF 19239	1	MKYRNYSGKTACGSGSGSamber	2	1e-05
ORF 19240	1	MGKNLNCSDNCGSGSGSamber	2	1e-05
ORF 19241	1	MWLSWLKHDRRCYCGSGSGSamber	2	1e-05
ORF 19242	1	MTQTRYKWKYCGSGSGSamber	2	1e-05
ORF 19243	1	MHNADKYVRamberWSCGSGSGSamber	2	1e-05
ORF 19244	1	MMYamberERamberQISCGCGSGSGSamber	2	1e-05
ORF 19245	1	MVLamberKSLamberCDFNCGSGSGSamber	2	1e-05
ORF 19246	1	MRWAHSYKMHVRLDCGSGSGSamber	2	1e-05
ORF 19247	1	MEIKDTMECVQCGSGSGSamber	2	1e-05
ORF 19248	1	MIYALVPIDRNCGSGSGSamber	2	1e-05
ORF 19249	1	MNLDTESFAICGSGSGSamber	2	1e-05
ORF 19250	1	MDCFMLSCamberDICGSGSGSamber	2	1e-05
ORF 19251	1	MGamberQYTNRSVCGSGSGSamber	2	1e-05
ORF 19252	1	MVSIENTRSECGSGSGSamber	2	1e-05
ORF 19253	1	MVTNFEVNDEKamberECGSGSGSamber	2	1e-05
ORF 19254	1	MKVPHHTDVamberamberACGSGSGSamber	2	1e-05
ORF 19255	1	MISIamberVTIMFCGSGSGSamber	2	1e-05
ORF 19256	1	MDAHFLRSCTGCGSGSGSamber	2	1e-05
ORF 19257	1	MNLLMVCDCRIHTCGSGSGSamber	2	1e-05
ORF 19258	1	MEHFLHISTRYCCGSGSGSamber	2	1e-05
ORF 19259	1	MNAANSNAWYSHCGSGSGSamber	2	1e-05
ORF 19260	1	MLamberRGNEVRNHCGSGSGSamber	2	1e-05
ORF 19261	1	MLRVRTVHCGHFCGSGSGSamber	2	1e-05
ORF 19262	1	MCGSWGFVAKCGSGSGSamber	2	1e-05
ORF 19263	1	MLASVTFCTYFCGSGSGSamber	2	1e-05
ORF 19264	1	MGVSTHamberTIVFKCGSGSGSamber	2	1e-05
ORF 19265	1	MVRLYamberERIIGTCGSGSGSamber	2	1e-05
ORF 19266	1	MYamberTVCamberMLamberamberCGSGSGSamber	2	1e-05
ORF 19267	1	MACLGYDVNNSCGGGSGSamber	2	1e-05
ORF 19268	1	MCGPMSGMSKCGSGSGSamber	2	1e-05
ORF 19269	1	MSYLCKTEWFCACGSGSGSamber	2	1e-05
ORF 19270	1	MPWMVWSHANCGSGSGSamber	2	1e-05
ORF 19271	1	MYASEVSGHPYICGSGNGSamber	2	1e-05
ORF 19272	1	MFamberLFEKSNGLCGSGSGSamber	2	1e-05
ORF 19273	1	MKRTSTVQIECGSGSGSamber	2	1e-05
ORF 19274	1	MMDITESIASCGSGSGSamber	2	1e-05
ORF 19275	1	MRYASHKNSCESCGSGSGSamber	2	1e-05
ORF 19276	1	MLSADNHSWFCGSGSGSamber	2	1e-05
ORF 19277	1	MYVCISHMSALYCGSGSGSamber	2	1e-05
ORF 19278	1	MSGHGQamberMQSHCGSGSGSamber	2	1e-05
ORF 19279	1	MTVMFAYIWamberDamberTCSSGSGSamber	2	1e-05
ORF 19280	1	MGIHPRTVFCCGSGCGSamber	2	1e-05
ORF 19281	1	MCVPWIVLGTCGSGSGSamber	2	1e-05
ORF 19282	1	MDLVPVRGMDKHLCGSGSGSamber	2	1e-05
ORF 19283	1	MLNPLQDSRGLKCGSGSGSamber	2	1e-05
ORF 19284	1	MSCVSGWamberLFGCGSGSGSamber	2	1e-05
ORF 19285	1	MCTPYYVEMRICCGSGSGSamber	2	1e-05
ORF 19286	1	MYVEYKLIFKRFCGSGSGSamber	2	1e-05
ORF 19287	1	MRGINNYGILCGSGSGSamber	2	1e-05
ORF 19288	1	MLRHamberNRNTRCGSGSGSamber	2	1e-05
ORF 19289	1	MMVSSLRKTCCGSGSGSamber	2	1e-05
ORF 19290	1	MMECamberCHVMVIVCGSGSGSamber	2	1e-05
ORF 19291	1	MERCQKICLYVVCGSGSGSamber	2	1e-05
ORF 19292	1	MGLSRLCGSGSGSamber	2	1e-05
ORF 19293	1	MKamberWLNCMVDRCGSGSGSamber	2	1e-05
ORF 19294	1	MRDVWFNNCFLRCGSGSGSamber	2	1e-05
ORF 19295	1	MLMGAMWSTRFRCGSGSGSamber	2	1e-05
ORF 19296	1	MLRSLRYDCSSCGSGSGSamber	2	1e-05
ORF 19297	1	MPAPCMRNENCGSGSGSamber	2	1e-05
ORF 19298	1	MPNKAKLNIEGICGSGSGSamber	2	1e-05
ORF 19299	1	MSLCAAFDSamberCGSGSGSamber	2	1e-05
ORF 19300	1	MLKPYLRCGYSECGSGSGSamber	2	1e-05
ORF 19301	1	MYVWENamberMRMTVCSSGSGSamber	2	1e-05
ORF 19302	1	MLGKRNMYTSVYGSGSGSamber	2	1e-05
ORF 19303	1	MCTTCPRYCKACGSGSGSamber	2	1e-05
ORF 19304	1	MPGamberCWNEYamberCGSGSGSamber	2	1e-05
ORF 19305	1	MCLCVEVSMCSSCGSGSGSamber	2	1e-05
ORF 19306	1	MLSSLDCRHYCGSGSGSamber	2	1e-05
ORF 19307	1	MVIamberVamberSSCSICGSGSGSamber	2	1e-05
ORF 19308	1	MNEamberCGENDTAVCGSGSGSamber	2	1e-05
ORF 19309	1	MVSALIWYVYMACGSGSGSamber	2	1e-05
ORF 19310	1	MCRYLMamberRTNWCGSGSGSamber	2	1e-05
ORF 19311	1	MYFMQRFQDACGSGSGSamber	2	1e-05
ORF 19312	1	MHRLTTDNDTCGSGSGSamber	2	1e-05
ORF 19313	1	MRKKNIKSVACGSGSGSamber	2	1e-05
ORF 19314	1	MSSVECGSNTCGSamber	2	1e-05
ORF 19315	1	MamberKRamberSNRADNNCGSGSGSamber	2	1e-05
ORF 19316	1	MSDIFVCSCGDCGSGSGSamber	2	1e-05
ORF 19317	1	MTHTKHFYWCWNCGSGSGSamber	2	1e-05
ORF 19318	1	MCMMCKSRSSRCGSGSGSamber	2	1e-05
ORF 19319	1	MYSDTDCEMVCGSGSGSamber	2	1e-05
ORF 19320	1	MRPIRNCEYLCGSGSGSamber	2	1e-05
ORF 19321	1	MKGAMQamberRHMCGSGSGSamber	2	1e-05
ORF 19322	1	MCLLVSNRWKNYCGSGSGSamber	2	1e-05
ORF 19323	1	MSATDGVGIPLochreCGSGSGSamber	2	1e-05
ORF 19324	1	MWVLLFAFVRNCGSGSGSamber	2	1e-05
ORF 19325	1	MHIVCHCLQRCGSGSGSamber	2	1e-05
ORF 19326	1	MRILVYVNRTVDNCGSGSGSamber	2	1e-05
ORF 19327	1	MSIIRMAAHLCGSGSGSamber	2	1e-05
ORF 19328	1	MDSDTQamberHVNVCGSGSGSamber	2	1e-05
ORF 19329	1	MSSSamberRDFCCACGSGSGSamber	2	1e-05
ORF 19330	1	MamberGLKSENYVCGSGSGSamber	2	1e-05
ORF 19331	1	MRVTWTamberFNGHCGSGSGSamber	2	1e-05
ORF 19332	1	MVFIVKCTYHTGCGSGSGSamber	2	1e-05
ORF 19333	1	MNSYVDSDMDLHCGSGSGSamber	2	1e-05
ORF 19334	1	MMNCSamberAQRMYCGSGSGSamber	2	1e-05
ORF 19335	1	MWPDGEDGDMDRCGSGSGSamber	2	1e-05
ORF 19336	1	MCGTIHKWKDDCGSGSGSamber	2	1e-05
ORF 19337	1	MTNFYNNAIYLVDCGSGSGSamber	2	1e-05
ORF 19338	1	MVPEKamberIVGSCCGSGSGSamber	2	1e-05
ORF 19339	1	MamberCNIGCDGVCGSGSGSamber	2	1e-05
ORF 19340	1	MCLMLYamberFRPSYLCGSGSGSamber	2	1e-05
ORF 19341	1	MLQKKFCKFSHISCGSGSamber	2	1e-05
ORF 19342	1	MNQRASQNIKCGSGSGSamber	2	1e-05
ORF 19343	1	MFNQWYLDEHLFACGSGSGSamber	2	1e-05
ORF 19344	1	MRRDVDIMSTRCGSGSGSamber	2	1e-05
ORF 19345	1	MLETQWNDSRNCGSGSGSamber	2	1e-05
ORF 19346	1	MYDGRAEENamberFYICGSGSGSamber	2	1e-05
ORF 19347	1	MATamberLCIamberNTCGSGSGSamber	2	1e-05
ORF 19348	1	MSILFGRAAAASGSamber	2	1e-05
ORF 19349	1	MVTHNWSKNACGCGSGSGSamber	2	1e-05
ORF 19350	1	MTTNNTYTDSHCGSGSGSamber	2	1e-05
ORF 19351	1	MPDRIGMDamberSCGSGSGSamber	2	1e-05
ORF 19352	1	MVRVKASNFNCGSGSGSamber	2	1e-05
ORF 19353	1	MLNamberTDCREIDFCGSGSGSamber	2	1e-05
ORF 19354	1	MFDNRSSLRNCGSGSGSamber	2	1e-05
ORF 19355	1	MVELMHVLLSCYCGSGSGSamber	2	1e-05
ORF 19356	1	MADMSQLDTMNSCGSGSGSamber	2	1e-05
ORF 19357	1	MKSFALPHIQRFCGSGSGSamber	2	1e-05
ORF 19358	1	MWANLHHSGNSCGSGSGSamber	2	1e-05
ORF 19359	1	MCEYIMVRQCICGSGSGSamber	2	1e-05
ORF 19360	1	MTDCGHCTIWRCCGSGSGSamber	2	1e-05
ORF 19361	1	MCCSLVAEKVCGSGSGSamber	2	1e-05
ORF 19362	1	MPDLNYCGSGSGSamber	2	1e-05
ORF 19363	1	MAHNLLLLochreHTNCGSGSGSamber	2	1e-05
ORF 19364	1	MQNamberWIDQDKSCGSGSGSamber	2	1e-05
ORF 19365	1	METFVTWTKMNDCGSGSSSamber	2	1e-05
ORF 19366	1	MDSPVILCKFINWCGNGSGSamber	2	1e-05
ORF 19367	1	MLLFARWSamberVSECGSGSGSamber	2	1e-05
ORF 19368	1	MKHGHVMFIWMLCGSGSGSamber	2	1e-05
ORF 19369	1	MGQYMGENamberLCCGSGSGSamber	2	1e-05
ORF 19370	1	MHTSRTNNSIDKCGSGSGSamber	2	1e-05
ORF 19371	1	MTDTRSRQDSNCGSGSGSamber	2	1e-05
ORF 19372	1	MICEYTVNFCCGSGSamber	2	1e-05
ORF 19373	1	MTYLSTHRTFDCGSGSGSamber	2	1e-05
ORF 19374	1	MGINQNEQSNPCGSGSGSamber	2	1e-05
ORF 19375	1	MLRSQEDNGVCGSGSGSamber	2	1e-05
ORF 19376	1	MVFDNRFQILCGCGSGSGSamber	2	1e-05
ORF 19377	1	MISHSQamberDNSCGSGSGSamber	2	1e-05
ORF 19378	1	MWTFVSCSWNSDCGSGSGSamber	2	1e-05
ORF 19379	1	MNPVSKYHSHSCGSGSGSamber	2	1e-05
ORF 19380	1	MVEINLLHamberRQCTCGSGSGSamber	2	1e-05
ORF 19381	1	MIISLTCLVNKCGSGSGSamber	2	1e-05
ORF 19382	1	MSSKIPFMRTFFNCGSGSGSamber	2	1e-05
ORF 19383	1	MCGRamberamberKHVVRSCGSGSGSamber	2	1e-05
ORF 19384	1	MSIFTSKTNDYCGSGSGSamber	2	1e-05
ORF 19385	1	MGMGYKIILLNCGSGSGSamber	2	1e-05
ORF 19386	1	MRRSCDIKYLRSCGSGSGSamber	2	1e-05
ORF 19387	1	MGVNamberLamberTNamberTDCGSGSamber	2	1e-05
ORF 19388	1	MMSERSKKKQCGSGSGSamber	2	1e-05
ORF 19389	1	MQNVNamberCQTICGSGSGSamber	2	1e-05
ORF 19390	1	MLEQIRNMNDDCGSGSGSamber	2	1e-05
ORF 19391	1	MKRKSVQTTRSCGSGSGSamber	2	1e-05
ORF 19392	1	MFPSSCDIDWRCGSGSGSamber	2	1e-05
ORF 19393	1	MNLLLNAYVTTTLCGSGSGSamber	2	1e-05
ORF 19394	1	MDCLTLYamberYamberamberamberCGSGSGSamber	2	1e-05
ORF 19395	1	MKAYDFLTSIYCGSGSGSamber	2	1e-05
ORF 19396	1	MFamberGEVKPKYKCGSGSGSamber	2	1e-05
ORF 19397	1	MLMKFamberSCSMTCGSGSamber	2	1e-05
ORF 19398	1	MCMYQLWYMYVDCGSGSGSamber	2	1e-05
ORF 19399	1	MRLSIHamberQVRCGSGSGSamber	2	1e-05
ORF 19400	1	MYDKRMWLMICGSGSGSamber	2	1e-05
ORF 19401	1	MDFGNSVSVAamberCGSGSGSamber	2	1e-05
ORF 19402	1	MLSYRSWFTLCGSGSGSamber	2	1e-05
ORF 19403	1	MSIRMLVRINCGSGSGSamber	2	1e-05
ORF 19404	1	MCAACSTIEDSCGSGSGSamber	2	1e-05
ORF 19405	1	MQamberHLSIMRSVYCGSGSGSamber	2	1e-05
ORF 19406	1	MRSRVSSTHGECGSGSGSamber	2	1e-05
ORF 19407	1	MDGTCEYVPNamberMCGIGSGSamber	2	1e-05
ORF 19408	1	MVRYDYQFRamberLLCGSGSGSamber	2	1e-05
ORF 19409	1	MNSPKDSTIKCGSGSGSamber	2	1e-05
ORF 19410	1	MIWTFWICIDCGSGSGSamber	2	1e-05
ORF 19411	1	MEYVYAVMamberamberLCGSGSGSamber	2	1e-05
ORF 19412	1	MCANamberFPVPYVCGSGSGSamber	2	1e-05
ORF 19413	1	MYTYAEKTIILVCGSGSGSamber	2	1e-05
ORF 19414	1	MKGSKTVNVKCGSGSGSamber	2	1e-05
ORF 19415	1	MVYamberSEGICEamberCGSGSGSamber	2	1e-05
ORF 19416	1	MSYVHAAECKSCGSGSGSamber	2	1e-05
ORF 19417	1	MEVQAYMMKamberYLPCGSGSGSamber	2	1e-05
ORF 19418	1	MRLVHLLFACKCGSGSGSamber	2	1e-05
ORF 19419	1	MWLCRELDNCACGSGSGSamber	2	1e-05
ORF 19420	1	MVASDLamberACNCNCGSGSGSamber	2	1e-05
ORF 19421	1	MRDLDYFamberMSCGSGSGSamber	2	1e-05
ORF 19422	1	MCHRWYGYSNCGSGSGSamber	2	1e-05
ORF 19423	1	MNYLGHILQSACGSGSGSamber	2	1e-05
ORF 19424	1	MLSNKNRYRHSVCGSGSamber	2	1e-05
ORF 19425	1	MDLKAKMVSACGSGSGSamber	2	1e-05
ORF 19426	1	MSNFamberRKKMLWWCGSGSGSamber	2	1e-05
ORF 19427	1	MMDTTLNWLamberCGSGSGSamber	2	1e-05
ORF 19428	1	MSGWYSCAYFDVRQRSGSamber	2	1e-05
ORF 19429	1	MTSAAQHLNIVTCGSGSGSamber	2	1e-05
ORF 19430	1	MCPHVSQQPNKCCGSGSGSamber	2	1e-05
ORF 19431	1	MKRFKVRRMDLICGSGSGSamber	2	1e-05
ORF 19432	1	MFSYTRNYNNCGSGSGSamber	2	1e-05
ORF 19433	1	MAVKRDKSAKCGSGSGSamber	2	1e-05
ORF 19434	1	MLKVVTSYYMCGSGSGSamber	2	1e-05
ORF 19435	1	MRRGEYILamberTCGSGSGSamber	2	1e-05
ORF 19436	1	MFNQTIRFVNQCGSGSGSamber	2	1e-05
ORF 19437	1	MYALEQRMCDYTHCGSGSGSamber	2	1e-05
ORF 19438	1	MHWPYGGKMMCGSGSGSamber	2	1e-05
ORF 19439	1	MAWSYamberSRYYCGSGSGSamber	2	1e-05
ORF 19440	1	MTSSTSamberMAPRCGSGSGSamber	2	1e-05
ORF 19441	1	MEGSSSWWQYYCGSGSGSamber	2	1e-05
ORF 19442	1	MFNDNQSDTIECGSGSGSamber	2	1e-05
ORF 19443	1	MSNLRTTNAACGSGSGSamber	2	1e-05
ORF 19444	1	MYSYMSDDKISRCGSGSGSamber	2	1e-05
ORF 19445	1	MVARRRCHNVLMLCGSGSGSamber	2	1e-05
ORF 19446	1	MKDamberVRCamberGAVDCGSGSGSamber	2	1e-05
ORF 19447	1	MRLMLTKMALHNCCGSGSGSamber	2	1e-05
ORF 19448	1	MEDPASLYRHCGSGSGSamber	2	1e-05
ORF 19449	1	MRISQDamberTDLACGSGSGSamber	2	1e-05
ORF 19450	1	MYAVDAALTECCGSGSGSamber	2	1e-05
ORF 19451	1	MRFWamberMCTHCCGSGSGSamber	2	1e-05
ORF 19452	1	MamberRLDPEGDLMVCGSGSGSamber	2	1e-05
ORF 19453	1	MIVYCDGSTNCCGSGSGSamber	2	1e-05
ORF 19454	1	MGVNCANDCYTWCGSGSGSamber	2	1e-05
ORF 19455	1	MRWKMDAKFKDGICGSGSGSamber	2	1e-05
ORF 19456	1	MHSLGMTYRSCGSGSGSamber	2	1e-05
ORF 19457	1	MIKILSLVLMESCGSGSGSamber	2	1e-05
ORF 19458	1	MYWEDamberTVYPWCGSGSGSamber	2	1e-05
ORF 19459	1	MYAMLVNWLREYCGSGSGSamber	2	1e-05
ORF 19460	1	MWSTRHCSMWCGSGSGSamber	2	1e-05
ORF 19461	1	MEYRSWAIFamberCGSGSGSamber	2	1e-05
ORF 19462	1	MIGIEAHRRRCGSGSGSamber	2	1e-05
ORF 19463	1	MGFMamberTCSamberamberSRCGSGSGSamber	2	1e-05
ORF 19464	1	MWQSamberYLPINCGSGSGSamber	2	1e-05
ORF 19465	1	MVNamberRKEFFDRYCGSGSGSamber	2	1e-05
ORF 19466	1	MVFMLamberMYMLCGSGSGSamber	2	1e-05
ORF 19467	1	MRDVVLKNKIRCCGSGSGSamber	2	1e-05
ORF 19468	1	MGLSMIIVNWCGSGSGSamber	2	1e-05
ORF 19469	1	MSCNDETDLVamberCGSGSGSamber	2	1e-05
ORF 19470	1	MQKHamberTVMQVTCGSGSGSamber	2	1e-05
ORF 19471	1	MSYVGCLFQENCGSGSGSamber	2	1e-05
ORF 19472	1	MVFHCWRIIEFYKCGSGSGSamber	2	1e-05
ORF 19473	1	MNVTRWLYWCNDCGSGSGSamber	2	1e-05
ORF 19474	1	MKLHHRSFYWKCGSGSGSamber	2	1e-05
ORF 19475	1	MGWSECISDYCGSGSGSamber	2	1e-05
ORF 19476	1	MEWTRRKYSSCCGSGSGSamber	2	1e-05
ORF 19477	1	MLYTNGSPTIRGCGSGSGSamber	2	1e-05
ORF 19478	1	MKYSVVYKSSNKCGSGSGSamber	2	1e-05
ORF 19479	1	MKMamberFGSSIamberEWCGSGSGSamber	2	1e-05
ORF 19480	1	MLDSGYISSTEKCGSGSGSamber	2	1e-05
ORF 19481	1	MSTDVEYKGMHCGSGSGSamber	2	1e-05
ORF 19482	1	MGFLRRPGITEamberCGSGSGSamber	2	1e-05
ORF 19483	1	MGKCLamberKREDSCGSGSGSamber	2	1e-05
ORF 19484	1	MYamberMSMRLGISCLCGSGSGSamber	2	1e-05
ORF 19485	1	MTDNDQTFWESCGSGSGSamber	2	1e-05
ORF 19486	1	MHamberamberGLSRPamberCGSGSGSamber	2	1e-05
ORF 19487	1	MECSamberKESQDHHCGSGSGSamber	2	1e-05
ORF 19488	1	MVNSLPYSLCRGSGSGSamber	2	1e-05
ORF 19489	1	MPTVSFCVWLCGSGSGSamber	2	1e-05
ORF 19490	1	MKRQVSHPIVDTSCGSGSGSamber	2	1e-05
ORF 19491	1	MKRTQFSWLRHCGSGSGSamber	2	1e-05
ORF 19492	1	MVHTQTamberIQRCGSGSGSamber	2	1e-05
ORF 19493	1	MNAEASamberNVLWNCGSGSGSamber	2	1e-05
ORF 19494	1	MWESHRYHTWNLCGSGSGSamber	2	1e-05
ORF 19495	1	MERGVQamberKamberICGSGSGSamber	2	1e-05
ORF 19496	1	MSGECLDDCGSGSGSamber	2	1e-05
ORF 19497	1	MGKISWHFQAVIRCGSGSGSamber	2	1e-05
ORF 19498	1	MCLGLCKLYLHCGSGSGSamber	2	1e-05
ORF 19499	1	MamberGHTSMVFEIKCGSGSGSamber	2	1e-05
ORF 19500	1	MVSTRIKQLACGSGSGSamber	2	1e-05
ORF 19501	1	MDIATFCHENCDCGSGSGSamber	2	1e-05
ORF 19502	1	MMRSMKRLLMKCGSGSGSamber	2	1e-05
ORF 19503	1	MQTSIGYKRSMCGSGSGSamber	2	1e-05
ORF 19504	1	MRFYAKLKDVLCGSGSGSamber	2	1e-05
ORF 19505	1	MRNGYVSLIDCGSGSGSamber	2	1e-05
ORF 19506	1	MNYHSWTLLCGSGSGSamber	2	1e-05
ORF 19507	1	MNVKTKTGCNKRCGSGSGSamber	2	1e-05
ORF 19508	1	MCVLamberQDKCTCGSGSGSamber	2	1e-05
ORF 19509	1	MamberANKVMIRECGSGSGSamber	2	1e-05
ORF 19510	1	METLIPKMKCNCGSGSGSamber	2	1e-05
ORF 19511	1	MFISHQLSSVNKCGSGNGSamber	2	1e-05
ORF 19512	1	MVTMILTWLYVLCGSGSGSamber	2	1e-05
ORF 19513	1	MCNFLSYMTSCGSGSGSamber	2	1e-05
ORF 19514	1	MENQSNGTNQamberNMCGSGSGSamber	2	1e-05
ORF 19515	1	MPTDVVMVISDCGSGSGSamber	2	1e-05
ORF 19516	1	MMDPPSERTECGSGSGSamber	2	1e-05
ORF 19517	1	MQMSTFQGWRCGSGSGSamber	2	1e-05
ORF 19518	1	MLDTRKAKDYNKCGSGSGSamber	2	1e-05
ORF 19519	1	MHVRDHVEDYCDSGSGSamber	2	1e-05
ORF 19520	1	MNamberIRECIDWSDCGSGSGSamber	2	1e-05
ORF 19521	1	MCGESamberNASLCGSGSGSamber	2	1e-05
ORF 19522	1	MLSALILTCDCGSGSGSamber	2	1e-05
ORF 19523	1	MCTHSAEDVVTCGSGSGSamber	2	1e-05
ORF 19524	1	MamberRDMHIDQDCGSGSGSamber	2	1e-05
ORF 19525	1	MRDASTSFITCGSGSGSamber	2	1e-05
ORF 19526	1	MSCLMWHNNVCGSGSGSamber	2	1e-05
ORF 19527	1	MWRMLIKKLGLCGSGSamber	2	1e-05
ORF 19528	1	MGNKKCSSYLALCGSGSGSamber	2	1e-05
ORF 19529	1	MNNCRLNSSADDCGSGSGSamber	2	1e-05
ORF 19530	1	MDEKKamberLIGLKCGSGSGSamber	2	1e-05
ORF 19531	1	MRIAHTEKLQLKCGSGSGSamber	2	1e-05
ORF 19532	1	MGNWTLTVLMLWCGSGSGSamber	2	1e-05
ORF 19533	1	MMLWMTamberVFVCGSGSGSamber	2	1e-05
ORF 19534	1	MSLYLLTTLFCCGSGSGSamber	2	1e-05
ORF 19535	1	MRKCCTIQYVamberCGSGSGSamber	2	1e-05
ORF 19536	1	MFVRRCMLACGSGSGSamber	2	1e-05
ORF 19537	1	MWISamberASGTSDLCGSGSGSamber	2	1e-05
ORF 19538	1	MKamberQLTGDSQCCGSGSGSamber	2	1e-05
ORF 19539	1	MamberSVTWRKDISCGSGSGSamber	2	1e-05
ORF 19540	1	MCKIPNSVQKCGSGSGSamber	2	1e-05
ORF 19541	1	MELFamberTNVITMDCGSGSGSamber	2	1e-05
ORF 19542	1	MPDRHVVIASNQCGSGSGSamber	2	1e-05
ORF 19543	1	MRHamberHSVHNTNNCGSGSGSamber	2	1e-05
ORF 19544	1	MPMNEIGYLQVCGSGSamber	2	1e-05
ORF 19545	1	MYSLRIKNVFCGSGSGSamber	2	1e-05
ORF 19546	1	MNAamberVYMRVDKCGSGSGSamber	2	1e-05
ORF 19547	1	MTYLMVMYKLCCGSGSGSamber	2	1e-05
ORF 19548	1	MMTGEamberKLPLDVCGSGSGSamber	2	1e-05
ORF 19549	1	MTKAASCYHLSCGSGSGSamber	2	1e-05
ORF 19550	1	MSVRSRNFVRCGSGSGSamber	2	1e-05
ORF 19551	1	MIIMLIRVHVCGSGSGSamber	2	1e-05
ORF 19552	1	MGLCKRICYNFTCGSGSGSamber	2	1e-05
ORF 19553	1	MSVNSIAQYCKSCGSGSGSamber	2	1e-05
ORF 19554	1	MWRVSGSYCVCLCGSGSGSamber	2	1e-05
ORF 19555	1	MSFTLWFNTNDCCGSGSGSamber	2	1e-05
ORF 19556	1	MCLRPIWRADLCGSGSGSamber	2	1e-05
ORF 19557	1	MVHETENFSKDSCGSGSGSamber	2	1e-05
ORF 19558	1	MVLMHCTESYCGSGSGSamber	2	1e-05
ORF 19559	1	MQGHSLSPGDTCGSGSGSamber	2	1e-05
ORF 19560	1	MCSYRFVLLYNRCGSGSGSamber	2	1e-05
ORF 19561	1	MamberDQDHEMSECGSGSGSamber	2	1e-05
ORF 19562	1	MSLRTGVNLDSCGSGSGSamber	2	1e-05
ORF 19563	1	MamberSYLQINSTCGSGSGSamber	2	1e-05
ORF 19564	1	MNSEEamberELLNNCGSGSGSamber	2	1e-05
ORF 19565	1	MYWYVYRIGECGSGSGSamber	2	1e-05
ORF 19566	1	MCLTamberETNGTSNCGSGSGSamber	2	1e-05
ORF 19567	1	MAQSFEamberMNSCGSGSGSamber	2	1e-05
ORF 19568	1	MSKYSamberamberGDTFYCGSGSGSamber	2	1e-05
ORF 19569	1	MLINWANHLTSNCGSGSGSamber	2	1e-05
ORF 19570	1	MRWIQMLVIFTCGSGSGSamber	2	1e-05
ORF 19571	1	MIRSNGFLNLMICGSGSGSamber	2	1e-05
ORF 19572	1	MDSYPHMGYVSCGSGSGSamber	2	1e-05
ORF 19573	1	MYQCLLSCALHCGSGSGSamber	2	1e-05
ORF 19574	1	MSERRMCGSGSGSamber	2	1e-05
ORF 19575	1	MRNCSPCFENCDCGSGSGSamber	2	1e-05
ORF 19576	1	MCTHamberamberIamberEamberCGSGSGSamber	2	1e-05
ORF 19577	1	MLSKFPSFDAVCGSGSGSamber	2	1e-05
ORF 19578	1	MTKICTNVQSSCGSGSGSamber	2	1e-05
ORF 19579	1	MDMSCNMSKKNADCGSGSGSamber	2	1e-05
ORF 19580	1	MVYPCINVCQTDCGSGSGSamber	2	1e-05
ORF 19581	1	MCLLCLSGKVCGSGSGSamber	2	1e-05
ORF 19582	1	MFWLDLMAHDamberVECGSGSGSamber	2	1e-05
ORF 19583	1	MYTNAFLYLRCGSGSGSamber	2	1e-05
ORF 19584	1	MKCFMLIVLDamberCGSGSGSamber	2	1e-05
ORF 19585	1	MIGNSHLITTNICGSGSGSamber	2	1e-05
ORF 19586	1	MIVIRLNSRCGSGSGSamber	2	1e-05
ORF 19587	1	MALTDLLQSNCGSGSGSamber	2	1e-05
ORF 19588	1	MCEIHEFVVPECGSGSGSamber	2	1e-05
ORF 19589	1	MTVVSTETENDTCGSGSGSamber	2	1e-05
ORF 19590	1	MYEWCWYTHFKNCGSGSGSamber	2	1e-05
ORF 19591	1	MFILLKAFARCGSGSGSamber	2	1e-05
ORF 19592	1	MMSKHMSERELLCGSGSGSamber	2	1e-05
ORF 19593	1	MamberCYQCNGCMKCGSGGGSamber	2	1e-05
ORF 19594	1	MVNRKNSLGWDCGSGSGSamber	2	1e-05
ORF 19595	1	MSKVRDQVLVCGSGSGSamber	2	1e-05
ORF 19596	1	MYAMYKSYTVCGSGSGSamber	2	1e-05
ORF 19597	1	MSRENFYamberTRCHCGSGSGSamber	2	1e-05
ORF 19598	1	MGYIMIDERICGSGSGSamber	2	1e-05
ORF 19599	1	MECLKYKNRICGSGSGSamber	2	1e-05
ORF 19600	1	MNNAVKVHLECGSGSGSamber	2	1e-05
ORF 19601	1	MMRCGVFSCGSGSGSamber	2	1e-05
ORF 19602	1	MSLYENSKEYSVCGSGSGSamber	2	1e-05
ORF 19603	1	MHamberHVVEIFSDCGSGSGSamber	2	1e-05
ORF 19604	1	MAYSFRAIQEAHCGSGSGSamber	2	1e-05
ORF 19605	1	MVKYKSDCDKCGSGSGSamber	2	1e-05
ORF 19606	1	MQLCNIGMSYVENCGSGSGSamber	2	1e-05
ORF 19607	1	MRCYPTRCVVLCGSGSGSamber	2	1e-05
ORF 19608	1	MHNVCFVTGCMCGSGSGSamber	2	1e-05
ORF 19609	1	MWIVCVSRYYCGSGSGSamber	2	1e-05
ORF 19610	1	MWLMYNRVNNamberCGSGSGSamber	2	1e-05
ORF 19611	1	MSVLANDWQYCGSGSGSamber	2	1e-05
ORF 19612	1	MLTLYRIVCNSCGSGSGSamber	2	1e-05
ORF 19613	1	MTNAHSHKNKLCGSGSGSamber	2	1e-05
ORF 19614	1	MSVVTQNNSKCGSGSGSamber	2	1e-05
ORF 19615	1	MamberLEPCFKTYLCGSGSGSamber	2	1e-05
ORF 19616	1	MSELKNTWSFYCGSGSGSamber	2	1e-05
ORF 19617	1	MTPMYFNSMHTCGSGSGSamber	2	1e-05
ORF 19618	1	MPYSWKISSSACGSGSGSamber	2	1e-05
ORF 19619	1	MYGFSVAQamberNDMCGSGSGSamber	2	1e-05
ORF 19620	1	MGHTLEMYFENICGSGSGSamber	2	1e-05
ORF 19621	1	MFSLamberYVSFQRCGSGSGSamber	2	1e-05
ORF 19622	1	MCSKMFVMTRNYCGSGSGSamber	2	1e-05
ORF 19623	1	MMNFMFRFLamberSCGSGSGSamber	2	1e-05
ORF 19624	1	MFGASGWKQSYCGSGGGSamber	2	1e-05
ORF 19625	1	MIEamberTamberTMGFCGSGSGSamber	2	1e-05
ORF 19626	1	MFASamberRVRRSNTCGSGSGSamber	2	1e-05
ORF 19627	1	MamberGESVCFAochreopalADGamber	2	1e-05
ORF 19628	1	MWDSDDELIQamberCGSGSGSamber	2	1e-05
ORF 19629	1	MLNALFSAITEamberNCGSGSGSamber	2	1e-05
ORF 19630	1	MPLDERMIIFCGSGSGSamber	2	1e-05
ORF 19631	1	MCHVTDMKKSVTCGSGSGSamber	2	1e-05
ORF 19632	1	MDRAMSIDALMamberICGSGSGSamber	2	1e-05
ORF 19633	1	MHQQNINCQGCGSGSamber	2	1e-05
ORF 19634	1	MYLNHRFWNRCGSGSGSamber	2	1e-05
ORF 19635	1	MCPMNWELYLCGSGSGSamber	2	1e-05
ORF 19636	1	MAamberNCEQYDQYGSGSGSamber	2	1e-05
ORF 19637	1	MTamberLSHamberRYETCGSGSGSamber	2	1e-05
ORF 19638	1	MIHSWPQLGamberTICGSGSGSamber	2	1e-05
ORF 19639	1	MAILSKYECLKCGSGSGSamber	2	1e-05
ORF 19640	1	MVVASAKYADESCGSGSGSamber	2	1e-05
ORF 19641	1	MMSSVIVRSKCGSGSGSamber	2	1e-05
ORF 19642	1	MFQLSNEIQDFYCGSSSGSamber	2	1e-05
ORF 19643	1	MYSKWNRKSDPCGSGSGSamber	2	1e-05
ORF 19644	1	MLVKLamberVYSRKCGSGSGSamber	2	1e-05
ORF 19645	1	MRFVYamberMNLPCGSGSGSamber	2	1e-05
ORF 19646	1	MSSNMKSNRLCGSGSGSamber	2	1e-05
ORF 19647	1	MSMLESISDRSCGSGSGSamber	2	1e-05
ORF 19648	1	MARCRRKQNGNCGSGSGSamber	2	1e-05
ORF 19649	1	MCMSAYHRICECGSSSGSamber	2	1e-05
ORF 19650	1	MHamberRSSCGFTIVCGSGSGSamber	2	1e-05
ORF 19651	1	MTSIGYYDLamberCGSGSGSamber	2	1e-05
ORF 19652	1	MIHTVFFLIamberCCGSGSGSamber	2	1e-05
ORF 19653	1	MSHWKEKKYGDamberCGSGSGSamber	2	1e-05
ORF 19654	1	MQSSRMSNAGSNPCGSGSGSamber	2	1e-05
ORF 19655	1	MamberTFLRCKYSCGSGSGSamber	2	1e-05
ORF 19656	1	MKIISSSPIRSQCGSGSGSamber	2	1e-05
ORF 19657	1	MYAQTVSFVYGCGSGSGSamber	2	1e-05
ORF 19658	1	MGGSAYLYHALHCGSGSGSamber	2	1e-05
ORF 19659	1	MGAFMPDVCNLDCGSGSGSamber	2	1e-05
ORF 19660	1	MCVYVVLMEGCGSGSGSamber	2	1e-05
ORF 19661	1	MDEMLSCQamberIKCGSGSGSamber	2	1e-05
ORF 19662	1	MWNKDGKLRDVCGSGSGSamber	2	1e-05
ORF 19663	1	MVQMSNDFTECGSGSGSamber	2	1e-05
ORF 19664	1	MERQamberDFamberRSVCGSGSGSamber	2	1e-05
ORF 19665	1	MCTRKNCKSNCGSGSGSamber	2	1e-05
ORF 19666	1	MYamberTIHFVTKWSCGSGSGSamber	2	1e-05
ORF 19667	1	MYDTSTamberTWamberIWGCGSGSGSamber	2	1e-05
ORF 19668	1	MRSDHRSINSMSCGSGSGSamber	2	1e-05
ORF 19669	1	MGSPTNTNNCTVCGSSSGSamber	2	1e-05
ORF 19670	1	MamberGIARRKNDCGSGSGSamber	2	1e-05
ORF 19671	1	MHKGSIERLHSTCGSGSGSamber	2	1e-05
ORF 19672	1	MFHEVNTDINWCGSGSGSamber	2	1e-05
ORF 19673	1	MLHVTDMRCWRDCGSGSGSamber	2	1e-05
ORF 19674	1	MVMLRNIMDRRLCGSGSGSamber	2	1e-05
ORF 19675	1	MYVFVDLGLYCGSGSGSamber	2	1e-05
ORF 19676	1	MSamberAGWYRICLCGSGSGSamber	2	1e-05
ORF 19677	1	MTFQRVamberMNHWFQCGSGSGSamber	2	1e-05
ORF 19678	1	MKPLVMNFDRDamberCGSGSGSamber	2	1e-05
ORF 19679	1	MGEGRAVMMMPCGSGSGSamber	2	1e-05
ORF 19680	1	MASETGFQKICGSGSGSamber	2	1e-05
ORF 19681	1	MTFHTTTSDVLIVCGSGSGSamber	2	1e-05
ORF 19682	1	MRTDKFPTQANNCVSGSGSamber	2	1e-05
ORF 19683	1	MRAVIIPTSYLCGSGSGSamber	2	1e-05
ORF 19684	1	MIWPYGSSISRCGSGSGSamber	2	1e-05
ORF 19685	1	MSAamberLRHKFDNLCGSGSGSamber	2	1e-05
ORF 19686	1	MDDRGDKVPRCGSGSGSamber	2	1e-05
ORF 19687	1	MLRLTDNVIACGSGSGSamber	2	1e-05
ORF 19688	1	MTDVKHECYSLCGNGSGSamber	2	1e-05
ORF 19689	1	MRGWLSTLCHYCGSGSGSamber	2	1e-05
ORF 19690	1	MRISYamberVRRNCGSGSGSamber	2	1e-05
ORF 19691	1	MDamberPamberVKRLNWVCGSGSGSamber	2	1e-05
ORF 19692	1	MWLCWRHLLKTCGSGSGSamber	2	1e-05
ORF 19693	1	MYLLLLGTICRCGSGSGSamber	2	1e-05
ORF 19694	1	MNSYSRYamberEMVCGSGSGSamber	2	1e-05
ORF 19695	1	MRMTTKNMISGMCGSGSGSamber	2	1e-05
ORF 19696	1	MGSQSSMLDSSTCGSGSGSamber	2	1e-05
ORF 19697	1	MDPKIAYDVLamberRRGSGSGSamber	2	1e-05
ORF 19698	1	MTKTLVGDLVGDCGSGSGSamber	2	1e-05
ORF 19699	1	MNCSQANVKamberSCGSGSGSamber	2	1e-05
ORF 19700	1	MEYHVVLLVSIICGSGNGSamber	2	1e-05
ORF 19701	1	MGMTLIRPCDDCGSGSGSamber	2	1e-05
ORF 19702	1	MISFQVYQNISHPCGSGSGSamber	2	1e-05
ORF 19703	1	MDVAVTYTVVEACGSGSGSamber	2	1e-05
ORF 19704	1	MVCPDDTYTCSCGSGSGSamber	2	1e-05
ORF 19705	1	MRFPSRamberAKMSCGSGSGSamber	2	1e-05
ORF 19706	1	MAGSRSAVLDDCGSGSGSamber	2	1e-05
ORF 19707	1	MWMTTRCYSamberKCGSGSGSamber	2	1e-05
ORF 19708	1	MMRGQPLSKMQCGSGSGSamber	2	1e-05
ORF 19709	1	MDVTMSKLLFYCGSGSGSamber	2	1e-05
ORF 19710	1	MSSAQDCLEYGamberQCGSGSGSamber	2	1e-05
ORF 19711	1	MVEFTFTISMCGSGSGSamber	2	1e-05
ORF 19712	1	MDVRSGRLINYamberSCGSGSGSamber	2	1e-05
ORF 19713	1	MYPGWTRYYYPNCGSGSGSamber	2	1e-05
ORF 19714	1	MMFSRGamberKIWHCGSGSGSamber	2	1e-05
ORF 19715	1	MRQRQRQLGRGAESGNSamber	2	1e-05
ORF 19716	1	MMKYLPLFQMLCGSGSGSamber	2	1e-05
ORF 19717	1	MamberTGTSDGSGQNNCGSGSGSamber	2	1e-05
ORF 19718	1	MTFRQLDVTYKCGSGSGSamber	2	1e-05
ORF 19719	1	MLFDARCVTTCGSGSGSamber	2	1e-05
ORF 19720	1	MLIAMNWSPICGSGSGSamber	2	1e-05
ORF 19721	1	MTWETWCNYCCGSASGSamber	2	1e-05
ORF 19722	1	MSQNFDWQCMQWCGSGSGSamber	2	1e-05
ORF 19723	1	MVLVTIRFDTCGSDSGSamber	2	1e-05
ORF 19724	1	MQMWHTHWIYTPCGSGSGSamber	2	1e-05
ORF 19725	1	MHLTLILAHVWFCGSGSGSamber	2	1e-05
ORF 19726	1	MTTLTCGTCTEKYCGSGSGSamber	2	1e-05
ORF 19727	1	MCTHHWRTWSTSYCGSGSGSamber	2	1e-05
ORF 19728	1	MGARIFSMGCLCGSGSGSamber	2	1e-05
ORF 19729	1	MCDQGLCMSPRLKCGSGSGSamber	2	1e-05
ORF 19730	1	MamberIAKVPSDGICGSGSGSamber	2	1e-05
ORF 19731	1	MEMGVEWNFLSVCGSGSGSamber	2	1e-05
ORF 19732	1	MIDDDEMKWMCGSGSamber	2	1e-05
ORF 19733	1	MRKVYIAIVVCGSGSGSamber	2	1e-05
ORF 19734	1	MMLFWNLQCLNWCGSGSGSamber	2	1e-05
ORF 19735	1	MEWSQRGIKNAVRCGSGSGSamber	2	1e-05
ORF 19736	1	MamberMKRFGDWFKICGSGSGSamber	2	1e-05
ORF 19737	1	MTSSDNQEIVVTCGSGSGSamber	2	1e-05
ORF 19738	1	MDVGISSVVECGSGSGSamber	2	1e-05
ORF 19739	1	MEKLANSAQSCGSGSGSamber	2	1e-05
ORF 19740	1	MTLEGKYQVFICGSGSGSamber	2	1e-05
ORF 19741	1	MGIVSGRCLNNACGSGSSamber	2	1e-05
ORF 19742	1	MWELFVSYLYDCGNGSGSamber	2	1e-05
ORF 19743	1	MMVETILKFDACGSGSGSamber	2	1e-05
ORF 19744	1	MQTERSHTVDFCGSGSGSamber	2	1e-05
ORF 19745	1	MYWWLKSVHamberKSRCGSGSGSamber	2	1e-05
ORF 19746	1	MNFVHCVVHYRTGCGSGSGSamber	2	1e-05
ORF 19747	1	MDILDYWKDICamberDCGSGSGSamber	2	1e-05
ORF 19748	1	MACCNHPamberSLCGSGSGSamber	2	1e-05
ORF 19749	1	MFQNNRPVKCTRCGSGSGSamber	2	1e-05
ORF 19750	1	MWamberHATNDKMLCGSGSGSamber	2	1e-05
ORF 19751	1	MLDEVPCKRVNNSCGSGSGSamber	2	1e-05
ORF 19752	1	MSNLKAKDDIRCGSGSGSamber	2	1e-05
ORF 19753	1	MCSLRNSNRCINCGSGSGSamber	2	1e-05
ORF 19754	1	MTQLKCIKRCCGSGSGSamber	2	1e-05
ORF 19755	1	MRCRLIRIHWLLCGSGSGSamber	2	1e-05
ORF 19756	1	MPLSEMLMFamberACGSGSGSamber	2	1e-05
ORF 19757	1	MVMIVFAIYVCGSGSGSamber	2	1e-05
ORF 19758	1	MGKKESYIAHNPSCGSGSGSamber	2	1e-05
ORF 19759	1	MDSLFWSMVHRCGSGSGSamber	2	1e-05
ORF 19760	1	MLVLTEDSLNCGSGSGSamber	2	1e-05
ORF 19761	1	MFWRSMDCMFVTCGSGSGSamber	2	1e-05
ORF 19762	1	MamberSVRLMKFKCGSGSGSamber	2	1e-05
ORF 19763	1	MYEGTYYTamberRRCGSGSGSamber	2	1e-05
ORF 19764	1	MEVYEQNEISCGSGSamber	2	1e-05
ORF 19765	1	MLMCIYLEALCCGSGSGSamber	2	1e-05
ORF 19766	1	MRRKYMFSICGSGSGSamber	2	1e-05
ORF 19767	1	MGEamberSHGYSLMCGSGSGSamber	2	1e-05
ORF 19768	1	MWYLYKANMVSACGSGSGSamber	2	1e-05
ORF 19769	1	MLDRSSAVCVEYCGSGSGSamber	2	1e-05
ORF 19770	1	MVVSLNTHCETKCGSGSGSamber	2	1e-05
ORF 19771	1	MCICQLNVCCGSGSGSamber	2	1e-05
ORF 19772	1	MDCWRHIYVLCGSGSGSamber	2	1e-05
ORF 19773	1	MKFRNWNCSDCGSGSGSamber	2	1e-05
ORF 19774	1	MNSGLASTMFDCGSGSamber	2	1e-05
ORF 19775	1	MRDNLNIVDRSCGSGSDSamber	2	1e-05
ORF 19776	1	METYWLYWIYTCGSGSGSamber	2	1e-05
ORF 19777	1	MACRFKYMSGCGSGSGSamber	2	1e-05
ORF 19778	1	MSGKRYSGIANCGSGSGSamber	2	1e-05
ORF 19779	1	MYWESKYRLLAHCGSGSGSamber	2	1e-05
ORF 19780	1	MFPNSSamberQCGECGSGSGSamber	2	1e-05
ORF 19781	1	MACPESSVLGCGSGSGSamber	2	1e-05
ORF 19782	1	MamberLLPHIYGYLCGSGSGSamber	2	1e-05
ORF 19783	1	MIMSHamberTSVHVCGSGSGSamber	2	1e-05
ORF 19784	1	MVLRHYGHNLDHKCGSGSGSamber	2	1e-05
ORF 19785	1	MILFSVYMICGSGSGSamber	2	1e-05
ORF 19786	1	MCWRMTSAIRNCGSGSGSamber	2	1e-05
ORF 19787	1	MLTAPNMGAMSLCGSGSGSamber	2	1e-05
ORF 19788	1	MLLamberKWNDPKCGSGSGSamber	2	1e-05
ORF 19789	1	MFATGRRGRYGCGSGSGSamber	2	1e-05
ORF 19790	1	MWSVLSKSSNCGSGSGSamber	2	1e-05
ORF 19791	1	MIYNMASAIHamberHCGSGSGSamber	2	1e-05
ORF 19792	1	MKLMDVDRSECGSGSGSamber	2	1e-05
ORF 19793	1	MADRRGLRRYVAPCGSGSGSamber	2	1e-05
ORF 19794	1	MWTHMTLRWSCGSGSGSamber	2	1e-05
ORF 19795	1	MTLCQINMRIamberCGSGSGSamber	2	1e-05
ORF 19796	1	MQVamberQKYWFEHPCGSGSGSamber	2	1e-05
ORF 19797	1	MSPGVRWTVVQVLCGSGSGSamber	2	1e-05
ORF 19798	1	MMFVVCMYCKSCGSGSGSamber	2	1e-05
ORF 19799	1	MILIGAKRYSVMCGSGSGSamber	2	1e-05
ORF 19800	1	MDLVEFFLCSLCGSGSGSamber	2	1e-05
ORF 19801	1	MQCKCamberTGVSCGSGSGSamber	2	1e-05
ORF 19802	1	MKGIEEAYRICKCGSGSGSamber	2	1e-05
ORF 19803	1	MGKVSLSSIKNSCGIGSGSamber	2	1e-05
ORF 19804	1	MamberGVPSDIFISMCGSGSGSamber	2	1e-05
ORF 19805	1	MDGamberSKPRNamberDCGSGSGSamber	2	1e-05
ORF 19806	1	MNVCWGamberRLSKCGSGSGSamber	2	1e-05
ORF 19807	1	MLLFDAGYMVWYCGSGSGSamber	2	1e-05
ORF 19808	1	MHVLMKYMWDCGSGNGSamber	2	1e-05
ORF 19809	1	MTITRSCVNKCGSGSamber	2	1e-05
ORF 19810	1	MamberDVMLYDRLDCGSGSGSamber	2	1e-05
ORF 19811	1	MYGamberCSLPLKGKCGSGSGSamber	2	1e-05
ORF 19812	1	MVTCFDTYamberCamberCGSGSGSamber	2	1e-05
ORF 19813	1	MAVWAPNLYNNGCGSDSGSamber	2	1e-05
ORF 19814	1	MNDQKIamberYELCGSGSGSamber	2	1e-05
ORF 19815	1	MamberTSGFMRIIGECGSGSamber	2	1e-05
ORF 19816	1	MPNRamberMCNMRCGSGSGSamber	2	1e-05
ORF 19817	1	MLRGDNSSCGSGSGSamber	2	1e-05
ORF 19818	1	MMCAFKamberTVELKNCGSGSGSamber	2	1e-05
ORF 19819	1	MRRKENICamberCGSGSGSamber	2	1e-05
ORF 19820	1	MGRGamberCWNMIESCGSGSGSamber	2	1e-05
ORF 19821	1	MRWRVTYYLCGSGSGSamber	2	1e-05
ORF 19822	1	MALCDLRTMIMCGSGSGSamber	2	1e-05
ORF 19823	1	MWLDRGDLLCGCGSGSGSamber	2	1e-05
ORF 19824	1	MLMKMamberRYSYCGSGSGSamber	2	1e-05
ORF 19825	1	MamberSRRNFTRWECGSGSGSamber	2	1e-05
ORF 19826	1	MTKLSYIGSNCGSGSamber	2	1e-05
ORF 19827	1	MYYamberSIDRIPCGSGSGSamber	2	1e-05
ORF 19828	1	MWPYAKEFGLYNCGSGSGSamber	2	1e-05
ORF 19829	1	MLVPNERYamberFVRCGSGSGSamber	2	1e-05
ORF 19830	1	MDLEGIQVKPDRYCGSGSGSamber	2	1e-05
ORF 19831	1	MPDSYWNSamberamberHKCGSGSGSamber	2	1e-05
ORF 19832	1	MQQQYKDNNISCGSGSGSamber	2	1e-05
ORF 19833	1	MLFCFDCISALCGSGSGSamber	2	1e-05
ORF 19834	1	MTSKLDLDLNCGSGSGSamber	2	1e-05
ORF 19835	1	MRNYLFQMASGCGSGSGSamber	2	1e-05
ORF 19836	1	MMRMLCHYYTCGSGSGSamber	2	1e-05
ORF 19837	1	MMVamberNIESNRGCGSGSGSamber	2	1e-05
ORF 19838	1	MQVDKYFWSRCGSGSGSamber	2	1e-05
ORF 19839	1	MamberHSHHFFIGCGSGSGSamber	2	1e-05
ORF 19840	1	MTPYPGKDIDYCGSGSGSamber	2	1e-05
ORF 19841	1	MRSPKADIDochrePCGSGSGSamber	2	1e-05
ORF 19842	1	MQMRMAMNTTMKCGSGSGSamber	2	1e-05
ORF 19843	1	MNSSTEYQLVCGSGSGSamber	2	1e-05
ORF 19844	1	MDTFIYVMamberRMCGSGSGSamber	2	1e-05
ORF 19845	1	MVMPKSSSVVLNCGSGSGSamber	2	1e-05
ORF 19846	1	MHYGPYamberTFDSCGSGSGSamber	2	1e-05
ORF 19847	1	MYYGMQVTSMTCGSGSGSamber	2	1e-05
ORF 19848	1	MLVEVCamberVKLKCGSGSGSamber	2	1e-05
ORF 19849	1	MLSVSKTWIVGCGSGSGSamber	2	1e-05
ORF 19850	1	MCRLAYKYRVHSCGSGSGSamber	2	1e-05
ORF 19851	1	MIAKamberDEFKGCGSGSGSamber	2	1e-05
ORF 19852	1	MRCIYHDFDCFGSGSGSamber	2	1e-05
ORF 19853	1	MDCVYSDTMFSCGSGSGSamber	2	1e-05
ORF 19854	1	MWMKLNLLHHCGSGSGSamber	2	1e-05
ORF 19855	1	MYIWNamberMamberIESYCGSGSGSamber	2	1e-05
ORF 19856	1	MHCRVTPRRLVCGSGSGSamber	2	1e-05
ORF 19857	1	MDCGDSRMKVPVCGSGSGSamber	2	1e-05
ORF 19858	1	MFYYNRFQNVCCCGSGSGSamber	2	1e-05
ORF 19859	1	MIRGIVICLMACGSGSGSamber	2	1e-05
ORF 19860	1	MKDIDDEYANDamberFCGSGSGSamber	2	1e-05
ORF 19861	1	MMSWQRLQRMCGSGSGSamber	2	1e-05
ORF 19862	1	MSGMNSCSSLICGSGSGSamber	2	1e-05
ORF 19863	1	MamberNLILIKGYCYCGSGSGSamber	2	1e-05
ORF 19864	1	MSRKPNVNERCGSGSGSamber	2	1e-05
ORF 19865	1	MKLYKGLTRYCGSGSGSamber	2	1e-05
ORF 19866	1	MTLPVNQSGYTPCGSGSamber	2	1e-05
ORF 19867	1	MFFKLINIVKDLCGSGSGSamber	2	1e-05
ORF 19868	1	MTIVKSNQSACGSGSGSamber	2	1e-05
ORF 19869	1	MGSamberMRSIRWSCGSGSGSamber	2	1e-05
ORF 19870	1	MCSISGRLMVLYSCGSGSGSamber	2	1e-05
ORF 19871	1	MCRRTVSEVTSCGSGSGSamber	2	1e-05
ORF 19872	1	MRAEKNAIPGIKCGSGSGSamber	2	1e-05
ORF 19873	1	MGTamberamberVPSLLNTCGSGSGSamber	2	1e-05
ORF 19874	1	MopalMSamberKNSECCGSGSGSamber	2	1e-05
ORF 19875	1	MISRTYLVQWNCGSGSGSamber	2	1e-05
ORF 19876	1	MNSDSQMNWKTICGSGSGSamber	2	1e-05
ORF 19877	1	MCPRINHYKSDCGSGSGSamber	2	1e-05
ORF 19878	1	MQTASDLTVLCGSGSGSamber	2	1e-05
ORF 19879	1	MIELTKWFICVCGSGSGSamber	2	1e-05
ORF 19880	1	MLKQKamberNNEECGSGSamber	2	1e-05
ORF 19881	1	MVDKQLSPKICGSGSGSamber	2	1e-05
ORF 19882	1	MYSWTDLYTESNCGSGSGSamber	2	1e-05
ORF 19883	1	MMSIVNTRAYCGSGSGSamber	2	1e-05
ORF 19884	1	MHMSANRKVNCGSGSGSamber	2	1e-05
ORF 19885	1	MHWRGFANLWHCCGSGSGSamber	2	1e-05
ORF 19886	1	MamberETLLVMMALCGSGSGSamber	2	1e-05
ORF 19887	1	MHNWPFALVVEGLRQRamber	2	1e-05
ORF 19888	1	MRYWIamberSDYNCGSGSGSamber	2	1e-05
ORF 19889	1	MDTVINTQFSFACGSGSGSamber	2	1e-05
ORF 19890	1	MFSQYIRTQIRCGSDSGSamber	2	1e-05
ORF 19891	1	MGHNVRHLFAECGSGSamber	2	1e-05
ORF 19892	1	MYQHFLGSSCCGSGSGSamber	2	1e-05
ORF 19893	1	MMLVQYNRWRCGSGSGSamber	2	1e-05
ORF 19894	1	MSNCVRGNCAVCGSGSamber	2	1e-05
ORF 19895	1	MFSDLLIAFKTCGSGSGSamber	2	1e-05
ORF 19896	1	MTFFLFAamberRKDTMCGSGSGSamber	2	1e-05
ORF 19897	1	MLGCIASASYGCNCGSGSGSamber	2	1e-05
ORF 19898	1	MCTRSamberGATVVLCGSGSGSamber	2	1e-05
ORF 19899	1	MGYYPEYamberNYMCGSGSGSamber	2	1e-05
ORF 19900	1	MVIFSCHSKHVCGSGSGSamber	2	1e-05
ORF 19901	1	MDLRLNWAYVSMCGSGSGSamber	2	1e-05
ORF 19902	1	MAFYGYNADIYCGSGSGSamber	2	1e-05
ORF 19903	1	MWHSDIRLEVCGSGSGSamber	2	1e-05
ORF 19904	1	MLamberDLAKGITNACGSGSGSamber	2	1e-05
ORF 19905	1	MLKTSCVFDMCGSamber	2	1e-05
ORF 19906	1	MMLSHKRKYSNGCGSGSGSamber	2	1e-05
ORF 19907	1	MSYSQTPamberGCCGSGSGSamber	2	1e-05
ORF 19908	1	MCCLMFWFWIHCGSGSGSamber	2	1e-05
ORF 19909	1	MSFIVEVFYICGSGSGSamber	2	1e-05
ORF 19910	1	MAYGLIVRLSKDCGSGSGSamber	2	1e-05
ORF 19911	1	MRAIRGDVKRSCGSGSamber	2	1e-05
ORF 19912	1	MFPHWMAIKCCGSGSGSamber	2	1e-05
ORF 19913	1	MSNLWNQWLHCGSGSGSamber	2	1e-05
ORF 19914	1	MDIVNDVIGNYCGSRSGSamber	2	1e-05
ORF 19915	1	MSTYNamberDFKNCGSGSGSamber	2	1e-05
ORF 19916	1	MCYGPHDYLCCGSGSGSamber	2	1e-05
ORF 19917	1	MCPANVFYNSCCCGSGSGSamber	2	1e-05
ORF 19918	1	MRFTRVamberQTDCGSGSGSamber	2	1e-05
ORF 19919	1	MKFLLMWSLIGCGSGSGSamber	2	1e-05
ORF 19920	1	MVamberFTLNVHNFCGSGSGSamber	2	1e-05
ORF 19921	1	MVamberTQSVKCKCGSGSGSamber	2	1e-05
ORF 19922	1	MVKamberNDWERNRCGSGSGSamber	2	1e-05
ORF 19923	1	MVSANRIRRCVCGSGSGSamber	2	1e-05
ORF 19924	1	MGTGCATNLNCGSGSGSamber	2	1e-05
ORF 19925	1	MLMIGACGSGSGSamber	2	1e-05
ORF 19926	1	MTPHYDamberSTRDCGSamber	2	1e-05
ORF 19927	1	MVYVLEamberEWHVCGSGSGSamber	2	1e-05
ORF 19928	1	MWKFYLWRIHACGSGSGSamber	2	1e-05
ORF 19929	1	MWQSIYTMEamberCGSGSGSamber	2	1e-05
ORF 19930	1	MRDKNFLTRLTCGSGSGSamber	2	1e-05
ORF 19931	1	MIRKCELNDYVCGSGSGSamber	2	1e-05
ORF 19932	1	MGIFRILIQIYRCGSGSGSamber	2	1e-05
ORF 19933	1	MGYVMPNLDYECGSGSGSamber	2	1e-05
ORF 19934	1	MTSAVFNDGTDYCGSGSGSamber	2	1e-05
ORF 19935	1	MYAYamberESRTCGSGSGSamber	2	1e-05
ORF 19936	1	MGAFGPamberTKFDQCGSGSGSamber	2	1e-05
ORF 19937	1	MVNRKYATRWCGSGSGSamber	2	1e-05
ORF 19938	1	MFVPMHKFSDRCGSGSGSamber	2	1e-05
ORF 19939	1	MEHSSASamberKamberCGSGSGSamber	2	1e-05
ORF 19940	1	MLamberLLCHDMRDCGSGSGSamber	2	1e-05
ORF 19941	1	MVDVCIDYTLTCGSGSGSamber	2	1e-05
ORF 19942	1	MGERamberLIDKMNTCGSGSGSamber	2	1e-05
ORF 19943	1	MDAVFDVVKNCGSGSGSamber	2	1e-05
ORF 19944	1	MRVLFAKamberVLKCGSGSGSamber	2	1e-05
ORF 19945	1	MVCLKEYLVLSLCGSGSGSamber	2	1e-05
ORF 19946	1	MVNHSNVLSRFCGSGSGSamber	2	1e-05
ORF 19947	1	MDAPamberNYRPCNNCGSGSGSamber	2	1e-05
ORF 19948	1	MDCLCGLMVNVCGSGSGSamber	2	1e-05
ORF 19949	1	MGSPSYKRNMMCGSSSGSamber	2	1e-05
ORF 19950	1	MSYGVTamberNRVDLCGSGSGSamber	2	1e-05
ORF 19951	1	MIYAVSGSDFLLECGSGSamber	2	1e-05
ORF 19952	1	MamberSEVLFSAamberCGSGSGSamber	2	1e-05
ORF 19953	1	MEamberVTWTVTSVNNCGSGSGSamber	2	1e-05
ORF 19954	1	MamberSQAKLMIHLCGSGSGSamber	2	1e-05
ORF 19955	1	MASPamberQRNDSLGCGSGSGSamber	2	1e-05
ORF 19956	1	MKRSKSWSRPCGSGSGSamber	2	1e-05
ORF 19957	1	MESSCAIINLVSCGSGSGSamber	2	1e-05
ORF 19958	1	MSVYHKVSVLSCGSGSGSamber	2	1e-05
ORF 19959	1	MVDKYMQLLTCGSGSGSamber	2	1e-05
ORF 19960	1	MRRVYRTKRNSCGSGSGSamber	2	1e-05
ORF 19961	1	MKLLAVTDYTNTCGSGSGSamber	2	1e-05
ORF 19962	1	MRTamberRSVamberDSIRCGSGSGSamber	2	1e-05
ORF 19963	1	MKCYPMamberMFFILCGSamber	2	1e-05
ORF 19964	1	MNVWIamberDCSMCGSGSGSamber	2	1e-05
ORF 19965	1	MamberRTQMYLAYQTCGSGSGSamber	2	1e-05
ORF 19966	1	MLKCMFSRSVCGSGSGSamber	2	1e-05
ORF 19967	1	MLNWMWYHKNLDYCGSGSGSamber	2	1e-05
ORF 19968	1	MLIVCVVCCGSGSGSamber	2	1e-05
ORF 19969	1	MICWIGSIDCGSGSGSamber	2	1e-05
ORF 19970	1	MKGRNEALSKSVCGRGSGSamber	2	1e-05
ORF 19971	1	MLEFDMWFKLCGSGSGSamber	2	1e-05
ORF 19972	1	MGPELRKNLFECGSGSGSamber	2	1e-05
ORF 19973	1	MVNVKKRNSRWKCGSGSGSamber	2	1e-05
ORF 19974	1	MPFRIESIVICGSGSGSamber	2	1e-05
ORF 19975	1	MFLRTDDKCCRFCGSGSGSamber	2	1e-05
ORF 19976	1	MSTHMMRRTEHLCGSGSGSamber	2	1e-05
ORF 19977	1	MQCAVIQADCRCGSGSGSamber	2	1e-05
ORF 19978	1	MIDLKNAVHNLRCGSGSGSamber	2	1e-05
ORF 19979	1	MYWYACGKVKMCGSGSGSamber	2	1e-05
ORF 19980	1	MIYIVSFVVPCGSGSGSamber	2	1e-05
ORF 19981	1	MMDLVRKAYSCGSGSGSamber	2	1e-05
ORF 19982	1	MWCPIPLDDGCGSGSGSamber	2	1e-05
ORF 19983	1	MSSRKPNYFLCGSGSGSamber	2	1e-05
ORF 19984	1	MLNSAAIVamberVHDCGSGSGSamber	2	1e-05
ORF 19985	1	MSTDSKRANCCGSGSGSamber	2	1e-05
ORF 19986	1	MWKFMQNSDSPCGSGSGSamber	2	1e-05
ORF 19987	1	MSNDCVIEDGPQCGSGSGSamber	2	1e-05
ORF 19988	1	MSDMLSEQKLMCGSGSGSamber	2	1e-05
ORF 19989	1	MNamberNLNamberEVVVACGSGSGSamber	2	1e-05
ORF 19990	1	MCIYTSCVVNRGSGSGSamber	2	1e-05
ORF 19991	1	MCELamberVHVVKCGSGSamber	2	1e-05
ORF 19992	1	MCVSSWENTNLCGSGSGSamber	2	1e-05
ORF 19993	1	MLFESamberVRKHCGSGSGSamber	2	1e-05
ORF 19994	1	MYNVNNMRKEHIFCGSGSGSamber	2	1e-05
ORF 19995	1	MADESFCYILCGSGSGSamber	2	1e-05
ORF 19996	1	MMRSMKRTNKCGSGSGSamber	2	1e-05
ORF 19997	1	MNNLSYRPamberIHSNCGSGSGSamber	2	1e-05
ORF 19998	1	MTCYNICWTKICGSGSGSamber	2	1e-05
ORF 19999	1	MRLVEINDIIFCGSGSGSamber	2	1e-05
ORF 20000	1	MYamberVKSTHYIGECGSGSGSamber	2	1e-05
ORF 20001	1	MYLNEWRLEYCGSGSGSamber	2	1e-05
ORF 20002	1	MSMamberRISGIRSCICGSGSGSamber	2	1e-05
ORF 20003	1	MWESAHCLNCLamberCGSGSGSamber	2	1e-05
ORF 20004	1	MSDLDIVCWNCGSGSGSamber	2	1e-05
ORF 20005	1	MFSVADVLLCGSGSGSamber	2	1e-05
ORF 20006	1	MCSMYIMLCNYCGSGSGSamber	2	1e-05
ORF 20007	1	MRLYEDVSIamberRDVCGSGSGSamber	2	1e-05
ORF 20008	1	MYLRLVLEVTCGSGSGSamber	2	1e-05
ORF 20009	1	MFAKRFCTVYYCGSGSGSamber	2	1e-05
ORF 20010	1	MYWLTDTITLKCGSGSGSamber	2	1e-05
ORF 20011	1	MVCTLNNDHICGSGSGSamber	2	1e-05
ORF 20012	1	MKGAQYTSISamberCGSGSGSamber	2	1e-05
ORF 20013	1	MISYALYIVACGSGSGSamber	2	1e-05
ORF 20014	1	MFAACKIamberFGCGSGSGSamber	2	1e-05
ORF 20015	1	MHSPESTRILYCGSGSGSamber	2	1e-05
ORF 20016	1	MGLVERWMNNLICGSGSGSamber	2	1e-05
ORF 20017	1	MVVVGCVMSLCGSGSGSamber	2	1e-05
ORF 20018	1	MANICGCISICGSGSGSamber	2	1e-05
ORF 20019	1	MamberKSLHMGCNNRCGSGSGSamber	2	1e-05
ORF 20020	1	MGSSWDEWCSCGSGSGSamber	2	1e-05
ORF 20021	1	MYKRamberCTamberCCICGSGSGSamber	2	1e-05
ORF 20022	1	MKVKRLFCDMCGSGSGSamber	2	1e-05
ORF 20023	1	MCLVAVMLTamberCGSGSSamber	2	1e-05
ORF 20024	1	MNTGRDSLKSMFCGSGSGSamber	2	1e-05
ORF 20025	1	MSWYVVINMWIFCGSGSGSamber	2	1e-05
ORF 20026	1	MTLYEADSSDCGSGSGSamber	2	1e-05
ORF 20027	1	MRLQRGIGQTCGSGSGSamber	2	1e-05
ORF 20028	1	MDVLYLTSRSCGSGSGSamber	2	1e-05
ORF 20029	1	MSRPNLYRIADYCGSGSGSamber	2	1e-05
ORF 20030	1	MIQLFNYFGHMQCGSGSGSamber	2	1e-05
ORF 20031	1	MYKKEKVSQKVRCGSGSGSamber	2	1e-05
ORF 20032	1	MRSamberSVVWDLNCGSGSGSamber	2	1e-05
ORF 20033	1	MNTEGDKNGHCGSGSGSamber	2	1e-05
ORF 20034	1	MWSKGRKWMCCGSGSamber	2	1e-05
ORF 20035	1	MEKSEAHAGVTDCGSGSGSamber	2	1e-05
ORF 20036	1	MLMCRRFHamberDamberLQCGSGSGSamber	2	1e-05
ORF 20037	1	MVSDNILWSHCGSGSGSamber	2	1e-05
ORF 20038	1	MGVRQGLRamberCSCGSGSGSamber	2	1e-05
ORF 20039	1	MVSNISRFVQGVSCGSGSGSamber	2	1e-05
ORF 20040	1	MYKMSLMGSCGSGSGSamber	2	1e-05
ORF 20041	1	MGNYRKDLQamberICGSGSGSamber	2	1e-05
ORF 20042	1	MGDPCamberSMNHNDVCGSGSGSamber	2	1e-05
ORF 20043	1	MCSSVPamberNYVSWCGSGSGSamber	2	1e-05
ORF 20044	1	MYLVLDRTKCICGSGSGSamber	2	1e-05
ORF 20045	1	MamberTDKTEGDACGSGSGSamber	2	1e-05
ORF 20046	1	MATNKIKRRAADCGSGSGSamber	2	1e-05
ORF 20047	1	MSKKRFVNHIRCGSGSGSamber	2	1e-05
ORF 20048	1	MREDLLSVTHCGGGSGSamber	2	1e-05
ORF 20049	1	MEISFTGRPQCGSGSGSamber	2	1e-05
ORF 20050	1	MRALamberVPNFTCCCGSGSGSamber	2	1e-05
ORF 20051	1	MQPDCTQQamberVDDCGSGSGSamber	2	1e-05
ORF 20052	1	MRIDLLSSMFGQCGSGSGSamber	2	1e-05
ORF 20053	1	MVIAHLSLGMETCGSGSGSamber	2	1e-05
ORF 20054	1	MRRNMFRDQKMCGSGSGSamber	2	1e-05
ORF 20055	1	MGAKVSCVSLPHCGSGSGSamber	2	1e-05
ORF 20056	1	MCGCSGSHVSACGSGSGSamber	2	1e-05
ORF 20057	1	MGRSLRMRKamberKCGSGSGSamber	2	1e-05
ORF 20058	1	MEMLYNQSGRCACGSGSGSamber	2	1e-05
ORF 20059	1	MSVARYSGSLCGSGSASamber	2	1e-05
ORF 20060	1	MYHHGGHamberHCamberDCGSGSGSamber	2	1e-05
ORF 20061	1	MamberSPISKSAMCGSGSGSamber	2	1e-05
ORF 20062	1	MRHLHGamberLLMKCGSGSGSamber	2	1e-05
ORF 20063	1	MIRNWTRKLIEMCGSGSGSamber	2	1e-05
ORF 20064	1	MSLGERSNSSDCGSGSGSamber	2	1e-05
ORF 20065	1	MGRCSVHEDSTCGSamber	2	1e-05
ORF 20066	1	MEWYNPamberGLWKYDCGSGNGSamber	2	1e-05
ORF 20067	1	MLQNHCHamberWYCGSGSGSamber	2	1e-05
ORF 20068	1	MFDKLDLTLICGSGSGSamber	2	1e-05
ORF 20069	1	MSQRKTRWVNCGSGSGSamber	2	1e-05
ORF 20070	1	MWNDQWEICLSCGSGSGSamber	2	1e-05
ORF 20071	1	MGKYSMamberGDSVCGSGSGSamber	2	1e-05
ORF 20072	1	MCMWPDLMILCGSGSGSamber	2	1e-05
ORF 20073	1	MWLRDKHKSFEECGSGSGSamber	2	1e-05
ORF 20074	1	MQGLRLYHYQCGSGSGSamber	2	1e-05
ORF 20075	1	MVIYAYRSACSRCCSGSGSamber	2	1e-05
ORF 20076	1	MSamberMDGSMTNCGSGSGSamber	2	1e-05
ORF 20077	1	MNCSICVETKNCGSGSGSamber	2	1e-05
ORF 20078	1	MKNDNASamberSVICGSGSGSamber	2	1e-05
ORF 20079	1	MYTTKYDSTVCGSGSGSamber	2	1e-05
ORF 20080	1	MYDGamberRYGRHSACGSGSGSamber	2	1e-05
ORF 20081	1	MMCGWLNKACGSGSGSamber	2	1e-05
ORF 20082	1	MFRRLNKamberCYKCGSGSGSamber	2	1e-05
ORF 20083	1	MSICATWQMYKRCGSGSGSamber	2	1e-05
ORF 20084	1	MTDFQYGTamberFIPCGSGSGSamber	2	1e-05
ORF 20085	1	MSKTYNTTLWYSCGSGSGSamber	2	1e-05
ORF 20086	1	MRNTRVIYESSCGSGSGSamber	2	1e-05
ORF 20087	1	MGKRDVVLVFRICGSGSGSamber	2	1e-05
ORF 20088	1	MDLMYWNNCRCGSGSGSamber	2	1e-05
ORF 20089	1	MYFETFPVYELHCGSGSGSamber	2	1e-05
ORF 20090	1	MRLTHEWNLWAYCGSGSGSamber	2	1e-05
ORF 20091	1	MCNTTTMANFLGCGSGSGSamber	2	1e-05
ORF 20092	1	MRFSPSAIVILCGSGSGSamber	2	1e-05
ORF 20093	1	MNSFRWMFamberSDSopalGSGSGSamber	2	1e-05
ORF 20094	1	MLLTQGLTLFNGCGSGSGSamber	2	1e-05
ORF 20095	1	MEENVWNELamberMGCGSGSGSamber	2	1e-05
ORF 20096	1	MNCIGCPYEHSNCGSGSGSamber	2	1e-05
ORF 20097	1	MGRNIVFKamberSNCGSGSGSamber	2	1e-05
ORF 20098	1	MHRVGACTNEMCGSGSGSamber	2	1e-05
ORF 20099	1	MYRFKamberTIVICGSGSGSamber	2	1e-05
ORF 20100	1	MSamberSKQGCRVCGSGSGSamber	2	1e-05
ORF 20101	1	MVRIQLLQIITCCGSGSGSamber	2	1e-05
ORF 20102	1	MMKFTSDKTTCGSGSGSamber	2	1e-05
ORF 20103	1	MTSLWIGLHamberCGSGSGSamber	2	1e-05
ORF 20104	1	MLKMSEQNFHPCGSGSGSamber	2	1e-05
ORF 20105	1	MHNSLAFVVNNLCGSGSGSamber	2	1e-05
ORF 20106	1	MDLVNSDVVMDCGSGSGSamber	2	1e-05
ORF 20107	1	MCGRTGFTFAVYLCGSGSGSamber	2	1e-05
ORF 20108	1	MWSDPFVRSFKCGSGSGSamber	2	1e-05
ORF 20109	1	MGPamberCFQRNSECGSGSGSamber	2	1e-05
ORF 20110	1	MTSTTTAEYVDCGSGSGSamber	2	1e-05
ORF 20111	1	MIRQSYSLADCDSGSGSamber	2	1e-05
ORF 20112	1	MLILVSVEIACGSGSGSamber	2	1e-05
ORF 20113	1	MWRVWamberKGFIECGSGSGSamber	2	1e-05
ORF 20114	1	MKPDTSKWNVCSCGSGSGSamber	2	1e-05
ORF 20115	1	MRKWSamberCSTMCGSGSGSamber	2	1e-05
ORF 20116	1	MVQVKPYSCGSGSGSamber	2	1e-05
ORF 20117	1	MKMVITSamberamberCEDCGSGSGSamber	2	1e-05
ORF 20118	1	MEamberQAamberKGNKYSLCGSGSGSamber	2	1e-05
ORF 20119	1	MIDHVRNNGVQCGSGSGSamber	2	1e-05
ORF 20120	1	MLGCPamberSVKKNGCGSGSGSamber	2	1e-05
ORF 20121	1	MDLRLGYSLCCGSGSGSamber	2	1e-05
ORF 20122	1	MRMMLGSEDFHCGSGRGSamber	2	1e-05
ORF 20123	1	MFKLLTNFIamberCGSGSGSamber	2	1e-05
ORF 20124	1	MCLHTGFCTGTCGSGSGSamber	2	1e-05
ORF 20125	1	MSVRFRIASSMSCGSGSGSamber	2	1e-05
ORF 20126	1	MRCSANVKYCCGSGSGSamber	2	1e-05
ORF 20127	1	MGSNRNFVAECGSGSGSamber	2	1e-05
ORF 20128	1	MKMRRMNamberNSHRCGSGSGSamber	2	1e-05
ORF 20129	1	MFLTMLAVQSSCGSGSGSamber	2	1e-05
ORF 20130	1	MAKHNVFASSFACGSGSCSamber	2	1e-05
ORF 20131	1	MYLMQSHAAGACGSGSGSamber	2	1e-05
ORF 20132	1	MMNVLMYPHFWCGSGSGSamber	2	1e-05
ORF 20133	1	MDWCMKamberTDLHCGSGSGSamber	2	1e-05
ORF 20134	1	MDCMamberVRFNHCCCSSGSGSamber	2	1e-05
ORF 20135	1	MCITFANRQNDCGSGSGSamber	2	1e-05
ORF 20136	1	MSAGISDFMSYPCGSGSGSamber	2	1e-05
ORF 20137	1	MPFGYHSTNIamberKCGSGSGSamber	2	1e-05
ORF 20138	1	MCNRIIFGKGHNECGSGSGSamber	2	1e-05
ORF 20139	1	MYVSEWRSHSRKSCGSGSGSamber	2	1e-05
ORF 20140	1	MGSKGAQFHamberRCGSGSGSamber	2	1e-05
ORF 20141	1	MVRSRLGQCINCGSGSGSamber	2	1e-05
ORF 20142	1	MHRLFamberNSRCSLCGSGSGSamber	2	1e-05
ORF 20143	1	MASGISVSDDCGSGSGSamber	2	1e-05
ORF 20144	1	MVNCTTNMMMGCGSGSGSamber	2	1e-05
ORF 20145	1	MVNDNMGCISDCGSGSGSamber	2	1e-05
ORF 20146	1	MEGamberEYSFGRYTCGSGSGSamber	2	1e-05
ORF 20147	1	MTEKNVDQKTTQNCGSGSGSamber	2	1e-05
ORF 20148	1	MCLGCVFFISCGSGSGSamber	2	1e-05
ORF 20149	1	MPRDMEWNVADCGSGSGSamber	2	1e-05
ORF 20150	1	MYRLYSFCFQCGSGSGSamber	2	1e-05
ORF 20151	1	MCLTPYFEHIDDCGSGSGSamber	2	1e-05
ORF 20152	1	MEamberYSEMamberMNNNCGSGSGSamber	2	1e-05
ORF 20153	1	MFSKVVamberamberSIRCGSGSGSamber	2	1e-05
ORF 20154	1	MVSHamberVLKMQCGSGSGSamber	2	1e-05
ORF 20155	1	MRSHATINNVLRCGSamber	2	1e-05
ORF 20156	1	MopalGopalGSNPIFHCGSGSGSamber	2	1e-05
ORF 20157	1	MCIETTYANTCGSGSGSamber	2	1e-05
ORF 20158	1	MGLNLFYELMSCGSamber	2	1e-05
ORF 20159	1	MCLKRDEEamberNTGCGSGSGSamber	2	1e-05
ORF 20160	1	MRDYDLLDCGSGSGSamber	2	1e-05
ORF 20161	1	MMPCRGTFFVCGSGSGSamber	2	1e-05
ORF 20162	1	MLVLTKYNTSCGSGSGSamber	2	1e-05
ORF 20163	1	METHTTYFSLYCGSGSGSamber	2	1e-05
ORF 20164	1	MLWIWLTKLamberIFCGSGSGSamber	2	1e-05
ORF 20165	1	MSDDRDVTSNIICGSGSGSamber	2	1e-05
ORF 20166	1	MLLYIADLDGVCGSGSGSamber	2	1e-05
ORF 20167	1	MAHREYNCRSCGSGSGSamber	2	1e-05
ORF 20168	1	MLAPRCVFIDLACGSRSGSamber	2	1e-05
ORF 20169	1	MSSTamberRPQSSLDCGSGSGSamber	2	1e-05
ORF 20170	1	MRYVMKRLTTYGCGSGSGSamber	2	1e-05
ORF 20171	1	MCPCSLAGMDYYCLCGSGSGSamber	2	1e-05
ORF 20172	1	MQVNRSVWLFCGSGSGSamber	2	1e-05
ORF 20173	1	MDQTNamberNTQSLCGSGSGSamber	2	1e-05
ORF 20174	1	MMYQNLAKSITKCGSGSGSamber	2	1e-05
ORF 20175	1	MNNLSAMKMHCGSGSGSamber	2	1e-05
ORF 20176	1	MSRAPWAYILLDCGSGSGSamber	2	1e-05
ORF 20177	1	MISSWDCAVGRCGSGSGSamber	2	1e-05
ORF 20178	1	MIGRSMRFDNYTCGSGSGSamber	2	1e-05
ORF 20179	1	MamberELNANSCCIICGSDSGSamber	2	1e-05
ORF 20180	1	MNVGamberSWCGCLCGSGSGSamber	2	1e-05
ORF 20181	1	MILSLIQRRSKECGSGSGSamber	2	1e-05
ORF 20182	1	MWGKGSVLFLTYCGSGSGSamber	2	1e-05
ORF 20183	1	MHGQSQCNDHTFCGSGSGSamber	2	1e-05
ORF 20184	1	MRLRTRMGamberQFICGSGSGSamber	2	1e-05
ORF 20185	1	MKFDIDLERSNamberCGSGSGSamber	2	1e-05
ORF 20186	1	MSVVPYWKYHCGSGSGSamber	2	1e-05
ORF 20187	1	MWIRLDMVMHRCGSGSGSamber	2	1e-05
ORF 20188	1	MIMQEGIRIDHCMMCGSGSamber	2	1e-05
ORF 20189	1	MGCMYPFIFGTCGSGSGSamber	2	1e-05
ORF 20190	1	MPKWITINSHCGSGSGSamber	2	1e-05
ORF 20191	1	MRVHSPMNLMMECGSGSGSamber	2	1e-05
ORF 20192	1	MNSSKLKGKWCGSGSGSamber	2	1e-05
ORF 20193	1	MLERRSYDPKYLCGSGSGSamber	2	1e-05
ORF 20194	1	MLNEYSFDTFSCGSGSGSamber	2	1e-05
ORF 20195	1	MFECLLNRSSQYCGSGSGSamber	2	1e-05
ORF 20196	1	MNGTTVAKLNCGSGSGSamber	2	1e-05
ORF 20197	1	MCRDFLIMANCGSGSGSamber	2	1e-05
ORF 20198	1	MTFEFQRIYRCGSGSGSamber	2	1e-05
ORF 20199	1	MELQamberRSINIamberCGSGSGSamber	2	1e-05
ORF 20200	1	MVNKamberTDILVQCGSGSGSamber	2	1e-05
ORF 20201	1	MIamberHKISSILCGSGNGSamber	2	1e-05
ORF 20202	1	MGFACSMITFICCGSGSGSamber	2	1e-05
ORF 20203	1	MDRMNMLDLSSCNCGSGSGSamber	2	1e-05
ORF 20204	1	MHGRHCMHERamberCGSGSGSamber	2	1e-05
ORF 20205	1	MLDVLHWDDSCGSGSGSamber	2	1e-05
ORF 20206	1	MSKCAWKYLamberCGSGSGSamber	2	1e-05
ORF 20207	1	MYEYALHQSVKTCGSGSGSamber	2	1e-05
ORF 20208	1	MRLADamberCDTPTDCGSGSGSamber	2	1e-05
ORF 20209	1	MKNAVGCDHNLKCGSGSGSamber	2	1e-05
ORF 20210	1	MVVPNRLNLPKCGSGSGSamber	1	1e-05
ORF 20211	1	MCIYLRTLYGLVVCGSGSGSamber	1	1e-05
ORF 20212	1	MYEMNFTamberNGLVCGSGSGSamber	1	1e-05
ORF 20213	1	MAamberAPIDILGDDCGSGSGSamber	1	1e-05
ORF 20214	1	MAamberSSRTILNNCGSamber	1	1e-05
ORF 20215	1	MYTWVFWPYVIKMCGSGSGSamber	1	1e-05
ORF 20216	1	MYLKESIEFKCGSGSGSamber	1	1e-05
ORF 20217	1	MWAPRSLKLFDCGSGSGSamber	1	1e-05
ORF 20218	1	MGPRTSIIVQSCGSGSamber	1	1e-05
ORF 20219	1	MLATVNVSRKNRCGSGSGSamber	1	1e-05
ORF 20220	1	MYSNTMHFamberWFCGSGSGSamber	1	1e-05
ORF 20221	1	MKMIHVKTQNCGSGSGGamber	1	1e-05
ORF 20222	1	MGLVPNRCSDMTFCGSGSGSamber	1	1e-05
ORF 20223	1	MDSEKYMSFGECGSGSGSamber	1	1e-05
ORF 20224	1	MSFADamberVKMFRCGSGSGSamber	1	1e-05
ORF 20225	1	MWVYLYWVDDNCGSGSGSamber	1	1e-05
ORF 20226	1	MTNNIHTMSISCGSGSGSamber	1	1e-05
ORF 20227	1	MRCRSLENEKRCGSGSGSamber	1	1e-05
ORF 20228	1	MLRLMLIMQFCGSGSGSamber	1	1e-05
ORF 20229	1	MSWLLYAGVSCGSGSGSamber	1	1e-05
ORF 20230	1	MEKLIHLYKTQCGSGSGSamber	1	1e-05
ORF 20231	1	MSRTKSDYRACGSGSVSamber	1	1e-05
ORF 20232	1	MGQWSamberamberDMSCGSGSGSamber	1	1e-05
ORF 20233	1	MALMLGRKKSHCGSGSGSamber	1	1e-05
ORF 20234	1	MHLRamberSCDDCGSGNGSamber	1	1e-05
ORF 20235	1	MSamberRTSQDDCRSCGSGSGSamber	1	1e-05
ORF 20236	1	MRLTYEEWRLKCGSGSGSamber	1	1e-05
ORF 20237	1	MILTCKSMLPNCGSGSGSamber	1	1e-05
ORF 20238	1	MYHDSGNMRCGSGSGSamber	1	1e-05
ORF 20239	1	MDDSVRKYEKQCGSGSGSamber	1	1e-05
ORF 20240	1	MWNKGTSMSQSKCGSGSGSamber	1	1e-05
ORF 20241	1	MYYWamberSNVRAamberamberICGSGSGSamber	1	1e-05
ORF 20242	1	MHSRNGGNNICGSGSGSamber	1	1e-05
ORF 20243	1	MSamberFSGQSSamberVLSCGSGSGSamber	1	1e-05
ORF 20244	1	MYHNEamberSYWNWCGSGSGSamber	1	1e-05
ORF 20245	1	MKVWALNRYYCACGSGSGSamber	1	1e-05
ORF 20246	1	MWYRPQTamberDAMRCGSGSGSamber	1	1e-05
ORF 20247	1	MVLEIHINLYLLCGSGSGSamber	1	1e-05
ORF 20248	1	MTANTTamberNIRQNCGSGSGSamber	1	1e-05
ORF 20249	1	MGVSIKKIIEWMCGSGSGSamber	1	1e-05
ORF 20250	1	MVARDSCamberSICGSGSGSamber	1	1e-05
ORF 20251	1	MWNFYGDKamberGRCGSGSGSamber	1	1e-05
ORF 20252	1	MYAYTIQLRYCGSGSGSamber	1	1e-05
ORF 20253	1	MHLECSWHSHVCGSGSGSamber	1	1e-05
ORF 20254	1	MRENHLIFMVYYCGSGSGSamber	1	1e-05
ORF 20255	1	MYNFDCLYSDCGSGSGSamber	1	1e-05
ORF 20256	1	MMTEYDKKMMCGSGSGSamber	1	1e-05
ORF 20257	1	MLLNSEEIMNKTCGSGSGSamber	1	1e-05
ORF 20258	1	MNNHVMPNVQSCGSGSGSamber	1	1e-05
ORF 20259	1	MVITKLVLILSMCGSGSGSamber	1	1e-05
ORF 20260	1	MVEYYHTGRTRCGSGSGSamber	1	1e-05
ORF 20261	1	MamberIAEGKQTDCGSGSGSamber	1	1e-05
ORF 20262	1	MQINSMQGFSVCGSGSGSamber	1	1e-05
ORF 20263	1	MKTYVYTSDRCGSGSGSamber	1	1e-05
ORF 20264	1	MGCQINHVESYCGSGSGSamber	1	1e-05
ORF 20265	1	MPamberTRSITLRLSCGSGSGSamber	1	1e-05
ORF 20266	1	MFamberPSCHEDIPWCGSGSGSamber	1	1e-05
ORF 20267	1	MWVSNNNSVHamberCGSGSGSamber	1	1e-05
ORF 20268	1	MTSYGQWamberIYCGSGSGSamber	1	1e-05
ORF 20269	1	MDLRSGSLNLCGSGSGSamber	1	1e-05
ORF 20270	1	MRLMIMLKMCNCGSGSGSamber	1	1e-05
ORF 20271	1	MSEVSTLLDTVCGSGSGSamber	1	1e-05
ORF 20272	1	MSDSGETTGCMCGSGSGSamber	1	1e-05
ORF 20273	1	MKVDSRALSVYNCGSGSGSamber	1	1e-05
ORF 20274	1	MamberKGSMGNKNamberDCGSGSGSamber	1	1e-05
ORF 20275	1	MNLDRKMSRNCGSGSGSamber	1	1e-05
ORF 20276	1	MSIWPDIVCWQCGSGSGSamber	1	1e-05
ORF 20277	1	MSMFLRDIKCGSGSGSamber	1	1e-05
ORF 20278	1	MYPQDHamberamberNWSCGSGSGSamber	1	1e-05
ORF 20279	1	MMQLYMGYWRTMCGSGSGSamber	1	1e-05
ORF 20280	1	MIMVMTLYYNDYYCGSGSGSamber	1	1e-05
ORF 20281	1	MamberSMAVNPFLCGSGSGSamber	1	1e-05
ORF 20282	1	MLDSSSYMSAMRPCGSGSGSamber	1	1e-05
ORF 20283	1	MVLCRMVHCRCGSGSGSamber	1	1e-05
ORF 20284	1	MSamberYCSLKLSCGSDSGSamber	1	1e-05
ORF 20285	1	MCTYNLLTIRTYCGSGSGSamber	1	1e-05
ORF 20286	1	MVYLFQTVFNGCGSGSGSamber	1	1e-05
ORF 20287	1	MERWIamberamberFRSNFCGSGSamber	1	1e-05
ORF 20288	1	MFMWETCKDDCGSGSGSamber	1	1e-05
ORF 20289	1	MVLTESRINDLCGSGSGSamber	1	1e-05
ORF 20290	1	MCVFCDYSQICCGSGSGSamber	1	1e-05
ORF 20291	1	MIAKWRHIGICGSGSGSamber	1	1e-05
ORF 20292	1	MVVVDPKSamberKNCGSGSGSamber	1	1e-05
ORF 20293	1	MLNARFYVRNCCGSGSGSamber	1	1e-05
ORF 20294	1	MKSDLLSIKGLCGSGSGSamber	1	1e-05
ORF 20295	1	MSGSYLFKKFNDCGSGSGSamber	1	1e-05
ORF 20296	1	MCVGIFLICDICGSGSGSamber	1	1e-05
ORF 20297	1	MSFKRCRVTSMLCGSGSGSamber	1	1e-05
ORF 20298	1	MTWVNVWNLamberCGSGSGSamber	1	1e-05
ORF 20299	1	MSELEYTCCSHCGSGSGSamber	1	1e-05
ORF 20300	1	MSVamberAIEPMEDCGSGSGSamber	1	1e-05
ORF 20301	1	MINLTCASVKSVCGSGSGSamber	1	1e-05
ORF 20302	1	MYNDWIYMVKCCGSGSGSamber	1	1e-05
ORF 20303	1	MWTSLLRMLICGSGSGSamber	1	1e-05
ORF 20304	1	MSIVVRMWWDICGSGSGSamber	1	1e-05
ORF 20305	1	MTLENWDTKCCGSGSGSamber	1	1e-05
ORF 20306	1	MAamberNSYIDLMLCGSGSGSamber	1	1e-05
ORF 20307	1	MEESSSARQKNCGSGSGSamber	1	1e-05
ORF 20308	1	MSCMMWTMDLIamberCGSGSGSamber	1	1e-05
ORF 20309	1	MYamberAGWYSGSCGSGSGSamber	1	1e-05
ORF 20310	1	MRPRLLKKEDRHCGSGSGSamber	1	1e-05
ORF 20311	1	MSFLRALKDNCGSGSGSamber	1	1e-05
ORF 20312	1	MNLEIHILLYWamberCGSGSGSamber	1	1e-05
ORF 20313	1	MRLYLDIKQSICGSGSGSamber	1	1e-05
ORF 20314	1	MWMWNKDamberNLDVCGSGSGSamber	1	1e-05
ORF 20315	1	MTWKHTADNamberVCGSGSGSamber	1	1e-05
ORF 20316	1	MVamberNNMLQHWCGSGSGSamber	1	1e-05
ORF 20317	1	MCPMSSYNGNICGSGSGSamber	1	1e-05
ORF 20318	1	MMFCKISVIIVLCGSGSGSamber	1	1e-05
ORF 20319	1	MamberKSSFVKRamberCGSGSGSamber	1	1e-05
ORF 20320	1	MRGKVMAIANCCGSGSGSamber	1	1e-05
ORF 20321	1	MCDWLSKSLWNFCGSGSGSamber	1	1e-05
ORF 20322	1	MDMCYRNALSEWamberCGSGSGSamber	1	1e-05
ORF 20323	1	MSSCSQCSMSLYCGSGSGSamber	1	1e-05
ORF 20324	1	MVELGRMDCFVVMCGSGSGSamber	1	1e-05
ORF 20325	1	MKTFMSKNamberLKGCGSGSGSamber	1	1e-05
ORF 20326	1	MYSVPNAVSHKCGSGSGSamber	1	1e-05
ORF 20327	1	MVSLTMTNSSGCGSGSGSamber	1	1e-05
ORF 20328	1	MWSNNNSRLNQCGSGSGSamber	1	1e-05
ORF 20329	1	MVamberAFTCAIFCGSGSGSamber	1	1e-05
ORF 20330	1	MEPTSRQSADCCGSGSGSamber	1	1e-05
ORF 20331	1	MSTKSIDQITVKCGSGSGSamber	1	1e-05
ORF 20332	1	MCGRMNWDamberDCGSGSGSamber	1	1e-05
ORF 20333	1	MSFHLamberTNVEWQCGSGSGSamber	1	1e-05
ORF 20334	1	MHLGESLLVACGSGSGSamber	1	1e-05
ORF 20335	1	MEYYEYVMRSTMCGSGSGSamber	1	1e-05
ORF 20336	1	MIVMTPRVCHCGSGSGSamber	1	1e-05
ORF 20337	1	MGSPKVNYamberIQCGSGSGSamber	1	1e-05
ORF 20338	1	MVAKLYVSNLCGSGNGSamber	1	1e-05
ORF 20339	1	MSGLIVELLLVCGSGSGSamber	1	1e-05
ORF 20340	1	MTLHHamberTYVDCCCGSGSGSamber	1	1e-05
ORF 20341	1	MLSSIMMSKamberamberCGSGSGSamber	1	1e-05
ORF 20342	1	MYAYIGVESNICGSGSGSamber	1	1e-05
ORF 20343	1	MLKVamberYPNKRSSCGCGSGSamber	1	1e-05
ORF 20344	1	MFKAGHFGAIICGSGSGSamber	1	1e-05
ORF 20345	1	MamberHIIMKCQNCGSGSGSamber	1	1e-05
ORF 20346	1	MTEamberNFTTIVSMCGSGSGSamber	1	1e-05
ORF 20347	1	MMVNTKGKNMYCGSGSGSamber	1	1e-05
ORF 20348	1	MSGAVQIWQSACGSGSGSamber	1	1e-05
ORF 20349	1	MCDNCITRNPMCGSGSGSamber	1	1e-05
ORF 20350	1	MGTFWYSMVNRCGSGSGSamber	1	1e-05
ORF 20351	1	MIMVCNLPDNCGSGSGSamber	1	1e-05
ORF 20352	1	MFVRFAMHLYamberNCGSGSGSamber	1	1e-05
ORF 20353	1	MRTGGCNNADVECGSGSGSamber	1	1e-05
ORF 20354	1	MamberLECVamberamberIGCGSGSamber	1	1e-05
ORF 20355	1	MHWMEMVESFCGSGSGSamber	1	1e-05
ORF 20356	1	MGWVNMVTESDICGSGSGSamber	1	1e-05
ORF 20357	1	MamberPDRKFLRamberQCGSGSGSamber	1	1e-05
ORF 20358	1	MRYVQLSLRLCGSGSGSamber	1	1e-05
ORF 20359	1	MMPMDCGQNAKRSCGSGSGSamber	1	1e-05
ORF 20360	1	MTQRLCKamberYVamberKCGSGSGSamber	1	1e-05
ORF 20361	1	MDQRLamberSSDNICGSGSGSamber	1	1e-05
ORF 20362	1	MVHKAamberNPRETKCGSGSGSamber	1	1e-05
ORF 20363	1	MFQNSNSVNKKCGSGSGSamber	1	1e-05
ORF 20364	1	MNYHMWSEHVKCGSGSGSamber	1	1e-05
ORF 20365	1	MNRVLSRRTYDCGSGSGSamber	1	1e-05
ORF 20366	1	MVIWSamberMCPYKCGSGSGSamber	1	1e-05
ORF 20367	1	MGIDNKWRSSSCGSGSGSamber	1	1e-05
ORF 20368	1	MVDSYCamberVEKRRCGSGSGSamber	1	1e-05
ORF 20369	1	MVRYEIFGVKCGSGSGSamber	1	1e-05
ORF 20370	1	MSRQNGRCPMVCGSGSGSamber	1	1e-05
ORF 20371	1	MGTDDSMNNRNCGSGSGSamber	1	1e-05
ORF 20372	1	MLLIFTMWSRSCGSGSGSamber	1	1e-05
ORF 20373	1	MATTRYSVIEMRCGSGSGSamber	1	1e-05
ORF 20374	1	MGSFSKLLFVWYCGNGSGSamber	1	1e-05
ORF 20375	1	MAFPCINLVHIKCCGSSSGSamber	1	1e-05
ORF 20376	1	MVHNLRLCTDTVCGSGSGSamber	1	1e-05
ORF 20377	1	MDGLIVamberAHYLCDSamber	1	1e-05
ORF 20378	1	MRSTPNSHHRCGSGSGSamber	1	1e-05
ORF 20379	1	MIVSVNSCVMCCGSGSGSamber	1	1e-05
ORF 20380	1	MamberIEINGHMLRCGSGSGSamber	1	1e-05
ORF 20381	1	MGLPYNVESSASCGSGSGSamber	1	1e-05
ORF 20382	1	MRYGTLEVLQCGSGSGSamber	1	1e-05
ORF 20383	1	MTVTVRWSRSICGSGSGSamber	1	1e-05
ORF 20384	1	MMSGPRKNFDNCGSGSGSamber	1	1e-05
ORF 20385	1	MTTNVYADVVVCGSGSGSamber	1	1e-05
ORF 20386	1	MDYVICKSMVCGSGSGSamber	1	1e-05
ORF 20387	1	MCNGERPASGCGSGSGSamber	1	1e-05
ORF 20388	1	MFSAFRVSSYERCGSGSGSamber	1	1e-05
ORF 20389	1	MICVNRSSACCGSGSGSamber	1	1e-05
ORF 20390	1	MEMDHVEANACGSGSGSamber	1	1e-05
ORF 20391	1	MYSTGNYPFLCGSGSGSamber	1	1e-05
ORF 20392	1	MGMRVNTamberQCEIFCGSGSGSamber	1	1e-05
ORF 20393	1	MDRWCTYHNKICGSGSGSamber	1	1e-05
ORF 20394	1	MMQDNNQEDLCGSGSGSamber	1	1e-05
ORF 20395	1	MRDCNRQKLMHHCGSGSGSamber	1	1e-05
ORF 20396	1	MLAVNEKSCLACGSDSGSamber	1	1e-05
ORF 20397	1	MLIVCYGYMECCGSGSGSamber	1	1e-05
ORF 20398	1	MWYTQVGETTCGSGSGSamber	1	1e-05
ORF 20399	1	MAWYPVVPamberTCGSGSGSamber	1	1e-05
ORF 20400	1	MCGYFRYRamberCRTCGSGSGSamber	1	1e-05
ORF 20401	1	MATIVRVKDSTICGSGSGSamber	1	1e-05
ORF 20402	1	MWSINRDDSNFCGSGSGSamber	1	1e-05
ORF 20403	1	MEAGNLDFIEVCGSGSGSamber	1	1e-05
ORF 20404	1	MLRSALTSEYDCGSGSGSamber	1	1e-05
ORF 20405	1	MTMSGSMMEKCGSGSGSamber	1	1e-05
ORF 20406	1	MRYLMLAMMINACGSGSGSamber	1	1e-05
ORF 20407	1	MSPVCSIRYICGSGSGSamber	1	1e-05
ORF 20408	1	MGAYVGLNamberPICGSGSGSamber	1	1e-05
ORF 20409	1	MDVRDARDCNSCGSGSGSamber	1	1e-05
ORF 20410	1	MAHTRVSEILCACCGSGSGSamber	1	1e-05
ORF 20411	1	MNRRRRHADNNCGSGSGSamber	1	1e-05
ORF 20412	1	MGQSRTMVNNLTLCGSGSGSamber	1	1e-05
ORF 20413	1	MRMQCDYKFDIRCGSGSDSamber	1	1e-05
ORF 20414	1	MPDDKKIHWNGNCGSGSGSamber	1	1e-05
ORF 20415	1	MCINVNFDSCGSGSGSamber	1	1e-05
ORF 20416	1	MTLMVKSRIVCGSGSGSamber	1	1e-05
ORF 20417	1	MQGYKSIEQRCGSGSGSamber	1	1e-05
ORF 20418	1	MVMMYQIGKNNCGSGSGSamber	1	1e-05
ORF 20419	1	MLLEWCYISLDamberNCGSGSGSamber	1	1e-05
ORF 20420	1	MMCTRKHDVHVSGCGSGSGSamber	1	1e-05
ORF 20421	1	MTFLRKamberGDHCGSGSGSamber	1	1e-05
ORF 20422	1	MGINDPLDEamberLCGSGSGSamber	1	1e-05
ORF 20423	1	MRKRLSNDKKNCGSGSGSamber	1	1e-05
ORF 20424	1	MLMEPRKNWICGSGSGSamber	1	1e-05
ORF 20425	1	MRSVamberIRIAKDLCGSGSGSamber	1	1e-05
ORF 20426	1	MSVHWNLSNCCGSGSGSamber	1	1e-05
ORF 20427	1	MGYMGWTSIWamberKDCGSGSGSamber	1	1e-05
ORF 20428	1	MRSTCMLamberVTCGSGSGSamber	1	1e-05
ORF 20429	1	MGKLTYIWLKMNCGSGSGSamber	1	1e-05
ORF 20430	1	MWNLPSIamberVHTNCGSGSGSamber	1	1e-05
ORF 20431	1	MFCMRLCGSGSGSamber	1	1e-05
ORF 20432	1	MGHLTQNRARNSCGSGSGSamber	1	1e-05
ORF 20433	1	MVVQKILDWSSCGSGSGSamber	1	1e-05
ORF 20434	1	MAamberamberLISAamberLKGCGSGSGSamber	1	1e-05
ORF 20435	1	MVARDQDKHTVDCGSGSGSamber	1	1e-05
ORF 20436	1	MPKDDNLVFLCGSGSGSamber	1	1e-05
ORF 20437	1	MQIRHDNVYNRCGSGSGSamber	1	1e-05
ORF 20438	1	MVYVYFSDTMCGSGSGSamber	1	1e-05
ORF 20439	1	MIMDYPNDFFGamberCGSGSGSamber	1	1e-05
ORF 20440	1	MCASVGFNGSSCGSGSGSamber	1	1e-05
ORF 20441	1	MTFGLRDYWLSCGSGSGSamber	1	1e-05
ORF 20442	1	MVNSTSDCRFCGSGSGSamber	1	1e-05
ORF 20443	1	MTWRLKGKCTSCGSGSGSamber	1	1e-05
ORF 20444	1	MINYIGQKWSCGSGSGSamber	1	1e-05
ORF 20445	1	MIMFDSAYRNDCGSGSGSamber	1	1e-05
ORF 20446	1	MSTNCETVTGCGSGSGSamber	1	1e-05
ORF 20447	1	MVFFLYYSNMGQNCGSGSGSamber	1	1e-05
ORF 20448	1	MIVLGDamberAKNRICGGGSGSamber	1	1e-05
ORF 20449	1	MamberLYGLSALNWLCGSGSGSamber	1	1e-05
ORF 20450	1	MVYENTIPamberIVNCGSGSGSamber	1	1e-05
ORF 20451	1	MFVVSPRLNRCGSGSamber	1	1e-05
ORF 20452	1	MTLISQCETCRLLCGSGSGSamber	1	1e-05
ORF 20453	1	MCEGSDamberAKHICGSGSGSamber	1	1e-05
ORF 20454	1	MTSGMRTMRMNHMCGSGSGSamber	1	1e-05
ORF 20455	1	MQRRSDINVASCGSGSGSamber	1	1e-05
ORF 20456	1	MSDCHIWEYSCGSGSGSamber	1	1e-05
ORF 20457	1	MDamberHMPFGMNECGSGSGSamber	1	1e-05
ORF 20458	1	MSLVVWamberQIYENCGSGSGSamber	1	1e-05
ORF 20459	1	MRSLLDLVamberYECGSGSGSamber	1	1e-05
ORF 20460	1	MFFGHWISGHCGSGSASamber	1	1e-05
ORF 20461	1	MamberRNRWNLDHCGSGSGSamber	1	1e-05
ORF 20462	1	MGTRTSAISHLDCGSGSGSamber	1	1e-05
ORF 20463	1	MamberNTFYGPMVNYCGSGSGSamber	1	1e-05
ORF 20464	1	MCSKamberFDIDNCGSGSGSamber	1	1e-05
ORF 20465	1	MSHSHamberYNHMRWCGSGSGSamber	1	1e-05
ORF 20466	1	MYSHVLRTKIYCGSGSGSamber	1	1e-05
ORF 20467	1	MQTWTCGKENMCGSGSGSamber	1	1e-05
ORF 20468	1	MCHERGRKTNamberCGSGSGSamber	1	1e-05
ORF 20469	1	MCARDSLQKTMCCGSGSGSamber	1	1e-05
ORF 20470	1	MWSamberFFTLSNKCGSGSGSamber	1	1e-05
ORF 20471	1	MGCQQWSKDVSYCGSGSGSamber	1	1e-05
ORF 20472	1	MYVKKLMMFIVICGSGSGSamber	1	1e-05
ORF 20473	1	MMENVTTSRCKCGSGSGSamber	1	1e-05
ORF 20474	1	MLNRNTKLTDYNGCGSGSGSamber	1	1e-05
ORF 20475	1	MNRELSFDGYWKCGSGSGSamber	1	1e-05
ORF 20476	1	MSESCICYGSCGSGSGSamber	1	1e-05
ORF 20477	1	MLIHNVIGSCECGSGSGSamber	1	1e-05
ORF 20478	1	MCNIWWILELamberSCGSGSGSamber	1	1e-05
ORF 20479	1	MGNRPRYTTHCGSGSGSamber	1	1e-05
ORF 20480	1	MRYKINFLSKMNVCGSGSGSamber	1	1e-05
ORF 20481	1	MWLWMMNVWWCGSGSGSamber	1	1e-05
ORF 20482	1	MESDSNSETDSSDCGSGSGSamber	1	1e-05
ORF 20483	1	MMYVPRMVSNWPCGSGSGSamber	1	1e-05
ORF 20484	1	MAPSPEIFLLVCGSGSGSamber	1	1e-05
ORF 20485	1	MQSLSIVHVLYCGSGSGSamber	1	1e-05
ORF 20486	1	MFAVDSNEMESCGSGSGSamber	1	1e-05
ORF 20487	1	MHFAVDLHYGCGSGSGSamber	1	1e-05
ORF 20488	1	MLNVMYELYVCSSGSGSamber	1	1e-05
ORF 20489	1	MEVDNIYCVEVCGSGSamber	1	1e-05
ORF 20490	1	MYWNMTPamberRKSLCGSGSGSamber	1	1e-05
ORF 20491	1	MTRamberTRYQKTHCGSGSGSamber	1	1e-05
ORF 20492	1	MLEEMSYLLGCCGSGGDSamber	1	1e-05
ORF 20493	1	MVYLRDGNECCGFLCGSGSGSamber	1	1e-05
ORF 20494	1	MSITNCPRLVKVCGSGSGSamber	1	1e-05
ORF 20495	1	MSYLILQVWSSCGSGSGSamber	1	1e-05
ORF 20496	1	MYHCRFRKRYCGSGSGSamber	1	1e-05
ORF 20497	1	MYIDLVSFNamberVCGSGSGSamber	1	1e-05
ORF 20498	1	MEIGEHAGTIKNCGSGSGSamber	1	1e-05
ORF 20499	1	MTWTSPDDGGFCGSGSamber	1	1e-05
ORF 20500	1	MLIamberLVLFDMWCCGNGSGSamber	1	1e-05
ORF 20501	1	MELSWTMVYRLVYCGSGSGSamber	1	1e-05
ORF 20502	1	MAMamberYMTQEGQCGSGSGSamber	1	1e-05
ORF 20503	1	MNGYFMCKVQMDCGSGSGSamber	1	1e-05
ORF 20504	1	MGopalYWLYSMTMCGSGSGSamber	1	1e-05
ORF 20505	1	MTYVVSKEFACGSGSGSamber	1	1e-05
ORF 20506	1	MVNRIEVMAKRCGSGSGSamber	1	1e-05
ORF 20507	1	MRMFHRTILYCGSGSGSamber	1	1e-05
ORF 20508	1	MSWCRamberDCKYGCGSGSGSamber	1	1e-05
ORF 20509	1	MCLMNVSGDSDCGSGSGSamber	1	1e-05
ORF 20510	1	MPTYGDDCMYNVCGSGSGSamber	1	1e-05
ORF 20511	1	MSPKFSFEamberMCGSamber	1	1e-05
ORF 20512	1	MRYYSHamberSESFLCGSGSGSamber	1	1e-05
ORF 20513	1	MAVPWGDLIKWSCGSGSGSamber	1	1e-05
ORF 20514	1	MDNALPSARQCGSGSGSamber	1	1e-05
ORF 20515	1	MYYLSYSFILCGSGSGSamber	1	1e-05
ORF 20516	1	MCCTKIRMKNCGSGSGSamber	1	1e-05
ORF 20517	1	MYVQRQCDNRCGSGSGSamber	1	1e-05
ORF 20518	1	MNVTVRLYITVCGSGSGSamber	1	1e-05
ORF 20519	1	MGTDRISVMACGSGSGSamber	1	1e-05
ORF 20520	1	MKSVKKNVGNCGSGSGSamber	1	1e-05
ORF 20521	1	MRKVVVLYHHACGSGSGSamber	1	1e-05
ORF 20522	1	MSAYLALTIIEMCGSGSGSamber	1	1e-05
ORF 20523	1	MCVPMCCTDVCRGSGSGSamber	1	1e-05
ORF 20524	1	MTQSGTamberCHECGSGSGSamber	1	1e-05
ORF 20525	1	MIamberSVRSYDQLYECGSGSGSamber	1	1e-05
ORF 20526	1	MTNGMRSCKNCGSGSGSamber	1	1e-05
ORF 20527	1	MLIamberDSCLDGTCGSGSDSamber	1	1e-05
ORF 20528	1	MYWARRKSFGMamberCGSGSGSamber	1	1e-05
ORF 20529	1	MRNMTLVYSWNCGSGSGSamber	1	1e-05
ORF 20530	1	MAYIDYHPNWDSLCGSGSGSamber	1	1e-05
ORF 20531	1	MRRMHGYTKNKECGSGSGSamber	1	1e-05
ORF 20532	1	MHNCLTMSICCFCGSGSGSamber	1	1e-05
ORF 20533	1	MNSSDHLamberPIGCGSGSGSamber	1	1e-05
ORF 20534	1	MCQIYSVSQNCGSGSGSamber	1	1e-05
ORF 20535	1	MKLCFLMTLEamberCGSGSGSamber	1	1e-05
ORF 20536	1	MGYFVKPMVamberDCGSGSGSamber	1	1e-05
ORF 20537	1	MLAYPNVLYLGCGSGSDSamber	1	1e-05
ORF 20538	1	MVCSPEGNQEIPCGSGSGSamber	1	1e-05
ORF 20539	1	MamberRRGPCKVNKQCGSGSGSamber	1	1e-05
ORF 20540	1	MLEamberDDKSPYCGSGSGSamber	1	1e-05
ORF 20541	1	MVACYFVHamberMTCGSDSGSamber	1	1e-05
ORF 20542	1	MVSNGKWNDTRDCGSGSGSamber	1	1e-05
ORF 20543	1	MGGYFSRSNDCGSGSGSamber	1	1e-05
ORF 20544	1	MRSRMWNEIACGSGSGSamber	1	1e-05
ORF 20545	1	MFNNSMYFPKCGSGSGSamber	1	1e-05
ORF 20546	1	MSFFSCCSLITGCGSGSGSamber	1	1e-05
ORF 20547	1	MFSMNLLEVSTNCGSGSGSamber	1	1e-05
ORF 20548	1	MRMHSQRRCQNLCGSGSGSamber	1	1e-05
ORF 20549	1	MDGKGNMISamberAGCGSamber	1	1e-05
ORF 20550	1	MRVWNNHTWNMCGSGSGSamber	1	1e-05
ORF 20551	1	MNLRLRENLNCGSGSGSamber	1	1e-05
ORF 20552	1	MNKHVIDYLMLIECGSGSGSamber	1	1e-05
ORF 20553	1	MLNRTWSYTYFCGSGSGSamber	1	1e-05
ORF 20554	1	MAIGPNVamberSDSVCGSGSGSamber	1	1e-05
ORF 20555	1	MLSPTVDFIKSDCGSGSGSamber	1	1e-05
ORF 20556	1	MDVSTWQIINRCGSGSGSamber	1	1e-05
ORF 20557	1	MLCLPISTDDCGSGSGSamber	1	1e-05
ORF 20558	1	MSGGSSSNFNCFICGSGSGSamber	1	1e-05
ORF 20559	1	MPSVamberDNRSLSCGSGSGSamber	1	1e-05
ORF 20560	1	MSCGTLHYTRamberMCGSGSGSamber	1	1e-05
ORF 20561	1	MGYMRRLLTDCGSGSGSamber	1	1e-05
ORF 20562	1	MKLFYEVFNRKCGSGSGSamber	1	1e-05
ORF 20563	1	MRLKNKYMCDCGSGSGSamber	1	1e-05
ORF 20564	1	MNVEASELWSCGSGSGSamber	1	1e-05
ORF 20565	1	MQRYKLYVSTCGSGSGSamber	1	1e-05
ORF 20566	1	MLamberRSLKRLCCGSGSGSamber	1	1e-05
ORF 20567	1	MCCRSMHamberSNCGSGSGSamber	1	1e-05
ORF 20568	1	MIRKFYGCNVCGSGSGSamber	1	1e-05
ORF 20569	1	MRWSVCQEamberCCGSGSGSamber	1	1e-05
ORF 20570	1	MVEHamberYCCAMamberYDCGSDSGSamber	1	1e-05
ORF 20571	1	MKTRSFamberYRALAYCGSGSGSamber	1	1e-05
ORF 20572	1	MLNNHRamberVIDGamberYGSGSGSamber	1	1e-05
ORF 20573	1	MRLITADDTICTCGSGSGSamber	1	1e-05
ORF 20574	1	MNVHSTSMIKDCGSGSSSamber	1	1e-05
ORF 20575	1	MITGKVCMICTCGSGSGSamber	1	1e-05
ORF 20576	1	MCYTTFCNFPKCGSGSGSamber	1	1e-05
ORF 20577	1	MELRGWYWRKKGCGSGSGSamber	1	1e-05
ORF 20578	1	MTGamberNEGVMYCGSGSGSamber	1	1e-05
ORF 20579	1	MDNRRNNAGLECGSGSGSamber	1	1e-05
ORF 20580	1	MamberYRWENNIRFCGSGSGSamber	1	1e-05
ORF 20581	1	MCVSVSIMYLKCGSGSGSamber	1	1e-05
ORF 20582	1	MPLKYSMNDCYCGSGSGSamber	1	1e-05
ORF 20583	1	MYNRRILNCYVCGIGSGSamber	1	1e-05
ORF 20584	1	MRLMMNamberYIGCYCGSGSGSamber	1	1e-05
ORF 20585	1	MQKSRHWHASGTCGSGSGSamber	1	1e-05
ORF 20586	1	MKYELHRNRRNCGSGSGSamber	1	1e-05
ORF 20587	1	MGSWVDCYCVHCGSGSDSamber	1	1e-05
ORF 20588	1	MCSYTRCGSGSGSamber	1	1e-05
ORF 20589	1	MamberENLARCHVCGSGSGSamber	1	1e-05
ORF 20590	1	MamberTCWRTAVLVCGSGSGSamber	1	1e-05
ORF 20591	1	MamberLVCVRCSCTCGSGSGSamber	1	1e-05
ORF 20592	1	MIVADFDamberGSSYCGSGSGSamber	1	1e-05
ORF 20593	1	MVGKLCRNRRKCGSGSGSamber	1	1e-05
ORF 20594	1	MLRDAKDFDLCGSGSGSamber	1	1e-05
ORF 20595	1	MNPNamberPKHQICGSGSGSamber	1	1e-05
ORF 20596	1	MGPIRNWYSCCGSGSamber	1	1e-05
ORF 20597	1	MASRLIRSamberCTCGSGSGSamber	1	1e-05
ORF 20598	1	MCMDLMWMSTamberDCGSGSGSamber	1	1e-05
ORF 20599	1	MICCamberDHSRRKCGSGSGSamber	1	1e-05
ORF 20600	1	MFLALLSMNPamberCGSGSGSamber	1	1e-05
ORF 20601	1	MDDRNKGYEVCGSGSGSamber	1	1e-05
ORF 20602	1	MFVMDHKSQTACGSGSGSamber	1	1e-05
ORF 20603	1	MSENRNRPEYCGSGSGSamber	1	1e-05
ORF 20604	1	MTKMRamberRYMNWCGSGSGSamber	1	1e-05
ORF 20605	1	MLYFVLCTGVQDCGSGSGSamber	1	1e-05
ORF 20606	1	MFCGSYLGMHSCGSGSGSamber	1	1e-05
ORF 20607	1	MSLQRKPNLSCGSGSGSamber	1	1e-05
ORF 20608	1	MGamberMPTTNVVCGSGSGSamber	1	1e-05
ORF 20609	1	MQIVMGYWYYEQCGSGSGSamber	1	1e-05
ORF 20610	1	MVDGamberEQHLKNCGSGSGSamber	1	1e-05
ORF 20611	1	MQSVYTLNKASCGSGSGSamber	1	1e-05
ORF 20612	1	MWITPRDLMIVYGCGSGSGSamber	1	1e-05
ORF 20613	1	MSTWSEKMMLYCGSGSamber	1	1e-05
ORF 20614	1	MSSVYSLNFDSECGSGSGSamber	1	1e-05
ORF 20615	1	MWKTamberRTLMYICGSGSGSamber	1	1e-05
ORF 20616	1	MSIYERTQVQNKLCGSGSGSamber	1	1e-05
ORF 20617	1	MLWERLSIGDCCGSGSGSamber	1	1e-05
ORF 20618	1	MFTVSAHSRDKCGSGSGSamber	1	1e-05
ORF 20619	1	MRamberALRSRTamberLCGSGSGSamber	1	1e-05
ORF 20620	1	MFTALDamberCIHCGSGSGSamber	1	1e-05
ORF 20621	1	MFTQRNDVamberSCGSGSGSamber	1	1e-05
ORF 20622	1	MCCVQYLIYIDRCGSGSGSamber	1	1e-05
ORF 20623	1	MLCAVERLSDTCGSGSGSamber	1	1e-05
ORF 20624	1	MLWTYEAYSCCGSGSGSamber	1	1e-05
ORF 20625	1	MSLVGYLVYECGSGSGSamber	1	1e-05
ORF 20626	1	MVSYFTDAVKRNCGSGSGSamber	1	1e-05
ORF 20627	1	MSVCNAWDNLICGSGSGSamber	1	1e-05
ORF 20628	1	MKELVPSamberSFDCGSGSGSamber	1	1e-05
ORF 20629	1	MFAHWEKKSRLACGSGSamber	1	1e-05
ORF 20630	1	MPWMRGCKQPCGSGSASamber	1	1e-05
ORF 20631	1	MWVRNPIYVDTCGSGSGSamber	1	1e-05
ORF 20632	1	MCPDVLDISLHCGSGSGSamber	1	1e-05
ORF 20633	1	MSEWSVMWNACGSGSGSamber	1	1e-05
ORF 20634	1	MYLIAICVYamberTCGSGSGSamber	1	1e-05
ORF 20635	1	MESNRINDILVCGSGSSSamber	1	1e-05
ORF 20636	1	MCamberLamberNNMRTWHLCGSGSGSamber	1	1e-05
ORF 20637	1	MNRSLNLPCTNCGSGSGSamber	1	1e-05
ORF 20638	1	MNVEGRYamberSGCGSGSGSamber	1	1e-05
ORF 20639	1	MNVFTLEKFYSCGSGSGSamber	1	1e-05
ORF 20640	1	MDPEILKRNNCGSGSGSamber	1	1e-05
ORF 20641	1	MamberamberIRIRTYRYCGSGSGSamber	1	1e-05
ORF 20642	1	MDAYTNCSRTNRCGSGSGSamber	1	1e-05
ORF 20643	1	MRAamberDLGRPITamberVCGSGSGSamber	1	1e-05
ORF 20644	1	MPSamberSIWRNDCGSGSGSamber	1	1e-05
ORF 20645	1	MHDLNMNamberKamberCGSGCGSamber	1	1e-05
ORF 20646	1	MVAHWANYHLCGSGSGSamber	1	1e-05
ORF 20647	1	MNLAKNRDITNCGSGSGSamber	1	1e-05
ORF 20648	1	MDVWNRamberMLKCGSGSGIamber	1	1e-05
ORF 20649	1	MAKISTAIQTDCGSGSGSamber	1	1e-05
ORF 20650	1	MRKDTGTNICFCGSGSGSamber	1	1e-05
ORF 20651	1	MYPWDMDQPCCGSGSGSamber	1	1e-05
ORF 20652	1	MWLFNKHTIRamberCGSGSDSamber	1	1e-05
ORF 20653	1	MRYALGFKSPYICGSGSGSamber	1	1e-05
ORF 20654	1	MTHCMHHPYFPNCGSGSGSamber	1	1e-05
ORF 20655	1	MILNLNTEMCCGSGSamber	1	1e-05
ORF 20656	1	MTYRSWVamberKTICGSGSGSamber	1	1e-05
ORF 20657	1	MSVHVGDCVamberCGSGSGSamber	1	1e-05
ORF 20658	1	MVHGCKARYDCGSGSGSamber	1	1e-05
ORF 20659	1	MTYHTKAVLVCGSGASamber	1	1e-05
ORF 20660	1	MamberSSamberSSKDVLamberCGSGSGSamber	1	1e-05
ORF 20661	1	MYDPLFDIGWILKCGSGSGSamber	1	1e-05
ORF 20662	1	MLLVPSKLNICCGSGSGSamber	1	1e-05
ORF 20663	1	MYFPLSQFSGLCGSGSGSamber	1	1e-05
ORF 20664	1	MRCTLTASASVCGSGSGSamber	1	1e-05
ORF 20665	1	MIEVMWASFKSACGSGSGSamber	1	1e-05
ORF 20666	1	MLPSRMNRNNQHCGSGSGSamber	1	1e-05
ORF 20667	1	MRVPLMIPLDCGSGSGSamber	1	1e-05
ORF 20668	1	MFIPGILFYRCGSGSGSamber	1	1e-05
ORF 20669	1	MHYMKRYDIQCGSGSGSamber	1	1e-05
ORF 20670	1	MMYYCCSRTKKCGSGSGSamber	1	1e-05
ORF 20671	1	MSSamberSSYDamberDWCGSGSGSamber	1	1e-05
ORF 20672	1	MSLNamberCCKIKRKCGSGSGSamber	1	1e-05
ORF 20673	1	MWYYRFRYVMCGSGSGSamber	1	1e-05
ORF 20674	1	MATVAVDVHSHNRCGSGSGSamber	1	1e-05
ORF 20675	1	MRYWFYDEFANCGSGSGSamber	1	1e-05
ORF 20676	1	MLVGTRRSFRCGSGSGSamber	1	1e-05
ORF 20677	1	MGMTRLMDamberMCGSGSGSamber	1	1e-05
ORF 20678	1	MRWNIINRMVKRCGSamber	1	1e-05
ORF 20679	1	MMQPVVVSDVVCGSGSGSamber	1	1e-05
ORF 20680	1	MCamberKQLCYYKTLYCGSGSGSamber	1	1e-05
ORF 20681	1	MVLRHTSIFRTWCGSGSGSamber	1	1e-05
ORF 20682	1	MHSSANNWSPCGSGSGSamber	1	1e-05
ORF 20683	1	MEICDKGPamberYAKCGSGSGSamber	1	1e-05
ORF 20684	1	MGNELNSKHSEACGSGSGSamber	1	1e-05
ORF 20685	1	MRFVILWATLNVCGSGSGSamber	1	1e-05
ORF 20686	1	MYRLSIQFYDLCGSGSGSamber	1	1e-05
ORF 20687	1	MPSRMNCIRWECGSGSGSamber	1	1e-05
ORF 20688	1	MLLYARWYGCCGSGSGSamber	1	1e-05
ORF 20689	1	MTKRVSWRETLTCGSGSGSamber	1	1e-05
ORF 20690	1	MTQNAGLINMCGSGSGSamber	1	1e-05
ORF 20691	1	MIRKSHNSVNamberGCGSGSGSamber	1	1e-05
ORF 20692	1	MRKHNNHGVDVCGSGSGSamber	1	1e-05
ORF 20693	1	MWSAMNLPCCGSGSGSamber	1	1e-05
ORF 20694	1	MGMFQIWNDNCGSGSGSamber	1	1e-05
ORF 20695	1	MGLNWDLamberPYNCGSGSGSamber	1	1e-05
ORF 20696	1	MHHASNLTEMTNCGSGSGSamber	1	1e-05
ORF 20697	1	MSILRGNYIamberVCGSGSGRamber	1	1e-05
ORF 20698	1	MAKGLLNAMNKCGSGSGSamber	1	1e-05
ORF 20699	1	METAYYLSTKCGSGSGSamber	1	1e-05
ORF 20700	1	MHSKKVLFRCCGSGSGSamber	1	1e-05
ORF 20701	1	MDDGHLNVMamberNCGSGSGSamber	1	1e-05
ORF 20702	1	MCMIVLDRamberKamberCGSGSGSamber	1	1e-05
ORF 20703	1	MDNKNKTamberEQLCGSGSGSamber	1	1e-05
ORF 20704	1	MVNEYFLamberNSMCGSGSGSamber	1	1e-05
ORF 20705	1	MISACamberFTIRRCGSGSGSamber	1	1e-05
ORF 20706	1	MVYLRLRAWAMICGSGSGSamber	1	1e-05
ORF 20707	1	MVLCRSFRNNCGSGSGSamber	1	1e-05
ORF 20708	1	MVVGLYEamberDSCGSGSGSamber	1	1e-05
ORF 20709	1	MKSKVGCLPYICGSGSGSamber	1	1e-05
ORF 20710	1	MSILRGNYIamberVCGSGSGSamber	1	1e-05
ORF 20711	1	MLESMHSSYYVNCGSGSGSamber	1	1e-05
ORF 20712	1	MCVASSFKLDIRLCGSGSGSamber	1	1e-05
ORF 20713	1	MRTAPYamberMLLDCGSGSGSamber	1	1e-05
ORF 20714	1	MIRFDamberLCIRCGSGSGSamber	1	1e-05
ORF 20715	1	MELALSDHCDKCGSGSGSamber	1	1e-05
ORF 20716	1	MVSLVKTYPamberamberMCGSGSGSamber	1	1e-05
ORF 20717	1	MISAYTGVANGCGSGSGSamber	1	1e-05
ORF 20718	1	MSVSKKLIFKICGSGSGSamber	1	1e-05
ORF 20719	1	MDLQEDAVMLMCGSGSGSamber	1	1e-05
ORF 20720	1	MSAQSRIamberGMCGSGSGSamber	1	1e-05
ORF 20721	1	MCVLopalCSIGRMCGSGSGSamber	1	1e-05
ORF 20722	1	MCDHMTYamberVHYGSGSGSamber	1	1e-05
ORF 20723	1	MMGamberKCIYYLDDCGSGSGSamber	1	1e-05
ORF 20724	1	MDCKamberMKKLSSSCGSGSGSamber	1	1e-05
ORF 20725	1	MCIYIPKRKECGSGSGSamber	1	1e-05
ORF 20726	1	MGVQTFYMYRTGCGSGSGSamber	1	1e-05
ORF 20727	1	MINGSRNLCRLMCGSGSGSamber	1	1e-05
ORF 20728	1	MamberFQWEVTamberEDCGSRSGSamber	1	1e-05
ORF 20729	1	MSYRDINLSVCGSGSGSamber	1	1e-05
ORF 20730	1	MWQTFYFTSCGSGSGSamber	1	1e-05
ORF 20731	1	MSGGDGTTILNSCGSGSGSamber	1	1e-05
ORF 20732	1	MSGCSTSGCKDCCGSSSGSamber	1	1e-05
ORF 20733	1	MSGMLFEESTCGSGSGSamber	1	1e-05
ORF 20734	1	MRAYPGDGVVCGSGSDSamber	1	1e-05
ORF 20735	1	MCKNKTCTLDFamberCGSGSGSamber	1	1e-05
ORF 20736	1	MTLTGKQFHHYTCGSGSGSamber	1	1e-05
ORF 20737	1	MATVQDFamberAPCGSGSGSamber	1	1e-05
ORF 20738	1	MIVTCYQSSIYMCGSGSGSamber	1	1e-05
ORF 20739	1	MEHNGMAWMLamberRCGSGSGSamber	1	1e-05
ORF 20740	1	MCTFRELINFECGSGSGSamber	1	1e-05
ORF 20741	1	MNNKSGDMTSDPCGSGSGSamber	1	1e-05
ORF 20742	1	MTVPSGAINWCGSGSGSamber	1	1e-05
ORF 20743	1	MNPSNMSQKMCGSGRGSamber	1	1e-05
ORF 20744	1	MYMLGIPGSLWCDSGSGSamber	1	1e-05
ORF 20745	1	MamberHTRLGYQLSCGSGSGSamber	1	1e-05
ORF 20746	1	MSKGTKSNRRSLCGSGSGSamber	1	1e-05
ORF 20747	1	MTTCCSGKENTCGSGSDSamber	1	1e-05
ORF 20748	1	MISNTCVNHACGSGSGSamber	1	1e-05
ORF 20749	1	MISCamberLMNISWCGSGSGSamber	1	1e-05
ORF 20750	1	MRTISGMVECPCGGGSGSamber	1	1e-05
ORF 20751	1	MCVWTLFTFKDECGSGSGSamber	1	1e-05
ORF 20752	1	MRDRCDVGYLCGSGSGSamber	1	1e-05
ORF 20753	1	MNamberGIEKPGFamberEamberCGSGSGSamber	1	1e-05
ORF 20754	1	MHELKNALDamberICGSGSGSamber	1	1e-05
ORF 20755	1	MWPKLFQTLFCGNGSGSamber	1	1e-05
ORF 20756	1	MLLNMIRQYCDCGSGSGSamber	1	1e-05
ORF 20757	1	MGSIYLRFDSCCGSGSGSamber	1	1e-05
ORF 20758	1	MLSFMVNLVMLRCGSGSGSamber	1	1e-05
ORF 20759	1	MRYTETVNKSCGSRSGSamber	1	1e-05
ORF 20760	1	MKRQHINNKKYCGSGSGSamber	1	1e-05
ORF 20761	1	MAHTRLYAQRNCGSGSGSamber	1	1e-05
ORF 20762	1	MFRVLHNHHNamberCGSGSSSamber	1	1e-05
ORF 20763	1	MNLLQSCRFVCGSGSGSamber	1	1e-05
ORF 20764	1	MNSDRNGIIWTCGSGSGSamber	1	1e-05
ORF 20765	1	MYSYWLMNHSRCGSGSGSamber	1	1e-05
ORF 20766	1	MVHSVFSamberSHCGSGSGSamber	1	1e-05
ORF 20767	1	MLGLTITYGVNCGSGSGSamber	1	1e-05
ORF 20768	1	MAKCWWYMVVCGSGSGSamber	1	1e-05
ORF 20769	1	MLNamberGENRIHICGSGSGSamber	1	1e-05
ORF 20770	1	MamberAFWSamberamberNLTamberCGSGSGSamber	1	1e-05
ORF 20771	1	MCSMVRNYKACGSGSGSamber	1	1e-05
ORF 20772	1	MRWVAGSSRINQCGSGSGSamber	1	1e-05
ORF 20773	1	MamberYKNMAQSNKCGSGSGSamber	1	1e-05
ORF 20774	1	MAHSIVLWGTCGSGSGSamber	1	1e-05
ORF 20775	1	MGSWFYCLRCNECGSGSGSamber	1	1e-05
ORF 20776	1	MamberamberICRTLCGCCGSGSGSamber	1	1e-05
ORF 20777	1	MDSVSGamberNYYMCGSGSGSamber	1	1e-05
ORF 20778	1	MLVRSTLLIFSCGSGSGSamber	1	1e-05
ORF 20779	1	MFopalLRILCICGSGSGSamber	1	1e-05
ORF 20780	1	MGPFSYRAYWISTCGSGSamber	1	1e-05
ORF 20781	1	MVIMDPQLKISCGSGSGSamber	1	1e-05
ORF 20782	1	MELKHDNPLFCGSGSGSamber	1	1e-05
ORF 20783	1	MKRFRNVKSDDCGGGSGSamber	1	1e-05
ORF 20784	1	MRMCQSMFSYCGSGSGSamber	1	1e-05
ORF 20785	1	MTLCCDGILNIVCGSGSGSamber	1	1e-05
ORF 20786	1	MKMRSNamberCPGCGSGSGSamber	1	1e-05
ORF 20787	1	MFamberTKLCDYDHCGSGSGSamber	1	1e-05
ORF 20788	1	MGRLLRSSDCCGSGSGSamber	1	1e-05
ORF 20789	1	MDSQLQNamberSMCGSGSGSamber	1	1e-05
ORF 20790	1	MWSVLRDFRamberNCGSGSGSamber	1	1e-05
ORF 20791	1	MCSWSLNNRGVCGSGSGSamber	1	1e-05
ORF 20792	1	MGNTSSGRENCGSGSGSamber	1	1e-05
ORF 20793	1	MTACKVDVLSYSCGSGSGSamber	1	1e-05
ORF 20794	1	MDVPSVNCGSGSGSamber	1	1e-05
ORF 20795	1	MFLKDLDANCSamberCGSGSGSamber	1	1e-05
ORF 20796	1	MHIFRPHRHFamberDCGSamber	1	1e-05
ORF 20797	1	MEWPTDTMSVDCGSGSGSamber	1	1e-05
ORF 20798	1	MSMLamberYMamberDESKCGSGSGSamber	1	1e-05
ORF 20799	1	MRYPDVVDDHCGSGSGSamber	1	1e-05
ORF 20800	1	MSRSKLSFYKRACGSGSVSamber	1	1e-05
ORF 20801	1	MFamberVSAamberLMLVCGSGSGSamber	1	1e-05
ORF 20802	1	MIDLSTVDNFCCGCGSGSamber	1	1e-05
ORF 20803	1	MCMCSLGVITICGSGSGSamber	1	1e-05
ORF 20804	1	MMMFSSHNCGSGSGSamber	1	1e-05
ORF 20805	1	MVTADYDNENCGSGSGSamber	1	1e-05
ORF 20806	1	MFIRHHSCRamberamberKCGSGSGSamber	1	1e-05
ORF 20807	1	MamberELYRDILRPNCGSGSGSamber	1	1e-05
ORF 20808	1	MSGIEDISPDCGSGSGSamber	1	1e-05
ORF 20809	1	MNSRHYREYNCGSGSGSamber	1	1e-05
ORF 20810	1	MVNLWSYIYQDCGSGSGSamber	1	1e-05
ORF 20811	1	MENamberYamberamberTITCGSGSGSamber	1	1e-05
ORF 20812	1	MamberSTGCDRRLVCGSGSGSamber	1	1e-05
ORF 20813	1	MVKFopalSTESMMSCGSGSGSamber	1	1e-05
ORF 20814	1	MYDRYSLHCYRCGSGSGSamber	1	1e-05
ORF 20815	1	MMWLNMRSNSNDRCGSGSGSamber	1	1e-05
ORF 20816	1	MRFDASLRTNLICGSGSGSamber	1	1e-05
ORF 20817	1	MFEDQCMYHYSCGSGSGSamber	1	1e-05
ORF 20818	1	MWYISNCLFENCGSGSGSamber	1	1e-05
ORF 20819	1	MamberGVSHAAIVamberLCGSGSGSamber	1	1e-05
ORF 20820	1	MEFamberVSYSEVECGSGSGSamber	1	1e-05
ORF 20821	1	MYLKIERSMTCSCGSGSGSamber	1	1e-05
ORF 20822	1	MRNQMGNLTSCGSGSGSamber	1	1e-05
ORF 20823	1	MCHSSESCMHYFICGSGSGSamber	1	1e-05
ORF 20824	1	MDMYSMLRANFCGSGSGSamber	1	1e-05
ORF 20825	1	MQARYDNWSILICTCGSGSGSamber	1	1e-05
ORF 20826	1	MRFNVIDICKCGSGSGSamber	1	1e-05
ORF 20827	1	MamberSSIDLFVGSCGSGSGSamber	1	1e-05
ORF 20828	1	MVIPKNGCACGSGSGSamber	1	1e-05
ORF 20829	1	MamberIKICTGNTNMCGSGSGSamber	1	1e-05
ORF 20830	1	MKHamberGSCISCICGSGSGSamber	1	1e-05
ORF 20831	1	MWLYamberVELQTWCGSGSGSamber	1	1e-05
ORF 20832	1	MamberTSPLKSMKEFCCGSGSGSamber	1	1e-05
ORF 20833	1	MVWRFCTEWYCGSGSGSamber	1	1e-05
ORF 20834	1	MSYGNMGDVWCGSGSGSamber	1	1e-05
ORF 20835	1	MRIGAMNamberSSICGSGSamber	1	1e-05
ORF 20836	1	MHMamberNGHVLCICGSGSGSamber	1	1e-05
ORF 20837	1	MNLKVGMDQIFCGSGSGSamber	1	1e-05
ORF 20838	1	MPVYTLIDRNDKYCGSGSGSamber	1	1e-05
ORF 20839	1	MVQSYVLIFFRMCGSGSGSamber	1	1e-05
ORF 20840	1	MLRVREHTSRYCGSGSGSamber	1	1e-05
ORF 20841	1	MHASWPESDRSCGSGSGSamber	1	1e-05
ORF 20842	1	MCLVSLASHYCGSGSGSamber	1	1e-05
ORF 20843	1	MYKDESNHGYCGSGSGSamber	1	1e-05
ORF 20844	1	MYRNTFRELNFFVCGSGSGSamber	1	1e-05
ORF 20845	1	MQGQMLMRNLCGSGSGSamber	1	1e-05
ORF 20846	1	MFESKNGDKSICGSGSGSamber	1	1e-05
ORF 20847	1	MQSTPIGLVLLQCGSGSGSamber	1	1e-05
ORF 20848	1	MKNCCWLTNVVVTCGSGSGSamber	1	1e-05
ORF 20849	1	MLWKTGTRHDRVCGSGSGSamber	1	1e-05
ORF 20850	1	MDGTHLRamberTIDTCGSGSGSamber	1	1e-05
ORF 20851	1	MEGDVWHAAHICGSGSGSamber	1	1e-05
ORF 20852	1	MAHRVKWLYDSCGSGSGSamber	1	1e-05
ORF 20853	1	MRGQLSEENAYCGSGSGSamber	1	1e-05
ORF 20854	1	MSVTHDHSLITSCGSGSSSamber	1	1e-05
ORF 20855	1	MSYamberDFCDCTKCGSGSGSamber	1	1e-05
ORF 20856	1	MQQNIVEMTEGCGSGSGSamber	1	1e-05
ORF 20857	1	MNVQAYLLVREQCGSGSGSamber	1	1e-05
ORF 20858	1	MLLSPIYHFDCGSGSGSamber	1	1e-05
ORF 20859	1	MYNHGFNGLEMICGSGSGSamber	1	1e-05
ORF 20860	1	MLCTDCDFTWVRCGSGSGSamber	1	1e-05
ORF 20861	1	MHHLNYGAMamberRVCGSGSGSamber	1	1e-05
ORF 20862	1	MKGamberMYSRTYMCGSGSGSamber	1	1e-05
ORF 20863	1	MMLFGVEYEYCGSGSGSamber	1	1e-05
ORF 20864	1	MVLKACKWTSCGSGSGSamber	1	1e-05
ORF 20865	1	MENATRCSMRCGSGSGSamber	1	1e-05
ORF 20866	1	MKHIMRRIYYSRCGSGSGSamber	1	1e-05
ORF 20867	1	MMVRPMamberRHIYCGSGSGSamber	1	1e-05
ORF 20868	1	MTREGKLCGYICGSGSGSamber	1	1e-05
ORF 20869	1	MDVYKISICLSCGSGSGSamber	1	1e-05
ORF 20870	1	MDYVIRSTTSDCGSGSGSamber	1	1e-05
ORF 20871	1	MSVNRamberIWKLGCGSGSGSamber	1	1e-05
ORF 20872	1	MEQRVNNSVDCGSGSGSamber	1	1e-05
ORF 20873	1	MWLCPRSVMSFWNCGSGSGSamber	1	1e-05
ORF 20874	1	MCLLGAKSSYamberICGGGSGSamber	1	1e-05
ORF 20875	1	MHPRSKamberNPMRMCGSGSGSamber	1	1e-05
ORF 20876	1	MYVDDLYEYCDCGSGSGSamber	1	1e-05
ORF 20877	1	MWYGMDRYSECGSGSGSamber	1	1e-05
ORF 20878	1	MYMLLTMVCVLKCGRGSGSamber	1	1e-05
ORF 20879	1	MMamberNVGSQSSVCGSGSGSamber	1	1e-05
ORF 20880	1	MCRNLKDVLSYYCGSGSGSamber	1	1e-05
ORF 20881	1	MGVFMDSGQGCGSGSGSamber	1	1e-05
ORF 20882	1	MVYLWRTCFTGCCGSGSamber	1	1e-05
ORF 20883	1	MNDEFKRNDCTSICGSGSGSamber	1	1e-05
ORF 20884	1	MLLYLYNEKGNCGSGSGSamber	1	1e-05
ORF 20885	1	MLAFCRSamberRMYHCGSGSGSamber	1	1e-05
ORF 20886	1	MYRLSRCYIGRCGSGSGSamber	1	1e-05
ORF 20887	1	MRWWFMLTVSNCGSGSGSamber	1	1e-05
ORF 20888	1	MHamberVNEEKSMENCGSGSGSamber	1	1e-05
ORF 20889	1	MHRLNCDKARFYACGSGSGSamber	1	1e-05
ORF 20890	1	MRSLLYNVRARLCGSGSGSamber	1	1e-05
ORF 20891	1	MGRSNLEPNEMLCGSGSGSamber	1	1e-05
ORF 20892	1	MMGSLMNSYCGSGSGSamber	1	1e-05
ORF 20893	1	MATKNTSKIYCGSGSGSamber	1	1e-05
ORF 20894	1	MGGTRMTMNENFCGSGSGSamber	1	1e-05
ORF 20895	1	MDWNCKNamberWYamberCGSGSGSamber	1	1e-05
ORF 20896	1	MKERNAHRERamberCGSGSGSamber	1	1e-05
ORF 20897	1	MamberSFHTIamberQGPCCGSGSGSamber	1	1e-05
ORF 20898	1	MamberSGRAYVACGSGSGSamber	1	1e-05
ORF 20899	1	MRSVKFKGHDSCGSGSGSamber	1	1e-05
ORF 20900	1	MRRQKILDLFCGSGSGSamber	1	1e-05
ORF 20901	1	MYGVDFGGDSEFCGSGSGSamber	1	1e-05
ORF 20902	1	MLWKRTGSADCSSGSGSamber	1	1e-05
ORF 20903	1	MLVGNDFDamberLAamberCGSGSGSamber	1	1e-05
ORF 20904	1	MRamberSTCGRamberamberTRCGSGSGSamber	1	1e-05
ORF 20905	1	MDFEFIKELYGCGSGSGSamber	1	1e-05
ORF 20906	1	MWGNALSopalHLVYCGSGSGSamber	1	1e-05
ORF 20907	1	MNNGWMPTEWCGSGSGSamber	1	1e-05
ORF 20908	1	MYKRLAMEMSCGSGSGSamber	1	1e-05
ORF 20909	1	MFamberMGTHSGCCGSGSGSamber	1	1e-05
ORF 20910	1	MQTLMTALCNIRCGSGSGSamber	1	1e-05
ORF 20911	1	MPFTASKSGRamberKNCGSGSGSamber	1	1e-05
ORF 20912	1	MVMLMLIRKTTYCGSGSGSamber	1	1e-05
ORF 20913	1	MHEAVSRSLNSCGSGSGSamber	1	1e-05
ORF 20914	1	MEGCWSamberCYIWGCGSGSGSamber	1	1e-05
ORF 20915	1	MNYTLRLPNVCGSGSGSamber	1	1e-05
ORF 20916	1	MVGLamberEHVNERCGSGSGSamber	1	1e-05
ORF 20917	1	MVQGVYMVTNCGSGSGSamber	1	1e-05
ORF 20918	1	MKEKTPVDRWCGSGSGSamber	1	1e-05
ORF 20919	1	MLRYVRRKCNFNKCGSamber	1	1e-05
ORF 20920	1	MVFATKAAIWYRYCGSGSGSamber	1	1e-05
ORF 20921	1	MDLQMCVAQSCGSGSGSamber	1	1e-05
ORF 20922	1	MCDPHCGKEamberCGSGSGSamber	1	1e-05
ORF 20923	1	MAPRHIYQCCHCGSGSGSamber	1	1e-05
ORF 20924	1	MTGRKIHSRNCGSGSGSamber	1	1e-05
ORF 20925	1	MamberRPLKGSTHSICGSGSGSamber	1	1e-05
ORF 20926	1	MGKALSTEEYGNVCGSGSGSamber	1	1e-05
ORF 20927	1	MRSAYPWNMMCGSGSGSamber	1	1e-05
ORF 20928	1	MVamberQFPNSFRSCGSGSDSamber	1	1e-05
ORF 20929	1	MNLSFamberLGINCGSGSGSamber	1	1e-05
ORF 20930	1	MERSFRMEamberMVRGSGSGSamber	1	1e-05
ORF 20931	1	MWDACILYSWCRCGSGSGSamber	1	1e-05
ORF 20932	1	MWMLVSMLVIQVYCGSGSGSamber	1	1e-05
ORF 20933	1	MGDEANTLDCEamberCGSGSamber	1	1e-05
ORF 20934	1	MGMIRTPYVHCGSGSGSamber	1	1e-05
ORF 20935	1	MACTYCCRTHCGSGSGSamber	1	1e-05
ORF 20936	1	MWSPLRSTGDCGSGSGSamber	1	1e-05
ORF 20937	1	MICRGNCCALCGSGSGSamber	1	1e-05
ORF 20938	1	MVPSKNGRSamberCGSGSGSamber	1	1e-05
ORF 20939	1	MHHVLLVYERTCGSGSamber	1	1e-05
ORF 20940	1	MCIDAVGDCSCGSGSGSamber	1	1e-05
ORF 20941	1	MVKSQEEHFNLIGCGSGSGSamber	1	1e-05
ORF 20942	1	MLYTVKNPFLCGSGSGSamber	1	1e-05
ORF 20943	1	MTPARWKFNKCGSGSGSamber	1	1e-05
ORF 20944	1	MQMCPPSRRLKRCGSGSGSamber	1	1e-05
ORF 20945	1	MDVLVTHKFLCGSSGSamber	1	1e-05
ORF 20946	1	MSQCSASLSamberCGSGSGSamber	1	1e-05
ORF 20947	1	MDNGKKQCQCVCGSGSGSamber	1	1e-05
ORF 20948	1	MVYWNMRCKVNYCGSGSGSamber	1	1e-05
ORF 20949	1	MFPMPWNRDTLCGSGSGSamber	1	1e-05
ORF 20950	1	MTPMSNIAYICGSGSGSamber	1	1e-05
ORF 20951	1	MKERLFECYRCGSGSGSamber	1	1e-05
ORF 20952	1	MVYVLTIDLQCGSGSGSamber	1	1e-05
ORF 20953	1	MYAPKamberKRATNCGSGSGSamber	1	1e-05
ORF 20954	1	MCLSRLDSDDFLCGSGSGSamber	1	1e-05
ORF 20955	1	MRAQSamberHKMWVICGSGSGSamber	1	1e-05
ORF 20956	1	MNEAFNHKTCGGCGSGSGSamber	1	1e-05
ORF 20957	1	MTNVLDTMRNLICGSGSGSamber	1	1e-05
ORF 20958	1	MPTHamberRRMHNFDCGSGSGSamber	1	1e-05
ORF 20959	1	MMSKamberSVRamberVQCGSGSGSamber	1	1e-05
ORF 20960	1	MamberSDLWMKLKCGSGSGSamber	1	1e-05
ORF 20961	1	MamberAQRNEGEEICGSGSGSamber	1	1e-05
ORF 20962	1	MSNVVRIGTSNCGSGSGSamber	1	1e-05
ORF 20963	1	MLLRYKVRNamberKVYCGSGSGSamber	1	1e-05
ORF 20964	1	MSRSTLRIGVYamberCGSGSGSamber	1	1e-05
ORF 20965	1	MDAMFRRAGNYCGSGSGSamber	1	1e-05
ORF 20966	1	MSMIQINWMICGSGSGSamber	1	1e-05
ORF 20967	1	MamberTHVADHGTCGSGSGSamber	1	1e-05
ORF 20968	1	MRNQSRRRVNNAYCCSGSGSamber	1	1e-05
ORF 20969	1	MLGHVPIYVDDWCGSGSGSamber	1	1e-05
ORF 20970	1	MRQRHRRNLMKCCGSGSGSamber	1	1e-05
ORF 20971	1	MMKYNSGTMGNCGSGSGSamber	1	1e-05
ORF 20972	1	MCRYRamberYMSNRFCGSGSGSamber	1	1e-05
ORF 20973	1	MKGRLamberKSNamberDCGSGSGSamber	1	1e-05
ORF 20974	1	MQTNQSDGDTCGSGSGSamber	1	1e-05
ORF 20975	1	MRPLNESamberYNYKCGSGSGSamber	1	1e-05
ORF 20976	1	MamberTFNGGYPKDKCGSGSGSamber	1	1e-05
ORF 20977	1	MRLRFYSLSGCGSGSGSamber	1	1e-05
ORF 20978	1	MLCWRINFRIACGSGSGSamber	1	1e-05
ORF 20979	1	MYLamberSMRRCMTCCGSGSGSamber	1	1e-05
ORF 20980	1	MCNSMamberIRGLTCGSGSGSamber	1	1e-05
ORF 20981	1	MGPRGRMTQLWFCGSGSGSamber	1	1e-05
ORF 20982	1	MSamberPamberHTVamberDFYRCGSGSamber	1	1e-05
ORF 20983	1	MAAQLPAPNTEMCGSGSGSamber	1	1e-05
ORF 20984	1	MDSLCamberNamberMGQYCGSGSGSamber	1	1e-05
ORF 20985	1	MKILWDDLECGSGSGSamber	1	1e-05
ORF 20986	1	MSLAIIASMFYCGSamber	1	1e-05
ORF 20987	1	MDHYPYYDAVCGSGSGSamber	1	1e-05
ORF 20988	1	MSLLIYGAESCGSGSGSamber	1	1e-05
ORF 20989	1	MRCKPTNIVKEICGSGSGSamber	1	1e-05
ORF 20990	1	MCLWVMYSYGNDCGSGSamber	1	1e-05
ORF 20991	1	MMRHPKPamberNYamberCGSGSGSamber	1	1e-05
ORF 20992	1	MGRLLCRamberRYWamberFCGSGSGSamber	1	1e-05
ORF 20993	1	MTSELNNAMENICGSGSGSamber	1	1e-05
ORF 20994	1	MHQRWPSIDKCGSGSGSamber	1	1e-05
ORF 20995	1	MFAWRYRKLACCGSGSGSamber	1	1e-05
ORF 20996	1	MECRICamberamberRKYCGSGSGSamber	1	1e-05
ORF 20997	1	MGVDSLSVYSCGSGSGSamber	1	1e-05
ORF 20998	1	MYRISamberNGFDCGSGSGSamber	1	1e-05
ORF 20999	1	MSGYRKRLHKSVCGSGSGSamber	1	1e-05
ORF 21000	1	MGLKPETHKNTYTCGSGSGSamber	1	1e-05
ORF 21001	1	MALTDMLPQamberMamberCGSGSGSamber	1	1e-05
ORF 21002	1	MamberDRVSNAISTACGSGSGSamber	1	1e-05
ORF 21003	1	MESKSamberETWRCGSGSGSamber	1	1e-05
ORF 21004	1	MDVVRESACAKCGSGSGSamber	1	1e-05
ORF 21005	1	MRFVICRIMSVCGSGSGSamber	1	1e-05
ORF 21006	1	MLTWQKIFMLLCGSGSGSamber	1	1e-05
ORF 21007	1	MWIVamberFEEKGCGSGSGSamber	1	1e-05
ORF 21008	1	MAASVALYTCNCGSGSGSamber	1	1e-05
ORF 21009	1	MKRFATDMQWamberYCGSGSGSamber	1	1e-05
ORF 21010	1	MEIAGYICWTCGSGSGSamber	1	1e-05
ORF 21011	1	MNMGRIamberVSSamberACGSGSGSamber	1	1e-05
ORF 21012	1	MRASSSEFTamberCGSamber	1	1e-05
ORF 21013	1	MELTNEVVMLMICGSGSGSamber	1	1e-05
ORF 21014	1	MLVVRTHKNDCGSGSGSamber	1	1e-05
ORF 21015	1	MHHDCGHMCPDCGSGSGSamber	1	1e-05
ORF 21016	1	MNKTRLSDNCCGSGSGSamber	1	1e-05
ORF 21017	1	MNSNLYNKTFQLNCGSGSGSamber	1	1e-05
ORF 21018	1	MISSGCGRRAKDCGSGSGSamber	1	1e-05
ORF 21019	1	MWFIDAKIILYCGSGSamber	1	1e-05
ORF 21020	1	MQFVEIMMGPVVKCGSGSGSamber	1	1e-05
ORF 21021	1	MYGTINYVVLCGSGSGSamber	1	1e-05
ORF 21022	1	MAMRLERNMDTRCGSGSGSamber	1	1e-05
ORF 21023	1	MVHSSVMCYFKWCGSamber	1	1e-05
ORF 21024	1	MLYLVECYLWGNCGSGSGSamber	1	1e-05
ORF 21025	1	MFSPYVLNVQSVCGSGSGSamber	1	1e-05
ORF 21026	1	MVIVVAYPMSCGSGSGSamber	1	1e-05
ORF 21027	1	MDKTQQSHKQRGSGSGSamber	1	1e-05
ORF 21028	1	MCLMTWIKYCVCGSGSGSamber	1	1e-05
ORF 21029	1	MHLDTWWIMVTCGSGSGSamber	1	1e-05
ORF 21030	1	MLEVYQLWTVCGSGSGSamber	1	1e-05
ORF 21031	1	MVamberKWCTFWRRCGSGSGSamber	1	1e-05
ORF 21032	1	MLWAKIVFIICGSGSGSamber	1	1e-05
ORF 21033	1	MWRLTEVamberMFENCGSGSGSamber	1	1e-05
ORF 21034	1	MRRYDFAGCNVCGSGSGSamber	1	1e-05
ORF 21035	1	MamberMPGFCPSDTSCGSGSGSamber	1	1e-05
ORF 21036	1	MMLLKDMLVSFCGSGSGSamber	1	1e-05
ORF 21037	1	MCAVVVNVamberWIHFCGSGSGSamber	1	1e-05
ORF 21038	1	MLCKDRPDVLGSCGSGSGSamber	1	1e-05
ORF 21039	1	MHKRSAEYENFCGSGSGSamber	1	1e-05
ORF 21040	1	MNNRETFQCGSGSGSamber	1	1e-05
ORF 21041	1	MGTAKFDFWYCGSGSGSamber	1	1e-05
ORF 21042	1	MKamberLPSCGSGSGSamber	1	1e-05
ORF 21043	1	MamberLMVFGIamberKKCGSGSGSamber	1	1e-05
ORF 21044	1	MINMTVMCMNACGSGSGSamber	1	1e-05
ORF 21045	1	MLKKDNVNPRAPCGSGSGSamber	1	1e-05
ORF 21046	1	MGNTILGVSDCGSGSamber	1	1e-05
ORF 21047	1	MGPAIIALDESACGSGSGSamber	1	1e-05
ORF 21048	1	MSGYTFGYHLFNQCGSGSGSamber	1	1e-05
ORF 21049	1	MTPamberINRKKEMFCGSGSGSamber	1	1e-05
ORF 21050	1	MSREDTSCFMMCGSGSGSamber	1	1e-05
ORF 21051	1	MVFAVKNYYSQCGSGSGSamber	1	1e-05
ORF 21052	1	MMLKTMLVWKCGSGSGSamber	1	1e-05
ORF 21053	1	MDamberLDSFNGSRMCGSGSGSamber	1	1e-05
ORF 21054	1	MSYTCPALNIEMCGSGSGSamber	1	1e-05
ORF 21055	1	MYTRRTSVNVTCGSGSGSamber	1	1e-05
ORF 21056	1	MIFTWGTNWRCGSGSGSamber	1	1e-05
ORF 21057	1	MVQDYDYamberTKMCGSGSGSamber	1	1e-05
ORF 21058	1	MIIDVGHAGCGSGSGSamber	1	1e-05
ORF 21059	1	MNRCamberRVEDQDTamberCGSGSGSamber	1	1e-05
ORF 21060	1	MRRHANYNYLCGSGSGSamber	1	1e-05
ORF 21061	1	MRAVCLERYFCCGSGSGSamber	1	1e-05
ORF 21062	1	MLISYDVRLPVVNCGSGSGSamber	1	1e-05
ORF 21063	1	MEamberNTLKGVSVRCGSGSGSamber	1	1e-05
ORF 21064	1	MMMTGSWLamberMMKSCGSGSGSamber	1	1e-05
ORF 21065	1	MSRCIIHTYVICGSGSGSamber	1	1e-05
ORF 21066	1	MKALIVVRHIDLCGSGSGSamber	1	1e-05
ORF 21067	1	MIamberVKamberTVMRNCGSGSGSamber	1	1e-05
ORF 21068	1	MRINLSCGMRCGSGSGSamber	1	1e-05
ORF 21069	1	MHSKRSSHNamberCGRGSGSamber	1	1e-05
ORF 21070	1	MWCAVKMYYVCGSGSGSamber	1	1e-05
ORF 21071	1	MPDAMFEKTGYRCGSGSGSamber	1	1e-05
ORF 21072	1	MSKMLATHHTVNCGSGSGSamber	1	1e-05
ORF 21073	1	MLDDLVKAHECGSGSGSamber	1	1e-05
ORF 21074	1	MamberESFamberWVRQISCGSGSGSamber	1	1e-05
ORF 21075	1	MWamberHTPTVSIACGSGSGSamber	1	1e-05
ORF 21076	1	MQQTDYamberEECGSGSGSamber	1	1e-05
ORF 21077	1	MLGSPNSYYHSSTCGSGSGSamber	1	1e-05
ORF 21078	1	MEKCCLLDNRCGSGSGSamber	1	1e-05
ORF 21079	1	MPAPamberHFMFCDCGSGSGSamber	1	1e-05
ORF 21080	1	MIHNCLSEIHLCGSGSGSamber	1	1e-05
ORF 21081	1	MESKVVSINYSCGSGSGSamber	1	1e-05
ORF 21082	1	MRRTSRLYKSLCGSGSGSamber	1	1e-05
ORF 21083	1	MRASTWTSEVCGSGSGSamber	1	1e-05
ORF 21084	1	MLIVCYGYMECCGSGSamber	1	1e-05
ORF 21085	1	MGamberRamberFVISDTCGSGSamber	1	1e-05
ORF 21086	1	MLIVLSDRNNCGSGSGSamber	1	1e-05
ORF 21087	1	MLPamberWRLamberYLNFCGSGSGSamber	1	1e-05
ORF 21088	1	MKamberamberGASamberLLTYCGSGSGSamber	1	1e-05
ORF 21089	1	MYVRVLNRYAGFMCGSGSGSamber	1	1e-05
ORF 21090	1	MVRIVSSELCGSGSGSamber	1	1e-05
ORF 21091	1	MDWYYRRDIWRCGSGSGSamber	1	1e-05
ORF 21092	1	MQLKWDSamberIHDVCGSGSGSamber	1	1e-05
ORF 21093	1	MHCRHamberHRFLTCGSGSGSamber	1	1e-05
ORF 21094	1	MQYSSIICCGSGSGSamber	1	1e-05
ORF 21095	1	MRAVTVDEDSCGSGSGSamber	1	1e-05
ORF 21096	1	MCTNIEKRQLDPCGSGSGSamber	1	1e-05
ORF 21097	1	MSKQKECANHCGSGSGSamber	1	1e-05
ORF 21098	1	MSRIIDYALSRCGSGSGSamber	1	1e-05
ORF 21099	1	MRYVVIYAFKSRCGSGSGSamber	1	1e-05
ORF 21100	1	MGWVLELNamberRNYCGSGSGSamber	1	1e-05
ORF 21101	1	MCICVRIALQCGSGSGSamber	1	1e-05
ORF 21102	1	MRPSYAMamberTMNYCGSGSamber	1	1e-05
ORF 21103	1	MVLVVYCYLEENDCGSGSGSamber	1	1e-05
ORF 21104	1	MLEQSGFLICCGSGSGSamber	1	1e-05
ORF 21105	1	MLSITEKGNKCGSGSGSamber	1	1e-05
ORF 21106	1	MSLLTYDCRFCGSGSGSamber	1	1e-05
ORF 21107	1	MDTamberRamberNNRTLRLCGSGSGSamber	1	1e-05
ORF 21108	1	MWQTamberVQKCIQCGSGSGSamber	1	1e-05
ORF 21109	1	MNPSTISFLCCGSGSGSamber	1	1e-05
ORF 21110	1	MWTRSEECGDRNVCGSGSGSamber	1	1e-05
ORF 21111	1	MLVRASTNLPCGSGSGSamber	1	1e-05
ORF 21112	1	MDVVENKLYMIamberACGSGSGSamber	1	1e-05
ORF 21113	1	MGKSRSRSDSGDCGSGSGSamber	1	1e-05
ORF 21114	1	MFTEamberMCTGCSCGSGSGSamber	1	1e-05
ORF 21115	1	MMSYLRamberHCLNCGSGSGSamber	1	1e-05
ORF 21116	1	MPVWVHWNVWICGSGSGSamber	1	1e-05
ORF 21117	1	MYRFIYISCGYACGSGSGSamber	1	1e-05
ORF 21118	1	MAYFNCISHLECGSGSGSamber	1	1e-05
ORF 21119	1	MMSTHKWFNECGSGSGSamber	1	1e-05
ORF 21120	1	MLAKESRHSVRVCGSGSDSamber	1	1e-05
ORF 21121	1	MNSRENamberASYCGSGSamber	1	1e-05
ORF 21122	1	MVALamberMFGTNCGSGSGSamber	1	1e-05
ORF 21123	1	MFHVLHPRLWRFCGSGSGSamber	1	1e-05
ORF 21124	1	MFTTSTLANYRFCGSGSGSamber	1	1e-05
ORF 21125	1	MVYFamberIVFWRNCGSGSGSamber	1	1e-05
ORF 21126	1	MSSEWMCNCRCGSGSGSamber	1	1e-05
ORF 21127	1	MFFIRMRCYLYCGSGSGSamber	1	1e-05
ORF 21128	1	MYQGFKRSLGCGSGSGSamber	1	1e-05
ORF 21129	1	MDCYQRSKSKDCGSGSGSamber	1	1e-05
ORF 21130	1	MERHILFRNGRCGSGSamber	1	1e-05
ORF 21131	1	MDCTGLRSRANCGSGSGSamber	1	1e-05
ORF 21132	1	MamberFDVAHamberNDSYCGSGSGSamber	1	1e-05
ORF 21133	1	MCCNSamberKNSNKSCGSGSGSamber	1	1e-05
ORF 21134	1	MRILYKRWPSCGSGSGSamber	1	1e-05
ORF 21135	1	MSSVVFVYLMCGSGSGSamber	1	1e-05
ORF 21136	1	MHVLVamberKYCFamberCGSGSGSamber	1	1e-05
ORF 21137	1	MYTTYNEDYHVRSCGSGSGSamber	1	1e-05
ORF 21138	1	MWNQEamberMVGHDCGSASGSamber	1	1e-05
ORF 21139	1	MNWSKLTYCRCGSGSGSamber	1	1e-05
ORF 21140	1	MGLDamberWISKCGSGSGSamber	1	1e-05
ORF 21141	1	MISTCMMAQTLCGSGSGSamber	1	1e-05
ORF 21142	1	MamberLLCCHQCGHCGSGSGSamber	1	1e-05
ORF 21143	1	MLamberIRPLKSESECGSGSGSamber	1	1e-05
ORF 21144	1	MDCWVITIGLKCGSGSGSamber	1	1e-05
ORF 21145	1	MSPLAKGLEVAVFCGSGNGSamber	1	1e-05
ORF 21146	1	MYATYAPNFTHVGCGSGSGSamber	1	1e-05
ORF 21147	1	MWILFGEHIYFCGSGSGSamber	1	1e-05
ORF 21148	1	MRLMAKNIIYRCGSGSGSamber	1	1e-05
ORF 21149	1	MICWIYamberRTYCGSGSGSamber	1	1e-05
ORF 21150	1	MCNNWYSVIQVYQCGSGSGSamber	1	1e-05
ORF 21151	1	MRSSLNESYIECGSGSGSamber	1	1e-05
ORF 21152	1	MCRGCNDYVIICGSGSGSamber	1	1e-05
ORF 21153	1	MNTSRFYSRDLGACGSGSGSamber	1	1e-05
ORF 21154	1	MIVHSSYRTDLCGSGSGSamber	1	1e-05
ORF 21155	1	MNTFHYSLFLWICGSGSGSamber	1	1e-05
ORF 21156	1	MRYMQKKAMCCGSGSGSamber	1	1e-05
ORF 21157	1	MVSKEWLKICCGSGSGSamber	1	1e-05
ORF 21158	1	MYISSHRVCDTCGSGSGSamber	1	1e-05
ORF 21159	1	MSGHTVNKTDCCGSGSGSamber	1	1e-05
ORF 21160	1	MNPFAWDCDYYCGSGSGSamber	1	1e-05
ORF 21161	1	MSWLDSWVLYGYCGSGSGSamber	1	1e-05
ORF 21162	1	MSNCSKLTIRICGSGSGSamber	1	1e-05
ORF 21163	1	MCLNPMKCRTNKCGSGSGSamber	1	1e-05
ORF 21164	1	MTILWIVRCSCCGSGSGSamber	1	1e-05
ORF 21165	1	MYELWPYISMNQCGSGSGSamber	1	1e-05
ORF 21166	1	MDIASQNAVWamberCGSGSamber	1	1e-05
ORF 21167	1	MSDEDLamberKSGRRTCGSGSGSamber	1	1e-05
ORF 21168	1	MWDRSCamberSIRVMMCGSGSGSamber	1	1e-05
ORF 21169	1	MVRLSRNQSCCGSGSGSamber	1	1e-05
ORF 21170	1	MVKNamberWRPYTRSCGSGSGSamber	1	1e-05
ORF 21171	1	MCCRFAMIENCGCGSGSamber	1	1e-05
ORF 21172	1	MKFKKYINSGNDCGSGSGSamber	1	1e-05
ORF 21173	1	MMTLGWNWSRLCGSGSGSamber	1	1e-05
ORF 21174	1	MLCMYMIHERSCCGSGSGSamber	1	1e-05
ORF 21175	1	MFKamberGSNGSTMCGSGSGSamber	1	1e-05
ORF 21176	1	MVQIRSVDTCVKCGSGSGSamber	1	1e-05
ORF 21177	1	MTPKMQYFSRCGSGSGSamber	1	1e-05
ORF 21178	1	MHWSDISSVDNCGSGSGSamber	1	1e-05
ORF 21179	1	MSHIKIWamberLPCGSGSGSamber	1	1e-05
ORF 21180	1	MGochreLochreEGDIHMVRDLYTDSYRCCGSGSGSamber	1	1e-05
ORF 21181	1	MKSIRKILDGNCCGSGSGSamber	1	1e-05
ORF 21182	1	MamberEFSRFVQCECGSGSGSamber	1	1e-05
ORF 21183	1	MMKLPWYCamberamberNCGSGSGSamber	1	1e-05
ORF 21184	1	MRSACSIFRICGSGSGSamber	1	1e-05
ORF 21185	1	MVSSTVYVLRCGSGSGSamber	1	1e-05
ORF 21186	1	MGITGQSNVLTHCGSGSGSamber	1	1e-05
ORF 21187	1	MIRVPTPMCNRCGSGSGSamber	1	1e-05
ORF 21188	1	MSLFAEPYCWDSKCGSGSGSamber	1	1e-05
ORF 21189	1	MVWRTRSNQTICGSGSGSamber	1	1e-05
ORF 21190	1	MSDRSSQPYMDCGSGSGSamber	1	1e-05
ORF 21191	1	MVTMYamberGNGSTCGSGSGSamber	1	1e-05
ORF 21192	1	MSYLTFYQCLCGSGSGSamber	1	1e-05
ORF 21193	1	MTSKQKHWQTSECGSGSGSamber	1	1e-05
ORF 21194	1	MRHamberSIQVLYYRNCGSGSGSamber	1	1e-05
ORF 21195	1	MTQLITWWNLCGSGSGSamber	1	1e-05
ORF 21196	1	MamberSATNGFamberSFDECGSGSGSamber	1	1e-05
ORF 21197	1	MVTRCCQLRIFICGSGSGSamber	1	1e-05
ORF 21198	1	MGLCMDTVPSCGSGSGSamber	1	1e-05
ORF 21199	1	MWFLYVYQQDTDCGSGSGSamber	1	1e-05
ORF 21200	1	MRamberHTVNKTRCGSGSGSamber	1	1e-05
ORF 21201	1	MLTFSAMLHVCGSGSGSamber	1	1e-05
ORF 21202	1	MCCCNGCLNVSLCGSGRGSamber	1	1e-05
ORF 21203	1	MLLYRSRTamberMHICGSGSGSamber	1	1e-05
ORF 21204	1	MNQRLRGSSPNYCGSGSGSamber	1	1e-05
ORF 21205	1	MMYARISHRTVHCGSGSGSamber	1	1e-05
ORF 21206	1	MFFRNFRLLQITCGSGSGSamber	1	1e-05
ORF 21207	1	MYLamberKMQHVSMSCGSGSGSamber	1	1e-05
ORF 21208	1	MNRLQDamberCMIRRCGSGSGSamber	1	1e-05
ORF 21209	1	MRCCGTKMYAVCGSGSGSamber	1	1e-05
ORF 21210	1	MRFSCQKATQNSCGSGSGSamber	1	1e-05
ORF 21211	1	MMVCNYPDAYCGSGSGSamber	1	1e-05
ORF 21212	1	MCCHTamberRNIDFCGSGSGSamber	1	1e-05
ORF 21213	1	MTCMSPKDamberWLTCGSGSGSamber	1	1e-05
ORF 21214	1	MDSIWYAPSCIANCGSGSGSamber	1	1e-05
ORF 21215	1	MVMLKELamberNLQCGSGSGSamber	1	1e-05
ORF 21216	1	MFSamberLKFGYLWCGSGSGSamber	1	1e-05
ORF 21217	1	MTSDIRGDTRNNSCGSGSGSamber	1	1e-05
ORF 21218	1	MVNPVVIVIVGEDCGSGSGSamber	1	1e-05
ORF 21219	1	MSWTRDWLLYCGSGSGSamber	1	1e-05
ORF 21220	1	MICMEGRWKTCGSGSGSamber	1	1e-05
ORF 21221	1	MDVLIPLDIQCGSGSGSamber	1	1e-05
ORF 21222	1	MCNTNESGDHCGSGSGSamber	1	1e-05
ORF 21223	1	MVYEELFSSNNDamberCGSGSGSamber	1	1e-05
ORF 21224	1	MMSTNHQCINLCGSGSGSamber	1	1e-05
ORF 21225	1	MATRERMNYYCGSGSGSamber	1	1e-05
ORF 21226	1	MITLTCNRAYCGSGSGSamber	1	1e-05
ORF 21227	1	MEYGSNRIDVCGSGSGSamber	1	1e-05
ORF 21228	1	MRWamberSEGPANNKCGSGSGSamber	1	1e-05
ORF 21229	1	MLamberRSVGVFLDKICGSGSGSamber	1	1e-05
ORF 21230	1	MAKNIamberRSGCGSGSGSamber	1	1e-05
ORF 21231	1	MamberGCCTMAIICGSGSGSamber	1	1e-05
ORF 21232	1	MamberNSRPQKNNGCGSGSGSamber	1	1e-05
ORF 21233	1	MVamberIamberRIDANTCGSGSGSamber	1	1e-05
ORF 21234	1	MQTKQSSVVHCGSGSGSamber	1	1e-05
ORF 21235	1	MRLCHWCSCamberIamberCGSGSGSamber	1	1e-05
ORF 21236	1	MYHLPEYDCICGSGSGSamber	1	1e-05
ORF 21237	1	MGIERSKHLHDCGSGSGSamber	1	1e-05
ORF 21238	1	MVYTVCDSKENCGSGSGSamber	1	1e-05
ORF 21239	1	MQPASLVMMMTNCGSGSGSamber	1	1e-05
ORF 21240	1	MGFQFVMAFKCGSGSGSamber	1	1e-05
ORF 21241	1	MTDSVSLSCTCGSGSSSamber	1	1e-05
ORF 21242	1	MVamberVNAVYamberCITCGSGSGSamber	1	1e-05
ORF 21243	1	MNGKDIMRamberDYGSGSGSamber	1	1e-05
ORF 21244	1	MSLIVSISRISSCGSGSGSamber	1	1e-05
ORF 21245	1	MDDRSVQSamberamberRNCGSGSGSamber	1	1e-05
ORF 21246	1	MGTQVLSILCNGFCGSGSGSamber	1	1e-05
ORF 21247	1	MTYLIIHVFSSCGSGSGSamber	1	1e-05
ORF 21248	1	MSWRMAIWINLCGSGSGSamber	1	1e-05
ORF 21249	1	MGochreLochreEGDIHMSTCQNYamber	1	1e-05
ORF 21250	1	MAIRRRMTLNCGSGSGSamber	1	1e-05
ORF 21251	1	MTFYTIQPamberNGCGSGSGSamber	1	1e-05
ORF 21252	1	MYRTNILVIDRCGSGSGSamber	1	1e-05
ORF 21253	1	MamberHASLRELSCGSGSGSamber	1	1e-05
ORF 21254	1	MYISPDFISRRCGSGSGSamber	1	1e-05
ORF 21255	1	MCNVSamberNSVSSCGSGSGSamber	1	1e-05
ORF 21256	1	MDGVASFYGSKENCGGGSGSamber	1	1e-05
ORF 21257	1	MVSSTKCRQMKCGSGSGSamber	1	1e-05
ORF 21258	1	MRLRPNDQHAIGSCGSGSGSamber	1	1e-05
ORF 21259	1	MFYNRLKSLLHSDCGSGSGSamber	1	1e-05
ORF 21260	1	MESCKESALDCGSGSGSamber	1	1e-05
ORF 21261	1	MFCKTTCYIVCGSGSGSamber	1	1e-05
ORF 21262	1	MNWRTHTGPMCGSGSGSamber	1	1e-05
ORF 21263	1	MVTSVNSSHDRQCGSGSGSamber	1	1e-05
ORF 21264	1	MENFDRSTGCTKCGSGSGSamber	1	1e-05
ORF 21265	1	MSWSVIGSIICCCGSGSGSamber	1	1e-05
ORF 21266	1	MMRRLWVRSDDCGSGSGSamber	1	1e-05
ORF 21267	1	MVamberLIWNEVYCGSGSGSamber	1	1e-05
ORF 21268	1	MTVVGWPKamberLCGSSSGSamber	1	1e-05
ORF 21269	1	MEFAVVDKVFFCGSGSGSamber	1	1e-05
ORF 21270	1	MDENAKGEYCTDCGSGSGSamber	1	1e-05
ORF 21271	1	MEamberNAFAWNDCGSGSGSamber	1	1e-05
ORF 21272	1	MEIPSCDLKCCGSGSGSamber	1	1e-05
ORF 21273	1	MAKYMNamberLSMCGSGSGSamber	1	1e-05
ORF 21274	1	MSLLTCMKERKCCGSGSGSamber	1	1e-05
ORF 21275	1	MVNVCECANLVCGSGSGSamber	1	1e-05
ORF 21276	1	MFEPKMMSVACGSGSGSamber	1	1e-05
ORF 21277	1	MKGPRTNLRamberCGSGSamber	1	1e-05
ORF 21278	1	MRARNWRLYIYYCGSGSGSamber	1	1e-05
ORF 21279	1	MVRLSSMLTLCGSGSGSamber	1	1e-05
ORF 21280	1	MAVDDLYRTQCGSGSGSamber	1	1e-05
ORF 21281	1	MEPSVTLNYATLCGSGSGSamber	1	1e-05
ORF 21282	1	MSIKFEERRamberCGSGSGSamber	1	1e-05
ORF 21283	1	MATFRYSAWNLCGSGSGSamber	1	1e-05
ORF 21284	1	MDPNACLHNSLYKCGSGSGSamber	1	1e-05
ORF 21285	1	MRVYFVCKPNVNCGSGSGSamber	1	1e-05
ORF 21286	1	MMVopalFGYTLSCGSGSGSamber	1	1e-05
ORF 21287	1	MamberKTLALDCIKCGSGSGSamber	1	1e-05
ORF 21288	1	MKSSSTVSamberSCGSGSGSamber	1	1e-05
ORF 21289	1	MLLNGLamberVKLCHCGSGSGSamber	1	1e-05
ORF 21290	1	MTCSYVERAENCGSGSGSamber	1	1e-05
ORF 21291	1	MLDLVSCGINRCGSGSGSamber	1	1e-05
ORF 21292	1	MVSESALTGDNCGSGSGSamber	1	1e-05
ORF 21293	1	MELIGLYTIKYICGSGSGSamber	1	1e-05
ORF 21294	1	MAamberCRNDESKMNICGSGGGSamber	1	1e-05
ORF 21295	1	MLLamberAYFTINVCGSGSGSamber	1	1e-05
ORF 21296	1	MGYRVIYAPQYamberCGSGSGSamber	1	1e-05
ORF 21297	1	MDGWRSNLFNCGSGSGSamber	1	1e-05
ORF 21298	1	MRNHILRKFYICGSGSGSamber	1	1e-05
ORF 21299	1	MKLKHHDDTVECGSGSGSamber	1	1e-05
ORF 21300	1	MKITRYGamberVDWCGSGSGNamber	1	1e-05
ORF 21301	1	MHVGCHNLNMWamberQCGSGSGSamber	1	1e-05
ORF 21302	1	MSHYSPRQNKCGSGSGSamber	1	1e-05
ORF 21303	1	MSHWARTKIGCGSGSGSamber	1	1e-05
ORF 21304	1	MSSRWQKGMMNKCGSGSGSamber	1	1e-05
ORF 21305	1	MWCLSRERIamberCGRGSDSamber	1	1e-05
ORF 21306	1	MWIIAMIRCNMCGSGSGSamber	1	1e-05
ORF 21307	1	MamberLYVRamberSQRSCGSGSGSamber	1	1e-05
ORF 21308	1	MDSDLNTKVCMNCGSGSGSamber	1	1e-05
ORF 21309	1	MLLYGLASVCSLCGNGSGSamber	1	1e-05
ORF 21310	1	MFRKYLYCGSGSGSamber	1	1e-05
ORF 21311	1	MCDAamberAGGNamberFCGSGSGSamber	1	1e-05
ORF 21312	1	MMNSAIGNDSCGSGSGSamber	1	1e-05
ORF 21313	1	MVFMCRIYSLLCGSGSGSamber	1	1e-05
ORF 21314	1	MIYKDRYIEDKCGSGSGSamber	1	1e-05
ORF 21315	1	MKamberIASDNKHCGSGSGSamber	1	1e-05
ORF 21316	1	MGCNGHNTMNCGSGSGSamber	1	1e-05
ORF 21317	1	MNGLISFEYGCGSGSGSamber	1	1e-05
ORF 21318	1	MSISYamberMIamberDYCGSGSGSamber	1	1e-05
ORF 21319	1	MHMLVSHANamberCGSGSGSamber	1	1e-05
ORF 21320	1	MLFLILVLNDCGSGSGSamber	1	1e-05
ORF 21321	1	MFVITRKRamberSICCGSGSGSamber	1	1e-05
ORF 21322	1	MQIMNNTMGVTCGSGSGSamber	1	1e-05
ORF 21323	1	MSWamberMamberTHamberIICGSGSGSamber	1	1e-05
ORF 21324	1	MDNNSVILQSRKCGSGSGSamber	1	1e-05
ORF 21325	1	MSNMSGHEEKamberCGSGSGSamber	1	1e-05
ORF 21326	1	MGKIGSHTISLCGSGSGSamber	1	1e-05
ORF 21327	1	MVHFVACGCLCGSGSGSamber	1	1e-05
ORF 21328	1	MHGLCNNTWSICGSGSGSamber	1	1e-05
ORF 21329	1	MTVFRGDTNNCGSGSGSamber	1	1e-05
ORF 21330	1	MNDVKKSVRKCGSGSGSamber	1	1e-05
ORF 21331	1	MSFPLRCAamberVamberICGSGSGSamber	1	1e-05
ORF 21332	1	MFRSamberLKVSDCGSGSGSamber	1	1e-05
ORF 21333	1	MHWMKAamberLHYFCGSGSGSamber	1	1e-05
ORF 21334	1	MFESHIKNamberWCGSGSGSamber	1	1e-05
ORF 21335	1	MYLCSCYAMCGSGSGSamber	1	1e-05
ORF 21336	1	MDPamberFLKVNSSCGSGSGSamber	1	1e-05
ORF 21337	1	MFRHSKITLNCGSGSGSamber	1	1e-05
ORF 21338	1	MamberSLAYLNTVTQNCGSGSGSamber	1	1e-05
ORF 21339	1	MDRLYPamberCNVCGSGSGSamber	1	1e-05
ORF 21340	1	MNLDVMRDEKSCGSGSGSamber	1	1e-05
ORF 21341	1	MWRAMPNCKKQCGSGSGSamber	1	1e-05
ORF 21342	1	MDYVIVLYDVCGSGSGSamber	1	1e-05
ORF 21343	1	MALMNVFMGNCGSGSSSamber	1	1e-05
ORF 21344	1	MFTMSIDGASCGSGSGSamber	1	1e-05
ORF 21345	1	MNWALPDSMGSKCGSGSGSamber	1	1e-05
ORF 21346	1	MRWFamberSDVCLWNVCGSGSGSamber	1	1e-05
ORF 21347	1	MELNVFEVSKSCGSGSGSamber	1	1e-05
ORF 21348	1	MTHDVKTTLSSCGSGSGSamber	1	1e-05
ORF 21349	1	MVKLSAIRWamberRNDCGSGSGSamber	1	1e-05
ORF 21350	1	MRamberVMYLWamberNSNCGSGSGSamber	1	1e-05
ORF 21351	1	MPDAKANHNVKCGSGSGSamber	1	1e-05
ORF 21352	1	MLTQQPIVGGLCGSGSGSamber	1	1e-05
ORF 21353	1	MLVFMWSCITFYCGSGSGSamber	1	1e-05
ORF 21354	1	MVLLNWFVENYCGSGSGSamber	1	1e-05
ORF 21355	1	MLPMYRHSGCCWCGSGSGSamber	1	1e-05
ORF 21356	1	MSRAamberCRNNVFCGSGSGSamber	1	1e-05
ORF 21357	1	MLRHNICIDamberPCGSGSGSamber	1	1e-05
ORF 21358	1	MLLLDKTamberWPWLYCGSGSamber	1	1e-05
ORF 21359	1	MCPMSTLTTKCGSGSGSamber	1	1e-05
ORF 21360	1	MPIMWGFPamberVWCGSGSGSamber	1	1e-05
ORF 21361	1	MamberTKamberQRVRNNSYCGSGSGSamber	1	1e-05
ORF 21362	1	MHKFSLCNKLRCGSGSGSamber	1	1e-05
ORF 21363	1	MFKPCCTMRMNCGSGSGSamber	1	1e-05
ORF 21364	1	MFCSEMRSKCRRCGSGSGSamber	1	1e-05
ORF 21365	1	MEYSEamberNTamberDCICGSGSGSamber	1	1e-05
ORF 21366	1	MNSAVMIRTMamberNCGSGSGSamber	1	1e-05
ORF 21367	1	MTSamberTLRPLLNNCGSamber	1	1e-05
ORF 21368	1	MYRSYCLLWNFRCGSGSGSamber	1	1e-05
ORF 21369	1	MCamberGAASDNNTCGSGSGSamber	1	1e-05
ORF 21370	1	MQSKILGGVAKCGSGSGSamber	1	1e-05
ORF 21371	1	MPGWILSMLNCGSGSGSamber	1	1e-05
ORF 21372	1	MamberFGSMMGTamberNCGSGSGSamber	1	1e-05
ORF 21373	1	MCRILamberKHVSICGSGSGSamber	1	1e-05
ORF 21374	1	MKFDIVAFWICGSGSGSamber	1	1e-05
ORF 21375	1	MGVPQDNRRRSTCGSGSGSamber	1	1e-05
ORF 21376	1	MTMamberEYTSVDCGSGSGSamber	1	1e-05
ORF 21377	1	MLSNNALSHVHCGSGSGSamber	1	1e-05
ORF 21378	1	MLAYILWVGVSTICGSGSamber	1	1e-05
ORF 21379	1	MSNPIVLEPSCGSGSGSamber	1	1e-05
ORF 21380	1	MGCCQVLWNNCGSGSGSamber	1	1e-05
ORF 21381	1	MCKSKVamberFAFGCGSGSGSamber	1	1e-05
ORF 21382	1	MamberAIELMVDNQCGSGSamber	1	1e-05
ORF 21383	1	MIFVVDVEPCGSGSGSamber	1	1e-05
ORF 21384	1	MEANVEFSSGCGSGSamber	1	1e-05
ORF 21385	1	MCWAEYIAMALCGSDSGSamber	1	1e-05
ORF 21386	1	MMWNQNFamberILRTCGSGSGSamber	1	1e-05
ORF 21387	1	MCYSRTTLRWCGSGSGSamber	1	1e-05
ORF 21388	1	MILAFQDYWIAPLCGSGSGSamber	1	1e-05
ORF 21389	1	MDGSRLAENIAINCGSGSGSamber	1	1e-05
ORF 21390	1	MYLGFIQAISCGSGSGSamber	1	1e-05
ORF 21391	1	MSKKDLLNIamberCTCGSGSGSamber	1	1e-05
ORF 21392	1	MRSSNLGVVFNCGSGSGSamber	1	1e-05
ORF 21393	1	MAETCDLKHNVCGSGSGSamber	1	1e-05
ORF 21394	1	MQNMDIRVIRCGSGSamber	1	1e-05
ORF 21395	1	MSPVRVSQKHSFSCGSGSGSamber	1	1e-05
ORF 21396	1	MYLamberHSEKVSCVCGSGSGSamber	1	1e-05
ORF 21397	1	MWGMKAEIGFSCGSGSamber	1	1e-05
ORF 21398	1	MATFGSECPIKTCGSGSGSamber	1	1e-05
ORF 21399	1	MLEYRGIWSSSAKCGSGSGSamber	1	1e-05
ORF 21400	1	MTFPVLVVLSCGSGSGSamber	1	1e-05
ORF 21401	1	MGERSIHRCNCGSGSGSamber	1	1e-05
ORF 21402	1	MRYCDVGNSDSMCGSGSGSamber	1	1e-05
ORF 21403	1	MVSVTVEFLLRKNCGSGSGSamber	1	1e-05
ORF 21404	1	MLTSTDTMLKRACGSGSGSamber	1	1e-05
ORF 21405	1	MamberRCAMLNPNCGSGSGSamber	1	1e-05
ORF 21406	1	MVKEIHGPSTDCGSGSGSamber	1	1e-05
ORF 21407	1	MCMLKMLASLCTCGSGSGSamber	1	1e-05
ORF 21408	1	MYFamberRKKamberMKCGSGSGSamber	1	1e-05
ORF 21409	1	MRLTSEIGRSYCGSGSGSamber	1	1e-05
ORF 21410	1	MGTMFTARIVRTVCGSGSGSamber	1	1e-05
ORF 21411	1	MNWTSRMNamberFICGSGNGSamber	1	1e-05
ORF 21412	1	MamberTIYWSSYSCGSGSGSamber	1	1e-05
ORF 21413	1	MCGPLLLKRFVVSCGSGSGSamber	1	1e-05
ORF 21414	1	MSGNILamberVVDCLCGSGSGSamber	1	1e-05
ORF 21415	1	MKLRGPKSQMYCGSGSGSamber	1	1e-05
ORF 21416	1	MICGIYQVSTACGSGSGSamber	1	1e-05
ORF 21417	1	MGERHLWEYRTCGSGSGSamber	1	1e-05
ORF 21418	1	MNEamberDDDDDTCGSGSGSamber	1	1e-05
ORF 21419	1	MFPIASMEEKCGSGSGSamber	1	1e-05
ORF 21420	1	MHRKHVNDDGNLCGSGNGSamber	1	1e-05
ORF 21421	1	MFIATLRLLQNHCGSGSGSamber	1	1e-05
ORF 21422	1	MEMHTNCFSEDCGSGSGSamber	1	1e-05
ORF 21423	1	MSWNLRWTIACGSGSGSamber	1	1e-05
ORF 21424	1	MMYIamberADGCSYCGSGSGSamber	1	1e-05
ORF 21425	1	MRIVKCRSRNICGSGSGSamber	1	1e-05
ORF 21426	1	MLTATPIFNECGSGSGSamber	1	1e-05
ORF 21427	1	MIEFSYEGKEDRLCGSGSGSamber	1	1e-05
ORF 21428	1	MTQNESLHEVNYLCGSGSGSamber	1	1e-05
ORF 21429	1	MamberFVHIamberRVRCGSGSGSamber	1	1e-05
ORF 21430	1	MADRHVTMTYTCGSGSGSamber	1	1e-05
ORF 21431	1	MAMLTSSMDCCGSGSGSamber	1	1e-05
ORF 21432	1	MKamberLTMPamberICYCGSGSGSamber	1	1e-05
ORF 21433	1	MMDFTGKRVQTLCGSGSGSamber	1	1e-05
ORF 21434	1	MCIRLSSCVYTQCGSGSGSamber	1	1e-05
ORF 21435	1	MSVTCGWSSamberACGSGSGSamber	1	1e-05
ORF 21436	1	MGADGLNMLSECGSGSGSamber	1	1e-05
ORF 21437	1	MIVLGVGIICGSGSGSamber	1	1e-05
ORF 21438	1	MYMKVNKSAKCGSSSGSamber	1	1e-05
ORF 21439	1	MGamberAKHWKPNDCGSGSGSamber	1	1e-05
ORF 21440	1	MMCIIQRIIHCGSGSGSamber	1	1e-05
ORF 21441	1	METPREEIMSCGSSSGSamber	1	1e-05
ORF 21442	1	MMCPFVRIRHSTCGSGSGSamber	1	1e-05
ORF 21443	1	MVVGEWNCSFFCGSGSGSamber	1	1e-05
ORF 21444	1	MCYAMYSSNLVWCGSGSGSamber	1	1e-05
ORF 21445	1	MSAMIRLCIITTCGSGSGSamber	1	1e-05
ORF 21446	1	MSRHHAHWYDQSCGSGSGSamber	1	1e-05
ORF 21447	1	MCADKKMTNDNGCGSGSVSamber	1	1e-05
ORF 21448	1	MamberYDLANTRFVLCGSGSGSamber	1	1e-05
ORF 21449	1	MNPCHSLTLNDCGSGSGSamber	1	1e-05
ORF 21450	1	MamberYFLTHGVVLCGSGSGSamber	1	1e-05
ORF 21451	1	MSVLCADCVCCCGSGSGSamber	1	1e-05
ORF 21452	1	MTGFIVSVFAYCGSGSGSamber	1	1e-05
ORF 21453	1	MRNLSAHCKFQCGSGSGSamber	1	1e-05
ORF 21454	1	MPSIRSCERDCGSGSGSamber	1	1e-05
ORF 21455	1	MIEVMAYAGRCGSGSGSamber	1	1e-05
ORF 21456	1	MNYFGLISHMCGSGSGSamber	1	1e-05
ORF 21457	1	MLEHNPSTSLKCGSGSGSamber	1	1e-05
ORF 21458	1	MSamberRTADEDMSFCGSGSGSamber	1	1e-05
ORF 21459	1	MKWDRRLMKGCGSGSGSamber	1	1e-05
ORF 21460	1	MNTTVAKLIIKICGSGSGSamber	1	1e-05
ORF 21461	1	MLISTDGRRNICGSGSGSamber	1	1e-05
ORF 21462	1	MDamberIVIYKYFLNCGSGSGSamber	1	1e-05
ORF 21463	1	MopalLRIVMVVamberCCGSGSGSamber	1	1e-05
ORF 21464	1	MamberRLKRSRGNECGSGSGSamber	1	1e-05
ORF 21465	1	MLDamberRNHAMMVVCGSGSamber	1	1e-05
ORF 21466	1	MPTTSDKNNSKSCGSGSGSamber	1	1e-05
ORF 21467	1	MKNYCQNLDDLCGSGSamber	1	1e-05
ORF 21468	1	MamberVSSKSKCDCGSGSGSamber	1	1e-05
ORF 21469	1	MGVVamberRTIVCSECGSGSGSamber	1	1e-05
ORF 21470	1	MGMNFNCVAamberamberHICGSGSGSamber	1	1e-05
ORF 21471	1	MIGYVDMGSINCGSamber	1	1e-05
ORF 21472	1	MNGAEINCMNCGSGSGSamber	1	1e-05
ORF 21473	1	MADLIDKCTWIRCGSGSGSamber	1	1e-05
ORF 21474	1	MHLRGamberGERWLVCGSGSamber	1	1e-05
ORF 21475	1	MILLKENGLSNCGSGSGSamber	1	1e-05
ORF 21476	1	MLNLVLNFRFLDYCGSGSGSamber	1	1e-05
ORF 21477	1	MVACPCAVMVHCGSDSGSamber	1	1e-05
ORF 21478	1	MRPRTIRNYamberTCGSGSGSamber	1	1e-05
ORF 21479	1	MFHFTLRSSKEIACGSGSGSamber	1	1e-05
ORF 21480	1	MHLFAGCKDCEFCGSGSGSamber	1	1e-05
ORF 21481	1	MLLNCDITSWCGSGSGSamber	1	1e-05
ORF 21482	1	MSTDVamberSLKDGCGSGSGSamber	1	1e-05
ORF 21483	1	MNRamberSDYLRCCGSGSGSamber	1	1e-05
ORF 21484	1	MLQLLSSNSCRYCGSGSGSamber	1	1e-05
ORF 21485	1	MIDSMRYVIRDCGSGSGSamber	1	1e-05
ORF 21486	1	MIQFamberNAEKKHCGSGSGSamber	1	1e-05
ORF 21487	1	MLDAVRTDNSCGSGSGSamber	1	1e-05
ORF 21488	1	MLNLTSNLNTCGSGSGSamber	1	1e-05
ORF 21489	1	MLMIGYTTVHFCGSGSGSamber	1	1e-05
ORF 21490	1	MPSYRYLKDNCGSGSGSamber	1	1e-05
ORF 21491	1	MQFRLCRamberKVCGSGSGSamber	1	1e-05
ORF 21492	1	MNACamberYNGQRCGSGSGSamber	1	1e-05
ORF 21493	1	MSLCWIVVIamberCCGSGSGSamber	1	1e-05
ORF 21494	1	MVKKPMVLKICGSGSGSamber	1	1e-05
ORF 21495	1	MYDochreGDamberLMNKCGSGSGSamber	1	1e-05
ORF 21496	1	MADKYSHCKLSDCGSGSGSamber	1	1e-05
ORF 21497	1	MPYSASECWVSACGSGSGSamber	1	1e-05
ORF 21498	1	MVRPamberWIamberYYDCGSGSGSamber	1	1e-05
ORF 21499	1	MGTETNITLKSICGSGSGSamber	1	1e-05
ORF 21500	1	MVMDVHFDVIVCGSGSGSamber	1	1e-05
ORF 21501	1	MGVILHamberCNRSCGSGSGSamber	1	1e-05
ORF 21502	1	MEIISHSSECCTCGSGSGSamber	1	1e-05
ORF 21503	1	MSVGYDYASNCGSGSGSamber	1	1e-05
ORF 21504	1	MMCDLDMNDSNALCGSGSGSamber	1	1e-05
ORF 21505	1	MYKFASTHNGLVYGSGSGSamber	1	1e-05
ORF 21506	1	MGLDNTCLRSCGSGSGSamber	1	1e-05
ORF 21507	1	MamberKSDTQQSSCGSGSGSamber	1	1e-05
ORF 21508	1	MHVVNTYVRKLCGSGSGSamber	1	1e-05
ORF 21509	1	MTYRHAamberVDCCCGSGSGSamber	1	1e-05
ORF 21510	1	MSNTGTCKWLCGSGSGSamber	1	1e-05
ORF 21511	1	MamberKRHGGCDTTLCGSGSGSamber	1	1e-05
ORF 21512	1	MLMQNamberVCNRKCGSGSGSamber	1	1e-05
ORF 21513	1	MNRSFLNCLINSCGSGSGSamber	1	1e-05
ORF 21514	1	MLRMRFIWNFRCSSGSGSamber	1	1e-05
ORF 21515	1	MEVLHNMVTTSVCGSGSGSamber	1	1e-05
ORF 21516	1	MYMNITTGGYCGSGSGSamber	1	1e-05
ORF 21517	1	MVWIQWVLVYCGSGSGSamber	1	1e-05
ORF 21518	1	MRKATTHTDNCSCGSGSGSamber	1	1e-05
ORF 21519	1	MRFVFVamberNTMDWCGSGSGSamber	1	1e-05
ORF 21520	1	MWFVTQPYVACGSGSGSamber	1	1e-05
ORF 21521	1	MQEHCYLNVWCGSGSGSamber	1	1e-05
ORF 21522	1	MRSGKYVPDKCGSGSGSamber	1	1e-05
ORF 21523	1	MYNPGIIMTDCGSGSGSamber	1	1e-05
ORF 21524	1	MTNKSamberAITWSGTGSGSamber	1	1e-05
ORF 21525	1	MMCPVamberTamberLLLTCGSGSGSamber	1	1e-05
ORF 21526	1	MPSWKDNMHACGSGSGSamber	1	1e-05
ORF 21527	1	MIFIHFSCVYLCGSGSGSamber	1	1e-05
ORF 21528	1	MTFGICVSamberHCGSGSGSamber	1	1e-05
ORF 21529	1	MLDMCTGDISLCGSGSASamber	1	1e-05
ORF 21530	1	MKWLRamberDSGKHCGSGSGSamber	1	1e-05
ORF 21531	1	MWYMLIRISLGFCGSGSGSamber	1	1e-05
ORF 21532	1	MAamberYNSGYSIGICGSGSGSamber	1	1e-05
ORF 21533	1	MRNamberVLNYVLCGSGSGSamber	1	1e-05
ORF 21534	1	MIVRSYGLCNDCGSGSGSamber	1	1e-05
ORF 21535	1	MYLEWKAYRSCGSGSGSamber	1	1e-05
ORF 21536	1	MLSILRYTLINCGSGSGSamber	1	1e-05
ORF 21537	1	MYQGSMLYRDRCGSGSGSamber	1	1e-05
ORF 21538	1	MVTIamberYDCFRCGSGGGSamber	1	1e-05
ORF 21539	1	MLPDISMNGNCGSGSGSamber	1	1e-05
ORF 21540	1	MGTKVSLEYACGSGSGSamber	1	1e-05
ORF 21541	1	MKLIHQGMKRCGSGSGSamber	1	1e-05
ORF 21542	1	MFYKCKLSSVCGSGSGSamber	1	1e-05
ORF 21543	1	MDFSSGKNRCSVACGSGSGSamber	1	1e-05
ORF 21544	1	MDVASFNEYGCGSGSGSamber	1	1e-05
ORF 21545	1	MKVLSLNNGSHRCGSGSGSamber	1	1e-05
ORF 21546	1	MamberHPFPNSESGKHCGSGSGSamber	1	1e-05
ORF 21547	1	MamberNRYNFGNKSECGSGSGSamber	1	1e-05
ORF 21548	1	MSVDAFTVTVIMNCGSGSGSamber	1	1e-05
ORF 21549	1	MPYRLCSPLGLCGSGSGSamber	1	1e-05
ORF 21550	1	MIGKYVNYamberSLCGSGSGSamber	1	1e-05
ORF 21551	1	MTNIRMQSSLCCGSGSGSamber	1	1e-05
ORF 21552	1	MCCRLamberNVNamberCGSGSGSamber	1	1e-05
ORF 21553	1	MMGLamberRSNFKQCGSGSGSamber	1	1e-05
ORF 21554	1	MDAYVamberEKLFSCGSGSGSamber	1	1e-05
ORF 21555	1	MRSTYTRamberamberamberKVCGSGSGSamber	1	1e-05
ORF 21556	1	MMCRMVamberKIRGCGSGSGSamber	1	1e-05
ORF 21557	1	MLQVFMALLYCCGSDSDSamber	1	1e-05
ORF 21558	1	MHTWPIGGMVICGSGSGSamber	1	1e-05
ORF 21559	1	MTIYCKLASNYSCGSGSGSamber	1	1e-05
ORF 21560	1	MQRSSGCTDAVTYCGSGSGSamber	1	1e-05
ORF 21561	1	MVLEYGDHDGVCGSGSGSamber	1	1e-05
ORF 21562	1	MGSMAALNTAamberRCGSGSGSamber	1	1e-05
ORF 21563	1	MYIamberamberSGSMKVCGSGSGSamber	1	1e-05
ORF 21564	1	MDKSSamberNIYGDMCGSGSGSamber	1	1e-05
ORF 21565	1	MLLLLWDNTCGSGSGSamber	1	1e-05
ORF 21566	1	MWTLWMTDHNRCGSGSGSamber	1	1e-05
ORF 21567	1	MYTHHRamberHFLYamberCGSASGSamber	1	1e-05
ORF 21568	1	MAMVMYRMVLCGSGSGSamber	1	1e-05
ORF 21569	1	MILGSNGAHSGDCGSGSGSamber	1	1e-05
ORF 21570	1	MYTLHDVEIQSCGSGSGSamber	1	1e-05
ORF 21571	1	MIAHIWILTMICGSGSGSamber	1	1e-05
ORF 21572	1	MamberEKRVMGAIRSHCGSGSGSamber	1	1e-05
ORF 21573	1	MLPLQMMLIQIICGSGSGSamber	1	1e-05
ORF 21574	1	MTMFHMGIRSHCGSGSGSamber	1	1e-05
ORF 21575	1	MFNTYMRLALCTCGSGSGSamber	1	1e-05
ORF 21576	1	MALMRCGIFALKCGSGSGSamber	1	1e-05
ORF 21577	1	MVDSKKHYSNRCGSGSGSamber	1	1e-05
ORF 21578	1	MNSYNDTQCAEKNCGSGSGSamber	1	1e-05
ORF 21579	1	MVLLISYVDWCGSGSGSamber	1	1e-05
ORF 21580	1	MSSDSCSDDIGGNCGSGSGSamber	1	1e-05
ORF 21581	1	MLSamberNVIRYPRNCGSGSGSamber	1	1e-05
ORF 21582	1	MGPamberGKPNNMCGSGSGSamber	1	1e-05
ORF 21583	1	MWCamberITKMLDYCGSGSGSamber	1	1e-05
ORF 21584	1	MNGHDMIRLRTCGSGSGSamber	1	1e-05
ORF 21585	1	MTLIFNFEAamberECCGSGSGSamber	1	1e-05
ORF 21586	1	MSATCDSIYYHCGSGSGSamber	1	1e-05
ORF 21587	1	MSPSSDNWSNCGSGSGSamber	1	1e-05
ORF 21588	1	MYTFKRHKKHVCGSGSGSamber	1	1e-05
ORF 21589	1	MRVIDTMNDANRCGSGSamber	1	1e-05
ORF 21590	1	MMFELSSMCRSNCGSGSGSamber	1	1e-05
ORF 21591	1	MPFISLIVHAWTCGSGSGSamber	1	1e-05
ORF 21592	1	MYNMTWEMLTCGSGSGSamber	1	1e-05
ORF 21593	1	MGVETHSWMALCGSGSGSamber	1	1e-05
ORF 21594	1	MRPYHSKKNICGSGSGSamber	1	1e-05
ORF 21595	1	MRYRNTSDSMGVCGSGSGSamber	1	1e-05
ORF 21596	1	MNLMFVKYNLCGSGSGSamber	1	1e-05
ORF 21597	1	MFSRDNHAEQCGSGSGSamber	1	1e-05
ORF 21598	1	MLCHGLTLVTDCGSRSGSamber	1	1e-05
ORF 21599	1	MNQCETamberTNVamberCGSGSGSamber	1	1e-05
ORF 21600	1	MGRMRLGKYLMCGSGSGSamber	1	1e-05
ORF 21601	1	MFRFLWMamberHYAFCGSGSGSamber	1	1e-05
ORF 21602	1	MDFYMSLWIVMSCGSGSGSamber	1	1e-05
ORF 21603	1	MREVCRSETTHVCGSGSGSamber	1	1e-05
ORF 21604	1	MGLVamberLWTYARVCGSGSGSamber	1	1e-05
ORF 21605	1	MCFFYWDYSNIamberCGSGSGSamber	1	1e-05
ORF 21606	1	MSATVKMSVINCGSGSGSamber	1	1e-05
ORF 21607	1	MKQRFKamberSTICGSGSGSamber	1	1e-05
ORF 21608	1	MFNDRCTRNCGSGRGSamber	1	1e-05
ORF 21609	1	MKFSMVNLFVTVCGSGSGSamber	1	1e-05
ORF 21610	1	MNHVKNASSYCGSGSGSamber	1	1e-05
ORF 21611	1	MVVYSLMRCNDCGSGSGSamber	1	1e-05
ORF 21612	1	MamberFVHQCHKRLFCGSGSGSamber	1	1e-05
ORF 21613	1	MMGIamberFHCISCGSGSGSamber	1	1e-05
ORF 21614	1	MAICYIAIWDMCGSGSGSamber	1	1e-05
ORF 21615	1	MRSYSYSGFKECGSGSGSamber	1	1e-05
ORF 21616	1	MFTDSIWFWYFVCGSGSGSamber	1	1e-05
ORF 21617	1	MQNRKQKKamberIRCGSGSGSamber	1	1e-05
ORF 21618	1	MCMSNWTIRNHCGSGSGSamber	1	1e-05
ORF 21619	1	MYCCRGVWamberEWCGSGSGSamber	1	1e-05
ORF 21620	1	MNKSSYDASACGSGSGSamber	1	1e-05
ORF 21621	1	MVRNTMMLELSIamberCGSGSGSamber	1	1e-05
ORF 21622	1	MLAMPGamberamberWTCGSGSGSamber	1	1e-05
ORF 21623	1	MLLCMYVGSEVLCGSGSGSamber	1	1e-05
ORF 21624	1	MGDNSAYEWVCGSGSGSamber	1	1e-05
ORF 21625	1	MVMCFSRNNSYCGSGSGSamber	1	1e-05
ORF 21626	1	MWKNYCISDFHCGSGSGSamber	1	1e-05
ORF 21627	1	MPMSFPRINTCGSGSGSamber	1	1e-05
ORF 21628	1	MMERTQMNSCGSGSGSamber	1	1e-05
ORF 21629	1	MVDMWINEQCRCGSGSGSamber	1	1e-05
ORF 21630	1	MMCNHHVKKamberDCGSGSGSamber	1	1e-05
ORF 21631	1	MHRDAVDTamberVCGSGSGSamber	1	1e-05
ORF 21632	1	MSKCAVSITSYCGSGSGSamber	1	1e-05
ORF 21633	1	MDQYVGAFCMYCGSGSGSamber	1	1e-05
ORF 21634	1	MSKLCVDHSTGLYCGSGSGSamber	1	1e-05
ORF 21635	1	MYTRYRPYAWFCGSGSGSamber	1	1e-05
ORF 21636	1	MTSLRTRKHGCGSGSGSamber	1	1e-05
ORF 21637	1	MQYKMamberGVKLMQCGSGSGSamber	1	1e-05
ORF 21638	1	MCVWNTRGGEYDCGSGSGSamber	1	1e-05
ORF 21639	1	MSVFYSVochreamberCGSGSGSamber	1	1e-05
ORF 21640	1	MFSSLSLNASILCGSGSGSamber	1	1e-05
ORF 21641	1	MWTHSRANKERCGSGSGSamber	1	1e-05
ORF 21642	1	MamberVLFVRLRMNHTCGSGSGSamber	1	1e-05
ORF 21643	1	MamberMSWSSNNDHCGSGSGSamber	1	1e-05
ORF 21644	1	MSAELCSVYCECGSGSGSamber	1	1e-05
ORF 21645	1	MCRELRYVWVMCGSGSGSamber	1	1e-05
ORF 21646	1	MRRMTTNPCVCGSGSGSamber	1	1e-05
ORF 21647	1	MNSTQHNVMamberKNCGSGSGSamber	1	1e-05
ORF 21648	1	MIARIDVICSDCGSGSGSamber	1	1e-05
ORF 21649	1	MSYQWIARGSCGSGSGSamber	1	1e-05
ORF 21650	1	MLLFamberEVGSYochreLRamber	1	1e-05
ORF 21651	1	MVPEVLISNARTSCGSGSGSamber	1	1e-05
ORF 21652	1	MPRMQTFCHLNVTCGSGSGSamber	1	1e-05
ORF 21653	1	MWHKEMETYQWSCGSGSGSamber	1	1e-05
ORF 21654	1	MCFRKAYNDVNCGSGSGSamber	1	1e-05
ORF 21655	1	MKPVNSKLFEICGSGSGSamber	1	1e-05
ORF 21656	1	MGRVSamberFEVQamberamberCGSGSGSamber	1	1e-05
ORF 21657	1	MIWLYIMYWWLCCGSGSGSamber	1	1e-05
ORF 21658	1	MWKEamberIPGKHCGSGSGSamber	1	1e-05
ORF 21659	1	MISWTDSSSLamberLCGSGSGSamber	1	1e-05
ORF 21660	1	MIVPFCDENamberRCGSGSGSamber	1	1e-05
ORF 21661	1	MWamberKNDamberRRVKLCGSGSamber	1	1e-05
ORF 21662	1	MLRTYCLSEGCGGGSamber	1	1e-05
ORF 21663	1	MTPSENPGYECGSGSGSamber	1	1e-05
ORF 21664	1	MWGIKALVLDIVSYGSGSGSamber	1	1e-05
ORF 21665	1	MISTLVWVSDCGSGSGSamber	1	1e-05
ORF 21666	1	MSDECamberKTDDHCGSGSGSamber	1	1e-05
ORF 21667	1	MamberDamberRNamberHTNCGSGSGSamber	1	1e-05
ORF 21668	1	MTWTDVamberKYCCGSGSGSamber	1	1e-05
ORF 21669	1	MMKSSGNAMLLCGSGSamber	1	1e-05
ORF 21670	1	MWITIYWWamberTICGSGSGSamber	1	1e-05
ORF 21671	1	MKANYPNCHQLDCCGSGSGSamber	1	1e-05
ORF 21672	1	MVFMNamberYVTECCGSGSGSamber	1	1e-05
ORF 21673	1	MDCNMamberVYQNDMCGSGSGSamber	1	1e-05
ORF 21674	1	MAYCGRLKLMTCGSGSGSamber	1	1e-05
ORF 21675	1	MSRWTDWHMICGSGSGSamber	1	1e-05
ORF 21676	1	MVKVEMNamberFSFQLCGSGSGSamber	1	1e-05
ORF 21677	1	MICNVLHIFRTCCGSGSGSamber	1	1e-05
ORF 21678	1	MMGPNMSLSRAACGSGSGSamber	1	1e-05
ORF 21679	1	MGQVSIamberLVDCGCGSGSGSamber	1	1e-05
ORF 21680	1	MamberamberRVYLNLQCGSGSGSamber	1	1e-05
ORF 21681	1	MDTLYTLDVEVGCGSGSGSamber	1	1e-05
ORF 21682	1	MAERGMIIALVRKCGSGSGSamber	1	1e-05
ORF 21683	1	MCTIIVRamberCSCGSSSGSamber	1	1e-05
ORF 21684	1	MPRYYLTSPRCGSGSGSamber	1	1e-05
ORF 21685	1	MDVNAVLTICGSGSGSamber	1	1e-05
ORF 21686	1	MFVRISTHRNCGSGSGSamber	1	1e-05
ORF 21687	1	MSLHIVFSENYCGSGSGSamber	1	1e-05
ORF 21688	1	MFSNamberWKNRSQSCGSGSGSamber	1	1e-05
ORF 21689	1	MIMFMLamberPHYMCGSGSGSamber	1	1e-05
ORF 21690	1	MMCWKGRHDEDRCASGSGSamber	1	1e-05
ORF 21691	1	MWIPWNYFVLCGSGSGSamber	1	1e-05
ORF 21692	1	MKGNSKMHVVPHICGSGSGSamber	1	1e-05
ORF 21693	1	MamberMCPISYLHLCGSGSGSamber	1	1e-05
ORF 21694	1	MQAKPLARSKFCGSGSGSamber	1	1e-05
ORF 21695	1	MAIKRVTMLKCGSGSGSamber	1	1e-05
ORF 21696	1	MACCRMRRVYGICGSGSGSamber	1	1e-05
ORF 21697	1	MVNCNHSDGNHHCGSGSGSamber	1	1e-05
ORF 21698	1	MDGCRLKWNLYKCGSGSGSamber	1	1e-05
ORF 21699	1	MRTRSERFVTSCGSGSamber	1	1e-05
ORF 21700	1	MPRTGamberQSamberMICGSGSGSamber	1	1e-05
ORF 21701	1	MSDRYGGWHNRYCGSGSGSamber	1	1e-05
ORF 21702	1	MCENGKIQamberYCGSGSGSamber	1	1e-05
ORF 21703	1	MPamberTSSGVWCLVCGSGSGSamber	1	1e-05
ORF 21704	1	MMKamberSFYIRVCGSGSGSamber	1	1e-05
ORF 21705	1	MWSFSFEVVDHCGSGSGSamber	1	1e-05
ORF 21706	1	MGFNAITNDYGACGSGSGSamber	1	1e-05
ORF 21707	1	MLATGIGAGLSFCGSGSGSamber	1	1e-05
ORF 21708	1	MKKGKamberHKMRCGSGSGSamber	1	1e-05
ORF 21709	1	METRMMDLSCCGSGSGSamber	1	1e-05
ORF 21710	1	MLSPADQVRRCGSGSGSamber	1	1e-05
ORF 21711	1	MQLSDVKGVMRNCGSGSGSamber	1	1e-05
ORF 21712	1	MDVKSLQamberYGDCGSGSGSamber	1	1e-05
ORF 21713	1	MFRRSNIETWRCGSGSGSamber	1	1e-05
ORF 21714	1	MDTMVNLCKDDCGSGSGSamber	1	1e-05
ORF 21715	1	MRYSHGDFSGVACGSGSamber	1	1e-05
ORF 21716	1	MamberHEAamberCQFDRMCGSGSGSamber	1	1e-05
ORF 21717	1	MWEYDamberSELNICGSGSGSamber	1	1e-05
ORF 21718	1	MTNHVYKKMMYCGSGGGSamber	1	1e-05
ORF 21719	1	MVTLIFSFamberKKCGSGSGSamber	1	1e-05
ORF 21720	1	MFGamberFYVLDIACGSGSGSamber	1	1e-05
ORF 21721	1	MNTGFMNRISSTCGSGSGSamber	1	1e-05
ORF 21722	1	MSFSPTNLVRCGSGSGSamber	1	1e-05
ORF 21723	1	MYATTKTLNCTLCGSGSGSamber	1	1e-05
ORF 21724	1	MamberERSCDFQLKECGSGSGSamber	1	1e-05
ORF 21725	1	MRIRCamberYDRGHKCGSGSGSamber	1	1e-05
ORF 21726	1	MRYRYNLQGDVLCGSGSGSamber	1	1e-05
ORF 21727	1	MISWSamberCGSGRGSamber	1	1e-05
ORF 21728	1	MSLGGLKNRVSCGSGSGSamber	1	1e-05
ORF 21729	1	MFNRETLGHRLLCGSGSGSamber	1	1e-05
ORF 21730	1	MMIHSamberLGVSCGSGSGSamber	1	1e-05
ORF 21731	1	MVKKYCDQAECGSGSGSamber	1	1e-05
ORF 21732	1	MVAIRSYamberSRLVCGSGSGSamber	1	1e-05
ORF 21733	1	MFMYVCQQVHAFCGSGSGSamber	1	1e-05
ORF 21734	1	MSSMRQTSWCCGSGSGSamber	1	1e-05
ORF 21735	1	MDICCYSVVNVCGSGSGSamber	1	1e-05
ORF 21736	1	MDKWEamberDSHGCGSGIGSamber	1	1e-05
ORF 21737	1	MCEamberFWKWSRGCGSGSGSamber	1	1e-05
ORF 21738	1	MLKIKSFASGLamberCGSGSGSamber	1	1e-05
ORF 21739	1	MYERARLNPLCGSGSGSamber	1	1e-05
ORF 21740	1	MSMNRGHTLLCGSGSGSamber	1	1e-05
ORF 21741	1	MTFIMSYRSVQCGSGSGSamber	1	1e-05
ORF 21742	1	MGRHLSVGLDCGSamber	1	1e-05
ORF 21743	1	MYQAGYKNTFCGSGSGSamber	1	1e-05
ORF 21744	1	MDVSQSRTLRCGSGSGSamber	1	1e-05
ORF 21745	1	MGSNTPLDCKCGSGSamber	1	1e-05
ORF 21746	1	MGSPNCIYRSFCGSGCGSamber	1	1e-05
ORF 21747	1	MTFNVGHFRNLVACGSGSGSamber	1	1e-05
ORF 21748	1	MIWSLDVEMTRRCGSGSGSamber	1	1e-05
ORF 21749	1	MELKSDamberKFFCGSGSGSamber	1	1e-05
ORF 21750	1	MGNLWRCEAFDFCGSGSGSamber	1	1e-05
ORF 21751	1	MSWSSSDWCYCGSGSGSamber	1	1e-05
ORF 21752	1	MFVLFVGANYCCGSGSGSamber	1	1e-05
ORF 21753	1	MCTLRVQICGSICGSGSGSamber	1	1e-05
ORF 21754	1	MVVTDAVEEamberCCGSGSGSamber	1	1e-05
ORF 21755	1	MVRCHRYSIRCGSGSGSamber	1	1e-05
ORF 21756	1	MSDDDGRLWRCGSGSGSamber	1	1e-05
ORF 21757	1	MANHYYRDKRDCGSGSGSamber	1	1e-05
ORF 21758	1	MMLDARCLMMCCGSGSGSamber	1	1e-05
ORF 21759	1	MLSVQSRVALCGSGSGSamber	1	1e-05
ORF 21760	1	MYQTCTSVEDVCGSGSGSamber	1	1e-05
ORF 21761	1	MFAALGNNLNGSNCGSGSGSamber	1	1e-05
ORF 21762	1	MIIVDPLNFLNFCGSGSGSamber	1	1e-05
ORF 21763	1	MSKRITNCGSGSGSamber	1	1e-05
ORF 21764	1	MAVGTIMEWHamberCGSGSASamber	1	1e-05
ORF 21765	1	MSMSWRVALNPCGGGRGSamber	1	1e-05
ORF 21766	1	MKRamberWHTSLGVCGSGSGSamber	1	1e-05
ORF 21767	1	MSTWLVYETPCGSGSGSamber	1	1e-05
ORF 21768	1	MVYamberPLEMDHSCGSGSGSamber	1	1e-05
ORF 21769	1	MamberRVFRSKNMRCGSGSGSamber	1	1e-05
ORF 21770	1	MWRAHSFYTDCGSGSGSamber	1	1e-05
ORF 21771	1	MTKPRKCDGSCGSGSGSamber	1	1e-05
ORF 21772	1	MADVPEWYHFCECGSGSGSamber	1	1e-05
ORF 21773	1	MLIamberRTANRFACGSGSGSamber	1	1e-05
ORF 21774	1	MIRLGIGHYQSACGSGSGSamber	1	1e-05
ORF 21775	1	MSVRMSKNNSICGSGSGSamber	1	1e-05
ORF 21776	1	MRLFYamberADQYCGSGSGSamber	1	1e-05
ORF 21777	1	MQRSIKVFMVSCGSGSGSamber	1	1e-05
ORF 21778	1	MLFRKMYVGLSYTCGSGSGSamber	1	1e-05
ORF 21779	1	MamberYSWSNCSYCGSGSamber	1	1e-05
ORF 21780	1	MLLSLNYRQSNCGSGSGSamber	1	1e-05
ORF 21781	1	MTFTSEamberamberamberCTCGSamber	1	1e-05
ORF 21782	1	MALVLDSRDIMCGSGSGSamber	1	1e-05
ORF 21783	1	MamberLQEYTamberLRFCGSGSGSamber	1	1e-05
ORF 21784	1	MNLPamberYCIMMLFCGSGSGSamber	1	1e-05
ORF 21785	1	MRIPNAGCRNCGSGSGSamber	1	1e-05
ORF 21786	1	MYMEamberNGSSYCGSGSGSamber	1	1e-05
ORF 21787	1	MIRPRLSCAAEYCGSGSGSamber	1	1e-05
ORF 21788	1	MLEamberSPGDTVTMNCGSGSGSamber	1	1e-05
ORF 21789	1	MGINNamberamberamberVIEDCGSGSGSamber	1	1e-05
ORF 21790	1	MASVSKLIRCCGSGSGSamber	1	1e-05
ORF 21791	1	MAFRWSWamberMVEWCGSGSGSamber	1	1e-05
ORF 21792	1	MLEICCVTFDGCGSGSGSamber	1	1e-05
ORF 21793	1	MamberAHEEWEYITCGSGSGSamber	1	1e-05
ORF 21794	1	MFNCamberLEamberKMCCGSGSGSamber	1	1e-05
ORF 21795	1	MDCAamberLLVINICGSGSGSamber	1	1e-05
ORF 21796	1	MWNGGamberQWWPPCGSGSGSamber	1	1e-05
ORF 21797	1	MTKSVHIVLSRCGSGSGSamber	1	1e-05
ORF 21798	1	MMTNRamberKNYNSVCGSGSGSamber	1	1e-05
ORF 21799	1	MMNRGNPFAYCGSGSGSamber	1	1e-05
ORF 21800	1	MFRFESNVamberSLTCGSGSGSamber	1	1e-05
ORF 21801	1	MLLamberNSTFKTWECGSGSDSamber	1	1e-05
ORF 21802	1	MCWLRTMCFamberCGSGRGSamber	1	1e-05
ORF 21803	1	MIVDREDNVKKDCGSGSGSamber	1	1e-05
ORF 21804	1	MDIMDKNKKYFCGSGSGSamber	1	1e-05
ORF 21805	1	MPFLALNDTLCGSGSGSamber	1	1e-05
ORF 21806	1	MAFARQKTSYHNCGSGSGSamber	1	1e-05
ORF 21807	1	MYIALNDNYPACGSGSamber	1	1e-05
ORF 21808	1	MMLMFRLMCWCGSGSGSamber	1	1e-05
ORF 21809	1	MNADENKSPDAYCGSGSGSamber	1	1e-05
ORF 21810	1	MMKAWPLDNSVamberamberCGSGSGSamber	1	1e-05
ORF 21811	1	MNTNCANWTYCGSGSGSamber	1	1e-05
ORF 21812	1	MSSQISFYTSGSCGSGSGSamber	1	1e-05
ORF 21813	1	MIILTVASSMACGSGNGSamber	1	1e-05
ORF 21814	1	MAVamberLDDENMamberCGSGSDSamber	1	1e-05
ORF 21815	1	MCGKCGSTVCGSCGSGSGSamber	1	1e-05
ORF 21816	1	MCTIVVWSVMYCGSGSGSamber	1	1e-05
ORF 21817	1	MamberPYDQKamberNDTKRCGSGSGSamber	1	1e-05
ORF 21818	1	MLSLYTLHIMSDCGSGSGSamber	1	1e-05
ORF 21819	1	MCWVNVLSCLSYCGSGSGSamber	1	1e-05
ORF 21820	1	MIVIEWNCCTICGSGSGSamber	1	1e-05
ORF 21821	1	MNGSKCGamberNSACGSGSGSamber	1	1e-05
ORF 21822	1	MCSVNMHYLTCGSGSGSamber	1	1e-05
ORF 21823	1	MSSHVKRNISGCGSGSGSamber	1	1e-05
ORF 21824	1	MWSEDVPKILCCGSGSGSamber	1	1e-05
ORF 21825	1	MQHSamberRTISTTCGSGSGSamber	1	1e-05
ORF 21826	1	MHVNAFKKWTNCGSGSGSamber	1	1e-05
ORF 21827	1	MSVNTDYDRTCCGSGSGSamber	1	1e-05
ORF 21828	1	MSLVSDQDFDCGSGNGSamber	1	1e-05
ORF 21829	1	MLRAKRWRKSCCGSGSGSamber	1	1e-05
ORF 21830	1	MMRVRamberCFKMGCGSGSGSamber	1	1e-05
ORF 21831	1	MLESVEKVLKRCGSGSGSamber	1	1e-05
ORF 21832	1	MYQALIQGYMVTLCGSGSGSamber	1	1e-05
ORF 21833	1	MMSSSSPGREKCGSGSGSamber	1	1e-05
ORF 21834	1	MYARGDNCamberQDTCGSGSDSamber	1	1e-05
ORF 21835	1	MRNHSPIamberQRCGSGSGSamber	1	1e-05
ORF 21836	1	MTWLSWKAIICGSGSGSamber	1	1e-05
ORF 21837	1	MVRELFDNQIYWCGSGSGSamber	1	1e-05
ORF 21838	1	MHCNLTLYVYACGSGSGSamber	1	1e-05
ORF 21839	1	MVSLSEDIESICGSGSGSamber	1	1e-05
ORF 21840	1	MASILYTGSHCGSGSGSamber	1	1e-05
ORF 21841	1	MVMLamberNFWTVLLCGSGSGSamber	1	1e-05
ORF 21842	1	MKCAFICENNCGTCGSGSGSamber	1	1e-05
ORF 21843	1	MGNFRTINNSKCGSSGSamber	1	1e-05
ORF 21844	1	MSISCTNKYMHCGSGSGSamber	1	1e-05
ORF 21845	1	MGPSHMMQQFLCGSGSGSamber	1	1e-05
ORF 21846	1	MRTAamberSVIGNSCGSGSGSamber	1	1e-05
ORF 21847	1	MRFYKAIFNVGCGSGSGSamber	1	1e-05
ORF 21848	1	MAMCSLQQTLHSMCGSGSGSamber	1	1e-05
ORF 21849	1	MGLYKGHLSYFASCGSGSGSamber	1	1e-05
ORF 21850	1	MFLLKLDDVASWCGSGSGSamber	1	1e-05
ORF 21851	1	MQLRVamberSKamberCWACGSGSGSamber	1	1e-05
ORF 21852	1	MSTHRQamberKESCGSGSGSamber	1	1e-05
ORF 21853	1	MLTVVKGDamberCCGSGSGSamber	1	1e-05
ORF 21854	1	MRLQCSCGSGSGSamber	1	1e-05
ORF 21855	1	MGFGCDAVPKNCGSGSGSamber	1	1e-05
ORF 21856	1	MNSPRSRMGTLWCGSGSGSamber	1	1e-05
ORF 21857	1	MLIHFamberGQNWFCGSGSGSamber	1	1e-05
ORF 21858	1	MSVNKHQNDGWRCGSGSGSamber	1	1e-05
ORF 21859	1	MSCHDMAamberTDLWCGSGGGSamber	1	1e-05
ORF 21860	1	MGVVADDYHEMGVCGSGSGSamber	1	1e-05
ORF 21861	1	MMYGCTLamberDTVCGSGSGSamber	1	1e-05
ORF 21862	1	MHGRCTTCGSGSGSamber	1	1e-05
ORF 21863	1	MDEGDYEIQSCGSGSGSamber	1	1e-05
ORF 21864	1	MRLKGNECIENCGSGSGSamber	1	1e-05
ORF 21865	1	MILVAFPGGNVCGSGSGSamber	1	1e-05
ORF 21866	1	MGTIQQGCSICGSGSSSamber	1	1e-05
ORF 21867	1	MIPQNTMSWRCGSGSGSamber	1	1e-05
ORF 21868	1	MYIVVGIMKNRCGSGSGSamber	1	1e-05
ORF 21869	1	MATMamberGTLDCSCGSGSGSamber	1	1e-05
ORF 21870	1	MISMCGVEYHRCGSGSGSamber	1	1e-05
ORF 21871	1	MGPWKRVIYTCGSGSGSamber	1	1e-05
ORF 21872	1	MVDPMMYFQTCGSGSGSamber	1	1e-05
ORF 21873	1	MDSSNLLVRGVCGSGSGSamber	1	1e-05
ORF 21874	1	MARQamberVNVTHSWNCGSGSGSamber	1	1e-05
ORF 21875	1	MKAYHVDVGYamberCGSGSGSamber	1	1e-05
ORF 21876	1	MYAYCTKamberQLYCGSGSGSamber	1	1e-05
ORF 21877	1	MHARMLCLSDCGSGSGSamber	1	1e-05
ORF 21878	1	MLWHEFNSMINYVCGSGSGSamber	1	1e-05
ORF 21879	1	MHGWAYRINEMMCGSGSGSamber	1	1e-05
ORF 21880	1	MYNCDGYIGSCCGSGSGSamber	1	1e-05
ORF 21881	1	MGFFRGTLFRICGSGSGSamber	1	1e-05
ORF 21882	1	MCamberSEMRIRMCGSGSGSamber	1	1e-05
ORF 21883	1	MNFGNSYIEDCGSGSGSamber	1	1e-05
ORF 21884	1	MamberRTAHSYCEDFCGSGSGSamber	1	1e-05
ORF 21885	1	MDamberSTTIIKICGSGSGSamber	1	1e-05
ORF 21886	1	MGPIADNDNACGSGSGSamber	1	1e-05
ORF 21887	1	MEamberVFCEHLGIKSCGSGSGSamber	1	1e-05
ORF 21888	1	MLDNTEMWSCGSGSGSamber	1	1e-05
ORF 21889	1	MKYamberVMSANNKCGSGSGSamber	1	1e-05
ORF 21890	1	MESCRYRQVLQLCGGGSGSamber	1	1e-05
ORF 21891	1	MRTTYKSELTKCGSGSGSamber	1	1e-05
ORF 21892	1	MWYQRFNVAVCGSGSGSamber	1	1e-05
ORF 21893	1	MELTLFGIGVIGCGSGSGSamber	1	1e-05
ORF 21894	1	MGGIRESopalNMLCGSGSGSamber	1	1e-05
ORF 21895	1	MMRPNKISYHSWCGSGSGSamber	1	1e-05
ORF 21896	1	MDVMamberFARamberSACGSGSGSamber	1	1e-05
ORF 21897	1	MRYYRANWVCGSGIGSamber	1	1e-05
ORF 21898	1	MQRWYRLIYRNCGSGSGSamber	1	1e-05
ORF 21899	1	MIWCHSCSCSLCGSGSGSamber	1	1e-05
ORF 21900	1	MNFGMDSDRDSCGSGSGSamber	1	1e-05
ORF 21901	1	MSVVVFVSYYCGSGSamber	1	1e-05
ORF 21902	1	MIRSEIMamberamberNRYSCGSGSGSamber	1	1e-05
ORF 21903	1	MILFamberTCGSGSGSamber	1	1e-05
ORF 21904	1	MRLRLamberamberTVVLCGSGSGSamber	1	1e-05
ORF 21905	1	MYAMLKMLNAICGSGSGSamber	1	1e-05
ORF 21906	1	MNYYLMMMYHCGSGSGSamber	1	1e-05
ORF 21907	1	MLPGCFCHCMLTCGSGSGSamber	1	1e-05
ORF 21908	1	MQVWMWamberIRDRSIWCGSGSGSamber	1	1e-05
ORF 21909	1	MamberARSLQFMHIamberCGSGSGSamber	1	1e-05
ORF 21910	1	MGLSQTLRHamberVKCGSGSGSamber	1	1e-05
ORF 21911	1	MVLamberKLSKSNGCGSGSGSamber	1	1e-05
ORF 21912	1	MRTGVYCGMICGSGSGSamber	1	1e-05
ORF 21913	1	MVNPLMNAKamberLSCGSGSGSGSamber	1	1e-05
ORF 21914	1	MLARTQRIPWFLCGSGSDSamber	1	1e-05
ORF 21915	1	MVLPRNMFCDICGSGSGSamber	1	1e-05
ORF 21916	1	MCSNDYamberFLLNYLCGSGSGSamber	1	1e-05
ORF 21917	1	MYTMSSITNGMYCGSGSGSamber	1	1e-05
ORF 21918	1	MFLVDMSAYVSAKCGSGSGSamber	1	1e-05
ORF 21919	1	MYCHMamberWDLHMKCGSGSGSamber	1	1e-05
ORF 21920	1	MCSVQIFLVDCGSGSGSamber	1	1e-05
ORF 21921	1	MGIHLHVWIYDYCGSGSamber	1	1e-05
ORF 21922	1	MYTISSSHASCGSGSGSamber	1	1e-05
ORF 21923	1	MamberEFPamberSPNKCGSGSGSamber	1	1e-05
ORF 21924	1	MFKEVHPSHTCGSGSGSamber	1	1e-05
ORF 21925	1	MFKGNRIPVYHCGSGSGSamber	1	1e-05
ORF 21926	1	MCFVLLVTWMECGSGSGSamber	1	1e-05
ORF 21927	1	MLTENSSRLADCGSGSGSamber	1	1e-05
ORF 21928	1	MRTGFRDamberSKCCGSGSGSamber	1	1e-05
ORF 21929	1	MCFWHKNRIamberCGSGSGSamber	1	1e-05
ORF 21930	1	MSYQCLGKNRVEFCGSGSGSamber	1	1e-05
ORF 21931	1	MMamberGENIHVTRKCGSGSGSamber	1	1e-05
ORF 21932	1	MPYDENFCamberYCGSGSGSamber	1	1e-05
ORF 21933	1	MGCFRKRKMHCGSGSGSamber	1	1e-05
ORF 21934	1	MQAFPNASVGCGSGSamber	1	1e-05
ORF 21935	1	MISHVAVVMVCGSGSGSamber	1	1e-05
ORF 21936	1	MMFAVRPRINTTCGSGSGSamber	1	1e-05
ORF 21937	1	MDYSADTFKNYFCGSGSGSamber	1	1e-05
ORF 21938	1	MHIAEIYLNLCGSGSGSamber	1	1e-05
ORF 21939	1	MRPNGNTCGSGSGSamber	1	1e-05
ORF 21940	1	MMTLNDVLTCGSGSGSamber	1	1e-05
ORF 21941	1	MCSSRSDGVLCCGSGSGSamber	1	1e-05
ORF 21942	1	MQSIDDVLYECGSGSGSamber	1	1e-05
ORF 21943	1	MGSTSHSMCWRCGSGSGSamber	1	1e-05
ORF 21944	1	MWVLMNIGSSAHCGSGSGSamber	1	1e-05
ORF 21945	1	MLLMYYNGGNDCGSGSGSamber	1	1e-05
ORF 21946	1	MNNMMHHQYDQCGSGSGSamber	1	1e-05
ORF 21947	1	MDVLHWCIDTECCGSGSGSamber	1	1e-05
ORF 21948	1	MIMTVVMNKHCGSGSGSamber	1	1e-05
ORF 21949	1	MLTSDIGAIMYCGSGSGSamber	1	1e-05
ORF 21950	1	MKAamberFERNTSCGSGSGSamber	1	1e-05
ORF 21951	1	MCLMRTVWSYFCGSGSGSamber	1	1e-05
ORF 21952	1	MVYIVDALCCHCGSGSGSamber	1	1e-05
ORF 21953	1	MINSYTIVWCCGSGSGSamber	1	1e-05
ORF 21954	1	MDRSEYEESDCGSGSGSamber	1	1e-05
ORF 21955	1	MDKYIERamberRDYECGSGSGSamber	1	1e-05
ORF 21956	1	MKCLPDWQATEYCGSGSGSamber	1	1e-05
ORF 21957	1	MTASNamberTPNLCGSGSGSamber	1	1e-05
ORF 21958	1	MKRNNRMNTDCGSGSGSamber	1	1e-05
ORF 21959	1	MamberSPVLYTHGVCGRSSGSamber	1	1e-05
ORF 21960	1	MSETYDQDCGSGSGSamber	1	1e-05
ORF 21961	1	MRFRamberamberYIITCGSGSGSamber	1	1e-05
ORF 21962	1	MCGPDTEYNVVCGSGSGSamber	1	1e-05
ORF 21963	1	MKLSamberRSNSILDCGSGSGSamber	1	1e-05
ORF 21964	1	MMPRIamberIGVamberTKCGSGSGSamber	1	1e-05
ORF 21965	1	MLNPRIKYCWRMCGSGSGSamber	1	1e-05
ORF 21966	1	MKLVCSLAMFSCGSGSGSamber	1	1e-05
ORF 21967	1	MVWSPPGNFICGSGSGSamber	1	1e-05
ORF 21968	1	MRVPDKSSNSCGSGSGSamber	1	1e-05
ORF 21969	1	MSYLTGYGTGCGSGSGSamber	1	1e-05
ORF 21970	1	MRPKGCRLVNHCGSGSGSamber	1	1e-05
ORF 21971	1	MIDVPHVHGWFCGSGSGSamber	1	1e-05
ORF 21972	1	MELWRMNNEGCGSGSGSamber	1	1e-05
ORF 21973	1	MRNAVWNLVKKCGSGSamber	1	1e-05
ORF 21974	1	MVHCYamberQAHTCGSGSGSamber	1	1e-05
ORF 21975	1	MESRPHDamberMWYCGSGSGSamber	1	1e-05
ORF 21976	1	MMamberPCGLENVMCGSGSGSamber	1	1e-05
ORF 21977	1	MSSVMCDVLYLCGSGSGSamber	1	1e-05
ORF 21978	1	MTTDGVSMNICGSGSGSamber	1	1e-05
ORF 21979	1	MPNMQKNLRRANNCGSGSGSamber	1	1e-05
ORF 21980	1	MHFRFRAVHISDCGSGSGSamber	1	1e-05
ORF 21981	1	MNYNLYVYSTCGSGSGSamber	1	1e-05
ORF 21982	1	MGQKDYIKEWSCGSGSGSamber	1	1e-05
ORF 21983	1	MRSELLKLSGHWYCGSGSGSamber	1	1e-05
ORF 21984	1	MLILSNVKNRSCGSGSGSamber	1	1e-05
ORF 21985	1	MRSRVENEPICGSGSGSamber	1	1e-05
ORF 21986	1	MCMTHCMILTDCGSGSGSamber	1	1e-05
ORF 21987	1	MVSLYVDFVYGAYCGSGSGSamber	1	1e-05
ORF 21988	1	MSVSNLRSamberRCGSGSGSamber	1	1e-05
ORF 21989	1	MWNGQKLYKDCGSGSGSamber	1	1e-05
ORF 21990	1	MWNERFFGVKKKCGSGSGSamber	1	1e-05
ORF 21991	1	MEMRFRKSNWCGSGSGSamber	1	1e-05
ORF 21992	1	MNTVPYCFHKRFCGSGSGSamber	1	1e-05
ORF 21993	1	MMEWRAIVVICGSGSGSamber	1	1e-05
ORF 21994	1	MCKamberKRGGamberCGSGSGSamber	1	1e-05
ORF 21995	1	MMFDWamberNGRCRCGSGSGSamber	1	1e-05
ORF 21996	1	MRRTGamberRRTLKFLCGSGSGSamber	1	1e-05
ORF 21997	1	MESHIDCamberFSTLICGSGSGSamber	1	1e-05
ORF 21998	1	MCGVPFSMRNSCGSGSGSamber	1	1e-05
ORF 21999	1	MTVYSIKKTSNCGSGSGSamber	1	1e-05
ORF 22000	1	MYVNHKWICDWDCGSGSGSamber	1	1e-05
ORF 22001	1	MWVLAFDLMFCGSGSGSamber	1	1e-05
ORF 22002	1	MamberVSPIVCRVDNYGSGSamber	1	1e-05
ORF 22003	1	MRCYFHGRDGTCGSGSGSamber	1	1e-05
ORF 22004	1	MESRSVLETNYamberCGSGSGSamber	1	1e-05
ORF 22005	1	MAGVISHKYPGCGSGSGSamber	1	1e-05
ORF 22006	1	MGSVLSKDGICGSGSGSamber	1	1e-05
ORF 22007	1	MDVKVTTMTIMSCGSGSGSamber	1	1e-05
ORF 22008	1	MRamberVNTFYNMGCGSGIGSamber	1	1e-05
ORF 22009	1	MSDADSCRSERCGSGSGSamber	1	1e-05
ORF 22010	1	MSLLKRSIMQCGSGSGSamber	1	1e-05
ORF 22011	1	MKFVIRKLYamberFVCGSGSGSamber	1	1e-05
ORF 22012	1	MMGYLWTFVLTCGSGSGSamber	1	1e-05
ORF 22013	1	MVKILHYDVSFCGSGSGSamber	1	1e-05
ORF 22014	1	MYSGNRFKRKLCGSGSGSamber	1	1e-05
ORF 22015	1	MKLITILIQLKCGSGSGSamber	1	1e-05
ORF 22016	1	MamberSRRQNSIGVTYGSGSGSamber	1	1e-05
ORF 22017	1	MDARAAGIYACGSGSGSamber	1	1e-05
ORF 22018	1	MamberCPRDRRRGKCGSGSGSamber	1	1e-05
ORF 22019	1	MGMYFDRamberSGYYCCGSGSGSamber	1	1e-05
ORF 22020	1	MSCamberamberGSSYTCGSGSGSamber	1	1e-05
ORF 22021	1	MWHWTRLMQSICGSGSGSamber	1	1e-05
ORF 22022	1	MLRPNRCYSYECGSGSGSamber	1	1e-05
ORF 22023	1	MMSTNSERNKCGSGSGSamber	1	1e-05
ORF 22024	1	MKLSamberAKHSGCGSGSamber	1	1e-05
ORF 22025	1	MRCNCPDAGIICGSGSGSamber	1	1e-05
ORF 22026	1	MGEIHTYWNYVCGSGSGSamber	1	1e-05
ORF 22027	1	MRCRNYFCGSGSGSamber	1	1e-05
ORF 22028	1	MFITVDVSTICGSGSGSamber	1	1e-05
ORF 22029	1	MHKIIRISCGSGSGSamber	1	1e-05
ORF 22030	1	MFRPYSIQSVNNCGSGSGSamber	1	1e-05
ORF 22031	1	MRNVYAamberYTPNCGSGSGSamber	1	1e-05
ORF 22032	1	MRYTDCTKMYTHCGSGSGSamber	1	1e-05
ORF 22033	1	MQSENNamberDKDCGSGSGSamber	1	1e-05
ORF 22034	1	MNCVQRPHMFCGSGSGSamber	1	1e-05
ORF 22035	1	MVSCNSISQKVCCCGSGSGSamber	1	1e-05
ORF 22036	1	MKDRPICAamberERSNCGSGSDSamber	1	1e-05
ORF 22037	1	MWTQRMASamberNWCGSGSGSamber	1	1e-05
ORF 22038	1	MVRDYGKNTTCGSGSGSamber	1	1e-05
ORF 22039	1	MRDRSTGHKHDTCGSGSGSamber	1	1e-05
ORF 22040	1	MRAAVYNSTHFQNCGSGSamber	1	1e-05
ORF 22041	1	MSWNSKACKIDCGSGSGSamber	1	1e-05
ORF 22042	1	MSYQCCNELCECGSGSGSamber	1	1e-05
ORF 22043	1	MFTLYDNMKYDCGSGSGSamber	1	1e-05
ORF 22044	1	MRARQHamberRTFCGSGSGSamber	1	1e-05
ORF 22045	1	MWSSNSAGNSYCGSGSGSamber	1	1e-05
ORF 22046	1	MMCNTLWDNCGSGSGSamber	1	1e-05
ORF 22047	1	MRPLLWYGVKamberQCGSGSGSamber	1	1e-05
ORF 22048	1	MKSALMLSVLGDCGSGSGSamber	1	1e-05
ORF 22049	1	MSAHamberSVLMFTCGSGSGSamber	1	1e-05
ORF 22050	1	MFYHSFKGCNCGSGSGSamber	1	1e-05
ORF 22051	1	MVKIamberamberRFTamberamberCGSGSGSamber	1	1e-05
ORF 22052	1	MDTMMSKVLEVCGSGSGSamber	1	1e-05
ORF 22053	1	MTRYMLIVVICGSGSGSamber	1	1e-05
ORF 22054	1	MVHQWVLLSFCGSGSGSamber	1	1e-05
ORF 22055	1	MPADMGLVWYDCGSGSGSamber	1	1e-05
ORF 22056	1	MRIRANCGSGSGSamber	1	1e-05
ORF 22057	1	MFECYDFDESVVLRQRSGSamber	1	1e-05
ORF 22058	1	MGKMERIKFKCGSGSGSamber	1	1e-05
ORF 22059	1	MCDGCYEDIHCGSGSGSamber	1	1e-05
ORF 22060	1	MQFKHYTamberAYFCGSGSGSamber	1	1e-05
ORF 22061	1	MCLVTDAKCFQamberCGSGSGSamber	1	1e-05
ORF 22062	1	MLVSQamberKQQSCGSGSGSamber	1	1e-05
ORF 22063	1	MCRAKVDVANVCGSGSGSamber	1	1e-05
ORF 22064	1	MYSTFILPFVCGSGSGSamber	1	1e-05
ORF 22065	1	MGSCAVNEDDCGSGSGSamber	1	1e-05
ORF 22066	1	MIWTVTKEDATSACGSGSGSamber	1	1e-05
ORF 22067	1	MYWNFASTWYMTCGSGSGSamber	1	1e-05
ORF 22068	1	MEFMGTFamberamberRHamberICGSGSGSamber	1	1e-05
ORF 22069	1	MVIMSNRSSCNKCGSGNGSamber	1	1e-05
ORF 22070	1	MMSCFVKamberKSTCCGSGSGSamber	1	1e-05
ORF 22071	1	MQTTQSMSamberGHamberCGSGSGSamber	1	1e-05
ORF 22072	1	MWNASLILTamberYRCGSGSGSamber	1	1e-05
ORF 22073	1	MMKCEIVKVQRCGSGSGSamber	1	1e-05
ORF 22074	1	MHHHRIVLPCGSGSGSamber	1	1e-05
ORF 22075	1	MYWNDSMHNNSTCGSGSGSamber	1	1e-05
ORF 22076	1	MLamberKPGLYLTCGSGSGSamber	1	1e-05
ORF 22077	1	MSSKDRKQFHNCGSGSGSamber	1	1e-05
ORF 22078	1	MLWSCSLAILVCGGGSGSamber	1	1e-05
ORF 22079	1	MLILFPNDTSMCGSGSGSamber	1	1e-05
ORF 22080	1	MWTRTEMGIVKICGGGSGSamber	1	1e-05
ORF 22081	1	MDPamberIASSTWMLCGSGSGSamber	1	1e-05
ORF 22082	1	MVSMNGHERYamberTCGSGSGSamber	1	1e-05
ORF 22083	1	MREICCVRSTCGSGSGSamber	1	1e-05
ORF 22084	1	MDSKNEGMSVSCGSGSGSamber	1	1e-05
ORF 22085	1	MEPSDRamberamberKNCTGCGSGSGSamber	1	1e-05
ORF 22086	1	MERFCFWMSILCGSGSGSamber	1	1e-05
ORF 22087	1	MRALGYSEIKMCGSGSGSamber	1	1e-05
ORF 22088	1	MFNSSRKIIRCGGGSGSamber	1	1e-05
ORF 22089	1	MDILDVGWSYRCGSGSGSamber	1	1e-05
ORF 22090	1	MPQMRLVDNVCGSGSGSamber	1	1e-05
ORF 22091	1	MDWamberWEPRSESCGSGSGSamber	1	1e-05
ORF 22092	1	MIMMGMFSPYSamberCGSGSGSamber	1	1e-05
ORF 22093	1	MKVTQRKFRNNICGSGSGSamber	1	1e-05
ORF 22094	1	MRPamberERTGLLWKCGSGSGSamber	1	1e-05
ORF 22095	1	MAQRamberNNGLYIPCGSGSGSamber	1	1e-05
ORF 22096	1	MWMSCGSSSMRCGSGSGSamber	1	1e-05
ORF 22097	1	MEMQWRYEDIMCGSGSGSamber	1	1e-05
ORF 22098	1	MHLYLISamberKSLCGSGSGSamber	1	1e-05
ORF 22099	1	MNQVLAIEHNCRCGSGSGSamber	1	1e-05
ORF 22100	1	MGDGLVLDSMRVCGSGSGSamber	1	1e-05
ORF 22101	1	MVLDLMFVNGDCGSGSGSamber	1	1e-05
ORF 22102	1	MLIAKICVQNCGSDSamber	1	1e-05
ORF 22103	1	MIVLCRYAVQRCGSGSGSamber	1	1e-05
ORF 22104	1	MVRCSSRDMTTCGSGSGSamber	1	1e-05
ORF 22105	1	MDTRINTNKECGSGSGSamber	1	1e-05
ORF 22106	1	MPLamberAQMINPCGSGSGSamber	1	1e-05
ORF 22107	1	MCTamberSVSDYDVCGSGSGSamber	1	1e-05
ORF 22108	1	MSRRamberLKVVVNCGSGSGSamber	1	1e-05
ORF 22109	1	MRLNFVGHSELCGSGSGSamber	1	1e-05
ORF 22110	1	MVLPSDMSSTCGSGSGSamber	1	1e-05
ORF 22111	1	MFQSQLSLKVCGSGSGSamber	1	1e-05
ORF 22112	1	MALamberYQSDNCCGSGSGSamber	1	1e-05
ORF 22113	1	MEEVYSTYMWNKNCGSGSGSamber	1	1e-05
ORF 22114	1	MSVLWMVWamberNWCGSGSGSamber	1	1e-05
ORF 22115	1	MGAYECIIVLCRGSGSDSamber	1	1e-05
ORF 22116	1	MRIKMPSVISCNCGSGSGSamber	1	1e-05
ORF 22117	1	MPSSVPGNNSKCGSGSGSamber	1	1e-05
ORF 22118	1	MLSQSTCDRRCGSGSGSamber	1	1e-05
ORF 22119	1	MELLECQSamberVCCGSGSGSamber	1	1e-05
ORF 22120	1	MWMERWIVMLCNCGSGSGSamber	1	1e-05
ORF 22121	1	MHWDVWNDDDCGSGSGSamber	1	1e-05
ORF 22122	1	MNCGVRRFEGCGSGSGSamber	1	1e-05
ORF 22123	1	MMRamberNINNLLKEHCGSGSGSamber	1	1e-05
ORF 22124	1	MMNVSFKNAIENCGSGSGSamber	1	1e-05
ORF 22125	1	MHLDVARWSFCGSGSGSamber	1	1e-05
ORF 22126	1	MSKPNWEEMTWCGSGSGSamber	1	1e-05
ORF 22127	1	MTIEVGYIWKQCGSGSGSamber	1	1e-05
ORF 22128	1	MIERVMNERICCGSGSGSamber	1	1e-05
ORF 22129	1	MSamberYIEGACYGRCGSGSGSamber	1	1e-05
ORF 22130	1	MYGLFIamberWYDNHCGSGSGSamber	1	1e-05
ORF 22131	1	MNRACTTNPGNCGSGSGSamber	1	1e-05
ORF 22132	1	MVIPIRMWIFTNCGSDSGSamber	1	1e-05
ORF 22133	1	MWVQPYVIVLLCGSGSGSamber	1	1e-05
ORF 22134	1	MALKDNFamberQNTCGSGSGSamber	1	1e-05
ORF 22135	1	MVMQCKMFRTCGSGSGSamber	1	1e-05
ORF 22136	1	MLSWNMVKIACGSGSGSamber	1	1e-05
ORF 22137	1	MYQSNLFEYEHSCGSGSGSamber	1	1e-05
ORF 22138	1	MPPVamberNDMISMKCGSGSGSamber	1	1e-05
ORF 22139	1	MWWPYILTPLAFCGSGSGSamber	1	1e-05
ORF 22140	1	MPRNCCVamberIESCGSGSGSamber	1	1e-05
ORF 22141	1	MMCHTDVHIamberKTCGSGSGSamber	1	1e-05
ORF 22142	1	MSEAFNCYHVAVCGCGSGSamber	1	1e-05
ORF 22143	1	MKRochreSPVNamberKCHDCGSGSGSamber	1	1e-05
ORF 22144	1	MSIALVTFDYFDCGSGSGSamber	1	1e-05
ORF 22145	1	MCWSVFGFAMYGSGSGSamber	1	1e-05
ORF 22146	1	MSTochreFYSCYHLCCGSGSGSamber	1	1e-05
ORF 22147	1	MTTPVSamberVSCVCGSGSGSamber	1	1e-05
ORF 22148	1	MTSAIRRRVIAVRQRSGSamber	1	1e-05
ORF 22149	1	MVTCVYWACNRCGSGSGSamber	1	1e-05
ORF 22150	1	MamberRIVENVMRVCGSGSGSamber	1	1e-05
ORF 22151	1	MVGEamberNYHVHKYCDSGSGSamber	1	1e-05
ORF 22152	1	MAKNIARNRWNCGSGSGSamber	1	1e-05
ORF 22153	1	MDSPARSRRYCGSGSGSamber	1	1e-05
ORF 22154	1	MRADLTTAYKYLCGSGSGSamber	1	1e-05
ORF 22155	1	MNMQRNARWDTCGSGSGSamber	1	1e-05
ORF 22156	1	MQLCIVPAGLKQGCGSGSGSamber	1	1e-05
ORF 22157	1	MRCGRHQRVAIKTCGSGSGSamber	1	1e-05
ORF 22158	1	MYRMRSCSNSSCGSGSamber	1	1e-05
ORF 22159	1	MDVVFCKSENRKTCGSGSGSamber	1	1e-05
ORF 22160	1	MWDPHQamberGFSHCGSGSGSamber	1	1e-05
ORF 22161	1	MNVRLETDSELDCGSGSGSamber	1	1e-05
ORF 22162	1	MDDVALTSLLTICGSGSGSamber	1	1e-05
ORF 22163	1	MRITCRTISNVHCGSGSGSamber	1	1e-05
ORF 22164	1	MRSKADQSDVCGSGSGSamber	1	1e-05
ORF 22165	1	MYGKTLHFICCGSGSGSamber	1	1e-05
ORF 22166	1	MELDGRCamberDVCGSGSASamber	1	1e-05
ORF 22167	1	MGCRVMNRQamberTICGSGSGSamber	1	1e-05
ORF 22168	1	MCEDALNRamberCVVSCGSGSGSamber	1	1e-05
ORF 22169	1	MamberRVSLKNSVFCGSGSGSamber	1	1e-05
ORF 22170	1	MamberEGTPamberEamberEVCGSGSGSamber	1	1e-05
ORF 22171	1	MNSQGKTRMWCGSGSGSamber	1	1e-05
ORF 22172	1	MVFKTYYEIKDCGSGSGSamber	1	1e-05
ORF 22173	1	METSVRSDNLCGSGSGSamber	1	1e-05
ORF 22174	1	MHLIVMFMSTGVCGSGSGSamber	1	1e-05
ORF 22175	1	MLKMMTLRYDIWCGSGSGSamber	1	1e-05
ORF 22176	1	MRYSNPFPICCGSGSGSamber	1	1e-05
ORF 22177	1	MYCamberETDCDFRNCGSGSGSamber	1	1e-05
ORF 22178	1	MYNKDRSWHCGRGSamber	1	1e-05
ORF 22179	1	MKSADKTSKGNCGSGSGSamber	1	1e-05
ORF 22180	1	MRFKRMRYILYECGSGSGSamber	1	1e-05
ORF 22181	1	MHHDACamberDKVECGSGSGSamber	1	1e-05
ORF 22182	1	MCRVamberKMFKFCGSGSGSamber	1	1e-05
ORF 22183	1	MLCRNVVNARCGSGSGSamber	1	1e-05
ORF 22184	1	MVTLKTNKQMICGSGSGSamber	1	1e-05
ORF 22185	1	MRNVMamberERKIRLCGSGSGSamber	1	1e-05
ORF 22186	1	MCNERKMGLQRSNCGSGSGSamber	1	1e-05
ORF 22187	1	MCMMLKCFVDYVCGSGSGSamber	1	1e-05
ORF 22188	1	MWYMRDWMYKCGSGSGSamber	1	1e-05
ORF 22189	1	MFDIFTNFQWNCGSGSGSamber	1	1e-05
ORF 22190	1	MSSQYKSVCECGSGSGSamber	1	1e-05
ORF 22191	1	MWWYQWRMSTMVLCGSGSGSamber	1	1e-05
ORF 22192	1	MRDYRYIDSKLVCGSGSGSamber	1	1e-05
ORF 22193	1	MDamberLAHRCLIMICGSGSGSamber	1	1e-05
ORF 22194	1	MSHMWSMCGNCGSGSGSamber	1	1e-05
ORF 22195	1	MRDDADSQIYYRCCGSGSGSamber	1	1e-05
ORF 22196	1	MRDGSGKNQISWTCGSGSGSamber	1	1e-05
ORF 22197	1	MSYVSMMLSSWNCGSGSGSamber	1	1e-05
ORF 22198	1	MKGMDTQQTELMSCGSGSGSamber	1	1e-05
ORF 22199	1	MWYSHHRFIIHCGSGSGSamber	1	1e-05
ORF 22200	1	MKVYFHLSIEICGRGSGSamber	1	1e-05
ORF 22201	1	MAHCYLKWYGKKCGSGSGSamber	1	1e-05
ORF 22202	1	MIVEGRSCVFCLKRGSGSGSamber	1	1e-05
ORF 22203	1	MGENGYVWLIMCGSGSGSamber	1	1e-05
ORF 22204	1	MVFEDNHamberFKCCGSGSGSamber	1	1e-05
ORF 22205	1	MWLPEVSSVCGSGSGSamber	1	1e-05
ORF 22206	1	MVSSVVSSPDVLKCGSGSGSamber	1	1e-05
ORF 22207	1	MYCPSVCNYSCGSGSGSamber	1	1e-05
ORF 22208	1	MVHASQCYSHCGSGSGSamber	1	1e-05
ORF 22209	1	MFICMNVamberFEESICGSGSGSamber	1	1e-05
ORF 22210	1	MSVSHGEYSamberEamberCGSGSGSamber	1	1e-05
ORF 22211	1	MTSWHGKWCKHSCGSGSGSamber	1	1e-05
ORF 22212	1	MFSHSVYDAEQCGSGSGSamber	1	1e-05
ORF 22213	1	MPTSDGETHVCGSGSGSamber	1	1e-05
ORF 22214	1	MamberLASDNamberFDSCGSGSGSamber	1	1e-05
ORF 22215	1	MIATITTRDLYVCGSGSamber	1	1e-05
ORF 22216	1	MGCLHamberRWTLVCGSGSGSamber	1	1e-05
ORF 22217	1	MFCEYLYYPLGRCGSGSGSamber	1	1e-05
ORF 22218	1	MNEWETYQSDCGSGSGSamber	1	1e-05
ORF 22219	1	MLRRDTSETEVCGSGSGSamber	1	1e-05
ORF 22220	1	MAESNEKYIFCGSGSGSamber	1	1e-05
ORF 22221	1	MYamberESCKCDVTYCGSGSGSamber	1	1e-05
ORF 22222	1	MYTKFSWSCRHamberCGSGSGSamber	1	1e-05
ORF 22223	1	MVFLVKMamberIKICGSGSGSamber	1	1e-05
ORF 22224	1	MDRRNGARRVDCGSGSGSamber	1	1e-05
ORF 22225	1	MSLRQWLMERINNCGSGSGSamber	1	1e-05
ORF 22226	1	MVAAILLKTNDRCGSGSGSamber	1	1e-05
ORF 22227	1	MGWYRLNQFLCGSGCGSamber	1	1e-05
ORF 22228	1	MALRRICNVSCGSGSGSamber	1	1e-05
ORF 22229	1	MTIVISVLLLCGSGSGSamber	1	1e-05
ORF 22230	1	MamberamberIVTCSYWLGCGSGSGSamber	1	1e-05
ORF 22231	1	MVSSSVNQSDDCGSGSGSamber	1	1e-05
ORF 22232	1	MYWQWLILSKICGSGSGSamber	1	1e-05
ORF 22233	1	MLGLNPRALISCGSamber	1	1e-05
ORF 22234	1	MYRVRGSVamberamberDCGSGSGSamber	1	1e-05
ORF 22235	1	MENSMYRFKQYCGSGSGSamber	1	1e-05
ORF 22236	1	MFACCIVLECCGSamber	1	1e-05
ORF 22237	1	MCNLCYRVANCGSGSGSamber	1	1e-05
ORF 22238	1	MCANHHNLSICGSGSGSamber	1	1e-05
ORF 22239	1	MCAGTDSYKKSCGSGSGSamber	1	1e-05
ORF 22240	1	MamberHFSVNRVamberCGSGSGSamber	1	1e-05
ORF 22241	1	MFLDVPGKAamberCSCGSGSGSamber	1	1e-05
ORF 22242	1	MYKDDSRCPTRCGSGSGSamber	1	1e-05
ORF 22243	1	MGCLKMRTCDCGSGSGSamber	1	1e-05
ORF 22244	1	MRAELAMGTYIAHCGSGSGSamber	1	1e-05
ORF 22245	1	MRamberopalSVSEGVRQRSGSamber	1	1e-05
ORF 22246	1	MVSPRVKSCDVCGSGSGSamber	1	1e-05
ORF 22247	1	MFAVEGYRYLCGSGSGSamber	1	1e-05
ORF 22248	1	MCMPGENNSLCGSGSGSamber	1	1e-05
ORF 22249	1	MRSMVLAKCISNCGSGSGSamber	1	1e-05
ORF 22250	1	MFVVLHAFRWCCGSGSGSamber	1	1e-05
ORF 22251	1	MamberMRVELSHRLWQCGSGSGSamber	1	1e-05
ORF 22252	1	MMCCTDEMENNCGSGSGSamber	1	1e-05
ORF 22253	1	MQGVRPCKRSMCGSGSGSamber	1	1e-05
ORF 22254	1	MITMYCALCSamberICGSGSGSamber	1	1e-05
ORF 22255	1	MDYECGamberASLCGSGSGSamber	1	1e-05
ORF 22256	1	MSGLYYPVGDCGSGSGSamber	1	1e-05
ORF 22257	1	MamberFWINVWYCVCGSGSGSamber	1	1e-05
ORF 22258	1	MENPamberDGDLKMamberNCGSGSGSamber	1	1e-05
ORF 22259	1	MNVGSASSVNFCGSGSGSamber	1	1e-05
ORF 22260	1	MSAFLWRTVYNQCGSGSGSamber	1	1e-05
ORF 22261	1	MCTCRTHSNLNCGSGSGSamber	1	1e-05
ORF 22262	1	MYVMRSYGYIYCGSDSGSamber	1	1e-05
ORF 22263	1	MATNTSINLWICGSGSamber	1	1e-05
ORF 22264	1	MMRCLALMSPDCCGSGSGSamber	1	1e-05
ORF 22265	1	MNamberPRTochreSNSCGSGSGSamber	1	1e-05
ORF 22266	1	MHTCWEYVDRCGSGSGSamber	1	1e-05
ORF 22267	1	MQEVMHRVKKSVWCGSGSGSamber	1	1e-05
ORF 22268	1	MQIAHSSVamberamberCGSGSGSamber	1	1e-05
ORF 22269	1	MamberASRGCamberYSSTCGSGSGSamber	1	1e-05
ORF 22270	1	MTCGamberHSEHRCGSGSGSamber	1	1e-05
ORF 22271	1	MFKHNGCCKCYCGSGSGSamber	1	1e-05
ORF 22272	1	MRHTYMETamberICGSGSGSamber	1	1e-05
ORF 22273	1	MGRARYIDVWYCGSGNGSamber	1	1e-05
ORF 22274	1	MVSAMDVQLRVNCGSGSSamber	1	1e-05
ORF 22275	1	MPCCGMNSKYCGSGSGSamber	1	1e-05
ORF 22276	1	MVNFRFHLMYIYWCGSGSGSamber	1	1e-05
ORF 22277	1	MLTKLGGILYLCGSGRGSamber	1	1e-05
ORF 22278	1	MSNKPLINESIMCGSGSGSamber	1	1e-05
ORF 22279	1	MRLHNAKAMamberSCGSGSGSamber	1	1e-05
ORF 22280	1	MLamberMRDIEEVSCGSGSamber	1	1e-05
ORF 22281	1	MLIRCHCCGSGSGSamber	1	1e-05
ORF 22282	1	MRHFPMYMILRICGSRSGSamber	1	1e-05
ORF 22283	1	MNTEVMVHTRCGSGSamber	1	1e-05
ORF 22284	1	MKTQIYTamberHCCGSGSGSamber	1	1e-05
ORF 22285	1	MLENTHQDLNLCGSGSGSamber	1	1e-05
ORF 22286	1	MamberRISGRTNRCGSGSGSamber	1	1e-05
ORF 22287	1	MGRNMWSLNLTIamberCGSGSGSamber	1	1e-05
ORF 22288	1	MSYMDSNKTDHCGSGSGSamber	1	1e-05
ORF 22289	1	MGEFDRRENKSCGSGSGSamber	1	1e-05
ORF 22290	1	MamberSLMQSDENCGSGSGSamber	1	1e-05
ORF 22291	1	MLKSQKLQTCCGSamber	1	1e-05
ORF 22292	1	MFQEAHNRSVFRYCGSGSamber	1	1e-05
ORF 22293	1	MRHYNQVYYRWCQCGSGSGSamber	1	1e-05
ORF 22294	1	MLDPIVKGLIWMCGSGSGSamber	1	1e-05
ORF 22295	1	MSEASVEamberCKNCGSGSGSamber	1	1e-05
ORF 22296	1	MLMCSVVKNVCGSGSGSamber	1	1e-05
ORF 22297	1	MATDDSWCTLCGSGSGSamber	1	1e-05
ORF 22298	1	MVKLQamberPGLLCGSGSDSamber	1	1e-05
ORF 22299	1	MCAPTIIGLMamberVCGSGSGSamber	1	1e-05
ORF 22300	1	MLDWSNARNAWCGSGSGSamber	1	1e-05
ORF 22301	1	MVamberETamberGLDSINCGSGSGSamber	1	1e-05
ORF 22302	1	MIamberSGDNPMSFWYCGSGSGSamber	1	1e-05
ORF 22303	1	MVamberSYVNCACGSGSGSamber	1	1e-05
ORF 22304	1	MSMSLSLPEYRCGSGSDSamber	1	1e-05
ORF 22305	1	MCASSRFDLHCVYCGSGSGSamber	1	1e-05
ORF 22306	1	MSKRLKMHRLFCGSGSGSamber	1	1e-05
ORF 22307	1	MGASGWVamberSQRCGSamber	1	1e-05
ORF 22308	1	MFSNLICSPWTMamberCGSGSGSamber	1	1e-05
ORF 22309	1	MFMRamberTDYCICGSGSGSamber	1	1e-05
ORF 22310	1	MRTKLAYREHCGSGSGSamber	1	1e-05
ORF 22311	1	MKDYVEAVFPTCGSGSGSamber	1	1e-05
ORF 22312	1	MEILNSYNLRRRICGSGSGSamber	1	1e-05
ORF 22313	1	MSIVamberVGILMIVCGSGSGSamber	1	1e-05
ORF 22314	1	MNGVNLYLCDYCGSGSGSamber	1	1e-05
ORF 22315	1	MSGCKTEYCCQRCGSGSGSamber	1	1e-05
ORF 22316	1	MFLMSAAMVYCGSGSGSamber	1	1e-05
ORF 22317	1	MICMERKDQDLICGSGSGSamber	1	1e-05
ORF 22318	1	MDRamberSISFKTCGSGSGSamber	1	1e-05
ORF 22319	1	MLRCVLGSILICGSGSGSamber	1	1e-05
ORF 22320	1	MLGKAAMNYIVVYCGSGSGSamber	1	1e-05
ORF 22321	1	MNLVRMamberVIamberTCGSGSGSamber	1	1e-05
ORF 22322	1	MDSAKNICLHLCGSGSGSamber	1	1e-05
ORF 22323	1	MVRLESCTSYVCGSGSGSamber	1	1e-05
ORF 22324	1	MSALLQSNRNCGSGSGSamber	1	1e-05
ORF 22325	1	MPLWPMSDKDAECGSGSGSamber	1	1e-05
ORF 22326	1	MRRCSGFIFHSICGSGSGSamber	1	1e-05
ORF 22327	1	MAGMMCNWIVVGCGSGSGSamber	1	1e-05
ORF 22328	1	MVKHLKVNMRNSCGSGSGSamber	1	1e-05
ORF 22329	1	MNWARAYADAHCGSGSGSamber	1	1e-05
ORF 22330	1	MGPTDVRDSamberIMCGSGSGSamber	1	1e-05
ORF 22331	1	MSGASETIECGSGSGSamber	1	1e-05
ORF 22332	1	MVELKVDIYRMCGSGSGSamber	1	1e-05
ORF 22333	1	MEIKSDCamberRACGSGSGSamber	1	1e-05
ORF 22334	1	MLPTMRNHRTCGSGSGSamber	1	1e-05
ORF 22335	1	MYGLTNDSERYVCGSGSGSamber	1	1e-05
ORF 22336	1	MYYRIWNRTNGNCGSGSGSamber	1	1e-05
ORF 22337	1	MSLPPDDANICGSGSGSamber	1	1e-05
ORF 22338	1	MNLLRDSDKYCGSGSamber	1	1e-05
ORF 22339	1	MDANVLLSHWMCGSGSGSamber	1	1e-05
ORF 22340	1	MCNSPNSRPCALNKCGSGSGSamber	1	1e-05
ORF 22341	1	MYKVARYKNNKCGSGSGSamber	1	1e-05
ORF 22342	1	MFIamberLQYNLLKFCGSGSGSamber	1	1e-05
ORF 22343	1	MSEMMSKTLamberCGSGSGSamber	1	1e-05
ORF 22344	1	MMVNVYYSPYCGSGSGSamber	1	1e-05
ORF 22345	1	MCMKMFRIYFCGSGSGSamber	1	1e-05
ORF 22346	1	MPNICGPPVNTCGSGSGSamber	1	1e-05
ORF 22347	1	MGVYPMNFYVYCGNGSGSamber	1	1e-05
ORF 22348	1	MGNVamberSHRMACGSGSGSamber	1	1e-05
ORF 22349	1	MRamberNLVVWQDEVCGGGSGSamber	1	1e-05
ORF 22350	1	MSTamberDDVVVQCGSGSGSamber	1	1e-05
ORF 22351	1	MTSIVMSKWGNLCGSGSGSamber	1	1e-05
ORF 22352	1	MLamberFPTSamberamberKDRSCGSGSGSamber	1	1e-05
ORF 22353	1	MYKGRDKRNSVECGSGSGSamber	1	1e-05
ORF 22354	1	MSVMRRTLTNVCGSGSGSamber	1	1e-05
ORF 22355	1	MMHGLRELRamberNCGSGSGSamber	1	1e-05
ORF 22356	1	MRRamberMWLDLYRLCGSGSGSamber	1	1e-05
ORF 22357	1	MDVSINRLDamberLRCGSGSGSamber	1	1e-05
ORF 22358	1	MNSEDKVQNIGCGSGSGSamber	1	1e-05
ORF 22359	1	MRHSSCPIEMFRCGSGSGSamber	1	1e-05
ORF 22360	1	MVSamberAKRSISCGSGSGSamber	1	1e-05
ORF 22361	1	MQamberGAAAAAAARTGGGNSamber	1	1e-05
ORF 22362	1	MSVDVYTVGIVFCGSGSGSamber	1	1e-05
ORF 22363	1	MEERIWDDSDILCGSGSGSamber	1	1e-05
ORF 22364	1	MGTNLIYGTMVCGSGSGSamber	1	1e-05
ORF 22365	1	MLDDNRSNLMLVCGSGSGSamber	1	1e-05
ORF 22366	1	MQamberMTDNKRICGSGSGSamber	1	1e-05
ORF 22367	1	MSPamberSIHamberMamberKSCGSGSGSamber	1	1e-05
ORF 22368	1	MMESDTNCGARSCGSGSGSamber	1	1e-05
ORF 22369	1	MYLYVDEDFamberCGSGSGSamber	1	1e-05
ORF 22370	1	MFamberMSCYAIDCMCGSGSGSamber	1	1e-05
ORF 22371	1	MGFMamberPANEVLIGCGNGSGSamber	1	1e-05
ORF 22372	1	MKSNTQTamberSDICGSGSGSamber	1	1e-05
ORF 22373	1	MCTMTSCSYTCGSGSGSamber	1	1e-05
ORF 22374	1	MLSCCIVQSMCGSGSamber	1	1e-05
ORF 22375	1	MCSamberSNFYEAILCGSGSGSamber	1	1e-05
ORF 22376	1	MWTNSTSMCGSGSGSamber	1	1e-05
ORF 22377	1	MTVCKNDLLCGSGSGSamber	1	1e-05
ORF 22378	1	MYGSVCCRHSCGSGSGSamber	1	1e-05
ORF 22379	1	MDSDEDKIDWCGSGSGSamber	1	1e-05
ORF 22380	1	MCCTGCEDKQCGSDSGSamber	1	1e-05
ORF 22381	1	MKMVCPDGDVVTCGSGSGSamber	1	1e-05
ORF 22382	1	MGIVGQMLVKMCGSGSGSamber	1	1e-05
ORF 22383	1	MVVISIVCRMCGSGSGSamber	1	1e-05
ORF 22384	1	MFALamberWQNSHCGSVSGSamber	1	1e-05
ORF 22385	1	MTSLWLSIGMKFSCGSGSGSamber	1	1e-05
ORF 22386	1	MASHamberIVHKLRDCGSGSGSamber	1	1e-05
ORF 22387	1	MKKHQLYLKNYECCGSGSGSamber	1	1e-05
ORF 22388	1	MEISVKAIYNamberCGSGSGSamber	1	1e-05
ORF 22389	1	MRCNHTamberVVSCGSGSGSamber	1	1e-05
ORF 22390	1	MSDWMKRKEKCGSGSGSamber	1	1e-05
ORF 22391	1	MSNAYQSSRCNCGSGSGSamber	1	1e-05
ORF 22392	1	MNTVKFHKMHLCGSGSGSamber	1	1e-05
ORF 22393	1	MGYNVFMQDVCGSGSGSamber	1	1e-05
ORF 22394	1	MRIHWERYIYNCGSGSGSamber	1	1e-05
ORF 22395	1	MNDDNMDEIRCGSGSGSamber	1	1e-05
ORF 22396	1	MLVLSFSTRQMCGSGSGSamber	1	1e-05
ORF 22397	1	MFDVLRTTYRDCGSGSGSamber	1	1e-05
ORF 22398	1	MTLEVWRDQCCGSGSGSamber	1	1e-05
ORF 22399	1	MYLRIPDSSDCGSGSGSamber	1	1e-05
ORF 22400	1	MNFVRIamberEISCGSGSGSamber	1	1e-05
ORF 22401	1	MCWKKSATSIICGSGSGSamber	1	1e-05
ORF 22402	1	MYSQGYNASSVFCGSGSamber	1	1e-05
ORF 22403	1	MQVTIGLDDGVCGSGSGSamber	1	1e-05
ORF 22404	1	MIVGHAHKamberIMSCGSGSGSamber	1	1e-05
ORF 22405	1	MVRGDDKMLVENCGSGSGSamber	1	1e-05
ORF 22406	1	MGLLSCSWHNVCGSGSGSamber	1	1e-05
ORF 22407	1	MVYTYMMRFFDCGSGSGSamber	1	1e-05
ORF 22408	1	MVTHRRSTSGYCGSGSGSamber	1	1e-05
ORF 22409	1	MYRPDDTRREECGSGSGSamber	1	1e-05
ORF 22410	1	MLSMYHLENEICGSGSGSamber	1	1e-05
ORF 22411	1	MCKNSSGKICLAamberCGSGSGSamber	1	1e-05
ORF 22412	1	MVGVPNSSELDCGSGSGSamber	1	1e-05
ORF 22413	1	MRRamberLLKQMDALCGSGSGSamber	1	1e-05
ORF 22414	1	MYWSDNLDDTCGSGSamber	1	1e-05
ORF 22415	1	MADFMTLamberFMPCGSGSGSamber	1	1e-05
ORF 22416	1	MRLYGVLSIGTLKCGSGSGSamber	1	1e-05
ORF 22417	1	MVYCAPNTVWKCGSASGSamber	1	1e-05
ORF 22418	1	MASLRTFCLIVNNCGSGSGSamber	1	1e-05
ORF 22419	1	MopalMSNTKDFNECGSGSamber	1	1e-05
ORF 22420	1	MFMTNWTVLKSCGSGSGSamber	1	1e-05
ORF 22421	1	MHISAHPRAAFCGSGSGSamber	1	1e-05
ORF 22422	1	MRRIFALWLFHCGSGSGSamber	1	1e-05
ORF 22423	1	MSGDLYTCRYDCGSGSamber	1	1e-05
ORF 22424	1	MICVSVRCTGSCGSGSGSamber	1	1e-05
ORF 22425	1	MMKTamberWLNMKEKSCGSGSGSamber	1	1e-05
ORF 22426	1	MTAYamberMLSHAWYCGSGSGSamber	1	1e-05
ORF 22427	1	MRVSLACLLAAPCGSGSGSamber	1	1e-05
ORF 22428	1	MYDFGMamberRSSLCGSGSGSamber	1	1e-05
ORF 22429	1	MKHWSAEETKLNLCGSGSGSamber	1	1e-05
ORF 22430	1	MKRWamberCRRNSCGSGSGSamber	1	1e-05
ORF 22431	1	MCGMYSTRRamberTCGSGSGSamber	1	1e-05
ORF 22432	1	MNLLPVNRRNECGSGSGSamber	1	1e-05
ORF 22433	1	MDSWamberYSKRFDYCGSGSGSamber	1	1e-05
ORF 22434	1	MVSCLVILCSCCGSGSGSamber	1	1e-05
ORF 22435	1	MDamberamberPNNCNSCPCGSGSGSamber	1	1e-05
ORF 22436	1	MSYLVSVVSDCGNGSGSamber	1	1e-05
ORF 22437	1	MYWMLVLamberSFSCGSGSamber	1	1e-05
ORF 22438	1	MMVHVDLSFSCGSGSGSamber	1	1e-05
ORF 22439	1	MGNATAHEDVHCGSGSGSamber	1	1e-05
ORF 22440	1	MAIKSVamberILRNCGSGSGSamber	1	1e-05
ORF 22441	1	MFamberSQINDYALCGSGSGSamber	1	1e-05
ORF 22442	1	MPKSWamberCIWLPCGSGSGSamber	1	1e-05
ORF 22443	1	MCVSMWVKSamberHamberSCGSGSGSamber	1	1e-05
ORF 22444	1	MVAWNLDCLDSGCGSGSGSamber	1	1e-05
ORF 22445	1	MWSRSMSWMLYCGSGSGSamber	1	1e-05
ORF 22446	1	MTYKMVANYWLCGSGSGSamber	1	1e-05
ORF 22447	1	MNVTFQQEYDMQCGSGSGSamber	1	1e-05
ORF 22448	1	MVSIGRWRIYCGSGSGSamber	1	1e-05
ORF 22449	1	MNGYRMFYCSICGSGSGSamber	1	1e-05
ORF 22450	1	MGHPQVLLDSCGSGSGSamber	1	1e-05
ORF 22451	1	MDLRENVPDIRTSCGSGSGSamber	1	1e-05
ORF 22452	1	MCGCRWTFVSamberCGSGSGSamber	1	1e-05
ORF 22453	1	MENSRCHCAQIGCGSGSGSamber	1	1e-05
ORF 22454	1	MNFITCAPamberVVVCGSGSGSamber	1	1e-05
ORF 22455	1	MLKPITTamberCamberVFNCGSGSGSamber	1	1e-05
ORF 22456	1	MYVamberLIEQSWCGSGSGSamber	1	1e-05
ORF 22457	1	MMVILLSVLYCCGSGSGSamber	1	1e-05
ORF 22458	1	MASLKVamberamberNVCGSGSGSamber	1	1e-05
ORF 22459	1	MVRWNVHGLSCGSGSGSamber	1	1e-05
ORF 22460	1	MMYRGCEKDHCGSGSGSamber	1	1e-05
ORF 22461	1	MSYWHRENQFKNCGSGSGSamber	1	1e-05
ORF 22462	1	MNRKPWIGFCVCGSGSGSamber	1	1e-05
ORF 22463	1	MCCYVLVADDECGSGSGSamber	1	1e-05
ORF 22464	1	MWAYRWHRASLCGSDSamber	1	1e-05
ORF 22465	1	MVRamberETNTTKCGSGSGSamber	1	1e-05
ORF 22466	1	MVGLKGNMIYVCGSGSGSamber	1	1e-05
ORF 22467	1	MGMQLHLDGYSDCGSGSGSamber	1	1e-05
ORF 22468	1	MAGCNDVIKRCGSGSGSamber	1	1e-05
ORF 22469	1	MWTATLYCNAVCGSSSGSamber	1	1e-05
ORF 22470	1	MCKPDRSSamberKSHCGSGSGSamber	1	1e-05
ORF 22471	1	MYCNamberNRNTHWCGSGSGSamber	1	1e-05
ORF 22472	1	MVREPNWLYYCGSGSGSamber	1	1e-05
ORF 22473	1	MVLIHLDamberRSLCGSGSGSamber	1	1e-05
ORF 22474	1	MNYLAVVLSGCGSGSGSamber	1	1e-05
ORF 22475	1	MNTESTRLGLCGSGSGSamber	1	1e-05
ORF 22476	1	MSPHVVILVISCGSGSGSamber	1	1e-05
ORF 22477	1	MRYRNSLSDIRRCGSGSGSamber	1	1e-05
ORF 22478	1	MPVNKWLTTRLPCGSGSGSamber	1	1e-05
ORF 22479	1	MLMRVTTKLDCGSGSGSamber	1	1e-05
ORF 22480	1	MAYKSDYNamberTCGSGSamber	1	1e-05
ORF 22481	1	MVWFKKIHLIRLCGSGSGSamber	1	1e-05
ORF 22482	1	MELMWREWFRSYCGSGSGSamber	1	1e-05
ORF 22483	1	MNWFARHLLNGDCGSGSGSamber	1	1e-05
ORF 22484	1	MNSRFRNHVCGSGSGSamber	1	1e-05
ORF 22485	1	MKRCYLTRNGRNTCGSGSGSamber	1	1e-05
ORF 22486	1	MCVNDSWFSDYCGSGSGSamber	1	1e-05
ORF 22487	1	MMSVPamberAACSKNamberCGSGSGSamber	1	1e-05
ORF 22488	1	MLamberYVKICLYDACGSGSGSamber	1	1e-05
ORF 22489	1	MMCIWKRVYLGLLRQRSGSamber	1	1e-05
ORF 22490	1	MRLSYKWCamberMIGCGSGSGSamber	1	1e-05
ORF 22491	1	MACANEMCLMCGSGSGSamber	1	1e-05
ORF 22492	1	MKSWCNTYQLNCGSamber	1	1e-05
ORF 22493	1	MVDFGVRLFINSCGSGSGSamber	1	1e-05
ORF 22494	1	MGEamberNIRDamberRCCGSGSamber	1	1e-05
ORF 22495	1	MSNIEVWNDYCGSGSGSamber	1	1e-05
ORF 22496	1	MRMRINamberSCADamberCGSGSGSamber	1	1e-05
ORF 22497	1	MVamberQFSPLTACGSGSGSamber	1	1e-05
ORF 22498	1	MFCVPVWNGamberMRCGSGSGSamber	1	1e-05
ORF 22499	1	MWCSYTSKNLYCGSGSGSamber	1	1e-05
ORF 22500	1	MLTKFINIVTNCGSGSGSamber	1	1e-05
ORF 22501	1	MSITTNTVMWCGSGSGSamber	1	1e-05
ORF 22502	1	MLSRRIYTIESWCGSGSGSamber	1	1e-05
ORF 22503	1	MALAamberDDPTSWNCGSGSGSamber	1	1e-05
ORF 22504	1	MQQRIEamberGTFICGSGSGSamber	1	1e-05
ORF 22505	1	MWHDGSSEISCGSGSGSamber	1	1e-05
ORF 22506	1	MLPLSHLNLKCGSGSGSamber	1	1e-05
ORF 22507	1	MVDGTSKISEVCGSGSGSamber	1	1e-05
ORF 22508	1	MARSALNIGIRCCGSGSGSamber	1	1e-05
ORF 22509	1	MLIPVGRESHECGSGSGSamber	1	1e-05
ORF 22510	1	MPEQVTRRIICGSGSGSamber	1	1e-05
ORF 22511	1	MFVIVYAMSamberCGSGSGSamber	1	1e-05
ORF 22512	1	MamberRSQVLTTTVECGSGSGSamber	1	1e-05
ORF 22513	1	MYDLNWMVAMSCGSGSGSamber	1	1e-05
ORF 22514	1	MEQAKHVRCCGSGSGSamber	1	1e-05
ORF 22515	1	MTLamberTVQFSLCGSGSGSamber	1	1e-05
ORF 22516	1	MDNSPFPVIYCGSGSGSamber	1	1e-05
ORF 22517	1	MamberCDAAVKSLCGSGSGSamber	1	1e-05
ORF 22518	1	MMTDCYLTLMCGSGSamber	1	1e-05
ORF 22519	1	MMVFVASFRACGSGSGSamber	1	1e-05
ORF 22520	1	MTRANYRKQICGSGSGSamber	1	1e-05
ORF 22521	1	MMPMADLNDLYYCGSGSGSamber	1	1e-05
ORF 22522	1	MHIFSQFWKGCHCGSGSGSamber	1	1e-05
ORF 22523	1	MLVVRTENWKCGSGSGSamber	1	1e-05
ORF 22524	1	MTIamberGamberCGIRCGSGSGSamber	1	1e-05
ORF 22525	1	MGPREMLMSMLRCGSGSGSamber	1	1e-05
ORF 22526	1	MQTYLSLSQICGSGSGSamber	1	1e-05
ORF 22527	1	MRVSFVRMNLFCGSGSGSamber	1	1e-05
ORF 22528	1	MamberMSELILLNCGSGSGSamber	1	1e-05
ORF 22529	1	MPGIPLYFIHENCGSGSGSamber	1	1e-05
ORF 22530	1	MCRWHYMKANTCGSGSGSamber	1	1e-05
ORF 22531	1	MTCGRMFMTICGSGSGSamber	1	1e-05
ORF 22532	1	MWHPCPKNLCLCGSGSGSamber	1	1e-05
ORF 22533	1	MEARKamberRNQRRGSGSGSamber	1	1e-05
ORF 22534	1	MYLQIYLNNSKCGSGSGSamber	1	1e-05
ORF 22535	1	MNLPNQGLNVCGSGSGSamber	1	1e-05
ORF 22536	1	MRSNVFAHCILCACGSGSGSamber	1	1e-05
ORF 22537	1	MSVKLFMKamberamberCSSGSGSamber	1	1e-05
ORF 22538	1	MGKCSMYVSEWRCGSGSGSamber	1	1e-05
ORF 22539	1	MGQVSHNCRSYVCGSamber	1	1e-05
ORF 22540	1	MRDQVLSCLYFVNCGSGSGSamber	1	1e-05
ORF 22541	1	MLamberYASLamberHamberRCGSGSGSamber	1	1e-05
ORF 22542	1	MYFVFLRVLCDCGSGSGSamber	1	1e-05
ORF 22543	1	MVYQIKFDASGCGSGSGSamber	1	1e-05
ORF 22544	1	MVYRGILRCKSCGSGSGSamber	1	1e-05
ORF 22545	1	MVRDPTTRIDCGSGSGSamber	1	1e-05
ORF 22546	1	MCWSNPamberamberHNCCGSGRGSamber	1	1e-05
ORF 22547	1	MPCDMIFamberKVACGSGSGSamber	1	1e-05
ORF 22548	1	MRCWTARGMLNCGCGSGSamber	1	1e-05
ORF 22549	1	MKRVPSSKMKSCGSGSGSamber	1	1e-05
ORF 22550	1	MYMNGFASVTDamberCGSGSGSamber	1	1e-05
ORF 22551	1	MKFamberDRAHGFamberCCGSGSGSamber	1	1e-05
ORF 22552	1	MGSCVGVMMamberCGSGSGSamber	1	1e-05
ORF 22553	1	MGRYVHTYYMSACGSGSGSamber	1	1e-05
ORF 22554	1	MYSCQCRASRDCCGSGSGSamber	1	1e-05
ORF 22555	1	MYRESAFDLTYCGSGSGSamber	1	1e-05
ORF 22556	1	MLLMMFFDRHNINCGSGSGSamber	1	1e-05
ORF 22557	1	MLCVCAGFSGYCGSGSGSamber	1	1e-05
ORF 22558	1	MamberNGRINAIGQamberCGSGSGSamber	1	1e-05
ORF 22559	1	MNDGALDESYCGSGSGSamber	1	1e-05
ORF 22560	1	MamberWLRPWVNKVVHCGSGSGSamber	1	1e-05
ORF 22561	1	MTCNIEDKDVCGSGSGSamber	1	1e-05
ORF 22562	1	MKQNFTYopalGFCGSGSGSamber	1	1e-05
ORF 22563	1	MMKAFHNamberYGECGSGSGSamber	1	1e-05
ORF 22564	1	MALIHSQFYSGMCGSGSGSamber	1	1e-05
ORF 22565	1	MTVYVLopalSFPYTCGSGSGSamber	1	1e-05
ORF 22566	1	MSFVLLEQQamberCGSGSGSamber	1	1e-05
ORF 22567	1	MGVLGWAMTMTACGSGSGSamber	1	1e-05
ORF 22568	1	MCRFamberARDSHNNCGSGSGSamber	1	1e-05
ORF 22569	1	MYSPWGamberVYPVVCGSGSGSamber	1	1e-05
ORF 22570	1	MSMGNRLCLLSYLCGSGSGSamber	1	1e-05
ORF 22571	1	MCKENSRNKRECCGSGSGSamber	1	1e-05
ORF 22572	1	MNETLKSYKNKCCGSGSGSamber	1	1e-05
ORF 22573	1	MQNNSamberamberNKMCGSGSGSamber	1	1e-05
ORF 22574	1	MWNLSDIIKKCGSGSGSamber	1	1e-05
ORF 22575	1	MCNAYGYSLamberCGSGSGSamber	1	1e-05
ORF 22576	1	MDDGYLFCRIVACGSGSGSamber	1	1e-05
ORF 22577	1	MRAYISDVLRCGSGSGSamber	1	1e-05
ORF 22578	1	MVLTVCAYISTICGSGSGSamber	1	1e-05
ORF 22579	1	MRHAamberTELVCKCCGSGSGSamber	1	1e-05
ORF 22580	1	MTCLGamberFWNNCGSGSGSamber	1	1e-05
ORF 22581	1	MGATSRRKKGHCGSGSGSamber	1	1e-05
ORF 22582	1	MKMLARELVICGSGSGSamber	1	1e-05
ORF 22583	1	MMFIPWLKNYMSGSGSGSamber	1	1e-05
ORF 22584	1	MCamberAILYSNWFTCGSGSGSamber	1	1e-05
ORF 22585	1	MIATHLHSRFCGSGSGSamber	1	1e-05
ORF 22586	1	MKAAVCNLWICGSGSGSamber	1	1e-05
ORF 22587	1	MDSSamberVVTCVVICGSGSGSamber	1	1e-05
ORF 22588	1	MamberWNIMMILTCGSGSGSamber	1	1e-05
ORF 22589	1	MFIVamberKGTIWWCGSGSGSamber	1	1e-05
ORF 22590	1	MCSWMLSIVFMCGSGSGSamber	1	1e-05
ORF 22591	1	MYKEDMVLERCGSGSGSamber	1	1e-05
ORF 22592	1	MLMNRKLLDISCGSGSGSamber	1	1e-05
ORF 22593	1	MNNLamberPINNKSCGSGSGSamber	1	1e-05
ORF 22594	1	MKPLRFWATSACGSGSGSamber	1	1e-05
ORF 22595	1	MDRYLRDSQICGSGSGSamber	1	1e-05
ORF 22596	1	MLYRPSIRSHKCGSGSGSamber	1	1e-05
ORF 22597	1	MIALSRSRTFHCGSamber	1	1e-05
ORF 22598	1	MWQEFRWILNLCGSGSGSamber	1	1e-05
ORF 22599	1	MSSKYRCVRICGRGSGSamber	1	1e-05
ORF 22600	1	MISamberPITVDIACGSGSGSamber	1	1e-05
ORF 22601	1	MFMSLCNNTLCGSGSGSamber	1	1e-05
ORF 22602	1	MGSFGTamberTLFSCGSGSGSamber	1	1e-05
ORF 22603	1	MYKIVCNTISNNCGSGSGSamber	1	1e-05
ORF 22604	1	MRNSVIWSDNWCGSGSGSamber	1	1e-05
ORF 22605	1	MRamberSDRRGRICGSGSGSamber	1	1e-05
ORF 22606	1	MGQHMPFNQVCGSGSGSamber	1	1e-05
ORF 22607	1	MMIRMamberECTISCGSGSGSamber	1	1e-05
ORF 22608	1	MSNGDCRSYIYCGSGSGSamber	1	1e-05
ORF 22609	1	MKRRPCTYamberNKMCGSGSGSamber	1	1e-05
ORF 22610	1	MLYSDSDVLICGSGSGSamber	1	1e-05
ORF 22611	1	MCTQKKGLNPSNCGSGSGSamber	1	1e-05
ORF 22612	1	MYQGLQamberYRMCGSGSGSamber	1	1e-05
ORF 22613	1	MLTYFGMFMKKCGSGSGSamber	1	1e-05
ORF 22614	1	MYCWADCIYIETCGSGSGSamber	1	1e-05
ORF 22615	1	MRHIVDQHCETCGSGSGSamber	1	1e-05
ORF 22616	1	MSLFSRDSQICGSGSGSamber	1	1e-05
ORF 22617	1	MQWMamberTESVNCGSGSGSamber	1	1e-05
ORF 22618	1	MVKamberSTCLLLCGSGSamber	1	1e-05
ORF 22619	1	MGCGQHSTIVCGSGSGSamber	1	1e-05
ORF 22620	1	MMQWNQFDCNCGSGSGSamber	1	1e-05
ORF 22621	1	MSCVMRLamberKNSICGSGSGSamber	1	1e-05
ORF 22622	1	MDopalamberNSNRTKCGSGSGSamber	1	1e-05
ORF 22623	1	MCRSWADHYNCGSGSGSamber	1	1e-05
ORF 22624	1	MYALASCFMCGSGSGSamber	1	1e-05
ORF 22625	1	MVIWNKMTFLKCICGSGSGSamber	1	1e-05
ORF 22626	1	MLRIRIHKCGSDSGSamber	1	1e-05
ORF 22627	1	MGDCRYRFIRCGSGSGSamber	1	1e-05
ORF 22628	1	MSQTTLMLTFWCRCGSGSGSamber	1	1e-05
ORF 22629	1	MEYGKSSGNDCGSGSGSamber	1	1e-05
ORF 22630	1	MVamberEHEISCNCGSGSGSamber	1	1e-05
ORF 22631	1	MCSGVYKEYKCGSGSGSamber	1	1e-05
ORF 22632	1	MKQCVNQVQECGSGSGSamber	1	1e-05
ORF 22633	1	MCRGFSTamberRLFCGSGCGSamber	1	1e-05
ORF 22634	1	MFDFHVARYCHTICGSGSGSamber	1	1e-05
ORF 22635	1	MTDSQCRSFYVCGSGSGSamber	1	1e-05
ORF 22636	1	MGNCKNLKHRCGSGSGSamber	1	1e-05
ORF 22637	1	MCamberSPTTCLMLCGSDSGSamber	1	1e-05
ORF 22638	1	MYKWRFDNYCGSGSGSamber	1	1e-05
ORF 22639	1	MLSWFLAHNMICGSGSGSamber	1	1e-05
ORF 22640	1	MQNVVKKLGSACGSGSGSamber	1	1e-05
ORF 22641	1	MLSGHSSHANWYKCGSGSGSamber	1	1e-05
ORF 22642	1	MSamberLTECWRCLCGSGSGSamber	1	1e-05
ORF 22643	1	MDFWYRamberamberSYSCGSGSGSamber	1	1e-05
ORF 22644	1	MVCPPNDKWSRCGSDSGSamber	1	1e-05
ORF 22645	1	MVIVFHWNLKMVCGSDSGSamber	1	1e-05
ORF 22646	1	MCIYHFMWCRCGSGSGSamber	1	1e-05
ORF 22647	1	MHRYVEHEYKCGSGSGSamber	1	1e-05
ORF 22648	1	MDWLCLGQSTKWCGSVSGSamber	1	1e-05
ORF 22649	1	MQGSDamberIAIRCGSGSGSamber	1	1e-05
ORF 22650	1	MEKKNDKPMVMNCGSGSGSamber	1	1e-05
ORF 22651	1	MWamberKTRSGLYDQCGSGSGSamber	1	1e-05
ORF 22652	1	MVKHRDRKamberSCGSGSGSamber	1	1e-05
ORF 22653	1	MCLSAAFESGSMACGSGSGSamber	1	1e-05
ORF 22654	1	MENNNYDYDVCGSGSGSamber	1	1e-05
ORF 22655	1	MSSVGAVDDamberCGSGSGSamber	1	1e-05
ORF 22656	1	MGLLWYVVYDYCGSGSGSamber	1	1e-05
ORF 22657	1	MFVLopalKSCCGSGSGSamber	1	1e-05
ORF 22658	1	MLRTamberCRTIHCGSGSGSamber	1	1e-05
ORF 22659	1	MPGTPGNGSCCGSGSGSamber	1	1e-05
ORF 22660	1	MVamberRSTKTTLRECGSGSGSamber	1	1e-05
ORF 22661	1	MIVNQKNSIYVamberamberCGSGSGSamber	1	1e-05
ORF 22662	1	MTamberRCGLYRVFICGSGSGSamber	1	1e-05
ORF 22663	1	MRVSNPRQCDACGSGSGSamber	1	1e-05
ORF 22664	1	MLDLAIYESWSICGSGSGSamber	1	1e-05
ORF 22665	1	MEMRamberLIILRCGSGSGSamber	1	1e-05
ORF 22666	1	MYVGDIWYHYVACGSGSGSamber	1	1e-05
ORF 22667	1	MRopalSIWMCFCGSGSGSamber	1	1e-05
ORF 22668	1	MIRRVNSSQamberCGSGSGSamber	1	1e-05
ORF 22669	1	MSLGCDEVDVYGSGSGSamber	1	1e-05
ORF 22670	1	MALRQHKVamberNHCGSGSGSamber	1	1e-05
ORF 22671	1	MMMRVamberTRIDCGSGSGSamber	1	1e-05
ORF 22672	1	MKSYVIGSWNICGSGSGSamber	1	1e-05
ORF 22673	1	MamberINSTEDGLSCGSGSGSamber	1	1e-05
ORF 22674	1	MHTGYLDNKWCGSGSGSamber	1	1e-05
ORF 22675	1	MRSHAamberYWINARCGSGSGSamber	1	1e-05
ORF 22676	1	MAamberCWIADNACGSGSGSamber	1	1e-05
ORF 22677	1	MYAEPKNTFACGSGSGSamber	1	1e-05
ORF 22678	1	MNVGSTRSKVLQCGSGSGSamber	1	1e-05
ORF 22679	1	MSLGIKITHTCGSGSGSamber	1	1e-05
ORF 22680	1	MRQFDTWNENVCGSGSGSamber	1	1e-05
ORF 22681	1	MSamberQNSGCYKRCGSGSamber	1	1e-05
ORF 22682	1	MTMNNamberLCRSCGSGSGSamber	1	1e-05
ORF 22683	1	MYWWRYTITDLCGSGSGSamber	1	1e-05
ORF 22684	1	MDLGAWKSIYLWCGSGSGSamber	1	1e-05
ORF 22685	1	MMAQKGHNVKHCGSGSGSamber	1	1e-05
ORF 22686	1	MamberPRSCNVYamberKTCGSGSGSamber	1	1e-05
ORF 22687	1	MTVSLNIRMASamberCGSGSGSamber	1	1e-05
ORF 22688	1	MDCLQVMTRMLCGSGSamber	1	1e-05
ORF 22689	1	MVRAADERIKVCGSGSGSamber	1	1e-05
ORF 22690	1	MCSSKamberHLAGCGSGSGSamber	1	1e-05
ORF 22691	1	MLFIVNVVLFAICGSGSGSamber	1	1e-05
ORF 22692	1	MTMPSSTIRVCGSGSGSamber	1	1e-05
ORF 22693	1	MQSTEEAWRSVCGSGSGSamber	1	1e-05
ORF 22694	1	MSEVMMGVILTCGSGSGSamber	1	1e-05
ORF 22695	1	MDGWLKGMYRSLCGSGSGSamber	1	1e-05
ORF 22696	1	MQDSLDCIGTCGSamber	1	1e-05
ORF 22697	1	MRLYGDSMSGNCGSGSGSamber	1	1e-05
ORF 22698	1	MLSCNamberGCRRCGSGSGSamber	1	1e-05
ORF 22699	1	MWQYSSARNLKamberCGSGSamber	1	1e-05
ORF 22700	1	MWCGVYRQMILCCGSGSGSamber	1	1e-05
ORF 22701	1	MDSYTCEEAamberPCGSSSGSamber	1	1e-05
ORF 22702	1	MSTLGDQHMYCMCGSGSGSamber	1	1e-05
ORF 22703	1	MTHTITFVHSCFCGSGSamber	1	1e-05
ORF 22704	1	MRFLRRYLEFCGSGSGSamber	1	1e-05
ORF 22705	1	MNEYSFRRRSICGSGSGSamber	1	1e-05
ORF 22706	1	MGIamberERSIELMLCGSGSGSamber	1	1e-05
ORF 22707	1	MYVLQQSFRDYNCGSGSamber	1	1e-05
ORF 22708	1	MYYCGGMCLLCGSGSGSamber	1	1e-05
ORF 22709	1	MGamberQRYIGSSECGSGSGSamber	1	1e-05
ORF 22710	1	MKRETTFYRQNSCGGGSGSamber	1	1e-05
ORF 22711	1	MQMKHGIRENWCGSGSGSamber	1	1e-05
ORF 22712	1	MGamberCCDNWTIGCGSGSGSamber	1	1e-05
ORF 22713	1	MochreDGIRNGIQamberVCGSGSGSamber	1	1e-05
ORF 22714	1	MTSNAKWQAQSCGSGSGSamber	1	1e-05
ORF 22715	1	MSFWHVALIMCGSGSGSamber	1	1e-05
ORF 22716	1	MGVENSLNGNMHCGSGSGSamber	1	1e-05
ORF 22717	1	MVamberPAADGDLCGSGSGSamber	1	1e-05
ORF 22718	1	MVKAIAAKIWICGSGSGSamber	1	1e-05
ORF 22719	1	MamberEVYamberEFFNCGSGSGSamber	1	1e-05
ORF 22720	1	MLVETLWGDFHSPCGSGSGSamber	1	1e-05
ORF 22721	1	MWVDMWCCCACGSGSGSamber	1	1e-05
ORF 22722	1	MWPTDTSSDHCGSGSGSamber	1	1e-05
ORF 22723	1	MRamberWFCKVMLDCGSGSGSamber	1	1e-05
ORF 22724	1	MFMCEQDLPMEICGSGSGSamber	1	1e-05
ORF 22725	1	MLLELLEFTMHNCGSGSGSamber	1	1e-05
ORF 22726	1	MFVEEDTPSTKCNCGSGSGSamber	1	1e-05
ORF 22727	1	MYMCVamberWTNTYCGSGSGSamber	1	1e-05
ORF 22728	1	MSRIFIKFSCCCGSGSGSamber	1	1e-05
ORF 22729	1	MFDGDCSTWSCLCGSGSGSamber	1	1e-05
ORF 22730	1	MHLNEVRLFamberSICGSGSGSamber	1	1e-05
ORF 22731	1	MQSGDQYSICamberWFCGSGSGSamber	1	1e-05
ORF 22732	1	MTFEKVIADSMRCGSGIGSamber	1	1e-05
ORF 22733	1	MISCamberVHKKNCGSGSGSamber	1	1e-05
ORF 22734	1	MYALFIYHamberTCGSGSGSamber	1	1e-05
ORF 22735	1	MDLDSCKYLSHVCGSGSamber	1	1e-05
ORF 22736	1	MKVFWWDamberLICGSGSGSamber	1	1e-05
ORF 22737	1	MVMVYQMKKYYCGSGSamber	1	1e-05
ORF 22738	1	MKMRMLYCLCHCGSGSGSamber	1	1e-05
ORF 22739	1	MRNRHLDLNECCGCGSGSamber	1	1e-05
ORF 22740	1	MFTLTamberYPTYAMTSCGSGSGSamber	1	1e-05
ORF 22741	1	MQamberRFNRSVLLACGSGSGSamber	1	1e-05
ORF 22742	1	MYRKFamberGVSILRYCGSGSGSamber	1	1e-05
ORF 22743	1	MINWKTamberEHGCGSGSGSamber	1	1e-05
ORF 22744	1	MDEPamberGQRKNRSCGSGSDSamber	1	1e-05
ORF 22745	1	MVALITQNYYNSCGSGSGSamber	1	1e-05
ORF 22746	1	MVNINLSamberLKCGSGSGSamber	1	1e-05
ORF 22747	1	MVNCHKamberWVHCGSGSGSamber	1	1e-05
ORF 22748	1	MWVFVYYCCCamberCGSGSGSamber	1	1e-05
ORF 22749	1	MVVSECKISDCGSGSGSamber	1	1e-05
ORF 22750	1	MIMVDSLVQDDCGSGSGSamber	1	1e-05
ORF 22751	1	MRFWIGSPGINCGSGSGSamber	1	1e-05
ORF 22752	1	MTTESVPNMCMGCCGSGSGSamber	1	1e-05
ORF 22753	1	MSLDQVFVNRCGSGSGSamber	1	1e-05
ORF 22754	1	MSKYGKMTNHCGSGSGSamber	1	1e-05
ORF 22755	1	MSWSFHCDCGSGSGSamber	1	1e-05
ORF 22756	1	MSCLSLVINCACGSGSGSamber	1	1e-05
ORF 22757	1	MCLIVAWNDVIVCGSGSGSamber	1	1e-05
ORF 22758	1	MHLIVTYTWDGCCGSGSGSamber	1	1e-05
ORF 22759	1	MYYRVYDVTSTCGSGSGSamber	1	1e-05
ORF 22760	1	MLLYARWYECCGSGSGSamber	1	1e-05
ORF 22761	1	MFIVGKSCWPRCGSGSGSamber	1	1e-05
ORF 22762	1	MLamberNSLRNVLCGSGSGSamber	1	1e-05
ORF 22763	1	MANHPLVRVNFSCGSGSGSamber	1	1e-05
ORF 22764	1	MFLWARKamberYVGCGSGSGSamber	1	1e-05
ORF 22765	1	MFVLNDMMLALKCGSGSGSamber	1	1e-05
ORF 22766	1	MQMFamberWamberCPEamberCGSGSGSamber	1	1e-05
ORF 22767	1	MMLGSWLYamberTFGCGSGSDSamber	1	1e-05
ORF 22768	1	MNMENIRTMYNCGSGSGSamber	1	1e-05
ORF 22769	1	MFRSTLTCLYRKCGSGSGSamber	1	1e-05
ORF 22770	1	MDISKLRSCSSYCGSGSGSamber	1	1e-05
ORF 22771	1	MSYSISSSKWKCGSGSGSamber	1	1e-05
ORF 22772	1	MSVVCYCGSGSGSamber	1	1e-05
ORF 22773	1	MLGCMCSAQRSCGSGSGSamber	1	1e-05
ORF 22774	1	MCRLDCFYKISRCGSGSamber	1	1e-05
ORF 22775	1	MCCYLGTNQFICGSGSGSamber	1	1e-05
ORF 22776	1	MHSRLVKRSSHCGSGSGSamber	1	1e-05
ORF 22777	1	MSASNDELTINCGSGSGSamber	1	1e-05
ORF 22778	1	MCTVSamberVDCPNDCGSGSGSamber	1	1e-05
ORF 22779	1	MWGNSTILCamberDTCGSGSGSamber	1	1e-05
ORF 22780	1	MCLLGKLKLESYCGSGSGSamber	1	1e-05
ORF 22781	1	MINNDYRLKLLDCGSGSGSamber	1	1e-05
ORF 22782	1	MTPNGWRHYIDCGSGSSSamber	1	1e-05
ORF 22783	1	MDQRRATERRESEIRWTSamber	1	1e-05
ORF 22784	1	MGVARENQEIFCGSGSGSamber	1	1e-05
ORF 22785	1	MVFVILDMMNTCGSGSGSamber	1	1e-05
ORF 22786	1	MNRLNNRCHRCGSGSGSamber	1	1e-05
ORF 22787	1	MLNGRamberHPYFCGSGSGSamber	1	1e-05
ORF 22788	1	METRamberLLCYNRLCGSGSamber	1	1e-05
ORF 22789	1	MYPVDILDNSCGSGSGSamber	1	1e-05
ORF 22790	1	MDACamberAATGVCACGSGSGSamber	1	1e-05
ORF 22791	1	MVLLLQECSSamberILCGSGSGSamber	1	1e-05
ORF 22792	1	MVMAMKGPNSICGSGSGSamber	1	1e-05
ORF 22793	1	MSIRHYHKLCamberCGSGSGSamber	1	1e-05
ORF 22794	1	MFKTVVSNDVMCGSGSGSamber	1	1e-05
ORF 22795	1	MVCFLRGMSYRCGSGSGSamber	1	1e-05
ORF 22796	1	MAYQNSCEVKICGSGSGSamber	1	1e-05
ORF 22797	1	MTIGLIIamberAKCCGSGSDSamber	1	1e-05
ORF 22798	1	MSLamberLYNQDRSGCGSGSGSamber	1	1e-05
ORF 22799	1	MKamberLGSRIMFLNCGSGSamber	1	1e-05
ORF 22800	1	MGVYHVRSVYVCGSGSGSamber	1	1e-05
ORF 22801	1	MWIRYWamberSSHFACGSGNGSamber	1	1e-05
ORF 22802	1	MLELIHPMNYCGSGSGSamber	1	1e-05
ORF 22803	1	MYVSAamberVKIMICGSGSGSamber	1	1e-05
ORF 22804	1	MIISWamberEDIYCGSGSGSamber	1	1e-05
ORF 22805	1	MSRQLLVGFICGSGSGSamber	1	1e-05
ORF 22806	1	MDSANDGAAKamberSCGSGSGSamber	1	1e-05
ORF 22807	1	MDAYARNRQNIYCGSGSGSamber	1	1e-05
ORF 22808	1	MCVRFFLNCGSGSGSamber	1	1e-05
ORF 22809	1	MKEYVPCTHCCGSGSGSamber	1	1e-05
ORF 22810	1	MVISELQLDSVACGSGSGSamber	1	1e-05
ORF 22811	1	MDKKamberWIPKICGSGSGSamber	1	1e-05
ORF 22812	1	MLamberQMALIYLCGSGSGSamber	1	1e-05
ORF 22813	1	MASSSGSGamberCKCGSGSGSamber	1	1e-05
ORF 22814	1	MWDVEVDDGCFCGSGSGSamber	1	1e-05
ORF 22815	1	MSIHSLGAYWDACGSGSGSamber	1	1e-05
ORF 22816	1	MYRVDSLSRSCGSGSGSamber	1	1e-05
ORF 22817	1	MDAEYLTMTDQSCGSGSGSamber	1	1e-05
ORF 22818	1	MFSVPYCYVVFCGSGSGSamber	1	1e-05
ORF 22819	1	MTSPFNNGGQSDACGSGSGSamber	1	1e-05
ORF 22820	1	MGSLLTGVLNCGSGSGSamber	1	1e-05
ORF 22821	1	MSamberRRYVDTDCGSGSGSamber	1	1e-05
ORF 22822	1	MLSAYVNCCQNCGSGSGSamber	1	1e-05
ORF 22823	1	MVCLamberGSETDVFCGSGSGSamber	1	1e-05
ORF 22824	1	MAamberMTLAISPWNCGSGSGSamber	1	1e-05
ORF 22825	1	MYLQNRWLNKCGSGSGSamber	1	1e-05
ORF 22826	1	MKNVPEQFMDICGSGSGSamber	1	1e-05
ORF 22827	1	MWVHKVamberRKNNACGSGSGSamber	1	1e-05
ORF 22828	1	MVQYVTVVHECGSGSGSamber	1	1e-05
ORF 22829	1	MNPYRLamberNFTCGSGSGSamber	1	1e-05
ORF 22830	1	MEHWSamberRWamberGCLRQRSGSamber	1	1e-05
ORF 22831	1	MamberSRPKPNNLCGSGSGSamber	1	1e-05
ORF 22832	1	MATLRRQSNDNCGSGSGSamber	1	1e-05
ORF 22833	1	MSDSVIYPGSGCGSGSGSamber	1	1e-05
ORF 22834	1	MWWIHANSNNCGSGSamber	1	1e-05
ORF 22835	1	MFVGLYSamberTVFCCGSGSGSamber	1	1e-05
ORF 22836	1	MTPPVYSamberKKGMCGSGSGSamber	1	1e-05
ORF 22837	1	MYDSRVMLHEDSCGSGSGSamber	1	1e-05
ORF 22838	1	MKSTSGGYLMYCGSGSGSamber	1	1e-05
ORF 22839	1	MELASamberCNVVECGSGSGSamber	1	1e-05
ORF 22840	1	MYVPWCNYECTCGSGSGSamber	1	1e-05
ORF 22841	1	MSLRKNSSMNCGSGSGSamber	1	1e-05
ORF 22842	1	MWVVGIECYTCGSGSGSamber	1	1e-05
ORF 22843	1	MKKVCKVDTSFCGSGSGSamber	1	1e-05
ORF 22844	1	MYVTCCGIRSLCGSGSGSamber	1	1e-05
ORF 22845	1	MamberSHGHKYSVCGSGSGSamber	1	1e-05
ORF 22846	1	MLDMENADTPMDTCGSGSGSamber	1	1e-05
ORF 22847	1	MLDCQLNSVPCGSGSGSamber	1	1e-05
ORF 22848	1	MDMVHYRCHWCGSGSGSamber	1	1e-05
ORF 22849	1	MYKIFWMSamberETCGSGSGSamber	1	1e-05
ORF 22850	1	MASTCRKVISCGSGSGSamber	1	1e-05
ORF 22851	1	MLCGRSGSLNCGSGSGSamber	1	1e-05
ORF 22852	1	MYGQLIMamberVSamberamberCGSGSGSamber	1	1e-05
ORF 22853	1	MIKKNSLSTLTCGSGSGSamber	1	1e-05
ORF 22854	1	MLHEYPTSHVLFCGSGSGSamber	1	1e-05
ORF 22855	1	MSLYRGLTLNKCGSGSGSamber	1	1e-05
ORF 22856	1	MFWFYWHEFEFLCGSGSGSamber	1	1e-05
ORF 22857	1	MGGENSHYLTTCGSGSGSamber	1	1e-05
ORF 22858	1	MWLMELIKYWTCGSSSGSamber	1	1e-05
ORF 22859	1	MRLSamberGWKHSCGSGSGSamber	1	1e-05
ORF 22860	1	MSIHDCRHVSSCGSGSGSamber	1	1e-05
ORF 22861	1	MGMLETLDMDECGSGSGSamber	1	1e-05
ORF 22862	1	MAYIIKDKCAICGSGSGSamber	1	1e-05
ORF 22863	1	MYTLMNSVVDRCGSGSGSamber	1	1e-05
ORF 22864	1	MSFDDCYMCQSCGSGSDSamber	1	1e-05
ORF 22865	1	MTTWIFLLLADVCGSGSGSamber	1	1e-05
ORF 22866	1	MCTGFSDNREYLCGSGSGSamber	1	1e-05
ORF 22867	1	MHEILTRWKRCGSGSGSamber	1	1e-05
ORF 22868	1	MCVTVAMIQGVCGSGSGSamber	1	1e-05
ORF 22869	1	MECSNTWSSCGSGSGSamber	1	1e-05
ORF 22870	1	MLCamberGTQKSCHMLCGSGSGSamber	1	1e-05
ORF 22871	1	MFLSGRRPamberRNCGSGSGSamber	1	1e-05
ORF 22872	1	MLPTNWVYATCGSGSGSamber	1	1e-05
ORF 22873	1	MKYVMLHKLLMCGSGSGSamber	1	1e-05
ORF 22874	1	MESEKEHESVCGSGSGSamber	1	1e-05
ORF 22875	1	MLCQALNCKFRCGSGSGSamber	1	1e-05
ORF 22876	1	MLKIYKLECYSLCGSGSGSamber	1	1e-05
ORF 22877	1	MMCMLIFICSLCGSGSGSamber	1	1e-05
ORF 22878	1	MPDRSTTMDEDRCGSGSGSamber	1	1e-05
ORF 22879	1	MRFASVVYGECGSGSGSamber	1	1e-05
ORF 22880	1	MSNHAAEGQMCGSGSGSamber	1	1e-05
ORF 22881	1	MMVPSMCamberVWRCGSGSGSamber	1	1e-05
ORF 22882	1	MKKRRYCIPNWCDSGSGSamber	1	1e-05
ORF 22883	1	MWRIGLSRRNTYCGSGSGSamber	1	1e-05
ORF 22884	1	MKCINFKLVTRRCGSGSGSamber	1	1e-05
ORF 22885	1	MHYSKYRLRDNCGSGSGSamber	1	1e-05
ORF 22886	1	MGKTYVGIQNFRICGSGSGSamber	1	1e-05
ORF 22887	1	MHIILCISIHCGSGSGSamber	1	1e-05
ORF 22888	1	MamberLNEGamberKTKKCGSGSGSamber	1	1e-05
ORF 22889	1	MWamberTLDGNCLSNCGSGSGSamber	1	1e-05
ORF 22890	1	MTASGKochreVMTWCGSGSGSamber	1	1e-05
ORF 22891	1	MGNLPVRVWMCGSGSGSamber	1	1e-05
ORF 22892	1	MTGFSNSWINVCGSGSGSamber	1	1e-05
ORF 22893	1	MTamberLKPFLDSACGSGSGSamber	1	1e-05
ORF 22894	1	MFANFAYNFSGCGSGSGSamber	1	1e-05
ORF 22895	1	MGochreLochreEGDIHMGGIKPNRIQCGSGSGSamber	1	1e-05
ORF 22896	1	MKTTIHRIDCGSGSGSamber	1	1e-05
ORF 22897	1	MHIDVGNSRNLCGSGSGSamber	1	1e-05
ORF 22898	1	MERTYFINSLCGSGSamber	1	1e-05
ORF 22899	1	MRMVMNTNRLSCGSGSGSamber	1	1e-05
ORF 22900	1	MSGSCLKFYYQCGSGSGSamber	1	1e-05
ORF 22901	1	MFRHNIKSSTLCGSGSGSamber	1	1e-05
ORF 22902	1	MLWRCYDSVICGSGSGSamber	1	1e-05
ORF 22903	1	MAVRGIMMLIRSCGSGSGSamber	1	1e-05
ORF 22904	1	MVYMLIAKQNECGSGSGSamber	1	1e-05
ORF 22905	1	MLMVYYCVTFFNCGSGSGSamber	1	1e-05
ORF 22906	1	MHKICLLNamberMCGSGSGSamber	1	1e-05
ORF 22907	1	MYVLTHLIVLCGSGSGSamber	1	1e-05
ORF 22908	1	MRLNSWTWLQCGSGSGSamber	1	1e-05
ORF 22909	1	MPYLGKVTSICGSGSGSamber	1	1e-05
ORF 22910	1	MVRFVADLHECGSGSGSamber	1	1e-05
ORF 22911	1	MRIDHTVVSMCGSGSGSamber	1	1e-05
ORF 22912	1	MSLIGSKTTHCGSGSGSamber	1	1e-05
ORF 22913	1	MamberASCVKDIARLCGSGSGSamber	1	1e-05
ORF 22914	1	MRYRDRITENDQCGSGSGSamber	1	1e-05
ORF 22915	1	MVRVKamberMDamberKCCGSGSGSamber	1	1e-05
ORF 22916	1	MLDYGYFSamberSCGSGSGSamber	1	1e-05
ORF 22917	1	MSPKYTDFVRILCGSASGSamber	1	1e-05
ORF 22918	1	MTLYVTAVYQFELCGSGSGNamber	1	1e-05
ORF 22919	1	MGSMCNVTamberWACGSGSGSamber	1	1e-05
ORF 22920	1	MDACNPTGDRCGSGSGSamber	1	1e-05
ORF 22921	1	MIMamberHYWKLIDACGSGSGSamber	1	1e-05
ORF 22922	1	MIYRLVTHFMCGSGSamber	1	1e-05
ORF 22923	1	MCCYALMLLMCRCGSGSGSamber	1	1e-05
ORF 22924	1	MGLRSEHVYITCGSGSGSamber	1	1e-05
ORF 22925	1	MYSSLDKTGANKCGSGSGSamber	1	1e-05
ORF 22926	1	MGTGRKILISDCGSGSGSamber	1	1e-05
ORF 22927	1	MMEVRKamberYDLDCGSGSGSamber	1	1e-05
ORF 22928	1	MVDDYHIWLQCGSGSamber	1	1e-05
ORF 22929	1	MPTGHFSVFFFCGNGSGSamber	1	1e-05
ORF 22930	1	MSSEVTDDVTCGSGSGSamber	1	1e-05
ORF 22931	1	MIGRKSLRVSRCGSGSGSamber	1	1e-05
ORF 22932	1	MVYPNIEamberRIYCGSGSGSamber	1	1e-05
ORF 22933	1	MFTLKISMHFLMKCGSGSGSamber	1	1e-05
ORF 22934	1	MPIYSRTIALCGSGSGSamber	1	1e-05
ORF 22935	1	MTRNYNCRMFWSCGSGSGSamber	1	1e-05
ORF 22936	1	MWLVRamberRIamberACGSGSGSamber	1	1e-05
ORF 22937	1	MKYKIVIPWVYamberVCGSGSGSamber	1	1e-05
ORF 22938	1	MYKamberDVLSPEHCGSGSGSamber	1	1e-05
ORF 22939	1	MRTKLGIIKWSYCGSGSGSamber	1	1e-05
ORF 22940	1	MKPELSDCGSGSGSamber	1	1e-05
ORF 22941	1	MRYDamberCPLFSVCGSGSGSamber	1	1e-05
ORF 22942	1	MNHLIRATYKICGSGSGSamber	1	1e-05
ORF 22943	1	MVTRRGNNNTCGSGSGSamber	1	1e-05
ORF 22944	1	MSHRSNVamberNRSRSCGSGSGSamber	1	1e-05
ORF 22945	1	MWEWISVSVACGSGSGSamber	1	1e-05
ORF 22946	1	MMamberILGCDLTKCGSGSGSamber	1	1e-05
ORF 22947	1	MWIRFLamberVDRPCGSDSGSamber	1	1e-05
ORF 22948	1	MFYVFHHDIWCCGSGSGSamber	1	1e-05
ORF 22949	1	MLTVLYVVTYamberCGSGSGSamber	1	1e-05
ORF 22950	1	MLRTQINRFWRNCGSGSGSamber	1	1e-05
ORF 22951	1	MLESRIKGSRLCGSGSGSamber	1	1e-05
ORF 22952	1	MFTRSYSILEVRCGSGSGSamber	1	1e-05
ORF 22953	1	MVHPNRNKHDCGSGSGSamber	1	1e-05
ORF 22954	1	MHLEPVSFCDGCGSGSamber	1	1e-05
ORF 22955	1	MCIRAAHQPMICGSGSGSamber	1	1e-05
ORF 22956	1	MFAIANamberCTLKSCGSGSGSamber	1	1e-05
ORF 22957	1	MDNWWSILamberICGSGSGSamber	1	1e-05
ORF 22958	1	MGDTSRFKVRNCGSGSGSamber	1	1e-05
ORF 22959	1	MFINIGVHSCCGSGSGSamber	1	1e-05
ORF 22960	1	MSLPRSDTMSCGSGSGSamber	1	1e-05
ORF 22961	1	MYVGamberIDWRSSDLCGSGSGSamber	1	1e-05
ORF 22962	1	MELIHTCMKNIWCGSGSGSamber	1	1e-05
ORF 22963	1	MDERYLSEYIamberTCGSGSGSamber	1	1e-05
ORF 22964	1	MSNHLYYGLDRCGSGSGSamber	1	1e-05
ORF 22965	1	MGamberPMNVCSYVLCGSGSGSamber	1	1e-05
ORF 22966	1	MDGLFRYRMSLCGSGSGSamber	1	1e-05
ORF 22967	1	MNLMYTQWICEICGSGSGSamber	1	1e-05
ORF 22968	1	MLASSKRVSCSCGSGSGSamber	1	1e-05
ORF 22969	1	MSLIGSAESVHSCGSGSGSamber	1	1e-05
ORF 22970	1	MESDPMFVLCGGGSGSamber	1	1e-05
ORF 22971	1	MRSGDAVSWHCGSGSGSamber	1	1e-05
ORF 22972	1	MYAQVamberFRHDVSCGSGSGSamber	1	1e-05
ORF 22973	1	MCAVYWKIVGSCGSGSGSamber	1	1e-05
ORF 22974	1	MWMKLVGLHEVTCGSGSGSamber	1	1e-05
ORF 22975	1	MLLMDLHDamberGCGSGSGSamber	1	1e-05
ORF 22976	1	MAYDHPERDamberMCGSGSGSamber	1	1e-05
ORF 22977	1	MCFGGECLILLCGSGSGSamber	1	1e-05
ORF 22978	1	MAQAMWTamberGMCGSGSGSamber	1	1e-05
ORF 22979	1	MWPDLRLTYCYRSCGSGSGSamber	1	1e-05
ORF 22980	1	MMSSWVRDLYRMCGSGSGSamber	1	1e-05
ORF 22981	1	MKDCSFamberIRDCGSGSGSamber	1	1e-05
ORF 22982	1	MGQTAELYamberTSTCGSGSGSamber	1	1e-05
ORF 22983	1	MKGMVLamberTFIECCGSGSGSamber	1	1e-05
ORF 22984	1	MRRFRMNVITGCGSGSGSamber	1	1e-05
ORF 22985	1	MQQNAHPTSamberCGSGSGSamber	1	1e-05
ORF 22986	1	MGTSLDDKASASCGSGSGSamber	1	1e-05
ORF 22987	1	MNGTLCVAMFDCGSGSGSamber	1	1e-05
ORF 22988	1	MGLVNVLSEMMamberCGSGSGSamber	1	1e-05
ORF 22989	1	MENGMEITMADANCGSGSGSamber	1	1e-05
ORF 22990	1	MSYLYVKILTRCCGSGSGSamber	1	1e-05
ORF 22991	1	MSKLVHNFCHPGCGSGSGSamber	1	1e-05
ORF 22992	1	MDCGYSALRSCGSGSGSamber	1	1e-05
ORF 22993	1	MRRHHACRDamberVCGSGSGSamber	1	1e-05
ORF 22994	1	MSFYTNSYNMTDCGSGSGSamber	1	1e-05
ORF 22995	1	MFCKQamberGamberKDINCGSGSGSamber	1	1e-05
ORF 22996	1	MTVGIKRLYENLCGSGSGSamber	1	1e-05
ORF 22997	1	MGGSCEVTNLKCGSGSGSamber	1	1e-05
ORF 22998	1	MVGVGSCGSGSGSamber	1	1e-05
ORF 22999	1	MSAVSNSamberRSCGSGSGSamber	1	1e-05
ORF 23000	1	MTSGTamberSRITNCGSGSGSamber	1	1e-05
ORF 23001	1	MVYLTMNTNQCGSGSGSamber	1	1e-05
ORF 23002	1	MAHVSMTEHSFFFCGSGSGSamber	1	1e-05
ORF 23003	1	MamberAEIGamberFTVISCGSGSGSamber	1	1e-05
ORF 23004	1	MMVRGNVEPYYDCGSGSGSamber	1	1e-05
ORF 23005	1	MSGGNACVELSCGSGSGSamber	1	1e-05
ORF 23006	1	MVSAGKNGFEDCGSGSGSamber	1	1e-05
ORF 23007	1	MSSWLRMDFRNCGSGSGSamber	1	1e-05
ORF 23008	1	MYRQRRVCVLNCGSGSGSamber	1	1e-05
ORF 23009	1	MIPWRNILFECGSGSGSamber	1	1e-05
ORF 23010	1	MAAAQQSSDLSCGSGSGSamber	1	1e-05
ORF 23011	1	MEKCESHYSYAMSCGSGSGSamber	1	1e-05
ORF 23012	1	MamberCDCSAYCVCGSGSGSamber	1	1e-05
ORF 23013	1	MFAKKVYRTTSCGSGSGSamber	1	1e-05
ORF 23014	1	MSLQMKSDVPMCGSGSGSamber	1	1e-05
ORF 23015	1	MPIGVRLNEASFCGSGSGSamber	1	1e-05
ORF 23016	1	MKVRYAHRSVCCGSGSGSamber	1	1e-05
ORF 23017	1	MSTDSWKRSGNCGSGSGSamber	1	1e-05
ORF 23018	1	MHRSRFMMSNLNCGSGGGSamber	1	1e-05
ORF 23019	1	MDASLHYNQQCSHCGSGSGSamber	1	1e-05
ORF 23020	1	MLKSGWKAIKEYRCGSGSSSamber	1	1e-05
ORF 23021	1	MCSVLTSRLVamberCGSGSamber	1	1e-05
ORF 23022	1	MVTWAVIHIVIGCGSGSGSamber	1	1e-05
ORF 23023	1	MLWYVSFKFLLCGSSSGSamber	1	1e-05
ORF 23024	1	MRATamberMDNHLHKCGSGSGSamber	1	1e-05
ORF 23025	1	MRGEWQNSMKCGSGSGSamber	1	1e-05
ORF 23026	1	MIADRQMTYFRQCGSGSGSamber	1	1e-05
ORF 23027	1	MCRopalVRIGCGSGSSSamber	1	1e-05
ORF 23028	1	MFNKILRLSMVICGSGSGSamber	1	1e-05
ORF 23029	1	MKGQamberSYNCDCGSGSGSamber	1	1e-05
ORF 23030	1	MHGSDLLVRSCGSGSGSamber	1	1e-05
ORF 23031	1	MCSEVCDISKNCGSGSGSamber	1	1e-05
ORF 23032	1	MSFPIGSRLLCCGSGSGSamber	1	1e-05
ORF 23033	1	MWLCPRKQIYQNLCGSGSGSamber	1	1e-05
ORF 23034	1	MKGVYIMDLMACGSGSGSamber	1	1e-05
ORF 23035	1	MWYDITVFPCIECGSGSGSamber	1	1e-05
ORF 23036	1	MWWFKYMCTNRICGSGSGSamber	1	1e-05
ORF 23037	1	MCVKKKIVCSACGSGSGSamber	1	1e-05
ORF 23038	1	MSGMDPYPICKHCGSGSGSamber	1	1e-05
ORF 23039	1	MRDMLQTYamberHRSCGSGSGSamber	1	1e-05
ORF 23040	1	MMKamberRLNCQDCGSGSGSamber	1	1e-05
ORF 23041	1	MEVRDTDNGMGCGSGSGSamber	1	1e-05
ORF 23042	1	MNFNDDLGADCCGSGSGSamber	1	1e-05
ORF 23043	1	MCVSALVMIVNTCGSGSamber	1	1e-05
ORF 23044	1	MFWWDSWNKYRMMCGSGSGSamber	1	1e-05
ORF 23045	1	MAFCWSFHVMCGSGSGSamber	1	1e-05
ORF 23046	1	MSWRTWRMCEHCGSGSGSamber	1	1e-05
ORF 23047	1	MSSYNACLKCNDCGSGSGSamber	1	1e-05
ORF 23048	1	MCSFEQSKKFYNCGSGSGSamber	1	1e-05
ORF 23049	1	MASMSKMSGSCGSGSGSamber	1	1e-05
ORF 23050	1	MQNRDSIICVNCGSGSGSamber	1	1e-05
ORF 23051	1	MELKFHRIamberLNFRCGSGSGSamber	1	1e-05
ORF 23052	1	MYQAWYQMQNSTCGSGSGSamber	1	1e-05
ORF 23053	1	MLIMIRLGCGSGSGSamber	1	1e-05
ORF 23054	1	MVCVRYCGNCMWCGSGSGSamber	1	1e-05
ORF 23055	1	MYamberEIVIIYDNLTCGSGSGSamber	1	1e-05
ORF 23056	1	MEamberNLamberSTamberVCGSGSGSamber	1	1e-05
ORF 23057	1	MRGTQQMYDKNGCGSGSGSamber	1	1e-05
ORF 23058	1	MRPQFKHGNNCGSGSGSamber	1	1e-05
ORF 23059	1	MCRLLKCKSFCGSGSGSamber	1	1e-05
ORF 23060	1	MASLMKKCTCCGSGSGSamber	1	1e-05
ORF 23061	1	MAGFNRIVFCCMSCGSGSGSamber	1	1e-05
ORF 23062	1	MCamberQDKIGMCHKCGSGSGSamber	1	1e-05
ORF 23063	1	MVVDLHYSLDVCGSGSGSamber	1	1e-05
ORF 23064	1	MRMVNYDSGDCGSGSGSamber	1	1e-05
ORF 23065	1	MCDYQCEDCVCGSGSGSamber	1	1e-05
ORF 23066	1	MCLCVNKSTITCGSGSGSamber	1	1e-05
ORF 23067	1	MFamberEKRDYRLMCGSGSGSamber	1	1e-05
ORF 23068	1	MGLGTAKVSSCGSGSGSamber	1	1e-05
ORF 23069	1	MDATQMVLCFVCGSGSGSamber	1	1e-05
ORF 23070	1	MTLAFVPIKIITYCGSGSGSamber	1	1e-05
ORF 23071	1	MVPLRRTRMSCGSGSGSamber	1	1e-05
ORF 23072	1	MSVYKRQIPECGSGSGSamber	1	1e-05
ORF 23073	1	MCMCAEGSWENHCGSGSGSamber	1	1e-05
ORF 23074	1	MSGTRSYEELNTHCGSGSGSamber	1	1e-05
ORF 23075	1	MCRRYAYRSICGSGSGSamber	1	1e-05
ORF 23076	1	MIANWFLRPMCGSGSGSamber	1	1e-05
ORF 23077	1	MLALDPDDLIICGSGSGSamber	1	1e-05
ORF 23078	1	MYCSGVHVFYGCGSGSGSamber	1	1e-05
ORF 23079	1	MGSYAIYDHICGSGSGSamber	1	1e-05
ORF 23080	1	MVAVFMMWVLRVCGSGSGSamber	1	1e-05
ORF 23081	1	MWCTVLKVRNFISCGSGSGSamber	1	1e-05
ORF 23082	1	MVSEERNSQamberCGGGSGSamber	1	1e-05
ORF 23083	1	MGDDNCNSLLCGSGSGSamber	1	1e-05
ORF 23084	1	MTGHENVKLDCGSGSGSamber	1	1e-05
ORF 23085	1	MDIFRWKYLTISVCGSGSGSamber	1	1e-05
ORF 23086	1	MPFVNRILALNACGSGSGSamber	1	1e-05
ORF 23087	1	MWVDMWPLTCCGSGSGSamber	1	1e-05
ORF 23088	1	MDTRWVHTNGLCGSGSGSamber	1	1e-05
ORF 23089	1	MRTAamberYHEMFRLCGSGSGSamber	1	1e-05
ORF 23090	1	MQRamberYLNKCNGCGSGGGSamber	1	1e-05
ORF 23091	1	MRTAamberYHEIFRLCGSGSGSamber	1	1e-05
ORF 23092	1	MNAFSPRMHRTCGSGSGSamber	1	1e-05
ORF 23093	1	MSITTWGLIGDICGSGSGSamber	1	1e-05
ORF 23094	1	MNYYNSDIDamberCGSGSGSamber	1	1e-05
ORF 23095	1	MFYLLNPDamberCDFCGSGSGSamber	1	1e-05
ORF 23096	1	MTYWRDTSLSLCGSGSGSamber	1	1e-05
ORF 23097	1	MamberGYRPYVCSSCGSGSGSamber	1	1e-05
ORF 23098	1	MFCNSEDAGNRICGSGSGSamber	1	1e-05
ORF 23099	1	MRNRQLLTCEamberCGSGSGSamber	1	1e-05
ORF 23100	1	MSINYHAIVNWCGSGSamber	1	1e-05
ORF 23101	1	METFIISFACYCGSGSGSamber	1	1e-05
ORF 23102	1	MNYYNSDIDochreCGSGSGSamber	1	1e-05
ORF 23103	1	MVPASHWFKNCGSGSGSamber	1	1e-05
ORF 23104	1	MMamberPFRDAKYCGSGSGSamber	1	1e-05
ORF 23105	1	MELHKQSLSRTLCGSGSGSamber	1	1e-05
ORF 23106	1	MNEVYLCVamberGRCGSGSGSamber	1	1e-05
ORF 23107	1	MKGVSVHamberGICWCGSGSGSamber	1	1e-05
ORF 23108	1	MWLQamberYGDVVamberKCGSGSGSamber	1	1e-05
ORF 23109	1	MTEKNEamberSSKDHCGSamber	1	1e-05
ORF 23110	1	MDVYLWMLSGCGSGSGSamber	1	1e-05
ORF 23111	1	MNGRRYSKATGHCGNGSGSamber	1	1e-05
ORF 23112	1	MRYDLNWYNLCGSGSGSamber	1	1e-05
ORF 23113	1	MCSQWQFAYDLFCGSGSGSamber	1	1e-05
ORF 23114	1	MKSQEVTGRFTCGGGSGSamber	1	1e-05
ORF 23115	1	MWTCKITRSDVCCGSGSGSamber	1	1e-05
ORF 23116	1	MFARTSMSENDSYCGSGSamber	1	1e-05
ORF 23117	1	MITIILYCADVCGSGSGSamber	1	1e-05
ORF 23118	1	MGRRKYCPHTCGSGSGSamber	1	1e-05
ORF 23119	1	MYDCMFARHTICGSGSGSamber	1	1e-05
ORF 23120	1	MKVIPCSDCVDNCGSGSGSamber	1	1e-05
ORF 23121	1	MWISWPRWGSMNCGSGSGSamber	1	1e-05
ORF 23122	1	MKDEFVEMKWIFCGSGSGSamber	1	1e-05
ORF 23123	1	MRCRTWDVYLRDCGSGSGSamber	1	1e-05
ORF 23124	1	MHRLRVNKRPNCGSGSGSamber	1	1e-05
ORF 23125	1	MFIFDVKILRCGSamber	1	1e-05
ORF 23126	1	MSFTEAMKKNCGSGSGSamber	1	1e-05
ORF 23127	1	MDEALKAamberYTNCGSGSGSamber	1	1e-05
ORF 23128	1	MAVCGTGCEMRCGSGSGSamber	1	1e-05
ORF 23129	1	MCYCWSLAWSMYCGSGSGSamber	1	1e-05
ORF 23130	1	MILCAamberIDCGLLCGSGSGSamber	1	1e-05
ORF 23131	1	MYGNDDCILDVCGSGSGSamber	1	1e-05
ORF 23132	1	MSHHPRLEINCGSGSGSamber	1	1e-05
ORF 23133	1	MVVamberLHLDRVYGSGSGSamber	1	1e-05
ORF 23134	1	MGDVYTFDERMTCGSGSGSamber	1	1e-05
ORF 23135	1	MYAIGLLSNIFICGSGSGSamber	1	1e-05
ORF 23136	1	MSVCHTPEVRCICGSSSGSamber	1	1e-05
ORF 23137	1	MCPISRLANGCGSGSGSamber	1	1e-05
ORF 23138	1	MGDEERMNVILCGSGSGSamber	1	1e-05
ORF 23139	1	MESMKFIECVCGSGSGSamber	1	1e-05
ORF 23140	1	MEPGNRLSDSPDCGSGSGSamber	1	1e-05
ORF 23141	1	MNSQSFRFQHACGSGSGSamber	1	1e-05
ORF 23142	1	MVSGVSVHNGCGSGSGSamber	1	1e-05
ORF 23143	1	MYSSMTISSNCGSGSGSamber	1	1e-05
ORF 23144	1	MQGYNECTMNCGSGSGSamber	1	1e-05
ORF 23145	1	MEMKTMGamberWTDCGSGSGSamber	1	1e-05
ORF 23146	1	MYEamberMYHFELICGSGSGSamber	1	1e-05
ORF 23147	1	MLamberTPGTEHNECGSGSGSamber	1	1e-05
ORF 23148	1	MAPWKCTSTKCGSGSGSamber	1	1e-05
ORF 23149	1	MVamberCAamberMamberRDCGSGSGSamber	1	1e-05
ORF 23150	1	MSGIACPMRICGSGSGSamber	1	1e-05
ORF 23151	1	MGDAFSHRGYCGSGSamber	1	1e-05
ORF 23152	1	MDGLVSamberHGYEDCGSGSGSamber	1	1e-05
ORF 23153	1	MSLYLLWNHHSSCGSGSGSamber	1	1e-05
ORF 23154	1	MGamberRAPDGTAHCGSGSGSamber	1	1e-05
ORF 23155	1	MRTKHSamberLHLWNCGSGSGSamber	1	1e-05
ORF 23156	1	MPEAERAANNCGSGSGSamber	1	1e-05
ORF 23157	1	MVLDVVIRELCGSGSGSamber	1	1e-05
ORF 23158	1	MWPTRSYSCYCGSGSGSamber	1	1e-05
ORF 23159	1	MCVIRSCNIWCCGSGSGSamber	1	1e-05
ORF 23160	1	MGTYTTDFNKCGSGSGSamber	1	1e-05
ORF 23161	1	MMRKTSNFSGNSCGSGSGSamber	1	1e-05
ORF 23162	1	MNGVSIVTMDSCGSGSGSamber	1	1e-05
ORF 23163	1	MEGANECRRNFCGSGSSSamber	1	1e-05
ORF 23164	1	MWMRYWREMRSMCGSGSGSamber	1	1e-05
ORF 23165	1	MRFVGQCWQamberQCGSGSGSamber	1	1e-05
ORF 23166	1	MMGFRamberISIRMLCGSGSGSamber	1	1e-05
ORF 23167	1	MMopalLLIAAAASGSamber	1	1e-05
ORF 23168	1	MKRLKIVINVamberNCGSGSGSamber	1	1e-05
ORF 23169	1	MTFSSamberTYRYRTCGSGSGSamber	1	1e-05
ORF 23170	1	MRKVTQHQAamberLCGSGSGSamber	1	1e-05
ORF 23171	1	MTMCSMTHSSHCGSGSGSamber	1	1e-05
ORF 23172	1	MRKMSERYVKLNCGSGSGSamber	1	1e-05
ORF 23173	1	MKFMDMSSKAICGSGSGSamber	1	1e-05
ORF 23174	1	MLCGTTCGSGSGSamber	1	1e-05
ORF 23175	1	MQVQRPKDIWCGSGSGSamber	1	1e-05
ORF 23176	1	MNRFVamberamberMRLVCGSGSGSamber	1	1e-05
ORF 23177	1	MADLKSIWEHCGSGSGSamber	1	1e-05
ORF 23178	1	MTDPCGYVLamberCGSGSGSamber	1	1e-05
ORF 23179	1	MFVSMPLDSISNCGSGSGSamber	1	1e-05
ORF 23180	1	MGLKVDRNDKVCGSGSamber	1	1e-05
ORF 23181	1	MamberSMLFRPFCCGSGSGSamber	1	1e-05
ORF 23182	1	MamberCFamberLDVNDELCGSDSGSamber	1	1e-05
ORF 23183	1	MFWamberINRSKGCGSGSGSamber	1	1e-05
ORF 23184	1	MSFCNWVFGAYAVRQRQGSamber	1	1e-05
ORF 23185	1	MLDALFSVRVRCGSGSGSamber	1	1e-05
ORF 23186	1	MSANLFTCYVDFCGSGSGSamber	1	1e-05
ORF 23187	1	MMTKamberSGISSMCGSGSGSamber	1	1e-05
ORF 23188	1	MSGQSFSamberDMNLCGSGSGSamber	1	1e-05
ORF 23189	1	MKSRKVNRPNSCGSGSGSamber	1	1e-05
ORF 23190	1	MVWVWNQDRICGSGSGSamber	1	1e-05
ORF 23191	1	MGLamberKHHQRKVYCCGSGSGSamber	1	1e-05
ORF 23192	1	MNSGKETRSLCGSGSGSamber	1	1e-05
ORF 23193	1	MWMCYHECQKLDCGSGSGSamber	1	1e-05
ORF 23194	1	MDSLLRamberSQAKCGSGSGSamber	1	1e-05
ORF 23195	1	MSAFPEYAYTCCGSGSGSamber	1	1e-05
ORF 23196	1	MamberVRRHYEALFCGSGSGSamber	1	1e-05
ORF 23197	1	MEFFTENamberYDCGSGSGSamber	1	1e-05
ORF 23198	1	MPGQSISamberSNTCGSGSGSamber	1	1e-05
ORF 23199	1	MSKDKEVRWKCGSGSamber	1	1e-05
ORF 23200	1	MSEMSamberVHGSECGSGSGSamber	1	1e-05
ORF 23201	1	MLTNFVAamberSRQCGSGSGSamber	1	1e-05
ORF 23202	1	MFamberQIamberIKFYCGSGSGSamber	1	1e-05
ORF 23203	1	MTSSWITDLFPNCGSGSamber	1	1e-05
ORF 23204	1	MFVAELHRKVYVCGSGSGSamber	1	1e-05
ORF 23205	1	MWTPVESVPKDCCCGSGSGSamber	1	1e-05
ORF 23206	1	MIGFLTMamberVQCGSGSGSamber	1	1e-05
ORF 23207	1	MGTHDELSNGHCGSamber	1	1e-05
ORF 23208	1	MYKNRLSKVSDKCGSGSGSamber	1	1e-05
ORF 23209	1	MDFNGYGINRSSCGSGSGSamber	1	1e-05
ORF 23210	1	MSEGETFMLNCGSGSGSamber	1	1e-05
ORF 23211	1	MGIIYPamberKTGSCGSGSGSamber	1	1e-05
ORF 23212	1	MLALYWTVamberNCGSGSGSamber	1	1e-05
ORF 23213	1	MWTAVDSamberRKCGSGSGSamber	1	1e-05
ORF 23214	1	MFPAQVKNamberDCGSGSGSamber	1	1e-05
ORF 23215	1	MQYLRRLCSLVMNCGSGSGSamber	1	1e-05
ORF 23216	1	MQVVEMDLTRKDVCGSGSGSamber	1	1e-05
ORF 23217	1	MWITSAFLRLKCGSGSGSamber	1	1e-05
ORF 23218	1	MSIRTMLamberNRACGGGSGSamber	1	1e-05
ORF 23219	1	MMLRKDHVSFCGNGSGSamber	1	1e-05
ORF 23220	1	MRPEKamberGYHLCGSGSGSamber	1	1e-05
ORF 23221	1	MVRLCSDDCCGSGSGSamber	1	1e-05
ORF 23222	1	MSHPAEVNYDCQCCGSGSGSamber	1	1e-05
ORF 23223	1	MPRGSMRDVNWCGSGSGSamber	1	1e-05
ORF 23224	1	MCGMSamberKRWNCGSGSGSamber	1	1e-05
ORF 23225	1	MLVPDTEAFMCCGSGSGSamber	1	1e-05
ORF 23226	1	MGNSAHRYVNKCGSGSGSamber	1	1e-05
ORF 23227	1	MNamberHVWYWRACCGSGSGSamber	1	1e-05
ORF 23228	1	MKVVDNDMATCGSGSGSamber	1	1e-05
ORF 23229	1	MGWNCESKISCGSGSGSamber	1	1e-05
ORF 23230	1	MNICRCVCGSDSGSamber	1	1e-05
ORF 23231	1	MLHCIKRSochreDDQHCGSGSGSamber	1	1e-05
ORF 23232	1	MICLTLRSHWHCGSGSGSamber	1	1e-05
ORF 23233	1	MWYHSLSDHRISCGSGSGSamber	1	1e-05
ORF 23234	1	MDGPVCKKIAamberCGSGSGSamber	1	1e-05
ORF 23235	1	MDREDLIRLPICGSGSGSamber	1	1e-05
ORF 23236	1	MDLWLGMHamberMYNCGSGSGSamber	1	1e-05
ORF 23237	1	MEVFSTYTLTMNRCGSGSGSamber	1	1e-05
ORF 23238	1	MGVRQMMRFSCGSGSGSamber	1	1e-05
ORF 23239	1	MLNPWQYQSNWSCGSGSGSamber	1	1e-05
ORF 23240	1	MFKIQTVMNASYCGSGSGSamber	1	1e-05
ORF 23241	1	METLRDLCRMKCGSGSGSamber	1	1e-05
ORF 23242	1	MSSSGHRMYQFCGSGSGSamber	1	1e-05
ORF 23243	1	MGKYNFHRVECGSSSGSamber	1	1e-05
ORF 23244	1	MDMALVDYSIKCGSGSGSamber	1	1e-05
ORF 23245	1	MCCEHSFYWSRCGSGSGSamber	1	1e-05
ORF 23246	1	MPPLTNIYKACGSGSGSamber	1	1e-05
ORF 23247	1	MPYNGLCGKVCGSGSGSamber	1	1e-05
ORF 23248	1	MARDamberKSSAICGSGSamber	1	1e-05
ORF 23249	1	MRDRSPERVGCGSGSGSamber	1	1e-05
ORF 23250	1	MDIGRSVAIDCGSGSSSamber	1	1e-05
ORF 23251	1	MCTDEELYLSCGSGSGSamber	1	1e-05
ORF 23252	1	MSRCYRCISLCGSGSGSamber	1	1e-05
ORF 23253	1	MLRCSWTSGIFDCGSGSGSamber	1	1e-05
ORF 23254	1	MYLAWTRLNRTSECGSGSGSamber	1	1e-05
ORF 23255	1	MTCTMILMLLRCGSGSGSamber	1	1e-05
ORF 23256	1	MSKGFMNCRSCGSGSGSamber	1	1e-05
ORF 23257	1	MWLYCHEEYCKNCGSGSGSamber	1	1e-05
ORF 23258	1	MMTSITFKKCCGSGSGSamber	1	1e-05
ORF 23259	1	MNGamberENSGNIDCGSGSGSamber	1	1e-05
ORF 23260	1	MVamberLVRHSRSLECGSGSGSamber	1	1e-05
ORF 23261	1	MPLNGLDESKGLCGCGSGSamber	1	1e-05
ORF 23262	1	MASFSCVCKCGSGSGSamber	1	1e-05
ORF 23263	1	MISPRMDDRCCGSGSGSamber	1	1e-05
ORF 23264	1	MFTHFKCMQYCGSGSGSamber	1	1e-05
ORF 23265	1	MHWPKSSKRGCGSGSGSamber	1	1e-05
ORF 23266	1	MTVNSTVQLKCGSGSGSamber	1	1e-05
ORF 23267	1	MSGQLNGLLNCGSGSGSamber	1	1e-05
ORF 23268	1	MYPamberQDIGTDSCGSGSGSamber	1	1e-05
ORF 23269	1	MIVQMNRFLTIRCGSGSGSamber	1	1e-05
ORF 23270	1	MCTRPKFIMSNCGSGSGSamber	1	1e-05
ORF 23271	1	MKIANMDVKFNCGSGSGSamber	1	1e-05
ORF 23272	1	MNWRFMMVTRCGSGSGSamber	1	1e-05
ORF 23273	1	MGHEGMDSDDKCGSGSGSamber	1	1e-05
ORF 23274	1	MMVSRLNMNCTCGSGSGSamber	1	1e-05
ORF 23275	1	MSRRYEGHNISLCGSGSGSamber	1	1e-05
ORF 23276	1	MYSFWSSAamberEINCGSSSGSamber	1	1e-05
ORF 23277	1	MESPLRPIIVWSCGSGSGSamber	1	1e-05
ORF 23278	1	MNSTKHYYQERYCGSGSamber	1	1e-05
ORF 23279	1	MMKNNRTMYamberCGSGSGSamber	1	1e-05
ORF 23280	1	MDDIKRATKKCGSGSGSamber	1	1e-05
ORF 23281	1	MSIamberTVMamberLFCGSGSGSamber	1	1e-05
ORF 23282	1	MNEQYTTDIRKQCGSGSGSamber	1	1e-05
ORF 23283	1	MHPSVDFEYLMCGSGSGSamber	1	1e-05
ORF 23284	1	MHQENNKELLYCGSGSGSamber	1	1e-05
ORF 23285	1	MARSCYRYNPCGSGSGSamber	1	1e-05
ORF 23286	1	MANRCRDRLKVCGSGSGSamber	1	1e-05
ORF 23287	1	MGFIWAVMIIECGSGSGSamber	1	1e-05
ORF 23288	1	MYKVDESLQNCGSGSGSamber	1	1e-05
ORF 23289	1	MALASMRANWCGSGSGSamber	1	1e-05
ORF 23290	1	MWTRGAIATYSKKCGSGSGSamber	1	1e-05
ORF 23291	1	MRCLPNEAamberTKDCGSGSGSamber	1	1e-05
ORF 23292	1	MSRKTVTCVTNCGSGSGSamber	1	1e-05
ORF 23293	1	MSYNWILTTIKGHCGSGSGSamber	1	1e-05
ORF 23294	1	MNASCSNKLVCGSGSGSamber	1	1e-05
ORF 23295	1	MMLIMLNCWNISCGSGSGSamber	1	1e-05
ORF 23296	1	MLVYYRVMRDDCGSGSGSamber	1	1e-05
ORF 23297	1	MDKSGHYRSWTCGSGSGSamber	1	1e-05
ORF 23298	1	MRFFGSISFSQHCGSGSGSamber	1	1e-05
ORF 23299	1	MFCYMSDIGamberIYICGSGSGSamber	1	1e-05
ORF 23300	1	MAHDFLYPLPFCGSGSGSamber	1	1e-05
ORF 23301	1	MEYVEHDNSQMCGSGSGSamber	1	1e-05
ORF 23302	1	MamberMKASWKamberERCGSGSGSamber	1	1e-05
ORF 23303	1	MYPNSamberRGLDCGSGSGSamber	1	1e-05
ORF 23304	1	MISEIAASNYCGSGSGSamber	1	1e-05
ORF 23305	1	MRCWRFLCMTCGSGSGSamber	1	1e-05
ORF 23306	1	MALLDHSGNWNPCGSGSGSamber	1	1e-05
ORF 23307	1	MNESDTAVSSMCGSGSGSamber	1	1e-05
ORF 23308	1	MHASRMDYCLFNCGSGSGSamber	1	1e-05
ORF 23309	1	MYKLSSDEECLCGSGSGSamber	1	1e-05
ORF 23310	1	MHRSLRLRTFKRCGSGSGSamber	1	1e-05
ORF 23311	1	MRRCLRHKYamberRTTCGSGSGSamber	1	1e-05
ORF 23312	1	MLMCAHAVamberMamberCGSGSGSamber	1	1e-05
ORF 23313	1	MLAKGTAQRCTVQCGSGSGSamber	1	1e-05
ORF 23314	1	MRDVPLVamberCEVVCGSGSGSamber	1	1e-05
ORF 23315	1	MWLTSRISTECGCGSGSamber	1	1e-05
ORF 23316	1	MSYFIVIDIYECGSGSGSamber	1	1e-05
ORF 23317	1	MISKVKYWKLRCGSGSGSamber	1	1e-05
ORF 23318	1	MELHSCPNKNCGSGSGSamber	1	1e-05
ORF 23319	1	MMNFSVSRCRNCGSGSGSamber	1	1e-05
ORF 23320	1	MACYYRTMARCGSGSGSamber	1	1e-05
ORF 23321	1	MMSEFSCGSGSGSamber	1	1e-05
ORF 23322	1	MCISKLYCMFETCGSGSGSamber	1	1e-05
ORF 23323	1	MMVNNYamberTLTNCGSGSGSamber	1	1e-05
ORF 23324	1	MWVVTYMMMMCGSGSGSamber	1	1e-05
ORF 23325	1	MTGSHFATNGCGSGSGSamber	1	1e-05
ORF 23326	1	MLAYRKamberINKWCGSGSamber	1	1e-05
ORF 23327	1	MTMNEHVKMCRCGSGSGSamber	1	1e-05
ORF 23328	1	MCKFREamberNSKVCGSGSGSamber	1	1e-05
ORF 23329	1	MVACVRISVKCCGSGSGSamber	1	1e-05
ORF 23330	1	MLNSWGLSVCGSGSGSamber	1	1e-05
ORF 23331	1	MYFRWWTIamberQTACGSGSGSamber	1	1e-05
ORF 23332	1	MamberNSANTVYWLFCGSGSGSamber	1	1e-05
ORF 23333	1	MCSCSamberNDamberLKCGSGSGSamber	1	1e-05
ORF 23334	1	MSWRLESFSTVCGSGSGSamber	1	1e-05
ORF 23335	1	MAESTTSYGSCGSGSGSamber	1	1e-05
ORF 23336	1	MWWLETNRYVHCGSGSGSamber	1	1e-05
ORF 23337	1	MYSGALTVamberDCGSGSGSamber	1	1e-05
ORF 23338	1	MSISSVANYLSCGSGSGSamber	1	1e-05
ORF 23339	1	MIPSVMTDLRCGSGSGSamber	1	1e-05
ORF 23340	1	MLVLKamberFVYSHCGSGSGSamber	1	1e-05
ORF 23341	1	MVYAKPamberYLIEWNCGSGSGSamber	1	1e-05
ORF 23342	1	MGSCNSRCDACGSGSGSamber	1	1e-05
ORF 23343	1	MGQRRHDSKKGNCGSGSGSamber	1	1e-05
ORF 23344	1	MPILIPVECLamberCGSGSGSamber	1	1e-05
ORF 23345	1	MMFRHRSHYSLWCGSGSGSamber	1	1e-05
ORF 23346	1	MWLQPSCLEICGSGSGSamber	1	1e-05
ORF 23347	1	MCVGGLPRHTNCGSGSamber	1	1e-05
ORF 23348	1	METVQLIRamberCCGSGSDSamber	1	1e-05
ORF 23349	1	MNVVDVGTSLLCGSGSGSamber	1	1e-05
ORF 23350	1	MTLKNHDPFIVERGSGSGSamber	1	1e-05
ORF 23351	1	MAALKHYTTLCGSGSGSamber	1	1e-05
ORF 23352	1	MSYVTSLCKVRHCGSGSGSamber	1	1e-05
ORF 23353	1	MVCVSPGFYNACGSGSGSamber	1	1e-05
ORF 23354	1	MHLSWYSEIYLCGSGSGSamber	1	1e-05
ORF 23355	1	MCNHQADYYECCGSGSGSamber	1	1e-05
ORF 23356	1	MNKYRNQKLSGHCGSGSGSamber	1	1e-05
ORF 23357	1	MIRKDHLPNWTYLCGSGSGSamber	1	1e-05
ORF 23358	1	MKLQKLTLLQDMCGSGSGSamber	1	1e-05
ORF 23359	1	MDVSRLCRKDVECGSGSGSamber	1	1e-05
ORF 23360	1	MCHAPMIELFCGSGSGSamber	1	1e-05
ORF 23361	1	MSRamberHQSDRRIRCGSGSGSamber	1	1e-05
ORF 23362	1	MFamberDamberGNYLTCGNGSGSamber	1	1e-05
ORF 23363	1	MSRFYTHSTICGSGSGSamber	1	1e-05
ORF 23364	1	MYKLTPTTDTYCGSGSGSamber	1	1e-05
ORF 23365	1	MDNFLamberEQMLCICGSGSGSamber	1	1e-05
ORF 23366	1	MGNKMFKLNGTCGSGSGSamber	1	1e-05
ORF 23367	1	MTAVRPSINITNCGSGSGSamber	1	1e-05
ORF 23368	1	MRHDTMKINLCGSGSDSamber	1	1e-05
ORF 23369	1	MRRDGMETIHCGSGSGSamber	1	1e-05
ORF 23370	1	MRLTIRCISDICGSGSGSamber	1	1e-05
ORF 23371	1	MRIamberQRNRNPVCGSGSGSamber	1	1e-05
ORF 23372	1	MSQKCLSNRDVECGSGSGSamber	1	1e-05
ORF 23373	1	MRYKCMFSYEICGSGSGSamber	1	1e-05
ORF 23374	1	MVVPPAPKMIVTCCGSGSGSamber	1	1e-05
ORF 23375	1	MLEamberRCDAFCICGSGSGSamber	1	1e-05
ORF 23376	1	MPRSSVYDLTVCGSGSGSamber	1	1e-05
ORF 23377	1	MVRVFSKEEINDCGSGSGSamber	1	1e-05
ORF 23378	1	MNSVENamberDRCMLCGSGSGSamber	1	1e-05
ORF 23379	1	MLYFMILGFDVCGSGSGSamber	1	1e-05
ORF 23380	1	MRSRYRNANSSCGSGSamber	1	1e-05
ORF 23381	1	MLMKLYEMKMNCGSGSGSamber	1	1e-05
ORF 23382	1	MYGYPAINYQIKCGSGSGSamber	1	1e-05
ORF 23383	1	MLNLFSRLISSCGSGSGSamber	1	1e-05
ORF 23384	1	MGCVLSFDREVCGSGSGSamber	1	1e-05
ORF 23385	1	MGRYGRDamberKICQCGSGSGSamber	1	1e-05
ORF 23386	1	MVATSMSYYHICGSGSGSamber	1	1e-05
ORF 23387	1	MYPLTARHYRYNCGSGSGSamber	1	1e-05
ORF 23388	1	MSQNQTIKCLCGSGSGSamber	1	1e-05
ORF 23389	1	MYamberIRNNDRLACGSGSamber	1	1e-05
ORF 23390	1	MAWNVLVEamberENPCGSGSGSamber	1	1e-05
ORF 23391	1	MRCTIVLRSNNSCGSGSamber	1	1e-05
ORF 23392	1	MKTGVRMLLKICGSGSGSamber	1	1e-05
ORF 23393	1	MWLDIPNYAVCGSGSGSamber	1	1e-05
ORF 23394	1	MNLDINRHSRCGSGSGSamber	1	1e-05
ORF 23395	1	MCKKVVTamberYISECGSDSGSamber	1	1e-05
ORF 23396	1	MTRRRRYSRWFCGSGSGSamber	1	1e-05
ORF 23397	1	MESGYLamberRDLLCGSGSGSamber	1	1e-05
ORF 23398	1	MCVEIYECPKWECGSGSGSamber	1	1e-05
ORF 23399	1	MGYLIIFYVRACGSGSGSamber	1	1e-05
ORF 23400	1	MCMKVRINSNYYSCGSGSGSamber	1	1e-05
ORF 23401	1	MVAamberNNCLTTSCGSGSGSamber	1	1e-05
ORF 23402	1	MLRSCLISVMGCGSGSGSamber	1	1e-05
ORF 23403	1	MMLPWSRFNLMRYCGSGSGSamber	1	1e-05
ORF 23404	1	MSVDEYRNVGCGSGSGSamber	1	1e-05
ORF 23405	1	MCAFFDWHIVTYVCGSGSamber	1	1e-05
ORF 23406	1	MSCGPQVSLamberFDCGSGSGSamber	1	1e-05
ORF 23407	1	MTWRSICSLHYCGSGSGSamber	1	1e-05
ORF 23408	1	MLTKGVTKYVPSCGSGSDSamber	1	1e-05
ORF 23409	1	MDRNSWWNYRCGSSSGSamber	1	1e-05
ORF 23410	1	MNDVLQVMWAYVCGSGSGSamber	1	1e-05
ORF 23411	1	MWCamberECDMMMQTCGSGSGSamber	1	1e-05
ORF 23412	1	MVVSRCCamberKRIHCGSGSGSamber	1	1e-05
ORF 23413	1	MYNamberNLGNDTSTCGSGSGSamber	1	1e-05
ORF 23414	1	MHEKMQSSRENCGSGSGSamber	1	1e-05
ORF 23415	1	MSVDEKQWTNTCGSGSGSamber	1	1e-05
ORF 23416	1	MRSEamberRLNYGITCGCGSGSamber	1	1e-05
ORF 23417	1	MSARIamberRSICRCGSGSGSamber	1	1e-05
ORF 23418	1	MGGPKLYMKDPRCGSGSGSamber	1	1e-05
ORF 23419	1	MIAKRRRLGACVCGSDSGSamber	1	1e-05
ORF 23420	1	MVNKAWGSFGMSCGSSSGSamber	1	1e-05
ORF 23421	1	MIKCRDVESKVDCGSGSGSamber	1	1e-05
ORF 23422	1	MFFGSPKANGCCGSGSGSamber	1	1e-05
ORF 23423	1	MPIRRTELIMNamberCGSGSGSamber	1	1e-05
ORF 23424	1	MSCSNKRNCCGSGSGSamber	1	1e-05
ORF 23425	1	MWNNWGIRYYICGSGSGSamber	1	1e-05
ORF 23426	1	MRVVPVMEIGGSCGSGSGSamber	1	1e-05
ORF 23427	1	MGVSFLamberKLYSCGSGSGSamber	1	1e-05
ORF 23428	1	MamberVAWNDKQFNVCGSGSGSamber	1	1e-05
ORF 23429	1	MCVDASFSLSKRCCGSGSGSamber	1	1e-05
ORF 23430	1	MYYCCTARVYKCCGSGSGSamber	1	1e-05
ORF 23431	1	MRSRHamberamberVQNVKCGSGSamber	1	1e-05
ORF 23432	1	MLGQMamberASVFHCGSGSGSamber	1	1e-05
ORF 23433	1	MRMFamberNCLLSRCGSGSGSamber	1	1e-05
ORF 23434	1	MAEDNLRTRICGSGSGSamber	1	1e-05
ORF 23435	1	MAIMLDCGFYCGSGSGSamber	1	1e-05
ORF 23436	1	MHSVTVMGLLCGSGSGSamber	1	1e-05
ORF 23437	1	MVDYVKTLRFMGCGSGSGSamber	1	1e-05
ORF 23438	1	MLWNVDECNLKCGSGSGSamber	1	1e-05
ORF 23439	1	MVRCSVLTYVLCGSGSGSamber	1	1e-05
ORF 23440	1	MRAGGMASRSamberCGSSSGSamber	1	1e-05
ORF 23441	1	MVIRNNGMKGCCGSGSGSamber	1	1e-05
ORF 23442	1	MSLAKYamberLTYCGSGSGSamber	1	1e-05
ORF 23443	1	MYRITNGTYSLRYCGSGSGSamber	1	1e-05
ORF 23444	1	MDCVVIYMDMNFCCGSGSGSamber	1	1e-05
ORF 23445	1	MSSDYINCTISCGSGSamber	1	1e-05
ORF 23446	1	MWLAIYIHCamberCGSGSGSamber	1	1e-05
ORF 23447	1	MQRRWMMSDRNCGSGSGSamber	1	1e-05
ORF 23448	1	MGWKSLLVYNDCGSGSGSamber	1	1e-05
ORF 23449	1	MAESVYLVNDICGSGSGSamber	1	1e-05
ORF 23450	1	MCIYLTGADCCGSGSGSamber	1	1e-05
ORF 23451	1	MFVFNDMRSLCCGSGSGSamber	1	1e-05
ORF 23452	1	MLWLCMMADRCGSGSGSamber	1	1e-05
ORF 23453	1	MALHKLIDFamberWSCGSGSGSamber	1	1e-05
ORF 23454	1	MFTamberTNVHLTMNCGSGSGSamber	1	1e-05
ORF 23455	1	MGLKYLTRVRNCGSGSGSamber	1	1e-05
ORF 23456	1	MGVCGGMGRSCGSGSGSamber	1	1e-05
ORF 23457	1	MNGRLAamberYNDKHCGSGSGSamber	1	1e-05
ORF 23458	1	MVRVMKWamberamberTWSCGSGSGSamber	1	1e-05
ORF 23459	1	MTGYLPNTLLCGSGSGSamber	1	1e-05
ORF 23460	1	MFYIWKTLFNCVCGSGSGSamber	1	1e-05
ORF 23461	1	MCIVamberHGHSVGCGSGSGSamber	1	1e-05
ORF 23462	1	MAKPMamberSHKVCGSGSGSamber	1	1e-05
ORF 23463	1	MamberLYSERSamberCWCGSDSDSamber	1	1e-05
ORF 23464	1	MGYQDVYNamberNYCGSGSGSamber	1	1e-05
ORF 23465	1	MTDPIPIEDLCGSGSGSamber	1	1e-05
ORF 23466	1	MamberamberSNDCCSLHNCGSGSGSamber	1	1e-05
ORF 23467	1	MALMSSNKYTCGSGSGSamber	1	1e-05
ORF 23468	1	MTDFSHLTKNKCGSGSGSamber	1	1e-05
ORF 23469	1	MCLHDWTRLSSMCGSGSGSamber	1	1e-05
ORF 23470	1	MRGNQSSRTTGCGSGSGSamber	1	1e-05
ORF 23471	1	MDKNGYYRSRCGSGSGSamber	1	1e-05
ORF 23472	1	MLRSTNSNHLPamberNCGSGSGSamber	1	1e-05
ORF 23473	1	MISELCVPKIVRYCGSGSGSamber	1	1e-05
ORF 23474	1	MIDGILVIKMDGICGSGSGSamber	1	1e-05
ORF 23475	1	MWNVamberDamberVRMCGSGSGSamber	1	1e-05
ORF 23476	1	MHWGLPRVCHCGSGSGSamber	1	1e-05
ORF 23477	1	MRIGLYYMVFVCGSGSGSamber	1	1e-05
ORF 23478	1	MYARWWNVRDCCGSGSGSamber	1	1e-05
ORF 23479	1	MVTamberLKIYFLLCGSGSGSamber	1	1e-05
ORF 23480	1	MSDLHSQVWamberSSICGSGSGSamber	1	1e-05
ORF 23481	1	MGFDFamberPAamberHMNCGSGSGSamber	1	1e-05
ORF 23482	1	MFPRQKTFNKREWCGSGSamber	1	1e-05
ORF 23483	1	MRPEVCVYLSFCGSGSGSamber	1	1e-05
ORF 23484	1	MEPWMVIYMECGSGSGSamber	1	1e-05
ORF 23485	1	MNRYCPLEKCCGSamber	1	1e-05
ORF 23486	1	MLSFAYNWKNRCGSGSGSamber	1	1e-05
ORF 23487	1	MSMSRANKTSVCGSGSGSamber	1	1e-05
ORF 23488	1	MITSNFQTISKCGSGSGSamber	1	1e-05
ORF 23489	1	MNSIamberVIGSRSCGSGSGSamber	1	1e-05
ORF 23490	1	MDRCTQRLDKCGSGSGSamber	1	1e-05
ORF 23491	1	MNDWYRSNKYCGSGSGSamber	1	1e-05
ORF 23492	1	MENVLRKENLKCCCGSGSGSamber	1	1e-05
ORF 23493	1	MNRNHCSICamberCGSGSGSamber	1	1e-05
ORF 23494	1	MRYRESPMRNSKCGSGSGSamber	1	1e-05
ORF 23495	1	MLKRNTGIQamberamberYCGSGSGSamber	1	1e-05
ORF 23496	1	MTLVQRTMELTRCGSGSGSamber	1	1e-05
ORF 23497	1	MGSamberRAGNYENVCGSGSGSamber	1	1e-05
ORF 23498	1	MIMamberWPNSMLWCGSGNGSamber	1	1e-05
ORF 23499	1	MSASSTYANKTCGSGSGSamber	1	1e-05
ORF 23500	1	MWWTTVYLNVNCGSGSGSamber	1	1e-05
ORF 23501	1	MRWDCLKamberRCECGSGSGSamber	1	1e-05
ORF 23502	1	MDGKamberSRNNGNGCGSGSGSamber	1	1e-05
ORF 23503	1	MVDRFDTECRCGSGSGSamber	1	1e-05
ORF 23504	1	MKRGDPRTLDTCGSGSGSamber	1	1e-05
ORF 23505	1	MGWRTamberWNVYKVYGSGSGSamber	1	1e-05
ORF 23506	1	MRLLKIIDGERCGSamber	1	1e-05
ORF 23507	1	MLTCYCMQLLMNCGSGSGSamber	1	1e-05
ORF 23508	1	MRYGSFWKQQAWCGSGSGSamber	1	1e-05
ORF 23509	1	MCTNDCSNamberTGRCGSGSGSamber	1	1e-05
ORF 23510	1	MACRCNCYMEYMSCGSGSGSamber	1	1e-05
ORF 23511	1	MIDTFLLSPKMNCGNGSGSamber	1	1e-05
ORF 23512	1	MIAVFPNERKCGSGSGSamber	1	1e-05
ORF 23513	1	MFNYEMSMHPVCGSGSGSamber	1	1e-05
ORF 23514	1	MWTPSINVEEamberDRGSGSGSamber	1	1e-05
ORF 23515	1	MTQKDNLRGNCGCGSamber	1	1e-05
ORF 23516	1	MNISSLGFFDCCGSGSGSamber	1	1e-05
ORF 23517	1	MISLLREINVDCGSGSGSamber	1	1e-05
ORF 23518	1	MRAWQMVWLNGCCGSGSGSamber	1	1e-05
ORF 23519	1	MVHSSVMCYFKWCGSGSGSamber	1	1e-05
ORF 23520	1	MTCNLTMSSQRRGCGSGSGSamber	1	1e-05
ORF 23521	1	MKSDSDQTNTCGSGSGSamber	1	1e-05
ORF 23522	1	MamberVTLDVKDQTCGSGSGSamber	1	1e-05
ORF 23523	1	MVWMIVRVSVWSCGSGSGSamber	1	1e-05
ORF 23524	1	MNMSPTAYCTCGSGSGSamber	1	1e-05
ORF 23525	1	MKIRGEMNTMYTCGSGSGSamber	1	1e-05
ORF 23526	1	MWYNFWCamberDHWCGSGSGSamber	1	1e-05
ORF 23527	1	MIMHSTRQLYRCGSGSGSamber	1	1e-05
ORF 23528	1	MWDSNHGYECNCGSGSGSamber	1	1e-05
ORF 23529	1	MKSRLLMNSGCGSGSGSamber	1	1e-05
ORF 23530	1	MARGRLDNYACGSGSGSamber	1	1e-05
ORF 23531	1	MRTamberamberAamberVDLSEECGSamber	1	1e-05
ORF 23532	1	MGLSVPKRFLCGSGSGSamber	1	1e-05
ORF 23533	1	MCGAMRDWEEFCGSGSamber	1	1e-05
ORF 23534	1	MSLSamberQDGTTICCGSGSDSamber	1	1e-05
ORF 23535	1	MMLNWamberNVDMCGSGSGSamber	1	1e-05
ORF 23536	1	MGKTSEPDVYSCGSGSGSamber	1	1e-05
ORF 23537	1	MHVHVVamberTLYICGSGSGSamber	1	1e-05
ORF 23538	1	MSHRAamberRISYTYYCGSGSGSamber	1	1e-05
ORF 23539	1	MFHHPCDWFAFCGSGSGSamber	1	1e-05
ORF 23540	1	MNHMNSFDYETDCGSGSGSamber	1	1e-05
ORF 23541	1	MCHRMTNCNQCGSGSamber	1	1e-05
ORF 23542	1	MASIQDQSRLSFCGSGSGSamber	1	1e-05
ORF 23543	1	MMNAVNamberFamberSSGLCSSGSGSamber	1	1e-05
ORF 23544	1	MLTKVDCAVICGSGSGSamber	1	1e-05
ORF 23545	1	MFAWNRIWKDCCGSGSGSamber	1	1e-05
ORF 23546	1	MISHEASSNTDCGSGSGSamber	1	1e-05
ORF 23547	1	MIWSYamberKLNSFCGSGSGSamber	1	1e-05
ORF 23548	1	MDYamberCSLYHLFACGSGSGSamber	1	1e-05
ORF 23549	1	MRTNPSSRTGCGSGSGSamber	1	1e-05
ORF 23550	1	MGSIVSIamberMKFVCGSGSGSamber	1	1e-05
ORF 23551	1	MLFLSMKYIKHHCGSCSGSamber	1	1e-05
ORF 23552	1	MQSYVPFEIFHYCGSGSGSamber	1	1e-05
ORF 23553	1	MSSESAIRRMRVCGSGSGSamber	1	1e-05
ORF 23554	1	MTGGHYCMVPDECGSGSGSamber	1	1e-05
ORF 23555	1	MASEYKRIIQYCGSGSGSamber	1	1e-05
ORF 23556	1	MPGLLFTNWKSCGSGSGSamber	1	1e-05
ORF 23557	1	MFamberYIFNCLKKNCGSGSGSamber	1	1e-05
ORF 23558	1	MEVYKRIAEISCGSGSGSamber	1	1e-05
ORF 23559	1	MamberCKHLNTMLESCGSGSGSamber	1	1e-05
ORF 23560	1	MLIYTINLNHCGSGSGSamber	1	1e-05
ORF 23561	1	MYWIRISKTICGSSSGSamber	1	1e-05
ORF 23562	1	MSANSRNLAYITCGSGSGSamber	1	1e-05
ORF 23563	1	MQYSVRLDETDIVCGSGSGSamber	1	1e-05
ORF 23564	1	MMVLGQVWNCLSCGSGSGSamber	1	1e-05
ORF 23565	1	MDRSRWRKVSENFCGSGSamber	1	1e-05
ORF 23566	1	MYFSVESYISCGSGSGSamber	1	1e-05
ORF 23567	1	MLATRCRMKDamberDCGSGSGSamber	1	1e-05
ORF 23568	1	MRMYKNINAICGSGSGSamber	1	1e-05
ORF 23569	1	MDYGCRDLKRCGSGSGSamber	1	1e-05
ORF 23570	1	MYFWCYFRNMCGSGSGSamber	1	1e-05
ORF 23571	1	MCTIKRRTRamberICGSGSGSamber	1	1e-05
ORF 23572	1	MLIVTDFNamberTDCGSGSGSamber	1	1e-05
ORF 23573	1	MMWRPTLQARCCGSGSGSamber	1	1e-05
ORF 23574	1	MMKamberGMEMNKCGSGSGSamber	1	1e-05
ORF 23575	1	MRRPAEWDNREHCGSGSGSamber	1	1e-05
ORF 23576	1	MYGPHSSHLHCGSGSGSamber	1	1e-05
ORF 23577	1	MamberGSamberISKRITCGSGSGSamber	1	1e-05
ORF 23578	1	MRQHRFRTRNCGSGSGSamber	1	1e-05
ORF 23579	1	MELTIGSMLDCGSGSGSamber	1	1e-05
ORF 23580	1	MWCLCLEWEQYSKCGSGSGSamber	1	1e-05
ORF 23581	1	MTGKSETVVDCGSGSGSamber	1	1e-05
ORF 23582	1	MYSSSLINALMACGSGSGSamber	1	1e-05
ORF 23583	1	MCKAIDGYSKCACGSGSGSamber	1	1e-05
ORF 23584	1	MLLRLLMACGSGSGSamber	1	1e-05
ORF 23585	1	MVCAGASVKDIECGSGSGSamber	1	1e-05
ORF 23586	1	MRDESPNDDAFCGSGSGSamber	1	1e-05
ORF 23587	1	MNCWLHamberGQSCGSGSGSamber	1	1e-05
ORF 23588	1	MLHNSNKCGSGSGSamber	1	1e-05
ORF 23589	1	MTWSVAFITGamberCGSGSGSamber	1	1e-05
ORF 23590	1	MLGVSSEDTSLSCGSGSGSamber	1	1e-05
ORF 23591	1	MCVDVHYDMNRSCGSGSGSamber	1	1e-05
ORF 23592	1	MKIamberTSamberCKTLCGSGSGSamber	1	1e-05
ORF 23593	1	MLGRTNRMIQCGSGSGSamber	1	1e-05
ORF 23594	1	MLFIAPGRADCGSGSGSamber	1	1e-05
ORF 23595	1	MRamberRAVYENGYKCGSGSGSamber	1	1e-05
ORF 23596	1	MYDTIMVSLCCGSGSGSamber	1	1e-05
ORF 23597	1	MSGFNPKKMNCGSGSGSamber	1	1e-05
ORF 23598	1	MHLQPLSVLTSRNCGSGSGSamber	1	1e-05
ORF 23599	1	MCIDEYLLMamberICDSGSGSamber	1	1e-05
ORF 23600	1	MSKIDCVTRNSCGSGSGSamber	1	1e-05
ORF 23601	1	MRAYNNAIamberTCGSGSGSamber	1	1e-05
ORF 23602	1	MFDHPRDTKHCGSGSGSamber	1	1e-05
ORF 23603	1	MIDAQEDEYWECGSGSGSamber	1	1e-05
ORF 23604	1	MLLCNWNTPEWSNCGSGSGSamber	1	1e-05
ORF 23605	1	MNILGLIFLLNCGSGSGSamber	1	1e-05
ORF 23606	1	MSFLKRamberDNFAYKCGSGSGSamber	1	1e-05
ORF 23607	1	MYPLNNVIRKamberFCGSGSGSamber	1	1e-05
ORF 23608	1	MamberWQWMHNYSGCGSGSGSamber	1	1e-05
ORF 23609	1	MLDSYPIWTLICGSGSGSamber	1	1e-05
ORF 23610	1	MIWYVADLSCGSGSGSamber	1	1e-05
ORF 23611	1	MQIPFCSILNMNCSSGSGSamber	1	1e-05
ORF 23612	1	MEISVWKWWPCGSGSGSamber	1	1e-05
ORF 23613	1	MLLNTATSWMPNCGSGSGSamber	1	1e-05
ORF 23614	1	MRMamberRNGNFRSCGSGSGSamber	1	1e-05
ORF 23615	1	MVILAMWFCNCCGSGSGSamber	1	1e-05
ORF 23616	1	MNSSSRPRKNVFCGSGSGSamber	1	1e-05
ORF 23617	1	MRLQRYHRYTWDCGSGSGSamber	1	1e-05
ORF 23618	1	MCSRLNTWVNYCGSGSGSamber	1	1e-05
ORF 23619	1	MMSHSDKVSMPCGSGSGSamber	1	1e-05
ORF 23620	1	MWVNQCPCWRCDCGSGSGSamber	1	1e-05
ORF 23621	1	MMTSRSRYRTFamberamberCGSGSGSamber	1	1e-05
ORF 23622	1	MMRLKSKCFLFHCGSGSGSamber	1	1e-05
ORF 23623	1	MMLCTTMEKYYCGSGSGSamber	1	1e-05
ORF 23624	1	MRCLKTamberIMDCGSGSGSamber	1	1e-05
ORF 23625	1	MLYVVSSNARNTVCGSGSGSamber	1	1e-05
ORF 23626	1	MNPWNVLDIRHCGSGSGSamber	1	1e-05
ORF 23627	1	MGAVNMTYPVCGSGSGSamber	1	1e-05
ORF 23628	1	MELHRALGamberYVTCGSGSGSamber	1	1e-05
ORF 23629	1	MLTLamberSDNLVCGSGSGSamber	1	1e-05
ORF 23630	1	MESIKNNELRCGSGSGSamber	1	1e-05
ORF 23631	1	MDPVVMCVTamberRILCGSGSGSamber	1	1e-05
ORF 23632	1	MLVRVLSCGSGSGSamber	1	1e-05
ORF 23633	1	MRSYAHANamberAIHCGSGSGSamber	1	1e-05
ORF 23634	1	MEVHKTRPRNCSCGSGSGSamber	1	1e-05
ORF 23635	1	MRCSHIAVWTFCGSGSGSamber	1	1e-05
ORF 23636	1	MNIISVDQDRCGSGSGSamber	1	1e-05
ORF 23637	1	MHRYRYVWYFCGSGSGSamber	1	1e-05
ORF 23638	1	MEHECYAGPSNGCGSGSGSamber	1	1e-05
ORF 23639	1	MNQDHTGYKGERNCGSGSGSamber	1	1e-05
ORF 23640	1	MHHAYSYYVNAHCGSGSGSamber	1	1e-05
ORF 23641	1	MFVANLNVGPMICCGSGSGSamber	1	1e-05
ORF 23642	1	MMVNYWTTSRCGSGSGSamber	1	1e-05
ORF 23643	1	MLRADCFTCLTLCGSGSGSamber	1	1e-05
ORF 23644	1	MNMWMFSNMFSCGSGSGSamber	1	1e-05
ORF 23645	1	MTCCSIDCRLCGSGSGSamber	1	1e-05
ORF 23646	1	MVamberVRLVYEDVGCGSGSGSamber	1	1e-05
ORF 23647	1	MMYKLLVDFSMLCGSGSGSamber	1	1e-05
ORF 23648	1	MWMFYARMLYFCGSGSGSamber	1	1e-05
ORF 23649	1	MSTIRLVFKILCGSGSGSamber	1	1e-05
ORF 23650	1	MCTDKLCHRSCGSGSGSamber	1	1e-05
ORF 23651	1	MYGYRDKNKGTSACGSGSGSamber	1	1e-05
ORF 23652	1	MLYFCNWRRRCGSGSGSamber	1	1e-05
ORF 23653	1	MTIWCTSGYYTCGSGSGSamber	1	1e-05
ORF 23654	1	MCRLamberIRTESTCGSGSGSamber	1	1e-05
ORF 23655	1	MIMFIEVYRWYCGSGSGSamber	1	1e-05
ORF 23656	1	MVVVPRWLFCCGSGSDSamber	1	1e-05
ORF 23657	1	MKCNCWKQAKALECGSGSGSamber	1	1e-05
ORF 23658	1	MKCMGFGSSICGSGSGSamber	1	1e-05
ORF 23659	1	MSYHRopalNSDLTCGSGSGSamber	1	1e-05
ORF 23660	1	MamberSGDMCERVSCGSGSGSamber	1	1e-05
ORF 23661	1	MCCESKQNELCGSGSGSamber	1	1e-05
ORF 23662	1	MITYDMMLCANVPCGSGSGSamber	1	1e-05
ORF 23663	1	MVLCNNamberQKRLMSCGSGSGSamber	1	1e-05
ORF 23664	1	MQPMamberPWYCGSGSGSamber	1	1e-05
ORF 23665	1	MKMSLRVKCSDCGSGSGSamber	1	1e-05
ORF 23666	1	MYTSEHRLDVCGSGSamber	1	1e-05
ORF 23667	1	MTamberSDGISQCNDCGSGSGSamber	1	1e-05
ORF 23668	1	MRSTLamberASWNYKCGSGGGSamber	1	1e-05
ORF 23669	1	MDEEamberNVVMYNCGSGSGSamber	1	1e-05
ORF 23670	1	MLVAFGTKSNRCGSGSGSamber	1	1e-05
ORF 23671	1	MCSYEQHQAYYAFCGSGSGSamber	1	1e-05
ORF 23672	1	MLSAERNLSNRCGSDSGSamber	1	1e-05
ORF 23673	1	MSIAamberGCFSDCGSGSGSamber	1	1e-05
ORF 23674	1	MKVIPDYGTGACGSGSGSamber	1	1e-05
ORF 23675	1	MGPKESYWRNYRCGSGSGSamber	1	1e-05
ORF 23676	1	MCVKRTNDWVKRCGSGSGSamber	1	1e-05
ORF 23677	1	MRFamberHIILSMTFCGSGSGSamber	1	1e-05
ORF 23678	1	MLFFSLRIGCWCGSGSGSamber	1	1e-05
ORF 23679	1	MVLGGRMKIHCGSGSGSamber	1	1e-05
ORF 23680	1	MLDYRamberLFKYCGSGSGSamber	1	1e-05
ORF 23681	1	MDTNTRVNMEYICGSGSGSamber	1	1e-05
ORF 23682	1	MAPWRDRFKLCGSGSGSamber	1	1e-05
ORF 23683	1	MamberMMWTVLYGTCGSGSGSamber	1	1e-05
ORF 23684	1	MWMKSTNVESCGSGSGSamber	1	1e-05
ORF 23685	1	MWRAHSRTTNCGSGSGSamber	1	1e-05
ORF 23686	1	MWGNSSLDNGamberCGSGSDSamber	1	1e-05
ORF 23687	1	MTRHSMLNDPICGCGSSSamber	1	1e-05
ORF 23688	1	MYNVWDGPGYGCGSGSGNamber	1	1e-05
ORF 23689	1	MEHEIMTSTLCDSGSGSamber	1	1e-05
ORF 23690	1	MALTFNVIIVCGSGSGSamber	1	1e-05
ORF 23691	1	MTNAYRLKamberFCGSGSGSamber	1	1e-05
ORF 23692	1	MRYVamberHESRSYCGSGSGSamber	1	1e-05
ORF 23693	1	MYTLHTGKIYITICGSGSGSamber	1	1e-05
ORF 23694	1	MYVPNESDQSLYICGSGSamber	1	1e-05
ORF 23695	1	MWHYSVNFGSEYCGSGSGSamber	1	1e-05
ORF 23696	1	MamberDGMYSNNSCGSGSGSamber	1	1e-05
ORF 23697	1	MHTNCTLNLCLMCGSGSGSamber	1	1e-05
ORF 23698	1	MYCLENCHGACGSGCGSamber	1	1e-05
ORF 23699	1	MKYRTamberDVSCCGSGSGSamber	1	1e-05
ORF 23700	1	MDRSTRIGKGFVCGSGSamber	1	1e-05
ORF 23701	1	MGSAKVTAMMYCGSGSGSamber	1	1e-05
ORF 23702	1	MGHFVDWIRNYCGSGSGSamber	1	1e-05
ORF 23703	1	MANPTSQamberGNCGSGSGSamber	1	1e-05
ORF 23704	1	MYDRNEQMQHCGSGSGSamber	1	1e-05
ORF 23705	1	MRIGLQGDEIGRICGSGSGSamber	1	1e-05
ORF 23706	1	MTVCPNAEIDCGSGSGSamber	1	1e-05
ORF 23707	1	MQAHWamberKSYVCGSGSGSamber	1	1e-05
ORF 23708	1	MLICRFLMFAAGSGSamber	1	1e-05
ORF 23709	1	MYYLVNGNamberCFCGSGSGSamber	1	1e-05
ORF 23710	1	MLLLIRNTAYVCGSGSGSamber	1	1e-05
ORF 23711	1	MLHWFTSLYVHCGSGSGSamber	1	1e-05
ORF 23712	1	MWNYHLLLLCGSGSGSamber	1	1e-05
ORF 23713	1	MHLVLSSHTDCGSGSGSamber	1	1e-05
ORF 23714	1	MPamberNamberLMWIICGSGSGSamber	1	1e-05
ORF 23715	1	MLSLDLNSQNCGSGSGSamber	1	1e-05
ORF 23716	1	MQFNYSMSYKRCCGSGSGSamber	1	1e-05
ORF 23717	1	MDVamberWLWKFSRCGSGSGSamber	1	1e-05
ORF 23718	1	MNSYGLGWRYVECGSGSGSamber	1	1e-05
ORF 23719	1	MYWSTEFRHNCGSGSGSamber	1	1e-05
ORF 23720	1	MYHLHNTLNLRMCGSGSGSamber	1	1e-05
ORF 23721	1	MDLIDSDADWNamberCGSGSGSamber	1	1e-05
ORF 23722	1	MVADSTMGDCQHCGSGSGSamber	1	1e-05
ORF 23723	1	MLFNKIamberTKMLTCGSGSGSamber	1	1e-05
ORF 23724	1	MMFRHHWFTCTFCGSGGGSamber	1	1e-05
ORF 23725	1	MILREHHPSKNCCGSGSGSamber	1	1e-05
ORF 23726	1	MSamberVNSCYPVAKCGSGSGSamber	1	1e-05
ORF 23727	1	MGSHMIIYLTCGSGSGSamber	1	1e-05
ORF 23728	1	MGNLLSNDVHKCGSGSGSamber	1	1e-05
ORF 23729	1	MGSDNQKGTVCGSGSGSamber	1	1e-05
ORF 23730	1	MGDWRETYGMCGSamber	1	1e-05
ORF 23731	1	MVCNGKMYEETSopalGSGSGSamber	1	1e-05
ORF 23732	1	MVDRETCFTCCGSGSGSamber	1	1e-05
ORF 23733	1	MQWSHamberDDRSCGSGSGSamber	1	1e-05
ORF 23734	1	MLSYDICGKSLTCGSGSGSamber	1	1e-05
ORF 23735	1	MRIGAIAKDVCGSGSGSamber	1	1e-05
ORF 23736	1	MVVQNRPMWDETCGSGSGSamber	1	1e-05
ORF 23737	1	MCPMTamberLDELLSCGSGSDSamber	1	1e-05
ORF 23738	1	MWFNYSLKWCGSGSGSamber	1	1e-05
ORF 23739	1	MLLRIamberCDQINCGSGSGSamber	1	1e-05
ORF 23740	1	MVRamberMIHIKCMSCGSGSGSamber	1	1e-05
ORF 23741	1	MLQLRGMTMGCGSGSGSamber	1	1e-05
ORF 23742	1	MKYTWamberQamberMECGSGSGSamber	1	1e-05
ORF 23743	1	MGKLRTAMLamberNFACGSGSGSamber	1	1e-05
ORF 23744	1	MIWYamberSLSMWNICGSGSGSamber	1	1e-05
ORF 23745	1	MFSYVamberAIKERCGSGSGSamber	1	1e-05
ORF 23746	1	MLPSQLLDVMDECGSGSGSamber	1	1e-05
ORF 23747	1	MNRMRKMTamberGSCGSGSGSamber	1	1e-05
ORF 23748	1	MSFELKVCMEMCGSGSGSamber	1	1e-05
ORF 23749	1	MCDKHQAVAFNCGSGSGSamber	1	1e-05
ORF 23750	1	MGYDGEANDKMACGSGSGSamber	1	1e-05
ORF 23751	1	MSVWTQFKKILMICGSGSGSamber	1	1e-05
ORF 23752	1	MTRTGNamberSKDCGSGSGSamber	1	1e-05
ORF 23753	1	MIDSVINVGKYCGSGSGSamber	1	1e-05
ORF 23754	1	MWHCVFVCSTNCGSGSGSamber	1	1e-05
ORF 23755	1	MMCGKNKVSVNCGSGSGSamber	1	1e-05
ORF 23756	1	MCLamberRFRFCICGSGSGSamber	1	1e-05
ORF 23757	1	MPTVTTDMRSCGSGSGSamber	1	1e-05
ORF 23758	1	MKHDLLLDHICGSGSGSamber	1	1e-05
ORF 23759	1	MDLWLIVLMDYCGSGSGSamber	1	1e-05
ORF 23760	1	MDPCAIRRLMCGSGSGSamber	1	1e-05
ORF 23761	1	MSLYVIHALARCGSGSGSamber	1	1e-05
ORF 23762	1	MERKVFLDLDamberCGSGSGSamber	1	1e-05
ORF 23763	1	MYDWNKVVRVamberRCGSGSGSamber	1	1e-05
ORF 23764	1	MEIVMCYIPVVYQCGSGSGSamber	1	1e-05
ORF 23765	1	MLLKRSSamberNKVTRCGSGSGSamber	1	1e-05
ORF 23766	1	MESQNLEYNLVCGSGSGSamber	1	1e-05
ORF 23767	1	MVSCGPLSQYKASCGSGSGSamber	1	1e-05
ORF 23768	1	MPPLLWSRHSCGSGSGSamber	1	1e-05
ORF 23769	1	MCYEVTWKMDVSCGSGSGSamber	1	1e-05
ORF 23770	1	MSVTDLKNRMECGSGSGSamber	1	1e-05
ORF 23771	1	MIIAWCRNENPCGSGSGSamber	1	1e-05
ORF 23772	1	MKTIADHDWSACGSGSGSamber	1	1e-05
ORF 23773	1	MQNamberSYCNKDFCGSGSGSamber	1	1e-05
ORF 23774	1	MVGRVLIGWLRDCGSGSSSamber	1	1e-05
ORF 23775	1	MFSSLAICYKCGSGSamber	1	1e-05
ORF 23776	1	MFSLCDHILEKACGSGSGSamber	1	1e-05
ORF 23777	1	MQITRSYTRICGSGSGSamber	1	1e-05
ORF 23778	1	MNLIALIYMICACGSGSGSamber	1	1e-05
ORF 23779	1	MFYYHVTLRNCGSGSGSamber	1	1e-05
ORF 23780	1	MEVamberISQamberNSCGSGSGSamber	1	1e-05
ORF 23781	1	MIPVamberSNMRNCGSGSGSamber	1	1e-05
ORF 23782	1	MYamberERTKCQRamberLCGSGSGGamber	1	1e-05
ORF 23783	1	MCPKISAFRNCGSSSGSamber	1	1e-05
ORF 23784	1	MLLIRFFVCSTCGSGSGSamber	1	1e-05
ORF 23785	1	MamberEWNEHFQCGSGSGSamber	1	1e-05
ORF 23786	1	MPDISWIIGACGSGSGSamber	1	1e-05
ORF 23787	1	MGochreLochreEGDIHMNRVLYamber	1	1e-05
ORF 23788	1	MGCSRYRSQRRKCGSGSGSamber	1	1e-05
ORF 23789	1	MCKRKYDFRYCGSGSGSamber	1	1e-05
ORF 23790	1	MVCRPGESKVVESCGSGSGSamber	1	1e-05
ORF 23791	1	MVYMCSLamberMMGCGSGSGSamber	1	1e-05
ORF 23792	1	MGamberLILNNSTDMTCGSGSGSamber	1	1e-05
ORF 23793	1	MDRWIIQPAKSDCGSGSGSamber	1	1e-05
ORF 23794	1	MFVPDWTKHQLYCGSGSGSamber	1	1e-05
ORF 23795	1	MDRNSSWCVLRamberCGSGSGSamber	1	1e-05
ORF 23796	1	MamberRNAFLSSFCGSGSGSamber	1	1e-05
ORF 23797	1	MDVDELRSNWSMCGSGSGSamber	1	1e-05
ORF 23798	1	MHADLFQIIWCGSGSGSamber	1	1e-05
ORF 23799	1	MRCRDMSSamberGSCGSGSGSamber	1	1e-05
ORF 23800	1	MSRRKCISCADKCGSGSGSamber	1	1e-05
ORF 23801	1	MGMHHVKKKLCGSGSGSamber	1	1e-05
ORF 23802	1	MEamberCTILYGSLCGSGSGSamber	1	1e-05
ORF 23803	1	MRHQCQNVIECGSGSGSamber	1	1e-05
ORF 23804	1	MSMTIFLRSGDCGSGSGSamber	1	1e-05
ORF 23805	1	MARamberKIYAYQLFamberCGSGSGSamber	1	1e-05
ORF 23806	1	MYYAAIDMSCQCGSGSGSamber	1	1e-05
ORF 23807	1	MFPKGPVYFCFCGSGSGSamber	1	1e-05
ORF 23808	1	MamberGSFNADVamberYCGSGSGSamber	1	1e-05
ORF 23809	1	MTNLELRTEIMACGSGSGSamber	1	1e-05
ORF 23810	1	MLYGIRYDHVRamberCGSGSGSamber	1	1e-05
ORF 23811	1	MVKKSGVSCRVCGSGSGSamber	1	1e-05
ORF 23812	1	MENKCGQamberKNGCGSGSGSamber	1	1e-05
ORF 23813	1	MCHQKEamberSLYECGSGSGSamber	1	1e-05
ORF 23814	1	MQSRWVSSSRACGSGSGSamber	1	1e-05
ORF 23815	1	MCamberADWESYMACGSGSGSamber	1	1e-05
ORF 23816	1	MLNFDNVDESTVCGSGSGSamber	1	1e-05
ORF 23817	1	MCLPTLRWPamberSamberamberCGSGSGSamber	1	1e-05
ORF 23818	1	MKRYSLYNMSDCGSGSGSamber	1	1e-05
ORF 23819	1	MPFRYamberTGYTCGSGSGSamber	1	1e-05
ORF 23820	1	MLGSNVCLKTHCGSGSGSamber	1	1e-05
ORF 23821	1	MYYSNLCINRTGHCGSGSGSamber	1	1e-05
ORF 23822	1	MIEPYRKRYICGSGSGSamber	1	1e-05
ORF 23823	1	MKIGLRDECECKCGSGSGSamber	1	1e-05
ORF 23824	1	MRMRDKRVIIDCGSGSGSamber	1	1e-05
ORF 23825	1	MSRWFRCEFNCGSGSGSamber	1	1e-05
ORF 23826	1	MVRDamberKRTDTYDCGSGSGSamber	1	1e-05
ORF 23827	1	MLYRMSGVLHCGSGSGSamber	1	1e-05
ORF 23828	1	MWSNRVamberNDDFCCGSGSGSamber	1	1e-05
ORF 23829	1	MNVamberTamberMKIRYCGSGSamber	1	1e-05
ORF 23830	1	MEIKASPKHSNCGSGSGSamber	1	1e-05
ORF 23831	1	MLHTRIDGHHGCGSGSGSamber	1	1e-05
ORF 23832	1	MCNDPNAGHAHACGSGSGSamber	1	1e-05
ORF 23833	1	MGLKSDTHVLYCCGSGSGSamber	1	1e-05
ORF 23834	1	MRSVYRCGSGSGSamber	1	1e-05
ORF 23835	1	MIVYLYamberKIDVCGSGSGSamber	1	1e-05
ORF 23836	1	MRPSKRNNYLFGCGSGSGSamber	1	1e-05
ORF 23837	1	MYGPNHGFEECGSGSGSamber	1	1e-05
ORF 23838	1	MDEHETamberQENCGSGSGSamber	1	1e-05
ORF 23839	1	MRamberAVDRESADCGSGSGSamber	1	1e-05
ORF 23840	1	MDRYSLCamberLLVDCGSGSGSamber	1	1e-05
ORF 23841	1	MRCLMELLIDKFCGSGSGSamber	1	1e-05
ORF 23842	1	MKRYRYGLSYCGSGSGSamber	1	1e-05
ORF 23843	1	MHLYRVamberSIRCGSGSGSamber	1	1e-05
ORF 23844	1	MIHRTNGITKLYCGSGSGSamber	1	1e-05
ORF 23845	1	MVSTPVLHWSICGRGSGSamber	1	1e-05
ORF 23846	1	MSLGGRRWQENCGSGSGSamber	1	1e-05
ORF 23847	1	MLYSMVEHamberCCKFWCGSGSGSamber	1	1e-05
ORF 23848	1	MVSRVLTRCPGCGSGSGSamber	1	1e-05
ORF 23849	1	MYRMHESFTSTCGSGSGSamber	1	1e-05
ORF 23850	1	MFLYGRSEamberRamberNCGSGSGSamber	1	1e-05
ORF 23851	1	MSAWNDCAHSCGSGSGSamber	1	1e-05
ORF 23852	1	MSFICamberNCVVSCGSGSGSamber	1	1e-05
ORF 23853	1	MESRRRKLNDCCGSGSGSamber	1	1e-05
ORF 23854	1	MYamberALGDDamberWMCGSGSGSamber	1	1e-05
ORF 23855	1	MGYSLPHLSLCGSGSGSamber	1	1e-05
ORF 23856	1	MISEMLDWRTNCGSGSGSamber	1	1e-05
ORF 23857	1	MSRVGSYSSVCGSGSGSamber	1	1e-05
ORF 23858	1	MGVRYNSIKWFKHCGSSSGSamber	1	1e-05
ORF 23859	1	MKRRTLISRGICGSGNGSamber	1	1e-05
ORF 23860	1	MACNLFWKGNLMCGSGSGSamber	1	1e-05
ORF 23861	1	MGamberTLVDTLIVCGSGSGSamber	1	1e-05
ORF 23862	1	MFYMLNCKLQHCGSGSGSamber	1	1e-05
ORF 23863	1	MLMRamberTCIFDGCGSGSGSamber	1	1e-05
ORF 23864	1	MKTTCALLNGNCGSGSGSamber	1	1e-05
ORF 23865	1	MWNLHEYMMVVCGSGSGSamber	1	1e-05
ORF 23866	1	MLSSYPKLCHSCGSGSGSamber	1	1e-05
ORF 23867	1	MSGNKAFAILCGSGSGSamber	1	1e-05
ORF 23868	1	MGochreLochreEGDIHMRSamber	1	1e-05
ORF 23869	1	MITGGLPFMSCGSamber	1	1e-05
ORF 23870	1	MRYTSIYGVRYCGSGSGSamber	1	1e-05
ORF 23871	1	MVGHRSNDLCCGSGSamber	1	1e-05
ORF 23872	1	MRRFVISHYSTCGSGSGSamber	1	1e-05
ORF 23873	1	MNVYSamberLTFVIKCGSGSGSamber	1	1e-05
ORF 23874	1	MVTMRRGILYACGSGSGSamber	1	1e-05
ORF 23875	1	MWSKRVSKYamberCGSGSGSamber	1	1e-05
ORF 23876	1	MDMSRVRISNRCGSGSGSamber	1	1e-05
ORF 23877	1	MVPIDNLDSSICGSGSGSamber	1	1e-05
ORF 23878	1	MFHSDAVKNYHSCGSGSGSamber	1	1e-05
ORF 23879	1	MCLSGGIAWGSCGSGSamber	1	1e-05
ORF 23880	1	MDamberNLTamberSMMWMCGSGSGSamber	1	1e-05
ORF 23881	1	MSIRTELDIMNICGSGSGSamber	1	1e-05
ORF 23882	1	MLVTRamberTPMHTKCGSGSGSamber	1	1e-05
ORF 23883	1	MWLGLWRNHIMSCGSamber	1	1e-05
ORF 23884	1	MLVRLVIFDRCGSamber	1	1e-05
ORF 23885	1	MRAMPamberLHDTCCGSGSGSamber	1	1e-05
ORF 23886	1	MIGPLHTRNYamberCGSGSamber	1	1e-05
ORF 23887	1	MCWSQRYSVHWCGSGSGSamber	1	1e-05
ORF 23888	1	MGSLCVVLYIECGSGSGSamber	1	1e-05
ORF 23889	1	MFNSIFQCGSGCGRamber	1	1e-05
ORF 23890	1	MamberHQRamberSIALCGSGSGSamber	1	1e-05
ORF 23891	1	MLTISISVamberRCGSGSGSamber	1	1e-05
ORF 23892	1	MEGQYSVVTDGRCGSamber	1	1e-05
ORF 23893	1	MGKHPRWMVRCVCGSGSGSamber	1	1e-05
ORF 23894	1	MVEICNamberERSICGSGSGSamber	1	1e-05
ORF 23895	1	MHTIDQHCDWCGSGSGSamber	1	1e-05
ORF 23896	1	MCLFTVYDELWCGSGSGSamber	1	1e-05
ORF 23897	1	MEPCSGLLWTFICGSGSGSamber	1	1e-05
ORF 23898	1	MTIIWLYHNESCGSGSGSamber	1	1e-05
ORF 23899	1	MMYGRNNVamberRMRCGSGSGSamber	1	1e-05
ORF 23900	1	MSSamberLIPRVSNHCGSGSGSamber	1	1e-05
ORF 23901	1	MYamberYRSSGTLCGSGSGSamber	1	1e-05
ORF 23902	1	MLLINWVWVLCGSGSGSamber	1	1e-05
ORF 23903	1	MCNPEDMamberRTNCGSGSGSamber	1	1e-05
ORF 23904	1	MVLFQFDTIRCGSGSGSamber	1	1e-05
ORF 23905	1	MYTNIEamberRSKCGSamber	1	1e-05
ORF 23906	1	MCHFRCKKCVKCGSGSGSamber	1	1e-05
ORF 23907	1	MGTLMMCamberRRCGSGSGSamber	1	1e-05
ORF 23908	1	MLGPSADHamberTWCCGSGSGSamber	1	1e-05
ORF 23909	1	MCMRIEMTamberDKCGSGSGSamber	1	1e-05
ORF 23910	1	MKPCHGDTSSCGSGSGSamber	1	1e-05
ORF 23911	1	MTVTLNVYGTDTCGSSSGSamber	1	1e-05
ORF 23912	1	MYYCSCWLEIKAHCGSGSGSamber	1	1e-05
ORF 23913	1	MWDRSHCFSDTRICGSSSGSamber	1	1e-05
ORF 23914	1	MLSYTQMRLVCGSGSGSamber	1	1e-05
ORF 23915	1	MLRYCCTSRamberDEACGSGSGSamber	1	1e-05
ORF 23916	1	MamberCHRVKIGKamberCGSGSGSamber	1	1e-05
ORF 23917	1	MDDDYSNYERNCGSGSGSamber	1	1e-05
ORF 23918	1	MTNYLGSYKQIVCGSGSGSamber	1	1e-05
ORF 23919	1	MYALDKVSKKLYCGSGSGSamber	1	1e-05
ORF 23920	1	MLNNKSRTIWDCGSGSGSamber	1	1e-05
ORF 23921	1	MRRIRWITRERCGSGSGSamber	1	1e-05
ORF 23922	1	MRKVYWYVLYECGSGSGSamber	1	1e-05
ORF 23923	1	MPMVKTRKDNRCGSGSGSamber	1	1e-05
ORF 23924	1	MWLTNTamberamberLMEMCGSGSGSamber	1	1e-05
ORF 23925	1	MLGRYHVVIamberAGCGSGSGSamber	1	1e-05
ORF 23926	1	MKYGRPCVPLKCGSGSGSamber	1	1e-05
ORF 23927	1	MLSRKHCYRTCGSGSGSamber	1	1e-05
ORF 23928	1	MCLDGEVLWNVRGSGSGSamber	1	1e-05
ORF 23929	1	MALEGYSRIDVVCGSGSGSamber	1	1e-05
ORF 23930	1	MHDLSFDamberSWCCGSGSGSamber	1	1e-05
ORF 23931	1	MQTADNMRQRSGSamber	1	1e-05
ORF 23932	1	MLADSMNKCLCGSGSGSamber	1	1e-05
ORF 23933	1	MRLDVFEMMSTCGSGSGSamber	1	1e-05
ORF 23934	1	MVPamberVMVFELamberLCGSGSGSamber	1	1e-05
ORF 23935	1	MGRVCESCIAIGDCGSGSGSamber	1	1e-05
ORF 23936	1	MCKVVMNSTNCGSGGGSamber	1	1e-05
ORF 23937	1	MGWFKSMCCFSCGSGSGSamber	1	1e-05
ORF 23938	1	MVRTamberLPYTGSCGSGSGSamber	1	1e-05
ORF 23939	1	MRCNRPamberDNamberCGSGSGSamber	1	1e-05
ORF 23940	1	MSNMPKDDYKDYCGSGSGSamber	1	1e-05
ORF 23941	1	MNVHVamberEAICGSGSGSamber	1	1e-05
ORF 23942	1	MCVFPamberLGMDHCGSGSGSamber	1	1e-05
ORF 23943	1	MRCDCYamberTSamberSGDCGSGSGSamber	1	1e-05
ORF 23944	1	MLGHCGTNYIamberCGSGSGSamber	1	1e-05
ORF 23945	1	MNGTRRYENKSCGSGSGSamber	1	1e-05
ORF 23946	1	METRYKLSDamberLCGSGSGSamber	1	1e-05
ORF 23947	1	MGWRFVSNQVVCGSGSGSamber	1	1e-05
ORF 23948	1	MIRLSVEGNNMFCGSGSamber	1	1e-05
ORF 23949	1	MRSRHCDSYLYRCGSGSGSamber	1	1e-05
ORF 23950	1	MLIYTIVIKECGSGSGSamber	1	1e-05
ORF 23951	1	MMGMQFDLYRCGSGSGSamber	1	1e-05
ORF 23952	1	MVYVWTRTEIDCGSGSGSamber	1	1e-05
ORF 23953	1	MRKGRYLFVDamberCGSGSGSamber	1	1e-05
ORF 23954	1	MHYDARDFDLDKCGSGSGSamber	1	1e-05
ORF 23955	1	MIDRSITWRNARCGSGSGSamber	1	1e-05
ORF 23956	1	MFVDPNWRHGCGSGSGSamber	1	1e-05
ORF 23957	1	MQWPIPamberCNSFCGSGSGSamber	1	1e-05
ORF 23958	1	MKSCPLYLamberSCGSGSGSamber	1	1e-05
ORF 23959	1	MSYLCACIFWamberVCGSGSGSamber	1	1e-05
ORF 23960	1	MMQATIIFVPNICGSGSGSamber	1	1e-05
ORF 23961	1	MISPTNMQCCCGSamber	1	1e-05
ORF 23962	1	MPRTIEFWamberKIamberGCGSGSGSamber	1	1e-05
ORF 23963	1	MYTRGENESSYSCGSGSGSamber	1	1e-05
ORF 23964	1	MSCWNLGNRSVLCGSGSGSamber	1	1e-05
ORF 23965	1	MamberamberVTVVMSNMYCGSGSGSamber	1	1e-05
ORF 23966	1	MVamberKDRMNWamberYFCGSGSGSamber	1	1e-05
ORF 23967	1	MLCKSLDWYSYCGSGSGSamber	1	1e-05
ORF 23968	1	MISCAGLNTLMCCGSGSGSamber	1	1e-05
ORF 23969	1	MCLKGKTGEHANCGSGSGSamber	1	1e-05
ORF 23970	1	MLVRWSKIYLCGSGSGSamber	1	1e-05
ORF 23971	1	MLFEIWFLSYVCGSGSGSamber	1	1e-05
ORF 23972	1	MFYSRRDCWIIVCGSGSGSamber	1	1e-05
ORF 23973	1	MRLYTGDVSSCGSGSGSamber	1	1e-05
ORF 23974	1	MMCWVTKSRLLSCGSGSGSamber	1	1e-05
ORF 23975	1	MEYVWNTLWRCGSGSGSamber	1	1e-05
ORF 23976	1	MCHLKSFRHWCGSGSGSamber	1	1e-05
ORF 23977	1	MVRWRTCMVGLCGSGSamber	1	1e-05
ORF 23978	1	MSMQYGSFNPNCGSGSGSamber	1	1e-05
ORF 23979	1	MVQIEVANHGNCGSGSGSamber	1	1e-05
ORF 23980	1	MLMSPMLamberCKKKCGSGSGSamber	1	1e-05
ORF 23981	1	MYKETHYRDYWCGSGSGSamber	1	1e-05
ORF 23982	1	MINPTSDREKTDCGSGSGSamber	1	1e-05
ORF 23983	1	MCYKLADNYGCGSGSGSamber	1	1e-05
ORF 23984	1	MTFDLKamberDKACGSGSGSamber	1	1e-05
ORF 23985	1	MRMELVFIMWICGSGSGSamber	1	1e-05
ORF 23986	1	MGAEECAWLLNSCGSGSGSamber	1	1e-05
ORF 23987	1	MMVAIHSFKPQCGSGSGSamber	1	1e-05
ORF 23988	1	MDAYHSQMNICGSGSGSamber	1	1e-05
ORF 23989	1	MWTYGWFMVLMCGSGSGSamber	1	1e-05
ORF 23990	1	MGRFDDNamberCGSGSGSamber	1	1e-05
ORF 23991	1	MTCAAamberDIVLSCGSGSGSamber	1	1e-05
ORF 23992	1	MPEESWSSNTNCGSGSGSamber	1	1e-05
ORF 23993	1	MAVamberTKRMTICGSGSGSamber	1	1e-05
ORF 23994	1	MCNLamberESFSASCGSGSGSamber	1	1e-05
ORF 23995	1	MDRDMNKCAVRCGSGSGSamber	1	1e-05
ORF 23996	1	MCamberFYLamberGENNKQCGSGSGSamber	1	1e-05
ORF 23997	1	MHPAVHTHYHLCGSGSGSamber	1	1e-05
ORF 23998	1	MWSTPamberGVLFASCGSGSGSamber	1	1e-05
ORF 23999	1	MPHIKFIVKVGNCGSGSGSamber	1	1e-05
ORF 24000	1	MMRGFCDFHTWCGSGRGSamber	1	1e-05
ORF 24001	1	MCLGTSILEamberCGSGSGSamber	1	1e-05
ORF 24002	1	MCSRRTESESDCGSGSGSamber	1	1e-05
ORF 24003	1	MHSamberamberPSMQEYNCGSGSGSamber	1	1e-05
ORF 24004	1	MMSGKGCLSEISCGSGSGSamber	1	1e-05
ORF 24005	1	MVVFSMGSIMVCNCGSGSamber	1	1e-05
ORF 24006	1	MDFRMLNWMMIGCGSGSGSamber	1	1e-05
ORF 24007	1	MGILRSamberKRCGSGSGSamber	1	1e-05
ORF 24008	1	MEIMQQMSamberQCGSGSGSamber	1	1e-05
ORF 24009	1	MNARLVHWYYCGSGSGSamber	1	1e-05
ORF 24010	1	MKYLHGALVDKVCGSGSGSamber	1	1e-05
ORF 24011	1	MKKTYYCWQCLCGSGSGSamber	1	1e-05
ORF 24012	1	MVHEVWPELWETDCGSGSGSamber	1	1e-05
ORF 24013	1	MRNIDHIGDSCGSGSGSamber	1	1e-05
ORF 24014	1	MKILSKIEYRLCGSGSGSamber	1	1e-05
ORF 24015	1	MSRMLKDLNTICGSGSGSamber	1	1e-05
ORF 24016	1	MamberFRAETYCTICGSGSGSamber	1	1e-05
ORF 24017	1	MTNLGFASLSHCGSGSGSamber	1	1e-05
ORF 24018	1	MLVYCTQCWGLCGSGSGSamber	1	1e-05
ORF 24019	1	MSHESMLRCDamberCGSGSGSamber	1	1e-05
ORF 24020	1	MVamberQIISRIYFCGSGSGSamber	1	1e-05
ORF 24021	1	MHRSKSTCSTCCGSGSGSamber	1	1e-05
ORF 24022	1	MTLAELRLRCLNCGSGSGSamber	1	1e-05
ORF 24023	1	MNPGEDRLamberCNDGamberCGSGSGSamber	1	1e-05
ORF 24024	1	MYKGKSDSAFCGSGSGSamber	1	1e-05
ORF 24025	1	MDSLLEICIENCGSGSGSamber	1	1e-05
ORF 24026	1	MGDVFKNamberSGDTCGSGSGSamber	1	1e-05
ORF 24027	1	MSNQSANAFECCGSGSGSamber	1	1e-05
ORF 24028	1	MamberSWFHIQPSCGSGSGSamber	1	1e-05
ORF 24029	1	MANRTHMHNRamberDCGSGSGSamber	1	1e-05
ORF 24030	1	MRYVSDHGDMECGSGSGSamber	1	1e-05
ORF 24031	1	MHGTVRLamberIDYRCGSGSASamber	1	1e-05
ORF 24032	1	MGDHDNLCIDamberCGSGSGSamber	1	1e-05
ORF 24033	1	MHQNAYYLNSCGSGSGSamber	1	1e-05
ORF 24034	1	MCPPTRKKITCGSGSGSamber	1	1e-05
ORF 24035	1	MWPDCNWNIHCGSGSGSamber	1	1e-05
ORF 24036	1	MKYNHNMISDCGSGSGSamber	1	1e-05
ORF 24037	1	MFCGFWSPEGVCGSGSGSamber	1	1e-05
ORF 24038	1	MARSMWGNQRNQCGSGSGSamber	1	1e-05
ORF 24039	1	MMWWRRNVQHCGSGSGSamber	1	1e-05
ORF 24040	1	MGNamberASRADHCGSGSGSamber	1	1e-05
ORF 24041	1	MICNESETYIIKCGSGSGSamber	1	1e-05
ORF 24042	1	MDFRQQLNLRQICGSamber	1	1e-05
ORF 24043	1	MDVGFTamberVNMCGSGSGSamber	1	1e-05
ORF 24044	1	MVGLATSDIRFLACGSGSGSamber	1	1e-05
ORF 24045	1	MWPMTPQSMFVCCGSGSGSamber	1	1e-05
ORF 24046	1	MPPCLKGPYLCGSGSGSamber	1	1e-05
ORF 24047	1	MLHGNPEVRKCGSGSGSamber	1	1e-05
ORF 24048	1	MCVHamberFFTESKCGSGSGSamber	1	1e-05
ORF 24049	1	MamberGASLLRIYTCGSGSGSamber	1	1e-05
ORF 24050	1	MRRSSIAHTYRCGSGSGSamber	1	1e-05
ORF 24051	1	MHCSCIQGDTCGSGSGSamber	1	1e-05
ORF 24052	1	MNWKFSMDMEICGSGSGSamber	1	1e-05
ORF 24053	1	MLCRTVAKLDDCGSGSGSamber	1	1e-05
ORF 24054	1	MRVRMLASETCGSamber	1	1e-05
ORF 24055	1	MGCamberRRHRDICGSGSGSamber	1	1e-05
ORF 24056	1	MYLWRDSQCYCGSGSGSamber	1	1e-05
ORF 24057	1	MMGPHNYTMMCGSGSGSamber	1	1e-05
ORF 24058	1	MDLGETMPMYSGECGSGSGSamber	1	1e-05
ORF 24059	1	MDKGTHERTTCGSGSGSamber	1	1e-05
ORF 24060	1	MYSKMEYDEVCTCGSGSGSamber	1	1e-05
ORF 24061	1	MRIAAYSGILTYCGSGSGSamber	1	1e-05
ORF 24062	1	MIFMMLNHQNSCGSGSGSamber	1	1e-05
ORF 24063	1	MVNKYNVDNENTCGSGSGSamber	1	1e-05
ORF 24064	1	MQSHTPYENCRACGSGSGSamber	1	1e-05
ORF 24065	1	MSSVVLGINHPCGSGSGSamber	1	1e-05
ORF 24066	1	MPKKNDTTSINCGSGSGSamber	1	1e-05
ORF 24067	1	MFTIFRRRFWKCGSGSGSamber	1	1e-05
ORF 24068	1	MCCPTADDNVEKCGSGSGSamber	1	1e-05
ORF 24069	1	MamberIGamberESCQGAMCGSGSGSamber	1	1e-05
ORF 24070	1	MVCLYNRNFRNTYCGSGSGSamber	1	1e-05
ORF 24071	1	MSVLTASLLWRSCGSGSGSamber	1	1e-05
ORF 24072	1	MYVDGIDGIKVLCGSGSGSamber	1	1e-05
ORF 24073	1	MGLTamberGNLEQCGSGSGSamber	1	1e-05
ORF 24074	1	MYSTLTICAEYDCGSGSGSamber	1	1e-05
ORF 24075	1	MLLLWamberESVYSDCSSGSGSamber	1	1e-05
ORF 24076	1	MYVNGWRDYCDCGSGSGSamber	1	1e-05
ORF 24077	1	MPKRFLTVMRSCGSGSGSamber	1	1e-05
ORF 24078	1	MENTKLQDWGMRCGSGSGSamber	1	1e-05
ORF 24079	1	MIDIFRNGMRVCGSGSGSamber	1	1e-05
ORF 24080	1	MLDHGRHamberTYRCGSGSGSamber	1	1e-05
ORF 24081	1	MGGRIRADMDCGSGSGSamber	1	1e-05
ORF 24082	1	MSIDSKCPYACGSGSGSamber	1	1e-05
ORF 24083	1	MIRYEDSamberYRIKCGSGSGSamber	1	1e-05
ORF 24084	1	MNWFSCVMWLCGSGSGSamber	1	1e-05
ORF 24085	1	MMSRGSAFDVHECGSGSGSamber	1	1e-05
ORF 24086	1	MKKLVYSNamberHCCGSGSGSamber	1	1e-05
ORF 24087	1	MKRPDDWMISCGSGSGSamber	1	1e-05
ORF 24088	1	MYFGIIILKLSFSCGSGSGSamber	1	1e-05
ORF 24089	1	MMKYEPLNCVCGSGSGSamber	1	1e-05
ORF 24090	1	MPamberFQISVLAGCGSGSGSamber	1	1e-05
ORF 24091	1	MCDamberamberNRSLRICGSGSGSamber	1	1e-05
ORF 24092	1	MMLMamberVRSKYCGSGSGSamber	1	1e-05
ORF 24093	1	MDSMKTFRSDRFCGSGSGSamber	1	1e-05
ORF 24094	1	MSYRFTSIWSCGSGSGSamber	1	1e-05
ORF 24095	1	MSTWAQCESamberCGSGSGSamber	1	1e-05
ORF 24096	1	MTNVPKYERSSCGSGSGSamber	1	1e-05
ORF 24097	1	MGLLANSWKTCGSGSGSamber	1	1e-05
ORF 24098	1	MRLKIYamberLFRMCGSGSGSamber	1	1e-05
ORF 24099	1	MLLGMLamberRLKamberCGSGSGSamber	1	1e-05
ORF 24100	1	MCTRTVCGRTCGSGSGSamber	1	1e-05
ORF 24101	1	MSERamberNPIDYCGSGSGSamber	1	1e-05
ORF 24102	1	MRTSGIPNQQCGSGSGSamber	1	1e-05
ORF 24103	1	MADKamberKDATNCGSGSGSamber	1	1e-05
ORF 24104	1	MNRITWNamberRAHCGSGSGSamber	1	1e-05
ORF 24105	1	MFTIIFTFTSTCGSGSGSamber	1	1e-05
ORF 24106	1	MamberISRVLWSECGSGSGSamber	1	1e-05
ORF 24107	1	MVMSNILamberYDVKCGSGSGSamber	1	1e-05
ORF 24108	1	MLSGIIRIFCGSGSGSamber	1	1e-05
ORF 24109	1	MKTFWGMamberMPIHCGSGSGSamber	1	1e-05
ORF 24110	1	MAamberYNSYSKLCGSGSGSamber	1	1e-05
ORF 24111	1	MLLRKDDGKDSCGSGSGSamber	1	1e-05
ORF 24112	1	MYIYRISSSKAYCGSGSGSamber	1	1e-05
ORF 24113	1	MIGRIISSALCGSGSGSamber	1	1e-05
ORF 24114	1	MTAPNGSLVLSCGSGSGSamber	1	1e-05
ORF 24115	1	MWNAFLGEGSFCGSGSGSamber	1	1e-05
ORF 24116	1	MKKamberEELGamberKCGSGSGSamber	1	1e-05
ORF 24117	1	MVLQRNVTGCCGSGSGSamber	1	1e-05
ORF 24118	1	MNLRVNTEFNCGSamber	1	1e-05
ORF 24119	1	MGNKKVISNTCGSGSGSamber	1	1e-05
ORF 24120	1	MSEHGamberCNERFCGSGSGSamber	1	1e-05
ORF 24121	1	MamberLAAQWYDFECGSGSGSamber	1	1e-05
ORF 24122	1	MLKSFTamberCLNamberLCGSGSGSamber	1	1e-05
ORF 24123	1	MYFACCRamberSCCGSGSamber	1	1e-05
ORF 24124	1	MGRSILTVTNRCGSGSGSamber	1	1e-05
ORF 24125	1	MADEVILWEKSCGSGSGSamber	1	1e-05
ORF 24126	1	MWVKLEQMAICGSGSGSamber	1	1e-05
ORF 24127	1	MKLKYEKQLLGMCGSGSGSamber	1	1e-05
ORF 24128	1	MANCNTVDSQCGSGSGSamber	1	1e-05
ORF 24129	1	MSPKVLEDLCGSGSGSamber	1	1e-05
ORF 24130	1	MNFamberVCDLGVLICGSGSGSamber	1	1e-05
ORF 24131	1	MEFRSRKMKRHFCGSGSGSamber	1	1e-05
ORF 24132	1	MHGLRCACPNVNCGSGSGSamber	1	1e-05
ORF 24133	1	MCVHSRSLDCECGSGSGSamber	1	1e-05
ORF 24134	1	MCEYGNGKKTCGSGSGSamber	1	1e-05
ORF 24135	1	MSLRKLQVFSCGSGSGSamber	1	1e-05
ORF 24136	1	MTamberTTRSSYIRICGSGSGSamber	1	1e-05
ORF 24137	1	MTPHKYVNamberSSCGSGSGSamber	1	1e-05
ORF 24138	1	MFVRLVPKLNCGSGSGSamber	1	1e-05
ORF 24139	1	MMVVIQFRNEGCGSGSGSamber	1	1e-05
ORF 24140	1	MLTHCVREVICGSGSGSamber	1	1e-05
ORF 24141	1	MTSTMTIILTVTCGSGSGSamber	1	1e-05
ORF 24142	1	MRWNDNVYCDGNCGSGSGSamber	1	1e-05
ORF 24143	1	MMQSKRNVKICGSGSGSamber	1	1e-05
ORF 24144	1	MASNKamberDRTTCGSGSamber	1	1e-05
ORF 24145	1	MYARSGamberALFSCGSGSGSamber	1	1e-05
ORF 24146	1	MCYYRGFNTCCCGSGSGSamber	1	1e-05
ORF 24147	1	MLMNAVGLTNCGSGSGSamber	1	1e-05
ORF 24148	1	MGSWMAFCISRCGSGSGSamber	1	1e-05
ORF 24149	1	MAPGKCEamberIDTCGSGSGSamber	1	1e-05
ORF 24150	1	MLHLVNFGWEYCGSGSGSamber	1	1e-05
ORF 24151	1	MPHGELLTITSCGSGSGSamber	1	1e-05
ORF 24152	1	MYSDDCDLGKTCGSGSGSamber	1	1e-05
ORF 24153	1	MSDFLDLSASISCGSGSGSamber	1	1e-05
ORF 24154	1	MKESRWMYCKNCGSGSGSamber	1	1e-05
ORF 24155	1	MENLYAMLNCGSGSGSamber	1	1e-05
ORF 24156	1	MSWALSLANTICGSGSGSamber	1	1e-05
ORF 24157	1	MCVTEKamberMTHLCGSGSGSamber	1	1e-05
ORF 24158	1	MVMMYVQNWVYMCGSamber	1	1e-05
ORF 24159	1	MHSamberQMLSNMTCGSGSGSamber	1	1e-05
ORF 24160	1	MamberLITSKSSICCGSGSGSamber	1	1e-05
ORF 24161	1	MNLFCGSHDIMCGSGSGSamber	1	1e-05
ORF 24162	1	MAMEPTRNPDICGSGSGSamber	1	1e-05
ORF 24163	1	MNYIVTHECRCGSGSGSamber	1	1e-05
ORF 24164	1	MTHYamberLNVEWCGSGSGSamber	1	1e-05
ORF 24165	1	MFSVDTAAVAAAARTGGGNSamber	1	1e-05
ORF 24166	1	MDRTTCSANMSLICGSGSGSamber	1	1e-05
ORF 24167	1	MamberYLYRNamberMLLSCGSGSGSamber	1	1e-05
ORF 24168	1	MWITRWIYRSYICGSGSGSamber	1	1e-05
ORF 24169	1	MDINLGMRDCGSGSGSamber	1	1e-05
ORF 24170	1	MQLCKNVCEMRSCGSGSGSamber	1	1e-05
ORF 24171	1	MWLNIamberRamberSMSCGSGSGSamber	1	1e-05
ORF 24172	1	MTVRTKYHQMamberRACGSGSGSamber	1	1e-05
ORF 24173	1	MSKKYCCNEINTCGSGSamber	1	1e-05
ORF 24174	1	MLNPVNESTSCGSGSGSamber	1	1e-05
ORF 24175	1	MVAWMRKTFDWECGSGSGSamber	1	1e-05
ORF 24176	1	MEAFWGamberKFSCGSGSGSamber	1	1e-05
ORF 24177	1	MDTNWGAamberCKCGSGSGSamber	1	1e-05
ORF 24178	1	MYDAMRYTWMNCGSGSGSamber	1	1e-05
ORF 24179	1	MEITMKRMKCLCGSGSGSamber	1	1e-05
ORF 24180	1	MTVNKFCVKSTGFCGSamber	1	1e-05
ORF 24181	1	MamberSTYCCSIVYCGSGSGSamber	1	1e-05
ORF 24182	1	MEIWYSDamberLamberKCGSGSGSamber	1	1e-05
ORF 24183	1	MPamberKSGQNLTCGSGSGSamber	1	1e-05
ORF 24184	1	MCFCGEIKAVWCGSGSGSamber	1	1e-05
ORF 24185	1	MRSTDYFVDKLCGSGSGSamber	1	1e-05
ORF 24186	1	MISRVCLNAGCGSGSGSamber	1	1e-05
ORF 24187	1	MTamberTNLDNTMCGSGSGSamber	1	1e-05
ORF 24188	1	MNHYGKHSLTHCGSGSGSamber	1	1e-05
ORF 24189	1	MMVCSQTYYYSKCGSGSamber	1	1e-05
ORF 24190	1	MDHVFamberFDSNFRGSGSSSamber	1	1e-05
ORF 24191	1	MGVMYDVRDICGSGSGSamber	1	1e-05
ORF 24192	1	MKYVSRMIVRCGSGSGSamber	1	1e-05
ORF 24193	1	MCRTLSERSNFCGSGSGSamber	1	1e-05
ORF 24194	1	MIVASREQACDCGSGSGSamber	1	1e-05
ORF 24195	1	MSWLESGSCamberKCSSGSGSamber	1	1e-05
ORF 24196	1	MWISREYETICGSGSGSamber	1	1e-05
ORF 24197	1	MSSYDLFLSTDDCGSGSGSamber	1	1e-05
ORF 24198	1	MNWCGRRTYTYFCGSGSGSamber	1	1e-05
ORF 24199	1	MYPVMNDSYRYRCGSGSGSamber	1	1e-05
ORF 24200	1	MDMRYWDANGSCGSGSGSamber	1	1e-05
ORF 24201	1	MCGCAKYLFVECGSGSGSamber	1	1e-05
ORF 24202	1	MILPVNQSGYTPCGSGSDSamber	1	1e-05
ORF 24203	1	MCNSCNSKMSPTCGSGSGSamber	1	1e-05
ORF 24204	1	MYHECHYDSSGLCSSGSGSamber	1	1e-05
ORF 24205	1	MHPSNRNWWNGMSCGSGSGSamber	1	1e-05
ORF 24206	1	MKKVamberLKCDVCCSGSGSamber	1	1e-05
ORF 24207	1	MNVGLINamberWLCGSGSGSamber	1	1e-05
ORF 24208	1	MWASTLTDNMLKCGSGSGSamber	1	1e-05
ORF 24209	1	MSPamberCMQNamberSamberDCGSGSGSamber	1	1e-05
ORF 24210	1	MKGYSDYQTGDCGSGSGSamber	1	1e-05
ORF 24211	1	MCKMGRTWCPLCGSGNGSamber	1	1e-05
ORF 24212	1	MIDamberWKSVVDKQCGSGSGSamber	1	1e-05
ORF 24213	1	MKWASILELICGSGSGSamber	1	1e-05
ORF 24214	1	MLLWRLPDYADNWCGSGSGSamber	1	1e-05
ORF 24215	1	MamberFPamberGNSWWNDCGSGSGSamber	1	1e-05
ORF 24216	1	MGDVTKIDFSIECGSGSGSamber	1	1e-05
ORF 24217	1	MWMFSTDCFEWCGSGSGSamber	1	1e-05
ORF 24218	1	MRVLGRDCGSGSGSamber	1	1e-05
ORF 24219	1	MDTKRKICVHCGSGSGSamber	1	1e-05
ORF 24220	1	MSKQKLGYNWTCGSGSGSamber	1	1e-05
ORF 24221	1	MNGYFLGWMMNFLCGSGSGSamber	1	1e-05
ORF 24222	1	MIVTVGMKEQSNCGSGSGSamber	1	1e-05
ORF 24223	1	MVVHKQNEIVSHCGSGSGSamber	1	1e-05
ORF 24224	1	MEYYamberVRVNICGSGSGSamber	1	1e-05
ORF 24225	1	MVVTCLSYVCDFCGSGSamber	1	1e-05
ORF 24226	1	MWIDMWNGVRNVCGSGSGSamber	1	1e-05
ORF 24227	1	MTFLLFMVSRINCGSGSGSamber	1	1e-05
ORF 24228	1	MamberNCLKIQLWHCCGSGGGSamber	1	1e-05
ORF 24229	1	MVKCEPamberKDVCGSGSGSamber	1	1e-05
ORF 24230	1	MGVEEMSMTINNSCGSGSGSamber	1	1e-05
ORF 24231	1	MTLMKIMSYNKCGSGSGSamber	1	1e-05
ORF 24232	1	MMLDYCYAILLDCGSGSGSamber	1	1e-05
ORF 24233	1	MGCMRWQIYKKCGSGSGSamber	1	1e-05
ORF 24234	1	MSMFGLYTKVYYCGSGSGSamber	1	1e-05
ORF 24235	1	MWLLMKWSTCCGSGSGSamber	1	1e-05
ORF 24236	1	MDEAWSHIDNCGSGSGSamber	1	1e-05
ORF 24237	1	MMNVVDMKYSICGSDSGSamber	1	1e-05
ORF 24238	1	MRTLLRCGLWAHECGSGSGSamber	1	1e-05
ORF 24239	1	MLamberICWICNVLFCGSGSamber	1	1e-05
ORF 24240	1	MRLATLAKGTMGTCGSGSGSamber	1	1e-05
ORF 24241	1	MRYTCEYDQGNKCGSGSGSamber	1	1e-05
ORF 24242	1	MVDLIYAFCTIYCGSGSGSamber	1	1e-05
ORF 24243	1	MAGSTITHREICGSGSGSamber	1	1e-05
ORF 24244	1	MYWRSTDILACGSGSGSamber	1	1e-05
ORF 24245	1	MRSEKDARNECGSGSGSamber	1	1e-05
ORF 24246	1	MDCPFDVCRTCGSGSGSamber	1	1e-05
ORF 24247	1	MGAGRHWKLSNCGSGSGSamber	1	1e-05
ORF 24248	1	MLDMHISVPRTIYCGSGSGSamber	1	1e-05
ORF 24249	1	MIFMCLMEHYLCGSGSGSamber	1	1e-05
ORF 24250	1	MamberKSTCNVLRCGSGSGSamber	1	1e-05
ORF 24251	1	MGVRDKFEKCTACGSGSGSamber	1	1e-05
ORF 24252	1	MFYLNCHSNMKAMCGSGSamber	1	1e-05
ORF 24253	1	MMNISRILamberGHCGSGSGSamber	1	1e-05
ORF 24254	1	MNFCWIKKHCCGSGSGSamber	1	1e-05
ORF 24255	1	MVGDFPDVLSGCGSGSGSamber	1	1e-05
ORF 24256	1	MGRMAVamberRGYCGSGSGSamber	1	1e-05
ORF 24257	1	MWEamberCIDLNRLLCGSGSGSamber	1	1e-05
ORF 24258	1	MYFLGTTLDCCGSGSGSamber	1	1e-05
ORF 24259	1	MWKHLCVNRHNLCGSGSGSamber	1	1e-05
ORF 24260	1	MRTMMGPPNDCGSGSGSamber	1	1e-05
ORF 24261	1	MCPAVNTNWamberYCGSGSGSamber	1	1e-05
ORF 24262	1	MRVMamberLRLHQTCGSGSGSamber	1	1e-05
ORF 24263	1	MYWYDMamberRQNWCGSGSGSamber	1	1e-05
ORF 24264	1	MALDIGEamberIWHCGSGSGSamber	1	1e-05
ORF 24265	1	MKNICHLLDEYDCGSGSGSamber	1	1e-05
ORF 24266	1	MSCMTWENRLCGSGSGSamber	1	1e-05
ORF 24267	1	MRMSNAVHTVCGSGSGSamber	1	1e-05
ORF 24268	1	MamberEERSEMCRKCCGSGSGSamber	1	1e-05
ORF 24269	1	MTVamberVTLHamberLGCGGGSGSamber	1	1e-05
ORF 24270	1	MRTMSAKamberSNCGSGSGSamber	1	1e-05
ORF 24271	1	MFCKRQMSSCDDCGSGSGSamber	1	1e-05
ORF 24272	1	MSICQRDTLMNGCGSGSGSamber	1	1e-05
ORF 24273	1	MDSGHVLKDGCGSGSamber	1	1e-05
ORF 24274	1	MNFRRCVYNECGSGSGSamber	1	1e-05
ORF 24275	1	MHITCNGTRYYECGSGSGSamber	1	1e-05
ORF 24276	1	MRRGLYSMDNSCGSGSGSamber	1	1e-05
ORF 24277	1	MWYRGamberNIamberYSACGSGSGSamber	1	1e-05
ORF 24278	1	MKLVamberEMCIGRKCGSGSGSamber	1	1e-05
ORF 24279	1	MRWQDPLIILRGCGSGSGSamber	1	1e-05
ORF 24280	1	MMNWHKGVAHGRGSGSGSamber	1	1e-05
ORF 24281	1	MEALVamberLLRICGSGSG!amber	1	1e-05
ORF 24282	1	MMISPIYRKSCGSGSGSamber	1	1e-05
ORF 24283	1	MCGSRSKFEVCGSGSGSamber	1	1e-05
ORF 24284	1	MESRKIDMRYCGSGSGSamber	1	1e-05
ORF 24285	1	MEALVamberLLRICGSGSGSamber	1	1e-05
ORF 24286	1	MSYRamberTEYIAVCGSGSGSamber	1	1e-05
ORF 24287	1	MSKamberRRKADCGSGSGSamber	1	1e-05
ORF 24288	1	MTDLKLASTQCGSGSGSamber	1	1e-05
ORF 24289	1	MVAQFRVWNMNLCGSGSGSamber	1	1e-05
ORF 24290	1	MTESMMDWNVCGSGSGSamber	1	1e-05
ORF 24291	1	MKSRRKNCGFFCGSGSGSamber	1	1e-05
ORF 24292	1	MFDCILRDLNCSKCGSGSGSamber	1	1e-05
ORF 24293	1	MLILamberTGCMYCGSGSGSamber	1	1e-05
ORF 24294	1	MGSTCRTNGICGSGSGSamber	1	1e-05
ORF 24295	1	MGCILFTFLMCGSGSGSamber	1	1e-05
ORF 24296	1	MTMSNAVINRMCGSGSGSamber	1	1e-05
ORF 24297	1	MNKHHSVHRRCGSGSGSamber	1	1e-05
ORF 24298	1	MKVTGLSMWNCGSGCGSamber	1	1e-05
ORF 24299	1	MNPLRWQNSKQYCGSGSGSamber	1	1e-05
ORF 24300	1	MLAVVWLFPCRTCGNGSGSamber	1	1e-05
ORF 24301	1	MSYNRSGILRCGSGSGSamber	1	1e-05
ORF 24302	1	MKLCRYILMLSVCCGSGSGSamber	1	1e-05
ORF 24303	1	MGNVWNKRESSDCGSGSGSamber	1	1e-05
ORF 24304	1	MGamberHPECTKKTCGSGSGSamber	1	1e-05
ORF 24305	1	MFLYGSKRKHCGSGSGSamber	1	1e-05
ORF 24306	1	MYSKamberTGIamberINCGSGSGSamber	1	1e-05
ORF 24307	1	MVPNDNWAFTQCGSGSGSamber	1	1e-05
ORF 24308	1	MAMLVRWRMNLDCGSGSGSamber	1	1e-05
ORF 24309	1	MCTISLGFMLLCGSGSGSamber	1	1e-05
ORF 24310	1	MAISRYLTSPKYCGSGSGSamber	1	1e-05
ORF 24311	1	MEEYLNLGamberHCCGSGSGSamber	1	1e-05
ORF 24312	1	MRTELLQKTKECFCGSGSGSamber	1	1e-05
ORF 24313	1	MSSDLPKCDFLCGSGSGSamber	1	1e-05
ORF 24314	1	MASMRSNYRACGSGSGSamber	1	1e-05
ORF 24315	1	MLKIMWVYYKNCGSGSGSamber	1	1e-05
ORF 24316	1	MKMamberVFLLSWPNCGSGSGSamber	1	1e-05
ORF 24317	1	MIRQNYDGQRCGSGSGSamber	1	1e-05
ORF 24318	1	MWNGPPAEDYCCGSGSGSamber	1	1e-05
ORF 24319	1	MCGNQDRIEMCGSGSGSamber	1	1e-05
ORF 24320	1	MTLTTTDDMDECGSGSamber	1	1e-05
ORF 24321	1	MYGDLCYLLRHCGSGSGSamber	1	1e-05
ORF 24322	1	MTHAVNHEamberRCGSGSGSamber	1	1e-05
ORF 24323	1	MRFLWERAMIVNCGSGSGSamber	1	1e-05
ORF 24324	1	MHLEGWSMTFPKCGSGSGSamber	1	1e-05
ORF 24325	1	MVSTCVLDERCGSGSGSamber	1	1e-05
ORF 24326	1	MKamberARILLMGCGSGSGSamber	1	1e-05
ORF 24327	1	MPamberLVHNNNTDMCGSGSGSamber	1	1e-05
ORF 24328	1	MYKLTDAAWYCGSGSGSamber	1	1e-05
ORF 24329	1	MRSDCAWNTPCMSCGSGSGSamber	1	1e-05
ORF 24330	1	MCLNLVVVIMCGSGSGSamber	1	1e-05
ORF 24331	1	MGYLMQCTKSMCGSGSGSamber	1	1e-05
ORF 24332	1	MVNQTMPCLSRCASGSGSamber	1	1e-05
ORF 24333	1	MENVVRILNDCGSGSGSamber	1	1e-05
ORF 24334	1	MILFSamberAHCVTCGSGSGSamber	1	1e-05
ORF 24335	1	MYKYASamberEYADCGSGSGSamber	1	1e-05
ORF 24336	1	MTSTLVTVRMTCGSGSGSamber	1	1e-05
ORF 24337	1	MamberQIDKHNSKCGSGSGSamber	1	1e-05
ORF 24338	1	MamberCLSVFTamberADCGSGSGSamber	1	1e-05
ORF 24339	1	MNEVTDAYVNCGSGSGSamber	1	1e-05
ORF 24340	1	MSHLVAAFKSMLCGSGNGSamber	1	1e-05
ORF 24341	1	MSSWASGVLETNCGSGSGSamber	1	1e-05
ORF 24342	1	MWYFRMMVYTIMCGSGSGSamber	1	1e-05
ORF 24343	1	MKMRVMSDIIDLCGSGSGSamber	1	1e-05
ORF 24344	1	MNKRRKWTHTCGSGSGSamber	1	1e-05
ORF 24345	1	MKHDNKKNKCECGSGSGSamber	1	1e-05
ORF 24346	1	MGRPQEISENTCCGSGSGSamber	1	1e-05
ORF 24347	1	MMMLFVYACKICGSGSGSamber	1	1e-05
ORF 24348	1	MGSFPDLCGLKCGSGSGSamber	1	1e-05
ORF 24349	1	MEHDRTVALVWILRQRSGSamber	1	1e-05
ORF 24350	1	MFILVDGNQYRSFCGSGSGSamber	1	1e-05
ORF 24351	1	MVPKTamberSIFSKSCGSGSGSamber	1	1e-05
ORF 24352	1	MDVamberCYMETLRCGSGSGSamber	1	1e-05
ORF 24353	1	MSRGDNSGVICGSGSGSamber	1	1e-05
ORF 24354	1	MQGVHSNTDSTYCGSGSGSamber	1	1e-05
ORF 24355	1	MHYANLVQILCGSGSGSamber	1	1e-05
ORF 24356	1	MDCGKLNSSamberLNCGSGSGSamber	1	1e-05
ORF 24357	1	MNRHKTEDSPYICGSGSGSamber	1	1e-05
ORF 24358	1	MQNCLKVSFMCGSGSGSamber	1	1e-05
ORF 24359	1	MNSFILICDSECGSGSGSamber	1	1e-05
ORF 24360	1	MMGISNGHTNVLTCGSGSGSamber	1	1e-05
ORF 24361	1	MWSWSNLNWSCGSGSGSamber	1	1e-05
ORF 24362	1	MopalGGCYNYEGTCGSGSGSamber	1	1e-05
ORF 24363	1	MTLLMRIDYLFSSCGSGSGSamber	1	1e-05
ORF 24364	1	MWPLDKESYAMSFCGSGSGSamber	1	1e-05
ORF 24365	1	MAACLMYENRNCGSGSGSamber	1	1e-05
ORF 24366	1	MSNSADIAMDTCGSGSGSamber	1	1e-05
ORF 24367	1	MYIGCRRTNICGSGSamber	1	1e-05
ORF 24368	1	MLFMPGTNEVSYCGSGSGSamber	1	1e-05
ORF 24369	1	MNRCDamberVRMWNLDCGSGSamber	1	1e-05
ORF 24370	1	MWYQESKSSRLNCGSGSGSamber	1	1e-05
ORF 24371	1	MATQamberAGKTPCGSGSGSamber	1	1e-05
ORF 24372	1	MWTVDATGAHCGSGSGSamber	1	1e-05
ORF 24373	1	MGCLNSCYSRKCGSGSGSamber	1	1e-05
ORF 24374	1	MRRYIALDLDICGGGSGSamber	1	1e-05
ORF 24375	1	MAYCYLYLEMWCCGSGSGSamber	1	1e-05
ORF 24376	1	MLADIFMTNKDCGSGSGSamber	1	1e-05
ORF 24377	1	MLRVLNGSVICGSGSGSamber	1	1e-05
ORF 24378	1	MEFFVGCENamberCGSGSGSamber	1	1e-05
ORF 24379	1	MFYLEWTNCADSCGSGSGSamber	1	1e-05
ORF 24380	1	MSESALCTRFCGSGSGSamber	1	1e-05
ORF 24381	1	MSVECIHSRACGSGSDSamber	1	1e-05
ORF 24382	1	MIRNKSCSVSLCGSGSGSamber	1	1e-05
ORF 24383	1	MNCSNLSNAKFHamberCGSGSGSamber	1	1e-05
ORF 24384	1	MLFMCTNFRKCGSGSGSamber	1	1e-05
ORF 24385	1	MVKCSSSICTYCGSGSGSamber	1	1e-05
ORF 24386	1	MRVSNCPETamberSNCGNGSGSamber	1	1e-05
ORF 24387	1	MLSSRSESKVCGSGSGSamber	1	1e-05
ORF 24388	1	MLVVGSTRSCCGSGSGSamber	1	1e-05
ORF 24389	1	MMSQVITVFNCGSGSGSamber	1	1e-05
ORF 24390	1	MIANQFDISamberYCGSGSGSamber	1	1e-05
ORF 24391	1	MGPVQamberSamberNLCEDCGSGSGSamber	1	1e-05
ORF 24392	1	MGDPSGIDPGamberCGSGSGSamber	1	1e-05
ORF 24393	1	MNamberNLamberPNRMNLCGSGSGSamber	1	1e-05
ORF 24394	1	MamberNHDRKKEKFLCGSGSGSamber	1	1e-05
ORF 24395	1	MVFLRWIamberYTRCGSGSGSamber	1	1e-05
ORF 24396	1	MIVYSVSVHICCGSGSGSamber	1	1e-05
ORF 24397	1	MKIISSMYQWQCGSGSGSamber	1	1e-05
ORF 24398	1	MVYDWLamberLIRSFCGSGSGSamber	1	1e-05
ORF 24399	1	MRMYamberYRQNNQPCGSGSGSamber	1	1e-05
ORF 24400	1	MIGSCISAAAAAASamber	1	1e-05
ORF 24401	1	MGCCCSSGCVYCGSGSamber	1	1e-05
ORF 24402	1	MLMDPTGTamberLEACGSGSGSamber	1	1e-05
ORF 24403	1	MTGSRMSMCLCGSGSGSamber	1	1e-05
ORF 24404	1	MDHESYVKYLRCGSGSGSamber	1	1e-05
ORF 24405	1	MFamberVRSVVYDGSCGSGSGSamber	1	1e-05
ORF 24406	1	MVLSTSTNLVKLKCGSGSGSamber	1	1e-05
ORF 24407	1	MCSGSGVAAASGSamber	1	1e-05
ORF 24408	1	MLCSYGGRLICGSGSGSamber	1	1e-05
ORF 24409	1	MYLPTVQamberIFDCGSGSGSamber	1	1e-05
ORF 24410	1	MITLRFamberTRWTKCGSGSGSamber	1	1e-05
ORF 24411	1	METLVLGTKFYHCGSGSGSamber	1	1e-05
ORF 24412	1	MLGWEVMIVICGSGSGSamber	1	1e-05
ORF 24413	1	MLNLTACDKICGSGSGSamber	1	1e-05
ORF 24414	1	MEEYTEQYQYMCGSGSGSamber	1	1e-05
ORF 24415	1	MREIEFENSCRNCGSGSGSamber	1	1e-05
ORF 24416	1	MGVTLEYRDNCGSGSGSamber	1	1e-05
ORF 24417	1	MSAMQQCVRIamberCGSGSGSamber	1	1e-05
ORF 24418	1	MTVVPVSLSDCCGSGSGSamber	1	1e-05
ORF 24419	1	MLLQLRMNNNRCGSGSGSamber	1	1e-05
ORF 24420	1	MRYVVGILNWLECGSGSGSamber	1	1e-05
ORF 24421	1	MRNVNSIDNCCGSGSGSamber	1	1e-05
ORF 24422	1	MTCHQMMSCSCGSGSGSamber	1	1e-05
ORF 24423	1	MRKVamberRKHamberVHKCGSGSGSamber	1	1e-05
ORF 24424	1	MDPCFEEKRSCGSGSGSamber	1	1e-05
ORF 24425	1	MCGQKVSMCTCGSGSGSamber	1	1e-05
ORF 24426	1	MRLQYWVDDCSCGSGSGSamber	1	1e-05
ORF 24427	1	MWSIVRIRNCGSGSGSamber	1	1e-05
ORF 24428	1	MEYamberRFVVHamberNCGSGSGSamber	1	1e-05
ORF 24429	1	MSETASKMKCGSGSGSamber	1	1e-05
ORF 24430	1	MNFamberDESGHDTRCGSGSGSamber	1	1e-05
ORF 24431	1	MVYKRKFILamberamberCGSGSGSamber	1	1e-05
ORF 24432	1	MFLKKYRKSVSHCGSGSGSamber	1	1e-05
ORF 24433	1	METTRLCRFamberMLCGSGSGSamber	1	1e-05
ORF 24434	1	MQHCWDYVVIAMCGSGSGSamber	1	1e-05
ORF 24435	1	MamberSDTRYIGNGHCGSGSGSamber	1	1e-05
ORF 24436	1	MYRVAQYamberHSSVCGSGSGSamber	1	1e-05
ORF 24437	1	MIRMVTMNNMRKGCGSGSGSamber	1	1e-05
ORF 24438	1	MESIKTSPNCLCGSGSGSamber	1	1e-05
ORF 24439	1	MGINQLTDFGCGSGSGSamber	1	1e-05
ORF 24440	1	MMTISAMWSFIamberYCGSGSGSamber	1	1e-05
ORF 24441	1	MGVMSSCSamberKPCGSGSamber	1	1e-05
ORF 24442	1	MMSEVFTCRCRNCGSGSGSamber	1	1e-05
ORF 24443	1	MMTAGPCRMMANWCGSGNGSamber	1	1e-05
ORF 24444	1	MYNAMKTHLWCGSGSGSamber	1	1e-05
ORF 24445	1	MSAMRamberTLVICGSGSGSamber	1	1e-05
ORF 24446	1	MRLWLMTQFDLWCGSGSGSamber	1	1e-05
ORF 24447	1	MHRSCEEWSYNCGSGSGSamber	1	1e-05
ORF 24448	1	MNSADPSKTKCYGSGSGSamber	1	1e-05
ORF 24449	1	MYGFRRNSKISCGSGSGSamber	1	1e-05
ORF 24450	1	MGDCHADEamberDSCGSGSamber	1	1e-05
ORF 24451	1	MMSGANWLamberLNCGSGSGSamber	1	1e-05
ORF 24452	1	MPamberMIIYDCSCGSGSGSamber	1	1e-05
ORF 24453	1	MIIQNDSSGCGSGSGSamber	1	1e-05
ORF 24454	1	MVLLYDVNYamberCGSGSGSamber	1	1e-05
ORF 24455	1	MVHCRMYPRIFCGSGSGSamber	1	1e-05
ORF 24456	1	MSEPMMLNYHCGSGSGSamber	1	1e-05
ORF 24457	1	MNLIIQVHWVMDCGSGSGSamber	1	1e-05
ORF 24458	1	MDCTLamberAIIRMCGSGSGSamber	1	1e-05
ORF 24459	1	MNKWMDKADWNCGSGSGSamber	1	1e-05
ORF 24460	1	MSLFGSKRYLRHCGSGSGSamber	1	1e-05
ORF 24461	1	MLSWKLHYMVVPMCGSGSGSamber	1	1e-05
ORF 24462	1	MSYTVTHVPTQVCGSGSGSamber	1	1e-05
ORF 24463	1	MLRPSENPWILCGSGSGSamber	1	1e-05
ORF 24464	1	MCLWNASMEKNCGSGSGSamber	1	1e-05
ORF 24465	1	MGMHMVVKAFCGSGSGSamber	1	1e-05
ORF 24466	1	MKPVSYTIPISCGSGSGSamber	1	1e-05
ORF 24467	1	MKYHPILKGSLCGSGSGSamber	1	1e-05
ORF 24468	1	MamberESPRFYTDYCGSGSGSamber	1	1e-05
ORF 24469	1	MCLDamberACLRNICGSGSGSamber	1	1e-05
ORF 24470	1	MKSLKKPCSSCCGSGSGSamber	1	1e-05
ORF 24471	1	MSGLRNNYDWMCGSGSGSamber	1	1e-05
ORF 24472	1	MLFALSDNASATCGSGSGSamber	1	1e-05
ORF 24473	1	MGKYKSRYYYWYCGNGSGSamber	1	1e-05
ORF 24474	1	MQLDRMLGRRYYCGSGSGSamber	1	1e-05
ORF 24475	1	MTDAVamberKNamberVFCGSGSGSamber	1	1e-05
ORF 24476	1	MamberSWIVIVHGSSCGSGRGSamber	1	1e-05
ORF 24477	1	MNCMPVNVLMCGSGSGSamber	1	1e-05
ORF 24478	1	MAGRFIIVIWMCGSGSGSamber	1	1e-05
ORF 24479	1	MPIRVHISRRKHCGSGSGSamber	1	1e-05
ORF 24480	1	MAFTVAVMVNRSCGSGSGSamber	1	1e-05
ORF 24481	1	MCPAGIILAKHCGSGSGSamber	1	1e-05
ORF 24482	1	MVPTRYAADCCGSGSGSamber	1	1e-05
ORF 24483	1	MCVIEPKKYMDRCGSGSGSamber	1	1e-05
ORF 24484	1	MSYLMMIRRSSYCGSGNGSamber	1	1e-05
ORF 24485	1	MCLamberTFGLLIICGSGSGSamber	1	1e-05
ORF 24486	1	MCALTLTGFMDFCGSGSGSamber	1	1e-05
ORF 24487	1	MCCMTKHCGSGSGSamber	1	1e-05
ORF 24488	1	MKFNRGLCHCCGSGSGSamber	1	1e-05
ORF 24489	1	MamberMCSPSYDPECGSGSGSamber	1	1e-05
ORF 24490	1	MIAGamberRYLGENCCGSGSGSamber	1	1e-05
ORF 24491	1	MGDYTRRSLHDCGSGSGSamber	1	1e-05
ORF 24492	1	MSVWHFGMIGamberCGSGSGSamber	1	1e-05
ORF 24493	1	MSCKNKYEWSVLamberCGSGSGSamber	1	1e-05
ORF 24494	1	MSDRKTLDVERNRCGSGSGSamber	1	1e-05
ORF 24495	1	MRFYSNFLGNCGSGSGSamber	1	1e-05
ORF 24496	1	MMKLDANTVEWCGSGSGSamber	1	1e-05
ORF 24497	1	MSSAILRRVFKNNCGSGSGSamber	1	1e-05
ORF 24498	1	MFFKYLFPEIPCGSGSGSamber	1	1e-05
ORF 24499	1	MNFEMNQSLANCGSGSGSamber	1	1e-05
ORF 24500	1	MIPTYWLRKMFFCGSGSGSamber	1	1e-05
ORF 24501	1	MKWFNLLamberSYNWCGSGSGSamber	1	1e-05
ORF 24502	1	MPSNPVWYHFSPRCGSGSGSamber	1	1e-05
ORF 24503	1	MILYPVSIFYTGSCGSGSGSamber	1	1e-05
ORF 24504	1	MVYIWDHDLMCGSamber	1	1e-05
ORF 24505	1	MRLMSWSDINLCGSGSGSamber	1	1e-05
ORF 24506	1	MRTFDamberLLLWLMCGSGSGSamber	1	1e-05
ORF 24507	1	MYAEQNSPLSNNCGSGSGSamber	1	1e-05
ORF 24508	1	MIPTWDERYKDCGSGSGSamber	1	1e-05
ORF 24509	1	MKMRNNKFNRGCGSGSGSamber	1	1e-05
ORF 24510	1	MYKPVYVNWLCGSGSGSamber	1	1e-05
ORF 24511	1	MNFTCENGFTTRCGSGSGSamber	1	1e-05
ORF 24512	1	MLRKKPKSHEVLCGSGSGSamber	1	1e-05
ORF 24513	1	MNQIGCSSNWNWCGSGSGSamber	1	1e-05
ORF 24514	1	MTCKLKLQCTILCGSGSGSamber	1	1e-05
ORF 24515	1	MRILLIDWWCSCGSGSGSamber	1	1e-05
ORF 24516	1	MKSYYLLKACCGSGSGSamber	1	1e-05
ORF 24517	1	MSPTVKKRRPNHCGSGSGSamber	1	1e-05
ORF 24518	1	MFLETSFIWSDCGSGSGSamber	1	1e-05
ORF 24519	1	MAGGTNHHPRNSKCGSGSGSamber	1	1e-05
ORF 24520	1	MNGLCMDRNSCCGSGSGSamber	1	1e-05
ORF 24521	1	MFTTMamberPKENTVCGSGSGSamber	1	1e-05
ORF 24522	1	MECIGDLamberMIamberDCGSGSamber	1	1e-05
ORF 24523	1	MNNamberHSKIYLHCGSGSGSamber	1	1e-05
ORF 24524	1	MKAMGEVHIICGSGSGSamber	1	1e-05
ORF 24525	1	MVYDPTSLRFCGSGSGSamber	1	1e-05
ORF 24526	1	MVTMCIIRYamberKCGSGSGSamber	1	1e-05
ORF 24527	1	MNDGSNLSTDCGSGSGSamber	1	1e-05
ORF 24528	1	MLRFVamberYWADCGSGSSSamber	1	1e-05
ORF 24529	1	MVHNKLLYYKSCGSGSGSamber	1	1e-05
ORF 24530	1	MSPVIamberRPTKGLCGSGSGSamber	1	1e-05
ORF 24531	1	MCQTTHLTamberACGSGSGSamber	1	1e-05
ORF 24532	1	MGQMSDGRTSTCGSGSGSamber	1	1e-05
ORF 24533	1	MNWamberSCRCIICGSGSGSamber	1	1e-05
ORF 24534	1	MFSQWGCKHENVSCGSGSGSamber	1	1e-05
ORF 24535	1	MMMGLYPVIECGSGSGSamber	1	1e-05
ORF 24536	1	MSIASFPSCMCGSGSGSamber	1	1e-05
ORF 24537	1	MGFYFNTVSDCGSGSGSamber	1	1e-05
ORF 24538	1	MEHTSDLHGNCGSGSGSamber	1	1e-05
ORF 24539	1	MCDYPNLWNCGSGSGSamber	1	1e-05
ORF 24540	1	MSLTILGKTNQKRCGSGSGSamber	1	1e-05
ORF 24541	1	MISHVFERDCEVYCGSGSGSamber	1	1e-05
ORF 24542	1	MNLETVWSEMLICGSGSGSamber	1	1e-05
ORF 24543	1	MNamberLamberamberLECHDCGSGSGSamber	1	1e-05
ORF 24544	1	MHYamberADKHQLICGSGSGSamber	1	1e-05
ORF 24545	1	MCWSRSNDNYCGSSSGSamber	1	1e-05
ORF 24546	1	MSKEVQLNHLCGSGSGSamber	1	1e-05
ORF 24547	1	MPCNYERMITCGSGSGSamber	1	1e-05
ORF 24548	1	MMLTSSIEMCPWCGSGSGSamber	1	1e-05
ORF 24549	1	MGTLQLLDDWECGSGSamber	1	1e-05
ORF 24550	1	MVARDAIVMVGCCGSGSGSamber	1	1e-05
ORF 24551	1	MYAQNGMNVLYICGGGSGSamber	1	1e-05
ORF 24552	1	MTNKVSEKKKCGSGSGSamber	1	1e-05
ORF 24553	1	MTDSAWamberWKSSKCGSGSamber	1	1e-05
ORF 24554	1	MGRFSLIVTHDSLCGSGSGSamber	1	1e-05
ORF 24555	1	MTHLGVHSRDCGSGSGSamber	1	1e-05
ORF 24556	1	MGYVKVAYMHVDCGSGSGSamber	1	1e-05
ORF 24557	1	MVLGFGHRamberYLYCGSGSGSamber	1	1e-05
ORF 24558	1	MCamberKSWCTSGLCGSGSGSamber	1	1e-05
ORF 24559	1	MNMRLYPMPFCGSGSGSamber	1	1e-05
ORF 24560	1	MamberILWISASVCGSGSGSamber	1	1e-05
ORF 24561	1	MTAVRSVCRSCGSGSGSamber	1	1e-05
ORF 24562	1	MYIDNATTICFNCGSGSGSamber	1	1e-05
ORF 24563	1	MTWYVQKLTNNECGSGSGSamber	1	1e-05
ORF 24564	1	MVGVYENAHWLCGSGSGSamber	1	1e-05
ORF 24565	1	MLLRNRRRFMYQCGSGSGSamber	1	1e-05
ORF 24566	1	MVPRIDDTYSRCGSGSGSamber	1	1e-05
ORF 24567	1	MSQTPNLYTSNCGSGSGSamber	1	1e-05
ORF 24568	1	MVLLFVSVEKGCGSGSGSamber	1	1e-05
ORF 24569	1	MRNGSSCISMWYCGSGSGSamber	1	1e-05
ORF 24570	1	MCHLRMWILWALCGSGSGSamber	1	1e-05
ORF 24571	1	MLGKRCAGCNNCGSGSGSamber	1	1e-05
ORF 24572	1	MACSamberHCLEWCGSGSGSamber	1	1e-05
ORF 24573	1	MRYFVCARLMLLCGSGSGSamber	1	1e-05
ORF 24574	1	MGCLELQKGITCGSGSGSamber	1	1e-05
ORF 24575	1	MSIFSEGDCGSGSGSamber	1	1e-05
ORF 24576	1	MSDETYNRKFCGSGSGSamber	1	1e-05
ORF 24577	1	MTLamberSSGHCDRQCGSGSDSamber	1	1e-05
ORF 24578	1	MWVNEIFTVLYCGSGSGSamber	1	1e-05
ORF 24579	1	MSNAKNKSYLNCGSGSGSamber	1	1e-05
ORF 24580	1	MVYAGNSMYQSCGSGSGSamber	1	1e-05
ORF 24581	1	MSVSVMYSTDKTCGSGSGSamber	1	1e-05
ORF 24582	1	MDREamberSSTNACGSGSGSamber	1	1e-05
ORF 24583	1	MYVSVCLIWWNCGSGSGSamber	1	1e-05
ORF 24584	1	MPCSamberWLSLCLCGSGSGSamber	1	1e-05
ORF 24585	1	MITTNGENLSCGSGSGSamber	1	1e-05
ORF 24586	1	MREVSIVLYLICGSGSGSamber	1	1e-05
ORF 24587	1	MLCTKCENAamberYCGSGSGSamber	1	1e-05
ORF 24588	1	MVamberSASKHNEICGSGSGSamber	1	1e-05
ORF 24589	1	MNSRCHDVMVNKCGSGSGSamber	1	1e-05
ORF 24590	1	MRVLNCSCHDCGSGSGSamber	1	1e-05
ORF 24591	1	MamberVLHLDamberLLRCGSGSGSamber	1	1e-05
ORF 24592	1	MCAMKLIENTSCGSGSGSamber	1	1e-05
ORF 24593	1	MASVTRLWRSIFCCGSGSGSamber	1	1e-05
ORF 24594	1	MAPWYVLQCPHKQCGSGSGSamber	1	1e-05
ORF 24595	1	MSTELDLKRICGSGSGSamber	1	1e-05
ORF 24596	1	MCIopalVIGSAAGSGSamber	1	1e-05
ORF 24597	1	MGNTYERamberSTIKCGSGSGSamber	1	1e-05
ORF 24598	1	MGSNRYFSKKVCGSGSGSamber	1	1e-05
ORF 24599	1	MSMFGHSamberTFTCGSGSGSamber	1	1e-05
ORF 24600	1	MCTLVCPGLLCGSGSGSamber	1	1e-05
ORF 24601	1	MEFYRPRMNYCRCGSGSGSamber	1	1e-05
ORF 24602	1	MATLNDGNVRFCGSGSGSamber	1	1e-05
ORF 24603	1	MYGNKSWDEIHRCGSGSSSamber	1	1e-05
ORF 24604	1	MDNHLGLEEGNCGSGSGSamber	1	1e-05
ORF 24605	1	MRELLKTTEVCGSGSGSamber	1	1e-05
ORF 24606	1	MTRPRCIMLKSECGSGSGSamber	1	1e-05
ORF 24607	1	MRSSGYGRKICGSGSGSamber	1	1e-05
ORF 24608	1	MDNKKESLRTVCGSGSGSamber	1	1e-05
ORF 24609	1	MTRMEVLWQLCGSGSGSamber	1	1e-05
ORF 24610	1	MAECLSFVSICGSGSGSamber	1	1e-05
ORF 24611	1	MYCCamberNLRSGNHCGSGSGSamber	1	1e-05
ORF 24612	1	MESSSEYGQFPVCGSGSGSamber	1	1e-05
ORF 24613	1	MEIYTRNCamberVNSQCGSGSDSamber	1	1e-05
ORF 24614	1	MIHVNamberMDEKCGSGSGSamber	1	1e-05
ORF 24615	1	MRLMASSGCVDCGSGSGSamber	1	1e-05
ORF 24616	1	MVFLNNVMLDCLCGSGSGSamber	1	1e-05
ORF 24617	1	MMLSGMSFLSamberCCGSGRGSamber	1	1e-05
ORF 24618	1	MVDNMSVDTGACGSGSGSamber	1	1e-05
ORF 24619	1	MAFQELDQWYCGSGSGSamber	1	1e-05
ORF 24620	1	MGSLNILCSICGSGSGSamber	1	1e-05
ORF 24621	1	MIRTPSKSIISTCGSGSGSamber	1	1e-05
ORF 24622	1	MVYWMMIVSACGSGSGSamber	1	1e-05
ORF 24623	1	MDVAGSQKTVCGIGSGSamber	1	1e-05
ORF 24624	1	MVNTTCYAAWCamberVCGSGSGSamber	1	1e-05
ORF 24625	1	MLQPKamberYAKQNCGSGSGSamber	1	1e-05
ORF 24626	1	MQRLRamberDNSLCGSGSGSamber	1	1e-05
ORF 24627	1	MASTYGNIRLNCGSSSGSamber	1	1e-05
ORF 24628	1	MGCSVLQMHMIICGSGSGSamber	1	1e-05
ORF 24629	1	MWRHCYCKNCGSGSGSamber	1	1e-05
ORF 24630	1	MDESNLSWLCCGSGSGSamber	1	1e-05
ORF 24631	1	MYPDFTGFCFACGSGSGSamber	1	1e-05
ORF 24632	1	MYWYamberGNamberamberRCGSGSGSamber	1	1e-05
ORF 24633	1	MSRSNWHRamberNNWCGSGSGSamber	1	1e-05
ORF 24634	1	MDTNACDFSVKMCGSGSGSamber	1	1e-05
ORF 24635	1	MSVTLKAQKNSCGSGSGSamber	1	1e-05
ORF 24636	1	MGHCSMTRFTKNCGSGSGSamber	1	1e-05
ORF 24637	1	MCGVVEDIDVSSCGSGSGSamber	1	1e-05
ORF 24638	1	MVCPWCPSMIYVCGSGSGSamber	1	1e-05
ORF 24639	1	MMRVRACIFSWCGSGSGSamber	1	1e-05
ORF 24640	1	MWNMamberGWSCRSGCGSGSGSamber	1	1e-05
ORF 24641	1	MLHCDWGDTVHCGSGSGSamber	1	1e-05
ORF 24642	1	MSNVTLLISGFGSCGSGSGSamber	1	1e-05
ORF 24643	1	MMVSLSKMFYCGSGSGSamber	1	1e-05
ORF 24644	1	MHSIPYINCVLCGSDSGSamber	1	1e-05
ORF 24645	1	MEVKKTKVMMCGSGSGSamber	1	1e-05
ORF 24646	1	MYPPTIKQYTWECGSGSGSamber	1	1e-05
ORF 24647	1	MSNDEGNVNIQKACGSGSGSamber	1	1e-05
ORF 24648	1	MCLTVAQAQHCGSGSGSamber	1	1e-05
ORF 24649	1	MGLTKLAVITWCGSGSGSamber	1	1e-05
ORF 24650	1	MGLRFDSLSGCGSGSGSamber	1	1e-05
ORF 24651	1	MDSLMSLHMDCGSGSGSamber	1	1e-05
ORF 24652	1	MFGFDSLAKSCGSGSGSamber	1	1e-05
ORF 24653	1	MSCVPALamberENLCGSGSGSamber	1	1e-05
ORF 24654	1	MFLTPLSDSEICGCGSGSamber	1	1e-05
ORF 24655	1	MYDRQFSSVDVVSCGSGSGSamber	1	1e-05
ORF 24656	1	MDSNPRNamberNAFCGSGSGSamber	1	1e-05
ORF 24657	1	MMDLIDVLMACGSGSGSamber	1	1e-05
ORF 24658	1	MRSKHSKamberWRLCGSGSGSamber	1	1e-05
ORF 24659	1	MWSIQQMAIIDCGSGSGSamber	1	1e-05
ORF 24660	1	MDVGLKMLSamberSCGSGSGSamber	1	1e-05
ORF 24661	1	MVRamberMLASMVIICCGSGSGSamber	1	1e-05
ORF 24662	1	MNamberYISSWYDWQCGSGSGSamber	1	1e-05
ORF 24663	1	MSLSEDRSFKKCGSGSGSamber	1	1e-05
ORF 24664	1	MNGFVMIGNQCGSGSGSamber	1	1e-05
ORF 24665	1	MYamberVRPTSDICGSGSGSamber	1	1e-05
ORF 24666	1	MKVIVGSYAHCGSGSGSamber	1	1e-05
ORF 24667	1	MRKSTPamberamberRSCGSGSGSamber	1	1e-05
ORF 24668	1	MEIEVLLWILCGSGSGSamber	1	1e-05
ORF 24669	1	MRDRVKLIKTNSCGSGSGSamber	1	1e-05
ORF 24670	1	MDVLRTGSWIYCGSGSGSamber	1	1e-05
ORF 24671	1	MAQNSANFRVYCGSGSGSamber	1	1e-05
ORF 24672	1	MRLNTRMDEFCGSGSamber	1	1e-05
ORF 24673	1	MALVISVGVESELCGSGSGSamber	1	1e-05
ORF 24674	1	MYWWLIFAGTYECGSGSGSamber	1	1e-05
ORF 24675	1	MQVYCWYSCHYCGSGSGSamber	1	1e-05
ORF 24676	1	MTVIVLPQDFECGSGSGSamber	1	1e-05
ORF 24677	1	MHRLNCAHVGCGSGSGSamber	1	1e-05
ORF 24678	1	MCLTMIGQKQGCGSGSGSamber	1	1e-05
ORF 24679	1	MYSAFTSMFVCSCGSGSGSamber	1	1e-05
ORF 24680	1	MAMPGLDRTKRCGSGSGSamber	1	1e-05
ORF 24681	1	MLKNRDamberVVCCCGSGSGSamber	1	1e-05
ORF 24682	1	MVYIDYPIRTGNCGSGSGSamber	1	1e-05
ORF 24683	1	MMASCCYLTYCGSGSGSamber	1	1e-05
ORF 24684	1	MSMNTLALSSLKCGSGSGSamber	1	1e-05
ORF 24685	1	MSamberLRNMIDIALCGSSSGSamber	1	1e-05
ORF 24686	1	MVHVRHRVRFLCGSGSGSamber	1	1e-05
ORF 24687	1	MCWYRGYAINGPCGSGSGSamber	1	1e-05
ORF 24688	1	MLGDKKIAVNDCGSGSGSamber	1	1e-05
ORF 24689	1	MANamberGQMECDYCGSGSGSamber	1	1e-05
ORF 24690	1	MSCRTDCGTIAYCGSGSGSamber	1	1e-05
ORF 24691	1	MLFLDMLQHLCGSGSamber	1	1e-05
ORF 24692	1	MRTIIVQEamberYACGSGSGSamber	1	1e-05
ORF 24693	1	MYRCLQSQSFDCGSGSGSamber	1	1e-05
ORF 24694	1	MCTKNVHAYRAHCGSGSGSamber	1	1e-05
ORF 24695	1	MIFLLGVLDSMLCGSGSGSamber	1	1e-05
ORF 24696	1	MFSLLCTVYAFCGSGSGSamber	1	1e-05
ORF 24697	1	MIPSRamberHSKKCGSGSGSamber	1	1e-05
ORF 24698	1	MKNRIamberKKVamberICGSGSGSamber	1	1e-05
ORF 24699	1	MSVLLLWDENEEHCGSGSGSamber	1	1e-05
ORF 24700	1	MSNCNamberSEGYYCGSGSGSamber	1	1e-05
ORF 24701	1	MRTEYSVVDNHCGSSSGSamber	1	1e-05
ORF 24702	1	MSYVTKQLLLCGSGSGSamber	1	1e-05
ORF 24703	1	MCMDYVLLTYMNCGSamber	1	1e-05
ORF 24704	1	MSKPSHQSDDMCGSGSamber	1	1e-05
ORF 24705	1	MVHYRLTVQSCGSGSGSamber	1	1e-05
ORF 24706	1	MDTLLGCamberKSNYCGSGSGSamber	1	1e-05
ORF 24707	1	MRRVCENKKCVSICGSGSGSamber	1	1e-05
ORF 24708	1	MRARPQamberYKLamberWCGSGSGSamber	1	1e-05
ORF 24709	1	MNCYamberamberDVHFYCGSGSGSamber	1	1e-05
ORF 24710	1	MDSNMTYERCCGSGSamber	1	1e-05
ORF 24711	1	MGamberKTCVLNGKACGSGSGSamber	1	1e-05
ORF 24712	1	MDVAYVYNWKTTCGSGSGSamber	1	1e-05
ORF 24713	1	MVGSamberSCLCSSCGSGSGSamber	1	1e-05
ORF 24714	1	MTWNYYGRGYGNCGSGSGSamber	1	1e-05
ORF 24715	1	MGPTNEYGSECCGSGSGSamber	1	1e-05
ORF 24716	1	MYVSWLTNNLNCGSGSGSamber	1	1e-05
ORF 24717	1	MRELEEFSTCCGSGSGSamber	1	1e-05
ORF 24718	1	MILLQEEALRHCGSGSGSamber	1	1e-05
ORF 24719	1	MYamberLSKRDVACGSGSGSamber	1	1e-05
ORF 24720	1	MVRNVCNATIIHCGSGSGSamber	1	1e-05
ORF 24721	1	MFFRIVTIFDACGSGSamber	1	1e-05
ORF 24722	1	MSFamberLRYWLKGKCGSGSGSamber	1	1e-05
ORF 24723	1	MIYVCSGTIEWSCGSGSGSamber	1	1e-05
ORF 24724	1	MKYLVDMWVQamberCGSGSGSamber	1	1e-05
ORF 24725	1	MCMEPRCFSSamberCTCGSGSGSamber	1	1e-05
ORF 24726	1	MVTPSFTVLTKCGSGSGSamber	1	1e-05
ORF 24727	1	MCGDGIHamberNACGSGSGSamber	1	1e-05
ORF 24728	1	MYNLCKVWNSQCGSGSGSamber	1	1e-05
ORF 24729	1	MSVHDVQYVLQFCGSGSGSamber	1	1e-05
ORF 24730	1	MDNSSDKLEERCGSGSGSamber	1	1e-05
ORF 24731	1	MIVRVRGISRSFCGSGNGSamber	1	1e-05
ORF 24732	1	MMFVKRCGWKSCGSGSGSamber	1	1e-05
ORF 24733	1	MVTLGITPNDICGSGSGSamber	1	1e-05
ORF 24734	1	MYDCCHWRYVPTCGSGSGSamber	1	1e-05
ORF 24735	1	MLDQCNCVILDCGSGSGSamber	1	1e-05
ORF 24736	1	MLGLWamberSTNDFECGSGSGSamber	1	1e-05
ORF 24737	1	MGMYVRamberIFLNCGSGSGSamber	1	1e-05
ORF 24738	1	MDELWYKACGSGSGSamber	1	1e-05
ORF 24739	1	MWVDRRMSYDMCGSGSGSamber	1	1e-05
ORF 24740	1	MRECTFRVAWDLSCGSGSGSamber	1	1e-05
ORF 24741	1	MCRVRMMTILMCGSGSGSamber	1	1e-05
ORF 24742	1	MLSSLGVTRTVCGSGSGSamber	1	1e-05
ORF 24743	1	MISWKSIANLCGSGSGSamber	1	1e-05
ORF 24744	1	MWPMTCENGISCDSGSGSamber	1	1e-05
ORF 24745	1	MSISTRRKYVGRCGSGSGSamber	1	1e-05
ORF 24746	1	MGGYRLFYNFNCCGSGSGSamber	1	1e-05
ORF 24747	1	MLPARVCGFSSCGSGSGSamber	1	1e-05
ORF 24748	1	MCKPCRCSFMCGSGSGSamber	1	1e-05
ORF 24749	1	MMLMWTSAVNCGSGSGSamber	1	1e-05
ORF 24750	1	MGTTTGNSITMHCGSGSGSamber	1	1e-05
ORF 24751	1	MINEDDKIGYMCCGSGSGSamber	1	1e-05
ORF 24752	1	MIDLTNamberNWMamberYTCGSamber	1	1e-05
ORF 24753	1	MHNSKGPKGTCGSamber	1	1e-05
ORF 24754	1	MSSNRLSCRGIVCGSGSGSamber	1	1e-05
ORF 24755	1	MSMCTKGNLHKSCGSGSGSamber	1	1e-05
ORF 24756	1	MRLHYPNYNHCGSGSGSamber	1	1e-05
ORF 24757	1	MLTamberANCAIACGGGSGSamber	1	1e-05
ORF 24758	1	MECVYMNESTCGSGSGSamber	1	1e-05
ORF 24759	1	MANLFLGISPNCGSGSGSamber	1	1e-05
ORF 24760	1	MVRKTFSKSGCGSGSGSamber	1	1e-05
ORF 24761	1	MamberGISNSNGWWCGSGSGSamber	1	1e-05
ORF 24762	1	MAYVLLKSSSRSCGSGSGSamber	1	1e-05
ORF 24763	1	MPLIRWTDSTCGSGSGSamber	1	1e-05
ORF 24764	1	MTRTVDSVDSamberKCGSGSGSamber	1	1e-05
ORF 24765	1	MSKSLSVFNRWDCGSGSGSamber	1	1e-05
ORF 24766	1	MLNVGTamberTNGMCGSGSGSamber	1	1e-05
ORF 24767	1	MSLNDTFNRVSLKCGSGSGSamber	1	1e-05
ORF 24768	1	MVGSNQVFPNCGSGSGSamber	1	1e-05
ORF 24769	1	MHDLRIRGKGCGSGSGSamber	1	1e-05
ORF 24770	1	MPGSNCLSYMCGSGGGSamber	1	1e-05
ORF 24771	1	MCLITVYYSDCGSGSGSamber	1	1e-05
ORF 24772	1	MVEVAASSSQCGSGSGSamber	1	1e-05
ORF 24773	1	MPLPDQNCCKCGSGSGSamber	1	1e-05
ORF 24774	1	MELamberPGLCMNCGSGSGSamber	1	1e-05
ORF 24775	1	MIPLRSNFLSCGSGSGSamber	1	1e-05
ORF 24776	1	MYTYLTYYamberamberAamberSCGSGSGSamber	1	1e-05
ORF 24777	1	MAANFQRPYSDCGSGSGSamber	1	1e-05
ORF 24778	1	MYLRLRLRCMTCGSGSGSamber	1	1e-05
ORF 24779	1	MYLCamberRLYRNATCGSGSGSamber	1	1e-05
ORF 24780	1	MHTRGCAWCLKDCGSGSGSamber	1	1e-05
ORF 24781	1	MEAHPPRYNVHCGSGSGSamber	1	1e-05
ORF 24782	1	MWAMLVIRNRDCGSGSGSamber	1	1e-05
ORF 24783	1	MWNTRDYamberIGWNCGSGSGSamber	1	1e-05
ORF 24784	1	MLSRAamberFNFVTCGSGSGSamber	1	1e-05
ORF 24785	1	MEMDRamberHEMNGGSGSGSamber	1	1e-05
ORF 24786	1	MVAHamberHVHamberamberFCGSGSGSamber	1	1e-05
ORF 24787	1	MAYERILTYCCGSGSGSamber	1	1e-05
ORF 24788	1	MVLTLGLNRMCGSGSGSamber	1	1e-05
ORF 24789	1	MSLNSMNVKESCGSGSGSamber	1	1e-05
ORF 24790	1	MCDMYMMIRGNCGSGSGSamber	1	1e-05
ORF 24791	1	MSVSYRMLDPCWRCGSGSGSamber	1	1e-05
ORF 24792	1	MYSLVNWRDNMDCGSGSGSamber	1	1e-05
ORF 24793	1	MQYTNRNSCCCGSGSGSamber	1	1e-05
ORF 24794	1	MNIESYVWFDLYCGSGSGSamber	1	1e-05
ORF 24795	1	MLMKamberVamberNNCCCGSGSGSamber	1	1e-05
ORF 24796	1	MGRNWKDERLRCGSGSGSamber	1	1e-05
ORF 24797	1	MRSYLSYDKSCGSGSGSamber	1	1e-05
ORF 24798	1	MKCTCLDIRRCGSGSGSamber	1	1e-05
ORF 24799	1	MVDAIYKRGVYVCGSGSGSamber	1	1e-05
ORF 24800	1	MDHNADVIYRYCGSGSGSamber	1	1e-05
ORF 24801	1	MGTSGFTLNVCGSGSGSamber	1	1e-05
ORF 24802	1	MSANFIVVVEICGSGSGSamber	1	1e-05
ORF 24803	1	MPNEVLNAGYLCGSGSGSamber	1	1e-05
ORF 24804	1	MMLCDCRKLKCGSGSGSamber	1	1e-05
ORF 24805	1	MVQTDHEDICVCGSGSGSamber	1	1e-05
ORF 24806	1	MLVTLLVPVDVCGSGSGSamber	1	1e-05
ORF 24807	1	MKLNSTKamberRNSGSGSGSamber	1	1e-05
ORF 24808	1	MGVSSLSIRVSAGCGSGSGSamber	1	1e-05
ORF 24809	1	MAFHLHRISLWYCGSGSGSamber	1	1e-05
ORF 24810	1	MLSIPGTYYACGSGSGSamber	1	1e-05
ORF 24811	1	MIGLDHVDVVICGSGSGSamber	1	1e-05
ORF 24812	1	MLHDEWSVCYCCGSGSGSamber	1	1e-05
ORF 24813	1	MTVFLQIIKCFPCGSGSGSamber	1	1e-05
ORF 24814	1	MGTRSCGLEWGVCGSGSGSamber	1	1e-05
ORF 24815	1	MDITGCVMCMMTCGSGSGSamber	1	1e-05
ORF 24816	1	MRSSLSCWWVDNCGSGSGSamber	1	1e-05
ORF 24817	1	MRFWHVSCENCGSGSGSamber	1	1e-05
ORF 24818	1	MVSHKQCMCHDCGSGSGSamber	1	1e-05
ORF 24819	1	MCQYKVTAHKINCGSGSGSamber	1	1e-05
ORF 24820	1	MVRPSDVHGDCGSGSGSamber	1	1e-05
ORF 24821	1	MRKSVYGHTTIICGSGSGSamber	1	1e-05
ORF 24822	1	MGochreLochreEGDIHMSLTVKGDSIVCGSGSGSamber	1	1e-05
ORF 24823	1	MQSAILNDNSNGCGSGSGSamber	1	1e-05
ORF 24824	1	MMFKLVDVQVHADCGSGSGSamber	1	1e-05
ORF 24825	1	MDIFGNSKSFKCGSGSGSamber	1	1e-05
ORF 24826	1	MAIARWRMEIFCGSGSGSamber	1	1e-05
ORF 24827	1	MGAHGGSLMTKCGCGSGSamber	1	1e-05
ORF 24828	1	MVSamberLCYLamberCGSGSGSamber	1	1e-05
ORF 24829	1	MATRPLNamberKMCGSGSGSamber	1	1e-05
ORF 24830	1	MWWMHGIFWRNCGSGSGSamber	1	1e-05
ORF 24831	1	MEKLKMLamberKIDCGSGSGSamber	1	1e-05
ORF 24832	1	MVRMHMDSWamberYCGSGSGSamber	1	1e-05
ORF 24833	1	MGVCVEMWICECGSGSGSamber	1	1e-05
ORF 24834	1	MCYamberLSWYNRFCGSGSGSamber	1	1e-05
ORF 24835	1	MamberSPamberDamberYAGPCGSGSGSamber	1	1e-05
ORF 24836	1	MMYELLKECSLCGSGSGSamber	1	1e-05
ORF 24837	1	MamberCHILYQGVCGSGSGSamber	1	1e-05
ORF 24838	1	MRYDamberVKDNGFCGSGSGSamber	1	1e-05
ORF 24839	1	MSSLHTRNVICGSGSGSamber	1	1e-05
ORF 24840	1	MYASRKLFWDDCGSGSamber	1	1e-05
ORF 24841	1	MITNamberSQKMQHRCGSGSGSamber	1	1e-05
ORF 24842	1	MSMSPamberHRNVIRCGSGSGSamber	1	1e-05
ORF 24843	1	MDPGVKRKYWCGSGSGSamber	1	1e-05
ORF 24844	1	MTQKWTFHDNPDCGSGSGSamber	1	1e-05
ORF 24845	1	MFAFLNWNSLCGSGSGSamber	1	1e-05
ORF 24846	1	MTRVHICMTVYCGSGSGSamber	1	1e-05
ORF 24847	1	MHQVHRYamberHWCGSGSGSamber	1	1e-05
ORF 24848	1	MHLTamberSSNFDQCGSGSGSamber	1	1e-05
ORF 24849	1	MRNTFCWWTGIECGSGSGSamber	1	1e-05
ORF 24850	1	MVLSPNLPLINCYCGSGSGSamber	1	1e-05
ORF 24851	1	MEQTIYLVKKCGSGSGSamber	1	1e-05
ORF 24852	1	MEDREIGMCDDNCGSGSGSamber	1	1e-05
ORF 24853	1	MRKLYRWFGNSCGSGSGSamber	1	1e-05
ORF 24854	1	MamberPGHHDDVamberFCGSGSGSamber	1	1e-05
ORF 24855	1	MTHRRMMNRFGYCGSGSamber	1	1e-05
ORF 24856	1	MWFGMFVHKLCCGSGSGSamber	1	1e-05
ORF 24857	1	MLAamberEWIWPNCGSGSGSamber	1	1e-05
ORF 24858	1	MNGEKamberEAVNYSCGSGSGSamber	1	1e-05
ORF 24859	1	MDSRMMYIVFMCGSGSGSamber	1	1e-05
ORF 24860	1	MHPVLGFGLamberDHCGSGSGSamber	1	1e-05
ORF 24861	1	MSWCLYVLVICGSGSGSamber	1	1e-05
ORF 24862	1	MamberICKCTQLTTCGSGSGSamber	1	1e-05
ORF 24863	1	MamberLRMVEHPVWCGSGSGSamber	1	1e-05
ORF 24864	1	MLRCNVNIWGYNSCGSGSGSamber	1	1e-05
ORF 24865	1	MSQANVGDVNCGSGSGSamber	1	1e-05
ORF 24866	1	MNLKEWYFIWHCGSGSGSamber	1	1e-05
ORF 24867	1	MIVTLWVKKamberPCGSGSGSamber	1	1e-05
ORF 24868	1	MDLTEIEDVLDNTCGSGSGSamber	1	1e-05
ORF 24869	1	MTVMWGNTLCVYCGSGSGSamber	1	1e-05
ORF 24870	1	MVHVVVSERSCGSGSGSamber	1	1e-05
ORF 24871	1	MWYFSRYSLLFCGSGSGSamber	1	1e-05
ORF 24872	1	MKRVTLNLSSDCGSGSGSamber	1	1e-05
ORF 24873	1	MNamberSYESRFRSCGSGSGSamber	1	1e-05
ORF 24874	1	MRTVPMVKYYamberICGSSSGSGSamber	1	1e-05
ORF 24875	1	MQCHCAKamberSSCGSGSGSamber	1	1e-05
ORF 24876	1	MGFCRLGRSIYCGSGSGSamber	1	1e-05
ORF 24877	1	MWVLLVDMamberamberCGSGSGSamber	1	1e-05
ORF 24878	1	MDVHTWFLAVDamberCGSGSGSamber	1	1e-05
ORF 24879	1	MRYKRWCFamberIFICGSGSGSamber	1	1e-05
ORF 24880	1	MWNamberSCDNKGKCGSGSGSamber	1	1e-05
ORF 24881	1	MHPTRVATYRNCGSGSGSamber	1	1e-05
ORF 24882	1	MTRFYVHFKVTCGSGSGSamber	1	1e-05
ORF 24883	1	MVYGRQHHEICGSGSGSamber	1	1e-05
ORF 24884	1	MVNKRRIVQKSHCGSGSGSamber	1	1e-05
ORF 24885	1	MTDQRGSTYLKCGSGSGSamber	1	1e-05
ORF 24886	1	MIEESSATVIKCGSGSGSamber	1	1e-05
ORF 24887	1	MPSRSLFRWRMCGSGSGSamber	1	1e-05
ORF 24888	1	MRAKPHGLCHQNCGSGSGSamber	1	1e-05
ORF 24889	1	MGamberVKSLSRDFRCGSGSGSamber	1	1e-05
ORF 24890	1	MPNIGSLAKTNCGSGSGSamber	1	1e-05
ORF 24891	1	MHRRCGQNEQSCGSGSGSamber	1	1e-05
ORF 24892	1	MSamberSVTYLDAamberCGSGSGSamber	1	1e-05
ORF 24893	1	MMECVVSLVVFCGSGSGSamber	1	1e-05
ORF 24894	1	MFSDCIEVTCGCGSGSGSamber	1	1e-05
ORF 24895	1	MLNGSATKNKDLYCGSGSGSamber	1	1e-05
ORF 24896	1	MLLRDCYGTCGSGSGSamber	1	1e-05
ORF 24897	1	MLTFPIFVIELRCGSGSGSamber	1	1e-05
ORF 24898	1	MRCRHYEQMACGSGSGSamber	1	1e-05
ORF 24899	1	MYVKamberDFVQIQCGSGSGSamber	1	1e-05
ORF 24900	1	MVTHPRIWHRYCGSGSGSamber	1	1e-05
ORF 24901	1	MWNMADSDLamberTACGSGSGSamber	1	1e-05
ORF 24902	1	MTYKMNTMLCNLCGSGSGSamber	1	1e-05
ORF 24903	1	MLMYLEHKSDamberCGSGSGSamber	1	1e-05
ORF 24904	1	MMMCTSSYGSYCGSGSGSamber	1	1e-05
ORF 24905	1	MRNamberTTLNTELCGSGSGSamber	1	1e-05
ORF 24906	1	MVLVSFAALYLTCGSGSGSamber	1	1e-05
ORF 24907	1	MNIWYLKISTYCGSGSGSamber	1	1e-05
ORF 24908	1	MGVYKSVSSMRSCGSGSGSamber	1	1e-05
ORF 24909	1	MLSVamberYSNTIKSSCGSGSGSamber	1	1e-05
ORF 24910	1	MGamberWNLISHVCGSGSGSamber	1	1e-05
ORF 24911	1	MTWWENNLNDCGSGSGSamber	1	1e-05
ORF 24912	1	MYRNQLFWSSECGSGSGSamber	1	1e-05
ORF 24913	1	MGRNRNVEMRSCGSGSGSamber	1	1e-05
ORF 24914	1	MLLWNAYSEopalICGSGSGSamber	1	1e-05
ORF 24915	1	MNNEDWITWamberCACGSGSGSamber	1	1e-05
ORF 24916	1	MDLRNKIDVHCYCGSGNGSamber	1	1e-05
ORF 24917	1	MKSFITHAVPTCGSGSGSamber	1	1e-05
ORF 24918	1	MESSMamberamberIMSCGSGSGSamber	1	1e-05
ORF 24919	1	MGCWILERamberHHSKCGSGSGSamber	1	1e-05
ORF 24920	1	MKSamberWSVICGSGSGSamber	1	1e-05
ORF 24921	1	MMCMNVSPHCDCGSGSGSamber	1	1e-05
ORF 24922	1	MEFGRWTISVCGSGSGSamber	1	1e-05
ORF 24923	1	MSVRQPENNNNCGSGSGSamber	1	1e-05
ORF 24924	1	MDICSYHINACGSGSGSamber	1	1e-05
ORF 24925	1	MEGLKGTTDCGDCGSamber	1	1e-05
ORF 24926	1	MSGVSESCEGNCGSGSGSamber	1	1e-05
ORF 24927	1	MSCSGQCDGKPCGSGSGSamber	1	1e-05
ORF 24928	1	MYSSWHWIamberKPKCGSGSGSamber	1	1e-05
ORF 24929	1	MDVIIGICKVCGSGSGSamber	1	1e-05
ORF 24930	1	MPLYEIGYWIYSCGSGSGSamber	1	1e-05
ORF 24931	1	MMRFNAQamberSNGCGSGSGSamber	1	1e-05
ORF 24932	1	MYTWQLNEVYSDCGSGSGSamber	1	1e-05
ORF 24933	1	MISDRamberIamberRCamberICGSGSGSamber	1	1e-05
ORF 24934	1	MVGamberHETNTVACGSGSGSamber	1	1e-05
ORF 24935	1	MTAKCADCTNCGSGSGSamber	1	1e-05
ORF 24936	1	MLSPGDQTGNSamberMCGSGSGSamber	1	1e-05
ORF 24937	1	MAAAYFYSPNDCGSGSGSamber	1	1e-05
ORF 24938	1	MLSRYPSYamberamberCDSGSGSamber	1	1e-05
ORF 24939	1	MVKKDRAYKSCGSGSGSamber	1	1e-05
ORF 24940	1	MDamberFPIIMTESCGSGSGSamber	1	1e-05
ORF 24941	1	MESEAGDLDRYCGSGSGSamber	1	1e-05
ORF 24942	1	MSLFENIANYCGSGSGSamber	1	1e-05
ORF 24943	1	MPCFEKamberIRWCGSGSGSamber	1	1e-05
ORF 24944	1	MCDEISHDFIRFCGSGSGSamber	1	1e-05
ORF 24945	1	MATSNRWNDLGCGSGSGSamber	1	1e-05
ORF 24946	1	MRMRLIFQTamberCCGSGSGSamber	1	1e-05
ORF 24947	1	MHRWKamberCIWLCGSGSGSamber	1	1e-05
ORF 24948	1	MGPNEGEYCCYCGSGSGSamber	1	1e-05
ORF 24949	1	MHEHYLYTamberKGLRGSGSGSamber	1	1e-05
ORF 24950	1	METTamberSQRQFamberCGSGSGSamber	1	1e-05
ORF 24951	1	MVLDGTENEHDCGSGSGSamber	1	1e-05
ORF 24952	1	MPTRQFESKNCGSGSGSamber	1	1e-05
ORF 24953	1	MRAamberFFTTHSVCGSGSGSamber	1	1e-05
ORF 24954	1	MRDSRVRVIVWICGSGSGSamber	1	1e-05
ORF 24955	1	MamberSCSGAamberRDEICGSGSGSamber	1	1e-05
ORF 24956	1	MamberamberRNNEHNPCGSGSGSamber	1	1e-05
ORF 24957	1	MLVSIKIWSKNSCGSGSGSamber	1	1e-05
ORF 24958	1	MRMIamberLVVIIamberCGSGSASamber	1	1e-05
ORF 24959	1	MKAHNCIAVHSCGSGSGSamber	1	1e-05
ORF 24960	1	MAFWamberISLTMLCGSGSGSamber	1	1e-05
ORF 24961	1	MAHMFKKRMNYDLCGSGSGSamber	1	1e-05
ORF 24962	1	MRVFTQSAVSCGSGSGSamber	1	1e-05
ORF 24963	1	MSNGTEQLRVNCGSGSGSamber	1	1e-05
ORF 24964	1	MHWRVDFWENNCGSGSGSamber	1	1e-05
ORF 24965	1	MSIMLHVEDIFCGSGIGSamber	1	1e-05
ORF 24966	1	MWSAKSFTGKMCGSGSGSamber	1	1e-05
ORF 24967	1	MYLIYSamberCFAQYCGSGSGSamber	1	1e-05
ORF 24968	1	MGKFNCamberLKYSCGSGSGSamber	1	1e-05
ORF 24969	1	MLVSPRFMHCCGSGSGSamber	1	1e-05
ORF 24970	1	MSVWINSHSQCGSGSGSamber	1	1e-05
ORF 24971	1	MGSQRYFRTSYNCGSGSGSamber	1	1e-05
ORF 24972	1	MMDAECDGIAamberCGSGSGSamber	1	1e-05
ORF 24973	1	MALSLGCKQKNCGSGSGSamber	1	1e-05
ORF 24974	1	MEHRFKNPPNECGSGSGSamber	1	1e-05
ORF 24975	1	MIALRGDMNSCGSGSGSamber	1	1e-05
ORF 24976	1	MVFRSDCWCLYCGSGSGSamber	1	1e-05
ORF 24977	1	MWKCRRHIWTMHLCGSGSGSamber	1	1e-05
ORF 24978	1	MDLLSDTIERWKCGSGSamber	1	1e-05
ORF 24979	1	MGVGSSKNEYCGSGSGSamber	1	1e-05
ORF 24980	1	MHWRYNYYQSCGSGSGSamber	1	1e-05
ORF 24981	1	MYNKRNRYSSRCGSDSGSamber	1	1e-05
ORF 24982	1	MSVAHCTCVCRRCGSGSamber	1	1e-05
ORF 24983	1	MWSREVamberamberTMCGCGSGSamber	1	1e-05
ORF 24984	1	MRamberVPHGSNSSSCGSGSGSamber	1	1e-05
ORF 24985	1	MLRNRWTYKLDLYCGSGSGSamber	1	1e-05
ORF 24986	1	MLVNTKLDWTDLCGSGSGSamber	1	1e-05
ORF 24987	1	MTDLamberACTRNamberCGSGSGSamber	1	1e-05
ORF 24988	1	MFNVWLTLMTCGSGSGSamber	1	1e-05
ORF 24989	1	MIDPGPIFSVamberLCGSGSGSamber	1	1e-05
ORF 24990	1	MNCNDKNSSNMCGSGSGSamber	1	1e-05
ORF 24991	1	MamberIHKCMTVEHamberCGSGSGSamber	1	1e-05
ORF 24992	1	MLLRSFSCGSGSGSamber	1	1e-05
ORF 24993	1	MIGGSRKALLCCGSGSGSamber	1	1e-05
ORF 24994	1	MRYLNSNTamberICGSGSGSamber	1	1e-05
ORF 24995	1	MGYKSPAPNTCGSGSGSamber	1	1e-05
ORF 24996	1	MKRGRRLTLLLNCGSGSGSamber	1	1e-05
ORF 24997	1	MDGPMETVRMTCGSGSGSamber	1	1e-05
ORF 24998	1	MLMVVVCSLCCGSGSGSamber	1	1e-05
ORF 24999	1	MSNLKVYRNDCCGSGSGSamber	1	1e-05
ORF 25000	1	MVYTEamberITCVLLCGSGSGSamber	1	1e-05
ORF 25001	1	MVEEISDGCACGSGSGSamber	1	1e-05
ORF 25002	1	MSCHRLNRTQKWCGSGSGSamber	1	1e-05
ORF 25003	1	MSSVMLSAVGCGSGSGSamber	1	1e-05
ORF 25004	1	MKRMKFKHGDCGSGSGSamber	1	1e-05
ORF 25005	1	MamberLRKamberLTGECCGSGSGSamber	1	1e-05
ORF 25006	1	MamberLSEWHIDVSHCGSGSGSamber	1	1e-05
ORF 25007	1	MYRHIVIILLDCGSGSGSamber	1	1e-05
ORF 25008	1	MPamberSWGFVWFRNCGSGSGSamber	1	1e-05
ORF 25009	1	MKSLPNDDRCMCGSGSGSamber	1	1e-05
ORF 25010	1	METLRTNKSSSCGSGSGSamber	1	1e-05
ORF 25011	1	MEMamberPCGCMNCGSGSGSamber	1	1e-05
ORF 25012	1	MNLVAYMMKSCGSGSGSamber	1	1e-05
ORF 25013	1	MYTWRLNKIECGSGSGSamber	1	1e-05
ORF 25014	1	MSDVMTSMKANHCGSGSGSamber	1	1e-05
ORF 25015	1	MVIKVSEDLCGCGSGSGSamber	1	1e-05
ORF 25016	1	MFSNSWAEMGMSCGSGSGSamber	1	1e-05
ORF 25017	1	MamberDFVCNSCGSGSGSamber	1	1e-05
ORF 25018	1	MLTDLCLRAINTNCGSGSGSamber	1	1e-05
ORF 25019	1	MGDQEEIAGCSRLCGSGSGSamber	1	1e-05
ORF 25020	1	MSIDLENRDSSCGSGSGSamber	1	1e-05
ORF 25021	1	MLYPMamberSQDACGSGSGSamber	1	1e-05
ORF 25022	1	MSQLDYCINECGSGSGSamber	1	1e-05
ORF 25023	1	MYSDIQPVMDCGSGSGSamber	1	1e-05
ORF 25024	1	MHQIFILSRQTCGSGSGSamber	1	1e-05
ORF 25025	1	MamberLDVEDYHLCGSGSGSamber	1	1e-05
ORF 25026	1	MSLLNVCSFMSCGSamber	1	1e-05
ORF 25027	1	MGLNDDGVRNCGSGSGSamber	1	1e-05
ORF 25028	1	MVTMTRMDTTVCGSGSGSamber	1	1e-05
ORF 25029	1	MWCFDSNNDENCGSGSGSamber	1	1e-05
ORF 25030	1	MIMTIRCDIKNCGSGSGSamber	1	1e-05
ORF 25031	1	MCVLQRYIIDCGSGSGSamber	1	1e-05
ORF 25032	1	MRSCVARSDVLVCGSGSGSamber	1	1e-05
ORF 25033	1	MSYKGIPTNDCGSGSGSamber	1	1e-05
ORF 25034	1	MRDLSIVDYWICGSGSGSamber	1	1e-05
ORF 25035	1	MAMKEamberFDSSSCGSGSGSamber	1	1e-05
ORF 25036	1	MQPKGamberHNIPCGSGSGSamber	1	1e-05
ORF 25037	1	MCLRCPKVFCQCGSGSGSamber	1	1e-05
ORF 25038	1	MDYVRTCQITNCGSGSGSamber	1	1e-05
ORF 25039	1	MCDVWLFLMCLCGSGSGSamber	1	1e-05
ORF 25040	1	MLIHNKKFRTLCGSGSGSamber	1	1e-05
ORF 25041	1	MNLIGHKLEQTCGSGSGSamber	1	1e-05
ORF 25042	1	MCRYARamberamberTNFCGSGSGSamber	1	1e-05
ORF 25043	1	MRPGVYQKMVNECGSGSGSamber	1	1e-05
ORF 25044	1	MVGDSKDSVMDWCGSGSGSamber	1	1e-05
ORF 25045	1	MEARMDYLIALCGSGSGSamber	1	1e-05
ORF 25046	1	MTSYGLTECMRCCGSamber	1	1e-05
ORF 25047	1	MYTFDSDVVMLNCGSGSGSamber	1	1e-05
ORF 25048	1	MMLFGLRYFIICGSGSGSamber	1	1e-05
ORF 25049	1	MNSLNVYFADKGCGSGSGSamber	1	1e-05
ORF 25050	1	MDTVIWRYIRTLSCGNGSGSamber	1	1e-05
ORF 25051	1	MANamberCLCDVIMCGSGSGSamber	1	1e-05
ORF 25052	1	MTRGTTLNPLCGSGSGSamber	1	1e-05
ORF 25053	1	MHRamberTLDDMICGSGSGSamber	1	1e-05
ORF 25054	1	MLLNSQSSSFSECGSGSGSamber	1	1e-05
ORF 25055	1	MLWKamberRLGKVIICGSGSamber	1	1e-05
ORF 25056	1	MDGSTHRamberamberIIDCGSGSGSamber	1	1e-05
ORF 25057	1	MQIYVLKWamberMKCGSGSGSamber	1	1e-05
ORF 25058	1	MamberNPMVREKTPSCGSGSGSamber	1	1e-05
ORF 25059	1	MCACSRTTRFIFCGSGSGSamber	1	1e-05
ORF 25060	1	MLALHamberCYSVRKSCGSGSGSamber	1	1e-05
ORF 25061	1	MRamberDSKSDSDCGSGSGSamber	1	1e-05
ORF 25062	1	MGELDMYNIRENCGSGSGSamber	1	1e-05
ORF 25063	1	MYTNCSVAGLCGSGSGSamber	1	1e-05
ORF 25064	1	MNASWMGVNESCGSGSGSamber	1	1e-05
ORF 25065	1	MQLLRMTTETNCCGSGSamber	1	1e-05
ORF 25066	1	METFRADQSYNNCGSGSGSamber	1	1e-05
ORF 25067	1	MVRPNDNCMVCGSGSGSamber	1	1e-05
ORF 25068	1	MRYRSRDKFVKRVCGSGSGSamber	1	1e-05
ORF 25069	1	MVMYDVYDLTGDCGSGSGSamber	1	1e-05
ORF 25070	1	MVACIWTDamberRDDCGSGSGSamber	1	1e-05
ORF 25071	1	MFWAIANRRAVCGSGSGSamber	1	1e-05
ORF 25072	1	MRYVQamberACENDECGSGSGSamber	1	1e-05
ORF 25073	1	MNNHamberIamberRHLVCGSGSGSamber	1	1e-05
ORF 25074	1	MGHEFTKHKNCGSGSGSamber	1	1e-05
ORF 25075	1	MNDGSADSNYWRYCGSGSGSamber	1	1e-05
ORF 25076	1	MVDSTFDVDGNKCGSGSGSamber	1	1e-05
ORF 25077	1	MYYFLEDFSQRCGSGSamber	1	1e-05
ORF 25078	1	MMIVTamberSRIKLCGSGSGSamber	1	1e-05
ORF 25079	1	MILLVISTESRDCGSGSGSamber	1	1e-05
ORF 25080	1	MDWQLIKFTEEEMCGSGSGSamber	1	1e-05
ORF 25081	1	MNRLTamberTKFDCGSGSGSamber	1	1e-05
ORF 25082	1	MTQLWREIEICGSGSGSamber	1	1e-05
ORF 25083	1	MNYVGLRSamberamberCGSGSSSamber	1	1e-05
ORF 25084	1	MHamberKRRALCMNCGSGSGSamber	1	1e-05
ORF 25085	1	MamberIIDLIMYNCGSGSGSamber	1	1e-05
ORF 25086	1	MMISSLLTQRCGSGSGSamber	1	1e-05
ORF 25087	1	MGTKTSRMYVYDCGSGSGSamber	1	1e-05
ORF 25088	1	MRGNMGMNREFRCGSGSGSamber	1	1e-05
ORF 25089	1	MYYRPKSEYDSCGSGSGSamber	1	1e-05
ORF 25090	1	MSPEHSNIRSNCGSGSGSamber	1	1e-05
ORF 25091	1	MNGAIIYCMDSCGSGSGSamber	1	1e-05
ORF 25092	1	MERYKACSVSNCGSGSGSamber	1	1e-05
ORF 25093	1	MDARSLCLFWCCSGSGSamber	1	1e-05
ORF 25094	1	MDTSLSGNICDCGSGSGSamber	1	1e-05
ORF 25095	1	MDCYamberVTFAMNCGSGSGSamber	1	1e-05
ORF 25096	1	MLASLDQEMTGCGSGSGSamber	1	1e-05
ORF 25097	1	MQKNFNHFKamberCGSGSGSamber	1	1e-05
ORF 25098	1	MGRNACKNVTDLCGSGSGSamber	1	1e-05
ORF 25099	1	MYEVGamberCLEYamberCGSGSGSamber	1	1e-05
ORF 25100	1	MamberRamberEIMQDLRCGSGSGSamber	1	1e-05
ORF 25101	1	MLRHEIDamberTCRLCGSGSGSamber	1	1e-05
ORF 25102	1	MHAFAFVTNCCGSGSamber	1	1e-05
ORF 25103	1	MLGISRRIKCDCGSGSGSamber	1	1e-05
ORF 25104	1	MTRLNSINamberFTNCGSGSGSamber	1	1e-05
ORF 25105	1	MRSIYTTYGGCGSGSGSamber	1	1e-05
ORF 25106	1	MGSCRIYKRTAamberCGSGSGSamber	1	1e-05
ORF 25107	1	MKKSLVLVQamberIFCGSGSGSamber	1	1e-05
ORF 25108	1	MMQEYIGVGSCGSGSGSamber	1	1e-05
ORF 25109	1	MDVNSKCGVNFCGSGSGSamber	1	1e-05
ORF 25110	1	MVSVLCMWLHSTCGSGSGSamber	1	1e-05
ORF 25111	1	MFCDYYVKACCGSGSGSamber	1	1e-05
ORF 25112	1	MINVKIEMSCGSGSGSamber	1	1e-05
ORF 25113	1	MSELVYSMSTWCGSGSGSamber	1	1e-05
ORF 25114	1	MWSVTSNITFRCGSGSGSamber	1	1e-05
ORF 25115	1	MSSKSYSAamberVTICGSGSGSamber	1	1e-05
ORF 25116	1	MVNIDMYDDHSCCGSGSGSamber	1	1e-05
ORF 25117	1	MGCamberFCGLDNKCGSGSGSamber	1	1e-05
ORF 25118	1	MTLRPRANRSCGSGSGSamber	1	1e-05
ORF 25119	1	MMVIRKKYNLATCGSGSGSamber	1	1e-05
ORF 25120	1	MWEFSamberGamberNGCGSGSGSamber	1	1e-05
ORF 25121	1	MARTAIETMKCGSGSGSamber	1	1e-05
ORF 25122	1	MVRDANSQIRDCGSGSGSamber	1	1e-05
ORF 25123	1	MFITSamberamberNQSCGSGSGSamber	1	1e-05
ORF 25124	1	MRRYMRVLYLCGSGSGSamber	1	1e-05
ORF 25125	1	MCSVQRRCLLFDCGSGSGSamber	1	1e-05
ORF 25126	1	MALLYSHLSACKACGSGSGSamber	1	1e-05
ORF 25127	1	MMLLFMNWPIDNCGSGSGSamber	1	1e-05
ORF 25128	1	MCamberCVSRMMRVCGSGSGSamber	1	1e-05
ORF 25129	1	MEVDamberRIRYTITCGSGSGSamber	1	1e-05
ORF 25130	1	MPMKRAGVVYLDCGSGSGSamber	1	1e-05
ORF 25131	1	MSRTKSDYRACGSGSGSamber	1	1e-05
ORF 25132	1	MQSATFCNKIDYCGSGSGSamber	1	1e-05
ORF 25133	1	MGCYRTFAWVVECGSGSGSamber	1	1e-05
ORF 25134	1	MCIAHTKGSEIDACGSGSGSamber	1	1e-05
ORF 25135	1	MYLWYRHYLKICGSGSGSamber	1	1e-05
ORF 25136	1	MSGVFVKTNSVSCGSGSGSamber	1	1e-05
ORF 25137	1	MRWHTIFNNKCGSGSGSamber	1	1e-05
ORF 25138	1	MGamberNDIVEamberVVYCGSGSGSamber	1	1e-05
ORF 25139	1	MLSPDNELCRICGSGSGSamber	1	1e-05
ORF 25140	1	MYLEGSYTCGCCGSGSGSamber	1	1e-05
ORF 25141	1	MEKERSHSQWTVCGSGSGSamber	1	1e-05
ORF 25142	1	MVMILDVIVGDCGSGRGSamber	1	1e-05
ORF 25143	1	MQNLFSNITKSSHCGSGSGSamber	1	1e-05
ORF 25144	1	MVLSPMamberHGGCGSGSGSamber	1	1e-05
ORF 25145	1	MYAGFGSFLDVVCGSGSGSamber	1	1e-05
ORF 25146	1	MEAIAWTYVTGCGSGSGSamber	1	1e-05
ORF 25147	1	MRTKHEISMRSCGSGSGSamber	1	1e-05
ORF 25148	1	MCPLALSCIVKRNCGSGSGSamber	1	1e-05
ORF 25149	1	MKSDILSERKCMVCGSGSGSamber	1	1e-05
ORF 25150	1	MVVYREDSFGMNFCGSGSGSamber	1	1e-05
ORF 25151	1	MLSSTHIVIECGSGSGSamber	1	1e-05
ORF 25152	1	MDLYWWPMNCCGSGSGSamber	1	1e-05
ORF 25153	1	MWPLamberWYKLKCGSGSGSamber	1	1e-05
ORF 25154	1	MALamberSPamberIDLCGSGSGSamber	1	1e-05
ORF 25155	1	MARVEIamberSDRTCGSGSGSamber	1	1e-05
ORF 25156	1	MQRAamberDKNPGCGSGSGSamber	1	1e-05
ORF 25157	1	MCLGLITDILCGSGSGSamber	1	1e-05
ORF 25158	1	MIamberRVDRDDEKKCGSGSGSamber	1	1e-05
ORF 25159	1	MFLGIRKPMASCGSGSGSamber	1	1e-05
ORF 25160	1	MVRHSKCTIGNCGSGSGSamber	1	1e-05
ORF 25161	1	MRNNKRRIYGRCGSGSGSamber	1	1e-05
ORF 25162	1	MLSQDCCAFQFCGSGSGSamber	1	1e-05
ORF 25163	1	MVANYIQamberSCGSGSGSamber	1	1e-05
ORF 25164	1	MSRWSVTETFCGSGSGSamber	1	1e-05
ORF 25165	1	MDPLIamberHFRVECGSGSSSamber	1	1e-05
ORF 25166	1	MCIAALTSENCGSGSGSamber	1	1e-05
ORF 25167	1	MRIVVamberIHYSCGGGSGSamber	1	1e-05
ORF 25168	1	MTLTSRKYRNKRNCGSGSGSamber	1	1e-05
ORF 25169	1	MFTNEHEPKPMCGSGSGSamber	1	1e-05
ORF 25170	1	MHSDPLSRIMCGSGSGSamber	1	1e-05
ORF 25171	1	MHTRMCAGGNLNCGSGSGSamber	1	1e-05
ORF 25172	1	MKCMINQIVSRCGSGSGSamber	1	1e-05
ORF 25173	1	MKMamberRNRIQVVCGSGSGSamber	1	1e-05
ORF 25174	1	MFLMLIRPYSDSRCGSGSGSamber	1	1e-05
ORF 25175	1	MCRSGDVACLCGSGSGSamber	1	1e-05
ORF 25176	1	MMLGLCAQWCCLCGSGSGSamber	1	1e-05
ORF 25177	1	MLRMWIFEIYICGSGSGSamber	1	1e-05
ORF 25178	1	MKASKVPYDPRNCCGSGSGSamber	1	1e-05
ORF 25179	1	MAMVDSWSWGSCGSGSGSamber	1	1e-05
ORF 25180	1	MSVNRLRRHPSNVCGSGSGSamber	1	1e-05
ORF 25181	1	MLVamberMFLYFVCGSGSGSamber	1	1e-05
ORF 25182	1	MSGNCEESCGNVCGSGSGSamber	1	1e-05
ORF 25183	1	MVVCADDRamberLDCGSGSGSamber	1	1e-05
ORF 25184	1	MYGTEDQVLEPICGSGSGSamber	1	1e-05
ORF 25185	1	MYAAMLNamberFSHCGSGSGSamber	1	1e-05
ORF 25186	1	MRKDTKITNRNCGSGSGSamber	1	1e-05
ORF 25187	1	MVSTAGREamberTYSCGSGSamber	1	1e-05
ORF 25188	1	MKSPamberDRGLamberYDCGSGSGSamber	1	1e-05
ORF 25189	1	MYRERTNSLAWCSSGSGSamber	1	1e-05
ORF 25190	1	MQDVISSYIESVICGSGSGSamber	1	1e-05
ORF 25191	1	MLINKCamberSamberIELYCGSGSGSamber	1	1e-05
ORF 25192	1	MIQVSGILLYWCGSGSGSamber	1	1e-05
ORF 25193	1	MRLCDLLRDamberKCGSGSGSamber	1	1e-05
ORF 25194	1	MNSAKGRTMLCSACGSGSGSamber	1	1e-05
ORF 25195	1	MGGVYDTAGDKCGSGSGSamber	1	1e-05
ORF 25196	1	MSLMQEDRAMCGSGSGSamber	1	1e-05
ORF 25197	1	MKFPQSRCIVNRNCGSGSGSamber	1	1e-05
ORF 25198	1	MamberFLGYKSVDCCGSGSGSamber	1	1e-05
ORF 25199	1	MNVFVAILNCCGSGSGSamber	1	1e-05
ORF 25200	1	MFDHWVDAVDVamberCGSGSGSamber	1	1e-05
ORF 25201	1	MKSNWDMIDSMCGSGSGSamber	1	1e-05
ORF 25202	1	MSTRVYWTENWWCGSGSGSamber	1	1e-05
ORF 25203	1	MRMSKQIVMELCGSGSGSamber	1	1e-05
ORF 25204	1	MLNCSPMTESCGSGSGSamber	1	1e-05
ORF 25205	1	MFNDSRSMMMCGSGSGSamber	1	1e-05
ORF 25206	1	MMFMTDYNNIRYCGSGSGSamber	1	1e-05
ORF 25207	1	MIFNSASCSYWCGSGSGSamber	1	1e-05
ORF 25208	1	MTVWRVCLTMDCGSGSGSamber	1	1e-05
ORF 25209	1	MNGLLQamberTYYamberCGSGSGSamber	1	1e-05
ORF 25210	1	MVTFTGHMCKCGSGSGSamber	1	1e-05
ORF 25211	1	MVMTSATSYNSCGSGSGSamber	1	1e-05
ORF 25212	1	MDQHSTMCGSGSGNamber	1	1e-05
ORF 25213	1	MGRDIKFHVEWVCGSGSGSamber	1	1e-05
ORF 25214	1	MFNVCNQKVYEGCCGSGSGSamber	1	1e-05
ORF 25215	1	MRDNYWHNHSSCGSGSGSamber	1	1e-05
ORF 25216	1	MYSYGVIWCSCGSGSGSamber	1	1e-05
ORF 25217	1	MTNRQDKKVDCGSGSGSamber	1	1e-05
ORF 25218	1	MINVamberTVHGKVFCGSGSGSamber	1	1e-05
ORF 25219	1	MRSLCITKIKNCGSGSGSamber	1	1e-05
ORF 25220	1	MGLCTWTRYamberMCGSGSGSamber	1	1e-05
ORF 25221	1	MGLRSIIMLLMCCGSGSGSamber	1	1e-05
ORF 25222	1	MamberTETHEFDRamberCGSGSGSamber	1	1e-05
ORF 25223	1	MDVRDHRSHYCGSGSGSamber	1	1e-05
ORF 25224	1	MRMVEFamberDHICGSGSGSamber	1	1e-05
ORF 25225	1	MRIQKDTEFSCGSGSGSamber	1	1e-05
ORF 25226	1	MSLGALYALFQDCGSGSGSamber	1	1e-05
ORF 25227	1	MWNPLGNVamberEHCGSGSGSamber	1	1e-05
ORF 25228	1	MPYGIESDADLCGSGSGSamber	1	1e-05
ORF 25229	1	MIENDFHSRCWLSCGSGSGSamber	1	1e-05
ORF 25230	1	MGLGKLRLHNCGSSSGSamber	1	1e-05
ORF 25231	1	MVPKamberTSFIMNCGSGSGSamber	1	1e-05
ORF 25232	1	MIRKNYVKEDWVCGSGSGSamber	1	1e-05
ORF 25233	1	MFCRHKDFGMSSCGSGSGSamber	1	1e-05
ORF 25234	1	MGLamberQMTGVCTCGSGSGSamber	1	1e-05
ORF 25235	1	MGPFKKIELKCGSGSGSamber	1	1e-05
ORF 25236	1	MLKYQKLFSFMRCGSGSGSamber	1	1e-05
ORF 25237	1	MGTKCGTTNTLCGSGSGSamber	1	1e-05
ORF 25238	1	MCDCMTANNSCGSGSGSamber	1	1e-05
ORF 25239	1	MTCamberKKRYLTWNCGSGSGSamber	1	1e-05
ORF 25240	1	MITCLFRamberDEICGSGSGSamber	1	1e-05
ORF 25241	1	MDYVLNAMMICGSGSGSamber	1	1e-05
ORF 25242	1	MGATMLIMVCIKCGSGSGSamber	1	1e-05
ORF 25243	1	MCamberLMNamberCamberNCCGSGSGSamber	1	1e-05
ORF 25244	1	MHSLKGFAKACGSGSGSamber	1	1e-05
ORF 25245	1	MFNEEamberCYLKVCGSGSGSamber	1	1e-05
ORF 25246	1	MEKFKLCSKENNCGSGSamber	1	1e-05
ORF 25247	1	MamberSRTIWCYVVCGSGSGSamber	1	1e-05
ORF 25248	1	MNVVSRISWMFCGSGSamber	1	1e-05
ORF 25249	1	MYYLTRWMAamberDCGSGSGSamber	1	1e-05
ORF 25250	1	MIGPDNIESamberCGSGSGSamber	1	1e-05
ORF 25251	1	MGEDWRYMQWRCGSGSamber	1	1e-05
ORF 25252	1	MPSCNANMESVCGSGSGSamber	1	1e-05
ORF 25253	1	MIWYPDKIVamberMCGSGSGSamber	1	1e-05
ORF 25254	1	MDamberLAWHKAPCGSGSGSamber	1	1e-05
ORF 25255	1	MSCLVMQEHNEamberNCGSGSGSamber	1	1e-05
ORF 25256	1	MGVHNDSENLWCGSGSGSamber	1	1e-05
ORF 25257	1	MANNVRDESCCGSGSGSamber	1	1e-05
ORF 25258	1	MRamberPLWNLVSVLCGSGSGSamber	1	1e-05
ORF 25259	1	MADRSNRGLDSVCGSGSGSamber	1	1e-05
ORF 25260	1	MNQSSNIAKHICGSGSSamber	1	1e-05
ORF 25261	1	MMLPLRFTITYCGSGSGSamber	1	1e-05
ORF 25262	1	MVNIVNINYLFSCGSGSGSamber	1	1e-05
ORF 25263	1	MYTRKKNLFQCGSGSGSamber	1	1e-05
ORF 25264	1	MLSLTVMLSVICGSGSGSamber	1	1e-05
ORF 25265	1	MAWPARTDYAEQNCGSGSGSamber	1	1e-05
ORF 25266	1	MVVVRLNamberIGNNLCGSGSGSamber	1	1e-05
ORF 25267	1	MLYGVTAKFATCGSGSGSamber	1	1e-05
ORF 25268	1	MFNECESEHLKCGSGSamber	1	1e-05
ORF 25269	1	MVDDGYCGSGSGSamber	1	1e-05
ORF 25270	1	MVLDPFPAGICGSGSGSamber	1	1e-05
ORF 25271	1	MGSAHHKRSDFCGSGSGSamber	1	1e-05
ORF 25272	1	MamberQQRFSCKamberICGSGSGSamber	1	1e-05
ORF 25273	1	MKamberCRIGFPEKLNCGSGSGSamber	1	1e-05
ORF 25274	1	MSVELLDMDICGSGSGSamber	1	1e-05
ORF 25275	1	MVMamberNPMYNACGSGSGSamber	1	1e-05
ORF 25276	1	MDSamberITRSMMCGSGSGSamber	1	1e-05
ORF 25277	1	MFTGLAICRNTNCGSDSGSamber	1	1e-05
ORF 25278	1	MIGITRHGSSMAHCGSGSGSamber	1	1e-05
ORF 25279	1	MFFAVDWVMSGCGSGSGSamber	1	1e-05
ORF 25280	1	MRDLLNVFYHHTKCGSGSGSamber	1	1e-05
ORF 25281	1	MAFNSKLCHamberCGSGSGSamber	1	1e-05
ORF 25282	1	MLVDNRSSEIRCGSGSGSamber	1	1e-05
ORF 25283	1	MLIMRYSFDPYCGSGSGSamber	1	1e-05
ORF 25284	1	MMCRLDLLFFQCGSSSGSamber	1	1e-05
ORF 25285	1	MSWamberamberLamberKSHDCGSGSGSamber	1	1e-05
ORF 25286	1	MamberHPAKHSSamberNICGSGSGSamber	1	1e-05
ORF 25287	1	MamberMSYYamberVVANCGSGSGSamber	1	1e-05
ORF 25288	1	MGRSSSAAMSCGSGSGSamber	1	1e-05
ORF 25289	1	MEEIKIVRLMCGSGSGSamber	1	1e-05
ORF 25290	1	MGTLFVRamberQYLGTCGSGSGSamber	1	1e-05
ORF 25291	1	MSDCGIRWKFYCGSGSGSamber	1	1e-05
ORF 25292	1	MFGEWLLamberRHECGSGSGSamber	1	1e-05
ORF 25293	1	MGTLSamberIGHYKRCGSGSGSamber	1	1e-05
ORF 25294	1	MKAVEYELKWLCGSGSGSamber	1	1e-05
ORF 25295	1	MRYSMHTVLamberNACGSGSGSamber	1	1e-05
ORF 25296	1	MIPGWNKDWamberCGSGSGSamber	1	1e-05
ORF 25297	1	MLKamberFPAVVFTCGSGSGSamber	1	1e-05
ORF 25298	1	MFHDNSRLNFMSCGSGSGSamber	1	1e-05
ORF 25299	1	MSGMDHSSKGCGSGSGSamber	1	1e-05
ORF 25300	1	MHASSKASIamberECHCGSGSGSamber	1	1e-05
ORF 25301	1	MYVATANTDYCGSGSGSamber	1	1e-05
ORF 25302	1	MLKNMCTRVVCGSGSGSamber	1	1e-05
ORF 25303	1	MECFACNEKYYCGSGSGSamber	1	1e-05
ORF 25304	1	MamberYLVNSACWKamberCGSGSGSamber	1	1e-05
ORF 25305	1	MGIAICWSNSCGSGSGSamber	1	1e-05
ORF 25306	1	MVRVamberMSWYSMQCGSGSGSamber	1	1e-05
ORF 25307	1	MTLYVTAVYQFELCGSGSGSamber	1	1e-05
ORF 25308	1	MDLYCQGSSYLVCGSGSGSamber	1	1e-05
ORF 25309	1	MFKTRPNYGLCGSGSGSamber	1	1e-05
ORF 25310	1	MDHHSDDDSNCGSGSGSamber	1	1e-05
ORF 25311	1	MIERNQTCNCICGSGSGSamber	1	1e-05
ORF 25312	1	MGSTRNLMKSECGSGSamber	1	1e-05
ORF 25313	1	MYCVTYTCYNCGSGSGSamber	1	1e-05
ORF 25314	1	MFKGSSSAALRCGSGSamber	1	1e-05
ORF 25315	1	MFFRAVFEGTCGSGSGSamber	1	1e-05
ORF 25316	1	MamberRVPamberAVVDLHCGSGSGSamber	1	1e-05
ORF 25317	1	MWSINHMWDLKHVCGSGSGSamber	1	1e-05
ORF 25318	1	MamberQDVVSGSRKCGSGSGSamber	1	1e-05
ORF 25319	1	MAPKQLYHKFNKCGSGSGSamber	1	1e-05
ORF 25320	1	MVTLCINADMCGRGSGSamber	1	1e-05
ORF 25321	1	MAPSRRNSIKCGSGSGSamber	1	1e-05
ORF 25322	1	MYSDNamberTRCKDNGCGSGSGSamber	1	1e-05
ORF 25323	1	MGNSIESKADVCGSGSGSamber	1	1e-05
ORF 25324	1	MCDAKPamberTSACGSGSGSamber	1	1e-05
ORF 25325	1	MLLVNYMamberSHDLCGSGSGSamber	1	1e-05
ORF 25326	1	MEVIYMLGDKFCGSGSGSamber	1	1e-05
ORF 25327	1	MMSDEamberMAamberDRCGSGSGSamber	1	1e-05
ORF 25328	1	MSWLKSFLYYLNCGSGSGSamber	1	1e-05
ORF 25329	1	MCGKIALMTMHCGSGSGSamber	1	1e-05
ORF 25330	1	MWSLKIGGYSECGSGSGSamber	1	1e-05
ORF 25331	1	MNCDRKRKRLCGSGSGSamber	1	1e-05
ORF 25332	1	MGPAALKMMNNCGSGRGSamber	1	1e-05
ORF 25333	1	MSCRPNTFKPKICGSGSGSamber	1	1e-05
ORF 25334	1	MSSVELLEVTMNRCGSGSGSamber	1	1e-05
ORF 25335	1	MGRMHLLISIFCGSGSGSamber	1	1e-05
ORF 25336	1	MANLNCQSamberSYCGSDSGSamber	1	1e-05
ORF 25337	1	MERIRIGAFRCCGSGSGSamber	1	1e-05
ORF 25338	1	MCFRWVSAEYYNCGSGSGSamber	1	1e-05
ORF 25339	1	MLVYYEDCNLCCGSGSGSamber	1	1e-05
ORF 25340	1	MVHNRLAYRFNSCGSGSGSamber	1	1e-05
ORF 25341	1	MAYHYFRGFGVSVCGSGSGSamber	1	1e-05
ORF 25342	1	MCSSIPCNVHCGSGSGSamber	1	1e-05
ORF 25343	1	MNVGHALNWamberNCGSGSGSamber	1	1e-05
ORF 25344	1	MWPFEWAYTRNCGSGSGSamber	1	1e-05
ORF 25345	1	MARDVKNLEDRKCGSGSGSamber	1	1e-05
ORF 25346	1	MLSGIFSMHYGDCGSGSGSamber	1	1e-05
ORF 25347	1	MYAHWLAMLSCGSGSGSamber	1	1e-05
ORF 25348	1	MTKPSDFVHSCGSGSGSamber	1	1e-05
ORF 25349	1	MENELNCLSSHCGSGSGSamber	1	1e-05
ORF 25350	1	MLRSRPYSYHCGSGSGSamber	1	1e-05
ORF 25351	1	MLASamberGTCMGCDICGSGSGSamber	1	1e-05
ORF 25352	1	MQNVSRTHNFSFECGSGSGSamber	1	1e-05
ORF 25353	1	MALCLCYDIVSCGSGSGSamber	1	1e-05
ORF 25354	1	MRYWEHNGSIamberLSCGSGSGSamber	1	1e-05
ORF 25355	1	MGGKTamberIFDNCACGSGSGSamber	1	1e-05
ORF 25356	1	MKVWALNRHYCACGSGSGSamber	1	1e-05
ORF 25357	1	MCYSSNNMLHCGSGRGTamber	1	1e-05
ORF 25358	1	MYCECFPKGTFCGSGSGSamber	1	1e-05
ORF 25359	1	MRMSVVRSDWCGSGSGSamber	1	1e-05
ORF 25360	1	MSRSPVSVLYLPCGSGSGSamber	1	1e-05
ORF 25361	1	MCVVLGRWCYCGSGSGSamber	1	1e-05
ORF 25362	1	MKVNCSNTFKNCGSGSGSamber	1	1e-05
ORF 25363	1	MLKNDNISWINRCGSGSGSamber	1	1e-05
ORF 25364	1	MMVRYSVMLSamberNCGSGSGSamber	1	1e-05
ORF 25365	1	MDYFYamberRNDDSSCGSGSGSamber	1	1e-05
ORF 25366	1	MGDTDamberGSGTCGSGSGSamber	1	1e-05
ORF 25367	1	MSGamberTGDNMKamberCGSGSGSamber	1	1e-05
ORF 25368	1	MYFSCTFRSKNKCGSGSGSamber	1	1e-05
ORF 25369	1	MCWLFIRVamberANCGSGSGSamber	1	1e-05
ORF 25370	1	MLVYLWRNSLCGSGSGSamber	1	1e-05
ORF 25371	1	MKVTLSLEICMICGSGSGSamber	1	1e-05
ORF 25372	1	MCETRVVYamberKMDCGSGSGSamber	1	1e-05
ORF 25373	1	MCATRTDDMMCGSGSGSamber	1	1e-05
ORF 25374	1	MTCDamberIATCCCGSGSGSamber	1	1e-05
ORF 25375	1	MMVASLANGCVSTCGSGSGSamber	1	1e-05
ORF 25376	1	MMRCLSDEISCGSGSGSamber	1	1e-05
ORF 25377	1	MKYSKQSKKQamberCGSGSGSamber	1	1e-05
ORF 25378	1	MDFNLVKQHHGVCGSGSGSamber	1	1e-05
ORF 25379	1	MSASIVAKQLCGSGSGSamber	1	1e-05
ORF 25380	1	MLDANLCTHRSVCGSGSGSamber	1	1e-05
ORF 25381	1	MTFYSKLDCHCGSGSGSamber	1	1e-05
ORF 25382	1	MFERSITGKGECGSGSGSamber	1	1e-05
ORF 25383	1	MGTTIGIamberSYQHDCGSGSGSamber	1	1e-05
ORF 25384	1	MNLamberNAMSAamberCGSGSGSamber	1	1e-05
ORF 25385	1	MGSMMQSAamberHCGSGSGSamber	1	1e-05
ORF 25386	1	MTSLYPNKHSCGSGSGSamber	1	1e-05
ORF 25387	1	MQTNLCCNGHHCGSGSGSamber	1	1e-05
ORF 25388	1	MDVESamberamberNDMCGSGSGSamber	1	1e-05
ORF 25389	1	MQGVLSamberICCGSGSGSamber	1	1e-05
ORF 25390	1	MATVCKamberEHICGSGSGSamber	1	1e-05
ORF 25391	1	MMASQVSHILLQCGSGSGSamber	1	1e-05
ORF 25392	1	MSVKYFHFVLGSKCGSGSGSamber	1	1e-05
ORF 25393	1	MTRGIKLRTDCGSGSGSamber	1	1e-05
ORF 25394	1	MKTSSKVIVYSACGSGSGSamber	1	1e-05
ORF 25395	1	MCSDLCPGSLHCGSGSGSamber	1	1e-05
ORF 25396	1	MFVMEDSTNYLCGSGSGSamber	1	1e-05
ORF 25397	1	MamberQSLDIFRNCGSGSGSamber	1	1e-05
ORF 25398	1	MICFALYMNNCGSGSGSamber	1	1e-05
ORF 25399	1	MEFVYVVHCGDCYGSDSGSamber	1	1e-05
ORF 25400	1	MIYCVCLLKLMCGSGSGSamber	1	1e-05
ORF 25401	1	MKPTGVISRCGSGSGSamber	1	1e-05
ORF 25402	1	MYKTKGCamberMQDCGSGSamber	1	1e-05
ORF 25403	1	MTVTKSSamberDLYCGCGSGSamber	1	1e-05
ORF 25404	1	MWPCVPVDCRESCGSGSDSamber	1	1e-05
ORF 25405	1	MRVLPHSDVamberMSCGSGSGSamber	1	1e-05
ORF 25406	1	MCSDEFALINRSCGSGSGSamber	1	1e-05
ORF 25407	1	MDSTIAPCVNVCGSGSGSamber	1	1e-05
ORF 25408	1	MTWGVRRRNYDEVCGSGSGSamber	1	1e-05
ORF 25409	1	MDSVNamberIILKECGSGSGSamber	1	1e-05
ORF 25410	1	MNMCVFMSLamberCGSGSGSamber	1	1e-05
ORF 25411	1	MKMamberGVTSNTTCGSGSGSamber	1	1e-05
ORF 25412	1	MRWSWSKTKCCGSGSGSamber	1	1e-05
ORF 25413	1	MCCADLRFGMFCGSGSGSamber	1	1e-05
ORF 25414	1	MYNAATIHFNCGSGSGSamber	1	1e-05
ORF 25415	1	MVLCRTCSSNNCGSGSGSamber	1	1e-05
ORF 25416	1	MRCVNSLFYRCGSGSGSamber	1	1e-05
ORF 25417	1	MNRVKQVSPKNCGSGSGSamber	1	1e-05
ORF 25418	1	MDWHNSCWMACGSGSGSamber	1	1e-05
ORF 25419	1	MGCYTKKHVYLCGSGSamber	1	1e-05
ORF 25420	1	MVGCWDTACNACGSGSGSamber	1	1e-05
ORF 25421	1	MSSSSGNSWCKCGSGSGSamber	1	1e-05
ORF 25422	1	MHYIRAIRLTCGSGSGSamber	1	1e-05
ORF 25423	1	MDKMNVLGMTCGSGSGSamber	1	1e-05
ORF 25424	1	MRQYTYQNANNWCGSGSGSamber	1	1e-05
ORF 25425	1	MSARLTDKKNCGNGSGSamber	1	1e-05
ORF 25426	1	MGKCLIINFQCCGSGSGSamber	1	1e-05
ORF 25427	1	MVEMRTYRMKYCGSGSGSamber	1	1e-05
ORF 25428	1	MRACVFINKTCGCGSGSamber	1	1e-05
ORF 25429	1	MCEVamberWSNWMAVCGSGSGSamber	1	1e-05
ORF 25430	1	MLNRTTRNNNSSVCGSGSGSamber	1	1e-05
ORF 25431	1	MCLLVVLGFDYRCGSGSGSamber	1	1e-05
ORF 25432	1	MFSAMMRDKNKKCGSGSGSamber	1	1e-05
ORF 25433	1	MWVNGMVVFVSVDCGSGSGSamber	1	1e-05
ORF 25434	1	MWKSCGSGSGSGSamber	1	1e-05
ORF 25435	1	MKHGVHKWNLCGSGSGSamber	1	1e-05
ORF 25436	1	MFLAHQNTHVCGSGSGSamber	1	1e-05
ORF 25437	1	MRATPDSIRAVCGSGGGSamber	1	1e-05
ORF 25438	1	MITHWamberTCENCGSGSGSamber	1	1e-05
ORF 25439	1	MamberTPLNVCPDNKCGSGSGSamber	1	1e-05
ORF 25440	1	MGDHPNEIWNWNCGSGSGSamber	1	1e-05
ORF 25441	1	MVKSCIDLTLSYCGSGSGSamber	1	1e-05
ORF 25442	1	MYNFASTLCFKGTCGSGSGSamber	1	1e-05
ORF 25443	1	MTIQSVLEIGCGSGSGSamber	1	1e-05
ORF 25444	1	MHAHEKINEWCGSGSGSamber	1	1e-05
ORF 25445	1	MAPRCSNCQICGSGSGSamber	1	1e-05
ORF 25446	1	MNEILLYLEILCGSGSGSamber	1	1e-05
ORF 25447	1	MWASRFARANIWMCGSGSGSamber	1	1e-05
ORF 25448	1	MFWLISRPDSDCGSGSGSamber	1	1e-05
ORF 25449	1	MTWVTLLEEIamberCGSGSGSamber	1	1e-05
ORF 25450	1	MHREamberAamberIQCCGSGSGSamber	1	1e-05
ORF 25451	1	MNEVFKFGNFMNACGSGSGSamber	1	1e-05
ORF 25452	1	MSQQNDCGLFVCGSGSGSamber	1	1e-05
ORF 25453	1	MVKMLLVLPRLCGSGSGSamber	1	1e-05
ORF 25454	1	MESKSERYLCRCGSGSGSamber	1	1e-05
ORF 25455	1	MTGPMPamberYSRCGSGSGSamber	1	1e-05
ORF 25456	1	MLRFMWLRYTECGSSSGSamber	1	1e-05
ORF 25457	1	MRFFKLEMIIKKCGSGSGSamber	1	1e-05
ORF 25458	1	MAASLSPDGYINCGSGSGSamber	1	1e-05
ORF 25459	1	MYIVVHWHamberSENCGSGSGSamber	1	1e-05
ORF 25460	1	MGRKRINFSDCGSGSGSamber	1	1e-05
ORF 25461	1	MNTAARSamberYSCGSGSGSamber	1	1e-05
ORF 25462	1	MMEamberTASANVEDCGSGSGSamber	1	1e-05
ORF 25463	1	MAICYCLSTKICGSGSGSamber	1	1e-05
ORF 25464	1	MRLamberIPYVCGSGSGSamber	1	1e-05
ORF 25465	1	MWVFNCYVFVCCGSGSGSamber	1	1e-05
ORF 25466	1	MRKVYRNTSSamberCGSGSamber	1	1e-05
ORF 25467	1	MLNCLSCLHGCPVCGSGSGSamber	1	1e-05
ORF 25468	1	MENTNHCSLLCGSGSGSamber	1	1e-05
ORF 25469	1	MVNSEGLWRHCGSGSGSamber	1	1e-05
ORF 25470	1	MNKYWDWYASVCGSGSGSamber	1	1e-05
ORF 25471	1	MFRPRASFSGLCGSGSGSamber	1	1e-05
ORF 25472	1	MGASRWDLKRVFCGSGSGSamber	1	1e-05
ORF 25473	1	MVGFGLFCRRNCGSGSGSamber	1	1e-05
ORF 25474	1	MDCMFVKDFDLamberSCGSGSGSamber	1	1e-05
ORF 25475	1	MCVACAVTMTLNCGSGSGSamber	1	1e-05
ORF 25476	1	MDEamberNSFEKHNCGSGSGSamber	1	1e-05
ORF 25477	1	MCLKRCCCYSCGSGSGSamber	1	1e-05
ORF 25478	1	MSDPKSFKKSYCGSGSGSamber	1	1e-05
ORF 25479	1	MLFLLLSLQWKSCGSGSGSamber	1	1e-05
ORF 25480	1	MESamberMSCamberKamberSCGSGSGSamber	1	1e-05
ORF 25481	1	MIDLMVVPGYTTCGSGSGSamber	1	1e-05
ORF 25482	1	MVISWRECMVQCGSGSGSamber	1	1e-05
ORF 25483	1	MVCCFGTNAHDCLCGSGSGSamber	1	1e-05
ORF 25484	1	MIRPKIDRYMKSCGSGSGSamber	1	1e-05
ORF 25485	1	MRKKYamberKIYGIYCGSGSGSamber	1	1e-05
ORF 25486	1	MLLYRREHWRYRSCGSGSGSamber	1	1e-05
ORF 25487	1	MPRIYISDSLDCGSGSGSamber	1	1e-05
ORF 25488	1	MRLNKIMDPGCGSGSGSamber	1	1e-05
ORF 25489	1	MWTKLSamberNPFCGSGSGSamber	1	1e-05
ORF 25490	1	MYLGTDTGTSNLCGSGSGSamber	1	1e-05
ORF 25491	1	MNIAANDPSWCGSGSGSamber	1	1e-05
ORF 25492	1	MAamberRVLLGACKCGSGSGSamber	1	1e-05
ORF 25493	1	MNVSITCSALSVCGSGSGSamber	1	1e-05
ORF 25494	1	MLNRVYamberamberDHCGSGSGSamber	1	1e-05
ORF 25495	1	MTCNDMSNQSEKCGSamber	1	1e-05
ORF 25496	1	MREYFSHVamberCamberFCGSGSGSamber	1	1e-05
ORF 25497	1	MVYHRSRNDNVICGSGSGSamber	1	1e-05
ORF 25498	1	MRYLKLKYDILCGSGSGSamber	1	1e-05
ORF 25499	1	MHSCNLLLGHSCGSGSGSamber	1	1e-05
ORF 25500	1	MNDVVLIWYCLCGSamber	1	1e-05
ORF 25501	1	MFPMNVYTWYSCYGSGSGSamber	1	1e-05
ORF 25502	1	MEWGRFCGSGSGSamber	1	1e-05
ORF 25503	1	MFIDLTamberLYYQSCGSGSGSamber	1	1e-05
ORF 25504	1	MGDSRKQYFPYKRCGSGSGSamber	1	1e-05
ORF 25505	1	MamberLELLNDYDCGSGSGSamber	1	1e-05
ORF 25506	1	MKNALVLWRCRNCGSGSGSamber	1	1e-05
ORF 25507	1	MYAKYGVYWDVKCGSGSGSamber	1	1e-05
ORF 25508	1	MFCEWFMWRRCCGSGSGSamber	1	1e-05
ORF 25509	1	MQVQIIGFLTIICGSGSGSamber	1	1e-05
ORF 25510	1	MCQGNSSETHECGSGSGSamber	1	1e-05
ORF 25511	1	MDWKRSLNLILSopalGSGSSSamber	1	1e-05
ORF 25512	1	MamberRNIKLYENQACGSGSamber	1	1e-05
ORF 25513	1	MCGVRATMLECGSGSamber	1	1e-05
ORF 25514	1	MTDWamberPamberAGVCGSGSGSamber	1	1e-05
ORF 25515	1	MRVEIMLMTNTCGSGSamber	1	1e-05
ORF 25516	1	MMWTYFVRGACGSGSGSamber	1	1e-05
ORF 25517	1	MKCRLSDQDKKCGSGSGSamber	1	1e-05
ORF 25518	1	MYEQVLGKKKCGSGSGSamber	1	1e-05
ORF 25519	1	MVYGLTSAYGCGSGSGSamber	1	1e-05
ORF 25520	1	MITGDADLDDMRCGSGSGSamber	1	1e-05
ORF 25521	1	MVEFQEGCVYFCGSGSGSamber	1	1e-05
ORF 25522	1	MYRAamberRVLMMSFDCGSGSGSamber	1	1e-05
ORF 25523	1	MIQAPLQCINYCGSGSGSamber	1	1e-05
ORF 25524	1	MVSGKYASCWCGSGSGSamber	1	1e-05
ORF 25525	1	MMCGSHVLamberEWCGSGSGSamber	1	1e-05
ORF 25526	1	MNVMWVSNKNIVCGSGSGSamber	1	1e-05
ORF 25527	1	MWRMHGRENLMHCGSGSGSamber	1	1e-05
ORF 25528	1	MDTSWSLSYVCGSGSGSamber	1	1e-05
ORF 25529	1	MSAGSRKVYKECGSGSGSamber	1	1e-05
ORF 25530	1	MGICGCDLWPKCGSGSGSamber	1	1e-05
ORF 25531	1	MLRKFKDVNMAMFCGSGSGSamber	1	1e-05
ORF 25532	1	MLMITFLYWYCGSGSGSamber	1	1e-05
ORF 25533	1	MALNKamberYSYCRCGSGSGSamber	1	1e-05
ORF 25534	1	MSMHLWSSIKFCGSGSGSamber	1	1e-05
ORF 25535	1	MCLSGASSDFVCGSGSGSamber	1	1e-05
ORF 25536	1	MLWEKNCTCGTLCGSGSGSamber	1	1e-05
ORF 25537	1	MKLAIAGQGCTCGSGSGSamber	1	1e-05
ORF 25538	1	MDKPPRGDCEVRCGSGSSSamber	1	1e-05
ORF 25539	1	MLFFIGVCGSGSGSamber	1	1e-05
ORF 25540	1	MRNDCRLNDamberCCGSGSGSamber	1	1e-05
ORF 25541	1	MHKKFSISRECGSGSGSamber	1	1e-05
ORF 25542	1	MCDHIGCFSYKSCGSGSGSamber	1	1e-05
ORF 25543	1	MEDMKKVMMYCGSGSGSamber	1	1e-05
ORF 25544	1	MRCCQDLNERNCGSGSGSamber	1	1e-05
ORF 25545	1	MVamberSPYDWASICGSGSGSamber	1	1e-05
ORF 25546	1	MEIVCRLASLCGSGSamber	1	1e-05
ORF 25547	1	MDSamberCGYSIKACGSGSGSamber	1	1e-05
ORF 25548	1	MHWRTIYCITEWCGSGSGSamber	1	1e-05
ORF 25549	1	MRTAWHCFNFCGSGSGSamber	1	1e-05
ORF 25550	1	MQDYWMDCLSEACGSGSamber	1	1e-05
ORF 25551	1	MTGLIQYLQGRFCGSGSGSamber	1	1e-05
ORF 25552	1	MLTRNDACRSCGSGSGSamber	1	1e-05
ORF 25553	1	MGNFKKEIYICGNGSGSamber	1	1e-05
ORF 25554	1	MSELCTIDWWHIYPTGISamberamber	1	1e-05
ORF 25555	1	MKAYRLYRGHRCGSGSGSamber	1	1e-05
ORF 25556	1	MSRGRSMNVKRCGSGSGSamber	1	1e-05
ORF 25557	1	MVYMWSLLYNamberCGSGSGSamber	1	1e-05
ORF 25558	1	MMMSFVRLRSCGSGSGNamber	1	1e-05
ORF 25559	1	MCVNWEFSamberRCGSGSGSamber	1	1e-05
ORF 25560	1	MMSPTEMGamberMCGSGSGSamber	1	1e-05
ORF 25561	1	MLKYILQALENECGSGSGSamber	1	1e-05
ORF 25562	1	MFHWamberRFKTGCGSGSGSamber	1	1e-05
ORF 25563	1	MMYDNETEIFNCGSGSamber	1	1e-05
ORF 25564	1	MVDSAHamberMDamberCGSGSGSamber	1	1e-05
ORF 25565	1	MTCQVSTFISACGSGSGSamber	1	1e-05
ORF 25566	1	MSSRIKQFCGCGSGSGSamber	1	1e-05
ORF 25567	1	MQYDDDIKSYVCGSGSDSamber	1	1e-05
ORF 25568	1	MCSRYYFVRICGSGSGSamber	1	1e-05
ORF 25569	1	MGLADNGLSVYCCGSGSGSamber	1	1e-05
ORF 25570	1	MWIRVRMASMAYCGSGSGSamber	1	1e-05
ORF 25571	1	MWQTDMTNYWKSCGSGSGSamber	1	1e-05
ORF 25572	1	MSDPIGWYHVPYCGSGSGSamber	1	1e-05
ORF 25573	1	MWFGPIYWVKNCGSGSamber	1	1e-05
ORF 25574	1	MCRANLISGDCGSGSGSamber	1	1e-05
ORF 25575	1	MEDVLRGYDCACGSGSGSamber	1	1e-05
ORF 25576	1	MDRVGNKIKLNKCGSGSGSamber	1	1e-05
ORF 25577	1	MVTLNFAVAYamberIVCGSGSGSamber	1	1e-05
ORF 25578	1	MKVWFRMKAFTCCGSGSGSamber	1	1e-05
ORF 25579	1	MSIPWSATYRKCGSGSGSamber	1	1e-05
ORF 25580	1	MCSFRamberFQRRKWTCGSGSGSamber	1	1e-05
ORF 25581	1	MLVAMCDFVEVNCGSGSGSamber	1	1e-05
ORF 25582	1	MWNRLNamberNTHCGSGSGSamber	1	1e-05
ORF 25583	1	MVVVESamberSFNISCGSamber	1	1e-05
ORF 25584	1	MAVSRLPMETACGSGSGSamber	1	1e-05
ORF 25585	1	MGGRSKHNDRCGSGSGSamber	1	1e-05
ORF 25586	1	MQMACEERNMDNopalGSGSGSamber	1	1e-05
ORF 25587	1	MHSISLSKamberHDHCGSGSGSamber	1	1e-05
ORF 25588	1	MMIECAPWHVNNHCGSGSGSamber	1	1e-05
ORF 25589	1	MENDIDKHSCCGSGSGSamber	1	1e-05
ORF 25590	1	MRPRLDVNISAMCGSGSGSamber	1	1e-05
ORF 25591	1	MVEYDRDMKKKCGSGSGSamber	1	1e-05
ORF 25592	1	MYCLamberSLALDPCGSGSGSamber	1	1e-05
ORF 25593	1	MNamberKTHSSWDCGSGSGSamber	1	1e-05
ORF 25594	1	MWFSLGVYDHYFCGSGSGSamber	1	1e-05
ORF 25595	1	MYFMRSYMVVYCGSGSGSamber	1	1e-05
ORF 25596	1	MSSNTLVHNVEFCGSGSGSamber	1	1e-05
ORF 25597	1	MVCopalLMFCGSGSGSamber	1	1e-05
ORF 25598	1	MSSFKPCDDamberNTCGSGSGSamber	1	1e-05
ORF 25599	1	MFDamberGYVYNSENCGSGSGSamber	1	1e-05
ORF 25600	1	MAPAMVSMISCGSGSGSamber	1	1e-05
ORF 25601	1	MNPAETIHFHVDICGSGSGSamber	1	1e-05
ORF 25602	1	MamberLLREAFFTINCGSGSGSamber	1	1e-05
ORF 25603	1	MALYTMRVLSICGSGSGSamber	1	1e-05
ORF 25604	1	MWCFKSCVFGRCGSGSSSamber	1	1e-05
ORF 25605	1	MamberWTWSNamberamberKCGSGSGSamber	1	1e-05
ORF 25606	1	MRAGLRSLRNLCGSGSGSamber	1	1e-05
ORF 25607	1	MDSYIVSQGGMCGSGSGSamber	1	1e-05
ORF 25608	1	MESVSamberIQVNVTCGSGSGSamber	1	1e-05
ORF 25609	1	MWRTSSamberMNMDPHCGSGSGSamber	1	1e-05
ORF 25610	1	MDPEKopalHEFamberHSCGSGSGSamber	1	1e-05
ORF 25611	1	MMFTIATCDGCGSGSGSamber	1	1e-05
ORF 25612	1	MTHYRMFDIGamberCGSGSamber	1	1e-05
ORF 25613	1	MNYPEMYYYTNCGSGSGSamber	1	1e-05
ORF 25614	1	MSYQFLRIGLECGSGSGSamber	1	1e-05
ORF 25615	1	MWSRRNIMTDRMCGSGSGSamber	1	1e-05
ORF 25616	1	MFKAESVDMDCGSGSGSamber	1	1e-05
ORF 25617	1	MHFFPVSTVamberKCGSGSGSamber	1	1e-05
ORF 25618	1	MYICRMLRCLVCGSGSGSamber	1	1e-05
ORF 25619	1	MLRTSRRVFGCGSGSGSamber	1	1e-05
ORF 25620	1	MWLFPDPINNMHCGSGSGSamber	1	1e-05
ORF 25621	1	MKRPamberCNamberLGSCGSGSGSamber	1	1e-05
ORF 25622	1	MWSNVQEIVLSCGSGSGSamber	1	1e-05
ORF 25623	1	MIGWNNWTMTSWCGSGSGSamber	1	1e-05
ORF 25624	1	MFIRLIHLSICGSGSGSamber	1	1e-05
ORF 25625	1	MVRVTMLINamberLCGSGSGSamber	1	1e-05
ORF 25626	1	MSILKCKTCDCGSGSGSamber	1	1e-05
ORF 25627	1	MSTCRRSKNGHCGSGSGSamber	1	1e-05
ORF 25628	1	MKTCLVQQYTCGSGSamber	1	1e-05
ORF 25629	1	MLMYSYMQYECGSGSGSamber	1	1e-05
ORF 25630	1	MTLAGTamberGIKCGSGSGSamber	1	1e-05
ORF 25631	1	MamberNWGASLNDTCGSRSGSamber	1	1e-05
ORF 25632	1	MRRTVHFMIGMYCGSGSGSamber	1	1e-05
ORF 25633	1	MEamberGRIGDAGRCGSGSGSamber	1	1e-05
ORF 25634	1	MHVamberGVMSDFCGSGSGSamber	1	1e-05
ORF 25635	1	MCTDLYSVQGHamberMCGSGSGSamber	1	1e-05
ORF 25636	1	MLIVGYYRCYWSFCGSGSGSamber	1	1e-05
ORF 25637	1	MCELNDFVMFVCGSGSGSamber	1	1e-05
ORF 25638	1	MHDKLNARSQamberCGSGSGSamber	1	1e-05
ORF 25639	1	MMLSMSamberMSNGCGSGSGSamber	1	1e-05
ORF 25640	1	MVPYYNQLWNCGSGSGSamber	1	1e-05
ORF 25641	1	MVamberSVNIITQSCGSGSGSamber	1	1e-05
ORF 25642	1	MSAGamberLSSSSCGSGSGSamber	1	1e-05
ORF 25643	1	MLCYCRSamberVYCGSGSGSamber	1	1e-05
ORF 25644	1	MYLKWSYDRamberGACGSGSGSamber	1	1e-05
ORF 25645	1	MCDEENQTYLQECGSGSamber	1	1e-05
ORF 25646	1	MRGNLRYLVSCGSGSGSamber	1	1e-05
ORF 25647	1	MESKLCANTYTICGSGSGSamber	1	1e-05
ORF 25648	1	MYNSDamberGMDNSCGSGSGSamber	1	1e-05
ORF 25649	1	MRSDVQLYAILCGSGSGSamber	1	1e-05
ORF 25650	1	MRIPQKSLRVMCGSGSGSamber	1	1e-05
ORF 25651	1	MSYTSPILTGTDGCGSGSGSamber	1	1e-05
ORF 25652	1	MVWRFGGGFYCGSGSGSamber	1	1e-05
ORF 25653	1	MVTCTTFRGTCGSGSGSamber	1	1e-05
ORF 25654	1	MRQTCGMTNNICGSGSGSamber	1	1e-05
ORF 25655	1	MCMVKLQSICCCGSGSGSamber	1	1e-05
ORF 25656	1	MKVSEKSVSACGSGSamber	1	1e-05
ORF 25657	1	MLHWDamberSSVHSDPCGSGSGSamber	1	1e-05
ORF 25658	1	MFEYFNSamberTTGCGSGSGSamber	1	1e-05
ORF 25659	1	MADMRTRYSNNDCGSGSGSamber	1	1e-05
ORF 25660	1	MRIIYLHWCGSGSGSamber	1	1e-05
ORF 25661	1	MRKSPRTEKMACGSGSGSamber	1	1e-05
ORF 25662	1	MARRRTWYNCDCGSGSGSamber	1	1e-05
ORF 25663	1	MPWVLCLCGSGSGSamber	1	1e-05
ORF 25664	1	MFKTPDDHWLHNCGSGSGSamber	1	1e-05
ORF 25665	1	MLamberamberSRSLKMCDSGSGSamber	1	1e-05
ORF 25666	1	MYLVRTLYFVamberCGSGSGSamber	1	1e-05
ORF 25667	1	MMGVTLTDMVVTNCGSGSGSamber	1	1e-05
ORF 25668	1	MENSISCSAVRYCGNGSGSamber	1	1e-05
ORF 25669	1	MPamberFNWSSDNLCGSGSGSamber	1	1e-05
ORF 25670	1	MERSFRMEamberMVCGSGSGSamber	1	1e-05
ORF 25671	1	MRHHRKGQWLCGSGSGSamber	1	1e-05
ORF 25672	1	MKELHNVRHACGSGSGSamber	1	1e-05
ORF 25673	1	MGMMCVGKSIKCGSGSGSamber	1	1e-05
ORF 25674	1	MVDVSVNSVKNCGSGSGSamber	1	1e-05
ORF 25675	1	MSLIDKKSLFQSCGSGSGSamber	1	1e-05
ORF 25676	1	MTNLAYTQSNGCGSGSGSamber	1	1e-05
ORF 25677	1	MSNYLKRLamberKLCGSGSamber	1	1e-05
ORF 25678	1	MCSGIFamberQSACGSGSGSamber	1	1e-05
ORF 25679	1	MIVGVQDRISICGSGSGSamber	1	1e-05
ORF 25680	1	MRYIVSCNYHSNCGSGSGSamber	1	1e-05
ORF 25681	1	MATTCMNSAHCGSGSGSamber	1	1e-05
ORF 25682	1	MWDNLVEamberHKECGSGSGSamber	1	1e-05
ORF 25683	1	MWENFWIRCYCGSGSGSamber	1	1e-05
ORF 25684	1	MWPamberamberKSSVVDCGSGSGSamber	1	1e-05
ORF 25685	1	MWCPamberCLLRLFCGSGSGSamber	1	1e-05
ORF 25686	1	MYSKRKVFVHCGSGSGSamber	1	1e-05
ORF 25687	1	MSamberNSSWAYASDSCGSGSGSamber	1	1e-05
ORF 25688	1	MRCLQACGSGSGSamber	1	1e-05
ORF 25689	1	MQKMSLDYWLCGSDSGSamber	1	1e-05
ORF 25690	1	MFIAHAVYEDCGSGSGSamber	1	1e-05
ORF 25691	1	MRLVTKGKYamberNCGSGSGSamber	1	1e-05
ORF 25692	1	MIYEWHYVEIVCGSGSGSamber	1	1e-05
ORF 25693	1	MRTMILVANDSCGSGSGSamber	1	1e-05
ORF 25694	1	MMKKMQIVGREHCGSamber	1	1e-05
ORF 25695	1	MDSIRENYLNYRCGSGSGSamber	1	1e-05
ORF 25696	1	MSEIYRLLSGIMCGSGSGSamber	1	1e-05
ORF 25697	1	MVSWSDIamberWLGSCGSGSGSamber	1	1e-05
ORF 25698	1	MFIEFNGIFamberTCGSGSGSamber	1	1e-05
ORF 25699	1	MVDTCNECFWYCGSGSGSamber	1	1e-05
ORF 25700	1	MYCVMRLYNILCGSGSGSamber	1	1e-05
ORF 25701	1	MSLQIKamberLHSNSCGSGSGSamber	1	1e-05
ORF 25702	1	MCCDCATTNKCCGSGSGSamber	1	1e-05
ORF 25703	1	MNQNSSRTNICPVCGSGSGSamber	1	1e-05
ORF 25704	1	MNVAQGLNGIKDCGSGSGSamber	1	1e-05
ORF 25705	1	MGGDIWamberKQYCGSGSGSamber	1	1e-05
ORF 25706	1	MHVVCIWSSKGCGSGSGSamber	1	1e-05
ORF 25707	1	MAPMISKRWHCGSGSGSamber	1	1e-05
ORF 25708	1	MLYKKRENSKCGSGNGSamber	1	1e-05
ORF 25709	1	MIWSLamberNWLSTICGSGSGSamber	1	1e-05
ORF 25710	1	MCSGMYVSSFRCGSGSGSamber	1	1e-05
ORF 25711	1	MSNWKVDNGLLCGSGSGSamber	1	1e-05
ORF 25712	1	MESKELKTDDCGSGSGSamber	1	1e-05
ORF 25713	1	MVGGTDVADWLCGSGSGSamber	1	1e-05
ORF 25714	1	MSTWMSFTFRVCGSGSGSamber	1	1e-05
ORF 25715	1	MALRDQHYQIDSCGSGSGSamber	1	1e-05
ORF 25716	1	MCamberSamberPQKNamberSCGSGSGSamber	1	1e-05
ORF 25717	1	MPRIPamberAamberCSCGSGSGSamber	1	1e-05
ORF 25718	1	MLFRTLSLKTILRCGSGSGSamber	1	1e-05
ORF 25719	1	MAKLVLKFKamberCGSGSGSamber	1	1e-05
ORF 25720	1	MVASamberACGSDVDCGSGSGSamber	1	1e-05
ORF 25721	1	MNDDELIRNICGSGSGSamber	1	1e-05
ORF 25722	1	MRPamberGVSCMSLCGSGSGSamber	1	1e-05
ORF 25723	1	MVVYGRNVSLSCGSGSGSamber	1	1e-05
ORF 25724	1	MRSICQSCamberNCGSGSGSamber	1	1e-05
ORF 25725	1	MMDWSTTFNCDCGSGSGSamber	1	1e-05
ORF 25726	1	MDNGYKQVQRYYCGSGSGSamber	1	1e-05
ORF 25727	1	MKKEPNTIamberRICGSGSGSamber	1	1e-05
ORF 25728	1	MGSAVamberRSLRSVCGSGSGSamber	1	1e-05
ORF 25729	1	MLSKVYRamberCLHCGSGSGSamber	1	1e-05
ORF 25730	1	MDLFMKKEDHCGSGSGSamber	1	1e-05
ORF 25731	1	MPGNDRKRYCGSGSamber	1	1e-05
ORF 25732	1	MVCVNPDSPMDICGSGSGSamber	1	1e-05
ORF 25733	1	MRWMKDWAKKCGSGSGSamber	1	1e-05
ORF 25734	1	MRamberRIDACSICGSGSGSamber	1	1e-05
ORF 25735	1	MSTLKGNSFRGCGSGSGSamber	1	1e-05
ORF 25736	1	MYVCVVWTNACGSGSGSamber	1	1e-05
ORF 25737	1	MVFLCYSVVFRCGSGSGSamber	1	1e-05
ORF 25738	1	MamberRVLVYDAACGSGSGSamber	1	1e-05
ORF 25739	1	MYTLWIIVSVKCGSGSGSamber	1	1e-05
ORF 25740	1	MTAamberSVSIGSLQCGSGSGSamber	1	1e-05
ORF 25741	1	MCFSFKCQKRCGSGSGSamber	1	1e-05
ORF 25742	1	MDYPVHEGECCGSGSGSamber	1	1e-05
ORF 25743	1	MISVQSDEYSCGSGSGSamber	1	1e-05
ORF 25744	1	MIYKDYRWLVWCGSGSGSamber	1	1e-05
ORF 25745	1	MTYVQDVVDICGSGSGSamber	1	1e-05
ORF 25746	1	MFYINSRTVLLYCGSGSGSamber	1	1e-05
ORF 25747	1	MPamberTKVPMKAamberVCGSGSGSamber	1	1e-05
ORF 25748	1	MRKFSPKDKELCGSGSGSamber	1	1e-05
ORF 25749	1	MESAHQIGTSDAHCGSGSGSamber	1	1e-05
ORF 25750	1	MACWRSQTNVLCGSGSCSamber	1	1e-05
ORF 25751	1	MYLMVTRLEYCGSGSGSamber	1	1e-05
ORF 25752	1	MLMCIEFVVRCGSGSGSamber	1	1e-05
ORF 25753	1	MAWHGRYVYFYCRCGSGSGSamber	1	1e-05
ORF 25754	1	MamberVTPLEDWSCGSGSGSamber	1	1e-05
ORF 25755	1	MQEIMYDNamberMCGSGSGSamber	1	1e-05
ORF 25756	1	MDVGamberKLHTEECGSGSGSamber	1	1e-05
ORF 25757	1	MLVGamberTKVLamberCCGSGSGSamber	1	1e-05
ORF 25758	1	MRRITEYMIVICRCGSGSGSamber	1	1e-05
ORF 25759	1	MQSEWWNEMREVTCGSGSGSamber	1	1e-05
ORF 25760	1	MWGLTFTFYTVDWCGSGSGSamber	1	1e-05
ORF 25761	1	MVSADamberAAYDEECGSGSGSamber	1	1e-05
ORF 25762	1	MVWRIHVINVICGSGSGSamber	1	1e-05
ORF 25763	1	MHIWLNPTGKECGSGSGSamber	1	1e-05
ORF 25764	1	MPWSMGQGRSCGSGSGSamber	1	1e-05
ORF 25765	1	MSLSamberSMANYCGSGSGSamber	1	1e-05
ORF 25766	1	MGRWRRMVRGSCGSGSGSamber	1	1e-05
ORF 25767	1	MRIPVSTSKFCGSGSGSamber	1	1e-05
ORF 25768	1	MVELTPamberCVCGSGSGSamber	1	1e-05
ORF 25769	1	MYKELSTTNCGSGSGSamber	1	1e-05
ORF 25770	1	MTTSTEIGRYLCGSGSGSamber	1	1e-05
ORF 25771	1	MamberDYLGTLDCMCGSGSGSamber	1	1e-05
ORF 25772	1	MPQRRWNCSDCGSGSSSamber	1	1e-05
ORF 25773	1	MLRSDVRESTYCGSGSGSamber	1	1e-05
ORF 25774	1	MDYRDNSPWLCGSGSGSamber	1	1e-05
ORF 25775	1	MPYIEKCSNDRCGSGSGSamber	1	1e-05
ORF 25776	1	MGAQHYCVamberMRCDCGSGSGSamber	1	1e-05
ORF 25777	1	MQHFALLMIVLARCGSGSGSamber	1	1e-05
ORF 25778	1	MamberDQFLIamberSGHCGSGSGSamber	1	1e-05
ORF 25779	1	MLLKWSCNWERLCGSGSamber	1	1e-05
ORF 25780	1	MQAamberAamberSNCACGSGSGSamber	1	1e-05
ORF 25781	1	MRLamberNLGEPADCGSGSGSamber	1	1e-05
ORF 25782	1	MLamberTSIMGYNWCGSGSGSamber	1	1e-05
ORF 25783	1	MDTCENKFIECGSGSGSamber	1	1e-05
ORF 25784	1	MRTDRHASDACGSGSGSamber	1	1e-05
ORF 25785	1	MKDGCIYLTMWCGSGSGSamber	1	1e-05
ORF 25786	1	MAFPAVINRITCGSGSGSamber	1	1e-05
ORF 25787	1	MMHTVQINSICGSGSGSamber	1	1e-05
ORF 25788	1	MLAWVIVCKSCGSGSGSamber	1	1e-05
ORF 25789	1	MDPamberGWRMLGECGSGSGSamber	1	1e-05
ORF 25790	1	MECAGDDNCAHCGSGSGSamber	1	1e-05
ORF 25791	1	MYTGMCARKRCGSGSGSamber	1	1e-05
ORF 25792	1	MFRKWSCYLCMSCGSGSGSamber	1	1e-05
ORF 25793	1	MNIDGCGPKIMCGSGSGSamber	1	1e-05
ORF 25794	1	MLNATNLCGSGSGSamber	1	1e-05
ORF 25795	1	MGAWamberHIAMAIDCGSGSGSamber	1	1e-05
ORF 25796	1	MDFDRCFNYFRWCGSGSGSamber	1	1e-05
ORF 25797	1	MNTALamberRamberEamberKCGSGSDSamber	1	1e-05
ORF 25798	1	MTTNVGMNQKWSCGSGSGSamber	1	1e-05
ORF 25799	1	MCKVLAYGRSDYCGSGSGSamber	1	1e-05
ORF 25800	1	MFICLCTSLMVCGSGSGSamber	1	1e-05
ORF 25801	1	MNNLLCamberHMGNCGSGSamber	1	1e-05
ORF 25802	1	MLLSRLYKIFHCGSGSGSamber	1	1e-05
ORF 25803	1	MRLNPIVDLQFACGSGSGSamber	1	1e-05
ORF 25804	1	MYRRMKIDYamberCGSGSGSamber	1	1e-05
ORF 25805	1	MAYQAYamberSINDFCGSGSGSamber	1	1e-05
ORF 25806	1	MGKNDQLMCSSRCGSGSGSamber	1	1e-05
ORF 25807	1	MYVPNFVLRCCGSGSGSamber	1	1e-05
ORF 25808	1	MDRLHamberTLIRVRCGSGSGSamber	1	1e-05
ORF 25809	1	MIMEMTVIVCVCGSGSGSamber	1	1e-05
ORF 25810	1	MSSTWNAIFNCCGSDSGSamber	1	1e-05
ORF 25811	1	MCTEVKGNLCTCGSGSGSamber	1	1e-05
ORF 25812	1	MDTVRVYVHSCCGSGSGSamber	1	1e-05
ORF 25813	1	MamberIPINDVISCCGSGSGSamber	1	1e-05
ORF 25814	1	MVSSGNQSGNCCGSGSGSamber	1	1e-05
ORF 25815	1	MDQLQYNCCLNCGSGSGSamber	1	1e-05
ORF 25816	1	MCNITQTVYPNFMCGSGSGSamber	1	1e-05
ORF 25817	1	MYSTNRYamberSACGSGSGSamber	1	1e-05
ORF 25818	1	MAVamberQANANGCGSGSGSamber	1	1e-05
ORF 25819	1	MCGLPSTGRKCGSGSGSamber	1	1e-05
ORF 25820	1	MMNYSRLLHKCGSGSGSamber	1	1e-05
ORF 25821	1	MPLRMFSFFACGSGSGSamber	1	1e-05
ORF 25822	1	MTKamberRamberSLPCIVDCGSGSamber	1	1e-05
ORF 25823	1	MQALQKVWTMSCGSGSGSamber	1	1e-05
ORF 25824	1	MKMEYSamberSEHYRCSSGSGSamber	1	1e-05
ORF 25825	1	MVPECTKHIamberDLKCGSGSGSamber	1	1e-05
ORF 25826	1	MNQYMGamberITDRCGSGSGSamber	1	1e-05
ORF 25827	1	MRIPCVTSNamberICGSGSGSamber	1	1e-05
ORF 25828	1	MELKHDDFRHKICGSGSGSamber	1	1e-05
ORF 25829	1	MVLLSamberRNLGCGSGSGSamber	1	1e-05
ORF 25830	1	MVLHWNSMYWSVCGSGSGSamber	1	1e-05
ORF 25831	1	MVACVMRISKHCGSGSGSamber	1	1e-05
ORF 25832	1	MCGGTPYSANYGCGSGSGSamber	1	1e-05
ORF 25833	1	MNTMVRCAAGCGSGSGSamber	1	1e-05
ORF 25834	1	MDSYGFGIMSCGSGSGSamber	1	1e-05
ORF 25835	1	MAKQIVCILNCGSGSGSamber	1	1e-05
ORF 25836	1	MIEVLILSIMYRICGSGSamber	1	1e-05
ORF 25837	1	MSLQYDNGVDICGSGSGSamber	1	1e-05
ORF 25838	1	MMSADTDFCTKRCGSGSGSamber	1	1e-05
ORF 25839	1	MCVAKFGMLSamberRCGSGSGSamber	1	1e-05
ORF 25840	1	MKINLDVVMamberNCGNGSGSamber	1	1e-05
ORF 25841	1	MYIVTFTDHFNVCGSGSGSamber	1	1e-05
ORF 25842	1	MYFNQYLVRLRCGSGSGSamber	1	1e-05
ORF 25843	1	MSGCYRamberQKLITCGSGSGSamber	1	1e-05
ORF 25844	1	MGNGVYIVRGCCGSGSGSamber	1	1e-05
ORF 25845	1	MSYEYEHDSKRNCGSGSGSamber	1	1e-05
ORF 25846	1	MDTHLTGWVWILCGSGSGSamber	1	1e-05
ORF 25847	1	MKSPLTEVMGESCGSGSGSamber	1	1e-05
ORF 25848	1	MRIVHYRALNGCGSamber	1	1e-05
ORF 25849	1	MMIYVYDQIFDCGSGSGSamber	1	1e-05
ORF 25850	1	MamberLNSFWCFAWMCGSGSGSamber	1	1e-05
ORF 25851	1	MLTEVamberSTSVRCGSGSGSamber	1	1e-05
ORF 25852	1	MDLIGSGLGVCGSGSGSamber	1	1e-05
ORF 25853	1	MSRVEMNYCTDCGSGSDSamber	1	1e-05
ORF 25854	1	MITGTNSSamberamberIFSCGSGSGSamber	1	1e-05
ORF 25855	1	MMYPTEYCQNTCGSGSGSamber	1	1e-05
ORF 25856	1	MKamberGFTCSNSRFMCGSGSGSamber	1	1e-05
ORF 25857	1	MCVVVSLSYECGSGSGSamber	1	1e-05
ORF 25858	1	MNQYYLMYSSCGSGSGSamber	1	1e-05
ORF 25859	1	MVFLLSIEIWLCGSGSGSamber	1	1e-05
ORF 25860	1	MCSGAGSSSQCCGSGSGSamber	1	1e-05
ORF 25861	1	MGMLQNFLCLICGSGSGSamber	1	1e-05
ORF 25862	1	MCVTSILLASamberCGSGSGSamber	1	1e-05
ORF 25863	1	MPIGQCFCYDCGSGSGSamber	1	1e-05
ORF 25864	1	MLAQamberSYKSCGSGSGSamber	1	1e-05
ORF 25865	1	MamberNRDEKNEVCGSGSGSamber	1	1e-05
ORF 25866	1	MSGINFTVYKKHSCGSGSGSamber	1	1e-05
ORF 25867	1	MRDVVASLRYCICGSGSGSamber	1	1e-05
ORF 25868	1	MPKAFHHYamberTCGSGSGSamber	1	1e-05
ORF 25869	1	MDLIMSQLEamberWCCGSGSGSamber	1	1e-05
ORF 25870	1	MGVSGSLARNQCGSGSGSamber	1	1e-05
ORF 25871	1	MKSDFSEANHGCGSGSGSamber	1	1e-05
ORF 25872	1	MRIHSVNamberNWPCGSGSGSamber	1	1e-05
ORF 25873	1	MDCDTVDRMLTCGSGSGSamber	1	1e-05
ORF 25874	1	MWIYYDSFHEVFCGSGSGSamber	1	1e-05
ORF 25875	1	MHGYRIYYCFYLCGSGSGSamber	1	1e-05
ORF 25876	1	MSDSNQNVGNCGSGSGSamber	1	1e-05
ORF 25877	1	MWYQTNASSWLNCGSGSGSamber	1	1e-05
ORF 25878	1	MKCTNFMTamberSGRCGSGSGSamber	1	1e-05
ORF 25879	1	MVKamberGRILGKLRCCGSGSGSamber	1	1e-05
ORF 25880	1	MLSLYCCLCFCGSamber	1	1e-05
ORF 25881	1	MLKTRCILAEGTCGSGSGSamber	1	1e-05
ORF 25882	1	MHRTHGHRSVCGSGSGSamber	1	1e-05
ORF 25883	1	MNIAGYDQVILCGSGSGSamber	1	1e-05
ORF 25884	1	MYAHHRTNKMTNCGSGSGSamber	1	1e-05
ORF 25885	1	MSHGTTLCamberamberCWCGSamber	1	1e-05
ORF 25886	1	MDVDGVYGSCGSGSGSamber	1	1e-05
ORF 25887	1	MLQRCTAHQICGSGSGSamber	1	1e-05
ORF 25888	1	MSLAMQANCLCGSGSGSamber	1	1e-05
ORF 25889	1	MVMERYamberCAMSCGSGSGSamber	1	1e-05
ORF 25890	1	MTLRFTIGCKCGSGSGSamber	1	1e-05
ORF 25891	1	MKDYCYILECGNCGSGSGSamber	1	1e-05
ORF 25892	1	MVQWNVQACTCGSGSGSamber	1	1e-05
ORF 25893	1	MLYKHamberNKCGCGSGSGSamber	1	1e-05
ORF 25894	1	MDDCVATNGKRCGSGSGSamber	1	1e-05
ORF 25895	1	MHVMSQKTECESCGSGSGSamber	1	1e-05
ORF 25896	1	MCWMDCLSKSSCGSGSGSamber	1	1e-05
ORF 25897	1	MEDQSCLKCYSCGSGSGSamber	1	1e-05
ORF 25898	1	MEAMamberamberMVDVSCGSGSGSamber	1	1e-05
ORF 25899	1	MSQHLAamberVMHDYCGSGSGSamber	1	1e-05
ORF 25900	1	MLWLIYWFWCICGSGSGSamber	1	1e-05
ORF 25901	1	MILRNTYamberKVCGSGSGSamber	1	1e-05
ORF 25902	1	MVGSYFLNLCSWCGSGSGSamber	1	1e-05
ORF 25903	1	MYWSFRALQVCGSGSGSamber	1	1e-05
ORF 25904	1	MamberSDGCLQHYCGSGSGSamber	1	1e-05
ORF 25905	1	MSDHENEVCSCGSGSGSamber	1	1e-05
ORF 25906	1	MYCSTSamberRLKSICGSGSGSamber	1	1e-05
ORF 25907	1	MAVGamberMLVamberKDCGSGSGSamber	1	1e-05
ORF 25908	1	MEVPYERFINCGRGSGSamber	1	1e-05
ORF 25909	1	MTGSRWASISMSDCGSGSGSamber	1	1e-05
ORF 25910	1	MRSRRCDCCMamberIACGSGSGSamber	1	1e-05
ORF 25911	1	MFSWWRTLRNCGSGSGSamber	1	1e-05
ORF 25912	1	MRLCILMDGSWCGSGSGSamber	1	1e-05
ORF 25913	1	MCADCIGLCamberYCGSGSGSamber	1	1e-05
ORF 25914	1	MRSLACNAVTSCGSGSGSamber	1	1e-05
ORF 25915	1	MDGVIQWNLLFCGSGSGSamber	1	1e-05
ORF 25916	1	MKDLFVCDGGLCGSGSGSamber	1	1e-05
ORF 25917	1	MPEMamberTVKRLRCSCGSGSGSamber	1	1e-05
ORF 25918	1	MGCMFFMDYQNQCGSGSGSamber	1	1e-05
ORF 25919	1	MGDSKSADYNLCGSGSGSamber	1	1e-05
ORF 25920	1	MEHWPLIPDRYYCGSGSGSamber	1	1e-05
ORF 25921	1	MYLYRSLFamberKSKCGSGSGSamber	1	1e-05
ORF 25922	1	MADESNamberYRYCGSGSGSamber	1	1e-05
ORF 25923	1	MWYTKRGLLCGSGSGSamber	1	1e-05
ORF 25924	1	MVYDQHIFVVQCVSGSGSamber	1	1e-05
ORF 25925	1	MMVMNINNSKRCGSGSGSamber	1	1e-05
ORF 25926	1	MKSDQVYGSNVCGSGSGSamber	1	1e-05
ORF 25927	1	MNKNVQLWNamberCGSGSGSamber	1	1e-05
ORF 25928	1	MCNNVRLKSamberCGSGSGSamber	1	1e-05
ORF 25929	1	MLCWTRYTWYTCGSGSGSamber	1	1e-05
ORF 25930	1	MTAQLIIVIamberYTCGSGSGSamber	1	1e-05
ORF 25931	1	MGEIamberHRLYMKCGSGSGSamber	1	1e-05
ORF 25932	1	MYKTRMTFCLQCGSGSGSamber	1	1e-05
ORF 25933	1	MCHSELVTNLLCGSGSGSamber	1	1e-05
ORF 25934	1	MSVNVKSNLACNCGSGSGSamber	1	1e-05
ORF 25935	1	MFCLYVIVLNamberSCGSGSGSamber	1	1e-05
ORF 25936	1	MVQVamberQMQLCCGSGSamber	1	1e-05
ORF 25937	1	MITRSRTVIDYSNCGSGSGSamber	1	1e-05
ORF 25938	1	MGNHTamberGILKRECGSGSGSamber	1	1e-05
ORF 25939	1	MNGTLCRSGCRCGSGSGSamber	1	1e-05
ORF 25940	1	MMMKFYVNEPCCGSGSGSamber	1	1e-05
ORF 25941	1	MRYDHFSILWamberCGSGSGSamber	1	1e-05
ORF 25942	1	MVHETKNFSKDSCGSGSGSamber	1	1e-05
ORF 25943	1	MDAFLAGIGGCGSGSGSamber	1	1e-05
ORF 25944	1	MYSQQCamberAVIamberCGSGSGSamber	1	1e-05
ORF 25945	1	MYEamberIRSNIRRSYCGSGSGSamber	1	1e-05
ORF 25946	1	MNAARLACVLELCGSGSGSamber	1	1e-05
ORF 25947	1	MLIRNDHSTCGSGSGSamber	1	1e-05
ORF 25948	1	MLamberFNSTFamberVTCGSGSASamber	1	1e-05
ORF 25949	1	MECKFRSGIAFYCGSGSDSamber	1	1e-05
ORF 25950	1	MHGYMRDTSWECGSGSGSamber	1	1e-05
ORF 25951	1	MLDLamberYLCALMYCGSGSGSamber	1	1e-05
ORF 25952	1	MVSamberRamberKNDVATCGSGSGSamber	1	1e-05
ORF 25953	1	MSRNLDamberSGYRCGSGSGSamber	1	1e-05
ORF 25954	1	MamberTLVPamberKTNLQTCGSGSGSamber	1	1e-05
ORF 25955	1	MamberHQNKYAMRamberNCGSGSGSamber	1	1e-05
ORF 25956	1	MRFVFQIPMGCGSGSGSamber	1	1e-05
ORF 25957	1	MNVLVKNIVDVCGSGSGSamber	1	1e-05
ORF 25958	1	MGRRIGMLFIKNTCGSGSGSamber	1	1e-05
ORF 25959	1	MMRASANEGHSECGSGSGSamber	1	1e-05
ORF 25960	1	MQALTMSLEVQDICGSGSGSamber	1	1e-05
ORF 25961	1	MKamberWDVLamberWIICGSGSGSamber	1	1e-05
ORF 25962	1	MFLGHTANVamberCCGSGSGSamber	1	1e-05
ORF 25963	1	MSRADWAFTGSCGSGSGSamber	1	1e-05
ORF 25964	1	MKRNTRQMQSCGSGSGSamber	1	1e-05
ORF 25965	1	MVFSLTMLGPVASCGSGSGSamber	1	1e-05
ORF 25966	1	MamberAFHRamberCDAVNCGSGSGSamber	1	1e-05
ORF 25967	1	MPTFDKRSPNCGSGSGSamber	1	1e-05
ORF 25968	1	MPWAGASCRINCGSGSGSamber	1	1e-05
ORF 25969	1	MWNVSKLYNVHCGSGSGSamber	1	1e-05
ORF 25970	1	MSDKDRSWCYTCGSGSGSamber	1	1e-05
ORF 25971	1	MKVMCPNTKYCGSGSGSamber	1	1e-05
ORF 25972	1	MATLHQFVYamberLYLCGSGSGSamber	1	1e-05
ORF 25973	1	MKPVamberSKYFTMCSCGSGSGSamber	1	1e-05
ORF 25974	1	MamberYCPYENDGCGSGSGSamber	1	1e-05
ORF 25975	1	MKYSVRRamberKDCGSGSGSamber	1	1e-05
ORF 25976	1	MRTMEMKAINCGSGSGSamber	1	1e-05
ORF 25977	1	MamberNKRKITSKCGSGSGSamber	1	1e-05
ORF 25978	1	MCVGamberSLLMEFCGSGSGSamber	1	1e-05
ORF 25979	1	MGamberRGKQCENFPCGSGSGSamber	1	1e-05
ORF 25980	1	MWLamberEMYCGSGSGSamber	1	1e-05
ORF 25981	1	MGSHKVRSSSCGSGSGSamber	1	1e-05
ORF 25982	1	MMTNNINLEENCGSGSGSamber	1	1e-05
ORF 25983	1	MDVRVamberVIYLCGSGSGSamber	1	1e-05
ORF 25984	1	MREFWMAYNamberICGSGSamber	1	1e-05
ORF 25985	1	MCLNEWFYamberNCGSGSGSamber	1	1e-05
ORF 25986	1	MKGRFPLSDSCGSGSGSamber	1	1e-05
ORF 25987	1	MMCIKKDHKQFCGSGSGSamber	1	1e-05
ORF 25988	1	MSRMRISYamberKNCGSGSGSamber	1	1e-05
ORF 25989	1	MVGYRNFQKISASCGSGSGSamber	1	1e-05
ORF 25990	1	MGRLSVKQSSNCGSGSGSamber	1	1e-05
ORF 25991	1	MYCTCFNTVHVACGSamber	1	1e-05
ORF 25992	1	MTLYMIFRKQLIHCGSGSGSamber	1	1e-05
ORF 25993	1	MENWLFSDCGSGSGSamber	1	1e-05
ORF 25994	1	MSTSLPRFNQCGSGSGSamber	1	1e-05
ORF 25995	1	MDAHPTYTMISLNCGSGNGSamber	1	1e-05
ORF 25996	1	MCGMSEDLRIKCGSGSGSamber	1	1e-05
ORF 25997	1	MTTRHVNSWCGSSSGSamber	1	1e-05
ORF 25998	1	MTSYTFYFSDFCGSGSGSamber	1	1e-05
ORF 25999	1	MVITKDGILSFCGSGSGSamber	1	1e-05
ORF 26000	1	MVDNRFMTNFISCGSGSGSamber	1	1e-05
ORF 26001	1	MYSRTDCIAYICGSGSGSamber	1	1e-05
ORF 26002	1	MLGVPYLRamberQVCGSGSGSamber	1	1e-05
ORF 26003	1	MDVDLamberNIDACGSGSGSamber	1	1e-05
ORF 26004	1	MVVLamberVSRSMSHCGSGSGSamber	1	1e-05
ORF 26005	1	MRSLKTRFWLCGSGSGSamber	1	1e-05
ORF 26006	1	MDKNYWKGSCCGSGSGSamber	1	1e-05
ORF 26007	1	MVYRTWVKRRYCGSGSGSamber	1	1e-05
ORF 26008	1	MIKELSHCPLVGMCGSGSGSamber	1	1e-05
ORF 26009	1	MDWLamberSYGMVYACGSGSGSamber	1	1e-05
ORF 26010	1	MCLNVVVFYLCGSGSamber	1	1e-05
ORF 26011	1	MQSICCEKRVLCGSGSGSamber	1	1e-05
ORF 26012	1	MCPRNDISFDTFSCGSGSGSamber	1	1e-05
ORF 26013	1	MCTGEKFMDEICGSGSGSamber	1	1e-05
ORF 26014	1	MVRATGHNALNVCGSGSGSamber	1	1e-05
ORF 26015	1	MDHLEEQIGIIWVCGSGSGSamber	1	1e-05
ORF 26016	1	MLKFLLIQICQCGSGSGSamber	1	1e-05
ORF 26017	1	MHLVQLFLRCCGSGSamber	1	1e-05
ORF 26018	1	MGRPSMQMSKCGSGSGSamber	1	1e-05
ORF 26019	1	MSYTMETYNNVCGSGSGSamber	1	1e-05
ORF 26020	1	MQSFHTTSDEICGSGSGSamber	1	1e-05
ORF 26021	1	MYANDVISRNHWYCGSGSamber	1	1e-05
ORF 26022	1	MSFSEWNANMVKYCGSGSGSamber	1	1e-05
ORF 26023	1	MSINYNHSYMamberECGSGSGSamber	1	1e-05
ORF 26024	1	MCYamberDGSMDYSCGSGSGSamber	1	1e-05
ORF 26025	1	MWQLVITIMSCGSGSGSamber	1	1e-05
ORF 26026	1	MDMCKRWSMSYCGSGSGSamber	1	1e-05
ORF 26027	1	MKLVNKYLCKICGSGSGSamber	1	1e-05
ORF 26028	1	MMLLAPKCDDVVCGSGSGSamber	1	1e-05
ORF 26029	1	MIKWIRKMLINACGSGSGSamber	1	1e-05
ORF 26030	1	MFAVSSEKSNRCGSGSGSamber	1	1e-05
ORF 26031	1	MWSNECMNTVCGSGSGSamber	1	1e-05
ORF 26032	1	MDVSDEQYSMCGSamber	1	1e-05
ORF 26033	1	MANMEKLYKCKVCGSGSGSamber	1	1e-05
ORF 26034	1	MFTMRTIIYYKCGSGSGSamber	1	1e-05
ORF 26035	1	MMRVVTLLFVVCGSGSGSamber	1	1e-05
ORF 26036	1	MYDKGATLNSCGSGSamber	1	1e-05
ORF 26037	1	MTIPGRMHYSILCGSGSGSamber	1	1e-05
ORF 26038	1	MDKSIGMHGRWCGSDSGSamber	1	1e-05
ORF 26039	1	MWSITSVAEYCGSGSamber	1	1e-05
ORF 26040	1	MLVKCQKISCKCGSGSGSamber	1	1e-05
ORF 26041	1	MSAHYLQNFNamberVCGSGSGSamber	1	1e-05
ORF 26042	1	MSEKVWISATNCGSGSGSamber	1	1e-05
ORF 26043	1	MMHMSRCATNKANCGSGSGSamber	1	1e-05
ORF 26044	1	MGKYPWSamberVTIDLCGSGSGSamber	1	1e-05
ORF 26045	1	MTLTSGNCCDCGSGSGSamber	1	1e-05
ORF 26046	1	MSWRWamberRDFSLVCGSGSGSamber	1	1e-05
ORF 26047	1	MNGYKRSLIDMCGSGSGSamber	1	1e-05
ORF 26048	1	MKSCSTTIKCMCGSGSGSamber	1	1e-05
ORF 26049	1	MSRVWDNTCDCGSGSGSamber	1	1e-05
ORF 26050	1	MGINRamberVIDLLCDSGSGSamber	1	1e-05
ORF 26051	1	MSLVDAAMRNACGSGSGSamber	1	1e-05
ORF 26052	1	MSSHSIFPWRLNCGSGSGSamber	1	1e-05
ORF 26053	1	MNKQSLTNVICGSGNGSamber	1	1e-05
ORF 26054	1	MQCTKWSGNamberMCGSGSGSamber	1	1e-05
ORF 26055	1	MLASREDWRLIVLCGSGSGSamber	1	1e-05
ORF 26056	1	MamberNLFYRSVFYCGSGSGSamber	1	1e-05
ORF 26057	1	MLISDTTRSLCGSGSGSamber	1	1e-05
ORF 26058	1	MNLTCCRCSFLCGSGSGSamber	1	1e-05
ORF 26059	1	MFLIISCVHYICGSGSGSamber	1	1e-05
ORF 26060	1	MYLamberSQLamberVTWLYCGSGSGSamber	1	1e-05
ORF 26061	1	MVVMYNMKVYRFMCGSGSGSamber	1	1e-05
ORF 26062	1	MSNamberLVEWLKamberCGSGSGSamber	1	1e-05
ORF 26063	1	MHSamberTKDENVCCGSGSGSamber	1	1e-05
ORF 26064	1	MYAKCSNLMCCCGSGSGSamber	1	1e-05
ORF 26065	1	MYCKCSKCCKSDCGSGSGSamber	1	1e-05
ORF 26066	1	MMRIVLamberYELFCGSGSGSamber	1	1e-05
ORF 26067	1	MLSSGHSLWMRCGSGSGSamber	1	1e-05
ORF 26068	1	MSLHamberHRSQEFCGSGSGSamber	1	1e-05
ORF 26069	1	MTYAALNVWLRMRCGSGSGSamber	1	1e-05
ORF 26070	1	MDSSQQHWAPCGSGSGSamber	1	1e-05
ORF 26071	1	MQNAVDARIVFCGSGSGSamber	1	1e-05
ORF 26072	1	MRSQNYSESYRVCGSGSamber	1	1e-05
ORF 26073	1	MYEPRYVQILSFCGSGSGSamber	1	1e-05
ORF 26074	1	MLDEFCLWGHIamberCGSGSGSamber	1	1e-05
ORF 26075	1	MTGYSTMDRYCGSGSGSamber	1	1e-05
ORF 26076	1	MRIICLHWCGSGSGSamber	1	1e-05
ORF 26077	1	MIVQSWNSYLQCGSamber	1	1e-05
ORF 26078	1	MMSVHWIWSLCGSGSGSamber	1	1e-05
ORF 26079	1	MamberDGACKGVDCGSGRGSamber	1	1e-05
ORF 26080	1	MCRLPNRHWNKECGSGSGSamber	1	1e-05
ORF 26081	1	MRSHKRLGYPCGSGSGSamber	1	1e-05
ORF 26082	1	MVKLPKamberTVECGSGSGSamber	1	1e-05
ORF 26083	1	MDCNamberLMIGRHCGSGSGSamber	1	1e-05
ORF 26084	1	MSSRIAADYRLNCGSGSGSamber	1	1e-05
ORF 26085	1	MRPMWSSVKAMACGSGSGSamber	1	1e-05
ORF 26086	1	MSRSTWSMEICGSGSGSamber	1	1e-05
ORF 26087	1	MRFVTVSCKKCGSGSGSamber	1	1e-05
ORF 26088	1	MESCRTHILLWLCGSGSGSamber	1	1e-05
ORF 26089	1	MVamberLamberamberSAIFMFCGSGSGSamber	1	1e-05
ORF 26090	1	MEIALENLVIYSVCGSGSGSamber	1	1e-05
ORF 26091	1	MYLFGNSIYRTCGSGSGSamber	1	1e-05
ORF 26092	1	MamberVTFLSYDATCGSGSSamber	1	1e-05
ORF 26093	1	MVamberPNVSHMNCSSGSGSamber	1	1e-05
ORF 26094	1	MLSSINSSRRYDCGSGSGSamber	1	1e-05
ORF 26095	1	MWMQRamberINRICGSGSGSamber	1	1e-05
ORF 26096	1	MAAWLCDCARMCGSGSGSamber	1	1e-05
ORF 26097	1	MamberNACVRRTSSCGSGSGSamber	1	1e-05
ORF 26098	1	MLIVVFFCGSGSGSamber	1	1e-05
ORF 26099	1	MDGFPWFTMGSSCGSGSGSamber	1	1e-05
ORF 26100	1	MVTGQYLKCTCGSGSGSamber	1	1e-05
ORF 26101	1	MWTEVRRamberILKCGSGSamber	1	1e-05
ORF 26102	1	MNVISNFDLMACGSGSGSamber	1	1e-05
ORF 26103	1	MYPEPAASamberTLDCGSGSGSamber	1	1e-05
ORF 26104	1	MSWSKPWNKVMCGSGSGSamber	1	1e-05
ORF 26105	1	MRYamberKLNSPNHDCGSGSamber	1	1e-05
ORF 26106	1	MEKDKWYNREMNCGSGSGSamber	1	1e-05
ORF 26107	1	MamberSMENamberKCQSNACGSGSGSamber	1	1e-05
ORF 26108	1	MGYQPQDWHLMCGSGSGSamber	1	1e-05
ORF 26109	1	MEKLFKWamberDMVCGSGSGSamber	1	1e-05
ORF 26110	1	MGCRFRRIamberWDTCGNGSGSamber	1	1e-05
ORF 26111	1	MCYLPEMLFVCGSGSGSamber	1	1e-05
ORF 26112	1	MYIPRWWTDPCGSGSGSamber	1	1e-05
ORF 26113	1	MIamberHMWHWCNCGSGSGSamber	1	1e-05
ORF 26114	1	MKVYADYSCVRCGSGSGSamber	1	1e-05
ORF 26115	1	MLSCLamberNTDVVamberCGSGSGSamber	1	1e-05
ORF 26116	1	MGLVCFIHVEPCGSGSGSamber	1	1e-05
ORF 26117	1	MRDIWSNEIGCGSGSGSamber	1	1e-05
ORF 26118	1	MIamberLRSQNYTVCGSGSGSamber	1	1e-05
ORF 26119	1	MENAINNDVTCGSGSGSamber	1	1e-05
ORF 26120	1	MMLamberLYIDCPFSCGSGSGSamber	1	1e-05
ORF 26121	1	MFFFWFKKCGSGSGSamber	1	1e-05
ORF 26122	1	MIHMCMLSYMRYCGSGSGSamber	1	1e-05
ORF 26123	1	MLGRVLopalGMIGAAAASGSamber	1	1e-05
ORF 26124	1	MFKGPRQDRHYCGSGSGSamber	1	1e-05
ORF 26125	1	MPCWDNKHNWNCGSGSGSamber	1	1e-05
ORF 26126	1	MQSHSLFNKHCGSGSGSamber	1	1e-05
ORF 26127	1	MRVRIEMLLDWCGSGSGSamber	1	1e-05
ORF 26128	1	MGARYKRSVQCGSGSGSamber	1	1e-05
ORF 26129	1	MPHSVNTRSADSGCGSGSGSamber	1	1e-05
ORF 26130	1	MRIYSPTTDLYDLCGSGSGSamber	1	1e-05
ORF 26131	1	MMRALamberIYVLCGSGSGSamber	1	1e-05
ORF 26132	1	MGMLTSamberNMSCGSGSGSamber	1	1e-05
ORF 26133	1	MLHCIMLEVMCGSGSGSamber	1	1e-05
ORF 26134	1	MGISVNIVLIWYCCGSGSGSamber	1	1e-05
ORF 26135	1	MamberPQYamberERTNNCGSGRGSamber	1	1e-05
ORF 26136	1	MRLPFSNVYWCGSGSGSamber	1	1e-05
ORF 26137	1	MSYCQSLamberHVICGSGSGSamber	1	1e-05
ORF 26138	1	MGSNTSNMGGTNCGSGSGSamber	1	1e-05
ORF 26139	1	MTFSALYYEVCGSGSGSamber	1	1e-05
ORF 26140	1	MSPRVIRAVYCGSGSGSamber	1	1e-05
ORF 26141	1	MYNLDGNTGCICGSGSGSamber	1	1e-05
ORF 26142	1	MLNSVHTLamberamberCGSGCGSamber	1	1e-05
ORF 26143	1	MLSSamberRSNVCCGSGSGSamber	1	1e-05
ORF 26144	1	MKYGLVSYGLCGSGSGSamber	1	1e-05
ORF 26145	1	MFSGHDVAYCGSGGGSamber	1	1e-05
ORF 26146	1	MRALQCKWHIYECGSGSGSamber	1	1e-05
ORF 26147	1	MRLVILMPCCCSGSGSamber	1	1e-05
ORF 26148	1	MSDSSVAWQKamberTCGSGSGSamber	1	1e-05
ORF 26149	1	MFDDLVKSLYRCGSSSGSamber	1	1e-05
ORF 26150	1	MITQWHSKRSCGSGSGSamber	1	1e-05
ORF 26151	1	MLMLTWERTSCGSGSGSamber	1	1e-05
ORF 26152	1	MTLIamberAKYSPEMNCGSGSamber	1	1e-05
ORF 26153	1	MVamberMPDVQLHCGSGSGSamber	1	1e-05
ORF 26154	1	MDRKamberYIRTKCGSGSGSamber	1	1e-05
ORF 26155	1	MWYWYMDSLYCGSGSGSamber	1	1e-05
ORF 26156	1	MNHICQCDLGFRCGSGSGSamber	1	1e-05
ORF 26157	1	MNDDVLARLCCGSGSGSamber	1	1e-05
ORF 26158	1	MSSIMamberNGARYCGSGSGSamber	1	1e-05
ORF 26159	1	MFPIRamberYFGKMCGSGSGSamber	1	1e-05
ORF 26160	1	MLSNWSRYITCACGSGSGSamber	1	1e-05
ORF 26161	1	MCGFPNEHKamberKCGSGSGSamber	1	1e-05
ORF 26162	1	MLDTNSTYLamberKGCGSGSGSamber	1	1e-05
ORF 26163	1	MVSLCVKVCVCGSGSGSamber	1	1e-05
ORF 26164	1	MIYLPGMFDVCCGSGSGSamber	1	1e-05
ORF 26165	1	MRASSDMHNDHCGSGSamber	1	1e-05
ORF 26166	1	MLSWEINYRIRCGSGSGSamber	1	1e-05
ORF 26167	1	MDFVSamberYPDQVCGSGSGSamber	1	1e-05
ORF 26168	1	MKIYFWTKLWamberNNCGSGSGSamber	1	1e-05
ORF 26169	1	MamberVAFYDVSRFCGSGSGSamber	1	1e-05
ORF 26170	1	MTLKamberHQVRYRCGSGSGSamber	1	1e-05
ORF 26171	1	MLTSEIHWSLRECGSGSGSamber	1	1e-05
ORF 26172	1	MKEYRALHSLDRDCGSamber	1	1e-05
ORF 26173	1	MVLamberKYKKRYQYCGSGSGSamber	1	1e-05
ORF 26174	1	MSMYDMFMKGICGSGSGSamber	1	1e-05
ORF 26175	1	MIGSAHWCRMNamberCGSGSGSamber	1	1e-05
ORF 26176	1	MCCVTCSVISACGSGSGSamber	1	1e-05
ORF 26177	1	MYamberNSHFENYKCCGSGSGSamber	1	1e-05
ORF 26178	1	MHRPCNRRSRCGSGSGSamber	1	1e-05
ORF 26179	1	MDAamberWPYQKVYCGSGSGSamber	1	1e-05
ORF 26180	1	MSKMLLVAKCCGSGSGSamber	1	1e-05
ORF 26181	1	MYHVFTINRSCGSGSGSamber	1	1e-05
ORF 26182	1	MDHamberSDTGAYCGSGSGSamber	1	1e-05
ORF 26183	1	MamberRCLSLNVYRCGSGSGSamber	1	1e-05
ORF 26184	1	MWSHamberRCNHNCDSGSGSamber	1	1e-05
ORF 26185	1	MSVRHNTAMEKDCGSGSGSamber	1	1e-05
ORF 26186	1	MGFQLYICTDDCGSGSGSamber	1	1e-05
ORF 26187	1	MVLLVRKVYEamberPKCGSGSGSamber	1	1e-05
ORF 26188	1	MGLEKDSIEHCGSGSGSamber	1	1e-05
ORF 26189	1	MLYRDRCIESYCGRGSGSamber	1	1e-05
ORF 26190	1	MRVTKGYGDTQCGSGSGSamber	1	1e-05
ORF 26191	1	MTVRIRVNSGLRSCGSGSGSamber	1	1e-05
ORF 26192	1	MTRKAISNVLVHCGSGSGSamber	1	1e-05
ORF 26193	1	MLCCLFNSCNFCGSDSGSamber	1	1e-05
ORF 26194	1	MWHQLNCTTYCGSGSGSamber	1	1e-05
ORF 26195	1	MDPAEGAVDLTCGSGSGSamber	1	1e-05
ORF 26196	1	MCLMLSVANKCGSGSGSamber	1	1e-05
ORF 26197	1	MFGYILLRYSLCGSGSGSamber	1	1e-05
ORF 26198	1	MLLERKESHGLFCGSGSGSamber	1	1e-05
ORF 26199	1	MRQRQRQLGRGAEMRQRamber	1	1e-05
ORF 26200	1	MEamberEDTDNDHHCGSGSGSamber	1	1e-05
ORF 26201	1	MCCRLKRKFVLCGSGSGSamber	1	1e-05
ORF 26202	1	MSKVVHNYLMICGSGSGSamber	1	1e-05
ORF 26203	1	MYIQVLLCSYLCGSGSGSamber	1	1e-05
ORF 26204	1	MDEMRKNCVSLCGSGSGSamber	1	1e-05
ORF 26205	1	MMLIWGNRCVKICGSGSGSamber	1	1e-05
ORF 26206	1	MYERYAYKRNEDSCGSGSGSamber	1	1e-05
ORF 26207	1	MNGCPNPNPYCGSGSGSamber	1	1e-05
ORF 26208	1	MamberPNASHVLYCGSGSamber	1	1e-05
ORF 26209	1	MCTTVCGDGNTCGSGSGSamber	1	1e-05
ORF 26210	1	MSLHGRTWRYCGSGSGSamber	1	1e-05
ORF 26211	1	MIVVIYNECHSKCGSGSamber	1	1e-05
ORF 26212	1	MFWSGGILIPHCGSGSGSamber	1	1e-05
ORF 26213	1	MSITEamberENVQLLCGSGSGSamber	1	1e-05
ORF 26214	1	MIFVIHCGSGSGSamber	1	1e-05
ORF 26215	1	MVEAENWNRMNVCGCGSGSamber	1	1e-05
ORF 26216	1	MYKLEHNamberamberSCGSGSGSamber	1	1e-05
ORF 26217	1	MTDRMERTNDCGSGSGSamber	1	1e-05
ORF 26218	1	MREMSKSSNSCGSGSGSamber	1	1e-05
ORF 26219	1	MTNFIFMSSNCGSGSSSamber	1	1e-05
ORF 26220	1	MSSQTDMDGAGRGSGSGSamber	1	1e-05
ORF 26221	1	MIRRCHSPHFNCGSGSGSamber	1	1e-05
ORF 26222	1	MIEKMLTICAFCGSGSGSamber	1	1e-05
ORF 26223	1	MSSLWFVFGLWCGSamber	1	1e-05
ORF 26224	1	MGPVQSKNKMCGSGSGSamber	1	1e-05
ORF 26225	1	MVRDWLLAamberLRCGSGSGSamber	1	1e-05
ORF 26226	1	MAQSNFSLTKLGCGSGSGSamber	1	1e-05
ORF 26227	1	MILPIKHNDIYDCGNGSGSamber	1	1e-05
ORF 26228	1	MTSRLMVDDQNTamberCGSGSGSamber	1	1e-05
ORF 26229	1	MKINFHSMICVVCGSGSGSamber	1	1e-05
ORF 26230	1	MWDYLMDDMTCGSGSGSamber	1	1e-05
ORF 26231	1	MCamberLFVGFGCGSGSGSamber	1	1e-05
ORF 26232	1	MKLNNNLamberLSLLCGSGSGSamber	1	1e-05
ORF 26233	1	MSIamberHKIYVVDCGSGSGSamber	1	1e-05
ORF 26234	1	MSNamberKKATYNPHVCGSGSGSamber	1	1e-05
ORF 26235	1	MVVGLSVMLYVICGSGSGSamber	1	1e-05
ORF 26236	1	MDWYLNMWMRLCGSGSGSamber	1	1e-05
ORF 26237	1	MCDARYAEIHCGSGSGSamber	1	1e-05
ORF 26238	1	MLELGamberNEMRCGSGSGSamber	1	1e-05
ORF 26239	1	MYASLVRILDCGSGSGSamber	1	1e-05
ORF 26240	1	MGSLLACNNamberCCGSGSGSamber	1	1e-05
ORF 26241	1	MQRRILGDVLMNCGSGSGSamber	1	1e-05
ORF 26242	1	MLYCGRTYGFYKECGSGSGSamber	1	1e-05
ORF 26243	1	MKLEFNAamberMSCGSGSGSamber	1	1e-05
ORF 26244	1	MALFEDDTYIYCGSGSGSamber	1	1e-05
ORF 26245	1	MGLNCTYKVTCGSGSGSamber	1	1e-05
ORF 26246	1	MVRRIAamberELVCGSGSGSamber	1	1e-05
ORF 26247	1	MYVRamberSLMNHLRLCGSGSGSamber	1	1e-05
ORF 26248	1	MWSLLNFVWIVICGSGSGSamber	1	1e-05
ORF 26249	1	MVRISDAGCKCGSGSGSamber	1	1e-05
ORF 26250	1	MERAWWNWYSICGSGSGSamber	1	1e-05
ORF 26251	1	MWTVQWNAWGLCGSGSGSamber	1	1e-05
ORF 26252	1	MRPFATNamberRDCCSCGSGSGSamber	1	1e-05
ORF 26253	1	MKDDNYGMKamberCGSGSGSamber	1	1e-05
ORF 26254	1	MYQGFKRSLGCGSGNGSamber	1	1e-05
ORF 26255	1	MLMamberMRIMMGLCGSGSGSamber	1	1e-05
ORF 26256	1	MLamberTNCGNSLCCGSGSGSamber	1	1e-05
ORF 26257	1	MopalRCIopalRILIAAAASGSamber	1	1e-05
ORF 26258	1	MGRESKESWSRCGSGSamber	1	1e-05
ORF 26259	1	MEYNCSMCHYCGSGSGSamber	1	1e-05
ORF 26260	1	MTQDRYTQSSGCGSGSGSamber	1	1e-05
ORF 26261	1	MLIVLLRCGSGSGSamber	1	1e-05
ORF 26262	1	MVNMamberRKKRTNamberCGSGSGSamber	1	1e-05
ORF 26263	1	MGHVIQCIDIKLCGSGSGSamber	1	1e-05
ORF 26264	1	MKCTLEAVamberSDVNCGSGSGSamber	1	1e-05
ORF 26265	1	MYKNVSQGLNLDCGSGSGSamber	1	1e-05
ORF 26266	1	MELSLGMDLLamberNCGSGSGSamber	1	1e-05
ORF 26267	1	MGTMIGYSGMCGSGSGSamber	1	1e-05
ORF 26268	1	MLamberWSEDLCYCGSGSGSamber	1	1e-05
ORF 26269	1	MALYENSSDamberGTCGSGSamber	1	1e-05
ORF 26270	1	MLIVMPDLMLCGSGSGSamber	1	1e-05
ORF 26271	1	MSRLTMRDLNRCGSGSGSamber	1	1e-05
ORF 26272	1	MGMKLLYFPMMLCGSGSGSamber	1	1e-05
ORF 26273	1	MYRMPFYVEVDVCGSGSGSamber	1	1e-05
ORF 26274	1	MFSGWRWKRLCGSGSGSamber	1	1e-05
ORF 26275	1	MQVYNRIVamberamberGCGSGSGSamber	1	1e-05
ORF 26276	1	MNGYVMFVVNLGCGSGSGSamber	1	1e-05
ORF 26277	1	MSWFTITSCLCGSGSGSamber	1	1e-05
ORF 26278	1	MSFVDSNPAVamberCGSGSGSamber	1	1e-05
ORF 26279	1	MEYISMLSPTCGSGSGSamber	1	1e-05
ORF 26280	1	MGTamberNPVWNLCGSGSGSamber	1	1e-05
ORF 26281	1	MWTTSCMGKIKVCGSGSGSamber	1	1e-05
ORF 26282	1	MGNWamberVLGLACGSGSGSamber	1	1e-05
ORF 26283	1	MCEIAVQRSRDCGSGSGSamber	1	1e-05
ORF 26284	1	MTVNSDALRMCCGSGSGSamber	1	1e-05
ORF 26285	1	MWTFPERIYTCGSGSGSamber	1	1e-05
ORF 26286	1	MTYIERVamberMRKCGSGSGSamber	1	1e-05
ORF 26287	1	MYSSSMIQCGSGSGSamber	1	1e-05
ORF 26288	1	MLIMYMQNCTCGSGSGSamber	1	1e-05
ORF 26289	1	MCTNDYPDINCGSGSGSamber	1	1e-05
ORF 26290	1	MELMVLLVGICGSGSGSamber	1	1e-05
ORF 26291	1	MRGILVEHCGSGSGSamber	1	1e-05
ORF 26292	1	MARLKWYIPNACGSGSGSamber	1	1e-05
ORF 26293	1	MFVDFQVVENICGSGSGSamber	1	1e-05
ORF 26294	1	MWYASamberRMGLKECGSGSGSamber	1	1e-05
ORF 26295	1	MMLHYQYLSLKACGSGSGSamber	1	1e-05
ORF 26296	1	MVSNLYIDYRCGSGSGSamber	1	1e-05
ORF 26297	1	MRDMHMRVMKLKCGSGSGSamber	1	1e-05
ORF 26298	1	MPSDIMSEMTCGSGSGSamber	1	1e-05
ORF 26299	1	MNTSYFSETAVCGSGSGSamber	1	1e-05
ORF 26300	1	MQRTKPFSESECGSGNGSamber	1	1e-05
ORF 26301	1	MAFLIFMTWRamberGCGSGSGSamber	1	1e-05
ORF 26302	1	MCDWamberTRANNGDNCGNGSGSamber	1	1e-05
ORF 26303	1	MLIGSSRLGISRECGSGSGSamber	1	1e-05
ORF 26304	1	METLLMEIDVCGSGSGSamber	1	1e-05
ORF 26305	1	MEMRYVLQELNICGSGSGSamber	1	1e-05
ORF 26306	1	MFLVPADTRYFCGSGSGSamber	1	1e-05
ORF 26307	1	MDMGamberNGEDCSCGSGSGSamber	1	1e-05
ORF 26308	1	MMCSIMamberYTMCGRGSGSamber	1	1e-05
ORF 26309	1	MTHRASTRHMMSCGSGSGSamber	1	1e-05
ORF 26310	1	MGFamberKTLINMCHSCGSGSGSamber	1	1e-05
ORF 26311	1	MKEANSPVDNGKCGSGSGSamber	1	1e-05
ORF 26312	1	MPILTIVLVamberRNCGSGSGSamber	1	1e-05
ORF 26313	1	MEIWLKTNERLYCSSGSGSamber	1	1e-05
ORF 26314	1	MSCLCSWamberRICGSGSGSamber	1	1e-05
ORF 26315	1	MSLHYCAVLRYCGSGSGSamber	1	1e-05
ORF 26316	1	MLDSKVSamberMYLamberCGSGSGSamber	1	1e-05
ORF 26317	1	MPFVCLWFSamberDCGSGSGSamber	1	1e-05
ORF 26318	1	MNCVSSGPKICGSGSGSamber	1	1e-05
ORF 26319	1	MVYILRMHLKLCGSGSGSamber	1	1e-05
ORF 26320	1	MFYVCYESHWLCGSGSamber	1	1e-05
ORF 26321	1	MLRERMLKKVCGSGSGSamber	1	1e-05
ORF 26322	1	MVKEHPLNLNGNDCGSGSGSamber	1	1e-05
ORF 26323	1	MRNRRILKYHIopalCGSGSGSamber	1	1e-05
ORF 26324	1	MERMLHLIVRKRCGGGSGSamber	1	1e-05
ORF 26325	1	MSRRVPMWTLTHCGSGSGSamber	1	1e-05
ORF 26326	1	MKGIRAFQamberSNCGSGSGSamber	1	1e-05
ORF 26327	1	MILLCPFGMCCGSGSGSamber	1	1e-05
ORF 26328	1	MCVRKNNamberRICGSGSGSamber	1	1e-05
ORF 26329	1	MYLAWYEDMSLVYCGSGSGSamber	1	1e-05
ORF 26330	1	MFCCVVISKGCGSGSGSamber	1	1e-05
ORF 26331	1	MamberHEFSLACLSCGSGSGSamber	1	1e-05
ORF 26332	1	MAFMRTLLLCGLICGSGSGSamber	1	1e-05
ORF 26333	1	MYPWSESDHLICGSGSGSamber	1	1e-05
ORF 26334	1	MWSRRKYSWVNMCGSGSGSamber	1	1e-05
ORF 26335	1	MCFRCHGDAACGSGSGSamber	1	1e-05
ORF 26336	1	MTLVNNYAamberTVCGSGSGSamber	1	1e-05
ORF 26337	1	MAVVKNKLYRFDCGSGSGSamber	1	1e-05
ORF 26338	1	MWRLEVNESRVKLCGSGSGSamber	1	1e-05
ORF 26339	1	MQFSNAYAKRSNCGSGSGSamber	1	1e-05
ORF 26340	1	MSYRKTRCIFHCGSGSGSamber	1	1e-05
ORF 26341	1	MKCIRSKEIACGSamber	1	1e-05
ORF 26342	1	MLELWamberRDYLCGSGSGSamber	1	1e-05
ORF 26343	1	MVRAALDamberVICGRGSGSamber	1	1e-05
ORF 26344	1	MSLQHNRRLIRICGSGSGSamber	1	1e-05
ORF 26345	1	MLPLLCTLESNLCSSGSGSamber	1	1e-05
ORF 26346	1	MCLVWKYQSACGSGSGSamber	1	1e-05
ORF 26347	1	MHRNWGERNGGCGSGSGSamber	1	1e-05
ORF 26348	1	MMSPERVMLTCGSGSGSamber	1	1e-05
ORF 26349	1	MSWFIKICGSGSGSamber	1	1e-05
ORF 26350	1	MRFDAHAGMLCGSGSGSamber	1	1e-05
ORF 26351	1	MRFGRMFYSYECGSGSGSamber	1	1e-05
ORF 26352	1	MCQNLKEWRRCGCGSGSamber	1	1e-05
ORF 26353	1	MFLDHTYRDMCGSGSGSamber	1	1e-05
ORF 26354	1	MIRRKRVYWFCGSGSGSamber	1	1e-05
ORF 26355	1	MGIVamberRMWLANCGSGSGSamber	1	1e-05
ORF 26356	1	MAEIHDNRTESCGSGSGSamber	1	1e-05
ORF 26357	1	MYRRIYCKRTCGSGSGSamber	1	1e-05
ORF 26358	1	MVPLKDLCSLSRCGSGSGSamber	1	1e-05
ORF 26359	1	MYRAVITRAQCGSGSGSamber	1	1e-05
ORF 26360	1	MICSFFFLKKVCGSGSGSamber	1	1e-05
ORF 26361	1	MKIMYLRTMEICGSGSGSamber	1	1e-05
ORF 26362	1	MRopalRIWMCFCGSGSGSamber	1	1e-05
ORF 26363	1	MHamberLKWMNSDCGSGSGSamber	1	1e-05
ORF 26364	1	MGVIPamberNDAWAACGSGSGSamber	1	1e-05
ORF 26365	1	MNYLILFELYFRSGSGSamber	1	1e-05
ORF 26366	1	MLETSQKLMYECGSGSGSamber	1	1e-05
ORF 26367	1	MSKDGLGPDIKCGNGSGSamber	1	1e-05
ORF 26368	1	MVENDYSSDPCGSGSGSamber	1	1e-05
ORF 26369	1	MGFTSPSAGYYCGSGSGSamber	1	1e-05
ORF 26370	1	MALKMSNYKASACGSGSGSamber	1	1e-05
ORF 26371	1	MCSVYTCTVHPNCGSGSGSamber	1	1e-05
ORF 26372	1	MMSVLMLVIRGCGSGSGSamber	1	1e-05
ORF 26373	1	MWNTTSNILamberNCGSGSGSamber	1	1e-05
ORF 26374	1	MVNCSFGPSYDCGSGSGSamber	1	1e-05
ORF 26375	1	MRLGLFCGSGSGSamber	1	1e-05
ORF 26376	1	MFYPVLVLPIDYCGSGSGSamber	1	1e-05
ORF 26377	1	MGochreLochreEGDIHMamberSRALHSDDCGSGSGSamber	1	1e-05
ORF 26378	1	MCYHIVTDSVCGSGSGSamber	1	1e-05
ORF 26379	1	MCPIEDPCIDCGSGSGSamber	1	1e-05
ORF 26380	1	MLVNDVAHQamberTVCGSGSGSamber	1	1e-05
ORF 26381	1	MNDPCHADSCQCGSGSGSamber	1	1e-05
ORF 26382	1	MVamberSCTRRDLamberCCGSGSamber	1	1e-05
ORF 26383	1	MIGIKSRDLDMSCGSGSGSamber	1	1e-05
ORF 26384	1	MFIVPILVamberNLICGSGSGSamber	1	1e-05
ORF 26385	1	MGLDTVAEWCRNICGSGSGSamber	1	1e-05
ORF 26386	1	MGLLTFELATVVCGSGSGSamber	1	1e-05
ORF 26387	1	MRIMLKamberamberQamberCGSGSGSamber	1	1e-05
ORF 26388	1	MSNYSVAETVCGSGSGSamber	1	1e-05
ORF 26389	1	MPIPRNMIIICGSGSGSamber	1	1e-05
ORF 26390	1	MRCAKTRNVSSECCGSGSGSamber	1	1e-05
ORF 26391	1	MRPTWSSLWamberDDNCGSGSGSamber	1	1e-05
ORF 26392	1	MCAYSDYIRTCGSGSGSamber	1	1e-05
ORF 26393	1	MVKQTLHLNLWCGSGSGSamber	1	1e-05
ORF 26394	1	MVTPLQVRVYTWCGSGSGSamber	1	1e-05
ORF 26395	1	MPWTKamberHEVYCGSGSGSamber	1	1e-05
ORF 26396	1	MLQamberKLMNTYNYCGSGSGSamber	1	1e-05
ORF 26397	1	MRKLINEWSYACGSamber	1	1e-05
ORF 26398	1	MFQLIDAYQTNCGSGSGSamber	1	1e-05
ORF 26399	1	MFYCGCRMLCNCGSGSGSamber	1	1e-05
ORF 26400	1	MLFRSAAVWGYCGSGSGSamber	1	1e-05
ORF 26401	1	MLVHVDRVNGKMKCGSGSGSamber	1	1e-05
ORF 26402	1	MSRTCLSMAICGSGSGSamber	1	1e-05
ORF 26403	1	MSVEWASCMNCGSGSGSamber	1	1e-05
ORF 26404	1	MSKKRQDASACGSGSGSamber	1	1e-05
ORF 26405	1	MGPGFRYTIGCGSGSGSamber	1	1e-05
ORF 26406	1	MCYLVVIWYMSCGSGSGSamber	1	1e-05
ORF 26407	1	MDVLSTIIEDCGSGSGSamber	1	1e-05
ORF 26408	1	MCLGGYASMIHFCGSGSGSamber	1	1e-05
ORF 26409	1	MILQFVHMQFENCGSGSGSamber	1	1e-05
ORF 26410	1	MamberRTSYPCKamberLFCGSGSGSamber	1	1e-05
ORF 26411	1	MALVSLNIVSCGSGSGSamber	1	1e-05
ORF 26412	1	MGRYVLQFTCNCGSGSGSamber	1	1e-05
ORF 26413	1	MIYRFTELFVCGSGSGSamber	1	1e-05
ORF 26414	1	MLPIVDFKCVPCGSGSGSamber	1	1e-05
ORF 26415	1	MWCLMCKKCLCGSGSGSamber	1	1e-05
ORF 26416	1	MCDamberLGVRQYDCGSGSGSamber	1	1e-05
ORF 26417	1	MTQEGKVNMAamberTCGSamber	1	1e-05
ORF 26418	1	MVYamberKSIWRamberCGSGSamber	1	1e-05
ORF 26419	1	MIGPCAVYWDCGSGSGSamber	1	1e-05
ORF 26420	1	MKPLGCamberNDFSPCGSamber	1	1e-05
ORF 26421	1	MSERRTVQATVNCGSGSGSamber	1	1e-05
ORF 26422	1	MCFPVTLRSDHCGSGSGSamber	1	1e-05
ORF 26423	1	MELFAKYSLCCGSGSGSamber	1	1e-05
ORF 26424	1	MLNYYYQAKamberITCGSGSGSamber	1	1e-05
ORF 26425	1	MTMSamberLQVQNCGSGSGSamber	1	1e-05
ORF 26426	1	MamberKAQPRVNTCGSGSGSamber	1	1e-05
ORF 26427	1	MGamberLESAHYITICGSGSGSamber	1	1e-05
ORF 26428	1	MDLDLEPIDWNCGSGSGSamber	1	1e-05
ORF 26429	1	MLLRILFVAYEFCGSGSGSamber	1	1e-05
ORF 26430	1	MLRDSMSWIamberCGSGSGSamber	1	1e-05
ORF 26431	1	MNHNCRPCVECGSGSGSamber	1	1e-05
ORF 26432	1	MLNRDARMKTPCGSGSGSamber	1	1e-05
ORF 26433	1	MamberLWVTYLamberGILCGSGSGSamber	1	1e-05
ORF 26434	1	MQDAIQFRLYDNSCGSGSGSamber	1	1e-05
ORF 26435	1	MWVamberNEKYSCGSGSGSamber	1	1e-05
ORF 26436	1	MSLYWTSKHMCGSGSGSamber	1	1e-05
ORF 26437	1	MGFDTMMCNTITECGSGSamber	1	1e-05
ORF 26438	1	MWLGMELHRHYCLCGSGSamber	1	1e-05
ORF 26439	1	MPFQMSANTMCGSGSamber	1	1e-05
ORF 26440	1	MYVKamberIamberDLLamberLRICGSGSSSamber	1	1e-05
ORF 26441	1	MVSYFGVVIEICGSGSGSamber	1	1e-05
ORF 26442	1	MDAWKNAASTVCGSGSGSamber	1	1e-05
ORF 26443	1	MamberTACamberVSVRDTCGSGSGSamber	1	1e-05
ORF 26444	1	MamberAIAFLHNYYGCGSGSGSamber	1	1e-05
ORF 26445	1	MGWIPIamberYEVLCGSGSGSamber	1	1e-05
ORF 26446	1	MKSNKDamberSamberGSCGSGSGSamber	1	1e-05
ORF 26447	1	MIGLRRIGLCGSGSGSamber	1	1e-05
ORF 26448	1	MVYSNMNWamberRCGSGSGSamber	1	1e-05
ORF 26449	1	MSFFMNEDTVCGSGSGSamber	1	1e-05
ORF 26450	1	MSTCamberNAFDWCGSGSGSamber	1	1e-05
ORF 26451	1	MISYNLVDLNCGSGSGSamber	1	1e-05
ORF 26452	1	MTMAVAETLFRDCGSGSGSamber	1	1e-05
ORF 26453	1	MSHRQSIATKCGSGSGSamber	1	1e-05
ORF 26454	1	MSKDTHLVRMamberRCGSGSGSamber	1	1e-05
ORF 26455	1	MVTamberFVLamberSRSCGSGSGSamber	1	1e-05
ORF 26456	1	MNCWMFKLIITCGSGSGSamber	1	1e-05
ORF 26457	1	MCLFMTNMIRCCGSGSGSamber	1	1e-05
ORF 26458	1	MFLSMLamberELamberCGSGSGSamber	1	1e-05
ORF 26459	1	MRDCQAKWYTNLCGSGSGSamber	1	1e-05
ORF 26460	1	MSGYVDLRTHCGSGSGSamber	1	1e-05
ORF 26461	1	MGCWSPRKAAECCGSGSGSamber	1	1e-05
ORF 26462	1	MEQPNRIDGTSCGSGSGSamber	1	1e-05
ORF 26463	1	MMHDQTSamberFVKQLCGSGSGSamber	1	1e-05
ORF 26464	1	MRamberKQamberDSVVDSRCGSGSGSamber	1	1e-05
ORF 26465	1	MWNGYLICRYCGSGSGSamber	1	1e-05
ORF 26466	1	MCTRSLamberESACGSGSGSamber	1	1e-05
ORF 26467	1	MVTNMLIVFEGTCGSGSGSamber	1	1e-05
ORF 26468	1	MFSWMSLCSEYCGSGSGSamber	1	1e-05
ORF 26469	1	MMGSPNIKDFSCGSGSGSamber	1	1e-05
ORF 26470	1	MMGRSHDNHSMCGSGSGSamber	1	1e-05
ORF 26471	1	MGMRPKSVDRNICGSGSGSamber	1	1e-05
ORF 26472	1	MYVEPERDLYCSSGSGSamber	1	1e-05
ORF 26473	1	MKQRMLMRIYCGSGSGSamber	1	1e-05
ORF 26474	1	MASTRNLHETRGCGSGSGSamber	1	1e-05
ORF 26475	1	MGLTIDIWCMECGSGSGSamber	1	1e-05
ORF 26476	1	MSANSASDLRCGSGSGSamber	1	1e-05
ORF 26477	1	MSVIHVGARHVCGSGSGSamber	1	1e-05
ORF 26478	1	MGTRSamberHVGDMCGSGSGSamber	1	1e-05
ORF 26479	1	MLFVFIDSSSFDGCGSGSGSamber	1	1e-05
ORF 26480	1	MLCFLLamberGFMCGSGSGSamber	1	1e-05
ORF 26481	1	MLSTKGDAMLKRCGSGSGSamber	1	1e-05
ORF 26482	1	MNNGCTYTGTCGSGSGSamber	1	1e-05
ORF 26483	1	MamberSYVRSVDCRSCGSGSGSamber	1	1e-05
ORF 26484	1	MERVDLRTCNCGSGSGSamber	1	1e-05
ORF 26485	1	MSCMNRLMGLCGSGSGSamber	1	1e-05
ORF 26486	1	MVVDKRamberRDTWSWCGSGSGSamber	1	1e-05
ORF 26487	1	MGDKERSKHNLCGSGSGSamber	1	1e-05
ORF 26488	1	MNETSTFAMFLCGSGSGSamber	1	1e-05
ORF 26489	1	MWKHIMELSKTLCGSGSGSamber	1	1e-05
ORF 26490	1	MASMNDALRMVCGSGSGSamber	1	1e-05
ORF 26491	1	MRRSWYSNRKSEITCGSGSGSamber	1	1e-05
ORF 26492	1	MIRTVIDSNVKYCGSGSGSamber	1	1e-05
ORF 26493	1	MVHVKCYHRSMSCGSGSGSamber	1	1e-05
ORF 26494	1	MRIMNNDRYLMCGSGSamber	1	1e-05
ORF 26495	1	MDALNRTANYKYCGTGSGSamber	1	1e-05
ORF 26496	1	MGYTSDYMVMINCGSGSGSamber	1	1e-05
ORF 26497	1	MHMNRamberVIDVWKCGSGSGSamber	1	1e-05
ORF 26498	1	MYSQWamberGPECCCGSGSGSamber	1	1e-05
ORF 26499	1	MFGPCTWAFNRamberCGSGSGSamber	1	1e-05
ORF 26500	1	MSGamberMENIIYDDLCGSGSGSamber	1	1e-05
ORF 26501	1	MIPFEVAamberMEKCGSGSGSamber	1	1e-05
ORF 26502	1	MMPYALEEKQSNCGSGSGSamber	1	1e-05
ORF 26503	1	MEYGTQDRGCLICGSGSGSamber	1	1e-05
ORF 26504	1	MTRYTVNCSEDCGSGSamber	1	1e-05
ORF 26505	1	MCYVKSLNMFVCGSGSGSamber	1	1e-05
ORF 26506	1	MCALCYamberGKKYGCGSGSGSamber	1	1e-05
ORF 26507	1	MDLALPKVITFamberCGSGSGSamber	1	1e-05
ORF 26508	1	MSamberVDCEIDTSCGSGSGSamber	1	1e-05
ORF 26509	1	MMMNDamberPQWTQYCGSGSGSamber	1	1e-05
ORF 26510	1	MMYLWRSMSFCGSGSGSamber	1	1e-05
ORF 26511	1	MAMSNANESHochreCGSGSGSamber	1	1e-05
ORF 26512	1	MVAYCYHCRFYMCGSGSGSamber	1	1e-05
ORF 26513	1	MVATYamberLDDICCGSGSGSamber	1	1e-05
ORF 26514	1	MRIKMamberVTKICGSGSGSamber	1	1e-05
ORF 26515	1	MRCMEIYCAAWRCGSGSGSamber	1	1e-05
ORF 26516	1	MCFLVMVNRRSHCGSGSGSamber	1	1e-05
ORF 26517	1	MWQPYIPFLLNTCGSGSDSamber	1	1e-05
ORF 26518	1	MRSYADSMNFKDCGSGSGSamber	1	1e-05
ORF 26519	1	MSamberQLKFWERWTNCGSGSGSamber	1	1e-05
ORF 26520	1	MHILKLRKMYYCGSGSGSamber	1	1e-05
ORF 26521	1	MNPGERamberKamberamberCGSGSGSamber	1	1e-05
ORF 26522	1	MDVYLWRNHCDCGSGSGSamber	1	1e-05
ORF 26523	1	MRSHSSSSFSDCGSGSGSamber	1	1e-05
ORF 26524	1	MWIKLEMKGQSCGSGSGSamber	1	1e-05
ORF 26525	1	MNYTVamberDKHTICGSGSGSamber	1	1e-05
ORF 26526	1	MCYALVCCVTNRCGSGSGSamber	1	1e-05
ORF 26527	1	MGQTVVNAamberCCCGSGSGSamber	1	1e-05
ORF 26528	1	MGWACWRSGSICGSGSGSamber	1	1e-05
ORF 26529	1	MFSMNSGNKVACGSGSGSamber	1	1e-05
ORF 26530	1	MWAIHKDKNVCGSGRGSamber	1	1e-05
ORF 26531	1	MLHDTHWRSMMSCGSGSGSamber	1	1e-05
ORF 26532	1	MGCIPamberASNRMHCGSGSGSamber	1	1e-05
ORF 26533	1	MYGRISSGSKCRCGSGSGSamber	1	1e-05
ORF 26534	1	MCYTVTIMLTCGSGSSSamber	1	1e-05
ORF 26535	1	MLQMAKIGRLCGSGSGSamber	1	1e-05
ORF 26536	1	MSCTLVMIWDCGSGSGSamber	1	1e-05
ORF 26537	1	MCPGNSRNKamberCCGSGSGSamber	1	1e-05
ORF 26538	1	MCYHHVSNSLamberNCGSGSGSamber	1	1e-05
ORF 26539	1	MYGRLVMYYFCGSGSGSamber	1	1e-05
ORF 26540	1	MRIRKCYGNamberCGSGSGSamber	1	1e-05
ORF 26541	1	MCILTRHamberVRKCGSGSGSamber	1	1e-05
ORF 26542	1	MLAKESRHSVRVCGSGSGSamber	1	1e-05
ORF 26543	1	MGCSCTARSWHCGSGSGSamber	1	1e-05
ORF 26544	1	MAVSSTamberKVWamberCGSGSGSamber	1	1e-05
ORF 26545	1	MDLWPLQVVRKCGSGSGSamber	1	1e-05
ORF 26546	1	MNPPGNGTHLFamberCGSGSGSamber	1	1e-05
ORF 26547	1	MIFVLIYPVVCGSGSGSamber	1	1e-05
ORF 26548	1	MLVSSSDDSRYFCGSGSGSamber	1	1e-05
ORF 26549	1	MTTYDLLYPMCGSGSGSamber	1	1e-05
ORF 26550	1	MMIVEQWKHCGSGSGSamber	1	1e-05
ORF 26551	1	MCIPLQEQVVKLSCGSGSGSamber	1	1e-05
ORF 26552	1	MVDGNamberDDEFCLCGSGSGSamber	1	1e-05
ORF 26553	1	MARAQYamberETTNLCCGSGSGSamber	1	1e-05
ORF 26554	1	MamberVYANYNMECGSGSGSamber	1	1e-05
ORF 26555	1	MSamberGamberSDNLVKLCGSGSGSamber	1	1e-05
ORF 26556	1	MASCSERCFKGLWCGSGSGSamber	1	1e-05
ORF 26557	1	MCTDTGTNMMNFICGSGSGSamber	1	1e-05
ORF 26558	1	MSamberYGRYRYCACGSGSGSamber	1	1e-05
ORF 26559	1	MRWLDCRWNGPCGSGSGSamber	1	1e-05
ORF 26560	1	MLHRSVPLLYACGSGSGSamber	1	1e-05
ORF 26561	1	MCNPRSNRWYCGSGSGSamber	1	1e-05
ORF 26562	1	MSWSNFVFHPWCGSGSGSamber	1	1e-05
ORF 26563	1	MSDLSHLICTCGSGSGSamber	1	1e-05
ORF 26564	1	MamberMVSASTTHYCGSGSamber	1	1e-05
ORF 26565	1	MLYGDNVIRNCGSGSGSamber	1	1e-05
ORF 26566	1	MHHDGRTYYVCGSGSGSamber	1	1e-05
ORF 26567	1	MSIKQRTCGNCGSGSGSamber	1	1e-05
ORF 26568	1	MNFSAKMNFRWNCGSGSGSamber	1	1e-05
ORF 26569	1	MECNDGAQIHCGSGSGSamber	1	1e-05
ORF 26570	1	MVMRSSYLIAamberYCGSGSGSamber	1	1e-05
ORF 26571	1	MRIIEKHTWSCGSGSGSamber	1	1e-05
ORF 26572	1	MCLDLTALSDICGSGSGSamber	1	1e-05
ORF 26573	1	MCVICEFLFTLCGSGSGSamber	1	1e-05
ORF 26574	1	MVALEGDLRGTCGSGSGSamber	1	1e-05
ORF 26575	1	MGPYLMNamberHTFCGSGSGSamber	1	1e-05
ORF 26576	1	MIGRVDNLDVNCVCGSGSGSamber	1	1e-05
ORF 26577	1	MDMRVTPamberNILSCGSGSGSamber	1	1e-05
ORF 26578	1	MWLLSWNAYCGSGSGSamber	1	1e-05
ORF 26579	1	MDKTWDSLIGDCGSGSGSamber	1	1e-05
ORF 26580	1	MRGLAQKVCSNCGSGSGSamber	1	1e-05
ORF 26581	1	MALGHLYLKSCGSGSGSamber	1	1e-05
ORF 26582	1	MFSamberRTSEamberFVCGSGSamber	1	1e-05
ORF 26583	1	MMTRCRCHWSCGSGNGSamber	1	1e-05
ORF 26584	1	MKTCISPWEICGSGSGSamber	1	1e-05
ORF 26585	1	MINLamberSTQPICGSGSamber	1	1e-05
ORF 26586	1	MCMLDamberGDCNDRCGSGSGSamber	1	1e-05
ORF 26587	1	MEamberYPSTGDLamberDCGSGSGGamber	1	1e-05
ORF 26588	1	MCDFYDSRCMNCGSGSGSamber	1	1e-05
ORF 26589	1	MMGKLTRVNWCGSGSGSamber	1	1e-05
ORF 26590	1	MPRRNMEILCGSGSGSamber	1	1e-05
ORF 26591	1	MCLPQVFHRFCGSGSGSamber	1	1e-05
ORF 26592	1	MCMERWSTLYTQCGSGSGSamber	1	1e-05
ORF 26593	1	MDRGIMamberESAVCGSGSGSamber	1	1e-05
ORF 26594	1	MWSWPSRNTEamberCGSGSGSamber	1	1e-05
ORF 26595	1	MYTTGEPLFVKCGSGSGSamber	1	1e-05
ORF 26596	1	MIKATRCFLWYLCGSGSGSamber	1	1e-05
ORF 26597	1	MRLamberVNIHITCCGSGSGSamber	1	1e-05
ORF 26598	1	MVENAVPHVAECGSGSGSamber	1	1e-05
ORF 26599	1	MCCGFYHAVKHHCGSGSGSamber	1	1e-05
ORF 26600	1	MIEMKHPamberTYNamberCGSGSGSamber	1	1e-05
ORF 26601	1	MILRDLYLMamberCGSGSGSamber	1	1e-05
ORF 26602	1	MPamberLEFMNCLCGSGSGSamber	1	1e-05
ORF 26603	1	MFMTTSSLDSDCGSGSGSamber	1	1e-05
ORF 26604	1	MNMVHNVSGNamberMCGSGSGSamber	1	1e-05
ORF 26605	1	MPILVYVASVFCGSGSGSamber	1	1e-05
ORF 26606	1	MGLEHDVLRSSDCGSGSGSamber	1	1e-05
ORF 26607	1	MLKKFDINamberCGSGSGSamber	1	1e-05
ORF 26608	1	MamberamberEQCQKREPVCGSGSGSamber	1	1e-05
ORF 26609	1	MGKRNVTNLQCGSGSSSamber	1	1e-05
ORF 26610	1	MLDYNNWHDFITCGSGSGSamber	1	1e-05
ORF 26611	1	MYKTSRKLLNCGSGSGSamber	1	1e-05
ORF 26612	1	MTNETQWPDHRNCGSGSGSamber	1	1e-05
ORF 26613	1	MYRTPVQLKFSamberCGSGSGSamber	1	1e-05
ORF 26614	1	MLRKLEDNNFHCGSGSGSamber	1	1e-05
ORF 26615	1	MamberKNGIEPNSNCGSGSGSamber	1	1e-05
ORF 26616	1	MAamberERNGamberSGCRCGSGSGSamber	1	1e-05
ORF 26617	1	MamberHRPHEALFRCGSGSGSamber	1	1e-05
ORF 26618	1	MWDSamberGSQMKCGSGSGSamber	1	1e-05
ORF 26619	1	MCGGYVWLMFCGSGSGSamber	1	1e-05
ORF 26620	1	MMPYWSYCGSGSGSamber	1	1e-05
ORF 26621	1	MamberGVMTTSamberDCGSGSGSamber	1	1e-05
ORF 26622	1	MEVamberMCLLYVLCGSGSGSamber	1	1e-05
ORF 26623	1	MAGTGLNMKRCGSGSGSamber	1	1e-05
ORF 26624	1	MEVSGTHNLRCGSGSGSamber	1	1e-05
ORF 26625	1	MLKLNSDDEECSSGSCSamber	1	1e-05
ORF 26626	1	MVIGWLDYRCHSCGSGSGSamber	1	1e-05
ORF 26627	1	MVDRSFQNQGSSCGSGSGSamber	1	1e-05
ORF 26628	1	MDLILAACCKECGGGSGSamber	1	1e-05
ORF 26629	1	MYTRKIPLSWRCGSGSGSamber	1	1e-05
ORF 26630	1	MSTSRTLSWSCGSGSGSamber	1	1e-05
ORF 26631	1	MGSVNPKTWECGSGSGSamber	1	1e-05
ORF 26632	1	MALTMYDGHGCGSGSGSamber	1	1e-05
ORF 26633	1	MASLEamberamberTMIMKRCGSGNGSamber	1	1e-05
ORF 26634	1	MVDamberTMNDLMCGSGSGSamber	1	1e-05
ORF 26635	1	MMCamberHSIMCSSLCGSGSGSamber	1	1e-05
ORF 26636	1	MVLIVFLYHamberCGSGSGSamber	1	1e-05
ORF 26637	1	MGamberYSIRCGSGSGSamber	1	1e-05
ORF 26638	1	MPIASamberRSQCYFCGSGSGSamber	1	1e-05
ORF 26639	1	MASCIVTKTDYYamberCGSGSGSamber	1	1e-05
ORF 26640	1	MTVFSNamberamberCISNQCGSGSamber	1	1e-05
ORF 26641	1	MQLNIATQRDYCCGSGSGSamber	1	1e-05
ORF 26642	1	MGDREamberKLSVCCGSGSGSamber	1	1e-05
ORF 26643	1	MVMNNVGANDMNCGSGSGSamber	1	1e-05
ORF 26644	1	MLATRMMVNSRYCGSGSGSamber	1	1e-05
ORF 26645	1	MSESYDRCamberDLCGSGSGSamber	1	1e-05
ORF 26646	1	MMQMYQLSRQCGSGSGSamber	1	1e-05
ORF 26647	1	MARRVPQWITVCGSGSGSamber	1	1e-05
ORF 26648	1	MNLamberATWASACGSGSGSamber	1	1e-05
ORF 26649	1	MVHGGALYCGNamberNCGSGSGSamber	1	1e-05
ORF 26650	1	MTWSMRISWHCGSGSGSamber	1	1e-05
ORF 26651	1	MIVICLRCESCGSGSGSamber	1	1e-05
ORF 26652	1	MTLVLCMKVFHCSSGSGSamber	1	1e-05
ORF 26653	1	MLRSLYIMKYRCGSGSGSamber	1	1e-05
ORF 26654	1	MVSKNHLIKVFCGSGSGSamber	1	1e-05
ORF 26655	1	MHHLSKPFNamberTLCGSGSGSamber	1	1e-05
ORF 26656	1	MMRSSTKGVCTCGSGSGSamber	1	1e-05
ORF 26657	1	MICRLYLamberVRFYCGSGSGSamber	1	1e-05
ORF 26658	1	MIVAYLTQERCGSGSGSamber	1	1e-05
ORF 26659	1	METVTFMWMTTYCGSGSGSamber	1	1e-05
ORF 26660	1	MFamberamberTamberQDamberVCGSGSGSamber	1	1e-05
ORF 26661	1	MSRNCYCEAFHKCGSGSGSamber	1	1e-05
ORF 26662	1	MWSSSKDSDVFCGSGSGSamber	1	1e-05
ORF 26663	1	MGMSQamberADVALMKCGSGSGSamber	1	1e-05
ORF 26664	1	MRPCANFSRMKNCGSGSGSamber	1	1e-05
ORF 26665	1	MDamberRSDSRVSECGSGSGSamber	1	1e-05
ORF 26666	1	MFFRDCCCLVGCGSGSGSamber	1	1e-05
ORF 26667	1	MTVRMVGYDEIECGSGSGSamber	1	1e-05
ORF 26668	1	MamberKQILDDRRCGSGSGSamber	1	1e-05
ORF 26669	1	MPKEYSRMTIYCGSGSGSamber	1	1e-05
ORF 26670	1	MPYKLNEYSYCGSGSGSamber	1	1e-05
ORF 26671	1	MLKTQRINWCESCGSGSGSamber	1	1e-05
ORF 26672	1	MYMNamberPamberRSCYCGSGSGSamber	1	1e-05
ORF 26673	1	MVVKMVamberamberNKNCGSGSGSamber	1	1e-05
ORF 26674	1	MNENGIYHRICGSGSGSamber	1	1e-05
ORF 26675	1	MSDWPNDQSESCGSGSGSamber	1	1e-05
ORF 26676	1	MVRSRYWMRNCGSGSGSamber	1	1e-05
ORF 26677	1	MSSFPSQNTNCGSGSGSamber	1	1e-05
ORF 26678	1	MMLMYFSCWTERCGSGSGSamber	1	1e-05
ORF 26679	1	MMQVRSCVYHVCGSGSGSamber	1	1e-05
ORF 26680	1	MACSTICYLKCGSGSGSamber	1	1e-05
ORF 26681	1	MFEYMRamberNGDWCGSGSGSamber	1	1e-05
ORF 26682	1	MAQKTGSSTYYCGSGSGSamber	1	1e-05
ORF 26683	1	MLYLEamberTCTFCGSGSGSamber	1	1e-05
ORF 26684	1	MKMRYNARamberRCGSGSGSamber	1	1e-05
ORF 26685	1	MYYQYFVNKDACGSGSGSamber	1	1e-05
ORF 26686	1	MCWPLVYSFSCGSGSGSamber	1	1e-05
ORF 26687	1	MLCQLEMLCSVDCGSGSGSamber	1	1e-05
ORF 26688	1	MMKLLLIILSCGSGSGSamber	1	1e-05
ORF 26689	1	MWSSKVLLDSLCGSGSGSamber	1	1e-05
ORF 26690	1	MWIMamberamberQYSRDCGSGSGSamber	1	1e-05
ORF 26691	1	MCGVPFSMRNSCGSGSCSamber	1	1e-05
ORF 26692	1	MCYLWYNLWSCGSGSGSamber	1	1e-05
ORF 26693	1	MamberLCWMRKDQCGSGGGSamber	1	1e-05
ORF 26694	1	MSSGVPSKIEWYCGSGSGSamber	1	1e-05
ORF 26695	1	MESTMYPLSRNWCGSGSGSamber	1	1e-05
ORF 26696	1	MECLQACSVDTPCGSGSGSamber	1	1e-05
ORF 26697	1	MYSFWILIRVVCGSGSGSamber	1	1e-05
ORF 26698	1	MPITGGNYamberRCGSGSGSamber	1	1e-05
ORF 26699	1	MVDNYGIVQVCGSDSGSamber	1	1e-05
ORF 26700	1	MFLKDNVGVKNCGSGSGSamber	1	1e-05
ORF 26701	1	MWKPLSVLMITYCGSGSGSamber	1	1e-05
ORF 26702	1	MTRKLYRCKMCGSGSGSamber	1	1e-05
ORF 26703	1	MTKPFGTLMDCGSGSGSamber	1	1e-05
ORF 26704	1	MPYDVYamberLWETSCGSGSGSamber	1	1e-05
ORF 26705	1	MamberNLGICAVRMCGSGSGSamber	1	1e-05
ORF 26706	1	MCHYRCWFMLYYCGSGSGSamber	1	1e-05
ORF 26707	1	MCKEamberLNYLamberIIRCGSGSGSamber	1	1e-05
ORF 26708	1	MLamberNVIHEWHYTCGSGSGSamber	1	1e-05
ORF 26709	1	MTVVVopalCVopalSochreYDSLamber	1	1e-05
ORF 26710	1	MKMLSEMWDTSVCGSGSGSamber	1	1e-05
ORF 26711	1	MVHLKIYCWACGSGSGSamber	1	1e-05
ORF 26712	1	MWWamberFDNGMRKCGSGSGSamber	1	1e-05
ORF 26713	1	MWPRIRSLIYQCGSGSGSamber	1	1e-05
ORF 26714	1	MEEamberARTLGFCGSGSGSamber	1	1e-05
ORF 26715	1	MSGVAPYHLNIACGSGSGSamber	1	1e-05
ORF 26716	1	MDVCSRAQCITCGSGSGSamber	1	1e-05
ORF 26717	1	MSLNEDLNNVRQCGSGSGSamber	1	1e-05
ORF 26718	1	MASPDDSLRVYCGSGSGSamber	1	1e-05
ORF 26719	1	MWGIVKKamberDCGSDSGSamber	1	1e-05
ORF 26720	1	MMTPMYLDTWDNCGSGSGSamber	1	1e-05
ORF 26721	1	MCYSYRRMTMMCGSGSGSamber	1	1e-05
ORF 26722	1	MSCNCamberEMVLYGCGSGSGSamber	1	1e-05
ORF 26723	1	MGochreLochreEGDIHMKRLLamberALNVMSLCGSGSGSamber	1	1e-05
ORF 26724	1	MQSRESKSMTDCGSGSGSamber	1	1e-05
ORF 26725	1	MERHLNEVHLCGSGSGSamber	1	1e-05
ORF 26726	1	MIVYASSLRNKCGSGSGSamber	1	1e-05
ORF 26727	1	MFSQKVLRWPCGSGSGSamber	1	1e-05
ORF 26728	1	MFSamberamberEamberDGVPICGSGSGSamber	1	1e-05
ORF 26729	1	MLINSWNKRRICGSGSGSamber	1	1e-05
ORF 26730	1	MAEPELNVETCGSGSGSamber	1	1e-05
ORF 26731	1	MNHDCKamberKHYCGSGSGSamber	1	1e-05
ORF 26732	1	MTFSQHVYSNCGSGSGSamber	1	1e-05
ORF 26733	1	MKSIRNKNMYVACGSGSGSamber	1	1e-05
ORF 26734	1	MGYSRCYIamberISGNCGSGSGSamber	1	1e-05
ORF 26735	1	MamberCQTPVAQTECGSGSGSamber	1	1e-05
ORF 26736	1	MNNLEamberKEDLKMHCGSGSGSamber	1	1e-05
ORF 26737	1	MTGamberSKTVCamberYTACGSGSGSamber	1	1e-05
ORF 26738	1	MYTFSAYFTSCGSGSGSamber	1	1e-05
ORF 26739	1	MNFCIVSRWLICGSGSGSamber	1	1e-05
ORF 26740	1	MILKFGSLRCCGSGSGSamber	1	1e-05
ORF 26741	1	MVGINNamberRNSFECGSGSamber	1	1e-05
ORF 26742	1	MGDGDTIVLLSCGSGSGSamber	1	1e-05
ORF 26743	1	MMVamberTKRVLamberLRCGSGSGSamber	1	1e-05
ORF 26744	1	MGMPYRMHGKMSCGSGSGSamber	1	1e-05
ORF 26745	1	MMLTNRIVAIACGSGSGSamber	1	1e-05
ORF 26746	1	MGSMPMFSDSRCGSGSGSamber	1	1e-05
ORF 26747	1	MamberAKTSWRVACGSGSGSamber	1	1e-05
ORF 26748	1	MYYVTFTHTMTLCGSGSGSamber	1	1e-05
ORF 26749	1	MSVIEGYCWYCINCGSGSGSamber	1	1e-05
ORF 26750	1	MARTYRLYSICACGSGSGSamber	1	1e-05
ORF 26751	1	MYEVWWRFRTWHCGSGSGSamber	1	1e-05
ORF 26752	1	MREPSTPGGLSSCGSGSGSamber	1	1e-05
ORF 26753	1	MWTETSPWLTWVCGSGSGSamber	1	1e-05
ORF 26754	1	MYRRamberDLSGSLDCGSGSGSamber	1	1e-05
ORF 26755	1	MFSEHVGVESYLCGSGSGSamber	1	1e-05
ORF 26756	1	MVVPRVFamberGSKCGSGSGSamber	1	1e-05
ORF 26757	1	MCNRPMVRYSLYCGSGSGSamber	1	1e-05
ORF 26758	1	MYPamberEMEYVICGSGSGSamber	1	1e-05
ORF 26759	1	MVMKTFWSCSCGCGSGSGSamber	1	1e-05
ORF 26760	1	MDQRQDKSGSCGSGSGSamber	1	1e-05
ORF 26761	1	MYVamberEamberARLLSCGSGSGSamber	1	1e-05
ORF 26762	1	MTEVYamberSNKPCGSGSGSamber	1	1e-05
ORF 26763	1	MFSCCGKKSSICGSGSGSamber	1	1e-05
ORF 26764	1	MVPKRYTNamberVDCGSGSGSamber	1	1e-05
ORF 26765	1	MKVLEILCTNCGSGSGSamber	1	1e-05
ORF 26766	1	MRTHRDCNDVCGSGSGSamber	1	1e-05
ORF 26767	1	MSNYLYTIDVIVCGSGSGSamber	1	1e-05
ORF 26768	1	MVHNPNVCHamberRNCGSGSGSamber	1	1e-05
ORF 26769	1	MLVIYTYSQPKCGRGSGSamber	1	1e-05
ORF 26770	1	MKDYLVTLPMFCGSGSGSamber	1	1e-05
ORF 26771	1	MNLCQRamberYVISCGSGSGSamber	1	1e-05
ORF 26772	1	MTHSACIamberHNPCGSGSGSamber	1	1e-05
ORF 26773	1	MVSCLWRTKamberTCGSGSGSamber	1	1e-05
ORF 26774	1	MLGMKMELANCGSGSGSamber	1	1e-05
ORF 26775	1	MLNENRDMYWCCGSGSGSamber	1	1e-05
ORF 26776	1	MPVANFLEamberSGCGSGSGSamber	1	1e-05
ORF 26777	1	MYSSNMNGRKNNCGSGSGSamber	1	1e-05
ORF 26778	1	MKFVFAVMLFCGSGSGSamber	1	1e-05
ORF 26779	1	MVIWIQRITLYCGSGCGSamber	1	1e-05
ORF 26780	1	MamberQEGSKIRQCGSGSGSamber	1	1e-05
ORF 26781	1	MMAARRNRIQDCGSGSGSamber	1	1e-05
ORF 26782	1	MLIELHADEGCGSGSGSamber	1	1e-05
ORF 26783	1	MCIEYamberNamberSYCGSGSGSamber	1	1e-05
ORF 26784	1	MNSYTFHMSNVRCGSGSGSamber	1	1e-05
ORF 26785	1	MamberALDSHDGCGSGSGSamber	1	1e-05
ORF 26786	1	MKVNSQKDFMVCGSGSGSamber	1	1e-05
ORF 26787	1	MSRLMFSSYYMHCGSGSGSamber	1	1e-05
ORF 26788	1	MEASGLDLVNVCGSGSGSamber	1	1e-05
ORF 26789	1	MSWASYIPSFKHCGSGSGSamber	1	1e-05
ORF 26790	1	MFYVDHamberTQMCGSGSGSamber	1	1e-05
ORF 26791	1	MDLRRCNFGMNCGSGSGSamber	1	1e-05
ORF 26792	1	MYVMamberDNLKVCGSGSGSamber	1	1e-05
ORF 26793	1	MREVQMVRSMamberKSCGSGSGSamber	1	1e-05
ORF 26794	1	MEPYAQNVEHNCGSGSGSamber	1	1e-05
ORF 26795	1	MDAamberGSFCSLAECGSGSGSamber	1	1e-05
ORF 26796	1	MIDNESMKTVCCGSGSGSamber	1	1e-05
ORF 26797	1	MRSEVDMSVIDCGSGSGSamber	1	1e-05
ORF 26798	1	MTCRFSLDITCGSGSGSamber	1	1e-05
ORF 26799	1	MTGKIRTAKDKRCGSGSGSamber	1	1e-05
ORF 26800	1	MKCCHCRCCKYCGSGSGSamber	1	1e-05
ORF 26801	1	MCISRRTSVRCGSGSGSamber	1	1e-05
ORF 26802	1	MEMTYCQEMNCGSGSGSamber	1	1e-05
ORF 26803	1	MIEHEDYNDAPCGSGSGSamber	1	1e-05
ORF 26804	1	MCMNVSRNLRFRCGSGSGSamber	1	1e-05
ORF 26805	1	MCSKVYGFGHNCGSGSGSamber	1	1e-05
ORF 26806	1	MSMPSEHCVFCGSGSGSamber	1	1e-05
ORF 26807	1	MVQPLTamberLSYCGSGSGSamber	1	1e-05
ORF 26808	1	MMCVVCVAHDRamberCGSGSGSamber	1	1e-05
ORF 26809	1	MRSKVSVKCWKCGNGSGSamber	1	1e-05
ORF 26810	1	MMCCKVHNKSCGSGSGSamber	1	1e-05
ORF 26811	1	MHLELVMKNCGSGSGSamber	1	1e-05
ORF 26812	1	MAYVTLRRDSFCGSGSGGamber	1	1e-05
ORF 26813	1	MSTLSDISFLCGSGSGSamber	1	1e-05
ORF 26814	1	MRLCKWLIVVCGSGSGSamber	1	1e-05
ORF 26815	1	MMAamberHKHAWNCGSGSGSamber	1	1e-05
ORF 26816	1	MIDTHVAHRLCGSVSGSamber	1	1e-05
ORF 26817	1	MAYVTLRRDSFCGSGSGSamber	1	1e-05
ORF 26818	1	MRCWSRGRFRIKCGSGSGSamber	1	1e-05
ORF 26819	1	MNDSKLINWNKNCGSGSGSamber	1	1e-05
ORF 26820	1	MTSYGCKRRSCGSGSGSamber	1	1e-05
ORF 26821	1	MNYCPLISFDDICGSGSGSamber	1	1e-05
ORF 26822	1	MTSIVAFMVCGSGSGSamber	1	1e-05
ORF 26823	1	MLCEICLYamberIACGSGSGSamber	1	1e-05
ORF 26824	1	MCVCNDRTamberWVVCGSGSGSamber	1	1e-05
ORF 26825	1	MRSHKKFSWLCGSGSGSamber	1	1e-05
ORF 26826	1	MVGVWNamberWLLLCCGSGSGSamber	1	1e-05
ORF 26827	1	MNNQNCDNGMCGSGSGSamber	1	1e-05
ORF 26828	1	MVLamberTSVIIRDCGSGSGSamber	1	1e-05
ORF 26829	1	MQKNSDSVVMCGSGSGSamber	1	1e-05
ORF 26830	1	MamberGGSNRRNSCGSGSGSamber	1	1e-05
ORF 26831	1	MVIVFHWNLKMVCGSGSGSamber	1	1e-05
ORF 26832	1	MNRNSTVVSCGSGSGSamber	1	1e-05
ORF 26833	1	MRCNERDYFKRVMCGSGSGSamber	1	1e-05
ORF 26834	1	MYSamberAKYDITLHCGSGSGSamber	1	1e-05
ORF 26835	1	MTMCQYVSWECGSGSGSamber	1	1e-05
ORF 26836	1	MSISYEamberVYDSECGSGSGSamber	1	1e-05
ORF 26837	1	MRSHPETEGLCGSGSGSamber	1	1e-05
ORF 26838	1	MRLTCASSCDSLCGSGSGSamber	1	1e-05
ORF 26839	1	MRPTRGCDCKCGSGSGSamber	1	1e-05
ORF 26840	1	MARMFCLPRYHamberCGSGSGSamber	1	1e-05
ORF 26841	1	MQIILSGYCIamberCGSGSGSamber	1	1e-05
ORF 26842	1	MIVEDQIISDMGCGSGSGSamber	1	1e-05
ORF 26843	1	MRRKTTVMYRVCGSGSGSamber	1	1e-05
ORF 26844	1	MSSYSINLTKECGSGSGSamber	1	1e-05
ORF 26845	1	MGNWQYRYKGCGSGSGSamber	1	1e-05
ORF 26846	1	MLDRWSNEamberMSCGSGSGSamber	1	1e-05
ORF 26847	1	MSLNNPMTQTTCGSGSGSamber	1	1e-05
ORF 26848	1	MRTNIMHVSRCGSGSGSamber	1	1e-05
ORF 26849	1	MGLamberVIVSKAISCGSGSGSamber	1	1e-05
ORF 26850	1	MVELMDSVYRACHCGSGSDSamber	1	1e-05
ORF 26851	1	MKDLFSSMKDFCGSGSGSamber	1	1e-05
ORF 26852	1	MLLSHTALIECCGSGSGSamber	1	1e-05
ORF 26853	1	MLCGLNIWCGSGSGSamber	1	1e-05
ORF 26854	1	MRTARFISYCAVCGSGSGSamber	1	1e-05
ORF 26855	1	MDRDCMLMVKSCGSGSGSamber	1	1e-05
ORF 26856	1	MFTHamberGWFLNFRCGSGSGSamber	1	1e-05
ORF 26857	1	MMDAPFDRYSNCCGSGSGSamber	1	1e-05
ORF 26858	1	MSRPTNMKSYamberCGSGSGSamber	1	1e-05
ORF 26859	1	MALHIANVKTCGSGSGSamber	1	1e-05
ORF 26860	1	MSRSTSFIISVMMCGSGSamber	1	1e-05
ORF 26861	1	MRSRTGHQRNRCGSGSGSamber	1	1e-05
ORF 26862	1	MamberQDKHRFPNCGSGSGSamber	1	1e-05
ORF 26863	1	MENNITADSLCGSGSGSamber	1	1e-05
ORF 26864	1	MALIYLCMSETYCGSGSGSamber	1	1e-05
ORF 26865	1	MPNCRamberDGYRKCGSGSGSamber	1	1e-05
ORF 26866	1	MKKLIKWIIDSGCGSGSGSamber	1	1e-05
ORF 26867	1	MEPKTamberVLYADICGSGSGSamber	1	1e-05
ORF 26868	1	MWFLAVYKNVSMCGSGSGSamber	1	1e-05
ORF 26869	1	MELVGVNTSVILCGSGSGSamber	1	1e-05
ORF 26870	1	MCLYMARMNDLYCGSGSGSamber	1	1e-05
ORF 26871	1	MSRFRYVLNICGSGSGSamber	1	1e-05
ORF 26872	1	MYGLVAQLISCGSGSGSamber	1	1e-05
ORF 26873	1	MCSamberNKRYFAVVCGSGSGSamber	1	1e-05
ORF 26874	1	MRQamberQWQPRNILCGSGSGSamber	1	1e-05
ORF 26875	1	MLWSSPYDNFCGSGGGSamber	1	1e-05
ORF 26876	1	MCKAamberamberMGRWSCGSGSGSamber	1	1e-05
ORF 26877	1	MVLWSMQTamberDNRCGSGSDSamber	1	1e-05
ORF 26878	1	MamberHFSAamberTTCTYCGSGSGSamber	1	1e-05
ORF 26879	1	MIRQTamberTNTMIFCGSGSGSamber	1	1e-05
ORF 26880	1	MHLRTLSEFICGSGSGSamber	1	1e-05
ORF 26881	1	MamberFAGDCYNECGSGSGSamber	1	1e-05
ORF 26882	1	MGMPYGQDGRNRCGSGSGSamber	1	1e-05
ORF 26883	1	MCTNRWGLRNCGSGSGSamber	1	1e-05
ORF 26884	1	MamberGYQKCGSGSGSamber	1	1e-05
ORF 26885	1	MCNSFRNHKLDCGSGSGSamber	1	1e-05
ORF 26886	1	MVLKSSYLTGCGSGSGSamber	1	1e-05
ORF 26887	1	MHYSLIYACCLCGSGNGSamber	1	1e-05
ORF 26888	1	MVamberSVLERMRLACGSGSGSamber	1	1e-05
ORF 26889	1	MSVVRQTEFNSGICGSGSGSamber	1	1e-05
ORF 26890	1	MRYFIIITKHCASGSGSamber	1	1e-05
ORF 26891	1	MYRamberamberMDCCRWFCGSGSGSamber	1	1e-05
ORF 26892	1	MLEFGARTDHSCDSGSGSamber	1	1e-05
ORF 26893	1	MPSQNKCRYKGYKCGSGSGSamber	1	1e-05
ORF 26894	1	MRMTMCYFAECGSGSGSamber	1	1e-05
ORF 26895	1	MTANGYTVYDCYCGSGSGSamber	1	1e-05
ORF 26896	1	MHGKPVPEKNCGSGSGSamber	1	1e-05
ORF 26897	1	MamberSIYGIVARCGSGSGSamber	1	1e-05
ORF 26898	1	MYAQLHSLTWHVLCGSGSGSamber	1	1e-05
ORF 26899	1	MHNMRSSLDSCGSGSGSamber	1	1e-05
ORF 26900	1	MGCSDVFIMTCGSGSGSamber	1	1e-05
ORF 26901	1	MAGTLTYIYamberDCGSGSGSamber	1	1e-05
ORF 26902	1	MYSTTCRLCCVCGSGSGSamber	1	1e-05
ORF 26903	1	MSSWRMMISQLCGSGSGSamber	1	1e-05
ORF 26904	1	MQWMMRLDYISCGSGSGSamber	1	1e-05
ORF 26905	1	MLENRSLDFKLCGSGSGSamber	1	1e-05
ORF 26906	1	MLQCVSKCPFIQCGSGSGSamber	1	1e-05
ORF 26907	1	MWNTSVARDRKCGSGSGSamber	1	1e-05
ORF 26908	1	MRRPDVESLNTSCGSGSGSamber	1	1e-05
ORF 26909	1	MAKVISVVLSVSCGSGSGSamber	1	1e-05
ORF 26910	1	MGLIWVRTGHCGSGSGSamber	1	1e-05
ORF 26911	1	MNQPQWKTLRCGSGSGSamber	1	1e-05
ORF 26912	1	MAamberYVWKMLHDCGSGSGSamber	1	1e-05
ORF 26913	1	MAELMITSCLCGSGSGSamber	1	1e-05
ORF 26914	1	MVGRPIIRRCIWKCGSGSGSamber	1	1e-05
ORF 26915	1	MKGCLWYVSRCSCGSGSGSamber	1	1e-05
ORF 26916	1	MYRSFLYVLRMTVCGSGSGSamber	1	1e-05
ORF 26917	1	MVamberKIamberQamberCKCSCGSGSGSamber	1	1e-05
ORF 26918	1	MIDLTPLNNLLYCGSGSGSamber	1	1e-05
ORF 26919	1	MFATNFPNMTCGSGSGSamber	1	1e-05
ORF 26920	1	MSFEYYVIMTCGSGSGSamber	1	1e-05
ORF 26921	1	MWRINHHLCLDCGSGSGSamber	1	1e-05
ORF 26922	1	MamberLPNSSERKNCGSGSGSamber	1	1e-05
ORF 26923	1	MVGLamberVKSMTCGSGSGSamber	1	1e-05
ORF 26924	1	MSHREGLGASVCGSGSGSamber	1	1e-05
ORF 26925	1	MLDNVMLNDHTCGSGSGSamber	1	1e-05
ORF 26926	1	MTCCRVECHGCGSGSGSamber	1	1e-05
ORF 26927	1	MRYTLLAKESACGSGSGSamber	1	1e-05
ORF 26928	1	MVRCFRLPFNHCGSGSDSamber	1	1e-05
ORF 26929	1	MMTLTRDAMLSFCGSGSGSamber	1	1e-05
ORF 26930	1	MYLRDRIFRSMKCGSGSGSamber	1	1e-05
ORF 26931	1	MPDGDamberVHYLFCGSGSGSamber	1	1e-05
ORF 26932	1	MSVLTamberKHVSCGSGSGSamber	1	1e-05
ORF 26933	1	MGWRAENTGLCGSGSGSamber	1	1e-05
ORF 26934	1	MQCTEPWLNMGSCGSGSGSamber	1	1e-05
ORF 26935	1	MNAGKSVDLNTCGSGSGSamber	1	1e-05
ORF 26936	1	MVPSASSTRIGCGSGSGSamber	1	1e-05
ORF 26937	1	MDRIRKMLVDCGSGSGSamber	1	1e-05
ORF 26938	1	MLLSGLQEWICGSGSGSamber	1	1e-05
ORF 26939	1	MYSFTNSSYQGNCGCGSGSamber	1	1e-05
ORF 26940	1	MSRIWNVDPNCGSGSGSamber	1	1e-05
ORF 26941	1	MWKHGESLAENDCGSGSGSamber	1	1e-05
ORF 26942	1	MTYRLIRSKARCGSGSGSamber	1	1e-05
ORF 26943	1	MYamberTNERIKFCGSGSGSamber	1	1e-05
ORF 26944	1	MCKNEHDRamberLCGSGSGSamber	1	1e-05
ORF 26945	1	MMYLKWFILACGSGSGSamber	1	1e-05
ORF 26946	1	MRVRAVTGEGFDCGSGSGSamber	1	1e-05
ORF 26947	1	MFLLFLFADRVKCGSGSGSamber	1	1e-05
ORF 26948	1	MAKSKALAAEYCLRQGSGSamber	1	1e-05
ORF 26949	1	MCKMQIDIYSRYCGSGSGSamber	1	1e-05
ORF 26950	1	MAYQTELSYRNCGSGSGSamber	1	1e-05
ORF 26951	1	MamberLIILLILNLCGSGSGSamber	1	1e-05
ORF 26952	1	MRRILGKDVACGSGSGSamber	1	1e-05
ORF 26953	1	MSYYTLKSNQCGNGSGSamber	1	1e-05
ORF 26954	1	MRLVEAVVSCGSGSGSamber	1	1e-05
ORF 26955	1	MVWPamberDVKRKCGSGSGSamber	1	1e-05
ORF 26956	1	MYSHTNRFLFEMRCGSGSGSamber	1	1e-05
ORF 26957	1	MamberDamberYSSamberRVCGSGSGSamber	1	1e-05
ORF 26958	1	MRLQKGamberCSVLCGSGSGSamber	1	1e-05
ORF 26959	1	MVADGANEamberRQSCGSGSGSamber	1	1e-05
ORF 26960	1	MFNKSIEEYKSICGSGSGSamber	1	1e-05
ORF 26961	1	MAVLSKFLSFLTNCGSGSGSamber	1	1e-05
ORF 26962	1	MHLQKamberVMVWCGSGSamber	1	1e-05
ORF 26963	1	MSLARGLKCDVNCGSGSGSamber	1	1e-05
ORF 26964	1	MMHMAYTKGNTKDVCGSGSGSamber	1	1e-05
ORF 26965	1	MYSYYKAEVDamberCGSGSGSamber	1	1e-05
ORF 26966	1	MVGEMDNIamberIAQNCGSGSGSamber	1	1e-05
ORF 26967	1	MLDSNamberEamberNKRCGSGSGSamber	1	1e-05
ORF 26968	1	MARPNELDVSTCGSGSGSamber	1	1e-05
ORF 26969	1	MRDNYNamberPYECGSGSGSamber	1	1e-05
ORF 26970	1	MLGNamberSSTIEECGSGSGSamber	1	1e-05
ORF 26971	1	MMTPLNGLGSWMECGSGSGSamber	1	1e-05
ORF 26972	1	MWTRKLKEGTCGSGSGSamber	1	1e-05
ORF 26973	1	MVCHVLIamberQVYCGSGSGSamber	1	1e-05
ORF 26974	1	MHSYNCKRMamberYCGSGSGSamber	1	1e-05
ORF 26975	1	MSLARKEEPTICGSGSGSamber	1	1e-05
ORF 26976	1	MVSMIGQYQamberCGSGSamber	1	1e-05
ORF 26977	1	MTTCFTQDVTGCGSGSGSamber	1	1e-05
ORF 26978	1	MKGHSKTGLSCGSGSGSamber	1	1e-05
ORF 26979	1	MLYNVRHWopalDCGSGSGSamber	1	1e-05
ORF 26980	1	MDYIEPamberSMEFCGSGSGSamber	1	1e-05
ORF 26981	1	MHamberSVLSNYGYCGSGSGSamber	1	1e-05
ORF 26982	1	MLINSWDKRRICGSGSGSamber	1	1e-05
ORF 26983	1	MPFHMKLDGKSDCGSGSGSamber	1	1e-05
ORF 26984	1	MMQSIFHIYTGCGSGSGSamber	1	1e-05
ORF 26985	1	MDNMKNWSCSCGSGSGSamber	1	1e-05
ORF 26986	1	MLSPDIINCLamberCGSGSGSamber	1	1e-05
ORF 26987	1	MTTRMYNGIVCGSGSamber	1	1e-05
ORF 26988	1	MRYAIRGGCHECCGSGSGSamber	1	1e-05
ORF 26989	1	MEVADCNFCTECGSGSGSamber	1	1e-05
ORF 26990	1	MGKMLGLVTISCGSGSGSamber	1	1e-05
ORF 26991	1	MYQLWCVKSTCGSGSGSamber	1	1e-05
ORF 26992	1	MNPLSNLLRLLWCGSGSGSamber	1	1e-05
ORF 26993	1	MGAWSNKLPMDDACGSGSGSamber	1	1e-05
ORF 26994	1	MIDDGTHLLMCGSGSGSamber	1	1e-05
ORF 26995	1	MSLSPKNCIKTNCGSGSGSamber	1	1e-05
ORF 26996	1	MESASISIPHCGSGSGSamber	1	1e-05
ORF 26997	1	MLIVVYTTTLCGSGSGSamber	1	1e-05
ORF 26998	1	MWALRNSPDamberACGSGSGSamber	1	1e-05
ORF 26999	1	MFWSNSDAKTLMCGSGSGSamber	1	1e-05
ORF 27000	1	MPDWGRKACNLCGSGSGSamber	1	1e-05
ORF 27001	1	MNPTTKEIMDHTCGSGSGSamber	1	1e-05
ORF 27002	1	MLPPHNMCSamberCGSGSGSamber	1	1e-05
ORF 27003	1	MVamberSDTSNRCRMRCGSGSGSamber	1	1e-05
ORF 27004	1	MACTTMDamberYSCCMCGSGSGSamber	1	1e-05
ORF 27005	1	MamberDFYRGIFCCGSGSGSamber	1	1e-05
ORF 27006	1	MRYYLKNRKSICGSGSGSamber	1	1e-05
ORF 27007	1	MMLVISGGamberCGSGSGSamber	1	1e-05
ORF 27008	1	MCTRTLNCTGSKCGSGSGSamber	1	1e-05
ORF 27009	1	MPAKSTNAWRNYCGSGSamber	1	1e-05
ORF 27010	1	MLSEMGTRFSamberCGSGSGSamber	1	1e-05
ORF 27011	1	MLVPYSKQamberICGCGSGSGSamber	1	1e-05
ORF 27012	1	MCAMTamberCNYKamberGCGSGSGSamber	1	1e-05
ORF 27013	1	MEASRYSKDRCGSGSGSamber	1	1e-05
ORF 27014	1	MKKMVWSNEEYICGSGSGSamber	1	1e-05
ORF 27015	1	MamberVRDRDYLSSHCGSGSGSamber	1	1e-05
ORF 27016	1	MFQLMSYWSKKCGSGSGSamber	1	1e-05
ORF 27017	1	MRYSTMMLamberHICGSGSGSamber	1	1e-05
ORF 27018	1	MSFWQMERRWCGSGSGSamber	1	1e-05
ORF 27019	1	MGLTVDIKSMNCGSGSGSamber	1	1e-05
ORF 27020	1	MKYITLGFITDCGSGSGSamber	1	1e-05
ORF 27021	1	MYYQLSDCSNLamberamberCGSGSGSamber	1	1e-05
ORF 27022	1	MRTSKCMAFSCGSGSGSamber	1	1e-05
ORF 27023	1	MACLYRSLDRSECGSGSGSamber	1	1e-05
ORF 27024	1	MKIVLSLRPNVVCGSGSGSamber	1	1e-05
ORF 27025	1	MKFKDWLELYKQCGSGSGSamber	1	1e-05
ORF 27026	1	MDSCYMSVKMICGSGSGSamber	1	1e-05
ORF 27027	1	MYARLEVCFSLYSCGSGSGSamber	1	1e-05
ORF 27028	1	MVKICSASYGCCGSGSGSamber	1	1e-05
ORF 27029	1	MTPGYMHVNECCGSGSGSamber	1	1e-05
ORF 27030	1	MKMIRYNHTNYGSGSGSamber	1	1e-05
ORF 27031	1	MIYRLVYCCVVPNCGSGSamber	1	1e-05
ORF 27032	1	MTWERSMSKIVNKCGSGSGSamber	1	1e-05
ORF 27033	1	MYVSGKWSCDCGSGSGSamber	1	1e-05
ORF 27034	1	MVWETFFNamberMLCGSGSGSamber	1	1e-05
ORF 27035	1	MMLCLTRDNVCCGSGSGSamber	1	1e-05
ORF 27036	1	MVGYPFVYWADFCGSGSGSamber	1	1e-05
ORF 27037	1	MWKMVSVQFVCGSGSGSamber	1	1e-05
ORF 27038	1	MQIAIAIDVWSGCGSGSGSamber	1	1e-05
ORF 27039	1	MVKQKVERYEPKCGSGSGSamber	1	1e-05
ORF 27040	1	MVLHEPMCGTISCGSGSGSamber	1	1e-05
ORF 27041	1	MRHIKWKamberSNSDCGSGSGSamber	1	1e-05
ORF 27042	1	MNVAHRLTIETCGSGSGSamber	1	1e-05
ORF 27043	1	MNLAVIEDNGTTCGSGSGSamber	1	1e-05
ORF 27044	1	MIYYNRPGRYAYLCGSGSGSamber	1	1e-05
ORF 27045	1	MamberVSEGVWFCECGSGSGSamber	1	1e-05
ORF 27046	1	MGPWYWFNGSRCGSGSGSamber	1	1e-05
ORF 27047	1	MamberWCamberFLNMLCGSGSGSamber	1	1e-05
ORF 27048	1	MSamberLLTTNLAACGSGSGSamber	1	1e-05
ORF 27049	1	MMTGWCPVVIECGSGSGSamber	1	1e-05
ORF 27050	1	MQLDSamberFLGVYCGSGSGSamber	1	1e-05
ORF 27051	1	MMYRMamberGVGGHECGSGSGSamber	1	1e-05
ORF 27052	1	MLFFGQVTNDSCGSGSGSamber	1	1e-05
ORF 27053	1	MNVWCQYWCVCGSGSGSamber	1	1e-05
ORF 27054	1	MLATHTKMESRCGSGSGSamber	1	1e-05
ORF 27055	1	MLKWamberLMEVHNRCCGSGSGSamber	1	1e-05
ORF 27056	1	MWRLDHGCDDCGSGSGSamber	1	1e-05
ORF 27057	1	MVRWTNYLLMCGSGSGSamber	1	1e-05
ORF 27058	1	MEISCIQLVSHQCGSGSGSamber	1	1e-05
ORF 27059	1	MTKDYSNRMLYCGSGSGSamber	1	1e-05
ORF 27060	1	MEIHYIPTRMIamberCGSGSGSamber	1	1e-05
ORF 27061	1	MWIVWCMWLDamberNCGSGSGSamber	1	1e-05
ORF 27062	1	MPIVQDRNMSCGSGSGSamber	1	1e-05
ORF 27063	1	MFEMLIamberLLIPRGSGSGSamber	1	1e-05
ORF 27064	1	MRPKRAamberARYHCGSGSGSamber	1	1e-05
ORF 27065	1	MLAFSSAMLGCGSGSGSamber	1	1e-05
ORF 27066	1	MTRFKLVGEENCGSGSGSamber	1	1e-05
ORF 27067	1	MRHYAFLSVNYCGSGSGSamber	1	1e-05
ORF 27068	1	MQMSYamberIAKLCGSGSGSamber	1	1e-05
ORF 27069	1	MDKLLPNKYHSCGSGSGSamber	1	1e-05
ORF 27070	1	MMPYKamberNLQLHVCGSGSGSamber	1	1e-05
ORF 27071	1	MYWDRFIHLHMNCGSGSGSamber	1	1e-05
ORF 27072	1	MMSVFVNIRLCGSGSSamber	1	1e-05
ORF 27073	1	MLQTQTIKKDCGSGSGSamber	1	1e-05
ORF 27074	1	MLLLLMNPEVCCGSGSGSamber	1	1e-05
ORF 27075	1	MRTPEKDILVCGSGSamber	1	1e-05
ORF 27076	1	MLKCTISAQTACGSGSGSamber	1	1e-05
ORF 27077	1	MITICVLTSLCNCGSGSGSamber	1	1e-05
ORF 27078	1	MYACTFKTCCCGSGSGSamber	1	1e-05
ORF 27079	1	MTFRTSGQRPCGSGSGSamber	1	1e-05
ORF 27080	1	MDamberCCSRDMHCGSGSGSamber	1	1e-05
ORF 27081	1	MVASFIRVIPMACGSGSGSamber	1	1e-05
ORF 27082	1	MFRWKVDHYICGSGSGSamber	1	1e-05
ORF 27083	1	MLDamberKDMMLYWCGSGSGSamber	1	1e-05
ORF 27084	1	MWSLCAFKYDGCCGSGSGSamber	1	1e-05
ORF 27085	1	MDamberMDNNFamberSHTCGSGSGSamber	1	1e-05
ORF 27086	1	MCWSHCVFamberFECGSGSGSamber	1	1e-05
ORF 27087	1	MAIPFMLGNECGSGSGSamber	1	1e-05
ORF 27088	1	MGLNVVSCKQGCGSGSGSamber	1	1e-05
ORF 27089	1	MLKamberSWNDRACCGSGSGSamber	1	1e-05
ORF 27090	1	MFSamberGTLECKVACGSGSamber	1	1e-05
ORF 27091	1	MKYLAEQHQNCGSGSGSamber	1	1e-05
ORF 27092	1	MSVKSTNTSHCGSGSGSamber	1	1e-05
ORF 27093	1	MKANFHCTKNTCGSGSGSamber	1	1e-05
ORF 27094	1	MYMLVEGYamberNamberHCGSGSGSamber	1	1e-05
ORF 27095	1	MEITCSSSHLMSVCGSGSGSamber	1	1e-05
ORF 27096	1	MYSGLLMETVVCGSGSGSamber	1	1e-05
ORF 27097	1	MVRMTYAIDWamberACGSGSGSamber	1	1e-05
ORF 27098	1	MVESRIRamberFVCGSGSGSamber	1	1e-05
ORF 27099	1	MAVamberRTDamberRHSCGSGSGSamber	1	1e-05
ORF 27100	1	MWamberCTLRMDLCGSGSGSamber	1	1e-05
ORF 27101	1	MGQSGEVLamberIECGSGSGSamber	1	1e-05
ORF 27102	1	MWVFRTKDRDACGSGSGSamber	1	1e-05
ORF 27103	1	MEHLVVVVVLCGSGSGSamber	1	1e-05
ORF 27104	1	MKASIVNCFTQKCGSGSGSamber	1	1e-05
ORF 27105	1	MVSENSPRNVCCGSGSGSamber	1	1e-05
ORF 27106	1	MNTDWQLLFVCGSGSGSamber	1	1e-05
ORF 27107	1	MRNATSKILKDHCGSGSGSamber	1	1e-05
ORF 27108	1	MISCRNHDNVRCGSGSGSamber	1	1e-05
ORF 27109	1	MYLamberamberHPLGSMCGSGSGSamber	1	1e-05
ORF 27110	1	MLNGARQHIKMDTCGSGSGSamber	1	1e-05
ORF 27111	1	MDHCVVLCVFDCGSGSGSamber	1	1e-05
ORF 27112	1	MCVKMERTYMMCGSGSGSamber	1	1e-05
ORF 27113	1	MIMTGSGYIYGECGSGSGSamber	1	1e-05
ORF 27114	1	MRMQINWLCMICGSDSGSamber	1	1e-05
ORF 27115	1	MRCLSFSDTGSDLCGSamber	1	1e-05
ORF 27116	1	MGMSPYPKYQVKCGSGSGSamber	1	1e-05
ORF 27117	1	MFARFNALTLNCGSGSamber	1	1e-05
ORF 27118	1	MCTCMCIHIRHCGSGSGSamber	1	1e-05
ORF 27119	1	MSKVamberHLNKamberCSCGSGSGSamber	1	1e-05
ORF 27120	1	MKPELSIRSANNCGSGSGSamber	1	1e-05
ORF 27121	1	MSTLKCATVSYWCGSGSGSamber	1	1e-05
ORF 27122	1	MVNLYVTTANECGSGSGSamber	1	1e-05
ORF 27123	1	MGRSYGIGKNDCGSGSGSamber	1	1e-05
ORF 27124	1	MRHRPEWYERICSCGSGSamber	1	1e-05
ORF 27125	1	MopalLMLVCGSDSGSamber	1	1e-05
ORF 27126	1	MSSGWYWHamberIICGSGSGSamber	1	1e-05
ORF 27127	1	MCVGCNamberAKKKCGSGSGSamber	1	1e-05
ORF 27128	1	MEKYREFVCSACGSGSGSamber	1	1e-05
ORF 27129	1	MEHDamberCamberGMDYTCGSGSGSamber	1	1e-05
ORF 27130	1	MLSMLSSKWRYSCGSGSGSamber	1	1e-05
ORF 27131	1	MIFVTKGRRYWICGSGSGSamber	1	1e-05
ORF 27132	1	MYDNRYSTSRRCGSGSGSamber	1	1e-05
ORF 27133	1	MSWYFTCNNSACGSGSGSamber	1	1e-05
ORF 27134	1	MFTNLTGPTRYamberCGSGSGSamber	1	1e-05
ORF 27135	1	MKRSDFGSamberENDCGSGSGSamber	1	1e-05
ORF 27136	1	MRTFFPDTDLNCGSGSGSamber	1	1e-05
ORF 27137	1	MMINamberLRGKFNDCGSGSGSamber	1	1e-05
ORF 27138	1	MCRTSYSSVTTCGSGSGSamber	1	1e-05
ORF 27139	1	MEMamberWSKamberHKANCGSGSGSamber	1	1e-05
ORF 27140	1	MRVLQSAFSTVCGSGSGSamber	1	1e-05
ORF 27141	1	MMRDICTWSHYCGSGSGSamber	1	1e-05
ORF 27142	1	MLYTYAYamberKCGCGSGSGSamber	1	1e-05
ORF 27143	1	MGNMESCNCWLLCGSGSGSamber	1	1e-05
ORF 27144	1	MLHQAQamberSQGCGSGSGSamber	1	1e-05
ORF 27145	1	MFSCamberDLRamberDCGSGSGSamber	1	1e-05
ORF 27146	1	MRHLTMYGTKKamberCGSGSGSamber	1	1e-05
ORF 27147	1	MVKMINYVPamberSCGSGSGSamber	1	1e-05
ORF 27148	1	MLGLDMNVVRCGSGSGSamber	1	1e-05
ORF 27149	1	MPDSDYIDRNCGSGSGSamber	1	1e-05
ORF 27150	1	MYLSWamberNSGVCCGSGSGSamber	1	1e-05
ORF 27151	1	MLRTYWRIPICGSGSGSamber	1	1e-05
ORF 27152	1	MLNIRARRTIYQCGSGSamber	1	1e-05
ORF 27153	1	MCMNMMEYEYCGSGSGSamber	1	1e-05
ORF 27154	1	MSSYQGMDYSCGSGSGSamber	1	1e-05
ORF 27155	1	MAamberMTamberHGCICamberCGSGSGSamber	1	1e-05
ORF 27156	1	MVGNLPNMTMCGSGSGSamber	1	1e-05
ORF 27157	1	MKDGNQDFREKHCGSGSGSamber	1	1e-05
ORF 27158	1	MYCHAVPKLLYCGSGSGSamber	1	1e-05
ORF 27159	1	MDTLTWIYEVCGSGSGSamber	1	1e-05
ORF 27160	1	MCamberMFSCVWYCGSGSGSamber	1	1e-05
ORF 27161	1	MLWEFNKIWNTTCGSGSGSamber	1	1e-05
ORF 27162	1	MRSQAKNQSGLCGSGSGSamber	1	1e-05
ORF 27163	1	MLHGSERDHRCGSGSGSamber	1	1e-05
ORF 27164	1	MGRYETIIMWICGSGSGSamber	1	1e-05
ORF 27165	1	MGNSTMGYGQCGSGSGSamber	1	1e-05
ORF 27166	1	MKRIACMCFLCGSGSGSamber	1	1e-05
ORF 27167	1	MASMLTRERSVNCGSGSGSamber	1	1e-05
ORF 27168	1	MamberDGLRIWNCTCGSGSGSamber	1	1e-05
ORF 27169	1	MLNLATFMMWRNCGSGNGSamber	1	1e-05
ORF 27170	1	MNASMYTLKRECGSGSGSamber	1	1e-05
ORF 27171	1	MIamberGTLRRHKRCGSGSGSamber	1	1e-05
ORF 27172	1	MHYSANVNVLCGSGSGSamber	1	1e-05
ORF 27173	1	MSSKEIRLKTACGSGSGSamber	1	1e-05
ORF 27174	1	MCVTAWNYamberICGSGSGSamber	1	1e-05
ORF 27175	1	MRamberAWLEKDRYCGSGSGSamber	1	1e-05
ORF 27176	1	MRQMFYPAKNCGSGSGSamber	1	1e-05
ORF 27177	1	MYGVRSFLTVCGSGSGSamber	1	1e-05
ORF 27178	1	MTKNVamberNCSDCGSamber	1	1e-05
ORF 27179	1	MLMCCIamberVamberLCGSGSGSamber	1	1e-05
ORF 27180	1	MVMSIVRLKSCGSGSGSamber	1	1e-05
ORF 27181	1	MCQSMMKVVQSCGSGSGSamber	1	1e-05
ORF 27182	1	MYAWLSVYNVSGCGSGSGSamber	1	1e-05
ORF 27183	1	MVLTLNRPQNTCGSGSGSamber	1	1e-05
ORF 27184	1	MDEPVMLAILDECGSGSGSamber	1	1e-05
ORF 27185	1	MNamberMKGWWNDAQCGSGSGSamber	1	1e-05
ORF 27186	1	MKamberTEKIYHLCGSGSGSamber	1	1e-05
ORF 27187	1	MSLDamberMSLGCVCGSGSGSamber	1	1e-05
ORF 27188	1	MFLSVKCENMYCGSGNGSamber	1	1e-05
ORF 27189	1	MLGDENKMQNPamberCGSGSamber	1	1e-05
ORF 27190	1	MTDYDAYGDMFWNCGSGSGSamber	1	1e-05
ORF 27191	1	MIMSSIVNFKSCGSGSGSamber	1	1e-05
ORF 27192	1	MWNLFRFKATECGSGSGSamber	1	1e-05
ORF 27193	1	MFNLYMTSPVSHCGSGSGSamber	1	1e-05
ORF 27194	1	MCSIWTYVSNRKLCGSGSGSamber	1	1e-05
ORF 27195	1	MGGTLSDSSCNWCGSGSGSamber	1	1e-05
ORF 27196	1	MIGWHVLVCMACGSGSamber	1	1e-05
ORF 27197	1	MLRDWTGFSTYCGSGSGSamber	1	1e-05
ORF 27198	1	MKCVILGAKYFCGSGSGSamber	1	1e-05
ORF 27199	1	MCICLGVNGLTCGSGSGSamber	1	1e-05
ORF 27200	1	MDWENGRICTVHCGSGSGSamber	1	1e-05
ORF 27201	1	MELYCISYDDNFCGSASamber	1	1e-05
ORF 27202	1	MGSNITKQLHCGSGSamber	1	1e-05
ORF 27203	1	MGamberSLLVYLNDCGSGSGSamber	1	1e-05
ORF 27204	1	MSRSCNTVIGCGSGSGSamber	1	1e-05
ORF 27205	1	MYTSamberPKYDVCGSGSGSamber	1	1e-05
ORF 27206	1	MVGLGESGDTCCGSGSGSamber	1	1e-05
ORF 27207	1	MTSPPWCILTCGSGSGSamber	1	1e-05
ORF 27208	1	MMAHSRRGVNLCGSGSGSamber	1	1e-05
ORF 27209	1	MWKamberPDVAYDHCGSGSGSamber	1	1e-05
ORF 27210	1	MDNIYTNQYMVRCGSGSGSamber	1	1e-05
ORF 27211	1	MRNGAVEFARDYCGSGSGSamber	1	1e-05
ORF 27212	1	MCDCVTTNLGHCGSGSGSamber	1	1e-05
ORF 27213	1	MMIPVVDIDACGSGSamber	1	1e-05
ORF 27214	1	MRCTCTRIIKamberACGSGSGSamber	1	1e-05
ORF 27215	1	MMNKLSamberGNRICGSGSGSamber	1	1e-05
ORF 27216	1	MQCTELKKTSVLICGSGSGSamber	1	1e-05
ORF 27217	1	MSGLSDMEYSDECGSGSGSamber	1	1e-05
ORF 27218	1	MRTSNSKNSACGSGSGSamber	1	1e-05
ORF 27219	1	MGEPKMTVRCKCGSGSGSamber	1	1e-05
ORF 27220	1	MamberSHKNAGCLCGSGSGSamber	1	1e-05
ORF 27221	1	MCVCMamberCSVVVNSCGSGSGSamber	1	1e-05
ORF 27222	1	MCIHSMFCCDLSCGSGSGSamber	1	1e-05
ORF 27223	1	MamberYLRDLYKKCGSGSamber	1	1e-05
ORF 27224	1	MamberRRQVTHMESCGSGSGSamber	1	1e-05
ORF 27225	1	MGochreLochreEGDIHMCGLLamberYVNGSCGSGSGSamber	1	1e-05
ORF 27226	1	MTYRNREMYLCGSGSGSamber	1	1e-05
ORF 27227	1	MCGYVRHYFRCGSGSGSamber	1	1e-05
ORF 27228	1	MVIMamberCLNRKCCGSGSGSamber	1	1e-05
ORF 27229	1	MCRCICCRCSGCGRGSGSamber	1	1e-05
ORF 27230	1	MamberNGLETTVPDGCGSGSGSamber	1	1e-05
ORF 27231	1	MPWCVVCLCRNCGSGSGSamber	1	1e-05
ORF 27232	1	MCAETDVYGWCCGSGSGSamber	1	1e-05
ORF 27233	1	MDPTHSCVKMKCDSGSGSamber	1	1e-05
ORF 27234	1	MCVWNVILKYVCGSGSGSamber	1	1e-05
ORF 27235	1	MopalIIMRGNFCGSGSGSamber	1	1e-05
ORF 27236	1	MNPTSamberAEKHVCGSGSGSamber	1	1e-05
ORF 27237	1	MANKNHRFMWCCGSGSGSamber	1	1e-05
ORF 27238	1	MRSAYTRNTTTCGSGSGSamber	1	1e-05
ORF 27239	1	MSGEDIRTCVRGCGSGSGSamber	1	1e-05
ORF 27240	1	MRDNTRMLVVCGSGSGSamber	1	1e-05
ORF 27241	1	MYVAMSNHQNHCGSGSGSamber	1	1e-05
ORF 27242	1	MRNCRIGLTCCGSGSGSamber	1	1e-05
ORF 27243	1	MFCIWLCLNRSCGSGSamber	1	1e-05
ORF 27244	1	MIDRQESTDSCGSGSGSamber	1	1e-05
ORF 27245	1	MDNDRSKIIWSICGSGSGSamber	1	1e-05
ORF 27246	1	MTVGTECTFFCCGSGSGSamber	1	1e-05
ORF 27247	1	MCCKRFTKCHLCGSGSGSamber	1	1e-05
ORF 27248	1	MNEADYSTTYCGSGSGSamber	1	1e-05
ORF 27249	1	MLFDDKVEKTNCDSGSGSamber	1	1e-05
ORF 27250	1	MPCMKKIHARNGMCGSGSGSamber	1	1e-05
ORF 27251	1	MWSFLamberKKYKGTCGSGSGSamber	1	1e-05
ORF 27252	1	MTKCDAHSVGQSCGSGSGSamber	1	1e-05
ORF 27253	1	MVCVamberKAMNNYKCGSGSGSamber	1	1e-05
ORF 27254	1	MVKSMMCWSACGSGSGSamber	1	1e-05
ORF 27255	1	MSGENNSSGYHRCGSGSGSamber	1	1e-05
ORF 27256	1	MYYAVamberYFISamberFCGSGSGSamber	1	1e-05
ORF 27257	1	MQWISAKINKQCGSGSGSamber	1	1e-05
ORF 27258	1	MGVVRamberSQSEDCGSGSGSamber	1	1e-05
ORF 27259	1	MNRSKAGYMYNNGCGSGSGSamber	1	1e-05
ORF 27260	1	MNVNAMRGVSNDCGSGSGSamber	1	1e-05
ORF 27261	1	MCRASIQDTCTCGSGSGSamber	1	1e-05
ORF 27262	1	MTVRKILEHMICGSGSGSamber	1	1e-05
ORF 27263	1	MTTFDVDamberVTQCGSamber	1	1e-05
ORF 27264	1	MRCEMTamberANECGSGSGSamber	1	1e-05
ORF 27265	1	MQAKGHamberLMDESCGSGSGSamber	1	1e-05
ORF 27266	1	MPCINNAKKTCGSGSGSamber	1	1e-05
ORF 27267	1	MLSARKKNWKLCGSGSGSamber	1	1e-05
ORF 27268	1	MNTWERNGNNCGSGSGSamber	1	1e-05
ORF 27269	1	MTHRSPDYamberNCGSGSGSamber	1	1e-05
ORF 27270	1	MELPNFamberQMYCGSGSGSamber	1	1e-05
ORF 27271	1	MCSNGVVLTKCGSGSDSamber	1	1e-05
ORF 27272	1	MMQGVVMSCCDCGSGSGSamber	1	1e-05
ORF 27273	1	MVSWQamberMTGTCGSGSGSamber	1	1e-05
ORF 27274	1	MDINVLKCWQKYCGSGSGSamber	1	1e-05
ORF 27275	1	MSHamberFLDFNGSCCGSGSGSamber	1	1e-05
ORF 27276	1	MDSRYRCamberCICGSGSGSamber	1	1e-05
ORF 27277	1	MRamberASRISYWNCGSGSGSamber	1	1e-05
ORF 27278	1	MVQLFSRLMSCFECGSGSGSamber	1	1e-05
ORF 27279	1	MKKRWIERMIamberLFCGSGSGSamber	1	1e-05
ORF 27280	1	MGLamberSDYHGICGSGSGSamber	1	1e-05
ORF 27281	1	MISFDPSMHNHamberIICGSGSGSamber	1	1e-05
ORF 27282	1	MFKDQNRWPTLTCGSGSGSamber	1	1e-05
ORF 27283	1	MRKSamberFKCSVLCGSGSGSamber	1	1e-05
ORF 27284	1	MSamberELLKKMRICGSGSGSamber	1	1e-05
ORF 27285	1	MGRFVYNHDPCGSGSGNamber	1	1e-05
ORF 27286	1	MRFEWKHCCGTFCGSGSGSamber	1	1e-05
ORF 27287	1	MSGAFNKQMIRSGSGSGSamber	1	1e-05
ORF 27288	1	MGSHRLDSVVFNVCGSGSGSamber	1	1e-05
ORF 27289	1	MIATMLNEKDFCGSGSGSamber	1	1e-05
ORF 27290	1	MGYPamberISPamberMYCGSGSGSamber	1	1e-05
ORF 27291	1	MRIIDNamberSDRCGSGSGSamber	1	1e-05
ORF 27292	1	MWLSMSamberCAIDCGSGSamber	1	1e-05
ORF 27293	1	MamberALSWTDTFECGSGSGSamber	1	1e-05
ORF 27294	1	MTKLVSMCYRIASCGSGSGSamber	1	1e-05
ORF 27295	1	MopalRELTLLNCGSGSGSamber	1	1e-05
ORF 27296	1	MLNPFVRKSSCGSGSGSamber	1	1e-05
ORF 27297	1	MPamberFCFamberTYVYCGSGSGSamber	1	1e-05
ORF 27298	1	MLNMVRHKYIGCGSGSGSamber	1	1e-05
ORF 27299	1	MGTFIKTNWNCGSGSGSamber	1	1e-05
ORF 27300	1	MRITNSNRNYCGSGSGSamber	1	1e-05
ORF 27301	1	MRFTTSMRFGRCGSGSGSamber	1	1e-05
ORF 27302	1	MVYLNWMIRKRSCGSGSGSamber	1	1e-05
ORF 27303	1	MPSRTFGCALRCGSGSGSamber	1	1e-05
ORF 27304	1	MLILTKFRamberSCGSGSGSamber	1	1e-05
ORF 27305	1	MLNFamberCRIASCGSGSGSamber	1	1e-05
ORF 27306	1	MYGHCNamberFNKCGSamber	1	1e-05
ORF 27307	1	MKVTTTAAVLMCGSGSGSamber	1	1e-05
ORF 27308	1	MRLamberVVLPMDECGSGSGSamber	1	1e-05
ORF 27309	1	MLLTGNamberCSQRVCGSGSGSamber	1	1e-05
ORF 27310	1	MKFCRamberNSCGSGSGSamber	1	1e-05
ORF 27311	1	MCPamberNSSGIKYFCGSGSGSamber	1	1e-05
ORF 27312	1	MFQLSKQRPELMICGSGSGSamber	1	1e-05
ORF 27313	1	MKASQSWWMYCGSGSGSamber	1	1e-05
ORF 27314	1	MamberLamberSHENVYNICGSGSGSamber	1	1e-05
ORF 27315	1	MVYSLDSGEHCGSGSGSamber	1	1e-05
ORF 27316	1	MYYVERVIFLSCGSGSGSamber	1	1e-05
ORF 27317	1	MCVRDWLRDamberCGSGSGSamber	1	1e-05
ORF 27318	1	MSCKRVICENQCGSGSGSamber	1	1e-05
ORF 27319	1	MASNIWLHVSCGSGSGSamber	1	1e-05
ORF 27320	1	MMSNSVRMPDCGSGSGSamber	1	1e-05
ORF 27321	1	MIRWMYLPRDCGSGSGSamber	1	1e-05
ORF 27322	1	MWFRVNITQVCGSGSGSamber	1	1e-05
ORF 27323	1	MLAMFDTDVSCGSGSGSamber	1	1e-05
ORF 27324	1	MGNSLFSRTTRNCGSGSGSamber	1	1e-05
ORF 27325	1	MSCCRELSSDGCGSGNGSamber	1	1e-05
ORF 27326	1	MVPMCCPGNDRNCGSGSGSamber	1	1e-05
ORF 27327	1	MICPNNYLECSICGSGSGSamber	1	1e-05
ORF 27328	1	MNMVFSMISSICGSGSamber	1	1e-05
ORF 27329	1	MEYNMEKLLSCGSGSGSamber	1	1e-05
ORF 27330	1	MYGQPMHYSSATamberCGSGSGSamber	1	1e-05
ORF 27331	1	MRWSIPETKFMLCGSGSGSamber	1	1e-05
ORF 27332	1	MDMPamberMFMKRHCGSGSGSamber	1	1e-05
ORF 27333	1	MMYKVNCDGDVNCGSGSGSamber	1	1e-05
ORF 27334	1	MLNFVPamberSVYamberKCGSGSGSamber	1	1e-05
ORF 27335	1	MESSGSEVDVamberCGSGSGSamber	1	1e-05
ORF 27336	1	MHLCLECGISNamberCGSGSGSamber	1	1e-05
ORF 27337	1	MLIVCVCGSGSGSamber	1	1e-05
ORF 27338	1	MRVLGKQALNFSCGSGSGSamber	1	1e-05
ORF 27339	1	MQMNHCYIMNCGSGSGSamber	1	1e-05
ORF 27340	1	MRVVGMLamberDDACGSGSGSamber	1	1e-05
ORF 27341	1	MAEFEQQQMTDYLCGSGSGSamber	1	1e-05
ORF 27342	1	MVFRYQPRamberMYICGSGSGSamber	1	1e-05
ORF 27343	1	MNSKGCSKISACGSGSGSamber	1	1e-05
ORF 27344	1	MYNSDSLYGIACGSGSGSamber	1	1e-05
ORF 27345	1	MSIAPSQWNENVCGSGSGSamber	1	1e-05
ORF 27346	1	MAamberRYFAMTGTCGSGSGSamber	1	1e-05
ORF 27347	1	MGamberKLAILKEICQCGSGSGSamber	1	1e-05
ORF 27348	1	MAKYVIYQSNFICGSGSGSamber	1	1e-05
ORF 27349	1	MMSFSYGFAVYNCGSGSGSamber	1	1e-05
ORF 27350	1	MDHMTDENGSCGSGSGSamber	1	1e-05
ORF 27351	1	MFSCNTFSGVSCGSGSGSamber	1	1e-05
ORF 27352	1	MCFamberTNIDRIYCGSGSGSamber	1	1e-05
ORF 27353	1	MVPKKSDCLFLCGSGSGSamber	1	1e-05
ORF 27354	1	MATDCKMWCCLCGSGSGSamber	1	1e-05
ORF 27355	1	MALLRGamberDWYRSGCGSGSGSamber	1	1e-05
ORF 27356	1	MPFSTNCTamberNCGSGSGSamber	1	1e-05
ORF 27357	1	MPRIACQISEMCGSGSGSamber	1	1e-05
ORF 27358	1	MRGGamberNKRRSTCGSGSGSamber	1	1e-05
ORF 27359	1	MLKEDFEGQILCGSGSGSamber	1	1e-05
ORF 27360	1	MKHMIWLKLFCGSGSGSamber	1	1e-05
ORF 27361	1	MSNGKSPLDamberCGSGSGSamber	1	1e-05
ORF 27362	1	MGLMDVRISCSVCGSGSGSamber	1	1e-05
ORF 27363	1	MTFLVWYAYCEGCGSGSGSamber	1	1e-05
ORF 27364	1	MSYLRQTMVYWYGSGSGSamber	1	1e-05
ORF 27365	1	MCSLGPRDDCCGSGSGSamber	1	1e-05
ORF 27366	1	MNCCDSTTYSIRCGSGSGSamber	1	1e-05
ORF 27367	1	MRPKTDPRNMCGSGSGSamber	1	1e-05
ORF 27368	1	MRTHWVQSIDCGSGSGSamber	1	1e-05
ORF 27369	1	MVASMLELSGKWICGSGSGSamber	1	1e-05
ORF 27370	1	MEFMYSGVMNSCGSGSGSamber	1	1e-05
ORF 27371	1	MSFIWILNTRKCGSGSGSamber	1	1e-05
ORF 27372	1	MCFPRVCAFECGSGSGSamber	1	1e-05
ORF 27373	1	MSCLQCKGLACGSSSGSamber	1	1e-05
ORF 27374	1	MGPWKRHDVLCGSGSGSamber	1	1e-05
ORF 27375	1	MSLRHSIEIGCGSGSGSamber	1	1e-05
ORF 27376	1	MGRPNKMICCWCGSGSGSamber	1	1e-05
ORF 27377	1	MKDTWHTNNDVNCGSGSGSamber	1	1e-05
ORF 27378	1	MRSFKCQCKGVCGSGSGSamber	1	1e-05
ORF 27379	1	MPGTETDIDMMCGSGSGSamber	1	1e-05
ORF 27380	1	MRCLGamberQSCDVCGSGSGSamber	1	1e-05
ORF 27381	1	MSSEKVDIDYVCGSGSGSamber	1	1e-05
ORF 27382	1	MGNLamberSIWNVVSCGSGSGSamber	1	1e-05
ORF 27383	1	MWIamberHWDLVVCGSGSGSamber	1	1e-05
ORF 27384	1	MWQRTRMRSCGSGSGSamber	1	1e-05
ORF 27385	1	MDNKKQSSTHDHCGSGSGSamber	1	1e-05
ORF 27386	1	MFFTHDSGKMTCGSGSGSamber	1	1e-05
ORF 27387	1	MISHMLIEKVSNCGSGSGSamber	1	1e-05
ORF 27388	1	MGPKNWVSKTNCGSGSGSamber	1	1e-05
ORF 27389	1	MLNRamberLVKSVGMamberCGSGSGSamber	1	1e-05
ORF 27390	1	MSRSAFVNCSSCGSGSGSamber	1	1e-05
ORF 27391	1	MGLNLCKVLSNNCGSGSGSamber	1	1e-05
ORF 27392	1	MRMFPYWDamberCACGSGSGSamber	1	1e-05
ORF 27393	1	MWamberRMRFNHAVCGSGSGSamber	1	1e-05
ORF 27394	1	MCamberLTIILHICGSGSGSamber	1	1e-05
ORF 27395	1	MATFHamberRCRLCGSGSGSamber	1	1e-05
ORF 27396	1	MFASKLVWCNCGSGSGSamber	1	1e-05
ORF 27397	1	MMGWMGKamberDDDCGSGSGSamber	1	1e-05
ORF 27398	1	MDNNPRSYGICGSGSGSamber	1	1e-05
ORF 27399	1	MYRGDTADVTCGSGSGSamber	1	1e-05
ORF 27400	1	MYQMLYRRKIYVCGSGSGSamber	1	1e-05
ORF 27401	1	MEWTCIGNCDCGSGSGSamber	1	1e-05
ORF 27402	1	MAWSRPFVAKQLCGSGSGSamber	1	1e-05
ORF 27403	1	MDVVMICSDSVCGSGSGSamber	1	1e-05
ORF 27404	1	MGKamberLHDIDSNSCGSGSGSamber	1	1e-05
ORF 27405	1	MVAFASRDSPCGSGSGSamber	1	1e-05
ORF 27406	1	MHKISCWFRYWCGSGSGSamber	1	1e-05
ORF 27407	1	MamberLHGPWKGKDRICGSGSGSamber	1	1e-05
ORF 27408	1	MHamberSCAVNSGamberSCGSGSGSamber	1	1e-05
ORF 27409	1	MASQRITIHVSNCGSGSGSamber	1	1e-05
ORF 27410	1	MLRILVCSWCGSGSGSamber	1	1e-05
ORF 27411	1	MCLGQWMFSVCGSGSGSamber	1	1e-05
ORF 27412	1	MGFWMMKDILCGSGSGSamber	1	1e-05
ORF 27413	1	MHVKWamberSLSKKLCGSGSGSamber	1	1e-05
ORF 27414	1	MFSASamberSNRTICGSGSGSamber	1	1e-05
ORF 27415	1	MMLSIMSWLFCGSGSGSamber	1	1e-05
ORF 27416	1	MARSYSWKFGIFCGSGSGSamber	1	1e-05
ORF 27417	1	MCPTGVGVSICGSGSGSamber	1	1e-05
ORF 27418	1	MNPLIRKYRQCGSGSGSamber	1	1e-05
ORF 27419	1	MVATIGTTamberGCGSGSGSamber	1	1e-05
ORF 27420	1	MDIVVTYSCFCCGSGSGSamber	1	1e-05
ORF 27421	1	MVGamberCLYNSRNCGSGSGSamber	1	1e-05
ORF 27422	1	MFVLEELFCamberMHSCGSGSGSamber	1	1e-05
ORF 27423	1	MARSKCSCVKCGSGSGSamber	1	1e-05
ORF 27424	1	MATIVGNYSCCGSGSGSamber	1	1e-05
ORF 27425	1	MSamberEKFYRHICGCGSGSamber	1	1e-05
ORF 27426	1	MRFCELCRRKCRECGSGSGSamber	1	1e-05
ORF 27427	1	MWCNKIDKamberENMCGSGSGSamber	1	1e-05
ORF 27428	1	MWRHKYVATNCGSGSGSamber	1	1e-05
ORF 27429	1	MRGISYLLHGWYCGSGSGSamber	1	1e-05
ORF 27430	1	MIGILLAAIQYNFCGSGSGSamber	1	1e-05
ORF 27431	1	MHNSTNKLVKRCGSGSGSamber	1	1e-05
ORF 27432	1	MVVWREamberMVLRCGSGSGSamber	1	1e-05
ORF 27433	1	MamberGMFEIRNSGMCGSGSGSamber	1	1e-05
ORF 27434	1	MGVSYASYILGCGSGSGSamber	1	1e-05
ORF 27435	1	MCLQNLVVCVCGSGSGSamber	1	1e-05
ORF 27436	1	MFDPKYMPVVWamberCGSGSGSamber	1	1e-05
ORF 27437	1	MVRIETYTGLCGSGSGSamber	1	1e-05
ORF 27438	1	MKIWHLamberSKLHWRGSGSGSamber	1	1e-05
ORF 27439	1	MVRVARLQVICICGSGSGSamber	1	1e-05
ORF 27440	1	MTWTKQAPCCCGSGSGSamber	1	1e-05
ORF 27441	1	MRENLISNKSVECGSGSGSamber	1	1e-05
ORF 27442	1	MLKWIFTVLRCGSGSGSamber	1	1e-05
ORF 27443	1	MamberDRIMSEIYNSCGSGSGSamber	1	1e-05
ORF 27444	1	MNYTFDWTCRVYCGSGSGSamber	1	1e-05
ORF 27445	1	MTCFMSMRNVCGSGSGSamber	1	1e-05
ORF 27446	1	MVSARGTRRYNCGSGSGSamber	1	1e-05
ORF 27447	1	MCVCDRTQVPKCGSGSGSamber	1	1e-05
ORF 27448	1	MMamberGTKDWITQCGSGSGSamber	1	1e-05
ORF 27449	1	MSTRGESYFELMGCGSGSGSamber	1	1e-05
ORF 27450	1	MRSTDLGKRKKCGSGSGSamber	1	1e-05
ORF 27451	1	MSFLLRHYRYCGSGSGSamber	1	1e-05
ORF 27452	1	MRLEamberMamberamberLFFDCGSGSGSamber	1	1e-05
ORF 27453	1	MDDWLCNIATCGSGSGSamber	1	1e-05
ORF 27454	1	MIVVLVHEFDCGSGSGSamber	1	1e-05
ORF 27455	1	MYEKIYIMLLCGSGSGSamber	1	1e-05
ORF 27456	1	MNIDRTTNDKSCGSGSGSamber	1	1e-05
ORF 27457	1	MRSNVLWVRDVCGSGSGSamber	1	1e-05
ORF 27458	1	MYYTRPTVVTCGSGSGSamber	1	1e-05
ORF 27459	1	MCVALDFDRSMCGSGSGSamber	1	1e-05
ORF 27460	1	MDTLTGDamberSKCGSGSGSamber	1	1e-05
ORF 27461	1	MRLSTMLLRFCGSGSGSamber	1	1e-05
ORF 27462	1	MKamberSSWWAKKCGSGSGSamber	1	1e-05
ORF 27463	1	MHAQSCMDKRVCGSGSamber	1	1e-05
ORF 27464	1	MALDGFANRSYVYGSGSGSamber	1	1e-05
ORF 27465	1	MVNQLWERDMILMCGSamber	1	1e-05
ORF 27466	1	MSSLAGLFCSLCGSGSGSamber	1	1e-05
ORF 27467	1	MGEQDIYSLVCGSGSamber	1	1e-05
ORF 27468	1	MHMHMKDRNVCGSGSGSamber	1	1e-05
ORF 27469	1	MCVLICSWIADKCGSGSGSamber	1	1e-05
ORF 27470	1	MTAICTHRLLCGSGSGSamber	1	1e-05
ORF 27471	1	MYSRIRMNRDopalGSGSGSamber	1	1e-05
ORF 27472	1	MMYYVLamberIELCGSGSGSamber	1	1e-05
ORF 27473	1	MYSTCNSGKHCGSGSamber	1	1e-05
ORF 27474	1	MDVSSYLMMSSCGSGSGSamber	1	1e-05
ORF 27475	1	MVVamberSGIVSVEKCGSGSGSamber	1	1e-05
ORF 27476	1	MFDFFRFLNGRCGSGSGSamber	1	1e-05
ORF 27477	1	MNSCPGCKHSLCGGGSGSamber	1	1e-05
ORF 27478	1	MHMVMICGNRCGSGSGSamber	1	1e-05
ORF 27479	1	MGTSISHMWFGMCGSGSGSamber	1	1e-05
ORF 27480	1	MNLIVTRMLILNCGSGSGSamber	1	1e-05
ORF 27481	1	MKFLELDRLQYYICGSGSGSamber	1	1e-05
ORF 27482	1	MQLSLamberSNWYTCGSGSGSamber	1	1e-05
ORF 27483	1	MNVENILRDRLCGSGGGSamber	1	1e-05
ORF 27484	1	MNPVCTALHIRCGSGSGSamber	1	1e-05
ORF 27485	1	MDDMVVDLRLLCGSGSGSamber	1	1e-05
ORF 27486	1	MKTSSTVLNISCGSGSGSamber	1	1e-05
ORF 27487	1	MAGYamberLTamberRHCGSGSGSamber	1	1e-05
ORF 27488	1	MGHLIRHENSCGSGSGSamber	1	1e-05
ORF 27489	1	MYPVSRSCHRCGSGSGSamber	1	1e-05
ORF 27490	1	MWLMNCACTSNACGSGSGSamber	1	1e-05
ORF 27491	1	MVWRLSMLVVCGSGSGSamber	1	1e-05
ORF 27492	1	MQKPAIAKSFCGSGSGSamber	1	1e-05
ORF 27493	1	MFPVamberYSMMNamberamberCGNGSGSamber	1	1e-05
ORF 27494	1	MADSLVSHHSMTCGSGSGSamber	1	1e-05
ORF 27495	1	MIWWMVFMCCGSGSGSamber	1	1e-05
ORF 27496	1	MGDSNKEFVLDTCGSGSGSamber	1	1e-05
ORF 27497	1	MLTYGamberYKTDNAVCGSGSGSamber	1	1e-05
ORF 27498	1	MVFamberSYQFSVDCGSGSGSamber	1	1e-05
ORF 27499	1	MDWamberRCMKNICGSGRGSamber	1	1e-05
ORF 27500	1	METLNamberamberYSDCGSGSGSamber	1	1e-05
ORF 27501	1	MASAYEELTARTCGSGSGSamber	1	1e-05
ORF 27502	1	MSGIAASLFNCGSGSGSamber	1	1e-05
ORF 27503	1	MYGRLVLNYCCGSGSGSamber	1	1e-05
ORF 27504	1	MVREREYLDRITCGSGSGSamber	1	1e-05
ORF 27505	1	MDGYERSERIFCGSamber	1	1e-05
ORF 27506	1	MRSamberCCCFSKSCGSGSamber	1	1e-05
ORF 27507	1	MAAamberRLMVYKCGSGSGSamber	1	1e-05
ORF 27508	1	MKAHALHYSLCGNGSGSamber	1	1e-05
ORF 27509	1	MDVYNIQSEICGSGSGSamber	1	1e-05
ORF 27510	1	MCVLSKDQCICGSGSamber	1	1e-05
ORF 27511	1	MKKPDLQNRamberCLCGSGSGSamber	1	1e-05
ORF 27512	1	MNSKSamberVEGFNVCGSGSGSamber	1	1e-05
ORF 27513	1	MYFHDLRamberamberSACGSGSGSamber	1	1e-05
ORF 27514	1	MEKSTSRFRLCDSGSGSamber	1	1e-05
ORF 27515	1	MLamberHRANGRSVCGSGSGSamber	1	1e-05
ORF 27516	1	MMDSVSYLTNRCGSGSGSamber	1	1e-05
ORF 27517	1	MGamberRLPCVSVVNCGSGSGSamber	1	1e-05
ORF 27518	1	MEamberCNWYSLMCGSGSGSamber	1	1e-05
ORF 27519	1	MQGFNDRIYYVNCGSGSGSamber	1	1e-05
ORF 27520	1	MCMWFWHSIRYKDCGSGSGSamber	1	1e-05
ORF 27521	1	MTHWIYHRENCGSGSGSamber	1	1e-05
ORF 27522	1	MDYTLRTVKLCGSGSGSamber	1	1e-05
ORF 27523	1	MLYQAWNLPNCGSGSGSamber	1	1e-05
ORF 27524	1	MNESKVDHIISFCGSGSGSamber	1	1e-05
ORF 27525	1	MWMSNMGRNMDCCGSGSGSamber	1	1e-05
ORF 27526	1	MNQTNFSGPFEDCGSGSGSamber	1	1e-05
ORF 27527	1	MWRWENEYFMNCGSGSGSamber	1	1e-05
ORF 27528	1	MLFamberCYTVSECGSGSGSamber	1	1e-05
ORF 27529	1	MVDNNALamberTMVICGSGSGSamber	1	1e-05
ORF 27530	1	MRVSKPYFLLVamberCGSGSGSamber	1	1e-05
ORF 27531	1	MIASLLMCVYSLCGSGSGSamber	1	1e-05
ORF 27532	1	MRLRLVFRMRFCGSGSGSamber	1	1e-05
ORF 27533	1	MELYLACMVPCGSGSGSamber	1	1e-05
ORF 27534	1	MCTCAIDNGYCGSGSGSamber	1	1e-05
ORF 27535	1	MLCNPDRNMTKCGSGSGSamber	1	1e-05
ORF 27536	1	MIGKANTVLKCGSGSGSamber	1	1e-05
ORF 27537	1	MLRHDTTDWCCGSGSGSamber	1	1e-05
ORF 27538	1	MVIPCDSLNVMCGSGSGSamber	1	1e-05
ORF 27539	1	MDDTRWKQKMRCGSGSGSamber	1	1e-05
ORF 27540	1	MGSKRVWIWSDCGSGSGSamber	1	1e-05
ORF 27541	1	MYVYYamberLamberIFQCGSGSGSamber	1	1e-05
ORF 27542	1	MMFTEDSYSVCGSGSGSamber	1	1e-05
ORF 27543	1	MLWTKSVMLILLCGSGSGSamber	1	1e-05
ORF 27544	1	MLTVSMMLIICGSGSGSamber	1	1e-05
ORF 27545	1	MLGRRARITVCGSGSamber	1	1e-05
ORF 27546	1	MSFLRNLLAGamberCGSGSGSamber	1	1e-05
ORF 27547	1	MRGDANLHEHGIYCGSGSGSamber	1	1e-05
ORF 27548	1	MDRMCTLPLIFCGSGSGSamber	1	1e-05
ORF 27549	1	MCCCGWKSNSCGSGSGSamber	1	1e-05
ORF 27550	1	MENSFRERSYTNNCGSGSGSamber	1	1e-05
ORF 27551	1	MVLIASARKMYCGSGSGSamber	1	1e-05
ORF 27552	1	MRVFYGRFNLSYCGSGSGSamber	1	1e-05
ORF 27553	1	MSLTMamberNKSPRLCGSGSGSamber	1	1e-05
ORF 27554	1	MGCALMKNMLamberCGSGSGSamber	1	1e-05
ORF 27555	1	MAVWLKFDKCGSGSGSamber	1	1e-05
ORF 27556	1	MEFCTamberVDLCSSGCGSGSGSamber	1	1e-05
ORF 27557	1	MSSMSRRKHNLCGSGSGSamber	1	1e-05
ORF 27558	1	MVRYVAIDVLCGSGSGSamber	1	1e-05
ORF 27559	1	MYLWDDYSLNWRCGSGSGSamber	1	1e-05
ORF 27560	1	MMDWRSHLSYKRCGSGSGSamber	1	1e-05
ORF 27561	1	MHVamberVLTRVKGSCGSGSGSamber	1	1e-05
ORF 27562	1	MKYPTRRFLHWRCGCGSGSamber	1	1e-05
ORF 27563	1	MSEFFRCKDSCGSGSGSamber	1	1e-05
ORF 27564	1	MKPWLDNQGQamberTQCGSGSGSamber	1	1e-05
ORF 27565	1	MSALIYIamberYYPCGSGSGSamber	1	1e-05
ORF 27566	1	MVISCNSVQamberCGSGSGSamber	1	1e-05
ORF 27567	1	MIamberSPLWINVYCGSGSGSamber	1	1e-05
ORF 27568	1	MYDRSCKSAMLamberCGSGSGSamber	1	1e-05
ORF 27569	1	MQMQKAVKWMINECGSGGGSamber	1	1e-05
ORF 27570	1	MELLRNMEDHYDCGSGSGSamber	1	1e-05
ORF 27571	1	MVVVLMWYVYNCGSGSGSamber	1	1e-05
ORF 27572	1	MamberFANRFYSCGSGSGSamber	1	1e-05
ORF 27573	1	MLFNLSGMWLHRCGSGSGSamber	1	1e-05
ORF 27574	1	MISCWCNMTHGDCGSGSGSamber	1	1e-05
ORF 27575	1	MWSGKKKCGSGSGSamber	1	1e-05
ORF 27576	1	MIKFLMIFVHVCGSGSGSamber	1	1e-05
ORF 27577	1	MYRASYCCVTSCGSamber	1	1e-05
ORF 27578	1	MamberMPFVEIYSDCGSGSGSamber	1	1e-05
ORF 27579	1	MGamberTRIYHLamberCGSGSGSamber	1	1e-05
ORF 27580	1	MIGLEGGTNSYCGSGSGSamber	1	1e-05
ORF 27581	1	MHMGCVAAamberKCGSGSGSamber	1	1e-05
ORF 27582	1	MSSQDVWTNCQCGSGSGSamber	1	1e-05
ORF 27583	1	MamberIRamberWDamberAECGSGSGSamber	1	1e-05
ORF 27584	1	MFFAWTYSRHDHCGSGSGSamber	1	1e-05
ORF 27585	1	MRDLDCYMRNYSCGSGSGSamber	1	1e-05
ORF 27586	1	MVTKGamberSLYVNCGSGSGSamber	1	1e-05
ORF 27587	1	MIWTPADNATCGSGSGSamber	1	1e-05
ORF 27588	1	MFWVMWIAGYASGCGSGSGSamber	1	1e-05
ORF 27589	1	MFTGSNLRHLLCGSGSGSamber	1	1e-05
ORF 27590	1	MASNRTEKAYDCGSGSGSamber	1	1e-05
ORF 27591	1	MRRQRAamberLMDCGSGSGSamber	1	1e-05
ORF 27592	1	MKDMHNLamberICVCGSSSGSamber	1	1e-05
ORF 27593	1	MSDWYLGGCSECGSGSGSamber	1	1e-05
ORF 27594	1	MYESASVYAYVDCGSGSGSamber	1	1e-05
ORF 27595	1	MTPKVYFADYCACGSGSGSamber	1	1e-05
ORF 27596	1	MNRKMFRNamberSCGSGSGSamber	1	1e-05
ORF 27597	1	MHSEHFDLNSDCGSGSGSamber	1	1e-05
ORF 27598	1	MHVVamberGAVTCGSGSGSamber	1	1e-05
ORF 27599	1	MHDVYVDRNIMCGSGSGSamber	1	1e-05
ORF 27600	1	MQCSGNWTYMCCGSGSGSamber	1	1e-05
ORF 27601	1	MKLYVVTIRYCGSGSGSamber	1	1e-05
ORF 27602	1	MPYVSWIQGHCNCGSGSGSamber	1	1e-05
ORF 27603	1	MWYTVEIALSVCGSGSGSamber	1	1e-05
ORF 27604	1	MLLTIYNCIYQCGSGSGSamber	1	1e-05
ORF 27605	1	MINRYLYFMLCGSGSGSamber	1	1e-05
ORF 27606	1	MFKPMNRGYWYCGSGSGSamber	1	1e-05
ORF 27607	1	MYKRRTNCWRCGSGSGSamber	1	1e-05
ORF 27608	1	MWPERGMamberKFCGSGSGSamber	1	1e-05
ORF 27609	1	MRRSamberKALMRLDRCGSGSGSamber	1	1e-05
ORF 27610	1	MWDPSamberNNGACGSGSGSamber	1	1e-05
ORF 27611	1	MSAamberSNSamberYCCGSGSGSamber	1	1e-05
ORF 27612	1	MAamberFTAFSKALLCCGSGSGSamber	1	1e-05
ORF 27613	1	MVITRCLKRVICGSGSGSamber	1	1e-05
ORF 27614	1	MQIHTKRGLamberamberQCGSGSGSamber	1	1e-05
ORF 27615	1	MHQLVHNIamberTCGSGSGSamber	1	1e-05
ORF 27616	1	MQVCLMNLRNVECGSGSGSamber	1	1e-05
ORF 27617	1	MWNCSPINMVVHCGSGSGSamber	1	1e-05
ORF 27618	1	MWANHSQKCGKCGSGSGSamber	1	1e-05
ORF 27619	1	MRSTVTamberKVKVLCGSamber	1	1e-05
ORF 27620	1	MMQQHWPKSENCGSGSGSamber	1	1e-05
ORF 27621	1	MAEQEWCWamberIDICGSGSGSamber	1	1e-05
ORF 27622	1	MIGCISAVDATDCGSGSGSamber	1	1e-05
ORF 27623	1	MRIRAFICLSFGYCGSGSGSamber	1	1e-05
ORF 27624	1	MRYRPIGNFVECGSGSGSamber	1	1e-05
ORF 27625	1	MRKCNIMCCLCGSGSGSamber	1	1e-05
ORF 27626	1	MINRLVLMIPDVCGSGSGSamber	1	1e-05
ORF 27627	1	MRALFFEFLTNCGSGSGSamber	1	1e-05
ORF 27628	1	MICAQNTGKYILCGSGSGSamber	1	1e-05
ORF 27629	1	MVIWNVVYIAPCGSGSGSamber	1	1e-05
ORF 27630	1	MSLMKSLCGYGamberCGSGSGSamber	1	1e-05
ORF 27631	1	MTVACMECSNSCGSASGSamber	1	1e-05
ORF 27632	1	MPSNVNTWKIopalCGSGSGSamber	1	1e-05
ORF 27633	1	MYLTGLIHamberEKQCGSGSGSamber	1	1e-05
ORF 27634	1	MKamberCKHSCVCFCGSGSGSamber	1	1e-05
ORF 27635	1	MKHGLFQSCGSGSGSamber	1	1e-05
ORF 27636	1	MLEWSPNESMNCGSGSGSamber	1	1e-05
ORF 27637	1	MTNTSVYamberGSRLCGSGSGSamber	1	1e-05
ORF 27638	1	MNCGDCASTLFHLCGSGSGSamber	1	1e-05
ORF 27639	1	MQYLYEYYAMRCGSGSGSamber	1	1e-05
ORF 27640	1	MCHRGSDHDNSDCGSGSGSamber	1	1e-05
ORF 27641	1	MGCIWWCTCNWNCGSGSGSamber	1	1e-05
ORF 27642	1	MFCYMKYRFTHNACGSGSGSamber	1	1e-05
ORF 27643	1	MECSSCYKTFCGSGSGSamber	1	1e-05
ORF 27644	1	MFESFWLWHFCGSGSGSamber	1	1e-05
ORF 27645	1	MWLNGGNANERVCGSGSGSamber	1	1e-05
ORF 27646	1	MPHSamberGYYLIFWYCGSGSamber	1	1e-05
ORF 27647	1	MSDKVKVDFGVYCGSamber	1	1e-05
ORF 27648	1	MMSRTSYNRMRCGSGSGSamber	1	1e-05
ORF 27649	1	MVSQCYGRNNTICGSGSGSamber	1	1e-05
ORF 27650	1	MYCKCamberGVCSCGSGSGSamber	1	1e-05
ORF 27651	1	MamberPMCMNKamberSMCGSGSGSamber	1	1e-05
ORF 27652	1	MCMMETNWKTGCGSGSGSamber	1	1e-05
ORF 27653	1	MRVVQWIWQRVICGSGSGSamber	1	1e-05
ORF 27654	1	MFQTCPRSNNSNVCGSGSGSamber	1	1e-05
ORF 27655	1	MCPQDSRNSVSQCGSGSGSamber	1	1e-05
ORF 27656	1	MVYKSPNLLENCGSGSGSamber	1	1e-05
ORF 27657	1	MCRSGGTYRTCGSGSGSamber	1	1e-05
ORF 27658	1	MLVLRYTDRPVCGSGSGSamber	1	1e-05
ORF 27659	1	MWKSPVAALMamberNCGSGSGSamber	1	1e-05
ORF 27660	1	MSNGVSNRRWQSCGSGSGSamber	1	1e-05
ORF 27661	1	MVKNARCDVRICGSGSGSamber	1	1e-05
ORF 27662	1	MGochreLochreEGDIHMCRSQLSDINGCGSCSGSamber	1	1e-05
ORF 27663	1	MMGTSFGPRQACGSGSGSamber	1	1e-05
ORF 27664	1	MYSVVamberATTSNACGSGSGSamber	1	1e-05
ORF 27665	1	MCYIFWWYLGKMSCGSGSGSamber	1	1e-05
ORF 27666	1	MRAWamberNDMHANCGSGSamber	1	1e-05
ORF 27667	1	MCWIFWKNWIamberWCGSGSamber	1	1e-05
ORF 27668	1	MamberRKMDSFSKNLCGSGSGSamber	1	1e-05
ORF 27669	1	MEVFHYHLYamberTKCGSGSGSamber	1	1e-05
ORF 27670	1	MLVPamberPSITCCGSGSGSamber	1	1e-05
ORF 27671	1	MMFRamberRYTSCVCGSGSGSamber	1	1e-05
ORF 27672	1	MYSVSamberYMIIGCGSGSGSamber	1	1e-05
ORF 27673	1	MKRFKHSSIamberWCGSGSGSamber	1	1e-05
ORF 27674	1	MNCVamberFTKSCLCGSGSGSamber	1	1e-05
ORF 27675	1	MRDYGRECNPNECGSGSGSamber	1	1e-05
ORF 27676	1	MCSAEPNVANGCGSGSGSamber	1	1e-05
ORF 27677	1	MSGCHIFLRFECGSGSGSamber	1	1e-05
ORF 27678	1	MVKLDRMENMLECGSGSGSamber	1	1e-05
ORF 27679	1	MamberGAKamberNNERCGSGSGSamber	1	1e-05
ORF 27680	1	MCPSMKamberHIACGSGSGSamber	1	1e-05
ORF 27681	1	MWKKamberIEEVRCGSGSamber	1	1e-05
ORF 27682	1	MSVEKKWCDCGSGSGSamber	1	1e-05
ORF 27683	1	MNWIYVYDRGCGSGSGSamber	1	1e-05
ORF 27684	1	MMRTNAGSHDRCGSGSGSamber	1	1e-05
ORF 27685	1	MVARPTNWKYCGSGSamber	1	1e-05
ORF 27686	1	MVMNPVYPTQYCGSGSSSamber	1	1e-05
ORF 27687	1	MEEQYNDQDEICGSGSGSamber	1	1e-05
ORF 27688	1	MWNLVQICMESCGSGSGSamber	1	1e-05
ORF 27689	1	MFamberNRSKESKCGSGSGSamber	1	1e-05
ORF 27690	1	MFAGGRMSAENopalDCGSGSGSamber	1	1e-05
ORF 27691	1	MCTRRANDRDVNCGSGSamber	1	1e-05
ORF 27692	1	MCICEPRFRKTCGGGSGSamber	1	1e-05
ORF 27693	1	MKTWYRNNTICGSGSGSamber	1	1e-05
ORF 27694	1	MVRGMPLKTHKCCGSGSGSamber	1	1e-05
ORF 27695	1	MYLWVTLAFDCGSGSGSamber	1	1e-05
ORF 27696	1	MSNKYDDSSKCGSGSGSamber	1	1e-05
ORF 27697	1	MIANDVICFRPSCGSGSGSamber	1	1e-05
ORF 27698	1	MVKVMGGDTYTCGSGSGSamber	1	1e-05
ORF 27699	1	MIPLWSVKDWCGSGSGSamber	1	1e-05
ORF 27700	1	MKYALQESSSSICGSGSGSamber	1	1e-05
ORF 27701	1	MYTLKSLamberSSESCGSGSGSamber	1	1e-05
ORF 27702	1	MLSNNDSHamberCCGSGSGSamber	1	1e-05
ORF 27703	1	MCLPAECENITFCGSGSGSamber	1	1e-05
ORF 27704	1	MKGEQNGEamberamberamberCGSGSGSamber	1	1e-05
ORF 27705	1	MKRMLDHFRPCGSGSGSamber	1	1e-05
ORF 27706	1	MLPTKIRMCHCGSGSGSamber	1	1e-05
ORF 27707	1	MMRNRDKYKFRSCGIGSGSamber	1	1e-05
ORF 27708	1	MCFamberRRTMRDDECGSGSGSamber	1	1e-05
ORF 27709	1	MLTVNMSRSMCGSGSGSamber	1	1e-05
ORF 27710	1	MEamberSRRDNRVGICGSGSGSamber	1	1e-05
ORF 27711	1	MMVPEELNIamberFVCGSGSGSamber	1	1e-05
ORF 27712	1	MWPNNFWNFSRICGSGSGSamber	1	1e-05
ORF 27713	1	MTSCAVDCNNICGSGSGSamber	1	1e-05
ORF 27714	1	MamberCRamberACDTamberYVDCGSGSGSamber	1	1e-05
ORF 27715	1	MESQamberTLLFKDVTCGSGSGSamber	1	1e-05
ORF 27716	1	MDQSCSFKVTKHCGSGSGSamber	1	1e-05
ORF 27717	1	MLSSSDAHDDIVCGSGSGSamber	1	1e-05
ORF 27718	1	MNSLYDVDLWSCGSGSGSamber	1	1e-05
ORF 27719	1	MVRHGMDNSVamberSCGSGSGSamber	1	1e-05
ORF 27720	1	MACRNQVARSCGSGSGSamber	1	1e-05
ORF 27721	1	MAFCPASEGAYCGSGSGSamber	1	1e-05
ORF 27722	1	MNVLSFLVLQIICGSGSGSamber	1	1e-05
ORF 27723	1	MDDVITYKECLCGSGSGSamber	1	1e-05
ORF 27724	1	MVSQDQLGYLSCGSGSGSamber	1	1e-05
ORF 27725	1	MLKGNLTPSTKYGSGSGSamber	1	1e-05
ORF 27726	1	MGRVSVSWSKHQCGSGSGSamber	1	1e-05
ORF 27727	1	MCVDDDIDCGSGSGSamber	1	1e-05
ORF 27728	1	MTEFQSVFASYSCGSGSGSamber	1	1e-05
ORF 27729	1	MWMEKMFFNPamberCGSGSGSamber	1	1e-05
ORF 27730	1	MLLMIVVGVKALCGSGSGSamber	1	1e-05
ORF 27731	1	MHFKGYNRSHICGSGSGSamber	1	1e-05
ORF 27732	1	MTDRGNERILSCGSGSGSamber	1	1e-05
ORF 27733	1	MWALAMRVFPNCGSGSGSamber	1	1e-05
ORF 27734	1	MNLCamberSHIIGTFCGSGSGSamber	1	1e-05
ORF 27735	1	MLLGIRQSPDICGSGSGSamber	1	1e-05
ORF 27736	1	MYFDRSTLYLDCGSGSGSamber	1	1e-05
ORF 27737	1	MIKCWKGHRSCGSGSGSamber	1	1e-05
ORF 27738	1	MTFamberEIFYALSCGSGSGSamber	1	1e-05
ORF 27739	1	MTMYamberNVRDWamberFCGSGSGSamber	1	1e-05
ORF 27740	1	MDLLRCFRDRCGSGSGSamber	1	1e-05
ORF 27741	1	MLKSALamberLMGSSCGSGSGSamber	1	1e-05
ORF 27742	1	MSNGLGLFEamberNCGSGSGSamber	1	1e-05
ORF 27743	1	MGMSNKRRAYTLMCGSGSGSamber	1	1e-05
ORF 27744	1	MNNWKRVNTCGSGSGSamber	1	1e-05
ORF 27745	1	MYHVGYGSCNSCGSGSamber	1	1e-05
ORF 27746	1	MNLIASRIENSDCGSGSGSamber	1	1e-05
ORF 27747	1	MLRamberIALTHFDCGSGSGSamber	1	1e-05
ORF 27748	1	MSPVFFINDCRICGSGSGSamber	1	1e-05
ORF 27749	1	MVYAVNSVVYKCGSGSGSamber	1	1e-05
ORF 27750	1	MCKPamberGKILYIKTCGSGSGSamber	1	1e-05
ORF 27751	1	MLFEKCSINNDNVCGSGSGSamber	1	1e-05
ORF 27752	1	MSIRVACNTLLTCGSGSGSamber	1	1e-05
ORF 27753	1	MWISPamberHRLDVNCGSGSGSamber	1	1e-05
ORF 27754	1	MRIAHIGAIICICGSGSGSamber	1	1e-05
ORF 27755	1	MRamberNSEMamberGCICGSGSGSamber	1	1e-05
ORF 27756	1	MVSERDDVYDVCGSGSGSamber	1	1e-05
ORF 27757	1	MEDYMSASPMNVCGSGSGSamber	1	1e-05
ORF 27758	1	MMLACMNHEDSTCGSGSGSamber	1	1e-05
ORF 27759	1	MLIRFNPQPCNICGSGSGSamber	1	1e-05
ORF 27760	1	MLHRLGFTLVSRCGSamber	1	1e-05
ORF 27761	1	MIPFHSRWKSFCGSGSGSamber	1	1e-05
ORF 27762	1	MTRSRTTFRKMSNCGSGSGSamber	1	1e-05
ORF 27763	1	MGSKVENRINCGSGSGSamber	1	1e-05
ORF 27764	1	MESLGGTWSCLCGSGSGSamber	1	1e-05
ORF 27765	1	MCSLRamberMLLYCGSGSGSamber	1	1e-05
ORF 27766	1	MFNNWPYAFKCGSGSGSamber	1	1e-05
ORF 27767	1	MLNNMSALECCGSGSGSamber	1	1e-05
ORF 27768	1	MARIIVLTYLNVFCGSGSGSamber	1	1e-05
ORF 27769	1	MSHVDSCGSGSGSamber	1	1e-05
ORF 27770	1	MEWRLLVVGamberNCGSGSGSamber	1	1e-05
ORF 27771	1	MDIGCEDMQSamberACGSGSGSamber	1	1e-05
ORF 27772	1	MIWVLISTDGDNRCGSGSGSamber	1	1e-05
ORF 27773	1	MGQLKLMIVTCGSGSGSamber	1	1e-05
ORF 27774	1	MWHamberLGAPFYTDVCGSGSGSamber	1	1e-05
ORF 27775	1	MICLSRIamberYTSCGSGSGSamber	1	1e-05
ORF 27776	1	MHDLamberMKMAMCGSGSGSamber	1	1e-05
ORF 27777	1	MKGSHAHQRKRTICGSGSDSamber	1	1e-05
ORF 27778	1	MKRMTEMSKNCGSGSGSamber	1	1e-05
ORF 27779	1	MCSSAYSGRHRRCGSGSGSamber	1	1e-05
ORF 27780	1	MWYLTYWAFRCGSGSGSamber	1	1e-05
ORF 27781	1	MamberEGGTCISACGSGSGSamber	1	1e-05
ORF 27782	1	MSamberRENMYYICGSGSGSamber	1	1e-05
ORF 27783	1	MARFKamberCVFSLQPCGSGSGSamber	1	1e-05
ORF 27784	1	MKVVLCFMVSVCGSGSGSamber	1	1e-05
ORF 27785	1	MWFCLFMLGECGSGSGSamber	1	1e-05
ORF 27786	1	MSSLLRRENVCGSGSGSamber	1	1e-05
ORF 27787	1	MGWDWMSVTRYCGSGSGSamber	1	1e-05
ORF 27788	1	MHRCSIYFSNCGSGSGSamber	1	1e-05
ORF 27789	1	MATLVVNQFGCGSGSGSamber	1	1e-05
ORF 27790	1	MIRKSHIRWSCGSGSGSamber	1	1e-05
ORF 27791	1	MFILMMVCGSGSGSamber	1	1e-05
ORF 27792	1	MLGRTKNGFDICGSGSGSamber	1	1e-05
ORF 27793	1	MYTGLIHSFNCGSGSGSamber	1	1e-05
ORF 27794	1	MANDEYLTRGCGSGSGSamber	1	1e-05
ORF 27795	1	MSRWQSYYYETRCGSGSGSamber	1	1e-05
ORF 27796	1	MNQDGGSFVSQCGSGSGSamber	1	1e-05
ORF 27797	1	MMTNCQGSDYVCGSDSGSamber	1	1e-05
ORF 27798	1	MQHENALRRIIVCGSGSGSamber	1	1e-05
ORF 27799	1	MWRRPWSDMMCGSGSGSamber	1	1e-05
ORF 27800	1	MGDDVCIVCIWLCGSGSGSamber	1	1e-05
ORF 27801	1	MRMLQETLYamberSCGSGSGSamber	1	1e-05
ORF 27802	1	MGMPTYVRYAKCGSGSGSamber	1	1e-05
ORF 27803	1	MAamberPMDKIamberNSCGSGSGSamber	1	1e-05
ORF 27804	1	MFPMFDYFSLCGSGSGSamber	1	1e-05
ORF 27805	1	MLHSSDTLRSCGSGSGSamber	1	1e-05
ORF 27806	1	MGEVWSMHYCYMCGSGSGSamber	1	1e-05
ORF 27807	1	MAHKSSDMSSMCGSGSGSamber	1	1e-05
ORF 27808	1	MYAFWKYLAKHCGSGSGSamber	1	1e-05
ORF 27809	1	MLRIRVVCGSGSGSamber	1	1e-05
ORF 27810	1	MNSLRNRMNGCGSGSGSamber	1	1e-05
ORF 27811	1	MLNTGDGPALNCGSGSGSamber	1	1e-05
ORF 27812	1	MTQLKDQSCWCCGSGSGSamber	1	1e-05
ORF 27813	1	MLMIAPVYamberSRCGSGSGSamber	1	1e-05
ORF 27814	1	MRTDSSCEVKECGSGSGSamber	1	1e-05
ORF 27815	1	MLYHLNFMAYSICGSGSGSamber	1	1e-05
ORF 27816	1	MAPYYGLYLSRamberCGSGSGSamber	1	1e-05
ORF 27817	1	MVamberRSVamberLCKECGSGSGSamber	1	1e-05
ORF 27818	1	MCMHQTFSRGFMCGSGSGSamber	1	1e-05
ORF 27819	1	MGRVYRMIHMCGSGSGSamber	1	1e-05
ORF 27820	1	MCITCLVFLTACGSGSGSamber	1	1e-05
ORF 27821	1	MLKMCVITCACCGSGSGSamber	1	1e-05
ORF 27822	1	MLWPKCPNNIMDCGSGSGSamber	1	1e-05
ORF 27823	1	MKATFMRVCTRCGSGSGSamber	1	1e-05
ORF 27824	1	MHGRICNEFSCGSGSGSamber	1	1e-05
ORF 27825	1	MCCRLYRHNTFCGSGSGSamber	1	1e-05
ORF 27826	1	MGamberTPKHKITVCGSGSGSamber	1	1e-05
ORF 27827	1	MATNYTLSTFCGSGSGSamber	1	1e-05
ORF 27828	1	MGDREARLQNCGSGSGSamber	1	1e-05
ORF 27829	1	MHVFEQPEDMYCGSGSGSamber	1	1e-05
ORF 27830	1	MANSamberYNDQVCGSGSGSamber	1	1e-05
ORF 27831	1	MQDGYAVTNSYWCGSGSGSamber	1	1e-05
ORF 27832	1	MNNMHNITGCCGSGSGSamber	1	1e-05
ORF 27833	1	MFPCTNTSRMLECGSGSGSamber	1	1e-05
ORF 27834	1	MGGHCTLVLVCCGSGSGSamber	1	1e-05
ORF 27835	1	MRCTSYALRICGSGSGSamber	1	1e-05
ORF 27836	1	MRIFYMITLPCCGSSSGSamber	1	1e-05
ORF 27837	1	MHMRGEYESLLFCGSGSGSamber	1	1e-05
ORF 27838	1	MMFGAAVMLDRCGSGSGSamber	1	1e-05
ORF 27839	1	MSTMRRamberQNDLCGSGSGSamber	1	1e-05
ORF 27840	1	MSTGDCVHFVCGSGSGSamber	1	1e-05
ORF 27841	1	MRMNCamberSRYamberLCGSGSGSamber	1	1e-05
ORF 27842	1	MCWTLITVDLGHCGSGSGSamber	1	1e-05
ORF 27843	1	MKMRPMMGWPTVHCGSGSGSamber	1	1e-05
ORF 27844	1	MVSPRSTMamberamberHVCGSGSGSamber	1	1e-05
ORF 27845	1	MCLSGLNNRLRCGSGSGSamber	1	1e-05
ORF 27846	1	MYRDDMKLLTDCGSGSGSamber	1	1e-05
ORF 27847	1	MSFTMKLVQGQPCGSGSGSamber	1	1e-05
ORF 27848	1	MYHHTVMAKNCGSGSGSamber	1	1e-05
ORF 27849	1	MWCNINEIGVACGSGSGSamber	1	1e-05
ORF 27850	1	MIALTTRGTamberWCGSGSGSamber	1	1e-05
ORF 27851	1	MMKFSamberTMRNICGSGSGSamber	1	1e-05
ORF 27852	1	MSKSLCNamberWNDCGSGSGSamber	1	1e-05
ORF 27853	1	MLCLELYNHECCGSGSGSamber	1	1e-05
ORF 27854	1	MIDGDCVVCDCGSGSGSamber	1	1e-05
ORF 27855	1	MFGamberYLSMISCGSGSGSamber	1	1e-05
ORF 27856	1	MLMIPTSMARRMCGSGSGSamber	1	1e-05
ORF 27857	1	MQamberSPRYYITEYHCGSGSGSamber	1	1e-05
ORF 27858	1	MSDamberWNHEKamberCGSGSGSamber	1	1e-05
ORF 27859	1	MSPVNRMSLNRCGSGSGSamber	1	1e-05
ORF 27860	1	MVKNQSELamberEECGSGSGSamber	1	1e-05
ORF 27861	1	MVDYVKTLRFMGCGSamber	1	1e-05
ORF 27862	1	MNTMLERLNVDYSCGSGSDSamber	1	1e-05
ORF 27863	1	MSSMIVLWIRCGSGSGSamber	1	1e-05
ORF 27864	1	MRKCNNTSSMRKCCGSGSGSamber	1	1e-05
ORF 27865	1	MamberLIFVMRQPCGSGSGSamber	1	1e-05
ORF 27866	1	MVQVEYINFPLEKCGSGSGSamber	1	1e-05
ORF 27867	1	MPAGKVHNFRGFCGSGSGSamber	1	1e-05
ORF 27868	1	MNWCKVDSLFFWTCGSGSGSamber	1	1e-05
ORF 27869	1	MFYFLAIQMGCGSGSGSamber	1	1e-05
ORF 27870	1	MWKRDCICYCVCGSGSGSamber	1	1e-05
ORF 27871	1	MDWFRNTHMLKKYCGSGSGSamber	1	1e-05
ORF 27872	1	MRLWLFCPYNCGSGCGSamber	1	1e-05
ORF 27873	1	MRPamberYamberSYFYRCGSGSGSamber	1	1e-05
ORF 27874	1	MVLHRKFVLYVLCGSGSGSamber	1	1e-05
ORF 27875	1	MLLLIGDDCMCGSGSGSamber	1	1e-05
ORF 27876	1	MMMHENKLCGSGSGSamber	1	1e-05
ORF 27877	1	MWVFRATWMNVLCGSamber	1	1e-05
ORF 27878	1	MWNENAamberYERCCGSGSGSamber	1	1e-05
ORF 27879	1	MSYMKPWCSVCGSGSGSamber	1	1e-05
ORF 27880	1	MRLFPQNQCLWTSCGSGSGSamber	1	1e-05
ORF 27881	1	MASENFPCMLCGSGSGSamber	1	1e-05
ORF 27882	1	MTLLGTHTVNCGSGSGSamber	1	1e-05
ORF 27883	1	MEALamberRYNLWFWCGSGRGSamber	1	1e-05
ORF 27884	1	MopalopalILCVFFSNCGSGSGSamber	1	1e-05
ORF 27885	1	MFLVSVCGSGSGSamber	1	1e-05
ORF 27886	1	MRPHVWNWPKCGSGSGSamber	1	1e-05
ORF 27887	1	MLDEFLNQESNCGSGSGSamber	1	1e-05
ORF 27888	1	MQASQSNVIICGSGSGSamber	1	1e-05
ORF 27889	1	MYINFVVamberALKNRCGSGSGSamber	1	1e-05
ORF 27890	1	MRSamberMVSNNNCGSGSGSamber	1	1e-05
ORF 27891	1	MKCVVAPIETSRKCGSGSGSamber	1	1e-05
ORF 27892	1	MPRIVamberKSDWLVCGSGSGSamber	1	1e-05
ORF 27893	1	MWYRMTTCCQMCGSGSGSamber	1	1e-05
ORF 27894	1	MTMARHNLRDDHCGNGSGSamber	1	1e-05
ORF 27895	1	MEELIFNWSMCGSGSGSamber	1	1e-05
ORF 27896	1	MYIWIWYamberESWCGSGSGSamber	1	1e-05
ORF 27897	1	MamberSDESWHAIYCGSGSGSamber	1	1e-05
ORF 27898	1	MKESFNVCLHAHCGSGSGSamber	1	1e-05
ORF 27899	1	MGRTSAamberMRVHLCGSGSGSamber	1	1e-05
ORF 27900	1	MYRSLRVRSDCGSGSGSamber	1	1e-05
ORF 27901	1	MIEKYSCVSLDCDSGSGSamber	1	1e-05
ORF 27902	1	MQTFLRFLGELCGSGSGSamber	1	1e-05
ORF 27903	1	MYGLTamberDKCARCGSGSGSamber	1	1e-05
ORF 27904	1	MPTECDDVYYYTCGSGSGSamber	1	1e-05
ORF 27905	1	MYAFRRamberQYDMAICGSGSGSamber	1	1e-05
ORF 27906	1	MINSDNGHTMECGSGSGSamber	1	1e-05
ORF 27907	1	MEETYGPGIVCGSGSGSamber	1	1e-05
ORF 27908	1	MDEPamberGQRKNRSCGSGSGSamber	1	1e-05
ORF 27909	1	MWFSCTMVGDNCGSGSGSamber	1	1e-05
ORF 27910	1	MLCPMRNLLKNCDSGSamber	1	1e-05
ORF 27911	1	MLQNVNFRamberECGSGSDSamber	1	1e-05
ORF 27912	1	MVMRADRDSCCGSGSGSamber	1	1e-05
ORF 27913	1	MLNRENGIIHLCGSGSGSamber	1	1e-05
ORF 27914	1	MRRAMTFRINCGSGSGSamber	1	1e-05
ORF 27915	1	MVLMWNDGCSWCGSGSASamber	1	1e-05
ORF 27916	1	MKYSRWWamberITACGSGSGSamber	1	1e-05
ORF 27917	1	MLHEIIVKMRCGSGSGSamber	1	1e-05
ORF 27918	1	MHamberTLKNYWRCGSGSGSamber	1	1e-05
ORF 27919	1	MRRPKLTEMIMCGSGSGSamber	1	1e-05
ORF 27920	1	MFASPYLKYDVCGSGSGSamber	1	1e-05
ORF 27921	1	MVIAMNCTGRLSCGSGSGSamber	1	1e-05
ORF 27922	1	MSSRGPEQVPVCGSGSGSamber	1	1e-05
ORF 27923	1	MamberSRWEMRDSTCGSGSamber	1	1e-05
ORF 27924	1	MKVMYRMLNRMKSCGSGNGSamber	1	1e-05
ORF 27925	1	MVGLLCVSQRVDCCGSGSGSamber	1	1e-05
ORF 27926	1	MGamberGSSLCFNCGSGSGSamber	1	1e-05
ORF 27927	1	MRLGNYEHFHISCGSGSDSamber	1	1e-05
ORF 27928	1	MKMCSSNPCPQTCGSGSGSamber	1	1e-05
ORF 27929	1	MFPPNSYLNEMLCGSGSGSamber	1	1e-05
ORF 27930	1	MAYNGGCESCGSGSGSamber	1	1e-05
ORF 27931	1	MVSRPNVNGYamberCGSGSGSamber	1	1e-05
ORF 27932	1	MKPWGMSamberKWTCSCGSGSGSamber	1	1e-05
ORF 27933	1	MDMCCEVIQTLCGSGSGSamber	1	1e-05
ORF 27934	1	MMATNDTCDDQQMCGSGSGSamber	1	1e-05
ORF 27935	1	MREHNNRANSVCGSGSGSamber	1	1e-05
ORF 27936	1	MVTSRYLLEATDCGSGSGSamber	1	1e-05
ORF 27937	1	MKRQKCLYDDKCGSGSGSamber	1	1e-05
ORF 27938	1	MRTSYRSLKSSCGSGSGSamber	1	1e-05
ORF 27939	1	MLCamberWNVLSSGCGSGSGSamber	1	1e-05
ORF 27940	1	MKPMDRYLRVGCGSGSGSamber	1	1e-05
ORF 27941	1	MSGIGTSYRANQCGSGSamber	1	1e-05
ORF 27942	1	MGYMFGTLYKSACGSGSGSamber	1	1e-05
ORF 27943	1	MWPKQNHamberCACGSGSGSamber	1	1e-05
ORF 27944	1	MVTFRSFVVEVVCGSGSGSamber	1	1e-05
ORF 27945	1	MMWQRHNNLNFCGSGSGSamber	1	1e-05
ORF 27946	1	MKGSSPamberFVKCGSGSGSamber	1	1e-05
ORF 27947	1	MYWKIVGPISSMTCGSGSGSamber	1	1e-05
ORF 27948	1	MKSMSQARYLSCGSGSGSamber	1	1e-05
ORF 27949	1	MCTLRNLamberNHCGSGSGSamber	1	1e-05
ORF 27950	1	MMWFRICRLCTMFCGSGSGSamber	1	1e-05
ORF 27951	1	MRNWNLKSamberDYDCGSDSGSamber	1	1e-05
ORF 27952	1	MRDGKVMCLKLVCGSGSGSamber	1	1e-05
ORF 27953	1	MYTLEKWSSECGSGSGSamber	1	1e-05
ORF 27954	1	MKSMWPNSWNRSGCGSDSGSamber	1	1e-05
ORF 27955	1	MAamberRVSWRQYVRMCGSGSGSamber	1	1e-05
ORF 27956	1	MKWTIVMRTRICGSGSGSamber	1	1e-05
ORF 27957	1	MTVPNFEMSNCGSGSGSamber	1	1e-05
ORF 27958	1	MTYLLTYTVKNECGSGSGSamber	1	1e-05
ORF 27959	1	MRICSDISTEVCGSGSGSamber	1	1e-05
ORF 27960	1	MDIRQVTSLIADLCGSGSGSamber	1	1e-05
ORF 27961	1	MGRKSamberHLLTNSCGSASGSamber	1	1e-05
ORF 27962	1	MLYPGIWKHSRCGSGSDSamber	1	1e-05
ORF 27963	1	MVLNLKNIACGICGSGSGSamber	1	1e-05
ORF 27964	1	MamberGLLRVamberMILDCGSGSGSamber	1	1e-05
ORF 27965	1	MLELRCYPVNCGSGSGSamber	1	1e-05
ORF 27966	1	MGNVIRSDTTVCGSGSGSamber	1	1e-05
ORF 27967	1	MDAVGNKHNYGCGSGSGSamber	1	1e-05
ORF 27968	1	MLSWFEQVLHNCGSGSGSamber	1	1e-05
ORF 27969	1	MIQSNSYTKDICGSGSGSamber	1	1e-05
ORF 27970	1	MMPLRELGNGNLCGSGSGSamber	1	1e-05
ORF 27971	1	MNLRVTIRMEFVCGSGSGSamber	1	1e-05
ORF 27972	1	MDDDWTLSDGVECGSGSGSamber	1	1e-05
ORF 27973	1	MVISSMLVLLCGSGSGSamber	1	1e-05
ORF 27974	1	MVVSMSGINLYCGSGSGSamber	1	1e-05
ORF 27975	1	MDLSNCCWQRENCGSGSGSamber	1	1e-05
ORF 27976	1	MKIVLamberLRPNVVCGSGSGSamber	1	1e-05
ORF 27977	1	MIamberNHCWMQFamberHCGSGSGSamber	1	1e-05
ORF 27978	1	MCKSYMMWKSATCGSGSGSamber	1	1e-05
ORF 27979	1	MNVHAISVASKLCGSGSGSamber	1	1e-05
ORF 27980	1	MQYamberGTCGSGSGSamber	1	1e-05
ORF 27981	1	METNVVRERNMYCGSGSGSamber	1	1e-05
ORF 27982	1	MKamberPFTCKRHDCGSGSGSamber	1	1e-05
ORF 27983	1	MAYASWFLSVICGSGSGSamber	1	1e-05
ORF 27984	1	MCGSLLPCamberCNNCGSGSGSamber	1	1e-05
ORF 27985	1	MAETSKCLSDNamberCGSGSGSamber	1	1e-05
ORF 27986	1	MQAFDPTSCHYKCGSGSGSamber	1	1e-05
ORF 27987	1	MAKVYATRNEDCGSGSGSamber	1	1e-05
ORF 27988	1	MVamberIRRDSNRLCGSGSGSamber	1	1e-05
ORF 27989	1	MKYSTKMDENSACGSGSGSamber	1	1e-05
ORF 27990	1	MWLSKVTYMRDCGSGSamber	1	1e-05
ORF 27991	1	MLTYVSECVGCRVCGSGSGSamber	1	1e-05
ORF 27992	1	MYASamberamberEIDIPCGSGSGSamber	1	1e-05
ORF 27993	1	MWWLLKRSRRTNCGSGSGSamber	1	1e-05
ORF 27994	1	MNALCMDNEDCGSGSGSamber	1	1e-05
ORF 27995	1	MMLVGYETGLCGSGSGSamber	1	1e-05
ORF 27996	1	MSamberELSERIFCGSGSGSamber	1	1e-05
ORF 27997	1	MVFLDTNEIRYYCCGSGSGSamber	1	1e-05
ORF 27998	1	MLTLYKDEISNCGSGSGSamber	1	1e-05
ORF 27999	1	MWQCMDHRESNIQCGSGSGSamber	1	1e-05
ORF 28000	1	MVYLSSCLamberSTFCGSGSGSamber	1	1e-05
ORF 28001	1	MLRYINNDDYCGSGSGSamber	1	1e-05
ORF 28002	1	MGRCHGVLLLVSCGSGSGSamber	1	1e-05
ORF 28003	1	MamberAFHDGNIGCGSGSGSamber	1	1e-05
ORF 28004	1	MKQKNDPRLYFYCGSGSGSamber	1	1e-05
ORF 28005	1	MRNCLCGLVDCGSGSGSamber	1	1e-05
ORF 28006	1	MVYNSLamberVamberIICTCGSGSGSamber	1	1e-05
ORF 28007	1	MYARamberNSAYVRECGSGSGSamber	1	1e-05
ORF 28008	1	MGLTLRRRYTYICamberamberSamber	1	1e-05
ORF 28009	1	MamberRCVTMYRINCGSGSGSamber	1	1e-05
ORF 28010	1	MWLSNTDCFDCGSGSGSamber	1	1e-05
ORF 28011	1	MCSIGRKSTSNCGSGSGSamber	1	1e-05
ORF 28012	1	MYamberAamberWYNGVCGSGSGSamber	1	1e-05
ORF 28013	1	MamberVVSSLamberWRSCGSGSGSamber	1	1e-05
ORF 28014	1	MYSGNKLKRYACGSGSGSamber	1	1e-05
ORF 28015	1	MLCNPAVYARVCGSGSGSamber	1	1e-05
ORF 28016	1	MEARSHESRRNCGSGSGSamber	1	1e-05
ORF 28017	1	MSHVDNGDSEQYNCGSGSGSamber	1	1e-05
ORF 28018	1	MNCRIALESENICGSGSGSamber	1	1e-05
ORF 28019	1	MYRKEYQVYIPWCGSGSamber	1	1e-05
ORF 28020	1	MLFGVLTSTNRFCGSGSGSamber	1	1e-05
ORF 28021	1	MWSTLSPKNCGSGSGSamber	1	1e-05
ORF 28022	1	MLSKSCTRSLKCGSGSGSamber	1	1e-05
ORF 28023	1	MSWWYITYYGNCGSGSGSamber	1	1e-05
ORF 28024	1	MVFPYSRVNCNDCGSGSGSamber	1	1e-05
ORF 28025	1	MHWGVYSPSKCSCGSGSGSamber	1	1e-05
ORF 28026	1	MDNQTLMFLMLCGSGSGSamber	1	1e-05
ORF 28027	1	MTGamberNamberamberLWACGSGSGSamber	1	1e-05
ORF 28028	1	MERRYMGSYLLWCGSGSGSamber	1	1e-05
ORF 28029	1	MESamberCVVFINLWCGSGSGSamber	1	1e-05
ORF 28030	1	MMELQSKNGMamberKCGSSSGSamber	1	1e-05
ORF 28031	1	MLMSISNICGNCGSGSGSamber	1	1e-05
ORF 28032	1	MRIFMQHamberHECGSGSGSamber	1	1e-05
ORF 28033	1	MYPHLLVamberRYYDCGSGSGSamber	1	1e-05
ORF 28034	1	MVMKSCHRSVRHCGSGSGSamber	1	1e-05
ORF 28035	1	MKRCLYPARHDLCGSGSGSamber	1	1e-05
ORF 28036	1	MKNLLASWTFDLKCGSGSGSamber	1	1e-05
ORF 28037	1	MHRFRRKYYIMGICGSGSamber	1	1e-05
ORF 28038	1	MSSLVLIEFLCGSGSGSamber	1	1e-05
ORF 28039	1	MLLVAFKEIDCGSGSGSamber	1	1e-05
ORF 28040	1	MSGLYHSIAamberCGSGSGSamber	1	1e-05
ORF 28041	1	MGYARDHNANYCGSGSGSamber	1	1e-05
ORF 28042	1	MCCMSEEASMFNECGSGSGSamber	1	1e-05
ORF 28043	1	MGHKSamberamberNGHCGSGSGSamber	1	1e-05
ORF 28044	1	MSLNQSLQLFDYCGSGSamber	1	1e-05
ORF 28045	1	MMMFICTSLAHRCGSGSGSamber	1	1e-05
ORF 28046	1	MCKGVLSNCRWNCGSGSGSamber	1	1e-05
ORF 28047	1	MDHQKKCREKQamberNCGSGSGSamber	1	1e-05
ORF 28048	1	MSDVSRELWNYCGSGSGSamber	1	1e-05
ORF 28049	1	MLDQLYVWSDCGSGSGSamber	1	1e-05
ORF 28050	1	MMSAHMQHWSRSMCGSGSGSamber	1	1e-05
ORF 28051	1	MRSTLRAWLCLRCGSGSGSamber	1	1e-05
ORF 28052	1	MamberHTFIVLDLCGSGSGSamber	1	1e-05
ORF 28053	1	MamberINamberSLRSQKDTCGSGSGSamber	1	1e-05
ORF 28054	1	MNCMCSTPYMFCGSGSGSamber	1	1e-05
ORF 28055	1	MLSNYamberamberMRNTCGSDSGSamber	1	1e-05
ORF 28056	1	MGMNamberTEVNVEHCGRGSGSamber	1	1e-05
ORF 28057	1	MSGKCQCLKRCGNGSGSamber	1	1e-05
ORF 28058	1	MSTYGVYKVVIECGSGSGSamber	1	1e-05
ORF 28059	1	MKSLAPCTMNMCGSGSamber	1	1e-05
ORF 28060	1	MCLLVNVDTSSCGSGSGSamber	1	1e-05
ORF 28061	1	MMHSVPMVESRCGSGSGSamber	1	1e-05
ORF 28062	1	MTamberSSKLLLLTCGSGSGSamber	1	1e-05
ORF 28063	1	MVRPPSYSSWICGSGSGSamber	1	1e-05
ORF 28064	1	MVVLWPYDYYSCGSGSamber	1	1e-05
ORF 28065	1	MLNQKLamberDamberERCGSGSGSamber	1	1e-05
ORF 28066	1	MKNRKRSCHYKNCGSGSGSamber	1	1e-05
ORF 28067	1	MVHNAIEDILRamberCGSGSGSamber	1	1e-05
ORF 28068	1	MINRMKRRTSRVCGSGSGSamber	1	1e-05
ORF 28069	1	MRSTCTHamberLQVCGSGSGSamber	1	1e-05
ORF 28070	1	MVRCGVEQDSCGSGSGSamber	1	1e-05
ORF 28071	1	MamberGRamberMSRIKCYCGSGSGSamber	1	1e-05
ORF 28072	1	MVRVLCLLRSLCGSGSGSamber	1	1e-05
ORF 28073	1	MFVGamberAGIYHCGSGSGSamber	1	1e-05
ORF 28074	1	MGQKGCLNGSSPCGSGSGSamber	1	1e-05
ORF 28075	1	MVVLQRNSKAVYWCGSGSGSamber	1	1e-05
ORF 28076	1	MRamberKSYWTILVCGSGSGSamber	1	1e-05
ORF 28077	1	MCamberKDCQCEYFCGSGSGSamber	1	1e-05
ORF 28078	1	MKYEKMWQSLNMCGSGSGSamber	1	1e-05
ORF 28079	1	MVQKIamberNVPRYCGSGSGSamber	1	1e-05
ORF 28080	1	MDNamberKRSamberKPMCGSGSGSamber	1	1e-05
ORF 28081	1	MIRLLLASSTRSICGSGSGSamber	1	1e-05
ORF 28082	1	MVWNSAVYFSRCGSGSGSamber	1	1e-05
ORF 28083	1	MWQWRDKYNamberMYCGSGSGSamber	1	1e-05
ORF 28084	1	MRSYMLSFPYYLVCGSGSamber	1	1e-05
ORF 28085	1	MKFDRNNTIYKRCGSGSGSamber	1	1e-05
ORF 28086	1	MGDPRGNGILDSCGSGSGSamber	1	1e-05
ORF 28087	1	MNGTSNALSSKRCGSGSGSamber	1	1e-05
ORF 28088	1	MLENRLRKITSCGSGSGSamber	1	1e-05
ORF 28089	1	MYENKNNGPamberCGSGSGSamber	1	1e-05
ORF 28090	1	MKVVVYamberSTPTYYCGSGSGSamber	1	1e-05
ORF 28091	1	MRTRNWMIYSCGSGSGSamber	1	1e-05
ORF 28092	1	MLRSMYMIGYRCGSGSGSamber	1	1e-05
ORF 28093	1	MTETTESEMWKKCGSGSGSamber	1	1e-05
ORF 28094	1	MLCGSVERLEFCGSGSGSamber	1	1e-05
ORF 28095	1	MRSIVNVHYRECGSGSGSamber	1	1e-05
ORF 28096	1	MYLRRVSKDCIHWCGSGSGSamber	1	1e-05
ORF 28097	1	MYPLRMRRKYKWCGSGSGSamber	1	1e-05
ORF 28098	1	MFVIATGLQYMVCGSGSGSamber	1	1e-05
ORF 28099	1	MRFLTLFYGMFCGSGSGSamber	1	1e-05
ORF 28100	1	MFDAIEamberKAVVEICGSGSGSamber	1	1e-05
ORF 28101	1	MFFTLMDSMGCGSGSGSamber	1	1e-05
ORF 28102	1	MICISGPELWCGSGSGSamber	1	1e-05
ORF 28103	1	MDGCTGYHGNRCGSGSGSamber	1	1e-05
ORF 28104	1	MMRamberPWLLDQFCGSGSGSamber	1	1e-05
ORF 28105	1	MRCGCPILRRMCGSGSGSamber	1	1e-05
ORF 28106	1	MVGMPYamberKYLCGSGSGSamber	1	1e-05
ORF 28107	1	MRTNQamberRKCGSGSGSamber	1	1e-05
ORF 28108	1	MHYVSNANWKFCGSGSGSamber	1	1e-05
ORF 28109	1	MRQKamberTVAPNTNCGSGSGSamber	1	1e-05
ORF 28110	1	MERKRHAESSMDLCGSGSGSamber	1	1e-05
ORF 28111	1	MWTPRLMCARDCGSGSGSamber	1	1e-05
ORF 28112	1	MNEMopalMSamberamberDCGSGSGSamber	1	1e-05
ORF 28113	1	MamberETTamberamberRGDCGSGSamber	1	1e-05
ORF 28114	1	MHTLDDDWMNCGSGSGSamber	1	1e-05
ORF 28115	1	MFKILKGSWMCCGSGSGSamber	1	1e-05
ORF 28116	1	MHVLMKYMWDCGSGSGSamber	1	1e-05
ORF 28117	1	MLFSIAGMCamberCGSGSGSamber	1	1e-05
ORF 28118	1	MDGNamberTRIRKMDCGSGSGSamber	1	1e-05
ORF 28119	1	MMKCKAGFLKCCGSGSamber	1	1e-05
ORF 28120	1	MRSHTPTAWRLNCGCGSGSamber	1	1e-05
ORF 28121	1	MTMSLVMHNFCGSGSGSamber	1	1e-05
ORF 28122	1	MSSAVSDHLDCGSGSGSamber	1	1e-05
ORF 28123	1	MNTVACYTRQIamberCGSGSGSamber	1	1e-05
ORF 28124	1	MMFDNMTSLRLCCGSGSGSamber	1	1e-05
ORF 28125	1	MFEMFWamberRMamberLCGSGSamber	1	1e-05
ORF 28126	1	MNVYTRMMDECGSGSGSamber	1	1e-05
ORF 28127	1	MLFNVTSIFAYCGSGSGSamber	1	1e-05
ORF 28128	1	MVFYWLQEHDSRCGSGSGSamber	1	1e-05
ORF 28129	1	MCESTTKNCRHSCGSGSGSamber	1	1e-05
ORF 28130	1	MYSVCSDTCVCGSGSGSamber	1	1e-05
ORF 28131	1	MLLMIDWRLTNDCGSGSGSamber	1	1e-05
ORF 28132	1	MRPRamberLNYVamberCGSGSGSamber	1	1e-05
ORF 28133	1	MGISamberECEWSLCGSGSGSamber	1	1e-05
ORF 28134	1	MNRGHAVamberYVSCGSGSGSamber	1	1e-05
ORF 28135	1	MamberSVCamberSVNRCCGSGSGSamber	1	1e-05
ORF 28136	1	MIWKYFSIRSVCGSGSGSamber	1	1e-05
ORF 28137	1	MYLVRWamberNNKLCGSGSGSamber	1	1e-05
ORF 28138	1	MYSPSLILGNSCGSGSamber	1	1e-05
ORF 28139	1	MRGPTNCEWWLMCGSGSGSamber	1	1e-05
ORF 28140	1	MWNALTYKGVCCGSGSGSamber	1	1e-05
ORF 28141	1	MFPKNamberQLCTDDCGSGSGSamber	1	1e-05
ORF 28142	1	MFRVATIANIDCGSGSGSamber	1	1e-05
ORF 28143	1	MNRRTVMDCSCGSGSGSamber	1	1e-05
ORF 28144	1	MNASIIVDPICGSGSGSamber	1	1e-05
ORF 28145	1	MVADSYFDMTTCGSGSGSamber	1	1e-05
ORF 28146	1	MVYIESNKKANCGSGSGSamber	1	1e-05
ORF 28147	1	MVamberARYLFGVTCGSGSGSamber	1	1e-05
ORF 28148	1	MLLSamberVEHIMRKCGSGSamber	1	1e-05
ORF 28149	1	MENRQDSRYTNCGSGSGSamber	1	1e-05
ORF 28150	1	MAMTYamberPYTWLICGSGSGSamber	1	1e-05
ORF 28151	1	MPSPMHDMLFCGSGSGSamber	1	1e-05
ORF 28152	1	MPLYRSKKQYCICGSGSGSamber	1	1e-05
ORF 28153	1	MNHCKWTFFGDICGSGSGSamber	1	1e-05
ORF 28154	1	MDQFGRHTCACGSGSamber	1	1e-05
ORF 28155	1	MLNWSCPNKCCGSGSGSamber	1	1e-05
ORF 28156	1	MEKMHNVNNTACGSGSGSamber	1	1e-05
ORF 28157	1	MCLSCLCMCGSGSGSamber	1	1e-05
ORF 28158	1	MELVVNCLSMCGSGSGSamber	1	1e-05
ORF 28159	1	MVVEGPNIFFSDYDCGSGSGSamber	1	1e-05
ORF 28160	1	MEPKCamberSTTDICGSGSGSamber	1	1e-05
ORF 28161	1	MSDSYRMRNWCGSGSGSamber	1	1e-05
ORF 28162	1	MVSSDLSFDCDCGSGSGSamber	1	1e-05
ORF 28163	1	MFVGMPKIamberWKYCGSGSGSamber	1	1e-05
ORF 28164	1	MFCKCVGLSFCGSGSGSamber	1	1e-05
ORF 28165	1	MDINVKKISNQCGSGSGSamber	1	1e-05
ORF 28166	1	MIYCFHTRCNHCGSGSGSamber	1	1e-05
ORF 28167	1	MLDRTamberRRTLQCGSGSGSamber	1	1e-05
ORF 28168	1	MQNIMGEKLFSSCGSGSGSamber	1	1e-05
ORF 28169	1	MTNCSVCGSGSGSamber	1	1e-05
ORF 28170	1	MRRGVRIRRCGSGSGSamber	1	1e-05
ORF 28171	1	MKLRRMYCENVGCGSGSGSamber	1	1e-05
ORF 28172	1	MGKYVIKLCamberSMCGSGSGSamber	1	1e-05
ORF 28173	1	MSVIKDYCWRYCGSamber	1	1e-05
ORF 28174	1	MGYRVNRVamberamberGCGSGSSSamber	1	1e-05
ORF 28175	1	MCAQGYVKamberKRCGGGSGSamber	1	1e-05
ORF 28176	1	MLHCDITMRVCGSGSGSamber	1	1e-05
ORF 28177	1	MLSYRCIRFFMQLCGSGSGSamber	1	1e-05
ORF 28178	1	MWMVITKMRYSCGSGSGSamber	1	1e-05
ORF 28179	1	MMVPMWEMRYYCGSGSGSamber	1	1e-05
ORF 28180	1	MFPVRNFEYVCGSGSGSamber	1	1e-05
ORF 28181	1	MamberWLLKWLIHDCGSGSGSamber	1	1e-05
ORF 28182	1	MANRLNDSDFGPCGSGSGSamber	1	1e-05
ORF 28183	1	MRSAIYQPDIDCGSGSGSamber	1	1e-05
ORF 28184	1	MYDGLKVamberVVFKCGSGSGSamber	1	1e-05
ORF 28185	1	MAYGWPRESCLQCGSGSamber	1	1e-05
ORF 28186	1	MFGVCAKYLSCGSGSGSamber	1	1e-05
ORF 28187	1	MEMWYSEIDMKMCGSGSGSamber	1	1e-05
ORF 28188	1	MLWIWYEVLTYCGSGSGSamber	1	1e-05
ORF 28189	1	MamberTVCNWCMQKCGSGSGSamber	1	1e-05
ORF 28190	1	MDSamberFTWLMHCGSGSGSamber	1	1e-05
ORF 28191	1	MWGTNRKHWYLCGSGSGSamber	1	1e-05
ORF 28192	1	MIQVRLLTNCKNCGSGSGSamber	1	1e-05
ORF 28193	1	MEIAPQHKLKCGNGSGSamber	1	1e-05
ORF 28194	1	MMHCPMITLKCGSGSGSamber	1	1e-05
ORF 28195	1	MSDDRDVTSSIICGSGSGSamber	1	1e-05
ORF 28196	1	MRKHRSLADNCGSGSGSamber	1	1e-05
ORF 28197	1	MNQRMSLADCGSGSGSamber	1	1e-05
ORF 28198	1	MNVamberISTVETICGSGSGSamber	1	1e-05
ORF 28199	1	MVLANMRIDLVCCGSGSGSamber	1	1e-05
ORF 28200	1	MHQICTVMSSGCGSGSGSamber	1	1e-05
ORF 28201	1	MVHASGATIEWQPFCGSGSGSamber	1	1e-05
ORF 28202	1	MLLMYSANKSDMMCGSGSGSamber	1	1e-05
ORF 28203	1	MAHTYHYSMRCGSGSGSamber	1	1e-05
ORF 28204	1	MSKSDNRIEYCGSGSGSamber	1	1e-05
ORF 28205	1	MQCRILDLENNICGSGSGSamber	1	1e-05
ORF 28206	1	MWLYMLERRKNCGSGSGSamber	1	1e-05
ORF 28207	1	MYTCNSQCLRLCGSGSGSamber	1	1e-05
ORF 28208	1	MVYSIGTEQVCGSGSGSamber	1	1e-05
ORF 28209	1	MIEYARWLCTCGSGSGSamber	1	1e-05
ORF 28210	1	MLFQPRRNVNIVLCGSGSGSamber	1	1e-05
ORF 28211	1	MNWSMLNSSSCGSGSamber	1	1e-05
ORF 28212	1	MGVILMRTTLICGSGSGSamber	1	1e-05
ORF 28213	1	MVYYMIRSSDNCGSGSGSamber	1	1e-05
ORF 28214	1	MPCLWKSGVYSCGSGSGSamber	1	1e-05
ORF 28215	1	MRELNVMLGACGSGSGSamber	1	1e-05
ORF 28216	1	MSTAEWVSAVICGSGSGSamber	1	1e-05
ORF 28217	1	MSDTSamberamberGINFCGSGSGSamber	1	1e-05
ORF 28218	1	MDRCPGamberSIFMCGSGSGSamber	1	1e-05
ORF 28219	1	MSKCVNLGNTRQCGSGSGSamber	1	1e-05
ORF 28220	1	MLYNVYCamberSDCGSamber	1	1e-05
ORF 28221	1	MRKTCAIYTNCGSGSGSamber	1	1e-05
ORF 28222	1	MGVVTAYNMGLCGSGSGSamber	1	1e-05
ORF 28223	1	MNMamberMCEamberPRKYSCGSGSGSamber	1	1e-05
ORF 28224	1	MamberQTDSKISKCGSGSGSamber	1	1e-05
ORF 28225	1	MRKIamberCYYIECCGSGSGSamber	1	1e-05
ORF 28226	1	MVVLKRDDHQCGSGSGSamber	1	1e-05
ORF 28227	1	MVTSLVDTGHLMCGSGSGSamber	1	1e-05
ORF 28228	1	MNTQRGRPSSCGSGSGSamber	1	1e-05
ORF 28229	1	MGMLNYQKTINCGSGSGSamber	1	1e-05
ORF 28230	1	MTICNTRSNKCGSGSGSamber	1	1e-05
ORF 28231	1	MRYIAVDTSTYKCGSGSGSamber	1	1e-05
ORF 28232	1	MQVGWYQKGKNCGSGSamber	1	1e-05
ORF 28233	1	MGPMFIamberNGRHYWCGSGSGSamber	1	1e-05
ORF 28234	1	MPVADWNKFSCGSGSamber	1	1e-05
ORF 28235	1	MMRMWETSYNQCGSGSGSamber	1	1e-05
ORF 28236	1	MFamberGSCDYKQICGSGSGSamber	1	1e-05
ORF 28237	1	MILVVSGETLLYCGSGSGSamber	1	1e-05
ORF 28238	1	MPDTKSNLSHCGSGSGSamber	1	1e-05
ORF 28239	1	MGHSISLDCRCCGSGSGSamber	1	1e-05
ORF 28240	1	MCDWLVamberRCRQTCGSGSGSamber	1	1e-05
ORF 28241	1	MKENTPYRLNVGCGSGSGSamber	1	1e-05
ORF 28242	1	MYFYSVRIRGIYCGNGSGSamber	1	1e-05
ORF 28243	1	MSRKLamberMamberQTINCGSGSGSamber	1	1e-05
ORF 28244	1	MDSVSFDamberIDLCCGSGSGSamber	1	1e-05
ORF 28245	1	MARGECGMSLNWKopalGSGSGSamber	1	1e-05
ORF 28246	1	MNLRSNRNQEamberCGSGSGSamber	1	1e-05
ORF 28247	1	MKTESCWISASCGSGSGSamber	1	1e-05
ORF 28248	1	MQGTHWTGNCGSGSGSamber	1	1e-05
ORF 28249	1	MGNLMKHamberWCCGSGSGSamber	1	1e-05
ORF 28250	1	MTDamberVTPEYRGDCGSGSGSamber	1	1e-05
ORF 28251	1	MADRFYSGNQNCGGGSGSamber	1	1e-05
ORF 28252	1	MVEamberDWNVSESCGSGSamber	1	1e-05
ORF 28253	1	MWRLMAADRMCGSGSGSamber	1	1e-05
ORF 28254	1	MRMWDRFEVNCGSGSamber	1	1e-05
ORF 28255	1	MAYSLKHLRPFCGSGSGSamber	1	1e-05
ORF 28256	1	MWCDPNSFHamberQLCGSGSGSamber	1	1e-05
ORF 28257	1	MGNSSADDMamberCGSGSGSamber	1	1e-05
ORF 28258	1	MRRSDCARQDCGSGSGSamber	1	1e-05
ORF 28259	1	MSamberMKLamberNNVCGSGSGSamber	1	1e-05
ORF 28260	1	MFSLNKCTITNCGSGSGSamber	1	1e-05
ORF 28261	1	MWTHSNGPMSSCGSGSGSamber	1	1e-05
ORF 28262	1	MESMKNLHSFSCGSGSGSamber	1	1e-05
ORF 28263	1	MATamberRRTNVWFDCGSGSGSamber	1	1e-05
ORF 28264	1	MSDGAKNCMamberCGSGSGSamber	1	1e-05
ORF 28265	1	MLamberLIYEQPHTCCGSGSGSamber	1	1e-05
ORF 28266	1	MHTQLamberYLVYSACGSGSamber	1	1e-05
ORF 28267	1	MRVQLPDKTLCGSDSGSamber	1	1e-05
ORF 28268	1	MTDEHSSSHKCGSGSGSamber	1	1e-05
ORF 28269	1	MGTNWSDSNMDCGSGSGSamber	1	1e-05
ORF 28270	1	MMMRMYFamberNWFCGSGSGSamber	1	1e-05
ORF 28271	1	MRamberRIGACSICGSGSGSamber	1	1e-05
ORF 28272	1	MVIVNPGVMYKCGSGSGSamber	1	1e-05
ORF 28273	1	MAGLHANRIRCGSGSGSamber	1	1e-05
ORF 28274	1	MDARRWSTEMCCGSGSGSamber	1	1e-05
ORF 28275	1	MDLSamberYHFYIVCGSGSGSamber	1	1e-05
ORF 28276	1	MGEHNSMYEENCGSGSGSamber	1	1e-05
ORF 28277	1	MRTGVMNWTNHCGSGSGSamber	1	1e-05
ORF 28278	1	MCEIGCHamberCLCGSGSGSamber	1	1e-05
ORF 28279	1	MKVTPCSFSILCGSGSGSamber	1	1e-05
ORF 28280	1	MGamberDamberCGMIKECGSGSGSamber	1	1e-05
ORF 28281	1	MECAKRSamberHamberLCGSGSGSamber	1	1e-05
ORF 28282	1	MNVSNWNGICamberCGSGSGSamber	1	1e-05
ORF 28283	1	MKFPDDWVLLCCGSGSGSamber	1	1e-05
ORF 28284	1	MWELCYLLNMLCGSGSGSamber	1	1e-05
ORF 28285	1	MVNCPDYKSVSCGSGSGSamber	1	1e-05
ORF 28286	1	MLYSQLCATTSCGSGSGSamber	1	1e-05
ORF 28287	1	MLSSVMTLILCGSGSGSamber	1	1e-05
ORF 28288	1	MamberEWQVLNYRISLCGSGSGSamber	1	1e-05
ORF 28289	1	MMHNGLLVTGCGSGSGSamber	1	1e-05
ORF 28290	1	MCKPEIAKLSCGSGSGSamber	1	1e-05
ORF 28291	1	MGLIQGDSNKTMCGSGSGSamber	1	1e-05
ORF 28292	1	MamberLVamberYNACVCGSGSGSamber	1	1e-05
ORF 28293	1	MFGRTSCamberCRDCGSGSGSamber	1	1e-05
ORF 28294	1	MPERTMIRRNVCGSGSGSamber	1	1e-05
ORF 28295	1	MFWYGSamberVLYGHICGSGSGSamber	1	1e-05
ORF 28296	1	MQETAHCIERTCGSGSGSamber	1	1e-05
ORF 28297	1	MSVAHamberNQSLMCGSGSGSamber	1	1e-05
ORF 28298	1	MFYHCLNAYEamberQCGSGSGSamber	1	1e-05
ORF 28299	1	MRSFLDKRamberDSMCGSGSGSamber	1	1e-05
ORF 28300	1	MRYWamberRYNFNRNCGSGSGSamber	1	1e-05
ORF 28301	1	MPSNKRNWTTCGSGSGSamber	1	1e-05
ORF 28302	1	MGRGSIFRKNRCTCGSGSGSamber	1	1e-05
ORF 28303	1	MEHMTLMRDCCGSGSGSamber	1	1e-05
ORF 28304	1	MWVSVIamberTKRKCGSGSGSamber	1	1e-05
ORF 28305	1	MCAGMCNNGSCGSGSGSamber	1	1e-05
ORF 28306	1	MRFANFCRMSSCDSGSGSamber	1	1e-05
ORF 28307	1	MSRRIKLFCHCGSGSGSamber	1	1e-05
ORF 28308	1	MEGNSamberWQFSGCGSGSGSamber	1	1e-05
ORF 28309	1	MWWRLYLDACGSGSGSamber	1	1e-05
ORF 28310	1	MEVFTIWMEFICGSGSGSamber	1	1e-05
ORF 28311	1	MEHGAQAEIVYCLCGSGSGSamber	1	1e-05
ORF 28312	1	MHYCHWSLCMVCGSDSGSamber	1	1e-05
ORF 28313	1	MPVVVGATDVCGSGSGSamber	1	1e-05
ORF 28314	1	MYEFRKELYRMMCGSGSGSamber	1	1e-05
ORF 28315	1	MASNLQNGLDCGSGSGSamber	1	1e-05
ORF 28316	1	MamberVHRSHamberRTLDCGSGSGSamber	1	1e-05
ORF 28317	1	MYCRWCTWHLVECGSGSGSamber	1	1e-05
ORF 28318	1	MSSGDDADTFNRCGSGSGSamber	1	1e-05
ORF 28319	1	MDKRYIMGNKWCGSGSGSamber	1	1e-05
ORF 28320	1	MDLALPIIDSHVCGSGSGSamber	1	1e-05
ORF 28321	1	MFGVVLRLMYSCGSGSGSamber	1	1e-05
ORF 28322	1	MCCCKYCSFGGRCGSGSamber	1	1e-05
ORF 28323	1	MVFITGSMHACGSGSGSamber	1	1e-05
ORF 28324	1	MPKHSRYKKTCGSGSGSamber	1	1e-05
ORF 28325	1	MYHYSQSIRYVCGSGSGSamber	1	1e-05
ORF 28326	1	MDTACRCVTamberCGSGSGSamber	1	1e-05
ORF 28327	1	MVTHSASIERACGSGSGSamber	1	1e-05
ORF 28328	1	MEFamberDVKIRFNCGSGSGSamber	1	1e-05
ORF 28329	1	MCLPTTGFEDNGNCGSGSamber	1	1e-05
ORF 28330	1	MWKRVPHNamberRYCGSGSGSamber	1	1e-05
ORF 28331	1	MVIYGIPRELamberYHCGSGSamber	1	1e-05
ORF 28332	1	MFSTSALARNKCGSGSGSamber	1	1e-05
ORF 28333	1	MYASEKCamberVGCGSGSGSamber	1	1e-05
ORF 28334	1	MKWLDMLICIVCGSGSGSamber	1	1e-05
ORF 28335	1	MLEAIGVIKKGYCGSGSGSamber	1	1e-05
ORF 28336	1	MMMRFIMIMLVYCGSGSGSamber	1	1e-05
ORF 28337	1	MSVamberKLMLMTYVNCGSGSGSamber	1	1e-05
ORF 28338	1	MPDVVSYAQNGLKCGSGSGSamber	1	1e-05
ORF 28339	1	MWYMPYMNMGKDCGSGSGSamber	1	1e-05
ORF 28340	1	MNSVSKYLNKVCGSGSGSamber	1	1e-05
ORF 28341	1	MSSQRDWTNNPCGSGSGSamber	1	1e-05
ORF 28342	1	MYYLKMNHAQCGSGSSSamber	1	1e-05
ORF 28343	1	MIRWDDMIWLNCGSGSDSamber	1	1e-05
ORF 28344	1	MALSDLYCILYCGSGSGSamber	1	1e-05
ORF 28345	1	MSVDSRHIYVCGSGSGSamber	1	1e-05
ORF 28346	1	MLDARYGLTHDRCGSGSGSamber	1	1e-05
ORF 28347	1	MLMCLRLPKQICGSGSGSamber	1	1e-05
ORF 28348	1	MSYVQSYIYRSGSGSGSamber	1	1e-05
ORF 28349	1	MGGGKDRKSTSLNSSHRamber	1	1e-05
ORF 28350	1	MKTQRVYTLLDDCGSGSGSamber	1	1e-05
ORF 28351	1	MWLYKIDMSDYCGSGSGSamber	1	1e-05
ORF 28352	1	MQPGSWNLYFTKCGSGSGSamber	1	1e-05
ORF 28353	1	MLPTKFRMCHCGSGSGSamber	1	1e-05
ORF 28354	1	MVSCRPVNSRKCGSGSGSamber	1	1e-05
ORF 28355	1	MGTKVHSSIHACGSGSGSamber	1	1e-05
ORF 28356	1	MLLLPVNNTTCGSGSGSamber	1	1e-05
ORF 28357	1	MPLKWLQGCPSCGSGSGSamber	1	1e-05
ORF 28358	1	MTSKKWCIKVDRamberCGSGSGSamber	1	1e-05
ORF 28359	1	MADFRLNSMVamberCGSGSGSamber	1	1e-05
ORF 28360	1	MHMLTVMLFHCGSGSGSamber	1	1e-05
ORF 28361	1	MITLEVILVWRDCGSGSGSamber	1	1e-05
ORF 28362	1	MCKFANVSNFCGCGSGSGSamber	1	1e-05
ORF 28363	1	MMTKRDCQNRCCGSGSGSamber	1	1e-05
ORF 28364	1	MSFTRATSVNCGSGSGSamber	1	1e-05
ORF 28365	1	MamberTGRNWLFDSCGSGSGSamber	1	1e-05
ORF 28366	1	MDLGFYNamberPLMCGSGNSSamber	1	1e-05
ORF 28367	1	MWSMNSWALLVCGSGSGSamber	1	1e-05
ORF 28368	1	MRANKQMILMISCGSGSGSamber	1	1e-05
ORF 28369	1	MMTSNQamberEDSLCGSGSGSamber	1	1e-05
ORF 28370	1	MRYKYPGLRYCGSGSGSamber	1	1e-05
ORF 28371	1	MGLVHECCLICGSGSGSamber	1	1e-05
ORF 28372	1	MWIGMNNRRWNWCGSGSGSamber	1	1e-05
ORF 28373	1	MCWYSVADVDTCGSGSGSamber	1	1e-05
ORF 28374	1	MYCRGKYSHLIDCGSGSGSamber	1	1e-05
ORF 28375	1	MGDINNILISEMSCGSGSGSamber	1	1e-05
ORF 28376	1	MSRTGHWELYVNCGSGSGSamber	1	1e-05
ORF 28377	1	MTamberRRYCLERGCCGSGSGSamber	1	1e-05
ORF 28378	1	MIamberFRYCSCRMCGSGSGSamber	1	1e-05
ORF 28379	1	MRELTIHTQQNDCGSGSGSamber	1	1e-05
ORF 28380	1	MAPMWSFamberCLECGSGSGSamber	1	1e-05
ORF 28381	1	MPIRRVYCKRCGSGSGSamber	1	1e-05
ORF 28382	1	MMSGKPYDATHSCGSGSGSamber	1	1e-05
ORF 28383	1	MFTIHICWQWCGSGSGSamber	1	1e-05
ORF 28384	1	MRNMAKCEIMPSCGSGSASamber	1	1e-05
ORF 28385	1	MSMLLMFEITICGSGSGSamber	1	1e-05
ORF 28386	1	MWamberVFDPMVHSCGSGSGSamber	1	1e-05
ORF 28387	1	MGLERCISDYMCGSGSGSamber	1	1e-05
ORF 28388	1	MSLYKNCWQATNCGSGSGSamber	1	1e-05
ORF 28389	1	MCVNSANNDWKRNCGSGSGSamber	1	1e-05
ORF 28390	1	MIVRYSHTDIamberSCGSGSGSamber	1	1e-05
ORF 28391	1	MSYSDVLDPamberPCGSGSGSamber	1	1e-05
ORF 28392	1	MSamberQRAFMNGRNCGSGSGSamber	1	1e-05
ORF 28393	1	MSRHVRISFDNCGSGSGSamber	1	1e-05
ORF 28394	1	MDTKELDMamberHVSCGSGSGSamber	1	1e-05
ORF 28395	1	MRKLCMKFILSCGSGSGSamber	1	1e-05
ORF 28396	1	MRYDCECGSGCGSamber	1	1e-05
ORF 28397	1	MRLSLQDDEMNCGSGSGSamber	1	1e-05
ORF 28398	1	MMASDamberHIMDSCGSGSGSamber	1	1e-05
ORF 28399	1	MIRLRKFRFLLWCGSGSGSamber	1	1e-05
ORF 28400	1	MSDSamberCRQTECGSGSamber	1	1e-05
ORF 28401	1	MRNTTENIKTRSCGSamber	1	1e-05
ORF 28402	1	MCVLQLCDFLCGSGSGSamber	1	1e-05
ORF 28403	1	MTLSSNNSISDRCGSGSGSamber	1	1e-05
ORF 28404	1	MRLNNAIDamberWLCGSGSGSamber	1	1e-05
ORF 28405	1	MLRIKANCFDVCCCSGSGSamber	1	1e-05
ORF 28406	1	MRNVFMMSLGCGSGSGSamber	1	1e-05
ORF 28407	1	MSLCSSNSYTCGSGSGSamber	1	1e-05
ORF 28408	1	MSPLRYLCSQCGSGSGSamber	1	1e-05
ORF 28409	1	MIVGESYTRLITCGSGSDSamber	1	1e-05
ORF 28410	1	MLLAIMIRTNDLYCGSGSGSamber	1	1e-05
ORF 28411	1	MGLSCNamberHVRGCGSGSGSamber	1	1e-05
ORF 28412	1	MDVILIAKNKGCGSGSGSamber	1	1e-05
ORF 28413	1	MEPYDRRGIMamberLCGSGSASamber	1	1e-05
ORF 28414	1	MPALSTETRSMKSCGSGSGSamber	1	1e-05
ORF 28415	1	MLTRPELamberLSKDCGSGSGSamber	1	1e-05
ORF 28416	1	MGamberFSMCGDVMPDCGSGSGSamber	1	1e-05
ORF 28417	1	MTYISDVAYamberLVRQRSGSamber	1	1e-05
ORF 28418	1	MSKLAMSRTKCGSGSGSamber	1	1e-05
ORF 28419	1	MYTSFNNHQTRCGSGSGSamber	1	1e-05
ORF 28420	1	MCMNSTLNQWCGSGSGSamber	1	1e-05
ORF 28421	1	MERIYLDTASLFCGSGSGSamber	1	1e-05
ORF 28422	1	MQVDRRMIamberHCGSGSGSamber	1	1e-05
ORF 28423	1	MNamberMELDLQDKGCGSGSGSamber	1	1e-05
ORF 28424	1	MFVDLTRDamberIYFCGSGSGSamber	1	1e-05
ORF 28425	1	MRYSWVCRamberRSCGSGSGSamber	1	1e-05
ORF 28426	1	MRSDSDALYLIRCGSGSGSamber	1	1e-05
ORF 28427	1	MVVERIHLVSEYCGSGSGSamber	1	1e-05
ORF 28428	1	MSIEQSSLLMCGSGSGSamber	1	1e-05
ORF 28429	1	MKNTLSLFQHMECGSGSGSamber	1	1e-05
ORF 28430	1	MWCTNLSWTRNDamberCGSGSGSamber	1	1e-05
ORF 28431	1	MLRYKNSamberCGNTCVSGSGSamber	1	1e-05
ORF 28432	1	MamberHIRWEHLCCGSGSGSamber	1	1e-05
ORF 28433	1	MNGNIDLNCCDGCGSGSGSamber	1	1e-05
ORF 28434	1	MGCSDLKWSIDCGSGSGSamber	1	1e-05
ORF 28435	1	MEALAKMSMIASVCGSGSGSamber	1	1e-05
ORF 28436	1	MVRFMLCGSGSGSamber	1	1e-05
ORF 28437	1	MFETPSVGKIVACGSGSGSamber	1	1e-05
ORF 28438	1	MDLCPHTMWNCGSGSGSamber	1	1e-05
ORF 28439	1	MMSIamberLASSGVACGSGSGSamber	1	1e-05
ORF 28440	1	MDPHDYCWWFCGSGSGSamber	1	1e-05
ORF 28441	1	MWLEIQQDDWRGCGSGSGSamber	1	1e-05
ORF 28442	1	MRLETQVWYATCGSGSGSamber	1	1e-05
ORF 28443	1	MLGHTYCDYFFCGSGSGSamber	1	1e-05
ORF 28444	1	MYTLGIRVamberNCDSGSGSamber	1	1e-05
ORF 28445	1	MSLYNRFRSIVGICGSGSGSamber	1	1e-05
ORF 28446	1	MIAWSVSHWMNCGSGSGSamber	1	1e-05
ORF 28447	1	MLTCTFWCWNCGSGSGSamber	1	1e-05
ORF 28448	1	MINIKDYLIICGSGSGSamber	1	1e-05
ORF 28449	1	MRAIRamberLRVHFYCGSGSGSamber	1	1e-05
ORF 28450	1	MFCNMSNTNamberTCGSGSGSamber	1	1e-05
ORF 28451	1	MCMDNEAamberCWSCGSGSGSamber	1	1e-05
ORF 28452	1	MHCHVMELDDGLamberCGSGSGSamber	1	1e-05
ORF 28453	1	MNQNRDDLQCamberYCGSGSGSamber	1	1e-05
ORF 28454	1	MPRCamberVIVSNCGSGSGSamber	1	1e-05
ORF 28455	1	MQDVAMFCGMSCGSGSGSamber	1	1e-05
ORF 28456	1	MamberLMESIEamberAICGSGSGSamber	1	1e-05
ORF 28457	1	MVRCKIGIMQICGSGSGSamber	1	1e-05
ORF 28458	1	MHSIGNSYINCLCGSGSGSamber	1	1e-05
ORF 28459	1	MYCWFVFHLPCGSGSGSamber	1	1e-05
ORF 28460	1	MWTDIVEYKDSCGSGSGSamber	1	1e-05
ORF 28461	1	MILCDLKGLTWDCGSGSGSamber	1	1e-05
ORF 28462	1	MAFFGDHLVRCGSGSGSamber	1	1e-05
ORF 28463	1	MVSWSISHRYICGSGSGSamber	1	1e-05
ORF 28464	1	MVLHTVEMKACGSGSGSamber	1	1e-05
ORF 28465	1	MVLYYQLFIKIECGSGSGSamber	1	1e-05
ORF 28466	1	MRAamberSLEIYACGSGSGSamber	1	1e-05
ORF 28467	1	MSRFAYLIamberNLCGSDSGSamber	1	1e-05
ORF 28468	1	MDAVEIEWFamberWSCGSGSGSamber	1	1e-05
ORF 28469	1	MMSDSKVMHLETCGSGSGSamber	1	1e-05
ORF 28470	1	MRTCKKFDVKCGSGSGSamber	1	1e-05
ORF 28471	1	MYGMTRVVMRCGSGSGSamber	1	1e-05
ORF 28472	1	MRKMYKPMLFCGSGSGSamber	1	1e-05
ORF 28473	1	MVFRAMLYIHWICGSGSGSamber	1	1e-05
ORF 28474	1	MWNRLQAVYYCGSGSGSamber	1	1e-05
ORF 28475	1	MVRFamberQPGSRWFCGSGSGSamber	1	1e-05
ORF 28476	1	MWKPSFKTWPEICGSGSGSamber	1	1e-05
ORF 28477	1	MAWANDTDSRFCGSGSGSamber	1	1e-05
ORF 28478	1	MTCamberTLKLYRNKCGSGSGSamber	1	1e-05
ORF 28479	1	MNIEFAMTYVCGSGSGSamber	1	1e-05
ORF 28480	1	MSIVHFHNRKFVCGSGSamber	1	1e-05
ORF 28481	1	MVYamberQSSVSKSCGSGSGSamber	1	1e-05
ORF 28482	1	MMKLCQHFNKCGSGSGSamber	1	1e-05
ORF 28483	1	MDPSQCFGSSCGSGSGSamber	1	1e-05
ORF 28484	1	MNKNCDKKYEVLGCGSGSGSamber	1	1e-05
ORF 28485	1	MQSGNLDTNCCGSGSGSamber	1	1e-05
ORF 28486	1	MSCLLTCamberDSCGSGSGSamber	1	1e-05
ORF 28487	1	MVamberALLQNEFCGSGSGSamber	1	1e-05
ORF 28488	1	MLYVVAHVATCGSGSGSamber	1	1e-05
ORF 28489	1	MSRTEKYICYSVCGSGSGSamber	1	1e-05
ORF 28490	1	MCTSKMGQGRCGSGSGSamber	1	1e-05
ORF 28491	1	MMPamberIVSKSSKCGSGSGSamber	1	1e-05
ORF 28492	1	MPSMYMamberGDYLTCGSGSGSamber	1	1e-05
ORF 28493	1	MYPVSVCYamberKFCGSGSGSamber	1	1e-05
ORF 28494	1	MWISNRFamberYECGSGSGSamber	1	1e-05
ORF 28495	1	MTLYLSSFWPSIQCGSGSGSamber	1	1e-05
ORF 28496	1	MARKSRLLLNTCCGSGSGSamber	1	1e-05
ORF 28497	1	MRSPENCHNIACGSGSGSamber	1	1e-05
ORF 28498	1	MGYAWNARSNNSSCGSGSGSamber	1	1e-05
ORF 28499	1	MFVCWDVFYSEYNCGSGSGSamber	1	1e-05
ORF 28500	1	MNNRPGCVCSRYCGSGSGSamber	1	1e-05
ORF 28501	1	MQCPIFYSSIIACGSGSGSamber	1	1e-05
ORF 28502	1	MNKRCWHLKACGSGSGSamber	1	1e-05
ORF 28503	1	MGSHTEKNGPCGSGSGSamber	1	1e-05
ORF 28504	1	MYLLEENGSSFVGCGSGSGSamber	1	1e-05
ORF 28505	1	MRNILYMIGFCGSGSDSamber	1	1e-05
ORF 28506	1	MLNQVSFLHDEYCGSGSGSamber	1	1e-05
ORF 28507	1	MWHSCLVQQNTECGSGSGSamber	1	1e-05
ORF 28508	1	MamberFYMTMLLTCGSGSGSamber	1	1e-05
ORF 28509	1	MFKTYIKVFISNCGSGSGSamber	1	1e-05
ORF 28510	1	MVRYGIQSDSCGSGSGSamber	1	1e-05
ORF 28511	1	MNLNGamberMamberMGCGSGSGSamber	1	1e-05
ORF 28512	1	MTAFKMKMNYWCGSGSGSamber	1	1e-05
ORF 28513	1	MWYSLGRamberILCGSGSGSamber	1	1e-05
ORF 28514	1	MamberSLRVHFLKDCGSGSGSamber	1	1e-05
ORF 28515	1	MLMHFamberPISMCGSGSGSamber	1	1e-05
ORF 28516	1	MRFKRGNSamberVCGSGSGSamber	1	1e-05
ORF 28517	1	MYSQTYRMMSCGSGSGSamber	1	1e-05
ORF 28518	1	MRNRKYQVMQCGSGSGSamber	1	1e-05
ORF 28519	1	MHSMNMVTYYMCGSGSGSamber	1	1e-05
ORF 28520	1	MSNWamberTVPSCVILCGSGSGSamber	1	1e-05
ORF 28521	1	MEMSSDTRCKRCGSGSGSamber	1	1e-05
ORF 28522	1	MDAHVIHRINCGSGSGSamber	1	1e-05
ORF 28523	1	MFCTRCHCRNCGSGSGSamber	1	1e-05
ORF 28524	1	MMGISEKAVNDCGSGSGSamber	1	1e-05
ORF 28525	1	MLSLLLVWWNCGSGSGSamber	1	1e-05
ORF 28526	1	MamberVISKSYYTCCGSGSGSamber	1	1e-05
ORF 28527	1	MVYRSYLTGVCGSGSGSamber	1	1e-05
ORF 28528	1	MVTQKQDIWRLDCGSGSGSamber	1	1e-05
ORF 28529	1	MNKSKYITVWCGSGSGSamber	1	1e-05
ORF 28530	1	MFGLNGNTPNVLCGSDSGSamber	1	1e-05
ORF 28531	1	MochreSYHVTWLNDCGSGSGSamber	1	1e-05
ORF 28532	1	MELTDQKYSACGSGSGSamber	1	1e-05
ORF 28533	1	MYDRVHWIKRRYCGSGSGSamber	1	1e-05
ORF 28534	1	MGGLRCTDTNFCGSGSGSamber	1	1e-05
ORF 28535	1	MGYRCCNWVLSICGSGSGSamber	1	1e-05
ORF 28536	1	MDLWNALAGEMRCGSGSGSamber	1	1e-05
ORF 28537	1	MITLTTWPHQYYCGSGSGSamber	1	1e-05
ORF 28538	1	MLCPVHSDSMWMCGSGSGSamber	1	1e-05
ORF 28539	1	MKGWIVFMETYCGSGSGSamber	1	1e-05
ORF 28540	1	MGFLMWDNHMCGSGSGSamber	1	1e-05
ORF 28541	1	MELMamberTamberSTERSCGSGSGSamber	1	1e-05
ORF 28542	1	MLGVTYFNFLRCGSGSGSamber	1	1e-05
ORF 28543	1	MGamberPWKFDGSKLCGSGSGSamber	1	1e-05
ORF 28544	1	MLSamberGTYHLLVCGSGSGSamber	1	1e-05
ORF 28545	1	MRPVLANKHRCGSGSGSamber	1	1e-05
ORF 28546	1	MWPEQSMCNPRICGSGSGSamber	1	1e-05
ORF 28547	1	MSRMRELHRamberYCGSGSGSamber	1	1e-05
ORF 28548	1	MGDVDWDamberRYKFCGSGSGSamber	1	1e-05
ORF 28549	1	MGMTIAHRIKGNNCGSGSGSamber	1	1e-05
ORF 28550	1	MKCIDKNMNEDLSCGSGSGSamber	1	1e-05
ORF 28551	1	MADENCKHCNIamberCGSGSGSamber	1	1e-05
ORF 28552	1	MLNKNIVQNESCDSGSGSamber	1	1e-05
ORF 28553	1	MPFLLKAQCICGSGSGSamber	1	1e-05
ORF 28554	1	MECMRIKRYTTCGSGSGSamber	1	1e-05
ORF 28555	1	MACSYVCKMSCGSGSGSamber	1	1e-05
ORF 28556	1	MMDamberRIWIFCFCGSGSGSamber	1	1e-05
ORF 28557	1	MCLWVLNamberSTCGSGSGSamber	1	1e-05
ORF 28558	1	MSGSDCLWSHDSCGSGSGSamber	1	1e-05
ORF 28559	1	MVHQAKSamberMSCGSGSGSamber	1	1e-05
ORF 28560	1	MFHamberPamberamberNLKSLDCGSGSGSamber	1	1e-05
ORF 28561	1	MTWINENKNANCGSGSGSamber	1	1e-05
ORF 28562	1	MGYVVRRQNSLCGSGSGSamber	1	1e-05
ORF 28563	1	MNNADHEYMSTCGSGSGSamber	1	1e-05
ORF 28564	1	MLNMMYVWMINLCGSGSGSamber	1	1e-05
ORF 28565	1	MMTNSCTRIHEMSCGSGSamber	1	1e-05
ORF 28566	1	MYYHAWIamberTDCGSGSGSamber	1	1e-05
ORF 28567	1	MLSEMAFTMIGVCGSGSGSamber	1	1e-05
ORF 28568	1	MHCTKLITEYCGSGSGSamber	1	1e-05
ORF 28569	1	MNKPKYCLYWECGSGSGSamber	1	1e-05
ORF 28570	1	MWSLRCSSSQNCGSGSSSamber	1	1e-05
ORF 28571	1	MLFILVMMDAEYYCGSGSGSamber	1	1e-05
ORF 28572	1	MYKVRKNKRACGSGSGSamber	1	1e-05
ORF 28573	1	MYAGMPHAGAQDCGSGSGSamber	1	1e-05
ORF 28574	1	MTTIGCTSMLICGSamber	1	1e-05
ORF 28575	1	MSSQKPVSNFCGSGSGSamber	1	1e-05
ORF 28576	1	MCWYVNVYQRFCGSGSGSamber	1	1e-05
ORF 28577	1	MYCFTYCIMMFCGSGSGSamber	1	1e-05
ORF 28578	1	MWRQHYGSISCGSGSGSamber	1	1e-05
ORF 28579	1	MLDEFLNQESNCGNGSGSamber	1	1e-05
ORF 28580	1	MFNLRFEMIGGCGSGSGSamber	1	1e-05
ORF 28581	1	MSMFamberYIWMTCGSGSGSamber	1	1e-05
ORF 28582	1	MLSRKVLFSWCCGRGSGSamber	1	1e-05
ORF 28583	1	MGRHQLVQSYACGSGSGSamber	1	1e-05
ORF 28584	1	MALQNGQNNPCGSGSGSamber	1	1e-05
ORF 28585	1	MNSRLSLYTYRPCGSGSGSamber	1	1e-05
ORF 28586	1	MNLGRTGWamberLDCGSGSGSamber	1	1e-05
ORF 28587	1	MSSPKDTFANCGSGSGSamber	1	1e-05
ORF 28588	1	MMDVPFEDNVCGSGSGSamber	1	1e-05
ORF 28589	1	MMRIVSamberNVIFYCGSGSGSamber	1	1e-05
ORF 28590	1	MNWLSARYLRLWCGSGSGSamber	1	1e-05
ORF 28591	1	MIMKLHVVRMCGSGSGSamber	1	1e-05
ORF 28592	1	MYVRVCVSGGDCGSGSGSamber	1	1e-05
ORF 28593	1	MCHIWRSLYSCGSGSGSamber	1	1e-05
ORF 28594	1	MILLSLYNCDYLCGSGSGSamber	1	1e-05
ORF 28595	1	MYGSTWHNRVICGSGSGSamber	1	1e-05
ORF 28596	1	MFYSVPSSVHVCGSGSGSamber	1	1e-05
ORF 28597	1	MWPamberGLIIIRNCGSGSGSamber	1	1e-05
ORF 28598	1	MPVYPNWSKMNYCGSGSGSamber	1	1e-05
ORF 28599	1	MYPRIMTWTFNTCGSGSGSamber	1	1e-05
ORF 28600	1	MKamberQLTDDSQCCGSGSGSamber	1	1e-05
ORF 28601	1	MELRMGWIRDVCGSGSGSamber	1	1e-05
ORF 28602	1	MARVLSCLLHCGSGSGSamber	1	1e-05
ORF 28603	1	MCRCTYLKCGTSCGSGSamber	1	1e-05
ORF 28604	1	MSWCTEQLVDDYCGSGSGSamber	1	1e-05
ORF 28605	1	MMENamberNHAEQLCGSGSGSamber	1	1e-05
ORF 28606	1	MSTamberamberANNMTCGSGSGSamber	1	1e-05
ORF 28607	1	MWSGCPFGLNCGSGSGSamber	1	1e-05
ORF 28608	1	MCAEIMNDDCRCGSGSGSamber	1	1e-05
ORF 28609	1	MPDSMIKWNYCGSGSGSamber	1	1e-05
ORF 28610	1	MFDFDPLFSTIDNCGSGSGSamber	1	1e-05
ORF 28611	1	MWFSVKRILYCGSGSamber	1	1e-05
ORF 28612	1	MVVRVQDYRRHFCGSGSGSamber	1	1e-05
ORF 28613	1	MRFCLTKGWIHamberCGSGSGSamber	1	1e-05
ORF 28614	1	MVTVAERLVIFCGSGSGSamber	1	1e-05
ORF 28615	1	MPHYGCLHMQCGSGSGSamber	1	1e-05
ORF 28616	1	MSFYPMKCYRCGSGSGSamber	1	1e-05
ORF 28617	1	MKHRIDSCRFYGSGSGSamber	1	1e-05
ORF 28618	1	MTYIFPTEIVKMCGSGSGSamber	1	1e-05
ORF 28619	1	MNSVPCVERSICGSGSGSamber	1	1e-05
ORF 28620	1	MDKWNWSSLMTCGSGSGSamber	1	1e-05
ORF 28621	1	MSDEMTFEMSKDCGSGSGSamber	1	1e-05
ORF 28622	1	MFSNLVIVQDCGSGSGSamber	1	1e-05
ORF 28623	1	MTPDRDSMGNACGSGSGSamber	1	1e-05
ORF 28624	1	MYFEMFVEMRCGSGSGSamber	1	1e-05
ORF 28625	1	MRLEKLDSamberYSNCGSGSGSamber	1	1e-05
ORF 28626	1	MAamberNSCRQQNCGSGSGSamber	1	1e-05
ORF 28627	1	MWSCYKNIEamberMCGSGSGSamber	1	1e-05
ORF 28628	1	MamberLAAPCIMSVCGSGSGSamber	1	1e-05
ORF 28629	1	MWGamberLamberCHYFLCGSGSGSamber	1	1e-05
ORF 28630	1	MVYSCKRSLDNSCGSGSGSamber	1	1e-05
ORF 28631	1	MMLTQCEQKRQCGSGSGSamber	1	1e-05
ORF 28632	1	MYLHTQVWNAVMCGSGSGSamber	1	1e-05
ORF 28633	1	MSSLGNVQSMFCGSGSGSamber	1	1e-05
ORF 28634	1	MAGECGRDLRACGSGSGSamber	1	1e-05
ORF 28635	1	MDVLRTLYMTSCGSGSGSamber	1	1e-05
ORF 28636	1	MVLCMTSVEWKCCGSGSGSamber	1	1e-05
ORF 28637	1	MIEQYLRNMWVCGSGSGSamber	1	1e-05
ORF 28638	1	MATRHSNQSICGSGSGSamber	1	1e-05
ORF 28639	1	MLFCWRCYNDYVCGSGSGSamber	1	1e-05
ORF 28640	1	MCRKQLNamberYDIYCGSGSGSamber	1	1e-05
ORF 28641	1	MSNDVEDDAamberKCGSGSGSamber	1	1e-05
ORF 28642	1	MAVHLSamberIHRRSCGSGSGSamber	1	1e-05
ORF 28643	1	MVLNYamberLRSAHYCGSGSGSamber	1	1e-05
ORF 28644	1	MKamberNLMDLTMRCGSGSGSamber	1	1e-05
ORF 28645	1	MVLYHTNTINKFCGSGSGSamber	1	1e-05
ORF 28646	1	MCRCNHRSVCCGSGSGSamber	1	1e-05
ORF 28647	1	MMLamberTNIGCTCGSGSGSamber	1	1e-05
ORF 28648	1	MCTVPARRKKWCCGSGSGSamber	1	1e-05
ORF 28649	1	MSRSFTNSNRKCGSGSGSamber	1	1e-05
ORF 28650	1	MCCAKDLTNLCGSGSGSamber	1	1e-05
ORF 28651	1	MPNMVAEIGCCGSGSGSamber	1	1e-05
ORF 28652	1	MamberHCTamberGSamberYSWCGSGSGSamber	1	1e-05
ORF 28653	1	MDNYSEKYQKCTCGSGSGSamber	1	1e-05
ORF 28654	1	MSVIVAPYINCLCGSGSGSamber	1	1e-05
ORF 28655	1	MKTIKLYSIKGCGSGSGSamber	1	1e-05
ORF 28656	1	MMKVIRTSRSRRCGSGSGSamber	1	1e-05
ORF 28657	1	MNCVNYRAIVVVCGSGSDSamber	1	1e-05
ORF 28658	1	MSKLHKIKSQNCGSGSGSamber	1	1e-05
ORF 28659	1	MKIWPKWNDIADCGSGSGSamber	1	1e-05
ORF 28660	1	MHFRRECFSVMCGSGSGSamber	1	1e-05
ORF 28661	1	MTGRFRIMVEMNCGSGSGSamber	1	1e-05
ORF 28662	1	MSMSVPKSDCTCGSGSGSamber	1	1e-05
ORF 28663	1	MTRGQSDTVITCGSGSGSamber	1	1e-05
ORF 28664	1	MCETamberQamberDKIQSCGSGSGSamber	1	1e-05
ORF 28665	1	MIRamberCGNNDYGYCGSGSGSamber	1	1e-05
ORF 28666	1	MLHSVamberamberSLMCCGSGSGSamber	1	1e-05
ORF 28667	1	MGNENAVWITCCGSGSGSamber	1	1e-05
ORF 28668	1	MFDLVDMVITCGSamber	1	1e-05
ORF 28669	1	MVCSSQHESYSCGSGSGSamber	1	1e-05
ORF 28670	1	MAMLLHGQSTHCGSGSGSamber	1	1e-05
ORF 28671	1	MNamberNTYRFYAFCGSGSGSamber	1	1e-05
ORF 28672	1	MTSHFSQRIRACGSGSGSamber	1	1e-05
ORF 28673	1	MSVLHVVLLLWDCGSGSGSamber	1	1e-05
ORF 28674	1	MSEQVNCKWamberCGSGSGSamber	1	1e-05
ORF 28675	1	MWVHamberKFSRSISCGSGSGSamber	1	1e-05
ORF 28676	1	MESCRYRQVLELCGSGSGSamber	1	1e-05
ORF 28677	1	MELYKFNQKTYFICGSGSGSamber	1	1e-05
ORF 28678	1	MAEMFSYVGCWCGSGSGSamber	1	1e-05
ORF 28679	1	MCVFHVSSEHNSCGSGSGSamber	1	1e-05
ORF 28680	1	MVKDYLPRVIEDCGSGSGSamber	1	1e-05
ORF 28681	1	MYVEEETVVICGSGSGSamber	1	1e-05
ORF 28682	1	MMSWSKKTamberDCGSGSamber	1	1e-05
ORF 28683	1	MRYAILYVYDENCGSGSGSamber	1	1e-05
ORF 28684	1	MPYKQVKVKLamberCGSGSGSamber	1	1e-05
ORF 28685	1	MCSamberFHNVCKRCGSGSGSamber	1	1e-05
ORF 28686	1	MGYLCamberYYVKVCGSGSGSamber	1	1e-05
ORF 28687	1	MWASTamberRKVEYRCGSGGGSamber	1	1e-05
ORF 28688	1	MCTLRTKRLSMCGSGSGSamber	1	1e-05
ORF 28689	1	MVFALSCWCKCGSGSGSamber	1	1e-05
ORF 28690	1	MIYACTIYYFCGSGSGSamber	1	1e-05
ORF 28691	1	MTLYAMNGVWCGSGSGSamber	1	1e-05
ORF 28692	1	MALIGNSSNVTMCGSGSGSamber	1	1e-05
ORF 28693	1	MKCHNITHNGCGSGSGSamber	1	1e-05
ORF 28694	1	MYVHHRKSYVLCGSGSGSamber	1	1e-05
ORF 28695	1	MVRYHKIECQCCGSGSGSamber	1	1e-05
ORF 28696	1	MCAHVTKENPLCGSGSGSamber	1	1e-05
ORF 28697	1	MLHYRKYamberTPWCGSGSGSamber	1	1e-05
ORF 28698	1	MEGMNLYANLKCGSGSGSamber	1	1e-05
ORF 28699	1	MDVVSRVHIICGSGSGSamber	1	1e-05
ORF 28700	1	MISGGEDCAamberFCGSGSGSamber	1	1e-05
ORF 28701	1	MCSYNCAamberSLCGSGSGSamber	1	1e-05
ORF 28702	1	MDSGNSEDKTCGSGSDSamber	1	1e-05
ORF 28703	1	MCIENNKDALRCDSGSGSamber	1	1e-05
ORF 28704	1	MKCTSVMKVILCGSGSGSamber	1	1e-05
ORF 28705	1	MLHVETLDWamberCGSGSGSamber	1	1e-05
ORF 28706	1	MCFSSRGMRGRCGSGSGSamber	1	1e-05
ORF 28707	1	MTYGAAYGAYSSCGSGSGSamber	1	1e-05
ORF 28708	1	MICITSVHDMLQCGSGSamber	1	1e-05
ORF 28709	1	MVMCCLTVICDCGSGSGSamber	1	1e-05
ORF 28710	1	MPCVVTTWIKRCGSGSGSamber	1	1e-05
ORF 28711	1	MYLLRKNYLMYCGSGSGSamber	1	1e-05
ORF 28712	1	MNIPRVFDSSHCGSGSGGamber	1	1e-05
ORF 28713	1	MHSPVTamberLAamberWYCGSGSGSamber	1	1e-05
ORF 28714	1	MIHLHELRCTYCGSGSGSamber	1	1e-05
ORF 28715	1	MSKNSamberRKGFSCGSGSGSamber	1	1e-05
ORF 28716	1	MWIQFTLLSGCGSGSGSamber	1	1e-05
ORF 28717	1	MGTMNIGSLSACGSGSGSamber	1	1e-05
ORF 28718	1	MSDDRHCTRYCGSGSGSamber	1	1e-05
ORF 28719	1	MRTCMWNQMSamberCGSGSGSamber	1	1e-05
ORF 28720	1	MVVRATNSVECGSGSGSamber	1	1e-05
ORF 28721	1	MLTYAGNCGNCGSGSGSamber	1	1e-05
ORF 28722	1	MWSFRRamberRVICCCGSGSGSamber	1	1e-05
ORF 28723	1	MTDDEERITSKCGSGSGSamber	1	1e-05
ORF 28724	1	MRMLHTGRMRSCGSGSGSamber	1	1e-05
ORF 28725	1	MVSamberRFRLWYTGCGSGSGSamber	1	1e-05
ORF 28726	1	MHVTEKWNCICGSGSGSamber	1	1e-05
ORF 28727	1	MIVTAIKMNDCGSGSGSamber	1	1e-05
ORF 28728	1	MWPamberNLRESLCGSGSGSamber	1	1e-05
ORF 28729	1	MKKQVYTISFCGSGSGSamber	1	1e-05
ORF 28730	1	MCDMAWTHAVLCGSGSGSamber	1	1e-05
ORF 28731	1	MQLSMRKSVNDSCGSGSGSamber	1	1e-05
ORF 28732	1	MRKRAVDSIVTFCGSGSGSamber	1	1e-05
ORF 28733	1	MNVASASRKCGSGSGSamber	1	1e-05
ORF 28734	1	MMFFRCNKQWKMCGSGSGSamber	1	1e-05
ORF 28735	1	MFALKYNLHLSCGSGSGSamber	1	1e-05
ORF 28736	1	MHESRSamberHRITTCGSGSGSamber	1	1e-05
ORF 28737	1	MRPamberICCMIDVCGSGSGSamber	1	1e-05
ORF 28738	1	MNLKPNCFDLCCGSGSGSamber	1	1e-05
ORF 28739	1	MamberFKSDPKYLHICGSGSGSamber	1	1e-05
ORF 28740	1	MLYSCDHVTFCGSGSGSamber	1	1e-05
ORF 28741	1	MWYAKRIVSCACGSGSGSamber	1	1e-05
ORF 28742	1	MDARGRVFIVKMCGSGSGSamber	1	1e-05
ORF 28743	1	MREDLINKANICGSGSGSamber	1	1e-05
ORF 28744	1	MYCTRFSPGIMCGSGSGSamber	1	1e-05
ORF 28745	1	MHLVDNRSISFYCGSGSGSamber	1	1e-05
ORF 28746	1	MGLYCESLVMCGSGSGSamber	1	1e-05
ORF 28747	1	MGGSFYVKSDGCGSGSGSamber	1	1e-05
ORF 28748	1	MSTRASHCHFNCGSGSGSamber	1	1e-05
ORF 28749	1	MRWYLRKRMSCGSGSGSamber	1	1e-05
ORF 28750	1	MKRNHARDHICGSGSGSamber	1	1e-05
ORF 28751	1	MSTamberMamberSDVMSDCGSGSGSamber	1	1e-05
ORF 28752	1	MEMPISMWENCSCGSGSGSamber	1	1e-05
ORF 28753	1	MLRMNYLRSCHCGSGSGSamber	1	1e-05
ORF 28754	1	MSISDGLVHQSIYCGSGSGSamber	1	1e-05
ORF 28755	1	MMGQDITDDNCGSGSGSamber	1	1e-05
ORF 28756	1	MRLALDCRLCQCGSGSGSamber	1	1e-05
ORF 28757	1	MKSYYNADMTCGSGSGSamber	1	1e-05
ORF 28758	1	MLISYWHLLDCGSGSGSamber	1	1e-05
ORF 28759	1	MVPamberCHamberFamberVCGSGSGSamber	1	1e-05
ORF 28760	1	MFIALKSWRAFQCGSGSGSamber	1	1e-05
ORF 28761	1	MAGNRMHNAMEQCGSGSGSamber	1	1e-05
ORF 28762	1	MYRRLACSSCGSGSGSamber	1	1e-05
ORF 28763	1	MRVTVLRMDHDCGSGSGSamber	1	1e-05
ORF 28764	1	MEDLLDRKATCGSGSGSamber	1	1e-05
ORF 28765	1	MRMRLSHASVLCGSGSGSamber	1	1e-05
ORF 28766	1	MSGQELNNNMCGSGSGSamber	1	1e-05
ORF 28767	1	MamberKDSENVRSNCSSGSGSamber	1	1e-05
ORF 28768	1	MHDVLYamberSLHWCGSGSGSamber	1	1e-05
ORF 28769	1	MASIKGTMEYRICGSGSGSamber	1	1e-05
ORF 28770	1	MKGQCSWKEKSSCGSGSGSamber	1	1e-05
ORF 28771	1	MCIYNAYESTCGSGSGSamber	1	1e-05
ORF 28772	1	MVHRHESMQTCGSGSGSamber	1	1e-05
ORF 28773	1	MVDGTNDGGILGNCGSGSGSamber	1	1e-05
ORF 28774	1	MTGLVDMHNRKCGSGSGSamber	1	1e-05
ORF 28775	1	MGASamberNAamberRTamberFCGSGSGSamber	1	1e-05
ORF 28776	1	MIMVETMKWYCGSGSGSamber	1	1e-05
ORF 28777	1	MKKTKamberLWIECGSGSGSamber	1	1e-05
ORF 28778	1	MECYPHNWKMTFCGSGSGSamber	1	1e-05
ORF 28779	1	MRCTRSKKRSamberCGSGSGSamber	1	1e-05
ORF 28780	1	MSGAREDVLPMIWCGSGSGSamber	1	1e-05
ORF 28781	1	MCVamberSLCKVECGSGSGSamber	1	1e-05
ORF 28782	1	MGWMMFLFLFCGSGSGSamber	1	1e-05
ORF 28783	1	MKLKRDGSACGNMCGSGSGSamber	1	1e-05
ORF 28784	1	MSIGSamberFamberamberGPICGSGSGSamber	1	1e-05
ORF 28785	1	MEamberQWTSKHGCGSGSGSamber	1	1e-05
ORF 28786	1	MHRVKTLRNDRYCGSGSGSamber	1	1e-05
ORF 28787	1	MNQACDRWSYCGSGSGSamber	1	1e-05
ORF 28788	1	MamberGCWTTQYGNCGSGSGSamber	1	1e-05
ORF 28789	1	MSVNSENGINLCGSGSGSamber	1	1e-05
ORF 28790	1	MINCWRQIVQFHCGSGSGSamber	1	1e-05
ORF 28791	1	MSLVLamberFVNECGSGSGSamber	1	1e-05
ORF 28792	1	MTGLYEDNLFRCCGSGSGSamber	1	1e-05
ORF 28793	1	MLLATKRGESSKRCGSGSGSamber	1	1e-05
ORF 28794	1	MPGKTDVVQTDCGSGSGSamber	1	1e-05
ORF 28795	1	MKCSCWRPYLLFTCGSGSGSamber	1	1e-05
ORF 28796	1	MHDFQamberYAQSECCGSGSGSamber	1	1e-05
ORF 28797	1	MRCIRTLHCNKRCGSGSGSamber	1	1e-05
ORF 28798	1	MLMLEAPRSSICGSGSGSamber	1	1e-05
ORF 28799	1	MEYPFTTEWVCGSGSGSamber	1	1e-05
ORF 28800	1	MLSKASYKRGWCGSGSGSamber	1	1e-05
ORF 28801	1	MIVVRRLFRDTCGSGSGSamber	1	1e-05
ORF 28802	1	MVSSVCSRGSCCGSGSGSamber	1	1e-05
ORF 28803	1	MRSamberDDVYamberTDCGNGSGSamber	1	1e-05
ORF 28804	1	MHamberTGVNGICCGSGSGSamber	1	1e-05
ORF 28805	1	MCRFamberHRSSDLRKCGSGGGSamber	1	1e-05
ORF 28806	1	MDSGDLFCGSGSGSamber	1	1e-05
ORF 28807	1	MCIYWSSTMRVDCSSGSGSamber	1	1e-05
ORF 28808	1	MYYHDLFITVGSCGSGSGSamber	1	1e-05
ORF 28809	1	MTSSSDAHNTCGSGSamber	1	1e-05
ORF 28810	1	MCLYMRSGTYSTECGSGSGSamber	1	1e-05
ORF 28811	1	MRSTMVENESNMCGSGSGSamber	1	1e-05
ORF 28812	1	MMMMCMDDDAFCGSGSGSamber	1	1e-05
ORF 28813	1	MVVSKGSYNGCGSGSGSamber	1	1e-05
ORF 28814	1	MamberSTGHRLQTQNCGSGSGSamber	1	1e-05
ORF 28815	1	MARGLKSMVACGSGSGSamber	1	1e-05
ORF 28816	1	MWYLamberLVIVLVCGSGSGSamber	1	1e-05
ORF 28817	1	MSRCamberVSHLLCGSGSGSamber	1	1e-05
ORF 28818	1	MVTFHGCKKCVPCGSGSGSamber	1	1e-05
ORF 28819	1	MFWRVYSANVGHCGSGSGSamber	1	1e-05
ORF 28820	1	MLLTDVamberamberKNMSCGSSSGSamber	1	1e-05
ORF 28821	1	MVKYLRRVHRCGSGSGSamber	1	1e-05
ORF 28822	1	MRYDRSYHILLCGSGSGSamber	1	1e-05
ORF 28823	1	MVVLYVLSYNCDSGSGSamber	1	1e-05
ORF 28824	1	MTKKWamberamberCSYCGSGSGSamber	1	1e-05
ORF 28825	1	MSRVNSKLARLICGSGSGSamber	1	1e-05
ORF 28826	1	MRTLILVLFGHCGSGSGSamber	1	1e-05
ORF 28827	1	MKRQHILVCCCGSGSGSamber	1	1e-05
ORF 28828	1	MGFAKVSYRMNSCGSGSGSamber	1	1e-05
ORF 28829	1	MYVSGTIGHFamberCGSGSGSamber	1	1e-05
ORF 28830	1	MDYSFRNHHWTCGSGSGSamber	1	1e-05
ORF 28831	1	MASRRTSLIIKDCGSGSGSamber	1	1e-05
ORF 28832	1	MLLYWNKamberamberNSLCSSGSGSamber	1	1e-05
ORF 28833	1	MSSVTNKRHSVCGSGSGSamber	1	1e-05
ORF 28834	1	MMDSCTRamberCPICGSGSGSamber	1	1e-05
ORF 28835	1	MSPNPEIAVIIEVCGSGSGSamber	1	1e-05
ORF 28836	1	MTRSMamberRFEATCGSGSGSamber	1	1e-05
ORF 28837	1	MRSSSPamberIEYVCGSGSamber	1	1e-05
ORF 28838	1	MSRNGVPNGNCGSGSGSamber	1	1e-05
ORF 28839	1	MGFRWRTSAYCGSGSGSamber	1	1e-05
ORF 28840	1	MVVRIVSMSEICGSGSGSamber	1	1e-05
ORF 28841	1	MRSSVRIGYTRICGSGSGSamber	1	1e-05
ORF 28842	1	MMGNTLDFCWGCGSGSGSamber	1	1e-05
ORF 28843	1	MFIamberSHWCWamberCGSGSGSamber	1	1e-05
ORF 28844	1	MFTDVFRCSIamberGYCGSGSGSamber	1	1e-05
ORF 28845	1	MNLSamberWHPHICGSGSGSamber	1	1e-05
ORF 28846	1	MNWFWWMFNEPCGSGSGSamber	1	1e-05
ORF 28847	1	MCKTENWSNHCGSGSGSamber	1	1e-05
ORF 28848	1	MWMALamberLLTVMCGSGSGSamber	1	1e-05
ORF 28849	1	MGSPDNSAIKICGCGSGSGSamber	1	1e-05
ORF 28850	1	MSAamberLCVRNINECGSGSGSamber	1	1e-05
ORF 28851	1	MHWTKTIWIRCGSGSGSamber	1	1e-05
ORF 28852	1	MNDVQNFamberamberDDRCGSGSGSamber	1	1e-05
ORF 28853	1	MPYCGTYMMamberCGSGSGSamber	1	1e-05
ORF 28854	1	MGYALTGMDNCGSGSGSamber	1	1e-05
ORF 28855	1	MSSIRHTSSERCGSamber	1	1e-05
ORF 28856	1	MKASPKMKRICGSGSGSamber	1	1e-05
ORF 28857	1	MVWIAVWPHCSCGSGSGSamber	1	1e-05
ORF 28858	1	MSRTLQHSGNCGSGSGSamber	1	1e-05
ORF 28859	1	MQMNHKHNSEVSCGSGSGSamber	1	1e-05
ORF 28860	1	MSFCSFFamberCWCGSGSGGamber	1	1e-05
ORF 28861	1	MSIDSPIIYITTCGSGSGSamber	1	1e-05
ORF 28862	1	MEDINNVHRYSDCGSGSGSamber	1	1e-05
ORF 28863	1	MNYALIIIRLRWCGSGSGSamber	1	1e-05
ORF 28864	1	MCYTVTIMLTCGSGSGSamber	1	1e-05
ORF 28865	1	MVSACDVamberHEVCGSGSGSamber	1	1e-05
ORF 28866	1	MDKMISLVLRSENCGSGSGSamber	1	1e-05
ORF 28867	1	MSRLFRHLHMCGGGSamber	1	1e-05
ORF 28868	1	MLDMRSHYENNRCGSGSGSamber	1	1e-05
ORF 28869	1	MLNSVVLITLTCGSGSGSamber	1	1e-05
ORF 28870	1	MIDTSMNHEVCGSGSGSamber	1	1e-05
ORF 28871	1	MHISDQFLFNNDCGSGSGSamber	1	1e-05
ORF 28872	1	MNVTLRPamberCHLCGSGSGSamber	1	1e-05
ORF 28873	1	MPSHSETVVRNSCGSGSGSamber	1	1e-05
ORF 28874	1	MLCLSCCSSDWRCGSGSGSamber	1	1e-05
ORF 28875	1	MVTRLNNTMLLPCGSGSGSamber	1	1e-05
ORF 28876	1	MKNamberAamberKTMQWSCGSGSGSamber	1	1e-05
ORF 28877	1	MCamberDGFIETDCCGSGSGSamber	1	1e-05
ORF 28878	1	MALSMCADKamberSCGSGSGSamber	1	1e-05
ORF 28879	1	MCLTWamberRIILKCGSGSGSamber	1	1e-05
ORF 28880	1	MTQTDLAHNDYCGSGSGSamber	1	1e-05
ORF 28881	1	MWFFSRMEMPHDCGSGSGSamber	1	1e-05
ORF 28882	1	MTTGTLFLIISDCGSGSGSamber	1	1e-05
ORF 28883	1	METTRSamberDLTCGSGSGSamber	1	1e-05
ORF 28884	1	MGRYRTAMamberMLYLCGSGSGSamber	1	1e-05
ORF 28885	1	MWamberTWGNRSCCGSGSGSamber	1	1e-05
ORF 28886	1	MTVVRKLNILCGSGSGSamber	1	1e-05
ORF 28887	1	MamberDLKVYamberERCGSGSGSamber	1	1e-05
ORF 28888	1	MAEVTQSamberWKLCGSGSGSamber	1	1e-05
ORF 28889	1	MKYRKCCamberYCGSGSGSamber	1	1e-05
ORF 28890	1	MQRamberSKRIDWWCGSGSGSamber	1	1e-05
ORF 28891	1	MSDVHFCVDCCCGSGSGSamber	1	1e-05
ORF 28892	1	MKIYPSNVLFNCGSGSGSamber	1	1e-05
ORF 28893	1	MWGamberSCGamberSSCGSGSGSamber	1	1e-05
ORF 28894	1	MIIRWSIADMCGSGSGSamber	1	1e-05
ORF 28895	1	MLQTEMMRamberSNCGSGSGSamber	1	1e-05
ORF 28896	1	MLKIFGGMMKPNCGSGSGSamber	1	1e-05
ORF 28897	1	MLNKSWSCKPFCGSGSGSamber	1	1e-05
ORF 28898	1	MIVQamberLYVDCFCGSGSGSamber	1	1e-05
ORF 28899	1	MIDCLSETLNCGSGSGSamber	1	1e-05
ORF 28900	1	MRCVDDVAFSCGSGSGSamber	1	1e-05
ORF 28901	1	MDKRQLKYWSCGSGSGSamber	1	1e-05
ORF 28902	1	MTYWSNCILRTCGSGSGSamber	1	1e-05
ORF 28903	1	MIKGCamberAVHamberamberCGSGSGSamber	1	1e-05
ORF 28904	1	MEVNHTRRYLNFCGSGSGSamber	1	1e-05
ORF 28905	1	MGFTLNCKVHCGSGSGSamber	1	1e-05
ORF 28906	1	MMDTPQQSICICGSGSGSamber	1	1e-05
ORF 28907	1	MRamberVLYASHIVCGSGSGSamber	1	1e-05
ORF 28908	1	MNRNVRYNTICGSGSGSamber	1	1e-05
ORF 28909	1	MRNRAVCSHGGTCGSGSGSamber	1	1e-05
ORF 28910	1	MFDVYLSTNTKSCGSGSGSamber	1	1e-05
ORF 28911	1	METYNFLERCILCGSGSGSamber	1	1e-05
ORF 28912	1	MRRQLHRPSVSACGSGSGSamber	1	1e-05
ORF 28913	1	MDamberETARMSDCGSGSGSamber	1	1e-05
ORF 28914	1	MFSGSPRLSGICGSGSGSamber	1	1e-05
ORF 28915	1	MVVRNQYQNGamberCGSGSGSamber	1	1e-05
ORF 28916	1	MLSTRamberHamberYTCGSGSGSamber	1	1e-05
ORF 28917	1	MWETLEEDSEPACGSGSGSamber	1	1e-05
ORF 28918	1	MEKVTTamberKRVDKCGSASGSamber	1	1e-05
ORF 28919	1	MLRGTYKRLLCGSGNGSamber	1	1e-05
ORF 28920	1	MEGSVAMTCCPGICGSGSGSamber	1	1e-05
ORF 28921	1	MNECNKYTVIKSCGSGSGSamber	1	1e-05
ORF 28922	1	MLNSIWCYSHDamberCGSGSGSamber	1	1e-05
ORF 28923	1	MNGLLGKCMDSDSCASGSGSamber	1	1e-05
ORF 28924	1	MMCVRLVVRSCGSGSGSamber	1	1e-05
ORF 28925	1	MSamberWEAWLSFNCGSGSGSamber	1	1e-05
ORF 28926	1	MASVYLMNHDLSCGSGSGSamber	1	1e-05
ORF 28927	1	MRFISEDCQCRCGSGSGSamber	1	1e-05
ORF 28928	1	MYTYVCRHLRYCGSGSGSamber	1	1e-05
ORF 28929	1	MINRAGRMSMCGSGSGSamber	1	1e-05
ORF 28930	1	MVAQNFKCNWKWKCGSGSGSamber	1	1e-05
ORF 28931	1	MLDESWSNFTNVCGSGSGSamber	1	1e-05
ORF 28932	1	MIMLNDSSMGCGSGSGSamber	1	1e-05
ORF 28933	1	MIamberSMVYRSamberQCGSGSGSamber	1	1e-05
ORF 28934	1	MTKLDNPDITNACGSGSamber	1	1e-05
ORF 28935	1	MSYCSFSHIRMCGSGSGSamber	1	1e-05
ORF 28936	1	MTMHFYSHKYCGSGSGSamber	1	1e-05
ORF 28937	1	MWRIRTHTPNCGSGSGSamber	1	1e-05
ORF 28938	1	MSNMSVCNCSCGSGSGSamber	1	1e-05
ORF 28939	1	MLPFGTKFCVVFCGSGSGSamber	1	1e-05
ORF 28940	1	MSamberGQSSSNSMCGSGSGSamber	1	1e-05
ORF 28941	1	MVNRYTITFamberTVYCGSGSGSamber	1	1e-05
ORF 28942	1	MSQDFISSTCDWCGSGSGSamber	1	1e-05
ORF 28943	1	MSGPKMNSLHCGSGSGSamber	1	1e-05
ORF 28944	1	MGCIRSFamberRDTCGSGSGSamber	1	1e-05
ORF 28945	1	MGKMYGICLCENCGSGSGSamber	1	1e-05
ORF 28946	1	MFSVYGPMNGCGSGSGSamber	1	1e-05
ORF 28947	1	MTamberILFCRCPCCGSGSGSamber	1	1e-05
ORF 28948	1	MYIVRPNCamberSMCGSGSGSamber	1	1e-05
ORF 28949	1	MNNSTamberCPENACGSGSGSamber	1	1e-05
ORF 28950	1	MAFCHWVSHamberCGSGSGSamber	1	1e-05
ORF 28951	1	MRDKYNVPamberNPYVCGSGSGSamber	1	1e-05
ORF 28952	1	MIRamberMKDRGVTCGSGSSSamber	1	1e-05
ORF 28953	1	MCLLMRNSLHCGSGSGSamber	1	1e-05
ORF 28954	1	MDIDWLYNRMRDCGSGSGSamber	1	1e-05
ORF 28955	1	MKLVMMSIKSNGDCGSGSGSamber	1	1e-05
ORF 28956	1	MVTDVHRYMCCGSGSGSamber	1	1e-05
ORF 28957	1	MDSYSamberWLLYCGSGSGSamber	1	1e-05
ORF 28958	1	MamberHCPVRNQLHWNCGSGSGSamber	1	1e-05
ORF 28959	1	MLACIDQRQICGSGSGSamber	1	1e-05
ORF 28960	1	MKLKYSWEDWSLCGSGSGSamber	1	1e-05
ORF 28961	1	MAANTKWNLICGSGSGSamber	1	1e-05
ORF 28962	1	MNYMYMWHNTCGSGSGSamber	1	1e-05
ORF 28963	1	MSSGREMFVLILCGSGSGSamber	1	1e-05
ORF 28964	1	MamberMYRNRSDHLICGSGSGSamber	1	1e-05
ORF 28965	1	MYRGEKMSVPamberCGSGSGSamber	1	1e-05
ORF 28966	1	MSIRCCRDSCGSGSGSamber	1	1e-05
ORF 28967	1	MAYGNDSFVCCDSGSGSamber	1	1e-05
ORF 28968	1	MDVISSTDEPYCGSGSGSamber	1	1e-05
ORF 28969	1	MWNLDISSWTKCGSGSGSamber	1	1e-05
ORF 28970	1	MAADQKYECIACGSGSGSamber	1	1e-05
ORF 28971	1	MGITLRCYCGCGSGSGSamber	1	1e-05
ORF 28972	1	MLHSEMIRYYWNCGSGSGSamber	1	1e-05
ORF 28973	1	MLLCYDDRGKHCGSGSGSamber	1	1e-05
ORF 28974	1	MIPADMNCLamberMCGSGSGSamber	1	1e-05
ORF 28975	1	MNPDRSLRICSDCGSGSGSamber	1	1e-05
ORF 28976	1	MADYRKKFCPTCGSGSGSamber	1	1e-05
ORF 28977	1	MLPTRRAINNCGSGSGSamber	1	1e-05
ORF 28978	1	MCVCMVCDamberICGSGSamber	1	1e-05
ORF 28979	1	MLDCTWDYKSVVCGSGSGSamber	1	1e-05
ORF 28980	1	MIMNVVRLTELNDCGSGSGSamber	1	1e-05
ORF 28981	1	MMHSCSamberSTSGCGSGSGSamber	1	1e-05
ORF 28982	1	MSIRHSGLLDVVCGSGSGSamber	1	1e-05
ORF 28983	1	MQLHKIGamberKILCGSGSGSamber	1	1e-05
ORF 28984	1	MHWCKQKamberSVCGSGSGSamber	1	1e-05
ORF 28985	1	MARDLTLLQQCGSGSGSamber	1	1e-05
ORF 28986	1	MRYRRamberIQLQSCGSGSGSamber	1	1e-05
ORF 28987	1	MARYDFVLNWVLCGSGSGSamber	1	1e-05
ORF 28988	1	MSSYLRNKLamberCGSGSGSamber	1	1e-05
ORF 28989	1	MVRamberPLYYAYLSCGSGSGSamber	1	1e-05
ORF 28990	1	MKSTGTamberPGMCGSGSGSamber	1	1e-05
ORF 28991	1	MHWARFGEMLKCGSGSGSamber	1	1e-05
ORF 28992	1	MLMWVILASIYECGSGSGSamber	1	1e-05
ORF 28993	1	MRPamberGEESIVETLCGSGSGSamber	1	1e-05
ORF 28994	1	MSCHARTAISVCGSGSGSamber	1	1e-05
ORF 28995	1	MVTRLFALKFKHCGSGSGSamber	1	1e-05
ORF 28996	1	MVYYLVEVVYCGSGSGSamber	1	1e-05
ORF 28997	1	MamberAIAVVAELCGSGSGSamber	1	1e-05
ORF 28998	1	MRGTYLHDFVLCGSGSGSamber	1	1e-05
ORF 28999	1	MSKNEDYRKSCGSGSGSamber	1	1e-05
ORF 29000	1	MEPDPTAamberGDNDCGSGSGSamber	1	1e-05
ORF 29001	1	MHDVALDVGVICGSGSGSamber	1	1e-05
ORF 29002	1	MIPNNSRLDSVCGSGSGSamber	1	1e-05
ORF 29003	1	MARRNKYSNRKCGSGSGSamber	1	1e-05
ORF 29004	1	MSLPTRMWKECGSGSGSamber	1	1e-05
ORF 29005	1	MDSCWYVNNCCGSGSGSamber	1	1e-05
ORF 29006	1	MGYPYVRVIDCDSCGSGSGSamber	1	1e-05
ORF 29007	1	MLINSDAamberNRSCGSGSamber	1	1e-05
ORF 29008	1	MSRGACNTKFCGSGSGSamber	1	1e-05
ORF 29009	1	MGASWMPNCGMDCGSGNGSamber	1	1e-05
ORF 29010	1	MIVYSPKKKamberNECGSGSGSamber	1	1e-05
ORF 29011	1	MRASHFLKAIYCGSGSGSamber	1	1e-05
ORF 29012	1	MTCSVNLVTVVCGSamber	1	1e-05
ORF 29013	1	MDamberSMKKNGHCGSGSGSamber	1	1e-05
ORF 29014	1	MCRRLGASACGSGSGSamber	1	1e-05
ORF 29015	1	MMPALMDVNCGSGSGSamber	1	1e-05
ORF 29016	1	MFLQLHETSLCGSGSGSamber	1	1e-05
ORF 29017	1	MNYFNamberDVochreNLNCGSGSGSamber	1	1e-05
ORF 29018	1	MHDMLFRNSTCGNGSGSamber	1	1e-05
ORF 29019	1	MamberNMNCTSAYCGSGSGSamber	1	1e-05
ORF 29020	1	MKRQRTMHKNCGSGSGSamber	1	1e-05
ORF 29021	1	MGRIEKATNVEamberCGSGSGSamber	1	1e-05
ORF 29022	1	MRPSLVYEFTYHCGSGSGSamber	1	1e-05
ORF 29023	1	MDLNYFRNRACGSGSGSamber	1	1e-05
ORF 29024	1	MRCASNHITYKYGSGSGSamber	1	1e-05
ORF 29025	1	MECMLPVTTKIMHCGSGSGSamber	1	1e-05
ORF 29026	1	MYLVSQYLQRKECGSGSGSamber	1	1e-05
ORF 29027	1	MDNSRKamberSYFISCGSGSGSamber	1	1e-05
ORF 29028	1	MHLSamberHYamberGHYRMCGSGSGSamber	1	1e-05
ORF 29029	1	MEKVTRTMLYCGSGSGSamber	1	1e-05
ORF 29030	1	MamberNHCLLVRIDSCGSGSGSamber	1	1e-05
ORF 29031	1	MCDLVLYYRSCGSGSGSamber	1	1e-05
ORF 29032	1	MNAFPAAAITLSCGSGSGSamber	1	1e-05
ORF 29033	1	MFNSRMLYDIREMCGSGSGSamber	1	1e-05
ORF 29034	1	MDDETHENSIYACGSGSGSamber	1	1e-05
ORF 29035	1	MQAATRGSamberLCGSGSGSamber	1	1e-05
ORF 29036	1	MRQTNLDLTIWWCGSGSGSamber	1	1e-05
ORF 29037	1	MYGTREFPFILCGSGSGSamber	1	1e-05
ORF 29038	1	MWFMADYPINCGSGSGSamber	1	1e-05
ORF 29039	1	MLYCLYDFCMIIFCGSGSGSamber	1	1e-05
ORF 29040	1	MATKDEamberNSSCGSGSGSamber	1	1e-05
ORF 29041	1	MWTamberFWRMRamberYCGSGSGSamber	1	1e-05
ORF 29042	1	MGNLGNKTRNWamberCGSGSGSamber	1	1e-05
ORF 29043	1	MACKPLTSCIRVICGSGSGSamber	1	1e-05
ORF 29044	1	MSNCCLVTNECGSGSGSamber	1	1e-05
ORF 29045	1	MRFIamberQRLSNVLCGSGSGSamber	1	1e-05
ORF 29046	1	MRILAMFRFNNYKCGSGSGSamber	1	1e-05
ORF 29047	1	MCIWCSYGIGDCGSGSGSamber	1	1e-05
ORF 29048	1	MVISNGDLNLKECGSGSGSamber	1	1e-05
ORF 29049	1	MFFSKHCQVKFACGSGSGSamber	1	1e-05
ORF 29050	1	MKMVMPGDFIGCGSGSGSamber	1	1e-05
ORF 29051	1	MEQKCNMMMVCGSGSGSamber	1	1e-05
ORF 29052	1	MTFRLamberNEDFNCGSGSGSamber	1	1e-05
ORF 29053	1	MNCTKVNKKVSCGSGSGSamber	1	1e-05
ORF 29054	1	MLPSAKRYKVKKCGSGSGSamber	1	1e-05
ORF 29055	1	MASGTEIISLSSCGRGSGSamber	1	1e-05
ORF 29056	1	MEVWLRGNKQNCGSGSGSamber	1	1e-05
ORF 29057	1	MVLNGCFSSYSSamberCGSGSGSamber	1	1e-05
ORF 29058	1	MSamberAIGDSSVCGSGSGSamber	1	1e-05
ORF 29059	1	MCDNVYSEWNTCGSGSGSamber	1	1e-05
ORF 29060	1	MECYSHLRNCCGSGSGSamber	1	1e-05
ORF 29061	1	MGQSSYFSIRSFCGSGSGSamber	1	1e-05
ORF 29062	1	MDDSSNKHRCRTNCGSGSGSamber	1	1e-05
ORF 29063	1	MGNRFGNNLVCGSGSGSamber	1	1e-05
ORF 29064	1	MGIKFCSMNALACGSGSGSamber	1	1e-05
ORF 29065	1	MGFHHSKGVRCGSGSGSamber	1	1e-05
ORF 29066	1	MLEKDAYRIDHDCGSGSGSamber	1	1e-05
ORF 29067	1	MEHRNINAYGDTCGSGSGSamber	1	1e-05
ORF 29068	1	MYSWNYYSKFSCCGSGSGSamber	1	1e-05
ORF 29069	1	MTQDARIDNACGSGNGSamber	1	1e-05
ORF 29070	1	MSSKWRTNCGSGSGSamber	1	1e-05
ORF 29071	1	MGHVPDRCMKRMDCGSGSGSamber	1	1e-05
ORF 29072	1	MamberEPLNQSLVVCGSGSGSamber	1	1e-05
ORF 29073	1	MVSRDLRSLHISCGSGSGSamber	1	1e-05
ORF 29074	1	MSCVamberKVDSYICGSGSGSamber	1	1e-05
ORF 29075	1	MSQRPSMTYDCGSGSGSamber	1	1e-05
ORF 29076	1	MCPKSGNDSRamberAGCGSGSGSamber	1	1e-05
ORF 29077	1	MYVRPMRQLMRGSGSGSamber	1	1e-05
ORF 29078	1	MLENAVDNWECCGSGSDSamber	1	1e-05
ORF 29079	1	MLRMSCINSESSCGSGSGSamber	1	1e-05
ORF 29080	1	MRYFRMQSamberIopalGSGSGSamber	1	1e-05
ORF 29081	1	MNDWNTTYEHMSCGSGSGSamber	1	1e-05
ORF 29082	1	MRSDRRQRSTCLCGSGSGSamber	1	1e-05
ORF 29083	1	MIKLVamberELVGACGSamber	1	1e-05
ORF 29084	1	MKamberamberKTHGPCNYCGSGSGSamber	1	1e-05
ORF 29085	1	MTTDGRHQLNCGSGSGSamber	1	1e-05
ORF 29086	1	MDRVLVSAGNCGSGSGSamber	1	1e-05
ORF 29087	1	MEQLYSMTRSHSGCGSGSGSamber	1	1e-05
ORF 29088	1	MQVamberGCTIREIDCGSGNGSamber	1	1e-05
ORF 29089	1	MDKNWFNAYQCGSGSGSamber	1	1e-05
ORF 29090	1	MLamberPNVWLLSTLYCGSGSGSamber	1	1e-05
ORF 29091	1	MYCEMMSWCSCGSGSGSamber	1	1e-05
ORF 29092	1	MCNRHIAVFKCGSGSGSamber	1	1e-05
ORF 29093	1	MFGGINTWIRYRCGSGSGSamber	1	1e-05
ORF 29094	1	MRCPDWSNAKGCGSGSGSamber	1	1e-05
ORF 29095	1	MAHSLFEDTDCGSGSGSamber	1	1e-05
ORF 29096	1	MECSMDSIVamberYCGSGSGSamber	1	1e-05
ORF 29097	1	MNRTamberRLKYamberIRACGSGSGSamber	1	1e-05
ORF 29098	1	MAFGCMFAFLDCGSGSSSamber	1	1e-05
ORF 29099	1	MDKYCAMLCEEFCGSGSGSamber	1	1e-05
ORF 29100	1	MFYKIHSIRamberSCGSGSDSamber	1	1e-05
ORF 29101	1	MSCNMCYSQLLTCGSGSGSamber	1	1e-05
ORF 29102	1	MLYVKSWDCPCGSGSGSamber	1	1e-05
ORF 29103	1	MLamberALVCamberYVCGSGSGSamber	1	1e-05
ORF 29104	1	MSSNRCSIDMKCGSGSGSamber	1	1e-05
ORF 29105	1	MIDLMamberNRSIKCGSGSGSamber	1	1e-05
ORF 29106	1	MLVTCCLamberHCCGSGSGSamber	1	1e-05
ORF 29107	1	MIVTTSNTNVSVCGSGSGSamber	1	1e-05
ORF 29108	1	MESVILSAVMCGSGSGSamber	1	1e-05
ORF 29109	1	MYYTQMANQGCGSGSGSamber	1	1e-05
ORF 29110	1	MDDDSTSLMNCGNGSGSamber	1	1e-05
ORF 29111	1	MLVSNRANTamberYCGSGSGSamber	1	1e-05
ORF 29112	1	MELamberALIIYFVSRCGSGSGSamber	1	1e-05
ORF 29113	1	MNPHLRIMTYamberCGSGSGSamber	1	1e-05
ORF 29114	1	MamberPFLamberTLSLTCGSSSGSamber	1	1e-05
ORF 29115	1	MRLRIQFHTamberCGSGSGSamber	1	1e-05
ORF 29116	1	MCMPDHIMWYICGSGSGSamber	1	1e-05
ORF 29117	1	MKIFGNTDLNCGSGSGSamber	1	1e-05
ORF 29118	1	MGYSWAISFAFLTCGSGSGSamber	1	1e-05
ORF 29119	1	MCYLSEDYQSSGSGSamber	1	1e-05
ORF 29120	1	MNPYRCRHTNCGSGSGSamber	1	1e-05
ORF 29121	1	MMWMNCFSamberYWCGSGSGSamber	1	1e-05
ORF 29122	1	MFLSYRTSYCNCGSGSGSamber	1	1e-05
ORF 29123	1	MCSMVWamberamberDGCGSGSGSamber	1	1e-05
ORF 29124	1	MLEDTVCGSGSGSamber	1	1e-05
ORF 29125	1	MTVGSNVAamberDCICGSGSGSamber	1	1e-05
ORF 29126	1	MDLGTLFKILTYCGSGSGSamber	1	1e-05
ORF 29127	1	MSRTYFDWMKVTMCGSGSGGamber	1	1e-05
ORF 29128	1	MSNMQIRAMRCGSGSGSamber	1	1e-05
ORF 29129	1	MIQFPMLNCERECGSGSGSamber	1	1e-05
ORF 29130	1	MDGRMCSRNRNCGSGSGSamber	1	1e-05
ORF 29131	1	MHVTDEWNDNTCGSGSGSamber	1	1e-05
ORF 29132	1	MMADRNRYEMIISCGSGSGSamber	1	1e-05
ORF 29133	1	MFGRTESVNRCHNCGSGSGSamber	1	1e-05
ORF 29134	1	MRQNVAEDNDCGSGSGSamber	1	1e-05
ORF 29135	1	MLLTLLMWLNICGCGSGSGSamber	1	1e-05
ORF 29136	1	MGLPKTFFSNGCGSGSGSamber	1	1e-05
ORF 29137	1	MKAGLRDQRYLVCGSGSGSamber	1	1e-05
ORF 29138	1	MFCAVVQCDCGSGSGSamber	1	1e-05
ORF 29139	1	MGRRGSRIDACGSGSamber	1	1e-05
ORF 29140	1	MMDRCRSVWKCGSGSGSamber	1	1e-05
ORF 29141	1	MSGRGSSRTACGSGSGSamber	1	1e-05
ORF 29142	1	MKPDMKCTSQRCGSGSGSamber	1	1e-05
ORF 29143	1	MINCLGVYamberRICGSGSGSamber	1	1e-05
ORF 29144	1	MCCTVRICSWNQCGSGSDSamber	1	1e-05
ORF 29145	1	MFRamberLNamberLVVNCGSGSGSamber	1	1e-05
ORF 29146	1	MRamberTDGIMKLVCGSGSGSamber	1	1e-05
ORF 29147	1	MSCMHFDWMWCGSGSGSamber	1	1e-05
ORF 29148	1	MNVCINamberVHVMCGSGSGSamber	1	1e-05
ORF 29149	1	MFFAGFLILIVCGSGSGSamber	1	1e-05
ORF 29150	1	MWTVIYGPKDFNRCGSGSGSamber	1	1e-05
ORF 29151	1	MWAICSTVLYMMCGSGSGSamber	1	1e-05
ORF 29152	1	MTEPMMLWLTKCGSGSGSamber	1	1e-05
ORF 29153	1	MTLGVCRDPNCGSGSGSamber	1	1e-05
ORF 29154	1	MYRVRFECEEFCGSGSGSamber	1	1e-05
ORF 29155	1	MYALTSASAECamberCGSGSASamber	1	1e-05
ORF 29156	1	MEYNSRIRGLLCGSGSGSamber	1	1e-05
ORF 29157	1	MYAVVWNTDRDILCGSGSGSamber	1	1e-05
ORF 29158	1	MLSCKFILVVIQCGSGSGSamber	1	1e-05
ORF 29159	1	MSHLDTSRLWWKCGSGSGSamber	1	1e-05
ORF 29160	1	MRIIFFCSMICGSGSGSamber	1	1e-05
ORF 29161	1	MWLCIFLMESamberCGSGSGSamber	1	1e-05
ORF 29162	1	MVDNNLVGPMCGSGSGSamber	1	1e-05
ORF 29163	1	MLPRWYCLVICNCGSGSGSamber	1	1e-05
ORF 29164	1	MNSamberIYSNFSVCGSGSGSamber	1	1e-05
ORF 29165	1	MLYDFQLPIHMSamberCGSGSGSamber	1	1e-05
ORF 29166	1	MCLKDSKDWYamberNamberCGSGSGSamber	1	1e-05
ORF 29167	1	MYAELHYEMNSCGSGSGSamber	1	1e-05
ORF 29168	1	MLTCIMSDCYSCGSGSGSamber	1	1e-05
ORF 29169	1	MLSVWNCYVIGCGSGSGSamber	1	1e-05
ORF 29170	1	MVNALYRHVIQamberCGSGSGSamber	1	1e-05
ORF 29171	1	MSVDWPYSLLCGSGSGSamber	1	1e-05
ORF 29172	1	MRVSTTGLNEFRGCGSGSGSamber	1	1e-05
ORF 29173	1	MQRVVANVTDCGSGSGSamber	1	1e-05
ORF 29174	1	MCDCTVFLMVCVMCGSGSGSamber	1	1e-05
ORF 29175	1	MLLSSSYSamberNCGSGSGSamber	1	1e-05
ORF 29176	1	MSSRSLVQKLSLCGSGSGSamber	1	1e-05
ORF 29177	1	MEFALIQFRYDQKCGSGSGSamber	1	1e-05
ORF 29178	1	MGMASGPSINRCGSGSGSamber	1	1e-05
ORF 29179	1	MCSYTSDDLSCGSGSGSamber	1	1e-05
ORF 29180	1	MKSWKNopalCGSGSGSamber	1	1e-05
ORF 29181	1	MWVALVLNAIRKCGGGSGSamber	1	1e-05
ORF 29182	1	MPNMYEamberWSDRCGSGSGSamber	1	1e-05
ORF 29183	1	MIAGDSMNGKQNMCGSamber	1	1e-05
ORF 29184	1	MFWSGIDDSNCGSGSGSamber	1	1e-05
ORF 29185	1	MVWYYRYWTRNSCGSGSGSamber	1	1e-05
ORF 29186	1	MQVRSYWWSCGSGSGSamber	1	1e-05
ORF 29187	1	MFAIPVADSDICGSamber	1	1e-05
ORF 29188	1	MLMVCCNNVLTCGSGSGSamber	1	1e-05
ORF 29189	1	MCGSIYMVICAKCGSGSGSamber	1	1e-05
ORF 29190	1	MDIamberDDEMYQSCCGSGSGSamber	1	1e-05
ORF 29191	1	MamberMTWSVLHCGRDSGSamber	1	1e-05
ORF 29192	1	MVLIQIGVLPCGSGSGSamber	1	1e-05
ORF 29193	1	MLEKAPAKQFYCGSGSGSamber	1	1e-05
ORF 29194	1	MSKKamberDSVVLNCGSGSGSamber	1	1e-05
ORF 29195	1	MTWGHWVLTYRRGSGSGSamber	1	1e-05
ORF 29196	1	MSWADVCTMLFCGSGSGSamber	1	1e-05
ORF 29197	1	MSAHSHCSIYCGSGSGSamber	1	1e-05
ORF 29198	1	MKKAVDHGYDCGSGSGSamber	1	1e-05
ORF 29199	1	MVDYSNNVDESLCGSGSGSamber	1	1e-05
ORF 29200	1	MNGFHDMFNRCGSGSGSamber	1	1e-05
ORF 29201	1	MYRHNSWIHSCGSGSGSamber	1	1e-05
ORF 29202	1	MCCREMKMSSCGSGSGSamber	1	1e-05
ORF 29203	1	MPLSLKRFANDNCGSGSGSamber	1	1e-05
ORF 29204	1	MSHRSWCCHTRCGSGSGSamber	1	1e-05
ORF 29205	1	MEVSDIFNGGCGSamber	1	1e-05
ORF 29206	1	MSRVYSMGINMCGSGSGSamber	1	1e-05
ORF 29207	1	MQWRIKANTamberSKCGSGSGSamber	1	1e-05
ORF 29208	1	MamberDFGPQKNIACGSGSGSamber	1	1e-05
ORF 29209	1	MLADAALKDLTNCGSGSGSamber	1	1e-05
ORF 29210	1	MSESSCVIHSTCGSGSDSamber	1	1e-05
ORF 29211	1	MamberCYVGFCNLSCGSGSGSamber	1	1e-05
ORF 29212	1	MVWSCSamberESQSCGSGSGSamber	1	1e-05
ORF 29213	1	MGLCVYHCCamberVCGSGSGSamber	1	1e-05
ORF 29214	1	MHLVFNTGLRLCGSGSGSamber	1	1e-05
ORF 29215	1	MHSLIYTLSYQACGSGSGSamber	1	1e-05
ORF 29216	1	MGYIGRLIRDamberDCGSGSGSamber	1	1e-05
ORF 29217	1	MLSSamberamberamberREMCGSGSGSamber	1	1e-05
ORF 29218	1	MLQVILAamberSNVCGSGSGSamber	1	1e-05
ORF 29219	1	MNamberMSDIGamberMCGSGSGSamber	1	1e-05
ORF 29220	1	MamberLRERSSLMNQCGSGSGSamber	1	1e-05
ORF 29221	1	MVEYCAEARYYCGSGSGSamber	1	1e-05
ORF 29222	1	MMMAYYMFAVYCGSGSGSamber	1	1e-05
ORF 29223	1	MFRSLCGamberKICGSGSGSamber	1	1e-05
ORF 29224	1	MDPMESHNEWDamberCGSGSGSamber	1	1e-05
ORF 29225	1	MYSTGGMCIWCGSGSGSamber	1	1e-05
ORF 29226	1	MCRGLNamberEamberamberNNCGSGSGSamber	1	1e-05
ORF 29227	1	MKYALFMSALHLCGSGSGSamber	1	1e-05
ORF 29228	1	MDSLIVESRARCGSGSGSamber	1	1e-05
ORF 29229	1	MFVamberWRHYLLYTCGSGSGSamber	1	1e-05
ORF 29230	1	MFDLSNSQQTPACGSGSGSamber	1	1e-05
ORF 29231	1	MYLSHRKamberMKCGSGSGSamber	1	1e-05
ORF 29232	1	MIAYIILCLRTCGSGSamber	1	1e-05
ORF 29233	1	MPDPSHAMCYCGSGSGSamber	1	1e-05
ORF 29234	1	MLMGNFLQNHSCGSGSGSamber	1	1e-05
ORF 29235	1	MISVRIYFAHCGSGSGSamber	1	1e-05
ORF 29236	1	MYVamberVPVVNCGHCDSGSGSamber	1	1e-05
ORF 29237	1	MLVREMamberMLLCGSGSGSamber	1	1e-05
ORF 29238	1	MSNGNHSWLSCYCGSGSGSamber	1	1e-05
ORF 29239	1	MCGLISANVVSCGSGSGSamber	1	1e-05
ORF 29240	1	MDLNYLVAIamberSTCGSGSGSamber	1	1e-05
ORF 29241	1	MCFLLVISSSGCGSGSGSamber	1	1e-05
ORF 29242	1	MLRTQLSGDTCGSGSGSamber	1	1e-05
ORF 29243	1	MKYWTVRVQSCGSGSGSamber	1	1e-05
ORF 29244	1	MTCPRITLNNCGSGSGSamber	1	1e-05
ORF 29245	1	MGVMYDGRSRKSCGSGSGSamber	1	1e-05
ORF 29246	1	MFHASCFVVLCGSGSGSamber	1	1e-05
ORF 29247	1	MQGNISVWSSKCGSGSGSamber	1	1e-05
ORF 29248	1	MARSVNPTKIQNCGSGSGSamber	1	1e-05
ORF 29249	1	MVYMRIGLPMCGSGSGSamber	1	1e-05
ORF 29250	1	MHLTWSRTHTCGSGSamber	1	1e-05
ORF 29251	1	MAMAamberEPMCYCLQCGSGSGSamber	1	1e-05
ORF 29252	1	MVVamberNKYSPLDCGSGSGSamber	1	1e-05
ORF 29253	1	MIRAEKTMNMDNCGSGSGSamber	1	1e-05
ORF 29254	1	MRMamberPMDVCNNCGSGSGSamber	1	1e-05
ORF 29255	1	MYCGSLLNFWVCGSGSGSamber	1	1e-05
ORF 29256	1	MLSGQLSTLIWCGSGSGSamber	1	1e-05
ORF 29257	1	MamberVRISKamberSCSamberRCGSGSGSamber	1	1e-05
ORF 29258	1	MamberKDLAVVGTISCGSGSGSamber	1	1e-05
ORF 29259	1	MYRPTKSCSMCENCGSGSGSamber	1	1e-05
ORF 29260	1	MVDCYQWREFKENCGSGSGSamber	1	1e-05
ORF 29261	1	MVVECTCFVRSCGSGSGSamber	1	1e-05
ORF 29262	1	MRYLFMLFFTMKCGSGSamber	1	1e-05
ORF 29263	1	MNRSDRIIRHamberCGSGSGSamber	1	1e-05
ORF 29264	1	MEGamberCamberLITGTCGSGSGSamber	1	1e-05
ORF 29265	1	MMGLGLFFCGSGSGSamber	1	1e-05
ORF 29266	1	MTLWEMMTLIEKCGSGSGSamber	1	1e-05
ORF 29267	1	MTLMTSDYNDSCCGSGSGSamber	1	1e-05
ORF 29268	1	MTRYLamberSSSSCSHCGSGSGSamber	1	1e-05
ORF 29269	1	MFNEHYGMKFVCGSGSGSamber	1	1e-05
ORF 29270	1	MKAMRRLLFRYMCGSGSGSamber	1	1e-05
ORF 29271	1	MFFLTSLCLVLYCGSGSGSamber	1	1e-05
ORF 29272	1	MNSGRLCVRTCGSGSGSamber	1	1e-05
ORF 29273	1	MHFRYVSAYSCWCGSGSGSamber	1	1e-05
ORF 29274	1	MSVIPKIVIVPTCGSGSGSamber	1	1e-05
ORF 29275	1	MWVYNYGHRNNCGSGSGSamber	1	1e-05
ORF 29276	1	MRamberLSEamberLICSCGSGSGSamber	1	1e-05
ORF 29277	1	MTKITARGCFFYCGSGSGSamber	1	1e-05
ORF 29278	1	MGAMCKDVNYYAQCGSamber	1	1e-05
ORF 29279	1	MSLRALDEYMCGSGSGSamber	1	1e-05
ORF 29280	1	MNIPamberDMYKRCGSGSGSamber	1	1e-05
ORF 29281	1	MLKLLVFGNCSDCGSGSGSamber	1	1e-05
ORF 29282	1	MSIGPRMDTICGSGSGSamber	1	1e-05
ORF 29283	1	MSTLKKVWSVLCGSGSGSamber	1	1e-05
ORF 29284	1	MEWSVMKNSHKHCGSGSGSamber	1	1e-05
ORF 29285	1	MHAHPMLTVLTCGSGSGSamber	1	1e-05
ORF 29286	1	MAKamberGYamberFVTCGSGSGSamber	1	1e-05
ORF 29287	1	MWNCGYSVKYVCGSGSGSamber	1	1e-05
ORF 29288	1	MVYIEamberDSDFIVCCGSGSGSamber	1	1e-05
ORF 29289	1	MRYamberRQAISWCGSGSGSamber	1	1e-05
ORF 29290	1	MamberSNamberVamberDIWRCGSGSGSamber	1	1e-05
ORF 29291	1	MARLTSICDQICGSGSGSamber	1	1e-05
ORF 29292	1	MLLCTRSFWRTCGSGSGSamber	1	1e-05
ORF 29293	1	MFGSHYamberAYLICGSGSGSamber	1	1e-05
ORF 29294	1	MVIVIIAALWCGSGSGSamber	1	1e-05
ORF 29295	1	MIIRRDDKVNCGSGSGSamber	1	1e-05
ORF 29296	1	MCVSamberNSCANNCGSGSGSamber	1	1e-05
ORF 29297	1	MCCLLQMMNIVRDCGSGSGSamber	1	1e-05
ORF 29298	1	MFRSPRSTNKLCGSGSGSamber	1	1e-05
ORF 29299	1	MRTWAIRLTGVCGSGSGSamber	1	1e-05
ORF 29300	1	MGPamberHSILVYSCGSGSGSamber	1	1e-05
ORF 29301	1	MamberRNDVDRYDLTNCGSGSGSamber	1	1e-05
ORF 29302	1	MRVDEIKIDPNCGSGSamber	1	1e-05
ORF 29303	1	MLCRSSLVDTRCGSGSGSamber	1	1e-05
ORF 29304	1	MamberNELLLRamberVSCGSGSGSamber	1	1e-05
ORF 29305	1	MYGRKWDSLLRSVCGSGSGSamber	1	1e-05
ORF 29306	1	MLVLIWMKMMWCGSGSGSamber	1	1e-05
ORF 29307	1	MRSEKSNMHIGCGSGSGSamber	1	1e-05
ORF 29308	1	MSSVDKNPFSMCGSGSGSamber	1	1e-05
ORF 29309	1	MYCVLFamberVGVCGSGSGSamber	1	1e-05
ORF 29310	1	MGPSWLSVYITFCGSGSGSamber	1	1e-05
ORF 29311	1	MHQRFCSRTVCGSGSGSamber	1	1e-05
ORF 29312	1	MYRTPPMWNRFKCGSGSGSamber	1	1e-05
ORF 29313	1	MGNRQTMNKIVCGSGSGSamber	1	1e-05
ORF 29314	1	MDVRMSKKGNGPCGSGSGSamber	1	1e-05
ORF 29315	1	MGQDVAVNSFGLSCGSGSGSamber	1	1e-05
ORF 29316	1	MYQVTSNCFSCGSGSGSamber	1	1e-05
ORF 29317	1	MMYYICESKNYYCGSGSGSamber	1	1e-05
ORF 29318	1	MMATPCRPDFHNCGSGSGSamber	1	1e-05
ORF 29319	1	MFamberEMamberRLCTTRCGSGSGSamber	1	1e-05
ORF 29320	1	MamberRamberTRTSEDSIMCGSGSGSamber	1	1e-05
ORF 29321	1	MRVDKNMYWILNECGSGSGSamber	1	1e-05
ORF 29322	1	MTNVHKFNVYRCGSGSGSamber	1	1e-05
ORF 29323	1	MDFYARNDIMYLCGSGSGSamber	1	1e-05
ORF 29324	1	MSQTSEDWFWSQCGSGSGSamber	1	1e-05
ORF 29325	1	MamberRMRLYamberNFCGSGSGSamber	1	1e-05
ORF 29326	1	MRETFNSFFGSFCGSGSGSamber	1	1e-05
ORF 29327	1	MWVGITIAMYEFKCGSGSGSamber	1	1e-05
ORF 29328	1	MamberGQYWHKTDCCGSGSGSamber	1	1e-05
ORF 29329	1	MEWMYKCTSCTSCGSGSGSamber	1	1e-05
ORF 29330	1	MNWamberSNRMTVLCGSGSGSamber	1	1e-05
ORF 29331	1	MCYPNVVMKamberSGSGSGSamber	1	1e-05
ORF 29332	1	MYSIGamberVCLIRCGSGSGSamber	1	1e-05
ORF 29333	1	MSamberTLamberCDYIVCGSGSGSamber	1	1e-05
ORF 29334	1	MYDHLDDLEYCGSGSGSamber	1	1e-05
ORF 29335	1	MVRKTGNSIEGVCGSGSGSamber	1	1e-05
ORF 29336	1	MMEYDamberKMPGPSCGSGSGSamber	1	1e-05
ORF 29337	1	MNSRHEHRHKCGSGSGSamber	1	1e-05
ORF 29338	1	MSRIHWRNQFCGSGSGSamber	1	1e-05
ORF 29339	1	MVLYVSDSNSIQCGSGSGSamber	1	1e-05
ORF 29340	1	MSRLKHHHSYCGSGSGSamber	1	1e-05
ORF 29341	1	MWLEHADLIMYRGCGSGSGSamber	1	1e-05
ORF 29342	1	MFKVAYLQCTCGSGSGSamber	1	1e-05
ORF 29343	1	MYLamberSPQKamberSYCGSGSGSamber	1	1e-05
ORF 29344	1	MRAGKLIPHHQCGSGSGSamber	1	1e-05
ORF 29345	1	MVRCLDVTTWKCGSGSGSamber	1	1e-05
ORF 29346	1	MSWSVLVDGLCGSGSGSamber	1	1e-05
ORF 29347	1	MRLERDSNNMamberFCGSGSGSamber	1	1e-05
ORF 29348	1	MVCDamberILGSLICGSGSGSamber	1	1e-05
ORF 29349	1	MKSMRRRMEKRCGSGSGSamber	1	1e-05
ORF 29350	1	MPSCRQIKLIFCGSGSGSamber	1	1e-05
ORF 29351	1	MPNLYTIELNDCCGSGSGSamber	1	1e-05
ORF 29352	1	MRYGYWYTSMYYCGSamber	1	1e-05
ORF 29353	1	MERWNTNRVICGSGSGSamber	1	1e-05
ORF 29354	1	MREWHRECVEKCGSGSGSamber	1	1e-05
ORF 29355	1	MRSFFHRCVTCGSGSGSamber	1	1e-05
ORF 29356	1	MVLamberRQMVVACGSGSGSamber	1	1e-05
ORF 29357	1	MGHLNAMMTNFCGSGSGSamber	1	1e-05
ORF 29358	1	MDDCCWIHYLCGSGSGSamber	1	1e-05
ORF 29359	1	MRLMACPAKSDDCGSGSGSamber	1	1e-05
ORF 29360	1	MLYSYVTRANQVCGSGSGSamber	1	1e-05
ORF 29361	1	MLDCYVGYCMSCGSGSGSamber	1	1e-05
ORF 29362	1	MKYHFHRDVYCGSGSGSamber	1	1e-05
ORF 29363	1	MHTRLCFLTSCGSSSGSamber	1	1e-05
ORF 29364	1	MLNQILNSMCLCGSGSamber	1	1e-05
ORF 29365	1	MADRTDCIFRLCGSGSGSamber	1	1e-05
ORF 29366	1	MTVLamberEEMCFSEDCGSGGGSamber	1	1e-05
ORF 29367	1	MRMMEFVADVCCGSGSGSamber	1	1e-05
ORF 29368	1	MTTYRYALGTTICGSGSGSamber	1	1e-05
ORF 29369	1	MGGIKLSWNILFCGSGSGSamber	1	1e-05
ORF 29370	1	MDCTSCDSamberRTCSSGSGSamber	1	1e-05
ORF 29371	1	MSQSEamberRKFTRCGSGSGSamber	1	1e-05
ORF 29372	1	MLGHNCYTWNCGSGSGSamber	1	1e-05
ORF 29373	1	MAQRSSNPRMNCGSGSGSamber	1	1e-05
ORF 29374	1	MRNMNVRNRCHCGSGSGSamber	1	1e-05
ORF 29375	1	MYSQGPRYAMSYLCGSGSGSamber	1	1e-05
ORF 29376	1	MLPFVRSYCACGSGSGSamber	1	1e-05
ORF 29377	1	MNSIMRYESVCGSGSGSamber	1	1e-05
ORF 29378	1	MLGSLVopalCGSGSGSamber	1	1e-05
ORF 29379	1	MVKMYDVVWDHCGSGSGSamber	1	1e-05
ORF 29380	1	MWLHSRAWDRICGSGSGSamber	1	1e-05
ORF 29381	1	MIKamberLQMYNVYamberCGSGSGSamber	1	1e-05
ORF 29382	1	MIQVRITQWMCGSGSGSamber	1	1e-05
ORF 29383	1	MRCLSTRIMMNCGRGSGSamber	1	1e-05
ORF 29384	1	MQHYCINRLSMCGSGSGSamber	1	1e-05
ORF 29385	1	MFGECEAMHQICGSGSGSamber	1	1e-05
ORF 29386	1	MCPDNochreYMWLACGSGSGSamber	1	1e-05
ORF 29387	1	MMKTDIRCLNWCGSGSGSamber	1	1e-05
ORF 29388	1	MTFSEGILTNSDCGSGSGSamber	1	1e-05
ORF 29389	1	MNWRIEMPQYSWCGSGSGSamber	1	1e-05
ORF 29390	1	MALSRLCCNIGCGSGSGSamber	1	1e-05
ORF 29391	1	MHFKERERLHDDCGSGSGSamber	1	1e-05
ORF 29392	1	MRFKYKEVamberQKamberCGSGSGSamber	1	1e-05
ORF 29393	1	MTNYamberEFYCIFRGCGSGSGSamber	1	1e-05
ORF 29394	1	MYSDHKNDCYCGSGSGSamber	1	1e-05
ORF 29395	1	MVRQYMRVLSCGSGSGSamber	1	1e-05
ORF 29396	1	MGFRamberRFDDRSCGSGSGSamber	1	1e-05
ORF 29397	1	MNKVRGVTISACGSGSamber	1	1e-05
ORF 29398	1	MCGRFWCKGLHICGSGSGSamber	1	1e-05
ORF 29399	1	MGPDDAWISRICGSGSGSamber	1	1e-05
ORF 29400	1	MYGRINNIRRICGSGSGSamber	1	1e-05
ORF 29401	1	MFRYYRRSRACGSGSGSamber	1	1e-05
ORF 29402	1	MWTIDTamberFamberIYCGSGSGSamber	1	1e-05
ORF 29403	1	MCGQSTCSLKKCDSGSGSamber	1	1e-05
ORF 29404	1	MLTRRIIALSIRCGSGSGSamber	1	1e-05
ORF 29405	1	MGALSIKRSIHICGSGSGSamber	1	1e-05
ORF 29406	1	MSTTSNTKIVCGSGSGSamber	1	1e-05
ORF 29407	1	MSLSKRASYNCGSGSGSamber	1	1e-05
ORF 29408	1	MNFEMSQCLANCGSGSamber	1	1e-05
ORF 29409	1	MRYRWLWQMMCGSGSGSamber	1	1e-05
ORF 29410	1	MLGDTMYSKACGSGSGSamber	1	1e-05
ORF 29411	1	MVVamberGTWDDWENCGSGSGSamber	1	1e-05
ORF 29412	1	MRamberRVRAADYGIFCGSGSGSamber	1	1e-05
ORF 29413	1	MFELWANTamberSCGSGSGSamber	1	1e-05
ORF 29414	1	MTYTSLSRRYCGSGSamber	1	1e-05
ORF 29415	1	MRDLVTHSLSADCGSGSGSamber	1	1e-05
ORF 29416	1	MCDDELCamberKMCGSGSGSamber	1	1e-05
ORF 29417	1	MFSWLVLWYSCGSGSGSamber	1	1e-05
ORF 29418	1	MSEEKECSVLVCGSGSGSamber	1	1e-05
ORF 29419	1	MPamberVFLSGamberNamberCGSGSGSamber	1	1e-05
ORF 29420	1	MGNHNLVLWWDCGSGSGSamber	1	1e-05
ORF 29421	1	MVANRDPYMamberIDCGSGSGSamber	1	1e-05
ORF 29422	1	MSGDIVLCDHDCGSGSGSamber	1	1e-05
ORF 29423	1	MVCVLLWSAINIFCGSGSGSamber	1	1e-05
ORF 29424	1	MFPINVIMNQCGSGSGSamber	1	1e-05
ORF 29425	1	MTTamberKMCNCGSGSGSamber	1	1e-05
ORF 29426	1	MNSREamberVISGCGSGSGSamber	1	1e-05
ORF 29427	1	MYYGGSPSSLamberMRCGSGSGSamber	1	1e-05
ORF 29428	1	MNMYYGamberMLLCGSGSGSamber	1	1e-05
ORF 29429	1	MECGQYYLCGSGSGSamber	1	1e-05
ORF 29430	1	MGamberKCWERIRLSCGSGSGSamber	1	1e-05
ORF 29431	1	MISGIGYLMRHHCGNGSGSamber	1	1e-05
ORF 29432	1	MNPGVYLWamberMCGSGSGSamber	1	1e-05
ORF 29433	1	MSVGKLISGLCGSGSGSamber	1	1e-05
ORF 29434	1	MRVTNVLamberNRICGSGSGSamber	1	1e-05
ORF 29435	1	MGFTYTAFLFACGSGSGSamber	1	1e-05
ORF 29436	1	MMamberTGKPNNSCGSGSGSamber	1	1e-05
ORF 29437	1	MALTMPRIRHCGSGSGSamber	1	1e-05
ORF 29438	1	MLGLTAVLCLMCCGSGSGSamber	1	1e-05
ORF 29439	1	MIVVYHLLHAACGSGSGSamber	1	1e-05
ORF 29440	1	MGLAFQWTNMRCICGSGSGSamber	1	1e-05
ORF 29441	1	MKSSGRDCWWNCGSGSGSamber	1	1e-05
ORF 29442	1	MRCKLVRWDGCGSGSGSamber	1	1e-05
ORF 29443	1	MKDRYGRCLQCGSGSGSamber	1	1e-05
ORF 29444	1	MNVCVQGLamberamberCGSGSGSamber	1	1e-05
ORF 29445	1	MRMDYDDRLKNKVCGSGSGSamber	1	1e-05
ORF 29446	1	MIVAWIVQDCQCNCGSGSGSamber	1	1e-05
ORF 29447	1	MVCHVFSNWCGSGSGSamber	1	1e-05
ORF 29448	1	MDCMMQCQISCGSGSGSamber	1	1e-05
ORF 29449	1	MIYSRFNVKCNSGCGSGSGSamber	1	1e-05
ORF 29450	1	MVRIHHKFSNGTCGSGSGSamber	1	1e-05
ORF 29451	1	MLLKNGRICSCGSGSGSamber	1	1e-05
ORF 29452	1	MRADLGGVTIKCGSGSGSamber	1	1e-05
ORF 29453	1	MDamberHSGFLVRNKCGSGSGSamber	1	1e-05
ORF 29454	1	MSTNNAYNNVCMYCGSGSGSamber	1	1e-05
ORF 29455	1	MQamberLKSKMDGCGSGSGSamber	1	1e-05
ORF 29456	1	MWDTVSKKRYNCGSGSGSamber	1	1e-05
ORF 29457	1	MDPESETKLSLFYCGSGSGSamber	1	1e-05
ORF 29458	1	MENAPYVGVamberRCGSGSGSamber	1	1e-05
ORF 29459	1	MRMAMNVLQICGSGSGSamber	1	1e-05
ORF 29460	1	MEIamberHGHCTVSCGSGSGSamber	1	1e-05
ORF 29461	1	MRSTRRGAYSGTCGSGSGSamber	1	1e-05
ORF 29462	1	MMTRKLIHHVKDCGSGSGSamber	1	1e-05
ORF 29463	1	MKWRNamberRYNMCGSGSGSamber	1	1e-05
ORF 29464	1	MVLDERKKCSRCGSGSGSamber	1	1e-05
ORF 29465	1	MYVLVTWNFVTCGSGGGSamber	1	1e-05
ORF 29466	1	MYLVVSAKKRLCGSGSGSamber	1	1e-05
ORF 29467	1	MYSSIYTEKICGSGSGSamber	1	1e-05
ORF 29468	1	MYRYTLPSVINQCGSGSGSamber	1	1e-05
ORF 29469	1	MTDLQIGVSYILCGSGSGSamber	1	1e-05
ORF 29470	1	MRamberMLRTNKARLCGSGSGSamber	1	1e-05
ORF 29471	1	MGEamberNIRDamberRCCGSGSGSamber	1	1e-05
ORF 29472	1	MGSVPKLVTLICGSGSGSamber	1	1e-05
ORF 29473	1	MNEWMSHKPACGSGSGSamber	1	1e-05
ORF 29474	1	MGYLPHRRQILFCGSGSGSamber	1	1e-05
ORF 29475	1	MTNSIWFLNDPCGSGSGSamber	1	1e-05
ORF 29476	1	MRNGTRELCSNCGSGSGSamber	1	1e-05
ORF 29477	1	MRSCSSSDVTCGSGSGSamber	1	1e-05
ORF 29478	1	MGSGVDDDWSCFTCGSGSGSamber	1	1e-05
ORF 29479	1	MCSQTVQLLDCGSGSGSamber	1	1e-05
ORF 29480	1	MRVVYPamberAITFCGSGSGSamber	1	1e-05
ORF 29481	1	MLSVYamberESVNCRSASGSamber	1	1e-05
ORF 29482	1	MAIRQHVYIDCGSGSGSamber	1	1e-05
ORF 29483	1	MCVDTNNTNKAECGSGSGSamber	1	1e-05
ORF 29484	1	MSGWLMVLITICGSGSamber	1	1e-05
ORF 29485	1	MLWNWamberNQMNLCGSGSGSamber	1	1e-05
ORF 29486	1	MCamberYDGamberWDNCGSGSGSamber	1	1e-05
ORF 29487	1	MQQQGQYSYTCGSGSGSamber	1	1e-05
ORF 29488	1	MLSTTDKLSDCGSGSGSamber	1	1e-05
ORF 29489	1	MLIYGCVLDCRICGSGSGSamber	1	1e-05
ORF 29490	1	MVWLNSDNRRAVCGSGSGSamber	1	1e-05
ORF 29491	1	MLNHGEDTLHCGSGSGSamber	1	1e-05
ORF 29492	1	MLamberMSamberTEWKSMCGSGSGSamber	1	1e-05
ORF 29493	1	MHIPESYNDMVKCGSGSGSamber	1	1e-05
ORF 29494	1	MSGSGYQCSLCGSGSamber	1	1e-05
ORF 29495	1	MPVCRKMYRLCGSGSGSamber	1	1e-05
ORF 29496	1	MTSWCFIWLSICGSGSGSamber	1	1e-05
ORF 29497	1	MICPLKVWMRASCGSGSGSamber	1	1e-05
ORF 29498	1	MFWTLRKANKICGSGSGSamber	1	1e-05
ORF 29499	1	MYCTRLLGLNCGSGSGSamber	1	1e-05
ORF 29500	1	MRDLNDDMKICGSGSGSamber	1	1e-05
ORF 29501	1	MTETLQYCLVCGSGSGSamber	1	1e-05
ORF 29502	1	MFVYSCTRQQLCGSGSGSamber	1	1e-05
ORF 29503	1	MLSamberINVRMLCGSGSGSamber	1	1e-05
ORF 29504	1	MMRYVIGCGRCCGSGSGSamber	1	1e-05
ORF 29505	1	MGWTHDHVCRVYCGSGSGSamber	1	1e-05
ORF 29506	1	MKYTSKVSRRASCGSGSGSamber	1	1e-05
ORF 29507	1	MASGFCamberGVHCCGSGSGSamber	1	1e-05
ORF 29508	1	MVVTEKEIMRQRQRSamber	1	1e-05
ORF 29509	1	MSYVALMLRYPCKCGSGSGSamber	1	1e-05
ORF 29510	1	MPEMCFHGSKCGSGSGSamber	1	1e-05
ORF 29511	1	MRMCTILTNTCGSGSGSamber	1	1e-05
ORF 29512	1	MSCPYLYLSCFGamberCGSGSGSamber	1	1e-05
ORF 29513	1	MNHTVVSADDCFCGSGSGSamber	1	1e-05
ORF 29514	1	MCQDamberLHDWCRVCGSGSGSamber	1	1e-05
ORF 29515	1	MTNMVSTWGMCGSGSGSamber	1	1e-05
ORF 29516	1	MYSFQSYHRGCGSGSGSamber	1	1e-05
ORF 29517	1	MLSAYFELHYIMRCGSGSGSamber	1	1e-05
ORF 29518	1	MWSAGSNDGRLKCGSGSGSamber	1	1e-05
ORF 29519	1	MKSFVVSKDPCGSGSamber	1	1e-05
ORF 29520	1	MWQRSRamberPWNKTICGSGSamber	1	1e-05
ORF 29521	1	MTDGTRIMSCCGSGSamber	1	1e-05
ORF 29522	1	MNGADLSKSKVNCGSGSGSamber	1	1e-05
ORF 29523	1	MESVAVRGTEKCGSGSGSamber	1	1e-05
ORF 29524	1	MSDNTMLSGDCACGSamber	1	1e-05
ORF 29525	1	MGTSTSYTYLWNamberCGRGSGSamber	1	1e-05
ORF 29526	1	MFDPASNLLGIDCGSGSGSamber	1	1e-05
ORF 29527	1	MRSARTAKSSRCGSGSGSamber	1	1e-05
ORF 29528	1	MSEGKRMKYRVCGSGSGSamber	1	1e-05
ORF 29529	1	MRLamberLINANVARHCGSGSamber	1	1e-05
ORF 29530	1	MTNCLFIGEQCGSGSGSamber	1	1e-05
ORF 29531	1	MSVCTIWVSNLCGSGSGSamber	1	1e-05
ORF 29532	1	MTICNLamberRKSVCGSGSGSamber	1	1e-05
ORF 29533	1	MRTSTGSCFACGSGSGSamber	1	1e-05
ORF 29534	1	MFLLFCLGLamberLDCGSGSGSamber	1	1e-05
ORF 29535	1	MHYRADPLSCYCGSGSGSamber	1	1e-05
ORF 29536	1	MKVYAMRCGSGSGSamber	1	1e-05
ORF 29537	1	MASGNEVDamberISNNCGSGSGSamber	1	1e-05
ORF 29538	1	MLGITSKLMLLLCGSGSGSamber	1	1e-05
ORF 29539	1	MVVSIRSMGYCGSGSGSamber	1	1e-05
ORF 29540	1	MKNGPSLamberLYCGSGSGSamber	1	1e-05
ORF 29541	1	MMVQSNLSRSCGSGSGSamber	1	1e-05
ORF 29542	1	MEamberQWNMTNCGSGSGSamber	1	1e-05
ORF 29543	1	MNLRTNFAWNCGSGSGSamber	1	1e-05
ORF 29544	1	MLYERYASNACGSGSGSamber	1	1e-05
ORF 29545	1	MWCRMKamberCNCPACGSGSGSamber	1	1e-05
ORF 29546	1	MSLAPCNamberLNTSCGSGSGSamber	1	1e-05
ORF 29547	1	MCMDRRIGIHNCGSGSGSamber	1	1e-05
ORF 29548	1	MIWSRGIamberRDCGSGSGSamber	1	1e-05
ORF 29549	1	MVHVWIWSAMSCGSGSGSamber	1	1e-05
ORF 29550	1	MTMNIPHYSKYCGSGSGSamber	1	1e-05
ORF 29551	1	MYamberRQTMVamberTSSCGSGSGSamber	1	1e-05
ORF 29552	1	MAISNIGNVLCGSGSGSamber	1	1e-05
ORF 29553	1	MYVAIMNRFYSCGSGSGSamber	1	1e-05
ORF 29554	1	MDEKVKIYYCCGSGSGSamber	1	1e-05
ORF 29555	1	MWSTRTMFDMECGSGSGSamber	1	1e-05
ORF 29556	1	MWRKSQRIQWDNCGSGSGSamber	1	1e-05
ORF 29557	1	MVamberLARLNIRCVCGSGSGSamber	1	1e-05
ORF 29558	1	MVWFRHMWRYYCGSGSGSamber	1	1e-05
ORF 29559	1	MKNRGYFHRLCGSGSGSamber	1	1e-05
ORF 29560	1	MASHIRIEVDFISCGSGSGSamber	1	1e-05
ORF 29561	1	MGLGILCKTLGCGSGSGSamber	1	1e-05
ORF 29562	1	MVNRamberTRSNSCGSGSGSamber	1	1e-05
ORF 29563	1	MTSKSIWPRVCGSGSGSamber	1	1e-05
ORF 29564	1	MNNREYCGSGSGSamber	1	1e-05
ORF 29565	1	MDSSQLPARVCGSGSGSamber	1	1e-05
ORF 29566	1	MEIamberISRMamberKamberCGSGSGSamber	1	1e-05
ORF 29567	1	MVQRTSITHLKRCCGSGSGSamber	1	1e-05
ORF 29568	1	MSVLPAANFDSCGSGSGSamber	1	1e-05
ORF 29569	1	MQNFCKKFDCCGSGSGSamber	1	1e-05
ORF 29570	1	MLIPEYCTDQWDCGSGSGSamber	1	1e-05
ORF 29571	1	MNMPWCLHAVKNCGSGSGSamber	1	1e-05
ORF 29572	1	MYNTMKYTHQQLCGSGSGSamber	1	1e-05
ORF 29573	1	MSDRNEKDamberQCGSGSGSamber	1	1e-05
ORF 29574	1	MTKRSamberSVamberEACGSGSGSamber	1	1e-05
ORF 29575	1	MNSNEPILKSMRCGSGSGSamber	1	1e-05
ORF 29576	1	MLTSamberNLVLDNCGSGSGSamber	1	1e-05
ORF 29577	1	MSRNMLVTTLCGSGSGSamber	1	1e-05
ORF 29578	1	MYSYCEYRLNCGSGSGSamber	1	1e-05
ORF 29579	1	MDSMSYSVEYCGSGSGSamber	1	1e-05
ORF 29580	1	MLNEamberMVLSITCGSGSGSamber	1	1e-05
ORF 29581	1	MTAQCIVKLYCCGSGSGSamber	1	1e-05
ORF 29582	1	MGPMWSLTCTCGSGSGSamber	1	1e-05
ORF 29583	1	MYLDWDPSYHCDCGSGSGSamber	1	1e-05
ORF 29584	1	MSTNQNLIVVENCGSGSGSamber	1	1e-05
ORF 29585	1	MKNNTSCGSGSGSamber	1	1e-05
ORF 29586	1	MSKVPSYTQHCGSGSGSamber	1	1e-05
ORF 29587	1	MSEDELWNamberYCGSGSGSamber	1	1e-05
ORF 29588	1	MYGWYNALSHTSCGSGSGSamber	1	1e-05
ORF 29589	1	MamberSRPNISQRCRCGSGSGSamber	1	1e-05
ORF 29590	1	MIMIITLGLLGLCGSGSGSamber	1	1e-05
ORF 29591	1	MSDAKLHNEPSHQCGSGSGSamber	1	1e-05
ORF 29592	1	MSSWRRVPMNNamberCGSGSGSamber	1	1e-05
ORF 29593	1	MNNMVVGWCCPQCGSGSGSamber	1	1e-05
ORF 29594	1	MIDRKNHWWIDGCGSGSGSamber	1	1e-05
ORF 29595	1	MDIKIMYSKTCGSGSGSamber	1	1e-05
ORF 29596	1	MVMSTAFNKHICGSGSGSamber	1	1e-05
ORF 29597	1	MLAKSYLVDFCGSGSGSamber	1	1e-05
ORF 29598	1	MSRLGTSDVGHVHCGTGSGSamber	1	1e-05
ORF 29599	1	MFNAamberamberCGALHICGSGSGSamber	1	1e-05
ORF 29600	1	MKNRANSGLNARCGSGSGSamber	1	1e-05
ORF 29601	1	MMSLLSDNIRMCGSGSGSamber	1	1e-05
ORF 29602	1	MVWDIFHKRYYFCGSGSGSamber	1	1e-05
ORF 29603	1	MRRCLRMKLamberNCGSGSGSamber	1	1e-05
ORF 29604	1	MMRRFamberNYNGLHCGSGSGSamber	1	1e-05
ORF 29605	1	MYPNKLDVYamberNCGSGSGSamber	1	1e-05
ORF 29606	1	MGLMQRDTNFGKCGSGSGSamber	1	1e-05
ORF 29607	1	MSSYRWEQWamberCGSGSGSamber	1	1e-05
ORF 29608	1	MLTTamberQSFSGSCGGGSGSamber	1	1e-05
ORF 29609	1	MESYQDKNamberLWCGSGSGSamber	1	1e-05
ORF 29610	1	MMKSINDSNVAAAASGSamber	1	1e-05
ORF 29611	1	MamberCKMMWNICLCGSGSGSamber	1	1e-05
ORF 29612	1	MKCCISamberRYamberamberCGSGSGSamber	1	1e-05
ORF 29613	1	MAVNVSTLSNERECGSGSGSamber	1	1e-05
ORF 29614	1	MamberPFPTTFNKIACGSGSGSamber	1	1e-05
ORF 29615	1	MVDNWTSCIMVCGSGSGSamber	1	1e-05
ORF 29616	1	MYWAITEENAKCGSGSGSamber	1	1e-05
ORF 29617	1	MSMSIYTRNTMCGSGSGSamber	1	1e-05
ORF 29618	1	MSFDFELQFLFCGSGSGSamber	1	1e-05
ORF 29619	1	MDRNKMISRKCGSGSGSamber	1	1e-05
ORF 29620	1	MKWDVVYRSIamberMCGSGSGSamber	1	1e-05
ORF 29621	1	MTCVPLVCWNISCGSGSGSamber	1	1e-05
ORF 29622	1	MNAKYWIPWKMNCGSGSGSamber	1	1e-05
ORF 29623	1	MVVSRSRSLEIDCGSGSGSamber	1	1e-05
ORF 29624	1	MLCVWECVHIFCGSGCGSamber	1	1e-05
ORF 29625	1	MSPQNKNGamberYCGSGSGSamber	1	1e-05
ORF 29626	1	MHYISMamberVSochreSCGSGSGSamber	1	1e-05
ORF 29627	1	MSKASRKHRMCGSGSGSamber	1	1e-05
ORF 29628	1	MRHLKTEITFCGSGSGSamber	1	1e-05
ORF 29629	1	MYGQKQEELVHSCGSGSGSamber	1	1e-05
ORF 29630	1	MCVIANSVQDCGSGSGSamber	1	1e-05
ORF 29631	1	MLCopalopalGLLCGSGSGSamber	1	1e-05
ORF 29632	1	MKKSYCVamberKDSACCGSGSGSamber	1	1e-05
ORF 29633	1	MHEHHTQDDICGSGSGSamber	1	1e-05
ORF 29634	1	MKFRFVCPHICGNGSGSamber	1	1e-05
ORF 29635	1	MGMamberMNKPRWNICGSGSGSamber	1	1e-05
ORF 29636	1	MMFASISQRCGSGSGSamber	1	1e-05
ORF 29637	1	MSNDFEISQICamberTCGSGSGSamber	1	1e-05
ORF 29638	1	MLKamberSWNDRTCCGSGSamber	1	1e-05
ORF 29639	1	MIMKFIWESLCGSGSGSamber	1	1e-05
ORF 29640	1	MLVHYYNVCNCGSGSGSamber	1	1e-05
ORF 29641	1	MamberYTEYKPLDCGSGSGSamber	1	1e-05
ORF 29642	1	MQGLPSAKRTKSCGSGSGSamber	1	1e-05
ORF 29643	1	MPYNIAIRRNTCGCGSGSamber	1	1e-05
ORF 29644	1	MamberKKMWKINCCGSGSGSamber	1	1e-05
ORF 29645	1	MYVVECCCSGTCGSGSGSamber	1	1e-05
ORF 29646	1	MPPGRYQLCRHCGSGSGSamber	1	1e-05
ORF 29647	1	MKLHNCKNLDamberCGSGSGSamber	1	1e-05
ORF 29648	1	MAVYIHERLMLCGSGSGSamber	1	1e-05
ORF 29649	1	MCTNFDCRCQCGSGSGSamber	1	1e-05
ORF 29650	1	MKIASMFNAACGSGSGSamber	1	1e-05
ORF 29651	1	MDFWRFVLMICGSGSGSamber	1	1e-05
ORF 29652	1	MLTKDCMCTGCGSGSGSamber	1	1e-05
ORF 29653	1	MFYRPVHNFWCGSGSGSamber	1	1e-05
ORF 29654	1	MVAMHamberTTYRLENCGSGSGSamber	1	1e-05
ORF 29655	1	MIFRLTTMHTCGSGSGSamber	1	1e-05
ORF 29656	1	MRVKRTSCWSCGSGSGSamber	1	1e-05
ORF 29657	1	MASLIGLFKGNCGSGSGSamber	1	1e-05
ORF 29658	1	MKMISNEISMMICGSGSGSamber	1	1e-05
ORF 29659	1	MSKDIIGCFLSCGSGSGSamber	1	1e-05
ORF 29660	1	MGVDSamberTWSDECGSGSGSamber	1	1e-05
ORF 29661	1	MRPNLYNEIETCGSGSGSamber	1	1e-05
ORF 29662	1	MPGamberFVamberAKICGSGSGSamber	1	1e-05
ORF 29663	1	MDFWECNKVHCGSGSGSamber	1	1e-05
ORF 29664	1	MRVLVRCVSVYSTCGSGSGSamber	1	1e-05
ORF 29665	1	MVILQRNRHYVCGSGSGSamber	1	1e-05
ORF 29666	1	MHWSDYNFFWNVRCGSGSGSamber	1	1e-05
ORF 29667	1	MGVRAMamberLHCGSGSGSamber	1	1e-05
ORF 29668	1	MYKIASKCMTVCGSGSGSamber	1	1e-05
ORF 29669	1	MVLGTLAVKSKECGSGSamber	1	1e-05
ORF 29670	1	MREHIARKYYMWTCGSGSamber	1	1e-05
ORF 29671	1	MMCAWCSSamberDMVCGSGSGSamber	1	1e-05
ORF 29672	1	MCLDDSLMRITCGSGSGSamber	1	1e-05
ORF 29673	1	MNSDSNTTNWRLNCGSGSGSamber	1	1e-05
ORF 29674	1	MNERQGQYCWSSGSSSSGamber	1	1e-05
ORF 29675	1	MamberLRIKTKHDSCGSGSGSamber	1	1e-05
ORF 29676	1	MRSPHERIEICGSGSGSamber	1	1e-05
ORF 29677	1	MSVPNQICamberWCGSGSGSamber	1	1e-05
ORF 29678	1	MamberTTamberLNEIMCGSGSGSamber	1	1e-05
ORF 29679	1	MFGLSIACTMQPCGSGSGSamber	1	1e-05
ORF 29680	1	MMEWTFIWLWMCGSGSGSamber	1	1e-05
ORF 29681	1	MVHRLYYEMKRICGSGSGSamber	1	1e-05
ORF 29682	1	MNCAYGVCKDVCGSGSGSamber	1	1e-05
ORF 29683	1	MKLMCRRCMFGCGSGSGSamber	1	1e-05
ORF 29684	1	MCLLFISPTRKCGSGSGSamber	1	1e-05
ORF 29685	1	MLRARRIGHGRFCGSGSGSamber	1	1e-05
ORF 29686	1	MVYFRVMCGSGSGSamber	1	1e-05
ORF 29687	1	MamberSSLLamberamberLNHECGSGSGSamber	1	1e-05
ORF 29688	1	MSMSKNKWQSamberCGSGSGSamber	1	1e-05
ORF 29689	1	MYLGYVQETDGWCGSGSGSamber	1	1e-05
ORF 29690	1	MGYVTMQQGGYCGSGSGSamber	1	1e-05
ORF 29691	1	MVVHEPSVNKCCGSGSGSamber	1	1e-05
ORF 29692	1	MTNNGSRQIKCGSGSGSamber	1	1e-05
ORF 29693	1	MRYRHRSECNNQCGSGSGSamber	1	1e-05
ORF 29694	1	MYNSCHVVVDIDCGSGSGSamber	1	1e-05
ORF 29695	1	MCGKWLWVRVICGSGSGSamber	1	1e-05
ORF 29696	1	MKCAMRYMQYLCGSGSGSamber	1	1e-05
ORF 29697	1	MRRVNMamberPKDYCGSGSamber	1	1e-05
ORF 29698	1	MWKKNCEEFKICGSGSGSamber	1	1e-05
ORF 29699	1	MSNCILVDIRCGSGSGSamber	1	1e-05
ORF 29700	1	MAGAINIYMGNCGSGSGSamber	1	1e-05
ORF 29701	1	MSTSSVNCYSACGSGSGSamber	1	1e-05
ORF 29702	1	MLIAYWamberamberHLCGSGSGSamber	1	1e-05
ORF 29703	1	MFECIGRNWamberECGSGSGSamber	1	1e-05
ORF 29704	1	MNEVPRGVRCCGSGSGSamber	1	1e-05
ORF 29705	1	MVamberLTYNCACGSGSGSamber	1	1e-05
ORF 29706	1	MKCEALSILSNCGSGSGSamber	1	1e-05
ORF 29707	1	MMTASFAIRLTICGSGSGSamber	1	1e-05
ORF 29708	1	MDLSVSRamberSSCGSGSGSamber	1	1e-05
ORF 29709	1	MVQMPAVLWVLCGSGSGSamber	1	1e-05
ORF 29710	1	MAYGSICVLEDNFCGSGSGSamber	1	1e-05
ORF 29711	1	MKVNGLMDNYCGSGSGSamber	1	1e-05
ORF 29712	1	MamberKFTTSLGLFCGSGSGSamber	1	1e-05
ORF 29713	1	MTRSNSVNSHCGSGSGSamber	1	1e-05
ORF 29714	1	MSamberTVamberFPNTNNFCGSGSGSamber	1	1e-05
ORF 29715	1	MIGRRYVGIAFNCGSGSamber	1	1e-05
ORF 29716	1	MAPGGHKYDHamberHCGSGSGSamber	1	1e-05
ORF 29717	1	MRDACSTHNDDSCGSGSGSamber	1	1e-05
ORF 29718	1	MLSVamberSQIYDNTCGSGSGSamber	1	1e-05
ORF 29719	1	MVRSSRKVLDSFCGSGSGSamber	1	1e-05
ORF 29720	1	MMIFLKMRKSRNCGSGSGSamber	1	1e-05
ORF 29721	1	MochreRERSRSESIYNCGSGSGSamber	1	1e-05
ORF 29722	1	MSRKNLVQVTDCGSGSGSamber	1	1e-05
ORF 29723	1	MGLWVLRNYWVVKCGSGSGSamber	1	1e-05
ORF 29724	1	MIYRMDPLMDICGSGSGSamber	1	1e-05
ORF 29725	1	MGVSLLKQWKSHCGSGSGSamber	1	1e-05
ORF 29726	1	MRVDYRSDQNVCGSGSGSamber	1	1e-05
ORF 29727	1	MILDVSSNMSHNCGSGSGSamber	1	1e-05
ORF 29728	1	MYGVFVHWNCNCGSGSGSamber	1	1e-05
ORF 29729	1	MamberTRIERNWRCGSGSGSamber	1	1e-05
ORF 29730	1	MWFCRSWLKWSYCGSGSGSamber	1	1e-05
ORF 29731	1	MLVVPNTSHSCGSGSGSamber	1	1e-05
ORF 29732	1	MamberamberTELCTFNIPCGSGSamber	1	1e-05
ORF 29733	1	MGTWRCIEKLVCGSGSGSamber	1	1e-05
ORF 29734	1	MGLCRFARQRCGSGSGSamber	1	1e-05
ORF 29735	1	MGGamberMNEDSAIVLCGSGSGSamber	1	1e-05
ORF 29736	1	MHTVWHHGVamberamberTCGSGSGSamber	1	1e-05
ORF 29737	1	MLSSQGamberamberETCGSGSGSamber	1	1e-05
ORF 29738	1	MINLPSIYSRCGSGSGSamber	1	1e-05
ORF 29739	1	MLVLTVNWIPCGSGSGSamber	1	1e-05
ORF 29740	1	MAGSGMWamberKCGSGSGSamber	1	1e-05
ORF 29741	1	MRSNKVVTVHHYCGSGSGSamber	1	1e-05
ORF 29742	1	MTQNSSCRLLCCGSGSGSamber	1	1e-05
ORF 29743	1	MNPRMYSGGASCGSGSGSamber	1	1e-05
ORF 29744	1	MLIVPHRamberNKLACGSGSGSamber	1	1e-05
ORF 29745	1	MYARRCRNKGCGSGSGSamber	1	1e-05
ORF 29746	1	MamberPYQRTLKGYSCGSGSGSamber	1	1e-05
ORF 29747	1	MEMRRAamberSIKLCGSGSGSamber	1	1e-05
ORF 29748	1	MVRMIYALYIDEICGCGSGSamber	1	1e-05
ORF 29749	1	MGIRPSDQamberIYDCGSGSGSamber	1	1e-05
ORF 29750	1	MHWAMEFNYQCGSamber	1	1e-05
ORF 29751	1	MYVRFNQMRTCGSGSGSamber	1	1e-05
ORF 29752	1	MSTMRamberDNSSGamberCGSGSGSamber	1	1e-05
ORF 29753	1	MQamberDAamberCCCVCGSGSGSamber	1	1e-05
ORF 29754	1	MSAEMKCAGKYCGSGSGSamber	1	1e-05
ORF 29755	1	MSVAISYGLECGSGSGSamber	1	1e-05
ORF 29756	1	MLWTRamberYWYLFCGSGSGSamber	1	1e-05
ORF 29757	1	MLVGamberANCCGSGSGSamber	1	1e-05
ORF 29758	1	MNTSQWKTAEFCCGSGSGSamber	1	1e-05
ORF 29759	1	MVSQYQSCSYCGSGSGSamber	1	1e-05
ORF 29760	1	MHLGYVNWVKDSCGSGSGSamber	1	1e-05
ORF 29761	1	MFFNGFSYFCRCCGSGSGSamber	1	1e-05
ORF 29762	1	MYAHYFYSRKQCGSGSGSamber	1	1e-05
ORF 29763	1	MKFAFASNCGSGSGSamber	1	1e-05
ORF 29764	1	MLDSASamberGEKLCGSGSGSamber	1	1e-05
ORF 29765	1	MKMTIYEPSTVYCGSGSGSamber	1	1e-05
ORF 29766	1	MVIEKFQWYMDCGSGSGSamber	1	1e-05
ORF 29767	1	MQGQTERFVGCGSGSGSamber	1	1e-05
ORF 29768	1	MHMSYSNYRNVRCGSGSGSamber	1	1e-05
ORF 29769	1	MLLTGGamberamberTAVCGSGSGSamber	1	1e-05
ORF 29770	1	MVSYKLDCLVMCGSGSGSamber	1	1e-05
ORF 29771	1	MDKVSQVADSEWCGSGSGSamber	1	1e-05
ORF 29772	1	MVVTDVYPENNYamberCGSGSGSamber	1	1e-05
ORF 29773	1	MRFPWNWKHDSVTCGSGSGSamber	1	1e-05
ORF 29774	1	MHRTTEFTIWETYCGSGSamber	1	1e-05
ORF 29775	1	MALKFVNALEYDCGSGSGSamber	1	1e-05
ORF 29776	1	MDWSINSPFVIRCGSGSSSamber	1	1e-05
ORF 29777	1	MCIAVYYCRSVCGSamber	1	1e-05
ORF 29778	1	MRamberMTYDATFCIDCGSGSGSamber	1	1e-05
ORF 29779	1	MRSQSLGDTDQCGSGSGSamber	1	1e-05
ORF 29780	1	MCCMSSCDENHCGSGSGSamber	1	1e-05
ORF 29781	1	MWSYMWGamberKTCGSDSGSamber	1	1e-05
ORF 29782	1	MamberSVECSEVSCCGSGSGSamber	1	1e-05
ORF 29783	1	MDPTIEVTSVLCGSGSGSamber	1	1e-05
ORF 29784	1	MYVRQVYVVYRCGSGSamber	1	1e-05
ORF 29785	1	MDSGHamberEDYILCRCGSGSGSamber	1	1e-05
ORF 29786	1	MamberVRNSMTVRYCGSGSGSamber	1	1e-05
ORF 29787	1	MTTTLIYIRCFICGSGSGSamber	1	1e-05
ORF 29788	1	MYESTALHQMTCGSGSGSamber	1	1e-05
ORF 29789	1	MLNKYKDSKYCGSGSGSamber	1	1e-05
ORF 29790	1	MYVLLNNKLSCGSGSGSamber	1	1e-05
ORF 29791	1	MGVNGPNRTNVCGSGSGSamber	1	1e-05
ORF 29792	1	MamberSRELCGSGSGSamber	1	1e-05
ORF 29793	1	MELRLAKamberNNCCGSGSGSamber	1	1e-05
ORF 29794	1	MYNWERIFMNSGCGSGSGSamber	1	1e-05
ORF 29795	1	MamberDLEPRQNHEWFCGSGSGSamber	1	1e-05
ORF 29796	1	METCNFVYINMNCGSGSGSamber	1	1e-05
ORF 29797	1	MGLRKAANSLRCGSGSGSamber	1	1e-05
ORF 29798	1	MAYGSGIKIDSCGSGSGSamber	1	1e-05
ORF 29799	1	MDVYPQEamberVSCGSGSGSamber	1	1e-05
ORF 29800	1	MRHVNVamberGKIDCGSGSGSamber	1	1e-05
ORF 29801	1	MGLDTVYDCLCGSGSGSamber	1	1e-05
ORF 29802	1	MHPDISPNSMHCGSGSGSamber	1	1e-05
ORF 29803	1	MYTKMLNCRSTMCGSGSGSamber	1	1e-05
ORF 29804	1	MLKYLTamberITCCGSGSGSamber	1	1e-05
ORF 29805	1	MLPIGTSMGGWCGSGSGSamber	1	1e-05
ORF 29806	1	MSNVNSETTVamberCGSGSGSamber	1	1e-05
ORF 29807	1	MFWYDCNECGSGSGSamber	1	1e-05
ORF 29808	1	MGLTITSNASGCGSGSDSamber	1	1e-05
ORF 29809	1	MLSNGCKHSTGCGSGSGSamber	1	1e-05
ORF 29810	1	MLVVYLLKamberamberDHCGSGSGSamber	1	1e-05
ORF 29811	1	MLYVLRDYochreHCGSGSGSamber	1	1e-05
ORF 29812	1	MALamberLDYCLRNCGSGSGRamber	1	1e-05
ORF 29813	1	MLEYHamberDEHCHCGSGSGSamber	1	1e-05
ORF 29814	1	MFALMDDDTDCGSGSGSamber	1	1e-05
ORF 29815	1	MRSERSSIVNCGSGSGSamber	1	1e-05
ORF 29816	1	MLLTADDWCYWCGSGSGSamber	1	1e-05
ORF 29817	1	MTQVKWNMNGISCGSGSGSamber	1	1e-05
ORF 29818	1	MDYTMTVKNSCGSGSGSamber	1	1e-05
ORF 29819	1	MFVPLKYNTMLCCGSGSGSamber	1	1e-05
ORF 29820	1	MSTWQLNWPNCRCGSGSGSamber	1	1e-05
ORF 29821	1	MSDGDNRGLSNVCGSGSGSamber	1	1e-05
ORF 29822	1	MEETMYSNGRamberNCGSGSGSamber	1	1e-05
ORF 29823	1	MSTRADSDSNCGSGSGSamber	1	1e-05
ORF 29824	1	MYAQLWRAMICGSGSGSamber	1	1e-05
ORF 29825	1	MCYKVIamberRISamberTCGSGSGSamber	1	1e-05
ORF 29826	1	MDMRDamberRQSDCGSGSGSamber	1	1e-05
ORF 29827	1	MHIVLNINCDCGSGSGSamber	1	1e-05
ORF 29828	1	MSENHSRMQVLICGSGSGSamber	1	1e-05
ORF 29829	1	MGKSTPSILYamberCCGSGSGSamber	1	1e-05
ORF 29830	1	MWTEISFTIMFCGSGSGSamber	1	1e-05
ORF 29831	1	MYAILSRACLCGSGSGSamber	1	1e-05
ORF 29832	1	MWKKCTDLKYCGSSSGSamber	1	1e-05
ORF 29833	1	MGTWCRCDRDCGSGSGSamber	1	1e-05
ORF 29834	1	MYGCGRDDNCGSGSGSamber	1	1e-05
ORF 29835	1	MSHAYFKRKGCGSGSGSamber	1	1e-05
ORF 29836	1	MLCINTSNDCGSGSGSamber	1	1e-05
ORF 29837	1	MGTFMamberHCLTICGSGSGSamber	1	1e-05
ORF 29838	1	MNYVAamberECAFCLFCGSGSGSamber	1	1e-05
ORF 29839	1	MKLIEAEAMSWCGSGSGSamber	1	1e-05
ORF 29840	1	MENERPSDPNCGSGSGSamber	1	1e-05
ORF 29841	1	MNRSSYSVEKWRCGSGSGSamber	1	1e-05
ORF 29842	1	MGDRRSMFPMCGSGSGSamber	1	1e-05
ORF 29843	1	MLPGEYWLKRCGSGGGSamber	1	1e-05
ORF 29844	1	MTQKIFRMKVCGSGSGSamber	1	1e-05
ORF 29845	1	MKQCKRKNSACGSGSGSamber	1	1e-05
ORF 29846	1	MASPSAKNILRNCGSGSamber	1	1e-05
ORF 29847	1	MGKHSKMNNGCGSGSGSamber	1	1e-05
ORF 29848	1	MDSYQVYESFCGSGSGSamber	1	1e-05
ORF 29849	1	MDYSVHNGamberCCGSGSGSamber	1	1e-05
ORF 29850	1	MGVKMTMHRSNCGSGSGSamber	1	1e-05
ORF 29851	1	MYASMYLISYYFCGSGSGSamber	1	1e-05
ORF 29852	1	MSEWIVNSamberGCGSGSGSamber	1	1e-05
ORF 29853	1	MLLDHLPIKLCGSGSGSamber	1	1e-05
ORF 29854	1	MMQFGITDFCGSGSGSamber	1	1e-05
ORF 29855	1	MMSamberRLSVMDTMCGSGSGSamber	1	1e-05
ORF 29856	1	MFSAamberIMLRMYCGSGSGSamber	1	1e-05
ORF 29857	1	MLKLKWVRANamberSCGSGSGSamber	1	1e-05
ORF 29858	1	MITSSPVNSRCGSGSGSamber	1	1e-05
ORF 29859	1	MTLHRKTISICGSGSGSamber	1	1e-05
ORF 29860	1	MTQQRSIGISVCGSGSGSamber	1	1e-05
ORF 29861	1	MKVFKNPVWLVSQCGSGSGSamber	1	1e-05
ORF 29862	1	MGWLMDHMQCDCGSGSGSamber	1	1e-05
ORF 29863	1	MYSRTQESIIANCGSGSGSamber	1	1e-05
ORF 29864	1	MMMYamberSNRTWMDCGSGSGSamber	1	1e-05
ORF 29865	1	MGQTWTYGYRIFFCGSGSGSamber	1	1e-05
ORF 29866	1	MLLLTRKKAKFKCGSGSGSamber	1	1e-05
ORF 29867	1	MSVADNMSSWCGSGSGSamber	1	1e-05
ORF 29868	1	MYKQCWWMTCCGSGSGSamber	1	1e-05
ORF 29869	1	MGFamberDREKGSCGSGSGSamber	1	1e-05
ORF 29870	1	MCSMCLVSNSCGSGSGSamber	1	1e-05
ORF 29871	1	MWRSVochreamberRFMCGSGSGSamber	1	1e-05
ORF 29872	1	MNGLMKKRNRQCGSGSGSamber	1	1e-05
ORF 29873	1	MEDSQSVCKINCGSGSGSamber	1	1e-05
ORF 29874	1	MVVAVPYIFTTCGSGSGSamber	1	1e-05
ORF 29875	1	MDGPINPRLQVFCGSGSGSamber	1	1e-05
ORF 29876	1	MLSVRYIPRNNRCGSGSGSamber	1	1e-05
ORF 29877	1	MTRDSLKNKQVCGSGSGSamber	1	1e-05
ORF 29878	1	MGTLGDKMGVCGSGSGSamber	1	1e-05
ORF 29879	1	MSKRYKLSSPCGSGSGSamber	1	1e-05
ORF 29880	1	MRFVHSRSCamberVCGSGSGSamber	1	1e-05
ORF 29881	1	MMGINPMTESCRPCGSGSGSamber	1	1e-05
ORF 29882	1	MWMPTWRamberNAamberGICGSGSGSamber	1	1e-05
ORF 29883	1	MGSFGTPRSACGSGSGSamber	1	1e-05
ORF 29884	1	MSamberIRDANFMECGSGSGSamber	1	1e-05
ORF 29885	1	MNARVSQTKTCGSGSGSamber	1	1e-05
ORF 29886	1	MYGYHTFCFWamberCGSGSGSamber	1	1e-05
ORF 29887	1	MLKSamberMamberLCRSCGSGSGSamber	1	1e-05
ORF 29888	1	MYTASVKTLKVSCGSGSGSamber	1	1e-05
ORF 29889	1	MGVTLQILRSYamberCGSGSGSamber	1	1e-05
ORF 29890	1	MQGVICCIamberamberCGSGSGSamber	1	1e-05
ORF 29891	1	MEINIYSILLLCGSGSGSamber	1	1e-05
ORF 29892	1	MIRSNPTMamberWTVCGSGSamber	1	1e-05
ORF 29893	1	MLGLLASRVVCGSGSGSamber	1	1e-05
ORF 29894	1	MamberDVFGDTEHYECGSGSGSamber	1	1e-05
ORF 29895	1	MRPYLLWCamberNYGSGSGSamber	1	1e-05
ORF 29896	1	MCTNKKMSWNRICGSGSGSamber	1	1e-05
ORF 29897	1	MYGFKQRYSHNCGSGSGSamber	1	1e-05
ORF 29898	1	MERSLGSTNSSamberamberSCGSGSGSamber	1	1e-05
ORF 29899	1	MRQCHPISKEKSCGSGSGSamber	1	1e-05
ORF 29900	1	MMVopalFGYTLSCGSamber	1	1e-05
ORF 29901	1	MVLMVMGLKLCGSGSGSamber	1	1e-05
ORF 29902	1	MNRamberNNDTRRMCGSGSGSamber	1	1e-05
ORF 29903	1	MNCLCDRNVVNICGSGSASamber	1	1e-05
ORF 29904	1	MAYKKamberNCRMCGSGSGSamber	1	1e-05
ORF 29905	1	MRRFKQRamberLamberTNCGSGSGSamber	1	1e-05
ORF 29906	1	MLSILNLNHamberCGSGSGSamber	1	1e-05
ORF 29907	1	MSFALSTRGamberNCGSGSGSamber	1	1e-05
ORF 29908	1	MSGPNamberVLKLRIVCGSGSGSamber	1	1e-05
ORF 29909	1	MTMMMVNFRWTCGSGSGSamber	1	1e-05
ORF 29910	1	MYYQRAAKCIGYCGSGSGSamber	1	1e-05
ORF 29911	1	MLYQFWLFLNCGSGSGSamber	1	1e-05
ORF 29912	1	MATNEDWSLLEICGSGSGSamber	1	1e-05
ORF 29913	1	MWDLYADKCSCSCGSGSGSamber	1	1e-05
ORF 29914	1	MTLSRTTLYLCGSGSGSamber	1	1e-05
ORF 29915	1	MMESVIVLCLCGSGSDSamber	1	1e-05
ORF 29916	1	MNAYLELTWLHNCGSGSGSamber	1	1e-05
ORF 29917	1	MRGLPKFVTVFQCGSGSGRamber	1	1e-05
ORF 29918	1	MLDCSWWPEWNCGSGSGSamber	1	1e-05
ORF 29919	1	MDSVLCCIMLCCGSGSGSamber	1	1e-05
ORF 29920	1	MLNCLLVHLFKCGSGSGSamber	1	1e-05
ORF 29921	1	MNYSLVVTRLENCGSGSGSamber	1	1e-05
ORF 29922	1	MEWSNLDVQSTACVSGSGSamber	1	1e-05
ORF 29923	1	MHWKCAKDVamberSCGSGSGSamber	1	1e-05
ORF 29924	1	MYPCVTVSNECGSGSGSamber	1	1e-05
ORF 29925	1	MNCYamberNKCEWSCGSGSGSamber	1	1e-05
ORF 29926	1	MRNLYCVRCGSGSGSamber	1	1e-05
ORF 29927	1	MDENTIQLKLCCGSGSGSamber	1	1e-05
ORF 29928	1	MMNRDANLFICGSGSGSamber	1	1e-05
ORF 29929	1	MNRVPamberHHNamberKCSSGSamber	1	1e-05
ORF 29930	1	MHRYILSWLLCGSGSGSamber	1	1e-05
ORF 29931	1	MMMPTKDYAKICGSGSGSamber	1	1e-05
ORF 29932	1	MIIVRAFRSAVCGSGSamber	1	1e-05
ORF 29933	1	MSSVamberPGCNKIFTCGSGSGSamber	1	1e-05
ORF 29934	1	MLGHLKMRICCGSGSGSamber	1	1e-05
ORF 29935	1	MamberKRRERamberCLYYFCGSGSGSamber	1	1e-05
ORF 29936	1	MRRETGamberYHSPVCGSGSGSamber	1	1e-05
ORF 29937	1	MIPYLMPTQTWCCGSGSGSamber	1	1e-05
ORF 29938	1	MRMPSVRTKGNCGSGSGSamber	1	1e-05
ORF 29939	1	MLGVRIRIWYIECSSGSGSamber	1	1e-05
ORF 29940	1	MTochreSDVTSWVCGSGSGSamber	1	1e-05
ORF 29941	1	MKQYGNPNDamberSICCGSGSGSamber	1	1e-05
ORF 29942	1	MYMETVSSSamberCGSGSGSamber	1	1e-05
ORF 29943	1	MRQRQRQLGRGAENSGSGSamber	1	1e-05
ORF 29944	1	MTRPSEFNKQICCGSGSGSamber	1	1e-05
ORF 29945	1	MNGTAKYTKYWYSCGSGSGSamber	1	1e-05
ORF 29946	1	MRLSVNMDamberKKCGSGSGSamber	1	1e-05
ORF 29947	1	MQQVRNamberGTGCGSGSGSamber	1	1e-05
ORF 29948	1	MMPPERFVIFMCGSGSGSamber	1	1e-05
ORF 29949	1	MSDLEamberTVSSICGSGSGSamber	1	1e-05
ORF 29950	1	MGLNRRIFQCACGSGSGSamber	1	1e-05
ORF 29951	1	MLTHKRIYVEEICGSGSGSamber	1	1e-05
ORF 29952	1	MFLIIYTamberVDDCGSGSamber	1	1e-05
ORF 29953	1	MRGVANGVLKTCGSGSGSamber	1	1e-05
ORF 29954	1	MamberSIDVQYLSCCGSGSGSamber	1	1e-05
ORF 29955	1	MESSSSKRamberVVCGSGSGSamber	1	1e-05
ORF 29956	1	MTLLVIPFTSLEPCGSGSGSamber	1	1e-05
ORF 29957	1	MESNGKFNRSYYCGSGSGSamber	1	1e-05
ORF 29958	1	MVYKLLDKKYCCSSGSGSamber	1	1e-05
ORF 29959	1	MNARTMNCNNVCCGSGSGSamber	1	1e-05
ORF 29960	1	MNAKSSNSSamberICGSGSGSamber	1	1e-05
ORF 29961	1	MSPCINHTYLVCGSGSGSamber	1	1e-05
ORF 29962	1	MYLQTYKHFECGSGSGSamber	1	1e-05
ORF 29963	1	MLSSNSKLDMSACGSGSGSamber	1	1e-05
ORF 29964	1	MYERWTYTKSTCGSGSGSamber	1	1e-05
ORF 29965	1	MHVYSIKCQRVICGSGSGSamber	1	1e-05
ORF 29966	1	MVNLFVISVNGCGSGSGSamber	1	1e-05
ORF 29967	1	MHLNSPamberRSYSYCGSGSGSamber	1	1e-05
ORF 29968	1	MMSRSMRHMDSCGSGSGSamber	1	1e-05
ORF 29969	1	MRLamberMHKVNAECGSGGGSamber	1	1e-05
ORF 29970	1	MKRCLAPSRCEICGSGSGSamber	1	1e-05
ORF 29971	1	MWFLHKWRIYKCTCGSGSGSamber	1	1e-05
ORF 29972	1	MFRRRRSNGGSYCGSGSGSamber	1	1e-05
ORF 29973	1	MATSTKQSLVIRCGSGSGSamber	1	1e-05
ORF 29974	1	MELMCYIHGQTCGSGSGSamber	1	1e-05
ORF 29975	1	MDVamberMKRCIKCGSGSGSamber	1	1e-05
ORF 29976	1	MWCHCMHamberHamberCGSGSGSamber	1	1e-05
ORF 29977	1	MWALMLPDRTICGSGSGSamber	1	1e-05
ORF 29978	1	MEDamberRWCNNKCCGSGSGSamber	1	1e-05
ORF 29979	1	MYHWLSIILMSCGSGSGSamber	1	1e-05
ORF 29980	1	MNANCLTLSCRTGCGSGSGSamber	1	1e-05
ORF 29981	1	MKEHHYDFRFCGSGSGSamber	1	1e-05
ORF 29982	1	MTTTISFMSMCGSGSGSamber	1	1e-05
ORF 29983	1	MAKDLTRGRSSHCGSGSSSamber	1	1e-05
ORF 29984	1	MHHTDIKSWHCGSGSGSamber	1	1e-05
ORF 29985	1	MTRAKVHSWYKCGSGSGSamber	1	1e-05
ORF 29986	1	MGLHRRIFQCACGSGSGSamber	1	1e-05
ORF 29987	1	MAIRLQRNRamberRLCGSGSGSamber	1	1e-05
ORF 29988	1	MLVLSDYRNTELCGSGSGSamber	1	1e-05
ORF 29989	1	MMIGLEamberACNCGSGSGSamber	1	1e-05
ORF 29990	1	MYVLTNFYKDCGSGSGSamber	1	1e-05
ORF 29991	1	MLCHVRNDVWRFCGSGSGSamber	1	1e-05
ORF 29992	1	MYAKDNKVDamberSCGSGSGSamber	1	1e-05
ORF 29993	1	MFGAINKTamberamberCGSGSGSamber	1	1e-05
ORF 29994	1	MSGNATNLNVCGSGSGSamber	1	1e-05
ORF 29995	1	MRCDICASVSTCGSGSGSamber	1	1e-05
ORF 29996	1	MNADEVAamberCNCCGSGSGSamber	1	1e-05
ORF 29997	1	MFKVVDPTVTLCGSGSGSamber	1	1e-05
ORF 29998	1	MCQamberQNHRDRNCGSGSGSamber	1	1e-05
ORF 29999	1	MWSRTRMYVSCGSGSGSamber	1	1e-05
ORF 30000	1	MKNAWKKIDRILCGSGSGSamber	1	1e-05
ORF 30001	1	MamberMAKSLGDMFLCGSGSGSamber	1	1e-05
ORF 30002	1	MSSCVTRKLTCIamberCGSGSGSamber	1	1e-05
ORF 30003	1	MTSTFSRHCNGCGSGSGSamber	1	1e-05
ORF 30004	1	MMRCISVELLDCGSGSGSamber	1	1e-05
ORF 30005	1	MTFGMPDKCKVNCGSGSGSamber	1	1e-05
ORF 30006	1	MALAYHVHKamberRKMCGSGSGSamber	1	1e-05
ORF 30007	1	MEamberIKDQINLSCGSGSGSamber	1	1e-05
ORF 30008	1	MSVVINYLYDSRVCGSGSGSamber	1	1e-05
ORF 30009	1	MYKKVKIDYGCGSGSGSamber	1	1e-05
ORF 30010	1	MCLDamberTVQTNDVPCGSGSGSamber	1	1e-05
ORF 30011	1	MRSamberQDWVMPKANCGSGSGSamber	1	1e-05
ORF 30012	1	MNFAFRESLTCGSGSGSamber	1	1e-05
ORF 30013	1	MSKMRICDSNCGGGSGSamber	1	1e-05
ORF 30014	1	MQDMRAYMKNMCGSGSGSamber	1	1e-05
ORF 30015	1	MCYATESEACCGSGSGSamber	1	1e-05
ORF 30016	1	MSENNNDERRCGSGSGSamber	1	1e-05
ORF 30017	1	MQSKWVWSSPCGSGSGSamber	1	1e-05
ORF 30018	1	MVRALFYWYamberEYGSGSGSamber	1	1e-05
ORF 30019	1	MRSNSamberDVGFRCGSGSGSamber	1	1e-05
ORF 30020	1	MLLSMTYTDSVTCGSGSGSamber	1	1e-05
ORF 30021	1	MVLCDTYDVYWNCGSGSGSamber	1	1e-05
ORF 30022	1	MLYFMIFamberFSMCGSGSGSamber	1	1e-05
ORF 30023	1	MLGLIPGSVMCGSGSGSamber	1	1e-05
ORF 30024	1	MSMILMLNLFTECGSGSGSamber	1	1e-05
ORF 30025	1	MHSDVRDYLMSCCGSGSGSamber	1	1e-05
ORF 30026	1	MDHLSTRSGRNKCCGSGSGSamber	1	1e-05
ORF 30027	1	MKSLYCALITQMCGSGSGSamber	1	1e-05
ORF 30028	1	MMCFLFCDKRYCGSGSGSamber	1	1e-05
ORF 30029	1	MLNMFVSDRLECGSGSGSamber	1	1e-05
ORF 30030	1	MFISLGNGHamberCGSGSGSamber	1	1e-05
ORF 30031	1	MPNTIEFLRYYCGSGSGSamber	1	1e-05
ORF 30032	1	MRTLWQSSENCGSGSGSamber	1	1e-05
ORF 30033	1	MWTRYPRLCCCGSGSGSamber	1	1e-05
ORF 30034	1	MWGERCLLIACGSGSGSamber	1	1e-05
ORF 30035	1	MNLSPKLCTNCGSGSDSamber	1	1e-05
ORF 30036	1	MMMSYLPDNEFCGSGSGSamber	1	1e-05
ORF 30037	1	MVVSWDMDSLQDCGSGSGSamber	1	1e-05
ORF 30038	1	MWQKIVDWamberEMCGSGSGSamber	1	1e-05
ORF 30039	1	MTTYRANYSTKKCGSGSGSamber	1	1e-05
ORF 30040	1	MLTTAPCYamberRINCGSGSGSamber	1	1e-05
ORF 30041	1	MDQCVLSPIENCGSGSGSamber	1	1e-05
ORF 30042	1	MYQKamberNSEMDIYCGSGSGSamber	1	1e-05
ORF 30043	1	MYCSDSHCMIVCGSGSGSamber	1	1e-05
ORF 30044	1	MIASNKNTRNCGSGSGSamber	1	1e-05
ORF 30045	1	MSYHNCTTLWRVCGSGSGSamber	1	1e-05
ORF 30046	1	MKWVYCADMDCGSGSGSamber	1	1e-05
ORF 30047	1	MTYQamberLIQRNCGSGSGSamber	1	1e-05
ORF 30048	1	MTGPNamberHFTVMDCGSGSGSamber	1	1e-05
ORF 30049	1	MSVIIGNFTGTCGSGSGSamber	1	1e-05
ORF 30050	1	MRNGCRHQPTCGSGSGSamber	1	1e-05
ORF 30051	1	MRLNLKYTMVLICGSGSGSamber	1	1e-05
ORF 30052	1	MWPIGITSYamberFCGSGSGSamber	1	1e-05
ORF 30053	1	MRYPPNVEMGHNCGSGSGSamber	1	1e-05
ORF 30054	1	MYCHDQSWSCCGSGSGSamber	1	1e-05
ORF 30055	1	MHILFGLMLTICGSGSGSamber	1	1e-05
ORF 30056	1	MLKFSTYLDCCGSGSGSamber	1	1e-05
ORF 30057	1	MWWSVLQDRSYCGSGSGSamber	1	1e-05
ORF 30058	1	MTLYVEFRCMCGSGSGSamber	1	1e-05
ORF 30059	1	MRSFVTSKEPCGSGSGSamber	1	1e-05
ORF 30060	1	MTTCSNEKNSCGSGSGSamber	1	1e-05
ORF 30061	1	MSKSVASNIICGSGSGSamber	1	1e-05
ORF 30062	1	MamberRTAFLSSVamberCGSGSGSamber	1	1e-05
ORF 30063	1	MKYSSIRRSECCSGSGSamber	1	1e-05
ORF 30064	1	MGochreLochreEGDIHMRLHHGRRIRNCGSGSGSamber	1	1e-05
ORF 30065	1	MRKSYSRHIVRYFSCGSGSGSamber	1	1e-05
ORF 30066	1	MCMRRTCYSPCDCGSGSGSamber	1	1e-05
ORF 30067	1	MGVSTTIVKADCGSGSGSamber	1	1e-05
ORF 30068	1	MEEMRARAYQCGSGSGSamber	1	1e-05
ORF 30069	1	MHACVEDECQCCGSGSGSamber	1	1e-05
ORF 30070	1	MSTENTWVKRCGSGSGSamber	1	1e-05
ORF 30071	1	MLNPKLHKDCopalGSGSamber	1	1e-05
ORF 30072	1	MNVSDYAIIFTTCGSGSGSamber	1	1e-05
ORF 30073	1	MVNHWHDamberQESCGSGSGSamber	1	1e-05
ORF 30074	1	MVYDKYCTWYCGSGSGSamber	1	1e-05
ORF 30075	1	MRCNYCRRLKKCGSGSGSamber	1	1e-05
ORF 30076	1	MMTSamberLCSSLDICGSGSGSamber	1	1e-05
ORF 30077	1	MFNGSVEIRSMCGSGSGSamber	1	1e-05
ORF 30078	1	MDVKYPIWNLCCGSGSGSamber	1	1e-05
ORF 30079	1	MTDSamberHEMINRICGSGSGSamber	1	1e-05
ORF 30080	1	MVLAHELFLYDCGSGSGSamber	1	1e-05
ORF 30081	1	MESTKYKCYHGELCGSGSGSamber	1	1e-05
ORF 30082	1	MEQVQRTSLCDKCGSGSGSamber	1	1e-05
ORF 30083	1	MYTATamberPEGCGSGSamber	1	1e-05
ORF 30084	1	MRHPSWSLKCGSGSGSamber	1	1e-05
ORF 30085	1	MALMWARTLQCGSGSGSamber	1	1e-05
ORF 30086	1	MIWIILTNamberYCCGSGSGSamber	1	1e-05
ORF 30087	1	MSDSSVTLNICGSGSGSamber	1	1e-05
ORF 30088	1	MamberNFGamberQRSSCGSGSGSamber	1	1e-05
ORF 30089	1	MKELIRDWTYMTCGSGSGSamber	1	1e-05
ORF 30090	1	MWKYEKamberSKLMCGSGSGSamber	1	1e-05
ORF 30091	1	MLTSEamberDNHHCGSGSGSamber	1	1e-05
ORF 30092	1	MWKLLamberRHWHamberCGSGSGSamber	1	1e-05
ORF 30093	1	MVHKVYEKYGSRCGSGSGSamber	1	1e-05
ORF 30094	1	MDVKSSGYIMDCGSGSGSamber	1	1e-05
ORF 30095	1	MVGCSTGMNVRLMCGSGSGSamber	1	1e-05
ORF 30096	1	MWRTTHQamberKTCGSGSGSamber	1	1e-05
ORF 30097	1	MQamberLMYNTWMCGSGSDSamber	1	1e-05
ORF 30098	1	MSKTRSKHSNSICGSGSGSamber	1	1e-05
ORF 30099	1	MKCPIWIWRYCGSGSGSamber	1	1e-05
ORF 30100	1	MCFDYYMDCYHGCGSGSGSamber	1	1e-05
ORF 30101	1	MSRDVSPTSKRLCGSGSGSamber	1	1e-05
ORF 30102	1	MGNIamberIVNHGSKCGSGSGSamber	1	1e-05
ORF 30103	1	MHFGIATTYWSCGSGSGSamber	1	1e-05
ORF 30104	1	MVSWEKMLLKVCGSGSGSamber	1	1e-05
ORF 30105	1	MNSFNNamberDKFRCGSGSGSamber	1	1e-05
ORF 30106	1	MCSFRGFVSKFYCGSGSGSamber	1	1e-05
ORF 30107	1	MACCSETFLCRKCGSGSGSamber	1	1e-05
ORF 30108	1	MKNYamberMYGRSCGSGSGSamber	1	1e-05
ORF 30109	1	MKVITDMRNDRRCGSGSGSamber	1	1e-05
ORF 30110	1	MDQQLHCHARCGSGSGSamber	1	1e-05
ORF 30111	1	MPIDKRMTSIRGYCGSGNGSamber	1	1e-05
ORF 30112	1	MVLLYAIYVRCGRGSGSamber	1	1e-05
ORF 30113	1	MDITGIQGFAYTKCGSGSGSamber	1	1e-05
ORF 30114	1	MMRCFVSRTQHCGSGSGSamber	1	1e-05
ORF 30115	1	MCRFLDFLQSLLCGSGSGSamber	1	1e-05
ORF 30116	1	MNHVGSDDGNLLLCGGGSGSamber	1	1e-05
ORF 30117	1	MWFSDTSTYCICGSGSGSamber	1	1e-05
ORF 30118	1	MWSLRRNYWDANCGSGSGSamber	1	1e-05
ORF 30119	1	MLFRTQWYLHRYCGSGSGSamber	1	1e-05
ORF 30120	1	MEYRATQRASDCGSGSGSamber	1	1e-05
ORF 30121	1	MYMFQEMRSVCGSGSGSamber	1	1e-05
ORF 30122	1	MHKHPGNVQNRSCGSGSGSamber	1	1e-05
ORF 30123	1	MSPVQVATSWMCGSGSGSamber	1	1e-05
ORF 30124	1	MWYLRamberSNEVCGSGSGSamber	1	1e-05
ORF 30125	1	MRNamberDFYCKLKCGSGSGSamber	1	1e-05
ORF 30126	1	MAVMKANNNRLCGSGSGSamber	1	1e-05
ORF 30127	1	MGTamberAYSFTDamberCGSGSGSamber	1	1e-05
ORF 30128	1	MKCLISTRHNIKCGSGSGSamber	1	1e-05
ORF 30129	1	MRYRCPCEYCDCGSGSGSamber	1	1e-05
ORF 30130	1	MKSGamberKSMSSGLCGSGSGSamber	1	1e-05
ORF 30131	1	MECRPLRMNCVYCGSGSGSamber	1	1e-05
ORF 30132	1	MVFLHGDYNEICGSGSGSamber	1	1e-05
ORF 30133	1	MINEAMLVSMCGSGSGSamber	1	1e-05
ORF 30134	1	MLIVFTLFLNSCGSGSamber	1	1e-05
ORF 30135	1	MNTLYLTMQVCGSGSGSamber	1	1e-05
ORF 30136	1	MCYPENNCYSCGSGSGSamber	1	1e-05
ORF 30137	1	MLSLamberTLamberNCLCGSGSGSamber	1	1e-05
ORF 30138	1	MLLMELTIVIYKCGSGSGSamber	1	1e-05
ORF 30139	1	MIQFPESIIAYACGSGSGSamber	1	1e-05
ORF 30140	1	MASLPVRamberLVSCGSGSGSamber	1	1e-05
ORF 30141	1	MNWILFCGSGSGSamber	1	1e-05
ORF 30142	1	MNIVRMSYLSCGSGSGSamber	1	1e-05
ORF 30143	1	MNRADYMSCECGSGSGSamber	1	1e-05
ORF 30144	1	MTRDSHYEWSILCGSGSGSamber	1	1e-05
ORF 30145	1	MSHVSHYYLLCGSGSGSamber	1	1e-05
ORF 30146	1	MWGHSAYLFMNochreCGSGSGSamber	1	1e-05
ORF 30147	1	MCAEFGISWCCGSGSGSamber	1	1e-05
ORF 30148	1	MVRDSVNCDWHCGSGSGSamber	1	1e-05
ORF 30149	1	MVTADCNNVQCGSGSGSamber	1	1e-05
ORF 30150	1	MHKSELQNLHCGSGSGSamber	1	1e-05
ORF 30151	1	MGamberRFTYGPCCGSGSGSamber	1	1e-05
ORF 30152	1	MSSTPVVRSNCGSGSGSamber	1	1e-05
ORF 30153	1	MCRMSTamberamberEEMCGSGSGSamber	1	1e-05
ORF 30154	1	MEDSVRILISGNCGSGRGSamber	1	1e-05
ORF 30155	1	MMDKENQNDKSCGSGSGSamber	1	1e-05
ORF 30156	1	MamberSamberLETGVRSMCGSGSGSamber	1	1e-05
ORF 30157	1	MWQDDIPSGYSDCGSGSGSamber	1	1e-05
ORF 30158	1	MISYTNHamberRIDNCGSGSGSamber	1	1e-05
ORF 30159	1	MSCTQDVRLamberNCGSGSGSamber	1	1e-05
ORF 30160	1	MCRRHPMAFMHNCGSGSGSamber	1	1e-05
ORF 30161	1	MFMSILAMSVHVCGSGSGSamber	1	1e-05
ORF 30162	1	MERVSTVEKCYYCGSGSGSamber	1	1e-05
ORF 30163	1	MGNSKCamberWLYSMCGSGSSSamber	1	1e-05
ORF 30164	1	MVYQLVKIEDNTCGSGSGSamber	1	1e-05
ORF 30165	1	MKKSRGNamberKNCGSGSGSamber	1	1e-05
ORF 30166	1	MSQWMDRTCFCGSGSGSamber	1	1e-05
ORF 30167	1	MDDMLVLCNGCGSGSGSamber	1	1e-05
ORF 30168	1	MamberCVLVRITNRCGSGSSSamber	1	1e-05
ORF 30169	1	MSLPSNWKYLCSSGSGSamber	1	1e-05
ORF 30170	1	MFPKVWHTVYCGNGSGSamber	1	1e-05
ORF 30171	1	MSAVHNVNKACGGGSGSamber	1	1e-05
ORF 30172	1	MLWCRIKVKHCGSGSGSamber	1	1e-05
ORF 30173	1	MLMRLTVILGGamberQCGSGSGSamber	1	1e-05
ORF 30174	1	MTCPGVRMASNKCGSGSGSamber	1	1e-05
ORF 30175	1	MGLVSamberVWNRYDCGSGSGSamber	1	1e-05
ORF 30176	1	MLDSMSISVLCGSGSGSamber	1	1e-05
ORF 30177	1	MKDVVRSLRLamberVCGSGSGSamber	1	1e-05
ORF 30178	1	MSRSLIIFCGSGSGSamber	1	1e-05
ORF 30179	1	MVVSSGIYWCGSGSGSamber	1	1e-05
ORF 30180	1	MNNVCVELKHRDVCGSGSGSamber	1	1e-05
ORF 30181	1	MSMRRICCKamberCGSGSGSamber	1	1e-05
ORF 30182	1	MHFamberRNamberFKACGSGSGSamber	1	1e-05
ORF 30183	1	MCKARKNILMLLYCGSGSGSamber	1	1e-05
ORF 30184	1	MDamberEEENMYFIGGCGSGSGSamber	1	1e-05
ORF 30185	1	MFTGLNLAANLSCGSGSGSamber	1	1e-05
ORF 30186	1	MRRCTLWYKNCGSGSGSamber	1	1e-05
ORF 30187	1	MWAKSKCGSGSGSamber	1	1e-05
ORF 30188	1	MHPLEMLGNHYCGSGSGSamber	1	1e-05
ORF 30189	1	MVLSSSTGTKTCGSGSGSamber	1	1e-05
ORF 30190	1	MGLFamberamberIGQYTCGSGSGSamber	1	1e-05
ORF 30191	1	MFCPMTVGQNQCGNGSGSamber	1	1e-05
ORF 30192	1	MamberRQRIDYGRYCGSGSGSamber	1	1e-05
ORF 30193	1	MTDMHamberNDamberNEWCGSGSGSamber	1	1e-05
ORF 30194	1	MCMSYMamberRILSCGSGSGSamber	1	1e-05
ORF 30195	1	MNDFLERNKHCGSGSGSamber	1	1e-05
ORF 30196	1	MEQRDLINIGCGSGSGSamber	1	1e-05
ORF 30197	1	MDPMTRKDamberLECGSGSGSamber	1	1e-05
ORF 30198	1	MTHFLYLFLTCGSGSGSamber	1	1e-05
ORF 30199	1	MLEamberamberVamberKCSCGSGSGSamber	1	1e-05
ORF 30200	1	MCDFYTSRCDSCGSGSGSamber	1	1e-05
ORF 30201	1	MYLKTCKMLNCGSGSGSamber	1	1e-05
ORF 30202	1	MRTLIEIWILDGCGSGSGSamber	1	1e-05
ORF 30203	1	MRKSNVRHSDDQCGSGSGSamber	1	1e-05
ORF 30204	1	MGIGWQSDDDCGSGSGSamber	1	1e-05
ORF 30205	1	MVVRMNDHVAKGCGSGSamber	1	1e-05
ORF 30206	1	MDamberLFDDINRLSCGSGSamber	1	1e-05
ORF 30207	1	MRDNVSSNDACGSGSGSamber	1	1e-05
ORF 30208	1	MIKCDSLRVLPCGSGSGSamber	1	1e-05
ORF 30209	1	MSYFKVVKYamberEGCGSGSGSamber	1	1e-05
ORF 30210	1	MIVVVDYNRPYCGSGSGSamber	1	1e-05
ORF 30211	1	MKYCTRSIADWLCDSGSGSamber	1	1e-05
ORF 30212	1	MSVIIPTEIICGSGSGSamber	1	1e-05
ORF 30213	1	MDEDRRLCILYRCGSGSGSamber	1	1e-05
ORF 30214	1	MWTHYVARRICGSGSGSamber	1	1e-05
ORF 30215	1	MPFKNGVWYILCGSGSamber	1	1e-05
ORF 30216	1	MGDLamberNQERKCGSGSGSamber	1	1e-05
ORF 30217	1	MDHFIVRAYMTTCGSGSamber	1	1e-05
ORF 30218	1	MKSSHLCNVYCGSGSGSamber	1	1e-05
ORF 30219	1	MIAMTRFGDVTDCGSGSGSamber	1	1e-05
ORF 30220	1	MVamberIIPLDHGKAKCGSGSGSamber	1	1e-05
ORF 30221	1	MVVLDRKLYNLYGSGSGSamber	1	1e-05
ORF 30222	1	MYDDLCYLLRHCGSGSGSamber	1	1e-05
ORF 30223	1	MKTLDGDVVRCGSGSGSamber	1	1e-05
ORF 30224	1	MMQSCCKIEKHSCGSGSGSamber	1	1e-05
ORF 30225	1	MIDRWSCIamberGICGSGSGSamber	1	1e-05
ORF 30226	1	MGamberPNDSRNSGCGSGSGSamber	1	1e-05
ORF 30227	1	MLEPKNYDVMPVCGSGSGSamber	1	1e-05
ORF 30228	1	MTELTKHSHDGMCGSGSGSamber	1	1e-05
ORF 30229	1	MFVILSKMKYTCGSGSGSamber	1	1e-05
ORF 30230	1	MNFSamberKWKEVLCGSSSGSamber	1	1e-05
ORF 30231	1	MDRCDNSSRFHCGSGSGSamber	1	1e-05
ORF 30232	1	MIASQTENLPCGSGSGSamber	1	1e-05
ORF 30233	1	MDNETNVARKTCGSGSGSamber	1	1e-05
ORF 30234	1	MTVVIMGTIVVWCGSGSGSamber	1	1e-05
ORF 30235	1	MPHRICGWRICGSGSGSamber	1	1e-05
ORF 30236	1	MYNCRNASSNHFSCGSGSGSamber	1	1e-05
ORF 30237	1	MFSHQMYRSGCSSGSGSamber	1	1e-05
ORF 30238	1	MLSPVICRDamberPACGSGSGSamber	1	1e-05
ORF 30239	1	MWLYELMSQSVTCGSGSGSamber	1	1e-05
ORF 30240	1	MTSamberWTIRIFCCGSGSGSamber	1	1e-05
ORF 30241	1	MALCLNKMVNCGSGSGSamber	1	1e-05
ORF 30242	1	MSamberamberRamberCKDNTCGSGSGSamber	1	1e-05
ORF 30243	1	MKCDVDYSKTCGSGSGSamber	1	1e-05
ORF 30244	1	MCASRNTamberQISYCGSGSGSamber	1	1e-05
ORF 30245	1	MAIGNLYNMRFCGSGSGSamber	1	1e-05
ORF 30246	1	MGamberSEMLMEKLRCGSGSGSamber	1	1e-05
ORF 30247	1	MSWYMLMILCPTCGSGSGSamber	1	1e-05
ORF 30248	1	MRFNEDCPVMCGSGSGSamber	1	1e-05
ORF 30249	1	MHFSSVNRKHCamberRCGSGSGSamber	1	1e-05
ORF 30250	1	MIADEHKQKECGSGSGSamber	1	1e-05
ORF 30251	1	MLEVTQMamberMDLYRCGSGSGSamber	1	1e-05
ORF 30252	1	MSLRDEYPMVNCGSGSGSamber	1	1e-05
ORF 30253	1	MKHamberLYAKamberMDNCGSGSGSamber	1	1e-05
ORF 30254	1	MAIEamberDCECYKDCGSGSGSamber	1	1e-05
ORF 30255	1	MTQSDFamberRMNSCGSGSGSamber	1	1e-05
ORF 30256	1	MHRLamberRVNSEDamberCGSGSGSamber	1	1e-05
ORF 30257	1	MRDYMGAQTGDNKCGSGSGSamber	1	1e-05
ORF 30258	1	MFLYKEKamberQRCGSGSGSamber	1	1e-05
ORF 30259	1	MSNSGDILSTCGSGSGSamber	1	1e-05
ORF 30260	1	MTTSFSIMDFRCGSGSGSamber	1	1e-05
ORF 30261	1	MSGLKSamberNSACGSGSGSamber	1	1e-05
ORF 30262	1	MMPKSSSVYECGSGSGSamber	1	1e-05
ORF 30263	1	MVPILSQVLVTNCGSGSGSamber	1	1e-05
ORF 30264	1	MSYRSMPNGNNQSCGSGSGSamber	1	1e-05
ORF 30265	1	MQCPTLSYamberICSSGSGSamber	1	1e-05
ORF 30266	1	MKRKNCNSYTDWCGSGSGSamber	1	1e-05
ORF 30267	1	MYTRAFWNTNICGSGSGSamber	1	1e-05
ORF 30268	1	MVSNKFSYGNDCGSGSGSamber	1	1e-05
ORF 30269	1	MTWETWCNYCCGSGSGSamber	1	1e-05
ORF 30270	1	MELGAHILTRCGSGSGSamber	1	1e-05
ORF 30271	1	MLKWLMNIISLRCGSGSGSamber	1	1e-05
ORF 30272	1	MRCamberVLamberVLEIVCGSGSGSamber	1	1e-05
ORF 30273	1	MVVDamberWGDIQNSCGSGSGSamber	1	1e-05
ORF 30274	1	MVCSRNCTSLRCCGSGSGSamber	1	1e-05
ORF 30275	1	MKQHWHDLTKYICGSGSamber	1	1e-05
ORF 30276	1	MamberMWPKSRYNVMCGSGSGSamber	1	1e-05
ORF 30277	1	MPYGEDMRTCGSGSDSamber	1	1e-05
ORF 30278	1	MVEHELAVRVLECGSGSGSamber	1	1e-05
ORF 30279	1	MamberGWCNCSRVCGSGSGSamber	1	1e-05
ORF 30280	1	MLCWPHVALACGSGSamber	1	1e-05
ORF 30281	1	MYamberMMYDMVLLCGSGSDSamber	1	1e-05
ORF 30282	1	MYGVTCamberRamberRMCGSGSGSamber	1	1e-05
ORF 30283	1	MRAGHVILNSSLCGSGSGSamber	1	1e-05
ORF 30284	1	MLRNMRTMITKACGSGSGSamber	1	1e-05
ORF 30285	1	MLCRYWGCYRLCGSGSGSamber	1	1e-05
ORF 30286	1	MMIMamberDRSVSCGSGSGSamber	1	1e-05
ORF 30287	1	MSRMSDINRHLCGSGSGSamber	1	1e-05
ORF 30288	1	MYTGTSNVLRCGSGSGSamber	1	1e-05
ORF 30289	1	MNEACTPESIQCGSGSGSamber	1	1e-05
ORF 30290	1	MGamberTSNMYGDCCGSGSGSamber	1	1e-05
ORF 30291	1	MSWAQRYIWNRCGSGSGSamber	1	1e-05
ORF 30292	1	MSVamberRHPNQRCCGSGSGSamber	1	1e-05
ORF 30293	1	MVRSKYPVTSECGSGSGSamber	1	1e-05
ORF 30294	1	MSHYFPGTSRGECGSGSGSamber	1	1e-05
ORF 30295	1	MDSYGFWSLKICGSGSamber	1	1e-05
ORF 30296	1	MVYLTamberEDLRCGSGSGSamber	1	1e-05
ORF 30297	1	MHGCMYSNLISCSSGSGSamber	1	1e-05
ORF 30298	1	MELHRWHVMIamberIDCGSamber	1	1e-05
ORF 30299	1	MRYLVRTGRVHFCGSGSGSamber	1	1e-05
ORF 30300	1	MSYRYNPDLKCGSGSGSamber	1	1e-05
ORF 30301	1	MIMMCVLVCTCGSGSGSamber	1	1e-05
ORF 30302	1	MQLIRHKIPICGSGSGSamber	1	1e-05
ORF 30303	1	MFWVamberKYHRCCFCGSGSGSamber	1	1e-05
ORF 30304	1	MVFSNDCCRVCGSGSGSamber	1	1e-05
ORF 30305	1	MIYSHISLYLDCGSGSGSamber	1	1e-05
ORF 30306	1	MLVHLLLGDTSTCGSGSGSamber	1	1e-05
ORF 30307	1	MMFARLTRCRCGSGSGSamber	1	1e-05
ORF 30308	1	MWSACAKIERMCGSGSGSamber	1	1e-05
ORF 30309	1	MamberSFDKKTDMSCGSGSGSamber	1	1e-05
ORF 30310	1	MCGSQIMICEHCGSGSGSamber	1	1e-05
ORF 30311	1	MLAKKWMYNMRCGSGSGSamber	1	1e-05
ORF 30312	1	MYLTLHLMYYGamberCGSGSDSamber	1	1e-05
ORF 30313	1	MMCLAamberASMLRLECGSGSGSamber	1	1e-05
ORF 30314	1	MDMSLKTWIDCLCGSGSGSamber	1	1e-05
ORF 30315	1	MCRKLTWIDNRVCGSGSGSamber	1	1e-05
ORF 30316	1	MLVVWYYEAGILCGSGSGSamber	1	1e-05
ORF 30317	1	MESMSDVLSDCGSGSGSamber	1	1e-05
ORF 30318	1	MEINRNLIIDPRCGSGSGSamber	1	1e-05
ORF 30319	1	MATKMRCamberHRSCGSGSGSamber	1	1e-05
ORF 30320	1	MamberKRamberQamberVLTNNCGSGSGSamber	1	1e-05
ORF 30321	1	MQATTDamberamberDEYVCGSGSGSamber	1	1e-05
ORF 30322	1	MWSLSGHKRYYCGSGSGSamber	1	1e-05
ORF 30323	1	MFRRPFFLYSNCGSGSGSamber	1	1e-05
ORF 30324	1	MYAVRamberVVHRMACGSGSGSamber	1	1e-05
ORF 30325	1	MVKTDamberMKQVCGSGSGSamber	1	1e-05
ORF 30326	1	MFamberRMRTKICHCGSGSGSamber	1	1e-05
ORF 30327	1	MRLVMLIDNACGSGSGSamber	1	1e-05
ORF 30328	1	MVAHKEGDQSamberCGSGSGSamber	1	1e-05
ORF 30329	1	MVWDFAHGNTLFCGSGSGSamber	1	1e-05
ORF 30330	1	MEYCDWRGDGCGSGSGSamber	1	1e-05
ORF 30331	1	MQSPWYGRKRSCGSGSGSamber	1	1e-05
ORF 30332	1	MAYDYMNLTRCGSGSGSamber	1	1e-05
ORF 30333	1	MRRMamberLSSLWSICGSGSGSamber	1	1e-05
ORF 30334	1	MLEVALSNFAFCGSGSGSamber	1	1e-05
ORF 30335	1	MIEHYHPKRSMNCGSGSGSamber	1	1e-05
ORF 30336	1	MNCINSIVLQRCGSGSGSamber	1	1e-05
ORF 30337	1	MPTWRTRNAamberPACGSSSGSamber	1	1e-05
ORF 30338	1	MDRYERSPKKVLCGSGSGSamber	1	1e-05
ORF 30339	1	MALDRVFLYMFCGSGSGSamber	1	1e-05
ORF 30340	1	MCPVRNLICATCGSGSGSamber	1	1e-05
ORF 30341	1	MLLNKKDHWDCACGSGSGSamber	1	1e-05
ORF 30342	1	MHRAamberCIYCGFVCGSGSGSamber	1	1e-05
ORF 30343	1	MRMQLRFRSNECGSGSGSamber	1	1e-05
ORF 30344	1	MDNMETYVRKSHCGSGSGSamber	1	1e-05
ORF 30345	1	MIHKTTTLLYamberCGSGSGSamber	1	1e-05
ORF 30346	1	MRSHTRPNVSSCGSGSGSamber	1	1e-05
ORF 30347	1	MRRKNamberRKEamberCGSGSGSamber	1	1e-05
ORF 30348	1	MCLIISIGIIFAASGSGSamber	1	1e-05
ORF 30349	1	MCYVHTMEamberFCGSGSGSamber	1	1e-05
ORF 30350	1	MESSSQQYHLESCGSGSGSamber	1	1e-05
ORF 30351	1	MMDRDIKNTRamberCGSGSGSamber	1	1e-05
ORF 30352	1	MFACFamberYLamberSECCGSGSGSamber	1	1e-05
ORF 30353	1	MKCPDEALLICGSGSGSamber	1	1e-05
ORF 30354	1	MQLTTTCQIMCGSGSGSamber	1	1e-05
ORF 30355	1	MIDMLDLCRGLCGSGSGSamber	1	1e-05
ORF 30356	1	MFFTFGVMHVSamberCGSGSGSamber	1	1e-05
ORF 30357	1	MSCIFWLSVICGSGSGSamber	1	1e-05
ORF 30358	1	MCEYRCRLVLCTCGSGSGSamber	1	1e-05
ORF 30359	1	MFamberNLYRFTRICGSGSGSamber	1	1e-05
ORF 30360	1	MVKQVNKNVLVRCGSGSGSamber	1	1e-05
ORF 30361	1	MGochreLochreEGDIHMMKHMICRYLVCGSGSGSamber	1	1e-05
ORF 30362	1	MLMLRILNFRFCGSGSGSamber	1	1e-05
ORF 30363	1	MGRRYRKTKWKICGSGSGSamber	1	1e-05
ORF 30364	1	MRTELRTYRDLECGSGSGSamber	1	1e-05
ORF 30365	1	MITKYGNRNamberCGSGSGSamber	1	1e-05
ORF 30366	1	MASamberCNSVDSCGSGSGSamber	1	1e-05
ORF 30367	1	MMGITESCDKSCGSGSGSamber	1	1e-05
ORF 30368	1	MDWSRTSQQRDCGSGSGSamber	1	1e-05
ORF 30369	1	MLLGISCGSGSGSamber	1	1e-05
ORF 30370	1	MFNVIFKSWCSCGSGSGSamber	1	1e-05
ORF 30371	1	MRDVLPLRQIamberVICGSGSamber	1	1e-05
ORF 30372	1	MWLYNRSLWVMCGSGSGSamber	1	1e-05
ORF 30373	1	MCMLSFKMYFDCGSGSGSamber	1	1e-05
ORF 30374	1	MSPKDMLSMTCGSGSGSamber	1	1e-05
ORF 30375	1	MYEWKLRTamberVMMCGSSSGSamber	1	1e-05
ORF 30376	1	MFWSSVSVCGSGSGSamber	1	1e-05
ORF 30377	1	MTSHKDNVNKACGSGSamber	1	1e-05
ORF 30378	1	MLHDCDSNARVNCGSGSGSamber	1	1e-05
ORF 30379	1	MSRamberNLKNLQYQCGSGSGSamber	1	1e-05
ORF 30380	1	MQSTEARIADSCGSGSGSamber	1	1e-05
ORF 30381	1	MCLHHGARVISLCGSGSGSamber	1	1e-05
ORF 30382	1	MEYYLRRTCFTSCGSGSGSamber	1	1e-05
ORF 30383	1	MWIADSRLYQCGSamber	1	1e-05
ORF 30384	1	MYDGSAEYCMVCGSGSGSamber	1	1e-05
ORF 30385	1	MRamberTNLVHVNCGSGSGSamber	1	1e-05
ORF 30386	1	MCWGSSSICSVCGSGSGSamber	1	1e-05
ORF 30387	1	MamberMPDNDPEMKICGGGSGSamber	1	1e-05
ORF 30388	1	MGPDTPIVHamberNTCGSGRGSamber	1	1e-05
ORF 30389	1	MQRNPYFAISWCGSGSGSamber	1	1e-05
ORF 30390	1	MSSHSamberADVDLCGSGSamber	1	1e-05
ORF 30391	1	MSDLTSWLDQFKWCGSGSGSamber	1	1e-05
ORF 30392	1	MLHFYRTKFQCGSGSGSamber	1	1e-05
ORF 30393	1	MTSILWNNMFLLCGSGSGSamber	1	1e-05
ORF 30394	1	MKLENILSMWHDCGSGSGSamber	1	1e-05
ORF 30395	1	MIamberYTGCFYRDFCGSGSGSamber	1	1e-05
ORF 30396	1	MFLSMELYQSRECGSGSGSamber	1	1e-05
ORF 30397	1	MAamberNELNamberYVTYLCGSGSGSamber	1	1e-05
ORF 30398	1	MCSGPILQVKRamberCGSGSGSamber	1	1e-05
ORF 30399	1	MSDNYTamberSDKRGECGSGSDSamber	1	1e-05
ORF 30400	1	MRQQFTLPGEMYCGSGSGSamber	1	1e-05
ORF 30401	1	MLNSYVNAVCDCGSGSGSamber	1	1e-05
ORF 30402	1	MopalHNEIARNNDCGSGSGSamber	1	1e-05
ORF 30403	1	MCYATamberTIGAFYCGSGSGSamber	1	1e-05
ORF 30404	1	MNDYWWGYVLTCGSGSGSamber	1	1e-05
ORF 30405	1	MILRDNANLYQKCCGSGSGSamber	1	1e-05
ORF 30406	1	MEWKRLYYNVCGSGSGSamber	1	1e-05
ORF 30407	1	MMKFTVADNGLCGSGSGSamber	1	1e-05
ORF 30408	1	MCYRESWKRICGSGSGSamber	1	1e-05
ORF 30409	1	MCINVSDLMRQFCGSGSGSamber	1	1e-05
ORF 30410	1	MLSGMMYIAVTMCGSGSGSamber	1	1e-05
ORF 30411	1	MFLLFPYNKSMCGSGSGSamber	1	1e-05
ORF 30412	1	MHLRDDVRKRNECGSGSGSamber	1	1e-05
ORF 30413	1	MSYWVLWKYSGHCGSGSGSamber	1	1e-05
ORF 30414	1	MWLKVLMCIMLTCGSGSGSamber	1	1e-05
ORF 30415	1	MFVVLEWMRQYCGSGSGSamber	1	1e-05
ORF 30416	1	MRFPFGEVEamberCGSGSGSamber	1	1e-05
ORF 30417	1	MSLSLWLLFLWCGSGSGSamber	1	1e-05
ORF 30418	1	MVFTTVVMSYVCGSGSamber	1	1e-05
ORF 30419	1	MLVGTICGSGNGSamber	1	1e-05
ORF 30420	1	MDCKMVRMQHLCGSGSamber	1	1e-05
ORF 30421	1	MWPWLSLHLSETLCGSGSGSamber	1	1e-05
ORF 30422	1	MYANRAVVTCCGSGSGSamber	1	1e-05
ORF 30423	1	MNVCCSNIERNCGSGSGSamber	1	1e-05
ORF 30424	1	MFIQRLSRMTHNCGSGSGSamber	1	1e-05
ORF 30425	1	MQMVHRQKSTCGSGSGSamber	1	1e-05
ORF 30426	1	MWNYRWDHYDCGSGSGSamber	1	1e-05
ORF 30427	1	MKDPKRDRTMCGSGSGSamber	1	1e-05
ORF 30428	1	MGPHSFYKVFCGSGSGSamber	1	1e-05
ORF 30429	1	MNHLRRIKLHLMCGSGSGSamber	1	1e-05
ORF 30430	1	MTKWSMHKLFRCGSGSGSamber	1	1e-05
ORF 30431	1	MTYVNLKCSMSCGSGSGSamber	1	1e-05
ORF 30432	1	MGSHHSCESSLYCGSGSGSamber	1	1e-05
ORF 30433	1	MGKDamberKSLYCCGSGSGSamber	1	1e-05
ORF 30434	1	MRAGSRYLCNTSCGSGSGSamber	1	1e-05
ORF 30435	1	MFKKKTYNIRRSCGSGSGSamber	1	1e-05
ORF 30436	1	MSAKTQIDVNCGSGSGSamber	1	1e-05
ORF 30437	1	MFDYELamberNDICGSGSGSamber	1	1e-05
ORF 30438	1	MWSRSamberSSamberRYRCGSGSGSamber	1	1e-05
ORF 30439	1	MMFSSLNGWMamberCGSGSGSamber	1	1e-05
ORF 30440	1	MEKFLVNFTSQCGSamber	1	1e-05
ORF 30441	1	MVSSCTGLLGRCCGSGSGSamber	1	1e-05
ORF 30442	1	MVLVSFVNDGRCCGSGSGSamber	1	1e-05
ORF 30443	1	MERamberKSAYSNCGSGSGSamber	1	1e-05
ORF 30444	1	MPTTNQCTNMCGSGSGSamber	1	1e-05
ORF 30445	1	MNNKVMNNTNRKCGSGSGSamber	1	1e-05
ORF 30446	1	MWIMVINFFPNACGSGSGSamber	1	1e-05
ORF 30447	1	MGGIQIHYNDIGCGSGSGSamber	1	1e-05
ORF 30448	1	MCTEVARTIDCSSGSGSamber	1	1e-05
ORF 30449	1	MKIYSDCGSGSGSamber	1	1e-05
ORF 30450	1	MISVCDPSPSamberCGSGSGSamber	1	1e-05
ORF 30451	1	MLGIWGYWTKFCGSGSGSamber	1	1e-05
ORF 30452	1	MSLLECDYANEKECGSGSGSamber	1	1e-05
ORF 30453	1	MVIQTMGIGTSTCGSGSGSamber	1	1e-05
ORF 30454	1	MWSamberRNPYamberYCGSGSGSamber	1	1e-05
ORF 30455	1	MWSARWTITQYCGSGSGSamber	1	1e-05
ORF 30456	1	MGMYIRFCDMFCGSGSGSamber	1	1e-05
ORF 30457	1	MVDIGLamberSLRMCGSGSGSamber	1	1e-05
ORF 30458	1	MILGSHSNTSamberCGSGSGSamber	1	1e-05
ORF 30459	1	MLSTCRYVSVCGSGSGSamber	1	1e-05
ORF 30460	1	MGVNGSLSVSPCGSGSamber	1	1e-05
ORF 30461	1	MVSYDWNNNGVNCGSGSGSamber	1	1e-05
ORF 30462	1	MSKKANAMMYDCGSGSGSamber	1	1e-05
ORF 30463	1	MRamberSTLSSLDVWRGSGSGSamber	1	1e-05
ORF 30464	1	MEVGRFYWIFDCGSGSGSamber	1	1e-05
ORF 30465	1	MamberRINSIRLYICGSGSGSamber	1	1e-05
ORF 30466	1	MLLVCGRIFIGHCGSGSGSamber	1	1e-05
ORF 30467	1	MESKSYLIASFCGSGSGSamber	1	1e-05
ORF 30468	1	MSGSYRARNRCGSGSGSamber	1	1e-05
ORF 30469	1	MYMPDVSNNAKECGSGSGSamber	1	1e-05
ORF 30470	1	MMCACSTGENRamberNCGSGSGSamber	1	1e-05
ORF 30471	1	MLRHALNNRTCGSGSGSamber	1	1e-05
ORF 30472	1	MKKDKamberKNCRFCGSGSGSamber	1	1e-05
ORF 30473	1	MMTMLTNMMVCGSGSGSamber	1	1e-05
ORF 30474	1	MHDHEMHSHNamberCCGSGSGSamber	1	1e-05
ORF 30475	1	MRSHKVTVSNTCGSGSGSamber	1	1e-05
ORF 30476	1	MamberLVEYSNRMCGSGSGSamber	1	1e-05
ORF 30477	1	MRMYTDVDGPLCGSGSGSamber	1	1e-05
ORF 30478	1	MHCALKQNLIWRECGSGSamber	1	1e-05
ORF 30479	1	MWELPRVFTTCRWCGSGSGSamber	1	1e-05
ORF 30480	1	MCLIMMVAFACGSGSGSamber	1	1e-05
ORF 30481	1	MHTLLPamberKYSRRCGSGSGSamber	1	1e-05
ORF 30482	1	MVAILMMLSPVCGSGSGSamber	1	1e-05
ORF 30483	1	MLWDEYFAPRNCGSGSGSamber	1	1e-05
ORF 30484	1	MEQSGELNFNCGCGSGSamber	1	1e-05
ORF 30485	1	MGamberWSEYSNQTCGSGSGSamber	1	1e-05
ORF 30486	1	MHNTLGDVKSTCGSGSGSamber	1	1e-05
ORF 30487	1	MMVNamberWMNRHCGSGSGSamber	1	1e-05
ORF 30488	1	MVYSFSGHYFGICGSGSGSamber	1	1e-05
ORF 30489	1	MIRSESNDRASHCGSGSamber	1	1e-05
ORF 30490	1	MNLLMYFSNLMCGSGSGSamber	1	1e-05
ORF 30491	1	MVNWSKYEVKNCGSGSGSamber	1	1e-05
ORF 30492	1	MLASLDCDNTCGSGSGSamber	1	1e-05
ORF 30493	1	MAMCLamberFVIRCGSGSGSamber	1	1e-05
ORF 30494	1	MSSFamberSDENCGSGSGSamber	1	1e-05
ORF 30495	1	MKDMKLNCLHYCGSGSGSamber	1	1e-05
ORF 30496	1	MDVYITTDWYPNCGSGSGSamber	1	1e-05
ORF 30497	1	MNamberLSASDTLSKKCGSGSGSamber	1	1e-05
ORF 30498	1	MFLRAYLMVRVCGSGSGSamber	1	1e-05
ORF 30499	1	MamberAYSVSFLKCamberCGSGSGSamber	1	1e-05
ORF 30500	1	MAVLIDNSEQYCGSGSamber	1	1e-05
ORF 30501	1	MCDVCGHSamberTSCGSGSGSamber	1	1e-05
ORF 30502	1	MDTGamberIFRMLCGSGSGSamber	1	1e-05
ORF 30503	1	MSamberFAKAMPEKCGSGSGSamber	1	1e-05
ORF 30504	1	MKDALCCFMTAKPCGSGSGSamber	1	1e-05
ORF 30505	1	MDVVTDYNVTCGSGSGSamber	1	1e-05
ORF 30506	1	MNKKPYamberLAVNCGSGSGSamber	1	1e-05
ORF 30507	1	MWTGMNRYFNDCGSGSGSamber	1	1e-05
ORF 30508	1	MLFVKCIINCGSGSGSamber	1	1e-05
ORF 30509	1	MRLFWSWNTWSCGSGSGSamber	1	1e-05
ORF 30510	1	MCYamberPCRKKDCGSGSGSamber	1	1e-05
ORF 30511	1	MTLCILTANWCGSGSGSamber	1	1e-05
ORF 30512	1	MSVDDDIDFCLCGSGSGSamber	1	1e-05
ORF 30513	1	MIKEamberGQRDDCGSGSGSamber	1	1e-05
ORF 30514	1	MamberLIPRVDQYCGSGSGSamber	1	1e-05
ORF 30515	1	MKLIRNKLKNCGSGSGSamber	1	1e-05
ORF 30516	1	MTTGLAEQDSamberSCSSGSamber	1	1e-05
ORF 30517	1	MEKELYYCDQMTKCGSGSGSamber	1	1e-05
ORF 30518	1	MLSWRTTMSNCCGSGSGSamber	1	1e-05
ORF 30519	1	MamberLSVCRLVVDCGSGGGSamber	1	1e-05
ORF 30520	1	MCYNGAYamberKamberNRCGSGSGSamber	1	1e-05
ORF 30521	1	MDHLIAKFVGCGSGSGSamber	1	1e-05
ORF 30522	1	MIVALMYWLYLLCGSGSamber	1	1e-05
ORF 30523	1	MSCERKFRGamberRLCGSGSGSamber	1	1e-05
ORF 30524	1	MLSLGLIIAFYDCGSGSGSamber	1	1e-05
ORF 30525	1	MEAAFLILYICLCGSGSamber	1	1e-05
ORF 30526	1	MYIPYICamberYAEDCGSGSGSamber	1	1e-05
ORF 30527	1	MDGIKRFKSNCGSGSGSamber	1	1e-05
ORF 30528	1	MYKKVYTFGLDCGSGSGSamber	1	1e-05
ORF 30529	1	MAYEVAKKVCCGSGSamber	1	1e-05
ORF 30530	1	MVNAISamberCHFTICGSGSGSamber	1	1e-05
ORF 30531	1	MLLSLHGMYCGSGSamber	1	1e-05
ORF 30532	1	MPVGQSGDLWHCGSGSGSamber	1	1e-05
ORF 30533	1	MQATSamberSVFRCGSGSGSamber	1	1e-05
ORF 30534	1	MKWYLCGIFRYCGSGSGSamber	1	1e-05
ORF 30535	1	MILTDETRNMCGSGSGSamber	1	1e-05
ORF 30536	1	MFETPVMYGAYLSCGSGSGSamber	1	1e-05
ORF 30537	1	MVRTNRERMSCGSGSGSamber	1	1e-05
ORF 30538	1	MMFQFPNSRYLCGSGSGSamber	1	1e-05
ORF 30539	1	MGYTVFRINMLGCGSGSGSamber	1	1e-05
ORF 30540	1	MFKTFSSIVTCCGSGSGSamber	1	1e-05
ORF 30541	1	MPamberSHRWYVVCGSGSGSamber	1	1e-05
ORF 30542	1	MVGETYMVLFCGSGSGSamber	1	1e-05
ORF 30543	1	MGTNQPamberQNIYCGSGSGSamber	1	1e-05
ORF 30544	1	MFDVPFDDamberHDICGSGSGSamber	1	1e-05
ORF 30545	1	MGTLDTDYRKFPCGSGSGSamber	1	1e-05
ORF 30546	1	MKamberRMCIRECCGSGSGSamber	1	1e-05
ORF 30547	1	MRIGRRIRDCGSGSGSamber	1	1e-05
ORF 30548	1	MFQYGCVFamberYACGSGSGSamber	1	1e-05
ORF 30549	1	MKITGRTIamberILCGSGSGSamber	1	1e-05
ORF 30550	1	MGIYQRPTLSCGSGSGSamber	1	1e-05
ORF 30551	1	MCPKIKTDSSCGSGSGSamber	1	1e-05
ORF 30552	1	MAKYSRSHDGCGSGSGSamber	1	1e-05
ORF 30553	1	MSSRWVNICACGSGSGSamber	1	1e-05
ORF 30554	1	MVSSamberGNRYQVCGSGSGSamber	1	1e-05
ORF 30555	1	MQRMLFNKVIGFCGSGSGSamber	1	1e-05
ORF 30556	1	MRSNFKSPGYSADCGSGSGSamber	1	1e-05
ORF 30557	1	MKSGNRISSNELCGSGSGSamber	1	1e-05
ORF 30558	1	MRRKRLQKSPYNCGSGSGSamber	1	1e-05
ORF 30559	1	MAQCSHTCVLamberCGSGSGSamber	1	1e-05
ORF 30560	1	MSCDLVQDSLCGSGSGSamber	1	1e-05
ORF 30561	1	MWSWKWEVamberTCGSGSGSamber	1	1e-05
ORF 30562	1	MLPKKKGAamberNamberCSSGSGSamber	1	1e-05
ORF 30563	1	MVGTPEATKRNCGSGSGSamber	1	1e-05
ORF 30564	1	MSRKDIAWamberLCCGSGSGSamber	1	1e-05
ORF 30565	1	MVLTNLSamberDCSCGSGSGSamber	1	1e-05
ORF 30566	1	MEIMPLHRTSRCGSGSGSamber	1	1e-05
ORF 30567	1	MDFGWKDVVTSVHCGSGSGSamber	1	1e-05
ORF 30568	1	MVCASIFGVLCCGSGSGSamber	1	1e-05
ORF 30569	1	MNYSADVAVLCMCGSGSGSamber	1	1e-05
ORF 30570	1	MSNRSPEVCFCGSGSGSamber	1	1e-05
ORF 30571	1	MLANHHRCamberASCGSGSGSamber	1	1e-05
ORF 30572	1	MLYRMTLKSSLCGSGSamber	1	1e-05
ORF 30573	1	MDNTRHQSNCTHCGSGSGSamber	1	1e-05
ORF 30574	1	MamberLLamberYSSMNCGSGSGSamber	1	1e-05
ORF 30575	1	MMQLLTIQTSLICGSGSGSamber	1	1e-05
ORF 30576	1	MFIDVAamberamberGNamberCGSGSGSamber	1	1e-05
ORF 30577	1	MamberRKDamberNSYNQSLCGSGSGSamber	1	1e-05
ORF 30578	1	MKLTTYSamberamberNCGSGSGSamber	1	1e-05
ORF 30579	1	MCLIMSWSamberVNCGSGSGSamber	1	1e-05
ORF 30580	1	MRRLSWEIGLLCGSGSGSamber	1	1e-05
ORF 30581	1	MANGISPQFLCTCGSGSGSamber	1	1e-05
ORF 30582	1	MSAKKNVDPRTDCGSGSASamber	1	1e-05
ORF 30583	1	MNFFRSIEVTSDCGSGSGSamber	1	1e-05
ORF 30584	1	MSHATIHWMVMTYGSGSGSamber	1	1e-05
ORF 30585	1	MRYCICKTNLKNCGSGSGSamber	1	1e-05
ORF 30586	1	MNRMNDVESICGSGSGSamber	1	1e-05
ORF 30587	1	MTWKYGMDWYCGSGSGSamber	1	1e-05
ORF 30588	1	MTQWMTYWWYCGSGSGSamber	1	1e-05
ORF 30589	1	MYHSFPMFTYCMCGSGSGSamber	1	1e-05
ORF 30590	1	MDYFKENSYVSCGSGSGSamber	1	1e-05
ORF 30591	1	MLAHLAPRTVCGSGSGSamber	1	1e-05
ORF 30592	1	MLCNATSRamberQDCGSGSGSamber	1	1e-05
ORF 30593	1	MIVDKLSERESDICGSGSGSamber	1	1e-05
ORF 30594	1	MNMVFPYLTACGSGSGSamber	1	1e-05
ORF 30595	1	MWNNTVHVLEVWCGSGSGSamber	1	1e-05
ORF 30596	1	MNSPEFNamberEIVCGSGSGSamber	1	1e-05
ORF 30597	1	MVIGMRIIMTamberICGSGSGSamber	1	1e-05
ORF 30598	1	MGYKQNLVLIWIMCGSGSGSamber	1	1e-05
ORF 30599	1	MRGCAFHWCGSGSGSamber	1	1e-05
ORF 30600	1	MSHRVLIQIEIHNCGSGSGSamber	1	1e-05
ORF 30601	1	MVNSAVWTFVLRCGSGSGSamber	1	1e-05
ORF 30602	1	MFKWTNRFRVCGSGSGSamber	1	1e-05
ORF 30603	1	MLTADKSGKALLCGSGSGSamber	1	1e-05
ORF 30604	1	MKLFCamberDKTNFCGSGSGSamber	1	1e-05
ORF 30605	1	MRAamberSSTIamberamberRFMCGSGSGSamber	1	1e-05
ORF 30606	1	MKYLLQSDLVFTCGSGSGSamber	1	1e-05
ORF 30607	1	MYIKLFTNSPEVCGSGSGSamber	1	1e-05
ORF 30608	1	MNCSNYSECKSCGSDSGSamber	1	1e-05
ORF 30609	1	MVADTamberTDTGCGSGSGSamber	1	1e-05
ORF 30610	1	MTARNTSNKRYNCGSGSGSamber	1	1e-05
ORF 30611	1	MCCamberLHFLMLamberCGSGSGSamber	1	1e-05
ORF 30612	1	MHCYHRYRRRSCGSGSGSamber	1	1e-05
ORF 30613	1	MCKRLMRRTTCGSGSGSamber	1	1e-05
ORF 30614	1	MVGSamberACYHNWCGSGSGSamber	1	1e-05
ORF 30615	1	MYVPNEWSLDSCGSGSGSamber	1	1e-05
ORF 30616	1	MCTPSCDIITCGSGSGSamber	1	1e-05
ORF 30617	1	MamberRTMKHGWamberamberCGSGSGSamber	1	1e-05
ORF 30618	1	MMLEVQDTSMTICGSGSGSamber	1	1e-05
ORF 30619	1	MIFVGSVYamberEAKCGSGSSSamber	1	1e-05
ORF 30620	1	MYMWWFEYHFMLSCGSGSGSamber	1	1e-05
ORF 30621	1	MKYGDLDIWVHTCGSGSGSamber	1	1e-05
ORF 30622	1	MNESQNCTFMCGSGSGSamber	1	1e-05
ORF 30623	1	MCamberamberPCETFMYCGSGSGSamber	1	1e-05
ORF 30624	1	MNYGRMNMIVamberCGSGSGSamber	1	1e-05
ORF 30625	1	MTFRHLWCIRHMVCGSGSGSamber	1	1e-05
ORF 30626	1	MRASNMSVCYRLCGSGSGSamber	1	1e-05
ORF 30627	1	MQRWSSAVEIamberCGSGSGSamber	1	1e-05
ORF 30628	1	MFPWSRLCamberDCCKCGSGSGSamber	1	1e-05
ORF 30629	1	MHVFSQHFSECGSGSGSamber	1	1e-05
ORF 30630	1	MSYPGFLLSMTDCGSGSGSamber	1	1e-05
ORF 30631	1	MYSLGELAVamberSYCGSGSGSamber	1	1e-05
ORF 30632	1	MTRCCGESYRMCGSGSGSamber	1	1e-05
ORF 30633	1	MIKKMKYFESCGSGSGSamber	1	1e-05
ORF 30634	1	MAVTSamberMSCLCGSGSGSamber	1	1e-05
ORF 30635	1	MCRSTMDSMRSCGSGSGSamber	1	1e-05
ORF 30636	1	MYNNALTMRNCGSGSGSamber	1	1e-05
ORF 30637	1	MYSVSGTFVCGSGSGSamber	1	1e-05
ORF 30638	1	MSVKNLTRNCCCGSGSGSamber	1	1e-05
ORF 30639	1	MCRCSPVLIIVHTCGSGSGSamber	1	1e-05
ORF 30640	1	MMLTDGCSFIGGCGSGSGSamber	1	1e-05
ORF 30641	1	MVAEKIamberGHSCGSGSGSamber	1	1e-05
ORF 30642	1	MYAINPSSNACSSGSGSamber	1	1e-05
ORF 30643	1	MMamberQGTKDSGCGSGSGSamber	1	1e-05
ORF 30644	1	MLSDLKVLSEICGSGSGSamber	1	1e-05
ORF 30645	1	MPIRYLSWILCGSGSGSamber	1	1e-05
ORF 30646	1	MNTDPSTQRCCLCGSamber	1	1e-05
ORF 30647	1	MGRLFSLNKamberRYCGSGSGSamber	1	1e-05
ORF 30648	1	MCYamberMHVRGIVVCGSGSGSamber	1	1e-05
ORF 30649	1	MQMADGamberIIGVKCGSGSGSamber	1	1e-05
ORF 30650	1	MamberRAIITNDGCGSGSGSamber	1	1e-05
ORF 30651	1	MCVVLDKWKHCGSGSGSamber	1	1e-05
ORF 30652	1	MSDLMamberEYIICGSGNGSamber	1	1e-05
ORF 30653	1	MCVTSGERLSSIHCGSGSamber	1	1e-05
ORF 30654	1	MDDQFIHamberEYLCGSGSGSamber	1	1e-05
ORF 30655	1	MPDLKNLRAWKCGSGSGSamber	1	1e-05
ORF 30656	1	MSYASCKLEWEamberLCSSGSGSamber	1	1e-05
ORF 30657	1	MRVRDCCLSLLamberCGSGSGSamber	1	1e-05
ORF 30658	1	MLDQWCIWWFCGSGSGSamber	1	1e-05
ORF 30659	1	METamberNLDQHLECGSGSGSamber	1	1e-05
ORF 30660	1	MVSKamberVLWVNILCGSGSGSamber	1	1e-05
ORF 30661	1	MPamberYRamberVLNSFCGSGSGSamber	1	1e-05
ORF 30662	1	MWNLYEDPIDCGSGSGSamber	1	1e-05
ORF 30663	1	MQPTNAIVCGSVCGSGSGSamber	1	1e-05
ORF 30664	1	MFLSQamberFLDTCCGSGSGSamber	1	1e-05
ORF 30665	1	MFMDFAKWSCGSGSGSamber	1	1e-05
ORF 30666	1	MIVNTDRNDNVCGSGSGSamber	1	1e-05
ORF 30667	1	MGLRHGQYKCMCGSGSGSamber	1	1e-05
ORF 30668	1	MYMRGKNEISEamberCGSGSGSamber	1	1e-05
ORF 30669	1	MSIQamberIWTCLCGSGSGSamber	1	1e-05
ORF 30670	1	MSIGWRCGNTVCGSGSGSamber	1	1e-05
ORF 30671	1	MVTFVSVGKMNCGSGSGSamber	1	1e-05
ORF 30672	1	MYVDDSGSRIIAARSGSamber	1	1e-05
ORF 30673	1	MamberGVamberVTamberSTYFCGSGSGSamber	1	1e-05
ORF 30674	1	MamberPVPTNFNECGSGSGSamber	1	1e-05
ORF 30675	1	MYWKMYRSMYFCGSGSGSamber	1	1e-05
ORF 30676	1	MPIASIVQISCGSGSGSamber	1	1e-05
ORF 30677	1	MHPWVMSMLLNLCGSGSGSamber	1	1e-05
ORF 30678	1	MWFPCTVNCVNCGSGSGSamber	1	1e-05
ORF 30679	1	MamberITFGEGPVMWKCGSGSGSamber	1	1e-05
ORF 30680	1	MYKSRVVamberIRDCGSGSGSamber	1	1e-05
ORF 30681	1	MGDRWYMEFISCGSGSamber	1	1e-05
ORF 30682	1	MWNVamberKRIVELCGSGSGSamber	1	1e-05
ORF 30683	1	MACELFDKVGACGSGSGSamber	1	1e-05
ORF 30684	1	MamberIWLLTamberVLCGSGSGSamber	1	1e-05
ORF 30685	1	MPEKRSVYGDLCGSGSGSamber	1	1e-05
ORF 30686	1	MRGLRQIVATIQICGSGSGSamber	1	1e-05
ORF 30687	1	MRGTamberNamberLCVWICGSGSGSamber	1	1e-05
ORF 30688	1	MNTAGDHGDGCKCGSGSGSamber	1	1e-05
ORF 30689	1	MDNVNDIYETLCGSGSGSamber	1	1e-05
ORF 30690	1	MFVTamberDFMMQHCGSGSGSamber	1	1e-05
ORF 30691	1	MWMGVNSMRSRCGSGSGSamber	1	1e-05
ORF 30692	1	MTQLASGKSEITCGSGSamber	1	1e-05
ORF 30693	1	MIKWTamberMISLamberSCGSGSGSamber	1	1e-05
ORF 30694	1	MTMQVFLIamberWFCGSGSGSamber	1	1e-05
ORF 30695	1	MSKLDVCMNMMNCGSGSGSamber	1	1e-05
ORF 30696	1	MINLLVSSWHTCGSSSGSamber	1	1e-05
ORF 30697	1	MPYLHKFDCKGamberICGSGSGSamber	1	1e-05
ORF 30698	1	MCSamberKSMKLRCGSGSGSamber	1	1e-05
ORF 30699	1	MLKKNamberCRIKECGSGSGSamber	1	1e-05
ORF 30700	1	MLRMSMYNamberDECGSGSGSamber	1	1e-05
ORF 30701	1	MRTAamberTamberIGERCGSGSGSamber	1	1e-05
ORF 30702	1	MYamberCFLPYCITICGSGSGSamber	1	1e-05
ORF 30703	1	MYVSQRNGDTFCGSGSGSamber	1	1e-05
ORF 30704	1	MCKTGIANKSYCGSGSGSamber	1	1e-05
ORF 30705	1	MASHASDSTFECGSGSGSamber	1	1e-05
ORF 30706	1	MWKSPVAVLMamberNCGSGSGSamber	1	1e-05
ORF 30707	1	MMHESSDYTQamberICGSGSGSamber	1	1e-05
ORF 30708	1	MGamberTYRVVNYamberMCGSGSGSamber	1	1e-05
ORF 30709	1	MLISYMILENICGSGSGSamber	1	1e-05
ORF 30710	1	MQGQSRLamberIWKMNCGSGSGSamber	1	1e-05
ORF 30711	1	MQIYTHTNRCCGSGSGSamber	1	1e-05
ORF 30712	1	MFPVAYFKDYKACGSGSGSamber	1	1e-05
ORF 30713	1	MLLVSIMFKECGSGSGSamber	1	1e-05
ORF 30714	1	MLCRMELWRTCGSGSGSamber	1	1e-05
ORF 30715	1	MVRLSINTGRICGSGSGSamber	1	1e-05
ORF 30716	1	MPRGDISSHLPCGSGSGSamber	1	1e-05
ORF 30717	1	MKKGNLVCCKCGSGSGSamber	1	1e-05
ORF 30718	1	MSRLPTNamberKSCGSGSGSamber	1	1e-05
ORF 30719	1	MMQAYELYGDCRICGSGSGSamber	1	1e-05
ORF 30720	1	MNVCRWTVNTCGSGSGSamber	1	1e-05
ORF 30721	1	MLKRMamberamberRRKYDCGSGSGSamber	1	1e-05
ORF 30722	1	MDamberRSFSVIYYCGSGSGSamber	1	1e-05
ORF 30723	1	MLEKNRTVEamberNCGSGSGSamber	1	1e-05
ORF 30724	1	MTRLTCamberEFRVLSCGSGSGSamber	1	1e-05
ORF 30725	1	MYLRAQWYSTHNCGNGSGSamber	1	1e-05
ORF 30726	1	MKHVPNRKRHNNCGSGSGSamber	1	1e-05
ORF 30727	1	MQCKTTWEPYACGSGSGSamber	1	1e-05
ORF 30728	1	MLRVARFKMNDIVCGSGSGSamber	1	1e-05
ORF 30729	1	MVTGDEMACRVCGSGSGSamber	1	1e-05
ORF 30730	1	MKTPKLNamberTLDCGSGSGSamber	1	1e-05
ORF 30731	1	MEWWIDIIRPACGSGSGSamber	1	1e-05
ORF 30732	1	MVGSCNGCYVRCGSGSGSamber	1	1e-05
ORF 30733	1	MamberGSLVYGamberCTCGSGSGSamber	1	1e-05
ORF 30734	1	MALTKLTCGYKCGSGSGSamber	1	1e-05
ORF 30735	1	MSTYQDLCIWVamberCGSGSGSamber	1	1e-05
ORF 30736	1	MNMKYRRSTCSCGSGSGSamber	1	1e-05
ORF 30737	1	MCWNYRSWTRMRCGSGSGSamber	1	1e-05
ORF 30738	1	MKTPKRNamberTLDCGSGSGSamber	1	1e-05
ORF 30739	1	MEPTRRFMSMNCGSGSGSamber	1	1e-05
ORF 30740	1	MTSamberDEMNSRYSCGSGSGSamber	1	1e-05
ORF 30741	1	MDPDCWamberHCIRCGSGSGSamber	1	1e-05
ORF 30742	1	MSWTNYVLAYSCGSGSGSamber	1	1e-05
ORF 30743	1	MSVNLEIamberRCRLCGSGSGSamber	1	1e-05
ORF 30744	1	MamberRSSMTLVDRCGSGSGSamber	1	1e-05
ORF 30745	1	MYHETamberQKKCNSCGSGSGSamber	1	1e-05
ORF 30746	1	MLLSNLGVTGCGSGSGSamber	1	1e-05
ORF 30747	1	MEASNSVMMIACVSGSGSamber	1	1e-05
ORF 30748	1	MNDLLVIIQAGCGSGSGSamber	1	1e-05
ORF 30749	1	MVSRRRKamberMNGCGSGSGSamber	1	1e-05
ORF 30750	1	MDPamberRKSKTRINCGSGSGSamber	1	1e-05
ORF 30751	1	MLDamberLGPNKGDKCGSGSGSamber	1	1e-05
ORF 30752	1	MLGWIIYNHamberRTECGSGSGSamber	1	1e-05
ORF 30753	1	MLWKSTNTDTICGSGSGSamber	1	1e-05
ORF 30754	1	MLEFIELNNTCGSGSGSamber	1	1e-05
ORF 30755	1	MDLVRCLDKIamberICGSGSGSamber	1	1e-05
ORF 30756	1	MAamberRHLCRFMFMCGSGSGSamber	1	1e-05
ORF 30757	1	MTKERICVYSCGSGSGSamber	1	1e-05
ORF 30758	1	MVLETEERLDamberMNCGSGSGSamber	1	1e-05
ORF 30759	1	MEGGAQGFQERGSGSASamber	1	1e-05
ORF 30760	1	MRLDSamberamberWSNCGSGSGSamber	1	1e-05
ORF 30761	1	MTMFDVIVHTCGSGSamber	1	1e-05
ORF 30762	1	MRKAEDRFVVMCGSGSGSamber	1	1e-05
ORF 30763	1	MRIWENSRNLYCGSGSGSamber	1	1e-05
ORF 30764	1	MNRVANLQRDCGSGSGSamber	1	1e-05
ORF 30765	1	MILLKRQYWNHICGSGSGSamber	1	1e-05
ORF 30766	1	MGRNHRCDNICGSGSamber	1	1e-05
ORF 30767	1	MIETAASILTVCGSGSGSamber	1	1e-05
ORF 30768	1	MAEVPQamberRKEVCGSGSGSamber	1	1e-05
ORF 30769	1	MINHCRSSIRCGSGSamber	1	1e-05
ORF 30770	1	MICSTSLRNDNCGSGSGSamber	1	1e-05
ORF 30771	1	MLTLTFPamberGLDCGSGSGSamber	1	1e-05
ORF 30772	1	MKVYPLILYLALCGSGSGSamber	1	1e-05
ORF 30773	1	MYAVRSTCSYCGSGSamber	1	1e-05
ORF 30774	1	MamberPamberEYVELKCGSGSGSamber	1	1e-05
ORF 30775	1	MVLMNCLLHTYVHCGSDSDSamber	1	1e-05
ORF 30776	1	METDSamberVYDIIECGSGSGSamber	1	1e-05
ORF 30777	1	MLREamberFAEKSCGSGSGSamber	1	1e-05
ORF 30778	1	MMSNGWHDWECGSGSGSamber	1	1e-05
ORF 30779	1	MEILVRTGIDACGSamber	1	1e-05
ORF 30780	1	MDVYamberRTQCWCGSGSGSamber	1	1e-05
ORF 30781	1	MTSMFAAENGTICGSGSGSamber	1	1e-05
ORF 30782	1	MFQIVSCTNNCGSGSGSamber	1	1e-05
ORF 30783	1	MMYIVVRVNIKACGSGSGSamber	1	1e-05
ORF 30784	1	MNRYCERWTICGSGSGSamber	1	1e-05
ORF 30785	1	MSPKMLNETVESCGSDSGSamber	1	1e-05
ORF 30786	1	MSGLNLLWTFHDCGSGSGSamber	1	1e-05
ORF 30787	1	MICQFCREIKCGSGSGSamber	1	1e-05
ORF 30788	1	MENWWSKSDDCSCGSGSGSamber	1	1e-05
ORF 30789	1	MAGVNNTMamberASFCGSGSGSamber	1	1e-05
ORF 30790	1	MGFVamberSSLLLCGSGSGSamber	1	1e-05
ORF 30791	1	MIEIVVRNGGTCCGSGSGSamber	1	1e-05
ORF 30792	1	MSSTVKKHLSVCGSGSGSamber	1	1e-05
ORF 30793	1	MamberRTELASLQYNACGSGSGSamber	1	1e-05
ORF 30794	1	MLDPTVVCPNTNCGSGSGSamber	1	1e-05
ORF 30795	1	MMMYHYVHWVCGSGSGSamber	1	1e-05
ORF 30796	1	MWYSTamberEWKNFCGSGSGSamber	1	1e-05
ORF 30797	1	MSNRQWVIWSDCGSGSGSamber	1	1e-05
ORF 30798	1	MYDPamberLHVLLCGSGSSSamber	1	1e-05
ORF 30799	1	MRTNVFRSQKESCGSGSGSamber	1	1e-05
ORF 30800	1	MSGWQECYCWIMACGSGSGSamber	1	1e-05
ORF 30801	1	MLFYWQIPFDLCGSGSGSamber	1	1e-05
ORF 30802	1	MSPGAYDVITKSCGSGSGSamber	1	1e-05
ORF 30803	1	MLEKLKVQECCGSGSGSamber	1	1e-05
ORF 30804	1	MENGDLKMNVamberRVCGSGGGSamber	1	1e-05
ORF 30805	1	MRTNTQIamberMCICGSGSGSamber	1	1e-05
ORF 30806	1	MQSamberRIWFQGRCGSGSGSamber	1	1e-05
ORF 30807	1	MamberQMLEDQTHCGSGSGSamber	1	1e-05
ORF 30808	1	MHRRYPKNMAamberILCGSGSGSamber	1	1e-05
ORF 30809	1	MVSVALGLEYWNMCGSGSGSamber	1	1e-05
ORF 30810	1	MGTamberNDKLCGSGSGSamber	1	1e-05
ORF 30811	1	MRamberKWamberMEYCVamberMCGSGSGSamber	1	1e-05
ORF 30812	1	MGIHPIDTSLTQCGSGSGSamber	1	1e-05
ORF 30813	1	MICLGRGTQSNCGSGSGSamber	1	1e-05
ORF 30814	1	MNFWQCPYIHGVCGSGSGSamber	1	1e-05
ORF 30815	1	MARSGSHPSDNYYCGSGSGSamber	1	1e-05
ORF 30816	1	MIKRRHFIAFCGSGSGSamber	1	1e-05
ORF 30817	1	MYRKTTLLSQTCGSGSGSamber	1	1e-05
ORF 30818	1	MCRQFYFIAMCGSGSGSamber	1	1e-05
ORF 30819	1	MSLLTVSPMWICGSGSGSamber	1	1e-05
ORF 30820	1	MSHWVVSMYKWCGSGSGSamber	1	1e-05
ORF 30821	1	MPKPETCHDamberIRCGSGSGSamber	1	1e-05
ORF 30822	1	MYLGIIAVGCGCGSGSGSamber	1	1e-05
ORF 30823	1	MRVWamberLMGPLKNCGSGSGSamber	1	1e-05
ORF 30824	1	MVSGYVMVKGICGSGSamber	1	1e-05
ORF 30825	1	MQFIYTPARIECGSGSGSamber	1	1e-05
ORF 30826	1	MMVLHDMSIYQCGSGSGSamber	1	1e-05
ORF 30827	1	MMQWNPSRDFINCGSGSGSamber	1	1e-05
ORF 30828	1	MRFMLKVYEGSCGSGSGSamber	1	1e-05
ORF 30829	1	MVTGPamberKCamberNFFDCGSGSGSamber	1	1e-05
ORF 30830	1	MIVTYDLFECCGSGSGSamber	1	1e-05
ORF 30831	1	MMTPKDFFRFCGSGSGSamber	1	1e-05
ORF 30832	1	MGRFLDSQCKRMCGSGSGSamber	1	1e-05
ORF 30833	1	MRNRDLREIDRICGSGSGSamber	1	1e-05
ORF 30834	1	MDGGSKKDQNCGSGSGSamber	1	1e-05
ORF 30835	1	MVTVHRCYYYYCGSGSGSamber	1	1e-05
ORF 30836	1	MYSRamberPRSHIGICGSGSGSamber	1	1e-05
ORF 30837	1	MamberLamberSLSVPYSRYCGSGSGSamber	1	1e-05
ORF 30838	1	MamberKARFSTAGCCGSGSGSamber	1	1e-05
ORF 30839	1	MTVVFRVLLCCCGSDSGSamber	1	1e-05
ORF 30840	1	MGLNTYVFTHYCGSGSGSamber	1	1e-05
ORF 30841	1	MSEVPYGKTNRCGSGSGSamber	1	1e-05
ORF 30842	1	MDamberTLVEGamberSNCGSGSGSamber	1	1e-05
ORF 30843	1	MLFCCFVSCTWCGSGSGSamber	1	1e-05
ORF 30844	1	MLDPMGGLKNRHCGSGSGSamber	1	1e-05
ORF 30845	1	MTSIRIamberLEYFCGSGSGSamber	1	1e-05
ORF 30846	1	MWCMLHFVWCCGSGSGSamber	1	1e-05
ORF 30847	1	MMEKYSVYINCGSGSGSamber	1	1e-05
ORF 30848	1	MMNYTamberLHMESLFCGSGSGSamber	1	1e-05
ORF 30849	1	MNSESSKMMCLCGSGSamber	1	1e-05
ORF 30850	1	MSAIMKGHVNTCGSGSGSamber	1	1e-05
ORF 30851	1	MCSAECSILNCGSGSGSamber	1	1e-05
ORF 30852	1	MDENCGRTTLamberamberCGSGSGSamber	1	1e-05
ORF 30853	1	MVLISCPYFLNSSCGSGSGSamber	1	1e-05
ORF 30854	1	MamberDQYRKWamberLVTCGSGSGSamber	1	1e-05
ORF 30855	1	MamberLNSLSVIRCGSGSGSamber	1	1e-05
ORF 30856	1	MTSTVTCamberIYICGSGSGSamber	1	1e-05
ORF 30857	1	MamberMSWNDWYASCGSGSGSamber	1	1e-05
ORF 30858	1	MKMMWNRLFYRCGSamber	1	1e-05
ORF 30859	1	MYWPamberCIAHDNLICGSGSGSamber	1	1e-05
ORF 30860	1	MMDERYEamberLNFGSGSGSamber	1	1e-05
ORF 30861	1	MLNVLIAGVVCGSGCGSamber	1	1e-05
ORF 30862	1	MLLVLCGCGSGSGSamber	1	1e-05
ORF 30863	1	MFRSARENWTCGSGSGSamber	1	1e-05
ORF 30864	1	MCANAEANGVIHCGSGSGSamber	1	1e-05
ORF 30865	1	MRamberSICLNLDCGSGSGSamber	1	1e-05
ORF 30866	1	MGSNDESMNMKCGSGSGSamber	1	1e-05
ORF 30867	1	MFHPCSRHYKCGSGSGSamber	1	1e-05
ORF 30868	1	MELWQIETEELLCDSGSDSamber	1	1e-05
ORF 30869	1	MMMCGRNKREKDCGSGSamber	1	1e-05
ORF 30870	1	MRLSQSRVCSGMSCGSGSGSamber	1	1e-05
ORF 30871	1	MYNLHVSPamberKCGSGSGSamber	1	1e-05
ORF 30872	1	MVCVLYRSETCGSGSGSamber	1	1e-05
ORF 30873	1	MLEDRRRCGSGSGSamber	1	1e-05
ORF 30874	1	MNNAQCCGSGSGSamber	1	1e-05
ORF 30875	1	MLLSMVNNVCCGSGSGSamber	1	1e-05
ORF 30876	1	MRSLHTITFRDCGSGSGSamber	1	1e-05
ORF 30877	1	MIFGRRLRNYIWCGSGSamber	1	1e-05
ORF 30878	1	MSPTVGMRDCHCGSGSGSamber	1	1e-05
ORF 30879	1	MGamberAKKPPVNNNCGSGSGSamber	1	1e-05
ORF 30880	1	MKSSEAEPNWSIHCGSGSGSamber	1	1e-05
ORF 30881	1	MKSEWKINDCGSGSGSamber	1	1e-05
ORF 30882	1	MLGLIFVWNECGNGSGSamber	1	1e-05
ORF 30883	1	MLWVIMSSIRVCGSGSGSamber	1	1e-05
ORF 30884	1	MFFGSHLYRDCGSGSGSamber	1	1e-05
ORF 30885	1	MTLVHKLYWamberHNCGSGSGSGSamber	1	1e-05
ORF 30886	1	MSPTGCWFEMHKRCGSGSGSamber	1	1e-05
ORF 30887	1	MLFGINHLFHWCGSGSGSamber	1	1e-05
ORF 30888	1	MGPEFSNVEQHCGSGSGSamber	1	1e-05
ORF 30889	1	MRMSSTDMVWNCGSGSGSamber	1	1e-05
ORF 30890	1	MLWVYMLSTNKMCGSGSGSamber	1	1e-05
ORF 30891	1	MDTAWYDGTCGSGSGSamber	1	1e-05
ORF 30892	1	MEEYKHamberKGYCGSGSGSamber	1	1e-05
ORF 30893	1	MLQQNTIVQFCGSGSGSamber	1	1e-05
ORF 30894	1	MMSTRYTFTNCGSGSGSamber	1	1e-05
ORF 30895	1	MAPKNGCDEYWTCGSGSGSamber	1	1e-05
ORF 30896	1	MLKLGEYAIGDCGSGSGSamber	1	1e-05
ORF 30897	1	MIVCGVKSIamberYNCGSGSGSamber	1	1e-05
ORF 30898	1	MDYSDSISFCRCGSGSGSamber	1	1e-05
ORF 30899	1	MYamberochreKRTGQADECGSGSGSamber	1	1e-05
ORF 30900	1	MRMIMIERLNRCGSGSGSamber	1	1e-05
ORF 30901	1	MASEHNESamberamberCGSGSGSamber	1	1e-05
ORF 30902	1	MRELKRCRNMDCGSGSGSamber	1	1e-05
ORF 30903	1	MTSVAASNYLFCGSGSGSamber	1	1e-05
ORF 30904	1	MDVMNRDNIRDSCGSGSGSamber	1	1e-05
ORF 30905	1	MWCSQTHGDVNCGSGSGSamber	1	1e-05
ORF 30906	1	MLTDFIIFQTCGGGSGSamber	1	1e-05
ORF 30907	1	MDNSSLLLLNCGSGSGSamber	1	1e-05
ORF 30908	1	MWFKLYTNIamberYCGSGSGSamber	1	1e-05
ORF 30909	1	MLMLDSEHTGQCGSGSamber	1	1e-05
ORF 30910	1	MHEGQPFLNFAVCGSGSDSamber	1	1e-05
ORF 30911	1	MRDHIPTGHSSLCGSGSGSamber	1	1e-05
ORF 30912	1	MMDHQYPLNamberSCGSGSGSamber	1	1e-05
ORF 30913	1	MRRIGLISKDIKCGSGSGSamber	1	1e-05
ORF 30914	1	MMSSTKCGSGSGSamber	1	1e-05
ORF 30915	1	MVAYNYVLQYSRCGSGSGSamber	1	1e-05
ORF 30916	1	MNKNTKLTARMCGSGSGSamber	1	1e-05
ORF 30917	1	MVSCVNKLWamberCGSGSGSamber	1	1e-05
ORF 30918	1	MFYATMYRDSLCGSGSGSamber	1	1e-05
ORF 30919	1	MPIVSHIENNKCGSGSGSamber	1	1e-05
ORF 30920	1	MVWGLCNPRVamberLCCGSGSamber	1	1e-05
ORF 30921	1	MEAPSAFYGHECGSGSGSamber	1	1e-05
ORF 30922	1	MRDFKWGSLamberACGSGSGSamber	1	1e-05
ORF 30923	1	MMCSGEMVFISCGSGSGSamber	1	1e-05
ORF 30924	1	MVSKGIEFEITDACGSGSGSamber	1	1e-05
ORF 30925	1	MMNNPTTKYDNTCGSGSGSamber	1	1e-05
ORF 30926	1	MVCYCSGQYCCGSGSGSamber	1	1e-05
ORF 30927	1	MQRSHPCTNDCGSGSGSamber	1	1e-05
ORF 30928	1	MTMICPSGNCQCYCGSGSamber	1	1e-05
ORF 30929	1	MAGEIMGVDHCGSGSGSamber	1	1e-05
ORF 30930	1	MNFTITKKKRCGSGSGSamber	1	1e-05
ORF 30931	1	MRPSAGTNTSCCSSGSGSamber	1	1e-05
ORF 30932	1	MPAASYKSRHSCGSGSGSamber	1	1e-05
ORF 30933	1	MYSYCCVIKNSSCGSGSVSamber	1	1e-05
ORF 30934	1	MVSKHCKQCYCGSGSamber	1	1e-05
ORF 30935	1	MLEVDVMYVDLCGSGSGSamber	1	1e-05
ORF 30936	1	MYTIRGHRNWLKCGSGSGSamber	1	1e-05
ORF 30937	1	MLCGNRNYSSSACGSDGGSamber	1	1e-05
ORF 30938	1	MNYCENEVLLCGSGSGSamber	1	1e-05
ORF 30939	1	MFELTamberWSLSLCGSGSGSamber	1	1e-05
ORF 30940	1	METMEHMYLRDFCGSGSGSamber	1	1e-05
ORF 30941	1	MCYLRGLWYCCGSGSGSamber	1	1e-05
ORF 30942	1	MGTDRSLFamberDamberMCGSGSGSamber	1	1e-05
ORF 30943	1	MSVDSIRRDFIECGSGSGSamber	1	1e-05
ORF 30944	1	MYGTYVNDRSVCGSGSVSamber	1	1e-05
ORF 30945	1	MDLMNLCTIKQCGSGSGSamber	1	1e-05
ORF 30946	1	MSCNVRVamberESGCGSGSGSamber	1	1e-05
ORF 30947	1	METWamberLNDYSLCGSGSGSamber	1	1e-05
ORF 30948	1	MRQFRKISRNGCGSGSGSamber	1	1e-05
ORF 30949	1	MFDVYAQCYICGSGSGSamber	1	1e-05
ORF 30950	1	MYDPVMRRNYCGSGSamber	1	1e-05
ORF 30951	1	MHSVAAPSCDLCGSGSGSamber	1	1e-05
ORF 30952	1	MGVILSWRTYGVCGNGSGSamber	1	1e-05
ORF 30953	1	MDLFRAYLSICGSGSGSamber	1	1e-05
ORF 30954	1	MHPEPHWKKYFRCGSGSamber	1	1e-05
ORF 30955	1	MIALYYHHIMCGSGSGSamber	1	1e-05
ORF 30956	1	MYATTKGMCGCGSGSGSamber	1	1e-05
ORF 30957	1	MDRVTPAFYTCGSGSGSamber	1	1e-05
ORF 30958	1	MamberWSSCVHLTRSMCGSGSGSamber	1	1e-05
ORF 30959	1	MMRNLDSDIIECGSGSGSamber	1	1e-05
ORF 30960	1	MTRTAQIRGTCGSGSGSamber	1	1e-05
ORF 30961	1	MFMKYVFICVRGCGSGSGSamber	1	1e-05
ORF 30962	1	MGRIFTDLSLCGSGSGSamber	1	1e-05
ORF 30963	1	MYFRRVYFRNWNCGSGSamber	1	1e-05
ORF 30964	1	MIGTLCIVQCGSGSGSamber	1	1e-05
ORF 30965	1	MGSENQSVRHHCGSGSGSamber	1	1e-05
ORF 30966	1	MISKRYamberYVDIDCGSGSGSamber	1	1e-05
ORF 30967	1	MVCKGRTRQNKCGSGSGSamber	1	1e-05
ORF 30968	1	MRSFITLLKamberGCGSGSGSamber	1	1e-05
ORF 30969	1	MGYEDamberMTVRVCGSGSGSamber	1	1e-05
ORF 30970	1	MDLHHSYTMRamberSCGSGSGSamber	1	1e-05
ORF 30971	1	MKGamberNILGNRQDCGSGSGSamber	1	1e-05
ORF 30972	1	MCGKLNRSCamberCGSGSGSamber	1	1e-05
ORF 30973	1	MLPGSVKQVAEECGSGSGSamber	1	1e-05
ORF 30974	1	MNCEWASIamberHCGSGSGSamber	1	1e-05
ORF 30975	1	MSVLYWPamberGDSSCGSGSGSamber	1	1e-05
ORF 30976	1	MTHHGHGIFLIPCGSGSGSamber	1	1e-05
ORF 30977	1	MSNCWTCGSGSGSamber	1	1e-05
ORF 30978	1	MRKKLRSKMNCGSGSGSamber	1	1e-05
ORF 30979	1	MSYALGNNIACGSGSGSamber	1	1e-05
ORF 30980	1	MARNGQQamberLHCCGRGSGSamber	1	1e-05
ORF 30981	1	MSamberHamberamberRTLRCGSGSGSamber	1	1e-05
ORF 30982	1	MEPWNISPGNPCGSGSGSamber	1	1e-05
ORF 30983	1	MLWIKSLMRSCGSGSGSamber	1	1e-05
ORF 30984	1	MMIIDIMASISCGSGSGSamber	1	1e-05
ORF 30985	1	MKYERKFSNIVCGSGSGSamber	1	1e-05
ORF 30986	1	MNLTVMFWSKYCGSGSGSamber	1	1e-05
ORF 30987	1	MVREYSVNENECGSGSGSamber	1	1e-05
ORF 30988	1	MRRYVWMVENILCGSGSGSamber	1	1e-05
ORF 30989	1	MHLTHRNSTTEMCGSGSGSamber	1	1e-05
ORF 30990	1	MPSSFAANRRIRCGSGSGSamber	1	1e-05
ORF 30991	1	MIHQYWLHICGSGNGSamber	1	1e-05
ORF 30992	1	MVPYKCRVSILCGSGSGSamber	1	1e-05
ORF 30993	1	MCTDVYEQECDGCGSGSSSamber	1	1e-05
ORF 30994	1	MGLFTHCHMSVSCGSGSGSamber	1	1e-05
ORF 30995	1	MRRFIILVRICGSGSGSamber	1	1e-05
ORF 30996	1	MCNRamberSRYQamberKCGSGSGSamber	1	1e-05
ORF 30997	1	MGVVYYTMIIDCGSGSGSamber	1	1e-05
ORF 30998	1	MVDEQKEIGVCGSGSGSamber	1	1e-05
ORF 30999	1	MKLSRELTIamberYCGSGSGSamber	1	1e-05
ORF 31000	1	MSFRLQINRECGSGSGSamber	1	1e-05
ORF 31001	1	MSHPYYFLNamberVLDCGSGSGSamber	1	1e-05
ORF 31002	1	MCHLQNVFEVNCGSGSGSamber	1	1e-05
ORF 31003	1	MRISSWRKINFCGSGSGSamber	1	1e-05
ORF 31004	1	MDLRQWYVKRMKCCGSGSGSamber	1	1e-05
ORF 31005	1	MVRGEDamberSCCEESGSGSGSamber	1	1e-05
ORF 31006	1	MSLamberDILYamberVCGNGSGSamber	1	1e-05
ORF 31007	1	MNMAKRamberKDTCGSGSGSamber	1	1e-05
ORF 31008	1	MTVamberLYTCAYCGSGSGSamber	1	1e-05
ORF 31009	1	MTFIRFRNLITHCGTGSGSamber	1	1e-05
ORF 31010	1	MWYGamberMIamberNCCGSGSGSamber	1	1e-05
ORF 31011	1	MDTFSDYNDEDCGSGSGSamber	1	1e-05
ORF 31012	1	MELYSQTLEIKTCGSGSGSamber	1	1e-05
ORF 31013	1	MEAIKKIVSCCGSGSGSamber	1	1e-05
ORF 31014	1	MMHFHNamberQRRamberKCGSGSamber	1	1e-05
ORF 31015	1	MVLVCRDYLEEYCGSGSGSamber	1	1e-05
ORF 31016	1	MVHVMAFVamberTYGCGSGSGSamber	1	1e-05
ORF 31017	1	MLRNMLHQRNSYFCCGGopalDSamber	1	1e-05
ORF 31018	1	MRTTEWRHYGCGSGSGSamber	1	1e-05
ORF 31019	1	MKSWVINamberCQCGSGSGSamber	1	1e-05
ORF 31020	1	MANITEWRDWLACGSGSGSamber	1	1e-05
ORF 31021	1	MMKRamberQSIDRICGSGSGSamber	1	1e-05
ORF 31022	1	MYQSPPNSDVHALLDGCSYDVamber	1	1e-05
ORF 31023	1	MWSRTTamberILRCGSGSGSamber	1	1e-05
ORF 31024	1	MLGamberHVHLYCSCGSGSGSamber	1	1e-05
ORF 31025	1	MRNSSSMYamberMLWCGSGSGSamber	1	1e-05
ORF 31026	1	MKSKVSLALTSCGSGSGSamber	1	1e-05
ORF 31027	1	MYENQSMCPCCCGSGSGSamber	1	1e-05
ORF 31028	1	MWIDVLLYFTCGSGSGSamber	1	1e-05
ORF 31029	1	MLVLDGKNRMVCGSGSGSamber	1	1e-05
ORF 31030	1	MDLSYSARYCVCGSGSGSamber	1	1e-05
ORF 31031	1	MDKLISTEQIWSCGSGSGSamber	1	1e-05
ORF 31032	1	MKSQSGYACLSQCGSGSGSamber	1	1e-05
ORF 31033	1	MTVKHSNGLYamberCGSGSGSamber	1	1e-05
ORF 31034	1	MCSDDRLamberSNRCGSGSGSamber	1	1e-05
ORF 31035	1	MFLTRLALMVYCGSGSGSamber	1	1e-05
ORF 31036	1	MSLSHSLNHamberCGSGSGSamber	1	1e-05
ORF 31037	1	MERFSLHYIKYCGSGSGSamber	1	1e-05
ORF 31038	1	MYamberGGamberamberDANWCCGSGSGSamber	1	1e-05
ORF 31039	1	MamberTNWGNYNIISCGSGSGSamber	1	1e-05
ORF 31040	1	MCTFHTFamberCNCGSGSGSamber	1	1e-05
ORF 31041	1	MVRYLFCVTSVKCGSGSGSamber	1	1e-05
ORF 31042	1	MGPWICCPYNSCGSGSGSamber	1	1e-05
ORF 31043	1	MWIQLCGVRMIICGSGSGSamber	1	1e-05
ORF 31044	1	MDEQYPDGYLRQSCGSGSGSamber	1	1e-05
ORF 31045	1	MamberLNWNNIRSCGSGSGSamber	1	1e-05
ORF 31046	1	MVQVGDCETGTSCGSGSGSamber	1	1e-05
ORF 31047	1	MLIVamberKCERIICGSGSGSamber	1	1e-05
ORF 31048	1	MVTRSCWamberSQNWCGSGSGSamber	1	1e-05
ORF 31049	1	MEHAAAAARTGGGNSamber	1	1e-05
ORF 31050	1	MRGIKRFHDRCGSGSGSamber	1	1e-05
ORF 31051	1	MLRCKKSSHDRSCGSGSGSamber	1	1e-05
ORF 31052	1	MCKNFWRVHLGCGSGSGSamber	1	1e-05
ORF 31053	1	MGamberPYKGHLKTDCGSGSGSamber	1	1e-05
ORF 31054	1	MYANKDKAMRCGSGSGSamber	1	1e-05
ORF 31055	1	MERLPNSADNCRSGSDSamber	1	1e-05
ORF 31056	1	MHPLMSTTTVCGSGSGSamber	1	1e-05
ORF 31057	1	MTamberGLLTMHSCGSGSGSamber	1	1e-05
ORF 31058	1	MSYMLQQAEamberCGSGSGSamber	1	1e-05
ORF 31059	1	MNVamberSENCPDCGSGSGSamber	1	1e-05
ORF 31060	1	MLNFKRSYDamberCGSGSGSamber	1	1e-05
ORF 31061	1	MWMWILDVKEDCGSGSGSamber	1	1e-05
ORF 31062	1	MYPLQANQKRCGSGSGSamber	1	1e-05
ORF 31063	1	MESYTINQFNCGSGSGSamber	1	1e-05
ORF 31064	1	MamberYFRRamberNamberNCGSGSGSamber	1	1e-05
ORF 31065	1	MLTKTLGRIAEMCGSGSGSamber	1	1e-05
ORF 31066	1	MPYMWISVPLCGSGSGSamber	1	1e-05
ORF 31067	1	MSPMSTKFFDSVYCGSGSamber	1	1e-05
ORF 31068	1	MRPCDMLSRCGSGSGSamber	1	1e-05
ORF 31069	1	MVVHKKGYSRICGSGSGSamber	1	1e-05
ORF 31070	1	MNamberRSTMVHSLACGSGSGSamber	1	1e-05
ORF 31071	1	MTPRENSLERVYCGSGSGSamber	1	1e-05
ORF 31072	1	MSSMPQLamberNECGSGSGSamber	1	1e-05
ORF 31073	1	MYKKLSNFCGCGSGSGSamber	1	1e-05
ORF 31074	1	MISKLNMamberWRYACGSGSamber	1	1e-05
ORF 31075	1	MMSLLTHYDACGSGSGSamber	1	1e-05
ORF 31076	1	MamberTRMamberNKMQGCGSGSGSamber	1	1e-05
ORF 31077	1	MSTLICRCWNYCGSGSGSamber	1	1e-05
ORF 31078	1	MMCQNLKTGVDHCGSGSGSamber	1	1e-05
ORF 31079	1	MYVLIamberGQTNKDCGSGSGSamber	1	1e-05
ORF 31080	1	MFPHYKLLSFSRCGSGSGSamber	1	1e-05
ORF 31081	1	MLRNLLYSEVCGSGSGSamber	1	1e-05
ORF 31082	1	MWTRamberWLSAFVCGSGSGSamber	1	1e-05
ORF 31083	1	MLESWTENVSCGSGSGSamber	1	1e-05
ORF 31084	1	MCVVDGMSQCCCGSGSGSamber	1	1e-05
ORF 31085	1	MGMLPKTLTCGSGSGSamber	1	1e-05
ORF 31086	1	MAamberAMMNEGSCGSGSGSamber	1	1e-05
ORF 31087	1	MEYVVLGDNMGQCGSGSGSamber	1	1e-05
ORF 31088	1	MVYKRYHVNTCGSGSGSamber	1	1e-05
ORF 31089	1	MHMYGYRNNRWTTHCGSGSGSamber	1	1e-05
ORF 31090	1	MMSQFTKHSRamberCGSGSGSamber	1	1e-05
ORF 31091	1	MMGVASKHNTCGSGSGSamber	1	1e-05
ORF 31092	1	MFVIHAMSFRCGSGSGSamber	1	1e-05
ORF 31093	1	MWECSMKYHISNCGSASGSamber	1	1e-05
ORF 31094	1	MKVSSNYSDRPCGSGSGSamber	1	1e-05
ORF 31095	1	MYSTQTKDIRCGSGSGSamber	1	1e-05
ORF 31096	1	MESNWDAHSLDamberNCGSGSamber	1	1e-05
ORF 31097	1	MAamberGDAYVDRNCGSGSGSamber	1	1e-05
ORF 31098	1	MYQSCWLSTRECGSGSGSamber	1	1e-05
ORF 31099	1	MNAKTHWMQICGSGSGSamber	1	1e-05
ORF 31100	1	MYNLRSIEMCVVCGSGSGSamber	1	1e-05
ORF 31101	1	MVSHMTEYCCGSGSGSamber	1	1e-05
ORF 31102	1	MVAMKHTVDMSVCGSGSGSamber	1	1e-05
ORF 31103	1	MCWHSWREIYCGSGSGSamber	1	1e-05
ORF 31104	1	MSQIRMVDVELCGSGSGSamber	1	1e-05
ORF 31105	1	MSKSGDAWYCGTCGSGSGSamber	1	1e-05
ORF 31106	1	MLTDGYIEERTCGSGSGSamber	1	1e-05
ORF 31107	1	MYIPKGFNEYCGSGSGSamber	1	1e-05
ORF 31108	1	MDAFTSALLSYYCGSGSGSamber	1	1e-05
ORF 31109	1	MARLPRDNKTLCGSGSGSamber	1	1e-05
ORF 31110	1	MNRKLKSSSLNLCGSGSGSamber	1	1e-05
ORF 31111	1	MEYDSCDQamberTCGSGSGSamber	1	1e-05
ORF 31112	1	MCTNTKNQCGSGSGSamber	1	1e-05
ORF 31113	1	MMFNPMCSVACGSGSGSamber	1	1e-05
ORF 31114	1	MMCMNQRSFKMQICGSGSGSamber	1	1e-05
ORF 31115	1	MSVIYPHLMKNCGSGSGSamber	1	1e-05
ORF 31116	1	MFPamberLSVFSYVRNCGSGSGSamber	1	1e-05
ORF 31117	1	MHGNCESELVYCCGSGSSSamber	1	1e-05
ORF 31118	1	MITKLNNDRNCGSGSGSamber	1	1e-05
ORF 31119	1	MLWSNAYSRKamberCGSGSamber	1	1e-05
ORF 31120	1	MRQIVLQMAACGSGSGSamber	1	1e-05
ORF 31121	1	MCSPYAATamberLGDCGSGSGSamber	1	1e-05
ORF 31122	1	MSWWYSADNamberGVCGSGSGSamber	1	1e-05
ORF 31123	1	MELMISNVITCCGSGSGSamber	1	1e-05
ORF 31124	1	MTSPETHWKLQCGSGSGSamber	1	1e-05
ORF 31125	1	MLFYLGAHCGCGSGSGSamber	1	1e-05
ORF 31126	1	MRCVCLQNMVLSCGSGSGSamber	1	1e-05
ORF 31127	1	MGVFTYMRIYWCGSGSGSamber	1	1e-05
ORF 31128	1	MSVVTYQFEDLFCGSGSGSamber	1	1e-05
ORF 31129	1	MTWNLRNYIICGSGSGSamber	1	1e-05
ORF 31130	1	MDSSamberamberIGCCCGSGSGSamber	1	1e-05
ORF 31131	1	MLTSSCLRSRCGSGSGSamber	1	1e-05
ORF 31132	1	MLTPamberLCamberCNCGSGSGSamber	1	1e-05
ORF 31133	1	MLSALKNGKTCGSGSGSamber	1	1e-05
ORF 31134	1	MSSWCTTVKLAICGSGSGSamber	1	1e-05
ORF 31135	1	MamberRARSDETWCGSGSGSamber	1	1e-05
ORF 31136	1	MGMLRamberHYCSECGSGSGSamber	1	1e-05
ORF 31137	1	MVSSSIGNDKMCGSGSGSamber	1	1e-05
ORF 31138	1	MGNMEISAIQECTCGSGSGSamber	1	1e-05
ORF 31139	1	MGHIYFEENTCGSGSGSamber	1	1e-05
ORF 31140	1	MKRHCRIRTNCGSGSGSamber	1	1e-05
ORF 31141	1	MEVMHHTFTDKCGSGSGSamber	1	1e-05
ORF 31142	1	MKRQTKamberQNACGSGSGSamber	1	1e-05
ORF 31143	1	MSYVISGNCKCGSGSGSamber	1	1e-05
ORF 31144	1	MQMKSMQNVECGSGSGSamber	1	1e-05
ORF 31145	1	MRLLSIGamberMNCGSGSGSamber	1	1e-05
ORF 31146	1	MSTSTIKVVQCGSGSGSamber	1	1e-05
ORF 31147	1	MYTSDRLNMNCGSGSGSamber	1	1e-05
ORF 31148	1	MamberSVNVLCSVCGSGSGSamber	1	1e-05
ORF 31149	1	MMIGQWSVRYCGSGSGSamber	1	1e-05
ORF 31150	1	MFDSCPLHamberMRCGSGSGSamber	1	1e-05
ORF 31151	1	MTNKSamberAITWCGTGSGSamber	1	1e-05
ORF 31152	1	MIQTNCNSVCGSGSGSamber	1	1e-05
ORF 31153	1	MFLFGGCYSWCGSGSGSamber	1	1e-05
ORF 31154	1	MRKKCIKLHRYCGSGSGSamber	1	1e-05
ORF 31155	1	MCLHESLNIRVCGSGSGSamber	1	1e-05
ORF 31156	1	MGTLIWSKamberKCGSGSGSamber	1	1e-05
ORF 31157	1	MFLYVDPRCNCYCGSGSGSamber	1	1e-05
ORF 31158	1	MSHGKHYEQSHICGSGSGSamber	1	1e-05
ORF 31159	1	MISLSMFHLVIFNCGSGSGSamber	1	1e-05
ORF 31160	1	MSWTALAMCCCGSGSGSamber	1	1e-05
ORF 31161	1	MCMDVMCGSGSGSamber	1	1e-05
ORF 31162	1	MWVFEHMKALCGSamber	1	1e-05
ORF 31163	1	MRCCCMLSSWTCGSGSGSamber	1	1e-05
ORF 31164	1	MDLRTYLSKDCGSGSGSamber	1	1e-05
ORF 31165	1	MCAYDRWYNNSCGSGSGSamber	1	1e-05
ORF 31166	1	MRIPRILKLNamberWNCGSGSGSamber	1	1e-05
ORF 31167	1	MKWGPLCINLDFSCGSGSGSamber	1	1e-05
ORF 31168	1	MVGCKNLDAVICGSGSGSamber	1	1e-05
ORF 31169	1	MDFPNICamberCYKPCGSGSDSamber	1	1e-05
ORF 31170	1	MSGNHLKTRTCGSamber	1	1e-05
ORF 31171	1	MSGDRCGMCCNRCGSGSamber	1	1e-05
ORF 31172	1	MamberFPHACRATICGSGSGSamber	1	1e-05
ORF 31173	1	MFSSYTCSGSNSCGSGSamber	1	1e-05
ORF 31174	1	MSDSGLVRCSHCGSGSGSamber	1	1e-05
ORF 31175	1	MLLWLamberKQLNCGSGCGSamber	1	1e-05
ORF 31176	1	MQamberNSWHPCIFYCGSGSGSamber	1	1e-05
ORF 31177	1	MARIKALANKNCGSGSGSamber	1	1e-05
ORF 31178	1	MTPWHNFGPSNQCGSGSamber	1	1e-05
ORF 31179	1	MYISHRamberERDKLCGSGSGSamber	1	1e-05
ORF 31180	1	MamberRTRTAYPLKCLCGSGSGSamber	1	1e-05
ORF 31181	1	MSGTNVFHYTNCCCGSGSGSamber	1	1e-05
ORF 31182	1	MHWLMGHNLRYCGSGSGSamber	1	1e-05
ORF 31183	1	MRLamberPamberLTVSamberICGSGSGSamber	1	1e-05
ORF 31184	1	MWNDLLLCGSGSGSamber	1	1e-05
ORF 31185	1	MRTVHIDGCTVCGSGSGSamber	1	1e-05
ORF 31186	1	MTamberKACSMVLYGSGSGSamber	1	1e-05
ORF 31187	1	MVDLSRHKCLCGSGSGSamber	1	1e-05
ORF 31188	1	MLRNGKamberESACGSGNGSamber	1	1e-05
ORF 31189	1	MTNINSLSKKCGSGSamber	1	1e-05
ORF 31190	1	MWYLMFEKLVamberCGSGSGSamber	1	1e-05
ORF 31191	1	MNVSVNIRamberWLDCGSGSGSamber	1	1e-05
ORF 31192	1	MMVANamberSKVFCGSGSGSamber	1	1e-05
ORF 31193	1	MYSYTVNSRRSCGSGSGSamber	1	1e-05
ORF 31194	1	MIVTICAQTVCGSGSGSamber	1	1e-05
ORF 31195	1	MWHLVPLCVQSCCGSGSGSamber	1	1e-05
ORF 31196	1	MCPAPLVLILGYCGSGSGSamber	1	1e-05
ORF 31197	1	MSWLFKYILNNCGSGSamber	1	1e-05
ORF 31198	1	MVALAEHPNGKNCGSGSGSamber	1	1e-05
ORF 31199	1	MSLVIamberIGVSCGSGSGSamber	1	1e-05
ORF 31200	1	MPVCLVVEILamberSCGSGSGSamber	1	1e-05
ORF 31201	1	MFRPYHRMNGLDLCGSGSGSamber	1	1e-05
ORF 31202	1	MLRIIEITTFKTCGSGSGSamber	1	1e-05
ORF 31203	1	MFSNamberRKNLWLFFFCGSGSGSamber	1	1e-05
ORF 31204	1	MFRLISYVNIMDCGSGSamber	1	1e-05
ORF 31205	1	MWPamberVNamberRRPYCGSGSGSamber	1	1e-05
ORF 31206	1	MRNNQNMLMRPWCGSGSGSamber	1	1e-05
ORF 31207	1	MKDSQWTFDSFLCCGSGSGSamber	1	1e-05
ORF 31208	1	MLCEGNEDDFVCGSGSGSamber	1	1e-05
ORF 31209	1	MPYamberLFGSLCGSGSGSamber	1	1e-05
ORF 31210	1	MRAKMWCDNCGSGSGSamber	1	1e-05
ORF 31211	1	MNALTLAWANCGSGSGSamber	1	1e-05
ORF 31212	1	MSTCNYamberWVSCGSGSGSamber	1	1e-05
ORF 31213	1	MPCHKSCRNASCGSGSGSamber	1	1e-05
ORF 31214	1	MSLMamberGMEMACGSGSGSamber	1	1e-05
ORF 31215	1	MMYLGVTQEWNGCGSGSGSamber	1	1e-05
ORF 31216	1	MamberMVEamberERISDCGSGSGSamber	1	1e-05
ORF 31217	1	MSPSWSENRSCGSGSGSamber	1	1e-05
ORF 31218	1	MTVMIEVFDECGSGSamber	1	1e-05
ORF 31219	1	MLRNNEKRMKCGSGSGSamber	1	1e-05
ORF 31220	1	MLDYQSYKREVCGSGCGSamber	1	1e-05
ORF 31221	1	MHHLNCWamberLNYCLCGSGSGSamber	1	1e-05
ORF 31222	1	MTFRSCSDVLCGNGSGSamber	1	1e-05
ORF 31223	1	MWRCRNKCMSQCGSGSGSamber	1	1e-05
ORF 31224	1	MSPVYHIYRNCGSGSGSamber	1	1e-05
ORF 31225	1	MSYRIALKYSHLCGSGSGSamber	1	1e-05
ORF 31226	1	MVCNIDSRNCGSGGSamber	1	1e-05
ORF 31227	1	MDTTWLDFMTCGSGSGSamber	1	1e-05
ORF 31228	1	MVRLLLIQIamberGCGSGSGSamber	1	1e-05
ORF 31229	1	MNWRSHRTSHVWCGSGSGSamber	1	1e-05
ORF 31230	1	MNPLAKVTYSGCGSGSGSamber	1	1e-05
ORF 31231	1	MSAFLLNHRVYCGNGSGSamber	1	1e-05
ORF 31232	1	MGFSFDTSCVSGCGSGSGSamber	1	1e-05
ORF 31233	1	MAQQHGVMISVamberCGSGSGSamber	1	1e-05
ORF 31234	1	MamberEWDYGSLMICGSGSGSamber	1	1e-05
ORF 31235	1	MYEVDCGSSACGSGSGSamber	1	1e-05
ORF 31236	1	MFAMVNARRHVCGSGSGSamber	1	1e-05
ORF 31237	1	MTNKSHITTLCCGSGSGSamber	1	1e-05
ORF 31238	1	MVASCSHYVEKTCGSGSGSamber	1	1e-05
ORF 31239	1	MQKHLLVSIPSNCGSGSGSamber	1	1e-05
ORF 31240	1	MamberGLDYEQWHNCGSSSGSamber	1	1e-05
ORF 31241	1	MICRNWEIITCGSGSGSamber	1	1e-05
ORF 31242	1	MLRHILESSVRTCGSGSGSamber	1	1e-05
ORF 31243	1	MMRYFDAHLICGSGSGSamber	1	1e-05
ORF 31244	1	MPRWQamberYNDSCGSGSGSamber	1	1e-05
ORF 31245	1	MMMYILLYVKYCGSGSGSamber	1	1e-05
ORF 31246	1	MDGHPTamberSSVGCGSGSGSamber	1	1e-05
ORF 31247	1	MIGAFSCSLRRTCGSGSGSamber	1	1e-05
ORF 31248	1	MMamberAGTGCMGICGCGSGSamber	1	1e-05
ORF 31249	1	MIIRTMLWCDCGSGSGSamber	1	1e-05
ORF 31250	1	MVamberSEIGNamberMKCGSGSGSamber	1	1e-05
ORF 31251	1	MLNYVPKEFNICGSGSGSamber	1	1e-05
ORF 31252	1	MLSYKASNYRISCGSGSGSamber	1	1e-05
ORF 31253	1	MNAAQVIDYQSLCGSGSGSamber	1	1e-05
ORF 31254	1	MAKLQCVLMIGLCGSGSGSamber	1	1e-05
ORF 31255	1	MVVLLVFGCLGPCGSGSGSamber	1	1e-05
ORF 31256	1	MLMTSHCRMDVCGSGSGSamber	1	1e-05
ORF 31257	1	MRFTDEFWTFCGSGSGSamber	1	1e-05
ORF 31258	1	MNANVGYRCWKRMCGSGSGSamber	1	1e-05
ORF 31259	1	MFHVHSamberMIRNSCGSGSGSamber	1	1e-05
ORF 31260	1	MWLDYDKVVEFMCGSGSGSamber	1	1e-05
ORF 31261	1	MAVDRNNamberNNWDCGSGSamber	1	1e-05
ORF 31262	1	MDARRSMWRLLCGSGSGSamber	1	1e-05
ORF 31263	1	MMGLNTRTKHCGSGSGSamber	1	1e-05
ORF 31264	1	MWIMEYNRNIKMCGSGSGSamber	1	1e-05
ORF 31265	1	MRGVITVVRYSCGSGSGSamber	1	1e-05
ORF 31266	1	MNPFKMFRYWICGSGSamber	1	1e-05
ORF 31267	1	MKSVRAKGNHSSCGSGSGSamber	1	1e-05
ORF 31268	1	MLAFGNVLRIHHCGSGSGSamber	1	1e-05
ORF 31269	1	MGVSVLERKNCGSGSGSamber	1	1e-05
ORF 31270	1	MLDEDamberVYYECGSGSGSamber	1	1e-05
ORF 31271	1	MNVWKNVPNDSCGSGSGSamber	1	1e-05
ORF 31272	1	MSRSFGVIYCHCGSGNGSamber	1	1e-05
ORF 31273	1	MYWYAMLIVSECGSGSGSamber	1	1e-05
ORF 31274	1	MEDINYLVMCHCGSGSamber	1	1e-05
ORF 31275	1	MYPVAMGFSKamberRCGSGSGSamber	1	1e-05
ORF 31276	1	MASNRamberSLGSYRSCGSGSGSamber	1	1e-05
ORF 31277	1	MVMERAYTDVDECGSGSGNamber	1	1e-05
ORF 31278	1	MWLCPMDKKVSCGSGSGSamber	1	1e-05
ORF 31279	1	MVDSLPamberSQCGSGSGSamber	1	1e-05
ORF 31280	1	MSTLKMNMTESCGSGSGSamber	1	1e-05
ORF 31281	1	MRRSQKRamberSSSCGSGSamber	1	1e-05
ORF 31282	1	MDDNMRNKRRCCGSGSGSamber	1	1e-05
ORF 31283	1	MKCamberamberARSESHCGSGSGSamber	1	1e-05
ORF 31284	1	MFGNSDAFLamberMCGSGSGSamber	1	1e-05
ORF 31285	1	MCALCVAIFRWSCGSGSGSamber	1	1e-05
ORF 31286	1	MamberERFSDIVRVCGSGSGSamber	1	1e-05
ORF 31287	1	MGYKAEWSPSQNamberCGSGSGSamber	1	1e-05
ORF 31288	1	MSGHATADVYYCGSGSGSamber	1	1e-05
ORF 31289	1	MSamberQTLamberEGSCGSGSGSamber	1	1e-05
ORF 31290	1	MYDSRNCDKMCGSGSGSamber	1	1e-05
ORF 31291	1	MCNVIamberFKILCGSGSGSamber	1	1e-05
ORF 31292	1	MRRLRYHKamberMNCGSGSGSamber	1	1e-05
ORF 31293	1	MWISNHVSDYYPKCGSGSGSamber	1	1e-05
ORF 31294	1	MRLIDTFRGDCGSGSGSamber	1	1e-05
ORF 31295	1	MSLSTGKKEMCGSGSGSamber	1	1e-05
ORF 31296	1	MRKVCVLNTNPECGSGSGSamber	1	1e-05
ORF 31297	1	MAVCTHGKSRCGSGSGSamber	1	1e-05
ORF 31298	1	MLVINRMYNYQQCGSGSGSamber	1	1e-05
ORF 31299	1	MLYKHamberFLGIICGSGSGSamber	1	1e-05
ORF 31300	1	MRIVTDIRIDRRCGSGSGSamber	1	1e-05
ORF 31301	1	MPQFGIFLamberEWSCGSGSGSamber	1	1e-05
ORF 31302	1	MRCYRDSGHCNICGSGSGSamber	1	1e-05
ORF 31303	1	MRVSWLDLWTamberVCGSGSGSamber	1	1e-05
ORF 31304	1	MCITSTFDVLYLICGSGSGSamber	1	1e-05
ORF 31305	1	MVKSFYHVMLGRCGSGSGSamber	1	1e-05
ORF 31306	1	MIamberLKYLTYCLCGSGSGSamber	1	1e-05
ORF 31307	1	MLRQSKAKLQCGSGSGSamber	1	1e-05
ORF 31308	1	MTDRARMCRTHCGSGSGSamber	1	1e-05
ORF 31309	1	MSFKVDTWCKDCGSGSGSamber	1	1e-05
ORF 31310	1	MSFAFNFDamberSVCGSGSGSamber	1	1e-05
ORF 31311	1	MNFMMIamberSLKLCGSGSGSamber	1	1e-05
ORF 31312	1	MDTTPWCVCVCGSGSGSamber	1	1e-05
ORF 31313	1	MKYFNCVNMLCGSGSGSamber	1	1e-05
ORF 31314	1	MVPDWSSCFKTCGSGSGSamber	1	1e-05
ORF 31315	1	MLRTLamberMRTKLTGCGSGSGSamber	1	1e-05
ORF 31316	1	MRIRDMLYTamberRCGSGSGSamber	1	1e-05
ORF 31317	1	MLCAVRTIEYICGSGSGSamber	1	1e-05
ORF 31318	1	MSELLSYopalDTTCGSGSamber	1	1e-05
ORF 31319	1	MVRKYLRYAKWTCGSGSGSamber	1	1e-05
ORF 31320	1	MMRLAWTKNNVCGSamber	1	1e-05
ORF 31321	1	MPEAYNDHMICGSGSGSamber	1	1e-05
ORF 31322	1	MTNRMCCYLIDCGSGSGSamber	1	1e-05
ORF 31323	1	MRHRDTVHWamberSGCGSGSGSamber	1	1e-05
ORF 31324	1	MLQEIYKRWKCGSGSGSamber	1	1e-05
ORF 31325	1	MSNVKLTKWQCGSGSGSamber	1	1e-05
ORF 31326	1	MGDMPHRRNEWNCCGSGSGSamber	1	1e-05
ORF 31327	1	MLRLCYWLNRCGSGSGSamber	1	1e-05
ORF 31328	1	MTVLYRHRVYTNCGSGSGSamber	1	1e-05
ORF 31329	1	MVKCNamberNILLVFCGSGSGSamber	1	1e-05
ORF 31330	1	MGHDCANSKamberGSCGSGSGSamber	1	1e-05
ORF 31331	1	MIamberLHCVWIKSRTCGSGSGSamber	1	1e-05
ORF 31332	1	MLPYTDSRTWCCGSGSGSamber	1	1e-05
ORF 31333	1	MILLCDSSRCCGSGSGSamber	1	1e-05
ORF 31334	1	MAAYGSMDEHYCGSGSGSamber	1	1e-05
ORF 31335	1	MNRamberGQLYINHCGSGSGSamber	1	1e-05
ORF 31336	1	MamberSMNEYRNamberRCGSGNGSamber	1	1e-05
ORF 31337	1	MAMCIPLGSamberYCGSGSGSamber	1	1e-05
ORF 31338	1	MCLYATRDPKHSCGSGSGSamber	1	1e-05
ORF 31339	1	MGAHDARAFSICCGSGSamber	1	1e-05
ORF 31340	1	MLCSFamberRDNNFCGSGSGSamber	1	1e-05
ORF 31341	1	MCQEQamberLNYYWCGSGSamber	1	1e-05
ORF 31342	1	MFSLKFNNSTNRCGSGSGSamber	1	1e-05
ORF 31343	1	MYTTKEKYMNAKCGSGSGSamber	1	1e-05
ORF 31344	1	MFWHTNCCPCKNCGSGSGSamber	1	1e-05
ORF 31345	1	MCGRTLGKNVYVICGSGSGSamber	1	1e-05
ORF 31346	1	MFAWamberQMSINGCGSGSGSamber	1	1e-05
ORF 31347	1	MSTKELNNLICGSGSGSamber	1	1e-05
ORF 31348	1	MYYTRDWWLHSCGSGSGSamber	1	1e-05
ORF 31349	1	MYSKSDVRQamberKTCGSGSGSamber	1	1e-05
ORF 31350	1	MFamberWKLHNVVCGSGSGSamber	1	1e-05
ORF 31351	1	MPYFLSVVMKCGSGSGSamber	1	1e-05
ORF 31352	1	MamberamberLKFAYETSMCGSamber	1	1e-05
ORF 31353	1	MLLNSLAKEQCGSGSGSamber	1	1e-05
ORF 31354	1	MSVVSNYRRMVYERCGSGSamber	1	1e-05
ORF 31355	1	MEHTMNLIESGDCGSGSGSamber	1	1e-05
ORF 31356	1	MKWPamberSDYSCLHCGSGSGSamber	1	1e-05
ORF 31357	1	MRGFLKSYFYPECGSGSGSamber	1	1e-05
ORF 31358	1	MSKMSHEAEICGSSSGSamber	1	1e-05
ORF 31359	1	MARGQLEDSMCCGSGSGSamber	1	1e-05
ORF 31360	1	MWAMTTKENEECGSGSGSamber	1	1e-05
ORF 31361	1	MVSRTSEYKDKYCGSGSGSamber	1	1e-05
ORF 31362	1	MTFLGLESTQSCGSGSGSamber	1	1e-05
ORF 31363	1	MGHLHYHSLKCGSGSGSamber	1	1e-05
ORF 31364	1	MRIFNGTIMGCGSGSGSamber	1	1e-05
ORF 31365	1	MLLQQCDLECLCGSGSGSamber	1	1e-05
ORF 31366	1	MQTRKTHINSDCGSGSGSamber	1	1e-05
ORF 31367	1	MRDLFVDGSWFCGSGSGSamber	1	1e-05
ORF 31368	1	MMIQNENCTIHCGSGSGSamber	1	1e-05
ORF 31369	1	MCDVCPPIIVSDCGSGSGSamber	1	1e-05
ORF 31370	1	MRFMIFPKKYRCGSGSGSamber	1	1e-05
ORF 31371	1	MIGQLSNGPDIYACGSGSGSamber	1	1e-05
ORF 31372	1	MDCYLNIFPYCGSSSGSamber	1	1e-05
ORF 31373	1	MFFEKFDCKMACGSGSGSamber	1	1e-05
ORF 31374	1	MLVCFILNVCGSGSGSamber	1	1e-05
ORF 31375	1	MFTMTVRKDMCGSGSGSamber	1	1e-05
ORF 31376	1	MEPYFLamberAamberVamberLDCGSGSGSamber	1	1e-05
ORF 31377	1	MSNTSCAAIHamberHSCGSGSGSamber	1	1e-05
ORF 31378	1	MVAWVIMSVMWDCGSGSGSamber	1	1e-05
ORF 31379	1	MRamberYCSGLLGCGSRSGSamber	1	1e-05
ORF 31380	1	MGamberKHNKEGSCGSGGGSamber	1	1e-05
ORF 31381	1	MHFCKRKAMNGTCGSGSGSamber	1	1e-05
ORF 31382	1	MCDLNEamberFNVCGSGSGSamber	1	1e-05
ORF 31383	1	MCCTKWFAVKCGSGSGSamber	1	1e-05
ORF 31384	1	MWYHGIGLFRMIPCGSGSGSamber	1	1e-05
ORF 31385	1	MATNTIPYCVYCGSGSGSamber	1	1e-05
ORF 31386	1	MSSVWTMLGSCGSGSGSamber	1	1e-05
ORF 31387	1	MCFKKSVARHDCGSGSGSamber	1	1e-05
ORF 31388	1	MVSTVLLTRNCGSGSGSamber	1	1e-05
ORF 31389	1	MENFQERRYLYCGSGSGSamber	1	1e-05
ORF 31390	1	MGIMWLCSMENTCGSGSGSamber	1	1e-05
ORF 31391	1	MFVWPVVYVTTCGSGSGSamber	1	1e-05
ORF 31392	1	MFDNCDamberTCKDVCGSGSGSamber	1	1e-05
ORF 31393	1	MKLIWMYEDamberFCGSGSGSamber	1	1e-05
ORF 31394	1	MRTLFGVSYDCGSGSGSamber	1	1e-05
ORF 31395	1	MLSRLEDYNVCCGSGSGSamber	1	1e-05
ORF 31396	1	MCEYSWKRGNMECGSGSGSamber	1	1e-05
ORF 31397	1	MVCKYamberTVTFMCGSGSGSamber	1	1e-05
ORF 31398	1	MKAKYRDSKIKDCGSGSGSamber	1	1e-05
ORF 31399	1	MYGSGAVKSHSCCGSGSGSamber	1	1e-05
ORF 31400	1	MRIKVLSDGamberYCGSGSGSamber	1	1e-05
ORF 31401	1	MECTLDVKamberRMCGSGSGSamber	1	1e-05
ORF 31402	1	MYNCDWLIEHGRCGSGSGSamber	1	1e-05
ORF 31403	1	MYRADQHLSRCGSGSGSamber	1	1e-05
ORF 31404	1	MIRWSVGLKRYTCGSGSGSamber	1	1e-05
ORF 31405	1	MMMSDLSDWDTCGSGSGSamber	1	1e-05
ORF 31406	1	MPMMCNRTKRDCGSGSGSamber	1	1e-05
ORF 31407	1	MamberKamberALKamberTSCGSGSGSamber	1	1e-05
ORF 31408	1	MNLTQHSLHamberCGSGSGSamber	1	1e-05
ORF 31409	1	MPLADLSVIACGSGSGSamber	1	1e-05
ORF 31410	1	MNAVSIVASLVCGSGSGSamber	1	1e-05
ORF 31411	1	MVSENDLNGGSTCGSGSGSamber	1	1e-05
ORF 31412	1	MVDFNRSGWAMCGSGSGSamber	1	1e-05
ORF 31413	1	MFGYGLLQRWLCGSGSGSamber	1	1e-05
ORF 31414	1	MRVYVWLEMHWCGSGSGSamber	1	1e-05
ORF 31415	1	MDASamberYMTWSSCGSGSGSamber	1	1e-05
ORF 31416	1	MLITRISHVIGTCGSGSGSamber	1	1e-05
ORF 31417	1	MQVACDSSamberWSCGSGSGSamber	1	1e-05
ORF 31418	1	MLTFIPIHamberMNCGSGSGSamber	1	1e-05
ORF 31419	1	MNGIHTSGNSYQCGSGSGSamber	1	1e-05
ORF 31420	1	MQamberSSWNEQamberYVCGSGSGSamber	1	1e-05
ORF 31421	1	MMCVGHYWIWSACCGSGSGSamber	1	1e-05
ORF 31422	1	MHVYamberNYMamberRSCGSGSGSamber	1	1e-05
ORF 31423	1	MVRPGNTNIMCGSGSGSamber	1	1e-05
ORF 31424	1	MCTRGIRFQVNSCGSGSGSamber	1	1e-05
ORF 31425	1	MYKLSISNDamberLLCGSGSGSamber	1	1e-05
ORF 31426	1	MRDECSQKRRMCGSGSGSamber	1	1e-05
ORF 31427	1	MQIRRMSNIGGCGSGSGSamber	1	1e-05
ORF 31428	1	MSamberVMCVYKPGCGSGSGSamber	1	1e-05
ORF 31429	1	MHVSCamberNPDRDCGSGSGSamber	1	1e-05
ORF 31430	1	MDTLNASKVRVCGSGGGSamber	1	1e-05
ORF 31431	1	MSSTSNTYRSCCGSGSGSamber	1	1e-05
ORF 31432	1	MSTERHLERTSCGSGSGSamber	1	1e-05
ORF 31433	1	MALLVSIKHNCGSGSGSamber	1	1e-05
ORF 31434	1	MIAMGFYQWDCDSGSGSamber	1	1e-05
ORF 31435	1	MPTIKMAGSYDCCGSGSGSamber	1	1e-05
ORF 31436	1	MWENSRNNLECGSGSGSamber	1	1e-05
ORF 31437	1	MACCRNISHGGSLCGSGSGSamber	1	1e-05
ORF 31438	1	MCRKVRWDRNMTCGSGSGSamber	1	1e-05
ORF 31439	1	MMKQRVSNCSamberSCGSGSGSamber	1	1e-05
ORF 31440	1	MYGRamberLNamberNLSSCGSGSGSamber	1	1e-05
ORF 31441	1	MYDDMSDILMCGSGSGSamber	1	1e-05
ORF 31442	1	MamberAYSVSFLKCamberCGSGSVSamber	1	1e-05
ORF 31443	1	MSPMKLRHSTIYCGSGSGSamber	1	1e-05
ORF 31444	1	MVWVKTRKYCVCGSGSGSamber	1	1e-05
ORF 31445	1	MEESKPTYYEVCGSGSamber	1	1e-05
ORF 31446	1	MSIQVFVIGSETCGSGSGSamber	1	1e-05
ORF 31447	1	MRYNDLRPNFNCGSGSGSamber	1	1e-05
ORF 31448	1	MDVALTDFamberCGCGSGSGSamber	1	1e-05
ORF 31449	1	MYYPamberCFYSMCGSGSGSamber	1	1e-05
ORF 31450	1	MWHLYTLCLQLYRCGSGSGSamber	1	1e-05
ORF 31451	1	MHDRVYVMNCGSGSGSamber	1	1e-05
ORF 31452	1	MSEYLWTNIKQQKCGSGSGSamber	1	1e-05
ORF 31453	1	MSLamberLYVRLSWNCGSDSGSamber	1	1e-05
ORF 31454	1	MLYWALRCKENCGSGSGSamber	1	1e-05
ORF 31455	1	MRTRDKLRLFVCGSGSGSamber	1	1e-05
ORF 31456	1	MILRamberHNRSFVVICGSGSGSamber	1	1e-05
ORF 31457	1	MTVGRNMNVKLCGSGSGSamber	1	1e-05
ORF 31458	1	MTCDAMPSISCCGSGSGSamber	1	1e-05
ORF 31459	1	MKLEamberYEYDFCGSGSGSamber	1	1e-05
ORF 31460	1	MICDWCKYWYCGSGSGSamber	1	1e-05
ORF 31461	1	MamberCVDIRKVEamberTCGSGSGSamber	1	1e-05
ORF 31462	1	MRKLNQNISLCFCGSGSGSamber	1	1e-05
ORF 31463	1	MYSDCLDCLGCGSGSGSamber	1	1e-05
ORF 31464	1	MNDGVLGDSVSVCGSGSGSamber	1	1e-05
ORF 31465	1	MARNTRMFRKCGSGSGSamber	1	1e-05
ORF 31466	1	MNRCEQQWNINTCGSGSGSamber	1	1e-05
ORF 31467	1	MLNMELMNLKCGSGSGSamber	1	1e-05
ORF 31468	1	MSCGCHFEKDQCGSGSGSamber	1	1e-05
ORF 31469	1	MYRFKMRTKVMYCGSGSGSamber	1	1e-05
ORF 31470	1	MNHQRamberamberCASCGSGSGSamber	1	1e-05
ORF 31471	1	MYVGNVGHKFFCGSGSGSamber	1	1e-05
ORF 31472	1	MYWLVCTYLCMDCGSGSGSamber	1	1e-05
ORF 31473	1	MHWDSSAYSACGSGSGSamber	1	1e-05
ORF 31474	1	MCLNSQRLALACGSGSGSamber	1	1e-05
ORF 31475	1	MSKSamberFTENYQYCGSGSGSamber	1	1e-05
ORF 31476	1	MKVWLWHYCSIamberCGSGSGSamber	1	1e-05
ORF 31477	1	MSLKDHENamberSVCGSGSGSamber	1	1e-05
ORF 31478	1	MNFDLDISWKRGSGSGSamber	1	1e-05
ORF 31479	1	MQSNFGYIVamberCGSGSGSamber	1	1e-05
ORF 31480	1	MILamberRLHIYCGSGSGSamber	1	1e-05
ORF 31481	1	MYFSKGFYEMLCGSGSGSamber	1	1e-05
ORF 31482	1	MLPNWKMERLCGSGSGSamber	1	1e-05
ORF 31483	1	MAHNKKPQDSCGSGSGSamber	1	1e-05
ORF 31484	1	MIRHTRTSAKKRamberCGSGSGSamber	1	1e-05
ORF 31485	1	MVNLHYNAGDATICGSGSGSamber	1	1e-05
ORF 31486	1	MSSLKISYMRWCGSGSGSamber	1	1e-05
ORF 31487	1	MKFVYTDVMTGQochreCGSGSGSamber	1	1e-05
ORF 31488	1	MYDPMQNLCNVCGSGSGSamber	1	1e-05
ORF 31489	1	MVGSVETLLVMCGSGSGSamber	1	1e-05
ORF 31490	1	MNLATDAEamberRCGSGSGSamber	1	1e-05
ORF 31491	1	MDTSRYENENFCGSGSGSamber	1	1e-05
ORF 31492	1	MGHNVSVVRDYCGSGSGSamber	1	1e-05
ORF 31493	1	MNRFGGDFCRICGSGSGSamber	1	1e-05
ORF 31494	1	MVDSVPCamberTGRCGSGSGSamber	1	1e-05
ORF 31495	1	MYSCECGTKDCGSGSGSamber	1	1e-05
ORF 31496	1	MHTRNADTamberTCGSGSGSamber	1	1e-05
ORF 31497	1	MRTamberRISLADCGSGSamber	1	1e-05
ORF 31498	1	MLQGNSKDSVCGSGSGSamber	1	1e-05
ORF 31499	1	MSFATGCPFLTCGSGSGSamber	1	1e-05
ORF 31500	1	MQATRamberamberVYTCGSGSGSamber	1	1e-05
ORF 31501	1	MRRIRRSNCGAECGSGSGSamber	1	1e-05
ORF 31502	1	MYSLWSCKMYKCGSGSGSamber	1	1e-05
ORF 31503	1	MCamberFKSNITRCGSGSGSamber	1	1e-05
ORF 31504	1	MYIIMPSMELRMCGSGSGSamber	1	1e-05
ORF 31505	1	MRLQEWMNNCLLECGSGSGSamber	1	1e-05
ORF 31506	1	MFCRECKKNIECGSGSamber	1	1e-05
ORF 31507	1	MHTSEKISSVCCGSGSGSamber	1	1e-05
ORF 31508	1	MKRYKNDVIVVCGSGSGSamber	1	1e-05
ORF 31509	1	MRRRHQRYKGCGSGSGSamber	1	1e-05
ORF 31510	1	MCSRTRHNNKYNCGSGSGSamber	1	1e-05
ORF 31511	1	MELIRDSLQKCGSGSGSamber	1	1e-05
ORF 31512	1	MGGVSERLSVHKCGSGSGSamber	1	1e-05
ORF 31513	1	MRMHRSVSDWCGSGSGSamber	1	1e-05
ORF 31514	1	MRILRAPSTamberKYamberCGSGSGSamber	1	1e-05
ORF 31515	1	MamberSNHGKKamberDCGSGSGSamber	1	1e-05
ORF 31516	1	MLHDLYQMSLamberCGSGSGSamber	1	1e-05
ORF 31517	1	MDYKCFVNARIDCGSGSGSamber	1	1e-05
ORF 31518	1	MWSARTSLLWRICGSGRGSamber	1	1e-05
ORF 31519	1	MCVAFamberFVLHSCCGSGSGSamber	1	1e-05
ORF 31520	1	MIVQTNIKIMKCCGSGSGSamber	1	1e-05
ORF 31521	1	MGLIDYLHSVCGSGSGSamber	1	1e-05
ORF 31522	1	MLELWYMPDQamberKCGSGSDSamber	1	1e-05
ORF 31523	1	MGENRHLMLMIRCGSGSGSamber	1	1e-05
ORF 31524	1	MamberSSSWGIYATCGSGSGSamber	1	1e-05
ORF 31525	1	MLGRSESSMTEMCGSGSGSamber	1	1e-05
ORF 31526	1	MAYLAIVKKAYLACGSGSGSamber	1	1e-05
ORF 31527	1	MFDITIYNILTCGNGSGSamber	1	1e-05
ORF 31528	1	MSDWPYVamberWKWSCGSGSDSamber	1	1e-05
ORF 31529	1	MRRDCCNCGSGSGSamber	1	1e-05
ORF 31530	1	MMCELMKWLVRCGSGSGSamber	1	1e-05
ORF 31531	1	MTYDLTamberNWRCGSGSGSamber	1	1e-05
ORF 31532	1	MKTHPLLRCVKCGSGSGSamber	1	1e-05
ORF 31533	1	MLRKVDCYVSCGSGSGSamber	1	1e-05
ORF 31534	1	MIamberPMYSHMDFPCGSGSGSamber	1	1e-05
ORF 31535	1	MGDNPYRKMNCGSGSGSamber	1	1e-05
ORF 31536	1	MDTFRNHKDWICGSGSGSamber	1	1e-05
ORF 31537	1	MQGTCGPLDENFQCGSGSGSamber	1	1e-05
ORF 31538	1	MAYHamberMFATCamberTCGSGSGSamber	1	1e-05
ORF 31539	1	MamberQKTTMVSDLCGSGSGSamber	1	1e-05
ORF 31540	1	MIRARYTSKRNCGSGSGSamber	1	1e-05
ORF 31541	1	MARLIRTLNECGSGSGSamber	1	1e-05
ORF 31542	1	MGRMCQDIQHACGSGSGSamber	1	1e-05
ORF 31543	1	MGGTPAKNLRTCGSGSGSamber	1	1e-05
ORF 31544	1	MKKGWRLYKFFVCGSGSGSamber	1	1e-05
ORF 31545	1	MDLamberSWLNESICGSGSGSamber	1	1e-05
ORF 31546	1	MIYGSRCIRDKCGSGSGSamber	1	1e-05
ORF 31547	1	MWamberHGTEACRLNCGSGSGSamber	1	1e-05
ORF 31548	1	MLSPNSVCITGICGSGSGSamber	1	1e-05
ORF 31549	1	MWRSCDLLRSCGSGSGSamber	1	1e-05
ORF 31550	1	MHCSWRGINRCGSGSGSamber	1	1e-05
ORF 31551	1	MFQYIVITMEYSCGSGSGSamber	1	1e-05
ORF 31552	1	MMASSMDCTILCGSGSGSamber	1	1e-05
ORF 31553	1	MDCIIESKMRLYLCGSGSGSamber	1	1e-05
ORF 31554	1	MGSMPLLMKVCGSGSGSamber	1	1e-05
ORF 31555	1	MYFQRVKFLVCGSGSGSamber	1	1e-05
ORF 31556	1	MDMLEYALVYRICGSGSGSamber	1	1e-05
ORF 31557	1	MDPEYQQamberRMCGSGSGSamber	1	1e-05
ORF 31558	1	MLLYAIRSLCNSCGSGSGSamber	1	1e-05
ORF 31559	1	MRCRWYANYCGCGSGSGSamber	1	1e-05
ORF 31560	1	MMHVIYGNLVCGSGSGSamber	1	1e-05
ORF 31561	1	MYamberGVMDMKECGSGSGSamber	1	1e-05
ORF 31562	1	MNAHRTSCWFNamberCGSGSGSamber	1	1e-05
ORF 31563	1	MFVVILWCGSGSGSamber	1	1e-05
ORF 31564	1	MSIGTDMSSMRCGSGSGSamber	1	1e-05
ORF 31565	1	MQYRFPIVICDamberCGSGSamber	1	1e-05
ORF 31566	1	MCLHAIDDVamberNCGSGSGSamber	1	1e-05
ORF 31567	1	MTGIamberRILVVCGSGSGSamber	1	1e-05
ORF 31568	1	MHTGEQSNKHCGSGSGSamber	1	1e-05
ORF 31569	1	MFRKDEFSGCCGSGSGSamber	1	1e-05
ORF 31570	1	MWCNRYACYKTCGSGSGSamber	1	1e-05
ORF 31571	1	MTGSKNIEIGLCGSGSGSamber	1	1e-05
ORF 31572	1	MGPLamberMDMYIINYCGSGSGSamber	1	1e-05
ORF 31573	1	MELHCWRNFCVCGSGSGSamber	1	1e-05
ORF 31574	1	MAamberPTNSRHTVCGSGSGSamber	1	1e-05
ORF 31575	1	MPNSKGTDHMWFCGSGSGSamber	1	1e-05
ORF 31576	1	MDCamberVVHWFSCGSGSGSamber	1	1e-05
ORF 31577	1	MFLamberAGKKMVQCSSGSGSamber	1	1e-05
ORF 31578	1	MRWKLRIVCLDECGSGSGSamber	1	1e-05
ORF 31579	1	MVDFRSNHPEWCGSGSGSamber	1	1e-05
ORF 31580	1	MISRMVSELNCTCGSGSGSamber	1	1e-05
ORF 31581	1	MLILWopalMLVFFCGSGSGSamber	1	1e-05
ORF 31582	1	MISSVLCYLCGSGSGSamber	1	1e-05
ORF 31583	1	MQRTGIANGVCGSGSGSamber	1	1e-05
ORF 31584	1	MNHKFEDSTTICGSGSGSamber	1	1e-05
ORF 31585	1	MISGNATLCVDCGSGSGSamber	1	1e-05
ORF 31586	1	MDRTFITTamberKCGSGSGSamber	1	1e-05
ORF 31587	1	MSCCTAYVSamberMTYCGSGSGSamber	1	1e-05
ORF 31588	1	MRNMIMLNLIRSKCGSGSGSamber	1	1e-05
ORF 31589	1	MWLKCVYamberGPWTNCGSGTGSamber	1	1e-05
ORF 31590	1	MHWLKamberMWWFTCGSGSGSamber	1	1e-05
ORF 31591	1	MSSRYLSSTMTCGSGSGSamber	1	1e-05
ORF 31592	1	MTNRFFPFWSRCGSGSGSamber	1	1e-05
ORF 31593	1	MSGKGEDSSYKCGSGSGSamber	1	1e-05
ORF 31594	1	MEamberHMLCVNGCGSGSGSamber	1	1e-05
ORF 31595	1	MFVSamberSQWSGTIVCGSamber	1	1e-05
ORF 31596	1	MIITPDamberHAEKCGSGSGSamber	1	1e-05
ORF 31597	1	MamberISKCDKDATCGSGSGSamber	1	1e-05
ORF 31598	1	MRKLYSFKRKTCGSGSGSamber	1	1e-05
ORF 31599	1	MKMVPSWTHRCGSGSGSamber	1	1e-05
ORF 31600	1	MWIQNSSNNREKCGSGSGSamber	1	1e-05
ORF 31601	1	MamberGLGNPDTNFamberMCGSGSGSamber	1	1e-05
ORF 31602	1	MEPLHIVVGLICGSGSGSamber	1	1e-05
ORF 31603	1	MWSDTASYMCCGSGSGSamber	1	1e-05
ORF 31604	1	MMRRFTPSENRCGSGSGSamber	1	1e-05
ORF 31605	1	MMTVRPMKIDDCGSGSGSamber	1	1e-05
ORF 31606	1	MVIRHKRINHamberRCGSGSGSamber	1	1e-05
ORF 31607	1	MHRSLRSEVLNRCGSGSGSamber	1	1e-05
ORF 31608	1	MFVVGCNGamberYQCGSGSGSamber	1	1e-05
ORF 31609	1	MTNSCWCGYISCCGSGSGSamber	1	1e-05
ORF 31610	1	MamberFDCLFSCGIRCGSGSGSamber	1	1e-05
ORF 31611	1	MNYRTCRKSACGSGSGSamber	1	1e-05
ORF 31612	1	MNRRFRYDSVYCGSGSGSamber	1	1e-05
ORF 31613	1	MLFAHHGSDTVCGSGSGSamber	1	1e-05
ORF 31614	1	MGINMPEVYAQSCGSGSGSamber	1	1e-05
ORF 31615	1	MNVSKLSCYQRNQCGSGSGSamber	1	1e-05
ORF 31616	1	MSRMKSLYFHTYCGSGSGSamber	1	1e-05
ORF 31617	1	MSMLamberRASTMCGSGSGSamber	1	1e-05
ORF 31618	1	MSRIPTVCNKICCGSGSGSamber	1	1e-05
ORF 31619	1	MTAYGRYLNELCGSGSGSamber	1	1e-05
ORF 31620	1	MMHLISFLNNLCGSGSGSamber	1	1e-05
ORF 31621	1	MAKVNRMCSLLDCGSGSGSamber	1	1e-05
ORF 31622	1	MVASAHKNNECGSGSGSamber	1	1e-05
ORF 31623	1	MGNGYVSVWamberMCGSGSGSamber	1	1e-05
ORF 31624	1	MGamberCTPARCLNCGSGSGSamber	1	1e-05
ORF 31625	1	MSKLQPENKLCGSGSGSamber	1	1e-05
ORF 31626	1	MSFNHAMamberKSQCGSGSGSamber	1	1e-05
ORF 31627	1	MRGTRRKGNMKCGSGSamber	1	1e-05
ORF 31628	1	MKRWKQNMGTCGSGSGSamber	1	1e-05
ORF 31629	1	MVHTMSDDPCGSGSGSamber	1	1e-05
ORF 31630	1	MGFLATYAamberNFCGSGSGSamber	1	1e-05
ORF 31631	1	MGFNRTCDFNSTCGSGSGSamber	1	1e-05
ORF 31632	1	MYATIWDWPNTVYCGSGSamber	1	1e-05
ORF 31633	1	MLSATSHCTYGSCGSGSGSamber	1	1e-05
ORF 31634	1	MAYamberamberSYNRNKMICGSGSGSamber	1	1e-05
ORF 31635	1	MTDLSSNMVRIRGSGSGSamber	1	1e-05
ORF 31636	1	MSYamberVVLTFTCGSGSGSamber	1	1e-05
ORF 31637	1	MALSGSARSYFCGSGSGSamber	1	1e-05
ORF 31638	1	MSLKIDMQITQVCGSGSGSamber	1	1e-05
ORF 31639	1	MILDMFSLNNLYCGSGSGSamber	1	1e-05
ORF 31640	1	MGTQLCamberVRNCGSGSGSamber	1	1e-05
ORF 31641	1	MRLEVGKamberMTCGSGSDSamber	1	1e-05
ORF 31642	1	MTQFamberSSMEICGSGSGSamber	1	1e-05
ORF 31643	1	MEGDASSamberWSVCGSGSGSamber	1	1e-05
ORF 31644	1	MSVKGSRGRNMFRCGSGSGSamber	1	1e-05
ORF 31645	1	MSAKYRCRSSCGSGSGSamber	1	1e-05
ORF 31646	1	MRYQRamberLKFRYSCGSGSGSamber	1	1e-05
ORF 31647	1	MSWKFVLTCDACGSGSGSamber	1	1e-05
ORF 31648	1	MIVDamberKWamberDPWCGSGSamber	1	1e-05
ORF 31649	1	MWTFEWAIRNSCGSGSGSamber	1	1e-05
ORF 31650	1	MLamberATVKLSNNCGSGSGSamber	1	1e-05
ORF 31651	1	MCQAQTVQRDYCGSGSGSamber	1	1e-05
ORF 31652	1	MTAERamberPIHFGNCGSGSGSamber	1	1e-05
ORF 31653	1	MMIAMVEIKMLCGSGSGSamber	1	1e-05
ORF 31654	1	MKYYMMIFVAYCGSGSGSamber	1	1e-05
ORF 31655	1	MRETDSQSYQGLYCGSGSGSamber	1	1e-05
ORF 31656	1	MLICRLLNNVRFCGSGSGSamber	1	1e-05
ORF 31657	1	MCVHTIKDLKQCGSGSGSamber	1	1e-05
ORF 31658	1	MIMRGYCRANVCGSGSGSamber	1	1e-05
ORF 31659	1	MQMPTamberNACKCGSGSGSamber	1	1e-05
ORF 31660	1	MMamberTTITLTCFCGSGSGSamber	1	1e-05
ORF 31661	1	MCYYLVHYRTKCGRGSGSamber	1	1e-05
ORF 31662	1	MLYWLMGFYVCGSGSGSamber	1	1e-05
ORF 31663	1	MREYDTMWIIamberCGSGSGSamber	1	1e-05
ORF 31664	1	MCNAFPCVamberDCGSGSGSamber	1	1e-05
ORF 31665	1	MCSHGPRHTGLCGSGSGSamber	1	1e-05
ORF 31666	1	MHYGQTYDAICGSGSGSamber	1	1e-05
ORF 31667	1	MKIHamberGKAamberMACGSGSGSamber	1	1e-05
ORF 31668	1	MTFRFRTMDECGSGSGGamber	1	1e-05
ORF 31669	1	MQHYCamberTESSSCGSGSGSamber	1	1e-05
ORF 31670	1	MQENHWRYNQSKCGSGSGSamber	1	1e-05
ORF 31671	1	MTRRTGNRVICGSGSGSamber	1	1e-05
ORF 31672	1	MDVYNRFLIGVCGSGSGSamber	1	1e-05
ORF 31673	1	MSRKQGRYFMICGSGSGSamber	1	1e-05
ORF 31674	1	MYSRQSNCLHCGSGSGSamber	1	1e-05
ORF 31675	1	MHAILNSATICGSGSGSamber	1	1e-05
ORF 31676	1	MPPTGamberLCFNRTLCGSGSGSamber	1	1e-05
ORF 31677	1	MCLDEIIEEHCGSGSGSamber	1	1e-05
ORF 31678	1	MKMSFQYamberCVWFCGSGSGSamber	1	1e-05
ORF 31679	1	MLYPVFNKLRNQCGSGSGSamber	1	1e-05
ORF 31680	1	MKLQCSQYIAMCGSGSGSamber	1	1e-05
ORF 31681	1	MPVSECTCVIYIPCGSGSGSamber	1	1e-05
ORF 31682	1	MVLVVLTDVNCGSSSGSamber	1	1e-05
ORF 31683	1	MSYMIVAKNSACGSGSGSamber	1	1e-05
ORF 31684	1	MamberWGMCNDCSLCDSGSGSamber	1	1e-05
ORF 31685	1	MGPLLSVRTMSCGSGSGSamber	1	1e-05
ORF 31686	1	MSLRAHRLIamberKCGSGSGSamber	1	1e-05
ORF 31687	1	MESRYWRSRDVTCGSGSGSamber	1	1e-05
ORF 31688	1	MEVRWYICQDCGSGSGSamber	1	1e-05
ORF 31689	1	MQIVSRENCCGSGSGSamber	1	1e-05
ORF 31690	1	MMAKKDKSVTCGSGSGSamber	1	1e-05
ORF 31691	1	MCLRIKHSEISLCGSGSamber	1	1e-05
ORF 31692	1	MRYamberLGRDYRamberSCGSGSGSamber	1	1e-05
ORF 31693	1	MRADTLQAEMYLCGSGSGSamber	1	1e-05
ORF 31694	1	MGASINTCLISCGSGSGSamber	1	1e-05
ORF 31695	1	MVGRMGVQFAYCGSGSGSamber	1	1e-05
ORF 31696	1	MEAamberKVPLSICGSGSGSamber	1	1e-05
ORF 31697	1	MLICMCQMMNACGSGSGSamber	1	1e-05
ORF 31698	1	MDTMYPALLNLCGSGSGSamber	1	1e-05
ORF 31699	1	MGDRARRFLLILVCGSGSGSamber	1	1e-05
ORF 31700	1	MamberSYAYHLADTCGSGSGSamber	1	1e-05
ORF 31701	1	MTRNamberVYEGNDCGSGSGSamber	1	1e-05
ORF 31702	1	MTVTAIGHGTRCGSGSGSamber	1	1e-05
ORF 31703	1	MELTRHDDTECCGSGSamber	1	1e-05
ORF 31704	1	MSGYSYVVLYYCGRGSGSamber	1	1e-05
ORF 31705	1	MKSMKDGSFLCCGSGSGSamber	1	1e-05
ORF 31706	1	MLCIFAILETDCGSGSGSamber	1	1e-05
ORF 31707	1	MGDCVamberYFVCTCGSGSGSamber	1	1e-05
ORF 31708	1	MCMLDFRPFLRCGSGSGSamber	1	1e-05
ORF 31709	1	MSGYSYVVLYYCGSGSGSamber	1	1e-05
ORF 31710	1	MAamberGamberKGDTICCGSGSGSamber	1	1e-05
ORF 31711	1	MLKSQFamberSCKTNCGSGSGSamber	1	1e-05
ORF 31712	1	MSFKDVRSSEamberCGSGSGSamber	1	1e-05
ORF 31713	1	MFFIRDamberNRHSCGSamber	1	1e-05
ORF 31714	1	MDRSSENGSamberQSCGSGSGSamber	1	1e-05
ORF 31715	1	MSKGIVamberWRSMCGSGSGSamber	1	1e-05
ORF 31716	1	MSEDGYEIRLDCGSGSGSamber	1	1e-05
ORF 31717	1	MFGRLSIMLSYCGSGSGSamber	1	1e-05
ORF 31718	1	MAAVVSLAIYSRCGSGSGSamber	1	1e-05
ORF 31719	1	MENCNWGKCRCECGSGSGSamber	1	1e-05
ORF 31720	1	MLTVRKHEDamberHRICGSGSGSamber	1	1e-05
ORF 31721	1	MGNNTLSDEamberWCCCGSGSGSamber	1	1e-05
ORF 31722	1	MRLLDDLIRMCGSGSGSamber	1	1e-05
ORF 31723	1	MDPSAFDHSTQCGSGSGSamber	1	1e-05
ORF 31724	1	MamberCGLEamberKGDSCGSGSGSamber	1	1e-05
ORF 31725	1	MTTLFTochreLochreTHopalTKTamber	1	1e-05
ORF 31726	1	MKSRSRNYPDGCGSGSGSamber	1	1e-05
ORF 31727	1	MSFGRKPNIAVCGSGSGSamber	1	1e-05
ORF 31728	1	MESRCAEWKVTDCGSGSGSamber	1	1e-05
ORF 31729	1	MEIWTDSSSAVCGNGSGSamber	1	1e-05
ORF 31730	1	MREVYERSamberamberWKCGSGSGSamber	1	1e-05
ORF 31731	1	MSamberRATSMIFCGSamber	1	1e-05
ORF 31732	1	MVDKRRSMFKFDMCGSGSGSamber	1	1e-05
ORF 31733	1	MGSLKTWLYICGSGSGSamber	1	1e-05
ORF 31734	1	MLERMRWTSCGSGSGSamber	1	1e-05
ORF 31735	1	MTMEMFHTWLCGSGSGSamber	1	1e-05
ORF 31736	1	MGELARADMNKSFCGSGSGSamber	1	1e-05
ORF 31737	1	MLAANESSYSCGSGSGSamber	1	1e-05
ORF 31738	1	MSYamberISGTamberNICGSGSGSamber	1	1e-05
ORF 31739	1	MWSYSQTMENICGSGNGSamber	1	1e-05
ORF 31740	1	MRYVLACamberYNYDCGSGSGSamber	1	1e-05
ORF 31741	1	MKLDQSNPELLRSCGSGSGSamber	1	1e-05
ORF 31742	1	MNAVFKIWHSCGSGSGSamber	1	1e-05
ORF 31743	1	MDVPSQGCTRCGSGSGSamber	1	1e-05
ORF 31744	1	MCVAYamberTFMSCGSGSGSamber	1	1e-05
ORF 31745	1	MYKamberRHLYTDGECGSGSGSamber	1	1e-05
ORF 31746	1	MTTQEMSVVQ!GSGSG!amber	1	1e-05
ORF 31747	1	MLNEEFSNLDYCGSGSGSamber	1	1e-05
ORF 31748	1	MRLRTHSVAIFCGSGSGSamber	1	1e-05
ORF 31749	1	MamberDCKVRLMMTTCGSGSGSamber	1	1e-05
ORF 31750	1	MQamberFFSRCYEGNCGSGSGSamber	1	1e-05
ORF 31751	1	MNDTPSLVTRAFICGSGSGSamber	1	1e-05
ORF 31752	1	MDPVEESKIGCGSGSGSamber	1	1e-05
ORF 31753	1	MLRWVVLCWNHamberCGSGSGSamber	1	1e-05
ORF 31754	1	MRVCamberamberIVRYICGSGSGSamber	1	1e-05
ORF 31755	1	MHVRSSamberKGDCGSGSGSamber	1	1e-05
ORF 31756	1	MEKDTADKamberDTICGSGSGSamber	1	1e-05
ORF 31757	1	MKVPFRMWCWLECGSGSGSamber	1	1e-05
ORF 31758	1	MDTVYADamberSTKVKCGSGSGSamber	1	1e-05
ORF 31759	1	MRTNGTamberYNamberACGSGSGSamber	1	1e-05
ORF 31760	1	MSMSDVGHYRLCGSGSGSamber	1	1e-05
ORF 31761	1	MYNRNWHFLKCGSGSGSamber	1	1e-05
ORF 31762	1	MLNLYDGRamberMFDCGSGSGSamber	1	1e-05
ORF 31763	1	MVEWEFYVVAICGSGSGSamber	1	1e-05
ORF 31764	1	MSSAKVEKCLCGSGSGSamber	1	1e-05
ORF 31765	1	MamberREamberMHMRVICGSGSGSamber	1	1e-05
ORF 31766	1	MKGLLFSDEAENCGSGSGSamber	1	1e-05
ORF 31767	1	MYHHCSVAASNGCGSGSGNamber	1	1e-05
ORF 31768	1	MFKNHYamberamberGYQNCCGSGSamber	1	1e-05
ORF 31769	1	MYKATKPNCSCGSGSGSamber	1	1e-05
ORF 31770	1	MGSNILRENIRGCGSGSGSamber	1	1e-05
ORF 31771	1	MNVWLLAHSLDCGSGSGSamber	1	1e-05
ORF 31772	1	MamberMLWVYVRERCGSGSGSamber	1	1e-05
ORF 31773	1	MLKKYWMVSHCGSGSGSamber	1	1e-05
ORF 31774	1	MHFQRATYWCCGSGSGSamber	1	1e-05
ORF 31775	1	MRQNYHWGSTTFACGSGSGSamber	1	1e-05
ORF 31776	1	MDLASNNFLSPCGSGSGSamber	1	1e-05
ORF 31777	1	MMMCPKIIKLCGSGSGSamber	1	1e-05
ORF 31778	1	MSGYYRNHNDLCGSGSGSamber	1	1e-05
ORF 31779	1	MQQFLDVGRTHCGSGSGSamber	1	1e-05
ORF 31780	1	MYRSGVASNCCGSGSGSamber	1	1e-05
ORF 31781	1	MGKTHNLESQCGSSSGSamber	1	1e-05
ORF 31782	1	MCNWCVTIGVHCGSGSGSamber	1	1e-05
ORF 31783	1	MTFANFVSIYDDCGSGSamber	1	1e-05
ORF 31784	1	MQMMSYIVIRCGSGSGSamber	1	1e-05
ORF 31785	1	MIFLFTWRSVIWCGSGSGSamber	1	1e-05
ORF 31786	1	MLKKTGTISSNCGSGSGSamber	1	1e-05
ORF 31787	1	MIamberNCNDMCAFSCGSGSGSamber	1	1e-05
ORF 31788	1	MLFLamberPQLGRCGSGSGSamber	1	1e-05
ORF 31789	1	MQMAKLWCVCCGSGSGSamber	1	1e-05
ORF 31790	1	MDMRNWVMKLTCGSGSGSamber	1	1e-05
ORF 31791	1	MFREFDPYLRLCGSGSGSamber	1	1e-05
ORF 31792	1	MDWLSEDRNNamberTCGSGSGSamber	1	1e-05
ORF 31793	1	MRCDERICISCGSGSGSamber	1	1e-05
ORF 31794	1	MGFWAYEMFKVLCGSGSGSamber	1	1e-05
ORF 31795	1	MDWEILYamberamberCFCGSGSGSamber	1	1e-05
ORF 31796	1	MSRHIamberRNTTCGSGSGSamber	1	1e-05
ORF 31797	1	MYPCMDLRMVCNCGSGSGSamber	1	1e-05
ORF 31798	1	MNCCSQICSRCGSGSGSamber	1	1e-05
ORF 31799	1	MLNLMVGHHNVCCGSGSGSamber	1	1e-05
ORF 31800	1	MGVFISPamberKQCCGSGSGSamber	1	1e-05
ORF 31801	1	MRRamberEYESSamberVLCGSGSGSamber	1	1e-05
ORF 31802	1	MMFQVYNGRHCICGSGSGSamber	1	1e-05
ORF 31803	1	MVamberRSamberHRNWSNCGSGSGSamber	1	1e-05
ORF 31804	1	MMHVSAEILEFCGSGSGSamber	1	1e-05
ORF 31805	1	MSVRDTFVMVRSCGSGSGSamber	1	1e-05
ORF 31806	1	MTRCGVLFKKHDCGSGSGSamber	1	1e-05
ORF 31807	1	MGSNCNSCWDCGSGSGSamber	1	1e-05
ORF 31808	1	MHFAMHSEQQCGSGSGSamber	1	1e-05
ORF 31809	1	MWPNGSCKLLYGCGSGSGSamber	1	1e-05
ORF 31810	1	MTamberNPVMSMDTDCGSGSGSamber	1	1e-05
ORF 31811	1	MKRRVYETNKICGSGSGSamber	1	1e-05
ORF 31812	1	MMQVWTKIamberYLLCGRGSGSamber	1	1e-05
ORF 31813	1	MFQRVamberYGESCGSGSGSamber	1	1e-05
ORF 31814	1	MCamberTRGTTKVSTCGSGSGSamber	1	1e-05
ORF 31815	1	MVHRTYTNKSSCGSGSGSamber	1	1e-05
ORF 31816	1	MVMSWNMamberGKCCGSGSGSamber	1	1e-05
ORF 31817	1	MMDLWTRLDWCRCGSGSGSamber	1	1e-05
ORF 31818	1	MWQLamberLENYNCGSGSGSamber	1	1e-05
ORF 31819	1	MNGKSWGSYTCGSGSGSamber	1	1e-05
ORF 31820	1	MARTPRRSMFSCGSGSGSamber	1	1e-05
ORF 31821	1	MLWRKIILVCCCGSSSGSamber	1	1e-05
ORF 31822	1	MGPEVDRWNVCCGSGSGSamber	1	1e-05
ORF 31823	1	MFWAVCHSVGCGSGSGSamber	1	1e-05
ORF 31824	1	MDYDNDVEGCCGSGSGSamber	1	1e-05
ORF 31825	1	MLWANSHTRWECGSGSGSamber	1	1e-05
ORF 31826	1	MLSIIDNGILNCGSGSGSamber	1	1e-05
ORF 31827	1	MYRamberYLVNSLVCGSGSGSamber	1	1e-05
ORF 31828	1	MVRLYHLNRNamberCGSGSGSamber	1	1e-05
ORF 31829	1	MWQILINSVWTCDSGSGSamber	1	1e-05
ORF 31830	1	MGDQHamberQamberETRGSGSGSamber	1	1e-05
ORF 31831	1	MDMCCMDAITCGSGSDSamber	1	1e-05
ORF 31832	1	MKTDRLAYRANamberCGSGSGSamber	1	1e-05
ORF 31833	1	MFIASYVLGKamberCGSGSGSamber	1	1e-05
ORF 31834	1	MFILHFEVHYCGSGSGSamber	1	1e-05
ORF 31835	1	MMECSMPITICGSGSGSamber	1	1e-05
ORF 31836	1	MamberPHDRVLNamberCGSGSGSamber	1	1e-05
ORF 31837	1	MWPSYamberQSMTDCGSGSGSamber	1	1e-05
ORF 31838	1	MEVTFIEELamberNamberCGSGSGSamber	1	1e-05
ORF 31839	1	MSHVIRRVSLCGSGSGSamber	1	1e-05
ORF 31840	1	MGHMDIILLVICGSGSGSamber	1	1e-05
ORF 31841	1	MYDQDSLYNPSCGSGSCSamber	1	1e-05
ORF 31842	1	MMDCRYICCGSGSGSamber	1	1e-05
ORF 31843	1	MTMDSEVIFNCGSGSGSamber	1	1e-05
ORF 31844	1	MNLYLKWTSLVTYCGSGSGSamber	1	1e-05
ORF 31845	1	MFVVRCKYGICGSGSGSamber	1	1e-05
ORF 31846	1	MSSSRAFGWICGSGSGSamber	1	1e-05
ORF 31847	1	MFGPKRRNKSCSCGSGSGSamber	1	1e-05
ORF 31848	1	MLWSMLMSHYCGSGSGSamber	1	1e-05
ORF 31849	1	MYILAIVTYYLHHCGSGSGSamber	1	1e-05
ORF 31850	1	MVamberQQIEINSLNCGSGSGSamber	1	1e-05
ORF 31851	1	MIHACKQCGamberKVCGSGSGSamber	1	1e-05
ORF 31852	1	MLKSDPNTRECSCGNGSGSamber	1	1e-05
ORF 31853	1	MNSEamberGLamberDYamberCGSGSGSamber	1	1e-05
ORF 31854	1	MCLDRYYVETCGSGSGSamber	1	1e-05
ORF 31855	1	MNLYLKWTSLVPYCGSGSGSamber	1	1e-05
ORF 31856	1	MCSVVRNIamberIQCGSamber	1	1e-05
ORF 31857	1	MLNFGECNIRCGSGSGSamber	1	1e-05
ORF 31858	1	MVCamberKKKRIYWCGSGSGSamber	1	1e-05
ORF 31859	1	MLVIIIATYDYCGSGSGSamber	1	1e-05
ORF 31860	1	MTSSMNRVLGTTCGSGSGSamber	1	1e-05
ORF 31861	1	MWFPCTANCVNCGSGSGSamber	1	1e-05
ORF 31862	1	MKRHSCLLWMCGSGSGSamber	1	1e-05
ORF 31863	1	MVMCWKWamberVMCGSGSGSamber	1	1e-05
ORF 31864	1	MTHFVVAKFRCGSGSGSamber	1	1e-05
ORF 31865	1	MVLLSKamberRRCGSGSGSamber	1	1e-05
ORF 31866	1	MYNCDVIVLHSCGSGSGSamber	1	1e-05
ORF 31867	1	MANSRSWDQACGSGSGSamber	1	1e-05
ORF 31868	1	MIYAEPSFNTCGSGSGSamber	1	1e-05
ORF 31869	1	MLTEDLIPDSNCGSGSamber	1	1e-05
ORF 31870	1	MGCSICLWVCCGSGSGSamber	1	1e-05
ORF 31871	1	MWIVamberLVSSRYCGSGSGSamber	1	1e-05
ORF 31872	1	MAPVVCCYLVCGSGSGSamber	1	1e-05
ORF 31873	1	MDSPMICYamberQRTCGSGSGSamber	1	1e-05
ORF 31874	1	MQSDIALNERCGSGSGSamber	1	1e-05
ORF 31875	1	MEDYKALDKMMKQCGSGSGSamber	1	1e-05
ORF 31876	1	MQCLRSDYKGCGSGSGSamber	1	1e-05
ORF 31877	1	MDDCamberNCRKYKCGSGSGSamber	1	1e-05
ORF 31878	1	MFKHSRDQNFACGSGSGSamber	1	1e-05
ORF 31879	1	MYVCLHKIWACGSGSGSamber	1	1e-05
ORF 31880	1	MLSRNENVLKRCGSGSGSamber	1	1e-05
ORF 31881	1	MLRRCFVRNGCGSGSGSamber	1	1e-05
ORF 31882	1	MNRTPDSDVHGCGSGSGSamber	1	1e-05
ORF 31883	1	MVERSNFNTTVYQCGSGSGSamber	1	1e-05
ORF 31884	1	MCTYRRTLTNTCGSGSGSamber	1	1e-05
ORF 31885	1	MFSPLSKYMMCGSGSGSamber	1	1e-05
ORF 31886	1	MSWTKKRCNDCGSGSGSamber	1	1e-05
ORF 31887	1	MTKDRSMAIICGSGSGSamber	1	1e-05
ORF 31888	1	MNCETIPWMLamberCGSGSamber	1	1e-05
ORF 31889	1	MRLRDSCIDSCGSGSGSamber	1	1e-05
ORF 31890	1	MAHSDKECTNGCGSGSGSamber	1	1e-05
ORF 31891	1	MKTVPHVMLFSCGSGSGSamber	1	1e-05
ORF 31892	1	MVVAGCWYVWICGSGSGSamber	1	1e-05
ORF 31893	1	MVGMQRPTYNHYCGSGSGSamber	1	1e-05
ORF 31894	1	MGANSKGCFQNCDSGSGSamber	1	1e-05
ORF 31895	1	MMHAGESMMAWCGSGSGSamber	1	1e-05
ORF 31896	1	MDSSNVLKPKCGSGSamber	1	1e-05
ORF 31897	1	MLPTEDIVMNSSCGSGSGSamber	1	1e-05
ORF 31898	1	MRFSWTLRISTCGSGSGSamber	1	1e-05
ORF 31899	1	MVHDERPFSRRCGSGSGSamber	1	1e-05
ORF 31900	1	MSMRCCGNLGamberCGSGSGSamber	1	1e-05
ORF 31901	1	MRYDVRamberRKKNVCGSGSGSamber	1	1e-05
ORF 31902	1	MLSMVKNSINSCGSGSGSamber	1	1e-05
ORF 31903	1	MKCNGCGTCLCGSGSGSamber	1	1e-05
ORF 31904	1	MVCELLVENNamberCGSGSGSamber	1	1e-05
ORF 31905	1	MVQEWLRWSHNCGSGSGSamber	1	1e-05
ORF 31906	1	MLDQKQSVLACGSGSGSamber	1	1e-05
ORF 31907	1	MLRFVNamberRLFDICGSGSGSamber	1	1e-05
ORF 31908	1	MMYGHWFHVQHQNCGSGSGSamber	1	1e-05
ORF 31909	1	MDGLGAVWRYHCGSGSGSamber	1	1e-05
ORF 31910	1	MFMFVPRFNKCGSGSamber	1	1e-05
ORF 31911	1	MFDVCamberSCVRCGSGSSSamber	1	1e-05
ORF 31912	1	MFEIamberGSFWSKSCGSGSGSamber	1	1e-05
ORF 31913	1	MNYLNamberRDLCVMSCGSGSGSamber	1	1e-05
ORF 31914	1	MCNLHEPNDEGCGSGSGSamber	1	1e-05
ORF 31915	1	MEMYLLSRYACGSGSGSamber	1	1e-05
ORF 31916	1	MTSVTSGLNRCGSGSGSamber	1	1e-05
ORF 31917	1	MCSVSLHKMMVCGSGSGSamber	1	1e-05
ORF 31918	1	MKLMDRVTYTCACGSGSGSamber	1	1e-05
ORF 31919	1	MAWTYPVFYRYNCGSGSGSamber	1	1e-05
ORF 31920	1	MTLTGTNLNTKCGSGSGSamber	1	1e-05
ORF 31921	1	MDIDFYSQRamberCGSGSGSamber	1	1e-05
ORF 31922	1	MDCSCNEGYDIDRGSGSGSamber	1	1e-05
ORF 31923	1	MLHamberMGMHENCGSGSGSamber	1	1e-05
ORF 31924	1	MCGTHGVKNWPCGSGSGSamber	1	1e-05
ORF 31925	1	MTIHEWDNSMDLCGSGSGSamber	1	1e-05
ORF 31926	1	MFISNVDamberNVCGSSGSamber	1	1e-05
ORF 31927	1	MYLPSVPKIRRCCGSGSGSamber	1	1e-05
ORF 31928	1	MYALamberKIEVFCCGSGSGSamber	1	1e-05
ORF 31929	1	MRGTSRWLTYCGSGSGSamber	1	1e-05
ORF 31930	1	MAQRSSNamberCYNCGSGSGSamber	1	1e-05
ORF 31931	1	MVYADLPLNNCGSGSGSamber	1	1e-05
ORF 31932	1	MCTHAMVGLWCGSGSGSamber	1	1e-05
ORF 31933	1	MSIRamberCYGPYEGCGSGSGSamber	1	1e-05
ORF 31934	1	MMamberKTLRMFLCGSGSGSamber	1	1e-05
ORF 31935	1	MWDPCVSNSSRLCGSamber	1	1e-05
ORF 31936	1	MWRKWTamberYRSECCGSGSamber	1	1e-05
ORF 31937	1	MGochreLRRRYTYDGEVamberFopalamber	1	1e-05
ORF 31938	1	MFHDSCSAamberISCGSGSGSamber	1	1e-05
ORF 31939	1	MRWSSHMNNRCGSGSDSamber	1	1e-05
ORF 31940	1	MMCKVRSKSVLCGSGSGSamber	1	1e-05
ORF 31941	1	MEMMKSNLLIRMCGSGSGSamber	1	1e-05
ORF 31942	1	MMamberECSDTLVEMCGSGSGSamber	1	1e-05
ORF 31943	1	MHPRSFNTYVCGSGSGSamber	1	1e-05
ORF 31944	1	MCDKIQKTLamberDECGSGSGSamber	1	1e-05
ORF 31945	1	MDPSSASINTLECGSGSGSamber	1	1e-05
ORF 31946	1	MVRNGNKYECCGSGSGSamber	1	1e-05
ORF 31947	1	MPDKDYIHFICGSGSGSamber	1	1e-05
ORF 31948	1	MEamberWPTWMQGYCGSGSGSamber	1	1e-05
ORF 31949	1	MFGPDSAHDDSCGSGSGSamber	1	1e-05
ORF 31950	1	MTGDAATNKTLCGSGSGSamber	1	1e-05
ORF 31951	1	MSSPAHLIGAMHCGSGSGSamber	1	1e-05
ORF 31952	1	MCSamberSNPVFLSCGSDSGSamber	1	1e-05
ORF 31953	1	MTNCQEYRVGFCGSGSGSamber	1	1e-05
ORF 31954	1	MWWLLVNTRKYPCGSGSGSamber	1	1e-05
ORF 31955	1	MRVKamberIVTDYFTCGSGSGSamber	1	1e-05
ORF 31956	1	MTTQEMSVVQCGSGSGSamber	1	1e-05
ORF 31957	1	MEAMDWSDCNLHCGSGSGSamber	1	1e-05
ORF 31958	1	MRILIVRRSLCGSGSGSamber	1	1e-05
ORF 31959	1	MYVDRSNYGYDCGSGSGSamber	1	1e-05
ORF 31960	1	MRGVFESVTVDCGSGSGSamber	1	1e-05
ORF 31961	1	MYRTFHSRamberRSKamberCGSGSGSamber	1	1e-05
ORF 31962	1	MHYVHAVEWSSDICGSGSGSamber	1	1e-05
ORF 31963	1	MGEVTGFGGPLCGSGSGSamber	1	1e-05
ORF 31964	1	MRLNTSTRMKCGSGSGSamber	1	1e-05
ORF 31965	1	MFRFKamberFLVTKKCGSGSDSamber	1	1e-05
ORF 31966	1	MQKSamberSGNIENCGSGCGSamber	1	1e-05
ORF 31967	1	MSDamberGFMTRNIKHCGSGSGSamber	1	1e-05
ORF 31968	1	MSATLamberIamberamberKKAVCGSGSGSamber	1	1e-05
ORF 31969	1	MESNNIWRSVCHCGSGSGSamber	1	1e-05
ORF 31970	1	MRRDTamberFHGGCGSGSGSamber	1	1e-05
ORF 31971	1	MCamberMamberYFTYFACGSGSGSamber	1	1e-05
ORF 31972	1	MGLHTVSIRYLCGSGSGSamber	1	1e-05
ORF 31973	1	MCRTamberLISLFQQCGSGSGSamber	1	1e-05
ORF 31974	1	MPYamberNYLNSamberTGCGSGSGSamber	1	1e-05
ORF 31975	1	MMTIILQRNVWCGSGSGSamber	1	1e-05
ORF 31976	1	MKFRGQSWLVCWCGSGSGSamber	1	1e-05
ORF 31977	1	MWVMLVVSNRLCCGSGSGSamber	1	1e-05
ORF 31978	1	MLNLNSNSKHCCGSGSGSamber	1	1e-05
ORF 31979	1	MSRVPKLMMLMCCGSGSGSamber	1	1e-05
ORF 31980	1	MRSIRPMYYQamberCGSGSGSamber	1	1e-05
ORF 31981	1	MRKSVSLSIECGSGSGSamber	1	1e-05
ORF 31982	1	MTSLVMCNFSLCGSGSGSamber	1	1e-05
ORF 31983	1	MGLDSSKTRIILCGSGSGSamber	1	1e-05
ORF 31984	1	MCYISYVTLRYCGSGSGSamber	1	1e-05
ORF 31985	1	MDTVIWRYIRTLSCGSGSGSamber	1	1e-05
ORF 31986	1	MGSSSKPVQGCGSGSGSamber	1	1e-05
ORF 31987	1	MNVNLamberPNCNCGSGSGSamber	1	1e-05
ORF 31988	1	MIGVPDKETVNNCGSSSGSamber	1	1e-05
ORF 31989	1	MSamberCPASNFHGCGSGSGSamber	1	1e-05
ORF 31990	1	MSCMHamberSGLHCGSGSGSamber	1	1e-05
ORF 31991	1	MCSWYGDDVTICGSGSGSamber	1	1e-05
ORF 31992	1	MITHRGIamberLLamberCGSGSGSamber	1	1e-05
ORF 31993	1	MHYYQVLIAICGSGSGSamber	1	1e-05
ORF 31994	1	MTMILYTADFICGSGSGSamber	1	1e-05
ORF 31995	1	MSVAIDCRSWMVMCGSGSGSamber	1	1e-05
ORF 31996	1	MMYSSACamberMIDSCGSGSGSamber	1	1e-05
ORF 31997	1	MCQMGFCFDGCGSGSGSamber	1	1e-05
ORF 31998	1	MVATTTIVNYMVCGSGSGSamber	1	1e-05
ORF 31999	1	MRENEamberNTNAMLYCGSGSGSamber	1	1e-05
ORF 32000	1	MAQEamberKMFRSHCGSGSGSamber	1	1e-05
ORF 32001	1	MPamberamberVVSECCRCGSGSGSamber	1	1e-05
ORF 32002	1	MRNKTRSLMNTLCGSGSGSamber	1	1e-05
ORF 32003	1	MVERNDEVKRQMFCGSGSGSamber	1	1e-05
ORF 32004	1	MGCEQHFVTIIVCGSGSGSamber	1	1e-05
ORF 32005	1	MAamberSATVNTILHCGSGSGSamber	1	1e-05
ORF 32006	1	MALRLNTSGVCGSGSGSamber	1	1e-05
ORF 32007	1	MLVWVMopalLSFCGSGSGSamber	1	1e-05
ORF 32008	1	MSAMRRGIDVVNACGSGSGSamber	1	1e-05
ORF 32009	1	MCCDKRCWFSCGSGSGSamber	1	1e-05
ORF 32010	1	MVFDNGDTNSQNCGSGSGSamber	1	1e-05
ORF 32011	1	MDMVDRDLSVTCGSGSGSamber	1	1e-05
ORF 32012	1	MVYAAPSSEYILCGSGSGSamber	1	1e-05
ORF 32013	1	MNTCDFNMLRDDCGSGSGSamber	1	1e-05
ORF 32014	1	MLGSSSEWFMECGSGSGSamber	1	1e-05
ORF 32015	1	MRVRIELMYNWMCGSGSGSamber	1	1e-05
ORF 32016	1	MVSDLWRLYSKCGSGSGSamber	1	1e-05
ORF 32017	1	MLTSLVQVYFLRCGSGSDSamber	1	1e-05
ORF 32018	1	MRSDGRVCMamberLICVSGSGSamber	1	1e-05
ORF 32019	1	MIPRKSWSNCNLCGSGSamber	1	1e-05
ORF 32020	1	MVYRTRMLKMCGSGSamber	1	1e-05
ORF 32021	1	MYLLQLSLVNSCGSGSGSamber	1	1e-05
ORF 32022	1	MWSWSCRASamberSHLCGSGSGSamber	1	1e-05
ORF 32023	1	MVQKTKVTILVTCGSGSGSamber	1	1e-05
ORF 32024	1	MAQTHMamberAMDCCGSGSGSamber	1	1e-05
ORF 32025	1	MVISMNGLILKCGSGSGSamber	1	1e-05
ORF 32026	1	MamberIGCCVamberRHKCGSGSGSamber	1	1e-05
ORF 32027	1	MRSRCSLNCRMHCGSGSGSamber	1	1e-05
ORF 32028	1	MMNLFVDDIQHCGSGSGSamber	1	1e-05
ORF 32029	1	MTYHRLMEQCGSGSGSamber	1	1e-05
ORF 32030	1	MFWIAVKFYASCGSGSGSamber	1	1e-05
ORF 32031	1	MVLVTHYRSCDCGSGSGSamber	1	1e-05
ORF 32032	1	MNamberHCTIKGKCGSGSGSamber	1	1e-05
ORF 32033	1	MHWRWSFamberMELCGSGSamber	1	1e-05
ORF 32034	1	MDLHRDGYTMCGSGSGSamber	1	1e-05
ORF 32035	1	MYVSVYVVPVDDCGSGSGSamber	1	1e-05
ORF 32036	1	MDQSRNVRNSCGSGSGSamber	1	1e-05
ORF 32037	1	MMRFAHRYCamberITCGSGSGSamber	1	1e-05
ORF 32038	1	MLNSAVKIFIICGSGSGSamber	1	1e-05
ORF 32039	1	MAKTSNLSYCGSGSamber	1	1e-05
ORF 32040	1	MNFRKFRRYKCGSGSGSamber	1	1e-05
ORF 32041	1	MCLGTWLLSFSCGSGSGSamber	1	1e-05
ORF 32042	1	MYKTGSYHNRCGSGSGSamber	1	1e-05
ORF 32043	1	MCCHVVamberRFCGSGSGSamber	1	1e-05
ORF 32044	1	MLDVFMADYNACGSGSGSamber	1	1e-05
ORF 32045	1	MRFESLRLLDSCGSGSGSamber	1	1e-05
ORF 32046	1	MKLAIYPMNTCGSGSSSamber	1	1e-05
ORF 32047	1	MFMVDVSamberamberGCGSGSGSamber	1	1e-05
ORF 32048	1	MDVIQWPTSRICGSGRGSamber	1	1e-05
ORF 32049	1	MWMIFSACVCEWLCGSGSGSamber	1	1e-05
ORF 32050	1	MQSGRNHKAMACGSGSGSamber	1	1e-05
ORF 32051	1	MWYTGMMINSCGSGSGSamber	1	1e-05
ORF 32052	1	MVKSYRGIGLICGSGSGSamber	1	1e-05
ORF 32053	1	MochreSKAHQHMQYKCGSGSGSamber	1	1e-05
ORF 32054	1	MGEAamberYQGEGamberVTCGSGSGSamber	1	1e-05
ORF 32055	1	MLRSETFPKMGNCGSGSGSamber	1	1e-05
ORF 32056	1	MVSSEDSDYGRCGSGSGSamber	1	1e-05
ORF 32057	1	MGRLCYGARECGSGSGSamber	1	1e-05
ORF 32058	1	MamberVSEMFDEMRCGSGSGSamber	1	1e-05
ORF 32059	1	MWHWIVHKDTTamberCGSGSGSamber	1	1e-05
ORF 32060	1	MWVYATQIDMCGSGSGSamber	1	1e-05
ORF 32061	1	MLAWamberTWTYTCGSGSGSamber	1	1e-05
ORF 32062	1	MVIIVCLEPDCGSGSGSamber	1	1e-05
ORF 32063	1	MSRKSNYamberKNCGSGSGSamber	1	1e-05
ORF 32064	1	MCSQSVamberDTVCGSGSGSamber	1	1e-05
ORF 32065	1	MCMIRNVALYamberMCGSGSGSamber	1	1e-05
ORF 32066	1	MCPFADLGMRSGSGSamber	1	1e-05
ORF 32067	1	MNNamberHSDDLDDCGSGSGSamber	1	1e-05
ORF 32068	1	MFEDYSCamberKQFVCGSGSGSamber	1	1e-05
ORF 32069	1	MESEIVMCTamberGCGSGSGSamber	1	1e-05
ORF 32070	1	MSWILIILGVFECGSGSGSamber	1	1e-05
ORF 32071	1	MWFKLSamberFSDECGSGSGSamber	1	1e-05
ORF 32072	1	MDFTLQamberamberITICGSGSGSamber	1	1e-05
ORF 32073	1	MNWTamberNAKSDTCGSGSGSamber	1	1e-05
ORF 32074	1	MRVLITFYSVCGSGSGSamber	1	1e-05
ORF 32075	1	MamberGEPHRHRNCGSGSGSamber	1	1e-05
ORF 32076	1	MKTLHCLMNSCGSGSGSamber	1	1e-05
ORF 32077	1	MSIIPMYRKCCGSGSGSamber	1	1e-05
ORF 32078	1	MIGPYNVNQCHCGSGSGSamber	1	1e-05
ORF 32079	1	MGANKIFASSCGSGSGSamber	1	1e-05
ORF 32080	1	MNSALENASLFICCGSGSGSamber	1	1e-05
ORF 32081	1	MWHCVSMMCFCGSGSGSamber	1	1e-05
ORF 32082	1	MKSALMLSVLGDCGSGRGSamber	1	1e-05
ORF 32083	1	MRSVKFamberWFLCGSGSGSamber	1	1e-05
ORF 32084	1	MVNLVLSIYMECGSGSGSamber	1	1e-05
ORF 32085	1	MTSSEPYNNFACGSGSGSamber	1	1e-05
ORF 32086	1	MTVYVYRDFELCGSGSamber	1	1e-05
ORF 32087	1	MGVamberTWNQTDSCGSGSGSamber	1	1e-05
ORF 32088	1	MYHSDNGTYDCGSGSGSamber	1	1e-05
ORF 32089	1	MAMLEIPWLGamberMSCGSGSGSamber	1	1e-05
ORF 32090	1	MSSSSDKLARLICGSGSGSamber	1	1e-05
ORF 32091	1	MSNMNKNANRDDCGSGSGSamber	1	1e-05
ORF 32092	1	MRVSYQTIWTCCGSGSGSamber	1	1e-05
ORF 32093	1	MRWamberVAVQIGCGSGSGSamber	1	1e-05
ORF 32094	1	MMECTLCNKDTCGSGSGSamber	1	1e-05
ORF 32095	1	MILDTPamberYNYRYCGSGSamber	1	1e-05
ORF 32096	1	MLCLVKSLRRCGSGSGSamber	1	1e-05
ORF 32097	1	MDGPRKGVDVVSCGSGSGSamber	1	1e-05
ORF 32098	1	MRWSGNMFHYQSCGSGSGSamber	1	1e-05
ORF 32099	1	MRTCLTNVMQCGSGSGSamber	1	1e-05
ORF 32100	1	MCPIRDPSVFCGSGSGSamber	1	1e-05
ORF 32101	1	MTQWVYPEIamberNDCGSGSGSamber	1	1e-05
ORF 32102	1	MamberNTNDPDDSCNGCGSGSGSamber	1	1e-05
ORF 32103	1	MWLMSTGWMamberEKCGSGSGSamber	1	1e-05
ORF 32104	1	MRSNSVRRSCCGSGSGSamber	1	1e-05
ORF 32105	1	MamberKCGPGNISHCGSGSGSamber	1	1e-05
ORF 32106	1	MIPYPDFINEFYDCGSGSGSamber	1	1e-05
ORF 32107	1	MGRHLSVGLDCGSGSGSamber	1	1e-05
ORF 32108	1	MNTARPREDLKIYCGSGSGSamber	1	1e-05
ORF 32109	1	MRLQopalSYEopalFFLRQWQGSamber	1	1e-05
ORF 32110	1	MLLRAHTYNSCGSGSGSamber	1	1e-05
ORF 32111	1	MIRamberamberLQMTQDCGSGSGSamber	1	1e-05
ORF 32112	1	MYLRMMIYFamberRCGSGSGSamber	1	1e-05
ORF 32113	1	MYLLPREamberFVRCGSGSGSamber	1	1e-05
ORF 32114	1	MEQDDSLYGamberCGSGSGSamber	1	1e-05
ORF 32115	1	MRWYFSGMQDQNDCGSGSGSamber	1	1e-05
ORF 32116	1	MRSMARSRSCGSGSGSamber	1	1e-05
ORF 32117	1	MGNVVQSGDSCGSGSGSamber	1	1e-05
ORF 32118	1	MDCGTSIYKYECGSGSGSamber	1	1e-05
ORF 32119	1	MSLWIamberLYQKTSCGSGSGSamber	1	1e-05
ORF 32120	1	MPNHKITYGRSCGSGSGSamber	1	1e-05
ORF 32121	1	MRAKTDMLRDYCGSGSDSamber	1	1e-05
ORF 32122	1	MYAQIYYNLWCGSGSGSamber	1	1e-05
ORF 32123	1	MHIWTGPQIKCCGSGSGSamber	1	1e-05
ORF 32124	1	MRHMYLVTamberLCGSGSGSamber	1	1e-05
ORF 32125	1	MYPQISSTRLCGSGSGSamber	1	1e-05
ORF 32126	1	MNLWSNILLSCGSGSGSamber	1	1e-05
ORF 32127	1	MSWCDYYTNYWCGSGSGSamber	1	1e-05
ORF 32128	1	MDVDCLSYNRSCGSGSGSamber	1	1e-05
ORF 32129	1	MNDKYGTGWCCGSGSGSamber	1	1e-05
ORF 32130	1	MNAKQEYRPTLCGSGSGSamber	1	1e-05
ORF 32131	1	MMHFIILTWTHCGSGSGSamber	1	1e-05
ORF 32132	1	MNEPHKMAYDMNCGSGSGSamber	1	1e-05
ORF 32133	1	MMKQTRYLTHCGSGSGSamber	1	1e-05
ORF 32134	1	MGHKADRYVLNamberCGSGSGSamber	1	1e-05
ORF 32135	1	MRLCVNSARIHGCGSGSGSamber	1	1e-05
ORF 32136	1	MLTKHPIDamberMamberLCGSGSGSamber	1	1e-05
ORF 32137	1	MSSMMPTWNQAGTCGSGSGSamber	1	1e-05
ORF 32138	1	MPMTSVVGPSDCGSGSGSamber	1	1e-05
ORF 32139	1	MRNMCECVLFVCGSGSGSamber	1	1e-05
ORF 32140	1	MHPRSRLECamberDCGSGSGSamber	1	1e-05
ORF 32141	1	MSENLAQLWMFCGSGSDSamber	1	1e-05
ORF 32142	1	MCCWETNSDDGCGCGSGSamber	1	1e-05
ORF 32143	1	MVFRNMLNKCNICGSGSGSamber	1	1e-05
ORF 32144	1	MRDLSYSLKYCGSGSGSamber	1	1e-05
ORF 32145	1	MSIDVSGHLLCGSGSGSamber	1	1e-05
ORF 32146	1	MRIPDNFMSNACGSGSGSamber	1	1e-05
ORF 32147	1	MIKSLTWYWIKCGSGSGSamber	1	1e-05
ORF 32148	1	MECMQLYGATRQCGSGSGSamber	1	1e-05
ORF 32149	1	MRDGNSRNHHCHCGSGSGSamber	1	1e-05
ORF 32150	1	MVTDDSTRSLNSCGSGSGSamber	1	1e-05
ORF 32151	1	MFYLRCSRLRKCGSGSGSamber	1	1e-05
ORF 32152	1	MLILYENVVamberCGSGSGSamber	1	1e-05
ORF 32153	1	MFYVPAPRRIDCGSGSGSamber	1	1e-05
ORF 32154	1	MNPKAYamberLIPamberamberCGSGSGSamber	1	1e-05
ORF 32155	1	MKIYVLLMKLCGSGSGSamber	1	1e-05
ORF 32156	1	MSVGamberRGRamberHTNCGSGSGSamber	1	1e-05
ORF 32157	1	MLSQSKSSLYCGSGSGSamber	1	1e-05
ORF 32158	1	MDSNTNNYSICGSGSGSamber	1	1e-05
ORF 32159	1	MGVCATDamberLVMDCGSGSGSamber	1	1e-05
ORF 32160	1	MRMDFIKMIMKCGSGSGSamber	1	1e-05
ORF 32161	1	MTSDSTRamberYDSLCGSGSDSamber	1	1e-05
ORF 32162	1	MRSSPETIamberMKDCGSGSGSamber	1	1e-05
ORF 32163	1	MDSKIDYNHIVCGSGSGSamber	1	1e-05
ORF 32164	1	MamberIAMCCPRIYCGSGSGSamber	1	1e-05
ORF 32165	1	MKTCLNKYGVHCGSGSGSamber	1	1e-05
ORF 32166	1	MYamberSNVLQVSMWCGSGSGSamber	1	1e-05
ORF 32167	1	MCVGDVGamberQNDCGSGSGSamber	1	1e-05
ORF 32168	1	MPVEKamberRGTamberTVECGSGSGSamber	1	1e-05
ORF 32169	1	MCARSIWIRNCGSGSGSamber	1	1e-05
ORF 32170	1	MAYLRMDLRDTCGSGSGSamber	1	1e-05
ORF 32171	1	MCWSRMLIIKWICGSGSGSamber	1	1e-05
ORF 32172	1	MCGSNVSSNYRHCGSGSGSamber	1	1e-05
ORF 32173	1	MLDCYVPVamberDCGSGSGSamber	1	1e-05
ORF 32174	1	MYVSENSLNNYCGSGSGSamber	1	1e-05
ORF 32175	1	MCVLYCRWCYYCGSGSGSamber	1	1e-05
ORF 32176	1	MTMRPYGNRVTNCGSGSGSamber	1	1e-05
ORF 32177	1	MVMWLSLWamberamberCGSGSGSamber	1	1e-05
ORF 32178	1	MRYWVNGNFRCGSGSGSamber	1	1e-05
ORF 32179	1	MYRDARRSNDESLCGSGSGSamber	1	1e-05
ORF 32180	1	MFQKRCSamberLNamberFCCGSGSGSamber	1	1e-05
ORF 32181	1	MLKVYPTIQCCGSGSGSamber	1	1e-05
ORF 32182	1	MMWamberGSRYSRICGSGSGSamber	1	1e-05
ORF 32183	1	MMSNVHPCYHRICGSGSGSamber	1	1e-05
ORF 32184	1	MRMamberTWGLQECGSGSGSamber	1	1e-05
ORF 32185	1	MDNSKLIGTRDGCGSGSGSamber	1	1e-05
ORF 32186	1	MamberLHRIVETHVCGSGSGSamber	1	1e-05
ORF 32187	1	MVCTTNFEMHCGSGSGSamber	1	1e-05
ORF 32188	1	MQLRSITCAPCGSGSGSamber	1	1e-05
ORF 32189	1	MTMLYLLWYCNCGSGSGSamber	1	1e-05
ORF 32190	1	MKWFYRLKTFNEamberCGSGSGSamber	1	1e-05
ORF 32191	1	MACDCENKVKQamberCGSGSGSamber	1	1e-05
ORF 32192	1	MQLFGRLYGCamberDVCGSamber	1	1e-05
ORF 32193	1	MALRVKNYYVPCGSGSamber	1	1e-05
ORF 32194	1	MYKRMSHGVACGSGSGSamber	1	1e-05
ORF 32195	1	MNNTFEVDACCGSGSGSamber	1	1e-05
ORF 32196	1	MFRRPYNCMACGSGSGSamber	1	1e-05
ORF 32197	1	MVKATKCDNLCGSGSGSamber	1	1e-05
ORF 32198	1	MINEKCamberCamberQCGSGSGSamber	1	1e-05
ORF 32199	1	MPNTRamberMWCGSGSGSamber	1	1e-05
ORF 32200	1	MCGIQTQCYYCCGSGSamber	1	1e-05
ORF 32201	1	MKKFLHCWIMATCGSGSGSamber	1	1e-05
ORF 32202	1	MWIRHRCSDYCGSGSamber	1	1e-05
ORF 32203	1	MYLRCAamberNIVCGSGSamber	1	1e-05
ORF 32204	1	MVYTGKTIRSCGSGSGSamber	1	1e-05
ORF 32205	1	MSIMTYYWLSVCGSGSGSamber	1	1e-05
ORF 32206	1	MFKYNTGTTDCGSGSGSamber	1	1e-05
ORF 32207	1	MLIDVNFRTTSCGSGSGSamber	1	1e-05
ORF 32208	1	MGWWLLSWVDCGSGSGSamber	1	1e-05
ORF 32209	1	MMLSWRHamberMFTQCGSGSGSamber	1	1e-05
ORF 32210	1	MCRDTHSDGANRCGSGNGSamber	1	1e-05
ORF 32211	1	MGSTQESEQMKCGSGSGSamber	1	1e-05
ORF 32212	1	MSRSRVAIMSVNCGSGSGSamber	1	1e-05
ORF 32213	1	MSFTDamberLYWMDCGSGSGSamber	1	1e-05
ORF 32214	1	MKSMYKRNRDCGSGSGSamber	1	1e-05
ORF 32215	1	MLamberHGSNCANCGSGSGSamber	1	1e-05
ORF 32216	1	MINFGNRTTFVRNCGSGSGSamber	1	1e-05
ORF 32217	1	MEHVMYAHRICGSGSGSamber	1	1e-05
ORF 32218	1	MFQCIDRDamberYLCGSGSGSamber	1	1e-05
ORF 32219	1	MSPWAHIIVSCGSGSGSamber	1	1e-05
ORF 32220	1	MPYSGELLTKDCGSGSGSamber	1	1e-05
ORF 32221	1	MFCGEYDRMYKCGSGSGSamber	1	1e-05
ORF 32222	1	MCFKVEGCGSGSGSamber	1	1e-05
ORF 32223	1	MLDKMCCKTRTCGSGSGSamber	1	1e-05
ORF 32224	1	MDKSWDFASGACGSGSGSamber	1	1e-05
ORF 32225	1	MAYLMamberVRYRCGSSSGSamber	1	1e-05
ORF 32226	1	MRCLCGFFLNNCGSGSGSamber	1	1e-05
ORF 32227	1	MKFNWHRSCSDCGSGSGSamber	1	1e-05
ORF 32228	1	MSLGIamberLRamberMCGSGSGSamber	1	1e-05
ORF 32229	1	MLCNPTLNAFCGSGSamber	1	1e-05
ORF 32230	1	MDQWHKamberTRIamberNCGSGSGSamber	1	1e-05
ORF 32231	1	MKamberNVMSQGNWCGSGSGSamber	1	1e-05
ORF 32232	1	MPSIRSSDHDVSCGSGSGSamber	1	1e-05
ORF 32233	1	MICCIFCPSMLCGSGSGSamber	1	1e-05
ORF 32234	1	MAICHARNESNRCGSGSGSamber	1	1e-05
ORF 32235	1	MNVFAKamberSKIamberCGSGSGSamber	1	1e-05
ORF 32236	1	MKDLFPRTFYENCGSGSGSamber	1	1e-05
ORF 32237	1	MNKEKYNNWSCGSGSGSamber	1	1e-05
ORF 32238	1	MVRYQTRTYTYCGSGSGSamber	1	1e-05
ORF 32239	1	MNISCWAFRSGFCGSGSGSamber	1	1e-05
ORF 32240	1	MAINMKYVIRCGSGSGSamber	1	1e-05
ORF 32241	1	MYDRDIVDKPVTKCGSGSGSamber	1	1e-05
ORF 32242	1	MFEATMCMKDLCGSGSGSamber	1	1e-05
ORF 32243	1	MILFFamberSTSMFCGSGSGSamber	1	1e-05
ORF 32244	1	MWMVRLWLDICGSGSGSamber	1	1e-05
ORF 32245	1	MGIHSSACKGHSCGSGSGSamber	1	1e-05
ORF 32246	1	MRVSFGKKKHCGSGSGSamber	1	1e-05
ORF 32247	1	MVHDNCTSGNCGSamber	1	1e-05
ORF 32248	1	MLTLTHLNFFCGSGSGSamber	1	1e-05
ORF 32249	1	MDamberVADVMGACGSGSGSamber	1	1e-05
ORF 32250	1	MASEYANTEECGSGSGSamber	1	1e-05
ORF 32251	1	MSIGINRKYCGSGSGSamber	1	1e-05
ORF 32252	1	MRMMFamberKNSHSCGSGSGSamber	1	1e-05
ORF 32253	1	MHFHRKWMSRVSSCGSGSGSamber	1	1e-05
ORF 32254	1	MFRLCADVHVFCGSGSGSamber	1	1e-05
ORF 32255	1	MGTSamberINGNMLLCGSGSGSamber	1	1e-05
ORF 32256	1	MRNRDVSERTRTCGSGSGSamber	1	1e-05
ORF 32257	1	MamberVAMFNARIKNCGSGSGSamber	1	1e-05
ORF 32258	1	MSSICPWWNCYCCGSGSGSamber	1	1e-05
ORF 32259	1	MCCNTSHKVNCGSGSGSamber	1	1e-05
ORF 32260	1	MFFEamberGRDKRICGSGSamber	1	1e-05
ORF 32261	1	MamberRVPamberAVVDLHCGSGGGSamber	1	1e-05
ORF 32262	1	MCMCCESDMHHVCGSGSGSamber	1	1e-05
ORF 32263	1	MIIYamberTRDVHGENCGSGSGSamber	1	1e-05
ORF 32264	1	MDSERILIMSHNCGNGSGSamber	1	1e-05
ORF 32265	1	MKLENESFMNDHCGSGSGSamber	1	1e-05
ORF 32266	1	MAFSECEMRLCGSGSGSamber	1	1e-05
ORF 32267	1	MWamberHHSCYTNCGSGSGSamber	1	1e-05
ORF 32268	1	MTLFQWEALTCGSGSGSamber	1	1e-05
ORF 32269	1	MDRMNTAQFMDCGSGSGSamber	1	1e-05
ORF 32270	1	MLVIKFCGSGSGSamber	1	1e-05
ORF 32271	1	MKPWTIHMHGCGSGSGSamber	1	1e-05
ORF 32272	1	MKVMYSMKIGCGSGSGSamber	1	1e-05
ORF 32273	1	MWHCSTKDDGVCGSGSGSamber	1	1e-05
ORF 32274	1	MNLDQSSEPTNLCGSGSGSamber	1	1e-05
ORF 32275	1	MKNPGCGAEHIDCGSGSGSamber	1	1e-05
ORF 32276	1	MWLVTIAQHKSCGSGSGSamber	1	1e-05
ORF 32277	1	MNLWamberLQEKAICGSGSGSamber	1	1e-05
ORF 32278	1	MLNWDKIRYTSCGSGSGSamber	1	1e-05
ORF 32279	1	MAYKamberVKSLCNFCGSGSamber	1	1e-05
ORF 32280	1	MWYDFNPNamberVTNCGSGSGSamber	1	1e-05
ORF 32281	1	MFKVVSNRKDQCGSGSGSamber	1	1e-05
ORF 32282	1	MAWIHNGICAPICGSGSGSamber	1	1e-05
ORF 32283	1	MAYWNNIGLGSCGSGSGSamber	1	1e-05
ORF 32284	1	MRFWWQKSRamberKCGSGSGSamber	1	1e-05
ORF 32285	1	MSSVYCKHSTLFCGSGSGSamber	1	1e-05
ORF 32286	1	MSWELTYMKRYMCGSGSamber	1	1e-05
ORF 32287	1	MCHANMNLKCRCGSGSGSamber	1	1e-05
ORF 32288	1	MESNRMTWSISYCGSGSGSamber	1	1e-05
ORF 32289	1	MLYamberNTFSLFCGSGSGSamber	1	1e-05
ORF 32290	1	MVVKNDCWISCGSGSGSamber	1	1e-05
ORF 32291	1	MSCRTFRLHGLRCGSGSGSamber	1	1e-05
ORF 32292	1	MSamberRGLLFIGNCGSGSGSamber	1	1e-05
ORF 32293	1	MFVWPKFLMLCGSGSGSamber	1	1e-05
ORF 32294	1	MGILRITHSSVCGSGSGSamber	1	1e-05
ORF 32295	1	MGLALTamberIRSYCGSGSGSamber	1	1e-05
ORF 32296	1	MLSFWENLTSTCGSGSGSamber	1	1e-05
ORF 32297	1	MTSCKYWSHSPLCGSGSGSamber	1	1e-05
ORF 32298	1	MLAKLMNKamberETCGSGSGSamber	1	1e-05
ORF 32299	1	MNLDKEGNAFCGSGSGSamber	1	1e-05
ORF 32300	1	MIVRLIQQKHCGSGSGSamber	1	1e-05
ORF 32301	1	MNDSGVNDTNNCGSGSGSamber	1	1e-05
ORF 32302	1	MVMTMLCSRMCGSGSGSamber	1	1e-05
ORF 32303	1	MCVSSVVFCLTCGSGSGSamber	1	1e-05
ORF 32304	1	MCGCHGMKVTCGSGSGSamber	1	1e-05
ORF 32305	1	MMFKWIVALNCGSGSGSamber	1	1e-05
ORF 32306	1	MCMRYYRPKTCGSGSGSamber	1	1e-05
ORF 32307	1	MLNPDKKYTSGCGSGSGSamber	1	1e-05
ORF 32308	1	MYYPYIGLRGSCGSGSGSamber	1	1e-05
ORF 32309	1	MATRLYamberDTWNCGSGSGSamber	1	1e-05
ORF 32310	1	MVEVIVVSIADHCGSGSGSamber	1	1e-05
ORF 32311	1	MRNLRYMLTamberCGSGSGSamber	1	1e-05
ORF 32312	1	MWHELWQLYNCGSGSGSamber	1	1e-05
ORF 32313	1	MKWTSLFVCVRCGSGSGSamber	1	1e-05
ORF 32314	1	MCSSNLGSIRRCGSGSGSamber	1	1e-05
ORF 32315	1	MEFERCHKamberCCGSGSGSamber	1	1e-05
ORF 32316	1	MGDVWRSNLSTKQCGSGSGSamber	1	1e-05
ORF 32317	1	MVNSSLASVSNSNCGSGSGSamber	1	1e-05
ORF 32318	1	MLSamberCDTCGTLCGSGSGSamber	1	1e-05
ORF 32319	1	MIVAHSamberVVPHKKCGSGSGSamber	1	1e-05
ORF 32320	1	MDPVKamberamberKCDTCGSGSGSamber	1	1e-05
ORF 32321	1	MFAKIITIIVNGCGSGSamber	1	1e-05
ORF 32322	1	MMRRIMSDYKCGSGSGSamber	1	1e-05
ORF 32323	1	MSNTISIWPAGCGSGSGSamber	1	1e-05
ORF 32324	1	MMNWYVMLSECGSGSGSamber	1	1e-05
ORF 32325	1	MLDRECTGDTYCGSGSGSamber	1	1e-05
ORF 32326	1	MMLNCRTCEamberYCGSGSGSamber	1	1e-05
ORF 32327	1	MVAEYIMILIRYCGSGSamber	1	1e-05
ORF 32328	1	MQDSCDTRNTRDCGSGNGSamber	1	1e-05
ORF 32329	1	MGYTFVRWSRKCGSGSGSamber	1	1e-05
ORF 32330	1	MamberTHWAHIRNDCGSGSGSamber	1	1e-05
ORF 32331	1	MWLLIopalLopalILCGSGSGSamber	1	1e-05
ORF 32332	1	MRPHYamberYGDCKNCGSGSGSamber	1	1e-05
ORF 32333	1	MEVRPNIamberTVCGSGSGSamber	1	1e-05
ORF 32334	1	MPRRVADWFECFCGSGSGSamber	1	1e-05
ORF 32335	1	MSCVQCTFCLHMCGSGSGSamber	1	1e-05
ORF 32336	1	MRHTSKRNLQCGSGSGSamber	1	1e-05
ORF 32337	1	MVTRTTKRNSCGGGSGSamber	1	1e-05
ORF 32338	1	MPVAamberSNNSCCGSGSGSamber	1	1e-05
ORF 32339	1	MSGYASSDSSCGSGSGSamber	1	1e-05
ORF 32340	1	MPKKSFGGIECGSGSGSamber	1	1e-05
ORF 32341	1	MRSGQRILQVVMCDSGSGSamber	1	1e-05
ORF 32342	1	MKLQVYTEYHTCGSGSGSamber	1	1e-05
ORF 32343	1	MLMNDGKYAamberNCGSGSGSamber	1	1e-05
ORF 32344	1	MNGamberLMRTVKNCGSGSGSamber	1	1e-05
ORF 32345	1	MEASCFYVWIRVCGSGSGSamber	1	1e-05
ORF 32346	1	MNamberTWKDamberWLICGSGSGSamber	1	1e-05
ORF 32347	1	MGVFVSWSFIDICGSGSGSamber	1	1e-05
ORF 32348	1	MFNRamberSMRCHWCGSGSGSamber	1	1e-05
ORF 32349	1	MYKLALLCSKMCGSGSGSamber	1	1e-05
ORF 32350	1	MSIALQEMLHICGSGSGSamber	1	1e-05
ORF 32351	1	MNVMSTNVPDCSCGSamber	1	1e-05
ORF 32352	1	MRLVamberTRMFTRHYCGSGSGSamber	1	1e-05
ORF 32353	1	MLRFSLSFDDCGSGSGSamber	1	1e-05
ORF 32354	1	MGYNAYWIFamberFCGSamber	1	1e-05
ORF 32355	1	MMCVIGCMWSYCGSGSGSamber	1	1e-05
ORF 32356	1	MKNNYSGTSDRCGSGSGSamber	1	1e-05
ORF 32357	1	MLPVSHYKMTCGSGSGSamber	1	1e-05
ORF 32358	1	MYDKERPLNECGSGSGSamber	1	1e-05
ORF 32359	1	MVCNGPYTNKHCGSGSGSamber	1	1e-05
ORF 32360	1	MDNDLAGSIVRYCGSGSGSamber	1	1e-05
ORF 32361	1	MKNSCEIGEDMCTCGSGSGSamber	1	1e-05
ORF 32362	1	MRCSVTEANSamberKCGSGSGSamber	1	1e-05
ORF 32363	1	MNCCGLVCSNTCGSGSGSamber	1	1e-05
ORF 32364	1	MSDTISDSamberLYWWCGSGSGSamber	1	1e-05
ORF 32365	1	MLSMEGSSASCGSGSGSamber	1	1e-05
ORF 32366	1	MAFSCRALDLLNCGSGSGSamber	1	1e-05
ORF 32367	1	MYEKAMRLNSMCGSGSGSamber	1	1e-05
ORF 32368	1	MNYHMLMYEGLWCGSGSGSamber	1	1e-05
ORF 32369	1	MCKTGamberQLIVamberCGSGSGSamber	1	1e-05
ORF 32370	1	MWLVSEamberCMRICGSGSGSamber	1	1e-05
ORF 32371	1	MCVSRKMCVSCGSGSGSamber	1	1e-05
ORF 32372	1	MLMLLCIVCGSGSGSamber	1	1e-05
ORF 32373	1	MamberamberSALGIILYCGSGSGSamber	1	1e-05
ORF 32374	1	MCLLGAKSSYamberICGSGSGSamber	1	1e-05
ORF 32375	1	MPVTRNDVamberFCGSGSGSamber	1	1e-05
ORF 32376	1	MGITamberTLDamberNECGSGSGSamber	1	1e-05
ORF 32377	1	MATRNDLILFTTCGSGSGSamber	1	1e-05
ORF 32378	1	MDPNRSECYLMCGSGSGSamber	1	1e-05
ORF 32379	1	MFARSTNIWGCGSGSGSamber	1	1e-05
ORF 32380	1	MRMKamberamberNCDACGSGSGSamber	1	1e-05
ORF 32381	1	MKGQWKNEYVECGSGSGSamber	1	1e-05
ORF 32382	1	MIPYGHTLGDLCGSGSGSamber	1	1e-05
ORF 32383	1	MFEYLLSHIMIDCGSGSGSamber	1	1e-05
ORF 32384	1	MHNHAETHamberVKNCGSGSGSamber	1	1e-05
ORF 32385	1	MMMTFTRDVICGSGSGSamber	1	1e-05
ORF 32386	1	MKamberQEEYSSEQCGSGSDSamber	1	1e-05
ORF 32387	1	MRMDLQSNSNCGSGSamber	1	1e-05
ORF 32388	1	MFVLVVNSMCPLHCGSGSGSamber	1	1e-05
ORF 32389	1	MTKVMRYIFDSCGSGSGSamber	1	1e-05
ORF 32390	1	MWKDVFADCSTCGSGSamber	1	1e-05
ORF 32391	1	MRMKRFDGKYNMCGSGSGSamber	1	1e-05
ORF 32392	1	MAGRamberSVDRLNCGSGSGSamber	1	1e-05
ORF 32393	1	MKENSFGLQKKCGSGSGSamber	1	1e-05
ORF 32394	1	MVLMNKLRITCGSGSGSamber	1	1e-05
ORF 32395	1	MAWPALINVSVCGSGSamber	1	1e-05
ORF 32396	1	MRCRDamberVFANCGSGSamber	1	1e-05
ORF 32397	1	MYKHHCAILVQHCGSGSGSamber	1	1e-05
ORF 32398	1	MKSVNNFTHEYCGSGSGSamber	1	1e-05
ORF 32399	1	MTRWMGDGDLamberTICGSGSGSamber	1	1e-05
ORF 32400	1	MFHamberQMCVNAVCGSGSGSamber	1	1e-05
ORF 32401	1	MLIMamberDYGSamberamberTVCGSGSGSamber	1	1e-05
ORF 32402	1	MCGGEDCFRVSRICGSGSGSamber	1	1e-05
ORF 32403	1	MANECLSTIFCGSGSGSamber	1	1e-05
ORF 32404	1	MISIGIDSLTSCGSGSGSamber	1	1e-05
ORF 32405	1	MFRLCFRVLCGSGSGSamber	1	1e-05
ORF 32406	1	MVNVVALTDDNCGSGSGSamber	1	1e-05
ORF 32407	1	MLNNSFPNWVICGSGSGSamber	1	1e-05
ORF 32408	1	MRIGWSINMVSECGSGSGSamber	1	1e-05
ORF 32409	1	MNAochreYQLRSWamberCGSGSGSamber	1	1e-05
ORF 32410	1	MVRTGamberHFACCGSGSGSamber	1	1e-05
ORF 32411	1	MAKGNMHQVTCGSGSGSamber	1	1e-05
ORF 32412	1	MQISEMYDLVFCGSGSGSamber	1	1e-05
ORF 32413	1	MKDRSSTIKVCGSGSGSamber	1	1e-05
ORF 32414	1	MGNDYRKHFGRACGSGSGSamber	1	1e-05
ORF 32415	1	MSANochreAERIHCGSGIGSamber	1	1e-05
ORF 32416	1	MWTLHCRYDICGSGSGSamber	1	1e-05
ORF 32417	1	MamberYSLamberKDMIGCGSGSGSamber	1	1e-05
ORF 32418	1	MCKSCMVLRIYNCGSGSGSamber	1	1e-05
ORF 32419	1	MVQFSVAGSDVCGSGSamber	1	1e-05
ORF 32420	1	MSSGCHSNRQamberYCGSGSGSamber	1	1e-05
ORF 32421	1	MYMKIVWSFTVTCGSGSGSamber	1	1e-05
ORF 32422	1	MKQDLYEVENCGSGSGSamber	1	1e-05
ORF 32423	1	MILCDCACSYCGSGSGSamber	1	1e-05
ORF 32424	1	MRAVRHIESWKHLCGSGSGSamber	1	1e-05
ORF 32425	1	MamberQTFTEHIECGSamber	1	1e-05
ORF 32426	1	MYLALTRSLCYTCGSGSGSamber	1	1e-05
ORF 32427	1	MMVCSamberMLSYCGSGSGSamber	1	1e-05
ORF 32428	1	MWYYFSWSWFCGSGSGSamber	1	1e-05
ORF 32429	1	MSALFLKREDCGSGSGSamber	1	1e-05
ORF 32430	1	MKCTIYKRINamberCGSGNGSamber	1	1e-05
ORF 32431	1	MQLLISCSTFKNCGSGSGSamber	1	1e-05
ORF 32432	1	MGDamberKTTEIKLRCGSGSGSamber	1	1e-05
ORF 32433	1	MHALNDDWMIGACGSGSGSamber	1	1e-05
ORF 32434	1	MGWKQECIamberSCGSGSGSamber	1	1e-05
ORF 32435	1	MCVYFACKYamberLLCGSGSGSamber	1	1e-05
ORF 32436	1	MGVRCGDFDVNICGSGSGSamber	1	1e-05
ORF 32437	1	MVDYTLEFSLCGSGSGSamber	1	1e-05
ORF 32438	1	MCDYCFESPNCTLCGSGSGSamber	1	1e-05
ORF 32439	1	MCDGVLKWLNCGSGSGSamber	1	1e-05
ORF 32440	1	MGLDSRELSDCGSGSGSamber	1	1e-05
ORF 32441	1	MGCIRKSDLYRICGSGSGSamber	1	1e-05
ORF 32442	1	MLANIVALNFMACGSGSGSamber	1	1e-05
ORF 32443	1	MSLLNVCSFMSCGSGSGSamber	1	1e-05
ORF 32444	1	MGTWTSYGHKHGCGSGSGSamber	1	1e-05
ORF 32445	1	MVIFLHGSamberAKHCGSGSGSamber	1	1e-05
ORF 32446	1	MIDFRSSSAVEYCGSGSGSamber	1	1e-05
ORF 32447	1	MACYSYRGTFLCGSGSGSamber	1	1e-05
ORF 32448	1	MGamberYATHNKKRLNCSSGSGSamber	1	1e-05
ORF 32449	1	MRESMMNRRICGSGSGSamber	1	1e-05
ORF 32450	1	MARAVRMFIVamberDCGSGSGSamber	1	1e-05
ORF 32451	1	MSPFRRYKCNCGSGSGSamber	1	1e-05
ORF 32452	1	MLSLCAYIAHALCGSGSGSamber	1	1e-05
ORF 32453	1	MRLSDESYKSCGSGSGSamber	1	1e-05
ORF 32454	1	MNDPSLVGNSNFCGSSamber	1	1e-05
ORF 32455	1	MLLLRFTMRNCGSGSGSamber	1	1e-05
ORF 32456	1	MLCEDWKGRIVMCGSGSGSamber	1	1e-05
ORF 32457	1	MLITEDLMDDNCGSGSGSamber	1	1e-05
ORF 32458	1	MLamberTAVSRSEGCGSGSGSamber	1	1e-05
ORF 32459	1	MVANISIYGDMCGSGSGSamber	1	1e-05
ORF 32460	1	MAISKGLIVMSCGSGSGSamber	1	1e-05
ORF 32461	1	MCWSCYRMWANGCGSGSGSamber	1	1e-05
ORF 32462	1	MIVFRSTCGSGSGSamber	1	1e-05
ORF 32463	1	MLGWNWKNFMMCGSGSGSamber	1	1e-05
ORF 32464	1	MLTMCDMMETCGSGSGSamber	1	1e-05
ORF 32465	1	MAVGTGFKECGSGSGSamber	1	1e-05
ORF 32466	1	MSMYYMTRCSCGSGSGSamber	1	1e-05
ORF 32467	1	MamberSGSKKRACGSGSGSamber	1	1e-05
ORF 32468	1	MCLTNamberRMTQVKHCGSamber	1	1e-05
ORF 32469	1	MSFTHLMSMTSICGSGSGSamber	1	1e-05
ORF 32470	1	MWLSGLIVRRYYCGSGSGSamber	1	1e-05
ORF 32471	1	MMVLNSRMCTSCGSGSGSamber	1	1e-05
ORF 32472	1	MAYGWTATNAYCGSGSGSamber	1	1e-05
ORF 32473	1	MMSNLKLNMMCGSGSGSamber	1	1e-05
ORF 32474	1	MMRRISRCGNECGSGSGSamber	1	1e-05
ORF 32475	1	MNamberYVKIIADSNCGSGSGSamber	1	1e-05
ORF 32476	1	MWRVHWANLWamberCGSGSGSamber	1	1e-05
ORF 32477	1	MISamberLNQamberYRCGSGSGSamber	1	1e-05
ORF 32478	1	MYGPIARSVMKINCGSGSGSamber	1	1e-05
ORF 32479	1	MSMYCNYNYNCYCGSGSGSamber	1	1e-05
ORF 32480	1	MamberamberSIKamberVFPCCGSSSGSamber	1	1e-05
ORF 32481	1	MQCITKLNVKGDWCGSGSGSamber	1	1e-05
ORF 32482	1	MCAGWYTDFIamberMCGSGSGSamber	1	1e-05
ORF 32483	1	MTQSLIVamberVLCGSGSGSamber	1	1e-05
ORF 32484	1	MGYLGVIDWYCGSGSGSamber	1	1e-05
ORF 32485	1	MFDMWSKLVSCGSGSGSamber	1	1e-05
ORF 32486	1	MTFamberCEWLDIVEECGSGSGSamber	1	1e-05
ORF 32487	1	MECANHKPYKRCGSGSGSamber	1	1e-05
ORF 32488	1	MICWLRNRRDCGSGSGSamber	1	1e-05
ORF 32489	1	MEIYVCDCSMECGSGSGSamber	1	1e-05
ORF 32490	1	MVamberQMWQCHDYYVCGSGSGSamber	1	1e-05
ORF 32491	1	MLVNHLamberSEKCCGSGSGSamber	1	1e-05
ORF 32492	1	MELLVIWRDMCGSGSamber	1	1e-05
ORF 32493	1	MSWSLKNamberFRYCGSGSGSamber	1	1e-05
ORF 32494	1	MEFSIamberVMIamberLCGSGSGSamber	1	1e-05
ORF 32495	1	MDQGKQWamberamberVSGCGSGSGSamber	1	1e-05
ORF 32496	1	MYKCVPDWHYFLCGSGSGSamber	1	1e-05
ORF 32497	1	MWYRKWLTISCGSGSGSamber	1	1e-05
ORF 32498	1	MVIIGLICGSGSGSamber	1	1e-05
ORF 32499	1	MEWLSGACASLDCGSGSGSamber	1	1e-05
ORF 32500	1	MWSSNKSWNCGSGSGSamber	1	1e-05
ORF 32501	1	MNCVSEVNamberCTCGSGSGSamber	1	1e-05
ORF 32502	1	MWYRCARRFLICGSGSDSamber	1	1e-05
ORF 32503	1	MDTKFEKHRDCGSGSGSamber	1	1e-05
ORF 32504	1	MARCHTKCSIKYYCGSGSGSamber	1	1e-05
ORF 32505	1	MMARLWDCLLSCGSGSGSamber	1	1e-05
ORF 32506	1	MEIRNRTYQATYCGSGSGSamber	1	1e-05
ORF 32507	1	MYEKKRSMNTYCGSGSGSamber	1	1e-05
ORF 32508	1	MSICVDRVKTWKTCGSGSGSamber	1	1e-05
ORF 32509	1	MFRSVamberEFGYSACGSGSGSamber	1	1e-05
ORF 32510	1	MCHSSVTDYDSKCGSGSGSamber	1	1e-05
ORF 32511	1	MIYYLIMWRWSNCGSGSGSamber	1	1e-05
ORF 32512	1	MMKTFSSMWRCGSGSGSamber	1	1e-05
ORF 32513	1	MRKFINADSLamberCGSGSGSamber	1	1e-05
ORF 32514	1	MEDCYYCGSGSGSamber	1	1e-05
ORF 32515	1	MLQAVSPYKLTTCGSGSGSamber	1	1e-05
ORF 32516	1	MWCSQYGESDNCGSGSGSamber	1	1e-05
ORF 32517	1	MCDLKNMWFHCGSGSGSamber	1	1e-05
ORF 32518	1	MFTLVLQFLKTCGSGSGSamber	1	1e-05
ORF 32519	1	MANCNVGQDATDCGSGSGSamber	1	1e-05
ORF 32520	1	MDTKTFNRYRVKTCGSGSGSamber	1	1e-05
ORF 32521	1	MDGTKQVRVPCGSGSGSamber	1	1e-05
ORF 32522	1	MSVADDTGHFCGSGSGSamber	1	1e-05
ORF 32523	1	MSFRNGTHTGamberCGSGSGSamber	1	1e-05
ORF 32524	1	MCPKASVHYDCGSGSGSamber	1	1e-05
ORF 32525	1	MCSSRGRKGCWHCGSGSGSamber	1	1e-05
ORF 32526	1	MSSPVGVNamberRKCGRGSGSamber	1	1e-05
ORF 32527	1	MWHRRWWLKQCGSGSGSamber	1	1e-05
ORF 32528	1	MYCAVHVamberMGMVCGSGSGSamber	1	1e-05
ORF 32529	1	MDIARamberLYDSYCGSGSGSamber	1	1e-05
ORF 32530	1	MINTWNRSKIENCGSGSGSamber	1	1e-05
ORF 32531	1	MMRLGVKSamberSCGSGSGSamber	1	1e-05
ORF 32532	1	MISQLIGVEamberCGSGSGSamber	1	1e-05
ORF 32533	1	MCERKYRDIKWACGSGSGSamber	1	1e-05
ORF 32534	1	MAYWRLMFIKNCGSGSGSamber	1	1e-05
ORF 32535	1	MRSLSDKWSTFTCGSGSGSamber	1	1e-05
ORF 32536	1	MRGGLKQIETGCGSGSGSamber	1	1e-05
ORF 32537	1	MKIQIamberKTYIamberCGSGSGSamber	1	1e-05
ORF 32538	1	MVQYCDGEHVETCGSGSGSamber	1	1e-05
ORF 32539	1	MGDYGRKQATNNCGSGSGSamber	1	1e-05
ORF 32540	1	MVAWRGVNYRAFCGSGSGSamber	1	1e-05
ORF 32541	1	MVCLHLGVSQTCGSGSGSamber	1	1e-05
ORF 32542	1	MLYKCFTQTENRMCGSGSGSamber	1	1e-05
ORF 32543	1	MSCMKVTARLDSCGSGSGSamber	1	1e-05
ORF 32544	1	MFYRamberYIQGWPCGSGSGSamber	1	1e-05
ORF 32545	1	MFTLRREWMYHLCGSGSGSamber	1	1e-05
ORF 32546	1	MFHLFSDYFDCGSGSGSamber	1	1e-05
ORF 32547	1	MVVRVLamberamberHTRNRCGSGSGSamber	1	1e-05
ORF 32548	1	MRGIGEMIRMCGSGSGSamber	1	1e-05
ORF 32549	1	MDamberVCLIYRSKCGSGSGSamber	1	1e-05
ORF 32550	1	MLSWNYRHLSCGSGSGSamber	1	1e-05
ORF 32551	1	MDKISSVFYSYGMCGSamber	1	1e-05
ORF 32552	1	MDKPKHNVMLMCGSGSGSamber	1	1e-05
ORF 32553	1	MEREIQamberRamberICGSGNGSamber	1	1e-05
ORF 32554	1	MTILGYamberamberDCGSGSGSamber	1	1e-05
ORF 32555	1	MRTRKWHYYamberDYCGSGSGSamber	1	1e-05
ORF 32556	1	MFKVVAQQMKCGSGSGSamber	1	1e-05
ORF 32557	1	MCamberTTTISCVPCGSGSGSamber	1	1e-05
ORF 32558	1	MRDVMCMWTSYCGSGSGSamber	1	1e-05
ORF 32559	1	MPRELLKNYWCGSGSGSamber	1	1e-05
ORF 32560	1	MVAamberFGDFVQCGSGSGSamber	1	1e-05
ORF 32561	1	MWVYHNTNTNMSCGSGSGSamber	1	1e-05
ORF 32562	1	MLNMCKDMDWGCGSGSGSamber	1	1e-05
ORF 32563	1	MRVLLCTACITCGSGSGSamber	1	1e-05
ORF 32564	1	MYNEFDVMEWYCGSGSGSamber	1	1e-05
ORF 32565	1	MPCTNGKILQCGSGSGSamber	1	1e-05
ORF 32566	1	MTTTPYSTELNVCGSGSGSamber	1	1e-05
ORF 32567	1	MSRamberNGCNYDRCCGSGSGSamber	1	1e-05
ORF 32568	1	MAWCNTHLDSNCGSGSGSamber	1	1e-05
ORF 32569	1	MEHVRQHSFVVTCGSGSGSamber	1	1e-05
ORF 32570	1	MDWFRGLTIGYCGSGSGSamber	1	1e-05
ORF 32571	1	MPMKamberGVNHamberamberHCGSGSGSamber	1	1e-05
ORF 32572	1	MSAAPDNGamberIamberCGSGSGSamber	1	1e-05
ORF 32573	1	MamberWINIKTSCGSGSamber	1	1e-05
ORF 32574	1	MGMWYHPDDNRCGSGSGSamber	1	1e-05
ORF 32575	1	MLCVYPLQGYIRCGSGCGSamber	1	1e-05
ORF 32576	1	MRVYTSSNRLICGSGSGSamber	1	1e-05
ORF 32577	1	MDAWRLNQDNCGSGSGSamber	1	1e-05
ORF 32578	1	MMSSSRWSKCCGSGSGSamber	1	1e-05
ORF 32579	1	MCQVKKWISRMCGSGSGSamber	1	1e-05
ORF 32580	1	MISVHSILKKYKNCGSGSGSamber	1	1e-05
ORF 32581	1	MTRKKDVamberNWCGCGSGSamber	1	1e-05
ORF 32582	1	MSPKIAIWKKCGSGSGSamber	1	1e-05
ORF 32583	1	MAASYNIGPTKCGSGSGSamber	1	1e-05
ORF 32584	1	MSLLSLYVIVCGSGSGSamber	1	1e-05
ORF 32585	1	MCVAEDGDVTCGSGSGSamber	1	1e-05
ORF 32586	1	MQDILHASWCICGSGSGSamber	1	1e-05
ORF 32587	1	MWELAHEWLVKICCGSGSGSamber	1	1e-05
ORF 32588	1	MGILRHRNKKCGSGSGSamber	1	1e-05
ORF 32589	1	MKLSMLWNLNHHCGSGSGSamber	1	1e-05
ORF 32590	1	MSGYFEVLCNLRHGSGSamber	1	1e-05
ORF 32591	1	MRTKVRVSMSCGSGSGSamber	1	1e-05
ORF 32592	1	MTLamberRNGTVCRSCGSGSGSamber	1	1e-05
ORF 32593	1	MMLYLWYVIACGSGSGSamber	1	1e-05
ORF 32594	1	MRYLTDLWDVCGSGSGSamber	1	1e-05
ORF 32595	1	MEKNLFCVCYNCCGSGSGSamber	1	1e-05
ORF 32596	1	MQGLSYNHEVYSSCGSGSGSamber	1	1e-05
ORF 32597	1	MGNQGNGAKWAACGSGSGSamber	1	1e-05
ORF 32598	1	MYVTLHNNSSHCGSGSGSamber	1	1e-05
ORF 32599	1	MNRTTYKKFLSMCGSGSGSamber	1	1e-05
ORF 32600	1	MGISMENSRSCGSGSGSamber	1	1e-05
ORF 32601	1	MVamberIWGFRETCCGSGSGSamber	1	1e-05
ORF 32602	1	MWCRPQSSRTCGSGSGSamber	1	1e-05
ORF 32603	1	MWNYMQTSSTCGSamber	1	1e-05
ORF 32604	1	MVSDGRLSNGCGSGSGSamber	1	1e-05
ORF 32605	1	MYHWTCNHVHCCGSGSGSamber	1	1e-05
ORF 32606	1	MWWFSNKVYamberWCGSGSGSamber	1	1e-05
ORF 32607	1	MLMIMCVNEIGACGSGSGSamber	1	1e-05
ORF 32608	1	MWGSVFYVPLYCGSGSGSamber	1	1e-05
ORF 32609	1	MamberPNQLYKLMCGSGSGSamber	1	1e-05
ORF 32610	1	MRDSLMRSYKGLCGSGSGSamber	1	1e-05
ORF 32611	1	MYNVRLKLVLCGSGSGSamber	1	1e-05
ORF 32612	1	MamberGRSSMVNTCGSGSGSamber	1	1e-05
ORF 32613	1	MYRCSMWSLLLCGSGSGSamber	1	1e-05
ORF 32614	1	MLACTIRFCSCGSGSGSamber	1	1e-05
ORF 32615	1	MGLISRGPKRICGSGSGSamber	1	1e-05
ORF 32616	1	MCRHAGVNNSCGSGSGSamber	1	1e-05
ORF 32617	1	MMSamberGHKLYCLACGSGSDSamber	1	1e-05
ORF 32618	1	MMTVHEWNDSNAICGSGSGSamber	1	1e-05
ORF 32619	1	MSHYCamberKEVIHCGSGSGSamber	1	1e-05
ORF 32620	1	MSTWLNamberWKRCGSGSGSamber	1	1e-05
ORF 32621	1	MDPTQFTKNTYICGSGSGSamber	1	1e-05
ORF 32622	1	MEDYTLDRWRNCGSGSGSamber	1	1e-05
ORF 32623	1	MLYLCTHCNSMCGSGSGSamber	1	1e-05
ORF 32624	1	MHTNVQNSSDCVCGSGSGSamber	1	1e-05
ORF 32625	1	MTRGTYSDCVRCGSGSGSamber	1	1e-05
ORF 32626	1	MLFRLAKANECGSGSGSamber	1	1e-05
ORF 32627	1	MAFTGNHMTLCCGSGSamber	1	1e-05
ORF 32628	1	MLPSPYYLMGTCGSGSGSamber	1	1e-05
ORF 32629	1	MDPVKDVIIVCCGSGSGSamber	1	1e-05
ORF 32630	1	MDNRTSCDHTICGSGSGSamber	1	1e-05
ORF 32631	1	MQTQWNCGSGSGSamber	1	1e-05
ORF 32632	1	MTGNEVWTHMCGSGSGSamber	1	1e-05
ORF 32633	1	MGVHRWRSVRMNGCGSGSGSamber	1	1e-05
ORF 32634	1	MVNNTYMMLFRCGSGSGSamber	1	1e-05
ORF 32635	1	MTRSNINDYKDKECGSGSGSamber	1	1e-05
ORF 32636	1	MDAGRTIVSCHCGSGSGSamber	1	1e-05
ORF 32637	1	MYVQVYETMVLCGSGSGSamber	1	1e-05
ORF 32638	1	MMMYFGLSQNRLCGSGSGSamber	1	1e-05
ORF 32639	1	MKRYWPSLTHCGSGSGSamber	1	1e-05
ORF 32640	1	MPRRGSQCRKCGSGSGSamber	1	1e-05
ORF 32641	1	MamberSYFLDYMERFKCGSGSGSamber	1	1e-05
ORF 32642	1	MLYTHMSamberIAKVTCGSGSGSamber	1	1e-05
ORF 32643	1	MEEDamberSCEHLSCGSGSGSamber	1	1e-05
ORF 32644	1	MTFGMPYAYEamberCCGSGSGSamber	1	1e-05
ORF 32645	1	MLFCIFGSTNEMCGSGSGSamber	1	1e-05
ORF 32646	1	MDADTCAANRIWCGSGSGSamber	1	1e-05
ORF 32647	1	MCRRFVAYVVFGCGSGSGSamber	1	1e-05
ORF 32648	1	MRNCVIIWYEQTCGSGSGSamber	1	1e-05
ORF 32649	1	MMPRAamberVYLamberACGSGSGSamber	1	1e-05
ORF 32650	1	MRRRNLITCGCGIGSGSamber	1	1e-05
ORF 32651	1	MRWLQNNDTGCGSGSGSamber	1	1e-05
ORF 32652	1	MGASGCTQQDDCGSGSDSamber	1	1e-05
ORF 32653	1	MLVAAATHIKDCDSGSGSamber	1	1e-05
ORF 32654	1	MFEVTYSIRTVCGSGSGSamber	1	1e-05
ORF 32655	1	MamberKELWLSRCKCGSGSGSamber	1	1e-05
ORF 32656	1	MKCQNSYNFTHCGSGSGSamber	1	1e-05
ORF 32657	1	MLYWAELFWCSYCGSGSGSamber	1	1e-05
ORF 32658	1	MLVSKCCamberKHCGSGSGSamber	1	1e-05
ORF 32659	1	MRamberLDQRWSSCGSGSGSamber	1	1e-05
ORF 32660	1	MVTYSSVILSCGSGSGSamber	1	1e-05
ORF 32661	1	MMYVYFSDTMCGSGSGSamber	1	1e-05
ORF 32662	1	MRIRDTIMLEKVCGSGSGSamber	1	1e-05
ORF 32663	1	MVKKMLKQSCGSGSGSamber	1	1e-05
ORF 32664	1	MEARVEMSMSFCGSGSGSamber	1	1e-05
ORF 32665	1	MKNYSVCAamberRVNCGSGSGSamber	1	1e-05
ORF 32666	1	MHRKCHIVKLKKWSCGSGSGSamber	1	1e-05
ORF 32667	1	MHDNCYKSSDCGSGSGSamber	1	1e-05
ORF 32668	1	MFQLAFRGLTCDCGSGSGSamber	1	1e-05
ORF 32669	1	MLDGTFDVGPLCGSGSGSamber	1	1e-05
ORF 32670	1	MWamberFCKHTamberDSSCGSGSGSamber	1	1e-05
ORF 32671	1	MWCMNSPVLLNCGSGSGSamber	1	1e-05
ORF 32672	1	MLCATNGGLLCGSGSGSamber	1	1e-05
ORF 32673	1	MRamberTRYCILASKCGSGSGSamber	1	1e-05
ORF 32674	1	MERYCRPMTCCNCGSGSGSamber	1	1e-05
ORF 32675	1	MSAVLSYEIKCCGSGSGSamber	1	1e-05
ORF 32676	1	MVWSSPDVHCVNCGSGSGSamber	1	1e-05
ORF 32677	1	MVTQGEIVCIWSTCGSGSGSamber	1	1e-05
ORF 32678	1	MGARFHWRLKFVCCGSGSGSamber	1	1e-05
ORF 32679	1	MVYHFVMWYLAKNCGSGSamber	1	1e-05
ORF 32680	1	MNSGFIIWSMamberCGSGSGSamber	1	1e-05
ORF 32681	1	MQDRSMFLCCamberGFCGSGSGSamber	1	1e-05
ORF 32682	1	MNSSLTRFCDLCGSGSGSamber	1	1e-05
ORF 32683	1	MCPPYGCDWSKICGSGSGSamber	1	1e-05
ORF 32684	1	MTLRRLNCVRNCGSGSGSamber	1	1e-05
ORF 32685	1	MIFGRNVCGSGSGSamber	1	1e-05
ORF 32686	1	MKRLISMVVDCGSGSGSamber	1	1e-05
ORF 32687	1	MKFGEISRCGSGSGSamber	1	1e-05
ORF 32688	1	MAAADFQDETRSFCGSGSGSamber	1	1e-05
ORF 32689	1	MCVLFTCWSEYSMCGSGSGSamber	1	1e-05
ORF 32690	1	MLSVSGTWNNFMHCGSGSGSamber	1	1e-05
ORF 32691	1	MNTRCamberCLSCCGSGSGSamber	1	1e-05
ORF 32692	1	MTCKLKPRWCCGSGSGSamber	1	1e-05
ORF 32693	1	MIVARIVTSMCGSGSGSamber	1	1e-05
ORF 32694	1	MGPKKMPDFLQKCGSGSGSamber	1	1e-05
ORF 32695	1	MSFCHYKASDPCGSGSGSamber	1	1e-05
ORF 32696	1	MNYFamberTCIAKSCGSGSGSamber	1	1e-05
ORF 32697	1	MRYVCTDSIamberFFCGSGSGSamber	1	1e-05
ORF 32698	1	MFSEVDGSSAEDCGSGSGSamber	1	1e-05
ORF 32699	1	MRKNTEVDVNCCGSGSGSamber	1	1e-05
ORF 32700	1	MIamberDQMGVVSGCGSGSGSamber	1	1e-05
ORF 32701	1	MLSMKCIWRKNGECGSGSGSamber	1	1e-05
ORF 32702	1	MVAQRYCCVCGSGSGSamber	1	1e-05
ORF 32703	1	MCTSSNLSDamberSRCGSGSGSamber	1	1e-05
ORF 32704	1	MIYDMMGSPNCGSGSGSamber	1	1e-05
ORF 32705	1	MamberWERRSDMWMCGSGSGSamber	1	1e-05
ORF 32706	1	MamberGWSTGNLYLICGSGSGSamber	1	1e-05
ORF 32707	1	MIamberATFTNVGLCGSGSGSamber	1	1e-05
ORF 32708	1	MCRLLSLMFVTMCGSGSGSamber	1	1e-05
ORF 32709	1	MRALIQITGLCGSGSGSamber	1	1e-05
ORF 32710	1	MYLKSMRMIVLNCGSGSGSamber	1	1e-05
ORF 32711	1	MFLAQNEKNSCGSGSGSamber	1	1e-05
ORF 32712	1	MDFVNVLamberCCGYKCGSGSGSamber	1	1e-05
ORF 32713	1	MQGDNNWSMCVCCGSGSGSamber	1	1e-05
ORF 32714	1	MFEGLLTQTYDCGSGSGSamber	1	1e-05
ORF 32715	1	MRIRLNVSHWVCGSGSGSamber	1	1e-05
ORF 32716	1	MRYRVamberSESHECGSGSGSamber	1	1e-05
ORF 32717	1	MRTTGRMTCVNCGSGSGSamber	1	1e-05
ORF 32718	1	MEHYYLLTVHCGSSSGSamber	1	1e-05
ORF 32719	1	MHTQHRLRTDCGSGSGSamber	1	1e-05
ORF 32720	1	MMPFSamberYTSNHVCGSGSGSamber	1	1e-05
ORF 32721	1	MTPDNALNLMCGSGSGSamber	1	1e-05
ORF 32722	1	MRGIHCHITENCGSGSGSamber	1	1e-05
ORF 32723	1	MSIVRQSKWMSCGSGSGSamber	1	1e-05
ORF 32724	1	MWIIIEYMRQYCGSGSGSamber	1	1e-05
ORF 32725	1	MSMCKCAIKTFHCGSGSGSamber	1	1e-05
ORF 32726	1	MamberSILRVRSHCGSGSGSamber	1	1e-05
ORF 32727	1	MGLIMQNLYYQFCGSGSGSamber	1	1e-05
ORF 32728	1	MGCSQREamberKLamberMCGNGSGSamber	1	1e-05
ORF 32729	1	MNCKPamberPLLDSLCGSGSGSamber	1	1e-05
ORF 32730	1	MMDNTamberKIERMCGSGSGSamber	1	1e-05
ORF 32731	1	MMYLYMKFVKCGSGSGSamber	1	1e-05
ORF 32732	1	MEMCCAVSLNYCGSGSGSamber	1	1e-05
ORF 32733	1	MCDVQGLFWKCGSGSGSamber	1	1e-05
ORF 32734	1	MFVTAIYREKCGSGSGSamber	1	1e-05
ORF 32735	1	MEDGSEADGYKECGSGSGSamber	1	1e-05
ORF 32736	1	MLCVSDSNSADCGSGSGSamber	1	1e-05
ORF 32737	1	MYEAPAHYFVNCGSGSGSamber	1	1e-05
ORF 32738	1	MGHARTVamberIEGCGGGSGSamber	1	1e-05
ORF 32739	1	MamberIGVFTQSSCGSGSGSamber	1	1e-05
ORF 32740	1	MDYGFTRWNILCCGSGSamber	1	1e-05
ORF 32741	1	MRNLLASITamberRNFCGSGSGSamber	1	1e-05
ORF 32742	1	MNKIRAKTYECGSGSGSamber	1	1e-05
ORF 32743	1	MGATLMINamberTCCGSGSGSamber	1	1e-05
ORF 32744	1	MWNNRWTKTSECGSGSGSamber	1	1e-05
ORF 32745	1	MDRNVMRCYLCGSGSGSamber	1	1e-05
ORF 32746	1	MDLCHACRCRamberICGSGSGSamber	1	1e-05
ORF 32747	1	MLamberYCFCGSGSGSamber	1	1e-05
ORF 32748	1	MVKKRTILNNCCGSGSGSamber	1	1e-05
ORF 32749	1	MRRWHTamberALTYACGSGSGSamber	1	1e-05
ORF 32750	1	MSFVCGDEamberDCSSGSGSamber	1	1e-05
ORF 32751	1	MIRTPNRRDCCGSGSGSamber	1	1e-05
ORF 32752	1	MGIFSLSICRKCCGSGSGSamber	1	1e-05
ORF 32753	1	MFWMFRSMITCGSGSGSamber	1	1e-05
ORF 32754	1	MMALRVLMNRDCGSGSGSamber	1	1e-05
ORF 32755	1	MNYRKWHICRCGSGSGSamber	1	1e-05
ORF 32756	1	MVamberLEGGDYMYCGSGSamber	1	1e-05
ORF 32757	1	MWYTWDVNNRWNCGSCSGSamber	1	1e-05
ORF 32758	1	MVTGTCDYDNDCGSGSGSamber	1	1e-05
ORF 32759	1	MMYLTDYDLMSCGSGSamber	1	1e-05
ORF 32760	1	MIPCGKLNRSCGSGSGSamber	1	1e-05
ORF 32761	1	MGHYVRSILACGSGSGSamber	1	1e-05
ORF 32762	1	MKGANYVLNCICGSGSGSamber	1	1e-05
ORF 32763	1	MNATDENIDPCGSGSGSamber	1	1e-05
ORF 32764	1	MDLVKRIETSCGSGSGSamber	1	1e-05
ORF 32765	1	MTKLTTISamberamberRSLCGSGSGSamber	1	1e-05
ORF 32766	1	MQKSCWYYYYCPCGSGSGSamber	1	1e-05
ORF 32767	1	MGWQIQKVTVCCGSGSGSamber	1	1e-05
ORF 32768	1	MHSFPDDNGCSCGSGSGSamber	1	1e-05
ORF 32769	1	MSCLCDYKTTSKCGSGSGSamber	1	1e-05
ORF 32770	1	MTESKIGCVRCGSGSGSamber	1	1e-05
ORF 32771	1	MKSGNNDEAHSCGSGSGSamber	1	1e-05
ORF 32772	1	MALESamberPamberFVFVICGSGSGSamber	1	1e-05
ORF 32773	1	MESYVECESFVCGSGSGSamber	1	1e-05
ORF 32774	1	MNVIGDLSIRCGSGSGSamber	1	1e-05
ORF 32775	1	MSYVPKHDSTNFCGSGSGSamber	1	1e-05
ORF 32776	1	MDKYKICSGVMHCGSGSGSamber	1	1e-05
ORF 32777	1	MNRTFFAQTYCGSGSGSamber	1	1e-05
ORF 32778	1	MVLLIILNCGSGSGSamber	1	1e-05
ORF 32779	1	MMRKMVCFKNVCGSGSGSamber	1	1e-05
ORF 32780	1	MWLATPAMHHYYCGSGSGSamber	1	1e-05
ORF 32781	1	MAYIPQCPYYGNCGSGSGSamber	1	1e-05
ORF 32782	1	MGTNRFSamberVFQKACGSGSGSamber	1	1e-05
ORF 32783	1	MRLLIVMSNEKCGSGSGSamber	1	1e-05
ORF 32784	1	MSLLQRVCNSNCGSGSGSamber	1	1e-05
ORF 32785	1	MLIYLTQWMLVLCGSGSGSamber	1	1e-05
ORF 32786	1	MPKGRRRLYCFamberCGSGSGSamber	1	1e-05
ORF 32787	1	MIAEWSKMYCGSGSGSamber	1	1e-05
ORF 32788	1	MEQLMILLEAECGSGSGSamber	1	1e-05
ORF 32789	1	MamberSVMFSYSVCGSGSGSamber	1	1e-05
ORF 32790	1	MFITamberLHYFVQSCGSGSGSamber	1	1e-05
ORF 32791	1	MARSRYHSSYNCGSGSGSamber	1	1e-05
ORF 32792	1	MFIGLRVLVTCGSGSGSamber	1	1e-05
ORF 32793	1	MLRMEQNSHGWSCGSGSGSamber	1	1e-05
ORF 32794	1	MMEEKSDSDVIGCGSGSGSamber	1	1e-05
ORF 32795	1	MLSKIFCFVRSSCGSGSGSamber	1	1e-05
ORF 32796	1	MNITLMEWIWNCGSGSGSamber	1	1e-05
ORF 32797	1	MVLNRESIamberLICGSGSGSamber	1	1e-05
ORF 32798	1	MKPDYCSSNSLICGSGSamber	1	1e-05
ORF 32799	1	MSLRLSSSRKCGSGSGSamber	1	1e-05
ORF 32800	1	MLSSLSSHLamberNFVCGSGSGSamber	1	1e-05
ORF 32801	1	MSGNESTMSWCGSGSGSamber	1	1e-05
ORF 32802	1	MTAKSWSDKTCGSGSGSamber	1	1e-05
ORF 32803	1	MSTYDHTINICCGSGSGSamber	1	1e-05
ORF 32804	1	MEAMYYDAIKCGSGSGSamber	1	1e-05
ORF 32805	1	MRPSLESYKNCGSGSGSamber	1	1e-05
ORF 32806	1	MMEamberLLCGYVHCGSGSGSamber	1	1e-05
ORF 32807	1	MGamberLIMEamberRIGCGSGSamber	1	1e-05
ORF 32808	1	MDVCDRGQYRCGSGSGSamber	1	1e-05
ORF 32809	1	MAYTSPEVMNRSNCGSGSGSamber	1	1e-05
ORF 32810	1	MSFNQGNCPKKQCGSGSGSamber	1	1e-05
ORF 32811	1	MYRLRYVSDHSCGSGSGSamber	1	1e-05
ORF 32812	1	MIPYRVKMIIHFCGSGSGSamber	1	1e-05
ORF 32813	1	MVSLYSamberNKTamberCGSGSGSamber	1	1e-05
ORF 32814	1	MamberGamberCCLHSamberCGSGSGSamber	1	1e-05
ORF 32815	1	MVRYGWNKKLCGSGSGSamber	1	1e-05
ORF 32816	1	MTYamberAMWFWKSCGSGSGSamber	1	1e-05
ORF 32817	1	MQAIDQRNDSCLCGSGSGSamber	1	1e-05
ORF 32818	1	MTGFHLTECIYCGSGSGSamber	1	1e-05
ORF 32819	1	MWSSCKVALVCGSGSGSamber	1	1e-05
ORF 32820	1	MTMLYHWKKLKTCGSGSGSamber	1	1e-05
ORF 32821	1	MQMTamberGHSamberMLKRCGSGSGSamber	1	1e-05
ORF 32822	1	MGATamberASNANCSCGSGSGSamber	1	1e-05
ORF 32823	1	MSMCYSRCWFCGSGSamber	1	1e-05
ORF 32824	1	MIYRQTamberamberFSACGSGSGSamber	1	1e-05
ORF 32825	1	MCKKQIHDKIECGSGSGSamber	1	1e-05
ORF 32826	1	MTERRSVNCGSGSGSamber	1	1e-05
ORF 32827	1	MKFSAGGSQAQDWCGSGSGSamber	1	1e-05
ORF 32828	1	MAFRWCPNCCVCCGSGSGSamber	1	1e-05
ORF 32829	1	MYWEFRGAMSIARCGSGSGSamber	1	1e-05
ORF 32830	1	MVSLRANRNDRCGSGSGSamber	1	1e-05
ORF 32831	1	MGSCQGDNCVVCGSGSGSamber	1	1e-05
ORF 32832	1	MRWLTTVIYRICGSGSGSamber	1	1e-05
ORF 32833	1	MIamberamberQIKRVLECGSGSGSamber	1	1e-05
ORF 32834	1	MSLLDPNLWTCGSGSGSamber	1	1e-05
ORF 32835	1	MamberTPHWSKDMACGSGSGSamber	1	1e-05
ORF 32836	1	MMILRLDKGVCGSGSGSamber	1	1e-05
ORF 32837	1	MMLYamberKIASSLCGSGSGSamber	1	1e-05
ORF 32838	1	MLCSDISSGSFVCGSGSGSamber	1	1e-05
ORF 32839	1	MVIECNPAQLICGSGSGSamber	1	1e-05
ORF 32840	1	MMIVLKNRWKETCGSGSGSamber	1	1e-05
ORF 32841	1	MVFLAYACSYGCGSGSGSamber	1	1e-05
ORF 32842	1	MWRTAamberSMLSVCGSGSGSamber	1	1e-05
ORF 32843	1	MRSMSVPGNNamberMCGSGSGSamber	1	1e-05
ORF 32844	1	MRTCRQSVTSCGSamber	1	1e-05
ORF 32845	1	MRKamberHDTFKPamberYCGSGSGSamber	1	1e-05
ORF 32846	1	MVVPamberGLIHRANCGSGSGSamber	1	1e-05
ORF 32847	1	MamberQamberRFDTNQNCGSGSGSamber	1	1e-05
ORF 32848	1	MMTDMLHSNQTLCGSGSGSamber	1	1e-05
ORF 32849	1	MCYRVRLNNRCGSGSGSamber	1	1e-05
ORF 32850	1	MEEVHTDCFamberCGSGSGSamber	1	1e-05
ORF 32851	1	MCNHVGKMDVDVCGSGSGSamber	1	1e-05
ORF 32852	1	MRTGHNamberNGIYCGSGSGSamber	1	1e-05
ORF 32853	1	MYKSQCARNGCGSGSGSamber	1	1e-05
ORF 32854	1	MDamberHAVQRRYTamberCGSGSGSamber	1	1e-05
ORF 32855	1	MGCILYIKVLEQDCGSGSGSamber	1	1e-05
ORF 32856	1	MTDDKKSRamberSCGSGSGSamber	1	1e-05
ORF 32857	1	MMVRVRamberLVQLCGSGSGSamber	1	1e-05
ORF 32858	1	MEWRNKSMKCCGSGSGSamber	1	1e-05
ORF 32859	1	MRYLNRPNAEGSCGSGSGSamber	1	1e-05
ORF 32860	1	MILGRVVMHVSKNCGSGSGSamber	1	1e-05
ORF 32861	1	MNLEVLIKTNCGSGSGSamber	1	1e-05
ORF 32862	1	MKTYVMKDKRMCGSGSGSamber	1	1e-05
ORF 32863	1	MFFSMRDQKCCGSGSGSamber	1	1e-05
ORF 32864	1	MVLIIDFMFGLCGSGSGSamber	1	1e-05
ORF 32865	1	MIFRLSSLVVAICGSGSGSamber	1	1e-05
ORF 32866	1	MWSDDVAFNMHCGSGSGSamber	1	1e-05
ORF 32867	1	MGINPDVTamberNACGSGSGSamber	1	1e-05
ORF 32868	1	MINSSVRNSDNCGSGSGSamber	1	1e-05
ORF 32869	1	MTFAamberSWALHYHCGSGSGSamber	1	1e-05
ORF 32870	1	MHWRamberNWKDQSCGSGSGSamber	1	1e-05
ORF 32871	1	MHCIFGRDVSCGSGSGSamber	1	1e-05
ORF 32872	1	MGREYLYNDNVSCGSGSGSamber	1	1e-05
ORF 32873	1	MPFYGamberNVGHFCGSGSGSamber	1	1e-05
ORF 32874	1	MVVTMLVGNASTCGSGSGSamber	1	1e-05
ORF 32875	1	MKNESMLHSDCGSGSGSamber	1	1e-05
ORF 32876	1	MLRSRGRYVVCGSGSGSamber	1	1e-05
ORF 32877	1	MCRNNHLFMYWCGSGSamber	1	1e-05
ORF 32878	1	MLRTLEENYamberCGSGSGSamber	1	1e-05
ORF 32879	1	MRRQFYRHLICGSGSGSamber	1	1e-05
ORF 32880	1	MIFDLEFSRRVCGSGSGSamber	1	1e-05
ORF 32881	1	MKYVPTAVDICGSGSGSamber	1	1e-05
ORF 32882	1	MVLVCSNNCRFCGSGSGSamber	1	1e-05
ORF 32883	1	MCTamberamberVYLNVDCGSGSGSamber	1	1e-05
ORF 32884	1	MDRRDHGWLYDYCGSGSGSamber	1	1e-05
ORF 32885	1	MDRKFHNLGAFamberLCGSASGSamber	1	1e-05
ORF 32886	1	MVRGQDYSFNPYCGSGSGSamber	1	1e-05
ORF 32887	1	MHMVRIHWIIQCGSGSGSamber	1	1e-05
ORF 32888	1	MSSEYYSTIVLQHCGSGSGSamber	1	1e-05
ORF 32889	1	MVSHLRNamberMYSGCGSGSGSamber	1	1e-05
ORF 32890	1	MRFTFIAGamberYCMCGSGSGSamber	1	1e-05
ORF 32891	1	MNGTDRKNSAGCGSGSGSamber	1	1e-05
ORF 32892	1	MSDAQYARVMSCGSGSGSamber	1	1e-05
ORF 32893	1	MNKISIPIQFVWCGSGSGSamber	1	1e-05
ORF 32894	1	MWKamberWRKLTNHYCSSGSGSamber	1	1e-05
ORF 32895	1	MIPTRLNGAVCGSGSGSamber	1	1e-05
ORF 32896	1	MQIGSCRRIKSCCGSGSGSamber	1	1e-05
ORF 32897	1	MDPHVNWSERLCGSGSGSamber	1	1e-05
ORF 32898	1	MKMEKGYECIVNMCGSGSamber	1	1e-05
ORF 32899	1	MRKRSamberCSTMCGSGSamber	1	1e-05
ORF 32900	1	MVamberDSSVATFSCGSGSGSamber	1	1e-05
ORF 32901	1	MGNHSDRDMICGSGSGSamber	1	1e-05
ORF 32902	1	MGIENHGWMYLNYCGSGSGSamber	1	1e-05
ORF 32903	1	MDRAGLISNNHMCGSGSGSamber	1	1e-05
ORF 32904	1	MGRNAQSYYQRFCGSGSGSamber	1	1e-05
ORF 32905	1	MIYLHITRWHVCGSGSGSamber	1	1e-05
ORF 32906	1	MSVGYDYASNCGNGSGSamber	1	1e-05
ORF 32907	1	MSRSamberWCTFRRCGSGSGSamber	1	1e-05
ORF 32908	1	MPVWDPSLGSLSNCGSGSGSamber	1	1e-05
ORF 32909	1	MWTRamberLDYEVNNCGSGSGSamber	1	1e-05
ORF 32910	1	MWCAERLNVQFCGSGSGSamber	1	1e-05
ORF 32911	1	MSTIamberDVTEICGSGSGSamber	1	1e-05
ORF 32912	1	MopalRRopalILCGSGSGSamber	1	1e-05
ORF 32913	1	MYIamberDKIYLSMHCGSGSGSamber	1	1e-05
ORF 32914	1	MLYRSLNSNWEECGSGSGSamber	1	1e-05
ORF 32915	1	MDHNDIVLIINCGSGSGSamber	1	1e-05
ORF 32916	1	MIWVDRCARYFSCGSGSGSamber	1	1e-05
ORF 32917	1	MYCEADECWLKCGSGSGSamber	1	1e-05
ORF 32918	1	MIMDGVKENVCVCGSGSGSamber	1	1e-05
ORF 32919	1	MLCHIVKICGRGSGSamber	1	1e-05
ORF 32920	1	MLDTSPSAYGCTCGSGSGSamber	1	1e-05
ORF 32921	1	MWVGRCamberKamberCICGSGSGSamber	1	1e-05
ORF 32922	1	MHSNAVFVKDGCGSGSGSamber	1	1e-05
ORF 32923	1	MGVCCIPACHKCGSGSGSamber	1	1e-05
ORF 32924	1	MNVWRNNERSCGSGSGSamber	1	1e-05
ORF 32925	1	MVWNSIKDKSNLACGSGSGSamber	1	1e-05
ORF 32926	1	MRRKRSEVEamberLDCGSGSGSamber	1	1e-05
ORF 32927	1	MYSRIRMNRDCGSGSGSamber	1	1e-05
ORF 32928	1	MSNNCRQIAGVHCGSGSGSamber	1	1e-05
ORF 32929	1	MMCCCNSCSKamberCGSGSGSamber	1	1e-05
ORF 32930	1	MLGLTSHFYGCNCGSGSGSamber	1	1e-05
ORF 32931	1	MFHLRSamberHMEHCGSGSGSamber	1	1e-05
ORF 32932	1	MSDSKDTSWNSACGSGSGSamber	1	1e-05
ORF 32933	1	MVKWSLNHTCCGSGSGSamber	1	1e-05
ORF 32934	1	MLKGLWHHCGNCGSGSGSamber	1	1e-05
ORF 32935	1	MAMamberRRYLFFRVPCGSGSGSamber	1	1e-05
ORF 32936	1	MNVIKamberTNSRCGSGSGSamber	1	1e-05
ORF 32937	1	MRGQLMIGLKCGSGSGSamber	1	1e-05
ORF 32938	1	MKWSKLCCWNEGCGSGSGSamber	1	1e-05
ORF 32939	1	MWFNISHSYMVCGSGSGSamber	1	1e-05
ORF 32940	1	MLVPLFRLMCVVCGSGSGSamber	1	1e-05
ORF 32941	1	MSamberSamberVGEVGamberCSSGSGSamber	1	1e-05
ORF 32942	1	MFSQELWSALICGSGSGSamber	1	1e-05
ORF 32943	1	MMTVASRMSNRNCGSGSGSamber	1	1e-05
ORF 32944	1	MWEGDCKKKACGSGSGSamber	1	1e-05
ORF 32945	1	MFDRDamberNSGEQCGSGSGSamber	1	1e-05
ORF 32946	1	MRAYPGDGVVCGSGSGSamber	1	1e-05
ORF 32947	1	MVSVVQLSCFSCGSGGGSamber	1	1e-05
ORF 32948	1	MGFLDamberMVLDNRCGSGSGSamber	1	1e-05
ORF 32949	1	MHVMHEVRHFTSCGSGSGSamber	1	1e-05
ORF 32950	1	MRGRTMKTSTCGSGSGSamber	1	1e-05
ORF 32951	1	MFamberAESQSVFLSGSGSGSamber	1	1e-05
ORF 32952	1	MFALNSYSLLVCGSGSGSamber	1	1e-05
ORF 32953	1	MTAQWLYamberHSCGSGSGSamber	1	1e-05
ORF 32954	1	MSLGYDMYKSLLPCGSGSGSamber	1	1e-05
ORF 32955	1	MFIKLRWHRTamberDLCGSGSGSamber	1	1e-05
ORF 32956	1	MINPYAamberLLKACGSGSGSamber	1	1e-05
ORF 32957	1	MVTRSVCCSSCGSGSGSamber	1	1e-05
ORF 32958	1	MMLEASNYNTamberFFCGSGSGSamber	1	1e-05
ORF 32959	1	MWamberAGCIFLIYSRGSGSGSamber	1	1e-05
ORF 32960	1	MSVYLLNFIKIYCGSGSGSamber	1	1e-05
ORF 32961	1	MYDVSNGFSKRICGSGSGSamber	1	1e-05
ORF 32962	1	MRTLLMRFGRamberCGSGSGSamber	1	1e-05
ORF 32963	1	MYSSTRKCSVMKCGSGSGSamber	1	1e-05
ORF 32964	1	MSRCTSEMINamberCGSGSGSamber	1	1e-05
ORF 32965	1	MCYLFKTTVNSTCGSGSGSamber	1	1e-05
ORF 32966	1	MQLARSSMamberamberCGSGSGSamber	1	1e-05
ORF 32967	1	MFRYVKKKDTCGSGSGSamber	1	1e-05
ORF 32968	1	MSYLADTLKTDNCGSGSGSamber	1	1e-05
ORF 32969	1	MIGIDRIVIRCGSGSGSamber	1	1e-05
ORF 32970	1	MMSKDLFLYCNTCGSGSGSamber	1	1e-05
ORF 32971	1	MMNSCMLCGSGSGSamber	1	1e-05
ORF 32972	1	MWMCTMSVLamberWEKCGSGSGSamber	1	1e-05
ORF 32973	1	MYVIWTMMITFCGSGSGSamber	1	1e-05
ORF 32974	1	MGGMDFIAGLCGSGSGSamber	1	1e-05
ORF 32975	1	MVTVQNLNTGTamberCGSGSGSamber	1	1e-05
ORF 32976	1	MSIEHamberGYESCGSGSGSamber	1	1e-05
ORF 32977	1	MENALSPSVYCGSGSGSamber	1	1e-05
ORF 32978	1	MGNFQKKVDWVNCGSGSGSamber	1	1e-05
ORF 32979	1	MWAPamberKPLCEYSCGSGSGSamber	1	1e-05
ORF 32980	1	MMDTCLETHFTFCGSGSGSamber	1	1e-05
ORF 32981	1	MTNMHTTARCYHCGSGSGSamber	1	1e-05
ORF 32982	1	MamberHNTKTNWamberTLCGSGSGSamber	1	1e-05
ORF 32983	1	MDKNARINGSMCGSGSGSamber	1	1e-05
ORF 32984	1	MKFSKWYLDWCDSGSGSamber	1	1e-05
ORF 32985	1	MNAHLTSVVKCGSGSGSamber	1	1e-05
ORF 32986	1	MTVYIIamberFIISCGSGSGSamber	1	1e-05
ORF 32987	1	MQSRCGKHKWSSCGSGSGSamber	1	1e-05
ORF 32988	1	MAVLMVMDWRTYCGSGSGSamber	1	1e-05
ORF 32989	1	MLYGQVACLNTSCGSGSGSamber	1	1e-05
ORF 32990	1	MTMFPRDHRMRCGSGSGSamber	1	1e-05
ORF 32991	1	MPKKKCIGMTYCGSGSGSamber	1	1e-05
ORF 32992	1	MLSLRWLHCVEVECGSGSGSamber	1	1e-05
ORF 32993	1	MRELLRFamberHRYLCGSGSGSamber	1	1e-05
ORF 32994	1	MSVGYWDTYIKNCGSGSGSamber	1	1e-05
ORF 32995	1	MSHSRNNRYYSCGSGSGSamber	1	1e-05
ORF 32996	1	MRAWamberLMGPLKNCGSGSGSamber	1	1e-05
ORF 32997	1	MDamberAQLYWNRNCGSGSGSamber	1	1e-05
ORF 32998	1	MLAMWVamberLTNCCGSGSGSamber	1	1e-05
ORF 32999	1	MMQKSamberGWSRCCGSGSGSamber	1	1e-05
ORF 33000	1	MFGGTGMFVVopalGSGSGSamber	1	1e-05
ORF 33001	1	MYAGNMSIamberSCMCGSGSGSamber	1	1e-05
ORF 33002	1	MTSCSVLYRKCGSGSGSamber	1	1e-05
ORF 33003	1	MQGGLLRVYLYNYCGSGSGSamber	1	1e-05
ORF 33004	1	MMSESHKNLCCGSGSGSamber	1	1e-05
ORF 33005	1	MTPMMMSLFGCGSGSGSamber	1	1e-05
ORF 33006	1	MTVMGWRINENSMCGSGSGSamber	1	1e-05
ORF 33007	1	MRLSMMDKPCSICGSSSGSamber	1	1e-05
ORF 33008	1	MGHSRRELNNamberSCGSGSGSamber	1	1e-05
ORF 33009	1	MKNamberQYIMTLCGSGSGSamber	1	1e-05
ORF 33010	1	MILISADYSIGCGSGSGSamber	1	1e-05
ORF 33011	1	MHISRLISamberLQCGSGSGSamber	1	1e-05
ORF 33012	1	MWFYDNGGALCGSGSGSamber	1	1e-05
ORF 33013	1	MRRLKQDVVSCGSGSGSamber	1	1e-05
ORF 33014	1	MPKRVISPVRCGSGSGSamber	1	1e-05
ORF 33015	1	MDMNTQQGLMMCGRGSGSamber	1	1e-05
ORF 33016	1	MYQWLLTamberTRMQSCGSGSGSamber	1	1e-05
ORF 33017	1	MAamberSYLRWYLMCGSGSamber	1	1e-05
ORF 33018	1	MGNRLRTMVRCLCGSGSGSamber	1	1e-05
ORF 33019	1	MMRAamberAKMVIPCGSGSGSamber	1	1e-05
ORF 33020	1	MDRGEFWFCTNVTCGSGSGSamber	1	1e-05
ORF 33021	1	MYRRTMMSFSQCGSGSGSamber	1	1e-05
ORF 33022	1	MCKLAARIIAICGSGSGSamber	1	1e-05
ORF 33023	1	MDPKamberKYNQKKCGSGSGSamber	1	1e-05
ORF 33024	1	MGSIFSSSGLNECGSGSGSamber	1	1e-05
ORF 33025	1	MamberNNVHWPNEYNCGSGSGSamber	1	1e-05
ORF 33026	1	MLWMPQMDSKRCGSGSGSamber	1	1e-05
ORF 33027	1	MKMWGEDYTDCGSGSGSamber	1	1e-05
ORF 33028	1	MamberIVHRamberGMPSSQCGSGSGSamber	1	1e-05
ORF 33029	1	MAFLDLNNSNICGSGSGSamber	1	1e-05
ORF 33030	1	MTLLTGASISYRYCGSGSGSamber	1	1e-05
ORF 33031	1	MRYLNVRISCDCGSGSGSamber	1	1e-05
ORF 33032	1	MDTAGDSCCKCGSGSGSamber	1	1e-05
ORF 33033	1	MFVHRYCIDCSCGSGSGSamber	1	1e-05
ORF 33034	1	MACLFCEVNTCGSGGGSamber	1	1e-05
ORF 33035	1	MCMVHDNRSMCGSGSGSamber	1	1e-05
ORF 33036	1	MVWATYKamberCGSGSGSamber	1	1e-05
ORF 33037	1	MVIMHTRVYGGTCGSGSGSamber	1	1e-05
ORF 33038	1	MRMFRPYTKCCVCGSGSGSamber	1	1e-05
ORF 33039	1	MCYGamberWamberKKYHVCGSGSGSamber	1	1e-05
ORF 33040	1	MWTFAAICYRNCGSGSGSamber	1	1e-05
ORF 33041	1	MQWDSKSSRGLECGSGSGSamber	1	1e-05
ORF 33042	1	MQSMDHTWPWamberICGGGSGSamber	1	1e-05
ORF 33043	1	MVRNLYYSDFLASCGSGSGSamber	1	1e-05
ORF 33044	1	MHKACVRamberISLCGSGSGSamber	1	1e-05
ORF 33045	1	MSFVTGSCVIRCGSamber	1	1e-05
ORF 33046	1	MHSamberHYLKKGHCGSGSGSamber	1	1e-05
ORF 33047	1	MAEKSNQDYAFNCGSGSGSamber	1	1e-05
ORF 33048	1	MSHLYFIRNSCGSGSGSamber	1	1e-05
ORF 33049	1	MSPGYYLLMLMCGSGSGSamber	1	1e-05
ORF 33050	1	MTAHLARHRIKNCGSGSGSamber	1	1e-05
ORF 33051	1	MLIDamberSTAIVamberRRCGSGSGSamber	1	1e-05
ORF 33052	1	MVGHYVMYDSCGSGSGSamber	1	1e-05
ORF 33053	1	MSKCAIDLIEACGSGSGSamber	1	1e-05
ORF 33054	1	MRVWWYVLERRCGSGSGSamber	1	1e-05
ORF 33055	1	MPSVTPDKRHCGSGSGSamber	1	1e-05
ORF 33056	1	MLamberRVYLFIVLICGSGSGSamber	1	1e-05
ORF 33057	1	MTHCSQamberEFIASGCGSGSGSamber	1	1e-05
ORF 33058	1	MSNSEDQNWCCGSGSGSamber	1	1e-05
ORF 33059	1	MNLHIEHQDHACGSGSGSamber	1	1e-05
ORF 33060	1	MKALSACEMHCGSGSGSamber	1	1e-05
ORF 33061	1	MamberWCKIYLIVFCGCGSGSGSamber	1	1e-05
ORF 33062	1	MSVTYHNALLCGSGSGSamber	1	1e-05
ORF 33063	1	MHSVNRGRATCGSGSGSamber	1	1e-05
ORF 33064	1	MGLMDEREDMSNCGSGSGSamber	1	1e-05
ORF 33065	1	MCMTRRTLLVKGSCGSGSGSamber	1	1e-05
ORF 33066	1	MYKLamberNLamberTGRCGSGSGSamber	1	1e-05
ORF 33067	1	MRMRWRIKNAamberECGSGSGSamber	1	1e-05
ORF 33068	1	MNVPRKAYVETCGSGSGSamber	1	1e-05
ORF 33069	1	MSICDCVRRSVCGSSSGSamber	1	1e-05
ORF 33070	1	MSNWSamberVGIamberKCGSGGGSamber	1	1e-05
ORF 33071	1	MAHSVRPRGMCGSGSSSamber	1	1e-05
ORF 33072	1	MKPYDSTILNRCGSGSGSamber	1	1e-05
ORF 33073	1	MGNamberNYWNYSLCGSGSGSamber	1	1e-05
ORF 33074	1	MFWIRGMKPamberYamberCGSGSGSamber	1	1e-05
ORF 33075	1	MNVLAMMSACMCGSGSGSamber	1	1e-05
ORF 33076	1	MLYCKWYSMTSCGSDSGSamber	1	1e-05
ORF 33077	1	MTEIPamberKamberIVECGSGSGSamber	1	1e-05
ORF 33078	1	MLVSSRARNCGSGSamber	1	1e-05
ORF 33079	1	MGYWamberICMKTLDCGSGSGSamber	1	1e-05
ORF 33080	1	MLMSHYMMDYLVCGSGSGSamber	1	1e-05
ORF 33081	1	MKCDVFVNPVCGSGSGSamber	1	1e-05
ORF 33082	1	MMSDGFGDSKRCGSGSGSamber	1	1e-05
ORF 33083	1	MSPERSGMCLamberCGSGSGSamber	1	1e-05
ORF 33084	1	MSPFVYGWYSLCGSGSGSamber	1	1e-05
ORF 33085	1	MSGSKWPamberYNEPCGSDSGSamber	1	1e-05
ORF 33086	1	MLNDAamberWMKCSCGSGSGSamber	1	1e-05
ORF 33087	1	MFVFCamberEPamberRIQSCGSGSGSamber	1	1e-05
ORF 33088	1	MLVRTSamberPDINCGSGSGSamber	1	1e-05
ORF 33089	1	MDamberENYRVSQCGSGSGSamber	1	1e-05
ORF 33090	1	MLLGLGDDGGHLCGSGSGSamber	1	1e-05
ORF 33091	1	MFLSTSFLDCGSGSGSamber	1	1e-05
ORF 33092	1	MSYEFamberNamberSLKCGSamber	1	1e-05
ORF 33093	1	MFASMMPMRKICGSGSGSamber	1	1e-05
ORF 33094	1	MWFTPTAKITKSCGSGSGSamber	1	1e-05
ORF 33095	1	MSTYARLVSWCGSGSGSamber	1	1e-05
ORF 33096	1	MSVNLSFYEFRCGSGSGSamber	1	1e-05
ORF 33097	1	MDRMLLSIIGHYCGSGSGSamber	1	1e-05
ORF 33098	1	MYPTMamberACDGCGSGSGSamber	1	1e-05
ORF 33099	1	MWCALVLRARICGSGSGSamber	1	1e-05
ORF 33100	1	MRKEMLVDTYCGSGSGSamber	1	1e-05
ORF 33101	1	MRLSFDGDESamberCGSGSGSamber	1	1e-05
ORF 33102	1	MNTIEYHAGSNYCGSGSGSamber	1	1e-05
ORF 33103	1	MIKRLSLANamberCNCGSGSGSamber	1	1e-05
ORF 33104	1	MARMKWYamberHSFCGSGSGSamber	1	1e-05
ORF 33105	1	MFLVQFPVVFLCGSSSGSamber	1	1e-05
ORF 33106	1	MWNAamberLLGRACGSCSGSamber	1	1e-05
ORF 33107	1	MRVKamberLSCCKWCGSGSGSamber	1	1e-05
ORF 33108	1	MNMLRTSDSTCGSGSGSamber	1	1e-05
ORF 33109	1	MYVLamberKQQMIKMSCGSGSGSamber	1	1e-05
ORF 33110	1	MGYKAEWSPNQNamberCGSGSGSamber	1	1e-05
ORF 33111	1	MVamberLTIATMQICGSGSGSamber	1	1e-05
ORF 33112	1	MSPDYYALNYCGSGSGSamber	1	1e-05
ORF 33113	1	MIWIEVSDYVCGSGSGSamber	1	1e-05
ORF 33114	1	MPVGMFRFHLGHCGSGSGSamber	1	1e-05
ORF 33115	1	MCVDKCLSCKCCGSGSGSamber	1	1e-05
ORF 33116	1	MMRTHamberYVIMKLCGSGSGSamber	1	1e-05
ORF 33117	1	MTGTRCKRFIITCGSGSGSamber	1	1e-05
ORF 33118	1	MGCYFTVRIWFCGSGSGSamber	1	1e-05
ORF 33119	1	MGPSECFDLAHCGSGSGSamber	1	1e-05
ORF 33120	1	MNLGNNTLSCSCGSGSGSamber	1	1e-05
ORF 33121	1	MFamberGANRPIRCGSGSGSamber	1	1e-05
ORF 33122	1	MALRamberMRETISCGSGSGSamber	1	1e-05
ORF 33123	1	MYRRPYRSYDLCMCGSGSGSamber	1	1e-05
ORF 33124	1	MQamberRVRNLFAamberKCGSGSGSamber	1	1e-05
ORF 33125	1	MLWMSCMCQVICGSGSGSamber	1	1e-05
ORF 33126	1	MEPNSIYIFFCCGSGSGSamber	1	1e-05
ORF 33127	1	MNECCSVCCLPCGSGSGSamber	1	1e-05
ORF 33128	1	MTRSEWLRYNKCGSGSGSamber	1	1e-05
ORF 33129	1	MSYDLRPamberLSCGSGSGSamber	1	1e-05
ORF 33130	1	MVMSLMNNCSCGSGSGSamber	1	1e-05
ORF 33131	1	MVNKASYSKNTCGSGSGSamber	1	1e-05
ORF 33132	1	MVHamberRamberLHDYVCGSGSGSamber	1	1e-05
ORF 33133	1	MNPKKFTHESWTNCGSGSGSamber	1	1e-05
ORF 33134	1	MamberHKPTGYKQTCGSGSGSamber	1	1e-05
ORF 33135	1	MHCFCAWREKCGSGSGSamber	1	1e-05
ORF 33136	1	MGRLIRTQRICGSGSGSamber	1	1e-05
ORF 33137	1	MKWVamberamberVFMCSCGSGSGSamber	1	1e-05
ORF 33138	1	MYDFSNRSGCSCGSGSGSamber	1	1e-05
ORF 33139	1	MRENGCVVRMYICGSGSGSamber	1	1e-05
ORF 33140	1	MamberQETYFIESLCGSGSGSamber	1	1e-05
ORF 33141	1	MHGVYFamberQRWFCGSGSGSamber	1	1e-05
ORF 33142	1	MCVKVLAFILILCGSGSGSamber	1	1e-05
ORF 33143	1	MFLRVSKKNNSTTCGSamber	1	1e-05
ORF 33144	1	MSRPNCERYSRYCGSamber	1	1e-05
ORF 33145	1	MADVNRSAVGMCGSGNGSamber	1	1e-05
ORF 33146	1	MLCILWFRYMICGSGSGSamber	1	1e-05
ORF 33147	1	MamberCWICNKRGYCGSGSGSamber	1	1e-05
ORF 33148	1	MTamberNSVRamberNECGSGSGSamber	1	1e-05
ORF 33149	1	MDDKLPANMNHSLCGSGSGSamber	1	1e-05
ORF 33150	1	MSNCAVGYSVNCGSGSGSamber	1	1e-05
ORF 33151	1	MNSSTLNNKYRamberCGSGSGSamber	1	1e-05
ORF 33152	1	MTTRLERHKRITCGSGSGSamber	1	1e-05
ORF 33153	1	MNCPAKKKamberRCGSGSSSamber	1	1e-05
ORF 33154	1	MEHGSFRKIDRCGSGSGSamber	1	1e-05
ORF 33155	1	MCLPFQEFAVWLCGSGSGSamber	1	1e-05
ORF 33156	1	MNSYamberDCRMECGSGSGSamber	1	1e-05
ORF 33157	1	MRHIRRHWASCGSGSGSamber	1	1e-05
ORF 33158	1	MNRNGHNNNNDCGSGSGSamber	1	1e-05
ORF 33159	1	MSYVLLWADECGSGSGSamber	1	1e-05
ORF 33160	1	MFRRCMCVFWKCGSGSGSamber	1	1e-05
ORF 33161	1	MFMWTVamberDWRTCGSGSGSamber	1	1e-05
ORF 33162	1	MLLKYSWVMVLCGSGSamber	1	1e-05
ORF 33163	1	MGWNIQNGSICQCGSGSGSamber	1	1e-05
ORF 33164	1	MLLSWamberTGEAMCGSGSGSamber	1	1e-05
ORF 33165	1	MARSQSAamberPICGSGSGSamber	1	1e-05
ORF 33166	1	MLYRRINVGWSYCGSGSGSamber	1	1e-05
ORF 33167	1	MLWCSETVWNICGSGSGSamber	1	1e-05
ORF 33168	1	MDCLGCHCSYCGSGSGSamber	1	1e-05
ORF 33169	1	MQTQTKWWNamberCGSGSGSamber	1	1e-05
ORF 33170	1	MVVYFamberMKFamberCGSGSGSamber	1	1e-05
ORF 33171	1	MLGLVIQFTYSCGSGSGSamber	1	1e-05
ORF 33172	1	MamberDYRFGSamberMSCGSGSGSamber	1	1e-05
ORF 33173	1	MamberCSSYSDRNCGSGSGSamber	1	1e-05
ORF 33174	1	MLLTSRNRENFPTCGSGSGSamber	1	1e-05
ORF 33175	1	MICLSLKSMWSVSCGSGSGSamber	1	1e-05
ORF 33176	1	MNCVVHCGSGSGSamber	1	1e-05
ORF 33177	1	MamberPIFGVamberLKCGSGSGSamber	1	1e-05
ORF 33178	1	MWRamberMamberSRMCCGSGSGSamber	1	1e-05
ORF 33179	1	MALSRCRRLYIKCCGSGSGSamber	1	1e-05
ORF 33180	1	MamberLRRAERNWNVCGSGSGSamber	1	1e-05
ORF 33181	1	MDSRPCILKGCGSGSGSamber	1	1e-05
ORF 33182	1	MMVLMYQRamberFRCGSGSGSamber	1	1e-05
ORF 33183	1	MGLQAFLLRMNLCGSGSGSamber	1	1e-05
ORF 33184	1	MDYMDESamberFTCGSGSGSamber	1	1e-05
ORF 33185	1	MLPHamberLVamberANCGSGSGSamber	1	1e-05
ORF 33186	1	MCFamberWRTKVIYCGSGSGSamber	1	1e-05
ORF 33187	1	MFRSIamberLCINSTSSCGSGSGSamber	1	1e-05
ORF 33188	1	MCDDMamberSINCDCGSGSGSamber	1	1e-05
ORF 33189	1	MVTEQQKTCRRNECGSGSGSamber	1	1e-05
ORF 33190	1	MYDVAMFSSSSCGSGSGSamber	1	1e-05
ORF 33191	1	MKLVKCWVQFFCGSGSGSamber	1	1e-05
ORF 33192	1	MPNMRRFCamberNCGSGSGSamber	1	1e-05
ORF 33193	1	MPDamberYRYISDCGSGSGSamber	1	1e-05
ORF 33194	1	MamberLCPamberYDCACGSGSGSamber	1	1e-05
ORF 33195	1	MEAHWPVVQLEGSCGSGSGSamber	1	1e-05
ORF 33196	1	MSWCRYDNVCCGSGSGSamber	1	1e-05
ORF 33197	1	MDKSKTIYVEYVCGSGSGSamber	1	1e-05
ORF 33198	1	MGCNPENMCLCGSGSGSamber	1	1e-05
ORF 33199	1	MGENHLNNWTICGSGSGSamber	1	1e-05
ORF 33200	1	MamberLNVINDLVCGSGSGSamber	1	1e-05
ORF 33201	1	MLKLYCYMEDCGSGSGSamber	1	1e-05
ORF 33202	1	MWLGYWDCIDERCGSGSGSamber	1	1e-05
ORF 33203	1	MISKWFSSYIamberSYCGSGSGSamber	1	1e-05
ORF 33204	1	MVPAITAEFYECGSGSGSamber	1	1e-05
ORF 33205	1	MSWKSDamberATFSKCGSGSGSamber	1	1e-05
ORF 33206	1	MLHIMMRKIRCCGSGSGSamber	1	1e-05
ORF 33207	1	MWDTQVYNTCHRCGSGSGSamber	1	1e-05
ORF 33208	1	MGGamberFKKamberYYCGSGSGSamber	1	1e-05
ORF 33209	1	MDGGRSTGVYHCGSGSGSamber	1	1e-05
ORF 33210	1	MRMVAYLVGPLCGSGSGSamber	1	1e-05
ORF 33211	1	MamberKPMFTKLHVRCGSGSGSamber	1	1e-05
ORF 33212	1	MTSHAVCDCTCGSGSGSamber	1	1e-05
ORF 33213	1	MVNVCNQMCIECGSGSGSamber	1	1e-05
ORF 33214	1	MHRADNMWRKSNCGSGSGSamber	1	1e-05
ORF 33215	1	MMDRDMGSYHCGSGSGSamber	1	1e-05
ORF 33216	1	MAKLYYRNLYLCGSGSGSamber	1	1e-05
ORF 33217	1	MQLGIYSLNLMGVCGSGSGSamber	1	1e-05
ORF 33218	1	MSLHKNLRFTCGSGSGSamber	1	1e-05
ORF 33219	1	MVCFamberYMSRVCGSGSGSamber	1	1e-05
ORF 33220	1	MamberVYFVamberDECISCGSDSGSamber	1	1e-05
ORF 33221	1	MIRGDSDSFSCCGSGSGSamber	1	1e-05
ORF 33222	1	MVCYQTWVTQMDNCGSGSGSamber	1	1e-05
ORF 33223	1	MSHLFVWLDDCSCGSGSGSamber	1	1e-05
ORF 33224	1	MDWPNFMDNSFCGSGSGSamber	1	1e-05
ORF 33225	1	MIamberWYISQTVTVSCGSGSGSamber	1	1e-05
ORF 33226	1	MHDLWPVDALGDSCGSGSGSamber	1	1e-05
ORF 33227	1	MVNFPKYSIamberTCGSGSGSamber	1	1e-05
ORF 33228	1	MCVRWYSFIGLICGSGSGSamber	1	1e-05
ORF 33229	1	MLCNGFDIYIARCGSGSGSamber	1	1e-05
ORF 33230	1	MLRSTGYKGDLCGSGSGSamber	1	1e-05
ORF 33231	1	MEIIFPDLKamberLSICGSGSGSamber	1	1e-05
ORF 33232	1	MNGCPamberFamberMIPCYCGSGSGSamber	1	1e-05
ORF 33233	1	MMHGSSCSNVLALCGSGSGSamber	1	1e-05
ORF 33234	1	MSMDQLETKAMNCGSGSGSamber	1	1e-05
ORF 33235	1	MFSNRQGDVSCGSGSGSamber	1	1e-05
ORF 33236	1	MVSQFamberRRVNYCGSGSGSamber	1	1e-05
ORF 33237	1	MCWCNDVEFWCCGSGSGSamber	1	1e-05
ORF 33238	1	MRRLYRCamberYTIDCGSGSGSamber	1	1e-05
ORF 33239	1	MWYVTELKYLamberCCGSGSGSamber	1	1e-05
ORF 33240	1	MTHCVNMIELCGSGSGSamber	1	1e-05
ORF 33241	1	MVQRREIVWYCGSGSGSamber	1	1e-05
ORF 33242	1	MDWGIRGTVQKCGSGSGSamber	1	1e-05
ORF 33243	1	MLVIVKRamberMDCGSGSGSamber	1	1e-05
ORF 33244	1	MHFVMMRPFSCGSGSGSamber	1	1e-05
ORF 33245	1	MRSFVEHLNGCGSGSGSamber	1	1e-05
ORF 33246	1	MYCKTLYCRQNCGSGSGSamber	1	1e-05
ORF 33247	1	MRLDKSHCMSERMCGSGSGSamber	1	1e-05
ORF 33248	1	MCAFFRDQKWSCGSGSGSamber	1	1e-05
ORF 33249	1	MLLLSSMFCDQVCGSGSGSamber	1	1e-05
ORF 33250	1	MIVLADNLKRICGSGSGSamber	1	1e-05
ORF 33251	1	MCEVDamberRLLLMCGSGSGSamber	1	1e-05
ORF 33252	1	MFKLDAHGILRCGSVSGSamber	1	1e-05
ORF 33253	1	MYRNDALKNWFYTCGSGSGSamber	1	1e-05
ORF 33254	1	MIamberMNMLamberYRDCGSGSGSamber	1	1e-05
ORF 33255	1	MSARERNAAENCGSGSGSamber	1	1e-05
ORF 33256	1	MYSICSPamberCVCGSGSGSamber	1	1e-05
ORF 33257	1	MVSMQYLEGCGSGSGSamber	1	1e-05
ORF 33258	1	MCMSTIYELamberNamberCGSGSGSamber	1	1e-05
ORF 33259	1	MMTamberNWRTRDCGSGSGSamber	1	1e-05
ORF 33260	1	MGamberISYMAPEMYCGSGSGSamber	1	1e-05
ORF 33261	1	MFHDSNCRCSCGSGSamber	1	1e-05
ORF 33262	1	MEKamberEKamberYamberIDLLCGSGSGSamber	1	1e-05
ORF 33263	1	MCWSSNHSASACGSGSGSamber	1	1e-05
ORF 33264	1	MSGTIGQTLAamberCGSGSGSamber	1	1e-05
ORF 33265	1	MREACSCIRamberSCGSGSGSamber	1	1e-05
ORF 33266	1	MQMESTISNVCGSGSGSamber	1	1e-05
ORF 33267	1	MVKAEERIDDICGSGSGSamber	1	1e-05
ORF 33268	1	MCWSSCTTLamberECGSGSGSamber	1	1e-05
ORF 33269	1	MamberSYLFEKGNNLPCGSGSGSamber	1	1e-05
ORF 33270	1	MWAWILIVamberPCGSGSGSamber	1	1e-05
ORF 33271	1	MLESQRFMVGMCGSGSGSamber	1	1e-05
ORF 33272	1	MTAKYRFYWYLCGSGSGSamber	1	1e-05
ORF 33273	1	MIVSIEVKTDCGSGSamber	1	1e-05
ORF 33274	1	MSKVRVLPMCICGSGSGSamber	1	1e-05
ORF 33275	1	MELRMSACGISHCGSGSGSamber	1	1e-05
ORF 33276	1	MCFWAGSGSVQCGSGSGSamber	1	1e-05
ORF 33277	1	MGEYIamberLKLQSCGSGSGSamber	1	1e-05
ORF 33278	1	MVSTPKPAEYCGSGSGSamber	1	1e-05
ORF 33279	1	MGYRSFKSNEALCGSGSGSamber	1	1e-05
ORF 33280	1	MTVLFEYSSPQCGSGSGSamber	1	1e-05
ORF 33281	1	MCVTRYPGNSPDMCGSGSGSamber	1	1e-05
ORF 33282	1	MamberLTDLWVTQMCGSGSGSamber	1	1e-05
ORF 33283	1	MLRNCVNDGAMYCGSGSGSamber	1	1e-05
ORF 33284	1	MSTEKVamberKKICGNGSGSamber	1	1e-05
ORF 33285	1	MKQEECIMYKMCGSGSGSamber	1	1e-05
ORF 33286	1	MLLWIMTYRNCGSGSGSamber	1	1e-05
ORF 33287	1	MVTLMTamberVKYCGSGSGSamber	1	1e-05
ORF 33288	1	MKLSLWDTSYLCGSGSGSamber	1	1e-05
ORF 33289	1	MHSDRPFGIDRRCGSGSamber	1	1e-05
ORF 33290	1	MPNQIFTMFVCGSGSGSamber	1	1e-05
ORF 33291	1	MSVVPMSRTSCGSGSGSamber	1	1e-05
ORF 33292	1	MNASDYGNKGCSCGSGSGSamber	1	1e-05
ORF 33293	1	MYTPIRQVKMLRCGNGSGSamber	1	1e-05
ORF 33294	1	MYSamberNNQSGamberLKCGSGSGSamber	1	1e-05
ORF 33295	1	MRHKAHVVNCLDTCGSGSGSamber	1	1e-05
ORF 33296	1	MLNSTNRamberRCGSGSGSamber	1	1e-05
ORF 33297	1	MRSNVVSSVSMTCGSamber	1	1e-05
ORF 33298	1	MSYIVQWTLNCGSGSGSamber	1	1e-05
ORF 33299	1	MWDTLLMTHSVamberSCGSGSamber	1	1e-05
ORF 33300	1	MMFCRKASLLNMCGSGSGSamber	1	1e-05
ORF 33301	1	MWNVLVDWIQESSCGSGSGSamber	1	1e-05
ORF 33302	1	MIDKELYKELTKCGSGSGSamber	1	1e-05
ORF 33303	1	MIWTRMSPVDVRCGSGSGSamber	1	1e-05
ORF 33304	1	MCLTKSLSDFCGSGSGSamber	1	1e-05
ORF 33305	1	MamberTSVGHTHCICGSGSGSamber	1	1e-05
ORF 33306	1	MVFYamberKDTSECGSGSGSamber	1	1e-05
ORF 33307	1	MALAKMDWKCCGSGSGSamber	1	1e-05
ORF 33308	1	MTMamberKPNFNKKYCGSGSGSamber	1	1e-05
ORF 33309	1	MVDRDDSLYSIVKCGSGSGSamber	1	1e-05
ORF 33310	1	MVGSPNQNLSCGSGSGSamber	1	1e-05
ORF 33311	1	MALRWRSTSWamberCGSGSGSamber	1	1e-05
ORF 33312	1	MWQDTamberamberALSCGSGSGSamber	1	1e-05
ORF 33313	1	MQRRLCPCMMCGSGSGSamber	1	1e-05
ORF 33314	1	MGRRKHTRDSANVCGCGSGSamber	1	1e-05
ORF 33315	1	MILQSCNQWNYDGCGSGSGSamber	1	1e-05
ORF 33316	1	MRTVYKSVCYCGSGSGSamber	1	1e-05
ORF 33317	1	MGHIRVVamberWNKCGSGSGSamber	1	1e-05
ORF 33318	1	MSTMILENSTDCGSGSGSamber	1	1e-05
ORF 33319	1	MTCRDWamberLTEMCGSGSGSamber	1	1e-05
ORF 33320	1	MLNVTRASamberNCGSGSGSamber	1	1e-05
ORF 33321	1	MVVLKPRITNIGCGSGSGSamber	1	1e-05
ORF 33322	1	MLVYLSSSWNCGSGSGSamber	1	1e-05
ORF 33323	1	MDLAPNMWFamberYAYCGSGSGSamber	1	1e-05
ORF 33324	1	MVYREMYNLWSCGSGSGSamber	1	1e-05
ORF 33325	1	MREIYIVILICGSGSGSamber	1	1e-05
ORF 33326	1	MQGKGKGDochreKDDDSamber	1	1e-05
ORF 33327	1	MIWDRFSamberNKNCGSGSamber	1	1e-05
ORF 33328	1	MQYMGWCDVCLCGSGSGSamber	1	1e-05
ORF 33329	1	MQVYIGSDICHDCGSGSamber	1	1e-05
ORF 33330	1	MNRLSVNDLMICGSGSGSamber	1	1e-05
ORF 33331	1	MNIGIVGMRSRRCGSGSGSamber	1	1e-05
ORF 33332	1	MamberLWSGYCMMSCGSGSGSamber	1	1e-05
ORF 33333	1	MGPQYYGNNPCGSGSGSamber	1	1e-05
ORF 33334	1	MRLVSNQRNSamberCGSGSGSamber	1	1e-05
ORF 33335	1	MFGNTLQMYSCGSGSGSamber	1	1e-05
ORF 33336	1	MWSWRCGNYMCGSGSGSamber	1	1e-05
ORF 33337	1	MKKPSPGNYNCGSGSGSamber	1	1e-05
ORF 33338	1	MDFLYDSamberRTSRCGSGSGSamber	1	1e-05
ORF 33339	1	MSAPSRMamberTYCGSGSGSamber	1	1e-05
ORF 33340	1	MGSQNALDTYSFCGSGSGSamber	1	1e-05
ORF 33341	1	MYSLAamberCVNWSCGSGSamber	1	1e-05
ORF 33342	1	MRWTYVLKLamberKCTCGSGSGSamber	1	1e-05
ORF 33343	1	MRamberFVWAYLSQCGSGSGSamber	1	1e-05
ORF 33344	1	MDYYNMDLPKCGSGSGSamber	1	1e-05
ORF 33345	1	MTSVYKTCGamberVCGSGSGSamber	1	1e-05
ORF 33346	1	MYNCYAYNKFGFACGSGSGSamber	1	1e-05
ORF 33347	1	MLQCVLamberTNKCGSGSGSamber	1	1e-05
ORF 33348	1	MSIHQIPWPYNGCGSGSGSamber	1	1e-05
ORF 33349	1	MRFRLamberSDamberFHCGSamber	1	1e-05
ORF 33350	1	MTSGVVGMSDFCGSamber	1	1e-05
ORF 33351	1	MGLWLKCSTamberCGSGSGSamber	1	1e-05
ORF 33352	1	MCISMRNAYCGDCGSGSGSamber	1	1e-05
ORF 33353	1	MFSRRSTNEVCGSGSGSamber	1	1e-05
ORF 33354	1	MTCGPamberHGSYMDCGSGSGSamber	1	1e-05
ORF 33355	1	MVTSMamberQGRRKNCGSGSGSamber	1	1e-05
ORF 33356	1	MTCTYVSSRNCGSGSGSamber	1	1e-05
ORF 33357	1	MYVQGKHVTACGSGSGSamber	1	1e-05
ORF 33358	1	MIVQVKVWIRMCGSGSGSamber	1	1e-05
ORF 33359	1	MYKLSGCamberCLCGSGSGSamber	1	1e-05
ORF 33360	1	MIYGCKKDPCVCGSGCGSamber	1	1e-05
ORF 33361	1	MNADFFRTLLCGSGSGSamber	1	1e-05
ORF 33362	1	MGCWQAPNSDTCGSGSGSamber	1	1e-05
ORF 33363	1	MDIETARQISCGSGSGSamber	1	1e-05
ORF 33364	1	MRAamberLDSIIRDCGSGSGSamber	1	1e-05
ORF 33365	1	MYLMMCNSWTCGSGSGSamber	1	1e-05
ORF 33366	1	MRPDYNRMFNKCGSGSGSamber	1	1e-05
ORF 33367	1	MGKCYDDVGDENCGSGSGSamber	1	1e-05
ORF 33368	1	MVQKSLANSNFLCGSGSGSamber	1	1e-05
ORF 33369	1	MDLTLLFVVSRCGSGSGSamber	1	1e-05
ORF 33370	1	MWYFTETCamberLamberCGSGSGSamber	1	1e-05
ORF 33371	1	MVFVYMLRLCCGSGSGSamber	1	1e-05
ORF 33372	1	MVWSNHWSFQCGSGSGSamber	1	1e-05
ORF 33373	1	MQIamberIQGYKLCGSGSGSamber	1	1e-05
ORF 33374	1	MMLNEamberMTQamberVNCGSGSGSamber	1	1e-05
ORF 33375	1	MSYITDSHWIVCGSGSGSamber	1	1e-05
ORF 33376	1	MGDCHRIADGCGGGSGSamber	1	1e-05
ORF 33377	1	MDLTHDSVFAQSCGSGSGSamber	1	1e-05
ORF 33378	1	MRPTTWWHNYRFCGSGSGSamber	1	1e-05
ORF 33379	1	MLLTDTNQEESCGSGSGSamber	1	1e-05
ORF 33380	1	MNWSKGYTHRCCGSGSGSamber	1	1e-05
ORF 33381	1	MDYRQLMHSILNCGSGSGSamber	1	1e-05
ORF 33382	1	MamberITWTamberALQVICGSGSGSamber	1	1e-05
ORF 33383	1	MLGMGSAQTSSCGSGSGSamber	1	1e-05
ORF 33384	1	MLISMLNSVNTCGSGSGSamber	1	1e-05
ORF 33385	1	MMMWQETamberRFCGSGSGSamber	1	1e-05
ORF 33386	1	MKGLPDKRDLGSNCGSGSGSamber	1	1e-05
ORF 33387	1	MCSVTLWMVIYRCGSGSGSamber	1	1e-05
ORF 33388	1	MTLNYKNCCACGSGSamber	1	1e-05
ORF 33389	1	MEGTVEEEAWTLCGSGSGSamber	1	1e-05
ORF 33390	1	MVamberFETYRSKVCGSGSGSamber	1	1e-05
ORF 33391	1	MFFSDETNamberNNTSCGSGSGSamber	1	1e-05
ORF 33392	1	MLASLKAEETLANCGSGSASamber	1	1e-05
ORF 33393	1	MTRMNSADNSSCGSGSGSamber	1	1e-05
ORF 33394	1	MRLEFGQDIGamberSNCGSGSGSamber	1	1e-05
ORF 33395	1	MNWNMEIDEMSTICGSGSGSamber	1	1e-05
ORF 33396	1	MLCNLKFTMNTDCGSGSGSamber	1	1e-05
ORF 33397	1	MTQTEIPGLVTCGSGSGSamber	1	1e-05
ORF 33398	1	MYamberENSNTDMCGSGSGSamber	1	1e-05
ORF 33399	1	MWWRSINRSQICGSGSGSamber	1	1e-05
ORF 33400	1	MamberSTMRGDSLRCGSGSGSamber	1	1e-05
ORF 33401	1	MGLRYPTFAamberQCCGSGSGSamber	1	1e-05
ORF 33402	1	MLDRADSWLHTDCGSGSGSamber	1	1e-05
ORF 33403	1	MESYFDDVCHCSCGSGSGSamber	1	1e-05
ORF 33404	1	MTWEamberVYKLYFGCGSGSGSamber	1	1e-05
ORF 33405	1	MSGIamberGTTSILECGSGSGSamber	1	1e-05
ORF 33406	1	MAGKIKIWHERMCGSGSGSamber	1	1e-05
ORF 33407	1	MLYLSRKRVKCDSGSGSamber	1	1e-05
ORF 33408	1	MYARDDFCVLHCGSGSGSamber	1	1e-05
ORF 33409	1	MGFNHTSFIDSHCGSGSGSamber	1	1e-05
ORF 33410	1	MEDHSFTYSamberCGSGSGSamber	1	1e-05
ORF 33411	1	MNACGSHAVGACGSGSGSamber	1	1e-05
ORF 33412	1	MLQHSTNFVDCDDCGSGSGSamber	1	1e-05
ORF 33413	1	MAGWamberHAHIEVCGSGSGSamber	1	1e-05
ORF 33414	1	MSRTVYEGCGSGSGSamber	1	1e-05
ORF 33415	1	MLADWamberNSNDLCGSGSGSamber	1	1e-05
ORF 33416	1	MCWLVDSamberNVAHCGSGSGSamber	1	1e-05
ORF 33417	1	MWHFTGCHGDMSCGSGSGSamber	1	1e-05
ORF 33418	1	MKASWLFVFRCGSGSGSamber	1	1e-05
ORF 33419	1	MFAEamberGRSATCGSGSGSamber	1	1e-05
ORF 33420	1	MMIERPFKSCGSDSGSamber	1	1e-05
ORF 33421	1	MLFSGMMWSamberFCGSGSamber	1	1e-05
ORF 33422	1	MALVVPDHDACGSGSGSamber	1	1e-05
ORF 33423	1	MSGHMKTLQSLCGSGSGSamber	1	1e-05
ORF 33424	1	MAamberLYFSSTLCGSGSGSamber	1	1e-05
ORF 33425	1	MamberDQIMSEIYNSCGSGSGSamber	1	1e-05
ORF 33426	1	MKamberSLCNFVCSCGSGSGSamber	1	1e-05
ORF 33427	1	MSNTAKWQCCCGSGSGSamber	1	1e-05
ORF 33428	1	MamberMAMGCTRNLSCGSGSGSamber	1	1e-05
ORF 33429	1	MLWKRYSLYENLCGSGSGSamber	1	1e-05
ORF 33430	1	MRLNLHSHSCCGSGSGSamber	1	1e-05
ORF 33431	1	MLFDFYKamberKPYWSCGSGSGSamber	1	1e-05
ORF 33432	1	MELNSPamberTIRQCGSGSGSamber	1	1e-05
ORF 33433	1	MIGLLFSCKLCGSGSGSamber	1	1e-05
ORF 33434	1	MFKYVRWFTLTCGSGSGSamber	1	1e-05
ORF 33435	1	MWFMPDRSNDENCGSGSGSamber	1	1e-05
ORF 33436	1	MIARVEECRVDLDCGSGSGSamber	1	1e-05
ORF 33437	1	MHTRASamberTCLCGSGRGSamber	1	1e-05
ORF 33438	1	MGLamberVMHFLKWCGSamber	1	1e-05
ORF 33439	1	MMGYSFLQKFCGSGSGSamber	1	1e-05
ORF 33440	1	MESMVGAVYDDCGSGSGSamber	1	1e-05
ORF 33441	1	MDLVDLamberDYQIFCGSGSGSamber	1	1e-05
ORF 33442	1	MDFPSPNIEYESCGSGSGSamber	1	1e-05
ORF 33443	1	MSAPAPFNRYCGSGSGSamber	1	1e-05
ORF 33444	1	MDKDDLKHAamberKGCGSGSGSamber	1	1e-05
ORF 33445	1	MFKTITamberKVMQCGSGSGSamber	1	1e-05
ORF 33446	1	MICGYDRPKQCGSGSGSamber	1	1e-05
ORF 33447	1	MCNLTLWYWRFCGSGSGSamber	1	1e-05
ORF 33448	1	MLTEVPNTLKCSACGSGSGSamber	1	1e-05
ORF 33449	1	MGQTELHYamberIYCGSGSGSamber	1	1e-05
ORF 33450	1	MSLMamberKSDRNCGSGSGSamber	1	1e-05
ORF 33451	1	MYRLNLYFGVCGSGSGSamber	1	1e-05
ORF 33452	1	MamberEPFGSTSSECGSGSGSamber	1	1e-05
ORF 33453	1	MARATSGVDQCSCGSGSGSamber	1	1e-05
ORF 33454	1	MGGTRWTamberFMPICGSGSGSamber	1	1e-05
ORF 33455	1	MGIRLNamberVESIGCGSGSGSamber	1	1e-05
ORF 33456	1	MVSDDLLDCYNCGSGSGSamber	1	1e-05
ORF 33457	1	MGGSCTLNDRCGSGSGSamber	1	1e-05
ORF 33458	1	MSRPDRISVNCGSGSGSamber	1	1e-05
ORF 33459	1	MSAAGGHYYQICGSGSGSamber	1	1e-05
ORF 33460	1	MRFSSTamberLAINRCGSGSGSamber	1	1e-05
ORF 33461	1	MCVSSCNLYTPHCGSGSGSamber	1	1e-05
ORF 33462	1	MSFHAHLYDHCGSGSGSamber	1	1e-05
ORF 33463	1	MRCNRYamberNNLHCGSGSSamber	1	1e-05
ORF 33464	1	MLVDEDRMMPGCGSGSGSamber	1	1e-05
ORF 33465	1	MCRKSLQWYTCGSGSGSamber	1	1e-05
ORF 33466	1	MRRMamberDVFGSNACGSGSGSamber	1	1e-05
ORF 33467	1	MLWSYIVVNCVCGSGSGSamber	1	1e-05
ORF 33468	1	MFENDLKDIamberTKCGSGSGSamber	1	1e-05
ORF 33469	1	MGDRQRYNVFNCGSGSGSamber	1	1e-05
ORF 33470	1	MDTAPEEISLVCGSGSGSamber	1	1e-05
ORF 33471	1	MINLCYTTWSamberIVCGSGSGSamber	1	1e-05
ORF 33472	1	MLSQHIRFRFRIamberCGSGSGSamber	1	1e-05
ORF 33473	1	MCYVSNTLKKNCGSGSGSamber	1	1e-05
ORF 33474	1	MWGCTSRQSHTFCGSGSGSamber	1	1e-05
ORF 33475	1	MFYYIEYLCCICGSGSGSamber	1	1e-05
ORF 33476	1	MACDFVRTISCGSGSASamber	1	1e-05
ORF 33477	1	MKVVHTRLNRVNCGSGSGSamber	1	1e-05
ORF 33478	1	MKLamberQALNNWCGSGSGSamber	1	1e-05
ORF 33479	1	MYADRSGamberRHCGSGSGSamber	1	1e-05
ORF 33480	1	MPLSVSNKMFCGSGSDSamber	1	1e-05
ORF 33481	1	MMamberVSTNIFFTCCGSGSGSamber	1	1e-05
ORF 33482	1	MSTVCGQTNFHCGSGSGSamber	1	1e-05
ORF 33483	1	MTVMTTKAIMQCGSGSGSamber	1	1e-05
ORF 33484	1	MYDYGINHLGLCGSGSGSamber	1	1e-05
ORF 33485	1	MCYIILamberNWSCGSGSGSamber	1	1e-05
ORF 33486	1	MYTSLADLYKamberCGSGSGSamber	1	1e-05
ORF 33487	1	MVVTKIGSTQNMCGSGSGSamber	1	1e-05
ORF 33488	1	MSamberKQNSQLKNCGSGSGSamber	1	1e-05
ORF 33489	1	MRSPKEESYEamberDCGSGSGSamber	1	1e-05
ORF 33490	1	MTSLRYNRRamberNSCGSGSGSamber	1	1e-05
ORF 33491	1	MRAHFKCNTCCGSGSGSamber	1	1e-05
ORF 33492	1	MCVLNASTFWCGSGSGSamber	1	1e-05
ORF 33493	1	MYYRLRKYACDNYCGSGSGSamber	1	1e-05
ORF 33494	1	MRINAFLamberVQTMCGSGSGSamber	1	1e-05
ORF 33495	1	MGVSYRSDQNDCGSGSGSamber	1	1e-05
ORF 33496	1	MELNYKSNPMCGSGSGSamber	1	1e-05
ORF 33497	1	MIQDamberGNCECGSGSGSamber	1	1e-05
ORF 33498	1	MGSVETMISSAVCGSGSGSamber	1	1e-05
ORF 33499	1	MFTNSQKVGVACGSGSGSamber	1	1e-05
ORF 33500	1	MPEVNSGLNACGSGSGSamber	1	1e-05
ORF 33501	1	MLPSVPNGFTCGSamber	1	1e-05
ORF 33502	1	MEYWYFVLGFRSCGSGNGSamber	1	1e-05
ORF 33503	1	MCAIAAVYYCGSGSGSamber	1	1e-05
ORF 33504	1	MNNRKQRNNICGSGSVSamber	1	1e-05
ORF 33505	1	MIRIopalRRCGSGSGSamber	1	1e-05
ORF 33506	1	MMYLRLTYYACMCGSGSGSamber	1	1e-05
ORF 33507	1	MFLYGNTCHLTLICGSGSGSamber	1	1e-05
ORF 33508	1	MAHMMYFVLVILCGSGSGSamber	1	1e-05
ORF 33509	1	MSFSPLSHSVCGSGSGSamber	1	1e-05
ORF 33510	1	MIDTYamberNochreamberRICGSGSGSamber	1	1e-05
ORF 33511	1	MYamberQQMGTIICGSGSGSamber	1	1e-05
ORF 33512	1	MYNMNCRVMACGSGSGSamber	1	1e-05
ORF 33513	1	MCDVVLTVKWCGSGSGSamber	1	1e-05
ORF 33514	1	MMSCamberQRNTDCGSGSGSamber	1	1e-05
ORF 33515	1	MYLTEDSAFCACGSGSGSamber	1	1e-05
ORF 33516	1	MDamberVRVLVSKCGSGSGSamber	1	1e-05
ORF 33517	1	MSRILKEWNIRSCGSGSGSamber	1	1e-05
ORF 33518	1	MLVTMWLMMFYCGSGSamber	1	1e-05
ORF 33519	1	MVIINGVLamberVamberCGSGSGSamber	1	1e-05
ORF 33520	1	MYMIGRRHDDCGSGSGSamber	1	1e-05
ORF 33521	1	MHGYHHamberFIKHCGSGSGSamber	1	1e-05
ORF 33522	1	MFLLVSYamberRDKSLCGSGSGSamber	1	1e-05
ORF 33523	1	MYAFKHYEQRVCGSGSGSamber	1	1e-05
ORF 33524	1	MTSYDTLTNSSCGSGSGSamber	1	1e-05
ORF 33525	1	MCQamberLamberLANQRCGSGSGSamber	1	1e-05
ORF 33526	1	MFVNTFEIHSCICGSGSGSamber	1	1e-05
ORF 33527	1	MRNVEDPKVTFPCGSGSGSamber	1	1e-05
ORF 33528	1	MMSamberamberVGELSTCGSGSGSamber	1	1e-05
ORF 33529	1	MIQTSVamberIRopalTCGSGSGSamber	1	1e-05
ORF 33530	1	MLMPamberNVKITWCGSGSGSamber	1	1e-05
ORF 33531	1	MSRNRVKYTVCGSGSGSamber	1	1e-05
ORF 33532	1	MESMQPLESLYCGSGSGSamber	1	1e-05
ORF 33533	1	MSNCamberCamberCLSCGSGSGSamber	1	1e-05
ORF 33534	1	MSFTamberQLRVTIICGSGSGSamber	1	1e-05
ORF 33535	1	MMIRDILLSILGCGSGSGSamber	1	1e-05
ORF 33536	1	MRLDFVLKGISCGSGSGSamber	1	1e-05
ORF 33537	1	MLYamberRLLSGNCCGSGSGSamber	1	1e-05
ORF 33538	1	MSSMRKQCCDMRCGSGSVSamber	1	1e-05
ORF 33539	1	MSLDTDDCLLEKCGSGSGSamber	1	1e-05
ORF 33540	1	MRFSNASVLYCGSGSGSamber	1	1e-05
ORF 33541	1	MVPKHVYNSKCGSGSGSamber	1	1e-05
ORF 33542	1	MFNYTPQCNSCGSGSGSamber	1	1e-05
ORF 33543	1	MSVGNVSRRNRCGSGSGSamber	1	1e-05
ORF 33544	1	MSLSNITVLDCGSGSGSamber	1	1e-05
ORF 33545	1	MFHYMCYDVNMPCGSGSGSamber	1	1e-05
ORF 33546	1	MLHGLRSYKKCGSGSGSamber	1	1e-05
ORF 33547	1	MESKamberRTDNSFCGSGSGSamber	1	1e-05
ORF 33548	1	MMRTVVVILYYLCGSGSGSamber	1	1e-05
ORF 33549	1	MVAamberESKRVNCGSGSGSamber	1	1e-05
ORF 33550	1	MMTPHHLamberamberNTCGSGSGSamber	1	1e-05
ORF 33551	1	MELPVDWCCKSMCGSGSGSamber	1	1e-05
ORF 33552	1	MLWTETRNHITCGSGSGSamber	1	1e-05
ORF 33553	1	MASYLSVQMIVGCGSGSGSamber	1	1e-05
ORF 33554	1	MLNQHASNKTCGSGSGSamber	1	1e-05
ORF 33555	1	MPKRIMLSMVCGSGSGSamber	1	1e-05
ORF 33556	1	MGVLQLLEWIYSCGSGSGSamber	1	1e-05
ORF 33557	1	MVEGVFDEVGECGSGSGSamber	1	1e-05
ORF 33558	1	MNTYGVSKMKNCGSGSGSamber	1	1e-05
ORF 33559	1	MYCELASPNRYWCGSGSGSamber	1	1e-05
ORF 33560	1	MHLDVNLMHDRCGSGSGSamber	1	1e-05
ORF 33561	1	METCCVCCamberLCGSGSGSamber	1	1e-05
ORF 33562	1	MMAYSIFEamberLRGSGSGSamber	1	1e-05
ORF 33563	1	MMVHGMMLNMamberSCGSGSGSamber	1	1e-05
ORF 33564	1	MSIGDSSVYSHCGSGSGSamber	1	1e-05
ORF 33565	1	MSLDNDCTMLLYGSGSGSamber	1	1e-05
ORF 33566	1	MMDIGCPTSHECVSGSGSamber	1	1e-05
ORF 33567	1	MASRSamberWIVTCGSGSGSamber	1	1e-05
ORF 33568	1	MLSNVRESSWDMCGSGSGSamber	1	1e-05
ORF 33569	1	MSENVMKNGLCGSGSGSamber	1	1e-05
ORF 33570	1	MTGRYADKSamberCGSGSGSamber	1	1e-05
ORF 33571	1	MQNATIIICKMLCGSGSGSamber	1	1e-05
ORF 33572	1	MGALSamberYKGDICGSGSGSamber	1	1e-05
ORF 33573	1	MDIMPCVKDGRRYCGSGSGSamber	1	1e-05
ORF 33574	1	MRCTamberWDEKICGSGSGSamber	1	1e-05
ORF 33575	1	MICASDEQSENAYCGSGSGSamber	1	1e-05
ORF 33576	1	MCLVVCSLWACGSGSGSamber	1	1e-05
ORF 33577	1	MHIVMWAYWSCCGSGSGSamber	1	1e-05
ORF 33578	1	MITSHKLWSGQCGSGSGSamber	1	1e-05
ORF 33579	1	MSFFKamberSYVIPNCGSGSGSamber	1	1e-05
ORF 33580	1	MLVSVLETLLRLCGSGSGSamber	1	1e-05
ORF 33581	1	MFWMGRVNGRCCGSGSGSamber	1	1e-05
ORF 33582	1	MSSILARWNCGSGSGSamber	1	1e-05
ORF 33583	1	MEDAMFIICVCGSGSGSamber	1	1e-05
ORF 33584	1	MMCDDHYRNRLCGSGSGSamber	1	1e-05
ORF 33585	1	MINLLIVRIEDCGSGSGSamber	1	1e-05
ORF 33586	1	MNWHPLVQMKCGSGSGSamber	1	1e-05
ORF 33587	1	MKIVVSLNHVQCGSGSGSamber	1	1e-05
ORF 33588	1	MEHLPSYLESamberCGSGSGSamber	1	1e-05
ORF 33589	1	MVANDFMamberRHDCGSGSGSamber	1	1e-05
ORF 33590	1	MLamberCSEPLMamberNCGSGSGSamber	1	1e-05
ORF 33591	1	MGRMMPLTLDWTCGSGSGSamber	1	1e-05
ORF 33592	1	MamberHFMNDVNERKCGSGSGSamber	1	1e-05
ORF 33593	1	MYRCDKEKIKHCGSGSGSamber	1	1e-05
ORF 33594	1	MLISRGRQNQDCGSGSGSamber	1	1e-05
ORF 33595	1	MELHRSTVDVIGCGSGSGSamber	1	1e-05
ORF 33596	1	MDEQMRLamberNSKCGSGSGSamber	1	1e-05
ORF 33597	1	MVNSYIKNAYCGSGSGSamber	1	1e-05
ORF 33598	1	MTSVDNTQYSCGSGSGSamber	1	1e-05
ORF 33599	1	MMEMSFTRKINIRCGSGSGSamber	1	1e-05
ORF 33600	1	MHDYVSYSSVCGSGSGSamber	1	1e-05
ORF 33601	1	MLARMAKKNGCGSGSGSamber	1	1e-05
ORF 33602	1	MDRNTEGDNPCGSGSGSamber	1	1e-05
ORF 33603	1	MAVRMTRMKYCGSGSGSamber	1	1e-05
ORF 33604	1	MSCKYENNFAWCECGIGSGSamber	1	1e-05
ORF 33605	1	MGYIEEYLRamberNCGSGSGSamber	1	1e-05
ORF 33606	1	MRARSGNQamberHCGSGSGSamber	1	1e-05
ORF 33607	1	MCHSSESDRDICGSGSGSamber	1	1e-05
ORF 33608	1	MKTNMFPWAIVCGSGSGSamber	1	1e-05
ORF 33609	1	MHGPFRCVTLCGSGSGSamber	1	1e-05
ORF 33610	1	MQNSWSLEVTERCGSGSGSamber	1	1e-05
ORF 33611	1	MAPIVAYGYLRamberLCGSGSGSamber	1	1e-05
ORF 33612	1	MTLYLSTHTNKRCGSGSGSamber	1	1e-05
ORF 33613	1	MDKGLYQYGRVCGSGSGSamber	1	1e-05
ORF 33614	1	MRamberNEYISFNHCGSGSGSamber	1	1e-05
ORF 33615	1	MAVKYEKCMPCGSGSGSamber	1	1e-05
ORF 33616	1	MLDKNMSamberDSSNYCGSGSGSamber	1	1e-05
ORF 33617	1	MFFSAYCELDHCGSGSamber	1	1e-05
ORF 33618	1	MNSSSKESPCSGGCGSGSGSamber	1	1e-05
ORF 33619	1	MYSSEamberIDHPamberTSCGSGSGSamber	1	1e-05
ORF 33620	1	MHTNSYQVWSCGSGSGSamber	1	1e-05
ORF 33621	1	MVKIANDKKICGGGSGSamber	1	1e-05
ORF 33622	1	MKVLGNVKKECGSGSGSamber	1	1e-05
ORF 33623	1	MAHNRWCHRSICGSGSGSamber	1	1e-05
ORF 33624	1	MGYVVVNIKLQHCGSGSGSamber	1	1e-05
ORF 33625	1	MCNSRCLTFCamberVCGSGSGSamber	1	1e-05
ORF 33626	1	MQNLamberMLRQICGSGSGSamber	1	1e-05
ORF 33627	1	MWDHFCSCVamberKCGSGSGSamber	1	1e-05
ORF 33628	1	MYIRSRFKAamberNLCGSGSGSamber	1	1e-05
ORF 33629	1	MLEPELNLLECGSGSGSamber	1	1e-05
ORF 33630	1	MSTKLFVNMKCGSGSGSamber	1	1e-05
ORF 33631	1	MTKDIRSLCDCGSGSGSamber	1	1e-05
ORF 33632	1	MRYDFSDGDTLSCGSGSGSamber	1	1e-05
ORF 33633	1	MDESFVRKKAPamberCGSGSGSamber	1	1e-05
ORF 33634	1	MLCIVIVFVCGSGSGSamber	1	1e-05
ORF 33635	1	MWNamberNLKPFLGCGSGSamber	1	1e-05
ORF 33636	1	MSITCYDDWFCGSGSGSamber	1	1e-05
ORF 33637	1	MVFYMGPKCDNCGSGSGNamber	1	1e-05
ORF 33638	1	MCMTNVTRFGSCGSGSGSamber	1	1e-05
ORF 33639	1	MWSALFSTYFACGSGSGSamber	1	1e-05
ORF 33640	1	MYamberPKHVVWamberRICGSGSGSamber	1	1e-05
ORF 33641	1	MLSHENamberNKNECGSGSGSamber	1	1e-05
ORF 33642	1	MIVGLLYCAYTKICGSGSGSamber	1	1e-05
ORF 33643	1	MKSRKNRIFANCYCGSGSGSamber	1	1e-05
ORF 33644	1	MSYLLVGLYGMCGSGSamber	1	1e-05
ORF 33645	1	MKLSVSKRIDSRCGSGSGSamber	1	1e-05
ORF 33646	1	MIDHIGTFPVYSCGSGSGSamber	1	1e-05
ORF 33647	1	MKPNVNGVSECGSGSGSamber	1	1e-05
ORF 33648	1	MRRAWIVYIYCGSGSamber	1	1e-05
ORF 33649	1	MNPSFTNSFSSCGSGSGSamber	1	1e-05
ORF 33650	1	MCCNVSSGGTICGSGSGSamber	1	1e-05
ORF 33651	1	MamberSPVLYTHEVCSSGSGSamber	1	1e-05
ORF 33652	1	MVAIMKMLNVFLCGSGSGSamber	1	1e-05
ORF 33653	1	MSHARRNIMTCGSGSGSamber	1	1e-05
ORF 33654	1	MTVDNSCGSGSGSamber	1	1e-05
ORF 33655	1	MVSamberWLVQRNCGSGSGSamber	1	1e-05
ORF 33656	1	MQRHNRRCEICGSGSGSamber	1	1e-05
ORF 33657	1	MNGSIVKQPEMQCGSGSGSamber	1	1e-05
ORF 33658	1	MYELKMFYRSSCGSGSGSamber	1	1e-05
ORF 33659	1	MSGVYKIQTNDCGSGSGSamber	1	1e-05
ORF 33660	1	MYGCGYSCWMQSCGSGSGSamber	1	1e-05
ORF 33661	1	MDRPKMDYamberCCGSGSGSamber	1	1e-05
ORF 33662	1	MESNNNRQNLGMCGSGSGSamber	1	1e-05
ORF 33663	1	MRMamberEKVDHRICGSGSGSamber	1	1e-05
ORF 33664	1	MMGSSWSKWGFDCGSGSGSamber	1	1e-05
ORF 33665	1	MTPILHINLNKKGCGSGSGSamber	1	1e-05
ORF 33666	1	MamberMSRSNLMACGCGSGSGSamber	1	1e-05
ORF 33667	1	MVLKSamberGNDGRCGSGSGSamber	1	1e-05
ORF 33668	1	MWMYamberVKLGSKVCGSGSGSamber	1	1e-05
ORF 33669	1	MAamberSSRNLIACGSGSGSamber	1	1e-05
ORF 33670	1	MYNVFANTTLTNamberCGSGSGSamber	1	1e-05
ORF 33671	1	MHILQVLFQDYLCGSGSGSamber	1	1e-05
ORF 33672	1	MLDVCPNHTFCGSGSGSamber	1	1e-05
ORF 33673	1	MLRVMCSQVDCGSGSGSamber	1	1e-05
ORF 33674	1	MVITRNamberKSNCGSGSGSamber	1	1e-05
ORF 33675	1	MLLLDKPRKNCGSGSGSamber	1	1e-05
ORF 33676	1	MRLSYMamberSMamberopalGSGSGSamber	1	1e-05
ORF 33677	1	MRKNLRLMTLCGSGSGSamber	1	1e-05
ORF 33678	1	MTAGMASELNCGSGSGSamber	1	1e-05
ORF 33679	1	MWamberYKNSQYRVHCGSGSGSamber	1	1e-05
ORF 33680	1	MYHFVamberQNCMVCGSGSGSamber	1	1e-05
ORF 33681	1	MGTQQDYKTYCGSGSGSamber	1	1e-05
ORF 33682	1	MTANAHLKGSMCGSGSGSamber	1	1e-05
ORF 33683	1	MFCHHFTVYVCGSGSGSamber	1	1e-05
ORF 33684	1	MGSAamberLKDamberMGCGSGSGSamber	1	1e-05
ORF 33685	1	MDSLMDLWQSCDSGSGSamber	1	1e-05
ORF 33686	1	MHCPVLRDMCNCGSGSGSamber	1	1e-05
ORF 33687	1	MIPFVIYRCLICGSGSGSamber	1	1e-05
ORF 33688	1	MNLYCKRKTGYCGSGSamber	1	1e-05
ORF 33689	1	MLPCEMSSQTCERCGSGSGSamber	1	1e-05
ORF 33690	1	MCICANENFAVCGSGSGSamber	1	1e-05
ORF 33691	1	MCVFHITISSLLCGSGSGSamber	1	1e-05
ORF 33692	1	MMRCQWYLTLKMCGSGSGSamber	1	1e-05
ORF 33693	1	MCQDCTSMAMSVRCGSGSGSamber	1	1e-05
ORF 33694	1	MSamberQWAKTNNTCGSGSGSamber	1	1e-05
ORF 33695	1	MRLFNLLVECGSGSGSamber	1	1e-05
ORF 33696	1	MAamberHSQamberDCGSGSGSamber	1	1e-05
ORF 33697	1	MLSGACTLDRCGSGSGSamber	1	1e-05
ORF 33698	1	MAIYVEKYVHFSCGSGSGSamber	1	1e-05
ORF 33699	1	MKYLVLYNKIYCGSGSGSamber	1	1e-05
ORF 33700	1	MHRSYKNNRIWCGSGSGSamber	1	1e-05
ORF 33701	1	MLDSKNNPVLNCMCGSGSGSamber	1	1e-05
ORF 33702	1	MWERMYVVGSQCGSGSGSamber	1	1e-05
ORF 33703	1	MSVAKKMYRECGSGSGSamber	1	1e-05
ORF 33704	1	MVMKSamberDSGICGSGSGSamber	1	1e-05
ORF 33705	1	MEKLMSSQKNCGSGSGSamber	1	1e-05
ORF 33706	1	MEMNCRAFSFLCGSGSGSamber	1	1e-05
ORF 33707	1	MRCIGLHKMamberKDCGSGSGSamber	1	1e-05
ORF 33708	1	MLSCQRTDKLACGSGSGSamber	1	1e-05
ORF 33709	1	MLMTamberCIMYQYLFCGSGSDSamber	1	1e-05
ORF 33710	1	MAFVamberCGHLRESMCGSGSGSamber	1	1e-05
ORF 33711	1	MFSVLCAHHWCGSGSGSamber	1	1e-05
ORF 33712	1	MRSLVGamberSSSCGSGSGSamber	1	1e-05
ORF 33713	1	MSSQMPDWNFCGSGSGSamber	1	1e-05
ORF 33714	1	MRKTCQLMYIGRSCGSGSGSamber	1	1e-05
ORF 33715	1	MGRRamberEEKADSNCGSGSGSamber	1	1e-05
ORF 33716	1	MVTHMKCSFamberLGCGSGSGSamber	1	1e-05
ORF 33717	1	MVNTNLFGVYVCGSGSGSamber	1	1e-05
ORF 33718	1	MESEYAEQamberICGSGSGSamber	1	1e-05
ORF 33719	1	MSFGSARLSLCGSGSGSamber	1	1e-05
ORF 33720	1	MamberVYDPSNERDCGSGSGSamber	1	1e-05
ORF 33721	1	MKIRFAGWNTCGSGSGSamber	1	1e-05
ORF 33722	1	MDNLRYWHFGTMCGSGSGSamber	1	1e-05
ORF 33723	1	MRSRKDLNSDDCGSGSGSamber	1	1e-05
ORF 33724	1	MHYDVDLNLPIVCGSGSGSamber	1	1e-05
ORF 33725	1	MKSQQamberamberVNCCGSGSVSamber	1	1e-05
ORF 33726	1	MGYIRKDRRDGCGSGSGSamber	1	1e-05
ORF 33727	1	MFamberVHVNCLSCGSGSGSamber	1	1e-05
ORF 33728	1	MNCWTCFHRIWWCGSGSGSamber	1	1e-05
ORF 33729	1	MCNVFDFLSDDCGSGSGSamber	1	1e-05
ORF 33730	1	MPTIYTMamberLKGCGSGSamber	1	1e-05
ORF 33731	1	MCSSamberSDVIRSCGSGSamber	1	1e-05
ORF 33732	1	MRETDRISMVKCGSGSGSamber	1	1e-05
ORF 33733	1	MDVKFIHDVKWCGSGSGSamber	1	1e-05
ORF 33734	1	MKCHYVVETDamberCGSGSGSamber	1	1e-05
ORF 33735	1	MSSYRTKYVCTCGSGSGSamber	1	1e-05
ORF 33736	1	MYKLSNEMMKYGSSSGSamber	1	1e-05
ORF 33737	1	MGYFPHFDTLCGSGSGSamber	1	1e-05
ORF 33738	1	MamberWNGMamberYVYIYCGSGSGSamber	1	1e-05
ORF 33739	1	MLTIRIIVLMSCGSGSamber	1	1e-05
ORF 33740	1	MDYQLMDNKTKYCGSGSGSamber	1	1e-05
ORF 33741	1	MGTIMIRNMECLCCGSGSGSamber	1	1e-05
ORF 33742	1	MLYFEGILRRHCGSGSGSamber	1	1e-05
ORF 33743	1	MKNSKRTDKLCGSGSGSamber	1	1e-05
ORF 33744	1	MRSRCIANKNDCGSGSGSamber	1	1e-05
ORF 33745	1	MTEYVPVGPKNDMCGSGSGSamber	1	1e-05
ORF 33746	1	MamberEPGRYDAEKGCGSGSGSamber	1	1e-05
ORF 33747	1	MWVRCLDGNMQCGSGSGSamber	1	1e-05
ORF 33748	1	MERSDQGVEYCGSGSGSamber	1	1e-05
ORF 33749	1	MKRPSEVIRDYamberNCGSGSGSamber	1	1e-05
ORF 33750	1	MMWGHKKYKDRPCGSGSGSamber	1	1e-05
ORF 33751	1	MQDMNNSIWLCGSGSGSamber	1	1e-05
ORF 33752	1	MSLamberVKSVGFCGSGSGSamber	1	1e-05
ORF 33753	1	MVTDSVCIEINVCGSGSGSamber	1	1e-05
ORF 33754	1	MWIMKYGSLLRCGSGSGSamber	1	1e-05
ORF 33755	1	MSRHWSLCHECCGSGSGSamber	1	1e-05
ORF 33756	1	MSamberVPGCGGECGSGSGSamber	1	1e-05
ORF 33757	1	MMLERKSNATPCGSGSGSamber	1	1e-05
ORF 33758	1	MKIMKamberRDMMKCGSGSGSamber	1	1e-05
ORF 33759	1	MHMNVLTNDIVCGSGSGSamber	1	1e-05
ORF 33760	1	MCTNGENQRRNCGSGSGSamber	1	1e-05
ORF 33761	1	MTSMNKWISIamberMYGSGSGSamber	1	1e-05
ORF 33762	1	MVFTamberVLLNMYKNCGSGSGSamber	1	1e-05
ORF 33763	1	MHMQNFRNLRTCGSGSGSamber	1	1e-05
ORF 33764	1	MATVPRFFKIVCGSGSGSamber	1	1e-05
ORF 33765	1	MMPIAIWIKamberCCGSGSGSamber	1	1e-05
ORF 33766	1	MNWSWISSRVICGSGSGSamber	1	1e-05
ORF 33767	1	MFEESIDTLWKCGSGSGSamber	1	1e-05
ORF 33768	1	MSWYIRHVGSRRCGSGSGSamber	1	1e-05
ORF 33769	1	MATNESPNWHCGSGSGSamber	1	1e-05
ORF 33770	1	MYAGRTRLHVITCGSGSGSamber	1	1e-05
ORF 33771	1	MTHSASTLRVLDCGSGSGSamber	1	1e-05
ORF 33772	1	MKGamberMLESIYNECGSGSGSamber	1	1e-05
ORF 33773	1	MTSamberVKVIKECGSGSGSamber	1	1e-05
ORF 33774	1	MVFLFAKSNHCGSGSGSamber	1	1e-05
ORF 33775	1	MDDLQNPMPKKCQCGSGNGSamber	1	1e-05
ORF 33776	1	MSQYVNVWLELCGSGSGSamber	1	1e-05
ORF 33777	1	MTMMRRCNKQCCGSGSGSamber	1	1e-05
ORF 33778	1	MARFamberSMYCamberICGSGSGSamber	1	1e-05
ORF 33779	1	MHNNTKRRRNSCGSGSGSamber	1	1e-05
ORF 33780	1	MamberQARWRHVKICGSGSGSamber	1	1e-05
ORF 33781	1	MRCDLVVVMEKCGSGSGSamber	1	1e-05
ORF 33782	1	MLPVKVSQSRCGSGSGSamber	1	1e-05
ORF 33783	1	MEWWKYCGTDSCGSGSGSamber	1	1e-05
ORF 33784	1	MCCRKHDAHITCGSGSGSamber	1	1e-05
ORF 33785	1	MLKLDTYRYRCGSGSGSamber	1	1e-05
ORF 33786	1	MISSRRTITMSCGSGSGSamber	1	1e-05
ORF 33787	1	MLCLNIYCLSCGSGSGSamber	1	1e-05
ORF 33788	1	MGHVLMGNLCSCGSGSGSamber	1	1e-05
ORF 33789	1	MopalRLGFRCVFFQCGSGSGSamber	1	1e-05
ORF 33790	1	MYRVRDRQDDNSCGSGSGSamber	1	1e-05
ORF 33791	1	MMYHTNRCNQCGSGSGSamber	1	1e-05
ORF 33792	1	MFAAamberRTAGTTAICGSGSGSamber	1	1e-05
ORF 33793	1	MVPFPSGHDSCGSGSGSamber	1	1e-05
ORF 33794	1	MPNWTRCYLASYCGSGSGSamber	1	1e-05
ORF 33795	1	MLTNWRLMQKCGSGSGSamber	1	1e-05
ORF 33796	1	MAILLDLDPMCGSGSGSamber	1	1e-05
ORF 33797	1	MKRCSGLHRPamberKTCGCGSGSamber	1	1e-05
ORF 33798	1	MSIVLLDPLNACGSGSGSamber	1	1e-05
ORF 33799	1	MVVNVITFNVDCGSGSGSamber	1	1e-05
ORF 33800	1	MSKLRFDMMTNCGSGSGSamber	1	1e-05
ORF 33801	1	MWTSCYFSLLCGSGSGSamber	1	1e-05
ORF 33802	1	MDDMEEMDDCQCGSGSGSamber	1	1e-05
ORF 33803	1	MamberMRRNTISSCGSGSGSamber	1	1e-05
ORF 33804	1	MTFNTAHVLKKNCGSGSGSamber	1	1e-05
ORF 33805	1	MADPRLNNDVNWCGSGSGSamber	1	1e-05
ORF 33806	1	MKAFamberKPEMFCGSGSGSamber	1	1e-05
ORF 33807	1	MILSRVKELLHWFCGSGSGSamber	1	1e-05
ORF 33808	1	MHALWNHSQDCGSGSGSamber	1	1e-05
ORF 33809	1	MNEASKQIGCNCGSGSGSamber	1	1e-05
ORF 33810	1	MCFLSSGKGYSECGSGSGSamber	1	1e-05
ORF 33811	1	MLamberMYLTWNFCGSGSGSamber	1	1e-05
ORF 33812	1	MMVLIIIPDQCCGSGSGSamber	1	1e-05
ORF 33813	1	MRYWRTVSKNCGSGSGSamber	1	1e-05
ORF 33814	1	MVWCEYLKMYACGSGSGSamber	1	1e-05
ORF 33815	1	MLELRCNVDMRCGSGSGSamber	1	1e-05
ORF 33816	1	MCVYGNQDLCLCGSGSGSamber	1	1e-05
ORF 33817	1	MGLEDVISTVNCGSGSGSamber	1	1e-05
ORF 33818	1	MLCATRRACIHCGSGSGSamber	1	1e-05
ORF 33819	1	MSIDamberTRDNRTLECGSGSGSamber	1	1e-05
ORF 33820	1	MKCTERYKDSCCGSGSGSamber	1	1e-05
ORF 33821	1	MPLIamberWRYSQCGSGCGSamber	1	1e-05
ORF 33822	1	MVNFKCSSYFGPCGSGSGSamber	1	1e-05
ORF 33823	1	MMRamberSVLESVICGSGSGSamber	1	1e-05
ORF 33824	1	MLFVSNSIGNTCGSGSGSamber	1	1e-05
ORF 33825	1	MIKSLGSNEYCGSGSGSamber	1	1e-05
ORF 33826	1	MLRCMSLCESamberCGSGSGSamber	1	1e-05
ORF 33827	1	MNPCEWFFGSLCGSGSGSamber	1	1e-05
ORF 33828	1	MRRDLQLGWKTCGSGSGSamber	1	1e-05
ORF 33829	1	MEWKNETNTDGVCGSGSGSamber	1	1e-05
ORF 33830	1	MCSYKVTamberNISYCGSGSGSamber	1	1e-05
ORF 33831	1	MVSTGLKQHWamberCGSGSGSamber	1	1e-05
ORF 33832	1	MSTSHNSVYHCGSGSGSamber	1	1e-05
ORF 33833	1	MYQVLLSVYKGCGSGSGSamber	1	1e-05
ORF 33834	1	MLAKMWamberYDNCDCGSGSGSamber	1	1e-05
ORF 33835	1	MVCSMTKYIGAQCGSGSGSamber	1	1e-05
ORF 33836	1	MYRLamberCEISCCGSGSGSamber	1	1e-05
ORF 33837	1	MVDNLSRamberCRYCGSGSGSamber	1	1e-05
ORF 33838	1	MFSRKSSSDCCLCGSGSGSamber	1	1e-05
ORF 33839	1	MKFSSLWDRCKKCGSGSGSamber	1	1e-05
ORF 33840	1	MRSMRVYMNARSCGSGSGSamber	1	1e-05
ORF 33841	1	MDPNTQASDMamberQCGSGSGSamber	1	1e-05
ORF 33842	1	MAPSRLNVSLTamberLCGSGSGSamber	1	1e-05
ORF 33843	1	MIRSVSLLYRTNCGSGSGSamber	1	1e-05
ORF 33844	1	MIDVSDSLamberRMSCGSGSamber	1	1e-05
ORF 33845	1	MRGRVFPFNEFCGSGSGSamber	1	1e-05
ORF 33846	1	MNSamberTIGQEQCGSGSGSamber	1	1e-05
ORF 33847	1	MGamberQTPDIDDICGSGSGSamber	1	1e-05
ORF 33848	1	MFPNDVamberLVCHCGSGSGSamber	1	1e-05
ORF 33849	1	MopalVopalVLRVMNVTCGSGSGSamber	1	1e-05
ORF 33850	1	MCPDGFDYMLLCGSGSGSamber	1	1e-05
ORF 33851	1	MCLHSLYVFLKCGSGSGSamber	1	1e-05
ORF 33852	1	MEYVTTNFEDCGSGSGSamber	1	1e-05
ORF 33853	1	MKVTKDMRYYVCGSGSGSamber	1	1e-05
ORF 33854	1	MQIWamberVILNICGSGSGSamber	1	1e-05
ORF 33855	1	MKamberRYDKTYSECGSGSGSamber	1	1e-05
ORF 33856	1	MAKVGKIEVVRCGSGSGSamber	1	1e-05
ORF 33857	1	MWNMSLCMCLNCGSGSGSamber	1	1e-05
ORF 33858	1	MRDLWSCAEICGSGSGSamber	1	1e-05
ORF 33859	1	MACCEKAMNKECGSGSGSamber	1	1e-05
ORF 33860	1	MamberDVLRASQSNNCGSGSGSamber	1	1e-05
ORF 33861	1	MTGHVamberRMCWIKCGSDSGSamber	1	1e-05
ORF 33862	1	MPSCDLTSTCCGSGSGSamber	1	1e-05
ORF 33863	1	MYCLLYWYVRDCGSGSGSamber	1	1e-05
ORF 33864	1	MYLWYPISKHNSCGSGSGSamber	1	1e-05
ORF 33865	1	MLRVVLWISWNCGSGSGSamber	1	1e-05
ORF 33866	1	MamberSFHamberAKIKKTCGSGSGSamber	1	1e-05
ORF 33867	1	MNSRDRRVQNCGSGSGSamber	1	1e-05
ORF 33868	1	MDISamberNITEamberECGSGSGSamber	1	1e-05
ORF 33869	1	MMNSHRMRYHCGSGSGSamber	1	1e-05
ORF 33870	1	MGamberMSRLIEYEDCGSGSGSamber	1	1e-05
ORF 33871	1	MFYSSGIDNMCGSGSGSamber	1	1e-05
ORF 33872	1	MENRSYEKGSNCGSGSGSamber	1	1e-05
ORF 33873	1	MTMVVHMEETCGSGSGSamber	1	1e-05
ORF 33874	1	MVQSRYNYEICCCGSGSGSamber	1	1e-05
ORF 33875	1	MDLEEVNAWRFHCGSGSGSamber	1	1e-05
ORF 33876	1	MPKINNMCamberCCCGSGSGSamber	1	1e-05
ORF 33877	1	MTMYFRLIKNCGSGSGSamber	1	1e-05
ORF 33878	1	MVFNamberSSTSRVDGCGSGSGSamber	1	1e-05
ORF 33879	1	MWLIGLRVDTGCGSGSGSamber	1	1e-05
ORF 33880	1	MVLHKTRPWILCGSGSGSamber	1	1e-05
ORF 33881	1	MICITRSHLLCGSGSGSamber	1	1e-05
ORF 33882	1	MCYVSamberLILDCGSGSGSamber	1	1e-05
ORF 33883	1	MDamberIVLNEMPCGSGSGSamber	1	1e-05
ORF 33884	1	MYLSTamberRNYTCGSGSGSamber	1	1e-05
ORF 33885	1	MLSKEYCKSQSCGSGSGSamber	1	1e-05
ORF 33886	1	MRTTKSFQamberIQRGSGSGSamber	1	1e-05
ORF 33887	1	MIMMCVPVCTCGSGSGSamber	1	1e-05
ORF 33888	1	MEMNSRTISDCHCGSGSGSamber	1	1e-05
ORF 33889	1	MRWGNIamberRMamberCGSGSGSamber	1	1e-05
ORF 33890	1	MINGLNKDTMNLCGSGSGSamber	1	1e-05
ORF 33891	1	MVLARYWSYETCGSGSGSamber	1	1e-05
ORF 33892	1	MTCHSVYEWLADCGSGSGSamber	1	1e-05
ORF 33893	1	MKWLRFKRTYKHCGSGSGSamber	1	1e-05
ORF 33894	1	MRNVESTKPVCGSGSGSamber	1	1e-05
ORF 33895	1	MGFLTRISHTSGCGSGSGSamber	1	1e-05
ORF 33896	1	MFFALVELRNCGSGSGSamber	1	1e-05
ORF 33897	1	MWLYNQVCSECGSGSGSamber	1	1e-05
ORF 33898	1	MNSQSHPELWNCCGSGSGSamber	1	1e-05
ORF 33899	1	MELWIASQYCKNDCGSGSGSamber	1	1e-05
ORF 33900	1	MTSQRVIHKRCGSGSGSamber	1	1e-05
ORF 33901	1	MWFAYLECRAICGSGSGSamber	1	1e-05
ORF 33902	1	MYTALSFNFQVCGSGSGSamber	1	1e-05
ORF 33903	1	MFLRKSRMQVLCGSGSGSamber	1	1e-05
ORF 33904	1	MELVLVYVRAVCGSGSGSamber	1	1e-05
ORF 33905	1	MNPIRTMDLKKACGSGSGSamber	1	1e-05
ORF 33906	1	MRIGISCRCICGSGSGSamber	1	1e-05
ORF 33907	1	MGKQNIAPANICGSGSGSamber	1	1e-05
ORF 33908	1	MMSYVTDRLNCGSGSGSamber	1	1e-05
ORF 33909	1	MIRLMMRFVHGCGSGSGSamber	1	1e-05
ORF 33910	1	MFAPIPFCNGCGSGSGSamber	1	1e-05
ORF 33911	1	MLMAVWMLMamberamberCGSGSGSamber	1	1e-05
ORF 33912	1	MSVREGYVamberamberYCGSGSGSamber	1	1e-05
ORF 33913	1	MWMQKKWKSISDCGSGSGSamber	1	1e-05
ORF 33914	1	MLVVTHALKVVCGSGSGSamber	1	1e-05
ORF 33915	1	MMADSMKFKVPCGSGSGSamber	1	1e-05
ORF 33916	1	MNANNTICLLVACGSGSGSamber	1	1e-05
ORF 33917	1	MLVMWCCDSGSGSamber	1	1e-05
ORF 33918	1	MLRLWSCCEMELCGSGSGSamber	1	1e-05
