## Supplementary Table 14. FIKK13 RaPID selection Next Generation Sequencing Data for "Evolution and inhibition of the FIKK effector kinase family in *P. falciparum*" (part 38 of 47)

### Sheet: Round_3 (continued)
selection round # 3
ORF 33919	1	MLYTTGDVSVSACGNGSGSamber	1	1e-05
ORF 33920	1	MENRSamberYSMG!WCGSG!GSamber	1	1e-05
ORF 33921	1	MRNVKLACKINCGSGSGSamber	1	1e-05
ORF 33922	1	MLDCFNILSICGSGSGSamber	1	1e-05
ORF 33923	1	MCLRELIMELKCGSGSGSamber	1	1e-05
ORF 33924	1	MFHSCKPNMNANCGSGSGSamber	1	1e-05
ORF 33925	1	MMRDELamberNCDNDCSCGSGSGSamber	1	1e-05
ORF 33926	1	MMILSVEGLRQRQRSamber	1	1e-05
ORF 33927	1	MNCSNLSNAKFHamberCGSGSamber	1	1e-05
ORF 33928	1	MCYSADamberCGSMACGSGSGSamber	1	1e-05
ORF 33929	1	MVNVMRGamberSSHACGSGSGSamber	1	1e-05
ORF 33930	1	MWILGRYSRLNCGSGSGSamber	1	1e-05
ORF 33931	1	MATamberMEVamberTGCGSGSGSamber	1	1e-05
ORF 33932	1	MCRGYLIVLIVTCGSGSGSamber	1	1e-05
ORF 33933	1	MCSTCASGamberGNCGSGSGSamber	1	1e-05
ORF 33934	1	MVKCGLHKKKECGRGSGSamber	1	1e-05
ORF 33935	1	MRVYYVETQKNLCGSGSGSamber	1	1e-05
ORF 33936	1	MVTKCNCGSGSGSamber	1	1e-05
ORF 33937	1	MVamberVDAAIRamberNCGSGSGSamber	1	1e-05
ORF 33938	1	MKTWCCLDSLCGSGSGSamber	1	1e-05
ORF 33939	1	MFNMQLPMGHCGSGSGSamber	1	1e-05
ORF 33940	1	MVSTYFSNVSVDCGNGSGSamber	1	1e-05
ORF 33941	1	MAWSRLRKSNCGSGSGSamber	1	1e-05
ORF 33942	1	MLVDMamberWALHLCGSGSGSamber	1	1e-05
ORF 33943	1	MLQMQCRDYMNCGSGSGSamber	1	1e-05
ORF 33944	1	MHVLTSCARYNCGSGSGSamber	1	1e-05
ORF 33945	1	MYIYRISSSKAHCGSGSGSamber	1	1e-05
ORF 33946	1	MYQCRWQKSSCGSGSGSamber	1	1e-05
ORF 33947	1	MVVLPKLLLKDCGSGSGSamber	1	1e-05
ORF 33948	1	MLSKRMRTamberTRTCGSGSGSamber	1	1e-05
ORF 33949	1	MLFLTLSDVNRVCGSGSGSamber	1	1e-05
ORF 33950	1	MRSRIHSLVSYCGSGSGSamber	1	1e-05
ORF 33951	1	MIDYTSCNSNWCGSGSGSamber	1	1e-05
ORF 33952	1	MDVNHIRLYLSSCGSGSGSamber	1	1e-05
ORF 33953	1	MKNLEHDCTNVCGSGSGSamber	1	1e-05
ORF 33954	1	MDGVSMTNGGACGSGSGSamber	1	1e-05
ORF 33955	1	MDTNVAIRSSGHFCGSGSGSamber	1	1e-05
ORF 33956	1	MHMYRLLNVNNCGSGSGSamber	1	1e-05
ORF 33957	1	MGAHLRamberITLACGSGSGSamber	1	1e-05
ORF 33958	1	MNVGMDSLAGYECGSGSGSamber	1	1e-05
ORF 33959	1	MMLYVFMINLDFCGSGSGSamber	1	1e-05
ORF 33960	1	MLSNEVSYINSCGSGSGSamber	1	1e-05
ORF 33961	1	MamberCWHKALSCCGSGSGSamber	1	1e-05
ORF 33962	1	MYYRMDLIKKKCGSGSGSamber	1	1e-05
ORF 33963	1	MLKLRNLDSDCGSGSGSamber	1	1e-05
ORF 33964	1	MLamberMSCSMLDCGSGSGSamber	1	1e-05
ORF 33965	1	MIYAHGFKIRCGSGSGSamber	1	1e-05
ORF 33966	1	MNCWDVTRDITCGSGSGSamber	1	1e-05
ORF 33967	1	MNESAIIRVTCGSGSGSamber	1	1e-05
ORF 33968	1	MamberSLKLNLNTICGSGSamber	1	1e-05
ORF 33969	1	MVMSECTAGSWCGSGSGSamber	1	1e-05
ORF 33970	1	MWQVTLSHLMCGSGSGSamber	1	1e-05
ORF 33971	1	MKCLNGLTIPACGSGSGSamber	1	1e-05
ORF 33972	1	MLTKAYPDRCNKCGSGSGSamber	1	1e-05
ORF 33973	1	MMRLKFVPYECGSGSGSamber	1	1e-05
ORF 33974	1	MMGRSTRNWSKCGSGSGSamber	1	1e-05
ORF 33975	1	MCVPNEIYRTICGSGSGSamber	1	1e-05
ORF 33976	1	MGIDVMCIDKYSCGSGSGSamber	1	1e-05
ORF 33977	1	MTQGSKFGKLamberTCGSGSGSamber	1	1e-05
ORF 33978	1	MRVRAamberYKIMCGSGSGSamber	1	1e-05
ORF 33979	1	MVFCRRDHHNISCGSGSGSamber	1	1e-05
ORF 33980	1	MDPWHamberNHSACGSGSGSamber	1	1e-05
ORF 33981	1	MMNSLTACYGCGSGSGSamber	1	1e-05
ORF 33982	1	MDTWFSLNQHCGSGSGSamber	1	1e-05
ORF 33983	1	MLAQRWRAITCGSGSGSamber	1	1e-05
ORF 33984	1	MCCVamberLCIFSVCGSGSGSamber	1	1e-05
ORF 33985	1	MSPTRAFDMLSQCGSGSGSamber	1	1e-05
ORF 33986	1	MHMVYIAQQIVSCGSGSGSamber	1	1e-05
ORF 33987	1	MSEamberVLEMFIRCGSGSSamber	1	1e-05
ORF 33988	1	MFHPISSLLTCGSGSGSamber	1	1e-05
ORF 33989	1	MLTLNWSVIRDCGSGSGSamber	1	1e-05
ORF 33990	1	MWIYAHamberTALHSNCGSGSGSamber	1	1e-05
ORF 33991	1	MVNGNYWLEQWCGSGSGSamber	1	1e-05
ORF 33992	1	MNYVDTSRNRECGSGSGSamber	1	1e-05
ORF 33993	1	MRQYISTTNGTTCGSGSGSamber	1	1e-05
ORF 33994	1	MSYVISGFEPWNCGSGSGSamber	1	1e-05
ORF 33995	1	MVSRWPWNGSRNCGSGSGSamber	1	1e-05
ORF 33996	1	MNQYYSMSLSYCGSGTGSamber	1	1e-05
ORF 33997	1	MKLLSSPamberDCWamberCGSGSGSamber	1	1e-05
ORF 33998	1	MLYYFRIQHKYVCGSGSGSamber	1	1e-05
ORF 33999	1	MYRYPQamberNSNRSCGSGSGSamber	1	1e-05
ORF 34000	1	MEPMYVamberDRCHCGSGSGSamber	1	1e-05
ORF 34001	1	MTHWDQKKSLFCGSGSGSamber	1	1e-05
ORF 34002	1	MNLRCTESKLYCGSGSGSamber	1	1e-05
ORF 34003	1	MDKGMTDASKRLCGSGSGSamber	1	1e-05
ORF 34004	1	MYKMAIGGSSRCGSGSGSamber	1	1e-05
ORF 34005	1	MWWMEGGPGIKSCGSGSGSamber	1	1e-05
ORF 34006	1	MTEINEKPINYFCGSGSGSamber	1	1e-05
ORF 34007	1	MVNHEKYVCEKLCGSGSGSamber	1	1e-05
ORF 34008	1	MSMKRPMamberFVYVCGSamber	1	1e-05
ORF 34009	1	MamberNTAQEMLRRCGSGSGSamber	1	1e-05
ORF 34010	1	MamberQVQPTMYSVWCGSGSGSamber	1	1e-05
ORF 34011	1	MGVamberSPamberLETCGSGSGSamber	1	1e-05
ORF 34012	1	MNGTVIIENLCGSGSGSamber	1	1e-05
ORF 34013	1	MAPKLRIDEHCGSGSGSamber	1	1e-05
ORF 34014	1	MQRDCFGLWDIWCGSGSGSamber	1	1e-05
ORF 34015	1	MNKTSGLNCGCVCGSGSGSamber	1	1e-05
ORF 34016	1	MVSamberIIIMamberSNKCGSGSGSamber	1	1e-05
ORF 34017	1	MRNMCAamberENLNCGSGSGSamber	1	1e-05
ORF 34018	1	MVYSYTNTVPCCGSGSGSamber	1	1e-05
ORF 34019	1	MSYHYVTRMICGSGSGSamber	1	1e-05
ORF 34020	1	MRRSamberTDNamberRRamberKCGSGSGSamber	1	1e-05
ORF 34021	1	MRWIYLEIADRCGSGSGSamber	1	1e-05
ORF 34022	1	MCGWamberNSEamberWamberKCGSGSGSamber	1	1e-05
ORF 34023	1	MTDLSTSYFSEamberCGSGSGSamber	1	1e-05
ORF 34024	1	MGTGKRSTNVPWCGSGSGSamber	1	1e-05
ORF 34025	1	MTRRLKDYHANCGSGSGSamber	1	1e-05
ORF 34026	1	MLKLPWQCFLFEVCGSGSGSamber	1	1e-05
ORF 34027	1	MTSCTLamberamberGamberICGSGSGSamber	1	1e-05
ORF 34028	1	MYVSYRMDYNKCGSGSGSamber	1	1e-05
ORF 34029	1	MFDSDYPCIKWRMCGSGSGSamber	1	1e-05
ORF 34030	1	MWVNKGDWFLCGSGSGSamber	1	1e-05
ORF 34031	1	MamberGSNMNTDNVRCGSGSGSamber	1	1e-05
ORF 34032	1	MSQTDWSIRFCGSGSGSamber	1	1e-05
ORF 34033	1	MMAGRKKRRVDSCGSGSGSamber	1	1e-05
ORF 34034	1	MDSGSLEALTVCGSGSGSamber	1	1e-05
ORF 34035	1	MDSAICTEMICGSGSGSamber	1	1e-05
ORF 34036	1	MECRTDDMTKDCCGSGSGSamber	1	1e-05
ORF 34037	1	MLQANRNRFKNVCGSGSGSamber	1	1e-05
ORF 34038	1	MHVWYGTVDLFCGSGSGSamber	1	1e-05
ORF 34039	1	MPMamberMEFWIIECGSGSGSamber	1	1e-05
ORF 34040	1	MSYamberFHamberYVSNICGSGSGSamber	1	1e-05
ORF 34041	1	MDPGINamberSLSCGSGSGSamber	1	1e-05
ORF 34042	1	MRDRRMFEWNSCGSSSGSamber	1	1e-05
ORF 34043	1	MLSamberEICEEDLCGSGSGSamber	1	1e-05
ORF 34044	1	MCDGDNRKDRMHSCGSGSGSamber	1	1e-05
ORF 34045	1	MNamberLYFEAPNLSCGSGSGSamber	1	1e-05
ORF 34046	1	MCMTGKYMKCFYCGSGSGSamber	1	1e-05
ORF 34047	1	MKMTYEVIDDCGSGSGSamber	1	1e-05
ORF 34048	1	MPSVSSNSSYCGSGSGSamber	1	1e-05
ORF 34049	1	MKRRDQSVKSamberTCGSGSGSamber	1	1e-05
ORF 34050	1	MIQWDHNAVHCGSGSGSamber	1	1e-05
ORF 34051	1	MVNQVMVRGRMLCGSGSGSamber	1	1e-05
ORF 34052	1	MACKDSNDVYSCGSGSGSamber	1	1e-05
ORF 34053	1	MHFRYSDWGLCGSGSSSamber	1	1e-05
ORF 34054	1	MWHKDAVCGSGSGSamber	1	1e-05
ORF 34055	1	MCIGGHFWAHIVCGSGSGSamber	1	1e-05
ORF 34056	1	MSEPWHIKRGCGSGSGSamber	1	1e-05
ORF 34057	1	MDWMFNamberGNRSNCGSGSGSamber	1	1e-05
ORF 34058	1	MACQQamberFDSDQCGSGSGSamber	1	1e-05
ORF 34059	1	MGYIHCKTRESCGSGSGSamber	1	1e-05
ORF 34060	1	MSKAamberRLamberKWCGSGSGSamber	1	1e-05
ORF 34061	1	MRLRMMRKDCCGSGSGSamber	1	1e-05
ORF 34062	1	MGTQHLYFRICGSGSGSamber	1	1e-05
ORF 34063	1	MLGLCFamberCGSGSGSamber	1	1e-05
ORF 34064	1	MamberVCSQIRNMamberCGSGSGSamber	1	1e-05
ORF 34065	1	MGHAHMRDCAamberNRCGSGSGSamber	1	1e-05
ORF 34066	1	MKFRSCFYYRVCGSGSGSamber	1	1e-05
ORF 34067	1	MRLHRTLCVFYVKCGSGSGSamber	1	1e-05
ORF 34068	1	MVFLVWLNICCVCGSGSGSamber	1	1e-05
ORF 34069	1	MTRRLKDYHANCGSGSDSamber	1	1e-05
ORF 34070	1	MGNMSGDamberWCNCGSGSGSamber	1	1e-05
ORF 34071	1	MIGKIMVNLRCGSGSamber	1	1e-05
ORF 34072	1	MIRIVIICGSGSGSamber	1	1e-05
ORF 34073	1	MKYCLAELNMKNCGSGSGSamber	1	1e-05
ORF 34074	1	MRFAVDDELLVRQRamber	1	1e-05
ORF 34075	1	MAamberVWTRNSMCGSGSGSamber	1	1e-05
ORF 34076	1	MIFTTPRPVYCGSGSGSamber	1	1e-05
ORF 34077	1	MLVERSVKSLCCGSGSGSamber	1	1e-05
ORF 34078	1	MHEQERYAMKCGSGSGSamber	1	1e-05
ORF 34079	1	MTDNSAAIGSLCGSGSGSamber	1	1e-05
ORF 34080	1	MKWCRDVTamberKRCGSGSGSamber	1	1e-05
ORF 34081	1	MTGHRamberamberQYVMNCGSGSGSamber	1	1e-05
ORF 34082	1	MDLASICSVRTCGSGSGSamber	1	1e-05
ORF 34083	1	MLQSDamberIKRYCGSGSGSamber	1	1e-05
ORF 34084	1	MWAMSNAFMNamberVCGSGSGSamber	1	1e-05
ORF 34085	1	MYFDITDLamberADCGSGSGSamber	1	1e-05
ORF 34086	1	MRDWRamberHPYamberKCGSGSGSamber	1	1e-05
ORF 34087	1	MLTKESPTKLACGSGSGSamber	1	1e-05
ORF 34088	1	MLVSATMICLNFCGSGSGSamber	1	1e-05
ORF 34089	1	MERGSMMIIamberNLCGSGSGSamber	1	1e-05
ORF 34090	1	MCINSGSVLYCGSGSGSamber	1	1e-05
ORF 34091	1	MVTHHETLTIDCGSGSGSamber	1	1e-05
ORF 34092	1	MRNYKRKCEHamberCGSGSGSamber	1	1e-05
ORF 34093	1	MNamberamberNWQSVLNCGSGSGSamber	1	1e-05
ORF 34094	1	MLSVFMVDMVRCGSGSGSamber	1	1e-05
ORF 34095	1	MYMNRNVVKYCGSGSGSamber	1	1e-05
ORF 34096	1	MPRamberTECYVKCGSGSGSamber	1	1e-05
ORF 34097	1	MATKNNVYQRCGSGSGSamber	1	1e-05
ORF 34098	1	MRPIEISHLVCGSGSGSamber	1	1e-05
ORF 34099	1	MLQYARLRVKNRCGSGSGSamber	1	1e-05
ORF 34100	1	MQRCVKNLGamberSICGSGSGSamber	1	1e-05
ORF 34101	1	MNACRTGIDGICGSGSGSamber	1	1e-05
ORF 34102	1	MWLCYamberAGVAWRFCGSGSGSamber	1	1e-05
ORF 34103	1	MICDCATamberTWHCGSGSGSamber	1	1e-05
ORF 34104	1	MFVamberHTCRYNCGSamber	1	1e-05
ORF 34105	1	MFAYSRamberKDCCGSGSGSamber	1	1e-05
ORF 34106	1	MVALAKEITVWTCGSGSGSamber	1	1e-05
ORF 34107	1	MDTDSWHPNHSLCGSGSGSamber	1	1e-05
ORF 34108	1	MRGHKSamberSHVCGSGSGSamber	1	1e-05
ORF 34109	1	MGochreLochreEGDIHMLLYNQRRFEHMCGSGSGSamber	1	1e-05
ORF 34110	1	MLIEHSTQLFYCGSGSamber	1	1e-05
ORF 34111	1	MSEPWTKVLHCGSGSGSamber	1	1e-05
ORF 34112	1	MCCLamberDVCGFTamberCGSGSGSamber	1	1e-05
ORF 34113	1	MVRRAKNFSVACCGSGSGSamber	1	1e-05
ORF 34114	1	MNSVFCVKKSCGSGSGSamber	1	1e-05
ORF 34115	1	MKRSTQSYLLTCGSGNGSamber	1	1e-05
ORF 34116	1	MYEWTLPDGRSWCGSGSGSamber	1	1e-05
ORF 34117	1	MSNMNamberNWALWFRCGSGSGSamber	1	1e-05
ORF 34118	1	MMKMYMQSMVCGSGSGSamber	1	1e-05
ORF 34119	1	MLCRDamberSGSamberCGSGSGSamber	1	1e-05
ORF 34120	1	MDQYLDVFRNVECGSGSGSamber	1	1e-05
ORF 34121	1	MSIGIPRDWSMSGCGNGSGSamber	1	1e-05
ORF 34122	1	MIIEMEERKECGSGSGSamber	1	1e-05
ORF 34123	1	MVTNGMNNNGLLCGSGSGSamber	1	1e-05
ORF 34124	1	MWRTGPKHQLCGSGSGSamber	1	1e-05
ORF 34125	1	MISSNIMLYMQCCGSGSGSamber	1	1e-05
ORF 34126	1	MLKNKCVSTSKCGSamber	1	1e-05
ORF 34127	1	MTNSKEACRCCGSGSGSamber	1	1e-05
ORF 34128	1	MCLWLTRIHICGSamber	1	1e-05
ORF 34129	1	MWALITMSRHVLCGSGSamber	1	1e-05
ORF 34130	1	MMRRVLKQamberMamberCGSGSGSamber	1	1e-05
ORF 34131	1	MLTSDVLKGTDKCGSGSGSamber	1	1e-05
ORF 34132	1	MFMQEQEamberCamberYYCGSGSGSamber	1	1e-05
ORF 34133	1	MRVLCLYamberCCSCGSGSGSamber	1	1e-05
ORF 34134	1	MGLILECSTICGSGSGSamber	1	1e-05
ORF 34135	1	MHKINSALYLCGSGSGSamber	1	1e-05
ORF 34136	1	MNFNIKMLSYEVCGSGSGSamber	1	1e-05
ORF 34137	1	MKCRTYFLLKKNCGSGSGSamber	1	1e-05
ORF 34138	1	MRamberKLKLRVNCGSGSGSamber	1	1e-05
ORF 34139	1	MTKWIAMMISKICGSGSGSamber	1	1e-05
ORF 34140	1	MAKDQYKSIMESCGSGSamber	1	1e-05
ORF 34141	1	MKVQYFSDSCGSGSGSamber	1	1e-05
ORF 34142	1	MAQamberSNYTCWamberVCGSGSGSamber	1	1e-05
ORF 34143	1	MEFVYTDADRICGSGSGSamber	1	1e-05
ORF 34144	1	MCVYQLRRILVHCGSGSGSamber	1	1e-05
ORF 34145	1	MWRAFHIYYTCGSGSGSamber	1	1e-05
ORF 34146	1	MECRDPLNRMHNCGSGSGSamber	1	1e-05
ORF 34147	1	MREMSRTMNYCGSGSamber	1	1e-05
ORF 34148	1	MCamberGRSVIETCGSGSGSamber	1	1e-05
ORF 34149	1	MYSAKLFIEEDSCGSGSGSamber	1	1e-05
ORF 34150	1	MELLKKLRDLCCGSGNGSamber	1	1e-05
ORF 34151	1	MVSSVTEVALKICGSGSGSamber	1	1e-05
ORF 34152	1	MGLNRLSVIHamberCGSGSGSamber	1	1e-05
ORF 34153	1	MTCTILTAEVKCGSGSGSamber	1	1e-05
ORF 34154	1	MSQMRSLHSYCGSGSGSamber	1	1e-05
ORF 34155	1	MRSCKRENSLAMCGNGSGSamber	1	1e-05
ORF 34156	1	MWRREATYNCPNCGSGSGSamber	1	1e-05
ORF 34157	1	MTSTFVFGVWHCGSGSGSamber	1	1e-05
ORF 34158	1	MLDNHIETNVCGSGSGSamber	1	1e-05
ORF 34159	1	MKHIDVINSVVDCGSGSGSamber	1	1e-05
ORF 34160	1	MADETLTCGSGSGSamber	1	1e-05
ORF 34161	1	MATVGMamberSCDNCGSGSGSamber	1	1e-05
ORF 34162	1	MSIKFFIESRamberRCGSGSGSamber	1	1e-05
ORF 34163	1	MYHETWGMCISamberCGSGSGSamber	1	1e-05
ORF 34164	1	MamberFESSERLNCGSGSGSamber	1	1e-05
ORF 34165	1	MGTYDACVCVHCLCGSGSGSamber	1	1e-05
ORF 34166	1	MFSALCIVIAFSCGSGSGSamber	1	1e-05
ORF 34167	1	MQLQSPGYVKNCGSGSGSamber	1	1e-05
ORF 34168	1	MCSLTIVSHGACGSGSGSamber	1	1e-05
ORF 34169	1	MLVamberTIQGSQKCGSGSGSamber	1	1e-05
ORF 34170	1	MYNGSTamberKDDICGSGSGSamber	1	1e-05
ORF 34171	1	MLRTKDDNTSCGSGSGSamber	1	1e-05
ORF 34172	1	MCNGKDKLLGSCGSGSGSamber	1	1e-05
ORF 34173	1	MIVRIamberDTNamberCGSGSGSamber	1	1e-05
ORF 34174	1	MKLERVVLILTCGCGSGSamber	1	1e-05
ORF 34175	1	MHNIDLISGNCGSGSGSamber	1	1e-05
ORF 34176	1	MKMLTIWGSMCGSGSGSamber	1	1e-05
ORF 34177	1	MICSHSCNQNYVCGSGSGSamber	1	1e-05
ORF 34178	1	MPLQEYAVGPCGSGSGSamber	1	1e-05
ORF 34179	1	MSQWLYRLIRMLCGSGSGSamber	1	1e-05
ORF 34180	1	MCAYWPELIICGSGSGSamber	1	1e-05
ORF 34181	1	MIVSYamberSQVNRGSGSGSamber	1	1e-05
ORF 34182	1	MKWSHELamberNDKCGGGSGSamber	1	1e-05
ORF 34183	1	MNVEFDDamberDLCGSGSGSamber	1	1e-05
ORF 34184	1	MMLCLPDGYYCGSGSGSamber	1	1e-05
ORF 34185	1	MRKDSEHNGamberNTCGSGSGSamber	1	1e-05
ORF 34186	1	MTTITYIIRNCGSGSGSamber	1	1e-05
ORF 34187	1	MLVFSVFMRCamberCGSGSGSamber	1	1e-05
ORF 34188	1	MHGRYRALLWCGSGSGSamber	1	1e-05
ORF 34189	1	MIKRDLRICGICGSGSGSamber	1	1e-05
ORF 34190	1	MTRNLLLTIVFCGSGSGSamber	1	1e-05
ORF 34191	1	MVNVIVRSVERCGSGSGSamber	1	1e-05
ORF 34192	1	MYLNLRAAKHYILCGSGSGSamber	1	1e-05
ORF 34193	1	MVGKKINNFTCGSGSGSamber	1	1e-05
ORF 34194	1	MWNWRLYamberISYCGSGSGSamber	1	1e-05
ORF 34195	1	MFQFCLKRSRYNCGSGSGSamber	1	1e-05
ORF 34196	1	MGIEVDPMLYICGSGSGSamber	1	1e-05
ORF 34197	1	MFTSNPMTISCGSGSGSamber	1	1e-05
ORF 34198	1	MLTDSFPPVSDCGSGSGSamber	1	1e-05
ORF 34199	1	MIRMQECGECGSGSGSamber	1	1e-05
ORF 34200	1	MamberVNVPMCYCLNCGSGSGSamber	1	1e-05
ORF 34201	1	MFamberSHamberSLTLCGSGSGSamber	1	1e-05
ORF 34202	1	MVIAKKDTFECGSGSGSamber	1	1e-05
ORF 34203	1	MLGQamberRNASGCGSGSGSamber	1	1e-05
ORF 34204	1	MISMAKYAADNMCGSGSGSamber	1	1e-05
ORF 34205	1	MVRLCTWDDSCGSGSGSamber	1	1e-05
ORF 34206	1	MDPLGSRQLHCGSGSGSamber	1	1e-05
ORF 34207	1	MLNRSSHAILSCGSGSGSamber	1	1e-05
ORF 34208	1	MLSLKGANYSSCGSGSGSamber	1	1e-05
ORF 34209	1	MRMHQKQLNFEVCGSGSGSamber	1	1e-05
ORF 34210	1	MTRIHGTCYDNCGSGSGSamber	1	1e-05
ORF 34211	1	MITEMLamberDVAVHCGSSSGSamber	1	1e-05
ORF 34212	1	MSPSNVVHLENHCGSGSGSamber	1	1e-05
ORF 34213	1	MKGCamberCIVVEMCGSGSGSamber	1	1e-05
ORF 34214	1	MFSTKRCDCIRCGSGSGSamber	1	1e-05
ORF 34215	1	MFIYSLamberRFNCRCGSGSGSamber	1	1e-05
ORF 34216	1	MQHAIRVSYRCGSGSGSamber	1	1e-05
ORF 34217	1	MITIFMIRIEQRCGSGSGSamber	1	1e-05
ORF 34218	1	MQDLKYGCGCGSGSamber	1	1e-05
ORF 34219	1	MGLMYamberPSRDGKCGSGSGSamber	1	1e-05
ORF 34220	1	MIVKSIGGSVCCGSGSGSamber	1	1e-05
ORF 34221	1	MDPMNILRVamberAWCGSGSGSamber	1	1e-05
ORF 34222	1	MCFDRVSLAAYCGSGSGSamber	1	1e-05
ORF 34223	1	MEVAamberGQRMMDKCGSGSGSamber	1	1e-05
ORF 34224	1	MPRDQTADTINDCGSGSGSamber	1	1e-05
ORF 34225	1	MNGHRamberIamberRRNACGSGSGSamber	1	1e-05
ORF 34226	1	MILRRTELYDCGSGSGSamber	1	1e-05
ORF 34227	1	MANamberLMKSGCCGSGSGSamber	1	1e-05
ORF 34228	1	MVGNVGHSEICGSGSGSamber	1	1e-05
ORF 34229	1	MVSTLRGLIKLCCGSGSGSamber	1	1e-05
ORF 34230	1	MDTSDNASLLSSTCGSGSGSamber	1	1e-05
ORF 34231	1	MGLWSamberRKMHQSCGSGSGSamber	1	1e-05
ORF 34232	1	MGASKamberTGICMCGSGSGSamber	1	1e-05
ORF 34233	1	MHCIGNKDYACGSGSGSamber	1	1e-05
ORF 34234	1	MYATKSWYCGSGSGSamber	1	1e-05
ORF 34235	1	MNTKTLKKMIECGSGSGSamber	1	1e-05
ORF 34236	1	MRSLCVLCQATMCGSGSGSamber	1	1e-05
ORF 34237	1	MYVPLFLISCFSFCGSGSGSamber	1	1e-05
ORF 34238	1	MYNHSDLIamberAQICGSGSGSamber	1	1e-05
ORF 34239	1	MVMHLTLVLNRWSCGSGSGSamber	1	1e-05
ORF 34240	1	MLMGSSRVMRTCGSGSGSamber	1	1e-05
ORF 34241	1	MESAYACDNRWNICGSGSGSamber	1	1e-05
ORF 34242	1	MSEMLDVNIGNCGSGSGSamber	1	1e-05
ORF 34243	1	MIKSQTSSamberWNTCGSGSGSamber	1	1e-05
ORF 34244	1	MNEKAPDRRYYLICGSGSGSamber	1	1e-05
ORF 34245	1	MCSSSVCVCDDTCGSGSGSamber	1	1e-05
ORF 34246	1	MCNKDSVKIVGGSCGSGSGSamber	1	1e-05
ORF 34247	1	MamberAYRVTWANKCGSGSSSamber	1	1e-05
ORF 34248	1	MFPGYYLamberQSCGSGSGSamber	1	1e-05
ORF 34249	1	MASRLLIVVICGSGSGSamber	1	1e-05
ORF 34250	1	MSamberFTNIVSYCGSGSGSamber	1	1e-05
ORF 34251	1	MNWIGPDYLWVYCGSGSGSamber	1	1e-05
ORF 34252	1	MDSGQRHYSMCGSGSGSamber	1	1e-05
ORF 34253	1	MamberLTECNDRMYCGSGSGSamber	1	1e-05
ORF 34254	1	MLECQYDSSPKEYCGSGSGSamber	1	1e-05
ORF 34255	1	MEDGAQKERIKMCGSGSGSamber	1	1e-05
ORF 34256	1	MLKWATSYSamberCGSamber	1	1e-05
ORF 34257	1	MQAWGamberamberLMENCGSGSGSamber	1	1e-05
ORF 34258	1	MCKSLFNPNNQNCGSGSGSamber	1	1e-05
ORF 34259	1	MLRLMSYVSELMCGSGSGSamber	1	1e-05
ORF 34260	1	MANTSAINSACGSGSamber	1	1e-05
ORF 34261	1	MRPVWochreYVVYMCCCGSGSGSamber	1	1e-05
ORF 34262	1	MAIRSSSRNMLCGSGSGSamber	1	1e-05
ORF 34263	1	MKPMCYASNCGSGSGSamber	1	1e-05
ORF 34264	1	MWNSGamberAHEYFCCGSGSGSamber	1	1e-05
ORF 34265	1	MNSNNESMVSCGSGSGSamber	1	1e-05
ORF 34266	1	MNARPTHQRKCGSGSGSamber	1	1e-05
ORF 34267	1	MCSDSMSHNamberSCGSGSGSamber	1	1e-05
ORF 34268	1	MLSAQLCFCQVRCGSGSGSamber	1	1e-05
ORF 34269	1	MICKPISGEENECGSGSGSamber	1	1e-05
ORF 34270	1	MYELTSPLPNSCGSGSGSamber	1	1e-05
ORF 34271	1	MNDSNDVMKIDCGSGSGSamber	1	1e-05
ORF 34272	1	MMWKPTIWHVLIYCGSGSGSamber	1	1e-05
ORF 34273	1	MVQLHRICMLCGSGSGSamber	1	1e-05
ORF 34274	1	MADamberPSSKTVLWCGSGSGSamber	1	1e-05
ORF 34275	1	MDCSRCMKKRACGSGSGSamber	1	1e-05
ORF 34276	1	MLSSVNNRRKYICGSGSGSamber	1	1e-05
ORF 34277	1	MamberSTPDMWLMLLCGSGSGSamber	1	1e-05
ORF 34278	1	MMWNLVANMSVCGSGSGSamber	1	1e-05
ORF 34279	1	MSamberLYTINGSGCGSGSGSamber	1	1e-05
ORF 34280	1	MNPamberVNGQTKNICGSGSGSamber	1	1e-05
ORF 34281	1	MVGCIERRFGCGSGSGSamber	1	1e-05
ORF 34282	1	MQKLIHQWRITCGSGSASamber	1	1e-05
ORF 34283	1	MYLKRDQLWSWCCGSGSGSamber	1	1e-05
ORF 34284	1	MLMSGVGYKMLCGSGSGSamber	1	1e-05
ORF 34285	1	MRVVYNLWNNCGSGSGSamber	1	1e-05
ORF 34286	1	MYCPPVCKDNCGSGSGSamber	1	1e-05
ORF 34287	1	MamberSIRMQNNVVACGSGSGSamber	1	1e-05
ORF 34288	1	MKYSGVRNMHCGSGSGSamber	1	1e-05
ORF 34289	1	MWHFFAEamberRCCGSGSGSamber	1	1e-05
ORF 34290	1	MNTDINYLPCGSGSGSamber	1	1e-05
ORF 34291	1	MRNFSDAKGLMCGSGSGSamber	1	1e-05
ORF 34292	1	MMSamberIVVTRFVCGSGSGSamber	1	1e-05
ORF 34293	1	MSLLCLPDMRRGCGSGSGSamber	1	1e-05
ORF 34294	1	MHASHGLCSHCGSGSGSamber	1	1e-05
ORF 34295	1	MCFHNLESRITCGSGSGSamber	1	1e-05
ORF 34296	1	MWHPSYNVPCGSGSGSamber	1	1e-05
ORF 34297	1	MVQSNLamberSamberRSCGSGSGSamber	1	1e-05
ORF 34298	1	MRSISFFRWKRCGSGSGSamber	1	1e-05
ORF 34299	1	MGSTITIPKCGSGSGSamber	1	1e-05
ORF 34300	1	MSVWMWVamberKIFCGSGSGSamber	1	1e-05
ORF 34301	1	MDAamberQMHQYWDKTCGSGSGSamber	1	1e-05
ORF 34302	1	MSLMPamberNDMPCGSGSGSamber	1	1e-05
ORF 34303	1	MKLWLQRADCGSGSGSamber	1	1e-05
ORF 34304	1	MNLEMVEVYamberMCGSGSGSamber	1	1e-05
ORF 34305	1	MRRYVRKWRWILCGSGSGSamber	1	1e-05
ORF 34306	1	MDPLDGSFKNCGSGSGSamber	1	1e-05
ORF 34307	1	MGLSFNESMSCCGSGSGSamber	1	1e-05
ORF 34308	1	MFIVIVTKLMACGSGSGSamber	1	1e-05
ORF 34309	1	MGRSamberAQGNFVCGSGSGSamber	1	1e-05
ORF 34310	1	MamberRCLDNTIICGSGSGSamber	1	1e-05
ORF 34311	1	MGAamberSHTMNNamberVCGSGSGSamber	1	1e-05
ORF 34312	1	MKHWDLFMRDSCGSGSGSamber	1	1e-05
ORF 34313	1	MRTLILamberTGLNCGSGSGSamber	1	1e-05
ORF 34314	1	MTIDNSEESFCGSGSGSamber	1	1e-05
ORF 34315	1	MTPSVamberGMDKCGSGSGSamber	1	1e-05
ORF 34316	1	MWWTCISPamberKGCGSGSGSamber	1	1e-05
ORF 34317	1	MCRSKIKEDEEYQCGSGSGSamber	1	1e-05
ORF 34318	1	MRMFKIPVRDNCGSGSGSamber	1	1e-05
ORF 34319	1	MMTCTLKERSECGSGSamber	1	1e-05
ORF 34320	1	MDGPYRESYVamberCGSGSGSamber	1	1e-05
ORF 34321	1	MWTLFMVTTWTCGSGSGSamber	1	1e-05
ORF 34322	1	MYamberSFQWamberVRCGSGSGSamber	1	1e-05
ORF 34323	1	MAYGTRCRNCCNCGSGSGSamber	1	1e-05
ORF 34324	1	MKRCFYSVKKCCGSGSGSamber	1	1e-05
ORF 34325	1	MTLESADGEMLSMCGSGSGSamber	1	1e-05
ORF 34326	1	MFLGEKVMVLSKCGSGSGSamber	1	1e-05
ORF 34327	1	MPFDLRVNTNCQCGSGSGSamber	1	1e-05
ORF 34328	1	MVKWamberYGGDIMCGSGSGSamber	1	1e-05
ORF 34329	1	MLVNAKSNSSCGSGSGSamber	1	1e-05
ORF 34330	1	MSPHMDSRMKIDCGSGSGSamber	1	1e-05
ORF 34331	1	MFCQLAFDLCGSGSGSamber	1	1e-05
ORF 34332	1	MMNRGYYCTTFCGSGSGSamber	1	1e-05
ORF 34333	1	MFVLCTTFMWSCGSGSGSamber	1	1e-05
ORF 34334	1	MWLWNMTKRAKNCGSGSGSamber	1	1e-05
ORF 34335	1	MYVGQAVDVLDCGSGSGSamber	1	1e-05
ORF 34336	1	MMVIRMNMFSLCGSGSGSamber	1	1e-05
ORF 34337	1	MVDALACCNFTDCGSGSGSamber	1	1e-05
ORF 34338	1	MSKYARamberRNRCGSGSGSamber	1	1e-05
ORF 34339	1	MTFRERPLKamberCGSGSGSamber	1	1e-05
ORF 34340	1	MSCLVNRIETCGSGSGSamber	1	1e-05
ORF 34341	1	MLVKCESAPIHLCGSGSGSamber	1	1e-05
ORF 34342	1	MSENMPSKDDCGSGSGSamber	1	1e-05
ORF 34343	1	MQYSPVRENCCGSGSGSamber	1	1e-05
ORF 34344	1	MTFYSTTLRYCGSGSGSamber	1	1e-05
ORF 34345	1	MDSGDSISENCGSGSGSamber	1	1e-05
ORF 34346	1	MSWHTQPIKCRNGCGSGSGSamber	1	1e-05
ORF 34347	1	MTNRKSGVLCGSGSGSamber	1	1e-05
ORF 34348	1	MWANHFLKMSLYCCGSGSGSamber	1	1e-05
ORF 34349	1	MECPNGLFNAHCGSGSGSamber	1	1e-05
ORF 34350	1	MRSRNamberRLMIISSCGSGSGSamber	1	1e-05
ORF 34351	1	MVSDYPIGIamberEYCGSGSGSamber	1	1e-05
ORF 34352	1	MREHVVKQTVACCGSGSGSamber	1	1e-05
ORF 34353	1	MLATLVIIWHKMCGSGSGSamber	1	1e-05
ORF 34354	1	MCRKSGLCKLCGSGSGSamber	1	1e-05
ORF 34355	1	MSSLTQGNTNCGSGSGSamber	1	1e-05
ORF 34356	1	MMGRPMINRLamberRCGSGSGSamber	1	1e-05
ORF 34357	1	MECIRSNHCIKRCGSGSGSamber	1	1e-05
ORF 34358	1	MDMDVQVEFKNCGSGSGSamber	1	1e-05
ORF 34359	1	MCTCLFTAFESMCGSGSGSamber	1	1e-05
ORF 34360	1	MFVALYLSDRHCGSGSGSamber	1	1e-05
ORF 34361	1	MTPMLAFQIMDCGSGSGSamber	1	1e-05
ORF 34362	1	MSamberWQCNGCWLCGSGSGSamber	1	1e-05
ORF 34363	1	MYSDGDNTSYACGSGSGSamber	1	1e-05
ORF 34364	1	MHFAFIESVLCGSGSGSamber	1	1e-05
ORF 34365	1	MDMKAVSVIRCGSGSGSamber	1	1e-05
ORF 34366	1	MASAENVSAPCGSGSGSamber	1	1e-05
ORF 34367	1	MYAHCLLISYLRQRSGSamber	1	1e-05
ORF 34368	1	MNVDLRamberFQNACGSGSGSamber	1	1e-05
ORF 34369	1	MQVRSRVKRKSCGSGSGSamber	1	1e-05
ORF 34370	1	MTSIRSamberSRIMCGSGSGSamber	1	1e-05
ORF 34371	1	MSSGLIamberDIECGSGSGSamber	1	1e-05
ORF 34372	1	MVPDLFLLDIDSGCGSGSGSamber	1	1e-05
ORF 34373	1	MNCVTMIIRACCGSGSGSamber	1	1e-05
ORF 34374	1	MPSamberLNAVSTLCGSGSGSamber	1	1e-05
ORF 34375	1	MLYTFVVEIFMDCGSGSGSamber	1	1e-05
ORF 34376	1	MPFAamberTFSVHCGSGSGSamber	1	1e-05
ORF 34377	1	MVKNLRRTYYSNCGSGSGSamber	1	1e-05
ORF 34378	1	MMRIYKYSGLCGSGSGSamber	1	1e-05
ORF 34379	1	MTSSPELIDLYCGSGSGSamber	1	1e-05
ORF 34380	1	MLamberHRLMRTDDGCGSGSGSamber	1	1e-05
ORF 34381	1	MKGYVNYYLVCGSGSGSamber	1	1e-05
ORF 34382	1	MSHSAHSCNSDCGSGSGSamber	1	1e-05
ORF 34383	1	MENGRNCHTDECGSGSGSamber	1	1e-05
ORF 34384	1	MLSVDYMTNCCYCGSGSGSamber	1	1e-05
ORF 34385	1	MCRFDLKFLDLCGNGSGSamber	1	1e-05
ORF 34386	1	MCLLYGSRTopalYVCGSGSGSamber	1	1e-05
ORF 34387	1	MamberSQCISDCDINCGSGSGSamber	1	1e-05
ORF 34388	1	MSALVEHHSDNEYCGSGSGSamber	1	1e-05
ORF 34389	1	MLSTCamberNFSVCGSGSGSamber	1	1e-05
ORF 34390	1	MFQCIWASKFVCGSGSGSamber	1	1e-05
ORF 34391	1	MGLNESLSGVPCGSGSGSamber	1	1e-05
ORF 34392	1	MCamberamberWFIYERVYCGSGSGSamber	1	1e-05
ORF 34393	1	MSLVCSIGFCCGSGSGSamber	1	1e-05
ORF 34394	1	MRCYYYKRNMLCGSGSGSamber	1	1e-05
ORF 34395	1	MLRHQYEEamberSQNCGSGSGSamber	1	1e-05
ORF 34396	1	MQIPKamberLamberQQKICGSGSGSamber	1	1e-05
ORF 34397	1	MINMWARSNVCGSGSGSamber	1	1e-05
ORF 34398	1	MamberCamberNRINDNNCGSGSGSamber	1	1e-05
ORF 34399	1	MRTPLECLMKCGSGSGSamber	1	1e-05
ORF 34400	1	MCSYLTCamberVSRCGSGSGSamber	1	1e-05
ORF 34401	1	MIDFSLKNIMGCGSGSGSamber	1	1e-05
ORF 34402	1	MPLNNECVQSNamberICGSGSGSamber	1	1e-05
ORF 34403	1	MYDTYETDYVCGSGSGSamber	1	1e-05
ORF 34404	1	MWLDCFDICACGSGSSSamber	1	1e-05
ORF 34405	1	MLLNQFCNDLCGSGSGSamber	1	1e-05
ORF 34406	1	MGWSLKATDCIKGCGSGSGSamber	1	1e-05
ORF 34407	1	MamberKAamberNDRMNCGSGSGSamber	1	1e-05
ORF 34408	1	MVLCALCSamberKNCGSGSGSamber	1	1e-05
ORF 34409	1	MLKVTKTGFDCGSGSGSamber	1	1e-05
ORF 34410	1	MNDLNCSCDKFLCGSGSGSamber	1	1e-05
ORF 34411	1	MIMWNEFWRICGSGSGSamber	1	1e-05
ORF 34412	1	MQFAYCTCWTCGSGSGSamber	1	1e-05
ORF 34413	1	MPNELCMamberRYCGSGSGSamber	1	1e-05
ORF 34414	1	MEWSNNNSKDLKYCCGSGSGSamber	1	1e-05
ORF 34415	1	MMWVIQMHDKTCGSGSGSamber	1	1e-05
ORF 34416	1	MFYVDFALSCCGSGSGSamber	1	1e-05
ORF 34417	1	MRCDSELNLKTLCGSGSGSamber	1	1e-05
ORF 34418	1	MKLWSCWVQCGSGSGSamber	1	1e-05
ORF 34419	1	MSEVGMWKLQFCGSGSGSamber	1	1e-05
ORF 34420	1	MYTNNVVYEHCGSGSGSamber	1	1e-05
ORF 34421	1	MLFRKTANSCCGSGRGSamber	1	1e-05
ORF 34422	1	MVIIANDYYWNCGSGSGSamber	1	1e-05
ORF 34423	1	MREYRPRYINNCGGGSGSamber	1	1e-05
ORF 34424	1	MamberGYEQWTHSECGSGNGSamber	1	1e-05
ORF 34425	1	MamberTAMLCNamberSCGSGSGSamber	1	1e-05
ORF 34426	1	MVMTRLGSVSDCCGSGSamber	1	1e-05
ORF 34427	1	MamberELIGQMESLCGSGSGSamber	1	1e-05
ORF 34428	1	MLVDVDMEamberNVCGSGSGSamber	1	1e-05
ORF 34429	1	MDAamberASSVSGLCGSGSGSamber	1	1e-05
ORF 34430	1	MKamberILSTSLCIQCGSGSGSamber	1	1e-05
ORF 34431	1	MNTSNLTNMLRCGSGSGSamber	1	1e-05
ORF 34432	1	MCRVLYYENVCGSGSamber	1	1e-05
ORF 34433	1	MRVIHQYTIACGSGSGSamber	1	1e-05
ORF 34434	1	MFYGVLYLMYCGSGSamber	1	1e-05
ORF 34435	1	MHVFYCKFQCCGSGSGSamber	1	1e-05
ORF 34436	1	MVSKRDVTVQDTCGSGSGSamber	1	1e-05
ORF 34437	1	MGCSLamberKLWamberTDCGSGSGSamber	1	1e-05
ORF 34438	1	MKMFSATTRTDCGSGSGSamber	1	1e-05
ORF 34439	1	MSYTLICDNGKCGSGSGSamber	1	1e-05
ORF 34440	1	MKSISIEQSMYCGSGSGSamber	1	1e-05
ORF 34441	1	MGERKVMKYFamberKCGSGSGSamber	1	1e-05
ORF 34442	1	MGVVTHLFTKHCGSGSGSamber	1	1e-05
ORF 34443	1	MDYTSFPCCWLLCGSGSGSamber	1	1e-05
ORF 34444	1	MSGWamberMSKRKSCGSGSGSamber	1	1e-05
ORF 34445	1	MFRTRIamberamberRKTCGSGSGSamber	1	1e-05
ORF 34446	1	MDRKCILARIICGSGSGSamber	1	1e-05
ORF 34447	1	MRLLERVYSIamberDGCGSGSGSamber	1	1e-05
ORF 34448	1	MPIIDKNVLQLCGSGSGSamber	1	1e-05
ORF 34449	1	MRFYRVSLIamberSVCGSGSGSamber	1	1e-05
ORF 34450	1	MQGYIamberVMFQamberCGSGSGSamber	1	1e-05
ORF 34451	1	MRSEFGVTMQQCGSGSGSamber	1	1e-05
ORF 34452	1	MVLTQAGSSMMSKCGSGSGSamber	1	1e-05
ORF 34453	1	MSATHSGDKVYCCGSGSGSamber	1	1e-05
ORF 34454	1	MLYVKKNRFLVCGSGSGSamber	1	1e-05
ORF 34455	1	MamberNFamberSIDNGVCGSGSGSamber	1	1e-05
ORF 34456	1	MVTNSSQWKHHamberCGSGSGSamber	1	1e-05
ORF 34457	1	MFNLTWHIRKFDCGSGSGSamber	1	1e-05
ORF 34458	1	MSRSamberEELWEICGSGSGSamber	1	1e-05
ORF 34459	1	MamberQLFDDSDVYCECGSGSGSamber	1	1e-05
ORF 34460	1	MKDVRTVamberPNGLCGSGSGSamber	1	1e-05
ORF 34461	1	MELNAVCDSYPACGSGSGSamber	1	1e-05
ORF 34462	1	MamberTLRCAGPRVNKCGSGSGSamber	1	1e-05
ORF 34463	1	MCLCTEamberNEYDCGSGSGSamber	1	1e-05
ORF 34464	1	MQVLLRTIQMVACGSGSGSamber	1	1e-05
ORF 34465	1	MFCKPGCSSRCGSGSGSamber	1	1e-05
ORF 34466	1	MNPNDWamberKVDLYCGSGSGSamber	1	1e-05
ORF 34467	1	MRCMERKPDMYCGSGSGSamber	1	1e-05
ORF 34468	1	MYGLSNLFNGFCGSGSGSamber	1	1e-05
ORF 34469	1	MGALPKWNNIAFCGSGSGSamber	1	1e-05
ORF 34470	1	MVMRDFamberNHIQCGSGSGSamber	1	1e-05
ORF 34471	1	MNYLamberLDRTDCGSGSGSamber	1	1e-05
ORF 34472	1	MCNARINAamberYACGSGSGSamber	1	1e-05
ORF 34473	1	MGNMSKQASTKVLCGSGSGSamber	1	1e-05
ORF 34474	1	MSKGLPTIFRSQCGSGSGSamber	1	1e-05
ORF 34475	1	MMYELamberRNKSCGSGSGSamber	1	1e-05
ORF 34476	1	MRTLCTDCKamberKCGSGSGSamber	1	1e-05
ORF 34477	1	MLMHVKVLKSNCGSGSGSamber	1	1e-05
ORF 34478	1	MYamberTKRNIKYSCGSGSGSamber	1	1e-05
ORF 34479	1	MGMASHGEFamberYCGSGSGSamber	1	1e-05
ORF 34480	1	MMSRGCVLRHCGSGSGSamber	1	1e-05
ORF 34481	1	MVDLSTCHIRNamberCGSGSGSamber	1	1e-05
ORF 34482	1	MVGDVGPNRMSYCGSGSGSamber	1	1e-05
ORF 34483	1	MSSSIamberEamberWKSCGSGSGSamber	1	1e-05
ORF 34484	1	MQGTSSVNDKamberCGSGSGSamber	1	1e-05
ORF 34485	1	MEFSSWSYamberQFCGSGSGSamber	1	1e-05
ORF 34486	1	MLSLCRRNDGSCGSGSGSamber	1	1e-05
ORF 34487	1	MKPSWTYGTISYCGSGSGSamber	1	1e-05
ORF 34488	1	MLTLYRIDTCCGSGSGSamber	1	1e-05
ORF 34489	1	MGGSVNPLYEWCGSGSGSamber	1	1e-05
ORF 34490	1	MRTRLMKVIENVCGSGSGSamber	1	1e-05
ORF 34491	1	MMRKAQKMamberSCGSGSGSamber	1	1e-05
ORF 34492	1	MEDSSICamberTYCGSGSGSamber	1	1e-05
ORF 34493	1	MSGLRKKFQSCGSGSGSamber	1	1e-05
ORF 34494	1	MDSRSSDTSWVCGSGSGSamber	1	1e-05
ORF 34495	1	MDLGRWSDSGVVCGSGSGSamber	1	1e-05
ORF 34496	1	MIRLVVACLTICGSGSGSamber	1	1e-05
ORF 34497	1	MSINSHRLGYCGSGSGSamber	1	1e-05
ORF 34498	1	MVYTCDMNKKNCCGSGSGSamber	1	1e-05
ORF 34499	1	MamberIVWTTMHGYCGSGSGSamber	1	1e-05
ORF 34500	1	MFAHFRAEPDCGSGSGSamber	1	1e-05
ORF 34501	1	MSFSNRVWISCGSGSGSamber	1	1e-05
ORF 34502	1	MamberYHKRKRHSMSCGSGSGSamber	1	1e-05
ORF 34503	1	MTamberRDDamberQMSKKCGSGSGSamber	1	1e-05
ORF 34504	1	MVWLYDDSNTSRCGSGSGSamber	1	1e-05
ORF 34505	1	MQLVYCamberIRKCGSGSGSamber	1	1e-05
ORF 34506	1	MGSDKEMTGPHNCGSGSGSamber	1	1e-05
ORF 34507	1	MRSVFGYSEYCGSGSGSamber	1	1e-05
ORF 34508	1	MYANENHSGIYMPCGSDSGSamber	1	1e-05
ORF 34509	1	MKSYVFTDRGamberCGSGSGSamber	1	1e-05
ORF 34510	1	MSLCSTNPLINFVCGSGSGSamber	1	1e-05
ORF 34511	1	MIRVFRGVDDCGSGSGSamber	1	1e-05
ORF 34512	1	MMLTCSLVNECGSGSGSamber	1	1e-05
ORF 34513	1	MDVLRCLFLMLCGSGSGSamber	1	1e-05
ORF 34514	1	MQKYGIVHIACGSGSGSamber	1	1e-05
ORF 34515	1	MIRPYFNVSNEDCGSGSGSamber	1	1e-05
ORF 34516	1	MGASGEWRYTLCGSGSGSamber	1	1e-05
ORF 34517	1	MRLIYAHCYSRMCGSGSGSamber	1	1e-05
ORF 34518	1	MSPIGRNHTCKCGSGSGSamber	1	1e-05
ORF 34519	1	MASPVLNMWICGSGSGSamber	1	1e-05
ORF 34520	1	MLSAWKSAILMETCGSGSGSamber	1	1e-05
ORF 34521	1	MFamberKGKSCSNCGSGSGSamber	1	1e-05
ORF 34522	1	MCamberCSNIWKDCGSGSGSamber	1	1e-05
ORF 34523	1	MVPamberYSEILLCGSGSGSamber	1	1e-05
ORF 34524	1	MVamberAIEYFMamberWCGSGSGSamber	1	1e-05
ORF 34525	1	MSTMSSSVRamberSCLCGSGSGSamber	1	1e-05
ORF 34526	1	MWSRHWYQKKGCGSGNGSamber	1	1e-05
ORF 34527	1	MGHRTPASMCEVCGSGSGSamber	1	1e-05
ORF 34528	1	MHVVIQYPFSVCGSGSGSamber	1	1e-05
ORF 34529	1	MENSVDFLNKWNVCGSGSGSamber	1	1e-05
ORF 34530	1	MamberSNCFCMDHGCGSGSGSamber	1	1e-05
ORF 34531	1	MISamberGATRLRQFCGSGSGSamber	1	1e-05
ORF 34532	1	MITFGMSQEYALCGSGSGSamber	1	1e-05
ORF 34533	1	MVKFCSTESMMSCGSGSGSamber	1	1e-05
ORF 34534	1	MCLWRAISLFVCGSGSGSamber	1	1e-05
ORF 34535	1	MGKAMSEAVDYCGSGSGSamber	1	1e-05
ORF 34536	1	MRDRKamberAMTFHASCGGGSGSamber	1	1e-05
ORF 34537	1	MFGHKNNTKVCCGSGSGSamber	1	1e-05
ORF 34538	1	MNSHRPMVSVamberCGSGSGSamber	1	1e-05
ORF 34539	1	MMTMamberYHSNANGCGSGSGSamber	1	1e-05
ORF 34540	1	MCVVLVochreGRFCGSGSGSamber	1	1e-05
ORF 34541	1	MNAIamberSGRCVYECGCGSGSamber	1	1e-05
ORF 34542	1	MKYRYSISCGICGSGSGSamber	1	1e-05
ORF 34543	1	MRSSECLEPCCGSGSGSamber	1	1e-05
ORF 34544	1	MTEYLMKSWLCGSGSGSamber	1	1e-05
ORF 34545	1	MIIMIEYRVamberADCGSGSGSamber	1	1e-05
ORF 34546	1	MALSVGRCYLKYCGSGSGSamber	1	1e-05
ORF 34547	1	MYLLFHETICamberWCGSGSGSamber	1	1e-05
ORF 34548	1	MNGCNHSFYEAHCGSGSGSamber	1	1e-05
ORF 34549	1	MKDTFMRCYKCGSDSGSamber	1	1e-05
ORF 34550	1	MTWHKLNRIACGSGSGSamber	1	1e-05
ORF 34551	1	MTSRRANRCNCGSGSGSamber	1	1e-05
ORF 34552	1	MYTWNKCIamberHDCGSGSGSamber	1	1e-05
ORF 34553	1	MITIAMVTVNLCGSGSGSamber	1	1e-05
ORF 34554	1	MamberRPSQRVPECGSGSGSamber	1	1e-05
ORF 34555	1	MSAYGIREVLCGSGSGSamber	1	1e-05
ORF 34556	1	MWISCDDKECRDCGSamber	1	1e-05
ORF 34557	1	MYEPKTIDVQCGSGSGSamber	1	1e-05
ORF 34558	1	MYPDLYRNEFECGSGSGSamber	1	1e-05
ORF 34559	1	MCHamberRTSIKDCGSGSGSamber	1	1e-05
ORF 34560	1	MCamberLYPCFKSNCGSGSGSamber	1	1e-05
ORF 34561	1	MYHIVCamberSETCGSGSGSamber	1	1e-05
ORF 34562	1	MLYDTCVTMRHCGSGSGSamber	1	1e-05
ORF 34563	1	MSWKRTNQTTCGSGNGSamber	1	1e-05
ORF 34564	1	MWRTRMRAQNAWCGSGSGSamber	1	1e-05
ORF 34565	1	MHLVYLLSSKCGSGSGSamber	1	1e-05
ORF 34566	1	MISRamberLRSPFMNCDSGSGSamber	1	1e-05
ORF 34567	1	MQNTAPVopalFICGSGSGSamber	1	1e-05
ORF 34568	1	MamberTLTMHVNLNCGSGSGSamber	1	1e-05
ORF 34569	1	MISFVVLRCGSGSGSamber	1	1e-05
ORF 34570	1	MVVAamberNIGRTCGSGSGSamber	1	1e-05
ORF 34571	1	MSMCRAFCRFCGSGSGSamber	1	1e-05
ORF 34572	1	MLamberRRPPamberTGGCGSGSGSamber	1	1e-05
ORF 34573	1	MFGamberKESHFYNPCGSamber	1	1e-05
ORF 34574	1	MFLRVCEYamberRVLCGSGSGSamber	1	1e-05
ORF 34575	1	MLPTSWSNFVENCGSGSGSamber	1	1e-05
ORF 34576	1	MIQCVLSHKHHGCGSGSGSamber	1	1e-05
ORF 34577	1	MSWRRLLLVCSICGSGSGSamber	1	1e-05
ORF 34578	1	MHDIAGTLKRCGSGSGSamber	1	1e-05
ORF 34579	1	MSYRLKRWEKamberACGSGSGSamber	1	1e-05
ORF 34580	1	MDFLIDSLMFCGSGSGSamber	1	1e-05
ORF 34581	1	MRCRMMEPRHNCGSGSGSamber	1	1e-05
ORF 34582	1	MRDGamberSFKWYRNamberCGSGSGSamber	1	1e-05
ORF 34583	1	MMKKIPWRNLTYCGSGSGSamber	1	1e-05
ORF 34584	1	MCWPQSWSVYIYCGSGSGSamber	1	1e-05
ORF 34585	1	MVLKWGNKLREPCGSGSGSamber	1	1e-05
ORF 34586	1	MTGHamberSKNLALPCGSGSGSamber	1	1e-05
ORF 34587	1	MLPWIDSDGDCGSGSGSamber	1	1e-05
ORF 34588	1	MPSFAamberMFTDLamberCGSGSGSamber	1	1e-05
ORF 34589	1	MGNLAamberHFLPCGSGSGSamber	1	1e-05
ORF 34590	1	MFSPNTEMSMLCGCGSGSamber	1	1e-05
ORF 34591	1	MMNPVYNQKPCGSGSGSamber	1	1e-05
ORF 34592	1	MYWNamberRSYKNVCGSGSGSamber	1	1e-05
ORF 34593	1	MYIRTamberRTSCCGSGSGSamber	1	1e-05
ORF 34594	1	MLAKRYSICTCGSGSGSamber	1	1e-05
ORF 34595	1	MDIATIAQSMCGSGSGSamber	1	1e-05
ORF 34596	1	MQMTVTFRTFTNCGSGSGSamber	1	1e-05
ORF 34597	1	MQIFMDELVFCGSGSGSamber	1	1e-05
ORF 34598	1	MHWSGRWCSDDNCGSGSamber	1	1e-05
ORF 34599	1	MWTGIamberIEDRCGSGSGSamber	1	1e-05
ORF 34600	1	MamberRKNFMISMNNCGSGSGSamber	1	1e-05
ORF 34601	1	MINTYGRRNLCGSGSGSamber	1	1e-05
ORF 34602	1	MGVKQYamberMKIRCGSGSGSamber	1	1e-05
ORF 34603	1	MCTNYRSRRIKHCGSGSGSamber	1	1e-05
ORF 34604	1	MAVamberLDDENMamberCGSGSGSamber	1	1e-05
ORF 34605	1	MMHVSNLLRSDCGSGSGSamber	1	1e-05
ORF 34606	1	MYGamberLELISDCGSGSGGamber	1	1e-05
ORF 34607	1	MNPVDALSTICGSGSGSamber	1	1e-05
ORF 34608	1	MLDTYYSHDKCGSGSGSamber	1	1e-05
ORF 34609	1	MLVWQIVIWSDWCGSGSGSamber	1	1e-05
ORF 34610	1	MWYRSNFRKIVCGSGSGSamber	1	1e-05
ORF 34611	1	MIYGNITIKTRCCGSGSGSamber	1	1e-05
ORF 34612	1	MCETamberCMCRGFCGSGSGSamber	1	1e-05
ORF 34613	1	MYTEYLFQTVCGSGSGSamber	1	1e-05
ORF 34614	1	MRHFDDLRKTFCGSGSGSamber	1	1e-05
ORF 34615	1	MLIRGNNVVYamberCGSGSGSamber	1	1e-05
ORF 34616	1	MGEQYVYHNDVYGSGSGSamber	1	1e-05
ORF 34617	1	MLSGWLILVYGKCGSGSGSamber	1	1e-05
ORF 34618	1	MRamberSVRDFMIILCGSGSGSamber	1	1e-05
ORF 34619	1	MEASVMSKVIARCGSGSGSamber	1	1e-05
ORF 34620	1	MGPRKDYGSLCGSGSGSamber	1	1e-05
ORF 34621	1	MNIYRFDRMKYCGSGSGSamber	1	1e-05
ORF 34622	1	MSSSDLVESSYDCGSGSGSamber	1	1e-05
ORF 34623	1	MNMERTSVKTCGSGSGSamber	1	1e-05
ORF 34624	1	MKCAQCSSamberVCGSGSGSamber	1	1e-05
ORF 34625	1	MPWMFEIIAKKLCGSGSGSamber	1	1e-05
ORF 34626	1	MDGRASLKLHCGSGSGSamber	1	1e-05
ORF 34627	1	MGVRMamberKamberDYICGSGSGSamber	1	1e-05
ORF 34628	1	MDLISKTKVTECGSGSGSamber	1	1e-05
ORF 34629	1	MLTSTLLKSFLamberCGSGSGSamber	1	1e-05
ORF 34630	1	MVGSLNVCYFRCGSGSGSamber	1	1e-05
ORF 34631	1	MFGNMSGSSGYCGSGSGSamber	1	1e-05
ORF 34632	1	MGYGLLVDQRQCGGGSGSamber	1	1e-05
ORF 34633	1	MICLAVSNRMNCGSGSGSamber	1	1e-05
ORF 34634	1	MKGTNVSWRSSDACGSGSGSamber	1	1e-05
ORF 34635	1	MRRGRSAISCGSGSGSamber	1	1e-05
ORF 34636	1	MSCMMRLDCSNCGSGSGSamber	1	1e-05
ORF 34637	1	MLFYFQPKSVCGSGSGSamber	1	1e-05
ORF 34638	1	MFVLAYYSSLILCCGSGSGSamber	1	1e-05
ORF 34639	1	MFKMNCRYVAINVCGSGSGSamber	1	1e-05
ORF 34640	1	MVMIIDCVETSGCGSGSGSamber	1	1e-05
ORF 34641	1	MPDELMETLVCGSGSGSamber	1	1e-05
ORF 34642	1	MVFEPWTTHKMLCGSGSGSamber	1	1e-05
ORF 34643	1	MNCQYSPRLDKKHCGSGSGSamber	1	1e-05
ORF 34644	1	MVVRMQRLYNCDSGSGSamber	1	1e-05
ORF 34645	1	MGPNAKamberTYACGSGSGSamber	1	1e-05
ORF 34646	1	MWSamberSPLDSDHVCCGSGSGSamber	1	1e-05
ORF 34647	1	MIKWLLASHNSCGSGSGSamber	1	1e-05
ORF 34648	1	MLQLITYFamberYCGSGSGSamber	1	1e-05
ORF 34649	1	MIGRRMLSATCCGSGSGSamber	1	1e-05
ORF 34650	1	MCLGILDSGLIICGSGSGSamber	1	1e-05
ORF 34651	1	MWFTLDWGITKTCGSGSGSamber	1	1e-05
ORF 34652	1	MVLNLALFWamberFCGSGSGSamber	1	1e-05
ORF 34653	1	MFVamberTVNNKFSFCGSGSGSamber	1	1e-05
ORF 34654	1	MDELSQamberGamberKWHCGSGSGSamber	1	1e-05
ORF 34655	1	MMWHENVILSVCGSGSGSamber	1	1e-05
ORF 34656	1	MESAALNEKSCGSGSGSamber	1	1e-05
ORF 34657	1	MGopalRWLCGSGSGSamber	1	1e-05
ORF 34658	1	MLYamberIEGTWIVTCGSGSGSamber	1	1e-05
ORF 34659	1	MVYGIALACYYVLCGSGSGSamber	1	1e-05
ORF 34660	1	MCMFQPGALRamberCGSGSamber	1	1e-05
ORF 34661	1	MPKFTNCCQVCGSGSGSamber	1	1e-05
ORF 34662	1	MKAHDYNRAHCGSGSGSamber	1	1e-05
ORF 34663	1	MSGGSSNITFKLCGSGSGSamber	1	1e-05
ORF 34664	1	MCPWSVSTIQCGSGSGSamber	1	1e-05
ORF 34665	1	MVHPTGEESEDCGSGSGSamber	1	1e-05
ORF 34666	1	MSAKKTDDHATCGSGSGSamber	1	1e-05
ORF 34667	1	MPYamberFSEYKICGSGSGSamber	1	1e-05
ORF 34668	1	MEVKWIYGHHamberVCGSGSGSamber	1	1e-05
ORF 34669	1	MSPNYKHFACGSGSGSamber	1	1e-05
ORF 34670	1	MANICGCISICDSGSGSamber	1	1e-05
ORF 34671	1	MMVSVVLFSTCGSGSGSamber	1	1e-05
ORF 34672	1	MNVRFNKVRMICGSGSGSamber	1	1e-05
ORF 34673	1	MTamberSKamberYMRSGCGSGSGSamber	1	1e-05
ORF 34674	1	MEFAMWIYRRCGSGSGSamber	1	1e-05
ORF 34675	1	MNSSSWYIDGCGSGSGSamber	1	1e-05
ORF 34676	1	MSTREWamberVNMGSCGSGSGSamber	1	1e-05
ORF 34677	1	MFPDEIamberFKEIDCASGSGSamber	1	1e-05
ORF 34678	1	MNLKYAVVRDKCGSGSGSamber	1	1e-05
ORF 34679	1	MRYDHFSILWamberCDSGSGSamber	1	1e-05
ORF 34680	1	MGYEGNKKTYGCGSGSGSamber	1	1e-05
ORF 34681	1	MDRKSIRVMKCGSGSGSamber	1	1e-05
ORF 34682	1	MIYamberGVTAMIDCGSGSGSamber	1	1e-05
ORF 34683	1	MTHFNEIFYIAIRCGGGSGSamber	1	1e-05
ORF 34684	1	MEQHQNWRLMRICGSGSGSamber	1	1e-05
ORF 34685	1	MHSDWSLCHLCGSGSGSamber	1	1e-05
ORF 34686	1	MERQIHSMCGSGSGSamber	1	1e-05
ORF 34687	1	MamberSMKLDEYKCGSGSGSamber	1	1e-05
ORF 34688	1	MCEHTFIMCSCNCGSGSamber	1	1e-05
ORF 34689	1	MVCQEGFNamberMECCGSGSamber	1	1e-05
ORF 34690	1	MamberSWDAKMFLICGSGSGSamber	1	1e-05
ORF 34691	1	MYVASYMTQVKCGSGSGSamber	1	1e-05
ORF 34692	1	MGVPDDKGNMSNNCGSGSGSamber	1	1e-05
ORF 34693	1	MNVGYEVamberLYCGSGSGSamber	1	1e-05
ORF 34694	1	MDSDWamberHRTEDECGSGSGSamber	1	1e-05
ORF 34695	1	MRICIYSCCLRLCGSGSGSamber	1	1e-05
ORF 34696	1	MPFLTRamberRDTECGSGSGSamber	1	1e-05
ORF 34697	1	MKRamberKWYHNCGSGSGSamber	1	1e-05
ORF 34698	1	MLKFRSLFLRLRCGNSSGSamber	1	1e-05
ORF 34699	1	MLLNNamberSGYHCGSGSGSamber	1	1e-05
ORF 34700	1	MIERSVPamberIVCGSGSGSamber	1	1e-05
ORF 34701	1	MKLITNIPVSCGSGSGSamber	1	1e-05
ORF 34702	1	MGTDDTLTCVFCGSGSGSamber	1	1e-05
ORF 34703	1	MDSRKTFTDLCGSGSamber	1	1e-05
ORF 34704	1	MMTWMRSamberWYCGSGSGSamber	1	1e-05
ORF 34705	1	MAQGLDTFKGCGSGSGSamber	1	1e-05
ORF 34706	1	MSVYTLNERQPFCGSGSGSamber	1	1e-05
ORF 34707	1	MVDKLTWPamberIIKCGSGSGSamber	1	1e-05
ORF 34708	1	MMLVENSHSERCGSGSamber	1	1e-05
ORF 34709	1	MLALPCLDKKSTCGSGSGSamber	1	1e-05
ORF 34710	1	MLCVAVLTNDTamberCGSGSGSamber	1	1e-05
ORF 34711	1	MPTSRIADSSFICGSGSGSamber	1	1e-05
ORF 34712	1	MGYRSCHVCLMCGSGSGSamber	1	1e-05
ORF 34713	1	MIYRYamberGLFLLKTCGSGSGSamber	1	1e-05
ORF 34714	1	MMAAIGCLNKVCGSGSGSamber	1	1e-05
ORF 34715	1	MTKSSDRLEHWamberCGSGSGSamber	1	1e-05
ORF 34716	1	MTYGNVRSGDKHFCGSGSGSamber	1	1e-05
ORF 34717	1	MGRDDSYNAHCCGSGSGSamber	1	1e-05
ORF 34718	1	MKLTFNSamberRSCGSGSGSamber	1	1e-05
ORF 34719	1	MYTEYFAVECVCGSGSGSamber	1	1e-05
ORF 34720	1	MSGKPKCamberGNCGSGSGSamber	1	1e-05
ORF 34721	1	MLGEWSLYDVCGSGSGSamber	1	1e-05
ORF 34722	1	MVQLLVIMDamberDCGSGSGSamber	1	1e-05
ORF 34723	1	MTPSDNISamberGSCGSGSGSamber	1	1e-05
ORF 34724	1	MFRFEKQYCCFCGSGSGSamber	1	1e-05
ORF 34725	1	MamberPPKRLSYCGSGSGSamber	1	1e-05
ORF 34726	1	MVLNAKRVLKKRCGSGSGSamber	1	1e-05
ORF 34727	1	MCRHamberKYYSECGSGSGSamber	1	1e-05
ORF 34728	1	MMKHRYSNRMCGSGSGSamber	1	1e-05
ORF 34729	1	MRVEIamberamberRYISCGSGSGSamber	1	1e-05
ORF 34730	1	MAPCRNQENQACGSGSamber	1	1e-05
ORF 34731	1	MRLQITRIIGSMCGSGSGSamber	1	1e-05
ORF 34732	1	MCSTRYDAVHWSVCSSGSGSamber	1	1e-05
ORF 34733	1	MWILDIKWFKNCGSGSGSamber	1	1e-05
ORF 34734	1	MIALVSRLIRDAamberCGSGSGSamber	1	1e-05
ORF 34735	1	MFNPRGKNFLDCGSGSGSamber	1	1e-05
ORF 34736	1	MKMLLRNamberKSCGSGSGSamber	1	1e-05
ORF 34737	1	MNGSNPQNVRCGSGSamber	1	1e-05
ORF 34738	1	MRNPKTIRTNPCGSGSGSamber	1	1e-05
ORF 34739	1	MVYVSVRVIRPCGSGSGSamber	1	1e-05
ORF 34740	1	MVPDAVVVTKCGSGSGSamber	1	1e-05
ORF 34741	1	MSNQSKNTVLCGSGSGSamber	1	1e-05
ORF 34742	1	MTCKRSSIYSCGSGSGSamber	1	1e-05
ORF 34743	1	MRRNEGRFamberNEGCGSGSGSamber	1	1e-05
ORF 34744	1	MHPYCGEYFNHNYCGSGSGSamber	1	1e-05
ORF 34745	1	MCRYVYWCSCSMCGSGSGSamber	1	1e-05
ORF 34746	1	MYRRTKANGIVICGSGSGSamber	1	1e-05
ORF 34747	1	MNLRSamberNWNRGNCGSGSGSamber	1	1e-05
ORF 34748	1	MQYKNGMQLTVCGSGSGSamber	1	1e-05
ORF 34749	1	MYDYIRRVTYFCGSGSGSamber	1	1e-05
ORF 34750	1	MWGFRTILHVVCGSGSGSamber	1	1e-05
ORF 34751	1	MWAWSYMSHWCGSGSGSamber	1	1e-05
ORF 34752	1	MVWHVLFSIKYGCGSGSGSamber	1	1e-05
ORF 34753	1	MCKKLVWSIMFECGSGSGSamber	1	1e-05
ORF 34754	1	MVAMFVAWRSQYCGSGSGSamber	1	1e-05
ORF 34755	1	MEamberCVRSGMDMCWCGSGSGSamber	1	1e-05
ORF 34756	1	MKNamberQSPLMEamberCGSGSGSamber	1	1e-05
ORF 34757	1	MVNRSRCIKRKRCGSGSGSamber	1	1e-05
ORF 34758	1	MGNPSEDLSFCGSGSGSamber	1	1e-05
ORF 34759	1	MASILICYYWDCGSGSGSamber	1	1e-05
ORF 34760	1	MLCGNSDSMamberACGSGSGSamber	1	1e-05
ORF 34761	1	MWMVYNFIKNKCGSGSGSamber	1	1e-05
ORF 34762	1	MamberCLGMNVDVNHCGSGSGSamber	1	1e-05
ORF 34763	1	MTSamberIVNVDRWIVCGSGSGSamber	1	1e-05
ORF 34764	1	MNETYSQAFIQDCGSGSGSamber	1	1e-05
ORF 34765	1	MDEENRFIVSCGSGSGSamber	1	1e-05
ORF 34766	1	MMLNHMMMNHVCGSGSGSamber	1	1e-05
ORF 34767	1	MGRLLYDIALYLCGSGSGSamber	1	1e-05
ORF 34768	1	MDamberRMPKQKSCGSGSSamber	1	1e-05
ORF 34769	1	MLWWPLMVQRVCGSGSGSamber	1	1e-05
ORF 34770	1	MMLAWSLTAQTCGSGSGSamber	1	1e-05
ORF 34771	1	MLKLPKRRNYCGSGSGSamber	1	1e-05
ORF 34772	1	MRQISCKNSIRCGSGSGSamber	1	1e-05
ORF 34773	1	MQCIMGSYVIYCGSGSGSamber	1	1e-05
ORF 34774	1	MAVHLamberLWLNCGSGSGRamber	1	1e-05
ORF 34775	1	MNamberDTNGITLCGSGSGSamber	1	1e-05
ORF 34776	1	MRALAMGCMRSVCGSGSGSamber	1	1e-05
ORF 34777	1	MITNKMCIPKTNICGSGSGSamber	1	1e-05
ORF 34778	1	MELDMFHYKGLCGSGSGSamber	1	1e-05
ORF 34779	1	MCHHFRCQRWamberCGSGSGSamber	1	1e-05
ORF 34780	1	MRESEGMFQFVRFCGSGSGSamber	1	1e-05
ORF 34781	1	MCISVHVNSYPamberGCGSGSGSamber	1	1e-05
ORF 34782	1	MAamberMYKLRSTTLECGSGSGSamber	1	1e-05
ORF 34783	1	MGANNNELLYCGSGSGSamber	1	1e-05
ORF 34784	1	MCRCTYTNHKCGSGSGSamber	1	1e-05
ORF 34785	1	MYMSSKKVamberLSDCGSGSGSamber	1	1e-05
ORF 34786	1	MCYLYSFYWYYVCGSGSGSamber	1	1e-05
ORF 34787	1	MNVYNLVPNENCGSGSGSamber	1	1e-05
ORF 34788	1	MMCYVGDNFMFCGSGSGSamber	1	1e-05
ORF 34789	1	MFAASVamberamberIVHFCGSGSGSamber	1	1e-05
ORF 34790	1	MamberRPTEYFFTNCGSGSGSamber	1	1e-05
ORF 34791	1	MVRDMNESRACNYCGSGSGSamber	1	1e-05
ORF 34792	1	MVLKQFFGamberRCCGSGSGSamber	1	1e-05
ORF 34793	1	MHCNVRDSCLICGSGSGSamber	1	1e-05
ORF 34794	1	MTKRAKYYIamberVCGSGSGSamber	1	1e-05
ORF 34795	1	MRPYSDRFTamberSDCGSGSGSamber	1	1e-05
ORF 34796	1	MSQTSELamberSIMCGSGSGSamber	1	1e-05
ORF 34797	1	MMSRGNYSPDCGSGSGSamber	1	1e-05
ORF 34798	1	MMMTKNDDINCGSGSGSamber	1	1e-05
ORF 34799	1	MLFGVVHLPRVCGSGSGSamber	1	1e-05
ORF 34800	1	MRMSQKSIGVYNCGSGSGSamber	1	1e-05
ORF 34801	1	MYFGCCTWHRTHCGSGSGSamber	1	1e-05
ORF 34802	1	MRTYYRRNYRSGCGSGSGSamber	1	1e-05
ORF 34803	1	MTSamberPENSCGCGSGSGSamber	1	1e-05
ORF 34804	1	MWGICEPWIMLTCGSGSGSamber	1	1e-05
ORF 34805	1	MKRFMYYYFVCGSGSGSamber	1	1e-05
ORF 34806	1	MNGFamberWNDRLMCGSGSGSamber	1	1e-05
ORF 34807	1	MLKVICCIGNVCGSGSGSamber	1	1e-05
ORF 34808	1	MEANLCSSSNICGSGSGSamber	1	1e-05
ORF 34809	1	MYEDSQEMSPCGSGSGSamber	1	1e-05
ORF 34810	1	MamberVSCNVKLSICGSGSGSamber	1	1e-05
ORF 34811	1	MFCKLNVamberTWGSCGSGSGSamber	1	1e-05
ORF 34812	1	MLPQDSVSLTCGSGSGSamber	1	1e-05
ORF 34813	1	MFSIamberVARDMCGSGSGSamber	1	1e-05
ORF 34814	1	MLADVWYPASECGSGSGSamber	1	1e-05
ORF 34815	1	MESGAMYGRNRFGCGSGSGSamber	1	1e-05
ORF 34816	1	MIQVINNamberSKSGSSSGSamber	1	1e-05
ORF 34817	1	MHSSALDVLAHVLCGSGSSamber	1	1e-05
ORF 34818	1	MRTTGCTIMQWECGSGSGSamber	1	1e-05
ORF 34819	1	MAAFMRKMamberMNGSCGSGSGSamber	1	1e-05
ORF 34820	1	MSMSFDFVLYLCGSGSGSamber	1	1e-05
ORF 34821	1	MANCLVQTLHRamberCGSGSGSamber	1	1e-05
ORF 34822	1	MHSNTPLVVKHCGSGSGSamber	1	1e-05
ORF 34823	1	MYSEEVVSMWSCGSGSGSamber	1	1e-05
ORF 34824	1	MWGNRLLLMYamberCGSGSGSamber	1	1e-05
ORF 34825	1	MRGDGICDWNamberCGSGSGSamber	1	1e-05
ORF 34826	1	MIFKDDVMVCGSGSGSamber	1	1e-05
ORF 34827	1	MAVGTFWSSLICGSGSGSamber	1	1e-05
ORF 34828	1	MGNCLLHLYLCYGCGSGSGSamber	1	1e-05
ORF 34829	1	MQSWSRNEGCDCGSGSGSamber	1	1e-05
ORF 34830	1	MKLLNWAAIVSCGSGSGSamber	1	1e-05
ORF 34831	1	MIamberIRQLLKEKMRCGSGSGSamber	1	1e-05
ORF 34832	1	MITGDRLWYSDCGSGSGSamber	1	1e-05
ORF 34833	1	MLFLGTVTIamberCGSGSGSamber	1	1e-05
ORF 34834	1	MTWISRRRHICGSGSGSamber	1	1e-05
ORF 34835	1	MTKLHamberKIamberTDHCGSGSGSamber	1	1e-05
ORF 34836	1	MLHVGTQKYSCGSGSGSamber	1	1e-05
ORF 34837	1	MENSRDYQVSCGSGSGSamber	1	1e-05
ORF 34838	1	MINAVDVRLIVopalGSGSGSamber	1	1e-05
ORF 34839	1	MRSARNSSLNTKRCGSGSGSamber	1	1e-05
ORF 34840	1	MRRICCSRSTLSCGSGSGSamber	1	1e-05
ORF 34841	1	MGLamberYIGIVTLRCGSGSGSamber	1	1e-05
ORF 34842	1	MLSamberAQYNEDLCGSGSGSamber	1	1e-05
ORF 34843	1	MEINRNETNSCGSGSGSamber	1	1e-05
ORF 34844	1	MTAKEMMNCHKSCGSGSGSamber	1	1e-05
ORF 34845	1	MRLLVVVYIEDNRCGSGSGSamber	1	1e-05
ORF 34846	1	MLNFGTITLILCGSGSGSamber	1	1e-05
ORF 34847	1	MVGLESRKECGSGSGSamber	1	1e-05
ORF 34848	1	MQVELSSVKEKCGSGSGSamber	1	1e-05
ORF 34849	1	MPLEYVVEDTVPYCGSGSGSamber	1	1e-05
ORF 34850	1	MYIQCVEYSVNCGSGSGSamber	1	1e-05
ORF 34851	1	MamberLDGDDWCHDCGSGSGSamber	1	1e-05
ORF 34852	1	MGAVDYTQFYIRCGSGSGSamber	1	1e-05
ORF 34853	1	MYLFamberNRRHCAICGSGSGSamber	1	1e-05
ORF 34854	1	MamberYRRYVDENCGSGSGSamber	1	1e-05
ORF 34855	1	MNANSVamberSLMCGSGSGSamber	1	1e-05
ORF 34856	1	MamberLVERQQRVFLCGSGSGSamber	1	1e-05
ORF 34857	1	MPLRRWKPLKYLSCGSGSGSamber	1	1e-05
ORF 34858	1	MVKDGGIVCRGTCGSGSGSamber	1	1e-05
ORF 34859	1	MYYMLYSHCDNYNCGSGSGSamber	1	1e-05
ORF 34860	1	MMGTRKTLCGYHCGSGSGSamber	1	1e-05
ORF 34861	1	MSLYVRDMSCCGSGSGSamber	1	1e-05
ORF 34862	1	MVYADMRCWTIYCGSGSGSamber	1	1e-05
ORF 34863	1	MHamberSNTFTFKCGSGSGSamber	1	1e-05
ORF 34864	1	MYSWKFRCCACGSGSGSamber	1	1e-05
ORF 34865	1	MCVMAKYCHSICGSGSamber	1	1e-05
ORF 34866	1	MCEAVMamberIamberIDFLCGSGSGSamber	1	1e-05
ORF 34867	1	MTLGLNLNWICGSGSGSamber	1	1e-05
ORF 34868	1	MLLHNEKYYFDCGSGSGSamber	1	1e-05
ORF 34869	1	MELDSHPSEGKNCGSGSGSamber	1	1e-05
ORF 34870	1	MKVQIVHYESEQCGSGSGSamber	1	1e-05
ORF 34871	1	MRVRYRLSRMTDACGSGSGSamber	1	1e-05
ORF 34872	1	MEKMKTTRDDYVCGSGSGSamber	1	1e-05
ORF 34873	1	MKCKSDQDLECGSGSGSamber	1	1e-05
ORF 34874	1	MGNGSRTamberWQCCGSGSGSamber	1	1e-05
ORF 34875	1	MASSMamberVNMRFWDCGSGSGSamber	1	1e-05
ORF 34876	1	MGTFKFVLLVICGSGSGSamber	1	1e-05
ORF 34877	1	MAWVamberamberMKRYCGSGSGSamber	1	1e-05
ORF 34878	1	MEWYGDDLSLCGSGSGSamber	1	1e-05
ORF 34879	1	MSNQHGFEYKICGSGSamber	1	1e-05
ORF 34880	1	MSGNTRLFYVMCGSGSGSamber	1	1e-05
ORF 34881	1	MDTSSKAFDEKTYFCGSGSSSamber	1	1e-05
ORF 34882	1	MSHCSVIYRGCGSGSGSamber	1	1e-05
ORF 34883	1	MPLGCamberSNRRYCGSGSGSamber	1	1e-05
ORF 34884	1	MNWVKWVIIWACGSGSGSamber	1	1e-05
ORF 34885	1	MSTSDamberNLVPECGSGSGSamber	1	1e-05
ORF 34886	1	MLLWRSMTSFNFCGSGSGSamber	1	1e-05
ORF 34887	1	MDITPQTICamberCGSGSGSamber	1	1e-05
ORF 34888	1	MEKQamberGTNRRRCGSGSGSamber	1	1e-05
ORF 34889	1	MCRRSHSTLLYCGSGSGSamber	1	1e-05
ORF 34890	1	MFRPVIYWamberKCGSGSGSamber	1	1e-05
ORF 34891	1	MLDRVDYKTMCCGSGSGSamber	1	1e-05
ORF 34892	1	MSLRVLGNASCGSGSamber	1	1e-05
ORF 34893	1	MWYamberSKKVFDCGSGSGSamber	1	1e-05
ORF 34894	1	MRPFVTQWTTIYWCGSGSGSamber	1	1e-05
ORF 34895	1	MLDKGRYAMNLCGSGSGSamber	1	1e-05
ORF 34896	1	MSRPHRTWamberRTLCGSGSGSamber	1	1e-05
ORF 34897	1	MEGLVSLHYFCGSGSGSamber	1	1e-05
ORF 34898	1	MLLYWIEISASWCGSGSGSamber	1	1e-05
ORF 34899	1	MSNLWGMLamberTECGSGSGSamber	1	1e-05
ORF 34900	1	MGKamberEYMamberENCGSGSamber	1	1e-05
ORF 34901	1	MRLYFKLKEFTRDCGSGSamber	1	1e-05
ORF 34902	1	MLQVNWYFGELCGSGSGSamber	1	1e-05
ORF 34903	1	MCLKDENIHNCGSGSGSamber	1	1e-05
ORF 34904	1	MLIKKLSSITSLCGSGSGSamber	1	1e-05
ORF 34905	1	MEPDGISTWCHDVCGSGSGSamber	1	1e-05
ORF 34906	1	MVVANNCRCAGETCGSGSGSamber	1	1e-05
ORF 34907	1	MVPCHAEITNFDCGSGSGSamber	1	1e-05
ORF 34908	1	MHVVEKTVRGCGSGSGSamber	1	1e-05
ORF 34909	1	MLSSAVTKRSECGSGSGSamber	1	1e-05
ORF 34910	1	MVLHLKSLHFGLCGSGSGSamber	1	1e-05
ORF 34911	1	MSLNVQINYVECGSGSGSamber	1	1e-05
ORF 34912	1	MYVKVVNCSFVCGSGSGSamber	1	1e-05
ORF 34913	1	MWSQRRLIHSLCGSGSGSamber	1	1e-05
ORF 34914	1	MCSLRNSNRCINCGSGSDSamber	1	1e-05
ORF 34915	1	MLHANGNGQMRLCGSGSGSamber	1	1e-05
ORF 34916	1	MKMDVDGDNDYCGSGSGSamber	1	1e-05
ORF 34917	1	MSamberRKGRamberILECGSGSGSamber	1	1e-05
ORF 34918	1	MYAGCPamberRTYMTGCGSGSGSamber	1	1e-05
ORF 34919	1	MVVADTNLSCSSGSGSamber	1	1e-05
ORF 34920	1	MWALSARVIVEACGSGSGSamber	1	1e-05
ORF 34921	1	MVICKIIWRamberFCGSGSGSamber	1	1e-05
ORF 34922	1	MIRLLMSLSRDVYCGSGSGSamber	1	1e-05
ORF 34923	1	MLWRIWSamberMFamberCGSGSGSamber	1	1e-05
ORF 34924	1	MTCCYPDNMRCGSGSGSamber	1	1e-05
ORF 34925	1	MALVDSYGIFDCGSGSGSamber	1	1e-05
ORF 34926	1	MMSEamberNPNLMCGSGSGSamber	1	1e-05
ORF 34927	1	MCRETIFVYVCGSamber	1	1e-05
ORF 34928	1	MWWSKSPKEMCGSGSGSamber	1	1e-05
ORF 34929	1	MSYRKQVKRNYCGSGSGSamber	1	1e-05
ORF 34930	1	MHFDNLHVAVNCGSGSGSamber	1	1e-05
ORF 34931	1	MGMSSQMSTAMWCGSGSGSamber	1	1e-05
ORF 34932	1	MVRRAVVNQHTCGSGSGSamber	1	1e-05
ORF 34933	1	MYLKTSTKFDCGSGSGSamber	1	1e-05
ORF 34934	1	MSVFQRDAMKFFCGSGSGSamber	1	1e-05
ORF 34935	1	MSVRDISMKNLTCGSGSGSamber	1	1e-05
ORF 34936	1	MSGSLEDamberCIGSCGSGSGSamber	1	1e-05
ORF 34937	1	MCTKTNANDDACGSGSGSamber	1	1e-05
ORF 34938	1	MamberCFLYSHYHDCGSGSGSamber	1	1e-05
ORF 34939	1	MESNVLAKCICGSGSGSamber	1	1e-05
ORF 34940	1	MKSGLRIamberVQCGSGSGSamber	1	1e-05
ORF 34941	1	MLFPamberWLLDRCGSGSGSamber	1	1e-05
ORF 34942	1	MSKMSPRICGSGSGSamber	1	1e-05
ORF 34943	1	MRDNPQHFNSGHCGSGSGSamber	1	1e-05
ORF 34944	1	MRAWLFKHLGCGSGSGSamber	1	1e-05
ORF 34945	1	MSKAGamberQHLLYWYCGSGSGSamber	1	1e-05
ORF 34946	1	MLFFSLCDYPVCGSGSGSamber	1	1e-05
ORF 34947	1	MMRTLNYGMLSTCGSGSGSamber	1	1e-05
ORF 34948	1	MSLamberRAKTYECGSGSGSamber	1	1e-05
ORF 34949	1	MWVDamberNAQamberQCGSGSGSamber	1	1e-05
ORF 34950	1	MVSFYamberRSIYSCGSGSGSamber	1	1e-05
ORF 34951	1	MYTAGRSTCCPKCGSGSGSamber	1	1e-05
ORF 34952	1	MDKIDVHRDSCGSGSGSamber	1	1e-05
ORF 34953	1	MQQKVamberDVHLNCGSGSGSamber	1	1e-05
ORF 34954	1	MNLNRMTIHDMPCGSGSGSamber	1	1e-05
ORF 34955	1	MNDKYGTSWCCGSGSGSamber	1	1e-05
ORF 34956	1	MYQRYamberHamberIECGSGSGSamber	1	1e-05
ORF 34957	1	MNIGWNDVDEKSLCGSGSGSamber	1	1e-05
ORF 34958	1	MLEPDVYMMGCGSGSGSamber	1	1e-05
ORF 34959	1	MTTCEYYRNSKNKRCGSGSGSamber	1	1e-05
ORF 34960	1	MCNYRamberVamberVLCGSGSGSamber	1	1e-05
ORF 34961	1	MCLGWDSDYGSICGSGSGSamber	1	1e-05
ORF 34962	1	MDLSLVLYTLFCGSGSGSamber	1	1e-05
ORF 34963	1	MMRSMamberPEYFLCGSGSGSamber	1	1e-05
ORF 34964	1	MVDEQYDGNESCGSGSGSamber	1	1e-05
ORF 34965	1	MTGRHNIWYLDCGSGSGSamber	1	1e-05
ORF 34966	1	MDTSGRTDSALCGSGSGSamber	1	1e-05
ORF 34967	1	MCFWILIFAKDNCGSGSGSamber	1	1e-05
ORF 34968	1	MDSDSLSADFCCGSGSGSamber	1	1e-05
ORF 34969	1	MRFIYLRCNLCCGSGSGSamber	1	1e-05
ORF 34970	1	MWPYCLLKRVCGSGSGSamber	1	1e-05
ORF 34971	1	MKDPSHNMMTSCGSGSGSamber	1	1e-05
ORF 34972	1	MVRNQamberSLSVCGSGSGSamber	1	1e-05
ORF 34973	1	MVLLamberSVNQamberNCGSGSGSamber	1	1e-05
ORF 34974	1	MamberSVILLDSLCGSGSGSamber	1	1e-05
ORF 34975	1	MCWVRSTCAQNCGSGSGSamber	1	1e-05
ORF 34976	1	MLRTRPQFAICGSGSGSamber	1	1e-05
ORF 34977	1	MFVSFCCACVCGSGSGSamber	1	1e-05
ORF 34978	1	MVPVTVNWCKNCGSGSGSamber	1	1e-05
ORF 34979	1	MSFKRIPMIRamberRCGSGSGSamber	1	1e-05
ORF 34980	1	MQLSYRESIRSTCGSGSGSamber	1	1e-05
ORF 34981	1	MVamberWAENMKRKCGSGSGSamber	1	1e-05
ORF 34982	1	MGYTLPSRSMISCGSGSGSamber	1	1e-05
ORF 34983	1	MGDHFMVNGWamberRCGSGSGSamber	1	1e-05
ORF 34984	1	MEREHRNSYACGSGSGSamber	1	1e-05
ORF 34985	1	MWIDVCYLIINCGSGSGSamber	1	1e-05
ORF 34986	1	MHKHNICLLTCGSGSGSamber	1	1e-05
ORF 34987	1	MSKamberLNNTLCDLCGSGSGSamber	1	1e-05
ORF 34988	1	MESEYICSDLSDCGSGSGSamber	1	1e-05
ORF 34989	1	MSGISTTNRMCGSGSGSamber	1	1e-05
ORF 34990	1	MRNamberCNASNCACGSGSGSamber	1	1e-05
ORF 34991	1	MRSSTNVCWGCGSGSGSamber	1	1e-05
ORF 34992	1	MHLRKKCVHWCGSGSGSamber	1	1e-05
ORF 34993	1	MCLSWSNRDGKSCGSGSGSamber	1	1e-05
ORF 34994	1	MTGWNYLYVSCGSGSGSamber	1	1e-05
ORF 34995	1	MVERVNHYRMCGSGSGSamber	1	1e-05
ORF 34996	1	MEIMamberTISNamberRYCGSGSGSamber	1	1e-05
ORF 34997	1	MKILWDDamberECGSGSGSamber	1	1e-05
ORF 34998	1	MCKMCVIRNLCGSGSGSamber	1	1e-05
ORF 34999	1	MLVSWKLRYSGNamberCGSGSGSamber	1	1e-05
ORF 35000	1	MVRamberRDPHVMRGCGSGSGSamber	1	1e-05
ORF 35001	1	MHTTRRCQYVLCGSGSGSamber	1	1e-05
ORF 35002	1	MRVILamberLCVVamberNCGSSSGSamber	1	1e-05
ORF 35003	1	MTTIRYSEWSCGSGSGSamber	1	1e-05
ORF 35004	1	MNLSIHNVKMRSCGSGSGSamber	1	1e-05
ORF 35005	1	MHLLGLHKRYCGSGSGSamber	1	1e-05
ORF 35006	1	MSLEIPAFQDCGSamber	1	1e-05
ORF 35007	1	MTRSNNVPKTYDRCGSGSGSamber	1	1e-05
ORF 35008	1	MNIIGamberRTFGNRCGSGSGSamber	1	1e-05
ORF 35009	1	MGSQDCSYKCGSGSGSamber	1	1e-05
ORF 35010	1	MDYSYNSMVLSCGSGSGSamber	1	1e-05
ORF 35011	1	MLIamberLSCDRSamberSCGSGSGSamber	1	1e-05
ORF 35012	1	MQVVamberMHNMICGSGSGSamber	1	1e-05
ORF 35013	1	MQAHYISNLDDCGSGSGSamber	1	1e-05
ORF 35014	1	MGVCEYLTNDCGSGSGSamber	1	1e-05
ORF 35015	1	MFamberRVamberGKHamberCGSGSamber	1	1e-05
ORF 35016	1	MCLCRSNMDLCGSGSGSamber	1	1e-05
ORF 35017	1	MCGPGLTATYCGSGSGSamber	1	1e-05
ORF 35018	1	MWTYVFVCLMRVCGSGSGSamber	1	1e-05
ORF 35019	1	MSTDNVLVAFSICGSGSGSamber	1	1e-05
ORF 35020	1	MRamberAHKFPVGIRCGSGSGSamber	1	1e-05
ORF 35021	1	MCKFDKYVRSNCGSGSGSamber	1	1e-05
ORF 35022	1	MACPIIGTLCGSGSGSamber	1	1e-05
ORF 35023	1	MDFWSSPKVKCGSGSGSamber	1	1e-05
ORF 35024	1	MTVRTDLYCPCGSGSGSamber	1	1e-05
ORF 35025	1	MIGLILSFCGSGSGSamber	1	1e-05
ORF 35026	1	MNHDVQNRSMLCGSGSGSamber	1	1e-05
ORF 35027	1	MKRRPQNYNSQWCGSGSGSamber	1	1e-05
ORF 35028	1	MIHYLVCTLNGRCGSGSGSamber	1	1e-05
ORF 35029	1	MRLLTAQRIKTCGSGSGSamber	1	1e-05
ORF 35030	1	MYCLGHLKDFCGSGSGSamber	1	1e-05
ORF 35031	1	MRWYQYVVALLCGSGSGSamber	1	1e-05
ORF 35032	1	MDYVVYKWTYNCGSGSGSamber	1	1e-05
ORF 35033	1	MRIFSYAVamberQRCCGSGSGSamber	1	1e-05
ORF 35034	1	MTLCYDSTNWIVKCGSGSGSamber	1	1e-05
ORF 35035	1	MCSFQAKTFWYCGSGSGSamber	1	1e-05
ORF 35036	1	MRamberYHSHEDEDINCGSGSGSamber	1	1e-05
ORF 35037	1	MYCKFCYNSDCGSGSGSamber	1	1e-05
ORF 35038	1	MGTAVLDSHYCGSGSGSamber	1	1e-05
ORF 35039	1	MLRSRQNNRFRCGSGSamber	1	1e-05
ORF 35040	1	MYamberMRIEVIITDCGSGSGSamber	1	1e-05
ORF 35041	1	MPLNNIRSDACGSGSGSamber	1	1e-05
ORF 35042	1	MGICCAYCGSGSGSamber	1	1e-05
ORF 35043	1	MRPNNDRVVLQCGRGSGSamber	1	1e-05
ORF 35044	1	MRDSSYGCEFVGCGSGSGSamber	1	1e-05
ORF 35045	1	MEAQDRRYLVAAAASGSamber	1	1e-05
ORF 35046	1	MRLTNREKRLCGSGSGSamber	1	1e-05
ORF 35047	1	MACMSIFQSRCGSGSGSamber	1	1e-05
ORF 35048	1	MDGSRDSNIVACGSGSGSamber	1	1e-05
ORF 35049	1	MYWKFTNTDVYCGSGSGSamber	1	1e-05
ORF 35050	1	MTDGHKRSVamberVCGSGSGSamber	1	1e-05
ORF 35051	1	MYCSRTRNMGICGSGSGSamber	1	1e-05
ORF 35052	1	MLLRQLYRNTIKCGSGSGSamber	1	1e-05
ORF 35053	1	MGCVamberRVKRMLFCGSGSGSamber	1	1e-05
ORF 35054	1	MCEFSTMSAKYCGSGSGSamber	1	1e-05
ORF 35055	1	MYSFWDamberNCGTFCGSGSGSamber	1	1e-05
ORF 35056	1	MFETYQCSLLSCCGSGSGSamber	1	1e-05
ORF 35057	1	MGSEGSLLYIICGSGSGSamber	1	1e-05
ORF 35058	1	MYSYGRHRCPNNCGSGSGSamber	1	1e-05
ORF 35059	1	MamberCPEGFDCPQCGSGSGSamber	1	1e-05
ORF 35060	1	MSKYSGHGYDSCGSGCGSamber	1	1e-05
ORF 35061	1	MSYSRWSYIHamberCGSGSGSamber	1	1e-05
ORF 35062	1	MRKNYRLESWICGSGSGSamber	1	1e-05
ORF 35063	1	MTNEVLAFLCQKCGSGSamber	1	1e-05
ORF 35064	1	MWLRENCPSRKCGSGSGSamber	1	1e-05
ORF 35065	1	MKDCRITCDMQCGSGSGSamber	1	1e-05
ORF 35066	1	MRIGDLLVCAVCGSGSGSamber	1	1e-05
ORF 35067	1	MNCAFTYEKMKCGSGSGSamber	1	1e-05
ORF 35068	1	MVDSNRSEKNLSCGSGSGSamber	1	1e-05
ORF 35069	1	MCCENVVLHLILDCGNGSGSamber	1	1e-05
ORF 35070	1	MANMVIYSIWKCGSGSGSamber	1	1e-05
ORF 35071	1	MSHMCGSMNSEVDCGSGSGSamber	1	1e-05
ORF 35072	1	MSMYMQKNRGCGSGSGSamber	1	1e-05
ORF 35073	1	MLSNMYFKLFGDCGSGSGSamber	1	1e-05
ORF 35074	1	MCFKVKIVCFLCGSGSGSamber	1	1e-05
ORF 35075	1	MRLTKVNWKamberFCGSGSGSamber	1	1e-05
ORF 35076	1	MARFKIVNFVIVCGSGSGSamber	1	1e-05
ORF 35077	1	MRLSDRCTFRamberCGSGSGSamber	1	1e-05
ORF 35078	1	MARKESCSRCCGSGSGSamber	1	1e-05
ORF 35079	1	MWRIERTGLDCGSGSGSamber	1	1e-05
ORF 35080	1	MVTMRLamberTSIDCGSGSGSamber	1	1e-05
ORF 35081	1	MAYIamberHNRCNCGSGSGSamber	1	1e-05
ORF 35082	1	MYQRIVVLSERVCGSGSSSamber	1	1e-05
ORF 35083	1	MRLINACGSGSGSamber	1	1e-05
ORF 35084	1	MVCQVTETFDCGSGSGSamber	1	1e-05
ORF 35085	1	MTEGSANCamberDGCGSGSamber	1	1e-05
ORF 35086	1	MVRYTRGNFNCGSGSGSamber	1	1e-05
ORF 35087	1	MCIVCLTamberRMVMCGSGSGSamber	1	1e-05
ORF 35088	1	MLYTKTFGDTDMCGSGSGSamber	1	1e-05
ORF 35089	1	MNWLMYERCLNCGSGSGSamber	1	1e-05
ORF 35090	1	MLMTVISDLYCGSGSGSamber	1	1e-05
ORF 35091	1	MIRIMLFCAYCGSGSGSamber	1	1e-05
ORF 35092	1	MSLLSWVKQLSCGSGSGSamber	1	1e-05
ORF 35093	1	MCEFECGINPRCGSGSGSamber	1	1e-05
ORF 35094	1	MVHMNVHHPSRNCGSGSGSamber	1	1e-05
ORF 35095	1	MDLDKVTDINICGSGSGSamber	1	1e-05
ORF 35096	1	MLRIKNamberQKHDCGSGSGSamber	1	1e-05
ORF 35097	1	MCGamberDKVIKRamberSCGSGSGSamber	1	1e-05
ORF 35098	1	MIDLSRTTVANCGGGSamber	1	1e-05
ORF 35099	1	MSQGVIVamberRSYYHCGSGSGSamber	1	1e-05
ORF 35100	1	MYVMFNTQFRNQSCGSGSGSamber	1	1e-05
ORF 35101	1	MVSGLDLNCSLNCGSGSGSamber	1	1e-05
ORF 35102	1	MNGGPIMKLIamberCGSGSGSamber	1	1e-05
ORF 35103	1	MQLamberRRHNCHMACGSGSGSamber	1	1e-05
ORF 35104	1	MRVRYKamberIQEKSCGSGSGSamber	1	1e-05
ORF 35105	1	MYamberTSFQSTITWCGSGSGSamber	1	1e-05
ORF 35106	1	MGITLIIDYLRNCGSGSGSamber	1	1e-05
ORF 35107	1	MNTDPDCNACCGSGSGSamber	1	1e-05
ORF 35108	1	MWIAWGLYNCACGSGSGSamber	1	1e-05
ORF 35109	1	MLRSYGIETTICGSGSGSamber	1	1e-05
ORF 35110	1	MNSTISVDILDTCGSGSGSamber	1	1e-05
ORF 35111	1	MDGNFPVMMMRCGSGSGSamber	1	1e-05
ORF 35112	1	MYRNEVKFRSCGSGSGSamber	1	1e-05
ORF 35113	1	MamberRIGLLCLFCGSGSGSamber	1	1e-05
ORF 35114	1	MHFamberRTTPGERCGSGSGSamber	1	1e-05
ORF 35115	1	MPAGMSNRHTYCECGSGSGSamber	1	1e-05
ORF 35116	1	MLTamberGVWLKKFRCGSGSGSamber	1	1e-05
ORF 35117	1	MRFRNIWIREGCGSGSGSamber	1	1e-05
ORF 35118	1	MTGCVDESRSSSGSGSGSamber	1	1e-05
ORF 35119	1	MIKCAILamberSACGSGSGSamber	1	1e-05
ORF 35120	1	MSNRFamberPYVQMCGSGSGSamber	1	1e-05
ORF 35121	1	MIMKVRCSFEVCGSGSGSamber	1	1e-05
ORF 35122	1	MEMDTLCHLLTNCGSGSGSamber	1	1e-05
ORF 35123	1	MSSDEVTSIRKVCGSGSGSamber	1	1e-05
ORF 35124	1	MKGRGWRTIFLCGSGSGSamber	1	1e-05
ORF 35125	1	MTLKNMTLSNLNCGSGSGSamber	1	1e-05
ORF 35126	1	MDSVLRNYPSMSCGSGSGSamber	1	1e-05
ORF 35127	1	MNPNARNKSamberSRCGSGSGSamber	1	1e-05
ORF 35128	1	MAKTMPCIDNCGSGSGSamber	1	1e-05
ORF 35129	1	MKGRGWCTIFLCGSGSGSamber	1	1e-05
ORF 35130	1	MGLNLRVVCKSCGSGSGSamber	1	1e-05
ORF 35131	1	MSGPLPRMTNDTCGSGSGSamber	1	1e-05
ORF 35132	1	MNFRKTKVNAFCGSGSGSamber	1	1e-05
ORF 35133	1	MVHYEPKIMNYCGSGSGSamber	1	1e-05
ORF 35134	1	MDEMKamberTELamberCGSGSGSamber	1	1e-05
ORF 35135	1	MLQNCPGYTDCGSGSGSamber	1	1e-05
ORF 35136	1	MIDPTGIEVCACGSGSGSamber	1	1e-05
ORF 35137	1	MSDGamberKMYFILCGSGSGSamber	1	1e-05
ORF 35138	1	MWIFGICQYLCGSGSGSamber	1	1e-05
ORF 35139	1	MQFLGPKNCCGCCGSGSGSamber	1	1e-05
ORF 35140	1	MASRYVPKSNHCGSSSGSamber	1	1e-05
ORF 35141	1	MDAMPWDTFPLSCGSGSGSamber	1	1e-05
ORF 35142	1	MSTCHEDKIDSLCCGSGSGSamber	1	1e-05
ORF 35143	1	MQVRKKRQNLCGSGSGSamber	1	1e-05
ORF 35144	1	MYSSEamberKGIDFCGSGSGSamber	1	1e-05
ORF 35145	1	MTASRHRLMCCGSGSGSamber	1	1e-05
ORF 35146	1	MGTIYFANFWDCGSGSGSamber	1	1e-05
ORF 35147	1	MLLFTKDAMISLCGSGSGSamber	1	1e-05
ORF 35148	1	MELKRWamberTamberHCGSGSGSamber	1	1e-05
ORF 35149	1	MRCYLAHGMCCGSGSGSamber	1	1e-05
ORF 35150	1	MNRQNSSWTGNACGSGSGSamber	1	1e-05
ORF 35151	1	MSGILAWSIVWRCGSGSGSamber	1	1e-05
ORF 35152	1	MFVHATVVIWMECGSGSGSamber	1	1e-05
ORF 35153	1	MWEamberMamberLDWQCRCGSGSGSamber	1	1e-05
ORF 35154	1	MHTSVGMSamberTGCGSGSGSamber	1	1e-05
ORF 35155	1	MCLRADYTVSCGSGSGSamber	1	1e-05
ORF 35156	1	MLMFKERSVVCGSGSGSamber	1	1e-05
ORF 35157	1	MTamberESSCSPWSHCGSGSGSamber	1	1e-05
ORF 35158	1	MFDRVSQIMTSMCGSGSGSamber	1	1e-05
ORF 35159	1	MSCGKTGIRWMKSCGSGSGSamber	1	1e-05
ORF 35160	1	MTPLLQamberTLNCTCGSGSGSamber	1	1e-05
ORF 35161	1	MLEHMMAMVRISCGSGSGSamber	1	1e-05
ORF 35162	1	MNamberKLFCFIVLLVCGSGSGSamber	1	1e-05
ORF 35163	1	MLYSTCENWSEDCGSGSGSamber	1	1e-05
ORF 35164	1	MCDamberIRamberFWVCGSGSGSamber	1	1e-05
ORF 35165	1	MGSHamberECGVIRCGSGSamber	1	1e-05
ORF 35166	1	MLochreRIESNRPCGSGSGSamber	1	1e-05
ORF 35167	1	MFVamberLKPSMCDNCGSGSGSamber	1	1e-05
ORF 35168	1	MTSLRINKLECGSGSGSamber	1	1e-05
ORF 35169	1	MSCCDRDamberHWVCGSGSGSamber	1	1e-05
ORF 35170	1	MFGGPDRamberLCVamberCGSGSGSamber	1	1e-05
ORF 35171	1	MTQVamberLLNQSVCGSGSGSamber	1	1e-05
ORF 35172	1	MLVMSGDAKRCGSGSGSamber	1	1e-05
ORF 35173	1	MGLCRIGamberRNCGSGSGSamber	1	1e-05
ORF 35174	1	MKSLFRCVVCLICGSGSGSamber	1	1e-05
ORF 35175	1	MKELSKKLHEECGSGSGSamber	1	1e-05
ORF 35176	1	MRGIDRLTTLYamberCGSDSGSamber	1	1e-05
ORF 35177	1	MYLGQLLYRADCGSGSGSamber	1	1e-05
ORF 35178	1	MRSLKRLTKCSNFCGSGSGSamber	1	1e-05
ORF 35179	1	MTYYYASAKCGSGSGSamber	1	1e-05
ORF 35180	1	MKFFYSTSCGSGSGSamber	1	1e-05
ORF 35181	1	MFSSVSCGSGSGSamber	1	1e-05
ORF 35182	1	MRVTSFQRYRECGSGSGSamber	1	1e-05
ORF 35183	1	MLQEMTSRSNNCGSGSGSamber	1	1e-05
ORF 35184	1	MNTamberKTDRLTDCGSGSGSamber	1	1e-05
ORF 35185	1	MGTDKNVNDKDCGSGSGSamber	1	1e-05
ORF 35186	1	MDPILRNGSNCGSGSGSamber	1	1e-05
ORF 35187	1	MEGVRCCSVMYCGRGSGSamber	1	1e-05
ORF 35188	1	MSLGWKMEDSKECGSGSGSamber	1	1e-05
ORF 35189	1	MEGPamberWFIRamberWCGSGSGSamber	1	1e-05
ORF 35190	1	MSamberKamberIIKVICGSGSGSamber	1	1e-05
ORF 35191	1	MESKKNIDDNKCGSGSGSamber	1	1e-05
ORF 35192	1	MRVamberKYKWFGICGSGSGSamber	1	1e-05
ORF 35193	1	MCTQAVWFTSCGSGSGSamber	1	1e-05
ORF 35194	1	MYRMPMVPCCTLCGSGSGSamber	1	1e-05
ORF 35195	1	MKLELCYTILKQCGSGSGSamber	1	1e-05
ORF 35196	1	MTamberPEANKHLIQLCGSGSGSamber	1	1e-05
ORF 35197	1	MSEDWNLSRGCGSGSGSamber	1	1e-05
ORF 35198	1	MQamberTQKFRLYSTCGSGSGSamber	1	1e-05
ORF 35199	1	MVNVTLENDVNNCGSGSGSamber	1	1e-05
ORF 35200	1	MMSLLISCGSICGSGSGSamber	1	1e-05
ORF 35201	1	MCDGamberNNTQVWCGSGSGSamber	1	1e-05
ORF 35202	1	MVEFNCSHVVCGSGSGSamber	1	1e-05
ORF 35203	1	MamberWTRNESCRWVCGSGSGSamber	1	1e-05
ORF 35204	1	MNGIRYWIamberTNCGSGSGSamber	1	1e-05
ORF 35205	1	MVILLIFDECPWCGSGSGSamber	1	1e-05
ORF 35206	1	MRSETKYKCIATCGSGSGSamber	1	1e-05
ORF 35207	1	MDKYNWSASNRHCGSGSGSamber	1	1e-05
ORF 35208	1	MFITHGEKLLCGSGSGSamber	1	1e-05
ORF 35209	1	MASNVRQNEamberSQCGRGSGSamber	1	1e-05
ORF 35210	1	MCSRYYLVQFCGSGSGSamber	1	1e-05
ORF 35211	1	MAKGVLLCGRHVKNYCGSSamber	1	1e-05
ORF 35212	1	MSALVSWGDYCGSGSGSamber	1	1e-05
ORF 35213	1	MPYESGHamberRLCGSGSGSamber	1	1e-05
ORF 35214	1	MKSENGIYMFDCGSGSGSamber	1	1e-05
ORF 35215	1	MVPSIPHSYCCGSGSGSamber	1	1e-05
ORF 35216	1	MDVLDRWVEMRCGSGSGSamber	1	1e-05
ORF 35217	1	MGFEHIWDCVTCGSGSGSamber	1	1e-05
ORF 35218	1	MCSCPRFFRCYMCGSGSGSamber	1	1e-05
ORF 35219	1	MPIVYSESHSKCGSGSGSamber	1	1e-05
ORF 35220	1	MISCRSQGKDCGSGSGSamber	1	1e-05
ORF 35221	1	MNKSIKNSWIDHWCGSGSGSamber	1	1e-05
ORF 35222	1	MEWHLKDLSHELCGSGSGSamber	1	1e-05
ORF 35223	1	MSSYYDHamberCYQCGSGSamber	1	1e-05
ORF 35224	1	MHLRFKRLWRCGSGSGSamber	1	1e-05
ORF 35225	1	MPCITWIamberVNLTCGSGSGSamber	1	1e-05
ORF 35226	1	MHMGVLTDIFFCGSGSGSamber	1	1e-05
ORF 35227	1	MGLTWEPSVFNCGSGSGSamber	1	1e-05
ORF 35228	1	MFCHWGWNSCGSDSGSamber	1	1e-05
ORF 35229	1	MSYLMSYDKDCGSGSGSamber	1	1e-05
ORF 35230	1	MMANWRRNSHCGSGSGSamber	1	1e-05
ORF 35231	1	MNALYLVPCHCGSGSGSamber	1	1e-05
ORF 35232	1	MSTNPQamberDKACGSGSGSamber	1	1e-05
ORF 35233	1	MFWTNATRNCFCGSGSGSamber	1	1e-05
ORF 35234	1	MWRRENMQLTKSCGSGSGSamber	1	1e-05
ORF 35235	1	MFIISSFGSITDDCGSGSGSamber	1	1e-05
ORF 35236	1	MCGASVLYWDDECGSGSGSamber	1	1e-05
ORF 35237	1	MDCPKTNADGECGSGSGSamber	1	1e-05
ORF 35238	1	MSGDGEHSDKQCGSGSASamber	1	1e-05
ORF 35239	1	MYVLTLHHNDFQCGSGSGSamber	1	1e-05
ORF 35240	1	MWMLQYDNDKWKCGSGSGSamber	1	1e-05
ORF 35241	1	MGDFRWamberTARNECGSGSGSamber	1	1e-05
ORF 35242	1	MamberLHIIDKLVVCGSGSGSamber	1	1e-05
ORF 35243	1	MMDSRamberKSRRTCGSGSGSamber	1	1e-05
ORF 35244	1	MSTAYGCLMLamberFCGSGSGSamber	1	1e-05
ORF 35245	1	MECSDGSRMKCGSGSGSamber	1	1e-05
ORF 35246	1	MamberPNFDLTVYSCGSGSGSamber	1	1e-05
ORF 35247	1	MSVNGWFNLKACGSGSGSamber	1	1e-05
ORF 35248	1	MVATQFWMLYGDVCGSGSGSamber	1	1e-05
ORF 35249	1	MRMLNWTGRSCCamberCGSGSGSamber	1	1e-05
ORF 35250	1	MYDNLEIHSRLCGSGSGSamber	1	1e-05
ORF 35251	1	MTSSRILKQSCGSGSamber	1	1e-05
ORF 35252	1	MGLISTamberTCQSNCGSGSGSamber	1	1e-05
ORF 35253	1	MADQRGGISNIACGSGSGSamber	1	1e-05
ORF 35254	1	MPLEYLEKYWICCGSGSGSamber	1	1e-05
ORF 35255	1	MVEFamberVNELNSLCGSGSGSamber	1	1e-05
ORF 35256	1	MSRISLAFIGLFCGSGSGSamber	1	1e-05
ORF 35257	1	MCKRKGSIYGCVCGSGSGSamber	1	1e-05
ORF 35258	1	MamberamberAYEFDSEELCGSGSGSamber	1	1e-05
ORF 35259	1	MILHWRTVSYNCGGGSGSamber	1	1e-05
ORF 35260	1	MNCRNLTVANCGSGSGSamber	1	1e-05
ORF 35261	1	MGLLWRIITYSCGSGSGSamber	1	1e-05
ORF 35262	1	MEIHKVLDVIHCGSGSGSamber	1	1e-05
ORF 35263	1	MHLNCSIRSKCGSGSamber	1	1e-05
ORF 35264	1	MCTNYDKAGSYCGSGSGSamber	1	1e-05
ORF 35265	1	MamberKTKVTGNACGSGSGSamber	1	1e-05
ORF 35266	1	MSWECVYMRLMVCGSGSGSamber	1	1e-05
ORF 35267	1	MTVTSWYVSIRFYCGSGSGSamber	1	1e-05
ORF 35268	1	MDGamberamberVYDAHRCGSGSGSamber	1	1e-05
ORF 35269	1	MALRNHSISCWTCGSGSGSamber	1	1e-05
ORF 35270	1	MWFLSMMKSGNCGSGSGSamber	1	1e-05
ORF 35271	1	MPTASKWDMYCGSGSGSamber	1	1e-05
ORF 35272	1	MGKFRHSESNECGSGSGSamber	1	1e-05
ORF 35273	1	MVYCSRIDEHNCGSGSGSamber	1	1e-05
ORF 35274	1	MLTSVIKLMICGSGNGSamber	1	1e-05
ORF 35275	1	MCTGDWCESCGSGSGSamber	1	1e-05
ORF 35276	1	MSRTKSDYKACGSGSGSamber	1	1e-05
ORF 35277	1	MYNKAHVRATNCGSGSGSamber	1	1e-05
ORF 35278	1	MRSVamberIQDPNNCGSGSGSamber	1	1e-05
ORF 35279	1	MLFCamberRAFNSMCGSGSGSamber	1	1e-05
ORF 35280	1	MHPKAKLFRTLCGSGSGSamber	1	1e-05
ORF 35281	1	MRVQLIMKSRHCDSGSGSamber	1	1e-05
ORF 35282	1	MTYCKESRLKCGSGSGSamber	1	1e-05
ORF 35283	1	MFTCCTNSLNCCGSGSGSamber	1	1e-05
ORF 35284	1	MCVKFCKTSDDSCGSGSGSamber	1	1e-05
ORF 35285	1	MQCWMCKCHGNCGSGSGSamber	1	1e-05
ORF 35286	1	MVamberLHNIPMCTFCGSGSGSamber	1	1e-05
ORF 35287	1	MYAFRDSSGMSLMCGSGSGSamber	1	1e-05
ORF 35288	1	MICMWRKINSRCGSGSGSamber	1	1e-05
ORF 35289	1	MNVWLLLLKSRNCGSamber	1	1e-05
ORF 35290	1	MSWPLHDMEKVCGSGSGSamber	1	1e-05
ORF 35291	1	MFTVSAHSRDECGSGSGSamber	1	1e-05
ORF 35292	1	MVISLPISTTYGCGSGSGSamber	1	1e-05
ORF 35293	1	MCRAPCSRSNNKHCGSGSGSamber	1	1e-05
ORF 35294	1	MGYGCYMLCTLamberCGSGSGSamber	1	1e-05
ORF 35295	1	MSANamberTRRHWAICGSGSGSamber	1	1e-05
ORF 35296	1	MRILVSCGSGSGSamber	1	1e-05
ORF 35297	1	MNQYYLMYSSCGSGSDSamber	1	1e-05
ORF 35298	1	MVQVNQRNYEVYCGSGSGSamber	1	1e-05
ORF 35299	1	MENFNVGDTVFCGSGSGSamber	1	1e-05
ORF 35300	1	MCSRIATSSDCGSGSGSamber	1	1e-05
ORF 35301	1	MLLYHMTWMQISCGSGSGSamber	1	1e-05
ORF 35302	1	MKKQMVMDVLCMCGSGSGSamber	1	1e-05
ORF 35303	1	MMWTRNIISYTDCGSGSGSamber	1	1e-05
ORF 35304	1	MADHCLFLDHCGSGSGSamber	1	1e-05
ORF 35305	1	MTTLEVIVNLamberYCGSGSGSamber	1	1e-05
ORF 35306	1	MMamberQQSVYDSTCGSDSGSamber	1	1e-05
ORF 35307	1	MLCYGWYMNamberNCGSGSGSamber	1	1e-05
ORF 35308	1	MRESLHRSDGCGSGSGSamber	1	1e-05
ORF 35309	1	MNSNHVRCPLCCGSGSGSamber	1	1e-05
ORF 35310	1	MFHQLMKRAPCGSGSGSamber	1	1e-05
ORF 35311	1	MDSDKVRRRTIRYCGSGSGSamber	1	1e-05
ORF 35312	1	MNIETGTYFEFCGSGSGSamber	1	1e-05
ORF 35313	1	MRASSFYNEMSCGSGSGSamber	1	1e-05
ORF 35314	1	MYRLTLAANLMCGSGSGSamber	1	1e-05
ORF 35315	1	MFSQMVRGDRCGSGSGSamber	1	1e-05
ORF 35316	1	MSGVCSQFCNRMCGSGSGSamber	1	1e-05
ORF 35317	1	MamberESYRVSKGSCGSSSGSamber	1	1e-05
ORF 35318	1	MRMamberGATPDTICCGSGSGSamber	1	1e-05
ORF 35319	1	MLRSMLNVCSKCGSGSGSamber	1	1e-05
ORF 35320	1	MFVQKamberRIYRLCGSGSGSamber	1	1e-05
ORF 35321	1	MRWMamberRDTYICGSGSGSamber	1	1e-05
ORF 35322	1	MWILTSAPMCCGSGSGSamber	1	1e-05
ORF 35323	1	MMIAFVLQHASGCGSGSGSamber	1	1e-05
ORF 35324	1	MFNVFAVCGSTCGSGSGSamber	1	1e-05
ORF 35325	1	MSIEYTamberTIDIRYCGSGSGSamber	1	1e-05
ORF 35326	1	MMDDVAQENRCGSGSGSamber	1	1e-05
ORF 35327	1	MRIKRAMCQIHCGSGSGSamber	1	1e-05
ORF 35328	1	MYLGVamberTSSFNTCGSGSGSamber	1	1e-05
ORF 35329	1	MVKCAIamberMFNRGSGSGSamber	1	1e-05
ORF 35330	1	MLRWGGNNDCDCGSGSGSamber	1	1e-05
ORF 35331	1	MTQYVRTSMamberCGSGSGSamber	1	1e-05
ORF 35332	1	MENNDHENKHHWCGSGSGSamber	1	1e-05
ORF 35333	1	MPVSPNDTVGRTTCGSGSGSamber	1	1e-05
ORF 35334	1	MFAamberLVADKTYCGSGSGSamber	1	1e-05
ORF 35335	1	MTVDamberLILHDKCGSGSGSamber	1	1e-05
ORF 35336	1	MIAVLWSSamberKamberCGSGSGSamber	1	1e-05
ORF 35337	1	MFAYSRNCMHGCCGSGSGSamber	1	1e-05
ORF 35338	1	MCHFVLSVSIGDNCGSGSGSamber	1	1e-05
ORF 35339	1	MGKLLNNLENCGSGSGSamber	1	1e-05
ORF 35340	1	MLIGTPINSGCGSGSGSamber	1	1e-05
ORF 35341	1	MHQVESYSRKCGSGSGSamber	1	1e-05
ORF 35342	1	MQFNIQRCDSSCGSGSGSamber	1	1e-05
ORF 35343	1	MSTRCLMMSSHHDCGSGSGSamber	1	1e-05
ORF 35344	1	MSGTTSCDSSQMCGSGSGSamber	1	1e-05
ORF 35345	1	MDDVANDGQYVCGSGSGSamber	1	1e-05
ORF 35346	1	MASKFQCLFACGSGSGSamber	1	1e-05
ORF 35347	1	MMFRNTTWYRNYCGSGSamber	1	1e-05
ORF 35348	1	MNSTDKQKYDVCGSGSGSamber	1	1e-05
ORF 35349	1	MVIYSPamberSTVCGSGSGSamber	1	1e-05
ORF 35350	1	MWRNKamberHISCYRCGSGSGSamber	1	1e-05
ORF 35351	1	MSSSYFYFCACGSGSGSamber	1	1e-05
ORF 35352	1	MRQADRYWPWCNVCGSGSGSamber	1	1e-05
ORF 35353	1	MAEQLDGGamberTCGSGSGSamber	1	1e-05
ORF 35354	1	MFSTQSGNMLANPCGSGSGSamber	1	1e-05
ORF 35355	1	MRAKPNRVNMYCGSGSGSamber	1	1e-05
ORF 35356	1	MLCTAVHYTLCGSGSGSamber	1	1e-05
ORF 35357	1	MSFASIFSIRCGSGSGSamber	1	1e-05
ORF 35358	1	MATamberSDNNMYYCGSGSGSamber	1	1e-05
ORF 35359	1	MKCQVYELPNADCGSGSGSamber	1	1e-05
ORF 35360	1	MVQMRRCDTTNCGSGSGSamber	1	1e-05
ORF 35361	1	MRGamberTEFYCVCGSGSGSamber	1	1e-05
ORF 35362	1	MVESamberCENYCGSGSGSamber	1	1e-05
ORF 35363	1	MYMIVVFVMRSVCGSGSGSamber	1	1e-05
ORF 35364	1	MWDYIVLYLMNGCGSGSGSamber	1	1e-05
ORF 35365	1	MHAARFWNamberPDACGSGSGSamber	1	1e-05
ORF 35366	1	MamberNKYRTAYLGTCGSGSamber	1	1e-05
ORF 35367	1	MTALSCGHEYWLNCGSGSGSamber	1	1e-05
ORF 35368	1	MRHSLSEVFLCGSGSGSamber	1	1e-05
ORF 35369	1	MamberALWESNTIMVCGSGSGSamber	1	1e-05
ORF 35370	1	MGGKHPNDIHCGSGCGSamber	1	1e-05
ORF 35371	1	MWTSLSIAKCTKCGSGSGSamber	1	1e-05
ORF 35372	1	MLLamberLLVamberSCSMICGSGSGSamber	1	1e-05
ORF 35373	1	MNSWIKFMFFLQCGSamber	1	1e-05
ORF 35374	1	MIVLNDamberCamberMCGSGSGSamber	1	1e-05
ORF 35375	1	MamberNEYNKSVamberMLCGSGSGSamber	1	1e-05
ORF 35376	1	MFTRRLDamberEICGSGSGSamber	1	1e-05
ORF 35377	1	MYTYMAFKHNGCGSGSGSamber	1	1e-05
ORF 35378	1	MLYSIERLANYLLCGSGSGSamber	1	1e-05
ORF 35379	1	MVEPANHLLAECNCGSGSGSamber	1	1e-05
ORF 35380	1	MYVYTVLFTNMCGSGSGSamber	1	1e-05
ORF 35381	1	MPQLFSLEPMVCGSGSGSamber	1	1e-05
ORF 35382	1	MAamberFKETFamberKCGSGSGSamber	1	1e-05
ORF 35383	1	MVGSFLDYDIVCGSGSGSamber	1	1e-05
ORF 35384	1	MYQTTGamberLVTCGSGSGSamber	1	1e-05
ORF 35385	1	MPLFIVLCWENTCGSGSGSamber	1	1e-05
ORF 35386	1	MYAITNQCGSGSGSamber	1	1e-05
ORF 35387	1	MLLIGGTDLNCGSGSGSamber	1	1e-05
ORF 35388	1	MKWKHFMGNDNCGSGSGSamber	1	1e-05
ORF 35389	1	MNVSRDFDGPNGCGSGSGSamber	1	1e-05
ORF 35390	1	MSMPFAILNATCGSGSGSamber	1	1e-05
ORF 35391	1	MNVACRICVVSACGSGSGSamber	1	1e-05
ORF 35392	1	MITLLLMVDVCNCGSGSGSamber	1	1e-05
ORF 35393	1	MCSNSVEIMQYCGSGSGSamber	1	1e-05
ORF 35394	1	MGDISamberQRCYNCGSGSGSamber	1	1e-05
ORF 35395	1	MYGTYSGSCCCGSGSGSamber	1	1e-05
ORF 35396	1	MKHRRQHHLYCGSGSGSamber	1	1e-05
ORF 35397	1	MAHAPQKLTYGYCGSGSGSamber	1	1e-05
ORF 35398	1	MamberAQTKAIYamberCGSGSGSamber	1	1e-05
ORF 35399	1	MGPDGIDNLCCVCGSGSamber	1	1e-05
ORF 35400	1	MSQTGPISCLCGSGSGSamber	1	1e-05
ORF 35401	1	MSKMAIRNCTSCGSGSGSamber	1	1e-05
ORF 35402	1	MENNREKWLLDKCGSGSGSamber	1	1e-05
ORF 35403	1	MamberRLGLYRDACTDCGSGSGSamber	1	1e-05
ORF 35404	1	MCWRVGHSWLGICGSGSGSamber	1	1e-05
ORF 35405	1	MRHLEVYCLLCGSGSGSamber	1	1e-05
ORF 35406	1	MARALVNYKWCGSGSGSamber	1	1e-05
ORF 35407	1	MGLHPFASASSCGSamber	1	1e-05
ORF 35408	1	MNYPVDSKNKCGSGSGSamber	1	1e-05
ORF 35409	1	MamberVFKSamberNNamberCGSGSGSamber	1	1e-05
ORF 35410	1	MYHamberRTQKKGCGSGSGSamber	1	1e-05
ORF 35411	1	MAVMLQTNTSMNCGSGSGSamber	1	1e-05
ORF 35412	1	MSTRLPYLEVHNCGSGSGSamber	1	1e-05
ORF 35413	1	MYGYLQTMVVGDCGSGSGSamber	1	1e-05
ORF 35414	1	MRSLNSGTNFCGSGSSSamber	1	1e-05
ORF 35415	1	MRNAMMHPRSICGSGSGSamber	1	1e-05
ORF 35416	1	MYHKILamberTVTQFCGSGSGSamber	1	1e-05
ORF 35417	1	MAAMGSDLTFLQCGSGSGSamber	1	1e-05
ORF 35418	1	MTHCIWIMLTANCGSGSGSamber	1	1e-05
ORF 35419	1	MVPSQAELSISCCGSGSGSamber	1	1e-05
ORF 35420	1	MSYRLKANYYCGSGSGSamber	1	1e-05
ORF 35421	1	MSVCHHDTHNCGSGSGSamber	1	1e-05
ORF 35422	1	MRCSERNCSDKCGSGSGSamber	1	1e-05
ORF 35423	1	MFYSLLRRSIDTCGSGSGSamber	1	1e-05
ORF 35424	1	MCQRCNRLSACGSGSGSamber	1	1e-05
ORF 35425	1	MDSRTEKYKGNNCGSGSGSamber	1	1e-05
ORF 35426	1	MamberKYSVMMMRYRGSGSGSamber	1	1e-05
ORF 35427	1	MNRKVMFHVDWCGSGSSamber	1	1e-05
ORF 35428	1	MDKALIGHQDCGSGSGSamber	1	1e-05
ORF 35429	1	MERWERNWLKCGSGSGSamber	1	1e-05
ORF 35430	1	MYYSTSSGLNCGSGSGSamber	1	1e-05
ORF 35431	1	MFAYEISKLVCGSGSGSamber	1	1e-05
ORF 35432	1	MGYQSKCNDNCGSGSGSamber	1	1e-05
ORF 35433	1	MWTamberNVRNNICGSGSGSamber	1	1e-05
ORF 35434	1	MSRWSSNCRPSNGCGSGSGSamber	1	1e-05
ORF 35435	1	MMKSLDDamberYSLCGSGSGSamber	1	1e-05
ORF 35436	1	MNAVLSAMMTCGSGSGSamber	1	1e-05
ORF 35437	1	MQLLLHLMIRLRCGSGSGSamber	1	1e-05
ORF 35438	1	MSMITSamberANWKCGSGSGSamber	1	1e-05
ORF 35439	1	MLPLSKMCIPTVCGSGSGSamber	1	1e-05
ORF 35440	1	MALDSRLSTDCGSGSGSamber	1	1e-05
ORF 35441	1	MYSVPNPNWYETCGSGSGSamber	1	1e-05
ORF 35442	1	MPSFDLTTGNCGSGSGSamber	1	1e-05
ORF 35443	1	MYVRTWNINEYYCGSGSGSamber	1	1e-05
ORF 35444	1	MTCEESQSMRACSSGSGSamber	1	1e-05
ORF 35445	1	MPCAYMFDFAIICGSGSGSamber	1	1e-05
ORF 35446	1	MAPMamberHTGSMCGSGSGSamber	1	1e-05
ORF 35447	1	MLPETVPYFamberCGSGSGSamber	1	1e-05
ORF 35448	1	MYVQIMFDSREVCGSGSGSamber	1	1e-05
ORF 35449	1	MFYTVTHVPTQVCGSGSGSamber	1	1e-05
ORF 35450	1	MYEamberMIGLLSLDCGSGSGSamber	1	1e-05
ORF 35451	1	MRFCVNILRamberECGSGSGSamber	1	1e-05
ORF 35452	1	MVQVKNFEDTCCGSGSGSamber	1	1e-05
ORF 35453	1	MCopalKTYVSVVICGSGSGSamber	1	1e-05
ORF 35454	1	MNPELEYGWEamberECGSGSGSamber	1	1e-05
ORF 35455	1	MAAWHTRIFHLSCGSGSGSamber	1	1e-05
ORF 35456	1	MCEDMLVamberamberYCGSGSGSamber	1	1e-05
ORF 35457	1	MLMKRRTENVHVCGSGSGSamber	1	1e-05
ORF 35458	1	MCVSTHWIEVTCGSGSGSamber	1	1e-05
ORF 35459	1	MSTWSNMDSCCGSGSGSamber	1	1e-05
ORF 35460	1	MKGMamberTHRLNQCGSGSGSamber	1	1e-05
ORF 35461	1	MAVTAIIRPTNSCGSGSGSamber	1	1e-05
ORF 35462	1	MKVYNCSLRICGSGSGSamber	1	1e-05
ORF 35463	1	MGGSAVKYWSCGSGSGSamber	1	1e-05
ORF 35464	1	MFLASIYSLFCGSGSGSamber	1	1e-05
ORF 35465	1	MGQVLYVLHDCGSGSGSamber	1	1e-05
ORF 35466	1	MLRNASNTVTCGSGSGSamber	1	1e-05
ORF 35467	1	MTPFSHYNSVCGSGSGSamber	1	1e-05
ORF 35468	1	MKFCPDamberYLIECGSGSGSamber	1	1e-05
ORF 35469	1	MWNTLamberVTVDSCGSGSGSamber	1	1e-05
ORF 35470	1	MREGDKSNADCGSGSGSamber	1	1e-05
ORF 35471	1	MIQYLCGLKFYCGSGSamber	1	1e-05
ORF 35472	1	MASSVYMGSYRVCCGSGSGSamber	1	1e-05
ORF 35473	1	MDCNEEETRWFSYCGSGSDSamber	1	1e-05
ORF 35474	1	MIATQVYRSamberCGSGSGSamber	1	1e-05
ORF 35475	1	MNTPPCRIVESECGSGSGSamber	1	1e-05
ORF 35476	1	MAIMRKGLFKNCGSamber	1	1e-05
ORF 35477	1	MDNPWSamberSMSRKMCGSGSGSamber	1	1e-05
ORF 35478	1	MRVYVRamberFILVCGSGSGSamber	1	1e-05
ORF 35479	1	MYEMWYKAamberKCGSGSGSamber	1	1e-05
ORF 35480	1	MSVKTRSYGLSCGSGSGSamber	1	1e-05
ORF 35481	1	MFCHKYHCGSGSGSamber	1	1e-05
ORF 35482	1	MYVIVGSQTEQRCGSGSGSamber	1	1e-05
ORF 35483	1	MNSRGMNQamberPCGSGSGSamber	1	1e-05
ORF 35484	1	MEQFGNIEMYCGSGSGSamber	1	1e-05
ORF 35485	1	MTSCKKMPAECGSGSGSamber	1	1e-05
ORF 35486	1	MIAYEASSEQCGSGSGSamber	1	1e-05
ORF 35487	1	MILTSNRTDACGSGSGSamber	1	1e-05
ORF 35488	1	MWDPRamberRRMYKRCGSGSGSamber	1	1e-05
ORF 35489	1	MEQHIMSDNYYCGSGSGSamber	1	1e-05
ORF 35490	1	MISQYNKWamberSCGSGSGSamber	1	1e-05
ORF 35491	1	MVCHNRMFKTCGSGSGSamber	1	1e-05
ORF 35492	1	MWVVFVamberTNMCGSGSGSamber	1	1e-05
ORF 35493	1	MDPRVLLamberVERCCGSGSGSamber	1	1e-05
ORF 35494	1	MRECRHSMWSCGSGSGSamber	1	1e-05
ORF 35495	1	MVFSTVLKGCHCGSGSGSamber	1	1e-05
ORF 35496	1	MRSamberKamberLMPYDDLCGSGSGSamber	1	1e-05
ORF 35497	1	MNNamberamberHREWKCGSGSGSamber	1	1e-05
ORF 35498	1	MENRDEKEENCGSGSGSamber	1	1e-05
ORF 35499	1	MADAMamberVQTLCGSGSGSamber	1	1e-05
ORF 35500	1	MNSYGTHMKNNCGSGSGSamber	1	1e-05
ORF 35501	1	MSRLQCMSSECGSGSGSamber	1	1e-05
ORF 35502	1	MNLGNAEPNHIHCGSGSGSamber	1	1e-05
ORF 35503	1	MYAGamberLMYamberYTATCGSGSGSamber	1	1e-05
ORF 35504	1	MLKDDTNTGQCGSGSGSamber	1	1e-05
ORF 35505	1	MIVLCVEKWNCGSGSGSamber	1	1e-05
ORF 35506	1	MSAEKCYSGCPYPCGSGSamber	1	1e-05
ORF 35507	1	MVRKKSSQTNCGSGSGSamber	1	1e-05
ORF 35508	1	MRKLPYEVHMHCCGSGSGSamber	1	1e-05
ORF 35509	1	MPFRLNSNSNLCGSGSGSamber	1	1e-05
ORF 35510	1	MamberDDVVWDTRDCGSGSGSamber	1	1e-05
ORF 35511	1	MCCCVSSLIWCGSGSGSamber	1	1e-05
ORF 35512	1	MHPCGNamberSMDICGSGSGSamber	1	1e-05
ORF 35513	1	MTIVIDSTMRCGSGSGSamber	1	1e-05
ORF 35514	1	MYEMPMGSWYIECGSGSGSamber	1	1e-05
ORF 35515	1	MQDSDSLNSCLCGSGSGSamber	1	1e-05
ORF 35516	1	MESGKAVIYYCGSGSGSamber	1	1e-05
ORF 35517	1	MDDamberVANamberQSCGSGSGSamber	1	1e-05
ORF 35518	1	MWamberFamberSIGILCGSGSGSamber	1	1e-05
ORF 35519	1	MWYGWSLDMRNWICGSGSGSamber	1	1e-05
ORF 35520	1	MSLHSWCEYWSCGSGSGSamber	1	1e-05
ORF 35521	1	MSECLTSNSHYLCGSGSGSamber	1	1e-05
ORF 35522	1	MDDGAKDQTKCGSGSGSamber	1	1e-05
ORF 35523	1	MLRVRDRGYKYCGSGSGSamber	1	1e-05
ORF 35524	1	MLYVTDamberKIFCGSGSGSamber	1	1e-05
ORF 35525	1	MSPLDIHSNLCGSGSGSamber	1	1e-05
ORF 35526	1	MTSRSESNQQCGSGSGSamber	1	1e-05
ORF 35527	1	MGamberAWamberLLTNCGSGSGSamber	1	1e-05
ORF 35528	1	MAFNHVQIFKERCGSamber	1	1e-05
ORF 35529	1	MYRRNLALECGCGSGSGSamber	1	1e-05
ORF 35530	1	MamberGDMDVNNMVCGSGSGSamber	1	1e-05
ORF 35531	1	MVQPTRSSFNRCCGSGSGSamber	1	1e-05
ORF 35532	1	METKamberPKLNYCGSGSGSamber	1	1e-05
ORF 35533	1	MRVFEVSFVamberVRCGSGSGSamber	1	1e-05
ORF 35534	1	MNVGEEWISLICGSGSGSamber	1	1e-05
ORF 35535	1	MSGMVamberNVPTCGSGSGSamber	1	1e-05
ORF 35536	1	MIRWQKGVVLCGSGSGSamber	1	1e-05
ORF 35537	1	MCVALGATYGNRKCGSGSGSamber	1	1e-05
ORF 35538	1	MWPIVFRIFSCGSGSGSamber	1	1e-05
ORF 35539	1	MGPHCRKEYQamberTCGSGSGSamber	1	1e-05
ORF 35540	1	MQamberCRMVMRamberDCGSGSGSamber	1	1e-05
ORF 35541	1	MGDEYIDRRNMCGSGSGSamber	1	1e-05
ORF 35542	1	MSPYWNLWFIHCGSGSGSamber	1	1e-05
ORF 35543	1	MAWDDamberNDMRCGSGSGSamber	1	1e-05
ORF 35544	1	MDYSRWNIWHCGSGSGSamber	1	1e-05
ORF 35545	1	MRFVIPYYVMFPCGSGSGSamber	1	1e-05
ORF 35546	1	MRLYLYESADCGSGSGSamber	1	1e-05
ORF 35547	1	MNamberSYHLSAYKCGSGSGSamber	1	1e-05
ORF 35548	1	MFSRVNVIHTCMKCGSGSGSamber	1	1e-05
ORF 35549	1	MGFWKLVKEKYCGSGSGSamber	1	1e-05
ORF 35550	1	MFDVNRREHLVCGSGSDSamber	1	1e-05
ORF 35551	1	MEMDMMGYSLACGSGSGSamber	1	1e-05
ORF 35552	1	MNDVLKKWDNELRCGSGSGSamber	1	1e-05
ORF 35553	1	MamberDVSTRSFRSCGSGSGSamber	1	1e-05
ORF 35554	1	MNGCCSHLTIMCGSGSGSamber	1	1e-05
ORF 35555	1	MKLRTDLSYYITCGSGSGSamber	1	1e-05
ORF 35556	1	MTQKDYRANFCGSGSGSamber	1	1e-05
ORF 35557	1	MPDLFIPQPDIKamberCGSGSGSamber	1	1e-05
ORF 35558	1	MCCPSPVLILDCGSGSGSamber	1	1e-05
ORF 35559	1	MAamberACLEIAISESCGSGSGSamber	1	1e-05
ORF 35560	1	MEamberRFEIDNVSCGSGSGSamber	1	1e-05
ORF 35561	1	MKAVVLNCLVLYCGSGSGSamber	1	1e-05
ORF 35562	1	MRSNSamberQEYLMCGSGSamber	1	1e-05
ORF 35563	1	MIDESVSLNVKCGSGSGSamber	1	1e-05
ORF 35564	1	MYVSMTIAHFSTFCGSGSGSamber	1	1e-05
ORF 35565	1	MCSLGLTWIYMCGSGSGSamber	1	1e-05
ORF 35566	1	MRIGLEICGSGSGSamber	1	1e-05
ORF 35567	1	MSLRSLIIQMCGSGSGSamber	1	1e-05
ORF 35568	1	MDPVQVTIHSWLCGSGSGSamber	1	1e-05
ORF 35569	1	MVDNICDNEVLCGSGSGSamber	1	1e-05
ORF 35570	1	MGETVCILNIAMCGSGSGSamber	1	1e-05
ORF 35571	1	MGRKRSILamberCLCGSSSGSamber	1	1e-05
ORF 35572	1	MVGITamberHTKDKCGSGSGSamber	1	1e-05
ORF 35573	1	MRDVVCRVLCDQKCGSGSGSamber	1	1e-05
ORF 35574	1	MTTWNDamberRSICGSGSGSamber	1	1e-05
ORF 35575	1	MYamberLLMSSLTEYCGSGSGSamber	1	1e-05
ORF 35576	1	MLAamberHDVMYVACGSGSGSamber	1	1e-05
ORF 35577	1	MMNamberACGFVICCGSGSGSamber	1	1e-05
ORF 35578	1	MNALLIKGRNCGSGSGSamber	1	1e-05
ORF 35579	1	MLLGTRSYYLEHCGSGSGSamber	1	1e-05
ORF 35580	1	MMMYKTERDCCGSGSamber	1	1e-05
ORF 35581	1	MGSQLDEFYKCGSGSGSamber	1	1e-05
ORF 35582	1	MESYYGFGDDCGSGSGSamber	1	1e-05
ORF 35583	1	MADIVKVCLMYYCGSGSamber	1	1e-05
ORF 35584	1	MYLIamberWLKNCQCGSGSGSamber	1	1e-05
ORF 35585	1	MNVMLTGDSRIYCGSGSGSamber	1	1e-05
ORF 35586	1	MVLLFQECSSamberILCGSGSGSamber	1	1e-05
ORF 35587	1	MRKKTEVKICGSGSGSamber	1	1e-05
ORF 35588	1	MSLNWKLYSSTVCGSGSGSamber	1	1e-05
ORF 35589	1	MCCCGIIamberGCMamberCGSGSGSamber	1	1e-05
ORF 35590	1	MYVWIVEPVRNEICGSGSGSamber	1	1e-05
ORF 35591	1	MLMAYLKHNDQCGSGSGSamber	1	1e-05
ORF 35592	1	MDRTRamberNNAPamberKCGSGSGSamber	1	1e-05
ORF 35593	1	MCRMLVYNFRMCGSGSGSamber	1	1e-05
ORF 35594	1	MSDRTDNSLACGSGSGSamber	1	1e-05
ORF 35595	1	MRVDQSGNCGFCGSGSGSamber	1	1e-05
ORF 35596	1	MSLMHNLYNNCGSGSGSamber	1	1e-05
ORF 35597	1	MTRKamberTRNKICGSGSGSamber	1	1e-05
ORF 35598	1	MNCVLFTHEHCGSGSGSamber	1	1e-05
ORF 35599	1	MQWHRCFNVVRNFCGSGSGSamber	1	1e-05
ORF 35600	1	MNDCQNSSamberLMCGSGSGSamber	1	1e-05
ORF 35601	1	MLNWEHCVNTCGSGSGSamber	1	1e-05
ORF 35602	1	MRAYPFSWNQDKCGSGSGSamber	1	1e-05
ORF 35603	1	MMRQTSANWFVCGSGSamber	1	1e-05
ORF 35604	1	MEEGamberamberMKRamberCGSGSGSamber	1	1e-05
ORF 35605	1	MVKDLamberamberKYTFCGSGSGSamber	1	1e-05
ORF 35606	1	MCVLLACNMamberENCGSGSamber	1	1e-05
ORF 35607	1	MITKNLHNKYTHCGSGSGSamber	1	1e-05
ORF 35608	1	MCVYSHNTQMCGSGSGSamber	1	1e-05
ORF 35609	1	MYEATRNSDMKTCGSGSGSamber	1	1e-05
ORF 35610	1	MHCLWILNFLCGSGSGSamber	1	1e-05
ORF 35611	1	MAamberLVPamberamberTLCGSGSGSamber	1	1e-05
ORF 35612	1	MRDNDSAYFMKICGSGSGSamber	1	1e-05
ORF 35613	1	MLCLWINEDRSSCGSGSGSamber	1	1e-05
ORF 35614	1	MYVQYLEHLKCGSGSGSamber	1	1e-05
ORF 35615	1	MAKSDPNYGDCGSGSGSamber	1	1e-05
ORF 35616	1	MLDRRTIamberVRVSCGSGSGSamber	1	1e-05
ORF 35617	1	MEFLFGHLYKICGSGSGSamber	1	1e-05
ORF 35618	1	MVLLSCLIIHCGSGSGSamber	1	1e-05
ORF 35619	1	MSTVTRYSSRIACGSGSGSamber	1	1e-05
ORF 35620	1	MNLKFLLIKYGCGSGSGSamber	1	1e-05
ORF 35621	1	MASYRYRLRHWCGSASGSamber	1	1e-05
ORF 35622	1	MCATHSVamberEQTIRCGSamber	1	1e-05
ORF 35623	1	MamberSCSLPFMVCGSGSGSamber	1	1e-05
ORF 35624	1	MLEANSESTAQDTCGSGSGSamber	1	1e-05
ORF 35625	1	MILILSAYIRNCGSGSGSamber	1	1e-05
ORF 35626	1	MNSSCTQYWYGHCGSGSGSamber	1	1e-05
ORF 35627	1	MVRYRWLNVLamberRTCGSGSGSamber	1	1e-05
ORF 35628	1	MKYPDGSTNSNRDCGSGSGSamber	1	1e-05
ORF 35629	1	MPTPamberSRYENCGSGSGSamber	1	1e-05
ORF 35630	1	MFAAFCGamberSGAKamberCGSGSGSamber	1	1e-05
ORF 35631	1	MWSLQVIDIDCGSGSGSamber	1	1e-05
ORF 35632	1	MCYAMVLSAKTVCGSGSGSamber	1	1e-05
ORF 35633	1	MMEamberSIGSDKICGSGSGSamber	1	1e-05
ORF 35634	1	MTLPETamberNAQDCGSGSGSamber	1	1e-05
ORF 35635	1	MMILWMFCILCGSGSGSamber	1	1e-05
ORF 35636	1	MRIPRNAFWVCGSGSGSamber	1	1e-05
ORF 35637	1	MLVGLIEamberIVRSCGSGSGSamber	1	1e-05
ORF 35638	1	MLRALRSNSCYSCGSGSGSamber	1	1e-05
ORF 35639	1	MDSLAYYAARNSCGSGSGSamber	1	1e-05
ORF 35640	1	MVMCRamberamberSVIKCGSGSGSamber	1	1e-05
ORF 35641	1	MLRHamberTLYCAMCGSGSGSamber	1	1e-05
ORF 35642	1	MFSVDTVGCHCGSamber	1	1e-05
ORF 35643	1	MDRLAKWFNYCGGGSGSamber	1	1e-05
ORF 35644	1	MAPLQESYamberDECGSGSGSamber	1	1e-05
ORF 35645	1	MLLGGAINGRMCGSGSGSamber	1	1e-05
ORF 35646	1	MVREILLLFCIWCGSGCGSamber	1	1e-05
ORF 35647	1	MNIIHRHKNCHLCGSGSGSamber	1	1e-05
ORF 35648	1	MGYLYPKEYYCGSGSGSamber	1	1e-05
ORF 35649	1	MSFFRVNGNIGCGSGSamber	1	1e-05
ORF 35650	1	MSYDLNLDAFENCGSGSGSamber	1	1e-05
ORF 35651	1	MVVGQNTTDLRNCGSGSGSamber	1	1e-05
ORF 35652	1	MKFMKYTNKYKRCGSGSGSamber	1	1e-05
ORF 35653	1	MLSYMVQCGSGSGSamber	1	1e-05
ORF 35654	1	MamberHQRVAamberLACGSGSamber	1	1e-05
ORF 35655	1	MIKRLTFCSMYYCGSGSGSamber	1	1e-05
ORF 35656	1	MGIMIRTCamberKRCGSGSGSamber	1	1e-05
ORF 35657	1	MHEamberCYDYMGTSCGSGSGSamber	1	1e-05
ORF 35658	1	MKamberHRGNYEVFCGSGSGSamber	1	1e-05
ORF 35659	1	MWDGRLLWYYMNCGSGSGSamber	1	1e-05
ORF 35660	1	MSRKMKNESNCGSGSGSamber	1	1e-05
ORF 35661	1	MGIQFWCAQLCGSGSGSamber	1	1e-05
ORF 35662	1	MGIKLRLWLYLSCGSGSGSamber	1	1e-05
ORF 35663	1	MVSTIKRLMICGSGSGSamber	1	1e-05
ORF 35664	1	MAVVTDYGILCGSGSGSamber	1	1e-05
ORF 35665	1	MTSTDKYFLFHCGSGSGSamber	1	1e-05
ORF 35666	1	MHNamberKLDGHDCGSGSGSamber	1	1e-05
ORF 35667	1	MLMAVVSVMTCGSGSGSamber	1	1e-05
ORF 35668	1	MNDMRVREamberSSVCGSGSGSamber	1	1e-05
ORF 35669	1	MGDRTRCNGLNCGSGSGSamber	1	1e-05
ORF 35670	1	MNMCIGNRVRCGSGSGSamber	1	1e-05
ORF 35671	1	MMVYTFSGIYLCGSGSGSamber	1	1e-05
ORF 35672	1	MSSLQEADATTCGSGSGSamber	1	1e-05
ORF 35673	1	MQRGRSamberSIamberCGSGSGSamber	1	1e-05
ORF 35674	1	MamberHPFRTSFKCGSGSGSamber	1	1e-05
ORF 35675	1	MLLCVVamberELSDCCGSGSamber	1	1e-05
ORF 35676	1	MKSGamberNSKYDCGSGSGSamber	1	1e-05
ORF 35677	1	MAMYVWRHSKEVCGSGSGSamber	1	1e-05
ORF 35678	1	MRVYVIVCRCACGSGSGSamber	1	1e-05
ORF 35679	1	MSDCNYYEACGSGSGSamber	1	1e-05
ORF 35680	1	MRVKWMSVRTRVCGSGSGSamber	1	1e-05
ORF 35681	1	MCALWLKSRYLCGSGSGSamber	1	1e-05
ORF 35682	1	MTTSCIADLSCCGSGSGSamber	1	1e-05
ORF 35683	1	MHLYRNHDSLCGSGSGSamber	1	1e-05
ORF 35684	1	MGISYLWNKSCGSGSGSamber	1	1e-05
ORF 35685	1	MVLENKSRRSSCGSGSGSamber	1	1e-05
ORF 35686	1	MDNCIIYDLRSCGSGSGSamber	1	1e-05
ORF 35687	1	MISTLRFERDYACGSGSamber	1	1e-05
ORF 35688	1	MLVRRSGSCGSGSGSamber	1	1e-05
ORF 35689	1	MYKVPINALLGCGSGSGSamber	1	1e-05
ORF 35690	1	MLEENFGTFMDHCGSGSGSamber	1	1e-05
ORF 35691	1	MGVRVRMLVVamberECGSGSGSamber	1	1e-05
ORF 35692	1	MamberNKFRDEKRDCGSGSamber	1	1e-05
ORF 35693	1	MYamberFVGKYYNCGSGSGSamber	1	1e-05
ORF 35694	1	MIGSSELMSILCGSGSGSamber	1	1e-05
ORF 35695	1	MNTSAQCNRKYLCGSGSGSamber	1	1e-05
ORF 35696	1	MKVRSNLDACGSGSGSamber	1	1e-05
ORF 35697	1	MTMNDDGDHKCGSGSGSamber	1	1e-05
ORF 35698	1	MCSDamberSMTHWFWCGSGSGSamber	1	1e-05
ORF 35699	1	MRVFSTNGCSCGSGSGSamber	1	1e-05
ORF 35700	1	MDGMSYNAGHICGSGSGSamber	1	1e-05
ORF 35701	1	MVRVAamberIamberKWNCGSGSGSamber	1	1e-05
ORF 35702	1	MSYRSLSSCYFCGSGSGSamber	1	1e-05
ORF 35703	1	MYYWRSWITYMCGSGSGSamber	1	1e-05
ORF 35704	1	MCLLILIVCDCGNGSGSamber	1	1e-05
ORF 35705	1	MPTQGIHQGSCGSGSGSamber	1	1e-05
ORF 35706	1	MamberADPILTRDCGSGSGSamber	1	1e-05
ORF 35707	1	MLVRamberAWPTMCGSGSGSamber	1	1e-05
ORF 35708	1	MamberRDAAAAAAARTGGGNSamber	1	1e-05
ORF 35709	1	MRNVYRVamberNGCCGSGSGSamber	1	1e-05
ORF 35710	1	MRLSSKGopalMMILCGSGSGSamber	1	1e-05
ORF 35711	1	MVVISAESTYCSCGSGSGSamber	1	1e-05
ORF 35712	1	MMSLNSLNEDICGSGSGSamber	1	1e-05
ORF 35713	1	MSHSRSCRDICGSGSGSamber	1	1e-05
ORF 35714	1	MCLSTFVNamberWCGSGSGSamber	1	1e-05
ORF 35715	1	MAVNAPNFCLLCGSGSGSamber	1	1e-05
ORF 35716	1	MIVKHVSSHCDCGSGSGSamber	1	1e-05
ORF 35717	1	MRamberLHRGLRLFCGSGSGSamber	1	1e-05
ORF 35718	1	MCRSVIamberQMRTLCGSGSGSamber	1	1e-05
ORF 35719	1	MWNLLSKIRLCGSGSGSamber	1	1e-05
ORF 35720	1	MLITDRQKLSCGSGSGSamber	1	1e-05
ORF 35721	1	MHHETamberWSKMFCGSGSGSamber	1	1e-05
ORF 35722	1	MNTQCDVRSCPVCGSGSGSamber	1	1e-05
ORF 35723	1	MCTAQKMAQRCGSGSGSamber	1	1e-05
ORF 35724	1	MVQNTGYCKWASCGSGSGSamber	1	1e-05
ORF 35725	1	MamberRYGGQLELCGSGSGSamber	1	1e-05
ORF 35726	1	MYTGMTRIMNCGSGSGSamber	1	1e-05
ORF 35727	1	MYCDRKSVDKRCLCGSGSGSamber	1	1e-05
ORF 35728	1	MKCNNGIISVDCGSGSGSamber	1	1e-05
ORF 35729	1	MQETHLHRDWCCGSGSGSamber	1	1e-05
ORF 35730	1	MYDYLTGRLSRRKCGSGSGSamber	1	1e-05
ORF 35731	1	MFRHNHADMYCGSGSGSamber	1	1e-05
ORF 35732	1	MNYLGINRNCGSGSGSamber	1	1e-05
ORF 35733	1	MFSLVCMLNVNCGSGSGSamber	1	1e-05
ORF 35734	1	MRKCGFPDTVCGSGSGSamber	1	1e-05
ORF 35735	1	MTNVVFLIWIamberamberCGSGSGSamber	1	1e-05
ORF 35736	1	MRLFLHVVTRACGSGSGSamber	1	1e-05
ORF 35737	1	MEEDWTPMLIGFCGSGSGSamber	1	1e-05
ORF 35738	1	MCDGNSVTMISCGSGSGSamber	1	1e-05
ORF 35739	1	MFAVRFWYVMCGSGSGSamber	1	1e-05
ORF 35740	1	MECamberLDCSSPamberIDCGSGSGSamber	1	1e-05
ORF 35741	1	MLWDMKTCILNSGCGSGSGSamber	1	1e-05
ORF 35742	1	MHSRQTGSPCCECGSamber	1	1e-05
ORF 35743	1	MGSLSKFSYQYVopalGSGSGSamber	1	1e-05
ORF 35744	1	MFamberRRMRTDFRMCGSGSGSamber	1	1e-05
ORF 35745	1	MTYHAVLPNFPCGSGSGSamber	1	1e-05
ORF 35746	1	MTHRCCCWKYCGSGSGSamber	1	1e-05
ORF 35747	1	MKSRCSKINamberDFCGSGSGSamber	1	1e-05
ORF 35748	1	MCVAKRYEGTRMYCGSGSGSamber	1	1e-05
ORF 35749	1	MILRLYRYTKSMCGSGSGSamber	1	1e-05
ORF 35750	1	MKVTLDYLVRCNCGSGSGSamber	1	1e-05
ORF 35751	1	MDDTNRDTNANACGSGSGSamber	1	1e-05
ORF 35752	1	MTGLLMPEYEGKSCGSGSGSamber	1	1e-05
ORF 35753	1	MLRTELSVIVLCGSGSGSamber	1	1e-05
ORF 35754	1	MFLQPANSamberIRICGSGSGSamber	1	1e-05
ORF 35755	1	MITKSYamberSYSSCCGSGSGSamber	1	1e-05
ORF 35756	1	MPRMFQKGVDKCGSGSGSamber	1	1e-05
ORF 35757	1	MYPRNYSLCRRRCGSGSGSamber	1	1e-05
ORF 35758	1	MDVKKKNLMKYHCGSGSGSamber	1	1e-05
ORF 35759	1	MVDamberYamberVamberGDNCGSGSGSamber	1	1e-05
ORF 35760	1	MCSHVDQRRYNACGSGSGSamber	1	1e-05
ORF 35761	1	MMSRYLIDFEFKCGSGSGSamber	1	1e-05
ORF 35762	1	MWKRTamberHATSCRSGSGSamber	1	1e-05
ORF 35763	1	MRRILLNIVEQCGSGSGSamber	1	1e-05
ORF 35764	1	MLFLPLFRWYYICGSGSGSamber	1	1e-05
ORF 35765	1	MWIDCVLSVKTNGCGSGSGSamber	1	1e-05
ORF 35766	1	MSNITIKGVLYVCGSGSGSamber	1	1e-05
ORF 35767	1	MGamberWTRWMamberYMLCGSGSGSamber	1	1e-05
ORF 35768	1	MSRGDWMQDMCGSGSGSamber	1	1e-05
ORF 35769	1	MTKNPVDamberKMIDCGSGSGSamber	1	1e-05
ORF 35770	1	MRLSVGCNLTCGSGSamber	1	1e-05
ORF 35771	1	MSAMMHSVQKTCGSGSGSamber	1	1e-05
ORF 35772	1	MMSIPGLVYLLCGSGSGSamber	1	1e-05
ORF 35773	1	MFCPVSNSNTYGHCGSGSGSamber	1	1e-05
ORF 35774	1	MSLDDACWTNDCGSGSGSamber	1	1e-05
ORF 35775	1	MKLCSHTDSHMHCGSGSGSamber	1	1e-05
ORF 35776	1	MGMYVGETTamberRNCGSGSGSamber	1	1e-05
ORF 35777	1	MSamberQHPIKSSSIMCGSGSGSamber	1	1e-05
ORF 35778	1	MRVKSYHSYVCGSGSGSamber	1	1e-05
ORF 35779	1	MWWQIGRNFQKFCGSGSGSamber	1	1e-05
ORF 35780	1	MRNYRYVEVHHCGSGSGSamber	1	1e-05
ORF 35781	1	MVRPKMCPamberSSYCGSGSGSamber	1	1e-05
ORF 35782	1	MCTGCNRLSKCGSGSGSamber	1	1e-05
ORF 35783	1	MRLTSRVTVTCCGSGSGSamber	1	1e-05
ORF 35784	1	MHLERSSKNCQTCGSGSGSamber	1	1e-05
ORF 35785	1	MICKDCNLNHCGSGSGSamber	1	1e-05
ORF 35786	1	MRRSPMDCASSCGSGSGSamber	1	1e-05
ORF 35787	1	MPLGDSIPANDLCGSGSGSamber	1	1e-05
ORF 35788	1	MLDSSSFRHKDNSCGSGSGSamber	1	1e-05
ORF 35789	1	MIQVKHLRNPCCVSGSGSamber	1	1e-05
ORF 35790	1	MYKSVVVAECCGSDSGSamber	1	1e-05
ORF 35791	1	MYWRLWSHAYKLTCGSGSGSamber	1	1e-05
ORF 35792	1	MIVLamberMGKKISNCGSGSGSamber	1	1e-05
ORF 35793	1	MCTTHQLANMWDYCGSGSGSamber	1	1e-05
ORF 35794	1	MQKLYLDMSYCGSGSGSamber	1	1e-05
ORF 35795	1	MCRECTKKCSWLCGSGSGSamber	1	1e-05
ORF 35796	1	MLNamberDFVISILSVCGSGSGSamber	1	1e-05
ORF 35797	1	MPRRSEKMCMTDCGSGSGSamber	1	1e-05
ORF 35798	1	MEICKYDESEVIVCGSGSGSamber	1	1e-05
ORF 35799	1	MNVKISDFETIamberCGSGSGSamber	1	1e-05
ORF 35800	1	MDKDSKSSFSTDYCGSGSGSamber	1	1e-05
ORF 35801	1	MTGMTVRIKVQCGSGSGSamber	1	1e-05
ORF 35802	1	MSCFRWMDVKQRCGSGSGSamber	1	1e-05
ORF 35803	1	MHEANWLNEYCGSGSGSamber	1	1e-05
ORF 35804	1	MWRKVAYDLIWSLCGSGSGSamber	1	1e-05
ORF 35805	1	MRLDPWWNCSCGSGSGSamber	1	1e-05
ORF 35806	1	MIERWSYYamberRTCGSGSGSamber	1	1e-05
ORF 35807	1	MYYCWKLKSKNCGSGSGSamber	1	1e-05
ORF 35808	1	MPITVRREFHVCGSGSGSamber	1	1e-05
ORF 35809	1	MGMLamberAIIKRICGNGSGSamber	1	1e-05
ORF 35810	1	MRYRANFTQITDCGSGSGSamber	1	1e-05
ORF 35811	1	MCVHLWNRINGDCGSGSGSamber	1	1e-05
ORF 35812	1	MFVLYGEWDVCGSGSGSamber	1	1e-05
ORF 35813	1	MSCREMYYFTKCGSGSGSamber	1	1e-05
ORF 35814	1	MWYNLVVNHCGSGSGSamber	1	1e-05
ORF 35815	1	MHVECDIFRHCCGSamber	1	1e-05
ORF 35816	1	MTITICISRDamberTNCGSGSGSamber	1	1e-05
ORF 35817	1	MCREYGKSMSCVCGSGSGSamber	1	1e-05
ORF 35818	1	MamberVTKSYTMVCGSGSGSamber	1	1e-05
ORF 35819	1	MKCFGVWEQKCGSGSGSamber	1	1e-05
ORF 35820	1	MDFCSYCSELFCGSGSGRamber	1	1e-05
ORF 35821	1	MDCRSDMYWCKICGSGSGSamber	1	1e-05
ORF 35822	1	MLSTKWamberSAELLDCGSGSGSamber	1	1e-05
ORF 35823	1	MFVMTDWIVQIDCGSGSGSamber	1	1e-05
ORF 35824	1	MFFRGIHYamberFMSCGSGSGSamber	1	1e-05
ORF 35825	1	MVMRIVWTVCGSGSGSamber	1	1e-05
ORF 35826	1	MVPMSMLVCVDCGSGSGSamber	1	1e-05
ORF 35827	1	MTGLCWNNCICGSGSGSamber	1	1e-05
ORF 35828	1	MDHTLDSLNCILCGSGSGSamber	1	1e-05
ORF 35829	1	MSSVFRCHSNATCGSGSGSamber	1	1e-05
ORF 35830	1	MMKSYVDHSSTCGSGSGSamber	1	1e-05
ORF 35831	1	MIVFGSRLCGSGSGSamber	1	1e-05
ORF 35832	1	MKTTSLEKLVDCGSGSGSamber	1	1e-05
ORF 35833	1	MAMNopalamberRLNLCGSGSGSamber	1	1e-05
ORF 35834	1	MALLHLGCHISLCGSGSGSamber	1	1e-05
ORF 35835	1	MACRMLLGRICGSGSGSamber	1	1e-05
ORF 35836	1	MYFRNVQLARCGSGSGSamber	1	1e-05
ORF 35837	1	MFILPSNYETCGSGSGSamber	1	1e-05
ORF 35838	1	MamberCEIIGRILCGSGSGSamber	1	1e-05
ORF 35839	1	MGNHTamberNAPRVCGSGSGSamber	1	1e-05
ORF 35840	1	MEHRFRCTRNVVCGSGSGSamber	1	1e-05
ORF 35841	1	MSTWGSKKVLCGSGSGSamber	1	1e-05
ORF 35842	1	MVSTSAWLMFCCGSGSGSamber	1	1e-05
ORF 35843	1	MSGCKNTMNHCGSGSGSamber	1	1e-05
ORF 35844	1	MKAFMDTVCGSGSGSamber	1	1e-05
ORF 35845	1	MLNHLDCSKIWCGSGSGSamber	1	1e-05
ORF 35846	1	MLGLFamberRLLCACGSGSGSamber	1	1e-05
ORF 35847	1	MTFLVQMCISWCGSGSGSamber	1	1e-05
ORF 35848	1	MGVLRRGDALCCGSGSGSamber	1	1e-05
ORF 35849	1	MEFLHCANDGCGSGSGSamber	1	1e-05
ORF 35850	1	MGDLVYKISEMCGRGSGSamber	1	1e-05
ORF 35851	1	MVYGMFamberTVFDCGSGSGSamber	1	1e-05
ORF 35852	1	MPGLamberSGDLMTKCGSGSGSamber	1	1e-05
ORF 35853	1	MACTamberLVGDFSRCGSGSGSamber	1	1e-05
ORF 35854	1	MSCVPALamberENLCGTGSGSamber	1	1e-05
ORF 35855	1	MSAFSVTGCNCGSGSGSamber	1	1e-05
ORF 35856	1	MVENQTamberSTNNCGSGSGSamber	1	1e-05
ORF 35857	1	MNNSYLIESRSCGSGSGSamber	1	1e-05
ORF 35858	1	MVREILEISKNDCGSVSGSamber	1	1e-05
ORF 35859	1	MSKWHRSIMVSCGSGSGSamber	1	1e-05
ORF 35860	1	MTochreTIGHYMSCGSGSGSamber	1	1e-05
ORF 35861	1	MRGamberIRSCCTTCGSGSGSamber	1	1e-05
ORF 35862	1	MPWNSAGKMKCGSGSGSamber	1	1e-05
ORF 35863	1	MQDDPCGSRVCGSGSGSamber	1	1e-05
ORF 35864	1	MGHPKRKCIYCNCGSGSGSamber	1	1e-05
ORF 35865	1	MLGAELCVEDCGSGSGSamber	1	1e-05
ORF 35866	1	MLDAIFTINVCGSGSGSamber	1	1e-05
ORF 35867	1	MRVITDKKYLVCGSGSGSamber	1	1e-05
ORF 35868	1	MVKYDFEICamberFSCGSGSGSamber	1	1e-05
ORF 35869	1	MYKKLSINCCSCGSGSGSamber	1	1e-05
ORF 35870	1	MLYDNRVVKVLCGSGSGSamber	1	1e-05
ORF 35871	1	MFCTWYAHNTSCGSGSGSamber	1	1e-05
ORF 35872	1	MLNRSRTNLTKLCGSGSamber	1	1e-05
ORF 35873	1	MAKSamberamberLTETECGSGSGSamber	1	1e-05
ORF 35874	1	MSDRTVEHNLRCGSGSGSamber	1	1e-05
ORF 35875	1	MGTFGVDCTamberCGSGSGSamber	1	1e-05
ORF 35876	1	MFNSTamberRFIQNVCGSGSGSamber	1	1e-05
ORF 35877	1	MSYamberNSRDVCKDLCGSGSGSamber	1	1e-05
ORF 35878	1	MDSDamberIMQamberQamberCGSGSGSamber	1	1e-05
ORF 35879	1	MAGPDAFSEKCGSGSGSamber	1	1e-05
ORF 35880	1	MYETNNRNNPamberGCGSGSGSamber	1	1e-05
ORF 35881	1	MPSEGRQTFCSITCGSGSGSamber	1	1e-05
ORF 35882	1	MQGLKSDHDYDCGSGSGSamber	1	1e-05
ORF 35883	1	MYWSERTRKamberICGSGSGSamber	1	1e-05
ORF 35884	1	MSYAFLRDICLCGSGSGSamber	1	1e-05
ORF 35885	1	MMRTTNamberRCDCGSGSGSamber	1	1e-05
ORF 35886	1	MLYPHNSENPQCCGSGSGSGSamber	1	1e-05
ORF 35887	1	MLYQGMRTRKATCGSGSGSamber	1	1e-05
ORF 35888	1	MITTYLIRIEWPCGSGSGSamber	1	1e-05
ORF 35889	1	MNRTYSLADWAGCGSGCGSamber	1	1e-05
ORF 35890	1	MPAESEHYCLECGSGSGSamber	1	1e-05
ORF 35891	1	MRCSWLLFRKamberCGSGSGSamber	1	1e-05
ORF 35892	1	MCKHVTHSIVCGSGSGSamber	1	1e-05
ORF 35893	1	MDFTSNVSLMDCGSGSGSamber	1	1e-05
ORF 35894	1	MLYCSDSQSRSCGSGSGSamber	1	1e-05
ORF 35895	1	MPMVGCILREYRCGSGSGSamber	1	1e-05
ORF 35896	1	MATHKNKSMamberQTYCGSGSGSamber	1	1e-05
ORF 35897	1	MSAKSamberQMMSNNCGIGSGSamber	1	1e-05
ORF 35898	1	MCQDNVGICASFCGSGSGSamber	1	1e-05
ORF 35899	1	MICYIIRNGCCGSGSGSamber	1	1e-05
ORF 35900	1	MCSANMECRKCGSGSGSamber	1	1e-05
ORF 35901	1	MWRNDTSTRHCGSGSGSamber	1	1e-05
ORF 35902	1	MNALKQWGSNHTCGSGSGSamber	1	1e-05
ORF 35903	1	MIMGRCLamberRTWCGSGSGSamber	1	1e-05
ORF 35904	1	MLMITVRIVFEASCGSGSGSamber	1	1e-05
ORF 35905	1	MFHILCVKALYKCGSGSGSamber	1	1e-05
ORF 35906	1	MVTCEKWGECICCCGSGSGSamber	1	1e-05
ORF 35907	1	MAMIECamberCGSGSGSamber	1	1e-05
ORF 35908	1	MamberCGPTNCDLamberICGSGSGSamber	1	1e-05
ORF 35909	1	MIASRRLDRDSCGSGSGSamber	1	1e-05
ORF 35910	1	MCFVNQVHGLCGSGSGSamber	1	1e-05
ORF 35911	1	MAVKEamberRRSLTDCGSSSGSamber	1	1e-05
ORF 35912	1	MSAQLamberYALLCGSGSGSamber	1	1e-05
ORF 35913	1	MRRQNSSERYRWCGSGSGSamber	1	1e-05
ORF 35914	1	MKIAQPKPIRCGSGSGSamber	1	1e-05
ORF 35915	1	MVADGFYCYKNCGSGSGSamber	1	1e-05
ORF 35916	1	MWAQLEITILDSDCGSGSGSamber	1	1e-05
ORF 35917	1	MTAEGIHTDMLCGSGSGSamber	1	1e-05
ORF 35918	1	MEVRRNEANSNCGSGSGSamber	1	1e-05
ORF 35919	1	MRDHSRENGMALCGSGSGSamber	1	1e-05
ORF 35920	1	MLWYLYTAINTCGSGSGSamber	1	1e-05
ORF 35921	1	MRISQFKamberCNLDCGSGSamber	1	1e-05
ORF 35922	1	MGGSAKHSYVMRCGSGSGSamber	1	1e-05
ORF 35923	1	MRMRFGHIHSamberNCGSGSGSamber	1	1e-05
ORF 35924	1	MKLCLSIGDECGSamber	1	1e-05
ORF 35925	1	MTTMTKGESFGEDCGSGSGSamber	1	1e-05
ORF 35926	1	MRCSFLamberGTCVTQCGSGSGSamber	1	1e-05
ORF 35927	1	MPGWNTLNKDSSCGSGSGSamber	1	1e-05
ORF 35928	1	MWTSRAYSCSCGSGSGSamber	1	1e-05
ORF 35929	1	MKGMGKGDYKDDSamber	1	1e-05
ORF 35930	1	MEASamberLWNGNCGSGSGSamber	1	1e-05
ORF 35931	1	MamberTEPKVRLNSamberCGSGSGSamber	1	1e-05
ORF 35932	1	MLSRTRSDLNTCGSGSGSamber	1	1e-05
ORF 35933	1	MLATLIRQLSHCGSGSGSamber	1	1e-05
ORF 35934	1	MTLDWSIRDRCGSGSGSamber	1	1e-05
ORF 35935	1	MMLVAKHSPICGSGSGSamber	1	1e-05
ORF 35936	1	MFPGPLNIFSKMCGSGSGSamber	1	1e-05
ORF 35937	1	MFCQLTWamberYRLMCGSGSGSamber	1	1e-05
ORF 35938	1	MIDFCWRKICHACGSGSGSamber	1	1e-05
ORF 35939	1	MISNHEamberKamberLYSHCGSGSGSamber	1	1e-05
ORF 35940	1	MRRRMQCANFCGSGSGSamber	1	1e-05
ORF 35941	1	MYFAIGILDGLTamberCGSGSGSamber	1	1e-05
ORF 35942	1	MCTRVREPNRCGSDSGSamber	1	1e-05
ORF 35943	1	MamberamberYKLDGTRNVCGSGSGSamber	1	1e-05
ORF 35944	1	MLRLCYLETMCGSGSGSamber	1	1e-05
ORF 35945	1	MKKMAFRALamberCGSGSGSamber	1	1e-05
ORF 35946	1	MWDPTICNKACGSGSGSamber	1	1e-05
ORF 35947	1	MVTWDHVMSQCGSGSGSamber	1	1e-05
ORF 35948	1	MAamberNCEQYDQCGSGSGSamber	1	1e-05
ORF 35949	1	MLYVTHRVMYRCGSGSGSamber	1	1e-05
ORF 35950	1	MKATHIFWSFYLCGSGSGSamber	1	1e-05
ORF 35951	1	MGYLLAINFRCANCGSGSGSamber	1	1e-05
ORF 35952	1	MICCRGamberQDQSCGSGSGSamber	1	1e-05
ORF 35953	1	MEWamberIAVQSINRGSGSamber	1	1e-05
ORF 35954	1	MamberRSFKYDMTCGSGSGSamber	1	1e-05
ORF 35955	1	MLQRLTENamberNCGSGSGSamber	1	1e-05
ORF 35956	1	MECWRNYDKICGSGSGSamber	1	1e-05
ORF 35957	1	MDSGDSISENCGSGRGSamber	1	1e-05
ORF 35958	1	MLQNENGSIEamberCGSGSGSamber	1	1e-05
ORF 35959	1	MDLCIDSRCHVICGSGCGSamber	1	1e-05
ORF 35960	1	MSRRLIDKMLCGSGSGSamber	1	1e-05
ORF 35961	1	MVTRRLKFYTWLICGSGSGSamber	1	1e-05
ORF 35962	1	MDLRGNKNQMYCGSGSGSamber	1	1e-05
ORF 35963	1	MLIASSNYRFKCGSGSGSamber	1	1e-05
ORF 35964	1	MRVSGPTLMNDamberCGSGSGSamber	1	1e-05
ORF 35965	1	MSSHSNRDSSQCGSGSamber	1	1e-05
ORF 35966	1	MSRamberWYDIVTDCGSGSGSamber	1	1e-05
ORF 35967	1	MYTKDCLENamberCGSGSGSamber	1	1e-05
ORF 35968	1	MARTamberYAVYYGCGSGSGSamber	1	1e-05
ORF 35969	1	MIRamberVMSIKDCGSGSGSamber	1	1e-05
ORF 35970	1	MPQFWAVHRMIDCGSGSGSamber	1	1e-05
ORF 35971	1	MVLIDRKCDamberCGSGSGSamber	1	1e-05
ORF 35972	1	MTGSTKNDWDCGSGSGSamber	1	1e-05
ORF 35973	1	MIIFKTVIQFCGSGSGSamber	1	1e-05
ORF 35974	1	MKSFLFKHYVSCGSGSGSamber	1	1e-05
ORF 35975	1	MDNSYIMSINCGSGSGSamber	1	1e-05
ORF 35976	1	MTGMamberVTYNICGSGSGSamber	1	1e-05
ORF 35977	1	MRSWCMTDAKCGSGSGSamber	1	1e-05
ORF 35978	1	MSQYSNPNSCCGSGSGSamber	1	1e-05
ORF 35979	1	MGamberRLAHGLNCGNGSGSamber	1	1e-05
ORF 35980	1	MRNYDSSVRIVCGSGSGSamber	1	1e-05
ORF 35981	1	MYamberITamberLRCIDNCGSGSGSamber	1	1e-05
ORF 35982	1	MLAMYITVRGPCGSGSamber	1	1e-05
ORF 35983	1	MTMMTKGESFGEDCGSGSGSamber	1	1e-05
ORF 35984	1	MRFCDHDNYLLDCGSGSGSamber	1	1e-05
ORF 35985	1	MQYMCRELopalSCGSGSGSamber	1	1e-05
ORF 35986	1	MRKAFYamberSKYYKCGSGSGSamber	1	1e-05
ORF 35987	1	MLIILLDVFCTCGSGSGSamber	1	1e-05
ORF 35988	1	MLYRSLCAARKCGSGSGSamber	1	1e-05
ORF 35989	1	MGKMTLSKYEHTCGSGSGSamber	1	1e-05
ORF 35990	1	MGLRamberMCVQPLDCGSGSamber	1	1e-05
ORF 35991	1	MTFGSTVPDDDQCGSGSGSamber	1	1e-05
ORF 35992	1	MGEVLDYYochreCGSGSGSamber	1	1e-05
ORF 35993	1	MGYYVLITTFFCGSGSGSamber	1	1e-05
ORF 35994	1	MSLSDSDEVHSCGSGSGSamber	1	1e-05
ORF 35995	1	MVMEQDCVWYCGSGSGSamber	1	1e-05
ORF 35996	1	MQAHHHHISILCGSGSGSamber	1	1e-05
ORF 35997	1	MRTFamberSYYKGSLCGSGSCSamber	1	1e-05
ORF 35998	1	MLAIWHWNSCACGSGSGSamber	1	1e-05
ORF 35999	1	MGPFKNMMDKSCGSGS!Samber	1	1e-05
ORF 36000	1	MMIEQYKIFCSCGGGSGSamber	1	1e-05
ORF 36001	1	MLTGTVSCAICGSGSGSamber	1	1e-05
ORF 36002	1	MVFEYMTamberDWRICGSGSGSamber	1	1e-05
ORF 36003	1	MKLYSETHMPKMCGSGSGSamber	1	1e-05
ORF 36004	1	MSamberLMLRDFGLCGSGSGSamber	1	1e-05
ORF 36005	1	MVSTDRASKTKCGSGSamber	1	1e-05
ORF 36006	1	MSCRKSHRYRHCGSGSGSamber	1	1e-05
ORF 36007	1	MDSamberAIamberQCFSLCGSGSGSamber	1	1e-05
ORF 36008	1	MATKKKCKGIEYCGSGSGSamber	1	1e-05
ORF 36009	1	MLDIEWECFKRCGSGSGSamber	1	1e-05
ORF 36010	1	MVNSDTSQKQCCGSGSGSamber	1	1e-05
ORF 36011	1	MCSLKLamberHVVACGSGSGSamber	1	1e-05
ORF 36012	1	MTATRINHSLLFCGSGSGSamber	1	1e-05
ORF 36013	1	MTYTEYHTCTTKCGSGSGSamber	1	1e-05
ORF 36014	1	MGCRRIWDLYCKCGSGSGSamber	1	1e-05
ORF 36015	1	MVDNVNamberIHKDCGSGSGSamber	1	1e-05
ORF 36016	1	MESKSGDQSLCGSGSGSamber	1	1e-05
ORF 36017	1	MGNEamberDamberDNGYCGSGSGSamber	1	1e-05
ORF 36018	1	MVTYRWVCFTFEYCGSGSGSamber	1	1e-05
ORF 36019	1	MVCQALDRRIIGSCGSGSGSamber	1	1e-05
ORF 36020	1	MSGIWKRRLHNLSCGSGSGSamber	1	1e-05
ORF 36021	1	MVGCNNYPMYDCGSGSGSamber	1	1e-05
ORF 36022	1	MLYRCamberIamberTLACCGSGSGSamber	1	1e-05
ORF 36023	1	MGSLNGTDLLYECGSGSGSamber	1	1e-05
ORF 36024	1	MTCNTRCTWTCGSGSGSamber	1	1e-05
ORF 36025	1	MDKLTSGRVQCGSGSGSamber	1	1e-05
ORF 36026	1	MMQHCamberLGSNCGSGSGSamber	1	1e-05
ORF 36027	1	MHGAEHHamberMYGDWCGSGSGSamber	1	1e-05
ORF 36028	1	MFQVWTMEILCGSGSGSamber	1	1e-05
ORF 36029	1	MNMNEMSAAQMamberNCGSGSGSamber	1	1e-05
ORF 36030	1	MCTELQVYTKNCGSGSGSamber	1	1e-05
ORF 36031	1	MamberIELFVDSDCDSGSGSamber	1	1e-05
ORF 36032	1	MANRLERLKSRHCGSGSGSamber	1	1e-05
ORF 36033	1	MamberRNARVILDVSICGSGSGSamber	1	1e-05
ORF 36034	1	MMLTCRYKDPLNCGSGSGSamber	1	1e-05
ORF 36035	1	MSamberYDTSRDCLGCGSGSamber	1	1e-05
ORF 36036	1	MamberVKYEISMTCGSGSGSamber	1	1e-05
ORF 36037	1	MFLLRRHVKLRCNCGSGSGSamber	1	1e-05
ORF 36038	1	MGCYSFWYLDLCGSGSGSamber	1	1e-05
ORF 36039	1	MYPLNRCLFCRCGSGSGSamber	1	1e-05
ORF 36040	1	MSDVamberNDGGNCGSGSGSamber	1	1e-05
ORF 36041	1	MVSPamberDLLIPKDCGSGSGSamber	1	1e-05
ORF 36042	1	MAFRTKKDPQKECGSGSGSamber	1	1e-05
ORF 36043	1	MLamberSLDNRGGRCGSGSGSamber	1	1e-05
ORF 36044	1	MTQKWVMAamberSCGSGSGSamber	1	1e-05
ORF 36045	1	MPYPGVFRETACGSGSGSamber	1	1e-05
ORF 36046	1	MTLamberWamberNYRCGSGSGSamber	1	1e-05
ORF 36047	1	MTSPDWIFIACGSGSGSamber	1	1e-05
ORF 36048	1	MLRamberLNVSKTamberVCGSGSGSamber	1	1e-05
ORF 36049	1	MVAKamberVSMDMTCGSGSGSamber	1	1e-05
ORF 36050	1	MSCSTVNDYNGCGSGSGSamber	1	1e-05
ORF 36051	1	MGSVSVQAIMLCGSGSGSamber	1	1e-05
ORF 36052	1	MKIKCVARTRHCGSGSGSamber	1	1e-05
ORF 36053	1	MYDEVSLNERYKamberCGSGSDSamber	1	1e-05
ORF 36054	1	MTGIRQTMQCCGSGSGSamber	1	1e-05
ORF 36055	1	MGVLDYCCSRVCGSGSGSamber	1	1e-05
ORF 36056	1	MGHAKSKLPHMQCGSGSGSamber	1	1e-05
ORF 36057	1	MRNDAGIWNYQCGSGSGSamber	1	1e-05
ORF 36058	1	MSAamberRLETHYSACGSGSGSamber	1	1e-05
ORF 36059	1	MDSRSSVINHCKCGSGSGSamber	1	1e-05
ORF 36060	1	MEIRHQVHNGDCGSGSGSamber	1	1e-05
ORF 36061	1	MRRSSKNVHLCGSGSGSamber	1	1e-05
ORF 36062	1	MYGDFRMIGNLCGSGSGSamber	1	1e-05
ORF 36063	1	MIGNGQSDWMSCGSGSGSamber	1	1e-05
ORF 36064	1	MVMVNAWYamberTWCGSGSGSamber	1	1e-05
ORF 36065	1	MYGDDDPLLRKCCGSGSGSamber	1	1e-05
ORF 36066	1	MLYYDGFSVNSGICGSGSGSamber	1	1e-05
ORF 36067	1	MWAERVNGNSFNCDSGSGSamber	1	1e-05
ORF 36068	1	MRCPGVYTHCGESCGSGSGSamber	1	1e-05
ORF 36069	1	MCFPTWamberPVamberNCGSGSGSamber	1	1e-05
ORF 36070	1	MSSTTMLLLVFCGSGSGSamber	1	1e-05
ORF 36071	1	MALHQTDamberSKCGSGSGSamber	1	1e-05
ORF 36072	1	MWQLQNamberERQFCGSGSGSamber	1	1e-05
ORF 36073	1	MYWYamberRICTCCGSGSGSamber	1	1e-05
ORF 36074	1	MRNASLKGQIFHCGSGSGSamber	1	1e-05
ORF 36075	1	MVLVamberVDLQYCGSGSGSamber	1	1e-05
ORF 36076	1	MMKTLGPamberDYCCGSGSGSamber	1	1e-05
ORF 36077	1	MQLLKFTHCKTCCGSGSGSamber	1	1e-05
ORF 36078	1	MKSHIVCWNGCGSGGGSamber	1	1e-05
ORF 36079	1	MCLDMVKFDNCGSGSGSamber	1	1e-05
ORF 36080	1	MVFKRNNamberPLWICGSGSGSamber	1	1e-05
ORF 36081	1	MRRSSRMCLTECGSGSGSamber	1	1e-05
ORF 36082	1	MVIamberGKQMICKSCGSGSGSamber	1	1e-05
ORF 36083	1	MLFLNERGHNRCGSGSGSamber	1	1e-05
ORF 36084	1	MSVVKIDRVLCGSGSGSamber	1	1e-05
ORF 36085	1	MSMPICDRTQCGSGSGSamber	1	1e-05
ORF 36086	1	MQRRMNNYLDCGSGSGSamber	1	1e-05
ORF 36087	1	MCDIMCRDSSTCGSGSGSamber	1	1e-05
ORF 36088	1	MRCLDGDRamberSYCGSGSGSamber	1	1e-05
ORF 36089	1	MLLACNCFDGVSCGSGSGSamber	1	1e-05
ORF 36090	1	MHCESKTNLIACCGSGSGSamber	1	1e-05
ORF 36091	1	MKPSSamberFINTCGSGSGSamber	1	1e-05
ORF 36092	1	MKSLPVADLVTCGSGSGSamber	1	1e-05
ORF 36093	1	MDYCYTFTVIWCGSGSGSamber	1	1e-05
ORF 36094	1	MYWGNVSLDHEYCGSGSGSamber	1	1e-05
ORF 36095	1	MFECRSAMVRESNCGSGSGSamber	1	1e-05
ORF 36096	1	MCDNamberYSRYYVNCGSGSGSamber	1	1e-05
ORF 36097	1	MPSQCGLMYECGSGNGSamber	1	1e-05
ORF 36098	1	MFSamberSamberTYLQDECGSGSGSamber	1	1e-05
ORF 36099	1	MYTVNVDSLSVCGSGSGSamber	1	1e-05
ORF 36100	1	MTDYEIamberPSVLCGSGSGSamber	1	1e-05
ORF 36101	1	MFSSFHCYTVCGNGSGSamber	1	1e-05
ORF 36102	1	MLRRSCGENFRLCGSGSGSamber	1	1e-05
ORF 36103	1	MCPLSYHQNEDCGSGSGSamber	1	1e-05
ORF 36104	1	MTINLWKSKICGSGSGSamber	1	1e-05
ORF 36105	1	MRFMRTYRLFamberRamberCGSGSGSamber	1	1e-05
ORF 36106	1	MFMYYGDSTWCGSGSGSamber	1	1e-05
ORF 36107	1	MRKDINQILKTCGSamber	1	1e-05
ORF 36108	1	MTNAFPamberCTSSCGSGSGSamber	1	1e-05
ORF 36109	1	MNYVIFLIFPLTCGSGSGSamber	1	1e-05
ORF 36110	1	MTDTVSRYamberSCGSGSGSamber	1	1e-05
ORF 36111	1	MLRKGISKVLCGNGSGSamber	1	1e-05
ORF 36112	1	MVTSQQYLQSACGSGSDSamber	1	1e-05
ORF 36113	1	MRYGVGVVVVCGSGSGSamber	1	1e-05
ORF 36114	1	MNMESGSRNEHICGSGSamber	1	1e-05
ORF 36115	1	MASFYLGDIEAECGSGSGSamber	1	1e-05
ORF 36116	1	MNVSVYSRSMFGFCGSGSGSamber	1	1e-05
ORF 36117	1	MYHVAWARSYHACCGSGSGSamber	1	1e-05
ORF 36118	1	MVIDECNVWTNCGSGRGSamber	1	1e-05
ORF 36119	1	MLLKYTYIVWFCGSGSGSamber	1	1e-05
ORF 36120	1	MGRDSSNKHMAYCGSGSGSamber	1	1e-05
ORF 36121	1	MRMLWRKIQFSVLCGSGSGSamber	1	1e-05
ORF 36122	1	MEMQPRERNTYGMCGSGSGSamber	1	1e-05
ORF 36123	1	MDQLFRIGISLCGSGSGSamber	1	1e-05
ORF 36124	1	MATLWERPLSCGSGSGSamber	1	1e-05
ORF 36125	1	MCamberSPEMFAVTCGSGSGSamber	1	1e-05
ORF 36126	1	MamberAYTEYECASLCGSGSGSamber	1	1e-05
ORF 36127	1	MRVKFVLMMWICGSGSamber	1	1e-05
ORF 36128	1	MNTEDATVNVCGSGSGSamber	1	1e-05
ORF 36129	1	MamberTANRNVLCCGSGSGSamber	1	1e-05
ORF 36130	1	MMYCamberSKVYACGSGSGSamber	1	1e-05
ORF 36131	1	MCMSMTNGLISCGSGSGSamber	1	1e-05
ORF 36132	1	MASTSSVASGDTYCGSGSGSamber	1	1e-05
ORF 36133	1	MPKSCKDNLSCGSGSGSamber	1	1e-05
ORF 36134	1	MSIWHKSSVVYTCGSGSGSamber	1	1e-05
ORF 36135	1	MMLRIVMKMVYCGSGSGSamber	1	1e-05
ORF 36136	1	MTNamberANLCRHCGSGSGSamber	1	1e-05
ORF 36137	1	MGFMDRLRGNLHCGSGSGSamber	1	1e-05
ORF 36138	1	MFPLRMTVRGDYGSGSSSamber	1	1e-05
ORF 36139	1	MVGVIEGKKMYICCGSGSGSamber	1	1e-05
ORF 36140	1	MVFCVNYRFNKVCGSGSGSamber	1	1e-05
ORF 36141	1	MamberYRYCASSACGSGSGSamber	1	1e-05
ORF 36142	1	MMPSLTHSWYCGSGSGSamber	1	1e-05
ORF 36143	1	MRVLMFYTCWRRDCGSGSGSamber	1	1e-05
ORF 36144	1	MTSHRLIQLSECGSGSGSamber	1	1e-05
ORF 36145	1	MSVFDMKYIICGSGSGSamber	1	1e-05
ORF 36146	1	MSQCVNKSDamberNSCGSGSGSamber	1	1e-05
ORF 36147	1	MKTHNGSSTDCGSGSGSamber	1	1e-05
ORF 36148	1	MKKSKMKSYGQCGSGSGSamber	1	1e-05
ORF 36149	1	MYHCPLRNKTCGSGSGSamber	1	1e-05
ORF 36150	1	MKANDQLFWFSCGSGSGSamber	1	1e-05
ORF 36151	1	MSTYRSERNSFCGSGSGSamber	1	1e-05
ORF 36152	1	MLKLWSGRKFCGSGSGSamber	1	1e-05
ORF 36153	1	MAPNDLCIKHCGSGSamber	1	1e-05
ORF 36154	1	MVHDLCVamberKIYCGSGSGSamber	1	1e-05
ORF 36155	1	MRNCSPCFENCDCSSGSGSamber	1	1e-05
ORF 36156	1	MLMMYAGADYCGSGSGSamber	1	1e-05
ORF 36157	1	MEELamberVRFNKKCGSGSGSamber	1	1e-05
ORF 36158	1	MLWAFMQSKHDCGSGSGSamber	1	1e-05
ORF 36159	1	MKDSVPGFDYCKCGSGSGSamber	1	1e-05
ORF 36160	1	MLNTQLKREKCGSGSGSamber	1	1e-05
ORF 36161	1	MKMFTDENLMEACGSGSGSamber	1	1e-05
ORF 36162	1	MVVYPIamberSSLYCGSGSGSamber	1	1e-05
ORF 36163	1	MSELSSIMWCNYCGSGSGSamber	1	1e-05
ORF 36164	1	MYVLINamberWTFamberCGSGSGSamber	1	1e-05
ORF 36165	1	MCGKDEYNWRSCGSGSGSamber	1	1e-05
ORF 36166	1	MTNLTNWSLQNICGSGSGSamber	1	1e-05
ORF 36167	1	MRLYSCILamberCDKCGSGSGSamber	1	1e-05
ORF 36168	1	MVVQSCTCYNNSCGSGSGSamber	1	1e-05
ORF 36169	1	MSRAANCDCYCGSGSGSamber	1	1e-05
ORF 36170	1	MGHYTTQCNSGSCGSGSGSamber	1	1e-05
ORF 36171	1	MGWLYPLSKVQKCGSGSGSamber	1	1e-05
ORF 36172	1	MECCLamberGRESKKQCGSGSamber	1	1e-05
ORF 36173	1	MYPMDWamberLMamberDVCGSGSGSamber	1	1e-05
ORF 36174	1	MIRMGYISVHSCGSGSGSamber	1	1e-05
ORF 36175	1	MQMSQDVLAQCGSGSGSamber	1	1e-05
ORF 36176	1	MTSLAESMMLCGSGSGSamber	1	1e-05
ORF 36177	1	MYYRHIGLKCGSGSGSamber	1	1e-05
ORF 36178	1	MQLSVSQamberRSCGSGSGSamber	1	1e-05
ORF 36179	1	MKMAamberHKRLPCGSGSGSamber	1	1e-05
ORF 36180	1	MCFISQLWMSVCGSGSGSamber	1	1e-05
ORF 36181	1	MYNENNTMSISCGSGSGSamber	1	1e-05
ORF 36182	1	MNCDVYRFNYLVCGSGSGSamber	1	1e-05
ORF 36183	1	MEMNNVPDSCDTCGSGSGSamber	1	1e-05
ORF 36184	1	MCKNHKLFTNRCGSGSGSamber	1	1e-05
ORF 36185	1	MVamberERYFHGCACGSGSGSamber	1	1e-05
ORF 36186	1	MNGLSINYHICGSGSGSamber	1	1e-05
ORF 36187	1	MLMVFVRTWQSLCGSGSGSamber	1	1e-05
ORF 36188	1	MYENDGGFESCGSGSGSamber	1	1e-05
ORF 36189	1	MSRLMQRLICGGCGSGSGSamber	1	1e-05
ORF 36190	1	MVHNSRYSKVCGSGSGSamber	1	1e-05
ORF 36191	1	MEamberCYRNMamberSLCGSGSGSamber	1	1e-05
ORF 36192	1	MKECYDRVLKLENCGSGSGSamber	1	1e-05
ORF 36193	1	MDTVDDHKSamberCMCGSGSSSamber	1	1e-05
ORF 36194	1	MMRKIHGYSTCGSGSGSamber	1	1e-05
ORF 36195	1	MTWVFCCLWRKRCGSGSGSamber	1	1e-05
ORF 36196	1	MWSIDFSMIVHCGSGSGSamber	1	1e-05
ORF 36197	1	MSTTLTNDCLCGSGSGSamber	1	1e-05
ORF 36198	1	MLLTLamberNCRICGSGSCSamber	1	1e-05
ORF 36199	1	MGTLLTHVANCGSGSGSamber	1	1e-05
ORF 36200	1	MGDamberNESFAKDTCGSGSGSamber	1	1e-05
ORF 36201	1	MSSFWamberQVLMCGSGSGSamber	1	1e-05
ORF 36202	1	MSDATSTGNNCGSGSGSamber	1	1e-05
ORF 36203	1	MLPIMSVMSHNSCGSGSGSamber	1	1e-05
ORF 36204	1	MLVNPYGLTRILCGSGSGSamber	1	1e-05
ORF 36205	1	MLCAVFYEGGTNCGSGSGSamber	1	1e-05
ORF 36206	1	MVRLMDGNYPRCGSGSGSamber	1	1e-05
ORF 36207	1	MamberYDYCVKSWNICGSGSGSamber	1	1e-05
ORF 36208	1	MCTSLCYWDDQCGSGSGSamber	1	1e-05
ORF 36209	1	MTYMCPNWRCNCGSGSGSamber	1	1e-05
ORF 36210	1	MYGALSHRNYSICGSGSGSamber	1	1e-05
ORF 36211	1	MVSDHSRamberRamberVKCGSGSGSamber	1	1e-05
ORF 36212	1	MGTADINTNMMCGSGSGSamber	1	1e-05
ORF 36213	1	MTFETGFKANMCGSGSGSamber	1	1e-05
ORF 36214	1	MNIIYDTVSAGISCGSGSGSamber	1	1e-05
ORF 36215	1	MAKLQSLSMNCGSGSGSamber	1	1e-05
ORF 36216	1	MRAWIMRVQNPFCGSGSGSamber	1	1e-05
ORF 36217	1	MTKAIMVSVHRCCGSGSGSamber	1	1e-05
ORF 36218	1	MLDLSVNIVNCGSGSGSamber	1	1e-05
ORF 36219	1	MVPSLTVYVHWACGSGSGSamber	1	1e-05
ORF 36220	1	MSWHLamberYFGLADCGSGSGSamber	1	1e-05
ORF 36221	1	MLYMIDGSLVDamberCGSGSGSamber	1	1e-05
ORF 36222	1	MSNFPWFLRNICGSGSGSamber	1	1e-05
ORF 36223	1	MWYILYLRFSNQCGSGSGSamber	1	1e-05
ORF 36224	1	MamberSSLYDIRTCGSGSGSamber	1	1e-05
ORF 36225	1	MEWVCNLASNMECGSGSGSamber	1	1e-05
ORF 36226	1	MVDIKIYCKSRCGSGSGSamber	1	1e-05
ORF 36227	1	MWFSRFMNKRLYCGSGSGSamber	1	1e-05
ORF 36228	1	MGDamberMSTADAKECGSGSGSamber	1	1e-05
ORF 36229	1	MDDGNSPGANCGSGSGSamber	1	1e-05
ORF 36230	1	MYSMAIWFSIRCGSGSGSamber	1	1e-05
ORF 36231	1	MHVRHQMDTENCGSGSGSamber	1	1e-05
ORF 36232	1	MLKVVNTDDNNamberCGSGSGSamber	1	1e-05
ORF 36233	1	MKamberKVNHQYSVLNCGSGSGSamber	1	1e-05
ORF 36234	1	MSDGKPIMSVSCGSGSGSamber	1	1e-05
ORF 36235	1	MTGDFKPICEHGCGSGSGSamber	1	1e-05
ORF 36236	1	MQRLVNAIDDCGSGSGSamber	1	1e-05
ORF 36237	1	MVASRYFYNCAFamberCGSGSGSamber	1	1e-05
ORF 36238	1	MFRMSYTDYKLCGSGSGSamber	1	1e-05
ORF 36239	1	MSHGamberYVFGYNCGSGSGSamber	1	1e-05
ORF 36240	1	MGIESMCSCDLCGSGSGSamber	1	1e-05
ORF 36241	1	MKamberSamberTamberQYHHCGSGSGSamber	1	1e-05
ORF 36242	1	MFADMLQMANKQCGSGSGSamber	1	1e-05
ORF 36243	1	MGDNRYDVYSCGSDSGSamber	1	1e-05
ORF 36244	1	MNSAGTTNYLDNNCGSGSGSamber	1	1e-05
ORF 36245	1	MTITFEILYHHCGSGSGSamber	1	1e-05
ORF 36246	1	MLILMSWSTamberRCGSGSGSamber	1	1e-05
ORF 36247	1	MYCAamberRNAamberRLCGSGSGSamber	1	1e-05
ORF 36248	1	MELQWMAFWNPCGSGSGSamber	1	1e-05
ORF 36249	1	MWPVQFMDSKCGSGSGSamber	1	1e-05
ORF 36250	1	MICVTamberDNTLCGSGSGSamber	1	1e-05
ORF 36251	1	MPSRIFSSamberEDLCGSGSGSamber	1	1e-05
ORF 36252	1	MFYLGNAVLRYCGSGSGSamber	1	1e-05
ORF 36253	1	MLEWDNDNGTKCGSGSGSamber	1	1e-05
ORF 36254	1	MYKNSNMTEPNTCGSGSGSamber	1	1e-05
ORF 36255	1	MLLHNLWFGYWLCGSGSGSamber	1	1e-05
ORF 36256	1	MALKFRSVTVDCGSGSGSamber	1	1e-05
ORF 36257	1	MVRAQSRKGMNIACGSGSGSamber	1	1e-05
ORF 36258	1	MNIMamberRRLCSHCGSGSGSamber	1	1e-05
ORF 36259	1	MCPCGVIISACGSGSGSamber	1	1e-05
ORF 36260	1	MLGPYAMVMCamberCGSGSGSamber	1	1e-05
ORF 36261	1	MCPKCLSKLRLCGSGSGSamber	1	1e-05
ORF 36262	1	MamberMSamberWVISamberMYVCGSGSGSamber	1	1e-05
ORF 36263	1	MFamberYGVVSFCCGSamber	1	1e-05
ORF 36264	1	MPRTRHDRNSCGSGSGSamber	1	1e-05
ORF 36265	1	MRGWRYNDIRCGSGSamber	1	1e-05
ORF 36266	1	MFAYLWHNDKHCGSGSGSamber	1	1e-05
ORF 36267	1	MGGRLRCRITVCGSGSGSamber	1	1e-05
ORF 36268	1	MEDRQSPamberVFLYCGSamber	1	1e-05
ORF 36269	1	MTNNEWWTISCGSGSGSamber	1	1e-05
ORF 36270	1	MFENPKPDYTFTCGSGSGSamber	1	1e-05
ORF 36271	1	MSYHCamberVFFVSLCGSGSGSamber	1	1e-05
ORF 36272	1	MWSKLGDEMVSCGSGSGSamber	1	1e-05
ORF 36273	1	MMTGWIRLSTVRCGSGSGSamber	1	1e-05
ORF 36274	1	MPamberEYFFQamberDHVCGSGSGSamber	1	1e-05
ORF 36275	1	MVVKVDEYREamberCGSGSGSamber	1	1e-05
ORF 36276	1	MVISWLNYIWVCGSGSGSamber	1	1e-05
ORF 36277	1	MIDYQTEDYGYQCGSGSGSamber	1	1e-05
ORF 36278	1	MISKYRSDMAVCGSGSGSamber	1	1e-05
ORF 36279	1	MRTPVSHDEYKSCGSGSGSamber	1	1e-05
ORF 36280	1	MKSKGPLRTKFCCGSGSamber	1	1e-05
ORF 36281	1	MTDAMCLYESLFCGSGSGSamber	1	1e-05
ORF 36282	1	MMHamberMamberRFGCHCGSGNGSamber	1	1e-05
ORF 36283	1	MEHIVEDLDQCGSGSGSamber	1	1e-05
ORF 36284	1	MNVTYLamberVRMQLCGSGSGSamber	1	1e-05
ORF 36285	1	MQDEVSKSTamberRCGSGSGSamber	1	1e-05
ORF 36286	1	MCVNRYRHKAVCGSGSGSamber	1	1e-05
ORF 36287	1	MMTYWYRELamberamberKNCGSGSGSamber	1	1e-05
ORF 36288	1	MVNWAMYEACGSGSGSamber	1	1e-05
ORF 36289	1	MKNHRVWLQGCGSGSGSamber	1	1e-05
ORF 36290	1	MLSRLSLKDNDACGSGSGSamber	1	1e-05
ORF 36291	1	MNLVPAPLKSWTCGSGSGSamber	1	1e-05
ORF 36292	1	MDFKYQIEESFDCGSGSGSamber	1	1e-05
ORF 36293	1	MAVKMVSRamberHELCGSGSGSamber	1	1e-05
ORF 36294	1	MRQIYLVYDSCGSGSGSamber	1	1e-05
ORF 36295	1	MTamberCWGDHDQYCGGGSGSamber	1	1e-05
ORF 36296	1	MDRTEGLHWFKCGSGSGSamber	1	1e-05
ORF 36297	1	MSNSKWLGamberNIPDCGSGSGSamber	1	1e-05
ORF 36298	1	MLTNNPDAYMTMCGSGSamber	1	1e-05
ORF 36299	1	MFIEMDMNYamberCGSGSGSamber	1	1e-05
ORF 36300	1	MTETWLKVLKEICGSGSGSamber	1	1e-05
ORF 36301	1	MKSNSESPEGTKKCGSGSGSamber	1	1e-05
ORF 36302	1	MCYYIRCGIRKCGNGSGSamber	1	1e-05
ORF 36303	1	MCKLLISYVAFCGSGSGSamber	1	1e-05
ORF 36304	1	MCMPamberNHGTSAYCGSGSGSamber	1	1e-05
ORF 36305	1	MDQPLDTGCTNSCGSGSGSamber	1	1e-05
ORF 36306	1	MDCRCPamberEFLCGSGSGSamber	1	1e-05
ORF 36307	1	MRIKKAEFWSKCGSGSGSamber	1	1e-05
ORF 36308	1	MRVSYPWMHNALCGSGSGSamber	1	1e-05
ORF 36309	1	MRCVPGEamberINDCGSGSamber	1	1e-05
ORF 36310	1	MGCDIKYMWWACGSGSGSamber	1	1e-05
ORF 36311	1	MCQQRILFDNRYCGSGSGSamber	1	1e-05
ORF 36312	1	MKHQKRDGLSRKCGSGSGSamber	1	1e-05
ORF 36313	1	MNAAFCCSEVMNCGSGSGSamber	1	1e-05
ORF 36314	1	MamberLAYYFHLTGTCGSGSGSamber	1	1e-05
ORF 36315	1	MKHTLVDAKTNFCGSGSGSamber	1	1e-05
ORF 36316	1	MTEWCHDVSamberCGSGSGSamber	1	1e-05
ORF 36317	1	MLCSIWRILCTCGSGSGSamber	1	1e-05
ORF 36318	1	MFLLGGYDLamberNCGSGSGSamber	1	1e-05
ORF 36319	1	MLISRFDVRNNCGSGSGSamber	1	1e-05
ORF 36320	1	MVEYHTFMNCCGSGSGSamber	1	1e-05
ORF 36321	1	MCHamberRRamberKICACGSGSGSamber	1	1e-05
ORF 36322	1	MFKSIYDIENGRCGSGSGSamber	1	1e-05
ORF 36323	1	MWLWMVYIWVRICGSGSGSamber	1	1e-05
ORF 36324	1	MRIAKAINNPCGSGSGSamber	1	1e-05
ORF 36325	1	MGGMHIVRVSLCGSGSGSamber	1	1e-05
ORF 36326	1	MVamberFHLVRWDSCGSGSGSamber	1	1e-05
ORF 36327	1	MWamberLQNAIFNRKCGSGSGSamber	1	1e-05
ORF 36328	1	MGFIAHEWCNCCGSGSGSamber	1	1e-05
ORF 36329	1	MVNKIHHAINNCGNGSGSamber	1	1e-05
ORF 36330	1	MERNYRTNHYSCGSGSGSamber	1	1e-05
ORF 36331	1	MVTIamberLKSMSNTCGSGSGSamber	1	1e-05
ORF 36332	1	MFINVMSFVMPCGSGSGSamber	1	1e-05
ORF 36333	1	MRIHILFVIMSCGSGSGSamber	1	1e-05
ORF 36334	1	MYVMNGNDCCCGSGSGSamber	1	1e-05
ORF 36335	1	MVLAamberRSMSNMCGSGSGSamber	1	1e-05
ORF 36336	1	MICRGMADVLCGSGSGSamber	1	1e-05
ORF 36337	1	MSVVGDCTWQKMSGSGSGSamber	1	1e-05
ORF 36338	1	MCIVWSSICGSGSGSamber	1	1e-05
ORF 36339	1	MVNSPMNEVYSDCGSGSGSamber	1	1e-05
ORF 36340	1	MRYTVSVENYCGSGSGSamber	1	1e-05
ORF 36341	1	MCRAamberMSDRLNCGSGSGSamber	1	1e-05
ORF 36342	1	MRRCIDHRFYFCGSGSGSamber	1	1e-05
ORF 36343	1	MWVDDVVCGSGSGSamber	1	1e-05
ORF 36344	1	MMIPCDGMVFCCGSGSGSamber	1	1e-05
ORF 36345	1	MDGMEWamberILNWRCGSGSGSamber	1	1e-05
ORF 36346	1	MNESamberINLVERCGSGSGSamber	1	1e-05
ORF 36347	1	MFVNAVDHFGHCGSGSGSamber	1	1e-05
ORF 36348	1	MRLGVQMPDGDMLCGSGSGSamber	1	1e-05
ORF 36349	1	MCLLTIVHVYRLCGSGSGSamber	1	1e-05
ORF 36350	1	MRKIHAAMCIGRCGSGSGSamber	1	1e-05
ORF 36351	1	MTAYFYRMGSCGSGSGSamber	1	1e-05
ORF 36352	1	MILRSHRQFDSRCGSGSGSamber	1	1e-05
ORF 36353	1	MNYALVCAIVCGSGSGSamber	1	1e-05
ORF 36354	1	MVTLLLMWSKKCGSGSGSamber	1	1e-05
ORF 36355	1	MYGWTCSLTRQCGSGSGSamber	1	1e-05
ORF 36356	1	MFSGamberRNVLVCGSGSGSamber	1	1e-05
ORF 36357	1	MVVLRWMIVSFCGSGSGSamber	1	1e-05
ORF 36358	1	MVKWHCSIHNCGSGSGSamber	1	1e-05
ORF 36359	1	MamberCGDHDYWMCGSGSGSamber	1	1e-05
ORF 36360	1	MIDTYCQESYMIWCGSGSGSamber	1	1e-05
ORF 36361	1	MELNSPamberTIRQCGSGSamber	1	1e-05
ORF 36362	1	MRAYYMDPNQRRGSGSGSamber	1	1e-05
ORF 36363	1	MVHVSPYLFYVCGSGSGSamber	1	1e-05
ORF 36364	1	MKIFMKMSDCGSGSGSamber	1	1e-05
ORF 36365	1	MCRLVSHDVNDKCGSGSGSamber	1	1e-05
ORF 36366	1	MMVIRRIDAILCGSGSGSamber	1	1e-05
ORF 36367	1	MSamberRSGYamberHLCGSGSGSamber	1	1e-05
ORF 36368	1	MSRSKESIVVTCCGSGSGSamber	1	1e-05
ORF 36369	1	MRDHWSVFMMNCGSGSGSamber	1	1e-05
ORF 36370	1	MVDAFESSSSHCGSGSGSamber	1	1e-05
ORF 36371	1	MMAYamberSNTVCVNCGSGSGSamber	1	1e-05
ORF 36372	1	MNGSVTYDKNCGSGSGSamber	1	1e-05
ORF 36373	1	MIVopalCVWCGSGSGSamber	1	1e-05
ORF 36374	1	MGEILRTRRLIYGCGSGSGSamber	1	1e-05
ORF 36375	1	MVVSAYVNHFLTCGSGSGSamber	1	1e-05
ORF 36376	1	MFNANSYVWYCGSGSGSamber	1	1e-05
ORF 36377	1	MAWNVVCGSNCGSGSGSamber	1	1e-05
ORF 36378	1	MRSMIVCMADSGCGSGSGSamber	1	1e-05
ORF 36379	1	MMFRHHWFTCTFCGSGSGSamber	1	1e-05
ORF 36380	1	MDSNSYLamberWIYCGSGSGSamber	1	1e-05
ORF 36381	1	MSamberTEYCPTRCGSGSGSamber	1	1e-05
ORF 36382	1	MGYAGYWLLFDNICGSGSGSamber	1	1e-05
ORF 36383	1	MLSWLNVEYKSSCGSGSGSamber	1	1e-05
ORF 36384	1	MWVMamberNEGYRCCSCGSGSGSamber	1	1e-05
ORF 36385	1	MLAKamberYGamberamberamberCGSGSGSamber	1	1e-05
ORF 36386	1	MGDLSTSFDYHCGSamber	1	1e-05
ORF 36387	1	MLTVRSHDNDVCGSamber	1	1e-05
ORF 36388	1	MVRAMMSDNRCGSGSGSamber	1	1e-05
ORF 36389	1	MDFMFSPGLKVRCGSGSGSamber	1	1e-05
ORF 36390	1	MVLDHCRSMWCGSGSGSamber	1	1e-05
ORF 36391	1	MIERYCAERVSDCGSGSGSamber	1	1e-05
ORF 36392	1	MGIamberLVSGSRTCGSGSGSamber	1	1e-05
ORF 36393	1	MYILKHLYHYECGSGSGSamber	1	1e-05
ORF 36394	1	MFIENIHITNYYCGSGSGSamber	1	1e-05
ORF 36395	1	MCRNSQDFMMTCGSGSGSamber	1	1e-05
ORF 36396	1	MYDETDRHAKRCGSGSGSamber	1	1e-05
ORF 36397	1	MNRTFNRRamberCRCGSGSGSamber	1	1e-05
ORF 36398	1	MFAKKHIRTFYCGSGSGSamber	1	1e-05
ORF 36399	1	MKMKTLAFSENGCGSGSGSamber	1	1e-05
ORF 36400	1	MDCFAELYCCYYCGSGSGSamber	1	1e-05
ORF 36401	1	MTVVDAYTSKSICGSGSGSamber	1	1e-05
ORF 36402	1	MCLYamberGFVLRKRCGSGSGSamber	1	1e-05
ORF 36403	1	MILamberamberLNFMCGSGSGSamber	1	1e-05
ORF 36404	1	MCEVVamberNKNWCGSGSGSamber	1	1e-05
ORF 36405	1	MHFTHKVIDSECGSGSGSamber	1	1e-05
ORF 36406	1	MRDVPKFKVLCGSGSGSamber	1	1e-05
ORF 36407	1	MQAKANEGYAESCGSGSGSamber	1	1e-05
ORF 36408	1	MERamberKRCSEYYICGSGSGSamber	1	1e-05
ORF 36409	1	MGFLSSNIYMCGSGSGSamber	1	1e-05
ORF 36410	1	MITWHLHNDamberRCGSGSGSamber	1	1e-05
ORF 36411	1	MASTDRYLGNLCGSGSGSamber	1	1e-05
ORF 36412	1	MTCACLTDFTRQNCGSGSamber	1	1e-05
ORF 36413	1	MIERSCLERRYCGSGSGSamber	1	1e-05
ORF 36414	1	MVPLCRFPSNamberGRCGSGSGSamber	1	1e-05
ORF 36415	1	MARDYTIGCVCGSGSGSamber	1	1e-05
ORF 36416	1	MGPFARSRYDDLCGSGSGSamber	1	1e-05
ORF 36417	1	MSVRAGIHRSNCGSGSGSamber	1	1e-05
ORF 36418	1	MNESKSTCMLMNCGSGSGSamber	1	1e-05
ORF 36419	1	MNRKRGVISWDamberCGSGSGSamber	1	1e-05
ORF 36420	1	MRGVCRSCTDCGSGSGSamber	1	1e-05
ORF 36421	1	MMVASCPHLCCGSGSGSamber	1	1e-05
ORF 36422	1	MTADNSHPWREDKCGSGSGSamber	1	1e-05
ORF 36423	1	MSTKMMCTSGDYCGSGSGSamber	1	1e-05
ORF 36424	1	MLLDCRMamberVRSQCGSGSGSamber	1	1e-05
ORF 36425	1	MKYSSLMFNRCGSGSGSamber	1	1e-05
ORF 36426	1	MVKFDYVTTCGCGSGSamber	1	1e-05
ORF 36427	1	MLRSTECTNCGSGSGSamber	1	1e-05
ORF 36428	1	MHVVWNRVMSRNCDSGSGSamber	1	1e-05
ORF 36429	1	MFEGGRLamberNamberCGSGSamber	1	1e-05
ORF 36430	1	MDTQDKFFSDVCGSGSGSamber	1	1e-05
ORF 36431	1	MDYRSSamberLHLMCGSGSGSamber	1	1e-05
ORF 36432	1	MSamberRFHLMDPIECGSGSGSamber	1	1e-05
ORF 36433	1	MSASDEYYTMCGSGSamber	1	1e-05
ORF 36434	1	MHWLFRKQCRICGSGSGSamber	1	1e-05
ORF 36435	1	MFRHAamberYLMPamberCGSGSGSamber	1	1e-05
ORF 36436	1	MVYKVILLTICGSGSGSamber	1	1e-05
ORF 36437	1	MVAKFTYGNSSCGSGSGSamber	1	1e-05
ORF 36438	1	MRMILSRRKAamberWCGSGSGSamber	1	1e-05
ORF 36439	1	MWIVVWLLCGSGSGSamber	1	1e-05
ORF 36440	1	MLSSPKVMCLCGSGSGSamber	1	1e-05
ORF 36441	1	MKGLRITRSDHCGSGSGSamber	1	1e-05
ORF 36442	1	MRamberENAQCSMLCGSGSGSamber	1	1e-05
ORF 36443	1	MGNFamberYMFamberRNMCGSGSGSamber	1	1e-05
ORF 36444	1	MSRRVNANGQMLCGSGSGSamber	1	1e-05
ORF 36445	1	MWTGVRMWNVCGSGSGSamber	1	1e-05
ORF 36446	1	MSVRVAQEHVYRSCGSGSGSamber	1	1e-05
ORF 36447	1	MVIRIDRHNNGFCGSGSGSamber	1	1e-05
ORF 36448	1	MamberRSHRNEWTTTYCGSGSGSamber	1	1e-05
ORF 36449	1	MHTRLLKKamberYDCGSGSGSamber	1	1e-05
ORF 36450	1	MFSVIYKRVMNCGSGSGSamber	1	1e-05
ORF 36451	1	MHFESGCNDGLWCGSGSGSamber	1	1e-05
ORF 36452	1	MYVCTNSCHTHCGSGSGSamber	1	1e-05
ORF 36453	1	MamberESRMYCTYCGSGSGSamber	1	1e-05
ORF 36454	1	MIKLWSIRYHCGNGSGSamber	1	1e-05
ORF 36455	1	MLAYGNTFCVQCGSGSGSamber	1	1e-05
ORF 36456	1	MDNLTYLRMRCGSGSGSamber	1	1e-05
ORF 36457	1	MGRLNRNLNCCGSGSGSamber	1	1e-05
ORF 36458	1	MAFQSLamberCYYHCGSGSGSamber	1	1e-05
ORF 36459	1	MYMETFGAVGCGSGSGSamber	1	1e-05
ORF 36460	1	MSCYSCVMWPKCGSGSGSamber	1	1e-05
ORF 36461	1	MKPISLAASQTCGSGSGSamber	1	1e-05
ORF 36462	1	MKRTGHamberMamberSTCGSGSGSamber	1	1e-05
ORF 36463	1	MGCCVNKYRESCGSGSGSamber	1	1e-05
ORF 36464	1	MCMDSYNESVamberDCGSGSGSamber	1	1e-05
ORF 36465	1	MDIRKAHLHLLCGSGSGSamber	1	1e-05
ORF 36466	1	MRLIMWRKANCGSGSamber	1	1e-05
ORF 36467	1	MLMFVGADSKCGSGSGSamber	1	1e-05
ORF 36468	1	MamberYRYRamberLSNLCGSSSGSamber	1	1e-05
ORF 36469	1	MVSSNMYYVLTCGSGSGSamber	1	1e-05
ORF 36470	1	MFWQVamberPGIKMNMCGSGSGSamber	1	1e-05
ORF 36471	1	MYRQQLTLQSLCGSGSGSamber	1	1e-05
ORF 36472	1	MDSNYCGNSDCCGSGSGSamber	1	1e-05
ORF 36473	1	MLRTFSMNALKPCGSGSGSamber	1	1e-05
ORF 36474	1	MELDTNFMSDCGSGSGSamber	1	1e-05
ORF 36475	1	MCKIKWMMKLWCCGSGSGSamber	1	1e-05
ORF 36476	1	MEVRISIAEICGSGSGSamber	1	1e-05
ORF 36477	1	MTamberWMLNMDFACGSGSGSamber	1	1e-05
ORF 36478	1	MDNLSVSYRTHCGSGSGSamber	1	1e-05
ORF 36479	1	MCRSLWSKIYRNCGSGSGSamber	1	1e-05
ORF 36480	1	MKFVPHCACARCCGSGSGSamber	1	1e-05
ORF 36481	1	MKIDTRMEVYHCGCGSGSamber	1	1e-05
ORF 36482	1	MHNGETSMNLSCGSGSGSamber	1	1e-05
ORF 36483	1	MVLSYKGMAVHCGSGSGSamber	1	1e-05
ORF 36484	1	MYPRDYWFDRMCGSGSGSamber	1	1e-05
ORF 36485	1	MEPTCSCRTCGCGSGSGSamber	1	1e-05
ORF 36486	1	MWIVTRSWKHTCGSGSGSamber	1	1e-05
ORF 36487	1	MSAamberSIGFYVSCCGSGSGSamber	1	1e-05
ORF 36488	1	MLQGVALVYERCGSGSGSamber	1	1e-05
ORF 36489	1	MSHHCamberTTRLYLYCGSGSGSamber	1	1e-05
ORF 36490	1	MDASSFLHSYCGSGSGSamber	1	1e-05
ORF 36491	1	MLMCIWIVGMCGSGSGSamber	1	1e-05
ORF 36492	1	MSTIHSSVDICGSGSGSamber	1	1e-05
ORF 36493	1	MCHELCVDHCCGSGSGSamber	1	1e-05
ORF 36494	1	MSTVSENERKPCGSGSGSamber	1	1e-05
ORF 36495	1	MDamberISKNVHDEGCGSGSGSamber	1	1e-05
ORF 36496	1	MCASIGHRTSCGSGSGSamber	1	1e-05
ORF 36497	1	MNQDSDITVNCGSGSGSamber	1	1e-05
ORF 36498	1	MVMHVISCCHEDCGSGSGSamber	1	1e-05
ORF 36499	1	MITTDRCWIVVRCGSGSGSamber	1	1e-05
ORF 36500	1	MVKFLEYYDESCGSGSGSamber	1	1e-05
ORF 36501	1	MCDKNAERFCCGSGSGSamber	1	1e-05
ORF 36502	1	MQLAKPNTSNCGSGSGSamber	1	1e-05
ORF 36503	1	MRMEMYYNLLMCGSGSGSamber	1	1e-05
ORF 36504	1	MEKPRNNPNRRKCGSamber	1	1e-05
ORF 36505	1	MVTSWLIQRLESCGSGSamber	1	1e-05
ORF 36506	1	MNSLMKQNLFIACGSGSGSamber	1	1e-05
ORF 36507	1	MYCCGSEDVTGLWCGSGSGSamber	1	1e-05
ORF 36508	1	MVLKVKLNRLLCGSGSGSamber	1	1e-05
ORF 36509	1	MWIamberCIamberRMSGCGSamber	1	1e-05
ORF 36510	1	MRRLPEVamberNGCGSGSGSamber	1	1e-05
ORF 36511	1	MDECTDKVIYKSCGSGSGSamber	1	1e-05
ORF 36512	1	MCYKYEGISYTCGSGSGSamber	1	1e-05
ORF 36513	1	MIIHSSDYNSNCGSGSGSamber	1	1e-05
ORF 36514	1	MMVPNTDALKVKCGSGSGSamber	1	1e-05
ORF 36515	1	MLEIYTWTSCGSGSGSamber	1	1e-05
ORF 36516	1	MDPAIRFYCRVVCGSGSGSamber	1	1e-05
ORF 36517	1	MDLKRYGSFQECGSGSamber	1	1e-05
ORF 36518	1	MYTDDamberPNVCCGSGSGSamber	1	1e-05
ORF 36519	1	MamberVPQSGYTSCGSGGGSamber	1	1e-05
ORF 36520	1	MDDRMKVVTQAFCCGSGSGSamber	1	1e-05
ORF 36521	1	MQPTKKYHHTYCGSGSamber	1	1e-05
ORF 36522	1	MCGNLSGICCCRCGSGSGSamber	1	1e-05
ORF 36523	1	MRALVDKYINCGSGSGSamber	1	1e-05
ORF 36524	1	MVTKSEHTFRYCKCGSGSGSamber	1	1e-05
ORF 36525	1	MFRKTIMLamberINNCGSGSGSamber	1	1e-05
ORF 36526	1	MKLYCKTLQYLSCGSCSGSamber	1	1e-05
ORF 36527	1	MIELamberCLYamberFECGSGSGSamber	1	1e-05
ORF 36528	1	MGRRIRKKTWICGSDSGSamber	1	1e-05
ORF 36529	1	MWMMVDLIamberVACGSGSGSamber	1	1e-05
ORF 36530	1	MCMEWamberELRVCGSGSGSamber	1	1e-05
ORF 36531	1	MYMNamberFKGVNVQVCGSGSamber	1	1e-05
ORF 36532	1	MGVDIFFGRRQCGSGSGSamber	1	1e-05
ORF 36533	1	MHSYLYSNNTVCGSGSGSamber	1	1e-05
ORF 36534	1	MIFSLALDVKCCGRGSGSamber	1	1e-05
ORF 36535	1	MERCVamberTEVIYCGSGSGSamber	1	1e-05
ORF 36536	1	MIRNRIHDNGCCGSGSGSamber	1	1e-05
ORF 36537	1	MMTWLLamberCNSCGSGSGSamber	1	1e-05
ORF 36538	1	MLSEEWYIKIVCGSGSGSamber	1	1e-05
ORF 36539	1	MamberHRSKRGKQHCGSGSGSamber	1	1e-05
ORF 36540	1	MamberHLamberTRFFSKIDCGSGSGSamber	1	1e-05
ORF 36541	1	MNSYWCLYSNRCGSGSGSamber	1	1e-05
ORF 36542	1	MFYFamberamberARRTKCGSGSGSamber	1	1e-05
ORF 36543	1	MDKEamberSGSVTTECGSGSGSamber	1	1e-05
ORF 36544	1	MLLDRSRWKamberCGSGSGSamber	1	1e-05
ORF 36545	1	METRSHFVGCCSGSGSamber	1	1e-05
ORF 36546	1	MLSVSFGFKSICGSGSGSamber	1	1e-05
ORF 36547	1	MDVCVTRKNamberTamberTCGSGSGSamber	1	1e-05
ORF 36548	1	MTLESTFVLDNCGSGSGSamber	1	1e-05
ORF 36549	1	MVMVTDVLLFFRYCGSGSGSamber	1	1e-05
ORF 36550	1	MamberYGESamberNWSRTCGSGSGSamber	1	1e-05
ORF 36551	1	MSAKRLamberQCDCGSGSGSamber	1	1e-05
ORF 36552	1	MDSTIHRNCGVYNCGSGSGSamber	1	1e-05
ORF 36553	1	MCKYRFFLIMVCGSGSGSamber	1	1e-05
ORF 36554	1	MLSRSGTKDVCGSGSGSamber	1	1e-05
ORF 36555	1	MVQGLHLFRKHTCGSGSGSamber	1	1e-05
ORF 36556	1	MIFGHQYTKamberCGSGSGSamber	1	1e-05
ORF 36557	1	MSTLLLRCTMSamberCGSGSGSamber	1	1e-05
ORF 36558	1	MWFKYDNGSYPVCGSGSGSamber	1	1e-05
ORF 36559	1	MSGIKRICYKRFCGSGSGSamber	1	1e-05
ORF 36560	1	MVVTPLLYADWCGSGSamber	1	1e-05
ORF 36561	1	MLTKKamberTSRNCGSGSGSamber	1	1e-05
ORF 36562	1	MGFLVLRDRICGSGSGSamber	1	1e-05
ORF 36563	1	MCTMQHGVDVQSECGSGSGSamber	1	1e-05
ORF 36564	1	MamberIPAEGIWSNVCGSGSamber	1	1e-05
ORF 36565	1	MamberAYYISQKECCGSGSGSamber	1	1e-05
ORF 36566	1	MLTSYDVLSYSMCGSGSGSamber	1	1e-05
ORF 36567	1	MRYLLDDKTVCGSGSGSamber	1	1e-05
ORF 36568	1	MHWTWNLLamberGGICGSGSGSamber	1	1e-05
ORF 36569	1	MamberKamberYVARMVHCGSGSGSamber	1	1e-05
ORF 36570	1	MNARKGMRYKCCGSGSGSamber	1	1e-05
ORF 36571	1	MSDRNGSMFYPSCGSGSGSamber	1	1e-05
ORF 36572	1	MGDNLWNILECGSGSGSamber	1	1e-05
ORF 36573	1	MVDRRamberYNSDYDCGSGSGSamber	1	1e-05
ORF 36574	1	MMPSIVPYSYLCGSGSGSamber	1	1e-05
ORF 36575	1	MVSNFHSDNIRCGSGSGSamber	1	1e-05
ORF 36576	1	MSTECGGLMRFIWCGSGSGSamber	1	1e-05
ORF 36577	1	MLFNSNCPFRMCGSGSGSamber	1	1e-05
ORF 36578	1	MCARNGKETNHCGSGSGSamber	1	1e-05
ORF 36579	1	MFKamberVDSHGCGSGSGSamber	1	1e-05
ORF 36580	1	MTLVHLTSIFSCGSGSGSamber	1	1e-05
ORF 36581	1	MRGNTSLAHLCLRGSGSGSamber	1	1e-05
ORF 36582	1	MCNRSHCYQRCGSGSGSamber	1	1e-05
ORF 36583	1	MGHLNSQCHAWHCGSGSGSamber	1	1e-05
ORF 36584	1	MCVELWMGPMVYCGSGSGSamber	1	1e-05
ORF 36585	1	MVCFLQKYamberGVLCGSGSGSamber	1	1e-05
ORF 36586	1	MWSVFYHFANRQCGSGSGSamber	1	1e-05
ORF 36587	1	MWPTSNSVSSQCGSGSGSamber	1	1e-05
ORF 36588	1	MELNSRIRQMNCGSGSGSamber	1	1e-05
ORF 36589	1	MRTIQGLMTCCamberCGSGSGSamber	1	1e-05
ORF 36590	1	MHPVECNamberMISICGSGSGSamber	1	1e-05
ORF 36591	1	MSPTGLMYYTCGSGSGSamber	1	1e-05
ORF 36592	1	MVYamberNTVNSQAYCGSGSGSamber	1	1e-05
ORF 36593	1	MGNCYPRSLLEDCGSGSGSamber	1	1e-05
ORF 36594	1	MamberVYRLSLENCGSGSGSamber	1	1e-05
ORF 36595	1	MIamberTNWPYLDECSSGSGSamber	1	1e-05
ORF 36596	1	MPVRRSMLIQCGSGSGSamber	1	1e-05
ORF 36597	1	MRLFVYDLLPDHYCGSGSGSamber	1	1e-05
ORF 36598	1	MTDGNGLCRTHCGSGSGSamber	1	1e-05
ORF 36599	1	MKMNHEVNDSCCGSGSGSamber	1	1e-05
ORF 36600	1	MGochreLochreEGDIHMFamberIRSRMamberMCGSGSGSamber	1	1e-05
ORF 36601	1	MDRNVEFASNECGSGSamber	1	1e-05
ORF 36602	1	MSEamberYDLNRDCGSGSGSamber	1	1e-05
ORF 36603	1	MIDSRECHFPTCGSGSGSamber	1	1e-05
ORF 36604	1	MESRNLMHVAEECGSGSGSamber	1	1e-05
ORF 36605	1	MVGTVYAFAWIQCCGSGSGSamber	1	1e-05
ORF 36606	1	MNPNSVDFSVAQCGSGSGSamber	1	1e-05
ORF 36607	1	MHGVIWVamberKKIACGSGSGSamber	1	1e-05
ORF 36608	1	MVVVamberamberVNKMSRCGSGSGSamber	1	1e-05
ORF 36609	1	MEPCRTKVNIYCGSGSGSamber	1	1e-05
ORF 36610	1	MMKNCEYLFDDFCGSGSGSamber	1	1e-05
ORF 36611	1	MCKSCVVCFAICGSGSGSamber	1	1e-05
ORF 36612	1	MEHVMIVamberMRLLNCGSGSGSamber	1	1e-05
ORF 36613	1	MVFDPENFDWNCGSGCGSamber	1	1e-05
ORF 36614	1	MLFEYWQISRCGSGSGSamber	1	1e-05
ORF 36615	1	MFGILAISLLCGSGSGSamber	1	1e-05
ORF 36616	1	MRIARNamberESVYNCGSGSGSamber	1	1e-05
ORF 36617	1	MRYGYVVIIKTCGSGSGSamber	1	1e-05
ORF 36618	1	MAHTLNLamberVYCSCGSGSGSamber	1	1e-05
ORF 36619	1	MopalLYDHIYamberRKRCGSGSGSamber	1	1e-05
ORF 36620	1	MFLDLTNIILIRCGSGRGSamber	1	1e-05
ORF 36621	1	MAGYDWMFPamberCCGSGSGSamber	1	1e-05
ORF 36622	1	MSHQNSGNTSCGSGSGSamber	1	1e-05
ORF 36623	1	MDSWADLGNSDLCGSGSGSamber	1	1e-05
ORF 36624	1	MRMMCLMTEDCGSGSGSamber	1	1e-05
ORF 36625	1	MLWFHQGYTQNVCGSGSGSamber	1	1e-05
ORF 36626	1	MADKITYFGRCGSGSGSamber	1	1e-05
ORF 36627	1	MFLamberVVSVTFNCGSGSGSamber	1	1e-05
ORF 36628	1	MRVYHRMWCSCGSGSGSamber	1	1e-05
ORF 36629	1	MGSLLVWSWNCGSGSGSamber	1	1e-05
ORF 36630	1	MFRYNDWSCCCGSGSGSamber	1	1e-05
ORF 36631	1	MWPamberYDNLAVQCGSGSGSamber	1	1e-05
ORF 36632	1	MGTNTGMLSRamberCGSGSGSamber	1	1e-05
ORF 36633	1	MEKDGERQRRPSRRSRQRochrePEamber	1	1e-05
ORF 36634	1	MYGSKLDIIADCGSGSGSamber	1	1e-05
ORF 36635	1	MYGVHSSMGYTCGSGSGSamber	1	1e-05
ORF 36636	1	MYDCNamberKRYWSCGSGSGSamber	1	1e-05
ORF 36637	1	MPamberRFTQVYSLCGSGSGSamber	1	1e-05
ORF 36638	1	MTHSCIQNIGNCGSGSGSamber	1	1e-05
ORF 36639	1	MMFMATCKWANCGSGSGSamber	1	1e-05
ORF 36640	1	MHRVMGMPRDHQCGSGSGSamber	1	1e-05
ORF 36641	1	MASQKFYFLTNCCGSGSGSamber	1	1e-05
ORF 36642	1	MWNSMICLLWICGSDSGSamber	1	1e-05
ORF 36643	1	MSNSNDIDLSCGSGSGSamber	1	1e-05
ORF 36644	1	MFCNSSVIAFCGSGSGSamber	1	1e-05
ORF 36645	1	MWRDYTYKKLSCGSGSGSamber	1	1e-05
ORF 36646	1	MFSLSGCPLSNNVCGSGSGSamber	1	1e-05
ORF 36647	1	MamberNWSSILDCQCGSGSGSamber	1	1e-05
ORF 36648	1	MSSANIGYQTNFCGSGSGSamber	1	1e-05
ORF 36649	1	MMLILNLWWamberRCGSGSGSamber	1	1e-05
ORF 36650	1	MPSYASSNMPCGSGSGSamber	1	1e-05
ORF 36651	1	MALAPRTLSVCLPCGSGSGSamber	1	1e-05
ORF 36652	1	MLGSKSQNDVMPCGSGSGSamber	1	1e-05
ORF 36653	1	MYCLamberLRESLCGSGSGSamber	1	1e-05
ORF 36654	1	MKLVTYSVSRCIFCGSGSGSamber	1	1e-05
ORF 36655	1	MLWLSLamberQLKTCGSGSGSamber	1	1e-05
ORF 36656	1	MRHTYASGHFCGSGSGSamber	1	1e-05
ORF 36657	1	MTLFVKLLSIKVKCGSGSGSamber	1	1e-05
ORF 36658	1	MYKINWSWMamberCGSGSGSamber	1	1e-05
ORF 36659	1	MKFVSNDYDVDKCGSGSGSamber	1	1e-05
ORF 36660	1	MMVLamberKMLPMCGSGSGSamber	1	1e-05
ORF 36661	1	MLFFHMLDamberLCGSGSGSamber	1	1e-05
ORF 36662	1	MRGANMNNYWCVNCGSGSGSamber	1	1e-05
ORF 36663	1	MSRAGVCYGMQCGSGSGSamber	1	1e-05
ORF 36664	1	MDEANVTRHGCGSGSGSamber	1	1e-05
ORF 36665	1	MVYLQPamberTIRRGSGSGSamber	1	1e-05
ORF 36666	1	MFWSEMRILamberSCGSGSGSamber	1	1e-05
ORF 36667	1	MSVKFICTSCDSGSGSamber	1	1e-05
ORF 36668	1	MIPWQPAESELMCGSGSGSamber	1	1e-05
ORF 36669	1	MSPRLFGYFACGSGSamber	1	1e-05
ORF 36670	1	MWCSNCPWFTTQCGSGSGSamber	1	1e-05
ORF 36671	1	MEamberSIDTYYCLCGSGSGSamber	1	1e-05
ORF 36672	1	MLDamberFVMSRSCGSGSGSamber	1	1e-05
ORF 36673	1	MGANGQSYNKCGSGSGSamber	1	1e-05
ORF 36674	1	MSWNVNCGSGSGSamber	1	1e-05
ORF 36675	1	MLamberQKVGTESCGSGSGSamber	1	1e-05
ORF 36676	1	MRTWYYDTITLCGSGSGSamber	1	1e-05
ORF 36677	1	MRDMamberWTNNQCDSGSGSamber	1	1e-05
ORF 36678	1	MCRPSVSLRSGCGSGSGSamber	1	1e-05
ORF 36679	1	MCHNSGHRVLCGSGSGSamber	1	1e-05
ORF 36680	1	MTHNVAGERRLCGSGSamber	1	1e-05
ORF 36681	1	MLNMNTFDCSamberRCGSGSGSamber	1	1e-05
ORF 36682	1	MWIamberHDKCNGLCGSGSGSamber	1	1e-05
ORF 36683	1	MFFGKGSAIHFRCGSGSGSamber	1	1e-05
ORF 36684	1	MHWWVVRLamberSCGSGSGSamber	1	1e-05
ORF 36685	1	MSamberRTKESNRCGSGSGSamber	1	1e-05
ORF 36686	1	MASRVamberIFDTSSCGSGSGSamber	1	1e-05
ORF 36687	1	MGRTLLVIYSLVCGSGSGSamber	1	1e-05
ORF 36688	1	MNYIFKVSDEYCGSGSGSamber	1	1e-05
ORF 36689	1	MLamberAGLKFamberSamberLNCGSGSGSamber	1	1e-05
ORF 36690	1	MFGAFSNVVSVCGSGSGSamber	1	1e-05
ORF 36691	1	MTDDRVLTKKLYCGSGSGSamber	1	1e-05
ORF 36692	1	MLSTRNLHCFCGSGSGSamber	1	1e-05
ORF 36693	1	MamberGPRCRNGNamberCCGSGSGSamber	1	1e-05
ORF 36694	1	MEIILFLHTVRCGSGSGSamber	1	1e-05
ORF 36695	1	MAYSWTVamberWTYCGSGSGSamber	1	1e-05
ORF 36696	1	MNRTTFRNILLCGSGSGSamber	1	1e-05
ORF 36697	1	MCLTGTNCILKamberCGSGSGSamber	1	1e-05
ORF 36698	1	MTRHNKamberamberTMKCGSGSGSamber	1	1e-05
ORF 36699	1	MamberWNQRRCYNCGSGSGSamber	1	1e-05
ORF 36700	1	MWCSRNSDADVCGSGSGSamber	1	1e-05
ORF 36701	1	MENQDESYKLCGSGSGSamber	1	1e-05
ORF 36702	1	MSERMLACMPLDCGSGSGSamber	1	1e-05
ORF 36703	1	MRKamberPYWIVETCGSGSGSamber	1	1e-05
ORF 36704	1	MNHVPPPHKSCGSGSGSamber	1	1e-05
ORF 36705	1	MWPCERFGLFFACGSGSGSamber	1	1e-05
ORF 36706	1	MVHWHNFSVRPTCGSGSGSamber	1	1e-05
ORF 36707	1	MCamberKTYVRCYCGSGNGSamber	1	1e-05
ORF 36708	1	MRDSNHKPLGSNCGSGSGSamber	1	1e-05
ORF 36709	1	MRKVIEHTYSDamberCGSGSGSamber	1	1e-05
ORF 36710	1	MGSEDDSQIPKVMCGSGSGSamber	1	1e-05
ORF 36711	1	MFVYMWINCLRVCGSGSGSamber	1	1e-05
ORF 36712	1	MGSamberWMISVRYGCGSGSGSamber	1	1e-05
ORF 36713	1	MGNSAKFIRNYYCGSGSGSamber	1	1e-05
ORF 36714	1	MSamberCRNDKSCCGSGSamber	1	1e-05
ORF 36715	1	MMCTEVNERSMVCGSGSGSamber	1	1e-05
ORF 36716	1	MamberCSVFKSCLKKCGSGSGSamber	1	1e-05
ORF 36717	1	MLRIVGCISRVAAGGSGSamber	1	1e-05
ORF 36718	1	MYKLRSamberSPVGFQCGGGSGSamber	1	1e-05
ORF 36719	1	MICNTSVKHERCGSGSGSamber	1	1e-05
ORF 36720	1	MamberKKTKTFYGCCGSGSGSamber	1	1e-05
ORF 36721	1	MLLLRDQICYKCGSGSGSamber	1	1e-05
ORF 36722	1	MWIGAPEYVLYCGSGSGSamber	1	1e-05
ORF 36723	1	MELWTLPYamberFTLCGSGSGSamber	1	1e-05
ORF 36724	1	MIVCIGMHDDHYCGSGSGSamber	1	1e-05
ORF 36725	1	MDNTLSRRCMGCGSGSGSamber	1	1e-05
ORF 36726	1	MSTYFWMQMRCGSGSGSamber	1	1e-05
ORF 36727	1	MKSSQSFFSYVLCGSGSGSamber	1	1e-05
ORF 36728	1	MQNGYKRLLGYGCGSGNGSamber	1	1e-05
ORF 36729	1	MLWYNARAIERCGSGSGSamber	1	1e-05
ORF 36730	1	MDADCAWADKDCGSGSGSamber	1	1e-05
ORF 36731	1	MRVDamberKMCamberCSCGSSSGSamber	1	1e-05
ORF 36732	1	MGTLSKLCRSVVCGSGSamber	1	1e-05
ORF 36733	1	MTRASCKRRTCLCGSGSGSamber	1	1e-05
ORF 36734	1	MWSVIHHPRITSCGSGSGSamber	1	1e-05
ORF 36735	1	MPLGamberRNWSDCGSGSGSamber	1	1e-05
ORF 36736	1	MIMISCKCVIVCGSGSGSamber	1	1e-05
ORF 36737	1	MSFHSPQRSWSCGSGSGSamber	1	1e-05
ORF 36738	1	MMVSSSTECIHCGSGSGSamber	1	1e-05
ORF 36739	1	MIGTNKQDIREWCGSGSGSamber	1	1e-05
ORF 36740	1	MamberYPLNNRECLKCGSGSGSamber	1	1e-05
ORF 36741	1	MTVCKNLYRNCGSGSGSamber	1	1e-05
ORF 36742	1	MYVPSVVIIRKICGSGSGSamber	1	1e-05
ORF 36743	1	MINWKamberLRTDCGSGSGSamber	1	1e-05
ORF 36744	1	MFNKVHALHNDCGSGSGSamber	1	1e-05
ORF 36745	1	MILNKNGIGSCGSGSGSamber	1	1e-05
ORF 36746	1	MRRCTLRPLYVCGSGSGSamber	1	1e-05
ORF 36747	1	MRTIESYYLETCGSGSGSamber	1	1e-05
ORF 36748	1	MYDSRKFCCGSGSGSamber	1	1e-05
ORF 36749	1	MVIVMERYCSDLCGSGSGSamber	1	1e-05
ORF 36750	1	MALYLDVHYDCGSGSDSamber	1	1e-05
ORF 36751	1	MASMNDYIIYIVCGSGSDSamber	1	1e-05
ORF 36752	1	MPSGIEAVPDAGCGSGSGSamber	1	1e-05
ORF 36753	1	MVMSRSLamberHYPICGSGSGSamber	1	1e-05
ORF 36754	1	MPNRSYMVACLNCGSGSGSamber	1	1e-05
ORF 36755	1	MPTVamberamberamberRTRSICGSGSGSamber	1	1e-05
ORF 36756	1	MILWSSQKTESCGSGSGSamber	1	1e-05
ORF 36757	1	MLPAGSCLDDCGSGSGSamber	1	1e-05
ORF 36758	1	MDGQLNNYFSWCGSGSGSamber	1	1e-05
ORF 36759	1	MCYENHTLWETCGSGSGSamber	1	1e-05
ORF 36760	1	MFPSEVNFGSCGSGSGSamber	1	1e-05
ORF 36761	1	MKLLYISQREKCGSGSGSamber	1	1e-05
ORF 36762	1	MFVLRIDITMCGSGSGSamber	1	1e-05
ORF 36763	1	MRYVPSFSCCCGSGSGSamber	1	1e-05
ORF 36764	1	MCamberNVNDGVDTCGSGSGSamber	1	1e-05
ORF 36765	1	MamberAGSPWIDDRCCGSGSGSamber	1	1e-05
ORF 36766	1	MLFNANVKAFHSCGSGSGSamber	1	1e-05
ORF 36767	1	MWYEHIIQamberACGSGSGSamber	1	1e-05
ORF 36768	1	MPIGMNCSVFSCGSGSGSamber	1	1e-05
ORF 36769	1	MGRRIGLLASTVCGSGSGSamber	1	1e-05
ORF 36770	1	MMYVVSTLNSVFCGSGSGSamber	1	1e-05
ORF 36771	1	MDCGTGKIIWCGSGSGSamber	1	1e-05
ORF 36772	1	MLIRIPRHAIKQCGSGSGSamber	1	1e-05
ORF 36773	1	MTVTFMNSNTGVCGSGSGSamber	1	1e-05
ORF 36774	1	MSKGSRQMCSGCGSGSGSamber	1	1e-05
ORF 36775	1	MDDRCRDSKELEWCGSGSGSamber	1	1e-05
ORF 36776	1	MCRVTFHWISICGSGSGSamber	1	1e-05
ORF 36777	1	MALVYCLKLCYHCGSGSGSamber	1	1e-05
ORF 36778	1	MLPPSKLNDVNASCGIGSGSamber	1	1e-05
ORF 36779	1	MSKEIHDDPRRVRCGSGSGSamber	1	1e-05
ORF 36780	1	MDNKGPEIEMDKCGSGSGSamber	1	1e-05
ORF 36781	1	MYSFRTVCGQCGSGSGSamber	1	1e-05
ORF 36782	1	MHVVRamberYGLamberNFCGSGSGSamber	1	1e-05
ORF 36783	1	MVKVCQGamberEYTCGSGSGSamber	1	1e-05
ORF 36784	1	MVPNWKSVLELCGSGSGSamber	1	1e-05
ORF 36785	1	MRIEHQFAEINDKCGSGSGSamber	1	1e-05
ORF 36786	1	MRNHNGRSIENCGSGSGSamber	1	1e-05
ORF 36787	1	MHTVNELVDVICGSGSGSamber	1	1e-05
ORF 36788	1	MGVILMDMVYCGSGSGSamber	1	1e-05
ORF 36789	1	MYLKVHACEYSCGSGSGSamber	1	1e-05
ORF 36790	1	MVFLWSVLNENCGSGSGSamber	1	1e-05
ORF 36791	1	MGLSNCMWNYamberICGSGSGSamber	1	1e-05
ORF 36792	1	MLGRGVNYKILECGSGSGSamber	1	1e-05
ORF 36793	1	MWISYMEamberSDCGGGSGSamber	1	1e-05
ORF 36794	1	MGLTRYLTQTACGGGSGSamber	1	1e-05
ORF 36795	1	MYMGGGTDamberQRVCGSGSGSamber	1	1e-05
ORF 36796	1	MRTKTGNCVICGSGSGSamber	1	1e-05
ORF 36797	1	MNNACGLKPamberCGSGSGSamber	1	1e-05
ORF 36798	1	MVANEQLNYCCGSGSGSamber	1	1e-05
ORF 36799	1	MVWRFESamberDNCGSGSGSamber	1	1e-05
ORF 36800	1	MDRLLMVISYVSCGSGSGSamber	1	1e-05
ORF 36801	1	MVSSKNNRLAKCGSGSamber	1	1e-05
ORF 36802	1	MQRRKLFLGGICGSGSGSamber	1	1e-05
ORF 36803	1	MSADPRLSNRCGSGSGSamber	1	1e-05
ORF 36804	1	MamberKSLLTamberYETTNCGSGSGSamber	1	1e-05
ORF 36805	1	MRLSTMGIFFKCGSGSGSamber	1	1e-05
ORF 36806	1	MTRSYGSSCNCNECGSGSGSamber	1	1e-05
ORF 36807	1	MRLHKNGTGLRCGSGSGSamber	1	1e-05
ORF 36808	1	MTYLGLVQFWLDCGSGSGSamber	1	1e-05
ORF 36809	1	MNYTMamberNSGPCGSGSGSamber	1	1e-05
ORF 36810	1	MWYWRAHTGMWFCGSGSGSamber	1	1e-05
ORF 36811	1	MRDHLPSCSICGSGSGSamber	1	1e-05
ORF 36812	1	MDLKHamberRamberDVCGSGSGSamber	1	1e-05
ORF 36813	1	MGLSGVLKWPKCGSGSGSamber	1	1e-05
ORF 36814	1	MAWILKSICKCCGSGSGSamber	1	1e-05
ORF 36815	1	MHNAGYYYCHCGSGSGSamber	1	1e-05
ORF 36816	1	MVSERDKSWELCGSGSGSamber	1	1e-05
ORF 36817	1	MHRPYPHCNSCGSGSGSamber	1	1e-05
ORF 36818	1	MLPSMNGDSLCGSGSGSamber	1	1e-05
ORF 36819	1	MSRRSNLNHGVCGSGSGSamber	1	1e-05
ORF 36820	1	MLSRTNRSVNANamberCGSGSGSamber	1	1e-05
ORF 36821	1	MSCGHTNIHSCGSGSGSamber	1	1e-05
ORF 36822	1	MYFLHDGFAPSQHCGSGSGSamber	1	1e-05
ORF 36823	1	MHMYamberCAWCLCGSGSGSamber	1	1e-05
ORF 36824	1	MSDFMamberKSERWCGSGSGSamber	1	1e-05
ORF 36825	1	MHSRPYSDCSSCGSGSGSamber	1	1e-05
ORF 36826	1	MYVPGIMIVIRCGSGSGSamber	1	1e-05
ORF 36827	1	MCQLIEMLIVWNCGSGSGSamber	1	1e-05
ORF 36828	1	MDVGKFQVYPMCGSGSGSamber	1	1e-05
ORF 36829	1	MCWISDCGSGSGSamber	1	1e-05
ORF 36830	1	MAPRDPYLTLCGSGSGSamber	1	1e-05
ORF 36831	1	MELGHKHRYCINamberCGSGSGSamber	1	1e-05
ORF 36832	1	MAFLCVVamberWTRCGSGSGSamber	1	1e-05
ORF 36833	1	MGPIMFVWSYTDCGSGSamber	1	1e-05
ORF 36834	1	MDLELLRYHMLCGSGSGSamber	1	1e-05
ORF 36835	1	MFLESRTCRNGNNCGSGSGSamber	1	1e-05
ORF 36836	1	METRAMLamberNSWCGSGSGSamber	1	1e-05
ORF 36837	1	MYWIYTVRLFCGSGSGSamber	1	1e-05
ORF 36838	1	MamberIMSDYTPSTLCGSGSGSamber	1	1e-05
ORF 36839	1	MNSGSPTamberIEKICGSGSGSamber	1	1e-05
ORF 36840	1	MSGYKRamberDHNCGSGSGSamber	1	1e-05
ORF 36841	1	MTYKWFSSKHMKCGSGSGSamber	1	1e-05
ORF 36842	1	MVamberGamberWLYSSCGSGSGSamber	1	1e-05
ORF 36843	1	MWVSVNLEHWWCGSGSGSamber	1	1e-05
ORF 36844	1	MDVKLRDDGTNFCGSSSGSamber	1	1e-05
ORF 36845	1	MGochreLochreEGDIHMPLKRAFYMDKNCGSGSGSamber	1	1e-05
ORF 36846	1	MMTWSPTKEIKYVCGSGSGSamber	1	1e-05
ORF 36847	1	MSDQNVARIMRCGSGSGSamber	1	1e-05
ORF 36848	1	MADPNDANWKNEICGSGSGSamber	1	1e-05
ORF 36849	1	MIWMIIRIGAAAAAGSamber	1	1e-05
ORF 36850	1	MSVTHSSRVMLCGSGSGSamber	1	1e-05
ORF 36851	1	MESSSamberTQQTCGSGSamber	1	1e-05
ORF 36852	1	MSTLNKYDCCGSGSGSamber	1	1e-05
ORF 36853	1	MLKamberRVDVTCGSGSGSamber	1	1e-05
ORF 36854	1	MSITLNGTSEMCGSGSGSamber	1	1e-05
ORF 36855	1	MLFQVCKTVPLCGSGSGSamber	1	1e-05
ORF 36856	1	MEGSWEPHIECGSGSGSamber	1	1e-05
ORF 36857	1	MKYVWGETVVYCGSGSGSamber	1	1e-05
ORF 36858	1	MSTFNDRLVNEACGSGSGSamber	1	1e-05
ORF 36859	1	MKLGGMKWHRICGSGSGSamber	1	1e-05
ORF 36860	1	MCKKRTYRNVCGSGSGSamber	1	1e-05
ORF 36861	1	MRIGKHVLYDTCGSGSGSamber	1	1e-05
ORF 36862	1	MAamberSLHHGDRLCGSGSGSamber	1	1e-05
ORF 36863	1	MKWKLSamberNVTGCGSGSGSamber	1	1e-05
ORF 36864	1	MLYMTTYNKFCGSGSGSamber	1	1e-05
ORF 36865	1	MYHDGNYWLKCGSGSGSamber	1	1e-05
ORF 36866	1	MIQHKKTCSYCCGSGSGSamber	1	1e-05
ORF 36867	1	MCVPKSTMECNTDCGSGSGSamber	1	1e-05
ORF 36868	1	MPSYGQamberKNNTDCGSGSGSamber	1	1e-05
ORF 36869	1	MEWKGHKEANCGSGSGSamber	1	1e-05
ORF 36870	1	MVTVGSLamberSNCGSGSGSamber	1	1e-05
ORF 36871	1	MSTNDTDFVSCGSGSGSamber	1	1e-05
ORF 36872	1	MGKDTSYLMKCGSGSGSamber	1	1e-05
ORF 36873	1	MCLAHamberFWTamberMACGGGSGSamber	1	1e-05
ORF 36874	1	MSVPMDSMMVKYCGSGSGSamber	1	1e-05
ORF 36875	1	MWSHamberMFEAICGSGSGSamber	1	1e-05
ORF 36876	1	MRPKYCWCNNCGSGSGSamber	1	1e-05
ORF 36877	1	MWSIAKFDamberTCGSGSGSamber	1	1e-05
ORF 36878	1	MKSARYRCTKCCGSGNGSamber	1	1e-05
ORF 36879	1	MGSGMKSFAMECGSGSGSamber	1	1e-05
ORF 36880	1	MGYLPCLTVKECGSGSGSamber	1	1e-05
ORF 36881	1	MISMVLLLTQTQCGSGSGSamber	1	1e-05
ORF 36882	1	MNRSVHMADamberSCGSGSGSamber	1	1e-05
ORF 36883	1	MGDFFNCRIARCGSGSGSamber	1	1e-05
ORF 36884	1	MFLRGMMLSRLCGSGSGSamber	1	1e-05
ORF 36885	1	MRamberMLSNHIHamberLCGSGSGSamber	1	1e-05
ORF 36886	1	MCRWCMAILTCGSGRGSamber	1	1e-05
ORF 36887	1	MFMGEQLLRHDILCGSGSGSamber	1	1e-05
ORF 36888	1	MamberVHTKamberIHEECICGSGSamber	1	1e-05
ORF 36889	1	MFYKamberQMCSamberCGSGSGSamber	1	1e-05
ORF 36890	1	MTYILDYTHDCGSGSGSamber	1	1e-05
ORF 36891	1	MWWPHVGISVCGSGSGSamber	1	1e-05
ORF 36892	1	MLRKLGKVFDNYGSGSGSamber	1	1e-05
ORF 36893	1	MEVTGKDSGNTCGSGSGSamber	1	1e-05
ORF 36894	1	MTamberLYSRENYVCGSGSGSamber	1	1e-05
ORF 36895	1	MVIDECNVWTNCGSGSGSamber	1	1e-05
ORF 36896	1	MSNDCGCAVSSKCGSGSGSamber	1	1e-05
ORF 36897	1	MIDMEINQSWACGSGSGSamber	1	1e-05
ORF 36898	1	MQELamberYTEKSGCGSGSGSamber	1	1e-05
ORF 36899	1	MRYLGAISEAVCGSGSGSamber	1	1e-05
ORF 36900	1	MKRamberQamberIADWCGSGSGSamber	1	1e-05
ORF 36901	1	MSYHRRLLTDCGSGSGSamber	1	1e-05
ORF 36902	1	MFVLLHLILDCGSGSGSamber	1	1e-05
ORF 36903	1	MVLHWYHLWNVICGSGSGSamber	1	1e-05
ORF 36904	1	MTMFSLPFGGTCGRGSGSamber	1	1e-05
ORF 36905	1	MPTRYNSKIICGSGSGSamber	1	1e-05
ORF 36906	1	MEFSamberCIYNLESCGSGSGSamber	1	1e-05
ORF 36907	1	MGDVNMRNDLamberCGSGSGSamber	1	1e-05
ORF 36908	1	MVTKLVNDNCGSGSGSamber	1	1e-05
ORF 36909	1	MIHVMFRIWSACGSGSGSamber	1	1e-05
ORF 36910	1	MDCCPWLDSFIYLCGSGSGSamber	1	1e-05
ORF 36911	1	MYKamberNGLGENCGSGSGSamber	1	1e-05
ORF 36912	1	MRILSNLIKACCGSGSGSamber	1	1e-05
ORF 36913	1	MSPCNPIISNCGSGSGSamber	1	1e-05
ORF 36914	1	MFYAYVTVFNNCGSGSGSamber	1	1e-05
ORF 36915	1	MRLRIHFRRFSCGSGSGSamber	1	1e-05
ORF 36916	1	MVEAKAYALEYCGSGSGSamber	1	1e-05
ORF 36917	1	MTMVILMQWRCGSGSGSamber	1	1e-05
ORF 36918	1	MCVPSRIWKRCGSGSGSamber	1	1e-05
ORF 36919	1	MCYCSSamberMELYHCGSGSGSamber	1	1e-05
ORF 36920	1	MKNCVamberRRNRCGSGSGSamber	1	1e-05
ORF 36921	1	MHNVLLWSCLHTICGSGSGSamber	1	1e-05
ORF 36922	1	MMMRSWIamberNNMCGSGSGSamber	1	1e-05
ORF 36923	1	MKMASSSQPTCGSGSGSamber	1	1e-05
ORF 36924	1	MKADEVSKSMHWCGSGSGSamber	1	1e-05
ORF 36925	1	MNWGVHTCVDDCGSGSGSamber	1	1e-05
ORF 36926	1	MGLVVLSICGSGRGSamber	1	1e-05
ORF 36927	1	MYALESSTRKamberCGSGSGSamber	1	1e-05
ORF 36928	1	MCAFRNERGFCGSGSGSamber	1	1e-05
ORF 36929	1	MSLQEKAFVRCGSGSGSamber	1	1e-05
ORF 36930	1	MTWGTKDGIDCVCGSGSGSamber	1	1e-05
ORF 36931	1	MEMMMLYNRAFSCGSGSGSamber	1	1e-05
ORF 36932	1	MRamberLRLKSSPCCGSGSGSamber	1	1e-05
ORF 36933	1	MRESHDRDVSCGSGSGSamber	1	1e-05
ORF 36934	1	MMPRIVIICRVCGSGSGSamber	1	1e-05
ORF 36935	1	MDVCSYSTGFCGSGSGSamber	1	1e-05
ORF 36936	1	MLSDCHCEVYCGSGSGSamber	1	1e-05
ORF 36937	1	MTSKHNRKNNCCGSGSGSamber	1	1e-05
ORF 36938	1	MNGamberCWGQTRCGSGSGSamber	1	1e-05
ORF 36939	1	MKRHamberMVACLRCGSGRGSamber	1	1e-05
ORF 36940	1	MLYDTMFSVDCGSGSGSamber	1	1e-05
ORF 36941	1	MCITVDSSRamberTRFCGSGSGSamber	1	1e-05
ORF 36942	1	MLVKDSRSGDNCGSGSGSamber	1	1e-05
ORF 36943	1	MCALLVKHFRNIACGSGSGSamber	1	1e-05
ORF 36944	1	MDSRamberESQPamberSCGSGSGSamber	1	1e-05
ORF 36945	1	MGICPKGDSVSCGSGSGSamber	1	1e-05
ORF 36946	1	MVQVISCPWFDCGSGSGSamber	1	1e-05
ORF 36947	1	MRTNENGHNACGSGSGSamber	1	1e-05
ORF 36948	1	MNTPLCVDTNTYCGSGSGSamber	1	1e-05
ORF 36949	1	MQILSAVMFSRDCGSGSGSamber	1	1e-05
ORF 36950	1	MWAVYLLamberKNKLCGSGSGSamber	1	1e-05
ORF 36951	1	MFKFSRCYRCWCGSGSGSamber	1	1e-05
ORF 36952	1	MGTITCISKHKICGSGSGSamber	1	1e-05
ORF 36953	1	MNAamberPWSSCamberamberSCGSGSGSamber	1	1e-05
ORF 36954	1	MDPAEamberSISDCGSGSGSamber	1	1e-05
ORF 36955	1	MVLMGSQQRICGSGSGSamber	1	1e-05
ORF 36956	1	MIRWNRDKKKRCGSGSGSamber	1	1e-05
ORF 36957	1	MLLMYSamberIDKVCGSGSGSamber	1	1e-05
ORF 36958	1	MSamberRCSCDFGCGSGSGSamber	1	1e-05
ORF 36959	1	MWTVFamberACamberamberNCGSGSGSamber	1	1e-05
ORF 36960	1	MMGRTNIGRNCGSGSGSamber	1	1e-05
ORF 36961	1	MIQIDRISMEHCGSGSGSamber	1	1e-05
ORF 36962	1	MKKGKLIISCECGSGSGSamber	1	1e-05
ORF 36963	1	MCamberHCVNLVDKCGSGSGSamber	1	1e-05
ORF 36964	1	MDamberSTSWINSCGSGSGSamber	1	1e-05
ORF 36965	1	MMVTMCYYLTCGSGSGSamber	1	1e-05
ORF 36966	1	MMRRLTIESWIWCGSGSGSamber	1	1e-05
ORF 36967	1	MNTamberLISRPMLCGSGSGSamber	1	1e-05
ORF 36968	1	MVRRWICMTKLCGSGSGSamber	1	1e-05
ORF 36969	1	MLISPWNPKNICGSGSGSamber	1	1e-05
ORF 36970	1	MamberIAVIESYKGACGSGSGSamber	1	1e-05
ORF 36971	1	MSVamberIRQYCHNCGSGSGSamber	1	1e-05
ORF 36972	1	MamberamberSKYGFGPDWCGSGSGSamber	1	1e-05
ORF 36973	1	MSSMPYYGFCHCGSGSGSamber	1	1e-05
ORF 36974	1	MKCTVLTSYRSLCGSGSGSamber	1	1e-05
ORF 36975	1	MNFMVIRSMNNDCGSGSGSamber	1	1e-05
ORF 36976	1	MCIYIPKHKECGSGSGSamber	1	1e-05
ORF 36977	1	MLHIGVKNYSYCGSGSGSamber	1	1e-05
ORF 36978	1	MCVPIPVYYSICGSGSGSamber	1	1e-05
ORF 36979	1	MRCamberRYGSHVCGSGSGSamber	1	1e-05
ORF 36980	1	MRYLRFTLIamberNGCGSGSGSamber	1	1e-05
ORF 36981	1	MFWQKamberFLVYCGSGSGSamber	1	1e-05
ORF 36982	1	MGMRAamberIGADVCGSGSGSamber	1	1e-05
ORF 36983	1	MRAVSQSLSTCSRCGSGSGSamber	1	1e-05
ORF 36984	1	MEELMMSRIVCGSGSGSamber	1	1e-05
ORF 36985	1	MRYRKARICCCLCGSSSGSamber	1	1e-05
ORF 36986	1	MEFHQCENYRCGSGSGSamber	1	1e-05
ORF 36987	1	MGYLFDVSKSGCGSGSGSamber	1	1e-05
ORF 36988	1	MPMACTQamberWYCGSGSGSamber	1	1e-05
ORF 36989	1	MVAISPLFRFCamberCGSGSGSamber	1	1e-05
ORF 36990	1	MMSTENVamberSNEamberCGSGSGSamber	1	1e-05
ORF 36991	1	MWHFHSCIGRamberCGSGSGSamber	1	1e-05
ORF 36992	1	MQWWMVDSRYFCGSGSGSamber	1	1e-05
ORF 36993	1	MEVDGHYYCLVYCGSGSGSamber	1	1e-05
ORF 36994	1	MGRTNVQFNTCGSGSGSamber	1	1e-05
ORF 36995	1	MLNWSAYRGLCGSGSGSamber	1	1e-05
ORF 36996	1	MSAVHPVMLKDSCGSGSGSamber	1	1e-05
ORF 36997	1	MNYHRSCAamberVSVCGSGSGSamber	1	1e-05
ORF 36998	1	MVRMISVLWSMRTCGSGSGSamber	1	1e-05
ORF 36999	1	MKDMITSamberRKMCGSGSGSamber	1	1e-05
ORF 37000	1	MAVGKSHYLNCGSGSGSamber	1	1e-05
ORF 37001	1	MRWIKADQLWLCCGSGSGSamber	1	1e-05
ORF 37002	1	MEEFHVKDYCYCGSGSGSamber	1	1e-05
ORF 37003	1	MGLFSDCLSSANCGSGSGSamber	1	1e-05
ORF 37004	1	MKPWGCKLVMCCGSGSGSamber	1	1e-05
ORF 37005	1	MLDKIRFDGIARGSGSGSamber	1	1e-05
ORF 37006	1	MEYTRGamberYNSCGSGSGSamber	1	1e-05
ORF 37007	1	MRRHIGWMLSLCGSGSGSamber	1	1e-05
ORF 37008	1	MDamberGTLYYNAVFCGSGSGSamber	1	1e-05
ORF 37009	1	MPGNAKHFRNVCGSGSGSamber	1	1e-05
ORF 37010	1	MVAQTVSHMMLCGSGSGSamber	1	1e-05
ORF 37011	1	MSIIALMLIRKICGSGSGSamber	1	1e-05
ORF 37012	1	MLLTLVIVIKCGSGSGSamber	1	1e-05
ORF 37013	1	MDDEIEIKHTCGSGSGSamber	1	1e-05
ORF 37014	1	MQLTPAPGLGCGSGSGSamber	1	1e-05
ORF 37015	1	MCWGWALWNSVCGSGSGSamber	1	1e-05
ORF 37016	1	MRLCQFRNSKGCGSGSamber	1	1e-05
ORF 37017	1	MEYTDRamberPVMDCGSGSGSamber	1	1e-05
ORF 37018	1	MTDGAVESAMKNCGSGSGSamber	1	1e-05
ORF 37019	1	MCKDCNSDFRQNCGSGSGSamber	1	1e-05
ORF 37020	1	MHLPNWGIWFCGSGSGSamber	1	1e-05
ORF 37021	1	MMMLWKIYTDEDDCGSGSGSamber	1	1e-05
ORF 37022	1	MRAIFRESVSCGSGSGSamber	1	1e-05
ORF 37023	1	MCLAYLKHKHCGSGSGSamber	1	1e-05
ORF 37024	1	MIPATLRYWLCGSGSGSamber	1	1e-05
ORF 37025	1	MLRASKIYNQNCCGSGSGSamber	1	1e-05
ORF 37026	1	MAAHGVRHSMCGSGSGSamber	1	1e-05
ORF 37027	1	MTFPRCWTVINCGSGSGSamber	1	1e-05
ORF 37028	1	MMQQHTDTKNCGSGSGSamber	1	1e-05
ORF 37029	1	MRMLFNRHRVSNVCGSGSGSamber	1	1e-05
ORF 37030	1	MPTPWRTWKTRCGSGSGSamber	1	1e-05
ORF 37031	1	MKRSFSSYMGICGSGSGSamber	1	1e-05
ORF 37032	1	MGamberVPIWSNNRCGSGSGSamber	1	1e-05
ORF 37033	1	MamberANNSANNTCGSGSGSamber	1	1e-05
ORF 37034	1	MLSKSLVSACCGSGSGSamber	1	1e-05
ORF 37035	1	MNVWYTYAISCGSGSGSamber	1	1e-05
ORF 37036	1	MRYKDVVSASCGSGSGSamber	1	1e-05
ORF 37037	1	MYIQAMSNINTCGSGSGSamber	1	1e-05
ORF 37038	1	MSLFSamberSDRICCGSGSGSamber	1	1e-05
ORF 37039	1	MKKYVISDPSCGSGSGSamber	1	1e-05
ORF 37040	1	MNRLTKTKFDCGSGSGSamber	1	1e-05
ORF 37041	1	MNSQCIFAGamberNamberDCGSGSGSamber	1	1e-05
ORF 37042	1	MKLFVIANRSCCGGGSGSamber	1	1e-05
ORF 37043	1	MCFAamberGPNVTVKCGSGSGSamber	1	1e-05
ORF 37044	1	MCDLLECMQIECGSGSGSamber	1	1e-05
ORF 37045	1	MSWYTVSLYLTSCGSGSGSamber	1	1e-05
ORF 37046	1	MKTWLIITLDCGSGSGSamber	1	1e-05
ORF 37047	1	MDSNIEYGLLNCGSGSGSamber	1	1e-05
ORF 37048	1	MVMRLCRVCSRNCGSGSGSamber	1	1e-05
ORF 37049	1	MLTMWWYWPNamberRCGSGSGSamber	1	1e-05
ORF 37050	1	MTTMDSNFANCGSGSGSamber	1	1e-05
ORF 37051	1	MPamberGamberLEISDIDamberCGSGSGRamber	1	1e-05
ORF 37052	1	MHAQTKLNNECGSGSGSamber	1	1e-05
ORF 37053	1	MRYVSRWMFVECGSGSGSamber	1	1e-05
ORF 37054	1	MTILYTMSFamberCGSGSGSamber	1	1e-05
ORF 37055	1	MTamberRVVDIRSNICGSGSGSamber	1	1e-05
ORF 37056	1	MCamberMFSCVWYCGSGTGSamber	1	1e-05
ORF 37057	1	MCVIGTLCVVCCGSGSamber	1	1e-05
ORF 37058	1	MamberVamberTFDAPLCGSGSGSamber	1	1e-05
ORF 37059	1	MLCRHRKQGILHCGSGSGSamber	1	1e-05
ORF 37060	1	MRCPILLKKDCGSGSGSamber	1	1e-05
ORF 37061	1	MCHPRDNAVNSCGSGSGSamber	1	1e-05
ORF 37062	1	MLMRSHKLMISRCGSGSGSamber	1	1e-05
ORF 37063	1	MNLEMGMCVFQCGSGSGSamber	1	1e-05
ORF 37064	1	MMSGTLWLIamberRCGSGSGSamber	1	1e-05
ORF 37065	1	MLYCKWYSMTSCGSGSGSamber	1	1e-05
ORF 37066	1	MNPEGEMETILDCGSGSGSamber	1	1e-05
ORF 37067	1	MGSVFVEICQKCGSGSGSamber	1	1e-05
ORF 37068	1	MDDSALDamberNRVCGSGSGSamber	1	1e-05
ORF 37069	1	MRSamberFWLDQCCGSGSGSamber	1	1e-05
ORF 37070	1	MTCVamberVPamberNYCGSGSGSamber	1	1e-05
ORF 37071	1	MMIGSSDSLCNQNCGSGSGSamber	1	1e-05
ORF 37072	1	MamberYCFCamberSDFCGSGSGSamber	1	1e-05
ORF 37073	1	MWAMCLNFVLSCGSGSGSamber	1	1e-05
ORF 37074	1	MMWSSamberamberENCYCGSGSGSamber	1	1e-05
ORF 37075	1	MGHHamberWKNYSSCGSGSGSamber	1	1e-05
ORF 37076	1	MYPRTNNSMSCGSGSGSamber	1	1e-05
ORF 37077	1	MDNSRNDRKYKCGSGSSSamber	1	1e-05
ORF 37078	1	MMRESTLDLDVECGSGSGSamber	1	1e-05
ORF 37079	1	MIVSWASSNQTCGSGSGSamber	1	1e-05
ORF 37080	1	MATYGSYVSVCGSGSGSamber	1	1e-05
ORF 37081	1	MVNYMGNAQQCGSGSGSamber	1	1e-05
ORF 37082	1	MHRCMCFLYAWCGSGSGSamber	1	1e-05
ORF 37083	1	MRDVPamberWSTRYCGSGSGSamber	1	1e-05
ORF 37084	1	MRNSREDVIAHCGSGSamber	1	1e-05
ORF 37085	1	MVCVLLLGSCGSGSGSamber	1	1e-05
ORF 37086	1	MAWMLLVGVLCGSGSGSamber	1	1e-05
ORF 37087	1	MLSFWIKQLKEPCGSGSGSamber	1	1e-05
ORF 37088	1	MTRKSGINDSHCGSGSGSamber	1	1e-05
ORF 37089	1	MVIRDSLCWFDRCGSGSGSamber	1	1e-05
ORF 37090	1	MNRKNCALHKCGSGSGSamber	1	1e-05
ORF 37091	1	MPLDELKYRWLCGSGSGSamber	1	1e-05
ORF 37092	1	MWRSTLPSDGEISCGSGSGSamber	1	1e-05
ORF 37093	1	MLNRSNDLCLCGSDSGSamber	1	1e-05
ORF 37094	1	MamberIRCPVLDSYCGSGSGSamber	1	1e-05
ORF 37095	1	MFGNAQIVHCRCGSGSGSamber	1	1e-05
ORF 37096	1	MLRVSGamberKYCERGSGSGSamber	1	1e-05
ORF 37097	1	MQMIWHamberFKPCGRGSGSamber	1	1e-05
ORF 37098	1	MLFVLNNIWNSHCGSGSGSamber	1	1e-05
ORF 37099	1	MYKQRWWMTCCGSGSGSamber	1	1e-05
ORF 37100	1	MQMDSYVDNGMTCGSGSGSamber	1	1e-05
ORF 37101	1	MGochreLochreEGDIHMIMSPNTPKamber	1	1e-05
ORF 37102	1	MGYRHKMTamberMTCCGSGSGRamber	1	1e-05
ORF 37103	1	MEIAKamberQNMMCFCGSGSGSamber	1	1e-05
ORF 37104	1	MGVEQLYRETHVCGSGSGSamber	1	1e-05
ORF 37105	1	MKCAamberPINVTSVTCGSGSGSamber	1	1e-05
ORF 37106	1	MRIDESDYGFFCGSGSGSamber	1	1e-05
ORF 37107	1	MMSKMFMNCAGCCGSGSGSamber	1	1e-05
ORF 37108	1	MKamberRFDCCGSGSGSamber	1	1e-05
ORF 37109	1	MDYTKGRVSQCGSGSGSamber	1	1e-05
ORF 37110	1	MVNMPYamberDFDWICGSGSGSamber	1	1e-05
ORF 37111	1	MVamberTamberMLYKPSCGSGSGSamber	1	1e-05
ORF 37112	1	MGYKRQHFFNamberCGSGSGSamber	1	1e-05
ORF 37113	1	MGYRTNFDIGCHYCGSGSGSamber	1	1e-05
ORF 37114	1	MMRSMEWCYVTCGSGSGSamber	1	1e-05
ORF 37115	1	MNRYHSEKTamberCGSGSGSamber	1	1e-05
ORF 37116	1	MSamberRHNNGCTCGSGSGSamber	1	1e-05
ORF 37117	1	MLSVRYIPRNNWCGSGSGSamber	1	1e-05
ORF 37118	1	MWEDAHKKYMamberGCGSGSGSamber	1	1e-05
ORF 37119	1	MEHTNDENHMNCCGSGSGSamber	1	1e-05
ORF 37120	1	MMPGamberDIDANVCGSGSGSamber	1	1e-05
ORF 37121	1	MAVLVVHWIPDCGSGSGSamber	1	1e-05
ORF 37122	1	MVYPRYFSFSLCGSGSGSamber	1	1e-05
ORF 37123	1	MDCLSDQLYLGCGSDSGSamber	1	1e-05
ORF 37124	1	MLYamberKSMIRDRKCCGSGSGSamber	1	1e-05
ORF 37125	1	MALLTEDGNILTCGSGSGSamber	1	1e-05
ORF 37126	1	MQLFCKCHSamberCGSGSGSamber	1	1e-05
ORF 37127	1	MYGLLCKSSMLMCGSGSGSamber	1	1e-05
ORF 37128	1	MYGVTVKSamberSCGSGSGSamber	1	1e-05
ORF 37129	1	MHRSamberRSNVKCGSGSGSamber	1	1e-05
ORF 37130	1	MLRVamberGTCNLCGSGSGSamber	1	1e-05
ORF 37131	1	MamberSamberRPMMNVNLCGSGSGSamber	1	1e-05
ORF 37132	1	MCSamberTAMLHYCGSGSGSamber	1	1e-05
ORF 37133	1	MLNAPWDDRYCGSGSGSamber	1	1e-05
ORF 37134	1	MYGFMKPKTLCGSGSGSamber	1	1e-05
ORF 37135	1	MICGDSWFRYCGSGSGSamber	1	1e-05
ORF 37136	1	MLIWHKRNWSFCGSGSGSamber	1	1e-05
ORF 37137	1	MMTNHamberLMYAICGSGSGSamber	1	1e-05
ORF 37138	1	MHGRMMTHRIHamberYGSGSGSamber	1	1e-05
ORF 37139	1	MTGIHSGSPEKICGSGSGSamber	1	1e-05
ORF 37140	1	MAVIAFSNamberACCGSGSGSamber	1	1e-05
ORF 37141	1	MEVYFAYGNLNCGSGSGSamber	1	1e-05
ORF 37142	1	MLTVTELSamberRMKCGSGSGSamber	1	1e-05
ORF 37143	1	MYAESLITNVamberCGSGSGSamber	1	1e-05
ORF 37144	1	MVPLDSSGNSLCGSGSGSamber	1	1e-05
ORF 37145	1	MSNWKHMNRRCGSGSGSamber	1	1e-05
ORF 37146	1	MPIamberRRKMSETHCGSGSGSamber	1	1e-05
ORF 37147	1	MVKASAIIDLCGSGSGSamber	1	1e-05
ORF 37148	1	MSRTIGRKKDICGSGSGSamber	1	1e-05
ORF 37149	1	MSamberWYDHNLamberTSCGSGSGSamber	1	1e-05
ORF 37150	1	MNWNREPYFVEHCGSGSGSamber	1	1e-05
ORF 37151	1	MKYNSRSMamberNCGSGSGSamber	1	1e-05
ORF 37152	1	MRIRMFGNHICGSGSGSamber	1	1e-05
ORF 37153	1	MLRSKSQIamberQYWCGSGSGSamber	1	1e-05
ORF 37154	1	MNDHHNSGGHCGSGSGSamber	1	1e-05
ORF 37155	1	MIDQNLRFEWKCGSGSGSamber	1	1e-05
ORF 37156	1	MLCTSMDISMSCGSGSGSamber	1	1e-05
ORF 37157	1	MSKHDMRKHSMCGSGSGSamber	1	1e-05
ORF 37158	1	MMRAPKTVNKamberCGSGSGSamber	1	1e-05
ORF 37159	1	MRLRTWNYENCGSGSGSamber	1	1e-05
ORF 37160	1	MWRLCNCSMYYKCGSGSGSamber	1	1e-05
ORF 37161	1	MIILHAYQQFIamberCGSGSGSamber	1	1e-05
ORF 37162	1	MDNHLEIEFKWCGSGSGSamber	1	1e-05
ORF 37163	1	MTTIFGRamberTGNYCGSGSGSamber	1	1e-05
ORF 37164	1	MSKGNAKKNMCGSGSGSamber	1	1e-05
ORF 37165	1	MDREMTKSELCGSGSGSamber	1	1e-05
ORF 37166	1	MTRREKNEVRCGSGSGSamber	1	1e-05
ORF 37167	1	MamberNLMQSKIRSSCGSGSGSamber	1	1e-05
ORF 37168	1	MFYDGRYQYDCCGSGSGSamber	1	1e-05
ORF 37169	1	MSCGDIKRWTFCGSGSGSamber	1	1e-05
ORF 37170	1	MCVSGARTYRKGCGSGSGSamber	1	1e-05
ORF 37171	1	MDVLamberLLKSYTDCGSGSGSamber	1	1e-05
ORF 37172	1	MNESRCREISCCGSGSGSamber	1	1e-05
ORF 37173	1	MNKCMamberFAMYCGSGSGSamber	1	1e-05
ORF 37174	1	MTDWSMCGSGSGSamber	1	1e-05
ORF 37175	1	MYEFTGamberHCRNRCGSGSGSamber	1	1e-05
ORF 37176	1	MESNEGESIRCCGSGSGSamber	1	1e-05
ORF 37177	1	MSGSKCMHNIQCGSGSGSamber	1	1e-05
ORF 37178	1	MSTRSNVSamberQQYECGSGSGSamber	1	1e-05
ORF 37179	1	MSamberYKGSRARDCGSGSGSamber	1	1e-05
ORF 37180	1	MRYYVNTHKNSLCGSGSGSamber	1	1e-05
ORF 37181	1	MDSHYNTNVMLCGSGSASamber	1	1e-05
ORF 37182	1	MLRTLMTGNTVCGSGSGSamber	1	1e-05
ORF 37183	1	MSSNMKAGPSCGSGSGSamber	1	1e-05
ORF 37184	1	MYRVRMYSQamberCCGSGSGSamber	1	1e-05
ORF 37185	1	MREWRSMFCCCGSGSGSamber	1	1e-05
ORF 37186	1	MDWEamberLTFRHamberCGSGSGSamber	1	1e-05
ORF 37187	1	MLMWHVPWTYYVCGSGSGSamber	1	1e-05
ORF 37188	1	MPSAITDIECHECGSGSGSamber	1	1e-05
ORF 37189	1	MGANECHLCSLCGSGSGSamber	1	1e-05
ORF 37190	1	MTYHRWSEFNYCGSGSGSamber	1	1e-05
ORF 37191	1	MALRMYERYICGSGSGSamber	1	1e-05
ORF 37192	1	MALTREDCFNDamberCGSGSGSamber	1	1e-05
ORF 37193	1	MTGSILVNEVCGSGSGSamber	1	1e-05
ORF 37194	1	MSamberLINRPHNNCGSGSGSamber	1	1e-05
ORF 37195	1	MLKWamberGTVFTYSCGSGSGSamber	1	1e-05
ORF 37196	1	MSSKHVSQMMTTYCGSGSGSamber	1	1e-05
ORF 37197	1	MYALGSDYDGGICCGSGSGSamber	1	1e-05
ORF 37198	1	MMGYDKPCVSMLLCGSGSGSamber	1	1e-05
ORF 37199	1	MRSYRKTDHVCGSGSGSamber	1	1e-05
ORF 37200	1	MRNENFSSCSFNCGSGSGSamber	1	1e-05
ORF 37201	1	MDRDNLTCALCGSGSGSamber	1	1e-05
ORF 37202	1	MDRSEESDWNLLCGSGSGSamber	1	1e-05
ORF 37203	1	MVACNSRGRKCCGSGSGSamber	1	1e-05
ORF 37204	1	MAEYLMYRCLYCGSGSGSamber	1	1e-05
ORF 37205	1	MSILAPNYPYVCGSGSGSamber	1	1e-05
ORF 37206	1	MPHTILFINKTTCGSGSGSamber	1	1e-05
ORF 37207	1	MYCLKamberRAIDVACGSGSGSamber	1	1e-05
ORF 37208	1	MITSNMamberTSMLDCGSGSSSamber	1	1e-05
ORF 37209	1	MGamberEMVNSSMKCGSGSGSamber	1	1e-05
ORF 37210	1	MDGSAVHRWRSDCGSGSamber	1	1e-05
ORF 37211	1	MamberIKHCMKTECGSGSGSamber	1	1e-05
ORF 37212	1	MVTFHVSISHCGSGSGSamber	1	1e-05
ORF 37213	1	MDIRKNamberLamberFCGSGSGSamber	1	1e-05
ORF 37214	1	MVSINYDAICGSGSGSamber	1	1e-05
ORF 37215	1	MVRRRLNINCVCGSGSGSamber	1	1e-05
ORF 37216	1	MAFMTEamberamberMSARRCGSGSGSamber	1	1e-05
ORF 37217	1	MKRNHVSSKKTCGSGSGSamber	1	1e-05
ORF 37218	1	MICQFCREIKCGSSSGSamber	1	1e-05
ORF 37219	1	MIVGNSNCGSGSGSamber	1	1e-05
ORF 37220	1	MILMRYANSFILCGSGSGSamber	1	1e-05
ORF 37221	1	MRYNPAHHERCGSGSGSamber	1	1e-05
ORF 37222	1	MLMamberPRDVASCGSGSamber	1	1e-05
ORF 37223	1	MCKRKYNRSVPCGSGSGSamber	1	1e-05
ORF 37224	1	MYAGSNRLKWASCGSGSGSamber	1	1e-05
ORF 37225	1	MRLKLLVSECGSGSGSamber	1	1e-05
ORF 37226	1	MARSALHCVMFYCGSGSGSamber	1	1e-05
ORF 37227	1	MWQIDSCTISDCGSGSGSamber	1	1e-05
ORF 37228	1	MPSamberAKMNYGQCGSGSGSamber	1	1e-05
ORF 37229	1	MIKRCIKamberFHWNCGSGSGSamber	1	1e-05
ORF 37230	1	MLCNWRDLSRCGSGSGSamber	1	1e-05
ORF 37231	1	MAFELSETICTYCGSGSGSamber	1	1e-05
ORF 37232	1	MamberCCCTSKAECGSGSGSamber	1	1e-05
ORF 37233	1	MASVLKAASFGCGSGSGSamber	1	1e-05
ORF 37234	1	MCCWHSLGNGFLCGSGSGSamber	1	1e-05
ORF 37235	1	MIEKLPMamberopalPNCGSGSGSamber	1	1e-05
ORF 37236	1	MWDRKMYNIACGSGSGSamber	1	1e-05
ORF 37237	1	MCSGLFADSYNHamberCGSGSGSamber	1	1e-05
ORF 37238	1	MRGESWSLMMCGSGSGSamber	1	1e-05
ORF 37239	1	MTTRRHLVTPRCGSGSGSamber	1	1e-05
ORF 37240	1	MVQVSamberWNSFCGSGSGSamber	1	1e-05
ORF 37241	1	MKTAIIQKSSCGSGSGSamber	1	1e-05
ORF 37242	1	MAGPLCGRLIIamberSCGSGSGSamber	1	1e-05
ORF 37243	1	MDGKDVYISTLDCGSGSGSamber	1	1e-05
ORF 37244	1	MGRTSVWYamberTLCGSGSGSamber	1	1e-05
ORF 37245	1	MMLISILLSIASCGSGSGSamber	1	1e-05
ORF 37246	1	MLRACNHAMamberSHCGSGSGSamber	1	1e-05
ORF 37247	1	MCILIAamberamberQYFTNCGSGSGSamber	1	1e-05
ORF 37248	1	MDPWLSIYRLHCGSGSGSamber	1	1e-05
ORF 37249	1	MVVHHKENamberNTICGSGSGSamber	1	1e-05
ORF 37250	1	MSRVFRSSRTKCGSGSGSamber	1	1e-05
ORF 37251	1	MRCHVHTANICGSGSGSamber	1	1e-05
ORF 37252	1	MLCKLANNFYCGSGSGSamber	1	1e-05
ORF 37253	1	MWLYTKPEIFCGSGSGSamber	1	1e-05
ORF 37254	1	MFHGLFICHKCCGSGSGSamber	1	1e-05
ORF 37255	1	MNNCCWYRAHVCGNGSGSamber	1	1e-05
ORF 37256	1	MEVRHDPamberSLCGSGSGSamber	1	1e-05
ORF 37257	1	MSWQLSYAamberYCCGSGSGSamber	1	1e-05
ORF 37258	1	MAMSALSSGIECGSGSGSamber	1	1e-05
ORF 37259	1	MDIATVRMDRIYCGSGSGSamber	1	1e-05
ORF 37260	1	MWSYAHHKGamberLQCGSGSGSamber	1	1e-05
ORF 37261	1	MKLINamberRWSYLCGSGSGSamber	1	1e-05
ORF 37262	1	MGLADWamberHMINTKCGSGSGSamber	1	1e-05
ORF 37263	1	MTRKSGKRKMMCGSGSGSamber	1	1e-05
ORF 37264	1	MVRSMANIVICGSGSGSamber	1	1e-05
ORF 37265	1	MQREVTIGGMNVCGSamber	1	1e-05
ORF 37266	1	MGICIQRamberHLCGSGSGSamber	1	1e-05
ORF 37267	1	MHAGGRQNEFFCGSGSGSamber	1	1e-05
ORF 37268	1	MIDSTFLVTINGHCGSGSGSamber	1	1e-05
ORF 37269	1	MICNALRNRFCDSamber	1	1e-05
ORF 37270	1	MCMDGDEHSCLKCGSGSGSamber	1	1e-05
ORF 37271	1	MFYVNVSIYVSVamberCGSGSGSamber	1	1e-05
ORF 37272	1	MYVEKLNTRLCGSGSGSamber	1	1e-05
ORF 37273	1	MCWHRNDLTDTCGSGSGSamber	1	1e-05
ORF 37274	1	MELRSQKNDDICGSGSGSamber	1	1e-05
ORF 37275	1	MMVMEVMNamberQECGSGSGSamber	1	1e-05
ORF 37276	1	MSSFKDIKQLNCGSGSGSamber	1	1e-05
ORF 37277	1	MGEESamberQYCGSGNGSamber	1	1e-05
ORF 37278	1	MLWVRAEamberPNNNCGSGSGSamber	1	1e-05
ORF 37279	1	MIDVVKLASLCCGSGSGSamber	1	1e-05
ORF 37280	1	MSANIRMEVDSCGNGSGSamber	1	1e-05
ORF 37281	1	MTLRSRWYKHCGSGSGSamber	1	1e-05
ORF 37282	1	MWHRCLKHAHVCGSGSGSamber	1	1e-05
ORF 37283	1	MALSNAIASGFKCGSGSGSamber	1	1e-05
ORF 37284	1	MPYVDQWamberIWQYCGSGSGSamber	1	1e-05
ORF 37285	1	MIASNCMamberLGTCGSGSGSamber	1	1e-05
ORF 37286	1	MSGMDRHRSSIPCGSGSGSamber	1	1e-05
ORF 37287	1	MTVYMMHPamberMGKCGSGSGSamber	1	1e-05
ORF 37288	1	MGQSamberVKETIRCGSGSGSamber	1	1e-05
ORF 37289	1	MYDVEQFYLDFCGSGSGSamber	1	1e-05
ORF 37290	1	MTVMSTHGPYVKTCGSGSGSamber	1	1e-05
ORF 37291	1	MEKAMamberRLCSSVCCGSGSGSamber	1	1e-05
ORF 37292	1	METGSTMRWVCGSGSGSamber	1	1e-05
ORF 37293	1	MDVGRHWNVSMGCCGSGSGSamber	1	1e-05
ORF 37294	1	MRYAQRTQWNICGSGSGSamber	1	1e-05
ORF 37295	1	MESIPITSKMILCGSGSGSamber	1	1e-05
ORF 37296	1	MKCMYITGMFCGSGSGSamber	1	1e-05
ORF 37297	1	MGEVQVHISEamberCGSGSGSamber	1	1e-05
ORF 37298	1	MFLGDSLPQVWCGSGSGSamber	1	1e-05
ORF 37299	1	MPYHSRTMWYCGSGSGSamber	1	1e-05
ORF 37300	1	MRVALHFLDCCGSGSGSamber	1	1e-05
ORF 37301	1	MGLLRKEamberTLCGSGSGSamber	1	1e-05
ORF 37302	1	MSNYQHTHLICGSGSGSamber	1	1e-05
ORF 37303	1	MVLSTWSNNGIamberCGSGSGSamber	1	1e-05
ORF 37304	1	MGRSPTYNLSCGSGSGSamber	1	1e-05
ORF 37305	1	MPHIYCDVKYQICGSamber	1	1e-05
ORF 37306	1	MIAWHRYRGTCCGSGSGSamber	1	1e-05
ORF 37307	1	MRTEHamberRamberSWCTKCGSGSGSamber	1	1e-05
ORF 37308	1	MSHNVCKRMVHWCGSGSGSamber	1	1e-05
ORF 37309	1	MQNSNSALamberIYCGSGSGSamber	1	1e-05
ORF 37310	1	MVRKDKTQRNCGSGSGSamber	1	1e-05
ORF 37311	1	MDDamberKIVamberNVCGSGSGSamber	1	1e-05
ORF 37312	1	MIRKCKELamberSDCGSGSGSamber	1	1e-05
ORF 37313	1	MLFSTYLamberLFCGNGSGSamber	1	1e-05
ORF 37314	1	MNILKWNLSCCGSGSGSamber	1	1e-05
ORF 37315	1	MASMHVPIVSCGSGSGSamber	1	1e-05
ORF 37316	1	MLamberDPWIERHCamberICGSGSGSamber	1	1e-05
ORF 37317	1	MSLLPMNRSNCGSGSGSamber	1	1e-05
ORF 37318	1	MKLLamberVTamberMDICGSGSGSamber	1	1e-05
ORF 37319	1	MTMPTEYHLFCECGSGSGSamber	1	1e-05
ORF 37320	1	MEEIVTHamberCSCGSGSGSamber	1	1e-05
ORF 37321	1	MQSLKSTIVMENCGSGSGSamber	1	1e-05
ORF 37322	1	MNLRIEWHNVKKCGSGSGSamber	1	1e-05
ORF 37323	1	MWRNAamberKKRGLCGSGSGSamber	1	1e-05
ORF 37324	1	MELYGDSEGRFCGSGSGSamber	1	1e-05
ORF 37325	1	MIESTTIamberTGDLCGSGSGSamber	1	1e-05
ORF 37326	1	MANFYYYHYQGCGSGSGSamber	1	1e-05
ORF 37327	1	MSDVWNMFDGYCCGNGSGSamber	1	1e-05
ORF 37328	1	MGVQEFWIVWQCGSGSGSamber	1	1e-05
ORF 37329	1	MYVANSRAFKCGSGSGSamber	1	1e-05
ORF 37330	1	MRVDVWASLFDCGSamber	1	1e-05
ORF 37331	1	MAIFNLPDLFCGSGSGSamber	1	1e-05
ORF 37332	1	MNVMWYCLKCCGSGSGSamber	1	1e-05
ORF 37333	1	MVNIamberKamberNAHCGSGSGSamber	1	1e-05
ORF 37334	1	MLISSAVLRMVRCGSGSGSamber	1	1e-05
ORF 37335	1	MNKNLLHVGRGCGSGSGSamber	1	1e-05
ORF 37336	1	MVFSRSLYSMFCGSGSGSamber	1	1e-05
ORF 37337	1	MQamberECAESamberIYCGSGSGSamber	1	1e-05
ORF 37338	1	MGTQDVVSTNCGSGSGSamber	1	1e-05
ORF 37339	1	MHQIQSKDRQNCGSGSGSamber	1	1e-05
ORF 37340	1	MNERLTTLYMCGSGSGSamber	1	1e-05
ORF 37341	1	MVVNPWNDKYQRCGSGSGSamber	1	1e-05
ORF 37342	1	MSVTNSNWITDCGSGSGSamber	1	1e-05
ORF 37343	1	MYLLMWLINNCGSGSGSamber	1	1e-05
ORF 37344	1	MTRPKYLSPIIVCGSGSGSamber	1	1e-05
ORF 37345	1	MEKDVDSNGICGSGSGSamber	1	1e-05
ORF 37346	1	MDWYSVEMGAHCGSGSGSamber	1	1e-05
ORF 37347	1	MAYGLTKDHEKCGSGSGSamber	1	1e-05
ORF 37348	1	MGALSLWICVVCGSGSGSamber	1	1e-05
ORF 37349	1	MMDFWTRLYWCRCGSGSGSamber	1	1e-05
ORF 37350	1	MWamberAATamberRNMCGSGSGSamber	1	1e-05
ORF 37351	1	MWHPHKQTFKKHCGSGSGSamber	1	1e-05
ORF 37352	1	MamberGSIKALAKQKCGSGSGSamber	1	1e-05
ORF 37353	1	MQLRMMKWYRCGSGSGSamber	1	1e-05
ORF 37354	1	MDDVVTSCSMCGSGSGSamber	1	1e-05
ORF 37355	1	MEAQHPamberamberTNSKCGSGSGSamber	1	1e-05
ORF 37356	1	MCPSGSSamberYGCRDCGSGSGSamber	1	1e-05
ORF 37357	1	MMLYCASVWVSSCGSGSGSamber	1	1e-05
ORF 37358	1	MamberSRamberCINWGCCGSGSGSamber	1	1e-05
ORF 37359	1	MMSDYSYGamberGFCGSGSGSamber	1	1e-05
ORF 37360	1	MRVAFITIamberWFACGSGSGSamber	1	1e-05
ORF 37361	1	MRQRQRQRQRGGGGKRamber	1	1e-05
ORF 37362	1	MYNMLFVVVCIQCGSGSGSamber	1	1e-05
ORF 37363	1	MVAMGNVPICYCGSGSGSamber	1	1e-05
ORF 37364	1	MYDKTNGVEHYVCGSGSGSamber	1	1e-05
ORF 37365	1	MMMFTVKNISHCGSGSGSamber	1	1e-05
ORF 37366	1	MGQHIDSMCWTCGSGSGSamber	1	1e-05
ORF 37367	1	MVESDSCLDSVCGSGSGSamber	1	1e-05
ORF 37368	1	MPNNIVAIDRWCGSGSGSamber	1	1e-05
ORF 37369	1	MSGYAYPLRRDCSSGSSamber	1	1e-05
ORF 37370	1	MLLVFAKNICRACGSGSamber	1	1e-05
ORF 37371	1	MDKPDGSLLTCGSGSGSamber	1	1e-05
ORF 37372	1	MDVATDKTHSCGSGSamber	1	1e-05
ORF 37373	1	MLCARMVIQSICGSGSGSamber	1	1e-05
ORF 37374	1	MSamberRRTESLKSYDCGSGSGSamber	1	1e-05
ORF 37375	1	MVLTamberGNSSIECGSGSGSamber	1	1e-05
ORF 37376	1	MKSSTLCVGYICGSGSGSamber	1	1e-05
ORF 37377	1	MGSTSYLLNSNCGSGSGSamber	1	1e-05
ORF 37378	1	MGochreLochreEGDIHMYMNLDDKSKSCGSGSGSamber	1	1e-05
ORF 37379	1	MLamberWVIVFSTCGSDSGSamber	1	1e-05
ORF 37380	1	MLQIKSYSWMDYCGSGSGSamber	1	1e-05
ORF 37381	1	MESCLQRERWCRICGCGSGSamber	1	1e-05
ORF 37382	1	MYYWRYKNKGYamberCGSGSGSamber	1	1e-05
ORF 37383	1	MTFVMHamberCMVDICCGSGSGSamber	1	1e-05
ORF 37384	1	MLFamberRSamberNamberSCGSGSGSamber	1	1e-05
ORF 37385	1	MSHGTCCGSHENCGSGSGSamber	1	1e-05
ORF 37386	1	MGMKRHGRMKLVCGSGSGSamber	1	1e-05
ORF 37387	1	MKamberGSSMLamberFSNLCGSGSGSamber	1	1e-05
ORF 37388	1	MTLTGWRMDRCGSGSGSamber	1	1e-05
ORF 37389	1	MSFIKPKWYICGSGSamber	1	1e-05
ORF 37390	1	MGSFGLVMFYCGSGSGSamber	1	1e-05
ORF 37391	1	MLYNNVKFamberKamberCGSGSGSamber	1	1e-05
ORF 37392	1	MKSDRHWQKDSMCGSGSGSamber	1	1e-05
ORF 37393	1	MASADNYSNSCGSGSGSamber	1	1e-05
ORF 37394	1	MCNFHDHTGRCGSGSGSamber	1	1e-05
ORF 37395	1	MGLTHWCWVMQMCGSGSGSamber	1	1e-05
ORF 37396	1	MKQVWAVTLSEVCGSGSGSamber	1	1e-05
ORF 37397	1	MAINCIDKNamberCGSGSGSamber	1	1e-05
ORF 37398	1	MDMPRMPNFAITCGSGSGSamber	1	1e-05
ORF 37399	1	MDRTRINLWLTLCGSGSGSamber	1	1e-05
ORF 37400	1	MSVSDMADAVCGSGSGSamber	1	1e-05
ORF 37401	1	MLYQFamberIVADSYCGSGSGSamber	1	1e-05
ORF 37402	1	MHQKPGQWMTCGSGSGSamber	1	1e-05
ORF 37403	1	MLLNAGTGYRCGSGSGSamber	1	1e-05
ORF 37404	1	MQLIWNLKSTVSHCGSGSGSamber	1	1e-05
ORF 37405	1	MRFLELSSDWSCGSGSGSamber	1	1e-05
ORF 37406	1	MVLamberWRMTENICGSGSGSamber	1	1e-05
ORF 37407	1	MDCAYamberIGQRYLCGSGSGSamber	1	1e-05
ORF 37408	1	MSPKGYFEIYYCGSGSGSamber	1	1e-05
ORF 37409	1	MIQNTGWTIFPKCGSGSGSamber	1	1e-05
ORF 37410	1	MDSKERYNSNLFCGSGSGSamber	1	1e-05
ORF 37411	1	MQHNGCSGIIDCGSGSGSamber	1	1e-05
ORF 37412	1	MLLRKSQEPGHCGSGSGSamber	1	1e-05
ORF 37413	1	MCIFKGPCRVEINCGSGSGSamber	1	1e-05
ORF 37414	1	MSQQVTYamberGMDMCGSGSGSamber	1	1e-05
ORF 37415	1	MNamberVDNQNWACGSGSGSamber	1	1e-05
ORF 37416	1	MGERTADRIYTTCGSGSGSamber	1	1e-05
ORF 37417	1	MDamberKKCLVDDCGSGSGSamber	1	1e-05
ORF 37418	1	MLISLLRRNLYRCGSGSGSamber	1	1e-05
ORF 37419	1	MKKMVLEPCYTSCGSGSGSamber	1	1e-05
ORF 37420	1	MRNKSERLNCGSGSGSamber	1	1e-05
ORF 37421	1	MLVLamberLMVVYLamberCGSGSGSamber	1	1e-05
ORF 37422	1	MFIAHYDTamberVNCGSGSGSamber	1	1e-05
ORF 37423	1	MQNRKQENIIISCGSGSGSamber	1	1e-05
ORF 37424	1	MLEYLCYGTRYCGSGSGSamber	1	1e-05
ORF 37425	1	MamberQamberNSRNVNCGSGSGSamber	1	1e-05
ORF 37426	1	MEPCGEHYRWRCGSGSGSamber	1	1e-05
ORF 37427	1	MRCVFRNGVYCSCGSGSGSamber	1	1e-05
ORF 37428	1	MKYMLVamberYRCYKCGSGSGSamber	1	1e-05
ORF 37429	1	MCNPGERamberQamberVKCGSGSGSamber	1	1e-05
ORF 37430	1	MKWTTYVYLNCGSGSGSamber	1	1e-05
ORF 37431	1	MTDRIIDSIEamberSCGSGNGSamber	1	1e-05
ORF 37432	1	MNLVVYTEWTDCGSGSGSamber	1	1e-05
ORF 37433	1	MRGRSGNCPamberCGSGSGSamber	1	1e-05
ORF 37434	1	MSSTAamberRPMCTCGSGSGSamber	1	1e-05
ORF 37435	1	MRHTRRKKTNDCGSGSGSamber	1	1e-05
ORF 37436	1	MICNANGHDRICGSGSGSamber	1	1e-05
ORF 37437	1	MRSSYLAENKKFCGRGSGSamber	1	1e-05
ORF 37438	1	MQVSLNKITDSQCGSGSGSamber	1	1e-05
ORF 37439	1	MHCDTLLVRSCGSGSGSamber	1	1e-05
ORF 37440	1	MMMamberFRLATVICGSGSGSamber	1	1e-05
ORF 37441	1	MTTPIFRTLNMCGSGSGSamber	1	1e-05
ORF 37442	1	MLopalGILLVFKICGSGSGSamber	1	1e-05
ORF 37443	1	MCCYYKIVDVSCGSGSGSamber	1	1e-05
ORF 37444	1	MMamberVLIQYRRNCGSGSGSamber	1	1e-05
ORF 37445	1	MRPDIGamberNRNCGSGSGSamber	1	1e-05
ORF 37446	1	MTEKCDTYKTCRCGSGSGSamber	1	1e-05
ORF 37447	1	MFNASTLMLYCYCGSGSGSamber	1	1e-05
ORF 37448	1	MRMamberTANVEFCGSGSamber	1	1e-05
ORF 37449	1	MGLMFRKISNVCGSGSGSamber	1	1e-05
ORF 37450	1	MHMamberLCWALRIPHCGSGSGSamber	1	1e-05
ORF 37451	1	MDCGSCNTERCWNCGSGSGSamber	1	1e-05
ORF 37452	1	MSKHamberIFMRNCGSGSGSamber	1	1e-05
ORF 37453	1	MDSQLSWamberARCRGSGSGSamber	1	1e-05
ORF 37454	1	MNCRSLIamberTECGSGSGSamber	1	1e-05
ORF 37455	1	MISSSKNEamberMCGSGSamber	1	1e-05
ORF 37456	1	MGHPHVRSMVVYCGSGSGSamber	1	1e-05
ORF 37457	1	MEYVKAYHQACGSGSGSamber	1	1e-05
ORF 37458	1	MSTWWIVKICTamberICGSGSGSamber	1	1e-05
ORF 37459	1	MMCAVNVISLSCGSGSGSamber	1	1e-05
ORF 37460	1	MRLHKVTRLLWCGSamber	1	1e-05
ORF 37461	1	MDRRamberACamberMRNGCGSGSGSamber	1	1e-05
ORF 37462	1	MSISPRGCASIamberRRGSGSGSamber	1	1e-05
ORF 37463	1	MQVITLYLRVIECGSGSGSamber	1	1e-05
ORF 37464	1	MFIAYGTVNIRYCGSGSGSamber	1	1e-05
ORF 37465	1	MGLTPYAIEYCGSGSGSamber	1	1e-05
ORF 37466	1	MFLAGRGFNIKTCGSGSGSamber	1	1e-05
ORF 37467	1	MamberTEDEGRDRCGSGSGSamber	1	1e-05
ORF 37468	1	MQIYAQRNamberWYCGSGSGSamber	1	1e-05
ORF 37469	1	MCRVRMMTILMCGSGSamber	1	1e-05
ORF 37470	1	MSLKVKRLYGICGSGSGSamber	1	1e-05
ORF 37471	1	MAFGSANNDDVCGSGSGSamber	1	1e-05
ORF 37472	1	MDRTKSNEMCNACGSGSGSamber	1	1e-05
ORF 37473	1	MFTIPSVCGGLCGSGSGSamber	1	1e-05
ORF 37474	1	MEVWWTRTKDDCGSGSGSamber	1	1e-05
ORF 37475	1	MEGASRCSDECGSGSGSamber	1	1e-05
ORF 37476	1	MLISamberPYNNSCRCGSGSGSamber	1	1e-05
ORF 37477	1	MGESNTASKNWCGSGSGSamber	1	1e-05
ORF 37478	1	MTamberTLDKYamberDRRCGSGSGSamber	1	1e-05
ORF 37479	1	MKCVGWVVamberPCGSGSGSamber	1	1e-05
ORF 37480	1	MKPSVSERDamberamberCGSGSGSamber	1	1e-05
ORF 37481	1	MNSamberAIIDSDRMVCGSGSGSamber	1	1e-05
ORF 37482	1	MAQEamberVNWGCYCGSGSGSamber	1	1e-05
ORF 37483	1	MAYYTYTGTHCGSGSSSamber	1	1e-05
ORF 37484	1	MVNNIGLTDILKSCGSamber	1	1e-05
ORF 37485	1	MRLKSCIRCECGSGSGSamber	1	1e-05
ORF 37486	1	MGRQHSWYamberSCGSGSGSamber	1	1e-05
ORF 37487	1	MMNAGIAWTYCGSGSGSamber	1	1e-05
ORF 37488	1	MYLVIDYPTLSKPCGSSGSamber	1	1e-05
ORF 37489	1	MMSVWWYRIMCGSGSGSamber	1	1e-05
ORF 37490	1	MVSVDTLCVRCGSGSGSamber	1	1e-05
ORF 37491	1	MLTISLRNARGCGSGSGSamber	1	1e-05
ORF 37492	1	MNCWMPITYFITCGSGSGSamber	1	1e-05
ORF 37493	1	MLSDAMNGIRSDCGSGSGSamber	1	1e-05
ORF 37494	1	MLDDGTYAYLNCGSGSGSamber	1	1e-05
ORF 37495	1	MVSTQLWCRMSSHCGSGSGSamber	1	1e-05
ORF 37496	1	MDLCSDWIGNFDFCGSGSGSamber	1	1e-05
ORF 37497	1	MCMRFACTVHTCGSSSGSamber	1	1e-05
ORF 37498	1	MHATYFMIRISCGSGSamber	1	1e-05
ORF 37499	1	MRNIDHNQSWWCGSGSGSamber	1	1e-05
ORF 37500	1	MHAWTamberHCamberYKVCGSGSGSamber	1	1e-05
ORF 37501	1	MITWEMLRVRCGSGSGSamber	1	1e-05
ORF 37502	1	MMYCRFGWCENCCGSGSGSamber	1	1e-05
ORF 37503	1	MFLYLDTLNLKCGSGSGSamber	1	1e-05
ORF 37504	1	MDYPVVKWSKYYCGSGSGSamber	1	1e-05
ORF 37505	1	MSQETICGQICGSGSGSamber	1	1e-05
ORF 37506	1	MWWDDYRDSVECGSGSGSamber	1	1e-05
ORF 37507	1	MVVFSYMWETTCGSGSGSamber	1	1e-05
ORF 37508	1	MNCPPDFIILCGSGSGSamber	1	1e-05
ORF 37509	1	MAISHYGSGRCGSamber	1	1e-05
ORF 37510	1	MFHLTETDNICGSGSGSamber	1	1e-05
ORF 37511	1	MGIamberSDNLKQTCGSGSGSamber	1	1e-05
ORF 37512	1	MMYAWTQYSFRKCGSGSGSamber	1	1e-05
ORF 37513	1	MIHVKIASVVNCGSGSGSamber	1	1e-05
ORF 37514	1	MDTMPAIDARGICGSGSGSamber	1	1e-05
ORF 37515	1	MNRDNCRNYINSCGSGSGSamber	1	1e-05
ORF 37516	1	MCQTYHFSMFMCGSGSGSamber	1	1e-05
ORF 37517	1	MAamberGTLMTRFNMLCGSGSGSamber	1	1e-05
ORF 37518	1	MGYREMDYWICGSGSGSamber	1	1e-05
ORF 37519	1	MILCCREALICCGSGSGSamber	1	1e-05
ORF 37520	1	MVVMQYFAESSVCGSGSGSamber	1	1e-05
ORF 37521	1	MYARMNEAVVCGSGSGSamber	1	1e-05
ORF 37522	1	MIKHVFNLKDCGSGSGSamber	1	1e-05
ORF 37523	1	MVPGDYVEKVFVCGSGSGSamber	1	1e-05
ORF 37524	1	MSWKSHNCGSGSGSamber	1	1e-05
ORF 37525	1	MKRNGANVDETCGSGSGSamber	1	1e-05
ORF 37526	1	MVTCVWNMHVCKWCGSGSGSamber	1	1e-05
ORF 37527	1	MPRIWKVFCTCGSGSGSamber	1	1e-05
ORF 37528	1	MYKFWDIYamberTRYCGSGSGSamber	1	1e-05
ORF 37529	1	MYIIEWSQIKamberCGSGSGSamber	1	1e-05
ORF 37530	1	MGFYTamberLRWMLCGSGSGSamber	1	1e-05
ORF 37531	1	MLKamberGTTKQDERICGSGSGSamber	1	1e-05
ORF 37532	1	MSVTQamberamberWHSDHCGSGSGSamber	1	1e-05
ORF 37533	1	MNLTRVNSYHKTVCGSGSGSamber	1	1e-05
ORF 37534	1	MLNSHTSamberTRTNCGSGSGSamber	1	1e-05
ORF 37535	1	MSRKTHMCNPNECGSGSGSamber	1	1e-05
ORF 37536	1	MYSFSKSSGamberIMWCGSGSGSamber	1	1e-05
ORF 37537	1	MSQYHRYRNLSCGSGSGSamber	1	1e-05
ORF 37538	1	MKMCMPamberTNFSCGSGSGSamber	1	1e-05
ORF 37539	1	MRHFNRamberSSVCGSGSGSamber	1	1e-05
ORF 37540	1	MLEGDDWWKAVCGSGSGSamber	1	1e-05
ORF 37541	1	MLPMRGLTHQYKCGSGSGSamber	1	1e-05
ORF 37542	1	MSSDLFCRNYWKICGSGSGSamber	1	1e-05
ORF 37543	1	MEYIamberYAKQNYSCGSGSGSamber	1	1e-05
ORF 37544	1	MICNVRSLIGCGSGSGSamber	1	1e-05
ORF 37545	1	MRVTYGSPLFCGSGSGSamber	1	1e-05
ORF 37546	1	MKLGQIFVWRSCGSGSGSamber	1	1e-05
ORF 37547	1	MMIRFPIRamberIVNCGSGSGSamber	1	1e-05
ORF 37548	1	MIGNNVKTamberVYVCGSGSGSamber	1	1e-05
ORF 37549	1	MSSESVVQKLamberCGSGSGSamber	1	1e-05
ORF 37550	1	MGRCYSAGamberHTCGSGSGSamber	1	1e-05
ORF 37551	1	MYLMYSTVSQTCGSGSGSamber	1	1e-05
ORF 37552	1	MNTSVILNNHHCGSGSGSamber	1	1e-05
ORF 37553	1	MAIIGLYILLACSSamber	1	1e-05
ORF 37554	1	MRHMDTSLQKCGSGSGSamber	1	1e-05
ORF 37555	1	MIAopalVIAAAASGSamber	1	1e-05
ORF 37556	1	MFSVVKMQRVQCGSGSGSamber	1	1e-05
ORF 37557	1	MWWSHTWCEHNCGSGSGSamber	1	1e-05
ORF 37558	1	MKQYGKSKALFECGSGSGSamber	1	1e-05
ORF 37559	1	MNGPMIREVVVQCGSGSGSamber	1	1e-05
ORF 37560	1	MPQSRLSRVSCGSGSGSamber	1	1e-05
ORF 37561	1	MDPYVSNSDTCGSGSGSamber	1	1e-05
ORF 37562	1	MLSAKDRYVTCGSGSGSamber	1	1e-05
ORF 37563	1	MFYamberVTamberMRKKKCGSGSGSamber	1	1e-05
ORF 37564	1	MFDHNLLRCLCGSGSGSamber	1	1e-05
ORF 37565	1	MDTNTNSCVNCGSGSGSamber	1	1e-05
ORF 37566	1	MCRMSLALNIWNNCGSGSGSamber	1	1e-05
ORF 37567	1	MSLNVESFWSKamberCGSGSGSamber	1	1e-05
ORF 37568	1	MopalRTVEINSILNCGSGSGSamber	1	1e-05
ORF 37569	1	MNKRSYLNSLCGSGSGSamber	1	1e-05
ORF 37570	1	MAVVYHSIFamberKCGSGSGSamber	1	1e-05
ORF 37571	1	MMICCLHASCGSGSGSamber	1	1e-05
ORF 37572	1	MVRVRamberMGVCLCGSGSGSamber	1	1e-05
ORF 37573	1	MAamberVAVVTHGLCGSGSGSamber	1	1e-05
ORF 37574	1	MPYGSRKSLLCGSGSGSamber	1	1e-05
ORF 37575	1	MSVLRCYFWSHCGSGSGSamber	1	1e-05
ORF 37576	1	MAWYRYYKVNCGSGSGSamber	1	1e-05
ORF 37577	1	MLWLQSLKKSMMACGSGSGSamber	1	1e-05
ORF 37578	1	MSamberEQVRGMDNCGSGSGSamber	1	1e-05
ORF 37579	1	MSWLLVVMWTWCGSGSGSamber	1	1e-05
ORF 37580	1	MKWLLYSIRDCGSGSGSamber	1	1e-05
ORF 37581	1	MLDAIDLMYEYCGSGSGSamber	1	1e-05
ORF 37582	1	MITVAIRNLNQCGSGSGSamber	1	1e-05
ORF 37583	1	MIVCKGCHPNAamberCGSGSGSamber	1	1e-05
ORF 37584	1	MISMRTIVSSCGSGSGSamber	1	1e-05
ORF 37585	1	MPVamberMQFCamberETCGSGSGSamber	1	1e-05
ORF 37586	1	MGILALYHGICGSGSGSamber	1	1e-05
ORF 37587	1	MDCEAamberKGYDICGSGSGSamber	1	1e-05
ORF 37588	1	MYSENFVNYRCGSGSGSamber	1	1e-05
ORF 37589	1	MQVVMHVITSCGSGSGSamber	1	1e-05
ORF 37590	1	MTEMSKEFEKNECGSGSGSamber	1	1e-05
ORF 37591	1	MCSWSQCSRLYCGSGSGSamber	1	1e-05
ORF 37592	1	MKALKYSILRYECGSGSGSamber	1	1e-05
ORF 37593	1	MHGNMKamberCGSGSGSamber	1	1e-05
ORF 37594	1	MYamberMVRGRIMCGSGSGSamber	1	1e-05
ORF 37595	1	MLAGNLTKMYTCGSGSGSamber	1	1e-05
ORF 37596	1	MSFHVDKMPVIDCGSGSGSamber	1	1e-05
ORF 37597	1	MRTARPLIFVFCGSGSGSamber	1	1e-05
ORF 37598	1	MCCRSNYYEDCGSGSGSamber	1	1e-05
ORF 37599	1	MSDCCPRSamberFLCGSGSGSamber	1	1e-05
ORF 37600	1	MIWIYAVamberTNWCGSamber	1	1e-05
ORF 37601	1	MDIKDPWRKICGSGSamber	1	1e-05
ORF 37602	1	MMLSTamberSISamberCGSGSamber	1	1e-05
ORF 37603	1	MVRTNSYEamberLCGSGSGSamber	1	1e-05
ORF 37604	1	MQWNFANSTQKCGSGSGSamber	1	1e-05
ORF 37605	1	MSILPKRMMYKKWCGSGSGSamber	1	1e-05
ORF 37606	1	MCGPIANPVDMNCGSGSGSamber	1	1e-05
ORF 37607	1	MLVVVCCKGDLCGSGSGSamber	1	1e-05
ORF 37608	1	MRLamberDPLLEGCGSGSGSamber	1	1e-05
ORF 37609	1	MLSNFNRamberMISNCGSGSGSamber	1	1e-05
ORF 37610	1	MAamberSRLFNVSCCGSGSGSamber	1	1e-05
ORF 37611	1	MCSYAVKSRVFCGSGSGSamber	1	1e-05
ORF 37612	1	MSDPKTINCGSGSGSamber	1	1e-05
ORF 37613	1	MPEHGQamberYNDCGSGSGSamber	1	1e-05
ORF 37614	1	MLDNHTERYYICGSGCGSamber	1	1e-05
ORF 37615	1	MVPNKLMNTMCGSGSGSamber	1	1e-05
ORF 37616	1	MGLWYYSHLLRRCGCGSGSamber	1	1e-05
ORF 37617	1	MYNRNamberWICVopalCGSGSGSamber	1	1e-05
ORF 37618	1	MFYKSVMVFHLYCGSGSGSamber	1	1e-05
ORF 37619	1	MSNELamberVIRLRKICGSGSGSamber	1	1e-05
ORF 37620	1	MDFEPKCSDNCGSGSGSamber	1	1e-05
ORF 37621	1	MSAIGNamberNamberVamberDCGSGSGSamber	1	1e-05
ORF 37622	1	MYDSGHCKCNCGSGSGSamber	1	1e-05
ORF 37623	1	MPGKRVAQSVWLCGSGSGSamber	1	1e-05
ORF 37624	1	MVKHITCVLIITCGSGSGSamber	1	1e-05
ORF 37625	1	MTTKWAVNLSYDCGSGSGSamber	1	1e-05
ORF 37626	1	MamberSNamberESCGSCGSGSGSamber	1	1e-05
ORF 37627	1	MFRFWFNVIGCGSGSGSamber	1	1e-05
ORF 37628	1	MLTLVIEIVSCGSGSGSamber	1	1e-05
ORF 37629	1	MFEPVIYMRSICGSGSGSamber	1	1e-05
ORF 37630	1	MAHGPTIDRSDASCGRGSGSamber	1	1e-05
ORF 37631	1	MSKTRCSDYWYCGSGSGSamber	1	1e-05
ORF 37632	1	MWNPQCCPRDCCGSGSGSamber	1	1e-05
ORF 37633	1	MEKDNMKVSIVCGSGSamber	1	1e-05
ORF 37634	1	MVGTGamberYNAVCGSGSGSamber	1	1e-05
ORF 37635	1	MGRMACRSamberWVNTCGSGSGSamber	1	1e-05
ORF 37636	1	MMNADGVNTCSamberCGSGSGSamber	1	1e-05
ORF 37637	1	MDLVFLELCVCGSGSGNamber	1	1e-05
ORF 37638	1	MNLDICADTMLNCGSGSGSamber	1	1e-05
ORF 37639	1	MVKHESVVYAHMCGSGSGSamber	1	1e-05
ORF 37640	1	MPLRKRNPRRSCGSGSGSamber	1	1e-05
ORF 37641	1	MVLamberFEWYSRCCGSGSGSamber	1	1e-05
ORF 37642	1	MYISETamberTCISGSCGSGSGSamber	1	1e-05
ORF 37643	1	MMANMLGDWIIVTCGSGSamber	1	1e-05
ORF 37644	1	MQLAKYKMLEGQCGSGSGSamber	1	1e-05
ORF 37645	1	MamberRTVSILLICGSGSGSamber	1	1e-05
ORF 37646	1	MLTVSLMMLTCGSGSGSamber	1	1e-05
ORF 37647	1	MIFPEASYDDLVCGSGSGSamber	1	1e-05
ORF 37648	1	MTRNRFCEGTCGSGSGSamber	1	1e-05
ORF 37649	1	MDNFHLTYSFCGSamber	1	1e-05
ORF 37650	1	MGCSYRDCMKSCGSGSGSamber	1	1e-05
ORF 37651	1	MGTNSFIIRVQamberTCGSGSGSamber	1	1e-05
ORF 37652	1	MVSTRKKKSNCGSGSGSamber	1	1e-05
ORF 37653	1	MSNYVMFGRLHCGSGSGSamber	1	1e-05
ORF 37654	1	MTCHSTYKLNICGSGSGSamber	1	1e-05
ORF 37655	1	MSFKVSQGMSRKCGSGSGSamber	1	1e-05
ORF 37656	1	MFQCDEGSICSCYCGSGSGSamber	1	1e-05
ORF 37657	1	MNYLVRWNIVCGSGSGSamber	1	1e-05
ORF 37658	1	MYRTEFAMamberKGCGSGSGSamber	1	1e-05
ORF 37659	1	MSSNIVVTWCLCGSGSGSamber	1	1e-05
ORF 37660	1	MQWRKMTLTCPCTCGSGSGSamber	1	1e-05
ORF 37661	1	MYRVRYamberKTCCGSGSGSamber	1	1e-05
ORF 37662	1	MVMKRRNVSACGSGSGSamber	1	1e-05
ORF 37663	1	MLGFYVEYGGTYCGSGSGSamber	1	1e-05
ORF 37664	1	MLAGamberIAVGNCGSGSGSamber	1	1e-05
ORF 37665	1	MMVTFNQLVRCGSGSGSamber	1	1e-05
ORF 37666	1	MKAISFNSETENDCGSGSGSamber	1	1e-05
ORF 37667	1	MMLWQQSALCCGSGSGSamber	1	1e-05
ORF 37668	1	MCENNFSDRNCGSGRGSamber	1	1e-05
ORF 37669	1	MRHYIPMKNKWNCGSGSGSamber	1	1e-05
ORF 37670	1	MRNSWKEQMQCGSGSSSamber	1	1e-05
ORF 37671	1	MNSMLCVVMICGSGSGSamber	1	1e-05
ORF 37672	1	MGSNKamberLKTDCGSGSGSamber	1	1e-05
ORF 37673	1	MCHGLRTMVNCGSGSGSamber	1	1e-05
ORF 37674	1	MRPamberCKNDRSCGSGSGSamber	1	1e-05
ORF 37675	1	MCGYNKVTamberVRCGSGSGSamber	1	1e-05
ORF 37676	1	MIKLLSVSHFSCGSGSGSamber	1	1e-05
ORF 37677	1	MFSDVSKamberIEVCGSGSGSamber	1	1e-05
ORF 37678	1	MHVISTVRKKCGSGSGSamber	1	1e-05
ORF 37679	1	MKYLTFKCMKRLCGSGSGSamber	1	1e-05
ORF 37680	1	MVKVLYFRYSYCGSGSGSamber	1	1e-05
ORF 37681	1	MYVSLTMRQNINCGSGSASamber	1	1e-05
ORF 37682	1	MVRSISLRSDCNCGSGSGSamber	1	1e-05
ORF 37683	1	MRVPYDLFFGGCGSGSGSamber	1	1e-05
ORF 37684	1	MamberKCWNGRYILCGSGSGSamber	1	1e-05
ORF 37685	1	MVIVRSMSCGSGSGSamber	1	1e-05
ORF 37686	1	MLCRCKNGTCGSGSGSamber	1	1e-05
ORF 37687	1	MCEACKPMYLamberMCGSGSGSamber	1	1e-05
ORF 37688	1	MAHKSCNKHKamberRCGSGSGSamber	1	1e-05
ORF 37689	1	MEamberDEFHVQSCGSGSGSamber	1	1e-05
ORF 37690	1	MLPHYGRICSTNCGSGSGSamber	1	1e-05
ORF 37691	1	MTRATNRMPSCGSGSGSamber	1	1e-05
ORF 37692	1	MGKVFSNLYSSCGSGSGSamber	1	1e-05
ORF 37693	1	MGLAVKMMIYVLKCGSGSGSamber	1	1e-05
ORF 37694	1	MIamberSACTNKNKCGSGSGSamber	1	1e-05
ORF 37695	1	MKDDLKMIYFPTCGSGSGSamber	1	1e-05
ORF 37696	1	MSAFamberDYHHSCGSGSGSamber	1	1e-05
ORF 37697	1	MSamberTREGLamberQHCGSGSGSamber	1	1e-05
ORF 37698	1	MCPSSSYNGCIYCGSGSGSamber	1	1e-05
ORF 37699	1	MSRRVYHAIICGSGSGSamber	1	1e-05
ORF 37700	1	MHNTQIYSFDVCGSGSGSamber	1	1e-05
ORF 37701	1	MAMCLKEFGYCGSGSGSamber	1	1e-05
ORF 37702	1	MRLMLLLWWRCGSGSGSamber	1	1e-05
ORF 37703	1	MVPSRCHLCCGSGSGSamber	1	1e-05
ORF 37704	1	MWDFLDLSFEWYCGSGSGSamber	1	1e-05
ORF 37705	1	MNAPLSDamberLFTCGSGSGSamber	1	1e-05
ORF 37706	1	MMFLDTCQamberamberSWCGSGSGSamber	1	1e-05
ORF 37707	1	MMYLVVPKYHWCGSGSGSamber	1	1e-05
ORF 37708	1	MAYGFLMFWECGSGSGSamber	1	1e-05
ORF 37709	1	MMTPLNKMREMCGSGSGSamber	1	1e-05
ORF 37710	1	MRLNVLSRSSICGSGSGSamber	1	1e-05
ORF 37711	1	MVEYAGVKCNCCGSGSGSamber	1	1e-05
ORF 37712	1	MVMLKFLFYSLCGSGSGSamber	1	1e-05
ORF 37713	1	MAIDEQSDTQVamberCGSGCGSamber	1	1e-05
ORF 37714	1	MGochreLochreEGDIHMIPWLYASNQVCGSGSGSamber	1	1e-05
ORF 37715	1	MAEMamberCPNRamberNYCGSGSGSamber	1	1e-05
ORF 37716	1	MRNYKRMCEHamberCGSGSGSamber	1	1e-05
ORF 37717	1	MMKSNVTVAVCGSGSGSamber	1	1e-05
ORF 37718	1	MVSDRLRHamberLVCGSGSGSamber	1	1e-05
ORF 37719	1	MVLWYEQVMYCGSGSGSamber	1	1e-05
ORF 37720	1	MTRKCDFSLACGSGSGSamber	1	1e-05
ORF 37721	1	MTDRTKAamberFKMCGSGSGSamber	1	1e-05
ORF 37722	1	MVVFESTTHASSCGSGSGSamber	1	1e-05
ORF 37723	1	MLVIVINCPDRCGSGSGSamber	1	1e-05
ORF 37724	1	MYWamberANTSNCGSGSSSamber	1	1e-05
ORF 37725	1	MamberCLDVEDMamberYCGSGSGSamber	1	1e-05
ORF 37726	1	MVAGISKCNILVCGSGSGSamber	1	1e-05
ORF 37727	1	MKIIAYamberILACGSGSGSamber	1	1e-05
ORF 37728	1	MRFVVTVLENRCGSGSGSamber	1	1e-05
ORF 37729	1	MNSESDIEWSDCGSGSGSamber	1	1e-05
ORF 37730	1	MGFCACNEPSCGSGSGSamber	1	1e-05
ORF 37731	1	MYRTEVSRIGEopalCGSGSGSamber	1	1e-05
ORF 37732	1	MMIWGPNFKGCGSGSGSamber	1	1e-05
ORF 37733	1	MNAGRSRSLSCGSGSGSamber	1	1e-05
ORF 37734	1	MFVIADLELKELKCGSGSGSamber	1	1e-05
ORF 37735	1	MRSDVNFGAYTSCGSGSGSamber	1	1e-05
ORF 37736	1	MYAKQamberSHEVTCGSGSGSamber	1	1e-05
ORF 37737	1	MEEWISHWSGWRCGSGSGSamber	1	1e-05
ORF 37738	1	MFTRVNIDCLQSCGSGSGSamber	1	1e-05
ORF 37739	1	MVKPKRDNTDALNCGSGSGSamber	1	1e-05
ORF 37740	1	MVIEKSNGHRCGSGSGSamber	1	1e-05
ORF 37741	1	MYRCKLMSMLRTCDSGSGSamber	1	1e-05
ORF 37742	1	MITSSWIKVTYDCGSGSGSamber	1	1e-05
ORF 37743	1	MYSNCYIKTEVVHCGSGSGSamber	1	1e-05
ORF 37744	1	MYRDWAMLPLCGSGSGSamber	1	1e-05
ORF 37745	1	MVRLRTAITMCGSGSGSamber	1	1e-05
ORF 37746	1	MRKTVYQCLamberVSCGSGSGSamber	1	1e-05
ORF 37747	1	MMELMYGFHLDACGSGSGSamber	1	1e-05
ORF 37748	1	MDTLSHMVNHamberDCGSGSGSamber	1	1e-05
ORF 37749	1	MRSPLATVRTCGSGSGSamber	1	1e-05
ORF 37750	1	MCKVTamberLLILTCGSGSGSamber	1	1e-05
ORF 37751	1	MRELYLWPVGNDCGSGSGSamber	1	1e-05
ORF 37752	1	MTCRKDARMACGSGSGSamber	1	1e-05
ORF 37753	1	MALPDTNKRLCGGSGSamber	1	1e-05
ORF 37754	1	MQKWQamberLLVAYCGSGSGSamber	1	1e-05
ORF 37755	1	MTSEARVNNPTSCGSGSGSamber	1	1e-05
ORF 37756	1	MVVKLDSYMWNIACGSGSGSamber	1	1e-05
ORF 37757	1	MNGNPSSamberIGYNCGNGSGSamber	1	1e-05
ORF 37758	1	MDMYLLLWMAYCGSGSGSamber	1	1e-05
ORF 37759	1	MYSTANCIADFLCGSGSGSamber	1	1e-05
ORF 37760	1	MVCNKamberSKSHFCGSGSGSamber	1	1e-05
ORF 37761	1	MMMVSGTIYMTCGSGSGSamber	1	1e-05
ORF 37762	1	MSDLLFEICLTCGSGSGSamber	1	1e-05
ORF 37763	1	MLNIGESDTYWSNCGSGSGSamber	1	1e-05
ORF 37764	1	MRSWYVQFEEYCGSGSGSamber	1	1e-05
ORF 37765	1	MDKDSVYRLSNCGSGSGSamber	1	1e-05
ORF 37766	1	MLRMDCLRNLCGSGSGSamber	1	1e-05
ORF 37767	1	MSGNNSYLYDNSQCGSGSGSamber	1	1e-05
ORF 37768	1	MamberRLWamberTYLEECGSGSGSamber	1	1e-05
ORF 37769	1	MRFDamberPTSTECGSGSGSamber	1	1e-05
ORF 37770	1	MDSSLCSYHIVNCGSGSGSamber	1	1e-05
ORF 37771	1	MTVMDRICKFFRCDSGSGSamber	1	1e-05
ORF 37772	1	MAICLCLTSGamberCGSGSGSamber	1	1e-05
ORF 37773	1	MQLWYRAHHYMTCGSGSGSamber	1	1e-05
ORF 37774	1	MCTIKMRDVPQCGSGSGSamber	1	1e-05
ORF 37775	1	MLLRLNLCGSGSGSamber	1	1e-05
ORF 37776	1	MMRCSAEVETCGSGSGSamber	1	1e-05
ORF 37777	1	MLCAQGLRMSYWCGSGSGSamber	1	1e-05
ORF 37778	1	MILMVFDMENIRSCGSGSGSamber	1	1e-05
ORF 37779	1	MLIILNWIGICGSamber	1	1e-05
ORF 37780	1	MDMECRISVLCGSGSGSamber	1	1e-05
ORF 37781	1	MQFYRSLLDNKVCGSGSGSamber	1	1e-05
ORF 37782	1	MVNGTDMVDFCGSGSGSamber	1	1e-05
ORF 37783	1	MVSCGWamberHRIPCGSGSGSamber	1	1e-05
ORF 37784	1	MSTTKRNGNRIRCGSGSGSamber	1	1e-05
ORF 37785	1	MCGamberHYEVPDEECSSGSGSamber	1	1e-05
ORF 37786	1	MCVVIARAIDVQCGSGSGSamber	1	1e-05
ORF 37787	1	MDYWLIVFSMYGSGSGSamber	1	1e-05
ORF 37788	1	MQKLAYKHESMCGSGSGSamber	1	1e-05
ORF 37789	1	MNRLKKNGSGDGCGSGSGSamber	1	1e-05
ORF 37790	1	MSPFNVNRKFCGSGSGSamber	1	1e-05
ORF 37791	1	MLVTamberSCSVKPTCGSGSGSamber	1	1e-05
ORF 37792	1	MSAHYAADEADCGSGSGSamber	1	1e-05
ORF 37793	1	MFDVALYFLLMLCGSGSGSamber	1	1e-05
ORF 37794	1	MSEGQWamberVDYDCGSGSGSamber	1	1e-05
ORF 37795	1	MLamberVWTKEISCGSGSGSamber	1	1e-05
ORF 37796	1	MSPWMTKPFICGSDSGSamber	1	1e-05
ORF 37797	1	MFGRLVSTCCLLCGSGSGSamber	1	1e-05
ORF 37798	1	MSVKSVPSRMTFCGSGSGSamber	1	1e-05
ORF 37799	1	MIANRENIEDCGSGSGSamber	1	1e-05
ORF 37800	1	MRHYVNCCNYMCGNGSGSamber	1	1e-05
ORF 37801	1	MLIWDTEPSVCGSDSGSamber	1	1e-05
ORF 37802	1	MLRLAWTDINDCGSGSGSamber	1	1e-05
ORF 37803	1	MCVRFKLKNNKCGSGSGSamber	1	1e-05
ORF 37804	1	MCAPRKIKVFFLCGSGSGSamber	1	1e-05
ORF 37805	1	MMSWFVIKCYYTCGSGSGSamber	1	1e-05
ORF 37806	1	MHANGRTIFKHLCGSGSGSamber	1	1e-05
ORF 37807	1	MARTKamberKPDSYLCGSGSGSamber	1	1e-05
ORF 37808	1	MCAVAYYLDGKICGSGSGSamber	1	1e-05
ORF 37809	1	MWTKDELSNTRECGSGSGSamber	1	1e-05
ORF 37810	1	MSNCTamberMNDVSCGSGSGSamber	1	1e-05
ORF 37811	1	MESLFQLDTICGSGSGSamber	1	1e-05
ORF 37812	1	MCYYPICKEISHCGSGSGSamber	1	1e-05
ORF 37813	1	MEKLNSVCNGFDCGSGSGSamber	1	1e-05
ORF 37814	1	MRMRPDLLNRCGSGSGSamber	1	1e-05
ORF 37815	1	MRCWLLIRRWNCGSGSGSamber	1	1e-05
ORF 37816	1	MTVSTYamberNVTICGSGSGSamber	1	1e-05
ORF 37817	1	MTTVEMYCRNNCGSGSGSamber	1	1e-05
ORF 37818	1	MQHNINTKHGRGSGSGSamber	1	1e-05
ORF 37819	1	MQVMamberCCNKCLCGSGSGSamber	1	1e-05
ORF 37820	1	MWALKKSNamberCRNCGSGSGSamber	1	1e-05
ORF 37821	1	MSKYGSSKWCCGSGSGSamber	1	1e-05
ORF 37822	1	MLLIGENDGLMCGSGSGSamber	1	1e-05
ORF 37823	1	MKSIMDHTKKCGSGSGSamber	1	1e-05
ORF 37824	1	MTamberSQYCFVSCGSGSGSamber	1	1e-05
ORF 37825	1	MGKKWLWTNCDSCGSGSGSamber	1	1e-05
ORF 37826	1	MEMLYKMLRICGSGSGSamber	1	1e-05
ORF 37827	1	MYKDDEamberVCTGCGSGSGSamber	1	1e-05
ORF 37828	1	MSDamberHSCNCPVDCGSGSGSamber	1	1e-05
ORF 37829	1	MSHVIAPGLSCGSGSGSamber	1	1e-05
ORF 37830	1	MNVWCLSLMamberSCGSGSGSamber	1	1e-05
ORF 37831	1	MVNWPTILICEYCGSGSGSamber	1	1e-05
ORF 37832	1	MPRLRYKMSSNMNCGSGSGSamber	1	1e-05
ORF 37833	1	MDLDamberAKMSPCGSGSGSamber	1	1e-05
ORF 37834	1	MYTHTHNFRTHCCGSGSGSamber	1	1e-05
ORF 37835	1	MYHFDYFYTYCGSGSGSamber	1	1e-05
ORF 37836	1	MRYSHGDFSGVACGSGSGSamber	1	1e-05
ORF 37837	1	MKVEELHNIVDLCGSGSGSamber	1	1e-05
ORF 37838	1	MGMKamberMDEQCCGSGSGSamber	1	1e-05
ORF 37839	1	MILEVSITGTSCGSGSGSamber	1	1e-05
ORF 37840	1	MEFVVVVVGHGFLICGSGSGSamber	1	1e-05
ORF 37841	1	MEMCRTNLFHYLCGSGSGSamber	1	1e-05
ORF 37842	1	MVYLYNTPAVLamberVCGSGSGSamber	1	1e-05
ORF 37843	1	MCVLIIRHIMPCGSGSGSamber	1	1e-05
ORF 37844	1	MFAINVLFLYSCGSGSGSamber	1	1e-05
ORF 37845	1	MMNEDANSSNCGSGSGSamber	1	1e-05
ORF 37846	1	MDYamberYIMYLRECGSGSamber	1	1e-05
ORF 37847	1	MGRDIHANLWCCGSGSamber	1	1e-05
ORF 37848	1	MSVYTACCHFSCGSGSGSamber	1	1e-05
ORF 37849	1	MVRYamberRTKTYCGSGSGSamber	1	1e-05
ORF 37850	1	MNGAILDSGNCGSGSGSamber	1	1e-05
ORF 37851	1	MYSARVGFRTCGSGSGSamber	1	1e-05
ORF 37852	1	MGQLMDQYCYGKNCGSGSGSamber	1	1e-05
ORF 37853	1	MPMPIYIWYQamberCGSGSGSamber	1	1e-05
ORF 37854	1	MLRFPKCSSVDCGSGSGSamber	1	1e-05
ORF 37855	1	MamberAVKYCDCQLCGSGSGSamber	1	1e-05
ORF 37856	1	MVGCMSEMSNCSCGSGSGSamber	1	1e-05
ORF 37857	1	MRRNPVCCVFCGSGSGSamber	1	1e-05
ORF 37858	1	MDDGASKDLLQRLCGSGSGSamber	1	1e-05
ORF 37859	1	MDSSGamberSLIKNCGSGSGSamber	1	1e-05
ORF 37860	1	MSKCFSNYCLCGSGSGSamber	1	1e-05
ORF 37861	1	MGLRTNWTHVCSSGSGSamber	1	1e-05
ORF 37862	1	MICNVamberVAGMTKICGSGSGSamber	1	1e-05
ORF 37863	1	MYVSLNRRAICGSGSGSamber	1	1e-05
ORF 37864	1	MWPamberTVHENSHCGSGSGSamber	1	1e-05
ORF 37865	1	MGICRRamberTEDopalLRQRHGSamber	1	1e-05
ORF 37866	1	MDPCDCIWNSKHCGSGSGSamber	1	1e-05
ORF 37867	1	MGYCamberNYCamberSSCGSGSGSamber	1	1e-05
ORF 37868	1	MLSYKamberQIVECGSGSGSamber	1	1e-05
ORF 37869	1	MCMYGNKDKTCGSGSGSamber	1	1e-05
ORF 37870	1	MGSQAEREamberSNTCGSGSGSamber	1	1e-05
ORF 37871	1	MRDPHDYWRYamberCGSGSGSamber	1	1e-05
ORF 37872	1	MAYGDamberRVHLCGSGSGSamber	1	1e-05
ORF 37873	1	MDGRLNENEKDTCGSGSGSamber	1	1e-05
ORF 37874	1	MNYNGTLHDDCGSGSGSamber	1	1e-05
ORF 37875	1	MGDWILMEDWAYGSSSGSamber	1	1e-05
ORF 37876	1	MLKTTEITTTCGSGSGSamber	1	1e-05
ORF 37877	1	MTYKKYVYASLECGSGSGSamber	1	1e-05
ORF 37878	1	MTFSWAVEVNNKCGSGSGSamber	1	1e-05
ORF 37879	1	MVLNHRCDRGSCGSGSGSamber	1	1e-05
ORF 37880	1	MHCNRSFVYLCGSGSGSamber	1	1e-05
ORF 37881	1	MYERFKamberAMNADCGSGSGSamber	1	1e-05
ORF 37882	1	MVADYRCACTamberCGSGSGSamber	1	1e-05
ORF 37883	1	MEGHKLKRLAACGSGSGSamber	1	1e-05
ORF 37884	1	MYSNamberEIDSWCGSGSGSamber	1	1e-05
ORF 37885	1	MEPRTIRKQKCGSGSamber	1	1e-05
ORF 37886	1	MVPKKRTHYKKCGSGSGSamber	1	1e-05
ORF 37887	1	MDCPTRILINMPCGSGSDSamber	1	1e-05
ORF 37888	1	MYTSLMHIEHSCGSGSGSamber	1	1e-05
ORF 37889	1	MRCMKYIARLCGSGSGSamber	1	1e-05
ORF 37890	1	MRCLKKFYQVCGSGSGSamber	1	1e-05
ORF 37891	1	MRLHMGFKGACCGSGSGSamber	1	1e-05
ORF 37892	1	MPSGCGNCNRYCGSGSamber	1	1e-05
ORF 37893	1	MAHamberISDTTYamberCGSGSGSamber	1	1e-05
ORF 37894	1	MPDGKNKPMHamberECGSGSGSamber	1	1e-05
ORF 37895	1	MRLNamberKRTTYCGSGSGSamber	1	1e-05
ORF 37896	1	MVSHKNIYRTAKCGSGSGSamber	1	1e-05
ORF 37897	1	MWKRamberLIVSYRACGSGSGSamber	1	1e-05
ORF 37898	1	MEPIDCGICTHRCGSGSGSamber	1	1e-05
ORF 37899	1	MYAFWNWMNRCGSGSGSamber	1	1e-05
ORF 37900	1	MLCEAVWYHamberMCGSGSGSamber	1	1e-05
ORF 37901	1	MDRYGVCLHCVICGSGSGSamber	1	1e-05
ORF 37902	1	MNPYQRHCIQMNCGSGSGSamber	1	1e-05
ORF 37903	1	MEamberLYRDamberFICGSGSDSamber	1	1e-05
ORF 37904	1	MFNTSALFLNCGSGSamber	1	1e-05
ORF 37905	1	MKLATDSMKICGSGGGSamber	1	1e-05
ORF 37906	1	MSMIKYEESQNRCGSGSGSamber	1	1e-05
ORF 37907	1	MSCLVKHCSKRDCGSGSGSamber	1	1e-05
ORF 37908	1	MGSSRKHRNTLNCGSGSGSamber	1	1e-05
ORF 37909	1	MSGSENHWDIWCGSGSGSamber	1	1e-05
ORF 37910	1	MSLTHamberamberTIERCGSGSGSamber	1	1e-05
ORF 37911	1	MFGYVMFSFSEamberCGSGSamber	1	1e-05
ORF 37912	1	MFVamberVEDWYHCGSGSGSamber	1	1e-05
ORF 37913	1	MLETEWamberMNVNCGSGSGSamber	1	1e-05
ORF 37914	1	MLYCIWLVEITCGRGSGSamber	1	1e-05
ORF 37915	1	MGSRHETLWCICGSGSGSamber	1	1e-05
ORF 37916	1	MTDVWYLDRCNNCGSGSGSamber	1	1e-05
ORF 37917	1	MMPWLMSLLLCGSGSGSamber	1	1e-05
ORF 37918	1	MVIHYVVYFSDCGSGSGSamber	1	1e-05
ORF 37919	1	MHLDGTIFYKTCGSGSGSamber	1	1e-05
ORF 37920	1	MKRIALLVRYCGSGSGSamber	1	1e-05
ORF 37921	1	MTLELFSICRCGSGSGSamber	1	1e-05
ORF 37922	1	MLWLDILHELACGSGSGSamber	1	1e-05
ORF 37923	1	MAKRSTDYSDCGSGSGSamber	1	1e-05
ORF 37924	1	MWSPSNFRRSRSCGSGSGSamber	1	1e-05
ORF 37925	1	MMVYRPCMamberQDCGSGSGSamber	1	1e-05
ORF 37926	1	MATYTFSSARNCGSGSGSamber	1	1e-05
ORF 37927	1	MALPamberVGGRRCGSGSGSamber	1	1e-05
ORF 37928	1	MGRVPDTTHGCGSGSGSamber	1	1e-05
ORF 37929	1	MVQSNHVMSMCGSGSGSamber	1	1e-05
ORF 37930	1	MIANPSFLSMLCGSGSGSamber	1	1e-05
ORF 37931	1	MITCPYLMDLVCGSGSGSamber	1	1e-05
ORF 37932	1	MTYLVSSAILCGSGSGSamber	1	1e-05
ORF 37933	1	MLHRYVamberTLLMCGSGSGSamber	1	1e-05
ORF 37934	1	MCMANVTRFGSCGSGSGSamber	1	1e-05
ORF 37935	1	MFLVGFSFRKKCGSGSGSamber	1	1e-05
ORF 37936	1	MWENTGHLTNHCGSGSGSamber	1	1e-05
ORF 37937	1	MVHTYMEITYSCGSGSGSamber	1	1e-05
ORF 37938	1	MQWQYDYIMCCGSGSGSamber	1	1e-05
ORF 37939	1	MPPKKSAMGYCGSGSGSamber	1	1e-05
ORF 37940	1	MCAYTGELYLLCGSGSamber	1	1e-05
ORF 37941	1	MGLVVRPNTSSCGSGSGSamber	1	1e-05
ORF 37942	1	MDPGVVLVLSCGSGSGSamber	1	1e-05
ORF 37943	1	MSGCTYLHWVNMCGSGSGSamber	1	1e-05
ORF 37944	1	MVGPLVSSECCGSGSGSamber	1	1e-05
ORF 37945	1	MMCMYamberQLRLDKHCGSGSGSamber	1	1e-05
ORF 37946	1	MRLLIVamberALWamberYACGSGSGSamber	1	1e-05
ORF 37947	1	MSSGESNWSNIRGSGSGSamber	1	1e-05
ORF 37948	1	MSKVFAIDPDMLCGSGSGSamber	1	1e-05
ORF 37949	1	MVVTSWQSIYCSSGSGSamber	1	1e-05
ORF 37950	1	MSCFSQKLSTACGSGSGSamber	1	1e-05
ORF 37951	1	MRWKTQITSRFYRCGSGSGSamber	1	1e-05
ORF 37952	1	MFWSVRLIYRMGCGSGSGSamber	1	1e-05
ORF 37953	1	MLEYMWCFEYKYCGSGSDSamber	1	1e-05
ORF 37954	1	MFLTSVMVMCICGSGSGSamber	1	1e-05
ORF 37955	1	MSVGDamberSECHDCGSGSGSamber	1	1e-05
ORF 37956	1	MQTAMIEamberNSLCDSGSGSamber	1	1e-05
ORF 37957	1	MINHPKSTGFHCGSGSGSamber	1	1e-05
ORF 37958	1	MTNamberTKFTSICGSGSGSamber	1	1e-05
ORF 37959	1	MYFTKamberYFamberYCGSGSGSamber	1	1e-05
ORF 37960	1	MGIKNDYRWFLCGSGSGSamber	1	1e-05
ORF 37961	1	MCNASLADSSILCGSGSGSamber	1	1e-05
ORF 37962	1	MKCAMRYVQYLCGSGSGSamber	1	1e-05
ORF 37963	1	MSSKTRMMEKNCGSGSGSamber	1	1e-05
ORF 37964	1	MPWKTILADSLDCGSGSGSamber	1	1e-05
ORF 37965	1	MSTLIWYLHFGCGSGSGSamber	1	1e-05
ORF 37966	1	MDYamberRTNSGYGNCGSGSGSamber	1	1e-05
ORF 37967	1	MYRRETHVCDCGSGSGSamber	1	1e-05
ORF 37968	1	MLRFRCWPamberCSCGSGSGSamber	1	1e-05
ORF 37969	1	MHLWTVCGDamberECGSGSGSamber	1	1e-05
ORF 37970	1	MAIFAPNQRMACGSGSGSamber	1	1e-05
ORF 37971	1	MCGMKLLVFRDYCGSSSGSamber	1	1e-05
ORF 37972	1	MNNRTRLESLHCGSGSVSamber	1	1e-05
ORF 37973	1	MKKRLPTDNWCGSGSGSamber	1	1e-05
ORF 37974	1	MVLFYLGIMFFSTCGSGSGSamber	1	1e-05
ORF 37975	1	MEHVYSNWEWLCGSGRGSamber	1	1e-05
ORF 37976	1	MRTPSTKNGCCGSGSGSamber	1	1e-05
ORF 37977	1	MEIEAYFVYRWLCGSGSGSamber	1	1e-05
ORF 37978	1	MCSVRSQSRLCGSGSamber	1	1e-05
ORF 37979	1	MGPYLKWDLNCGSGSGSamber	1	1e-05
ORF 37980	1	MNNKCSMFMWKCGSGSGSamber	1	1e-05
ORF 37981	1	MNRGTLamberMKVCGSGSGSamber	1	1e-05
ORF 37982	1	MSRLYEDHVPGHCGSGSGSamber	1	1e-05
ORF 37983	1	MLTSILYADYDCGSGSGSamber	1	1e-05
ORF 37984	1	MAMLVRMRDFDCGSGSGSamber	1	1e-05
ORF 37985	1	MCRSTTamberNRDISNCGSGSGSamber	1	1e-05
ORF 37986	1	MSSMDTNKLSQCGSGSGSamber	1	1e-05
ORF 37987	1	MEVTFSLENamberMGCGSGSGSamber	1	1e-05
ORF 37988	1	MRamberPQamberLKRSamberCGSGSGSamber	1	1e-05
ORF 37989	1	MFPNSLAamberSWMYCGSGSamber	1	1e-05
ORF 37990	1	MKPASHNADRCGSGSGSamber	1	1e-05
ORF 37991	1	MNSRRFINLRCGSGSGSamber	1	1e-05
ORF 37992	1	MSAIISVEYMKSSCGSGSGSamber	1	1e-05
ORF 37993	1	MKYSFRTSRYCGSGSGSamber	1	1e-05
ORF 37994	1	MSSFAYYMVWCGSGSGSamber	1	1e-05
ORF 37995	1	MQRSEWDELSCGSGSGSamber	1	1e-05
ORF 37996	1	MKGNRDYIVWKICGSGSGSamber	1	1e-05
ORF 37997	1	MGKLLPRamberLNCGSGSGSamber	1	1e-05
ORF 37998	1	MamberLYTAPLIVCGSGSGSamber	1	1e-05
ORF 37999	1	MEYYSDDCCLCGSSSGSamber	1	1e-05
ORF 38000	1	MAEGRDNAVSCGSGSGSamber	1	1e-05
ORF 38001	1	MSVEMEYCKETCGSGSGSamber	1	1e-05
ORF 38002	1	MYLYGLSIDRDSCGSGSGSamber	1	1e-05
ORF 38003	1	MSLRopalRVLRFAAAASGSamber	1	1e-05
ORF 38004	1	MCYSGIIYTRQCGSGSGSamber	1	1e-05
ORF 38005	1	MYamberPIVRFNNCGSGSGSamber	1	1e-05
ORF 38006	1	MNLRSSTAWHTYGCGSGSGSamber	1	1e-05
ORF 38007	1	MAALGAEDSNCGSGSGSamber	1	1e-05
ORF 38008	1	MIEYTamberASDRCGCGSGSamber	1	1e-05
ORF 38009	1	MDCASWEKSRCGSGSGSamber	1	1e-05
ORF 38010	1	MGILYGRamberSSCGSGSGSamber	1	1e-05
ORF 38011	1	MGVLVVDPNTLCGSGSGSamber	1	1e-05
ORF 38012	1	MYamberLIDNVVYNCGSGSamber	1	1e-05
ORF 38013	1	MGochreLochreEGDIHMHVTIamberRLVNYVCGSGSGSamber	1	1e-05
ORF 38014	1	MDCFWCSHSVCGSGSGSamber	1	1e-05
ORF 38015	1	MTRLWFTSITTNCGSGSGSamber	1	1e-05
ORF 38016	1	MMCVNRSRDSCGSGSamber	1	1e-05
ORF 38017	1	MRSPSIMTamberALCGSGSGSamber	1	1e-05
ORF 38018	1	MISQWKSFLVCGSGSGSamber	1	1e-05
ORF 38019	1	MCYLMYAVYTCGSGSGSamber	1	1e-05
ORF 38020	1	MSMRKYASSNCGSGSGSamber	1	1e-05
ORF 38021	1	MFVERIHKKWFCGSGSGSamber	1	1e-05
ORF 38022	1	MVPHSSLRPHNCGSGSSamber	1	1e-05
ORF 38023	1	MLFINKKFDITCGSGSGSamber	1	1e-05
ORF 38024	1	MIMamberWSALMamberCGSGSGSamber	1	1e-05
ORF 38025	1	MRFMRHYTLLHCGSGSGSamber	1	1e-05
ORF 38026	1	MSIPGWNMNLCGSGSGSamber	1	1e-05
ORF 38027	1	MSNLNGLCFEICGSGSGSamber	1	1e-05
ORF 38028	1	MVYYSYWTYISCGSGSGSamber	1	1e-05
ORF 38029	1	MIRVIKLKMSKLICGSGSGSamber	1	1e-05
ORF 38030	1	MFILGSCLVCGSGSGSamber	1	1e-05
ORF 38031	1	MVKVRVQLYFVLCGSGSGSamber	1	1e-05
ORF 38032	1	MISCHLKGYSECGSGSGSamber	1	1e-05
ORF 38033	1	MGMCSISADMVECGSGSamber	1	1e-05
ORF 38034	1	MVSCSIRLTTGCCGSGSGSamber	1	1e-05
ORF 38035	1	MVPRKDGNIATECGSGSGSamber	1	1e-05
ORF 38036	1	MamberHTKIADNMCGSGSGSamber	1	1e-05
ORF 38037	1	MYPLERCECTKIamberCGSGSGSamber	1	1e-05
ORF 38038	1	MVGILNWSSMCGSGSGSamber	1	1e-05
ORF 38039	1	MNHMDTLSLamberCGSGSGSamber	1	1e-05
ORF 38040	1	MRTamberNTRLDHACGSGSGSamber	1	1e-05
ORF 38041	1	MYKGNRQSDMHTCGSGSGSamber	1	1e-05
ORF 38042	1	MHYVSEILYQIHCGSGSGSamber	1	1e-05
ORF 38043	1	MLMKMKNDCKKCGSGSGSamber	1	1e-05
ORF 38044	1	MPANDNNGYYEGCGSGSGSamber	1	1e-05
ORF 38045	1	MRSGMLSCGKLCGSGSGSamber	1	1e-05
ORF 38046	1	MGVTLDAWVGMCVCGSGSamber	1	1e-05
ORF 38047	1	MDAYRCGLDMVCGSGSGSamber	1	1e-05
ORF 38048	1	MKVFVRNRSVDDCGSGSGSamber	1	1e-05
ORF 38049	1	MCIWMVTCWNCGSGSGSamber	1	1e-05
ORF 38050	1	MREKKIIamberKPCGSGSGSamber	1	1e-05
ORF 38051	1	MVRNQGINCCCGSGSGSamber	1	1e-05
ORF 38052	1	MRYPCCLVamberNCGSGSGSamber	1	1e-05
ORF 38053	1	MNVLKFRLLLCGSGSGSamber	1	1e-05
ORF 38054	1	MCMGNWamberINDCGSGSGSamber	1	1e-05
ORF 38055	1	MEIVMKDITamberMCGSGSGSamber	1	1e-05
ORF 38056	1	MDKFGSDSGMGICGSGSGSamber	1	1e-05
ORF 38057	1	MYLHWSSTTSVCGSGSGSamber	1	1e-05
ORF 38058	1	MVTQHLQEHISKNCGSGSGSamber	1	1e-05
ORF 38059	1	MRIVQFDTLDTCGSGSGSamber	1	1e-05
ORF 38060	1	MICVVHVENPTCGSGSGSamber	1	1e-05
ORF 38061	1	MTRPTCKRGSIGCGSGSGSamber	1	1e-05
ORF 38062	1	MCHLTVVGYKCDSGSGSamber	1	1e-05
ORF 38063	1	MPPVVQHWNNLRCGSGSGSamber	1	1e-05
ORF 38064	1	MPREMSTMEVSCGSGSGSamber	1	1e-05
ORF 38065	1	MRIVASTPamberFAYCGSGSGSamber	1	1e-05
ORF 38066	1	MYWFLWNDamberCGSGSGSamber	1	1e-05
ORF 38067	1	MAGSCRGHVKCVCGSGSGSamber	1	1e-05
ORF 38068	1	MYDHEWKIYFCCGSGSGSamber	1	1e-05
ORF 38069	1	MNLVRNNKKCSFACGSGSGSamber	1	1e-05
ORF 38070	1	MCIFYKMIRKECGSGSGSamber	1	1e-05
ORF 38071	1	MYANAVSamberRVYNCGSGSGSamber	1	1e-05
ORF 38072	1	MWKSSSSLELIYCGSGSGSamber	1	1e-05
ORF 38073	1	MLCMYYRDGEDYCGSGSGSamber	1	1e-05
ORF 38074	1	MNLDSVIDYAVCGSGSGSamber	1	1e-05
ORF 38075	1	MESGNFMRTCAHCGSGSGSamber	1	1e-05
ORF 38076	1	MYLWLNAGDTQEYCGSGSGSamber	1	1e-05
ORF 38077	1	MSDESDTALDIWCGSGSGSamber	1	1e-05
ORF 38078	1	MSPSDEILNICGSGSGSamber	1	1e-05
ORF 38079	1	MALAYWamberYLamberCGSGSGSamber	1	1e-05
ORF 38080	1	MRTNRRLamberLRSCGSGSGSamber	1	1e-05
ORF 38081	1	MQELNHVDSSVCGSGNGSamber	1	1e-05
ORF 38082	1	MFAKQCSCLESCGSGSGSamber	1	1e-05
ORF 38083	1	MSCKDVPVLNCGSGSGSamber	1	1e-05
ORF 38084	1	MVDHLVCCQDHCGSGSGSamber	1	1e-05
ORF 38085	1	MECYATSTHYSNCGSGSGSamber	1	1e-05
ORF 38086	1	MGYNLTYSLLKCGSGSGSamber	1	1e-05
ORF 38087	1	MFCVEWKERIICGSGSGSamber	1	1e-05
ORF 38088	1	MCLAIYIIYDTCGSGSGSamber	1	1e-05
ORF 38089	1	MMSNFVTRFamberCGSGSGSamber	1	1e-05
ORF 38090	1	MTLRDLVKRNCGSGSGSamber	1	1e-05
ORF 38091	1	MPSTTSIERDRNCGSGSGSamber	1	1e-05
ORF 38092	1	MTVCVKASDRCYCGSGSGSamber	1	1e-05
ORF 38093	1	MYGTFYWRDNCGSGSGSamber	1	1e-05
ORF 38094	1	MEamberDKTNSNSMamberCGSGSGSamber	1	1e-05
ORF 38095	1	MHVLWSLSLRSCGSGSGSamber	1	1e-05
ORF 38096	1	MVSPWRLSLLYCGSGSGSamber	1	1e-05
ORF 38097	1	MRLRamberCSRLGRCGSGSGSamber	1	1e-05
ORF 38098	1	MMSHRIDYCSCGSGSGSamber	1	1e-05
ORF 38099	1	MVSEAEHMSRGSCGSGSGSamber	1	1e-05
ORF 38100	1	MDGTPYDDYamberIDNCGSDSGSamber	1	1e-05
ORF 38101	1	MRYATWYTIVTSCGSGSGSamber	1	1e-05
ORF 38102	1	MRSFPDYDYYCGSGSGSamber	1	1e-05
ORF 38103	1	MFTVSLLamberTRSCGSGSGSamber	1	1e-05
ORF 38104	1	MHGFAWHRFHVRCGSGSGSamber	1	1e-05
ORF 38105	1	MNCPamberSHCSYLCGSGSGSamber	1	1e-05
ORF 38106	1	MKYTLFLLDHCGSGSamber	1	1e-05
ORF 38107	1	MSEDARGIDWCGSGSGSamber	1	1e-05
ORF 38108	1	MAFYKRMILSGVCGSGSGSamber	1	1e-05
ORF 38109	1	MMVVLYENIFNFACGSGSGSamber	1	1e-05
ORF 38110	1	MFCRDWMMYRCGSGSGSamber	1	1e-05
ORF 38111	1	MARIWWamberFSVCGSGSGSamber	1	1e-05
ORF 38112	1	MCGIGLTWDRCGSGSamber	1	1e-05
ORF 38113	1	MVNSEDLVSMLYCGSGSGSamber	1	1e-05
ORF 38114	1	MLIFGVDTNACGSGSGSamber	1	1e-05
ORF 38115	1	MVPNNamberYAFLCGSGSGSamber	1	1e-05
ORF 38116	1	MLRGTSDWSamberCGSGSGSamber	1	1e-05
ORF 38117	1	MGYRRTFGNSVCGSGSGSamber	1	1e-05
ORF 38118	1	MRVLPFANKNCGSGSGSamber	1	1e-05
ORF 38119	1	MIFGSSLRRGSQCGSGSGSamber	1	1e-05
ORF 38120	1	MAFTATTTSMNNCGSGSGSamber	1	1e-05
ORF 38121	1	MACSPLSKFKNNCGSGSGSamber	1	1e-05
ORF 38122	1	MAFPFLHNENCGSGSGSamber	1	1e-05
ORF 38123	1	MTTCSamberEVKYCGSGSGSamber	1	1e-05
ORF 38124	1	MRHMNTIDMVCGSGSGSamber	1	1e-05
ORF 38125	1	MDGMRVIamberLMCECGSGSGSamber	1	1e-05
ORF 38126	1	MDHTEPamberNRamberCGSamber	1	1e-05
ORF 38127	1	MAINASAYGamberNRCGSGSGSamber	1	1e-05
ORF 38128	1	MYVWLREDLFHCGSamber	1	1e-05
ORF 38129	1	MCGAFGTFHKCGSGSGSamber	1	1e-05
ORF 38130	1	MCLRCVIMNEGCGSGSGSamber	1	1e-05
ORF 38131	1	MRSMVYCGSGSGSamber	1	1e-05
ORF 38132	1	MCEHRCSVIYTCGSGSGSamber	1	1e-05
ORF 38133	1	MGGQSVYTITKRCGSGSGSamber	1	1e-05
ORF 38134	1	MLIVGYESSIESCGSGSGSamber	1	1e-05
ORF 38135	1	MVSSYamberSVLCFACGSGSGSamber	1	1e-05
ORF 38136	1	MLTAYFNRYKSCGSGSGSamber	1	1e-05
ORF 38137	1	MGESKMQamberEMCGSGSGSamber	1	1e-05
ORF 38138	1	MGWHLVLDamberEYCGSDSGSamber	1	1e-05
ORF 38139	1	MNLPFKVGVamberCGSGSGSamber	1	1e-05
ORF 38140	1	MGTFamberDQAamberNCGSGSGSamber	1	1e-05
ORF 38141	1	MLIGSYESILCGSGSGSamber	1	1e-05
ORF 38142	1	MGKQMYSDSISVCGSGSGSamber	1	1e-05
ORF 38143	1	MGMLTNTDNTTRCGSGSGSamber	1	1e-05
ORF 38144	1	MREICCVRSTCSSGSGSamber	1	1e-05
ORF 38145	1	MVLKYVYCRNCGSGSGSamber	1	1e-05
ORF 38146	1	MamberSEKNQGLQRSCGSGSGSamber	1	1e-05
ORF 38147	1	MLLLDNLSVVCDCGSGSGSamber	1	1e-05
ORF 38148	1	MIMNYQIVICLFLCGSGSGSamber	1	1e-05
ORF 38149	1	MIWFSERTMSCGSGSGSamber	1	1e-05
ORF 38150	1	MSNWEKYDCDDCGSGSGSamber	1	1e-05
ORF 38151	1	MRamberFLGVGYIVHCGSGSGSamber	1	1e-05
ORF 38152	1	MRMYGEEGSMRCGSGSGSamber	1	1e-05
ORF 38153	1	MPFLVYFKVMCGSGSGSamber	1	1e-05
ORF 38154	1	MTKEEACMDHNFCGSGSGSamber	1	1e-05
ORF 38155	1	MLRRSTNTQRCGSGSGSamber	1	1e-05
ORF 38156	1	METGAYLamberLRTCGSGSGSamber	1	1e-05
ORF 38157	1	MAVGTamberGHSVGYCGSGSGSamber	1	1e-05
ORF 38158	1	MKNDNASSSVICGSGSamber	1	1e-05
ORF 38159	1	MTVWLDVYVINNCGSGSGSamber	1	1e-05
ORF 38160	1	MMLWSWWQYMFSCGSGSGSamber	1	1e-05
ORF 38161	1	MKTSLFENILamberLCGSGSGSamber	1	1e-05
ORF 38162	1	MVIIopalFMVLSGCGSGSGSamber	1	1e-05
ORF 38163	1	MGCERSDCSKNCGSGSGSamber	1	1e-05
ORF 38164	1	MQRDYSREQNACCGSGSGSamber	1	1e-05
ORF 38165	1	MSFASQLIIPCGSGSGSamber	1	1e-05
ORF 38166	1	MNVFamberDDLLGKRCGSGSGSamber	1	1e-05
ORF 38167	1	MYWHASQHSWNCGSGSGSamber	1	1e-05
ORF 38168	1	MVRYDSKWNITCGSGSGSamber	1	1e-05
ORF 38169	1	MMLamberALSMHSWNCGSGSGSamber	1	1e-05
ORF 38170	1	MESDHMKSKTMRCGSGSGSamber	1	1e-05
ORF 38171	1	MEMYCTCGSCGSGSGSamber	1	1e-05
ORF 38172	1	MEVKLTCEMFMamberCGSGSGSamber	1	1e-05
ORF 38173	1	MRYLHFKamberRNMRCGSGSGSamber	1	1e-05
ORF 38174	1	MSRNVRGYKTCGSGSGSamber	1	1e-05
ORF 38175	1	MLSAARSCYINCGSGSGSamber	1	1e-05
ORF 38176	1	MPEHMKYWWIHTICGSGSGSamber	1	1e-05
ORF 38177	1	MGEMFFSLRACCGSGSGSamber	1	1e-05
ORF 38178	1	MTKNGCLAKKCGSGSGSamber	1	1e-05
ORF 38179	1	MHKVLRRNNLCGSGSGSamber	1	1e-05
ORF 38180	1	MYRSRGTYLKASCGSGSGSamber	1	1e-05
ORF 38181	1	MGRMSDMELLVPCGSGSamber	1	1e-05
ORF 38182	1	MamberGRMRWVNEHACGSGSGSamber	1	1e-05
ORF 38183	1	MamberCSEFDLRKQRGSGSGSamber	1	1e-05
ORF 38184	1	MFKYQSSSYELCGSGSGSamber	1	1e-05
ORF 38185	1	MWACVamberDNVLNamberCGSGSGSamber	1	1e-05
ORF 38186	1	MHENWRSWVDCGSGSGSamber	1	1e-05
ORF 38187	1	MIICQCKMNQCRCGSGSGSamber	1	1e-05
ORF 38188	1	MNFPRamberNNGRYRHCGSGSGSamber	1	1e-05
ORF 38189	1	MWKSEVDTADLCGSGSGSamber	1	1e-05
ORF 38190	1	MILRLYRFKECCGSGSGSamber	1	1e-05
ORF 38191	1	MCPTTSCIRMVYCGSGSamber	1	1e-05
ORF 38192	1	MDKVQamberYVREFCGSGSGSamber	1	1e-05
ORF 38193	1	MVEGESNLVamberCSCGSGSGSamber	1	1e-05
ORF 38194	1	MSTNANKAVLMDCGSGSGSamber	1	1e-05
ORF 38195	1	MLPamberRVMMHNHCGSGSGSamber	1	1e-05
ORF 38196	1	MFATGIFGYKGTMCGSGSGSamber	1	1e-05
ORF 38197	1	MCSFRamberAITDLCGSGSGSamber	1	1e-05
ORF 38198	1	MFSPAAQSCVRCCGSGSGSamber	1	1e-05
ORF 38199	1	MSKWYHIDNNCGSGSCSamber	1	1e-05
ORF 38200	1	MRLIIDVYRLCGSGSGSamber	1	1e-05
ORF 38201	1	MGVIPKamberDRCSYCGSGSGSamber	1	1e-05
ORF 38202	1	MamberMSNCSNYTLRICGSGSGSamber	1	1e-05
ORF 38203	1	MGHLQGNGVamberDCGSGSGSamber	1	1e-05
ORF 38204	1	MPNTALMHCGSGSGSamber	1	1e-05
ORF 38205	1	MGLRYMINWIFSTCGSGSGSamber	1	1e-05
ORF 38206	1	MYTGESamberQDGQYGSGSGSamber	1	1e-05
ORF 38207	1	MWVALCNDRSamberCGSGSGSamber	1	1e-05
ORF 38208	1	MSTHHDYCSWLCGSGSGSamber	1	1e-05
ORF 38209	1	MQamberINDRRDYCGSGSGSamber	1	1e-05
ORF 38210	1	MHGNTAGMSLCCGSGSGSamber	1	1e-05
ORF 38211	1	MWIRDSVLQCCGSGSGSamber	1	1e-05
ORF 38212	1	MLLCRSRQPSHHCGSGSGSamber	1	1e-05
ORF 38213	1	MamberPEKTFHVVCGSGSGSamber	1	1e-05
ORF 38214	1	MLDPKSRLYGNQCGSGSGSamber	1	1e-05
ORF 38215	1	MGVDTGamberDNNMCGSGSGSamber	1	1e-05
ORF 38216	1	MWRSamberQSTGLCGSGSGSamber	1	1e-05
ORF 38217	1	MKDLYSMWPSKCGSGSGSamber	1	1e-05
ORF 38218	1	MMCRVamberSERIYICGSGSGSamber	1	1e-05
ORF 38219	1	MENCDILVVYCGSGSGSamber	1	1e-05
ORF 38220	1	MYANRRSSDYRamberCGSGSGSamber	1	1e-05
ORF 38221	1	MYHECHYDSSGLCGSGSGSamber	1	1e-05
ORF 38222	1	MPamberLRTIVGRCGSGSGSamber	1	1e-05
ORF 38223	1	MSASQDVLYHCGSGSGSamber	1	1e-05
ORF 38224	1	MLVVCMamberWMTLRLCGSGSGSamber	1	1e-05
ORF 38225	1	MRSFSVSALYWYCGSGSGSamber	1	1e-05
ORF 38226	1	MRFVTVDLWMSCGSGSGSamber	1	1e-05
ORF 38227	1	MTTNCSSAHCTLACGSGSGSamber	1	1e-05
ORF 38228	1	MEVFAQIamberMHWCGSGSGSamber	1	1e-05
ORF 38229	1	MYRRACVLTNCGSGSGSamber	1	1e-05
ORF 38230	1	MVDRRHDENHSCCGSGSGSamber	1	1e-05
ORF 38231	1	MRKLKTLKamberGSDCGSGSGSamber	1	1e-05
ORF 38232	1	MMAEDSSMRICGSGSGSamber	1	1e-05
ORF 38233	1	MCPRHFSSKACGSGSGSamber	1	1e-05
ORF 38234	1	MRITESGLFYFWCGSGSGSamber	1	1e-05
ORF 38235	1	MYHDHLENKHCGSGSGSamber	1	1e-05
ORF 38236	1	MVKRQEYDFRFCGSGSGSamber	1	1e-05
ORF 38237	1	MQDGLHIAYALKDCGSGSGSamber	1	1e-05
ORF 38238	1	MAamberCDPNCKKICGSGSGSamber	1	1e-05
ORF 38239	1	MHTDNRMRQISCGSGSGSamber	1	1e-05
ORF 38240	1	MIASYWKNGSMCGSGSGSamber	1	1e-05
ORF 38241	1	MTQYYRSHGIYCGSGSGSamber	1	1e-05
ORF 38242	1	MKTRAHSYamberRCDSGSGSamber	1	1e-05
ORF 38243	1	MNPYSCWICICGSGSGSamber	1	1e-05
ORF 38244	1	MLVFVVYCVNVCGSSSGSamber	1	1e-05
ORF 38245	1	MDNMDIVLFCCGSGSGSamber	1	1e-05
ORF 38246	1	MTPVTFRHKCGCGSGSGSamber	1	1e-05
ORF 38247	1	MFHFLLRQIDCGSGSGSamber	1	1e-05
ORF 38248	1	MDLIRMLSMHSCGSGSGSamber	1	1e-05
ORF 38249	1	MIQPGPYRNMFGCGSGSGSamber	1	1e-05
ORF 38250	1	MRNVSTMDVNNTTCGSGSGSamber	1	1e-05
ORF 38251	1	MAGSRSKRAKKCGSGSGSamber	1	1e-05
ORF 38252	1	MLMDKLSamberLKWCGSGSGSamber	1	1e-05
ORF 38253	1	MKSALDECKRNNCGSGSGSamber	1	1e-05
ORF 38254	1	MWDTVLNamberMHCGSGSGSamber	1	1e-05
ORF 38255	1	MEWSGCPDPEHCGSGSGSamber	1	1e-05
ORF 38256	1	MCRMNMCEIQSNCGSGSGSamber	1	1e-05
ORF 38257	1	MLTLYHPRSVEDCGSGSGSamber	1	1e-05
ORF 38258	1	MSVMLWPHTRCGSGSGSamber	1	1e-05
ORF 38259	1	MDRDTIERDIHCGSGSGSamber	1	1e-05
ORF 38260	1	MWYVAGYamberTLIRCCGSGSGSamber	1	1e-05
ORF 38261	1	MVQEEMPDHYLIDCGSGSGSamber	1	1e-05
ORF 38262	1	MNNamberNAIEQTCGSGSGSamber	1	1e-05
ORF 38263	1	MRIKYamberMFamberIFCGSGSGSamber	1	1e-05
ORF 38264	1	MIRWFFKMSSCGSGSGSamber	1	1e-05
ORF 38265	1	MNMMCCKIVMMICGSGSGSamber	1	1e-05
ORF 38266	1	MPSIGamberKVamberLCGSGSGSamber	1	1e-05
ORF 38267	1	MYITGMELLTCGSGSGSamber	1	1e-05
ORF 38268	1	MGMSDIEYIKGCGSGSGSamber	1	1e-05
ORF 38269	1	MTRKRKAamberLVNCGSGSGSamber	1	1e-05
ORF 38270	1	MFSTYASMCPHRCGSGSGSamber	1	1e-05
ORF 38271	1	MLQLNVGQTPPRCGSGSGSamber	1	1e-05
ORF 38272	1	MMHDAGGNLTNVCGSGSGSamber	1	1e-05
ORF 38273	1	MamberPMVVAVQKRKSCGSGSGSamber	1	1e-05
ORF 38274	1	MNLLKLSYRTKLCGSGSGSamber	1	1e-05
ORF 38275	1	MPIEKKVRAamberCGSGSGSamber	1	1e-05
ORF 38276	1	MMPINMSLIYKYCGSGSGSamber	1	1e-05
ORF 38277	1	MFHVNFQNIRKPCGSGSGSamber	1	1e-05
ORF 38278	1	MYTEIamberYRNGCGSGSGSamber	1	1e-05
ORF 38279	1	MERKGYVQSamberNCGSamber	1	1e-05
ORF 38280	1	MamberHRMHRCFRATCGSGSGSamber	1	1e-05
ORF 38281	1	MARASLVSRSLCGSGSGSamber	1	1e-05
ORF 38282	1	MRSRIWSMKYCKCGSGSGSamber	1	1e-05
ORF 38283	1	MWHSDMPNTMVLCGSGSGSamber	1	1e-05
ORF 38284	1	MSQGSVSCNYCGSGSGSamber	1	1e-05
ORF 38285	1	MTFPTRRWSCIEYCGSGSGSamber	1	1e-05
ORF 38286	1	MDGSTVamberVSECGGDSGSamber	1	1e-05
ORF 38287	1	MIVVHWNRTYCGSGSGSamber	1	1e-05
ORF 38288	1	MFVESKREYSRCGSGSGSamber	1	1e-05
ORF 38289	1	MPTVQGKVRIRCGSGSGSamber	1	1e-05
ORF 38290	1	MASHRAHQVCCGSGSGSamber	1	1e-05
ORF 38291	1	MDMEamberRQNNVDCGSGSGSamber	1	1e-05
ORF 38292	1	MQSLTVLYQNPCGSGSGSamber	1	1e-05
ORF 38293	1	MWYNRGDLSICGSGSGSamber	1	1e-05
ORF 38294	1	MamberVETEYLLNACGSGSGSamber	1	1e-05
ORF 38295	1	MLMRQLYLTKLWCGSGSGSamber	1	1e-05
ORF 38296	1	MWTHEIVICYCGSGSGSamber	1	1e-05
ORF 38297	1	MDLNVLRGSNCGSGSGSamber	1	1e-05
ORF 38298	1	MAamberMCYDCNDNNCGSGSGSamber	1	1e-05
ORF 38299	1	MTRRRKFCSRamberSCGSGSGSamber	1	1e-05
ORF 38300	1	MNYRVRPYMLCFCGSGSGSamber	1	1e-05
ORF 38301	1	MDYWTSRELIHCGSGSGSamber	1	1e-05
ORF 38302	1	MYCNVLVECSCGSGSGSamber	1	1e-05
ORF 38303	1	MRILTYLNKRTACGSGSGSamber	1	1e-05
ORF 38304	1	METWSYENNDECGSGSGSamber	1	1e-05
ORF 38305	1	MSRamberWSNLAamberCHCGSGSGSamber	1	1e-05
ORF 38306	1	MIDVHTSANTECGSGSGSamber	1	1e-05
ORF 38307	1	MSKMSGNKQSDDCGSGSGSamber	1	1e-05
ORF 38308	1	MVFVMTNCVCCGSGSGSamber	1	1e-05
ORF 38309	1	MVRIFLMMKWCGSGSGSamber	1	1e-05
ORF 38310	1	MLAFAPTQWVamberCGSGSGSamber	1	1e-05
ORF 38311	1	MDGQKKKCENMCGSGSGSamber	1	1e-05
ORF 38312	1	MLIIEDMNMamberRDCGSGSGSamber	1	1e-05
ORF 38313	1	MTLRRHDLamberamberCGSGSGSamber	1	1e-05
ORF 38314	1	MVAIANYGSFVEKCGSGSGSamber	1	1e-05
ORF 38315	1	MYLRHKIVIACGSGSGSamber	1	1e-05
ORF 38316	1	MTFYNSLDNTETCGSGSGSamber	1	1e-05
ORF 38317	1	MYVQQLLAKICCQCGSGSGSamber	1	1e-05
ORF 38318	1	MamberSASRVICVTCGSGSGSamber	1	1e-05
ORF 38319	1	MCLDVICVDNACGSGSGSamber	1	1e-05
ORF 38320	1	MISWCYYSHCCCGSGSGSamber	1	1e-05
ORF 38321	1	MACKTYMamberSFHNCGSGSGSamber	1	1e-05
ORF 38322	1	MVKGSLSHSRNVGCGSGSGSamber	1	1e-05
ORF 38323	1	MYamberEamberYamberIamberYQVCGSGSGSamber	1	1e-05
ORF 38324	1	MCMVETLHYYCGSGSGSamber	1	1e-05
ORF 38325	1	MCCamberNGSINKCGSGSGSamber	1	1e-05
ORF 38326	1	MYFMLHHLAMCGSGSGSamber	1	1e-05
ORF 38327	1	MAKPSLRNAamberCGSGSGSamber	1	1e-05
ORF 38328	1	MRKLRKFWamberNIGICGSGSGSamber	1	1e-05
ORF 38329	1	MFRSYIMamberamberDLCGSGSGSamber	1	1e-05
ORF 38330	1	MPGQSLCAIHCGSGSGSamber	1	1e-05
ORF 38331	1	MFMGKRMamberIAVFCGSGSGSamber	1	1e-05
ORF 38332	1	MVLCSCFQIEPCGSamber	1	1e-05
ORF 38333	1	MFNITLLFochreNACGSGSGSamber	1	1e-05
ORF 38334	1	MTIKVAHALVMGCGSGSGSamber	1	1e-05
ORF 38335	1	MSLRKLGHPHMCGSGSGSamber	1	1e-05
ORF 38336	1	MamberLRSSCAFVCGSGSGSamber	1	1e-05
ORF 38337	1	MCDLYVMPLDamberCGSGSGSamber	1	1e-05
ORF 38338	1	MSSNWDCGSGSGSamber	1	1e-05
ORF 38339	1	MYVLKWMamberIYNCGSGSGSamber	1	1e-05
ORF 38340	1	MamberPIFSKKCGSGSGSamber	1	1e-05
ORF 38341	1	MYMKHSSCRASGCGSGSGSamber	1	1e-05
ORF 38342	1	MYHRDDRLSNVCGSGSGSamber	1	1e-05
ORF 38343	1	MALIFSEMTSKMCGSGSGSamber	1	1e-05
ORF 38344	1	MKRDIFMTQFCGSGSGSamber	1	1e-05
ORF 38345	1	MWLTamberQRNNKISCGSGSGSamber	1	1e-05
ORF 38346	1	MLMRRDRVLTDCGSGSGSamber	1	1e-05
ORF 38347	1	MDLKFRHCYamberCGSGSGSamber	1	1e-05
ORF 38348	1	MWCRGTNENSCGSGSGSamber	1	1e-05
ORF 38349	1	MDRSPLRQATCYECGSGSGSamber	1	1e-05
ORF 38350	1	MNTamberDTSLGICGSGSGSamber	1	1e-05
ORF 38351	1	MGAIMNSFVYRMCGSGSGSamber	1	1e-05
ORF 38352	1	MQLVDQRSNSCGSGSGSamber	1	1e-05
ORF 38353	1	MLVKSLIKVLKCGSGSGSamber	1	1e-05
ORF 38354	1	MNLHCLISDMHCGSGSGSamber	1	1e-05
ORF 38355	1	MARSRFWATSQCGSGSGSamber	1	1e-05
ORF 38356	1	MRYLTTSDNTCCGSGSGSamber	1	1e-05
ORF 38357	1	MFKamberRSGWLFDVCGSGSGSamber	1	1e-05
ORF 38358	1	MHFLAFNLVCTCGSGSGSamber	1	1e-05
ORF 38359	1	MLTVMLTYGQSDCGSGSGSamber	1	1e-05
ORF 38360	1	MYNWWLVIVRACGSGSGSamber	1	1e-05
ORF 38361	1	MRFTLCKILRLQCGSGSGSamber	1	1e-05
ORF 38362	1	MNLINESTLRECGSGSGSamber	1	1e-05
ORF 38363	1	MamberMNTYYYSACGSGSGSamber	1	1e-05
ORF 38364	1	MMASRNGSTRTCCGSGSGSamber	1	1e-05
ORF 38365	1	MIKICWYMWamberCGSGSGSamber	1	1e-05
ORF 38366	1	MVKYRRKYKIDVSGSGSGSamber	1	1e-05
ORF 38367	1	MNVSKCamberFLSHCGSSSGSamber	1	1e-05
ORF 38368	1	MTNRRQWYVNCGSGSGSamber	1	1e-05
ORF 38369	1	MFPEALSKLICGSGSGSamber	1	1e-05
ORF 38370	1	MMRINFSMWYGCGSamber	1	1e-05
ORF 38371	1	MNVMamberTLKCFVCGSGSGSamber	1	1e-05
ORF 38372	1	MAVAMKDVACSCGSGSGSamber	1	1e-05
ORF 38373	1	MVSAIIKHCWPCGSGSGSamber	1	1e-05
ORF 38374	1	MHRMVTSLAKTCGSGSGSamber	1	1e-05
ORF 38375	1	MMYLSIRATSDCGSGSGSamber	1	1e-05
ORF 38376	1	MYSIVCLamberSMCGSGSGSamber	1	1e-05
ORF 38377	1	MLSDRamberSTNSVCCGSGSGSamber	1	1e-05
ORF 38378	1	MSTMSVCHVDamberTCGSGSGSamber	1	1e-05
ORF 38379	1	MLMLSMEFLLSYCGSGSGSamber	1	1e-05
ORF 38380	1	MYWamberANTSNCGSGSGSamber	1	1e-05
ORF 38381	1	MRVRSVWIDVYCGSGSDSamber	1	1e-05
ORF 38382	1	MDRSRIEDFAMTCGSGSGSamber	1	1e-05
ORF 38383	1	MKAPKAYIKYPCGSGSGSamber	1	1e-05
ORF 38384	1	MCLVDCICSNGCGSGSGSamber	1	1e-05
ORF 38385	1	MVPNDETMPDFNCGSGSGSamber	1	1e-05
ORF 38386	1	MPIHQTLVHamberTSCGSGSGSamber	1	1e-05
ORF 38387	1	MGCGMPMFSamberICGSGSGSamber	1	1e-05
ORF 38388	1	MRREHHLVamberFSCGSGSGSamber	1	1e-05
ORF 38389	1	MMRVQVPMECGSGSGSamber	1	1e-05
ORF 38390	1	MNamberGNLDRKWMFCGSGSGSamber	1	1e-05
ORF 38391	1	MKQDYLTAQCFTACGSGSGSamber	1	1e-05
ORF 38392	1	MFWLGKIIEHHCGSGSGSamber	1	1e-05
ORF 38393	1	MMDIGDLamberKFLCGSGSGSamber	1	1e-05
ORF 38394	1	MSDTTTVTECGSGSGSamber	1	1e-05
ORF 38395	1	MWDRYAINIECICGSGSGSamber	1	1e-05
ORF 38396	1	MCYSSVHCGRCGSamber	1	1e-05
ORF 38397	1	MGochreLochreEGDIHMYVKERLDSKNCGRGSGSamber	1	1e-05
ORF 38398	1	MNMDVTVIWWCGSGSGSamber	1	1e-05
ORF 38399	1	MVENAVAKDFamberCGSGSamber	1	1e-05
ORF 38400	1	MSIPKFRVLamberMSCGSGSGSamber	1	1e-05
ORF 38401	1	MVNamberSISISWKECGSGSGSamber	1	1e-05
ORF 38402	1	MKMYLNamberSIWCNCGSGSGSamber	1	1e-05
ORF 38403	1	MCRASFKamberEHLWSCGSGSGSamber	1	1e-05
ORF 38404	1	MamberCPYWSMQDMALCGSGSGSamber	1	1e-05
ORF 38405	1	MEFCMCVRDRMCCGSGSGSamber	1	1e-05
ORF 38406	1	MFRYSRSALMDMCGSGSGSamber	1	1e-05
ORF 38407	1	MCFLNSSWTRLCGSGSGSamber	1	1e-05
ORF 38408	1	MKELamberRTMNKCCGSGSGSamber	1	1e-05
ORF 38409	1	MFSNNLEKVRFCGSGSGSamber	1	1e-05
ORF 38410	1	MIAHNamberSLDSamberamberCGSGSGSamber	1	1e-05
ORF 38411	1	MSLCGLDYLLYCGSGSGSamber	1	1e-05
ORF 38412	1	MMLQVVLYIDFCGSGSGSamber	1	1e-05
ORF 38413	1	MICLIVVSGSDCGSGSGSamber	1	1e-05
ORF 38414	1	MVHTYHamberYIQCGSGSGSamber	1	1e-05
ORF 38415	1	MVKVHDGPAISWCGSGSGSamber	1	1e-05
ORF 38416	1	MCYLTKESamberCLCGSGSGSamber	1	1e-05
ORF 38417	1	MCYIRNPHRSWLSCGSGSGSamber	1	1e-05
ORF 38418	1	MLACNIVMYVMDCGSGSGSamber	1	1e-05
ORF 38419	1	MHAYPRIGCLCGSGSGSamber	1	1e-05
ORF 38420	1	MYDTYNDALNLCGSGSGSamber	1	1e-05
ORF 38421	1	MLYNTMSMILSCGSGSGSamber	1	1e-05
ORF 38422	1	MEKHLMMIDDamberNCGSGSGSamber	1	1e-05
ORF 38423	1	MMRRMNVMYGCGSGSGSamber	1	1e-05
ORF 38424	1	MCDFDSPRRCCCGSGSGSamber	1	1e-05
ORF 38425	1	MVKRPVamberLIVRCGSGSGSamber	1	1e-05
ORF 38426	1	MANSSYYEYIKRamberCGSGSGSamber	1	1e-05
ORF 38427	1	MTFCGWHHGPHCGSGSDSamber	1	1e-05
ORF 38428	1	MWPYMKAKHamberTMCGSGSGSamber	1	1e-05
ORF 38429	1	MLRDNMYSLDCGSGSGSamber	1	1e-05
ORF 38430	1	MLVRVKTSYENTCGSGSGSamber	1	1e-05
ORF 38431	1	MKVRTEVamberGYKCGSGSGSamber	1	1e-05
ORF 38432	1	MVamberYEMKCSMSSRCGSGSGSamber	1	1e-05
ORF 38433	1	MQSMGNRAHSVCCGSGSGSamber	1	1e-05
ORF 38434	1	MINNVLLSamberNCTCGSGSGSamber	1	1e-05
ORF 38435	1	MSPSLVHDCFFMSCGSGSGSamber	1	1e-05
ORF 38436	1	MGLIFamberRYGamberLCGSGSGSamber	1	1e-05
ORF 38437	1	MWRQKRYSamberSDCGSGSGSamber	1	1e-05
ORF 38438	1	MVNRCVPamberGVPCGSGSGSamber	1	1e-05
ORF 38439	1	MSQIVKVSHYVVYCGSGSGSamber	1	1e-05
ORF 38440	1	MLILWRKNQDCECGSGSGSamber	1	1e-05
ORF 38441	1	MFNPHGTGKMCGSGSGSamber	1	1e-05
ORF 38442	1	MSRQHMLIVKCGSGSamber	1	1e-05
ORF 38443	1	MVTVVSYVRLCGSGSGSamber	1	1e-05
ORF 38444	1	MIRICAYDNIGCGSGSGSamber	1	1e-05
ORF 38445	1	MNAPNMLCGSGSGSamber	1	1e-05
ORF 38446	1	MNQMWYDKLNNCGSGSGSamber	1	1e-05
ORF 38447	1	MKRRREHLGWSCCGSGSGSamber	1	1e-05
ORF 38448	1	MYGamberNNVLamberTCGSGSGSamber	1	1e-05
ORF 38449	1	MVSWATKLKPVGCGSGSGSamber	1	1e-05
ORF 38450	1	MVLSamberDTRSCCGSGSGSamber	1	1e-05
ORF 38451	1	MNVSYGTAEHVHDCGSGSGSamber	1	1e-05
ORF 38452	1	MHWSCGIWEVCGSGSGSamber	1	1e-05
ORF 38453	1	MCELNFVSRTNCGSGSGSamber	1	1e-05
ORF 38454	1	MDGFTCYamberVYHCGSGSGSamber	1	1e-05
ORF 38455	1	MTSFamberPMKamberGICGSGSGSamber	1	1e-05
ORF 38456	1	MRACMKWNKICGSGSGSamber	1	1e-05
ORF 38457	1	MTDRCQIDDLCGSGSGSamber	1	1e-05
ORF 38458	1	MNFMVIRSVNNDCGSGSGSamber	1	1e-05
ORF 38459	1	MCLGLamberDSMTLCGSGSGSamber	1	1e-05
ORF 38460	1	MamberSYVVCLDESACGSGSGSamber	1	1e-05
ORF 38461	1	MVDVSDDSHDMCGSGSamber	1	1e-05
ORF 38462	1	MamberSLISRIVQLCGSGSGSamber	1	1e-05
ORF 38463	1	MSNDSEQNNDKSCGSGSGSamber	1	1e-05
ORF 38464	1	MYSNRVWILICGSGSGSamber	1	1e-05
ORF 38465	1	MDMSESTSNYCGSGSGSamber	1	1e-05
ORF 38466	1	MVDRTLNDTSIFLCGSGSGSamber	1	1e-05
ORF 38467	1	MTLRLCamberKSTCGSGSGSamber	1	1e-05
ORF 38468	1	MWHVTSLQEFCGSGSGSamber	1	1e-05
ORF 38469	1	MCQCDYMCCRSSCGSGSGSamber	1	1e-05
ORF 38470	1	MSHADHKCRCCGSamber	1	1e-05
ORF 38471	1	MTVRVHVIFRYFCGSGSGSamber	1	1e-05
ORF 38472	1	MAVILHNPHWLNTCGSGSGSamber	1	1e-05
ORF 38473	1	MWTRVRMLKFNWCGSGSGSamber	1	1e-05
ORF 38474	1	MVYTDPTHTATSCGSGSGSamber	1	1e-05
ORF 38475	1	MDCVLFIDNVCGSGSGSamber	1	1e-05
ORF 38476	1	MACFSRSDFVSCGSGSGSamber	1	1e-05
ORF 38477	1	MAPNNRNWCCLCGSGSamber	1	1e-05
ORF 38478	1	MRNYEYWVRSICGSSSGSamber	1	1e-05
ORF 38479	1	MEDGKGKRCVTYCGSGSGSamber	1	1e-05
ORF 38480	1	MSCLMLMDMSCGSamber	1	1e-05
ORF 38481	1	MGVSRTKHISLCGSGSGSamber	1	1e-05
ORF 38482	1	MGIopalEIETLHRRCGSGSGSamber	1	1e-05
ORF 38483	1	MNYRMARLTECGSGSGSamber	1	1e-05
ORF 38484	1	MLFVCNamberTWTVCGSGSGSamber	1	1e-05
ORF 38485	1	MSEGYNFWFDGCGSamber	1	1e-05
ORF 38486	1	MTRMAGHamberHamberAHCGSGSGSamber	1	1e-05
ORF 38487	1	MALEHEKWHWYCGSGSGSamber	1	1e-05
ORF 38488	1	MGYDamberSKCQSLFCGSGSamber	1	1e-05
ORF 38489	1	MFVCPSSSANCGSGSGSamber	1	1e-05
ORF 38490	1	MEWARSLLSHEVDCGSGSGSamber	1	1e-05
ORF 38491	1	MPCNAKVamberGNICGSGSGSamber	1	1e-05
ORF 38492	1	MAAMSSVMDAKCGSGSGSamber	1	1e-05
ORF 38493	1	MLFIWALMWMVCGSGSGSamber	1	1e-05
ORF 38494	1	MLRMYGTTSNESCGSGSGSamber	1	1e-05
ORF 38495	1	MLTWIRADTTQCGSGSGSamber	1	1e-05
ORF 38496	1	MYSHTDDTRSSYCGSGSGSamber	1	1e-05
ORF 38497	1	MKRPNLKCGSGSGSamber	1	1e-05
ORF 38498	1	MDVDITLGNFYNCGSGSGSamber	1	1e-05
ORF 38499	1	MVNWINRLREFCGSGSGSamber	1	1e-05
ORF 38500	1	MVYHSGGMIDCGSGSGSamber	1	1e-05
ORF 38501	1	MSamberCASSFNAFNCGSGSGSamber	1	1e-05
ORF 38502	1	MMDRPNVTDCTNCGSGSGSamber	1	1e-05
ORF 38503	1	MFNVIamberIGQSTKCGSGSGSamber	1	1e-05
ORF 38504	1	MFPamberWamberRADLQCGSGSGSamber	1	1e-05
ORF 38505	1	MNPREVAKHRLLCGSGSGSamber	1	1e-05
ORF 38506	1	MVFRAFTCLECGSGSGSamber	1	1e-05
ORF 38507	1	MYAKFARFNDCGSGSGSamber	1	1e-05
ORF 38508	1	MIVCREYTLCSECGSGSGSamber	1	1e-05
ORF 38509	1	MIFCWDamberCSESCGSGSGSamber	1	1e-05
ORF 38510	1	MMamberMPSGRQEamberSCGSGSGSamber	1	1e-05
ORF 38511	1	MNPTamberNTAMIDCGSGSGSamber	1	1e-05
ORF 38512	1	MSCEVLVVYSSCGSGSGSamber	1	1e-05
ORF 38513	1	MRSGHYIVMTFCGSGSGSamber	1	1e-05
ORF 38514	1	MKADNCQNRCCGSGSGSamber	1	1e-05
ORF 38515	1	MTCYNICWTKIRGSGSGSamber	1	1e-05
ORF 38516	1	MamberIPTVEIPNYNCGSGSGSamber	1	1e-05
ORF 38517	1	MYQASYRGLVYCGSGSGSamber	1	1e-05
ORF 38518	1	MTamberLDVAVTamberQICGSGSGSamber	1	1e-05
ORF 38519	1	MEYSSSAVNKYCGSGSGSamber	1	1e-05
ORF 38520	1	MHRAERFQGICGGGSGSamber	1	1e-05
ORF 38521	1	MVSVRNWDSTMRQRQRSamber	1	1e-05
ORF 38522	1	MEFEKSVTLKHNamberCGSGSGSamber	1	1e-05
ORF 38523	1	MRSLCSSGRRYCGSGSGSamber	1	1e-05
ORF 38524	1	MAWDMRNVYCICGSGSamber	1	1e-05
ORF 38525	1	MVTHamberNSWDCVFCGSGSGSamber	1	1e-05
ORF 38526	1	MNCHLYSQFSKRCGSGSGSamber	1	1e-05
ORF 38527	1	MFERVAAVDYGSCGSGSGSamber	1	1e-05
ORF 38528	1	MCYLNYDYTLCGSGSGSamber	1	1e-05
ORF 38529	1	MAPELNLTDECGSGSGSamber	1	1e-05
ORF 38530	1	MCDEWEYPICADNCGSGSGSamber	1	1e-05
ORF 38531	1	MPLNSILAamberVTSCGSGSGSamber	1	1e-05
ORF 38532	1	MYRDFGFMKWHCGSGSGSamber	1	1e-05
ORF 38533	1	MLPRSSDCEPCGSGSGSamber	1	1e-05
ORF 38534	1	MSAADTYHYLENCGSGSGSamber	1	1e-05
ORF 38535	1	MamberMGamberQCAKQVICGSGSGSamber	1	1e-05
ORF 38536	1	MYDGMVCLKFCGSGSGSamber	1	1e-05
ORF 38537	1	MSIVSYEWTGNCGSGSGSamber	1	1e-05
ORF 38538	1	MVVLITRKIVRCGSGSGSamber	1	1e-05
ORF 38539	1	MARKMSDDNECGSGSGSamber	1	1e-05
ORF 38540	1	MSSHNTSALYRCGSGRGSamber	1	1e-05
ORF 38541	1	MDINVTSDDVSCGSGSGSamber	1	1e-05
ORF 38542	1	MWQCVDLCVNMCGSGSGSamber	1	1e-05
ORF 38543	1	MCNVVLCSELICGSGSGSamber	1	1e-05
ORF 38544	1	MILRKCIPKKMKKCGSGSGSamber	1	1e-05
ORF 38545	1	MLASNSRAIVCGSGSGSamber	1	1e-05
ORF 38546	1	MTIPSLCNMVHCGSGSGSamber	1	1e-05
ORF 38547	1	MIRRMRFamberTKFCGRGSGSamber	1	1e-05
ORF 38548	1	MISKYWAPSVGTCGSGSGSamber	1	1e-05
ORF 38549	1	MDNAamberNIPCINCGSGSGSamber	1	1e-05
ORF 38550	1	MVKYEGNKMLCGSGSGSamber	1	1e-05
ORF 38551	1	MWYGSMKIGCIFCGSGSGSamber	1	1e-05
ORF 38552	1	MCSSVTHPYVTACGSGSGSamber	1	1e-05
ORF 38553	1	MDHSTLNNGSDICGSGSamber	1	1e-05
ORF 38554	1	MVSRRTVLYTNCGSGSGSamber	1	1e-05
ORF 38555	1	MRRGYRKSFSLCGSGSGSamber	1	1e-05
ORF 38556	1	MWLGKEHSFICGSGSGSamber	1	1e-05
ORF 38557	1	MamberYLGamberNNochreRCCGSGSGSamber	1	1e-05
ORF 38558	1	MGHIVSIAILCCGSGSGSamber	1	1e-05
ORF 38559	1	MHAKYALTTLCGSGSGSamber	1	1e-05
ORF 38560	1	MCFSYYGIQamberICGSGSGSamber	1	1e-05
ORF 38561	1	MWVPVAWMNFCGSGSGSamber	1	1e-05
ORF 38562	1	MRISSamberTFNACGSGSGSamber	1	1e-05
ORF 38563	1	MRYLKAYYSACGSGSGSamber	1	1e-05
ORF 38564	1	MKAWCPamberDDDCGSGSGSamber	1	1e-05
ORF 38565	1	MNDVWDHNDIVCGSGSGSamber	1	1e-05
ORF 38566	1	MYGVQARSHVCGSGSGSamber	1	1e-05
ORF 38567	1	MVVGSVRARNEIRCGSGSGSamber	1	1e-05
ORF 38568	1	MRWFYMNPWCCGSGSGSamber	1	1e-05
ORF 38569	1	MKTRMamberLLVCDVNCGSGSGSamber	1	1e-05
ORF 38570	1	MTPDHLYLHIKETCGSGSamber	1	1e-05
ORF 38571	1	MLTVamberFGKamberFRCGSGSGSamber	1	1e-05
ORF 38572	1	MRKMEMDYGSWMTCGSGSGSamber	1	1e-05
ORF 38573	1	MTWIamberNNPCHNCGSGSGSamber	1	1e-05
ORF 38574	1	MKARVamberMVNTFCGSGSGSamber	1	1e-05
ORF 38575	1	MCLNASRCNDCGSGSGSamber	1	1e-05
ORF 38576	1	MLIamberKIVGamberIGACGSGSGSamber	1	1e-05
ORF 38577	1	MSamberSLKRPHGNMTCGSGSGSamber	1	1e-05
ORF 38578	1	MYLKKIKKLRamberSCGSGSGSamber	1	1e-05
ORF 38579	1	MMMCYTDRCKDIHCGSGSGSamber	1	1e-05
ORF 38580	1	MIWSECPIYKLCGSGSGSamber	1	1e-05
ORF 38581	1	MamberAEFVDVamberTWCGSGSGSamber	1	1e-05
ORF 38582	1	MVYamberSAGACISMCGSGSGSamber	1	1e-05
ORF 38583	1	MTIADLRIKLCGSGSGSamber	1	1e-05
ORF 38584	1	MGVIRVTCGSGSGSamber	1	1e-05
ORF 38585	1	MPKNMHRNLYRCGSGSGSamber	1	1e-05
ORF 38586	1	MamberKKMDVWamberICGSGSGSamber	1	1e-05
ORF 38587	1	MCTCNLGFLVCGSGSGSamber	1	1e-05
ORF 38588	1	MWPIPWHNCVCSCGSGSGSamber	1	1e-05
ORF 38589	1	MamberVTYYMSLSCGSGSGSamber	1	1e-05
ORF 38590	1	MWGTKWIIDRTCGSGSGSamber	1	1e-05
ORF 38591	1	MSPQDTCRNSCGSGSGSamber	1	1e-05
ORF 38592	1	MDDAWSVVFTCGSGSGSamber	1	1e-05
ORF 38593	1	MamberSLINamberILIVYCGSGSGSamber	1	1e-05
ORF 38594	1	MDKKYYRKHDCGSGSGSamber	1	1e-05
ORF 38595	1	MTTAKLTYEKCGSGSGSamber	1	1e-05
ORF 38596	1	MYGVEYRGNLamberCGSGSGSamber	1	1e-05
ORF 38597	1	MamberRIKNGANPDVNCGSGSGSamber	1	1e-05
ORF 38598	1	MENRNHCamberYWCGSGSGSamber	1	1e-05
ORF 38599	1	MVRNTRamberamberTDVCGSGSGSamber	1	1e-05
ORF 38600	1	MRRSMLWNMDCGSGSGSamber	1	1e-05
ORF 38601	1	MQRMTNIISADVLCGSGSamber	1	1e-05
ORF 38602	1	MYIEYKATLKFSCGSGSGSamber	1	1e-05
ORF 38603	1	MSRTamberYMRNVSDCGSGSGSamber	1	1e-05
ORF 38604	1	MamberRHDDKSGNDCGSGSGSamber	1	1e-05
ORF 38605	1	MDDMDLamberWLQYCGSGSGSamber	1	1e-05
ORF 38606	1	MEEYVGITVDamberCGSGSGSamber	1	1e-05
ORF 38607	1	MKNHCamberGKSAYTCGSGSGSamber	1	1e-05
ORF 38608	1	MGDLamberTEDILCGSGSGSamber	1	1e-05
ORF 38609	1	MFNPETamberHVHEVCGSGSGSamber	1	1e-05
ORF 38610	1	MDSVPITSYHVGCGSGSGSamber	1	1e-05
ORF 38611	1	MSDNGNTQERNTCGSGSGSamber	1	1e-05
ORF 38612	1	MDYCYLNLDVICGSGSGSamber	1	1e-05
ORF 38613	1	MENRNVamberamberTADFCGSGSGSamber	1	1e-05
ORF 38614	1	MKNCVTLNYWCSCGSGSGSamber	1	1e-05
ORF 38615	1	MCKAAamberGQYEFTCGSGSGSamber	1	1e-05
ORF 38616	1	MSISKKRWFSCGSGSGSamber	1	1e-05
ORF 38617	1	MFVSVamberGGSAIRNCGSGSGSamber	1	1e-05
ORF 38618	1	MLCLYTLVIRFMSCGSGSGSamber	1	1e-05
ORF 38619	1	MCLRVRRYDMICGSGSGSamber	1	1e-05
ORF 38620	1	MTLMTQPNDICGSGSGSamber	1	1e-05
ORF 38621	1	MNCamberHLVGSLCGSGSGSamber	1	1e-05
ORF 38622	1	MFSTQVVYRYECGSGSGSamber	1	1e-05
ORF 38623	1	MELNIRNKVRHCGSGSGSamber	1	1e-05
ORF 38624	1	MRAYSKKFIHWSCGSGSGSamber	1	1e-05
ORF 38625	1	MNHMHSLVYRKYCGSGSGSamber	1	1e-05
ORF 38626	1	MYESSVHRRVRKCGSGSGSamber	1	1e-05
ORF 38627	1	MFLAHSTPHFLLVCGSGSGSamber	1	1e-05
ORF 38628	1	MERLVamberYDGWFCGSGSGSamber	1	1e-05
ORF 38629	1	MLALATWRamberEamberCGSGSGSamber	1	1e-05
ORF 38630	1	MDGRSYTDMSMRCGSGSGSamber	1	1e-05
ORF 38631	1	MDLFSKEVLLWCGSGSGSamber	1	1e-05
ORF 38632	1	MGSAKRWYLMDCGSGSGSamber	1	1e-05
ORF 38633	1	MSYKNVLSWLamberCGSGSGSamber	1	1e-05
ORF 38634	1	MMRVSDVAIKCGSGSGSamber	1	1e-05
ORF 38635	1	MTWQILFVARCGSGSGSamber	1	1e-05
ORF 38636	1	MMNMGLYLGNCGSGSGSamber	1	1e-05
ORF 38637	1	MRHLLMLTYNKRCGSGSGSamber	1	1e-05
ORF 38638	1	MRTHTARSSNCGSGSGSamber	1	1e-05
ORF 38639	1	MKNSNVKRRHECGSGSGSamber	1	1e-05
ORF 38640	1	MRHATSSCWECGSGSGSamber	1	1e-05
ORF 38641	1	MSHRFLTRCHIKCGSGSGSamber	1	1e-05
ORF 38642	1	MEVLWamberSTGEIDCGSGSGSamber	1	1e-05
ORF 38643	1	MGQDATSLGYKCGSGSamber	1	1e-05
ORF 38644	1	MILLTFDFKMTCGSGSGSamber	1	1e-05
ORF 38645	1	MRVSVYKCVKVCGSGSGSamber	1	1e-05
ORF 38646	1	MIRIEFINVDCADCGSGSGSamber	1	1e-05
ORF 38647	1	MISYWTNNKFYTCGSGSGSamber	1	1e-05
ORF 38648	1	MLSNVTSTSKCGSSNGSamber	1	1e-05
ORF 38649	1	MQGMHNYFCLCGSGSamber	1	1e-05
ORF 38650	1	MCVHGSRYTSLVCGSGSGSamber	1	1e-05
ORF 38651	1	MACHamberNPQKSICGSGSGSamber	1	1e-05
ORF 38652	1	MASMYSVEIamberCGSGSGSamber	1	1e-05
ORF 38653	1	MGNLNWamberTWVCGSamber	1	1e-05
ORF 38654	1	MVWNNVQEamberWYSNCGSGSGSamber	1	1e-05
ORF 38655	1	MARAMNEVSDDCGSGSGSamber	1	1e-05
ORF 38656	1	MYSRamberMQDEFGCGSGSGSamber	1	1e-05
ORF 38657	1	MLGFLPSVSDAFNCGSGSGSamber	1	1e-05
ORF 38658	1	MACTAVNNVSYCGSGSGSamber	1	1e-05
ORF 38659	1	MamberSVCPRGVRCGSamber	1	1e-05
ORF 38660	1	MTKLGNNLEamberCGSGSGSamber	1	1e-05
ORF 38661	1	MFGAGELLVMCGSGSGSamber	1	1e-05
ORF 38662	1	MMYYDQYMIYACGSGSGSamber	1	1e-05
ORF 38663	1	MDYSHGHHSRYNLCGSGSGSamber	1	1e-05
ORF 38664	1	MVamberDTRMCSamberYCGSGSGSamber	1	1e-05
ORF 38665	1	MYVTRYamberLYVSCGSGSGSamber	1	1e-05
ORF 38666	1	MamberCNLWTSICCGSGSGSamber	1	1e-05
ORF 38667	1	MCRLVMGFLLDCGSGSCSamber	1	1e-05
ORF 38668	1	MSLARDCWLQMWCGSGSGSamber	1	1e-05
ORF 38669	1	MRLYLHFMIIWMCGSGSGTamber	1	1e-05
ORF 38670	1	MLSSFEARFTHCGSGSGSamber	1	1e-05
ORF 38671	1	MHNVLVLNRTECGSGSGSamber	1	1e-05
ORF 38672	1	MCLFQNLNVHGSSCGSGSGSamber	1	1e-05
ORF 38673	1	MVHLPSGVRQGSGSamber	1	1e-05
ORF 38674	1	MSLKRRRVHIDCGSGSGSamber	1	1e-05
ORF 38675	1	MPSPAYESVECGSGSGSamber	1	1e-05
ORF 38676	1	MLDTSNSamberCVCGSGSGSamber	1	1e-05
ORF 38677	1	MIPCVTYamberNSVCGSGSGSamber	1	1e-05
ORF 38678	1	MVPLIYQVMIIWCGSGSGSamber	1	1e-05
ORF 38679	1	MTSTYPYDHDCGSGSGSamber	1	1e-05
ORF 38680	1	MGMYVVWMLYFGCGSGSGSamber	1	1e-05
ORF 38681	1	MCMLYWSETLCGSSSGSamber	1	1e-05
ORF 38682	1	MANRASDLHSMCKCGSGSGSamber	1	1e-05
ORF 38683	1	MMVATWTVGTYFCGSGSGSamber	1	1e-05
ORF 38684	1	MVPESIDYARCGSGSGSamber	1	1e-05
ORF 38685	1	MVSGPTSVWRCGSGSGSamber	1	1e-05
ORF 38686	1	MVECSLWAINCGSGSGSamber	1	1e-05
ORF 38687	1	MRWILERTFGGLCGSGSGSamber	1	1e-05
ORF 38688	1	MSIQFFDDSLVCGSGSGSamber	1	1e-05
ORF 38689	1	MMQRRMHamberLVTCGSGSGSamber	1	1e-05
ORF 38690	1	MMKSTNFMEVLCGSGSGSamber	1	1e-05
ORF 38691	1	MKQDDNGIKMMRCGSGSGSamber	1	1e-05
ORF 38692	1	MVLHKRamberKSMCGSGSGSamber	1	1e-05
ORF 38693	1	MVSWLSKamberLVHICGSGSGSamber	1	1e-05
ORF 38694	1	MDMVHGIPRDARCGSGSGSamber	1	1e-05
ORF 38695	1	MSVNSWLLSICGSGSGSamber	1	1e-05
ORF 38696	1	MCWSIRCNQSCTCGSGSGSamber	1	1e-05
ORF 38697	1	MSKRLVAVIICGSGSGSamber	1	1e-05
ORF 38698	1	MamberRIRRIamberCYLCGSGSGSamber	1	1e-05
ORF 38699	1	MRPMTYSEQRCGSGSGSamber	1	1e-05
ORF 38700	1	MRSNFAVVLFCGSGSGSamber	1	1e-05
ORF 38701	1	MAFamberHHVYVGHCGSGSGSamber	1	1e-05
ORF 38702	1	MamberSLAQDSVIFCGSGSGSamber	1	1e-05
ORF 38703	1	MNKEMamberDYNKRKCGSGSGSamber	1	1e-05
ORF 38704	1	MWVEPCSTISTKCGSGSGSamber	1	1e-05
ORF 38705	1	MASCQGILWTNCGSGSamber	1	1e-05
ORF 38706	1	MRQYSETIamberLCGSGSGSamber	1	1e-05
ORF 38707	1	MVQTSIHCLTCGSGSGSamber	1	1e-05
ORF 38708	1	MQTNVILamberRSGCGNGSGSamber	1	1e-05
ORF 38709	1	MVYNAVQYCMSCGSGSGSamber	1	1e-05
ORF 38710	1	MEENVRKVCGSGSGSamber	1	1e-05
ORF 38711	1	MSLHGPVLDGKamberCGSGSGSamber	1	1e-05
ORF 38712	1	MRRLIADEITCGSGSGSamber	1	1e-05
ORF 38713	1	MTDVDMSGNLCGSGSGSamber	1	1e-05
ORF 38714	1	MSRIGYDSWNCGSGSGSamber	1	1e-05
ORF 38715	1	MWYAIQWYVIDSCGSGSGSamber	1	1e-05
ORF 38716	1	MYSWNMLSQSCGSGSGSamber	1	1e-05
ORF 38717	1	MKKLLENMMSHCGSGSDSamber	1	1e-05
ORF 38718	1	MRFTLWTRWWCGSGSDSamber	1	1e-05
ORF 38719	1	MHHamberIRHNPFCCGSGSGSamber	1	1e-05
ORF 38720	1	MKNSamberIDEVDACCGSGSGSamber	1	1e-05
ORF 38721	1	MSIEVSSYRANTCGSGSGSamber	1	1e-05
ORF 38722	1	MCIHGIECALHDICGSGSGSamber	1	1e-05
ORF 38723	1	MWSLRNPMPamberRFCGSGSGSamber	1	1e-05
ORF 38724	1	MELRDLVYRKDACGSGSSSamber	1	1e-05
ORF 38725	1	MVSVIamberNRLRCGSGSGSamber	1	1e-05
ORF 38726	1	MPGLILKYWSLCGSGSGSamber	1	1e-05
ORF 38727	1	MYGamberKESKMPTCGSGSGSamber	1	1e-05
ORF 38728	1	MEAVCYHDLVCWCGSGSGSamber	1	1e-05
ORF 38729	1	MYGKLamberQYLVNCGSGSGSamber	1	1e-05
ORF 38730	1	MRGNamberTRLNTESCGSGSGSamber	1	1e-05
ORF 38731	1	MGPLDLYSGGHDIQCGSGSGSamber	1	1e-05
ORF 38732	1	MKTRLGNamberamberNYCGSGSGSamber	1	1e-05
ORF 38733	1	MRAVGSRVTIKHCGSGSGSamber	1	1e-05
ORF 38734	1	MCIQALNDPKCGSGSGSamber	1	1e-05
ORF 38735	1	MMGCTHYQYNKATCGSGSGSamber	1	1e-05
ORF 38736	1	MESSRPRGFIWCGSGSGSamber	1	1e-05
ORF 38737	1	MVSYTFRRITICGSGSGSamber	1	1e-05
ORF 38738	1	MTamberPGNRSVDCGSGSGSamber	1	1e-05
ORF 38739	1	MACVSIPGCamberSCGSGSSSamber	1	1e-05
ORF 38740	1	MSQLRDKICYELCGSGSGSamber	1	1e-05
ORF 38741	1	MFVWPCSLNSMCGSGSGSamber	1	1e-05
ORF 38742	1	MAHNLRAELHLYCGSGSGSamber	1	1e-05
ORF 38743	1	MDSSNamberKVYYVCGSGSGSamber	1	1e-05
ORF 38744	1	MWLKamberMTMKSHCGSGSGSamber	1	1e-05
ORF 38745	1	MTLIWMSIAVCGSGSGSamber	1	1e-05
ORF 38746	1	MHMamberNGHVLCICGSGSamber	1	1e-05
ORF 38747	1	MVPLFTTIWNCGSGSGSamber	1	1e-05
ORF 38748	1	MPNDTIPLICCGSGSGSamber	1	1e-05
ORF 38749	1	MLDSSVHICTCGSSSGSamber	1	1e-05
ORF 38750	1	MSREGSHYKIYCGSGSGSamber	1	1e-05
ORF 38751	1	MKRMTGLGHWKCGSGSGSamber	1	1e-05
ORF 38752	1	MDVFYWFRDCSVCGSGSGSamber	1	1e-05
ORF 38753	1	MRSGamberGDPLCSCGSGSGSamber	1	1e-05
ORF 38754	1	MWDCYALYIDMCGSGSGSamber	1	1e-05
ORF 38755	1	MIMHVamberTLCACGSGSGSamber	1	1e-05
ORF 38756	1	MALNCSGSYDICGSGSGSamber	1	1e-05
ORF 38757	1	MLMKVMLYFTGCGSGSGSamber	1	1e-05
ORF 38758	1	MLERESDGHTCGSGSGSamber	1	1e-05
ORF 38759	1	MQSGSMRMNDSQCGSGSGSamber	1	1e-05
ORF 38760	1	MAFVLWCSHamberVLYCGSGSGSamber	1	1e-05
ORF 38761	1	MVTEMEMTWWIECGSGSGSamber	1	1e-05
ORF 38762	1	MKTAHSAYLKINCGSGSGSamber	1	1e-05
ORF 38763	1	MLamberTLARMRDCGSGSGSamber	1	1e-05
ORF 38764	1	MRIPEGDYTKLCGSGSGSamber	1	1e-05
ORF 38765	1	MERLLHTWCSCGSGSGSamber	1	1e-05
ORF 38766	1	MVLKFRYRLWYCGSGSGSamber	1	1e-05
ORF 38767	1	MMVLQLYNSECGSGSGSamber	1	1e-05
ORF 38768	1	MRRCVamberTSRISCGSGSGSamber	1	1e-05
ORF 38769	1	MISHTRNamberWSCGSGSGSamber	1	1e-05
ORF 38770	1	MDKLLAGVVISACGSGSGSamber	1	1e-05
ORF 38771	1	MRLRFVARRTWCGSGSGSamber	1	1e-05
ORF 38772	1	MWCTFFGIRMLCGSGSGSamber	1	1e-05
ORF 38773	1	MHLamberCLVCGSGSGSamber	1	1e-05
ORF 38774	1	MKFPTESGWNCGSGSGSamber	1	1e-05
ORF 38775	1	MGAGNFYRSWLCGSGSGSamber	1	1e-05
ORF 38776	1	MRWIWYMRGTYTCGSGSGSamber	1	1e-05
ORF 38777	1	MRVWRCPWICSamberCGSDSGSamber	1	1e-05
ORF 38778	1	MTYLPYDFLKHCGSGSGSamber	1	1e-05
ORF 38779	1	MVLKIVamberCamberRSCGSGSGSamber	1	1e-05
ORF 38780	1	MCHVNIAGLFLCGSGSGSamber	1	1e-05
ORF 38781	1	MNLREamberKKQCCGSGSGSamber	1	1e-05
ORF 38782	1	MEIAKMFYEKYVCGSGSGSamber	1	1e-05
ORF 38783	1	MDTLNDITSHCGSGSGSamber	1	1e-05
ORF 38784	1	MYELTVFCYWRCGSGSGSamber	1	1e-05
ORF 38785	1	MVKLINYLSDQCGSGSGSamber	1	1e-05
ORF 38786	1	MQSNGHSIDWNCGSGSamber	1	1e-05
ORF 38787	1	MWMLPVTYSTNSCGSGSSSamber	1	1e-05
ORF 38788	1	MTNVAVLNYRRYCGSGSGSamber	1	1e-05
ORF 38789	1	MHRLNTQNMRLCGSGSGSamber	1	1e-05
ORF 38790	1	MKDSSDEFRTCGSGSGSamber	1	1e-05
ORF 38791	1	MKMGAYTNVVICGSGSGSamber	1	1e-05
ORF 38792	1	MCVGPRVESQSNRCGSGSGSamber	1	1e-05
ORF 38793	1	MWSAELELLWMENCGSGSGSamber	1	1e-05
ORF 38794	1	MCHPANRRLNSNCGSGSGSamber	1	1e-05
ORF 38795	1	MCVMYYGRMLYACGSGSGSamber	1	1e-05
ORF 38796	1	MLamberRSLWYSQFamberCSSGSGSamber	1	1e-05
ORF 38797	1	MSGDTTKQYRHGCGSGSGSamber	1	1e-05
ORF 38798	1	MLFSGIQRSLCGSGSamber	1	1e-05
ORF 38799	1	MLSEKVKKSFCGSGSGSamber	1	1e-05
ORF 38800	1	MFGANNTFamberamberACGSGSDSamber	1	1e-05
ORF 38801	1	MVGFYEDYSLLCGSGSGSamber	1	1e-05
ORF 38802	1	MYPNACQVSKSLCGSamber	1	1e-05
ORF 38803	1	MTSTRDLGRMCGSGSGSamber	1	1e-05
ORF 38804	1	MCDKSNAamberSYCGSGSGSamber	1	1e-05
ORF 38805	1	MSIMamberLYQAFSCGSGSGSamber	1	1e-05
ORF 38806	1	MYWLTIMLDICTCGSGSDSamber	1	1e-05
ORF 38807	1	MSLVMTIRRTKCGSGSGSamber	1	1e-05
ORF 38808	1	MLDTVVQCLLCGSGSGSamber	1	1e-05
ORF 38809	1	MYVTSPNRMIFCCGSGSGSamber	1	1e-05
ORF 38810	1	MHGGNYSIADCGCGSGSGSamber	1	1e-05
ORF 38811	1	MMDVYIKMFCQQCGSGSGSamber	1	1e-05
ORF 38812	1	MIKCAGIGKSRACGSGSGSamber	1	1e-05
ORF 38813	1	MamberSTDDKVQKTCGSGSGSamber	1	1e-05
ORF 38814	1	MCCLSamberRMKTGCGSGSGSamber	1	1e-05
ORF 38815	1	MIVCTYIDPFCCGSGSGSamber	1	1e-05
ORF 38816	1	MGQQSVNLYYTCGSGSGSamber	1	1e-05
ORF 38817	1	MGMIGSQMIFFFEICGSGSGSamber	1	1e-05
ORF 38818	1	MKFamberTDLWamberDHSCGSGSGSamber	1	1e-05
ORF 38819	1	MVVTNGIRDKLCGSGSGSamber	1	1e-05
ORF 38820	1	MALNLKNARRYTCGSGSGSamber	1	1e-05
ORF 38821	1	MYSMIASCRHWCGSGSGSamber	1	1e-05
ORF 38822	1	MGFICNLDDVEMLCGSGSGSamber	1	1e-05
ORF 38823	1	MCSTDRFTSCYCGSGSGSamber	1	1e-05
ORF 38824	1	MTMVLDKMRYKKCGSGSGSamber	1	1e-05
ORF 38825	1	MRRFSDRFSVILCGSGSGSamber	1	1e-05
ORF 38826	1	MDRVHTFRTNCCGSGSGSamber	1	1e-05
ORF 38827	1	MRVRDHKRYCCGSGSGSamber	1	1e-05
ORF 38828	1	MLPKTGNIMQCGSGSGSamber	1	1e-05
ORF 38829	1	MSDHYMCRCVSCGSGSGSamber	1	1e-05
ORF 38830	1	MVLCLVopalCGSGSGSamber	1	1e-05
ORF 38831	1	MIamberYGVKDCGSGSGSamber	1	1e-05
ORF 38832	1	MSRRTMLRFVTCCGSGSGSamber	1	1e-05
ORF 38833	1	MMCGELINLQCGSGSGSamber	1	1e-05
ORF 38834	1	MamberAYTCDDCACGSGSGSamber	1	1e-05
ORF 38835	1	MamberALWKNVGYQHCGSGSGSamber	1	1e-05
ORF 38836	1	MKYINIGDCSVCGSGSGSamber	1	1e-05
ORF 38837	1	MSWDMISMLLCGSGSGSamber	1	1e-05
ORF 38838	1	MPAICVYYECRSCGSGSGSamber	1	1e-05
ORF 38839	1	MRAGLMCGSGSGSamber	1	1e-05
ORF 38840	1	MYAKTDTFHLCSKICGSGSGSamber	1	1e-05
ORF 38841	1	MDRDVVHamberLNVCCGSGSGSamber	1	1e-05
ORF 38842	1	MSPISHNPNYVCGSGSGSamber	1	1e-05
ORF 38843	1	MPSTTSCGGGSGSamber	1	1e-05
ORF 38844	1	MRIHSSVTCFCGSGSGSamber	1	1e-05
ORF 38845	1	MEDFPGKSSHHNYCGSGSGSamber	1	1e-05
ORF 38846	1	MCVVVDGSGVYFCGSGSGSamber	1	1e-05
ORF 38847	1	MTASSMSWVQKTICGSGSGSamber	1	1e-05
ORF 38848	1	MTSRFRGIADCGSGSGSamber	1	1e-05
ORF 38849	1	MEDIEHSTYCDDCGSGSGSamber	1	1e-05
ORF 38850	1	MRPAPQamberYFVPCGSGSGSamber	1	1e-05
ORF 38851	1	MRADNGCMILTECGSSSGSamber	1	1e-05
ORF 38852	1	MLNGVMLQHRYYECGSGSGSamber	1	1e-05
ORF 38853	1	MQLRamberWFYNRTCGSGSGSamber	1	1e-05
ORF 38854	1	MGISNLSWMECDSGSGSamber	1	1e-05
ORF 38855	1	MAHVDRYCFECSCGSGSamber	1	1e-05
ORF 38856	1	MamberYTFamberGWNNVCGSGSGSamber	1	1e-05
ORF 38857	1	MIVKELLAEamberCGSGSGSamber	1	1e-05
ORF 38858	1	MWLTSVMGIamberYCGSGSGSamber	1	1e-05
ORF 38859	1	MLGHYamberATDLCCGSGSGSamber	1	1e-05
ORF 38860	1	MDDVLIVFGRHCGSamber	1	1e-05
ORF 38861	1	MRPYLGIDTRCGSGSGSamber	1	1e-05
ORF 38862	1	MNLQamberNKWRTamberCGSGSGSamber	1	1e-05
ORF 38863	1	MVDTLSCCRTMNCGSGSGSamber	1	1e-05
ORF 38864	1	MGCNLNENSDCCGSGSGSamber	1	1e-05
ORF 38865	1	MLLSPQGSLEKTCGSGSGSamber	1	1e-05
ORF 38866	1	MIFWLCWSIDHRCGSGSGSamber	1	1e-05
ORF 38867	1	MGochreLamberKEIYICGSGSGSamber	1	1e-05
ORF 38868	1	MamberQHSDFSKNTCGSGSGSamber	1	1e-05
ORF 38869	1	MSHTHCRVDVCGSGSGSamber	1	1e-05
ORF 38870	1	MNSLTYSCVamberICGSGSGSamber	1	1e-05
ORF 38871	1	MVWLLRRSNEADCGSGSGSamber	1	1e-05
ORF 38872	1	MMMamberLEMNamberVHSACGSGSGSamber	1	1e-05
ORF 38873	1	MYSVWNamberamberRRFCGSGSGSamber	1	1e-05
ORF 38874	1	MTHRILRRamberFCGSGSGSamber	1	1e-05
ORF 38875	1	MVALQRIFLNNCGSGSGSamber	1	1e-05
ORF 38876	1	MSFWAamberRCSVCGSGSGSamber	1	1e-05
ORF 38877	1	MVIVLLSFSKLCCGSGSGSamber	1	1e-05
ORF 38878	1	MFCAKSEPYMDCGSGSGSamber	1	1e-05
ORF 38879	1	MDRVSVALFNVCGSGSGSamber	1	1e-05
ORF 38880	1	MRQTNSSNGYCGSGSGSamber	1	1e-05
ORF 38881	1	MYCRMVDamberCRICGSGSGSamber	1	1e-05
ORF 38882	1	MLCRKTIFLWCGSGSGSamber	1	1e-05
ORF 38883	1	MHNVamberISDCSVCGSGSGSamber	1	1e-05
ORF 38884	1	MFLIVHVLECECGSGSGSamber	1	1e-05
ORF 38885	1	MMGYVCTERSLCGSGSGSamber	1	1e-05
ORF 38886	1	MRMRVSNERCKSCGSGSGSamber	1	1e-05
ORF 38887	1	MamberTSGHSNQKVCGSGSamber	1	1e-05
ORF 38888	1	MGTRNNamberQNKCGSGSGSamber	1	1e-05
ORF 38889	1	METSAARTSNYCGSGSGSamber	1	1e-05
ORF 38890	1	MYRTQNPRVGINCGSGSGSamber	1	1e-05
ORF 38891	1	MVVATPEWVWMSCGSGSamber	1	1e-05
ORF 38892	1	MRVPNYYMNSDACGSGSGSamber	1	1e-05
ORF 38893	1	MDRCITVQNCHFCGSGSGSamber	1	1e-05
ORF 38894	1	MIELYPGLCPCYIYGSGSGSamber	1	1e-05
ORF 38895	1	MTNKamberSCNLNCGSGSGSamber	1	1e-05
ORF 38896	1	MWIIILKGSSGCGSGSGSamber	1	1e-05
ORF 38897	1	MGVSKNDRGWNFCGSGSGSamber	1	1e-05
ORF 38898	1	MRCVRRDKPamberNKCGSamber	1	1e-05
ORF 38899	1	MGPGKNLFTDGCGSGSGSamber	1	1e-05
ORF 38900	1	MWLYNDSNNECGSGSGSamber	1	1e-05
ORF 38901	1	MamberLPISKMLSYamberCGSGSGSamber	1	1e-05
ORF 38902	1	MLPWYFMESKCGSGSGSamber	1	1e-05
ORF 38903	1	MRTNWRINLSSMCGSGSGSamber	1	1e-05
ORF 38904	1	MSVLIVMVDFDHCGSGSGSamber	1	1e-05
ORF 38905	1	MRLMHAEDHDCGSGSGSamber	1	1e-05
ORF 38906	1	MSRMRRRLQNCGSGSGSamber	1	1e-05
ORF 38907	1	MASWTRSKSIMCGSGSGSamber	1	1e-05
ORF 38908	1	MWACNFamberVSINICGSGSGSamber	1	1e-05
ORF 38909	1	MTLVFRSCFQTDCGSGSGSamber	1	1e-05
ORF 38910	1	MLPWamberLANamberamberCVCGSGSGSamber	1	1e-05
ORF 38911	1	MMSRamberSTDSDACGSGSASamber	1	1e-05
ORF 38912	1	MDLDEGSMQICGSGSamber	1	1e-05
ORF 38913	1	MMCKVQKRCSCGSGSGSamber	1	1e-05
ORF 38914	1	MRWQNWNWHLDSCGSGSGSamber	1	1e-05
ORF 38915	1	MAIGLMVAamberWamberCGSGSamber	1	1e-05
ORF 38916	1	MMamberLFVQYYVLCGSGSGSamber	1	1e-05
ORF 38917	1	MYLRATNWLQCGSGSGSamber	1	1e-05
ORF 38918	1	MCTYamberNSCGSGSGSamber	1	1e-05
ORF 38919	1	MamberCLCIGHYHSCGSGSGSamber	1	1e-05
ORF 38920	1	MYASSLHIGLFamberCGSGSGSamber	1	1e-05
ORF 38921	1	MNEDYRamberFLNVDCGSGSGSamber	1	1e-05
ORF 38922	1	MTSYNLCRACCGSGSGSamber	1	1e-05
ORF 38923	1	MGGamberSKKYDRCGSGSGSamber	1	1e-05
ORF 38924	1	MLCGLSFLDDTCGSamber	1	1e-05
ORF 38925	1	MISRSPKSTGICGSGSGSamber	1	1e-05
ORF 38926	1	MTSHLINLVYRKCGSGSGSamber	1	1e-05
ORF 38927	1	MCLVSWKGGRCGSGSGSamber	1	1e-05
ORF 38928	1	MVamberSPNTYYVCGSGSGSamber	1	1e-05
ORF 38929	1	MYVNGLamberFKRACGSGSGSamber	1	1e-05
ORF 38930	1	MLTWDYYVEICGSGSGSamber	1	1e-05
ORF 38931	1	MIamberCKDSYRNVCGSGSGSamber	1	1e-05
ORF 38932	1	MLSWGSRSMMCGSGSGSamber	1	1e-05
ORF 38933	1	MQTIIGLDEGVIamberCGSGSGSamber	1	1e-05
ORF 38934	1	MCILILYWRMGCGSGSGSamber	1	1e-05
ORF 38935	1	MKRPCINTQECGSGSGSamber	1	1e-05
ORF 38936	1	MYIYDVYLVLNCCGSGSGSamber	1	1e-05
ORF 38937	1	MFNETLVDNMCGSGRGSamber	1	1e-05
ORF 38938	1	MLamberISATILETCGSGSGSamber	1	1e-05
ORF 38939	1	MNDFLMPNVYCGSGSGSamber	1	1e-05
ORF 38940	1	MKVISVHLSNKCGSGSGSamber	1	1e-05
ORF 38941	1	MYQNWGKFVTDCGSGSGSamber	1	1e-05
ORF 38942	1	MEQLKTEHQHQCGSGSGSamber	1	1e-05
ORF 38943	1	MSQYPHTDSKCGSGSGSamber	1	1e-05
ORF 38944	1	MALNVGSRILCGSGSGSamber	1	1e-05
ORF 38945	1	MYKNCVDLNSCGSGSGSamber	1	1e-05
ORF 38946	1	MEHPPANTTLCDCGSGSGSamber	1	1e-05
ORF 38947	1	MFMIYVRFYRLCGSGSGSamber	1	1e-05
ORF 38948	1	MPMCamberACRNEGQCGSamber	1	1e-05
ORF 38949	1	MGIVSLLYQGCGSGSGSamber	1	1e-05
ORF 38950	1	MLLCLPamberCamberWCCCGSGSGSamber	1	1e-05
ORF 38951	1	METLGLTRANFCGSGSGSamber	1	1e-05
ORF 38952	1	MRYDEKKPRINCGSGSGSamber	1	1e-05
ORF 38953	1	MRRELRSNKRRGCGSGSGSamber	1	1e-05
ORF 38954	1	MTDSGASRDNCGSGSGSamber	1	1e-05
ORF 38955	1	MQamberKKMRCSNMLCGSGSGSamber	1	1e-05
ORF 38956	1	MDNGECMSNQCGSGSGSamber	1	1e-05
ORF 38957	1	MWWHYWNRQYamberLCGSGSGSamber	1	1e-05
ORF 38958	1	MAMamberKRHamberCFYCGSGSGSamber	1	1e-05
ORF 38959	1	MNKCLRIRCMSHRCGSGSGSamber	1	1e-05
ORF 38960	1	MEILRFRSDACMCGSGSGSamber	1	1e-05
ORF 38961	1	MMLAYLYSIRGYCGSGSGSamber	1	1e-05
ORF 38962	1	MVCAHLNLTLICGSGSGSamber	1	1e-05
ORF 38963	1	MamberGGGNEIKSCGSGSGSamber	1	1e-05
ORF 38964	1	MDDCSHHFARHSCGSGSGSamber	1	1e-05
ORF 38965	1	MRALPFCRKKKPCCGSGSGSamber	1	1e-05
ORF 38966	1	MNYLLLLSFSLRCGSGSGSamber	1	1e-05
ORF 38967	1	MAKLSYRTFKSVCGSGSGSamber	1	1e-05
ORF 38968	1	MGNKSRQMPNFCGSGSGSamber	1	1e-05
ORF 38969	1	MACLYLPVSTamberDECGSGSGSamber	1	1e-05
ORF 38970	1	METYEYGPHYIGNCGSGSGSamber	1	1e-05
ORF 38971	1	MESVVamberRQamberSSCWCGSGSGSamber	1	1e-05
ORF 38972	1	MSLTKSVFVNCGSGSGSamber	1	1e-05
ORF 38973	1	MGWEYTSDSamberKHCGSGSamber	1	1e-05
ORF 38974	1	MGMKLTVRNFKVCGSamber	1	1e-05
ORF 38975	1	MFCNYRNDFDAKCGSGSGSamber	1	1e-05
ORF 38976	1	MCSSSDKCQFCGSGSGSamber	1	1e-05
ORF 38977	1	MRATSCHNSTCGSGSGSamber	1	1e-05
ORF 38978	1	MNLGSRRRWNLTCGSGSGSamber	1	1e-05
ORF 38979	1	MGWDDGKRWIDMCGSGSGSamber	1	1e-05
ORF 38980	1	MSALAAMQTDDGCGSGSGSamber	1	1e-05
ORF 38981	1	MVGSHILYLNCGSGSGSamber	1	1e-05
ORF 38982	1	MHRSPENVGLCGSGSGSamber	1	1e-05
ORF 38983	1	MNRRGEESVCDNCGSGSGSamber	1	1e-05
ORF 38984	1	MWRGAYSHILCGSGSGSamber	1	1e-05
ORF 38985	1	MYVCKDSANLVNPCGSGSGSamber	1	1e-05
ORF 38986	1	MKRCNPYFPTKNCGSGSGSamber	1	1e-05
ORF 38987	1	MFNYLYCLMLPKCGSGSGSamber	1	1e-05
ORF 38988	1	MSHMDSAHKamberEVCGSGSamber	1	1e-05
ORF 38989	1	MVADGIVRRYSCGSGSGSamber	1	1e-05
ORF 38990	1	MLWYQYYKAICCGSGSGSamber	1	1e-05
ORF 38991	1	MISDEKPSDRTLCGSGSGSamber	1	1e-05
ORF 38992	1	MSENVLLGIFamberCGSGSGSamber	1	1e-05
ORF 38993	1	MamberLQAMHIYIDCGSGSGSamber	1	1e-05
ORF 38994	1	MSIVEYFVTYSCGSGSGSamber	1	1e-05
ORF 38995	1	MNTPFWRSQICGSGSGSamber	1	1e-05
ORF 38996	1	MamberLamberWamberEYMKKCGSGSGSamber	1	1e-05
ORF 38997	1	MYCESLTDWICAamberCGSGSGSamber	1	1e-05
ORF 38998	1	MSRYYFWamberDAVVRQRSGSamber	1	1e-05
ORF 38999	1	MVHAGLNMAVRSCGSGSGSamber	1	1e-05
ORF 39000	1	MYVRKTRSESCGSGSGSamber	1	1e-05
ORF 39001	1	MDAHDATQSYCGSGSGSamber	1	1e-05
ORF 39002	1	MSDERHLDQSVCGSSGSamber	1	1e-05
ORF 39003	1	MLRLQIFKRLKCGSGSGSamber	1	1e-05
ORF 39004	1	MKLTVEHDIMCGSGSGSamber	1	1e-05
ORF 39005	1	MIVCCGNCamberEIRCGSGSGSamber	1	1e-05
ORF 39006	1	MAFSFLRMDNCGSGSGSamber	1	1e-05
ORF 39007	1	MNLLFEFLTLLCGSSSGSamber	1	1e-05
ORF 39008	1	MWESQRSNamberDCGSGSGSamber	1	1e-05
ORF 39009	1	MRMNRYMGCETCGSGSGSamber	1	1e-05
ORF 39010	1	MNRFKPIACWVCGSGSGSamber	1	1e-05
ORF 39011	1	MYSPMQLYDamberCGSGSGSamber	1	1e-05
ORF 39012	1	MFWSIFIYTKCRSGSGSamber	1	1e-05
ORF 39013	1	MTRYFPNFKAVLNCGSGSGSamber	1	1e-05
ORF 39014	1	MSTMYKTIQDCCGSGSGSamber	1	1e-05
ORF 39015	1	MamberTDWEMFQCCGSGSGSamber	1	1e-05
ORF 39016	1	MLCINVCGSGSGSamber	1	1e-05
ORF 39017	1	MPGVVDIGCKDTCGSGSGSamber	1	1e-05
ORF 39018	1	MRGISYKSFLYSCGSGSGSamber	1	1e-05
ORF 39019	1	MWRPSPKYMLCCGSGSGSamber	1	1e-05
ORF 39020	1	MREamberRRTFGKCGSGSGSamber	1	1e-05
ORF 39021	1	MSTKITVTFGICGSGSGSamber	1	1e-05
ORF 39022	1	MochreWGNSGMCHKCGSGSGSamber	1	1e-05
ORF 39023	1	MSNSFLELYITCGSGSGSamber	1	1e-05
ORF 39024	1	MILamberTLSVARVECGSGSGSamber	1	1e-05
ORF 39025	1	MFRCQFVRSCCGSGSamber	1	1e-05
ORF 39026	1	METWSHSILMRICGSGSGSamber	1	1e-05
ORF 39027	1	MRCDFSRLSDCGSGSGSamber	1	1e-05
ORF 39028	1	MAYRQETEVSICCGSGSGSamber	1	1e-05
ORF 39029	1	MTVDSWSMRCCGSGSGSamber	1	1e-05
ORF 39030	1	MEGTRLCILSERCGSGSGSamber	1	1e-05
ORF 39031	1	MKAICMSAYWHCGSGSGSamber	1	1e-05
ORF 39032	1	MCFYNWLTNKCCCGSGSGSamber	1	1e-05
ORF 39033	1	MRGQYFFPGVRVACGSGSGSamber	1	1e-05
ORF 39034	1	MMRVSYIRESLCGSGNGSamber	1	1e-05
ORF 39035	1	MLQSCVRTLSCGSGSGSamber	1	1e-05
ORF 39036	1	MHRSMSFQWYCGSGSGSamber	1	1e-05
ORF 39037	1	MVFECLMNPMLCGSGSGSamber	1	1e-05
ORF 39038	1	MTLILTRQIGopalLochrePopalLGRamber	1	1e-05
ORF 39039	1	MFPLVMSFKEQSCGSGSGSamber	1	1e-05
ORF 39040	1	MTAVNYDFYSCGSGSGSamber	1	1e-05
ORF 39041	1	MCGVAFRIYNCGSGSGSamber	1	1e-05
ORF 39042	1	MDIMMCDYVIMCGSGSGSamber	1	1e-05
ORF 39043	1	MamberWHGYITVLYDCGSGSGSamber	1	1e-05
ORF 39044	1	MVPTLSamberamberCVamberCCGSGSGSamber	1	1e-05
ORF 39045	1	MRSIFRKSWMCGSGSGSamber	1	1e-05
ORF 39046	1	MAQGSHSamberEGTFVCGSGSGSamber	1	1e-05
ORF 39047	1	MARKMSAWSIQCGSGSGSamber	1	1e-05
ORF 39048	1	MFLPMamberDPKVCGSGSGSamber	1	1e-05
ORF 39049	1	MLLKKMamberRMRCGSGSGSamber	1	1e-05
ORF 39050	1	MWNAGANIGTRamberCGSGSGSamber	1	1e-05
ORF 39051	1	MLAILLTLTLCGSGSGSamber	1	1e-05
ORF 39052	1	MKDWGPHKSFKMCGSGSGSamber	1	1e-05
ORF 39053	1	MDDWAVLNNYYCGSGSGSamber	1	1e-05
ORF 39054	1	MSKTTamberNMTDCGSGSGSamber	1	1e-05
ORF 39055	1	MGPCVPGTSVVDLCGSGSGSamber	1	1e-05
ORF 39056	1	MCGSGLKKLICGSGSGSamber	1	1e-05
ORF 39057	1	MAIAYIADFVCGSGSGSamber	1	1e-05
ORF 39058	1	MNHERTAVAECGSGSSSamber	1	1e-05
ORF 39059	1	MYQDLRIHDGSCGSGSGSamber	1	1e-05
ORF 39060	1	MVLTCamberKRNYSHCGSGSGSamber	1	1e-05
ORF 39061	1	MWLANVVFSGDCGSGSGSamber	1	1e-05
ORF 39062	1	MKLISYEDQLYVWCGSGSGSamber	1	1e-05
ORF 39063	1	MTLYECSRQNCGSGSGSamber	1	1e-05
ORF 39064	1	MVLSFKQNRCHCGSGSGSamber	1	1e-05
ORF 39065	1	MHHGSamberamberFESCGSGSGSamber	1	1e-05
ORF 39066	1	MKSKPCHIKYTTCGSGSGSamber	1	1e-05
ORF 39067	1	MVCGGSTKMSSCGSGSGSamber	1	1e-05
ORF 39068	1	MSRKAYCQSSCGSGSGSamber	1	1e-05
ORF 39069	1	MLKWRMEDKFRMCGSGSamber	1	1e-05
ORF 39070	1	MSKMTMNMAEILCGSGSGSamber	1	1e-05
ORF 39071	1	MamberFVSEMGINCGSGSGSamber	1	1e-05
ORF 39072	1	MEYPEENKYNACGSGSGSamber	1	1e-05
ORF 39073	1	MYWSDNLDDTCGSGSGSamber	1	1e-05
ORF 39074	1	MSVDRLISIDRCCGSGSGSamber	1	1e-05
ORF 39075	1	MSRRPMDIKCTSCGSGSGSamber	1	1e-05
ORF 39076	1	MRYMNRCGIVamberTCGSGSGSamber	1	1e-05
ORF 39077	1	MIMNHGHSVNKMCGSGSGSamber	1	1e-05
ORF 39078	1	MSAGGCRNVamberCGSGSGSamber	1	1e-05
ORF 39079	1	MamberTDMRFFVETCGSGSGSamber	1	1e-05
ORF 39080	1	MLYLQDERNYYLCGSGSGSamber	1	1e-05
ORF 39081	1	MHSCCFMAamberRFGSGSGSamber	1	1e-05
ORF 39082	1	MamberTELHNMILLCGSGSGSamber	1	1e-05
ORF 39083	1	MHLGSHLCAFRCLCGSGSamber	1	1e-05
ORF 39084	1	MRWLNRAEYCCCYCGSGSamber	1	1e-05
ORF 39085	1	MYRVVHECDLMCGSGSGSamber	1	1e-05
ORF 39086	1	MKWWEANYLACGSGSGSamber	1	1e-05
ORF 39087	1	MFLamberamberLDSVCFLCGSGSGSamber	1	1e-05
ORF 39088	1	MRTADKRamberNSICGSGSGSamber	1	1e-05
ORF 39089	1	MALLRWMRSGDSCGSGSGSamber	1	1e-05
ORF 39090	1	MVRSCCTTYACGSGSGSamber	1	1e-05
ORF 39091	1	MATTLWELQDWNCGSGSSSamber	1	1e-05
ORF 39092	1	MSLHLDYFYVCGSGSGSamber	1	1e-05
ORF 39093	1	MGamberMLMVIDSSCGSGSGSamber	1	1e-05
ORF 39094	1	MPFLAWRSIVNCGSGSGSamber	1	1e-05
ORF 39095	1	MLRICLIFDRCGSGSGSamber	1	1e-05
ORF 39096	1	MYSDPSTVNEWTCGSGSGSamber	1	1e-05
ORF 39097	1	MKANKLYWITMCGSGSGSamber	1	1e-05
ORF 39098	1	MYCWDYSELRHCGSGSGSamber	1	1e-05
ORF 39099	1	MNSSERKTYSTCGSGSGSamber	1	1e-05
ORF 39100	1	MAYMYVVSGSVCGSGSGSamber	1	1e-05
ORF 39101	1	MPSKYIQIGMCGSGSGSamber	1	1e-05
ORF 39102	1	MEQYNSRRLKDCGSGSGSamber	1	1e-05
ORF 39103	1	MVIVVRMamberHSFCGSGSGSamber	1	1e-05
ORF 39104	1	MGHWLSHamberFDCGSGSGSamber	1	1e-05
ORF 39105	1	MKWMYNDWSRamberamberFCGSGSGSamber	1	1e-05
ORF 39106	1	MKSMNCGLMKSCCGSGSGSamber	1	1e-05
ORF 39107	1	MLSVSYYAIICGSGSGSamber	1	1e-05
ORF 39108	1	MSGKYELKYECGSGSGSamber	1	1e-05
ORF 39109	1	MIPITNSKAHNCGSGSGSamber	1	1e-05
ORF 39110	1	MamberSPGKamberKVHCGSGSGSamber	1	1e-05
ORF 39111	1	MamberNLWSDMERRCGSGSGSamber	1	1e-05
ORF 39112	1	MGamberLSamberYKNNTDCGSGSGSamber	1	1e-05
ORF 39113	1	MHGQRNRISFFICGSGSGSamber	1	1e-05
ORF 39114	1	MSSLLMGPAICGSGSGSamber	1	1e-05
ORF 39115	1	MRPWWLVISCDCGSGSGSamber	1	1e-05
ORF 39116	1	MGLMAHLQMYCGSGSGSamber	1	1e-05
ORF 39117	1	MNIAEKYLDVLCGSGSGSamber	1	1e-05
ORF 39118	1	MTLSSSWMDVLCGSGSGSamber	1	1e-05
ORF 39119	1	MVYYRTDLHLHCGSGSGSamber	1	1e-05
ORF 39120	1	MAGLKKTENYRCGSGSGSamber	1	1e-05
ORF 39121	1	MESVLYamberLLVSLCGSGSGSamber	1	1e-05
ORF 39122	1	MEMCamberSKSEDCGSSamber	1	1e-05
ORF 39123	1	MRPESSIVYCSCGSGSGSamber	1	1e-05
ORF 39124	1	MHLPSDGRHICGSGSGSamber	1	1e-05
ORF 39125	1	MamberRCFNASNPECGSGSGSamber	1	1e-05
ORF 39126	1	MKSPSLNamberEICGSGSGSamber	1	1e-05
ORF 39127	1	MGLSRVHTYDTCGSamber	1	1e-05
ORF 39128	1	MWTPVHTNLICGSGSGSamber	1	1e-05
ORF 39129	1	MPKGTDLCamberMSRCGSGSGSamber	1	1e-05
ORF 39130	1	MYMDTENSHECGSGSGSamber	1	1e-05
ORF 39131	1	MDWLLYVAYochreLYSLRQRSGSamber	1	1e-05
ORF 39132	1	MWSVTRRKMICGSGSGSamber	1	1e-05
ORF 39133	1	MGochreLochreEGDIHMADLVLFHSNCGSGSGSamber	1	1e-05
ORF 39134	1	MSYVVRKIWVCGSGSGSamber	1	1e-05
ORF 39135	1	MWCLKANDCRCCGSGSGSamber	1	1e-05
ORF 39136	1	MLVAMCDamberamberLVLCGSGSGSamber	1	1e-05
ORF 39137	1	MFTLKISMHFLMKCGCGSGSamber	1	1e-05
ORF 39138	1	MGWGRNLNCGSGSGSamber	1	1e-05
ORF 39139	1	MEKYQSDRGYCGSGSGSamber	1	1e-05
ORF 39140	1	MVYHLWYRamberSRPCGSGSGSamber	1	1e-05
ORF 39141	1	MPVamberPYYQETCGSGSGSamber	1	1e-05
ORF 39142	1	MNVFDRERLNNKWCGSGSGSamber	1	1e-05
ORF 39143	1	MNKSMYINSLQILCGSGSGSamber	1	1e-05
ORF 39144	1	MKLNRAGYTVCGSGSGSamber	1	1e-05
ORF 39145	1	MFTVVWMCKamberCGSGSGSamber	1	1e-05
ORF 39146	1	MNQVYGRYKRKFCGSGSGSamber	1	1e-05
ORF 39147	1	MGRamberRMFKLLCGSGSGSamber	1	1e-05
ORF 39148	1	MDRNIVERKYCGSGSGSamber	1	1e-05
ORF 39149	1	MLNEGFSPLCGSGSGSamber	1	1e-05
ORF 39150	1	MCLDamberYMSNACHRCGSGSGSamber	1	1e-05
ORF 39151	1	MCEKADNYRKSTCGSGSGSamber	1	1e-05
ORF 39152	1	MDKNKPRWKIRVCGSGSGSamber	1	1e-05
ORF 39153	1	MARMAKRTTICGSGSGSamber	1	1e-05
ORF 39154	1	MASCSPLGLECGSGSGSamber	1	1e-05
ORF 39155	1	MRARAVKEILRECGSGGGRamber	1	1e-05
ORF 39156	1	MACVRamberLTNCCGSGSGSamber	1	1e-05
ORF 39157	1	MFVMVALCYamberNCGSGSGSamber	1	1e-05
ORF 39158	1	MGEKGYSLRMCGSGSGSamber	1	1e-05
ORF 39159	1	MQLTSTVMDLMCGSGSGSamber	1	1e-05
ORF 39160	1	MYPRamberLRGELMCCGSGSGSamber	1	1e-05
ORF 39161	1	MIALIamberamberLVHYPCGSGSGSamber	1	1e-05
ORF 39162	1	MFSHWLAKLLEamberCGSGSGSamber	1	1e-05
ORF 39163	1	MRECFTYASGDCGSGSGSamber	1	1e-05
ORF 39164	1	MASDNDAQHCCGSGSGSamber	1	1e-05
ORF 39165	1	MTLILLPRFLTDLCGSGSGSamber	1	1e-05
ORF 39166	1	MVLKCTSWTNHSICGSGSGSamber	1	1e-05
ORF 39167	1	MVRSVWFQHWCGSGSGSamber	1	1e-05
ORF 39168	1	MRRHNCLSVHCGSGSGSamber	1	1e-05
ORF 39169	1	MMTSRKCQCGSGSGSamber	1	1e-05
ORF 39170	1	MKAATNIFCICGSGSGSamber	1	1e-05
ORF 39171	1	MKDFQSSVYSKCGSGSGSamber	1	1e-05
ORF 39172	1	MEQIRAQGDVMCCGSGSGSamber	1	1e-05
ORF 39173	1	MYRRVamberYNHDSCGSGSGSamber	1	1e-05
ORF 39174	1	MLEECASSNCTCGSGSGSamber	1	1e-05
ORF 39175	1	MEamberNWYVLCGCGSGSGSamber	1	1e-05
ORF 39176	1	MWYYWFDVGRRCGSGSamber	1	1e-05
ORF 39177	1	MMTTGIEISECGSGSGSamber	1	1e-05
ORF 39178	1	MFTVPSRLWFVCCGSGSGSamber	1	1e-05
ORF 39179	1	MPFHVFISPTDNCGSGSGSamber	1	1e-05
ORF 39180	1	MRGLFMICYCGSGSGSamber	1	1e-05
ORF 39181	1	MLMKGSIRKSVCGSGSGSamber	1	1e-05
ORF 39182	1	MDVWYRKDFamberGVCGSGSGSamber	1	1e-05
ORF 39183	1	MGWRamberNESKamberWCGSGSGSamber	1	1e-05
ORF 39184	1	MFRTRFSMRALCGSGSGSamber	1	1e-05
ORF 39185	1	MFNGFRGKKKCGSGSGSamber	1	1e-05
ORF 39186	1	MISIDHKNMNCGSGSGSamber	1	1e-05
ORF 39187	1	MVGISIQWKamberFCGSGSGSamber	1	1e-05
ORF 39188	1	MLamberVEYEAochreVVLRQRSGSamber	1	1e-05
ORF 39189	1	MIDVNDYLNRLCGSGSGSamber	1	1e-05
ORF 39190	1	MYVamberMRICYHSCGSGSGSamber	1	1e-05
ORF 39191	1	MGVRKTSMHTNWCGSGSGSamber	1	1e-05
ORF 39192	1	MLNLQGFGVVWCGSGSGSamber	1	1e-05
ORF 39193	1	MDKECGSLKGCGSGSGSamber	1	1e-05
ORF 39194	1	MNGMSVSamberTNTTCGSGSGSamber	1	1e-05
ORF 39195	1	MTLSFRIamberHFNTLCGSGSGSamber	1	1e-05
ORF 39196	1	MDRQLIKRVHCGSGSGSamber	1	1e-05
ORF 39197	1	MESSQDECYIYCGSGSGSamber	1	1e-05
ORF 39198	1	MSKHIQTWTILPMCGSGSGSamber	1	1e-05
ORF 39199	1	MDTHLPLCNANCGSGSGSamber	1	1e-05
ORF 39200	1	MVYEESPNVTCGSGSGSamber	1	1e-05
ORF 39201	1	MATSDEHCFMSCGSGSGSamber	1	1e-05
ORF 39202	1	MamberSKMSQKKCGSGSGSamber	1	1e-05
ORF 39203	1	MLRDNILTEICGSGSGSamber	1	1e-05
ORF 39204	1	MSGYIFLamberSVCGSGSGSamber	1	1e-05
ORF 39205	1	MLCAAECNMNACGSGSGSamber	1	1e-05
ORF 39206	1	MHTLNVSSGSSKCGSGSGSamber	1	1e-05
ORF 39207	1	MamberSVMPYNNPCGSGSGSamber	1	1e-05
ORF 39208	1	MVATLDDNAYRICGSGSGSamber	1	1e-05
ORF 39209	1	MRVLSSVRFKSVCGSGSGSamber	1	1e-05
ORF 39210	1	MRSTKRTamberamberNDCGSGSGSamber	1	1e-05
ORF 39211	1	MGLLVDGCNHCGSGSGSamber	1	1e-05
ORF 39212	1	MKMRRELTKINMCGSGNGSamber	1	1e-05
ORF 39213	1	MENNLNAYGCGLCGSGSGSamber	1	1e-05
ORF 39214	1	MTKLVWMQVYYCGSGSGSamber	1	1e-05
ORF 39215	1	MSTamberLSPDYLWGSGSGSamber	1	1e-05
ORF 39216	1	MTWLRKGMNGRCGSGSamber	1	1e-05
ORF 39217	1	MNASRLRDIamberCGSGSGSamber	1	1e-05
ORF 39218	1	MRSLGLHNKVamberSCGSGSGSamber	1	1e-05
ORF 39219	1	MSIPGQCamberETCGSGSGSamber	1	1e-05
ORF 39220	1	MIVamberSFRDCGYCGSGSamber	1	1e-05
ORF 39221	1	MSWLHFVWMLMFCGSGSGSamber	1	1e-05
ORF 39222	1	MLFDACGEMYLCGSGSGSamber	1	1e-05
ORF 39223	1	MGTSSamberHMSFNCGSGSGSamber	1	1e-05
ORF 39224	1	MALNKMMCWFSTCGSGSGSamber	1	1e-05
ORF 39225	1	MRCYHSWWKDIRCGSGSGSamber	1	1e-05
ORF 39226	1	MLYCESASAMCGSGSGSamber	1	1e-05
ORF 39227	1	MWCCVKMLDEVQCGSGSGSamber	1	1e-05
ORF 39228	1	MVDRFYamberRCACGSGSGSamber	1	1e-05
ORF 39229	1	MESRSDVLLPNYCGSGSGSamber	1	1e-05
ORF 39230	1	MDADKQSVEDCGSGSGSamber	1	1e-05
ORF 39231	1	MNSWECNSKWACGSGSGSamber	1	1e-05
ORF 39232	1	MNGLREamberNQVRCGSGSGSamber	1	1e-05
ORF 39233	1	MSGDTMCSRNVCGSGSGSamber	1	1e-05
ORF 39234	1	MSGQRYFYRYCGSGSGSamber	1	1e-05
ORF 39235	1	MRMSIQamberNKQQDVCGSGSGSamber	1	1e-05
ORF 39236	1	MPSHRILEPYTRICGSSSGSamber	1	1e-05
ORF 39237	1	MSCLNCSIVSCGSGSGSamber	1	1e-05
ORF 39238	1	MIVCVVDLQRHVCGSGSGSamber	1	1e-05
ORF 39239	1	MSLSGTLSVCNCGSGSGSamber	1	1e-05
ORF 39240	1	MDVGTGTLCKCGSGSGSamber	1	1e-05
ORF 39241	1	MCFWDESVDIGVCGSGSGSamber	1	1e-05
ORF 39242	1	MSFRNYSTSESECGSGSGSamber	1	1e-05
ORF 39243	1	MTYSamberFLTRLCGSGSGSamber	1	1e-05
ORF 39244	1	MDWNPamberamberFENSCGSGSGSamber	1	1e-05
ORF 39245	1	MNTRFMSNLFCGSGSGSamber	1	1e-05
ORF 39246	1	MCTYSTECamberALCLCGSGSGSamber	1	1e-05
ORF 39247	1	MYILYVamberRYARDCGSGSGSamber	1	1e-05
ORF 39248	1	MLRRMVIFALopalCGSGSamber	1	1e-05
ORF 39249	1	MamberLANGGIGSMNECGSGSGSamber	1	1e-05
ORF 39250	1	MLDALRGSLDCGSGSGSamber	1	1e-05
ORF 39251	1	MamberINIFEWSHTNCCGSGSGSamber	1	1e-05
ORF 39252	1	MAVamberRSEMSGSTCGSamber	1	1e-05
ORF 39253	1	MVCSAADFEVCGSGSGSamber	1	1e-05
ORF 39254	1	MKRRRNWDNCRCGSGSGSamber	1	1e-05
ORF 39255	1	MRKAGDHTNEIVCGSGSGSamber	1	1e-05
ORF 39256	1	MKamberFKLSVSSPDCGSGSGSamber	1	1e-05
ORF 39257	1	MSamberDIILQIAYRCGSGSGSamber	1	1e-05
ORF 39258	1	MHFRRQamberYKCLCGSGSGSamber	1	1e-05
ORF 39259	1	MDKGGLLRRIamberCGSGSamber	1	1e-05
ORF 39260	1	MTVNKRVAFNCGSGSGSamber	1	1e-05
ORF 39261	1	MSTENVRDamberSCGSGSGSamber	1	1e-05
ORF 39262	1	MGCNIQFISSCGSGSGSamber	1	1e-05
ORF 39263	1	MSQLKMMRATVCGSGSGSamber	1	1e-05
ORF 39264	1	MFMLFSLDDLICGSGSGSamber	1	1e-05
ORF 39265	1	MTVYHKGNVKQLCGSGSGSamber	1	1e-05
ORF 39266	1	MMNSVVDWQCTFCGSGSGSamber	1	1e-05
ORF 39267	1	MSHITLTGRCGSGSGSamber	1	1e-05
ORF 39268	1	MGVDLACamberGLTCGSGSGSamber	1	1e-05
ORF 39269	1	MYRSKHCAMICGSGSGSamber	1	1e-05
ORF 39270	1	MMTCDIHGRKSSCCGSGSGSamber	1	1e-05
ORF 39271	1	MRETMRMNYVCGSGSGSamber	1	1e-05
ORF 39272	1	MRVSLMCGMLLYCGSGSamber	1	1e-05
ORF 39273	1	MTVamberNSAVFIRCGSGSGSamber	1	1e-05
ORF 39274	1	MFALVRNLLKCDSGSGSamber	1	1e-05
ORF 39275	1	MNPNRNamberCSMVPMCGSGSGSamber	1	1e-05
ORF 39276	1	MRISTamberFENamberCCGSGSGSamber	1	1e-05
ORF 39277	1	MARNEYYYIECCGSGSGSamber	1	1e-05
ORF 39278	1	MCWTMDGERHRECGSGSGSamber	1	1e-05
ORF 39279	1	MQAAamberWLDTDKKCGSGSGSamber	1	1e-05
ORF 39280	1	MEHRSNLRQamberQASCGSGSGSamber	1	1e-05
ORF 39281	1	MRMVDTRCKEECGSGSGSamber	1	1e-05
ORF 39282	1	MFSLDVTDFTKSCGSGSGSamber	1	1e-05
ORF 39283	1	MVAHHSLNamberGFACGSGSGSamber	1	1e-05
ORF 39284	1	MDFYCYAGLIQSTCGSGSGSamber	1	1e-05
ORF 39285	1	MFLWVFTIVCNECGSGSGSamber	1	1e-05
ORF 39286	1	MNPGVNVGPKCGSGSGSamber	1	1e-05
ORF 39287	1	MNVamberRLTSVEamberTCGSamber	1	1e-05
ORF 39288	1	MamberGHLDDSLSDCGSGSGSamber	1	1e-05
ORF 39289	1	MSDPQKamberIVWCGSGNGSamber	1	1e-05
ORF 39290	1	MVLYKLSVIEKCGSGSGSamber	1	1e-05
ORF 39291	1	MSCSSamberNDQFECGSGSGSamber	1	1e-05
ORF 39292	1	MFRKHHSHCCVCGSGSGSamber	1	1e-05
ORF 39293	1	MVLamberILDYISCGSGSGSamber	1	1e-05
ORF 39294	1	MLQARRIMFYKFCGSGSGSamber	1	1e-05
ORF 39295	1	MWITELHDLEKCGSGSGSamber	1	1e-05
ORF 39296	1	MAIKLDAMKREKCGSGSGSamber	1	1e-05
ORF 39297	1	MDSAISNTYTVCGSGSDSamber	1	1e-05
ORF 39298	1	MYWLKamberTQNamberCGSGSGSamber	1	1e-05
ORF 39299	1	MDFGamberKCIKCYICGSGSamber	1	1e-05
ORF 39300	1	MRWHLLNVELSCGSGSGSamber	1	1e-05
ORF 39301	1	MVESVFYLLIWCGSGSGSamber	1	1e-05
ORF 39302	1	MMCSYGSKCWFSDCGSGSGSamber	1	1e-05
ORF 39303	1	MMTLMILKCTCGSGSGSamber	1	1e-05
ORF 39304	1	MVCTALMRamberTVCGSGSamber	1	1e-05
ORF 39305	1	MFIPNRLECHSMCGSGSGSamber	1	1e-05
ORF 39306	1	MGHPISANamberVRDMCGSDSGSamber	1	1e-05
ORF 39307	1	MLMYKGVGDCRCGSGSGSamber	1	1e-05
ORF 39308	1	MRVSVRHLILNCGSGSGSamber	1	1e-05
ORF 39309	1	MVSKDEQEMKMMCGSGSGSamber	1	1e-05
ORF 39310	1	MNNPVSVLIamberCGSGSGSamber	1	1e-05
ORF 39311	1	MFFQRDCWSYamberSTCGSGSSSamber	1	1e-05
ORF 39312	1	MDRPNSMRCGRKKCGSGSGSamber	1	1e-05
ORF 39313	1	MVSPKKSIGCGGGSGSamber	1	1e-05
ORF 39314	1	MASDRamberYIYEACGSGSGSamber	1	1e-05
ORF 39315	1	MKPSLMLEYELCGSGSGSamber	1	1e-05
ORF 39316	1	MIINYSWSVLDCGSGSGSamber	1	1e-05
ORF 39317	1	MYSTNRGYRNCGSGSGSamber	1	1e-05
ORF 39318	1	MKSTGATGRHCGSGSGSamber	1	1e-05
ORF 39319	1	MTLSPWopalGSKGPNSamber	1	1e-05
ORF 39320	1	MFNFPATSSCKRCGSamber	1	1e-05
ORF 39321	1	MCSQSTEWKNYECGSGSGSamber	1	1e-05
ORF 39322	1	MGCFLIEQIYPTCGSGSGSamber	1	1e-05
ORF 39323	1	MNSIDLPMYSRCGSGSGSamber	1	1e-05
ORF 39324	1	MVDPDGamberKIFLCamberCGSGSGSamber	1	1e-05
ORF 39325	1	MSSMYSWLLYRACGSGSGSamber	1	1e-05
ORF 39326	1	MCAWEVVYETRGSGSGSamber	1	1e-05
ORF 39327	1	MMWSYVVSCAIKNCGSGSGSamber	1	1e-05
ORF 39328	1	MCTKARamberKNTSNCGSGSGSamber	1	1e-05
ORF 39329	1	MRMKLQGLCECGSGSGSamber	1	1e-05
ORF 39330	1	MLLRFQITLQRCCGSGSGSamber	1	1e-05
ORF 39331	1	MVTTNRSNNWCCGSGSGSamber	1	1e-05
ORF 39332	1	MIHRYSVMMLVTNCGSGSGSamber	1	1e-05
ORF 39333	1	MANamberLFGDSYCGSGSGSamber	1	1e-05
ORF 39334	1	MMTEYDKKMTCGSGSGSamber	1	1e-05
ORF 39335	1	MQMMSMCACTCGSGSGSamber	1	1e-05
ORF 39336	1	MARKRLCESNCGSGSGSamber	1	1e-05
ORF 39337	1	MYAVTFGTIKNCGSGSGSamber	1	1e-05
ORF 39338	1	MYVWNYCNSLKDCGSGSGSamber	1	1e-05
ORF 39339	1	MIPNSTYYHEMNCGSGSGSamber	1	1e-05
ORF 39340	1	MMPYNRYARNCGSGSGSamber	1	1e-05
ORF 39341	1	MQRSMamberNDQSNCGSGSGSamber	1	1e-05
ORF 39342	1	MNYLIVKCLYNWCGSGSGSamber	1	1e-05
ORF 39343	1	MCSTLAMNNEITCGSGSGSamber	1	1e-05
ORF 39344	1	MWSAHCNRKLDCGSGSGSamber	1	1e-05
ORF 39345	1	MFSGHDVAYCGSGSGSamber	1	1e-05
ORF 39346	1	MVWAMEEMINHCGSGSGSamber	1	1e-05
ORF 39347	1	MSTELKEKITRamberNCGSGSGSamber	1	1e-05
ORF 39348	1	MRSHWGTKNTCGSGSGSamber	1	1e-05
ORF 39349	1	MFVFVFDLMCEICGSGSGSamber	1	1e-05
ORF 39350	1	MDLTRKYANLMCGSGSGSamber	1	1e-05
ORF 39351	1	MRLIWSCYTQSICGSGSGSamber	1	1e-05
ORF 39352	1	MYTGRRHEDLMCGSGSGSamber	1	1e-05
ORF 39353	1	MIPEEMRCWDCGSGSGSamber	1	1e-05
ORF 39354	1	MNTRAITTRDCGSGSGSamber	1	1e-05
ORF 39355	1	MKKYNSCDNNLNCGSGSGSamber	1	1e-05
ORF 39356	1	MYCKIIVSQSCGSGSGSamber	1	1e-05
ORF 39357	1	MKYGEDSDNNCGSGSGSamber	1	1e-05
ORF 39358	1	MECGQWamberNTFNISCGSGSGSamber	1	1e-05
ORF 39359	1	MWPFVIICVHVCGSGSGSamber	1	1e-05
ORF 39360	1	MVamberTMRRMCVRCGSDSGSamber	1	1e-05
ORF 39361	1	MFPTQVDDYSATCGSGSGSamber	1	1e-05
ORF 39362	1	MLWPNSVISTCGSGSGSamber	1	1e-05
ORF 39363	1	MNTMGLamberNIDCGSGSGSamber	1	1e-05
ORF 39364	1	MYVCYamberKRIKPDCGSGSGSamber	1	1e-05
ORF 39365	1	MAKERASVFQGYCGSGSGSamber	1	1e-05
ORF 39366	1	MCWWRSESamberSCGSGSGSamber	1	1e-05
ORF 39367	1	MLHKEIHDKSNamberCGSGSGSamber	1	1e-05
ORF 39368	1	MKKTASQDYLamberVNCGSGSGSamber	1	1e-05
ORF 39369	1	MVEHANHEamberTNamberCGSGSGSamber	1	1e-05
ORF 39370	1	MSGSLDSYLKSCGSGSGSamber	1	1e-05
ORF 39371	1	MDLHDIIYVVISICGSGSGSamber	1	1e-05
ORF 39372	1	MYSCLVKKWSCGSGSGSamber	1	1e-05
ORF 39373	1	MRamberHamberCSDMRDCGSGSGSamber	1	1e-05
ORF 39374	1	MCSSLAGILWLCGSGSGSamber	1	1e-05
ORF 39375	1	MNGIAVDMILYCCGSGSGSamber	1	1e-05
ORF 39376	1	MLPTTVCMamberVRPCGSGSGSamber	1	1e-05
ORF 39377	1	MSLILRWNRNTCGSGSGSamber	1	1e-05
ORF 39378	1	MFADRVSLRNLNCGSGSGSamber	1	1e-05
ORF 39379	1	MYGDFWNFFFamberIGCSSGSGSamber	1	1e-05
ORF 39380	1	MSMWGVSYEAYFCGSGSGSamber	1	1e-05
ORF 39381	1	MWLLNGIamberIIamberHCGSGSGSamber	1	1e-05
ORF 39382	1	MIVSSFCDAVCGSGSGSamber	1	1e-05
ORF 39383	1	MKIANGEamberTDCGSGSGSamber	1	1e-05
ORF 39384	1	MLRTSLSSKIRNCGSGSGSamber	1	1e-05
ORF 39385	1	MLCKVRWIamberamberYCGSGSGSamber	1	1e-05
ORF 39386	1	MLYGFFAFKYMNCGSGSGSamber	1	1e-05
ORF 39387	1	MIDYGPTSSWCGSGSGSamber	1	1e-05
ORF 39388	1	MLMLYVEFLMKKCDSGSGSamber	1	1e-05
ORF 39389	1	MVTVCKWYSKCGSGSGSamber	1	1e-05
ORF 39390	1	MPYMSGTamberESCGSGSGSamber	1	1e-05
ORF 39391	1	MVIKTGNLASRCGSGSGSamber	1	1e-05
ORF 39392	1	MFETLRWIKamberCYCGSGSGSamber	1	1e-05
ORF 39393	1	MNGFPWDERHDPCGSGSGSamber	1	1e-05
ORF 39394	1	MKYGTCGVQNGECGSGSGSamber	1	1e-05
ORF 39395	1	MKSVVYPYHYQLCGSGSGSamber	1	1e-05
ORF 39396	1	MWSMPVRNDSYRCGGGSGSamber	1	1e-05
ORF 39397	1	MWHLEISYKKVCGSGSGSamber	1	1e-05
ORF 39398	1	MTVamberVYLMSCVCCGSGSGSamber	1	1e-05
ORF 39399	1	MRGEIEVSAICGSGSGSamber	1	1e-05
ORF 39400	1	MCDPGNENDFCGSGSGSamber	1	1e-05
ORF 39401	1	MDPMAPLNSNLTQCGSGSGSamber	1	1e-05
ORF 39402	1	MILRFFSYENSYCGSGSGSamber	1	1e-05
ORF 39403	1	MVDTIRVHEMCGSGSGSamber	1	1e-05
ORF 39404	1	MEVIGNIRTamberCGSGSGSamber	1	1e-05
ORF 39405	1	MWWTSFQRCHCGSGSGSamber	1	1e-05
ORF 39406	1	MQYATQTCMRCGSGSGSamber	1	1e-05
ORF 39407	1	MLTVLEQRNTamberCGSGSGSamber	1	1e-05
ORF 39408	1	MFPYWLHWLFLFCGSGSGSamber	1	1e-05
ORF 39409	1	MRMVSVTLHTCGSGSGSamber	1	1e-05
ORF 39410	1	MYSFMANSCCLCGSGSGSamber	1	1e-05
ORF 39411	1	MIGQQIRMKSVCGSGSGSamber	1	1e-05
ORF 39412	1	MYRCIRILCTRCGSGSGSamber	1	1e-05
ORF 39413	1	MCGFPWSSSFICGSGSGSamber	1	1e-05
ORF 39414	1	MLNLDADWIYDCGSGSGSamber	1	1e-05
ORF 39415	1	MQARCSCQMDFCGSGSGSamber	1	1e-05
ORF 39416	1	MRKPHLYLMSCTCGSGSGSamber	1	1e-05
ORF 39417	1	MNGWVKCDRENCGSGSGSamber	1	1e-05
ORF 39418	1	MVAQFLNTNNRCGSGSGSamber	1	1e-05
ORF 39419	1	MYWSWWHYRKCGSGSGSamber	1	1e-05
ORF 39420	1	MQMWKTLNFRMCGSGSGSamber	1	1e-05
ORF 39421	1	MLamberRLLLWKMECGSGSGSamber	1	1e-05
ORF 39422	1	MGYPMVHLKSCGSGSGSamber	1	1e-05
ORF 39423	1	MLEIIHCVQCCLCGSGSGSamber	1	1e-05
ORF 39424	1	MSVWHYGISHCGSGSGSamber	1	1e-05
ORF 39425	1	MLGCMMDNQamberMCGSGSamber	1	1e-05
ORF 39426	1	MEamberRELHPCICRTCGSGSGSamber	1	1e-05
ORF 39427	1	MVRVIFSIGVSCGSGSGSamber	1	1e-05
ORF 39428	1	MESNPMEDSVKLRCGSGSGSamber	1	1e-05
ORF 39429	1	MVRVamberKSYLMMWNCGSGSSamber	1	1e-05
ORF 39430	1	MKHFTDRNCVCGSGSGSamber	1	1e-05
ORF 39431	1	MGSSHNDRWTICGSGSGSamber	1	1e-05
ORF 39432	1	MamberMECVALDKWHCGSGSGSamber	1	1e-05
ORF 39433	1	MLWRHYTFCLMCGSGSGSamber	1	1e-05
ORF 39434	1	MLDHITamberMamberCCGSGTGSamber	1	1e-05
ORF 39435	1	MWQTTVTHERFQCGSGSGSamber	1	1e-05
ORF 39436	1	MLWKWFISSKACGSGSGSamber	1	1e-05
ORF 39437	1	MTHLACVFCGSGSGSamber	1	1e-05
ORF 39438	1	MIERSARVIGSCGSGSGSamber	1	1e-05
ORF 39439	1	MWGSELDLNGICGSGSGSamber	1	1e-05
ORF 39440	1	MWQENYLPLLMCGSGSGSamber	1	1e-05
ORF 39441	1	MLVFRCFLGRCGSSSamber	1	1e-05
ORF 39442	1	MMMSITamberKNICGSGSGSamber	1	1e-05
ORF 39443	1	MLRNDCIWDVCGSGSGSamber	1	1e-05
ORF 39444	1	MTWENLSAPNCGSGSGSamber	1	1e-05
ORF 39445	1	MDNGAIASDLRCGSGSGSamber	1	1e-05
ORF 39446	1	MQVKYISSLICGSGSGSamber	1	1e-05
ORF 39447	1	MRCNYIVDLHACGSGSGSamber	1	1e-05
ORF 39448	1	MYFTAFALGHMRCGSGSGSamber	1	1e-05
ORF 39449	1	MLPRVWMTTVLVCGSDSGSamber	1	1e-05
ORF 39450	1	MQLELQGTHELVCGSGSGSamber	1	1e-05
ORF 39451	1	MGPVRLDFIMKCGSGSCSamber	1	1e-05
ORF 39452	1	MSWRDPRIYGMCGSGSGSamber	1	1e-05
ORF 39453	1	MKPVVHDTAIALCGSGSGSamber	1	1e-05
ORF 39454	1	MENamberFWTCGSEIYamberCGSGSGSamber	1	1e-05
ORF 39455	1	MNGFSLamberRKRMSCCGSGSGSamber	1	1e-05
ORF 39456	1	MIPRMamberIKIYCGSGSGSamber	1	1e-05
ORF 39457	1	MVNTCNDVSYSACGSGSGSamber	1	1e-05
ORF 39458	1	MRamberNAMYVTMLDCGSGSGSamber	1	1e-05
ORF 39459	1	MLRMLELCCYDCGSGSGSamber	1	1e-05
ORF 39460	1	MFMASRSVamberCGGCDSGSGSamber	1	1e-05
ORF 39461	1	MHVKDDSLRCGTCGSGSGSamber	1	1e-05
ORF 39462	1	MLAFLKGVMYHCGSGSGSamber	1	1e-05
ORF 39463	1	MGSamberYVRNCSYCGSGSGSamber	1	1e-05
ORF 39464	1	MamberVINALQKFSTCGSGSGSamber	1	1e-05
ORF 39465	1	MVNIAFVRIKCGSGSGSamber	1	1e-05
ORF 39466	1	MTPSSCVIIKETCGSGSGSamber	1	1e-05
ORF 39467	1	MMTMQMRamberTYCGSGSGSamber	1	1e-05
ORF 39468	1	MVGRIHDTRACGSGSGSamber	1	1e-05
ORF 39469	1	MLWSKANamberWKCGSGSGSamber	1	1e-05
ORF 39470	1	MVWWPNLKMNHCGSGSGSamber	1	1e-05
ORF 39471	1	MKTRVGNTANICGSGSGSamber	1	1e-05
ORF 39472	1	MVCEMEFRAGCGSGSGSamber	1	1e-05
ORF 39473	1	MFIRKHPLHWCGSGSGSamber	1	1e-05
ORF 39474	1	MRYQCAASCGCGSGSGSamber	1	1e-05
ORF 39475	1	MGDQNAMWIKICGCGSGSamber	1	1e-05
ORF 39476	1	MGLCQMIKRLYSCGSGSGSamber	1	1e-05
ORF 39477	1	MAVPIARMDKAKFRGSGSGSamber	1	1e-05
ORF 39478	1	MSLGSICFVHRMCGSGSGSamber	1	1e-05
ORF 39479	1	MRTKYSSKQVCGSGSGSamber	1	1e-05
ORF 39480	1	MMFWYWIRSDCGSGSGSamber	1	1e-05
ORF 39481	1	MQDYamberNFKPVYCGSGSGSamber	1	1e-05
ORF 39482	1	MSWLYSSARRICGSGSGSamber	1	1e-05
ORF 39483	1	MATSLKRYLNDLCGSGSGSamber	1	1e-05
ORF 39484	1	MCLKKVSYVIVCGSGSGSamber	1	1e-05
ORF 39485	1	MELMIGNFSLCNCGSGSGSamber	1	1e-05
ORF 39486	1	MEERMNamberHTCVCGSGSGSamber	1	1e-05
ORF 39487	1	MYGSTMLTIHRFCGSGSGSamber	1	1e-05
ORF 39488	1	MKFRMWVSNLNMCGSGSGSamber	1	1e-05
ORF 39489	1	MNRFISVISKICGSGSGSamber	1	1e-05
ORF 39490	1	MQEYLYPYKKNCGSSSGSamber	1	1e-05
ORF 39491	1	MHMTEYRFamberamberFVCGSGSGSamber	1	1e-05
ORF 39492	1	MGamberVSSIERMLQCGSGSGSamber	1	1e-05
ORF 39493	1	MamberFQAISIRACGSGSGSamber	1	1e-05
ORF 39494	1	MCIRSTTFRTICGSGSGSamber	1	1e-05
ORF 39495	1	MGFAMCNVLMLECGSGSGSamber	1	1e-05
ORF 39496	1	MCSTDRFTSCYCGSGSSSamber	1	1e-05
ORF 39497	1	MYALamberDRNSWILCGSGSGSamber	1	1e-05
ORF 39498	1	MTDTLELWLACGSGSGSamber	1	1e-05
ORF 39499	1	MGLETFNSDVECGSGSGSamber	1	1e-05
ORF 39500	1	MMYLSTTMTMYWQCGSGSGSamber	1	1e-05
ORF 39501	1	MMSVRTYDQRCGSGSGSamber	1	1e-05
ORF 39502	1	MSIYVGKDamberICGSGSGSamber	1	1e-05
ORF 39503	1	MSKRMSVSKCRSCGSGSGSamber	1	1e-05
ORF 39504	1	MamberGKTVGKNVCGSGSGSamber	1	1e-05
ORF 39505	1	MLIRICNLLVTCGSGSGSamber	1	1e-05
ORF 39506	1	MSAVSSKINDICGSGSGSamber	1	1e-05
ORF 39507	1	MTVLHNLCRamberNCGSGSGSamber	1	1e-05
ORF 39508	1	MRPGamberVNKSYLCGSGSGSamber	1	1e-05
ORF 39509	1	MYLTTWNSDLLYCGSGSGSamber	1	1e-05
ORF 39510	1	MRCVLTCCCCKCGSGSGSamber	1	1e-05
ORF 39511	1	MLTCTWHSTFKCGSGSamber	1	1e-05
ORF 39512	1	MIQDYTDRKTNPMCGSGSGSamber	1	1e-05
ORF 39513	1	MFFTECYFICSFCGSGSGSamber	1	1e-05
ORF 39514	1	MSMVFFCELCCGSGSGSamber	1	1e-05
ORF 39515	1	MCASGCLWTTCGSGSGSamber	1	1e-05
ORF 39516	1	MDRRKLTDCSSCGSGSGSamber	1	1e-05
ORF 39517	1	MKIHIAVLNHCRQCGSGSGSamber	1	1e-05
ORF 39518	1	MRFRRRVIDCGSGSGSamber	1	1e-05
ORF 39519	1	MCAMNVTGamberQSGSGSGSamber	1	1e-05
ORF 39520	1	MGSLLMRRTLICGSGSGSamber	1	1e-05
ORF 39521	1	MNSQMPWKMCRamberCGSGSGSamber	1	1e-05
ORF 39522	1	MWHWRNLKISTCGSGSGSamber	1	1e-05
ORF 39523	1	MYTRTSISMSCGSGSGSamber	1	1e-05
ORF 39524	1	MVEHDHILTMICGSGSGSamber	1	1e-05
ORF 39525	1	MGLHMTRamberNCCGSGSGSamber	1	1e-05
ORF 39526	1	MSDRMVMLVKCGSGSGSamber	1	1e-05
ORF 39527	1	MIEWCFamberLIFAamberCGSGSGSamber	1	1e-05
ORF 39528	1	MLCTLPamberTFamberHCGSGSamber	1	1e-05
ORF 39529	1	MamberRLINANDQCGSGSGSamber	1	1e-05
ORF 39530	1	MamberYVLESVSYCGSGSGSamber	1	1e-05
ORF 39531	1	MALYFCLRDWCGSGSGSamber	1	1e-05
ORF 39532	1	MamberGQTGIRDLNDCGSGSGSamber	1	1e-05
ORF 39533	1	MLWLRKVKLDCGSGSGSamber	1	1e-05
ORF 39534	1	MAFSCQRRTKYGGSGSGSamber	1	1e-05
ORF 39535	1	MEFGTRPWVYKGCGSGSGSamber	1	1e-05
ORF 39536	1	MKIVRAYENICGSGSGSamber	1	1e-05
ORF 39537	1	MGAAamberHMNPVHCGSGSGSamber	1	1e-05
ORF 39538	1	MYamberVVQFRFYMCGSGSGSamber	1	1e-05
ORF 39539	1	MLATNTIYMRTamberCGSGSGSamber	1	1e-05
ORF 39540	1	MNKPTRRNNSIamberCGSGSGSamber	1	1e-05
ORF 39541	1	MYGSERSCNYCCGSGSGSamber	1	1e-05
ORF 39542	1	MYEDAVAIWYVVCGSGSGSamber	1	1e-05
ORF 39543	1	MGFPEWYLFNCTCGSGCGSamber	1	1e-05
ORF 39544	1	MEFGVamberFKGYQNCGSGSGSamber	1	1e-05
ORF 39545	1	MTamberILESSVWKCGSGSGSamber	1	1e-05
ORF 39546	1	MamberLKENYGNLLCGSamber	1	1e-05
ORF 39547	1	MERVamberLVQDTCTCGSGSGSamber	1	1e-05
ORF 39548	1	MIQQEDKYKDNNCGSGSGSamber	1	1e-05
ORF 39549	1	MGYMIQWLCRYCGSGSGSamber	1	1e-05
ORF 39550	1	MNochreVFamberLSVMYCGSGSGSamber	1	1e-05
ORF 39551	1	MRNHIYGSIDSCGSGSGSamber	1	1e-05
ORF 39552	1	MGNMWCLSNRRCGSGSGSamber	1	1e-05
ORF 39553	1	MKVamberLIAYTDCCGSGSGSamber	1	1e-05
ORF 39554	1	MDHDSITDNNWNCGSGSGSamber	1	1e-05
ORF 39555	1	MSIQDSDSamberMSCGSGSGSamber	1	1e-05
ORF 39556	1	MSTMQMNSSLPYCGSGSGSamber	1	1e-05
ORF 39557	1	MWSHLYKFMVCCGSGSGSamber	1	1e-05
ORF 39558	1	MYYRGVNVSACGSGSGSamber	1	1e-05
ORF 39559	1	MFTTFamberACSNSSCGSGSGSamber	1	1e-05
ORF 39560	1	MSPILDWRLKKACGSGSGSamber	1	1e-05
ORF 39561	1	MSLGPNDVSIACCGSGSGSamber	1	1e-05
ORF 39562	1	MATVMFNQHNCGSGSamber	1	1e-05
ORF 39563	1	MVCYPNNSMNKCGSGSGSamber	1	1e-05
ORF 39564	1	MCDVWNLAAVYCGSGSGSamber	1	1e-05
ORF 39565	1	MKRTAFLHRSGNCGSGSGSamber	1	1e-05
ORF 39566	1	MopalIFFLERDLCGSGSGSamber	1	1e-05
ORF 39567	1	MYAHLNLSCEECGSGSGSamber	1	1e-05
ORF 39568	1	MVCWDDTRSNCGSGSGSamber	1	1e-05
ORF 39569	1	MKSNSWMQIHIQCGSGSGSamber	1	1e-05
ORF 39570	1	MWSINLWTamberSIDCGSGSGSamber	1	1e-05
ORF 39571	1	MPVTRamberTESHWICCGSGSGSamber	1	1e-05
ORF 39572	1	MVFGSGWMLDCGSGSGSamber	1	1e-05
ORF 39573	1	MDTSELDVCamberDCGSGSGSamber	1	1e-05
ORF 39574	1	MDTWPDENHGCGSGSGSamber	1	1e-05
ORF 39575	1	MYWIAYAVCCCGSGSGSamber	1	1e-05
ORF 39576	1	MLLIFYCGSGSGSamber	1	1e-05
ORF 39577	1	MEPWNRNESLCGSGSGSamber	1	1e-05
ORF 39578	1	MGLYVRPSDCNCGSGSGSamber	1	1e-05
ORF 39579	1	MSCamberTETCKIKCGSGSGSamber	1	1e-05
ORF 39580	1	MRSKMPSYEESEamberCGSGSGSamber	1	1e-05
ORF 39581	1	MSYLYRFEILPCGSGSGSamber	1	1e-05
ORF 39582	1	MMPWDNKFYWCGSGSGSamber	1	1e-05
ORF 39583	1	MKYKKGMRSLGCGSGSGSamber	1	1e-05
ORF 39584	1	MNNLGARILQHYTCGSGSGSamber	1	1e-05
ORF 39585	1	MMGCIRMIDCKTCGSGSGSamber	1	1e-05
ORF 39586	1	MFSAKIWRQSLCGSGSGSamber	1	1e-05
ORF 39587	1	MWHSFLamberLNIamberCGSGSGSamber	1	1e-05
ORF 39588	1	MTARTETWYNCCGSGSGSamber	1	1e-05
ORF 39589	1	MSDCVYHASYCGSGSGSamber	1	1e-05
ORF 39590	1	MSSamberQLYYTHCGSGSGSamber	1	1e-05
ORF 39591	1	MVHSKSWSKFQCGSGSGSamber	1	1e-05
ORF 39592	1	MMLIMLNCWNISCGSGCGSamber	1	1e-05
ORF 39593	1	MVIVAIAFAVICGSGSGSamber	1	1e-05
ORF 39594	1	MVMPRTWDEQCGSGCGSamber	1	1e-05
ORF 39595	1	MGVLTADamberNGCSCGSGSGSamber	1	1e-05
ORF 39596	1	MRRCFLLDamberECGSGSGSamber	1	1e-05
ORF 39597	1	MNAAFADICNCGSGSGSamber	1	1e-05
ORF 39598	1	MYSGWamberVAYKFNCGSGSGSamber	1	1e-05
ORF 39599	1	MLGYMLYLSHACGSGSGSamber	1	1e-05
ORF 39600	1	MMYGDMQFLamberCGSGSGSamber	1	1e-05
ORF 39601	1	MKLKWRNWRLAICGSGSGSamber	1	1e-05
ORF 39602	1	MRSRVIHMAHCGSGSGSamber	1	1e-05
ORF 39603	1	MamberATHATNamberDCMCGSGSGSamber	1	1e-05
ORF 39604	1	MIFWYASNEVLICGSGSGSamber	1	1e-05
ORF 39605	1	MRLVamberEKHHLCGSGSGSamber	1	1e-05
ORF 39606	1	MKSKamberCYHQDCGSGSGSamber	1	1e-05
ORF 39607	1	MTLCLRKHKCCGSGSGSamber	1	1e-05
ORF 39608	1	MDRTVEHYFSSCWCGSGSGSamber	1	1e-05
ORF 39609	1	MIPVLINVLPCGSGSGSamber	1	1e-05
ORF 39610	1	MCVDILAGDDNCGSGSGSamber	1	1e-05
ORF 39611	1	MYPRamberFGMFSCGSGSGSamber	1	1e-05
ORF 39612	1	MSHTLVRIKWACGSGSGSamber	1	1e-05
ORF 39613	1	MWADSMIamberSNCGSGSGSamber	1	1e-05
ORF 39614	1	MSTNPHWGVNIMSCGSGSGSamber	1	1e-05
ORF 39615	1	MGARINLHGMGCGSGSGSamber	1	1e-05
ORF 39616	1	MFRTMSRTMILYCGSGSGSamber	1	1e-05
ORF 39617	1	MDDEIKSMIamberYCGSGSGSamber	1	1e-05
ORF 39618	1	MKFELIGSSVRCGSGSGSamber	1	1e-05
ORF 39619	1	MCLTDTTYLVAVCGSGSGSamber	1	1e-05
ORF 39620	1	MIEYLGSELFDTCGSGSGSamber	1	1e-05
ORF 39621	1	MRVSHETASQCGSGSGSamber	1	1e-05
ORF 39622	1	MISTVNamberKWDNCGSGSGSamber	1	1e-05
ORF 39623	1	MVNDNILCGSGSGSamber	1	1e-05
ORF 39624	1	MISLANSRSFCGSGSGSamber	1	1e-05
ORF 39625	1	MLDVFSGTIGKSCGSGSGSamber	1	1e-05
ORF 39626	1	MQENGSGTNHCGSGSGSamber	1	1e-05
ORF 39627	1	MCPRKPNPCGSGSGSamber	1	1e-05
ORF 39628	1	MNSRLLDLKQCGSGSGSamber	1	1e-05
ORF 39629	1	MQNAAAAAAARTGGGNSamber	1	1e-05
ORF 39630	1	MCamberVDIPSQFNHCGSGSGSamber	1	1e-05
ORF 39631	1	MVFFNSCGSGSGSamber	1	1e-05
ORF 39632	1	MRLYVRTFQTYRCGSGSGSamber	1	1e-05
ORF 39633	1	MSCLMLMDMSCGSGSGSamber	1	1e-05
ORF 39634	1	MMQAHHamberDRLFKCGSGSGSamber	1	1e-05
ORF 39635	1	MGVLVAVWDSMMCGSGSGSamber	1	1e-05
ORF 39636	1	MCPNKWTLQSCLCGSGSGSamber	1	1e-05
ORF 39637	1	MEKYMYSamberTTICGSGSGSamber	1	1e-05
ORF 39638	1	MDWFVRWMCYRCGSGSGSamber	1	1e-05
ORF 39639	1	MHRIVDDKNSCGSGSGSamber	1	1e-05
ORF 39640	1	MYECRSTHFAWCGSGSGSamber	1	1e-05
ORF 39641	1	MRSHRCNCPICGSGSGSamber	1	1e-05
ORF 39642	1	MCRRamberKSESDCGSGSGSamber	1	1e-05
ORF 39643	1	MSCKMYITEEITCGSGSGSamber	1	1e-05
ORF 39644	1	MVALINRTDYSMamberCGSGSGSamber	1	1e-05
ORF 39645	1	MLFRamberHLVNCLRRGSGSGSamber	1	1e-05
ORF 39646	1	MADNRSVFGHFCGSGSGSamber	1	1e-05
ORF 39647	1	MVLKamberAHILILKCGSGSGSamber	1	1e-05
ORF 39648	1	MSNMMCSWHNCKCGSGSGSamber	1	1e-05
ORF 39649	1	MYVEVRLWFQDCGSGSGSamber	1	1e-05
ORF 39650	1	MNLMYSDamberNGVCGSGSGSamber	1	1e-05
ORF 39651	1	MNKFCMMSKHSYCGSGSGSamber	1	1e-05
ORF 39652	1	MLYRLSSVNTSCGSGSGSamber	1	1e-05
ORF 39653	1	MLDVSGamberamberSSHHCGSGSGSamber	1	1e-05
ORF 39654	1	MYYTYRKWWamberNCGSGSGSamber	1	1e-05
ORF 39655	1	MLTFANWRRLCGSGSGSamber	1	1e-05
ORF 39656	1	MamberNSYNVSNNRCCCGSGSGSamber	1	1e-05
ORF 39657	1	MCRICLGAHSKECGSGSGSamber	1	1e-05
ORF 39658	1	MRETRSRLSTCGSGSGSamber	1	1e-05
ORF 39659	1	MTDMamberNAVSCCKHCGSGSGSamber	1	1e-05
ORF 39660	1	MCLVRCRQNTRCGSGSGSamber	1	1e-05
ORF 39661	1	MLPNLLSFKamberDCGSGSGSamber	1	1e-05
ORF 39662	1	MIVASSNFDGNCGSGSGSamber	1	1e-05
ORF 39663	1	MCRMPMLFWLNHKCGSGSamber	1	1e-05
ORF 39664	1	MITNDENQICCGSGSGSamber	1	1e-05
ORF 39665	1	MRCLTGQKMLQCGSGSGSamber	1	1e-05
ORF 39666	1	MMLLGamberNKQTFCGSGSGSamber	1	1e-05
ORF 39667	1	MCAamberRamberIMNASCCGSGSGSamber	1	1e-05
ORF 39668	1	MFNLLHSRRCLLamberCGSGSGSamber	1	1e-05
ORF 39669	1	MESCRYRQVLQLCGSamber	1	1e-05
ORF 39670	1	MRVFNLKSSSRCKCGSGSGSamber	1	1e-05
ORF 39671	1	MVFSNYVAQEHCCGSGSGSamber	1	1e-05
ORF 39672	1	MSWTFVRLNGCGSGSGSamber	1	1e-05
ORF 39673	1	MamberYCCCACTLRCGSGSGSamber	1	1e-05
ORF 39674	1	MVLRopalLCGSGSGSamber	1	1e-05
ORF 39675	1	MSSNDNLKRSCGSGSGSamber	1	1e-05
ORF 39676	1	MWIPAYDMWSCGSGSGSamber	1	1e-05
ORF 39677	1	MISRSCLNLHCGSGCGSamber	1	1e-05
ORF 39678	1	MFGHDQFTYKLWCGNGSGSamber	1	1e-05
ORF 39679	1	MRGVMCGCGSGSGSamber	1	1e-05
ORF 39680	1	MAGMSTVQHECVCGSGSamber	1	1e-05
ORF 39681	1	MIYNRSTAVamberRMCGSGSGSamber	1	1e-05
ORF 39682	1	MTQSGTamberCHECDSGSGSamber	1	1e-05
ORF 39683	1	MALYDIVKSNCGSamber	1	1e-05
ORF 39684	1	MGYASIGTSVCGSGSGSamber	1	1e-05
ORF 39685	1	MWAFVAIFMNSCGSGSGSamber	1	1e-05
ORF 39686	1	MRTRWRRamberDIVPCGSGSGSamber	1	1e-05
ORF 39687	1	MELQTYRASMamberICGSGSGSamber	1	1e-05
ORF 39688	1	MYRDRLKSCVYRCGSGSGSamber	1	1e-05
ORF 39689	1	MGHSGCCWITICGSGSGSamber	1	1e-05
ORF 39690	1	MVICARWVamberLamberCGSGSGSamber	1	1e-05
ORF 39691	1	MLVKNLHKWLNCGSGSGSamber	1	1e-05
ORF 39692	1	MQSSVATEHSHCGSGSGSamber	1	1e-05
ORF 39693	1	MVQVEWYSIIRLCGSGSGSamber	1	1e-05
ORF 39694	1	MVSHYFWTWRYCGSGSGSamber	1	1e-05
ORF 39695	1	MMSAKRVEQCFCGSGSGSamber	1	1e-05
ORF 39696	1	MNVNCLCISVGLCGSGSGSamber	1	1e-05
ORF 39697	1	MLHELCVYLTLCGSGSGSamber	1	1e-05
ORF 39698	1	MHVAKLNSSQCGSGSGSamber	1	1e-05
ORF 39699	1	MLPRGIPTTFNTCGSGSGSamber	1	1e-05
ORF 39700	1	MKIVKWENMDSCGSGNGSamber	1	1e-05
ORF 39701	1	MKWPLGYRNILCGSGSGSamber	1	1e-05
ORF 39702	1	MTamberALHELKPVCGSGSGSamber	1	1e-05
ORF 39703	1	MWVNamberIIEKLECGSGSGSamber	1	1e-05
ORF 39704	1	MCACNFVWKMCGSGSGSamber	1	1e-05
ORF 39705	1	MMPVYYCVHRCCGSGSGSamber	1	1e-05
ORF 39706	1	MamberAGKFSFAamberGCGSGSGSamber	1	1e-05
ORF 39707	1	MFPQDCYGSQYCGSGSGSamber	1	1e-05
ORF 39708	1	MSWVKELSIDDWNCGSGSGSamber	1	1e-05
ORF 39709	1	MFLLLLamberRYVKYCGSGSGSamber	1	1e-05
ORF 39710	1	MFHGNVYVWFSSCGSGSGSamber	1	1e-05
ORF 39711	1	MDFTIALTYVCGSGSGSamber	1	1e-05
ORF 39712	1	MSPamberKamberYILAICGSGSGSamber	1	1e-05
ORF 39713	1	MTSDPLTVDYCGSGGGSamber	1	1e-05
ORF 39714	1	MIGVRSSMHLLWLCGSGSGSamber	1	1e-05
ORF 39715	1	MMQKSIamberTDSENKCGSGSGSamber	1	1e-05
ORF 39716	1	MFGPWWRRKSYCGSGSGSamber	1	1e-05
ORF 39717	1	MLKMSSCCFVCGSGSGSamber	1	1e-05
ORF 39718	1	MGNTDIPETMCGSGSGSamber	1	1e-05
ORF 39719	1	MIIRTCDCSNLCGSGSGSamber	1	1e-05
ORF 39720	1	MITLPIENAamberYCGSGSGSamber	1	1e-05
ORF 39721	1	MINLMGTMVNCGSGSGSamber	1	1e-05
ORF 39722	1	MMMRLAYNFLVCGSGSGSamber	1	1e-05
ORF 39723	1	MRLVMLKSCSNRCGSGSGSamber	1	1e-05
ORF 39724	1	MCTMSSFMDVINLCGSGSGSamber	1	1e-05
ORF 39725	1	MKVRKALTIRACGSGSGSamber	1	1e-05
ORF 39726	1	MAIVVEVSVSYSCGSGSGSamber	1	1e-05
ORF 39727	1	MSIRLCFESTCGSSSGSamber	1	1e-05
ORF 39728	1	MWGSMVVVSRCGSGSGSamber	1	1e-05
ORF 39729	1	MFRFRFSCCIPCGSGSGSamber	1	1e-05
ORF 39730	1	MLamberSTSNSLYTCGSGSGSamber	1	1e-05
ORF 39731	1	MCWNSWNamberLKCGSSSGSamber	1	1e-05
ORF 39732	1	MGHEHFSRDVKCGSGSGSamber	1	1e-05
ORF 39733	1	MamberSAFDLIGTCGSGSGSamber	1	1e-05
ORF 39734	1	MPTFVLIYALCGSGSGSamber	1	1e-05
ORF 39735	1	MGFVCDLAYDDAFCGSGSGSamber	1	1e-05
ORF 39736	1	MGISGIWEDNFTCGSGSGSamber	1	1e-05
ORF 39737	1	MRamberDLKYGCMDCGSGSGSamber	1	1e-05
ORF 39738	1	MCSYFSDLSSCGSGSGSamber	1	1e-05
ORF 39739	1	MAKRRDNNVSCCGSGSGSamber	1	1e-05
ORF 39740	1	MYCQEVTYKRCGSGSGSamber	1	1e-05
ORF 39741	1	MRGLEHYVSLWamberCSSGSGSamber	1	1e-05
ORF 39742	1	MYPYYDVLEKSCGSGSGSamber	1	1e-05
ORF 39743	1	MPamberRDCGLCLCGSGSGSamber	1	1e-05
ORF 39744	1	MALVEWHTVCCCGSGSGSamber	1	1e-05
ORF 39745	1	MSTMVMKLLKCGRGSGSamber	1	1e-05
ORF 39746	1	MINQREamberNSRVCGSGSamber	1	1e-05
ORF 39747	1	MVLSLLPSTYTTCGSGSGSamber	1	1e-05
ORF 39748	1	MVDYSVamberLVSCGSDSGSamber	1	1e-05
ORF 39749	1	MMVIILHYGSFQVCGSGSGSamber	1	1e-05
ORF 39750	1	MSRVIIWRASMCGSGSGSamber	1	1e-05
ORF 39751	1	MQLTFTLamberIRICGSGSGSamber	1	1e-05
ORF 39752	1	MEYGNSWSMGYCGSGSGSamber	1	1e-05
ORF 39753	1	MTSKNIRSSHLSCGSGSGSamber	1	1e-05
ORF 39754	1	MHVSPRNVYKCGSGSGSamber	1	1e-05
ORF 39755	1	MFGVELESamberDWCGSGSGSamber	1	1e-05
ORF 39756	1	MRSLTFMKTMFTCGSGSGSamber	1	1e-05
ORF 39757	1	MDEMSWKWWWMCGSGSGSamber	1	1e-05
ORF 39758	1	MRSQHVNCHamberTCGSGSGSamber	1	1e-05
ORF 39759	1	MFCQLASDLCGSGSGSamber	1	1e-05
ORF 39760	1	MDIamberWSSVDHTCGSGSGSamber	1	1e-05
ORF 39761	1	MESIAFCCVNRCGSGSGSamber	1	1e-05
ORF 39762	1	MNKWKPamberDDQLCGSGSGSamber	1	1e-05
ORF 39763	1	MYFDKVTFKLLLSCGSGSGSamber	1	1e-05
ORF 39764	1	MDTTamberVLNDVCGSGSGSamber	1	1e-05
ORF 39765	1	MFIFLEKLRNTCGSGSGSamber	1	1e-05
ORF 39766	1	MamberPYSVDAFRMCGCGSGSGSamber	1	1e-05
ORF 39767	1	MQSVTEDIHICGSGSGSamber	1	1e-05
ORF 39768	1	MSNVSIYSamberFKQTCGSGSGSamber	1	1e-05
ORF 39769	1	MEMWTHCLNKSCGSGSGSamber	1	1e-05
ORF 39770	1	MVLKLIFNMDamberNCGSGSGSamber	1	1e-05
ORF 39771	1	MCYSHGFVWSYYGSGSGSamber	1	1e-05
ORF 39772	1	MGLVHINSIICGSGSGSamber	1	1e-05
ORF 39773	1	MLIAHPKEMCCGSGSGSamber	1	1e-05
ORF 39774	1	MNVYCDYEQCDCGSGSGSamber	1	1e-05
ORF 39775	1	MGYVamberRIYLECFCGSGSGSamber	1	1e-05
ORF 39776	1	MLHWEamberVSWamberWMCGSamber	1	1e-05
ORF 39777	1	MMCVAKDEVYCGSGSGSamber	1	1e-05
ORF 39778	1	MNVETTYNCFamberKLCGSGSGSamber	1	1e-05
ORF 39779	1	MFTAWRNKYKLCGSGSGSamber	1	1e-05
ORF 39780	1	MCARNVVKNSamberNGCGSSSGSamber	1	1e-05
ORF 39781	1	MLDLRamberIDYGACGSGSGSamber	1	1e-05
ORF 39782	1	MVYGKIPRDamberYRCGSDSGSamber	1	1e-05
ORF 39783	1	MVFISHSVamberamberPGCGSGSGSamber	1	1e-05
ORF 39784	1	MQVDVamberISVNMRCGSGSamber	1	1e-05
ORF 39785	1	MSCRLNNVLamberRCGSGSGSamber	1	1e-05
ORF 39786	1	MSLQSLSamberGLCGSGSGSamber	1	1e-05
ORF 39787	1	MAWSHWFamberGWCGSGSGSamber	1	1e-05
ORF 39788	1	MCYLIWSVILLCGSGSGSamber	1	1e-05
ORF 39789	1	MQFPAGELKVCGSGSGSamber	1	1e-05
ORF 39790	1	MVVSDamberRSKTCGSGGGSamber	1	1e-05
ORF 39791	1	MPIVCITTLCLVCGSGSGSamber	1	1e-05
ORF 39792	1	MNPMEYSKamberSCGSamber	1	1e-05
ORF 39793	1	MGHGNHTEEVLCECGSGSGSamber	1	1e-05
ORF 39794	1	MRLSGRHNRKCGSGSGSamber	1	1e-05
ORF 39795	1	MWYKSGHTHNWNCGSGSGSamber	1	1e-05
ORF 39796	1	MVVVSIEMWSCGSGSGSamber	1	1e-05
ORF 39797	1	MYMTEFSNCRamberCGSGSGSamber	1	1e-05
ORF 39798	1	MVPVCKWRVNSTCGSGSGSamber	1	1e-05
ORF 39799	1	MRREamberEKPLRNHCGSGSGSamber	1	1e-05
ORF 39800	1	MAISMSICILCGSGSGSamber	1	1e-05
ORF 39801	1	MCKDRRCNHSNLCDSGSGSamber	1	1e-05
ORF 39802	1	MGAEMYDCPSVGCGSGSGSamber	1	1e-05
ORF 39803	1	MGPQSSYVYNCGSGSGSamber	1	1e-05
ORF 39804	1	MTYWPRCADEMNCGSGSGSamber	1	1e-05
ORF 39805	1	MDCNYKamberTVVHCGSGSGSamber	1	1e-05
ORF 39806	1	MVSATKWYSDHCGSGSGSamber	1	1e-05
ORF 39807	1	MSWEELRVKPMCGSGSGSamber	1	1e-05
ORF 39808	1	MVVLDTDKIQCGSGSGSamber	1	1e-05
ORF 39809	1	MCELTWIEIHFHCGSGSGSamber	1	1e-05
ORF 39810	1	MVFARTVRKIHCCGSGSGSamber	1	1e-05
ORF 39811	1	MFKLYSamberKDSNCGSGSGSamber	1	1e-05
ORF 39812	1	MIADHSMMEDamberCGSGSGSamber	1	1e-05
ORF 39813	1	MIDRALAVSNWQVCGSGSGSamber	1	1e-05
ORF 39814	1	MKVGHVYIWGCGSGSGSamber	1	1e-05
ORF 39815	1	MSINVYASKYTCGSGSGSamber	1	1e-05
ORF 39816	1	MCDRGTVSTFAVCGSGSGSamber	1	1e-05
ORF 39817	1	MCSSFKFRHKQCGSGSGSamber	1	1e-05
ORF 39818	1	MVDVCRSDSSDRCGSGSGSamber	1	1e-05
ORF 39819	1	MSCIKFDCARNCGSGSGSamber	1	1e-05
ORF 39820	1	MamberSQamberVVGLFamberRCGSGSGSamber	1	1e-05
ORF 39821	1	MRSGTGQSMMLCGSGSGSamber	1	1e-05
ORF 39822	1	MYSWISHTGVCGSGSGSamber	1	1e-05
ORF 39823	1	MARNVGSGNMCGSGSGSamber	1	1e-05
ORF 39824	1	MTFCKTLAVPQCGSGSGSamber	1	1e-05
ORF 39825	1	MAVRGGSLSICGSGSGSamber	1	1e-05
ORF 39826	1	MRSHSSSSLSDCGSGSGSamber	1	1e-05
ORF 39827	1	MCWamberQLYNNLNVCGSGSGSamber	1	1e-05
ORF 39828	1	MTPDGNTSTQFRCGSGSGSamber	1	1e-05
ORF 39829	1	MWamberISEDamberCRCGSGSGSamber	1	1e-05
ORF 39830	1	MQPVCDNVNNVCGSGSGSamber	1	1e-05
ORF 39831	1	MTIKHDGLVALCGSGSGSamber	1	1e-05
ORF 39832	1	MFSTSRLMHWGCGSGSGSamber	1	1e-05
ORF 39833	1	MGVILHamberCNRSCGCGSGSamber	1	1e-05
ORF 39834	1	MHNCSQRAIDYDCGSGSGSamber	1	1e-05
ORF 39835	1	MFCLAIQSLCFVTCGSGSGSamber	1	1e-05
ORF 39836	1	MFRWFQPNYKLCGSGSGSamber	1	1e-05
ORF 39837	1	MWSELVIQGVNCGSamber	1	1e-05
ORF 39838	1	MamberKGQKLKLSWGCGSGSGSamber	1	1e-05
ORF 39839	1	MCamberWCKTTSNDDCGSGSGSamber	1	1e-05
ORF 39840	1	MWLEKVITRNCGSGSGSamber	1	1e-05
ORF 39841	1	MGCIMRamberLKECGSGSGSamber	1	1e-05
ORF 39842	1	MFRKRLQASKCGSGSGSamber	1	1e-05
ORF 39843	1	MFWWNMCGNPVADCGSGSGSamber	1	1e-05
ORF 39844	1	MDWPMEVMLRSMCGSGSGSamber	1	1e-05
ORF 39845	1	MFVamberLDVDTICCGSGCGSamber	1	1e-05
ORF 39846	1	MVKSETKVYEDCGSGSGSamber	1	1e-05
ORF 39847	1	MYDMSDTRWNSSCGSGSGSamber	1	1e-05
ORF 39848	1	MGYSVPSMKAFKNCGSGSGSamber	1	1e-05
ORF 39849	1	MYEMTAGSELAQCGSGSGSamber	1	1e-05
ORF 39850	1	MRFMamberELTKVCGSGSGSamber	1	1e-05
ORF 39851	1	MLWLMVHCMHKLCGSGSGSamber	1	1e-05
ORF 39852	1	MDCTKLNMVINCGSGSGSamber	1	1e-05
ORF 39853	1	MWFCPHWTRNPDCGSGSGSamber	1	1e-05
ORF 39854	1	MRGCSIRWFPCGSamber	1	1e-05
ORF 39855	1	MRQGSTRKKRCGSGSGSamber	1	1e-05
ORF 39856	1	MGSTNRVWSTDYCGSGSGSamber	1	1e-05
ORF 39857	1	MGSVVEamberKFDSGCGSGSGSamber	1	1e-05
ORF 39858	1	MGIINIGHKNASSFCGSGSGSamber	1	1e-05
ORF 39859	1	MRWHDTEYSNCGSGSSSamber	1	1e-05
ORF 39860	1	MCQNLGDLKTCGSGSGSamber	1	1e-05
ORF 39861	1	MCGSNVVLSamberTRCGSGSGSamber	1	1e-05
ORF 39862	1	MSTRERVSFAKGCGSGSGSamber	1	1e-05
ORF 39863	1	MVWPQTamberVamberICGSGSGSamber	1	1e-05
ORF 39864	1	MNFRSTEWMNFCGSGSGSamber	1	1e-05
ORF 39865	1	MVSRPVSLCFVCGSGSGSamber	1	1e-05
ORF 39866	1	MFQLFDALWFCGSGSGSamber	1	1e-05
ORF 39867	1	MERLQAVAWNTGECGSGSGSamber	1	1e-05
ORF 39868	1	MSAFRGDIHYDVICGSGSGSamber	1	1e-05
ORF 39869	1	MEFWSYGVLLCGSGSGSamber	1	1e-05
ORF 39870	1	MamberVRNEGVLMLCGSGSGSamber	1	1e-05
ORF 39871	1	MDDLSLRRDANCGSGSGSamber	1	1e-05
ORF 39872	1	MRKNELWCYamberCGSGSGSamber	1	1e-05
ORF 39873	1	MVATMEANLKCIVCGSGSGSamber	1	1e-05
ORF 39874	1	MRKQNHSPKTCGSGSGSamber	1	1e-05
ORF 39875	1	MMDLGNVRRICGSGSGSamber	1	1e-05
ORF 39876	1	MFLTDGHQVRCGSGSGSamber	1	1e-05
ORF 39877	1	MERNNSVLSVLLCGSGSGSamber	1	1e-05
ORF 39878	1	MYAamberSIamberKFEYFamberCGSGSGSamber	1	1e-05
ORF 39879	1	MRHFTRMamberMICGSGSGSamber	1	1e-05
ORF 39880	1	MamberVAKSFEKKNCGSGSGTamber	1	1e-05
ORF 39881	1	MTRSIWLKDMCGSGSGSamber	1	1e-05
ORF 39882	1	MTVPYYIIYPWCGSGSGSamber	1	1e-05
ORF 39883	1	MRIAHSFLSLCGSGSGSamber	1	1e-05
ORF 39884	1	MWREDGMCFVTCGSGSGSamber	1	1e-05
ORF 39885	1	MRSMRVWNamberSKCGSGSGSamber	1	1e-05
ORF 39886	1	MDKRGNLNCITTGCGSGSGSamber	1	1e-05
ORF 39887	1	MRTSLLLRWNLLCGSGSGSamber	1	1e-05
ORF 39888	1	MFLCWamberamberSWTamberVCGSGSGSamber	1	1e-05
ORF 39889	1	MVSMPKLNMWQCGSGSGSamber	1	1e-05
ORF 39890	1	MGRIMFRDMSVCGSGSGSamber	1	1e-05
ORF 39891	1	MNKVLYLHLQDACGSGSGSamber	1	1e-05
ORF 39892	1	MWIVCVSRYYCGSGSamber	1	1e-05
ORF 39893	1	MNHDCLEVIGRESGSGSGSamber	1	1e-05
ORF 39894	1	MKSSCSNQICGSGSGSamber	1	1e-05
ORF 39895	1	MLKKMFTKYKKDCGSGSGSamber	1	1e-05
ORF 39896	1	MMIKTNLPVDCGSGSGSamber	1	1e-05
ORF 39897	1	MLTKFPDVIYTSCGSGSGSamber	1	1e-05
ORF 39898	1	MLLKQYNamberGRCYNCGSGSGSamber	1	1e-05
ORF 39899	1	MRFAMISIDAACGSGSGSamber	1	1e-05
ORF 39900	1	MCRWADRFSMKICGSGSGSamber	1	1e-05
ORF 39901	1	MIVNPTETEMDYCGSGSGSamber	1	1e-05
ORF 39902	1	MYDAFWSIVACGSGSGSamber	1	1e-05
ORF 39903	1	MTCRamberGRLKKCGSGSGSamber	1	1e-05
ORF 39904	1	MMamberRSAamberFINVNCGSGSGSamber	1	1e-05
ORF 39905	1	MWRTSPTKWWFCGSGSGSamber	1	1e-05
ORF 39906	1	MLKSGLDIADWCGSGSamber	1	1e-05
ORF 39907	1	MSDPQKamberIVWCGSGSGSamber	1	1e-05
ORF 39908	1	MFYGVSCCRMCGSGSGSamber	1	1e-05
ORF 39909	1	MGLDAANYEGCGSGSGSamber	1	1e-05
ORF 39910	1	MRANAQSYMNRCCGSGSGSamber	1	1e-05
ORF 39911	1	MRICamberVECEFCGSGSGSamber	1	1e-05
ORF 39912	1	MRQLMCILRamberCGSGSamber	1	1e-05
ORF 39913	1	MRWHHHRHLIKCGSGSGSamber	1	1e-05
ORF 39914	1	MMVVMISFLFVCGSGSGSamber	1	1e-05
ORF 39915	1	MFVCLTSCGPFCGSGSGSamber	1	1e-05
ORF 39916	1	MRVEVWLGVDICGSGSGSamber	1	1e-05
ORF 39917	1	MEKVVSKPMNNCGSGSGSamber	1	1e-05
ORF 39918	1	MHVKLHQQGRSCCGSGSGSamber	1	1e-05
ORF 39919	1	MHKTLSNNMVSCSCGSGSGSamber	1	1e-05
ORF 39920	1	MNLVVIGCFAGCGSGSGSamber	1	1e-05
ORF 39921	1	MRLKIQMFEMICGSGSGSamber	1	1e-05
ORF 39922	1	MMCGWFYLVFCCGSGSGSamber	1	1e-05
ORF 39923	1	MSMGKRLTamberYDCCGSGSamber	1	1e-05
ORF 39924	1	MHVVIKTSSRCGSGSGSamber	1	1e-05
ORF 39925	1	MGSRLCFLFQVHCGSGSGSamber	1	1e-05
ORF 39926	1	MRVSHamberFSDFRCGSGSGSamber	1	1e-05
ORF 39927	1	MHTLAPNSHNDCCGSGSGSamber	1	1e-05
ORF 39928	1	MYVWWTNDKSCGSGSGSamber	1	1e-05
ORF 39929	1	MVKRISGGSYECGSGSGSamber	1	1e-05
ORF 39930	1	MSFWHRSYKHHCGSGSGSamber	1	1e-05
ORF 39931	1	MVamberamberRNTHTamberTCGSGSGSamber	1	1e-05
ORF 39932	1	MFNVamberDDYFSICGSGSGSamber	1	1e-05
ORF 39933	1	MVYRQETEVSICCGSGSGSamber	1	1e-05
ORF 39934	1	MIFVTSTMamberMCGSGSGSamber	1	1e-05
ORF 39935	1	MSREYISYFNNSCGSGSGSamber	1	1e-05
ORF 39936	1	MWNCSTFYVKTCGSGSGSamber	1	1e-05
ORF 39937	1	MCPPKWGRKNKCGSGSGSamber	1	1e-05
ORF 39938	1	MGSSVQGHCYFYKCGSGSGSamber	1	1e-05
ORF 39939	1	MTIVLamberHYKCGTNNCGSGSGSamber	1	1e-05
ORF 39940	1	MRMMSamberRVQECGSGSGSamber	1	1e-05
ORF 39941	1	MYFamberRHFKSHCGSGSGSamber	1	1e-05
ORF 39942	1	MKYRCIVTRDLTCGSGSGSamber	1	1e-05
ORF 39943	1	MGRYIMMMamberRICGSGSGSamber	1	1e-05
ORF 39944	1	MVYSGRKLNVECGSGSGSamber	1	1e-05
ORF 39945	1	MCIEDTFKPEICGSGSGSamber	1	1e-05
ORF 39946	1	MNTLSamberTVWTICGSGSGSamber	1	1e-05
ORF 39947	1	MGDQYSSLSCGSGSGSamber	1	1e-05
ORF 39948	1	MSDPHLHNWRLMCGSGSGSamber	1	1e-05
ORF 39949	1	MDTDVDNYMTLRCGSGSGSamber	1	1e-05
ORF 39950	1	MHFYKamberVCHNRCGSGSGSamber	1	1e-05
ORF 39951	1	MTPNHKSamberCLCGSGSGSamber	1	1e-05
ORF 39952	1	MEECEMDNEQCGSGSGSamber	1	1e-05
ORF 39953	1	MVWWYDNSDNCGNGSRSamber	1	1e-05
ORF 39954	1	MAHYAVVSKERRCGSGSGSamber	1	1e-05
ORF 39955	1	MNVamberAIEHIWYSCGSGSGSamber	1	1e-05
ORF 39956	1	MVMVLIYNFWQCGSGSGSamber	1	1e-05
ORF 39957	1	MDWSAFHIRLRCGSGSGSamber	1	1e-05
ORF 39958	1	MFRYLASRSVCGSGSamber	1	1e-05
ORF 39959	1	MamberLRWHAAEYKWRCGSGSGSamber	1	1e-05
ORF 39960	1	MSGLMKIATNCGSGSGSamber	1	1e-05
ORF 39961	1	MFMCMYWELLLCGSGSamber	1	1e-05
ORF 39962	1	MKSVVIVGTKLKCGSGSGSamber	1	1e-05
ORF 39963	1	MTYLENTNFamberCCGSGSGSamber	1	1e-05
ORF 39964	1	MKamberTTPMWTVNCGSGSGSamber	1	1e-05
ORF 39965	1	MRHSPGKNVLNCGSGSGSamber	1	1e-05
ORF 39966	1	MSRTGMSLYFCGSGSGSamber	1	1e-05
ORF 39967	1	MYCWCKNARVKTCGSGSGSamber	1	1e-05
ORF 39968	1	MLPERKKEMECGSGSGSamber	1	1e-05
ORF 39969	1	MGYLNRQNGFWLKCGSGSGSamber	1	1e-05
ORF 39970	1	MSEESSIVCamberTCGSGSGSamber	1	1e-05
ORF 39971	1	MGPKRQLAIKHCGSGSGSamber	1	1e-05
ORF 39972	1	MRCTVYVNDGLCGSGSGSamber	1	1e-05
ORF 39973	1	MGochreLochreEGDIHMYFSWSamberIVNTECGSGSGSamber	1	1e-05
ORF 39974	1	MMCamberDDAamberWNKCGSGSGSamber	1	1e-05
ORF 39975	1	MSMLLNAamberLFCCGSGSGSamber	1	1e-05
ORF 39976	1	MHHICLILCFVCGSGSGSamber	1	1e-05
ORF 39977	1	MSSEVESGVCCGSGSGSamber	1	1e-05
ORF 39978	1	MSGRTDKIINMCGSGSGSamber	1	1e-05
ORF 39979	1	MMDSRACNSVACGSGSamber	1	1e-05
ORF 39980	1	MNQTWSENRENCGSGSGSamber	1	1e-05
ORF 39981	1	MLSLHFFPCSVLCGSGSGSamber	1	1e-05
ORF 39982	1	MLSNVSYTIGCGSGSGSamber	1	1e-05
ORF 39983	1	MHWEGIVNDGMECGSGSGSamber	1	1e-05
ORF 39984	1	MERKRPGYWICGSGSGSamber	1	1e-05
ORF 39985	1	MLNIGNQKGMVCGSGSGSamber	1	1e-05
ORF 39986	1	MLAEAIRQNKDCGSGSGSamber	1	1e-05
ORF 39987	1	MYATNFLADTCGSGSGSamber	1	1e-05
ORF 39988	1	MYKDSARHLCYTRGSGSGSamber	1	1e-05
ORF 39989	1	MCYVFVTRVLDCGSGSGSamber	1	1e-05
ORF 39990	1	MDVPAFTHGKRCGSGSGSamber	1	1e-05
ORF 39991	1	MSFAWVamberRPCIDCGSGSGSamber	1	1e-05
ORF 39992	1	MSKMTNamberMNVCGSGSGSamber	1	1e-05
ORF 39993	1	MYTFTSGamberNQICGSGSGSamber	1	1e-05
ORF 39994	1	MGFNCCETFKICGSGSGSamber	1	1e-05
ORF 39995	1	MGamberNamberSYTCSamberCGSGSGSamber	1	1e-05
ORF 39996	1	MDCSRLYWRSDCGSGSGSamber	1	1e-05
ORF 39997	1	MNRNWMLYSICGSGSGSamber	1	1e-05
ORF 39998	1	MDFKCRTYGYRADCGSGSGSamber	1	1e-05
ORF 39999	1	MSESPVWRTGVGCGSGSGSamber	1	1e-05
ORF 40000	1	MTGAKIMKQKCGSGSGSamber	1	1e-05
ORF 40001	1	MLRGQWIDRGKCGSGSGSamber	1	1e-05
ORF 40002	1	MAVSPRWCNGMWCGSGSGSamber	1	1e-05
ORF 40003	1	MLIENRGRFILCGSGSGSamber	1	1e-05
ORF 40004	1	MRYGCCMYKEMLCGSGSGSamber	1	1e-05
ORF 40005	1	MSAMYCLKAEWRCGCGSGSamber	1	1e-05
ORF 40006	1	MCNRLSTMGYRSCGSGSGSamber	1	1e-05
ORF 40007	1	MLRSLSMSIFCGSGSGSamber	1	1e-05
ORF 40008	1	MCNLGQamberNEVSCGSGSGSamber	1	1e-05
ORF 40009	1	MGIAamberYYLLQLDCGSGSGSamber	1	1e-05
ORF 40010	1	MGMLSKRDEGNCGSGSGSamber	1	1e-05
ORF 40011	1	MTARLVNGKRSCGSGSGSamber	1	1e-05
ORF 40012	1	MFamberRISCRPRSCVCGSGSGSamber	1	1e-05
ORF 40013	1	MEWMASSKELLCGSGSGSamber	1	1e-05
ORF 40014	1	MRKSVLTLIWAICGSGSGSamber	1	1e-05
ORF 40015	1	MILDARYMYSCGSGSGSamber	1	1e-05
ORF 40016	1	MARSISVRESAHSCGSGSGSamber	1	1e-05
ORF 40017	1	MVANGRGQSamberNCGSGRGSamber	1	1e-05
ORF 40018	1	MEYSamberHREWWCGSGSGSamber	1	1e-05
ORF 40019	1	MWLGTDTLNKKLCGSGSGSamber	1	1e-05
ORF 40020	1	MRVYVRAYHMICGSGSGSamber	1	1e-05
ORF 40021	1	MamberNKNLNGWNVSACGSGSGSamber	1	1e-05
ORF 40022	1	MLRHYYMRIQWNCGSGSGSamber	1	1e-05
ORF 40023	1	MRCKIKESYLCGSGSGSamber	1	1e-05
ORF 40024	1	MALQamberRSPRSTKCGSGSGSamber	1	1e-05
ORF 40025	1	MLMYNNMPWICGSGSGSamber	1	1e-05
ORF 40026	1	MLNAVLHFGERLCGSGSGSamber	1	1e-05
ORF 40027	1	MTNDGamberNamberISMCGSGSGSamber	1	1e-05
ORF 40028	1	MKHRCKQGTHQMICGSGCGSamber	1	1e-05
ORF 40029	1	MSTSKWACMKLCGSGSGSamber	1	1e-05
ORF 40030	1	MDYNFRSLQMCGSamber	1	1e-05
ORF 40031	1	MSTGLLDRMTDCGSGSGSamber	1	1e-05
ORF 40032	1	MCMVFGCWNCGSGSGSamber	1	1e-05
ORF 40033	1	MRILTDKIDLNCGSGSGSamber	1	1e-05
ORF 40034	1	MYEPIWMSSQCGSGSGSamber	1	1e-05
ORF 40035	1	MVKamberVISMTSQSCGSGSGSamber	1	1e-05
ORF 40036	1	MYMCRNFVWYSCGSGSGSamber	1	1e-05
ORF 40037	1	MIETRSVEIQamberamberCGSGSamber	1	1e-05
ORF 40038	1	MTVRITEVKVANCCGSGSGSamber	1	1e-05
ORF 40039	1	MDIVLamberLLamberFVRCGSGSGSamber	1	1e-05
ORF 40040	1	MLCGKFWKamberTCCGSGSGSamber	1	1e-05
ORF 40041	1	MTIKVLCSNNDLCGSGSGSamber	1	1e-05
ORF 40042	1	MRSWYFDEamberKCGSGSGSamber	1	1e-05
ORF 40043	1	MVNGVSDVRSCGSGSGSamber	1	1e-05
ORF 40044	1	MPSDSNLTYIACCGSGSGSamber	1	1e-05
ORF 40045	1	MLVWSYGNSCKCGSamber	1	1e-05
ORF 40046	1	MMSKamberSNRNTCGSGSGSamber	1	1e-05
ORF 40047	1	MFMRTIIEDECGSGSGSamber	1	1e-05
ORF 40048	1	MDTIRRMTamberLamberNCGSGSGSamber	1	1e-05
ORF 40049	1	MKTRKRCIENCGSGSGSamber	1	1e-05
ORF 40050	1	MEASANamberSYNKCGSGSGSamber	1	1e-05
ORF 40051	1	MFSNPMMKLFVVCGSGSGSamber	1	1e-05
ORF 40052	1	MamberTRAFKRVRACGSGSGSamber	1	1e-05
ORF 40053	1	MSMLWIamberQRICGSGSGSamber	1	1e-05
ORF 40054	1	MLLISQMSCKCGSGSGSamber	1	1e-05
ORF 40055	1	MLLamberSTGFTGCGSGSGSamber	1	1e-05
ORF 40056	1	MMVSTHSFLEMGCGSGSGSamber	1	1e-05
ORF 40057	1	MRLTEVEYVATCGSGSGSamber	1	1e-05
ORF 40058	1	MFCVKPGSWYCGSGSGSamber	1	1e-05
ORF 40059	1	MAKRPMIRYVCGSGSGSamber	1	1e-05
ORF 40060	1	MopalLRLLopalRCGSGSGSamber	1	1e-05
ORF 40061	1	MNSNSGSSAKamberICGSGSGSamber	1	1e-05
ORF 40062	1	MamberSYYIGCLQMFCGSGSGSamber	1	1e-05
ORF 40063	1	MamberVLTNAHGQCGSGSGSamber	1	1e-05
ORF 40064	1	MLWLMWQKPLFPNCGSGSGSamber	1	1e-05
ORF 40065	1	MSWHSSLTTamberCGSGSGSamber	1	1e-05
ORF 40066	1	MRAVAVSSMHACGSGSGSamber	1	1e-05
ORF 40067	1	MILEARIamberWTSCGSGSGSamber	1	1e-05
ORF 40068	1	MDNSISSRKWCCGSGSGSamber	1	1e-05
ORF 40069	1	MKISLGSRDYRVCGSGSGSamber	1	1e-05
ORF 40070	1	MGYCYFELWCYRCGSGSGSamber	1	1e-05
ORF 40071	1	MMEKFVDENLCGSGSGSamber	1	1e-05
ORF 40072	1	MNSKNTCPINACGSGSGSamber	1	1e-05
ORF 40073	1	MDVWDDDKNVCGSGSGSamber	1	1e-05
ORF 40074	1	MSICALFDLRCGSGSGSamber	1	1e-05
ORF 40075	1	MNNWRFACLSVCGSGSGSamber	1	1e-05
ORF 40076	1	MDSHNNELHSSRCGSGSGSamber	1	1e-05
ORF 40077	1	MNMLMNCRRIHCGSGSGSamber	1	1e-05
ORF 40078	1	MTCWLamberVNTSCGSGSGSamber	1	1e-05
ORF 40079	1	MIamberTSEAIDamberDCGSGSGSamber	1	1e-05
ORF 40080	1	MVCamberQCDWDPVCGSGSGSamber	1	1e-05
ORF 40081	1	MNANTGRCHKALCGSGSGSamber	1	1e-05
ORF 40082	1	MWPEMamberKamberLSFCGSGSGSamber	1	1e-05
ORF 40083	1	MRKFWNLSQRCGSGSGSamber	1	1e-05
ORF 40084	1	MGHTSMSWIDTCGSGSGSamber	1	1e-05
ORF 40085	1	MLESEGKISACGSGSGSamber	1	1e-05
ORF 40086	1	MDPTVIHFANDCGSGSGSamber	1	1e-05
ORF 40087	1	MRIVAMRVASSICGSGSGSamber	1	1e-05
ORF 40088	1	MAQYCAIRQFQWSCGSGSGSamber	1	1e-05
ORF 40089	1	MLAGQCLTIEDGCGSGSGSamber	1	1e-05
ORF 40090	1	MCLTNANNYDLCGSGSGSamber	1	1e-05
ORF 40091	1	MSACDECCRLCGSGSGSamber	1	1e-05
ORF 40092	1	MWWALMIYLFNWCGSGSGSamber	1	1e-05
ORF 40093	1	MDTGSGGSSMICGSGSGSamber	1	1e-05
ORF 40094	1	MDWSDGKQKVEWCGSGSGSamber	1	1e-05
ORF 40095	1	MPTQYVTDTSCGSGSGSamber	1	1e-05
ORF 40096	1	MLTAESFFGYLRSGSGSamber	1	1e-05
ORF 40097	1	MLRPMSTDLYCGSGSGSamber	1	1e-05
ORF 40098	1	MRMYLFDVMKTCGSGSGSamber	1	1e-05
ORF 40099	1	MCEMISSVSGVTRCGSGSGSamber	1	1e-05
ORF 40100	1	MLVCPSKQKTQCCGSGSGSamber	1	1e-05
ORF 40101	1	MMKKWYNCDDCGSGSGSamber	1	1e-05
ORF 40102	1	MALRSSGNIRTCGSGSGSamber	1	1e-05
ORF 40103	1	MHWNKMamberFTHCGSGSGSamber	1	1e-05
ORF 40104	1	MDDVPIQNKICGSGSGSamber	1	1e-05
ORF 40105	1	MLRVSDTLCVCGSGSGSamber	1	1e-05
ORF 40106	1	MAKNTEMNCGSGSGSamber	1	1e-05
ORF 40107	1	MSLLLSAGFECGSGSGSamber	1	1e-05
ORF 40108	1	MWKWLNSIVQamberCGSGSGSamber	1	1e-05
ORF 40109	1	MIamberGKLCLHSRMCGSGSGSamber	1	1e-05
ORF 40110	1	MNWNHSISLECCGSGSGSamber	1	1e-05
ORF 40111	1	MSTASSKQMNICGSGSGSamber	1	1e-05
ORF 40112	1	MamberERLTQFGLTDCGSGSGSamber	1	1e-05
ORF 40113	1	MRVTHAYKLDVPCGSGSGSamber	1	1e-05
ORF 40114	1	MIKKDNSCKGTGCGSGSGSamber	1	1e-05
ORF 40115	1	MRKQDETamberSICGSGSGSamber	1	1e-05
ORF 40116	1	MGSNSENSFDGCGSGSGSamber	1	1e-05
ORF 40117	1	MEHDRamberNNSMCGSGSGSamber	1	1e-05
ORF 40118	1	MSLVPCMRSCCGSGSGSamber	1	1e-05
ORF 40119	1	MQDMRSDCGSGSGSamber	1	1e-05
ORF 40120	1	MYYVIVTMIVMRCGSGSamber	1	1e-05
ORF 40121	1	MVYLKCVGSMVCGSGSGSamber	1	1e-05
ORF 40122	1	MCKLVANYPNPGHPCGSamber	1	1e-05
ORF 40123	1	MGWLSVNKWFSFCGSGSGSamber	1	1e-05
ORF 40124	1	MRVVFQIRTVCGSGSGSamber	1	1e-05
ORF 40125	1	MVEFVQSKEYCGSGSDSamber	1	1e-05
ORF 40126	1	MPIVNCTAIQNCGSGSGSamber	1	1e-05
ORF 40127	1	MLKFIamberVSVCCGSGSGSamber	1	1e-05
ORF 40128	1	MMITWFATKamberKDCGSGSGSamber	1	1e-05
ORF 40129	1	MKYYVAWYHNWICGSGSGSamber	1	1e-05
ORF 40130	1	MGGIYVSIKEYGCGSGSamber	1	1e-05
ORF 40131	1	MSDamberSKHQLWWCGSamber	1	1e-05
ORF 40132	1	MDCTYITQMVCGSGSGSamber	1	1e-05
ORF 40133	1	MSYHCMLLDSDTCGSGSGSamber	1	1e-05
ORF 40134	1	MVYLTGamberSGACGSGSGSamber	1	1e-05
ORF 40135	1	MEKTNSamberRTAGCGSGSGSamber	1	1e-05
ORF 40136	1	MVRYNVYLWLKCGSGSamber	1	1e-05
ORF 40137	1	MSYIGEHWISECGSGSGSamber	1	1e-05
ORF 40138	1	MSRRamberQLYTDCGSGSGSamber	1	1e-05
ORF 40139	1	MMEERSARAWFNCGSGSGSamber	1	1e-05
ORF 40140	1	MVCHTIVMKMCGSGSGSamber	1	1e-05
ORF 40141	1	MCLDVAKLYHTVCGSGSGSamber	1	1e-05
ORF 40142	1	MCVHTRTDLVSACGSGSGSamber	1	1e-05
ORF 40143	1	MYTTGLVHDMCGSGSGSamber	1	1e-05
ORF 40144	1	MYMVACVHLKVCGSGSGSamber	1	1e-05
ORF 40145	1	MTHIPMLQKDCGSGSGSamber	1	1e-05
ORF 40146	1	MSSDTNFRADCGSGSGSamber	1	1e-05
ORF 40147	1	MVWESSGKHMMSCGSGSGSamber	1	1e-05
ORF 40148	1	MHYSLVRYYIHVCGSGSGSamber	1	1e-05
ORF 40149	1	MLYYRTIRMLWLCGSGSGSamber	1	1e-05
ORF 40150	1	MFEVLHGQCRCGSGSGSamber	1	1e-05
ORF 40151	1	MMPLFWSRKLCGSGSGSamber	1	1e-05
ORF 40152	1	MLSVRVKamberDKQCGSGSGSamber	1	1e-05
ORF 40153	1	MDDSKKRTNKALCGSGSGSamber	1	1e-05
ORF 40154	1	MYCLGKYLNGIACGSGSGSamber	1	1e-05
ORF 40155	1	MLRLHKHYTWAYCGSGSGSamber	1	1e-05
ORF 40156	1	MLRLENamberRLFDICGSGSGSamber	1	1e-05
ORF 40157	1	MSSYNNKTRLCGSGSGSamber	1	1e-05
ORF 40158	1	MDRLTPACRTEMCGSGSGSamber	1	1e-05
ORF 40159	1	MSQTLKPAEMMCGSGSGSamber	1	1e-05
ORF 40160	1	MDNSLTKVICamberCDSGSGSamber	1	1e-05
ORF 40161	1	MFRFLEMSFKHCGSGSGSamber	1	1e-05
ORF 40162	1	MGNGIPRNamberamberFDCGSGSGSamber	1	1e-05
ORF 40163	1	MVTASLSSWYSCGSGSGSamber	1	1e-05
ORF 40164	1	MERPVVVLMVYCGSGSGSamber	1	1e-05
ORF 40165	1	MTERNISSETCGSGSGSamber	1	1e-05
ORF 40166	1	MTFANFMSIYDDCGSGSGSamber	1	1e-05
ORF 40167	1	MKANFQEIYRISCGSGSGSamber	1	1e-05
ORF 40168	1	MGCamberLHNNDWCGSGSGSamber	1	1e-05
ORF 40169	1	MMSTRRKamberSNGCGSGSGSamber	1	1e-05
ORF 40170	1	MPVVYDamberMMPMCGSGSGSamber	1	1e-05
ORF 40171	1	MSKNVSGSMRNCGSGSGSamber	1	1e-05
ORF 40172	1	MLSSRTGLSSCGSGSGSamber	1	1e-05
ORF 40173	1	MPSEVENYGILCGSGSGSamber	1	1e-05
ORF 40174	1	MSTIFMAQVRCGSGSGSamber	1	1e-05
ORF 40175	1	MLLSSMLSMDLHCGSGSDSamber	1	1e-05
ORF 40176	1	MCPLRTVLQKFCGSGSGSamber	1	1e-05
ORF 40177	1	MGLAASNNLSSCGSGSGSamber	1	1e-05
ORF 40178	1	MKRGEHDSMNCGSamber	1	1e-05
ORF 40179	1	MKTNAWMTILLCGSGSGSamber	1	1e-05
ORF 40180	1	MYRRQSPSamberCCGSGSamber	1	1e-05
ORF 40181	1	MLVFNARHYAHICGSGSGSamber	1	1e-05
ORF 40182	1	MILICLNFRCCGSGSGSamber	1	1e-05
ORF 40183	1	MYYRSNNNHLCGSGSGSamber	1	1e-05
ORF 40184	1	MLVYLYHPKamberCGSGSGSamber	1	1e-05
ORF 40185	1	MREKLRNWVTCCGSGSGSamber	1	1e-05
ORF 40186	1	MYGVRSIISamberamberCGSGSGSamber	1	1e-05
ORF 40187	1	MCamberRRKVYSVRYCGSGSGSamber	1	1e-05
ORF 40188	1	MTNVDFMQLLMCCGSGSGSamber	1	1e-05
ORF 40189	1	MYRANNVamberYPCCGSGSGSamber	1	1e-05
ORF 40190	1	MLDVDSSDIKGYCGSGSGSamber	1	1e-05
ORF 40191	1	MPLGLDIKSVLRCGSGSGSamber	1	1e-05
ORF 40192	1	MEGDPRNLIVGCGSGSGSamber	1	1e-05
ORF 40193	1	MWRILEQDSSRFCGSGSGSamber	1	1e-05
ORF 40194	1	MESIPGCRMLCGSGSGSamber	1	1e-05
ORF 40195	1	MLLAIAVLHMMQWCGSGSGSamber	1	1e-05
ORF 40196	1	MQLKLELWITYFCGSGSGSamber	1	1e-05
ORF 40197	1	MYMVTWSVCNVCGSGSGSamber	1	1e-05
ORF 40198	1	MMLRSRADLELCGSGSamber	1	1e-05
ORF 40199	1	MTQYTENRMMPCGSGSGSamber	1	1e-05
ORF 40200	1	MCLAYPTILKICGSGSGSamber	1	1e-05
ORF 40201	1	MVSNIGRMLANCGSGSGSamber	1	1e-05
ORF 40202	1	MLNTIVTMCTCGSGSamber	1	1e-05
ORF 40203	1	MCKamberGCVLFTKCGSGSGSamber	1	1e-05
ORF 40204	1	MLYTQWMTTCGSGSamber	1	1e-05
ORF 40205	1	MVYMLTYNEYGamberCGSGSGSamber	1	1e-05
ORF 40206	1	MQLLYEHCNFRRCGSGSGSamber	1	1e-05
ORF 40207	1	MCSTamberGNamberamberNCGSGSGSamber	1	1e-05
ORF 40208	1	MGIIHVRamberDSFCGSGSGSamber	1	1e-05
ORF 40209	1	MWSMGRTIRLYCGSGSGSamber	1	1e-05
ORF 40210	1	MGTWKIFRNQVNCGSGSGSamber	1	1e-05
ORF 40211	1	MHCKNRLLPGamberSFCGSGSGSamber	1	1e-05
ORF 40212	1	MVCRSAMMFYVCGSGSGSamber	1	1e-05
ORF 40213	1	MLLVIVELKRKKCGSGSGSamber	1	1e-05
ORF 40214	1	MALSNVLGNKKNCGSGSGSamber	1	1e-05
ORF 40215	1	MLGAKDSVFKamberHICGSGSGSamber	1	1e-05
ORF 40216	1	MRLAHIGDLKIVCGSGSGSamber	1	1e-05
ORF 40217	1	MVAFMVLTTIVCGSGSamber	1	1e-05
ORF 40218	1	MRKTAGNGFTGCGSGSGSamber	1	1e-05
ORF 40219	1	MSTTSamberEVQHCGSGSGSamber	1	1e-05
ORF 40220	1	MGamberHLIGKGNVCGSGSamber	1	1e-05
ORF 40221	1	MVTNFTKTIPKHSCGSGSGSamber	1	1e-05
ORF 40222	1	MARADWMNRNCGSGSGSamber	1	1e-05
ORF 40223	1	MLMLCVRNRCCGSGSGSamber	1	1e-05
ORF 40224	1	MRSCASNTGNGRCGSGSGSamber	1	1e-05
ORF 40225	1	MILamberYLRKVLACGSGSGSamber	1	1e-05
ORF 40226	1	MGFYDCLRECQCGSGSGSamber	1	1e-05
ORF 40227	1	MENFGTMVKRVLNCGSGSGSamber	1	1e-05
ORF 40228	1	MSQRNVDSMHCGSGSGSamber	1	1e-05
ORF 40229	1	MNGKWCRSNAECGSGSGSamber	1	1e-05
ORF 40230	1	MNTSSNamberRICCGSGSGSamber	1	1e-05
ORF 40231	1	MWKELIDACGSGSGSamber	1	1e-05
ORF 40232	1	MRDATELVTYamberCGSGSGSamber	1	1e-05
ORF 40233	1	MPDVSVNPLPFCGSGSGSamber	1	1e-05
ORF 40234	1	MRYPKKCDMWKICGSGSGSamber	1	1e-05
ORF 40235	1	MRPHNKSLSECGSGSGSamber	1	1e-05
ORF 40236	1	MVHQASEIFPDRCGSGSGSamber	1	1e-05
ORF 40237	1	MVSYHASMRamberICGSGSGSamber	1	1e-05
ORF 40238	1	MRLVVSRMCVGCGSGSGSamber	1	1e-05
ORF 40239	1	MWLSRTVVENKCGSGSGSamber	1	1e-05
ORF 40240	1	MAMLQKWCYICGNGSGSamber	1	1e-05
ORF 40241	1	MWCRGGNVHSGPCGSGSGSamber	1	1e-05
ORF 40242	1	MGRSNSKNGTCGSGSGSamber	1	1e-05
ORF 40243	1	MSTRMNHTamberLENCGSGSGSamber	1	1e-05
ORF 40244	1	MamberTWMLEAochreAKLVCGSGSGSamber	1	1e-05
ORF 40245	1	MMDHVCIDDDIDCGSGSGSamber	1	1e-05
ORF 40246	1	MLPDEGSVTDCGSGSGSamber	1	1e-05
ORF 40247	1	MGTISNLRFKCGSGSGSamber	1	1e-05
ORF 40248	1	MNSamberMTWKGLCGSGSGSamber	1	1e-05
ORF 40249	1	MGHRKFLRAYYGCGSGSGSamber	1	1e-05
ORF 40250	1	MGRNFamberSGVYamberCGSGSGSamber	1	1e-05
ORF 40251	1	MSLKNQYCVDRCGSGSGSamber	1	1e-05
ORF 40252	1	MIVVVRIamberYAYCGSGSGNamber	1	1e-05
ORF 40253	1	MSamberCMRRNALCVCGSGSGSamber	1	1e-05
ORF 40254	1	MLDIGKHVNVCGSGSGSamber	1	1e-05
ORF 40255	1	MVSTMNDDRGCGSGSGSamber	1	1e-05
ORF 40256	1	MCNLSHTCLFSCGSGSGSamber	1	1e-05
ORF 40257	1	MRGRTVVRIAISFCGSGSGSamber	1	1e-05
ORF 40258	1	MDVLLAMAESAVRCGSGSamber	1	1e-05
ORF 40259	1	MMLAIYGIQVWSCGSGSGSamber	1	1e-05
ORF 40260	1	MCPTGVKEMKCGSGSGSamber	1	1e-05
ORF 40261	1	MIDCIMMNMTRVCGSGSGSamber	1	1e-05
ORF 40262	1	MGMRamberLCVTYFCGSGSGSamber	1	1e-05
ORF 40263	1	MPSNESQASKTCGSGSGSamber	1	1e-05
ORF 40264	1	MVYVCSLVFHRWTCGSGSGSamber	1	1e-05
ORF 40265	1	MKMPLGSamberFamberSNRGSGSGSamber	1	1e-05
ORF 40266	1	MSYWPNSTGGYCGSSSGSamber	1	1e-05
ORF 40267	1	MLWMTKQESSWSCGSGSGSamber	1	1e-05
ORF 40268	1	MYNTRIVNLLAECGSGSGSamber	1	1e-05
ORF 40269	1	MQYIDGRCNMCGSGSGSamber	1	1e-05
ORF 40270	1	MGamberSECVGHCLACGSGSGSamber	1	1e-05
ORF 40271	1	MDWINGLARISCGSGSGSamber	1	1e-05
ORF 40272	1	MRSEEGKVKFCGSGSGSamber	1	1e-05
ORF 40273	1	MVCIKLKFRFCGSGSGSamber	1	1e-05
ORF 40274	1	MMPTVNTTRSACGSGSGSamber	1	1e-05
ORF 40275	1	MSVYYTDAKMKCGSGSGSamber	1	1e-05
ORF 40276	1	MVLWCFWYRTamberMCGSGSGSamber	1	1e-05
ORF 40277	1	MDMFFFWVamberCQVSCGSGSGSamber	1	1e-05
ORF 40278	1	MAKYEIamberWGCGSGSGSamber	1	1e-05
ORF 40279	1	MYamberSKMFKIPMCGSGSGSamber	1	1e-05
ORF 40280	1	MWNWHWMYDFCGSGSGSamber	1	1e-05
ORF 40281	1	MTTTCNamberamberWCRCGSGSGSamber	1	1e-05
ORF 40282	1	MamberMCYYNWRSDCGSGSGSamber	1	1e-05
ORF 40283	1	MDVDHYTFVSSCGSGSGSamber	1	1e-05
ORF 40284	1	MRCGFRTSTSGCGSGSGSamber	1	1e-05
ORF 40285	1	MQAEYLAYYYWCGSGSGSamber	1	1e-05
ORF 40286	1	MamberMKRHFCPSEVCGSGSGSamber	1	1e-05
ORF 40287	1	MMSACHMNHamberCGSGSGSamber	1	1e-05
ORF 40288	1	MRINPDVGamberMSVCGSGSGSamber	1	1e-05
ORF 40289	1	MDCamberGRGCMKCGSGSGSamber	1	1e-05
ORF 40290	1	MamberMTKNIMEamberTCGSGSGSamber	1	1e-05
ORF 40291	1	MDEHNLASVLCGSGSGSamber	1	1e-05
ORF 40292	1	MVGYVCVSDALCRSGSGSamber	1	1e-05
ORF 40293	1	MTKMLFQNYQMCGSGSGSamber	1	1e-05
ORF 40294	1	MGLDIRGSSIICGSGSGSamber	1	1e-05
ORF 40295	1	MFESSLDYVamberSCGSGSGSamber	1	1e-05
ORF 40296	1	MKSTATGDLHNHCGSGSGSamber	1	1e-05
ORF 40297	1	MNAYYRMHWACFCGSGSGSamber	1	1e-05
ORF 40298	1	MLHSCSKNNNCGSGSGSamber	1	1e-05
ORF 40299	1	MIRILGQLDYCGSGSGSamber	1	1e-05
ORF 40300	1	MYLNLCYSTYDFCGSGSGSamber	1	1e-05
ORF 40301	1	MCIKRCLDDQKCGSGSSSamber	1	1e-05
ORF 40302	1	MNWDAIPTDRCGSGSGSamber	1	1e-05
ORF 40303	1	MWMSYDYDTLCCGSGSGSamber	1	1e-05
ORF 40304	1	MKTMKFWKRSCGSGSGSamber	1	1e-05
ORF 40305	1	MGCDNLWTIYVCGSGSGSamber	1	1e-05
ORF 40306	1	MYARSTCNQATCGSGSGSamber	1	1e-05
ORF 40307	1	MSDGSamberMFRSRCGSGSGSamber	1	1e-05
ORF 40308	1	MNLamberATamberASACGSGSGSamber	1	1e-05
ORF 40309	1	MYKVVGQWNMCLNCGSGSGSamber	1	1e-05
ORF 40310	1	MWSMSDVICYCGSGSGSamber	1	1e-05
ORF 40311	1	MWYAFTamberHCPCGSGSGSamber	1	1e-05
ORF 40312	1	MSNAQLFMNCGSGSGSamber	1	1e-05
ORF 40313	1	MNLMQRVANVSCGSGSamber	1	1e-05
ORF 40314	1	MDLLAKKWTNVCGSGSGSamber	1	1e-05
ORF 40315	1	MRCLMCFLSASCGSGSamber	1	1e-05
ORF 40316	1	MLATLCGSSTVCGSGSGSamber	1	1e-05
ORF 40317	1	MVCDYPWEIDFCGSGSGSamber	1	1e-05
ORF 40318	1	MPLIHGVMVSamberCGSGSGSamber	1	1e-05
ORF 40319	1	MSGSAMCamberYamberCGSGSGSamber	1	1e-05
ORF 40320	1	MVRIamberIKLASCGSASGSamber	1	1e-05
ORF 40321	1	MKDFamberESFENKRCGSGSGSamber	1	1e-05
ORF 40322	1	MFLSHYLNamberWTCGSGSGSamber	1	1e-05
ORF 40323	1	MMVRDFCLTVICGSGSGSamber	1	1e-05
ORF 40324	1	MAFHamberHDTEDamberYCGSGSGSamber	1	1e-05
ORF 40325	1	MWGamberTNLQTSCGSGSGSamber	1	1e-05
ORF 40326	1	MRIDSIRWPCGSGSGSamber	1	1e-05
ORF 40327	1	MVEWSTDNamberTFCGSGSGSamber	1	1e-05
ORF 40328	1	MMRIGASNHQDCGSGSGSamber	1	1e-05
ORF 40329	1	MGMIYTLSDNVRCGSGSGSamber	1	1e-05
ORF 40330	1	MRLamberFamberDSNQKSCGSGSGSamber	1	1e-05
ORF 40331	1	MRLILMSMCDWCGSGSGSamber	1	1e-05
ORF 40332	1	MYCVLDMCWCSDCGSCNGSamber	1	1e-05
ORF 40333	1	MWQWNSLDEIWCGSGSGSamber	1	1e-05
ORF 40334	1	MQSEHADGKPICGSGSDSamber	1	1e-05
ORF 40335	1	MRISRFFNYLRFKCGSGSGSamber	1	1e-05
ORF 40336	1	MWMNELYIRTYCGSGSGSamber	1	1e-05
ORF 40337	1	MRIRSPTRDYSCGSGSGSamber	1	1e-05
ORF 40338	1	MDFSMQSVQIDYGSGSGSamber	1	1e-05
ORF 40339	1	MFLEHRLMRFCGSGSGSamber	1	1e-05
ORF 40340	1	MSRVDAKVCHCGSGSGSamber	1	1e-05
ORF 40341	1	MCFGGLLamberIMSCGSGSGSamber	1	1e-05
ORF 40342	1	MDWSRRNWYWSCGSGSGSamber	1	1e-05
ORF 40343	1	MSVPNGLDNTQHCGSGSGSamber	1	1e-05
ORF 40344	1	MSCSSANTTYILCGSGSGSamber	1	1e-05
ORF 40345	1	MAVTYNVKGLSCGSGSGSamber	1	1e-05
ORF 40346	1	MISASRMVCGSGSGSamber	1	1e-05
ORF 40347	1	MHSRNRGHTVCGSGSGSamber	1	1e-05
ORF 40348	1	MGYLCVTVNICCGNGSGSamber	1	1e-05
ORF 40349	1	MLRMFDSMKMCGSGSGSamber	1	1e-05
ORF 40350	1	MDWRSLQLHQLCGSGSGSamber	1	1e-05
ORF 40351	1	MVMWNAYLMPYCGSGSGSamber	1	1e-05
ORF 40352	1	MDSLNILVamberamberQCGSGSGSamber	1	1e-05
ORF 40353	1	MWRINTDNKGSNCGSGSGSamber	1	1e-05
ORF 40354	1	MDRTNMamberYAESCGSGSGSamber	1	1e-05
ORF 40355	1	MKMRNVRREamberCGSGSGSamber	1	1e-05
ORF 40356	1	MSVNIFYRGYQCGSGSGSamber	1	1e-05
ORF 40357	1	MLVamberTSLAASDCGSGGGSamber	1	1e-05
ORF 40358	1	MMPHGCMSKSSAVCGSGSGSamber	1	1e-05
ORF 40359	1	MRCILISHGACGSGSGSamber	1	1e-05
ORF 40360	1	MASLLEDYDRHVLCGSGSGSamber	1	1e-05
ORF 40361	1	MCSNTHQLCIFHVCGSGSGSamber	1	1e-05
ORF 40362	1	MSTNGNDNRHCGSGSGSamber	1	1e-05
ORF 40363	1	MPVALTDHRYRCGSGSGSamber	1	1e-05
ORF 40364	1	MDLLGEVHSEamberPCGSGSGSamber	1	1e-05
ORF 40365	1	MWMTRTYKNTHCGSGSGSamber	1	1e-05
ORF 40366	1	MVATHSFISWSCGSGSGSamber	1	1e-05
ORF 40367	1	MACVKPRSSNCTNCGSGSGSamber	1	1e-05
ORF 40368	1	MQPQGYRVYQCGSGSGSamber	1	1e-05
ORF 40369	1	MMIAVamberIRISCGSGSGSamber	1	1e-05
ORF 40370	1	MVSamberVDCLNRSGCGSGSGSamber	1	1e-05
ORF 40371	1	MRALTIRMTNLCGSGSGSamber	1	1e-05
ORF 40372	1	MWVWTCVHSCNCLCGGGSGSamber	1	1e-05
ORF 40373	1	MTQSQRKYEMCGSGSGSamber	1	1e-05
ORF 40374	1	MKGLMHSHTVDCGSGSGSamber	1	1e-05
ORF 40375	1	MDSWMELKVamberCGSGSGSamber	1	1e-05
ORF 40376	1	MKVMTGDFVDCGSGSGSamber	1	1e-05
ORF 40377	1	MCIAERYIamberGCVCGSGSGSamber	1	1e-05
ORF 40378	1	MWKRRLKMNVPLSCGSGSGSamber	1	1e-05
ORF 40379	1	MSDICamberVKYVCGSGSGSamber	1	1e-05
ORF 40380	1	MQLLHVTLKSCGSGSGSamber	1	1e-05
ORF 40381	1	MCVQNNASLTDVCGSGSGSamber	1	1e-05
ORF 40382	1	MSHTGKSTFSDECGSGSGSamber	1	1e-05
ORF 40383	1	MGPSSLEINQCGSGSGSamber	1	1e-05
ORF 40384	1	MGVamberCLMRNRCDRGSGSGSamber	1	1e-05
ORF 40385	1	MSFMamberamberPVPHCGSGSGSamber	1	1e-05
ORF 40386	1	MKNQTNWRFLLRCGSGSGSamber	1	1e-05
ORF 40387	1	MCEHYKSCLRDCGSGSGSamber	1	1e-05
ORF 40388	1	MGITDIWLQYCGSGSGSamber	1	1e-05
ORF 40389	1	MLSKLIHSMVSNYCGSGSGSamber	1	1e-05
ORF 40390	1	MVIKYIEYQAFCDSGSGSamber	1	1e-05
ORF 40391	1	MCWHDYIERSVCGSGSGSamber	1	1e-05
ORF 40392	1	MGNamberYVamberDRMLHCGSGSGSamber	1	1e-05
ORF 40393	1	MTLFCIRRQamberFMCGSGSGSamber	1	1e-05
ORF 40394	1	MICAMLSARIRCGSGSGSamber	1	1e-05
ORF 40395	1	MCVADCWEamberSSSICGSGSGSamber	1	1e-05
ORF 40396	1	MILREKIMTLSTCGSGSGSamber	1	1e-05
ORF 40397	1	MVamberYIGSHKPMICGSGSSSamber	1	1e-05
ORF 40398	1	MYRMSTSVSSCGSGSGSamber	1	1e-05
ORF 40399	1	MICKLRSGRDMCGSGSGSamber	1	1e-05
ORF 40400	1	MFRALNAYESSCGSGSGSamber	1	1e-05
ORF 40401	1	MIRCMPamberWYDKCGSGSGSamber	1	1e-05
ORF 40402	1	MGCHSFQDVLNTVCGSGSGSamber	1	1e-05
ORF 40403	1	MFSSNVKWSFSDCGSGSGSamber	1	1e-05
ORF 40404	1	MSSQRWCRCamberIRamberCGSGSGSamber	1	1e-05
ORF 40405	1	MWRKQRTDCSVCGSGSGSamber	1	1e-05
ORF 40406	1	MSLIDKESLFQSCGSGSGSamber	1	1e-05
ORF 40407	1	MEamberSLKHRLRamberCGSGSGSamber	1	1e-05
ORF 40408	1	MVRHGDSVSGYCGSGSGSamber	1	1e-05
ORF 40409	1	MWSTEGNERSMFCGSGSGSamber	1	1e-05
ORF 40410	1	MSMamberFTHNWWRRCCGSGSGSamber	1	1e-05
ORF 40411	1	MRYTKWTamberamberNDCGSGSGSamber	1	1e-05
ORF 40412	1	MLRSTNWNYMLTCGSGSGSamber	1	1e-05
ORF 40413	1	MCLQRYYLKDSCGSGSGSamber	1	1e-05
ORF 40414	1	MRamberYHSSNILWDCGSGSGSamber	1	1e-05
ORF 40415	1	MGYYEVLKHLCGSGSGSamber	1	1e-05
ORF 40416	1	MLLSQMHGamberNECGSGSGSamber	1	1e-05
ORF 40417	1	MSDMRVSNLCGSGSGSamber	1	1e-05
ORF 40418	1	MWSLHTMETRYCGSGSGSamber	1	1e-05
ORF 40419	1	MVFKLVQRGYMHTCGSGSGSamber	1	1e-05
ORF 40420	1	MTMAGamberLWNTCGSGSGSamber	1	1e-05
ORF 40421	1	MamberCGSYLTECDCGSGSGSamber	1	1e-05
ORF 40422	1	MYamberPDLYRVYYCGSGSGSamber	1	1e-05
ORF 40423	1	MNYEVFDRMISQamberCGSGSGSamber	1	1e-05
ORF 40424	1	MKWVMFVMLTNMNCGSGSGSamber	1	1e-05
ORF 40425	1	MamberVWPLSDYCCCGSGSGSamber	1	1e-05
ORF 40426	1	MNGYRPGILIAINCGSGSGSamber	1	1e-05
ORF 40427	1	MWASCVNYDRDCGSGSGSamber	1	1e-05
ORF 40428	1	MNCQYSCREYCGSGSGSamber	1	1e-05
ORF 40429	1	MSAILWLQCSCGSGSGSamber	1	1e-05
ORF 40430	1	MELRSLWGPKLACGSGSGSamber	1	1e-05
ORF 40431	1	MSKDLTCGDKQCGSGSGSamber	1	1e-05
ORF 40432	1	MKFDLYLEGCQIECGSGSGSamber	1	1e-05
ORF 40433	1	MVMLCWSANYYSCCGSGSGSamber	1	1e-05
ORF 40434	1	MCTVMLTKVDVGCGSGSGSamber	1	1e-05
ORF 40435	1	MRYRSVamberISRKNCGSGSGSamber	1	1e-05
ORF 40436	1	MamberYRRTILNNYCGSGSGSamber	1	1e-05
ORF 40437	1	MamberRLLMDSINKLCGSGSGSamber	1	1e-05
ORF 40438	1	MICENKNSAGYNCGSGSGSamber	1	1e-05
ORF 40439	1	MDTHIYGTSMCGSGSGSamber	1	1e-05
ORF 40440	1	MTRRKNamberKYSCGSGSGSamber	1	1e-05
ORF 40441	1	MWSTNSVTKMCGSGSGSamber	1	1e-05
ORF 40442	1	MGTLFFNIamberQCCGSGSGSamber	1	1e-05
ORF 40443	1	MIRWKNIRHamberTCGSGSGSamber	1	1e-05
ORF 40444	1	MLSVRYRMSTCGSGSGSamber	1	1e-05
ORF 40445	1	MHETLICamberFFKKTGSamber	1	1e-05
ORF 40446	1	MPLCRFDRamberCCGSGSGSamber	1	1e-05
ORF 40447	1	MLVKFamberSCDDSCGSGSGSamber	1	1e-05
ORF 40448	1	MFDEYECRamberIYFCGSGSGSamber	1	1e-05
ORF 40449	1	MamberSYPamberINNNGKCCGSGSGSamber	1	1e-05
ORF 40450	1	MSTSTGYLRGFCGSGSGSamber	1	1e-05
ORF 40451	1	MLAMRNLWKamberCGSGSGSamber	1	1e-05
ORF 40452	1	MTPNSHWMRYLCGSGSGSamber	1	1e-05
ORF 40453	1	MKEHMGCTIEVCGSGSGSamber	1	1e-05
ORF 40454	1	MPamberYQDYamberKRCGSGSGSamber	1	1e-05
ORF 40455	1	MVREMNIQVRNCGSGSGSamber	1	1e-05
ORF 40456	1	MKNIGSVHIIIRCGSGSGSamber	1	1e-05
ORF 40457	1	MDDSHVGGETYamberCGSGSGSamber	1	1e-05
ORF 40458	1	MLPEDEDCEKCGSGSGSamber	1	1e-05
ORF 40459	1	MFPIMQLFGEamberSCGSGSGSamber	1	1e-05
ORF 40460	1	MLVHamberKRSKDLHCGSGSGSamber	1	1e-05
ORF 40461	1	MamberGDKFITRCCGSGSGSamber	1	1e-05
ORF 40462	1	MCSDCEALRKFCGSGSGSamber	1	1e-05
ORF 40463	1	MamberSVIPYGVLCGSGSGSamber	1	1e-05
ORF 40464	1	MSRLILIYIRNFDCGSGSGSamber	1	1e-05
ORF 40465	1	MAWYRNRFVHDCGSGSGSamber	1	1e-05
ORF 40466	1	MRKISVCHANSCGSGSGSamber	1	1e-05
ORF 40467	1	MLSATYAYGCRTCGSGSGSamber	1	1e-05
ORF 40468	1	MICLKPVDDANCGSGSGSamber	1	1e-05
ORF 40469	1	MRKNSYKCRCCGSGSGSamber	1	1e-05
ORF 40470	1	MVIQRGRNIRCGSGSGSamber	1	1e-05
ORF 40471	1	MSRamberPTENSTRGSGSGSamber	1	1e-05
ORF 40472	1	MLIRPHCLYVGVCGSGSGSamber	1	1e-05
ORF 40473	1	MRGSLTRFTNCGSGSGSamber	1	1e-05
ORF 40474	1	MLHAYASFCHDDLCGSGSGSamber	1	1e-05
ORF 40475	1	MDTCCWLIVTCGSGSGSamber	1	1e-05
ORF 40476	1	MILTYIYMACKKCGSGSGSamber	1	1e-05
ORF 40477	1	MGVGLLLLVICCGSGSGSamber	1	1e-05
ORF 40478	1	MKCLSDEVANPCGSGSGSamber	1	1e-05
ORF 40479	1	MSMKQLRFSQCGSGSGSamber	1	1e-05
ORF 40480	1	MAYGWamberRMNNSCGSGSGSamber	1	1e-05
ORF 40481	1	MLLARFNLDYTECGSGSGSamber	1	1e-05
ORF 40482	1	MDRNNRVGIGLICGSGSGSamber	1	1e-05
ORF 40483	1	MRSSSAVLVRMCGSGSGSamber	1	1e-05
ORF 40484	1	MQSSNKKSEDNCGSGSGSamber	1	1e-05
ORF 40485	1	MYAALVYVRSCGSGSGSamber	1	1e-05
ORF 40486	1	MVLNVKSEQRSCGSGSGSamber	1	1e-05
ORF 40487	1	MYADDWWYLSFCGSGSGSamber	1	1e-05
ORF 40488	1	MLLGTKKDRNSCGSGSGSamber	1	1e-05
ORF 40489	1	MRWGVYSEYLCGSGSGSamber	1	1e-05
ORF 40490	1	MSCSYSIRFCLCGSGSGSamber	1	1e-05
ORF 40491	1	MYVamberMEWSSLCGSGSGSamber	1	1e-05
ORF 40492	1	MSRTHRNWLNCGSGSGSamber	1	1e-05
ORF 40493	1	MTLTINKNMICGSGSGSamber	1	1e-05
ORF 40494	1	MHRNNLRTVFTHCGSGSGSamber	1	1e-05
ORF 40495	1	MLVRHDNCQVamberTCGSGSGSamber	1	1e-05
ORF 40496	1	MFYTVERTNMECGSGSGSamber	1	1e-05
ORF 40497	1	MSETWATSNTVCGSGSGSamber	1	1e-05
ORF 40498	1	MTSKamberLVVEPICGSGSGSamber	1	1e-05
ORF 40499	1	MMNSTYGRamberRTCGSGSGSamber	1	1e-05
ORF 40500	1	MGSRNIESQDLCGSGSamber	1	1e-05
ORF 40501	1	MRRNNREMAGCGSGSGSamber	1	1e-05
ORF 40502	1	MAHKGGHSCQSCGSGSGSamber	1	1e-05
ORF 40503	1	MMYQSSTHWLSRCGSGSGSamber	1	1e-05
ORF 40504	1	MSKLPGNMRSYCGSGSamber	1	1e-05
ORF 40505	1	MTRHMISCRICGSGSGSamber	1	1e-05
ORF 40506	1	MHAVNALYYSCGSGSamber	1	1e-05
ORF 40507	1	MMamberGSAEIARECGSGSGSamber	1	1e-05
ORF 40508	1	MIVIEVLDNMamberCGSGSGSamber	1	1e-05
ORF 40509	1	MRYRVLIVYIWACGSGSGSamber	1	1e-05
ORF 40510	1	MSTLWYDDKSHCGSGSGSamber	1	1e-05
ORF 40511	1	MLRRVTTSKMCGSGSGSamber	1	1e-05
ORF 40512	1	MEACMVCHSGGCGSGSGSamber	1	1e-05
ORF 40513	1	MIRCRSWGHIICCGSGSGSamber	1	1e-05
ORF 40514	1	MFYMSDLVADTDCGSGSGSamber	1	1e-05
ORF 40515	1	MLQCamberRNSLLQCGSGSGSamber	1	1e-05
ORF 40516	1	MVITQCHISFLVCGSDSGSamber	1	1e-05
ORF 40517	1	MTCLQFKMLSMCGSGSGSamber	1	1e-05
ORF 40518	1	MRKVQERYKFKVCGSGSGSamber	1	1e-05
ORF 40519	1	MYVSPNTEVNCGSGSGSamber	1	1e-05
ORF 40520	1	MLRamberamberRSFWTKCGSGSGSamber	1	1e-05
ORF 40521	1	MSNRFHSRDKCGSGSGSamber	1	1e-05
ORF 40522	1	MNDVRDSTHCWCGSGSGSamber	1	1e-05
ORF 40523	1	MSEYHIGNRRTCGSGSGSamber	1	1e-05
ORF 40524	1	MGSHKKARSSNYSCGSGSGSamber	1	1e-05
ORF 40525	1	MKIVIMYQVVQNCGSGSGSamber	1	1e-05
ORF 40526	1	MGWNKEamberMamberTGCGSGSGSamber	1	1e-05
ORF 40527	1	MSKGIKIMNSCGSGSGSamber	1	1e-05
ORF 40528	1	MDNVAamberANSNECYCGSGSGSamber	1	1e-05
ORF 40529	1	MYDLKITCANCGSGSGSamber	1	1e-05
ORF 40530	1	MamberLSDMSERSCGSGSGSamber	1	1e-05
ORF 40531	1	MPIamberFPIVamberFCCGSGSGSamber	1	1e-05
ORF 40532	1	MHSGNVNIKKVCGSGSGSamber	1	1e-05
ORF 40533	1	MYEHCFKWKKYCGSGSGSamber	1	1e-05
ORF 40534	1	MHRIQTRLKLYDCGNGSGSamber	1	1e-05
ORF 40535	1	MACMPRYRKGRCGSGSGSamber	1	1e-05
ORF 40536	1	MGLHGVNKCSTCGSGSGSamber	1	1e-05
ORF 40537	1	MGamberQLATCDRFVCGSGSGSamber	1	1e-05
ORF 40538	1	MAIGamberHCICRDCGSGSGSamber	1	1e-05
ORF 40539	1	MQMASSMDFCVVCGSDSGSamber	1	1e-05
ORF 40540	1	MTRSEWTDLRSCGSGSGSamber	1	1e-05
ORF 40541	1	MRYLENQLIKCGSGSGSamber	1	1e-05
ORF 40542	1	MLVNVISRGICGSGSGSamber	1	1e-05
ORF 40543	1	MRSNFCRLPATSCGSGSamber	1	1e-05
ORF 40544	1	MVPRVYRRNRNRCGSGSGSamber	1	1e-05
ORF 40545	1	MRSRAAEYTSNICGSGSGSamber	1	1e-05
ORF 40546	1	MVSPAYEESMFCGSGSGSamber	1	1e-05
ORF 40547	1	MSVRRDTSTDYCGSGSGSamber	1	1e-05
ORF 40548	1	MamberDGRECMNSCGSGSGSamber	1	1e-05
ORF 40549	1	MMVVNYRVamberILCGSGSGSamber	1	1e-05
ORF 40550	1	MLKEIMSIDSKCGRGSGSamber	1	1e-05
ORF 40551	1	MEHLIREAISHCGSGSGSamber	1	1e-05
ORF 40552	1	MLRGLWSSDYICGSGSGSamber	1	1e-05
ORF 40553	1	MSKSamberTDLamberNISCGSGSamber	1	1e-05
ORF 40554	1	MKLAFYQLELLCGSGSGSamber	1	1e-05
ORF 40555	1	MWSSIHGHNFTCGSGSGSamber	1	1e-05
ORF 40556	1	MCIGamberSDRSDCGSGSGSamber	1	1e-05
ORF 40557	1	MVWLYVYLKSYCGSGSGSamber	1	1e-05
ORF 40558	1	MLHERRFamberKWCGSGSamber	1	1e-05
ORF 40559	1	MLINCQTCNAFCGSGSGSamber	1	1e-05
ORF 40560	1	MVEVADYNGICGSGSGSamber	1	1e-05
ORF 40561	1	MWYPQMPANKKCGSGSGSamber	1	1e-05
ORF 40562	1	MLFSCCNGCSMNCGSGSGSamber	1	1e-05
ORF 40563	1	MIRITYWSLNNNCGSGSGSamber	1	1e-05
ORF 40564	1	MTYDRNDFMRICGSGSGSamber	1	1e-05
ORF 40565	1	MESTCLYRKRSCGSGSGSamber	1	1e-05
ORF 40566	1	MKLRTSLLGNCGSGSGSamber	1	1e-05
ORF 40567	1	MLNGPQDASNLHHCGSGSGSamber	1	1e-05
ORF 40568	1	MFamberMMRQACQICGSGSGSamber	1	1e-05
ORF 40569	1	MSRFYTHSTICGSGRGSamber	1	1e-05
ORF 40570	1	MamberPVEIDRSNLCGSGSGSamber	1	1e-05
ORF 40571	1	MDWIRTRSSDGCGSGSGSamber	1	1e-05
ORF 40572	1	MVLTYIQRMWYNCGSGSGSamber	1	1e-05
ORF 40573	1	MWDIAWamberCEGNCGSGSGSamber	1	1e-05
ORF 40574	1	MIKKSELSLYCGSGSGSamber	1	1e-05
ORF 40575	1	MFFamberQMDDNQYCGSGSGSamber	1	1e-05
ORF 40576	1	MGYTSAETIFCGSGSamber	1	1e-05
ORF 40577	1	MYSPWQEEIQYCSGSGSamber	1	1e-05
ORF 40578	1	MVVQRIDVRYLNCGSGSGSamber	1	1e-05
ORF 40579	1	MFDWDQCYQGQCGSGSGSamber	1	1e-05
ORF 40580	1	MYENLLMRCNVCGSGSGSamber	1	1e-05
ORF 40581	1	MALRamberVIIamberKDCGSGSGSamber	1	1e-05
ORF 40582	1	MQPEGSLNACHCGSGSGSamber	1	1e-05
ORF 40583	1	MDRHVDQSYSGCDSGSGSamber	1	1e-05
ORF 40584	1	MRSPMCCLSENCGSGSDSamber	1	1e-05
ORF 40585	1	MFSSANKVNIMSCGSGSGSamber	1	1e-05
ORF 40586	1	MLGRQAVamberamberLTLCCGSGSGSamber	1	1e-05
ORF 40587	1	MYVTLIHGRMIMKCGSGSGSamber	1	1e-05
ORF 40588	1	MVTLPIFTLLIKWCGSGSGSamber	1	1e-05
ORF 40589	1	MWKTAPRNFEANCGSGSGSamber	1	1e-05
ORF 40590	1	MSRFSDKNMHCGSGSGSamber	1	1e-05
ORF 40591	1	MRRHSKSMTESKCGSGSGSamber	1	1e-05
ORF 40592	1	MDRKCVKNYMQVSCGSGSGSamber	1	1e-05
ORF 40593	1	MDDAGLRNPVCGSGSGSamber	1	1e-05
ORF 40594	1	MSCFRKHMKPIICGSGSGSamber	1	1e-05
ORF 40595	1	MKLVTLVSDRLCGSGSGSamber	1	1e-05
ORF 40596	1	MMSYVWPRKWDRCGSGSGSamber	1	1e-05
ORF 40597	1	MMRSSLIFWLCGSGSGSamber	1	1e-05
ORF 40598	1	MamberLHSVRVRFCGSGSGSamber	1	1e-05
ORF 40599	1	MCEKLRYRISRMCGSGSSSamber	1	1e-05
ORF 40600	1	MDSAQAMKYTGICGSGSGSamber	1	1e-05
ORF 40601	1	MLLLNMNRVLamberCGSGSGSamber	1	1e-05
ORF 40602	1	MSIVKAIMREYCGSGSGSamber	1	1e-05
ORF 40603	1	MKGTVYTICYamberCGSGSGSamber	1	1e-05
ORF 40604	1	MLLELVLSRTCGSGSGSamber	1	1e-05
ORF 40605	1	MGLQDNFLSDAYECGSGSGSamber	1	1e-05
ORF 40606	1	MNTWVRARTDCGSGSGSamber	1	1e-05
ORF 40607	1	MCVLLYRNHCCGSGSGSamber	1	1e-05
ORF 40608	1	MGRMKMWSDCCGGamber	1	1e-05
ORF 40609	1	MRKHKVETIVGCGSGSamber	1	1e-05
ORF 40610	1	MWMTAamberMDICGCGSGSGSamber	1	1e-05
ORF 40611	1	MWSLamberamberDYDNWLCGSGSamber	1	1e-05
ORF 40612	1	MGSHKLAVHKILCGSGSGSamber	1	1e-05
ORF 40613	1	MFRVNNLVGQTCGSGSGSamber	1	1e-05
ORF 40614	1	MKNDINVSGRCGSGSGSamber	1	1e-05
ORF 40615	1	MQIGamberFLRYECGSGSGSamber	1	1e-05
ORF 40616	1	MYIYTPMVVGTCGSGSGSamber	1	1e-05
ORF 40617	1	MGFQILAQWSFTGCGSGSGSamber	1	1e-05
ORF 40618	1	MGLTLRRRYTYECGSGSGSamber	1	1e-05
ORF 40619	1	MDGLFMRQAFNRCCGSDSGSamber	1	1e-05
ORF 40620	1	MDQLamberVFAKCYCGSGSGSamber	1	1e-05
ORF 40621	1	MCLLRSWHLQamberCGSGSGSamber	1	1e-05
ORF 40622	1	MVPSamberTSPTKCGSGSGSamber	1	1e-05
ORF 40623	1	MVFGLECGSGSGSamber	1	1e-05
ORF 40624	1	MTSLSamberNWamberamberCGSGSGSamber	1	1e-05
ORF 40625	1	MFTIQMYILRCGSGSGSamber	1	1e-05
ORF 40626	1	MGALamberKGSCDNVTCGSGSGSamber	1	1e-05
ORF 40627	1	MRSamberRSTVFADHCGSGSGSamber	1	1e-05
ORF 40628	1	MFSVLTEVLSDCGSGSGSamber	1	1e-05
ORF 40629	1	MIKVEKamberMFCHDCGSGSGSamber	1	1e-05
ORF 40630	1	MWKWFQAVDKNCGSGSGSamber	1	1e-05
ORF 40631	1	MIRQYPETMQRCGSGSGSamber	1	1e-05
ORF 40632	1	MSKTYKVKIRFCGSASGSamber	1	1e-05
ORF 40633	1	MTLamberRPVDDSQDCGSGSGSamber	1	1e-05
ORF 40634	1	MNDLNSMFVSVCGSGSGSamber	1	1e-05
ORF 40635	1	MRVPDYYRSMMCGSGSGSamber	1	1e-05
ORF 40636	1	MNCILPYFRRamberSCGSGSGSamber	1	1e-05
ORF 40637	1	MNIamberQamberFVKITNCGSGSGSamber	1	1e-05
ORF 40638	1	MYVYAQRDHYQSCGSGSGSamber	1	1e-05
ORF 40639	1	MVMFRVENYCGSGSGSamber	1	1e-05
ORF 40640	1	MVLamberKCCRDRHNCGSGSGSamber	1	1e-05
ORF 40641	1	MMCLGNGPLELCGSGSGSamber	1	1e-05
ORF 40642	1	MKLamberYFPamberQFCSFCGSGSGSamber	1	1e-05
ORF 40643	1	MWKMMIQKamberRYYNCGSGSGSamber	1	1e-05
ORF 40644	1	MRNQCRSNHICGSGSGSamber	1	1e-05
ORF 40645	1	MGLamberNANNYNCGSGSGSamber	1	1e-05
ORF 40646	1	MYVTEFILLPIVCGSGSGSamber	1	1e-05
ORF 40647	1	MVamberTLKYVRTCGSGSGSamber	1	1e-05
ORF 40648	1	MamberHMamberSRETMMVVCGSGCGSamber	1	1e-05
ORF 40649	1	MELWTKSSELCGSGSGSamber	1	1e-05
ORF 40650	1	MCLMITSLNRCGSGSGSamber	1	1e-05
ORF 40651	1	MMNVVTamberENPamberCGSGSGSamber	1	1e-05
ORF 40652	1	MWFSRINRamberamberHHCGSGSGSamber	1	1e-05
ORF 40653	1	MDVQDCQKRSAWCGCGSGSamber	1	1e-05
ORF 40654	1	MSMLamberYMSKGKRCGSGSGSamber	1	1e-05
ORF 40655	1	MLRFTLamberMGYSCGSGSGSamber	1	1e-05
ORF 40656	1	MamberHVKSMHADTVCGSGSGSamber	1	1e-05
ORF 40657	1	MFSVERTMPNEKCGSGSGSamber	1	1e-05
ORF 40658	1	MSLFRSFKVLFCGSGSGSamber	1	1e-05
ORF 40659	1	MKSVamberSNHKVCGSGSGSamber	1	1e-05
ORF 40660	1	MLIGVWRIamberNLACGSGSGSamber	1	1e-05
ORF 40661	1	MSWWSSENKFCGSGSGSamber	1	1e-05
ORF 40662	1	MAYNVMDWNVamberQCGSGSGSamber	1	1e-05
ORF 40663	1	MGTHVDPMamberGTLCGSGSGSamber	1	1e-05
ORF 40664	1	MRDKKIHYNGSICGSGSamber	1	1e-05
ORF 40665	1	MSITKMCWIPCGSGSGSamber	1	1e-05
ORF 40666	1	MYAFAQGNIICRSGSGSamber	1	1e-05
ORF 40667	1	MLHVYamberNLLTADCGSGSGSamber	1	1e-05
ORF 40668	1	MMNIYVTMFFLCGSGSGSamber	1	1e-05
ORF 40669	1	MAVWRCEDTAYCGSGSGSamber	1	1e-05
ORF 40670	1	MCLRFRSTFCRTCGSGSGSamber	1	1e-05
ORF 40671	1	MGLWTYPEKNYTCGSGSGSamber	1	1e-05
ORF 40672	1	MamberTVVYNPGKECGSGSGSamber	1	1e-05
ORF 40673	1	MFRETQFWFRCGSGSGSamber	1	1e-05
ORF 40674	1	MamberMSTRAVNNFCGSGSGSamber	1	1e-05
ORF 40675	1	MSLRKRNVAVCGSGSGSamber	1	1e-05
ORF 40676	1	MKPNDEVKamberSGCGSGSGSamber	1	1e-05
ORF 40677	1	MKLCTAamberVGSCGSGSGSamber	1	1e-05
ORF 40678	1	MTLDASamberSYTLNCGSGSGSamber	1	1e-05
ORF 40679	1	MRKDDTSLLTVLCGSGSGSamber	1	1e-05
ORF 40680	1	MQPLLIamberLFamberCGSGSGSamber	1	1e-05
ORF 40681	1	MVMRRIIYRCGSGSGSamber	1	1e-05
ORF 40682	1	MDEETVESNGTCGCGSGSamber	1	1e-05
ORF 40683	1	MNVMCEKYRMDCGSGSGSamber	1	1e-05
ORF 40684	1	MQSWEKGCNGPCGSGSGSamber	1	1e-05
ORF 40685	1	MNLNYKPQSRCGSGSGSamber	1	1e-05
ORF 40686	1	MFGYMamberCPNFamberVCGSGSGSamber	1	1e-05
ORF 40687	1	MRLSKYSLTSVMLCDSGSGSamber	1	1e-05
ORF 40688	1	MYamberNLVRHCFCGSGSGSamber	1	1e-05
ORF 40689	1	MPDFTFKHQKCGSGSGSamber	1	1e-05
ORF 40690	1	MTEYKQNRamberENCGSGSGSamber	1	1e-05
ORF 40691	1	MGTCWQDHPamberRDCGSGSGSamber	1	1e-05
ORF 40692	1	MVSVNYSMVYCCGSGSGSamber	1	1e-05
ORF 40693	1	MCLFHWMVYYTHCGSGSGSamber	1	1e-05
ORF 40694	1	MSLRNRHHHCCGSGSGSamber	1	1e-05
ORF 40695	1	MEHTGLamberCSFQDCGSGSamber	1	1e-05
ORF 40696	1	MYLNDVKKQLQKCGSGSGSamber	1	1e-05
ORF 40697	1	MYNDTEamberRNITCGSGSamber	1	1e-05
ORF 40698	1	MNKVTSRNCGDRCGSGSGSamber	1	1e-05
ORF 40699	1	MamberSKLWLWNDCGSGSGSamber	1	1e-05
ORF 40700	1	MQTamberESKQFTCGSGSamber	1	1e-05
ORF 40701	1	MFFWSTPQHICGSGSGSamber	1	1e-05
ORF 40702	1	MRMVSHLEGNCGSGSGSamber	1	1e-05
ORF 40703	1	MSWVTIDRSHCGCGSGSamber	1	1e-05
ORF 40704	1	MWIAQWSKTMKCGSGSGSamber	1	1e-05
ORF 40705	1	MYCTNamberMERLNCGSGSGSamber	1	1e-05
ORF 40706	1	MLWRMSVNDamberSCGSGSGSamber	1	1e-05
ORF 40707	1	MSRWVPMEDGNSCGSGSGSamber	1	1e-05
ORF 40708	1	MQPEPNIHGSCGSGSGSamber	1	1e-05
ORF 40709	1	MALALDYGMLKCGSGSGSamber	1	1e-05
ORF 40710	1	MKCKLGNSYSLCGSGSGSamber	1	1e-05
ORF 40711	1	MCTHCHVTNTNALCGSGSGSamber	1	1e-05
ORF 40712	1	MMVYIWVILIPICGSGSGSamber	1	1e-05
ORF 40713	1	MYCRGVNSTRSCGSGSGSamber	1	1e-05
ORF 40714	1	MDAFYVTHLTADQCGSGSGSamber	1	1e-05
ORF 40715	1	MYYTHYRDCWVFCGSGSGSamber	1	1e-05
ORF 40716	1	METHVMVCDMSYCGSGSGSamber	1	1e-05
ORF 40717	1	MYCKVDNLIDFCGSGSGSamber	1	1e-05
ORF 40718	1	MGVPYGLYDTICGSGSGSamber	1	1e-05
ORF 40719	1	MGRIRDRNSVWCGSGSGSamber	1	1e-05
ORF 40720	1	MRLDSHNSKLYQLCGSGSGSamber	1	1e-05
ORF 40721	1	MWRIRYFLYCSCGSGSGSamber	1	1e-05
ORF 40722	1	MVMSVRIRIWCGSGSGSamber	1	1e-05
ORF 40723	1	MDVMARISTSICGSGSGSamber	1	1e-05
ORF 40724	1	MWNKKYQLYHSCGSGSGSamber	1	1e-05
ORF 40725	1	MNMRGANGDCDCCGSGSGSamber	1	1e-05
ORF 40726	1	MFGEIVFGHICGSGSGSamber	1	1e-05
ORF 40727	1	MYLCIGANDYGYSCGSGSamber	1	1e-05
ORF 40728	1	MSQCNDRSKRCGSGGGSamber	1	1e-05
ORF 40729	1	MRRNLNDKFMCGSGSGSamber	1	1e-05
ORF 40730	1	MDIPDRRFVCGSGSGSamber	1	1e-05
ORF 40731	1	MVWSQamberTAMGSSCGSamber	1	1e-05
ORF 40732	1	MESSTPCVEKNWQCGSGSGSamber	1	1e-05
ORF 40733	1	MDTSYNMQDQamberCGSGSGSamber	1	1e-05
ORF 40734	1	MLSHVLLLMPHYGCGSGSGSamber	1	1e-05
ORF 40735	1	MLVRNLGWFDCGSGSamber	1	1e-05
ORF 40736	1	MYLRFTVIIamberYPCGSGSGSamber	1	1e-05
ORF 40737	1	MRGSIHEVSDLCGSGSGSamber	1	1e-05
ORF 40738	1	MTSKHTLTMSCGSGSGSamber	1	1e-05
ORF 40739	1	MSPDEGYLQICGSGSGSamber	1	1e-05
ORF 40740	1	MCVCWYRSVCSCGSGSGSamber	1	1e-05
ORF 40741	1	MRDEETFSLIKVCGSGSGSamber	1	1e-05
ORF 40742	1	MSamberMYVMYFECGSGSGSamber	1	1e-05
ORF 40743	1	MKHRWYLHVSDQCGSGSGSamber	1	1e-05
ORF 40744	1	MSamberDNWSNKNDDNCGSGSGSamber	1	1e-05
ORF 40745	1	MLMamberDIIWTIHCGSGSGSamber	1	1e-05
ORF 40746	1	MCHGSLamberYTLCGSGSGSamber	1	1e-05
ORF 40747	1	MDALISMMRamberCGSGSGSamber	1	1e-05
ORF 40748	1	MNSFRLMMDSESLCGSGSGSamber	1	1e-05
ORF 40749	1	MSSMLLGNamberamberNCGSGSGSamber	1	1e-05
ORF 40750	1	MDDCSNKDVSINCGSGSGSamber	1	1e-05
ORF 40751	1	MGSLMMCIHCamberCGSGSGSamber	1	1e-05
ORF 40752	1	MDWMSIFDKLHCGSGSGSamber	1	1e-05
ORF 40753	1	MRYTHQHLKSKCGSGSGSamber	1	1e-05
ORF 40754	1	MGRRYIRTGYMCGSGSGSamber	1	1e-05
ORF 40755	1	MKSWKENTQQTCGSGSGSamber	1	1e-05
ORF 40756	1	MGDTFamberYLWYCGSGSGSamber	1	1e-05
ORF 40757	1	MEGALMRTYRPTHCGSGSGSamber	1	1e-05
ORF 40758	1	MHDGVKCLamberLLCGSGSGSamber	1	1e-05
ORF 40759	1	MLSSDLLNVRNFCGSGSGSamber	1	1e-05
ORF 40760	1	MVSHQLHKMQMSCGSGSGSamber	1	1e-05
ORF 40761	1	MFRSCGamberTHSMTVCGSGSGSamber	1	1e-05
ORF 40762	1	MVRTDMEENMIACGSGSGSamber	1	1e-05
ORF 40763	1	MDVVITFVLEQCGSGSGSamber	1	1e-05
ORF 40764	1	MGLTFEVSGEYCGSGSGSamber	1	1e-05
ORF 40765	1	MGQRLSLHLFCGSGSGSamber	1	1e-05
ORF 40766	1	MAIVIAVKKNECGSGSamber	1	1e-05
ORF 40767	1	MSLISWQMIYRNCGSGSGSamber	1	1e-05
ORF 40768	1	MRSNRCKLRQRRGSamber	1	1e-05
ORF 40769	1	MGNHSRLKamberDEDCGSGSGSamber	1	1e-05
ORF 40770	1	MFNVLLTASNMCGSGSamber	1	1e-05
ORF 40771	1	MSAIEHIHSVCGSGSGSamber	1	1e-05
ORF 40772	1	MRRRWKDNRKHCGSGSGSamber	1	1e-05
ORF 40773	1	MSSVVHLVRVLRTCGSGSGSamber	1	1e-05
ORF 40774	1	MMVITLMIYILHCGSGSamber	1	1e-05
ORF 40775	1	MWNGTIWamberamberNCGSGSGSamber	1	1e-05
ORF 40776	1	MLFEQYHGHRICGSGSGSamber	1	1e-05
ORF 40777	1	MSVLRCTAHIPNCGSGSGSamber	1	1e-05
ORF 40778	1	MNYRMSLDSARACGSGSGSamber	1	1e-05
ORF 40779	1	MWMRYamberCRVYICGSGSGSamber	1	1e-05
ORF 40780	1	MSVRDNFTCNWCGSGSGSamber	1	1e-05
ORF 40781	1	MCMACNKMSWINCGSGSGSamber	1	1e-05
ORF 40782	1	MIALTTKILamberCGSGSGSamber	1	1e-05
ORF 40783	1	MMRYQDVVVSCCGSGSGSamber	1	1e-05
ORF 40784	1	MSKRTMVMHHCGSGSGSamber	1	1e-05
ORF 40785	1	MLCMLELIEICGSGSGSamber	1	1e-05
ORF 40786	1	MNVDENDLYMCGSGSGSamber	1	1e-05
ORF 40787	1	MNSKamberGLWTNMNCGSGSGSamber	1	1e-05
ORF 40788	1	MVYLGDKMEICGSGSGSamber	1	1e-05
ORF 40789	1	MWWWYVICSamberDCGSGSGSamber	1	1e-05
ORF 40790	1	MLPHRIVYTIRMCGSGSGSamber	1	1e-05
ORF 40791	1	MILVDSTFCGDCGSGSGSamber	1	1e-05
ORF 40792	1	MDMYSGKADACGSGSGSamber	1	1e-05
ORF 40793	1	MNVRKTPSGRDamberYCGSGSGSamber	1	1e-05
ORF 40794	1	MDFPVVNNLLDCGSGSDSamber	1	1e-05
ORF 40795	1	MINISSIamberHDKFCGSGSGSamber	1	1e-05
ORF 40796	1	MCKPVLamberSYKWSCGSGSGSamber	1	1e-05
ORF 40797	1	MRLTNSSILTCGSGSamber	1	1e-05
ORF 40798	1	MGIDCRSEECACGSGSGSamber	1	1e-05
ORF 40799	1	MRLVAMTLamberMLYLCGSGSGSamber	1	1e-05
ORF 40800	1	MVCSLFTTHYCGSGSGSamber	1	1e-05
ORF 40801	1	MCINYLamberNCMLFCGSGSGSamber	1	1e-05
ORF 40802	1	MLYSMWNRRMCGSGSGSamber	1	1e-05
ORF 40803	1	MNEDHANCWMCICGSGSGSamber	1	1e-05
ORF 40804	1	MSFRMSRINAVCGSGSGSamber	1	1e-05
ORF 40805	1	MRNVYKRIGVCICGSGSGSamber	1	1e-05
ORF 40806	1	MamberCAYamberHRYDRACGSGSGSamber	1	1e-05
ORF 40807	1	MFPMWIamberamberDMQCGSGSGSamber	1	1e-05
ORF 40808	1	MRNSADCGSCNCGSGSGSamber	1	1e-05
ORF 40809	1	MIVTRSFSCCCTTCGSGSGSamber	1	1e-05
ORF 40810	1	MLQVDDYGVYCGSGSGSamber	1	1e-05
ORF 40811	1	MILHANVKYamberECDSGSGSamber	1	1e-05
ORF 40812	1	MSVQKYNDIPCGSGSGSamber	1	1e-05
ORF 40813	1	MNVDALamberSNCDCGSGSamber	1	1e-05
ORF 40814	1	MKGEWTIYHIDCGSGSGSamber	1	1e-05
ORF 40815	1	MYMSWRISILKCGSGSGSamber	1	1e-05
ORF 40816	1	MPASELLLYFSCGSGSGSamber	1	1e-05
ORF 40817	1	MEamberESRCRQKCGSGSGSamber	1	1e-05
ORF 40818	1	MARLLITNamberENCGSGSGSamber	1	1e-05
ORF 40819	1	MKVWLEPNDRCGSGSamber	1	1e-05
ORF 40820	1	MRPRKWFSLNWLCGSGSGSamber	1	1e-05
ORF 40821	1	MRNNFHVGRICGSGSGSamber	1	1e-05
ORF 40822	1	MRCVamberRRNKIDCGSGSGSamber	1	1e-05
ORF 40823	1	MDTAFFLSYILRCGSGSGSamber	1	1e-05
ORF 40824	1	MKWSNNDYSVCGSGSGSamber	1	1e-05
ORF 40825	1	MDVDKRISDCGSGSGSamber	1	1e-05
ORF 40826	1	MamberLVDYLMKTCGSGSGSamber	1	1e-05
ORF 40827	1	MMYNDCRAISCACGSGSGSamber	1	1e-05
ORF 40828	1	MAQamberamberQIHSSNGCGSGSGSamber	1	1e-05
ORF 40829	1	MVCTHMWTFIamberCDSGSGSamber	1	1e-05
ORF 40830	1	MGHVamberALEamberCHCGSGSGSamber	1	1e-05
ORF 40831	1	MLIHTTamberMWQCCGSGSGSamber	1	1e-05
ORF 40832	1	MMTMTLamberAYTCGSGSGSamber	1	1e-05
ORF 40833	1	MGLETLVPTEAGYCGSGSGSamber	1	1e-05
ORF 40834	1	MRFCLPAYLCVCGSGSGSamber	1	1e-05
ORF 40835	1	MCVTGTWVSYKCGSGSGSamber	1	1e-05
ORF 40836	1	MTKLRSFPIEFCGSGSGSamber	1	1e-05
ORF 40837	1	MTamberLPAHKDNDCGSGSGSamber	1	1e-05
ORF 40838	1	MYAKVLCENDCGSGSGSamber	1	1e-05
ORF 40839	1	MVPLSVKKSYVACGSGSGSamber	1	1e-05
ORF 40840	1	MRRPMNESDNNVICGSGSGSamber	1	1e-05
ORF 40841	1	MRamberRWQSTamberWWHCGSGSGSamber	1	1e-05
ORF 40842	1	MISKKVEEDMSCGSGSGSamber	1	1e-05
ORF 40843	1	MNGAFIMEWSEDCGSGSGSamber	1	1e-05
ORF 40844	1	MEWIYIICRCGSGSGSamber	1	1e-05
ORF 40845	1	MEAENPCamberCYRCGSGSGSamber	1	1e-05
ORF 40846	1	MVTLKSAMITAMMCGSGSGSamber	1	1e-05
ORF 40847	1	MWNLVSRKGNCGSGSamber	1	1e-05
ORF 40848	1	MVDLNCYGEMTVCGSGSGSamber	1	1e-05
ORF 40849	1	MVLSVTGYDFYSCDSGSGSamber	1	1e-05
ORF 40850	1	MSCFPQIFRECGSGSGSamber	1	1e-05
ORF 40851	1	MamberMNRIQDFRYCGSGSGSamber	1	1e-05
ORF 40852	1	MFWEHDIWPLWSICGSGSGSamber	1	1e-05
ORF 40853	1	MMVYATILAENTCGSGSGSamber	1	1e-05
ORF 40854	1	MCRILLRTCNCGSGSGSamber	1	1e-05
ORF 40855	1	MWRMFKLFSLamberVCGSGSGSamber	1	1e-05
ORF 40856	1	MAGRVCVRSGCGSGSGSamber	1	1e-05
ORF 40857	1	MMRWVYISYGCGSGSGSamber	1	1e-05
ORF 40858	1	MFTCTNCRRCNLCGSGSGSamber	1	1e-05
ORF 40859	1	MamberDNGHALQSKKCGSGSGSamber	1	1e-05
ORF 40860	1	MYADamberAENRINFCCGSGSGSamber	1	1e-05
ORF 40861	1	MGMTIWSCYYVSCGSGSGSamber	1	1e-05
ORF 40862	1	MMNLTAIEANLFCGSamber	1	1e-05
ORF 40863	1	MSDIYSESCTDPCGSGSGSamber	1	1e-05
ORF 40864	1	MSANYSGQCYRNCGSGSGSamber	1	1e-05
ORF 40865	1	MIGIVCPKECCGSGSGSamber	1	1e-05
ORF 40866	1	MFRamberQASWHRIYCGSGSamber	1	1e-05
ORF 40867	1	MSCSDYYFLECGSGSGSamber	1	1e-05
ORF 40868	1	MAFPREIQLPCGSGSGSamber	1	1e-05
ORF 40869	1	MFCEMAWRamberTCGSGSGSamber	1	1e-05
ORF 40870	1	MFSLLLKYLDLMCGSGSGSamber	1	1e-05
ORF 40871	1	MDIYILMFLENCGSGSGSamber	1	1e-05
ORF 40872	1	MWSTESYRSYCGSGSGSamber	1	1e-05
ORF 40873	1	MRLGNYEHFHISCDSGSGSamber	1	1e-05
ORF 40874	1	MLYILVamberLHDAVCGSGSGSamber	1	1e-05
ORF 40875	1	MERNFVYIQHGCGSGSGSamber	1	1e-05
ORF 40876	1	MDADTSICSYCGSGSGSamber	1	1e-05
ORF 40877	1	MCWLRWIEINYSCGSGSGSamber	1	1e-05
ORF 40878	1	MamberSNCFCMDHGCGSGSamber	1	1e-05
ORF 40879	1	MNGCSINSVTCGSGSGSamber	1	1e-05
ORF 40880	1	MWIGamberLNNTHNCGSGSGSamber	1	1e-05
ORF 40881	1	MGNGRLMKYMCGSGSGSamber	1	1e-05
ORF 40882	1	MCRASSGKGSKSCGSGSGSamber	1	1e-05
ORF 40883	1	MYSRHMERSamberCGSGSGSamber	1	1e-05
ORF 40884	1	MALFDMYGCSCGSDSGSamber	1	1e-05
ORF 40885	1	MLSGTETMFEFKCGSGSGSamber	1	1e-05
ORF 40886	1	MCDISCRNSTCGSGSGSamber	1	1e-05
ORF 40887	1	MSamberWKIamberHVYVECGSGSGSamber	1	1e-05
ORF 40888	1	MSMRLMWAQVCGSGSGSamber	1	1e-05
ORF 40889	1	MAMDCSYPCGSGSGSamber	1	1e-05
ORF 40890	1	MGTPKQKLNSVSCGSGSGSamber	1	1e-05
ORF 40891	1	MamberGISVYWIRNCGSGSGSamber	1	1e-05
ORF 40892	1	MGLCMLHCGSGSGSamber	1	1e-05
ORF 40893	1	MDYAKRNQKYHDCGSGSGSamber	1	1e-05
ORF 40894	1	MNYLIWCYYGTCGSGSGSamber	1	1e-05
ORF 40895	1	MSSSRNKCHLCGSGSGSamber	1	1e-05
ORF 40896	1	MDCWLSTHDSDYCGSGSGSamber	1	1e-05
ORF 40897	1	MKYLKQQNLTDCGSGSGSamber	1	1e-05
ORF 40898	1	MamberGIRNNRSTCGSGSGSamber	1	1e-05
ORF 40899	1	MSLIIVGSRDMCGSGSGSamber	1	1e-05
ORF 40900	1	MVTLECSSMKamberCGSGSamber	1	1e-05
ORF 40901	1	MATCAAamberIDRACGSGSGSamber	1	1e-05
ORF 40902	1	MGGNLHDSKamberILCGSGSGSamber	1	1e-05
ORF 40903	1	MCPamberEGIAGRNHCGSGSGSamber	1	1e-05
ORF 40904	1	MDWDGRYEMEHCGSGSGSamber	1	1e-05
ORF 40905	1	MKNRFLERHVCGSGSGSamber	1	1e-05
ORF 40906	1	MLSCFSASDGCICGSGSGSamber	1	1e-05
ORF 40907	1	MFALEHSHSGCGSGSGSamber	1	1e-05
ORF 40908	1	MRLKVAHTRGMDCGSGSGSamber	1	1e-05
ORF 40909	1	MFLSEHVKSEFSCGSGSGSamber	1	1e-05
ORF 40910	1	MNTWWVKTYYDHCGSGSGSamber	1	1e-05
ORF 40911	1	MGFNLNQLGSICGSGSGSamber	1	1e-05
ORF 40912	1	MLRCPNSEamberSIRCGSGSGSamber	1	1e-05
ORF 40913	1	MamberSamberTYamberAGMMLCGSGSGSamber	1	1e-05
ORF 40914	1	MNNAIMTCRTDCGSGSGSamber	1	1e-05
ORF 40915	1	MDLEFGSCCGSGSGSamber	1	1e-05
ORF 40916	1	MLRRSGHVTKCGSGSGSamber	1	1e-05
ORF 40917	1	MMKHNCDSSKNCGSGSGSamber	1	1e-05
ORF 40918	1	MCYVSFRGLLVTCGSGSamber	1	1e-05
ORF 40919	1	MADIAAamberTYDMCCGSGSGSamber	1	1e-05
ORF 40920	1	MamberRNWLQCYNECGSGSGSamber	1	1e-05
ORF 40921	1	MRSDCRGATNKCGSGSGSamber	1	1e-05
ORF 40922	1	MVDTFLCVPSVCGSGSGSamber	1	1e-05
ORF 40923	1	MVDVNHVVamberTVYCGSGSGSamber	1	1e-05
ORF 40924	1	MSLVWYVamberDTSCGSGSGSamber	1	1e-05
ORF 40925	1	MNFRLYIATELDCGSGSGSamber	1	1e-05
ORF 40926	1	MSFLWSPDTEILCGSGSGSamber	1	1e-05
ORF 40927	1	MGPIKNHPKSHKCGSGSGSamber	1	1e-05
ORF 40928	1	MCPamberREHamberKTSCGSGSGSamber	1	1e-05
ORF 40929	1	MQNGAamberPTHFTICGSGSGSamber	1	1e-05
ORF 40930	1	MWSVALNamberTNCGSGSGSamber	1	1e-05
ORF 40931	1	MWQIYamberDHKFCRCGSGSGSamber	1	1e-05
ORF 40932	1	MKVIGNCVamberNCGSGSGSamber	1	1e-05
ORF 40933	1	MQVDSCWGNDCGSGSGSamber	1	1e-05
ORF 40934	1	MTTSCEGTamberRDCGSGSGSamber	1	1e-05
ORF 40935	1	MLDEKCIRDMAYCGSGSGSamber	1	1e-05
ORF 40936	1	MamberLRQNCSQAYCGSGSGSamber	1	1e-05
ORF 40937	1	MRMKCKMCSCGSGSGSamber	1	1e-05
ORF 40938	1	MRPKIRVLCWCGSGSGSamber	1	1e-05
ORF 40939	1	MRVVYITVRAYCGSGSGSamber	1	1e-05
ORF 40940	1	MAELIDAVYCVMCGSGSGSamber	1	1e-05
ORF 40941	1	MMLPamberLSDVWALCGSGSGSamber	1	1e-05
ORF 40942	1	MRHVELWTERNCGSGSGSamber	1	1e-05
ORF 40943	1	MCVEamberNISAGCGSGGGSamber	1	1e-05
ORF 40944	1	MSTRSFNHMQNCGSGSGSamber	1	1e-05
ORF 40945	1	MISMYQFMRKCGSGSGSamber	1	1e-05
ORF 40946	1	MNASKVVKRYCGSGSGSamber	1	1e-05
ORF 40947	1	MHYGPMYCDLamberLCGSGSGSamber	1	1e-05
ORF 40948	1	MTHTFLHSLQKCGSGSGSamber	1	1e-05
ORF 40949	1	MMRPVRamberHLILCGSGSGSamber	1	1e-05
ORF 40950	1	MGNVSSTQKKCGSGSGSamber	1	1e-05
ORF 40951	1	MVYYVFSRQMamberCGSGSGSamber	1	1e-05
ORF 40952	1	MAPEVHGEYDDECGNGSGSamber	1	1e-05
ORF 40953	1	MSNYVETRRLNSCGSGSGSamber	1	1e-05
ORF 40954	1	MSAFYEIMITICGSGSGSamber	1	1e-05
ORF 40955	1	MWIDICKISWKECGSGSGSamber	1	1e-05
ORF 40956	1	MRKYIKYPIELCGSGSGSamber	1	1e-05
ORF 40957	1	MGMCSRRCDICGIGSGSamber	1	1e-05
ORF 40958	1	MSTFHLLVFSHSFCGSGSGSamber	1	1e-05
ORF 40959	1	MLYFDRNVRLCGSGSGSamber	1	1e-05
ORF 40960	1	MRRCVGSMGVNCGSGSGSamber	1	1e-05
ORF 40961	1	MCRSHRamberKLVamberKPCGSGSGSamber	1	1e-05
ORF 40962	1	MRSVLGNSNSCGSGSGSamber	1	1e-05
ORF 40963	1	MRSDMTHVamberMEICGSGSGSamber	1	1e-05
ORF 40964	1	MGamberDHCIKYTHMCGSGSGSamber	1	1e-05
ORF 40965	1	MamberVGEPNGNIFCGSGSamber	1	1e-05
ORF 40966	1	MRMPPREVGVHICGSGSGSamber	1	1e-05
ORF 40967	1	MCLFRCCCCTMRACGSGSGSamber	1	1e-05
ORF 40968	1	MRLHGMamberGSWamberCGSGSGSamber	1	1e-05
ORF 40969	1	MLSMMWMRATECGSGSGSamber	1	1e-05
ORF 40970	1	MRICFALENICGSGSGSamber	1	1e-05
ORF 40971	1	MRAGYAamberSamberRVFCGSGSamber	1	1e-05
ORF 40972	1	MSVIKVADNFECGSGSGSamber	1	1e-05
ORF 40973	1	MEamberPDSNMVKSCGSGSGSamber	1	1e-05
ORF 40974	1	MGTVFDQSPYCGSGSGSamber	1	1e-05
ORF 40975	1	MRLLANFNMamberIMCGSGSGSamber	1	1e-05
ORF 40976	1	MSMWSYGEMSCGSGSGSamber	1	1e-05
ORF 40977	1	MamberPMRCMGVHCGSGSGSamber	1	1e-05
ORF 40978	1	MGMFLIMVVGVCGSGSGSamber	1	1e-05
ORF 40979	1	MVNFMNPSVCGSGSGSamber	1	1e-05
ORF 40980	1	MRCLSMWKGASCGSGSGSamber	1	1e-05
ORF 40981	1	MYEFNKRAFTTRCGSGSGSamber	1	1e-05
ORF 40982	1	MMRLWRamberMRIRCGSGSGSamber	1	1e-05
ORF 40983	1	MYGGCMVMIWICGSGSGSamber	1	1e-05
ORF 40984	1	MDSRYAAICamberYDCGSGSGSamber	1	1e-05
ORF 40985	1	MIVLLWEDHERSCGSGSGSamber	1	1e-05
ORF 40986	1	MKGYTYSERamberNCGSSSGSamber	1	1e-05
ORF 40987	1	MSCSLamberTVMIKFCGSGSGSamber	1	1e-05
ORF 40988	1	MKLAPMFLYWVCGSGRGSamber	1	1e-05
ORF 40989	1	MTIVRVSLSamberYCGSGSGSamber	1	1e-05
ORF 40990	1	MEQPVEKKLRTCGSGSGSamber	1	1e-05
ORF 40991	1	MRLFNKESRRNCGSGSGSamber	1	1e-05
ORF 40992	1	MGIamberWQNSGASCDSGSGSamber	1	1e-05
ORF 40993	1	MRRRRYIKSSCGSGSGSamber	1	1e-05
ORF 40994	1	MVKNSamberTYDQTCGSGSGSamber	1	1e-05
ORF 40995	1	MGVHVSVPESACGSGSGSamber	1	1e-05
ORF 40996	1	MamberEYVQHKNNCGSGSGSamber	1	1e-05
ORF 40997	1	MRQVYDDRNVTCGSGSGSamber	1	1e-05
ORF 40998	1	MRSNVWFGINSTCGSGSGSamber	1	1e-05
ORF 40999	1	MSSLamberFTNCVCACCGSGSGSamber	1	1e-05
ORF 41000	1	MVNCVISRIIMVCGSGSGSamber	1	1e-05
ORF 41001	1	MLLRLAQGLDCGSGSGSamber	1	1e-05
ORF 41002	1	MICEQNLTKGYVCGSGSGSamber	1	1e-05
ORF 41003	1	MHCSamberTASMTCGSGSGSamber	1	1e-05
ORF 41004	1	MGLVTRMKNRCGSGSGSamber	1	1e-05
ORF 41005	1	MIWFLNLCRYDCGSGSGSamber	1	1e-05
ORF 41006	1	MSCSCNSQDWTDCGSGSGSamber	1	1e-05
ORF 41007	1	MRHDLQMFNYTICGSGSGSamber	1	1e-05
ORF 41008	1	MYARDREMLLEKLMCGSGSGSamber	1	1e-05
ORF 41009	1	MNIPTSRIYNCGSGSGSamber	1	1e-05
ORF 41010	1	MRGNRWSCVICGSGSGSamber	1	1e-05
ORF 41011	1	MDCAYLSRSHFCGSGSGSamber	1	1e-05
ORF 41012	1	MVKCMDGMFDNECGSGSGSamber	1	1e-05
ORF 41013	1	MLLEMHNYSLILKCGSGSGSamber	1	1e-05
ORF 41014	1	MVNRVISRIIMVCGSGSGSamber	1	1e-05
ORF 41015	1	MVWTGCSMYWHLCGSGSamber	1	1e-05
ORF 41016	1	MWIASSNCAGCGSGSGSamber	1	1e-05
ORF 41017	1	MCSRWVamberEVTCGSGSGSamber	1	1e-05
ORF 41018	1	MATFTRCILKNCGSSSGSamber	1	1e-05
ORF 41019	1	MVLamberRamberRCYTVCGSGSGSamber	1	1e-05
ORF 41020	1	MGCCPamberYTCNRLCGSGSGSamber	1	1e-05
ORF 41021	1	MLGRKILNDWCGSGSGSamber	1	1e-05
ORF 41022	1	MQNSFSamberSCDCGSGSGSamber	1	1e-05
ORF 41023	1	MSRETDLCRCSRGCGSGSGSamber	1	1e-05
ORF 41024	1	MRLLRDDLWQCGSGSGSamber	1	1e-05
ORF 41025	1	MYTHKHYNYLNCGSGSGSamber	1	1e-05
ORF 41026	1	MLVLKGSCCQYCGSGSGSamber	1	1e-05
ORF 41027	1	MWSRFECLSERCGSGSGSamber	1	1e-05
ORF 41028	1	MSIamberamberINDSSECCGSGSGSamber	1	1e-05
ORF 41029	1	MYTMCSYLMCNSKCGSGSGSamber	1	1e-05
ORF 41030	1	MNANMCLLAQILCGSGSGSamber	1	1e-05
ORF 41031	1	MLVYLRDamberGCKCGSGSGSamber	1	1e-05
ORF 41032	1	MVIRSRMKMSCGSGSGSamber	1	1e-05
ORF 41033	1	MWTLQDHVFDFRCGSGSGSamber	1	1e-05
ORF 41034	1	MLWNCSPLTMIYCGSGSGSamber	1	1e-05
ORF 41035	1	MMDSLTDCKLQRCGSGSGSamber	1	1e-05
ORF 41036	1	MKVamberITLFTLPCGSGSGSamber	1	1e-05
ORF 41037	1	MTIHVNCLCFECGSGSGSamber	1	1e-05
ORF 41038	1	MGVYIDamberKSVLSCGSGSGSamber	1	1e-05
ORF 41039	1	MGFLMMSEYACGSGSGSamber	1	1e-05
ORF 41040	1	MGRPTYSLNNMCGSGSGSamber	1	1e-05
ORF 41041	1	MGKQNNVVSRDCGSGSGSamber	1	1e-05
ORF 41042	1	MLSDKFVGDKamberSCGSGSGSamber	1	1e-05
ORF 41043	1	MDCamberYKYDGHCGSGSGSamber	1	1e-05
ORF 41044	1	MGPDDKLNCLLCGSGSGSamber	1	1e-05
ORF 41045	1	MTVAFLNSSNEFLCGSGSGSamber	1	1e-05
ORF 41046	1	MPVIPSLMNamberCGSGSGSamber	1	1e-05
ORF 41047	1	MKTARETDTKNCGSGSGSamber	1	1e-05
ORF 41048	1	MLICRLFNNVRFCGSGSGSamber	1	1e-05
ORF 41049	1	MHRSamberRVNSLDLCGSGSGSamber	1	1e-05
ORF 41050	1	MVSEEDADCCGSGSGSamber	1	1e-05
ORF 41051	1	MSSLEAHETKCLCGSGSGSamber	1	1e-05
ORF 41052	1	MFPWNNRLTVMCGSGSGSamber	1	1e-05
ORF 41053	1	MLAFPNRNIRAFSNCGSGSGSamber	1	1e-05
ORF 41054	1	MHLNLTKHQHCGSGSGSamber	1	1e-05
ORF 41055	1	MDCGLKRAamberIRTCGSGSGSamber	1	1e-05
ORF 41056	1	MRVYRSGANTMCGSGSGSamber	1	1e-05
ORF 41057	1	MamberSEKDIVAKGCGSGSGSamber	1	1e-05
ORF 41058	1	MDVECLRAINCGSGSGSamber	1	1e-05
ORF 41059	1	MRLCIADRGALCGSGSGSamber	1	1e-05
ORF 41060	1	MALHLTYSRYCGSGSGSamber	1	1e-05
ORF 41061	1	MYSNFCDAFVMTCGSGSGSamber	1	1e-05
ORF 41062	1	MGRTCHERMYTICGSGSGSamber	1	1e-05
ORF 41063	1	MAGASIYYRNRDSCGSGSGSamber	1	1e-05
ORF 41064	1	MCSKVKLamberKIRCGSGSGSamber	1	1e-05
ORF 41065	1	MKHQGQLYIGNRCGSGSGSamber	1	1e-05
ORF 41066	1	MPSMHNLSCFCGSGSGSamber	1	1e-05
ORF 41067	1	MRQRLLYDACCGSGSamber	1	1e-05
ORF 41068	1	MYSLWNCKMYKCGSGSGSamber	1	1e-05
ORF 41069	1	MSMamberKGHELHCGSGSGSamber	1	1e-05
ORF 41070	1	MALYWMKTMFSamberCGSGSGSamber	1	1e-05
ORF 41071	1	MGDLHRLTVMSCGSGSGSamber	1	1e-05
ORF 41072	1	MVIYMGYKamberKCGSGSGSamber	1	1e-05
ORF 41073	1	MVTGPLYEGMACGSGSGSamber	1	1e-05
ORF 41074	1	MSVMGamberLTLWTVCGSGSGSamber	1	1e-05
ORF 41075	1	MQLFKSGRNCACGSamber	1	1e-05
ORF 41076	1	MQWIANDQVECGSGSamber	1	1e-05
ORF 41077	1	MISLGRDCESSCGSGSGSamber	1	1e-05
ORF 41078	1	MSHHCCACCAGPCGSGSGSamber	1	1e-05
ORF 41079	1	MCMLSamberNTamberETSCGSGSGSamber	1	1e-05
ORF 41080	1	MCKSSEACYMDCGSGSGSamber	1	1e-05
ORF 41081	1	MLCDRMEFERCGSGSGSamber	1	1e-05
ORF 41082	1	MSRamberRKKNNGCGSGSGSamber	1	1e-05
ORF 41083	1	MRYKSSMGEamberIRCGSGSGSamber	1	1e-05
ORF 41084	1	MSWADYFSGSECGSGSGSamber	1	1e-05
ORF 41085	1	MLHLYLYCVLCGSGSGSamber	1	1e-05
ORF 41086	1	MWMLKSCSWYMCGSGSGSamber	1	1e-05
ORF 41087	1	MVRVLIRKWLMCGSGSGSamber	1	1e-05
ORF 41088	1	MICVVTLCEEICGSGSGSamber	1	1e-05
ORF 41089	1	MPVAamberRHHSWCGSGSGSamber	1	1e-05
ORF 41090	1	MMKFSEICPDYWCGSGSGSamber	1	1e-05
ORF 41091	1	MGRamberKVVLLLVCGSGSGSamber	1	1e-05
ORF 41092	1	MWDPWKamberVIQGDCGSGSGSamber	1	1e-05
ORF 41093	1	MFNTCSHLamberWICGSGSGSamber	1	1e-05
ORF 41094	1	MMVECVTSTDEKCGSGSGSamber	1	1e-05
ORF 41095	1	MVMFYVYGRACGSGSGSamber	1	1e-05
ORF 41096	1	MDDYARPYQCCGSGSGSamber	1	1e-05
ORF 41097	1	MYVamberLNamberGDRVLCGSGSGSamber	1	1e-05
ORF 41098	1	MGQHNRamberYGHCGSGSGSamber	1	1e-05
ORF 41099	1	MMDamberCAQMRNCGSGSGSamber	1	1e-05
ORF 41100	1	MQLDLLTKCEICGSGSGSamber	1	1e-05
ORF 41101	1	MNSQMLWKMCRamberCGSGSGSamber	1	1e-05
ORF 41102	1	MRLYCLKSGLCGSGSGSamber	1	1e-05
ORF 41103	1	MMPIVSRVSNCGSGSGSamber	1	1e-05
ORF 41104	1	MRADDYRNYTCGSGSGSamber	1	1e-05
ORF 41105	1	MGIDGYRASGCGSGSGSamber	1	1e-05
ORF 41106	1	MDTochreYWQFLWFCGSGSGSamber	1	1e-05
ORF 41107	1	MVETNRAPVRYCGSGSGSamber	1	1e-05
ORF 41108	1	MWYEGYTVamberAVCGSGSGSamber	1	1e-05
ORF 41109	1	MLCAMLamberKLSCGSGSGSamber	1	1e-05
ORF 41110	1	MIFRWTYPECDVCGSGSGSamber	1	1e-05
ORF 41111	1	MCSLSICCTVDNCGSGSamber	1	1e-05
ORF 41112	1	MNPAVSLTSHCGSGSGSamber	1	1e-05
ORF 41113	1	MSQFGVTRYSECGSGSGSamber	1	1e-05
ORF 41114	1	MVGALHRYRYWCGSGSGSamber	1	1e-05
ORF 41115	1	MCSCRNCamberKPNCGSGSGSamber	1	1e-05
ORF 41116	1	MYVGSMVKHMCGSGSGSamber	1	1e-05
ORF 41117	1	MLRSLYDAIFVCGSGSGSamber	1	1e-05
ORF 41118	1	MamberVLSSHRSEAYCGSGSGSamber	1	1e-05
ORF 41119	1	MSGRITLRYHamberWCGSGSGSamber	1	1e-05
ORF 41120	1	MKAFamberTSVNMCGSGSGSamber	1	1e-05
ORF 41121	1	MCMQKLNamberKSCGSGSGSamber	1	1e-05
ORF 41122	1	MNREPSIMLCKLCGSGSGSamber	1	1e-05
ORF 41123	1	MamberCRADEYLDNCGSSSGSamber	1	1e-05
ORF 41124	1	MLTTVNKAHDCGSGSGSamber	1	1e-05
ORF 41125	1	MGRRYCPRHamberYECGSGSGSamber	1	1e-05
ORF 41126	1	MQSMYLIEMYYSCGSGSGSamber	1	1e-05
ORF 41127	1	MKSSGDNSDGamberSCGSGSGSamber	1	1e-05
ORF 41128	1	MFVGVEamberTNGLCGSGSGSamber	1	1e-05
ORF 41129	1	MRWSVWFEYPCGSGSGSamber	1	1e-05
ORF 41130	1	MYGNQYCEKEYCGSGSGSamber	1	1e-05
ORF 41131	1	MKGMSRFTNPKRCGSGSGSamber	1	1e-05
ORF 41132	1	MLKMWEochreDSNHICGSGSGSamber	1	1e-05
ORF 41133	1	MLamberLQGKHISLLCGSGSGSamber	1	1e-05
ORF 41134	1	MLKRLSASDRGNCGSGSGSamber	1	1e-05
ORF 41135	1	MYNLYGLFTKDDFCGSGSGSamber	1	1e-05
ORF 41136	1	MSFWWCYTIRamberCGSGSGSamber	1	1e-05
ORF 41137	1	MVRSCTRMMCCYCGSamber	1	1e-05
ORF 41138	1	MSFDPCTSVDCGSGSGSamber	1	1e-05
ORF 41139	1	MEGWSTNQNECGSGSGSamber	1	1e-05
ORF 41140	1	MADamberKLSTLHCGSGSGSamber	1	1e-05
ORF 41141	1	MSSPLYKHKRNCGSGSGSamber	1	1e-05
ORF 41142	1	MAFGMIDGAVLCGSGSGSamber	1	1e-05
ORF 41143	1	MLNDMKLRNCKDCGSGSGSamber	1	1e-05
ORF 41144	1	MLIVKAEFamberTNDCGSGSGSamber	1	1e-05
ORF 41145	1	MVDKICHVPDNCGSGSGSamber	1	1e-05
ORF 41146	1	MRWLHWSLSYSCGSGSGSamber	1	1e-05
ORF 41147	1	MDFLKDADFWYCGSGSGSamber	1	1e-05
ORF 41148	1	MQGYamberSYDRamberCGSGSGSamber	1	1e-05
ORF 41149	1	MEGSEDSCDRYCGSGSGSamber	1	1e-05
ORF 41150	1	MSISTVMSPEWYCGSGSGSamber	1	1e-05
ORF 41151	1	MIGTPRLQNCCGSGSGSamber	1	1e-05
ORF 41152	1	MNCLLYLWIIDCGSGSGSamber	1	1e-05
ORF 41153	1	MNASFVIamberWNCGSGSGSamber	1	1e-05
ORF 41154	1	MMTamberVELFLTRCGCGSGSamber	1	1e-05
ORF 41155	1	MAHGCIKRTTCGSGSamber	1	1e-05
ORF 41156	1	MCSIEIKRPGRSCGSGSGSamber	1	1e-05
ORF 41157	1	MIGLTVRIENCCGSGSSSamber	1	1e-05
ORF 41158	1	MIGYYSKSVYCGSGNGSamber	1	1e-05
ORF 41159	1	METHSNNELILKCGSGSGSamber	1	1e-05
ORF 41160	1	MIACPLIamberMSCNCGSGSGSamber	1	1e-05
ORF 41161	1	MCSLAHVNYRACGSGSGSamber	1	1e-05
ORF 41162	1	MDAVEKGCHDFCGSGSGSamber	1	1e-05
ORF 41163	1	MNCLVTTFDVRLCGSGSGSamber	1	1e-05
ORF 41164	1	MRFFPFGKYamberCGSGSGSamber	1	1e-05
ORF 41165	1	MRIDGRHRNCSGCGSGSGSamber	1	1e-05
ORF 41166	1	MRTQTRMRIKYamberamberCSSGSGSamber	1	1e-05
ORF 41167	1	MCTEMTEYQLCGSGSGSamber	1	1e-05
ORF 41168	1	MADVGLLRLDSDHCGSGSGSamber	1	1e-05
ORF 41169	1	MHDNRGRGHNSICGSGSGSamber	1	1e-05
ORF 41170	1	MVHWTCTLTVCGSGSGSamber	1	1e-05
ORF 41171	1	MKFWKIQYCGSGSGSamber	1	1e-05
ORF 41172	1	MWSRSDDQFQDCGSGSGSamber	1	1e-05
ORF 41173	1	MRDLRCMIVRHYCGSGSGSamber	1	1e-05
ORF 41174	1	MRDRASLHNYDNCGSGSGSamber	1	1e-05
ORF 41175	1	MCELVTVNFSPFCGSGSGSamber	1	1e-05
ORF 41176	1	MVPSSPIamberNNSQCGSGSGSamber	1	1e-05
ORF 41177	1	MTSGTQHIPLHYCGSGSGSamber	1	1e-05
ORF 41178	1	MKYVCCRWDKCGSGSGSamber	1	1e-05
ORF 41179	1	MRKRVVHLRDTCGSGSGSamber	1	1e-05
ORF 41180	1	MHWMYPNEISSCGSGSGSamber	1	1e-05
ORF 41181	1	MVSRSIMLLKYCGSGSGSamber	1	1e-05
ORF 41182	1	MSamberVSMamberKVCDFLCGSGSamber	1	1e-05
ORF 41183	1	MERDTHLIVLMCGSGSGSamber	1	1e-05
ORF 41184	1	MGMHKSEVVILKCGSGSGSamber	1	1e-05
ORF 41185	1	MLHYYSVDWQQCGSGSGSamber	1	1e-05
ORF 41186	1	MDamberYRYRFCKKCGSGSGSamber	1	1e-05
ORF 41187	1	MACCYDILCRCGSGSamber	1	1e-05
ORF 41188	1	MMADRSCYamberQIQCGSGSGSamber	1	1e-05
ORF 41189	1	MTSHamberLFFETRCGSGSGSamber	1	1e-05
ORF 41190	1	MELWMSLTLSICGSGSGSamber	1	1e-05
ORF 41191	1	MRKHARVRKSYCGSGSGSamber	1	1e-05
ORF 41192	1	MSNANNamberCMNCGSGSGSamber	1	1e-05
ORF 41193	1	MMamberHIMWRTINCGSGSamber	1	1e-05
ORF 41194	1	MLLTTMVYKSECGSGSGSamber	1	1e-05
ORF 41195	1	MRDPIamberHDKWCGSGSGSamber	1	1e-05
ORF 41196	1	MSCNGRYamberYDWCGSGSGSamber	1	1e-05
ORF 41197	1	MCTDRCNDKSVHCGSGSGSamber	1	1e-05
ORF 41198	1	MDNRNHTRamberIPLGCGSGSGSamber	1	1e-05
ORF 41199	1	MGochreLochreEGDIHMLSTCCKRRIGCGSGSGSamber	1	1e-05
ORF 41200	1	MELSKCNamberSGICGSGSGSamber	1	1e-05
ORF 41201	1	MMamberPVSLIDSNCGSGSGSamber	1	1e-05
ORF 41202	1	MLPLLRNVQamberMQCGSGSGSamber	1	1e-05
ORF 41203	1	MIYSRMPPWTCCGSamber	1	1e-05
ORF 41204	1	MTASMKRNGPMCGSGSGSamber	1	1e-05
ORF 41205	1	MEMYRIELMFHVCGSGSGSamber	1	1e-05
ORF 41206	1	MCSMLTamberELECGSGSGSamber	1	1e-05
ORF 41207	1	MVLVYIVDCGSGSGSamber	1	1e-05
ORF 41208	1	MQNLHYTSDLNKPCGSGSGSamber	1	1e-05
ORF 41209	1	MQNVNamberDYRFCGSGSGSamber	1	1e-05
ORF 41210	1	MIWLIFAVVMVNNCGSGSGSamber	1	1e-05
ORF 41211	1	MILLSGICSMYCGSGSDSamber	1	1e-05
ORF 41212	1	MamberEESKETFHCGSGSGSamber	1	1e-05
ORF 41213	1	MLYMFASPRIIKCGSGSGSamber	1	1e-05
ORF 41214	1	MamberRSHNENNWCGSGSGSamber	1	1e-05
ORF 41215	1	MSTADHFCHCCGSGSGSamber	1	1e-05
ORF 41216	1	MSPYGKSEVNKICGSGSGSamber	1	1e-05
ORF 41217	1	MPARWMDSYTCGSGSGSamber	1	1e-05
ORF 41218	1	MTCKFTSNLRFGSCGSGSamber	1	1e-05
ORF 41219	1	MACSVVLAFLVCGSGSGSamber	1	1e-05
ORF 41220	1	MLHFNFYGDDCGSGSGSamber	1	1e-05
ORF 41221	1	MDLSHCRLGDLCGSGSGSamber	1	1e-05
ORF 41222	1	MRTNRELTDIVCGSGSGSamber	1	1e-05
ORF 41223	1	MPRTamberEYCGSGSGSamber	1	1e-05
ORF 41224	1	MCMCDNNNAKCGSGSGSamber	1	1e-05
ORF 41225	1	MVLQIDVKSamberNADCGSGSGSamber	1	1e-05
ORF 41226	1	MSLLSEINHMCGSGSGSamber	1	1e-05
ORF 41227	1	MGNELMADPLVNFCGSGSGSamber	1	1e-05
ORF 41228	1	MFCYMSDIGamberICICGSGSGSamber	1	1e-05
ORF 41229	1	MFDLFMFFKSILQCGSGSGSamber	1	1e-05
ORF 41230	1	MLLSGMSFLSamberCCGSGSDSamber	1	1e-05
ORF 41231	1	MLSRVGVQLMCFGCGSGSGSamber	1	1e-05
ORF 41232	1	MLPKKKGAamberNamberCGSGSGSamber	1	1e-05
ORF 41233	1	MFVWRLKKIKHCGSGSGSamber	1	1e-05
ORF 41234	1	MMLPFDHIYNPNCGSGSGSamber	1	1e-05
ORF 41235	1	MILNILNALQCGSGSGSamber	1	1e-05
ORF 41236	1	MamberMLSSSHKWCGSGSGSamber	1	1e-05
ORF 41237	1	MRKLIamberTKSSFCGSGSGSamber	1	1e-05
ORF 41238	1	MVNEFQRGHVCGCGSGSGSamber	1	1e-05
ORF 41239	1	MKYQLQVDLVCGSGSGSamber	1	1e-05
ORF 41240	1	MLQRMMIKYNMCCGSGSGSamber	1	1e-05
ORF 41241	1	MGVMamberSTGNTCGSGSGSamber	1	1e-05
ORF 41242	1	MQSMYRKVKRCGSGSGSamber	1	1e-05
ORF 41243	1	MRLRRNINCSINCGSGSGSamber	1	1e-05
ORF 41244	1	MRAAYGGDGAamberCGSGSGSamber	1	1e-05
ORF 41245	1	MQLLCIKVGSKQKCSSGSGSamber	1	1e-05
ORF 41246	1	MDCLMamberYSAVCGSGSGSamber	1	1e-05
ORF 41247	1	MTKQQEGKSNENCGSGSGSamber	1	1e-05
ORF 41248	1	MWVamberFWILWMNRCGSGSGSamber	1	1e-05
ORF 41249	1	MVTYGLKTQYICGSGSGSamber	1	1e-05
ORF 41250	1	MFLEVRICLRYACGSGSGSamber	1	1e-05
ORF 41251	1	MCLRMFRTICGSGSGSamber	1	1e-05
ORF 41252	1	MLFLTTKYLSRCGSGSGSamber	1	1e-05
ORF 41253	1	MQLHPQASDIYLFCGSGSGSamber	1	1e-05
ORF 41254	1	MVPYSWSDNYIGCGSGSGSamber	1	1e-05
ORF 41255	1	MNAITMQENDCDIGSGSamber	1	1e-05
ORF 41256	1	MQIICRYRamberYRPNCGSGSGSamber	1	1e-05
ORF 41257	1	MPNLCLFamberCSCGSGSamber	1	1e-05
ORF 41258	1	MLVIVCNDVVWCGSGSGSamber	1	1e-05
ORF 41259	1	MKWVKQYVNIIKVTSVDRLCTamber	1	1e-05
ORF 41260	1	MCIALDTSHICGSGSGSamber	1	1e-05
ORF 41261	1	MWWSIAYMRDCCGSGSGSamber	1	1e-05
ORF 41262	1	MPRKWKHNRSCGSGSGSamber	1	1e-05
ORF 41263	1	MSAKHNCCRHCGSGSGSamber	1	1e-05
ORF 41264	1	MSHKWIMNYDQCGSGSGSamber	1	1e-05
ORF 41265	1	MGAKCSAPMICGSGSamber	1	1e-05
ORF 41266	1	MDWYLLLMSISCGSGSGSamber	1	1e-05
ORF 41267	1	MVVGHHSRRHamberALCGRGSGSamber	1	1e-05
ORF 41268	1	MYWKVQDRPamberGVCGSGSGSamber	1	1e-05
ORF 41269	1	MYYGSCELLSMCDSGSGSamber	1	1e-05
ORF 41270	1	MCRRPCPCCLVVKCGSGSGSamber	1	1e-05
ORF 41271	1	MGLCRNGSGamberYCGSGSGSamber	1	1e-05
ORF 41272	1	MYHRLELSSVDICGSGSGSamber	1	1e-05
ORF 41273	1	MASSRKAamberDSVTRCGSGSGSamber	1	1e-05
ORF 41274	1	MLQRVIGGSVDCGSGSGSamber	1	1e-05
ORF 41275	1	MCAIamberIARLTCGSGSGSamber	1	1e-05
ORF 41276	1	MRLEKNIILHRLCGSGSGSamber	1	1e-05
ORF 41277	1	MGTamberRLTCLWLCGSGSGSamber	1	1e-05
ORF 41278	1	MNRDTMQIDYamberTCGSGSGSamber	1	1e-05
ORF 41279	1	MVSLMFRKIVICGSGSGSamber	1	1e-05
ORF 41280	1	MIELVLSVTVCGSGSGSamber	1	1e-05
ORF 41281	1	MAAENKIMSSCGSGSGSamber	1	1e-05
ORF 41282	1	MTNFDLACKamberCGSGSGSamber	1	1e-05
ORF 41283	1	MDVATDKTHSCGSGSGSamber	1	1e-05
ORF 41284	1	MAVSNVVWIPCGSGSGSamber	1	1e-05
ORF 41285	1	MLVSTDNDWDLYGCGSamber	1	1e-05
ORF 41286	1	MPDYNWCGESACGCGSGSamber	1	1e-05
ORF 41287	1	MGMTEDFSVTCGSGSGSamber	1	1e-05
ORF 41288	1	MWCVETTKRNACGSGSGSamber	1	1e-05
ORF 41289	1	MWESMITCISECGSGSGSamber	1	1e-05
ORF 41290	1	MLSRIMWamberKECGSGSGSamber	1	1e-05
ORF 41291	1	MRSIGLNLSETCGSGGGSamber	1	1e-05
ORF 41292	1	MWHSLYALGFRCGSGSGSamber	1	1e-05
ORF 41293	1	MDNDRPamberGTNNCGSGSamber	1	1e-05
ORF 41294	1	MLWMRKMTIDCGSGSGSamber	1	1e-05
ORF 41295	1	MHHMTTNRIFYGSGSGSamber	1	1e-05
ORF 41296	1	MDKSMNTNAQKDCGSGSGSamber	1	1e-05
ORF 41297	1	MTRQKRNVSRSDCGSGSGSamber	1	1e-05
ORF 41298	1	MGHYYDMMamberYKCGSGSGSamber	1	1e-05
ORF 41299	1	MNPQTFKCIMCGSGSGSamber	1	1e-05
ORF 41300	1	MRYSLNDDSVNSCGSGSGSamber	1	1e-05
ORF 41301	1	MNTWGEISMDYCGSGSGSamber	1	1e-05
ORF 41302	1	MSamberDFYVamberNamberCGSGSGSamber	1	1e-05
ORF 41303	1	MWELILMNYRTamberCGSGSGSamber	1	1e-05
ORF 41304	1	MGCKVPDKNSEMCGSGSGSamber	1	1e-05
ORF 41305	1	MGPamberLHILTRNCGSGSGSamber	1	1e-05
ORF 41306	1	MRYNAVIKGHCGSGSGSamber	1	1e-05
ORF 41307	1	MIGRTNKMFCGSGSGSamber	1	1e-05
ORF 41308	1	MKSamberELLDKNKCGSGSGSamber	1	1e-05
ORF 41309	1	MMCNTamberSLLGLNNCGSGSGSamber	1	1e-05
ORF 41310	1	MCLSYVTDNSCTDCGSGSGSamber	1	1e-05
ORF 41311	1	MLRTCKHDVKRLLCGSGSGSamber	1	1e-05
ORF 41312	1	MLLPVQEFVSCGSGSGSamber	1	1e-05
ORF 41313	1	MRISIHWFERLCGSGSGSamber	1	1e-05
ORF 41314	1	MamberIGamberLSKDTFCGSGSGSamber	1	1e-05
ORF 41315	1	MVCNMHEDVHSCGSGSGSamber	1	1e-05
ORF 41316	1	MNQHFRRNTSCSCGSGSGSamber	1	1e-05
ORF 41317	1	MYTDASFWQFCGSGSGSamber	1	1e-05
ORF 41318	1	MGREVSWAHHYKCGSGSGSamber	1	1e-05
ORF 41319	1	MLLCTDFTDDICGSGSGSamber	1	1e-05
ORF 41320	1	MARISYKIMMECCGSSSGSamber	1	1e-05
ORF 41321	1	MCamberSQDIWDMMCGSGSGSamber	1	1e-05
ORF 41322	1	MPCVKVSNTRSDACGSGSGSamber	1	1e-05
ORF 41323	1	MAHREEWSNEVGCGSGNGSamber	1	1e-05
ORF 41324	1	MSLIFTLLVVTCGSGSGSamber	1	1e-05
ORF 41325	1	MTMLSGVIQIVKCGSGSGSamber	1	1e-05
ORF 41326	1	MGERSKTLEVLTNCGSGSGSamber	1	1e-05
ORF 41327	1	MIDMVDSYYRRICGSGSGSamber	1	1e-05
ORF 41328	1	MRLamberLNVFYSESECGSGSGSamber	1	1e-05
ORF 41329	1	MSCVWALIMLCGSGSGSamber	1	1e-05
ORF 41330	1	MVKFNMRVNTICGSGSGSamber	1	1e-05
ORF 41331	1	MCYLERSHIDLNCGSGSamber	1	1e-05
ORF 41332	1	MLSKCamberNYDRYCGSGNGSamber	1	1e-05
ORF 41333	1	MVNGCHAYSGNCGSGSGSamber	1	1e-05
ORF 41334	1	MVSRIRIDLWCGSGSGSamber	1	1e-05
ORF 41335	1	MMNEEQFCVSICGSGSGSamber	1	1e-05
ORF 41336	1	MamberVIKSINHSVCGSGSGSamber	1	1e-05
ORF 41337	1	MQGamberamberHVVVFTDCGSGSGSamber	1	1e-05
ORF 41338	1	MFSQILWFVVSVCGSGSDSamber	1	1e-05
ORF 41339	1	MLCMCTYTHKQRCGSGSGSamber	1	1e-05
ORF 41340	1	MFTSYTITVLLTNCGSGSGSamber	1	1e-05
ORF 41341	1	MYFTLYWINGCACGSGSGSamber	1	1e-05
ORF 41342	1	MEFAQWKamberLCCGSGSGSamber	1	1e-05
ORF 41343	1	MSCCYLSMMYECGSGSGSamber	1	1e-05
ORF 41344	1	MVGQLCNSDVRVCGSGSGSamber	1	1e-05
ORF 41345	1	MamberRCEIamberMCCCGSGSGSamber	1	1e-05
ORF 41346	1	MCAVARLGGQKMICGSGSGSamber	1	1e-05
ORF 41347	1	MWVSMSENGDKCGSGSGSamber	1	1e-05
ORF 41348	1	MAKASFFSLamberCGSGSGSamber	1	1e-05
ORF 41349	1	MFPVNIGYCLGCGSGSGSamber	1	1e-05
ORF 41350	1	MVCSLTITHLCGSGSGSamber	1	1e-05
ORF 41351	1	MSMLKQTVDNCGSGSGSamber	1	1e-05
ORF 41352	1	MHQPSWHDLDCNDCGSGSGSamber	1	1e-05
ORF 41353	1	MVPFLLCSKamberCGSGSGSamber	1	1e-05
ORF 41354	1	MCSGHDVPCTFWSCGSGSGSamber	1	1e-05
ORF 41355	1	MADRLCMNMKRNCGSGSamber	1	1e-05
ORF 41356	1	MCEGRAGWCGSGSGSamber	1	1e-05
ORF 41357	1	MRVamberLIAYTDCCGSGSGSamber	1	1e-05
ORF 41358	1	MDLFKYDCMNPICGSGSGSamber	1	1e-05
ORF 41359	1	MRIPISWRGNCGSGSGSamber	1	1e-05
ORF 41360	1	MCRVDSYMIESCGSGSGSamber	1	1e-05
ORF 41361	1	MDSTRTamberLKVCGSGSGSamber	1	1e-05
ORF 41362	1	MKQVYGKISNSCGSGSamber	1	1e-05
ORF 41363	1	MEKamberNGNGSKSKCGSGSGSamber	1	1e-05
ORF 41364	1	MYSDWSLRSRLNCGSGSGSamber	1	1e-05
ORF 41365	1	MYNRamberYNMKKDCGSGSGSamber	1	1e-05
ORF 41366	1	MMGMKLLSGVFNSCGSSSGSamber	1	1e-05
ORF 41367	1	MCAFWRTIDWINTCGSGSGSamber	1	1e-05
ORF 41368	1	MIKNRNRKRPCGSGSGSamber	1	1e-05
ORF 41369	1	MKVWKPamberILYSLCGSGSGSamber	1	1e-05
ORF 41370	1	MPPVWamberHFYTCGSGSGSamber	1	1e-05
ORF 41371	1	MISKEKSGHTQNCGSGSGSamber	1	1e-05
ORF 41372	1	MRamberKRCVMSENRCGSGSGSamber	1	1e-05
ORF 41373	1	MTQTQHTFGYCGSGSGSamber	1	1e-05
ORF 41374	1	MTKEMNYCNWCGSGSGSamber	1	1e-05
ORF 41375	1	MGVQDICATMEINCGSGSGSamber	1	1e-05
ORF 41376	1	MCWRNSKISLCGSGSGSamber	1	1e-05
ORF 41377	1	MRSIDSMSVLLCGSGSGSamber	1	1e-05
ORF 41378	1	MSVRHTDVHDSKDCGSGSGSamber	1	1e-05
ORF 41379	1	MGVNNTNYTKRRCGSGSGSamber	1	1e-05
ORF 41380	1	MSSVSISRLRCGSamber	1	1e-05
ORF 41381	1	MADRWamberamberCASCGSGSGSamber	1	1e-05
ORF 41382	1	MGFMSDPTSRNCGSGSGSamber	1	1e-05
ORF 41383	1	MGSLHDVTRKNamberCGSGSGSamber	1	1e-05
ORF 41384	1	MVDGCIGSHHICGSGSGSamber	1	1e-05
ORF 41385	1	MSRTSFITAIDCGSGSGSamber	1	1e-05
ORF 41386	1	MESMLVWIGHSCGSGSGSamber	1	1e-05
ORF 41387	1	MARSMNCPDICGSGSGSamber	1	1e-05
ORF 41388	1	MIFamberSLVSACVLTCGSGSGSamber	1	1e-05
ORF 41389	1	MLDWVLYNTDLCGSGGDSamber	1	1e-05
ORF 41390	1	MSEamberTVADNLCGSGSGSamber	1	1e-05
ORF 41391	1	MVSLRNARRHNCGSGSGSamber	1	1e-05
ORF 41392	1	MVamberGRKETENDCGSGSGSamber	1	1e-05
ORF 41393	1	MFYSNRTKEEWCGSGSGSamber	1	1e-05
ORF 41394	1	MDamberSVNSLMSCGSGSGSamber	1	1e-05
ORF 41395	1	MTSETMMYVVKGCGSGSGSamber	1	1e-05
ORF 41396	1	MRVRLRMamberVFKCGSGSGSamber	1	1e-05
ORF 41397	1	MKYFamberAEILNRCGSGSGSamber	1	1e-05
ORF 41398	1	MMLKMALamberRPNCGSGSGSamber	1	1e-05
ORF 41399	1	MCTamberQCLGHDRCGSGSGSamber	1	1e-05
ORF 41400	1	MKLYLamberFLRNQFCGSGSGSamber	1	1e-05
ORF 41401	1	MGGWAITGEENCGSGSGSamber	1	1e-05
ORF 41402	1	MIEMRamberCPWRIQKCGSGSGSamber	1	1e-05
ORF 41403	1	MIGNYTDYHICGSGSGSamber	1	1e-05
ORF 41404	1	MLSENLEKWSCGSGSamber	1	1e-05
ORF 41405	1	MNVSCGamberSSNSCGSGSGSamber	1	1e-05
ORF 41406	1	MYTKEGamberQWNCGSGSGSamber	1	1e-05
ORF 41407	1	MSMYARNMIamberTTCGSGSGSamber	1	1e-05
ORF 41408	1	MMRGamberamberDHFWRSCGSGSGSamber	1	1e-05
ORF 41409	1	MHVQSAKWKWVCGSGSGSamber	1	1e-05
ORF 41410	1	MTCRYAMKSACGSGSGSamber	1	1e-05
ORF 41411	1	MTNSKDFLKDFCGSGSGSamber	1	1e-05
ORF 41412	1	MYLHSRVKamberICGSGSGSamber	1	1e-05
ORF 41413	1	MTECANWNSQLCGSGSamber	1	1e-05
ORF 41414	1	MLSYRCLVamberSNCGSGSGSamber	1	1e-05
ORF 41415	1	MVamberLRDKYPRMYCGSGSGSamber	1	1e-05
ORF 41416	1	MSPLKSNamberIGRDSGSGSGSamber	1	1e-05
ORF 41417	1	MKEYVPCTHCCGSGSamber	1	1e-05
ORF 41418	1	MYGLRTGamberCNCGSGSGSamber	1	1e-05
ORF 41419	1	MVVGWochreYFSGCGSGSGSamber	1	1e-05
ORF 41420	1	MASLSRDNWSCGSGSGSamber	1	1e-05
ORF 41421	1	MCYFMNLLKNCCGSGSGSamber	1	1e-05
ORF 41422	1	MLGWMamberKFKSGDCGSGSGSamber	1	1e-05
ORF 41423	1	MYSGARLMamberSVSCGSGSGSamber	1	1e-05
ORF 41424	1	MLKEMWKYLECGSGSGSamber	1	1e-05
ORF 41425	1	MLMEANGSSCCGSGSGSamber	1	1e-05
ORF 41426	1	MDMNYIVRIECGSGSGSamber	1	1e-05
ORF 41427	1	MVLELNVNINNCGSGSGSamber	1	1e-05
ORF 41428	1	MLNKIMVKVWIVCGSGSGSamber	1	1e-05
ORF 41429	1	MRCVYWMNDRSKCGNGSGSamber	1	1e-05
ORF 41430	1	MCTFASGRVCVCGSGSGSamber	1	1e-05
ORF 41431	1	MASKamberVKSMRNCGSGSGSamber	1	1e-05
ORF 41432	1	MMSSSFMCGGGSGSamber	1	1e-05
ORF 41433	1	MEMERRSNEECGSGSASamber	1	1e-05
ORF 41434	1	MIVGDPQDKTCGSGSGSamber	1	1e-05
ORF 41435	1	MTWLIEPWHSCGSGSGSamber	1	1e-05
ORF 41436	1	MVFLFHSTVSSCGSGSGSamber	1	1e-05
ORF 41437	1	MRPYDICSLNNPCGSGSGSamber	1	1e-05
ORF 41438	1	MPGARKDIERLCGSGSGSamber	1	1e-05
ORF 41439	1	MTSLDVDHDKCGSGSGSamber	1	1e-05
ORF 41440	1	MASMSHWFCFYWDCGSGSGSamber	1	1e-05
ORF 41441	1	MWRSYRSDVLVVMCGSGSGSamber	1	1e-05
ORF 41442	1	MVCMGYYYSVKHFCGSGSamber	1	1e-05
ORF 41443	1	MHNVAPamberNYFNDCGSGSGSamber	1	1e-05
ORF 41444	1	MWSEDELWYTTRGSGGGSamber	1	1e-05
ORF 41445	1	MMMYNCKMEamberMCGSGSGSamber	1	1e-05
ORF 41446	1	MLCRRIELCTSCGSGSGSamber	1	1e-05
ORF 41447	1	MGamberNYYPWDQNDCGSGSGSamber	1	1e-05
ORF 41448	1	MFALYSWGKTRDCGSGSGSamber	1	1e-05
ORF 41449	1	MRRRFVTADWCSCGSGSGSamber	1	1e-05
ORF 41450	1	MTQFILCGSGSGSamber	1	1e-05
ORF 41451	1	MHSCNGamberVMRDFNCGSGSGSamber	1	1e-05
ORF 41452	1	MTSWTFECQSCGSGSGSamber	1	1e-05
ORF 41453	1	MSHQHDACRLamberFCGSGSGSamber	1	1e-05
ORF 41454	1	MHRGPAMQISEECGSGSGSamber	1	1e-05
ORF 41455	1	MMMLTWPSNSCGSGSGSamber	1	1e-05
ORF 41456	1	MRAamberamberMKQSLACGSGSGSamber	1	1e-05
ORF 41457	1	MDMSamberNVYDDCGSGSGSamber	1	1e-05
ORF 41458	1	MamberRTAKDIHRCGSGSGSamber	1	1e-05
ORF 41459	1	MSAFWAEKARIFamberCGSGSGSamber	1	1e-05
ORF 41460	1	MSPIVKSNRLCGRGSGSamber	1	1e-05
ORF 41461	1	MSQVLDQSSYTCGSGSGSamber	1	1e-05
ORF 41462	1	MKLLWGFRFICGSGSGSamber	1	1e-05
ORF 41463	1	MNamberTMASDRamberCGSGSGSamber	1	1e-05
ORF 41464	1	MVRVDMRVIANCGSVSGSamber	1	1e-05
ORF 41465	1	MKCHSCLDGCCGSGSamber	1	1e-05
ORF 41466	1	MESCRYRQVLQLCGIGSGSamber	1	1e-05
ORF 41467	1	MDVGQRARSITKGCGSGSGSamber	1	1e-05
ORF 41468	1	MIEITFamberRSLCGSGSGSamber	1	1e-05
ORF 41469	1	MYSGLHPWNYDLCGSGSGSamber	1	1e-05
ORF 41470	1	MNYTTSDIRDCGSGSGSamber	1	1e-05
ORF 41471	1	MCNATNITINGGCGSGSGSamber	1	1e-05
ORF 41472	1	MVFIWCWCSSGSGSamber	1	1e-05
ORF 41473	1	MCNNLamberLNSSCGSGSGSamber	1	1e-05
ORF 41474	1	MGLLSVDSILSCGSGSGSamber	1	1e-05
ORF 41475	1	MSVCISEHENFCGSGSGSamber	1	1e-05
ORF 41476	1	MARamberCGHLALTDNCGSGSGSamber	1	1e-05
ORF 41477	1	MDTYKRMDDFCGSGSGSamber	1	1e-05
ORF 41478	1	MFRCMDSSLMSVCGSGSGSamber	1	1e-05
ORF 41479	1	MVMFARMLSFICGSGSGSamber	1	1e-05
ORF 41480	1	MECRPLRMNCVNCGSGSGSamber	1	1e-05
ORF 41481	1	MDFHMDNTSYHCGSGSGSamber	1	1e-05
ORF 41482	1	MSDKYIDVQSWIRCGSGSGSamber	1	1e-05
ORF 41483	1	MGRSILVVCGSGSGSamber	1	1e-05
ORF 41484	1	MMTLSGFTWYWYDCGSGSamber	1	1e-05
ORF 41485	1	MSREYYMopalamberICGSGSGSamber	1	1e-05
ORF 41486	1	MYAEFLNCYamberCCGSGSGSamber	1	1e-05
ORF 41487	1	MamberLMRSamberIKKFCGSGSGSamber	1	1e-05
ORF 41488	1	MGSTRKNSHamberIACGSGSVSamber	1	1e-05
ORF 41489	1	MHMGMSTSVRLamberCGSGSGSamber	1	1e-05
ORF 41490	1	MRANAILYPICGSGSGSamber	1	1e-05
ORF 41491	1	MGNLSMTCRYDHCGSGGGSamber	1	1e-05
ORF 41492	1	MRNNDFWTMFGCGSGSGSamber	1	1e-05
ORF 41493	1	MVLICYANCRLCGSGSGSamber	1	1e-05
ORF 41494	1	MGamberFLMLEYTYVCGSGSGSamber	1	1e-05
ORF 41495	1	MRYRNHWKCVCGSGSGSamber	1	1e-05
ORF 41496	1	MILVSVHDNIVCGSGSGSamber	1	1e-05
ORF 41497	1	MKPSKTLSSKVRCGSGSGSamber	1	1e-05
ORF 41498	1	MIRNSDTamberTDECGSGSGSamber	1	1e-05
ORF 41499	1	MVLKTGSIamberMSCGSGSGSamber	1	1e-05
ORF 41500	1	MATRIEEMRNISCGSGSGSamber	1	1e-05
ORF 41501	1	MamberNLPSSKRMCGSGSGSamber	1	1e-05
ORF 41502	1	MWSSQARFADQMCGSGSGSamber	1	1e-05
ORF 41503	1	MRASRNTVNTSYGCGSGSSSamber	1	1e-05
ORF 41504	1	MHTSGFSamberWSCGSGSGSamber	1	1e-05
ORF 41505	1	MKKFSQRTIIVICGSGSGSamber	1	1e-05
ORF 41506	1	MVCPVKQMFKCCGSGSGSamber	1	1e-05
ORF 41507	1	MKERNDNLRDNQSCGSGSGSamber	1	1e-05
ORF 41508	1	MamberMamberQMYKVNDMKCGSGSGSamber	1	1e-05
ORF 41509	1	MRMCDSTSSHCCGSGSGSamber	1	1e-05
ORF 41510	1	MMamberRCLERNICGSGSGSamber	1	1e-05
ORF 41511	1	MASYRLKSLLCGSGSGSamber	1	1e-05
ORF 41512	1	MNWAYYNHRDCGSGSGSamber	1	1e-05
ORF 41513	1	MYPRamberLYSFECGSGSamber	1	1e-05
ORF 41514	1	MMHQRIIVVNCGSGSGSamber	1	1e-05
ORF 41515	1	MLSRLLamberRLETYCGSGSGSamber	1	1e-05
ORF 41516	1	MDWNHSISLECCGSGSGSamber	1	1e-05
ORF 41517	1	MINWHTIVDWCGSGSGSamber	1	1e-05
ORF 41518	1	MLVYTIHSFamberMCSSGSGSamber	1	1e-05
ORF 41519	1	MTQRNRamberWNQCGSGSGSamber	1	1e-05
ORF 41520	1	MCVMNDSRARICGSGSGSamber	1	1e-05
ORF 41521	1	MSAHWEFLMYCGSGSGSamber	1	1e-05
ORF 41522	1	MFTSMILVYYYCGSGSGSamber	1	1e-05
ORF 41523	1	MFYRNFAISWSCGSGSGSamber	1	1e-05
ORF 41524	1	MCRCamberAYIKSCGSGSGSamber	1	1e-05
ORF 41525	1	MSCQKAWFWDRCGSGSGSamber	1	1e-05
ORF 41526	1	MLSLVWLLNYCGSGSGSamber	1	1e-05
ORF 41527	1	MFMSWMMRKSTCTCGSGSGSamber	1	1e-05
ORF 41528	1	MRNSMVVDamberCGSGSamber	1	1e-05
ORF 41529	1	MLKHEAKSRSCDSGGGSamber	1	1e-05
ORF 41530	1	MamberSAEIHDNGCGSGSGSamber	1	1e-05
ORF 41531	1	MSARKITEHDCGSGSGSamber	1	1e-05
ORF 41532	1	MRVSIPDHKRTLCGSGSGSamber	1	1e-05
ORF 41533	1	MESEHNCIPLDCGSGSGSamber	1	1e-05
ORF 41534	1	MSFRFRVFLTLVCGSGSGSamber	1	1e-05
ORF 41535	1	MEYWRRNYYESCGSGSGSamber	1	1e-05
ORF 41536	1	MLNYDVWWNTSCGSGSGSamber	1	1e-05
ORF 41537	1	MMCNLCamberTSHHICGSGSGSamber	1	1e-05
ORF 41538	1	MSDNLVRNFGVECGSGSGSamber	1	1e-05
ORF 41539	1	MTQTLYIVKSPLCGSGSGSamber	1	1e-05
ORF 41540	1	MVKRSDMFNVCGSGSGSamber	1	1e-05
ORF 41541	1	MIPIYVMIQFCGSGSGSamber	1	1e-05
ORF 41542	1	MLKNYYamberGCIGVCGSGSGSamber	1	1e-05
ORF 41543	1	MFDYELLNSVRSYCGSGSGSamber	1	1e-05
ORF 41544	1	MYDWMVIRVFTSCGSGSGSamber	1	1e-05
ORF 41545	1	MLKMYANVVKWKCGSGSGSamber	1	1e-05
ORF 41546	1	MGPYTEHATSFLLCGSGSGSamber	1	1e-05
ORF 41547	1	MDYFGPGELKCGSGSGSamber	1	1e-05
ORF 41548	1	MDLGIPISDWamberACGSGSGSamber	1	1e-05
ORF 41549	1	MRNWHFMLRIPKCGSGSGSamber	1	1e-05
ORF 41550	1	MLRWMSDVEQLTCGSGSGSamber	1	1e-05
ORF 41551	1	MamberQVVDEHYRCGSGSGSamber	1	1e-05
ORF 41552	1	MLWGKYQSTWMCCGSGSGSamber	1	1e-05
ORF 41553	1	MTSRGDGLAKNERCGSGSGSamber	1	1e-05
ORF 41554	1	MDYLGHSKamberIRSFCGSGSGSamber	1	1e-05
ORF 41555	1	MSCPVLQHRRTSCGSGSGSamber	1	1e-05
ORF 41556	1	MRNEIRLCWamberCGSGSGSamber	1	1e-05
ORF 41557	1	MWYTFVVNSCWCGSGSGSamber	1	1e-05
ORF 41558	1	MRQAMWNLSATTCGSGSGSamber	1	1e-05
ORF 41559	1	MCWNVFIWSLNCGSGSGSamber	1	1e-05
ORF 41560	1	MCIDHRYTamberAamberCGSGSGSamber	1	1e-05
ORF 41561	1	MRLSTIYVRTDCGSamber	1	1e-05
ORF 41562	1	MPLAamberamberCYSYTCGSGSGSamber	1	1e-05
ORF 41563	1	MVamberSVNASEKCGSGSGSamber	1	1e-05
ORF 41564	1	MADIIPKNRMCCGSGSGSamber	1	1e-05
ORF 41565	1	MLINWYLEVWNCGSGSGSamber	1	1e-05
ORF 41566	1	MQINNRamberGVQCCGSGSGSamber	1	1e-05
ORF 41567	1	MLHVTNRLVYCGSGSGSamber	1	1e-05
ORF 41568	1	MGYENSKDVSVVCGSGSGSamber	1	1e-05
ORF 41569	1	MamberVHPGGSENLCGSGSGSamber	1	1e-05
ORF 41570	1	MVTDamberSLNYQLCGSGSGSamber	1	1e-05
ORF 41571	1	MHDVPMFDSLECGSGSSSamber	1	1e-05
ORF 41572	1	MRLDLWIWYLVCGSGSGSamber	1	1e-05
ORF 41573	1	MLRNPMTPVAamberNMCGSGSGSamber	1	1e-05
ORF 41574	1	MYYNDNKHWTDCGSGSGSamber	1	1e-05
ORF 41575	1	MFSNFVEMHYSYCGSGSGSamber	1	1e-05
ORF 41576	1	MWCGRRNYDDCFCGSGSGSamber	1	1e-05
ORF 41577	1	MLSPLRVGNECGSGSGSamber	1	1e-05
ORF 41578	1	MLIVGGopalLRCGSGSGSamber	1	1e-05
ORF 41579	1	MVAVAQKSKNNCGSGSGSamber	1	1e-05
ORF 41580	1	MANSYPWTIVKYCGSGSGSamber	1	1e-05
ORF 41581	1	MSITQRTMESWSGSGSGSamber	1	1e-05
ORF 41582	1	MWHWTVIGKWTHCGSGSGSamber	1	1e-05
ORF 41583	1	MLMECLLSSRYCGSGSGSamber	1	1e-05
ORF 41584	1	MFVWLLLLCGSGSGSamber	1	1e-05
ORF 41585	1	MCIDGRACLRCGSGSGSamber	1	1e-05
ORF 41586	1	MDKAKCamberRKFKCGSGSGSamber	1	1e-05
ORF 41587	1	MKGLamberLYDCKSCGSGSGSamber	1	1e-05
ORF 41588	1	MSTRPCamberSAACGSGSGSamber	1	1e-05
ORF 41589	1	MKRKVTIELCCamberCGSGSGSamber	1	1e-05
ORF 41590	1	MSASPTHRKamberSCGSGSGSamber	1	1e-05
ORF 41591	1	MRVRamberRRWYRSRCGSGSGSamber	1	1e-05
ORF 41592	1	MVTRLKVYWSRLCGSGSGSamber	1	1e-05
ORF 41593	1	MRLRNKVNYFDECGSGSGSamber	1	1e-05
ORF 41594	1	MSRSEMLRVSLSCGSGSGSamber	1	1e-05
ORF 41595	1	MNETSRTPamberKYCGSGSGSamber	1	1e-05
ORF 41596	1	MEDELCAFDHKICGSGSGSamber	1	1e-05
ORF 41597	1	MIVDAPQNSLYCCGSGSGSamber	1	1e-05
ORF 41598	1	MCCQSGCRSHCGSGSGSamber	1	1e-05
ORF 41599	1	MRLVopalCLAAAAASamber	1	1e-05
ORF 41600	1	MLVSTVIYDHQLSCGSGSGSamber	1	1e-05
ORF 41601	1	MEVMTamberSGLYRCGSGSGSamber	1	1e-05
ORF 41602	1	MELLKKMLRCCACGSGSGSamber	1	1e-05
ORF 41603	1	MGCRCQHLERYCGSGSGSamber	1	1e-05
ORF 41604	1	MHYAQGNRWTCGSGSGSamber	1	1e-05
ORF 41605	1	MSPFHDNamberKGMCGSGSGSamber	1	1e-05
ORF 41606	1	MamberSAVATLGCMNCGSGSGSamber	1	1e-05
ORF 41607	1	MGSQFGFADSVSCGSGSGSamber	1	1e-05
ORF 41608	1	MDVNYQVamberTamberKCGSGSGSamber	1	1e-05
ORF 41609	1	MLQANNamberVamberYCGSGSGSamber	1	1e-05
ORF 41610	1	MMMYTFSMEVCGSGSGSamber	1	1e-05
ORF 41611	1	MYVGYSLLQHCGSGSGSamber	1	1e-05
ORF 41612	1	MDRYQCYMHSLGTCGSGSGSamber	1	1e-05
ORF 41613	1	MANCIPIGGDTCGSGSGSamber	1	1e-05
ORF 41614	1	MMLAWVLVNWIDCGSGSGSamber	1	1e-05
ORF 41615	1	MFLQIMTITQRamberCGSGSGSamber	1	1e-05
ORF 41616	1	MQLamberCVRDamberYIVCGSGSGSamber	1	1e-05
ORF 41617	1	MHSSDKCNHNFCGSGSGSamber	1	1e-05
ORF 41618	1	MRMDICWTLWYCGSGSGSamber	1	1e-05
ORF 41619	1	MWKNLLCVRWVMRCGSGSGSamber	1	1e-05
ORF 41620	1	MENPamberTIKIMVDCGSGSGSamber	1	1e-05
ORF 41621	1	MRLMFRWREDMCGSGSGSamber	1	1e-05
ORF 41622	1	MPRIETQLNDLCGSGSGRamber	1	1e-05
ORF 41623	1	MNAKVDFNDYRYCGSGSGSamber	1	1e-05
ORF 41624	1	MTSHIDLFGRICGSGSGSamber	1	1e-05
ORF 41625	1	MIPWSIFSamberFICGSGSGSamber	1	1e-05
ORF 41626	1	MEYGEYSLEEYCGSamber	1	1e-05
ORF 41627	1	MDGamberRISDQSACGSGSGSamber	1	1e-05
ORF 41628	1	MYYNMTSMKTCGSGSGSamber	1	1e-05
ORF 41629	1	MSYGNVKMARSCGSamber	1	1e-05
ORF 41630	1	MYPLVRamberVSTCGSGSGSamber	1	1e-05
ORF 41631	1	MSTNTSEamberRVCGSGSGSamber	1	1e-05
ORF 41632	1	MAADINEHRPETCDSGSGSamber	1	1e-05
ORF 41633	1	MEFMVLKLSFVSCGSGSGSamber	1	1e-05
ORF 41634	1	MamberGSYRRKNEARCGSGSGSamber	1	1e-05
ORF 41635	1	MWTIHCLYNNNGCGSGSGSamber	1	1e-05
ORF 41636	1	MLLCLDNWSSLCGSGSGSamber	1	1e-05
ORF 41637	1	MWRTTDARNYCGSGSGSamber	1	1e-05
ORF 41638	1	MVTNWAMLLWDCGSGSGSamber	1	1e-05
ORF 41639	1	MQamberSHamberSVNNCGSGSGSamber	1	1e-05
ORF 41640	1	MYRSCQFPYTACGSGSGSamber	1	1e-05
ORF 41641	1	MGCATLRTNYVCGSGSGSamber	1	1e-05
ORF 41642	1	MFCYDRKKVRRCGSGSGSamber	1	1e-05
ORF 41643	1	MAKNGFSRIACGSGSGSamber	1	1e-05
ORF 41644	1	MLHSFNSILLDHCGSGSGSamber	1	1e-05
ORF 41645	1	MQSMLERVNICGSGSGSamber	1	1e-05
ORF 41646	1	MWKSVKVGNTMTKCGSGSGSamber	1	1e-05
ORF 41647	1	MARDSDTACGSGSGSamber	1	1e-05
ORF 41648	1	MVLLYKFNDNSCGSGSGSamber	1	1e-05
ORF 41649	1	MCSPHIFMGLTCGSGSGSamber	1	1e-05
ORF 41650	1	MEWYSCMTIWCCGSGSGSamber	1	1e-05
ORF 41651	1	MVGIHVKALWSKICGSGSGSamber	1	1e-05
ORF 41652	1	MSIMASRWMCYSCGSGSGSamber	1	1e-05
ORF 41653	1	MSMGSHINSRTCCGSGSGSamber	1	1e-05
ORF 41654	1	MDamberDLNDTRCLCGSGSGSamber	1	1e-05
ORF 41655	1	MSILEHGCKSamberRCGSGSGSamber	1	1e-05
ORF 41656	1	MSQTVIYMGamberCGSGSGSamber	1	1e-05
ORF 41657	1	MCMMQGVSKLKECGSGSGSamber	1	1e-05
ORF 41658	1	MTIFYRHWGKRNCGSGSGSamber	1	1e-05
ORF 41659	1	MMKPamberSTMNDACGSGSGSamber	1	1e-05
ORF 41660	1	MIRLSKKRTVITVCGSGSGSamber	1	1e-05
ORF 41661	1	MCWVLVYTIINCGSGSamber	1	1e-05
ORF 41662	1	MGCIESIWTLTDCGSGSGSamber	1	1e-05
ORF 41663	1	MSamberGVMKLSECGSGSGSamber	1	1e-05
ORF 41664	1	MICMIQTSEVSKWCGSGSGSamber	1	1e-05
ORF 41665	1	MMVamberLYFVTLACGSGSGSamber	1	1e-05
ORF 41666	1	MFDKQKLWPNCGSGSGSamber	1	1e-05
ORF 41667	1	MNLTANNFRMCGSGSGSamber	1	1e-05
ORF 41668	1	MSIWCILACYCGSGSGSamber	1	1e-05
ORF 41669	1	MNSLNYRDHCCGSGSGSamber	1	1e-05
ORF 41670	1	MTTPRLCQYKLCGSGSGSamber	1	1e-05
ORF 41671	1	MDVALQNFDFYNCGSGSGSamber	1	1e-05
ORF 41672	1	MKFSKWYLDWCGSGSGSamber	1	1e-05
ORF 41673	1	MFSLCSTYCAYamberCGSGSGSamber	1	1e-05
ORF 41674	1	MNILADamberSNDLCGSGSGSamber	1	1e-05
ORF 41675	1	MLLLDSLKSGCGSGSGSamber	1	1e-05
ORF 41676	1	MVRLFSFSQKYVKCGSGSGSamber	1	1e-05
ORF 41677	1	MCTRTYSVQVTCGSGSamber	1	1e-05
ORF 41678	1	MKDSDDCGSGSGSamber	1	1e-05
ORF 41679	1	MMKILSDSASCGSGSGSamber	1	1e-05
ORF 41680	1	MamberTQSVDDCVEICGSGSGSamber	1	1e-05
ORF 41681	1	MLWTLCVEREYCGSGSGSamber	1	1e-05
ORF 41682	1	MIALDAWDLTSCGSGSGSamber	1	1e-05
ORF 41683	1	MYVPIamberCLLVKLCGSGSGSamber	1	1e-05
ORF 41684	1	MCTVVIKVNFKCGSGSGSamber	1	1e-05
ORF 41685	1	MVALTAECYDMCGSGSGSamber	1	1e-05
ORF 41686	1	MLLHTKNCFamberNCGSGSGSamber	1	1e-05
ORF 41687	1	MLNSGYVRIDGMCGSGSGSamber	1	1e-05
ORF 41688	1	MRamberLLamberTTRECGSGSGSamber	1	1e-05
ORF 41689	1	MEGKNVLQYNCFamberCGSGSGSamber	1	1e-05
ORF 41690	1	MTamberamberRCPVSLCGSGSGSamber	1	1e-05
ORF 41691	1	MRTPFDENFNLCGSGSGSamber	1	1e-05
ORF 41692	1	MNGVSPDSQDIKNCGSGSGSamber	1	1e-05
ORF 41693	1	MATMDEHRSITCGSGSGSamber	1	1e-05
ORF 41694	1	MEFPRDLWDAGCGSGSGSamber	1	1e-05
ORF 41695	1	MLVPIHISQITGYCGSGSGSamber	1	1e-05
ORF 41696	1	MRAPRYKGRCCGSGSGSamber	1	1e-05
ORF 41697	1	MYSSRRDIRCGSGSGSamber	1	1e-05
ORF 41698	1	MCRIVYNAGMRCGSGSGSamber	1	1e-05
ORF 41699	1	MITCDPVTNDCGSGSGSamber	1	1e-05
ORF 41700	1	MHWHamberDamberTMKCGSGSGSamber	1	1e-05
ORF 41701	1	MMNKMNPQKACCGSGSamber	1	1e-05
ORF 41702	1	MAFMNTDTADCGSGSGSamber	1	1e-05
ORF 41703	1	MTVPNNLMNMICGSGSGSamber	1	1e-05
ORF 41704	1	MRamberNRSIAamberQKCGSGSGSamber	1	1e-05
ORF 41705	1	MWCKESSNIELCGSGSGSamber	1	1e-05
ORF 41706	1	MIGWSDSSRLICGSGSGSamber	1	1e-05
ORF 41707	1	MPSAHARNFWLKCGSGSGSamber	1	1e-05
ORF 41708	1	MHRQYYFEQVATCGSGSGSamber	1	1e-05
ORF 41709	1	MRWCMCRWKGFWCGSGSGSamber	1	1e-05
ORF 41710	1	MAVFRamberMCKIGMICGSGSGSamber	1	1e-05
ORF 41711	1	MQREWARNamberKMCGSGSGSamber	1	1e-05
ORF 41712	1	METRTEEREKamberDCGSGSamber	1	1e-05
ORF 41713	1	MRQANRRNTILHCGSGSGSamber	1	1e-05
ORF 41714	1	MDPWSEIAKVSCGSGSGSamber	1	1e-05
ORF 41715	1	MLMIERSGIINCGSGSGSamber	1	1e-05
ORF 41716	1	MamberIPEERVKSCGSGSGSamber	1	1e-05
ORF 41717	1	MHTDSPDDamberTNCGSGSGSamber	1	1e-05
ORF 41718	1	MVVTDPPIMILSKCGSGSGSamber	1	1e-05
ORF 41719	1	MREDANSELMCGSGSGSamber	1	1e-05
ORF 41720	1	MSAYamberKNamberFCLWCGSGSGSamber	1	1e-05
ORF 41721	1	MamberVYGYSFRLPCHCGSGSGSamber	1	1e-05
ORF 41722	1	MVKSENSPFKEKSCGSGSGSamber	1	1e-05
ORF 41723	1	MAYVDNamberEELamberMCGSGSGSamber	1	1e-05
ORF 41724	1	MDDELPKMIMCGSGSGSamber	1	1e-05
ORF 41725	1	MNEMLDSGFLNCGSGSGSamber	1	1e-05
ORF 41726	1	MLRTGINMSHNCGSGSGSamber	1	1e-05
ORF 41727	1	MDamberQQNSWVLMHCGSGSGSamber	1	1e-05
ORF 41728	1	MTMSKNDKKICGSGSGSamber	1	1e-05
ORF 41729	1	MRSSLKVIAESCGSGSGSamber	1	1e-05
ORF 41730	1	MWTRFFRCAKHCGSGSGSamber	1	1e-05
ORF 41731	1	MRGNYCVLNAYCGSGSGSamber	1	1e-05
ORF 41732	1	MSNDKKRQPACGCGSGSGSamber	1	1e-05
ORF 41733	1	MVLSSAamberSVLCGSGSGSamber	1	1e-05
ORF 41734	1	MRIIEIDYCLDCGSGSGSamber	1	1e-05
ORF 41735	1	MamberISNCGRCLTCGSGSGSamber	1	1e-05
ORF 41736	1	MIGLVMDRTEGCGSGSGSamber	1	1e-05
ORF 41737	1	MQMamberEQVNYNamberCGSGSGSamber	1	1e-05
ORF 41738	1	MKRPGTKYDDCMCGSGSGSamber	1	1e-05
ORF 41739	1	MFRCSYSCSCFGCGSGSGSamber	1	1e-05
ORF 41740	1	MAYAYATTVSDRMCGSGSGSamber	1	1e-05
ORF 41741	1	MLYWKQNPLDSCGSGSGSamber	1	1e-05
ORF 41742	1	MKFamberAQIRRNTCGSGSGSamber	1	1e-05
ORF 41743	1	MGTMQYNVATamberHamberCGSGSGSamber	1	1e-05
ORF 41744	1	MCTSYLNIEamberPECGSGSGSamber	1	1e-05
ORF 41745	1	MLISGIYSGVSCGSGSDSamber	1	1e-05
ORF 41746	1	MKNDWWLKNSCGSGSGSamber	1	1e-05
ORF 41747	1	MRQQTDSHHFCGSGSGSamber	1	1e-05
ORF 41748	1	MCDamberLRVWLNDRCGSGSGSamber	1	1e-05
ORF 41749	1	MRARLRTMKSLCGSGSGSamber	1	1e-05
ORF 41750	1	MVMESHAWETVCGSGNGSamber	1	1e-05
ORF 41751	1	MEVKMQMNWNCGRGSGSamber	1	1e-05
ORF 41752	1	MGTamberQYGRRKRYCGSGSGSamber	1	1e-05
ORF 41753	1	MLCFQDGPQNNLCGSSSGSamber	1	1e-05
ORF 41754	1	MLTPDRQWWCGSGSGSamber	1	1e-05
ORF 41755	1	MamberRGNNRWQILCGSGSGSamber	1	1e-05
ORF 41756	1	MAHPKMWREICGSGSGSamber	1	1e-05
ORF 41757	1	MRAIKWIamberVKCDSGSGSamber	1	1e-05
ORF 41758	1	MRTVLRNMVTYTCGSGSGSamber	1	1e-05
ORF 41759	1	MSYDQFEDQGCGSGSamber	1	1e-05
ORF 41760	1	MRTDKILLLLIRCGSGSGSamber	1	1e-05
ORF 41761	1	MLLSYIYKTLKCGSGSGSamber	1	1e-05
ORF 41762	1	MVMLTTLVHSVKCGSGNGSamber	1	1e-05
ORF 41763	1	MKSYNEamberSWSGYCGSGGSamber	1	1e-05
ORF 41764	1	MKLPLamberGDTMLCGSGSGSamber	1	1e-05
ORF 41765	1	MSHRIGamberSTLCGSGSGSamber	1	1e-05
ORF 41766	1	MWIKYVLMCDCGSGSGSamber	1	1e-05
ORF 41767	1	MNNLHLHLDFWYCGSGSGSamber	1	1e-05
ORF 41768	1	MKVERSMCLVCGSGSGSamber	1	1e-05
ORF 41769	1	MSLLISVPDTDCGSGSGSamber	1	1e-05
ORF 41770	1	MSSEKFSMADCNCGSGSGSamber	1	1e-05
ORF 41771	1	MVEEKDTNHTPRCGSGSGSamber	1	1e-05
ORF 41772	1	MRTTLQYGLRTCGSGSGSamber	1	1e-05
ORF 41773	1	MSSNETRIMYACGSGSGSamber	1	1e-05
ORF 41774	1	MKISSLSVVYCGSGSGSamber	1	1e-05
ORF 41775	1	MLFLSILFCGSGSGSamber	1	1e-05
ORF 41776	1	MCRLHSIWNCLRCGSGSGSamber	1	1e-05
ORF 41777	1	MKFEYLRIVVCGSGSGSamber	1	1e-05
ORF 41778	1	MNEEMMCKLKamberSCGSGSGSamber	1	1e-05
ORF 41779	1	MRWTYVLKLamberRCTCGSGSDSamber	1	1e-05
ORF 41780	1	MWVKNGKNFVWamberCGSGSGSamber	1	1e-05
ORF 41781	1	MYLGVLTDNMDCGSGSGSamber	1	1e-05
ORF 41782	1	MESTACNKFLNGCGSGSGSamber	1	1e-05
ORF 41783	1	MWRGTDENLWPamberCGSGSGSamber	1	1e-05
ORF 41784	1	MNNPYHTADLLCGSGSGSamber	1	1e-05
ORF 41785	1	MSLLGGDDVSGCGSGSGSamber	1	1e-05
ORF 41786	1	MLRDVESYNKWamberCGSGSGSamber	1	1e-05
ORF 41787	1	MERVCCDTQDMSCGSGSGSamber	1	1e-05
ORF 41788	1	MCHPVSSYDNRCGSGSGSamber	1	1e-05
ORF 41789	1	MLYGHTVFKNCCGSGSGSamber	1	1e-05
ORF 41790	1	MRNRQTDDWICGSGSGSamber	1	1e-05
ORF 41791	1	MHQGHDSDLRVCGSGSGSamber	1	1e-05
ORF 41792	1	MGTNRKARVCDCGSGSGSamber	1	1e-05
ORF 41793	1	MYYamberRLNELYamberCGSGSGSamber	1	1e-05
ORF 41794	1	MWPNAIHRGKCGSGSGSamber	1	1e-05
ORF 41795	1	MNPESGDSWNYCGSGSGSamber	1	1e-05
ORF 41796	1	MLWSRDamberGNIYCGSGSGSamber	1	1e-05
ORF 41797	1	MPIEKRamberGYNLCGSGSGSamber	1	1e-05
ORF 41798	1	MFCGSRTRTVECGSGSGSamber	1	1e-05
ORF 41799	1	MNFWSDLWLNKCGSGSGSamber	1	1e-05
ORF 41800	1	MKHSLSCSNTCGSGSGSamber	1	1e-05
ORF 41801	1	MNALIHAIQICGSGSGSamber	1	1e-05
ORF 41802	1	MRRMKRIVYamberCCGSGSGSamber	1	1e-05
ORF 41803	1	MNLYamberRTSIRICGSGSGSamber	1	1e-05
ORF 41804	1	MGTNEYRFamberYVCGSGSGSamber	1	1e-05
ORF 41805	1	MCCIANYHYamberDHCGSGSGSamber	1	1e-05
ORF 41806	1	MamberALVADERDCGSGSGSamber	1	1e-05
ORF 41807	1	MKPNMLKSMKVCGSGSGSGSamber	1	1e-05
ORF 41808	1	MCVNRRWKCKCGSGSGSamber	1	1e-05
ORF 41809	1	MGNMITCDDCCGSGSGSamber	1	1e-05
ORF 41810	1	MIASPRSACICGSGSGSamber	1	1e-05
ORF 41811	1	MamberRVLVNTELDYCGSGSGSamber	1	1e-05
ORF 41812	1	MIKTRMKAMNWHCGSGSGSamber	1	1e-05
ORF 41813	1	MLNIQWESLLCCGSGSGSamber	1	1e-05
ORF 41814	1	MTLNMHPDESKCGSGSGSamber	1	1e-05
ORF 41815	1	MCSVETRILATCCGSGSGSamber	1	1e-05
ORF 41816	1	MamberKWDGVNMADCGSGSGSamber	1	1e-05
ORF 41817	1	MRSSYLNSVKVKCGSGSGSamber	1	1e-05
ORF 41818	1	MYRTamberGQSRYCGSGSGSamber	1	1e-05
ORF 41819	1	MMDLANSRNSESSCGSGSGSamber	1	1e-05
ORF 41820	1	MVVDKYQGIHamberYCSSGSGSamber	1	1e-05
ORF 41821	1	MCCCSRLTFDRVACGSGSGSamber	1	1e-05
ORF 41822	1	MWILEIamberQSNCGSGSamber	1	1e-05
ORF 41823	1	MEDSMDANVNSCGSGSGSamber	1	1e-05
ORF 41824	1	MSRCIWRNSRCCGSGSGSamber	1	1e-05
ORF 41825	1	MNamberSQENTFCSLCGSGSGSamber	1	1e-05
ORF 41826	1	MTKGNYVHDMCGSGSGSamber	1	1e-05
ORF 41827	1	MVEKKFHVRNCGSGSGSamber	1	1e-05
ORF 41828	1	MWLSRDNDSRCGSGSGSamber	1	1e-05
ORF 41829	1	MWHYMDCHTQDCGSGSGSamber	1	1e-05
ORF 41830	1	MSNKTRIKLNCGSGSDSamber	1	1e-05
ORF 41831	1	MNDNLQFYNSACGSGSGSamber	1	1e-05
ORF 41832	1	MLLGGSALNMNCGSGSGSamber	1	1e-05
ORF 41833	1	MWHWSWYLNISYCGSGSGSamber	1	1e-05
ORF 41834	1	MSQKKRVNNQamberRECGSGSGSamber	1	1e-05
ORF 41835	1	MTamberYLMIPKCCGSGSGSamber	1	1e-05
ORF 41836	1	MECSHamberYSCIFCGSGSGSamber	1	1e-05
ORF 41837	1	MRKRLKMHCICGYCGSGSGSamber	1	1e-05
ORF 41838	1	MDYRTLRPNLDGSCGSGSDSamber	1	1e-05
ORF 41839	1	MNLHQIMLamberICGSGSGSamber	1	1e-05
ORF 41840	1	MSVLYSMMCLRCGSGSGSamber	1	1e-05
ORF 41841	1	MLRHEGDTMSCGSGSGSamber	1	1e-05
ORF 41842	1	MPQVREKNDNCGSGSGSamber	1	1e-05
ORF 41843	1	MMELDYYKRLMCGSGSGSamber	1	1e-05
ORF 41844	1	MYYQNDQDWYCGSGSGSamber	1	1e-05
ORF 41845	1	MRRNamberCETKWCGSGSGSamber	1	1e-05
ORF 41846	1	MKFGTamberNRFTGCGSGSGSamber	1	1e-05
ORF 41847	1	MamberSTCVDKRTKCGSGSGSamber	1	1e-05
ORF 41848	1	MVQPSYDGVALCGSGSGSamber	1	1e-05
ORF 41849	1	MNEHTLIKMMPILCGSGSGSamber	1	1e-05
ORF 41850	1	MEDSCQEIVLCGSSSGSamber	1	1e-05
ORF 41851	1	MNKGCIamberSTDCGSGSGSamber	1	1e-05
ORF 41852	1	MDDMMRLGRMCGSGSGSamber	1	1e-05
ORF 41853	1	MVNPQLISITMNCGSGSGSamber	1	1e-05
ORF 41854	1	MCSRamberRSCIRCCGSGSGSamber	1	1e-05
ORF 41855	1	MLYNVTRPLNNCGSGSGSamber	1	1e-05
ORF 41856	1	MVFCNWSMNLCGSGSGSamber	1	1e-05
ORF 41857	1	MSNDCKLFamberLECGSGSGSamber	1	1e-05
ORF 41858	1	MSNALAYWNTVNCGSGSGSamber	1	1e-05
ORF 41859	1	MYELCMLVamberTKCGSGSGSamber	1	1e-05
ORF 41860	1	MVMLRVSECGDCGSGSGSamber	1	1e-05
ORF 41861	1	MNWNVVGFNYSNGCGSGSGSamber	1	1e-05
ORF 41862	1	MALCRSCEGYCGSGSGSamber	1	1e-05
ORF 41863	1	MSIIDDLSLEICGSGSGSamber	1	1e-05
ORF 41864	1	MYVRQAKSYVQCGSGSGSamber	1	1e-05
ORF 41865	1	MGLDVILYRSQCGSGSGSamber	1	1e-05
ORF 41866	1	MSSAHRNEFRANCGSGSGSamber	1	1e-05
ORF 41867	1	MEAHEKamberINDCGSGSGSamber	1	1e-05
ORF 41868	1	MDDMSELKSGCGSGSGSamber	1	1e-05
ORF 41869	1	MFMATVKKTYFDPCGSGSGSamber	1	1e-05
ORF 41870	1	MQWTYNWSamberNQCGSGSGSamber	1	1e-05
ORF 41871	1	MKWYPNIARCCGSGSGSamber	1	1e-05
ORF 41872	1	MKQWFTTKTYIKCGSGSGSamber	1	1e-05
ORF 41873	1	MYGAYKIIamberTECGSGSGSamber	1	1e-05
ORF 41874	1	MIGCSLLIRSCGSGSGSamber	1	1e-05
ORF 41875	1	MSECWamberNCDCNCGSGSGSamber	1	1e-05
ORF 41876	1	MCTAHVAGKVSTCGSGSGSamber	1	1e-05
ORF 41877	1	MWEYRLNIGNSCGSGSGSamber	1	1e-05
ORF 41878	1	MIamberHSMLPDLLNHCGSGSGSamber	1	1e-05
ORF 41879	1	MWADVPNAVECGSGSGSamber	1	1e-05
ORF 41880	1	MSLNVDRNPYCGSGSGSamber	1	1e-05
ORF 41881	1	MWPGLQEYMANFCGSGSGSamber	1	1e-05
ORF 41882	1	MYFWNFLPTLamberCGSGSGSamber	1	1e-05
ORF 41883	1	MFSIDRVGSLCGSGSGSamber	1	1e-05
ORF 41884	1	MRIHAGNVEAYFamberRCGSGSGSamber	1	1e-05
ORF 41885	1	MLMHNNESVEYCGSGSGSamber	1	1e-05
ORF 41886	1	MLYYTSVCHRVCGSGSGSamber	1	1e-05
ORF 41887	1	MLWMIVSFSAYCGSGSGSamber	1	1e-05
ORF 41888	1	MVVRKYFDISCGSGSGSamber	1	1e-05
ORF 41889	1	MNCLAFRYCYSCGSGSGSamber	1	1e-05
ORF 41890	1	MALLARYLMTNWCGSGSGSamber	1	1e-05
ORF 41891	1	MESRQNHEQECGSGSGSamber	1	1e-05
ORF 41892	1	MAPTFDGSNKHCGSGSGSamber	1	1e-05
ORF 41893	1	MGLWRFVDNFICGSGSGSamber	1	1e-05
ORF 41894	1	MYSFVDTGFNDDCCGSGSGSamber	1	1e-05
ORF 41895	1	MVTSDNYQMTCGSGSGSamber	1	1e-05
ORF 41896	1	MQRLKTVSWMDCGSGSamber	1	1e-05
ORF 41897	1	MGKamberWLVDKEamberCGSGSGSamber	1	1e-05
ORF 41898	1	MHNTLMFYTLLCGSGSGSamber	1	1e-05
ORF 41899	1	MGTamberVYLSNTVSNCGSGSGSamber	1	1e-05
ORF 41900	1	MYPLTRDQNCGSGSGSamber	1	1e-05
ORF 41901	1	MFRRTSRTMSCGSGSGSamber	1	1e-05
ORF 41902	1	MESNEHRIVVLCGSGSGSamber	1	1e-05
ORF 41903	1	MQKNLSYFIFQSCGSGSGSamber	1	1e-05
ORF 41904	1	MDAEWSPDIDCGSGSGSamber	1	1e-05
ORF 41905	1	MWNMERMRLMCGSGSGSamber	1	1e-05
ORF 41906	1	MSSRIVRRAVCGSGSSSamber	1	1e-05
ORF 41907	1	MKWISYCIICGSGSGSamber	1	1e-05
ORF 41908	1	MGLTNIFIMITCGSGSGSamber	1	1e-05
ORF 41909	1	MCFKLNKCVMECGSGNGSamber	1	1e-05
ORF 41910	1	MSSMIGITTDCGSGSGSamber	1	1e-05
ORF 41911	1	MamberPSKECNSLRCGSGSGSamber	1	1e-05
ORF 41912	1	MYGLRKDVHNSCGSGSGSamber	1	1e-05
ORF 41913	1	MSFamberTLSSKamberNCGSGSGSamber	1	1e-05
ORF 41914	1	MRTFVRTNCPRCGSGSGSamber	1	1e-05
ORF 41915	1	MAWPARTDYAEQNCGIGSGSamber	1	1e-05
ORF 41916	1	MCVTKECQSFCGSGSGSamber	1	1e-05
ORF 41917	1	MSEMKVTYTMCGCGSGSGSamber	1	1e-05
ORF 41918	1	MTLQKRERTKTCGSGGGSamber	1	1e-05
ORF 41919	1	MFKYWKSGANFTCGSGSGSamber	1	1e-05
ORF 41920	1	MGVTLVamberHEYTCGSGSGSamber	1	1e-05
ORF 41921	1	MVLCLAamberFPDEHCCSGSCSamber	1	1e-05
ORF 41922	1	MVSFKWTSCSCGSGSGSamber	1	1e-05
ORF 41923	1	MSELRLDLMSCGSGSGSamber	1	1e-05
ORF 41924	1	MCamberRTRMQamberICGSGSGSamber	1	1e-05
ORF 41925	1	MLLTTNNITFamberMCGSGSGSamber	1	1e-05
ORF 41926	1	MSWYVLPamberMDamberCGSGSGSamber	1	1e-05
ORF 41927	1	MGMPCELDNNCGSamber	1	1e-05
ORF 41928	1	MTSSSKGSLKICGSGSGSamber	1	1e-05
ORF 41929	1	MGTSNRWRYKMYCGSGSGSamber	1	1e-05
ORF 41930	1	MWYTASMWTVCGSGSGSamber	1	1e-05
ORF 41931	1	MVRHDATSGLQamberDCGSGSGSamber	1	1e-05
ORF 41932	1	MSDLamberETTEamberNGACGSGSGSamber	1	1e-05
ORF 41933	1	MNGLSGSKRGCGSGSGSamber	1	1e-05
ORF 41934	1	MSWTFSNNGRNCGSGSGSamber	1	1e-05
ORF 41935	1	MEGRVCLRLDTNCGSGSGSamber	1	1e-05
ORF 41936	1	MLKGIHRERTSLCGSGSGSamber	1	1e-05
ORF 41937	1	MWSKYWDWRKMCGSGSGSamber	1	1e-05
ORF 41938	1	MGESLNMIMSKCGSGSGSamber	1	1e-05
ORF 41939	1	MFRVCIVKSSGCGSGSGSamber	1	1e-05
ORF 41940	1	MRFVNSHGQRLYCGSGSGSamber	1	1e-05
ORF 41941	1	MamberKKSSMWRVANCGSGSGSamber	1	1e-05
ORF 41942	1	MMGDVYYWSFCGSGSGSamber	1	1e-05
ORF 41943	1	MSWLKAMLLECGSGSGSamber	1	1e-05
ORF 41944	1	MWWSACLTGAIRCGSGSGSamber	1	1e-05
ORF 41945	1	MLLamberTRNYGQTCGSGSGSamber	1	1e-05
ORF 41946	1	MLLRTSNQCVMCGSGSGSamber	1	1e-05
ORF 41947	1	MGGVSYLCGSGSGSamber	1	1e-05
ORF 41948	1	MTWSCNERDVCGSGSGSamber	1	1e-05
ORF 41949	1	MALLSQLKNGCQCGSSSGSamber	1	1e-05
ORF 41950	1	MNYVGLKSEWamberSCGSGSGSamber	1	1e-05
ORF 41951	1	MWQHMTHSNCTDCGSGSGSamber	1	1e-05
ORF 41952	1	MGMNIHNTRIGamberCGSGSGSamber	1	1e-05
ORF 41953	1	MWVSELYYHESCCGSGSGSamber	1	1e-05
ORF 41954	1	MLTASSKGISCGSGSGSamber	1	1e-05
ORF 41955	1	MCSAIEIMATAICGSGSGSamber	1	1e-05
ORF 41956	1	MWHRIRYRTAGCCGSGSGSamber	1	1e-05
ORF 41957	1	MRVKSNESTRQYCGSGSGSamber	1	1e-05
ORF 41958	1	MSCVQCTLCLHMCGSGSGSamber	1	1e-05
ORF 41959	1	MRTGVNVSKISRGSGSGSamber	1	1e-05
ORF 41960	1	MTTIAHRKCKDDRCGSGSGSamber	1	1e-05
ORF 41961	1	MPNLKNGVDFTWamberCGSGSGSamber	1	1e-05
ORF 41962	1	MVLIMTHSDDRLCGSGSGSamber	1	1e-05
ORF 41963	1	MDTFQGNGYamberRCGSGSGSamber	1	1e-05
ORF 41964	1	MNCTASSKIEQCGSGSGSamber	1	1e-05
ORF 41965	1	MPRGHGNQDRCTCGSGSGSamber	1	1e-05
ORF 41966	1	MFSMFMSLRQRHGSamber	1	1e-05
ORF 41967	1	MWKAIHamberKLNYCGSGSGSamber	1	1e-05
ORF 41968	1	MLRIDGMFTamberMNCGSGSGSamber	1	1e-05
ORF 41969	1	MGYNamberLCamberMRVCGSGSGSamber	1	1e-05
ORF 41970	1	MRDKGISCGSGSGSamber	1	1e-05
ORF 41971	1	MNVTICLamberMNCGSGSGSamber	1	1e-05
ORF 41972	1	MTKWIIYVSCCGSGSGSamber	1	1e-05
ORF 41973	1	MAFGAamberYTRCCGSGSGSamber	1	1e-05
ORF 41974	1	MGSPYRNSKRCGSGSGSamber	1	1e-05
ORF 41975	1	MTVQIIRSKGCGSGSGSamber	1	1e-05
ORF 41976	1	MYMASWLMEIDCGSGSGSamber	1	1e-05
ORF 41977	1	MDCSRGMNSLCTCGSGSGSamber	1	1e-05
ORF 41978	1	MWNSCRLWTYPCGSGSGSamber	1	1e-05
ORF 41979	1	MSKGSSamberISNDRYGSGSGSamber	1	1e-05
ORF 41980	1	MLDSKamberamberamberSTRCGSGSGSamber	1	1e-05
ORF 41981	1	MYVamberKHAWNYICGSGSGSamber	1	1e-05
ORF 41982	1	MRRRNLVamberLKCGSGSGSamber	1	1e-05
ORF 41983	1	MPLamberCGHVVGPCGSGSGSamber	1	1e-05
ORF 41984	1	MYSVVLFKPMCGCGSGSamber	1	1e-05
ORF 41985	1	MRCEIIVWIGNCGSGSGSamber	1	1e-05
ORF 41986	1	MKIQWSLamberQIVWSCGSGSGSamber	1	1e-05
ORF 41987	1	MSGNRVSLNCCGSGSGSamber	1	1e-05
ORF 41988	1	MamberRRKVTNYSCGSGSGSamber	1	1e-05
ORF 41989	1	MGMCNTWSCQISCGSGSSSamber	1	1e-05
ORF 41990	1	MCamberEANMRVRCGSGSGSamber	1	1e-05
ORF 41991	1	MNFMRSGHYFDFCGSGSDSamber	1	1e-05
ORF 41992	1	MVGLRVNamberVWFCDSGSGSamber	1	1e-05
ORF 41993	1	MKCRWRLAVVNCGSGSGSamber	1	1e-05
ORF 41994	1	MCMLENVWNTDCGSGSGSamber	1	1e-05
ORF 41995	1	MEFamberMRLRADFCGSGSGSamber	1	1e-05
ORF 41996	1	MVHGTamberEMDILCGSGSGSamber	1	1e-05
ORF 41997	1	MKHASCYVGCDCGSGSGSamber	1	1e-05
ORF 41998	1	MIHSSNYTSWWCGSGSGSamber	1	1e-05
ORF 41999	1	MYINRPKDFamberNICGSGSGSamber	1	1e-05
ORF 42000	1	MLTWYDKIPamberCGSGSGSamber	1	1e-05
ORF 42001	1	MMLYYHKSKHCGSGSGSamber	1	1e-05
ORF 42002	1	MCGPRTHTDIRCGSGSGSamber	1	1e-05
ORF 42003	1	MEPYENNWTLNCGSGSGSamber	1	1e-05
ORF 42004	1	MWGYYQRQPamberCGSGSGSamber	1	1e-05
ORF 42005	1	MNVSALQKCSCGSGSGSamber	1	1e-05
ORF 42006	1	MYAGHKYPMRLKSCGCGSGSamber	1	1e-05
ORF 42007	1	MamberVRKLVENDPCGSGSGSamber	1	1e-05
ORF 42008	1	MITLVDamberWFFSCGSGSGSamber	1	1e-05
ORF 42009	1	MYNYEKLEEVHCGSGSGSamber	1	1e-05
ORF 42010	1	MGVEEamberADDamberKCGSGSGSamber	1	1e-05
ORF 42011	1	MSSVMSHINHGWCGSGSGSamber	1	1e-05
ORF 42012	1	MCSCPMECGLVCGSGSGSamber	1	1e-05
ORF 42013	1	MDLGSSRDGTCCDSGSGSamber	1	1e-05
ORF 42014	1	MLRNGVNELETGCGSGSGSamber	1	1e-05
ORF 42015	1	MWFLVIHKYYIWMCGSGSGSamber	1	1e-05
ORF 42016	1	MTMVTLARSCGSGSGSamber	1	1e-05
ORF 42017	1	MTLGGNGMAMDICGSGSGSamber	1	1e-05
ORF 42018	1	MRSWamberFADIDFRCGSGSGSamber	1	1e-05
ORF 42019	1	MIANTRGLQICGSGSGSamber	1	1e-05
ORF 42020	1	MTNYVDFPKHSCGSGSGSamber	1	1e-05
ORF 42021	1	MMPFDIGPamberCDNCGSGSGSamber	1	1e-05
ORF 42022	1	MGochreLochreEGDIHMGEamberFAKRTRSLWCGSGSGSamber	1	1e-05
ORF 42023	1	MSYMRKELamberGTCRCGSGSGSamber	1	1e-05
ORF 42024	1	MLPamberHIAWYMCGSGSGSamber	1	1e-05
ORF 42025	1	MCRFLVRYLQACGSGSGSamber	1	1e-05
ORF 42026	1	MNFRVEHFKTRNVCGSGSGSamber	1	1e-05
ORF 42027	1	MRTARSRKICRICGSGSGSamber	1	1e-05
ORF 42028	1	MRPYADLNVamberYCGSGSGSamber	1	1e-05
ORF 42029	1	MWRNVHKTASMCGSGSGSamber	1	1e-05
ORF 42030	1	MVRamberFNAQLTNNCGSGSGSamber	1	1e-05
ORF 42031	1	MIDALAEMYCGSGSGSamber	1	1e-05
ORF 42032	1	MPSMDHCTQNQCGSGSGSamber	1	1e-05
ORF 42033	1	MYMTDIHIGSSCGSGSGSamber	1	1e-05
ORF 42034	1	MWTTAIRRIFKCGNGSGSamber	1	1e-05
ORF 42035	1	MIGamberANATTHFANCGSGSGSamber	1	1e-05
ORF 42036	1	MIGWMRFamberHWNVCGSGSGSamber	1	1e-05
ORF 42037	1	MRDYWTEFHPCGSGSGSamber	1	1e-05
ORF 42038	1	MLLamberTWITEGLYCGSGSGSamber	1	1e-05
ORF 42039	1	MPTISTTKDMCGNGSGSamber	1	1e-05
ORF 42040	1	MPYNLSMSMRCGSGSGSamber	1	1e-05
ORF 42041	1	MCTRMWREamberCECGSGSGSamber	1	1e-05
ORF 42042	1	MLHNVQVSamberLCGSGSGSamber	1	1e-05
ORF 42043	1	MLVLTSTDKNIYCGSGSGSamber	1	1e-05
ORF 42044	1	MKTEamberTIKCSNCGSGSGSamber	1	1e-05
ORF 42045	1	MPKVYHWNLVRCGSGSSSamber	1	1e-05
ORF 42046	1	MLGMQFTEMIDCGSGSGSamber	1	1e-05
ORF 42047	1	MNLWNRRKDLCGSGSGSamber	1	1e-05
ORF 42048	1	MYRNFDFNVDCGSGSGGamber	1	1e-05
ORF 42049	1	MNEIALamberLTDQCGSGSGSamber	1	1e-05
ORF 42050	1	MSFRSDLLamberCSNTCGSGSGSamber	1	1e-05
ORF 42051	1	MEVLLALYFQamberTCGSGSamber	1	1e-05
ORF 42052	1	MGFHEPamberCHCCGSGSGSamber	1	1e-05
ORF 42053	1	MRELSMamberGNKCGSGSGSamber	1	1e-05
ORF 42054	1	MCLANSNNTGNFCGSGSGSamber	1	1e-05
ORF 42055	1	MCKLTNFVECDCGSGSGSamber	1	1e-05
ORF 42056	1	MVamberANALRFHRCGSGSGSamber	1	1e-05
ORF 42057	1	MFYPVPDNKIQSCGSGSGSamber	1	1e-05
ORF 42058	1	MKYYCYCGSGSGSamber	1	1e-05
ORF 42059	1	MDLHPLCSIamberVCGSGSGSamber	1	1e-05
ORF 42060	1	MILVGTamberYRVCCGSGSamber	1	1e-05
ORF 42061	1	MYDSTCRFSLWCGSGSGSamber	1	1e-05
ORF 42062	1	MLCIHLCWCHTCGSGSGSamber	1	1e-05
ORF 42063	1	MTRLFGAVATNSCGSGSGSamber	1	1e-05
ORF 42064	1	MSDIGYSTHYCGSGSGSamber	1	1e-05
ORF 42065	1	MWFMTYAKTNAYCGSGSGSamber	1	1e-05
ORF 42066	1	MVVREMYISADRCGSSSGSamber	1	1e-05
ORF 42067	1	MTRRKKAMKCACGRGSGSamber	1	1e-05
ORF 42068	1	MNGSNSKMNHAVSCGSGSGSamber	1	1e-05
ORF 42069	1	MRVRCCRDMNRCGSGGGSamber	1	1e-05
ORF 42070	1	MSICMDSMIMTCGSGSGSamber	1	1e-05
ORF 42071	1	MDGYCNKQTMSCGSGSGSamber	1	1e-05
ORF 42072	1	MERQRSSGIamberCGSGSGSamber	1	1e-05
ORF 42073	1	MKSSILQSLYVCGSGSGSamber	1	1e-05
ORF 42074	1	MAVPITRMDKAKFCGSGSamber	1	1e-05
ORF 42075	1	MKKAYCAamberILSCGSGSGSamber	1	1e-05
ORF 42076	1	MLVCDSamberNARMYCGSGSGSamber	1	1e-05
ORF 42077	1	MFNATKWNQDVCGSGSGSamber	1	1e-05
ORF 42078	1	MHSDIQKQWTMCGSGSGSamber	1	1e-05
ORF 42079	1	MCVLIamberNCIACGSGSGSamber	1	1e-05
ORF 42080	1	MVRKRVNNHACGSGSGSamber	1	1e-05
ORF 42081	1	MWIDLPGGKamberALCGSGSGSamber	1	1e-05
ORF 42082	1	MIHSSDTVMMTLCGSGSGSamber	1	1e-05
ORF 42083	1	MYYSDLamberHNPLCGSGSGSamber	1	1e-05
ORF 42084	1	MLCNREESDSGCGNGSGSamber	1	1e-05
ORF 42085	1	MCNRYGVLYYCGSGSGSamber	1	1e-05
ORF 42086	1	MTVVYIIIESCGSGSGSamber	1	1e-05
ORF 42087	1	MKCPSGRTSDMDNCGSGSGSamber	1	1e-05
ORF 42088	1	MSGLLMWIMICGSGSGSamber	1	1e-05
ORF 42089	1	MGSSEMTPGSYSCGSGSGSamber	1	1e-05
ORF 42090	1	MRFGSMECLKFCGSGSGSamber	1	1e-05
ORF 42091	1	MELDCALCYamberSCGSGSGSamber	1	1e-05
ORF 42092	1	MENLVSNWMTCGSGSGSamber	1	1e-05
ORF 42093	1	MFMLCGSCADYCGSGSGSamber	1	1e-05
ORF 42094	1	MCILLQVRSFamberCGSGSGSamber	1	1e-05
ORF 42095	1	MYNSKLLamberCSCGSGSamber	1	1e-05
ORF 42096	1	MVSGWSCVILCGSGSGSamber	1	1e-05
ORF 42097	1	MENYLYDDEDCGSGSGSamber	1	1e-05
ORF 42098	1	MGQLLQETACVWNCGSGSGSamber	1	1e-05
ORF 42099	1	MVVNELQNamberKYCGSGSGSamber	1	1e-05
ORF 42100	1	MWSDLHINamberERHCGSGIGSamber	1	1e-05
ORF 42101	1	MVVamberSFRKamberDPLCGSGSGSamber	1	1e-05
ORF 42102	1	MSNMSGHEEKamberCGSGSamber	1	1e-05
ORF 42103	1	MREMYGLMSNCGSGSGSamber	1	1e-05
ORF 42104	1	MHNLGLSNFKQCGSGSGSamber	1	1e-05
ORF 42105	1	MCVKFVLMMWICGSGSamber	1	1e-05
ORF 42106	1	MANRGWHDSPNCGSGSGSamber	1	1e-05
ORF 42107	1	MTMNCNNGLYFCGSGSGSamber	1	1e-05
ORF 42108	1	MKPYKSTFWNamberDCGSGSGSamber	1	1e-05
ORF 42109	1	MLIMDSVVRamberIDCGSGSGSamber	1	1e-05
ORF 42110	1	MVDSAAHENNGNCGSGSGSamber	1	1e-05
ORF 42111	1	MILRKNDEVKSWCGSGSGSamber	1	1e-05
ORF 42112	1	MQDRGMWTamberSCGSGSGSamber	1	1e-05
ORF 42113	1	MTINLDRLLSFCGSGSSSamber	1	1e-05
ORF 42114	1	MLELNSYVTHCGSGSGSamber	1	1e-05
ORF 42115	1	MFYVSRWKRamberHSCGSGSGSamber	1	1e-05
ORF 42116	1	MRYLHKSIRVRGSGSGSamber	1	1e-05
ORF 42117	1	MKAFMGTVCGRGSGSamber	1	1e-05
ORF 42118	1	MIGISLTLSIKCGSGSGSamber	1	1e-05
ORF 42119	1	MYRPSDGLTSYCGRGSGSamber	1	1e-05
ORF 42120	1	MDFMIamberTVQREPCGSGSGSamber	1	1e-05
ORF 42121	1	MamberNRGGLYRVCGSGSGSamber	1	1e-05
ORF 42122	1	MASamberRRMFYGISCGSGSGSamber	1	1e-05
ORF 42123	1	MGNRTIGPIPLLCGSGSGSamber	1	1e-05
ORF 42124	1	MHRWWASICQCGSGSGSamber	1	1e-05
ORF 42125	1	MFRFVWMSNFMCGSGSGSamber	1	1e-05
ORF 42126	1	MKMKSDITECLLCGSGSGSamber	1	1e-05
ORF 42127	1	MYNLSQRAFRYICGSGSGSamber	1	1e-05
ORF 42128	1	MGYamberYDamberYFKLVCGSGSGSamber	1	1e-05
ORF 42129	1	MGLPVCVDRDMYCGSGSGSamber	1	1e-05
ORF 42130	1	MCRLTPTLYQMVCGSGSGSamber	1	1e-05
ORF 42131	1	MLWPamberMYMCYCGSGSGSamber	1	1e-05
ORF 42132	1	MSCamberYSYAEICGSGSGSamber	1	1e-05
ORF 42133	1	MNGamberDKQDCEIICGSGSGSamber	1	1e-05
ORF 42134	1	MKTWCSSLYGSHCGSGSGSamber	1	1e-05
ORF 42135	1	MIISESKIQIRTCGSGSGSamber	1	1e-05
ORF 42136	1	MamberRCRPTNSPamberCGSGSGSamber	1	1e-05
ORF 42137	1	MSIGRAYCSWCGSGSGSamber	1	1e-05
ORF 42138	1	MSamberLVDENEDTLCGSGSGSamber	1	1e-05
ORF 42139	1	MYamberNVDHHVSVamberCGSGSGSamber	1	1e-05
ORF 42140	1	MYRHSNDHFVKCGSGSGSamber	1	1e-05
ORF 42141	1	MHNVECTNRFCTCGSGSGSamber	1	1e-05
ORF 42142	1	MSINRDNMKLNCGRGSGSamber	1	1e-05
ORF 42143	1	MSWDGNCDAENCGSGSGSamber	1	1e-05
ORF 42144	1	MIDQDREEIVCGSGSGSamber	1	1e-05
ORF 42145	1	MFamberPQSSISRHTCGSGSGSamber	1	1e-05
ORF 42146	1	MRTYVamberDYVRASCGSGSGSamber	1	1e-05
ORF 42147	1	MVDFPVKKMMLCGSGSGSamber	1	1e-05
ORF 42148	1	MNRSRNTSVDCGSGSGSamber	1	1e-05
ORF 42149	1	MSYNFVFWMLKCGSGSGSamber	1	1e-05
ORF 42150	1	MLRamberMKSCVWCGSGSGSamber	1	1e-05
ORF 42151	1	MRCTLLLMYPVRCGGGSGSamber	1	1e-05
ORF 42152	1	MYAVVDNFVQRCGSGSGSamber	1	1e-05
ORF 42153	1	MSHATSQNLNCYCGSGRGSamber	1	1e-05
ORF 42154	1	MRKISGPRTFSCGSGSGSamber	1	1e-05
ORF 42155	1	MWSSYRSADVGCGSGSGSamber	1	1e-05
ORF 42156	1	MSYVDEVTEFCGSGSGSamber	1	1e-05
ORF 42157	1	MRLASFWAIQCGSGSGSamber	1	1e-05
ORF 42158	1	MRTYGNLMHNTCGSGSGSamber	1	1e-05
ORF 42159	1	MFSKNPIISCVCGSGSGSamber	1	1e-05
ORF 42160	1	MVCDCLESNNCGSGSamber	1	1e-05
ORF 42161	1	MFSRWKRFNFWCGSGSGSamber	1	1e-05
ORF 42162	1	MVDRSLIVLASNICGSGSGSamber	1	1e-05
ORF 42163	1	MGamberIHYKWGCFCGSGSGSamber	1	1e-05
ORF 42164	1	MCSGDICamberYHYLCGSGSGSamber	1	1e-05
ORF 42165	1	MLYYIQMFDVCLKCGSGSGSamber	1	1e-05
ORF 42166	1	MWYQGISCTNFCGSGSGSamber	1	1e-05
ORF 42167	1	MVGRLSPTDGTCGSGSGSamber	1	1e-05
ORF 42168	1	MEDRQSPamberVFLYCGSGSGSamber	1	1e-05
ORF 42169	1	MSSamberSIIKMYVCGSGSDSamber	1	1e-05
ORF 42170	1	MDAIHIVamberSamberMVVCGSGSGSamber	1	1e-05
ORF 42171	1	MVASNLamberIALCGSGSGSamber	1	1e-05
ORF 42172	1	MIDGNIMQSLNLCGSGSGSamber	1	1e-05
ORF 42173	1	MSGNKEMDCGSGSSSamber	1	1e-05
ORF 42174	1	MamberSTDWDYNEETCGSGSGSamber	1	1e-05
ORF 42175	1	MFPQHLRDWADSCGSGSGSamber	1	1e-05
ORF 42176	1	MGNVTYDGSIQICGSGSGSamber	1	1e-05
ORF 42177	1	MANRMWELVSIHCGSGSGSamber	1	1e-05
ORF 42178	1	MACIMESVVSNCGSGSGSamber	1	1e-05
ORF 42179	1	MLRPVGamberSFRDCGSGSGSamber	1	1e-05
ORF 42180	1	MNKTNPTNamberYNDCGSGSGSamber	1	1e-05
ORF 42181	1	MRMSCVAKNLAKCGSGSGSamber	1	1e-05
ORF 42182	1	MGERDAMFYGMICGSGSGSamber	1	1e-05
ORF 42183	1	MDLLYLGTKYCGSGSGSamber	1	1e-05
ORF 42184	1	MGNLLGVDYLLLCGSGSGSamber	1	1e-05
ORF 42185	1	MamberTMamberFTSKLDKECGSGSGSamber	1	1e-05
ORF 42186	1	MWPHPQMLLYSWYCGSGSGSamber	1	1e-05
ORF 42187	1	MLVRLMSamberRSCGSGSGSamber	1	1e-05
ORF 42188	1	MTLWIHAYYSLCGSGSGSamber	1	1e-05
ORF 42189	1	MMGHRVRNCYMSCGSGSGSamber	1	1e-05
ORF 42190	1	MAKLLFERKNVSCGSGSGSamber	1	1e-05
ORF 42191	1	MFETVRSVYSCGSGSamber	1	1e-05
ORF 42192	1	MVCHYSGRKICGSGSGSamber	1	1e-05
ORF 42193	1	MVFSamberAGNVDNCGSGSGSamber	1	1e-05
ORF 42194	1	MDCLDTLRMMCSSGSGSamber	1	1e-05
ORF 42195	1	MHSPTTINWTCGSamber	1	1e-05
ORF 42196	1	MGKDIGLLSFQRCGSGSGSamber	1	1e-05
ORF 42197	1	MVNRWVNAFWCGSGSGSamber	1	1e-05
ORF 42198	1	MILamberYRMDTCNCGSGSGSamber	1	1e-05
ORF 42199	1	MCGYRKEGTIRCGSGSGSamber	1	1e-05
ORF 42200	1	MESVRVTNMEMCGSGSGSamber	1	1e-05
ORF 42201	1	MGSamberESYCSACGSGSGSamber	1	1e-05
ORF 42202	1	MCRLIENNDTFHICGSGSGSamber	1	1e-05
ORF 42203	1	MLEAYSKYVCCYCGSGRGSamber	1	1e-05
ORF 42204	1	MLYPQGALKMKCGSGSGSamber	1	1e-05
ORF 42205	1	MHFMSKFSYADRCGSGSGSamber	1	1e-05
ORF 42206	1	MYRINamberMVMCLCGSGSGSamber	1	1e-05
ORF 42207	1	MFKLGamberKGGLCGSGSGSamber	1	1e-05
ORF 42208	1	MNWNSamberAVESCGSGSGSamber	1	1e-05
ORF 42209	1	MSINVVHSSICGSGSGSamber	1	1e-05
ORF 42210	1	MFVLNLKLKSRWKCGSGRGSamber	1	1e-05
ORF 42211	1	MWLMELIKYWTCGSGSGSamber	1	1e-05
ORF 42212	1	MCYQRamberLSDSCGSGSGSamber	1	1e-05
ORF 42213	1	MLFYTASCQICGSGSGSamber	1	1e-05
ORF 42214	1	MMVMRSHFVRKLCGSGSGSamber	1	1e-05
ORF 42215	1	MVRamberTPREamberVCGSGSGSamber	1	1e-05
ORF 42216	1	MVamberDGEAYSIAVSCGSGSGSamber	1	1e-05
ORF 42217	1	MANHAWYNACCGSDSGSamber	1	1e-05
ORF 42218	1	MLGTWDCGSGSGSamber	1	1e-05
ORF 42219	1	MRMIYNAYMVLCGSGSGSamber	1	1e-05
ORF 42220	1	MRMNSSKFYFFLCGSGSGSamber	1	1e-05
ORF 42221	1	MQRNNNHLNKCGSGSGSamber	1	1e-05
ORF 42222	1	MHERamberSRCNKTDCGSGSGSamber	1	1e-05
ORF 42223	1	MGFRLVMSNKQKCGSGSGSamber	1	1e-05
ORF 42224	1	MMNSQCVVMECGSGSGSamber	1	1e-05
ORF 42225	1	MRRLLRVYGLSTCGSGSGSamber	1	1e-05
ORF 42226	1	MVYMLIAKQNECGSGSamber	1	1e-05
ORF 42227	1	MLRVMMKMILIVCGSGSGSamber	1	1e-05
ORF 42228	1	MEHGEIAamberSSMLCGSGSGSamber	1	1e-05
ORF 42229	1	MACMGCLQSTCCGSGSGSamber	1	1e-05
ORF 42230	1	MQVKQPTGNGLKCCGSGSGSamber	1	1e-05
ORF 42231	1	MamberGLEVLNRHGLCGSGSGSamber	1	1e-05
ORF 42232	1	MKGTCRRNamberSICGSGSGSamber	1	1e-05
ORF 42233	1	MTYPETSYNRFNCGSGSGSamber	1	1e-05
ORF 42234	1	MFDRPCNamberSRDSCGSGSGSamber	1	1e-05
ORF 42235	1	MMTINIECTSLCGSGSGSamber	1	1e-05
ORF 42236	1	MamberCPRamberHDVTLCGSGSGSamber	1	1e-05
ORF 42237	1	MSYHQLRTHLICGSGSGSamber	1	1e-05
ORF 42238	1	MFVNKLVHVCCGSGSGSamber	1	1e-05
ORF 42239	1	MATLDESDIHCGSGSGSamber	1	1e-05
ORF 42240	1	MLAVYTITYSLSCGSGSGSamber	1	1e-05
ORF 42241	1	MNMVHSINCMFCGSGSGSamber	1	1e-05
ORF 42242	1	MDNVIANFVTCGSGSGSamber	1	1e-05
ORF 42243	1	MGNRFRLSamberVACGSGSGSamber	1	1e-05
ORF 42244	1	MVVamberNDIADamberMCGSGSGSamber	1	1e-05
ORF 42245	1	MVGVALWMFCRSMCGSGSGSamber	1	1e-05
ORF 42246	1	MCVTVLYWFQRICGSGSGSamber	1	1e-05
ORF 42247	1	MNASFLQTASRFCGSGSamber	1	1e-05
ORF 42248	1	MVYSAVRNDKWCGSGSGSamber	1	1e-05
ORF 42249	1	MSYRNEQDERPCGSGSSSamber	1	1e-05
ORF 42250	1	MSamberCVLWISKCGSGSGSamber	1	1e-05
ORF 42251	1	MFLSPVGMRNSRCGSGSGSamber	1	1e-05
ORF 42252	1	MVIAVSRLIIGLCGSGSGSamber	1	1e-05
ORF 42253	1	MFHRYWMSamberLWICGSGSGSamber	1	1e-05
ORF 42254	1	MQNEGPINANSPCGSGSGSamber	1	1e-05
ORF 42255	1	MAGDMamberYYLIREMCGSGSGSamber	1	1e-05
ORF 42256	1	MDAGRRWCICGSGSGSamber	1	1e-05
ORF 42257	1	MLGMDNKWSVCGSGSGSamber	1	1e-05
ORF 42258	1	MDGPIINNNVCGSGSGSamber	1	1e-05
ORF 42259	1	MEAamberDKLSMHRECGSGSGSamber	1	1e-05
ORF 42260	1	MLYamberVQGSYGCGSGSGSamber	1	1e-05
ORF 42261	1	MSNPQLREATQICGSGSGSamber	1	1e-05
ORF 42262	1	MVRQTFIGTQSVCGSSSGSamber	1	1e-05
ORF 42263	1	MGEMMRNMLCCGSGSGSamber	1	1e-05
ORF 42264	1	MWPCVSRSFERCGSGSGSamber	1	1e-05
ORF 42265	1	MNPIFIWCTamberCGSGSGSamber	1	1e-05
ORF 42266	1	MRLATSSYKFVFHCGSGSGSamber	1	1e-05
ORF 42267	1	MIPTVSCPLIYCGSGSGSamber	1	1e-05
ORF 42268	1	MQVamberLWITDSamberCCGSGSGSamber	1	1e-05
ORF 42269	1	MNAamberSMHVISRCGSGSGSamber	1	1e-05
ORF 42270	1	MCSVSCLMNVFCGSGSamber	1	1e-05
ORF 42271	1	MCamberLQIDNGRKCGSGSGSamber	1	1e-05
ORF 42272	1	MARamberILGKRICGSGSGSamber	1	1e-05
ORF 42273	1	MNNMPVEamberPNLKCGSDSGSamber	1	1e-05
ORF 42274	1	MDARDNYWSMAWCGSGSGSamber	1	1e-05
ORF 42275	1	MWPHRLKWYSHTCGSGSDSamber	1	1e-05
ORF 42276	1	MCGTRRYDLHSCGSGSGSamber	1	1e-05
ORF 42277	1	MFRYPTamberSLTPCGSGSGSamber	1	1e-05
ORF 42278	1	MSISVLEHLDYKCGSGSGSamber	1	1e-05
ORF 42279	1	MLSNKHRCLRCGSGSGSamber	1	1e-05
ORF 42280	1	MCVSLLamberWQWSCGSGSGSamber	1	1e-05
ORF 42281	1	MGRRCQMVACSTCGSGRGSamber	1	1e-05
ORF 42282	1	MAVHFRNSESSVCGSGSGSamber	1	1e-05
ORF 42283	1	MHFHLNANSDRYCGSGSGSamber	1	1e-05
ORF 42284	1	MYTYSIYNMNGCGSGSGSamber	1	1e-05
ORF 42285	1	MWVCDPYWRTVCGSGSGSamber	1	1e-05
ORF 42286	1	MQTHNLTKEFCGSGSGSamber	1	1e-05
ORF 42287	1	MMSADWIamberVQADCGSGSGSamber	1	1e-05
ORF 42288	1	MDLWPSTEDFCGSGSGSamber	1	1e-05
ORF 42289	1	MESTLEIDVNRCGGGSGSamber	1	1e-05
ORF 42290	1	MRTamberSCDCamberIDCGSGSGSamber	1	1e-05
ORF 42291	1	MRNGRTRWYKCGSGSGSamber	1	1e-05
ORF 42292	1	MIamberASFKamberRLNCGSGSGSamber	1	1e-05
ORF 42293	1	MRTQFKDSSGDVCGSGSGSamber	1	1e-05
ORF 42294	1	MALMLITKNLRKCGSGSGSamber	1	1e-05
ORF 42295	1	MRNKTamberMHNTESCGSGSGSamber	1	1e-05
ORF 42296	1	MFLDDTQRGSHECGSGSGSamber	1	1e-05
ORF 42297	1	MNASLTAVRNDICGSGSGSamber	1	1e-05
ORF 42298	1	MSDYRTLLLCCLCGSGSGSamber	1	1e-05
ORF 42299	1	MHSDQRHMPVNCGSGSGSamber	1	1e-05
ORF 42300	1	MMASAPRCKDWCHCGSGSGSamber	1	1e-05
ORF 42301	1	MNHRGMYWSVCGSGSGSamber	1	1e-05
ORF 42302	1	MRYTRKSSKMCGSGSGSamber	1	1e-05
ORF 42303	1	MFLTYALSIGMTCGSGSGSamber	1	1e-05
ORF 42304	1	MFKSEPHNamberKSCGSGSGSamber	1	1e-05
ORF 42305	1	MAITEVARRELMCGSGSGSamber	1	1e-05
ORF 42306	1	MRPKVCWYYTSCGSGSGSamber	1	1e-05
ORF 42307	1	MKDSLYCGSGSGSamber	1	1e-05
ORF 42308	1	MVIRISVSLYHRamberCGSGCGSamber	1	1e-05
ORF 42309	1	MKKPTGamberKNGFHTCGSGSGSamber	1	1e-05
ORF 42310	1	MAYNVTGTLKWTCGSGSGSamber	1	1e-05
ORF 42311	1	MKQMRKKTYTCGSGSGSamber	1	1e-05
ORF 42312	1	MSPKCSGGKCCGSGSGSamber	1	1e-05
ORF 42313	1	MKLRYHLHHCCGSGSGSamber	1	1e-05
ORF 42314	1	MKHFLPQWHDFCGSGSGSamber	1	1e-05
ORF 42315	1	MTNVQamberELVVKamberYCGSGSGSamber	1	1e-05
ORF 42316	1	MKGCRSMCKIGLCGSGSGSamber	1	1e-05
ORF 42317	1	MVHTamberLIMRVLCGSGSGSamber	1	1e-05
ORF 42318	1	MLTYDRTAYSNWTCGSGSGSamber	1	1e-05
ORF 42319	1	MLPRCSCNRCGSGSGSamber	1	1e-05
ORF 42320	1	MVRIRSLCIMGKCGSGSGSamber	1	1e-05
ORF 42321	1	MALHKDINSYSCGSGSGSamber	1	1e-05
ORF 42322	1	MNNRGSLMYECGSamber	1	1e-05
ORF 42323	1	MFSQIGTYIYMYFCGSGSGSamber	1	1e-05
ORF 42324	1	MICTRKTSSCGSGSGSamber	1	1e-05
ORF 42325	1	MFLKQVAKCTRVCGSGSGSamber	1	1e-05
ORF 42326	1	MAQGYMNTYTNWCGSGSGSamber	1	1e-05
ORF 42327	1	MCYVYNTSMCCGSGSGSamber	1	1e-05
ORF 42328	1	MRTAQLLTNCCGSGSGSamber	1	1e-05
ORF 42329	1	MNLTVITNamberNLACGSGSGSamber	1	1e-05
ORF 42330	1	MLVDVNRIWRCGSGSGSamber	1	1e-05
ORF 42331	1	MGSYTTKIIKCGSGSGSamber	1	1e-05
ORF 42332	1	MQRGVKSWQRFCGSGSGSamber	1	1e-05
ORF 42333	1	MFLamberFVKKDSICGSGSGSamber	1	1e-05
ORF 42334	1	MASYGAIamberNYYNCGSGSGSamber	1	1e-05
ORF 42335	1	MFLWLLKSVYKRCGSGSamber	1	1e-05
ORF 42336	1	MNQRHKLMRCEICGSGSGSamber	1	1e-05
ORF 42337	1	MFFSSMVSRASTCGSGSGSamber	1	1e-05
ORF 42338	1	MQNIRFNSRKLICGSGSGSamber	1	1e-05
ORF 42339	1	MCCDSISLLCYVCGSGSGSamber	1	1e-05
ORF 42340	1	MHLTMMILNKCGSGSGSamber	1	1e-05
ORF 42341	1	MFSKCRCINCWCGSGSGSamber	1	1e-05
ORF 42342	1	MLSSRTNSYVamberKCGSGSGSamber	1	1e-05
ORF 42343	1	MSTDKRILKMCGRQRSamber	1	1e-05
ORF 42344	1	MKCAACSTHRCGSGSGSamber	1	1e-05
ORF 42345	1	MYQRKRYMamberVRRYCGSGSGSamber	1	1e-05
ORF 42346	1	MTKECRLCEKGCGSGSGSamber	1	1e-05
ORF 42347	1	MRSAAAAAAARTGGGNSamber	1	1e-05
ORF 42348	1	MTSDRLYMamberNCGSGSGSamber	1	1e-05
ORF 42349	1	MamberAFLGCQQHGCGSGSGSamber	1	1e-05
ORF 42350	1	MACFDSamberNMSCGSGSGSamber	1	1e-05
ORF 42351	1	MSANNSFRSamberIWNCGSGSGSamber	1	1e-05
ORF 42352	1	MQYamberKQamberHSMCGSGSGSamber	1	1e-05
ORF 42353	1	MARMVSLTVSCGSGSGSamber	1	1e-05
ORF 42354	1	MWYTDNLSNamberKACGSGSGSamber	1	1e-05
ORF 42355	1	MICRATTLKQCGSGSGSamber	1	1e-05
ORF 42356	1	MRTEQTYSNLCGSGSGSamber	1	1e-05
ORF 42357	1	MYKFPHYMGVDCGSGSGSamber	1	1e-05
ORF 42358	1	MSAVHYSVVSSCGSGSGSamber	1	1e-05
ORF 42359	1	MNFDTSWLTCPCSCGSGSGSamber	1	1e-05
ORF 42360	1	MGTQMFRMCLIMCCGSGSGSamber	1	1e-05
ORF 42361	1	MYPNFRDLYSLCGSGSGSamber	1	1e-05
ORF 42362	1	MITLSYLSYGPCGSGSGSamber	1	1e-05
ORF 42363	1	MHGCMYSNLISCGSGSGSamber	1	1e-05
ORF 42364	1	MamberLHPVFTFYYACGSGSGSamber	1	1e-05
ORF 42365	1	MKTGVVHYamberRCGSGSGSamber	1	1e-05
ORF 42366	1	MDLTGLKFHSGCGGGSGSamber	1	1e-05
ORF 42367	1	MamberSRLVGKCERVCGSGSGSamber	1	1e-05
ORF 42368	1	MDTESCVNILYCGSGSGSamber	1	1e-05
ORF 42369	1	MRKMDSSWHSAICGSGSGSamber	1	1e-05
ORF 42370	1	MVYSSFNKKRNVCGSGSGSamber	1	1e-05
ORF 42371	1	MAETKHAGHQMNCGSGSGSamber	1	1e-05
ORF 42372	1	MGYRMFamberMLVKCGSGSGSamber	1	1e-05
ORF 42373	1	MGSHFTGLLWMNFCGSGSGSamber	1	1e-05
ORF 42374	1	MVHVNTEDVIACGSGSGSamber	1	1e-05
ORF 42375	1	MRANAESMCYEWCGSGSGSamber	1	1e-05
ORF 42376	1	MYTYDGHICSDCGSGSGSamber	1	1e-05
ORF 42377	1	MamberTKMSVIMCGSGSGSamber	1	1e-05
ORF 42378	1	MDamberRKSLDLWCGSGSGSamber	1	1e-05
ORF 42379	1	MKCYLAVHVSCGSGSGSamber	1	1e-05
ORF 42380	1	MPWQIYRLRYKNCGSGSGSamber	1	1e-05
ORF 42381	1	MTDAAHNFLHCGSGSGSamber	1	1e-05
ORF 42382	1	MACLNHFLTDCGSGSGSamber	1	1e-05
ORF 42383	1	MMWRTLTFDVSFCGSGSGSamber	1	1e-05
ORF 42384	1	MEQWVVRHDMANFCGSGSGSamber	1	1e-05
ORF 42385	1	MKSEFKETNMLDCGSGSGSamber	1	1e-05
ORF 42386	1	MamberDSPRLWTTWICGSGSGSamber	1	1e-05
ORF 42387	1	MTHKQERSWVLamberCGSGSGSamber	1	1e-05
ORF 42388	1	MYRSANVRMKFCGSGSGSamber	1	1e-05
ORF 42389	1	MHLNTTSSRTNMCGSGSGSamber	1	1e-05
ORF 42390	1	MTVSMVSYCSNCGSGSGSamber	1	1e-05
ORF 42391	1	MRHKVADVNADCGSGSGSamber	1	1e-05
ORF 42392	1	MTamberNSGWQDCCGSGSGSamber	1	1e-05
ORF 42393	1	MSSLYSIGCNACGSGSGSamber	1	1e-05
ORF 42394	1	MRRRamberCMQHVDCGSGSGSamber	1	1e-05
ORF 42395	1	MSMRRKDRSQMNCGSGSGSamber	1	1e-05
ORF 42396	1	MMSSCNPKYKVNCGSGSamber	1	1e-05
ORF 42397	1	MGKQEDFIIFHCGSGSGSamber	1	1e-05
ORF 42398	1	MLAIIFVamberSLVCGSGSGSamber	1	1e-05
ORF 42399	1	MamberGNFFCGVochreCFLRQRamber	1	1e-05
ORF 42400	1	MLMRGTWSYWSCGSGSGSamber	1	1e-05
ORF 42401	1	MRRSWCMRVLSCGSGSGSamber	1	1e-05
ORF 42402	1	MHWRRISamberNGCGSGSGSamber	1	1e-05
ORF 42403	1	MTETELNYamberVKCGSGSGSamber	1	1e-05
ORF 42404	1	MamberRSSCamberNTSCCGSGSGSamber	1	1e-05
ORF 42405	1	MEQDLYPFVYCGSGSGSamber	1	1e-05
ORF 42406	1	MKKWCVHNELICGSGSGSamber	1	1e-05
ORF 42407	1	MLHVWVTVHICCGSGSGSamber	1	1e-05
ORF 42408	1	MMLVTKCSNKECGSGSGSamber	1	1e-05
ORF 42409	1	MHRCWVSSIILNTCGSGSGSamber	1	1e-05
ORF 42410	1	MSLNNTRTCCSCGSGSGSamber	1	1e-05
ORF 42411	1	MYVTKamberVGRamberLCGSGSGSamber	1	1e-05
ORF 42412	1	MRALIAAKQLCGSGSGSamber	1	1e-05
ORF 42413	1	MNYHELFEKLCGSGSGSamber	1	1e-05
ORF 42414	1	MIIFLSWNCGSGSGSamber	1	1e-05
ORF 42415	1	MGITDLMRRKSCGSGSGSamber	1	1e-05
ORF 42416	1	MVSYKLKNRGCGSGSGSamber	1	1e-05
ORF 42417	1	MRNLVRTamberGICICGSGSGSamber	1	1e-05
ORF 42418	1	MCNamberDDHGSICGSGSGSamber	1	1e-05
ORF 42419	1	MIamberFKCSEKMNNCGSGSGSamber	1	1e-05
ORF 42420	1	MSTMRMRLVDLSCGSGSGSamber	1	1e-05
ORF 42421	1	MRamberSLLKVKYGKCGSGSGSamber	1	1e-05
ORF 42422	1	MILCSAamberLLESCGSGSGSamber	1	1e-05
ORF 42423	1	MYGSFSCWITEMSCGSGSGSamber	1	1e-05
ORF 42424	1	MCAAWVVELYRCGSGSSSamber	1	1e-05
ORF 42425	1	MDIPAETYKSLCGSGSGSamber	1	1e-05
ORF 42426	1	MYRLFKMLRGSQCGSGSGSamber	1	1e-05
ORF 42427	1	MERQKNKLEMECGSGSGSamber	1	1e-05
ORF 42428	1	MLVTESTQVKVQCGSGSGSamber	1	1e-05
ORF 42429	1	MQSDNNNFATCGSGSGSamber	1	1e-05
ORF 42430	1	MCSHLIKRFDLLCGSGSGSamber	1	1e-05
ORF 42431	1	MFARSRSYYRVHCGSGSGSamber	1	1e-05
ORF 42432	1	MCSKYKIIMSRCGSGSGSamber	1	1e-05
ORF 42433	1	MRFADVVTRVWNYCGSGSGSamber	1	1e-05
ORF 42434	1	MWNFamberILQNMLCGSGSGSamber	1	1e-05
ORF 42435	1	MTLamberCSKCNCGSGSGSamber	1	1e-05
ORF 42436	1	MWVIRNVPCMCGSGSGSamber	1	1e-05
ORF 42437	1	MALLLGCYCLCGSGSGSamber	1	1e-05
ORF 42438	1	MTFamberSamberRFIRINCGSGSGSamber	1	1e-05
ORF 42439	1	MSYSNLMFQMCGSGSGSamber	1	1e-05
ORF 42440	1	MYRTLCamberGASHCGSGSGSamber	1	1e-05
ORF 42441	1	MNCRVYVWTKHCCGSGSGSamber	1	1e-05
ORF 42442	1	MYRQCDSPYTCGSGSGSamber	1	1e-05
ORF 42443	1	MSHRESLGASVCGSGSGSamber	1	1e-05
ORF 42444	1	MALHGSISLHCGSGSGSamber	1	1e-05
ORF 42445	1	MCLPGHIIamberamberMTCGSGGGSamber	1	1e-05
ORF 42446	1	MRLLLRTTRWYCGSGSGSamber	1	1e-05
ORF 42447	1	MGRFYQTPYNSGTCGSGSGSamber	1	1e-05
ORF 42448	1	MRYYRAamberFKVCGSGSGSamber	1	1e-05
ORF 42449	1	MMGFLRYTCYEGCGSGSGSamber	1	1e-05
ORF 42450	1	MITLCYRAMSLCGSGSGSGSamber	1	1e-05
ORF 42451	1	MQHPFSAYNCTCGSGSGSamber	1	1e-05
ORF 42452	1	MWRNVHKTANMCGSGSGSamber	1	1e-05
ORF 42453	1	MVWMFLFWRTICGSGSGSamber	1	1e-05
ORF 42454	1	MPNamberNERYSSCGSGSGSamber	1	1e-05
ORF 42455	1	MVVSIVamberamberCPKCGSGSGSamber	1	1e-05
ORF 42456	1	MEYTSTEVamberCQICGSGSGSamber	1	1e-05
ORF 42457	1	MERYEVamberNTLCTVCGSGSGSamber	1	1e-05
ORF 42458	1	MDYEKWPMKCGSGSGSamber	1	1e-05
ORF 42459	1	MSMVLLLMISADYCGSGSGSamber	1	1e-05
ORF 42460	1	MEPYASSDNLCGSGSGSamber	1	1e-05
ORF 42461	1	MLSNPYNNLGLYCGSGSGSamber	1	1e-05
ORF 42462	1	MVWMCATTTNCGSGSGSamber	1	1e-05
ORF 42463	1	MLTSKEDTSamberSCGSGSGSamber	1	1e-05
ORF 42464	1	MISMKamberSLRQICGSGSGSamber	1	1e-05
ORF 42465	1	MRSLKKRSIDVIDCGSGSGSamber	1	1e-05
ORF 42466	1	MPINSTVWMMCGSGSGSamber	1	1e-05
ORF 42467	1	MEIARWNICRRTCGSGSGSamber	1	1e-05
ORF 42468	1	MQamberTSQVVRNLCGSGSGSamber	1	1e-05
ORF 42469	1	MGGMamberEYTSSamberCGSGSGSamber	1	1e-05
ORF 42470	1	MSYGDCNDVCLRCGSGSGSamber	1	1e-05
ORF 42471	1	MQKTSLSRTLCGSGSGSamber	1	1e-05
ORF 42472	1	MYTGLIPLDVVCGSGSGSamber	1	1e-05
ORF 42473	1	MMamberSRRCKDSCGSGSGSamber	1	1e-05
ORF 42474	1	MIKCRTKKCCCGSGSGSamber	1	1e-05
ORF 42475	1	MRYINamberSamberamberSCGRCGSGSGSamber	1	1e-05
ORF 42476	1	MKNEamberIDMLHCGSGSGSamber	1	1e-05
ORF 42477	1	MSPRKCGRIMDCGSGSGSamber	1	1e-05
ORF 42478	1	MTSEKYINYSYHWCGSGSGSamber	1	1e-05
ORF 42479	1	MFAFLVSILTCGSGSGSamber	1	1e-05
ORF 42480	1	MNRPKYSAKTCGSGSGSamber	1	1e-05
ORF 42481	1	MDFamberADTCTSYSCGSGSGSamber	1	1e-05
ORF 42482	1	MHLANRCSNamberCGSGSGSamber	1	1e-05
ORF 42483	1	MGDKamberTGVDMICGSGSGSamber	1	1e-05
ORF 42484	1	MCSWTFYTVLNCGSGSGSamber	1	1e-05
ORF 42485	1	MFCPSSECYCCGSGSGSamber	1	1e-05
ORF 42486	1	MRSLPSIDRENCGSGSamber	1	1e-05
ORF 42487	1	MGCTLYFNNHCGSGSGSamber	1	1e-05
ORF 42488	1	MLDPMMYSNNIMCGSGSGSamber	1	1e-05
ORF 42489	1	MKYRFVITNSVPSCGSGSGSamber	1	1e-05
ORF 42490	1	MLINVNEYKGCCGSGSGSamber	1	1e-05
ORF 42491	1	MCRLLDSRLMCCGSGSGSamber	1	1e-05
ORF 42492	1	MCETEEDRLMYCGSGSGSamber	1	1e-05
ORF 42493	1	MDGKTWIYSDDMCGSGSGSamber	1	1e-05
ORF 42494	1	MLVVRTHKVAYCGSGSGSamber	1	1e-05
ORF 42495	1	MFSMKFRamberLTSCGSGSGSamber	1	1e-05
ORF 42496	1	MHMYMFKHNLamberKKCGSGSGSamber	1	1e-05
ORF 42497	1	MRSQRVTSSRICGSGSamber	1	1e-05
ORF 42498	1	MAEKGNRDSGDCGSGSGSamber	1	1e-05
ORF 42499	1	MPNRDVCGSGSGSamber	1	1e-05
ORF 42500	1	MYAKKTVKWSFCGSGSGSamber	1	1e-05
ORF 42501	1	MYTDYGVRLGHKCGSGSGSamber	1	1e-05
ORF 42502	1	MHFGLDHHNIHCGSGSGSamber	1	1e-05
ORF 42503	1	MHASRMVYCLFNCGSGSGSamber	1	1e-05
ORF 42504	1	MGSamberamberRSCMIamberDACGSGSGSamber	1	1e-05
ORF 42505	1	MLGCamberSFTDLTCGSGSGSamber	1	1e-05
ORF 42506	1	MLIRVRLGLCRRCGSGSGSamber	1	1e-05
ORF 42507	1	MRamberKFWAYRYCGSGSGSamber	1	1e-05
ORF 42508	1	MQMSCQEDSCCSCGSGSGSamber	1	1e-05
ORF 42509	1	MIVTNVCPEHCGSGSGSamber	1	1e-05
ORF 42510	1	MVWYHHVIYQPCGSGSGSamber	1	1e-05
ORF 42511	1	MIRRQDIEVIKTCGSGSGSamber	1	1e-05
ORF 42512	1	MamberCQAIYQHNFICGSGSGSamber	1	1e-05
ORF 42513	1	MPKLGIRINTTCGSGSGSamber	1	1e-05
ORF 42514	1	MNTVHKNLamberLACGSGSGSamber	1	1e-05
ORF 42515	1	MYERHVYGLHamberWCGSGSGSamber	1	1e-05
ORF 42516	1	MCSFMLMVSYQCGSGSGSamber	1	1e-05
ORF 42517	1	MPSAIIQLIFNYCGSGSGSamber	1	1e-05
ORF 42518	1	MWVSTGDFDFPKCGSGSGSamber	1	1e-05
ORF 42519	1	MEGKLFamberRKNCCHCGSGSGSamber	1	1e-05
ORF 42520	1	MKNTSRGCPYRamberMCGSGSGSamber	1	1e-05
ORF 42521	1	MVGRVPNVNMITCGSGSGSamber	1	1e-05
ORF 42522	1	MRCRDQDIHKCGSGSGSamber	1	1e-05
ORF 42523	1	MCVEHYCKKDVCGSGSGSamber	1	1e-05
ORF 42524	1	MAamberKTKSKKRCGSGSGSamber	1	1e-05
ORF 42525	1	MKAYWIWamberSVCGSGSGSamber	1	1e-05
ORF 42526	1	MEVRNMLVLTICGSGSGSamber	1	1e-05
ORF 42527	1	MYRLKCYRRHCGSGSGSamber	1	1e-05
ORF 42528	1	MLSSHSILYWCGSGSGSamber	1	1e-05
ORF 42529	1	MGPISVSVMLTCGSGSGSamber	1	1e-05
ORF 42530	1	MCTEVARTIDCGSGSGSamber	1	1e-05
ORF 42531	1	MFDECSFTWCLSICGSGSGSamber	1	1e-05
ORF 42532	1	MHTLNVSSGGSKCGSGSGSamber	1	1e-05
ORF 42533	1	MLQTHPPFamberVCGSGSGSamber	1	1e-05
ORF 42534	1	MTNIKRDSNNICGSGSGSamber	1	1e-05
ORF 42535	1	MTSLYYLVRKFCGSGSGSamber	1	1e-05
ORF 42536	1	MRVTNRILEYVCGSGSGSamber	1	1e-05
ORF 42537	1	MGNPYNTHYYYKICGSGSGSamber	1	1e-05
ORF 42538	1	MKNSQIMSLLLVRCGSGSamber	1	1e-05
ORF 42539	1	MIGDGFHKLFCCGSGSGSamber	1	1e-05
ORF 42540	1	MFLNLGVIAVCGSGSGSamber	1	1e-05
ORF 42541	1	MDLMSLDRRKCGSGSGSamber	1	1e-05
ORF 42542	1	MVTHSTPNDACGSGSGSamber	1	1e-05
ORF 42543	1	MTVCIamberHMAVCGSGSGSamber	1	1e-05
ORF 42544	1	MQVIIDLGLTSVICGSGSGSamber	1	1e-05
ORF 42545	1	MQNAPKRHCCCGSGSGSamber	1	1e-05
ORF 42546	1	MHTSVSVISDCGSGSGSamber	1	1e-05
ORF 42547	1	MWKSASTHSMTLCGSGSGSamber	1	1e-05
ORF 42548	1	MSRPMNGKNDRCGSGSGSamber	1	1e-05
ORF 42549	1	MCRERYILQLCGSGSGSamber	1	1e-05
ORF 42550	1	MYHHRIVLPCGSGSGSamber	1	1e-05
ORF 42551	1	MIKERLDICIKCGSGSGSamber	1	1e-05
ORF 42552	1	MLAIVQSRQKDCGSGSGSamber	1	1e-05
ORF 42553	1	MKDFCHTFCQCGSGSamber	1	1e-05
ORF 42554	1	MCKSFRIamberDEQNCGSGSGSamber	1	1e-05
ORF 42555	1	MYGGSQHFGNSNCGRHASamber	1	1e-05
ORF 42556	1	MVSIRNLSCSCGSGSGSamber	1	1e-05
ORF 42557	1	MSRDFamberTKLICGSGSGSamber	1	1e-05
ORF 42558	1	MEISVFELRSFCGSGSGSamber	1	1e-05
ORF 42559	1	MADYGFSSMLICGSGSGSamber	1	1e-05
ORF 42560	1	MCWYPKamberVDKECGSGSGSamber	1	1e-05
ORF 42561	1	MNWSYFANPamberHVDCGSGSGSamber	1	1e-05
ORF 42562	1	MDWYMLWCNIDCGSGSGSamber	1	1e-05
ORF 42563	1	MYIEHRLWENCGSGSGSamber	1	1e-05
ORF 42564	1	MRFTTTGDLYCGSGSGSamber	1	1e-05
ORF 42565	1	MRVYKIIWRRSKCGSGSGSamber	1	1e-05
ORF 42566	1	MVNPGQamberRTSCGSGSGSamber	1	1e-05
ORF 42567	1	MRLNQVamberamberYFTACGSGSGSamber	1	1e-05
ORF 42568	1	MYFQLLYCVYICGSGSamber	1	1e-05
ORF 42569	1	MTRHFSMEYEEWVCGSGSGSamber	1	1e-05
ORF 42570	1	MYamberNRLRDLIKFamberCGSGSGSamber	1	1e-05
ORF 42571	1	MGamberSLTGMNYCGSGSGSamber	1	1e-05
ORF 42572	1	MRNPTSMLTLCGSGSGSamber	1	1e-05
ORF 42573	1	MCLSAHWCHWRMKCGSGSGSamber	1	1e-05
ORF 42574	1	MSEFYochreochreochreYEochreEVRQRSGSamber	1	1e-05
ORF 42575	1	MYFWLLKVSECGSGSGSamber	1	1e-05
ORF 42576	1	MLSDLMMVamberNYCGSGSGSamber	1	1e-05
ORF 42577	1	MCVGRSSRECCCGSGSGSamber	1	1e-05
ORF 42578	1	MKANVCLMamberYALCGSGSGSamber	1	1e-05
ORF 42579	1	MRIRDIEMRKCGSGSGSamber	1	1e-05
ORF 42580	1	MVTHKNHTLCAGSCGSGSGSamber	1	1e-05
ORF 42581	1	MWSITLRPSNRMCGSGSGSamber	1	1e-05
ORF 42582	1	MamberNMKamberRLLamberNDCGSGSGSamber	1	1e-05
ORF 42583	1	MVVQNAKVamberGHFCGSGSGSamber	1	1e-05
ORF 42584	1	MNLLKEVAVVCGSGSGSamber	1	1e-05
ORF 42585	1	MGIASTTMTDCGSSSGSamber	1	1e-05
ORF 42586	1	MRPNYSFGQFCGSGSGSamber	1	1e-05
ORF 42587	1	MDCLCLRTCACGSGSGSamber	1	1e-05
ORF 42588	1	MMQFINDVSTDLCGSGSGSamber	1	1e-05
ORF 42589	1	MSALIRNRLRCCGSGSGSamber	1	1e-05
ORF 42590	1	MKYHANSSPGCGSamber	1	1e-05
ORF 42591	1	MCPNPDFCMICGSGSGSamber	1	1e-05
ORF 42592	1	MYAEILVQAVCGSGSGSamber	1	1e-05
ORF 42593	1	MYGRSGCTKYCGSGSGSamber	1	1e-05
ORF 42594	1	MESFAAKRRDENCGSGSGSamber	1	1e-05
ORF 42595	1	MQTHLNRNKVCGSGSGSamber	1	1e-05
ORF 42596	1	MSCMLMWYSMCGSGSGSamber	1	1e-05
ORF 42597	1	MWRSPFANPNECGSGSGSamber	1	1e-05
ORF 42598	1	MYNHTERYSAKVCGSGSGSamber	1	1e-05
ORF 42599	1	MSLGKESGLCLCGSamber	1	1e-05
ORF 42600	1	MSIEVSISSGSCGSGSGSamber	1	1e-05
ORF 42601	1	MLHVVLISVNLLICGSGSGSamber	1	1e-05
ORF 42602	1	MISHYFKILICGSGSGSamber	1	1e-05
ORF 42603	1	MRRVCPDYHSMWLCGSGSGSamber	1	1e-05
ORF 42604	1	MDGLEENWIVWCMCGSGSGSamber	1	1e-05
ORF 42605	1	MTYLAKRYVCMCGSGSGSamber	1	1e-05
ORF 42606	1	MSRVGIHSTHRCGSGSGSamber	1	1e-05
ORF 42607	1	MDPCRWYCSTCGSGSGSamber	1	1e-05
ORF 42608	1	MTDKVNLECIRCGSGSGSamber	1	1e-05
ORF 42609	1	MSLLSMHIKISCGSGSGSamber	1	1e-05
ORF 42610	1	MLYWPCETQGTNCGSGSGSamber	1	1e-05
ORF 42611	1	MCNVDTDSamberKCGSGSGSamber	1	1e-05
ORF 42612	1	MQRWYKLIYRNCGSGSGSamber	1	1e-05
ORF 42613	1	MPGKVamberDEVPCGSGSGSamber	1	1e-05
ORF 42614	1	MCKTIAAWTNamberRCGSGSGSamber	1	1e-05
ORF 42615	1	MFAVTHFNTSGCGSGSGSamber	1	1e-05
ORF 42616	1	MRRGFSYGCACGSGSGSamber	1	1e-05
ORF 42617	1	MamberamberFSTKTRKCGSGSGSamber	1	1e-05
ORF 42618	1	MRDVTYSSLSCCGSGSGSamber	1	1e-05
ORF 42619	1	MDCNKYDEGAMLCGSGSGSamber	1	1e-05
ORF 42620	1	MRIDSGQNQNCGSGSGSamber	1	1e-05
ORF 42621	1	MKLCNLQRGQQSCGSGSGSamber	1	1e-05
ORF 42622	1	MSPNamberCTTLSYDCGSGSGSamber	1	1e-05
ORF 42623	1	METGRTRamberSFNCGSGSGSamber	1	1e-05
ORF 42624	1	MVDLIVNGDTSVECGSGSGSamber	1	1e-05
ORF 42625	1	MMGCGSamberIMFLNCGSGSGSamber	1	1e-05
ORF 42626	1	MSNCEDVVHSTCGSGSamber	1	1e-05
ORF 42627	1	MEDAVTTamberRSICGSGSGSamber	1	1e-05
ORF 42628	1	MKSamberMRamberGHNDYCGSGSGSamber	1	1e-05
ORF 42629	1	MSADGIYPLSTCGRGSGSamber	1	1e-05
ORF 42630	1	MWDPKWKTVFCGSGSGSamber	1	1e-05
ORF 42631	1	MRTDamberYIMVTKCGSGSGSamber	1	1e-05
ORF 42632	1	MYSANSHHESYMCGSGSGSamber	1	1e-05
ORF 42633	1	MGamberamberTHIQCLCGSSSGSamber	1	1e-05
ORF 42634	1	MCTVRDWamberAIMCGSGSSSamber	1	1e-05
ORF 42635	1	MYCGMVIGDWNCGSGSGSamber	1	1e-05
ORF 42636	1	MMIVNNSSNNTCGSGSGSamber	1	1e-05
ORF 42637	1	MVAQLMQFVYCGSGSGSamber	1	1e-05
ORF 42638	1	MSHVGQWVMKKTCGSGSGSamber	1	1e-05
ORF 42639	1	MITDRRLCVKQKCGRGSASamber	1	1e-05
ORF 42640	1	MQLTPGYITKTCGSGSGSamber	1	1e-05
ORF 42641	1	MRDIIRSNDYIKCGNGSASamber	1	1e-05
ORF 42642	1	MGIRWRamberMSamberYTCGSGSGSamber	1	1e-05
ORF 42643	1	MILVDCIRSLICGSGSGSamber	1	1e-05
ORF 42644	1	MVQGLINDDICGSGSGSamber	1	1e-05
ORF 42645	1	MYMGSVTRRSVCGSGSGSamber	1	1e-05
ORF 42646	1	MS!DamberKVFDL!TCGSG!GSamber	1	1e-05
ORF 42647	1	MEMQFINRMPCGSamber	1	1e-05
ORF 42648	1	MIRTSHLFSHCGPCGSGSGSamber	1	1e-05
ORF 42649	1	MDamberDSMIPESKCGSGSGSamber	1	1e-05
ORF 42650	1	MVWYNIGWDHCGSGSGSamber	1	1e-05
ORF 42651	1	MCNYIREQNACGSGSGSamber	1	1e-05
ORF 42652	1	MFATamberLYAYRCGSGSGSamber	1	1e-05
ORF 42653	1	MLEVQSWamberECSECGSamber	1	1e-05
ORF 42654	1	MAFRHRCALTFNCGSGSGSamber	1	1e-05
ORF 42655	1	MSHRMKYGamberWDCGSGSGSamber	1	1e-05
ORF 42656	1	MCGGYRNamberFWMMCGSGSGSamber	1	1e-05
ORF 42657	1	MVFQPDGSCSDDSCGSGSGSamber	1	1e-05
ORF 42658	1	MLLYNRKFYGCGSGSGSamber	1	1e-05
ORF 42659	1	MGSTTRLGVTECGSGSGSamber	1	1e-05
ORF 42660	1	MTFSYPSPQCGSGSGSamber	1	1e-05
ORF 42661	1	MWNKCRDLYLNCGSGSGSamber	1	1e-05
ORF 42662	1	MMTFKHMRCECGSGSGSamber	1	1e-05
ORF 42663	1	MGGATNIQESamberIGCGSGSGSamber	1	1e-05
ORF 42664	1	MMRCHVPLECGSGSGSamber	1	1e-05
ORF 42665	1	MCTMRRamberSNDamberYCGSGSGSamber	1	1e-05
ORF 42666	1	MLDLKLDLVDamberCGSGSGSamber	1	1e-05
ORF 42667	1	MamberLIPHamberCMTIPCGSGSGSamber	1	1e-05
ORF 42668	1	MVVSELRWKWPNCGSGSGSamber	1	1e-05
ORF 42669	1	MFSGHICVLLCGSGSGSamber	1	1e-05
ORF 42670	1	MYQFMYSIMLTFCGSGSGSamber	1	1e-05
ORF 42671	1	MGTDTRNTSNQCGSGSGSamber	1	1e-05
ORF 42672	1	MISLRRDSCSCGSGSGSamber	1	1e-05
ORF 42673	1	MLAMamberamberKNAVLCGSGSGSamber	1	1e-05
ORF 42674	1	MDFYGamberVRASNCCGSGSGSamber	1	1e-05
ORF 42675	1	MNTEAVSVNSVICGSGSGSamber	1	1e-05
ORF 42676	1	MYCCTHRLVYCGSGSGSamber	1	1e-05
ORF 42677	1	MRMMSCRSVRGCGSGSGSamber	1	1e-05
ORF 42678	1	MRLEQQSCQFLCGSGSGSamber	1	1e-05
ORF 42679	1	MWVILKMHCVCGSGSDSamber	1	1e-05
ORF 42680	1	MSVCSHKYLERCGSGSGSamber	1	1e-05
ORF 42681	1	MLACamberVPSLGLFCGSGSGSamber	1	1e-05
ORF 42682	1	MDRTTDFTVFITCGSGSGSamber	1	1e-05
ORF 42683	1	MLLFKMCNNENVCGSGSGSamber	1	1e-05
ORF 42684	1	MRLVHEHRCHCGSGSGSamber	1	1e-05
ORF 42685	1	MTVRamberHISICAECGSGSGSamber	1	1e-05
ORF 42686	1	MMVPamberNYSTVHTCGSGSGSamber	1	1e-05
ORF 42687	1	MAamberPSPNNDVRAWCGSGSGSamber	1	1e-05
ORF 42688	1	MMRRWVITMCCGSGSGSamber	1	1e-05
ORF 42689	1	MLTSVVYCADTCGSGSGSamber	1	1e-05
ORF 42690	1	MSRENNKVRMGCGSGSGSamber	1	1e-05
ORF 42691	1	MWPYITYTMRWNCGSGSGSamber	1	1e-05
ORF 42692	1	MSCSLVMDVIKYCGSGSGSamber	1	1e-05
ORF 42693	1	MCCMITISSLYCGSGSGSamber	1	1e-05
ORF 42694	1	MTYWLGKYIKCGSGSGSamber	1	1e-05
ORF 42695	1	MPLPDCLESLCGSGSGSamber	1	1e-05
ORF 42696	1	MVREamberTRRDRYYCGSGSGSamber	1	1e-05
ORF 42697	1	MKHVGSFCGSICGSGSamber	1	1e-05
ORF 42698	1	MAKFMCTTRamberSCCSSGSGSamber	1	1e-05
ORF 42699	1	MCVHKHWMAVHCGSGSGSamber	1	1e-05
ORF 42700	1	MAWLFPEHCRSCGSGSGSamber	1	1e-05
ORF 42701	1	MHKDLRIAVACGSGSGSamber	1	1e-05
ORF 42702	1	MYDHRGMNFNLHSCGSGSGSamber	1	1e-05
ORF 42703	1	MamberANHLIHPamberSVCGSGSGSamber	1	1e-05
ORF 42704	1	MSQSSLNELIKKNCGNGSGSamber	1	1e-05
ORF 42705	1	MLAHNIYRGIPICGSGSGSamber	1	1e-05
ORF 42706	1	MGLRWRSamberNENTCGSGSGSamber	1	1e-05
ORF 42707	1	MICNLLIWALTVCGSGSGSamber	1	1e-05
ORF 42708	1	MSCPNNAKKFCGSGSGSamber	1	1e-05
ORF 42709	1	MKLRWALPLSVamberCGSGSGSamber	1	1e-05
ORF 42710	1	MGKFIGTDLNTMSCGSGSGSamber	1	1e-05
ORF 42711	1	MVFYSIFSCNMCGSGSGSamber	1	1e-05
ORF 42712	1	MSHPRLRTNVNCGSGSGSamber	1	1e-05
ORF 42713	1	MWHCVNFDVFMNCGSGSGSamber	1	1e-05
ORF 42714	1	MVFKWLKHGNGLCGSGSGSamber	1	1e-05
ORF 42715	1	MLWENGEamberVSPYCGSGSGSamber	1	1e-05
ORF 42716	1	MWGYFAHRNNIECGSGSGSamber	1	1e-05
ORF 42717	1	MRYDRIamberMamberMLVCGSGSGSamber	1	1e-05
ORF 42718	1	MSamberIYQGRKTDRCGSGSGSamber	1	1e-05
ORF 42719	1	MYSGNRRIFNamberRCGSGSGSamber	1	1e-05
ORF 42720	1	MPEamberSFCRamberNCGSGSGSamber	1	1e-05
ORF 42721	1	MCLWCNISIRICGSGSamber	1	1e-05
ORF 42722	1	MYLRamberamberINSGCGSGSGSamber	1	1e-05
ORF 42723	1	MKDRSYISFamberQCCGSGSGSamber	1	1e-05
ORF 42724	1	MYFDSLKRTNHCGSGSGSamber	1	1e-05
ORF 42725	1	MLCDPERSWERCGSGSGSamber	1	1e-05
ORF 42726	1	MSNELSVAIYDFCGSGSGSamber	1	1e-05
ORF 42727	1	MamberDVCLVVNDHHICGSGSGSamber	1	1e-05
ORF 42728	1	MVSKRLYamberKWCCGSGSGSamber	1	1e-05
ORF 42729	1	MMIGFERamberMSLCGSGSGSamber	1	1e-05
ORF 42730	1	MKRFRPPREETCGSGSGSamber	1	1e-05
ORF 42731	1	MRFPNESDCGSGSGSamber	1	1e-05
ORF 42732	1	MSIGLamberYEamberNFWCCGSGSGSamber	1	1e-05
ORF 42733	1	MCWQTSSQWRLCRNCGSGSGSamber	1	1e-05
ORF 42734	1	MERRRMSGSMSTACGSGSGSamber	1	1e-05
ORF 42735	1	MDCASNARQamberRECGSGSYDamber	1	1e-05
ORF 42736	1	MLRKWWTSCGSGSGSamber	1	1e-05
ORF 42737	1	MPWLGTKNTNFCGSGSGSamber	1	1e-05
ORF 42738	1	MITGDSMDFAECGSamber	1	1e-05
ORF 42739	1	MFLECPGGNCFCGSGSGSamber	1	1e-05
ORF 42740	1	MTLDIGSMHNWamberCGSGSGSamber	1	1e-05
ORF 42741	1	MDPEGFHVPKEKICGSGSGSamber	1	1e-05
ORF 42742	1	MIPNDGNKCPamberamberCGSGSGSamber	1	1e-05
ORF 42743	1	MMISNRGNLRNCGSGSGSamber	1	1e-05
ORF 42744	1	MARGVDVVPYFGCGSGSGSamber	1	1e-05
ORF 42745	1	MIQCVFAamberNDCGSGSGSamber	1	1e-05
ORF 42746	1	MYVPITLVLICGSGSGSamber	1	1e-05
ORF 42747	1	MWFWSVGHLCHRCGSGSGSamber	1	1e-05
ORF 42748	1	MWamberRDEMYPDRCCGSGSGSamber	1	1e-05
ORF 42749	1	MRMTNLQTKLCGSGSGSamber	1	1e-05
ORF 42750	1	MDHAHYVTRQCGSGSGSamber	1	1e-05
ORF 42751	1	MKLamberMTDFNKRRCGSGSamber	1	1e-05
ORF 42752	1	MGRNFSYYLHSCGSGSGSamber	1	1e-05
ORF 42753	1	MQFETSDYWSDCGSGSGSamber	1	1e-05
ORF 42754	1	MHAYCELSADYVCGSGSGSamber	1	1e-05
ORF 42755	1	MVTLTKCGMVSCGSGSGSamber	1	1e-05
ORF 42756	1	MIWCKamberMRKKDECGSGSGSamber	1	1e-05
ORF 42757	1	MRLKDamberNGHVTCGSGSGSamber	1	1e-05
ORF 42758	1	MCKPRTYSMSCGSGSGSamber	1	1e-05
ORF 42759	1	MQSQISHWNTSTVCGSGSGSamber	1	1e-05
ORF 42760	1	MWVYVCFILEMCGSGSGSamber	1	1e-05
ORF 42761	1	MWNGFLKRMLCGSGSGSamber	1	1e-05
ORF 42762	1	MTIREILTKTKGCGSGSGSamber	1	1e-05
ORF 42763	1	MRDDamberTamberDLDGCGSGSGSamber	1	1e-05
ORF 42764	1	MPGVCNPMYamberCGSGSGSamber	1	1e-05
ORF 42765	1	MCLGCWKLCPNHCGSGSGSamber	1	1e-05
ORF 42766	1	MFDSGRSSVIKCGSGSGSamber	1	1e-05
ORF 42767	1	MNRCTLSVCKRCGSGSamber	1	1e-05
ORF 42768	1	MWTKIVamberTASCGSGSGSamber	1	1e-05
ORF 42769	1	MNTRSGIVVSRCGSGSGSamber	1	1e-05
ORF 42770	1	MRLNYLEMCLELCGSGSGSamber	1	1e-05
ORF 42771	1	MLTPKIEamberKCCGSGSGSamber	1	1e-05
ORF 42772	1	MWKTFFPEMPLCGSGSGSamber	1	1e-05
ORF 42773	1	MVVCLKCamberRRNCGSGSGSamber	1	1e-05
ORF 42774	1	MYPRDNAILNGCGSGSGSamber	1	1e-05
ORF 42775	1	MAQRRSILSYYCGSGSGSamber	1	1e-05
ORF 42776	1	MSEGMKIISDLCGSGSGSamber	1	1e-05
ORF 42777	1	MamberDPKLVISVCGSGSGSamber	1	1e-05
ORF 42778	1	MRCSLAVVIACGSSSGSamber	1	1e-05
ORF 42779	1	MLLVCISKVSSDCGSGSGSamber	1	1e-05
ORF 42780	1	MPGNNMVMNSCGSGSGSamber	1	1e-05
ORF 42781	1	MTamberSTVRNDKTYPCGSGSGSamber	1	1e-05
ORF 42782	1	MDMNVTRTTHCGSGSGSamber	1	1e-05
ORF 42783	1	MVLKSRFDVNCGSGSGSamber	1	1e-05
ORF 42784	1	MFMLNVHGNNSCGRGSGSamber	1	1e-05
ORF 42785	1	MNLRIRMQYIVCGSGSGSamber	1	1e-05
ORF 42786	1	MIGPSNSLamberCCGSGSGSamber	1	1e-05
ORF 42787	1	MCCTVRICSWNQCGSGSGSamber	1	1e-05
ORF 42788	1	MNGCVILILLICGSGSGSamber	1	1e-05
ORF 42789	1	MSVMSSRTDHHYCGSGSGSamber	1	1e-05
ORF 42790	1	MMRRITRMHKMYSCGSGSGSamber	1	1e-05
ORF 42791	1	MWTSCYFSLLCGSSSGSamber	1	1e-05
ORF 42792	1	MTYASWYLHRGDCGSGSGSamber	1	1e-05
ORF 42793	1	MRIMTCSWKKLSCGSGSGSamber	1	1e-05
ORF 42794	1	MSFVKDNSWMNamberCGSGSGSamber	1	1e-05
ORF 42795	1	MHamberGNKSCGSGSGSamber	1	1e-05
ORF 42796	1	MASSCDKRCGVFCGSGSGSamber	1	1e-05
ORF 42797	1	MVRLTILNTVSGCGSGSGSamber	1	1e-05
ORF 42798	1	MFKYSATHIIPECGSDSGSamber	1	1e-05
ORF 42799	1	MLLIIFCGSGSGSamber	1	1e-05
ORF 42800	1	MCGNELQamberQNCGSGSDSamber	1	1e-05
ORF 42801	1	MNAYQLEEQNCGSGSGSamber	1	1e-05
ORF 42802	1	MTFRRCKFVCGSGSGSamber	1	1e-05
ORF 42803	1	MIGTTWMamberSDCGSGSGSamber	1	1e-05
ORF 42804	1	MFRTIVISRNRCGSGSGSamber	1	1e-05
ORF 42805	1	MNSMFSVTCDDCGSGSGSamber	1	1e-05
ORF 42806	1	MACHLVKTQIHNYCGSGSGSamber	1	1e-05
ORF 42807	1	MWFCATKNTVMCGSGSGSamber	1	1e-05
ORF 42808	1	MCLamberITamberNWFWHCGSGSGSamber	1	1e-05
ORF 42809	1	MGNHTSYYMYHCGSGSGSamber	1	1e-05
ORF 42810	1	MALMMIWCEKamberCGSGSGSamber	1	1e-05
ORF 42811	1	MGRNNVVYEGYCGSGSGSamber	1	1e-05
ORF 42812	1	MFVamberTNLNDRWamberCGSGSGSamber	1	1e-05
ORF 42813	1	MIFYTLYSKIGCGSGSGSamber	1	1e-05
ORF 42814	1	MTLGNYEYNCPCGSGSGSamber	1	1e-05
ORF 42815	1	MGAAYTHAAFNGCGSGSGSamber	1	1e-05
ORF 42816	1	MTFPSQKamberVTNRCGSSSGSamber	1	1e-05
ORF 42817	1	MSFGTVFGKANCGSGSGSamber	1	1e-05
ORF 42818	1	MDWYIIIWSKCGSGSGSamber	1	1e-05
ORF 42819	1	MRGMPASADCamberNCGSGSGSamber	1	1e-05
ORF 42820	1	MGGamberENLTSVWGSGSGSamber	1	1e-05
ORF 42821	1	MMGNNSKCVLMCGSGSGSamber	1	1e-05
ORF 42822	1	MTLHVLILHYCGSGSGSamber	1	1e-05
ORF 42823	1	MSSSSYFCVKHCGSGSGSamber	1	1e-05
ORF 42824	1	MFTVSSEERSYCGSGSGSamber	1	1e-05
ORF 42825	1	MGLCMIDGYKSCGSGSGSamber	1	1e-05
ORF 42826	1	MTCMLMVSSMNTCGSGSGSamber	1	1e-05
ORF 42827	1	MEAMMQGLCDTCGSGSGSamber	1	1e-05
ORF 42828	1	MSLDLISEESKCGSGSGSamber	1	1e-05
ORF 42829	1	MWTYRSDDPHCCGSGSGSamber	1	1e-05
ORF 42830	1	MYHLRMWAPMWCGSGSGSamber	1	1e-05
ORF 42831	1	MVMVMEamberSSLYTICGSGSGSamber	1	1e-05
ORF 42832	1	MEDCPamberQNDICGSGSGSamber	1	1e-05
ORF 42833	1	MSLDLDamberHLLMCGSGSGSamber	1	1e-05
ORF 42834	1	MIamberLGGSNYVDCGSGSGSamber	1	1e-05
ORF 42835	1	MRKCITYHGRECGSGSGSamber	1	1e-05
ORF 42836	1	MRIDamberVamberVYNSKCGSGSGSamber	1	1e-05
ORF 42837	1	MSCPWNSTIQCGSGSGSamber	1	1e-05
ORF 42838	1	MKIPCGLHAVCSCGSGSGSamber	1	1e-05
ORF 42839	1	MYRACTSNLDCGSGSGSamber	1	1e-05
ORF 42840	1	MGDTWYamberLIVRNCGSGSGSamber	1	1e-05
ORF 42841	1	MRITTKQamberHNCGSGSGSamber	1	1e-05
ORF 42842	1	MCINFTAFGamberNRCGSGSGSamber	1	1e-05
ORF 42843	1	MEWLFLKMHDCCGSGSGSamber	1	1e-05
ORF 42844	1	MHVSamberTDLVTCGSGSGSamber	1	1e-05
ORF 42845	1	MWWTRNTMAIVDCGSGSGSamber	1	1e-05
ORF 42846	1	MELGSRWFLNCGSGSGSamber	1	1e-05
ORF 42847	1	MRRKLLPYTIECGSGSGSamber	1	1e-05
ORF 42848	1	MFSDSDTFQNCGSGSGSamber	1	1e-05
ORF 42849	1	MSDWHWEQRMAGSCGSGSamber	1	1e-05
ORF 42850	1	MHTSVRKTSHKFCGSGSGSamber	1	1e-05
ORF 42851	1	MTQENNNIKDSMCGSGSGSamber	1	1e-05
ORF 42852	1	MWQACSamberRTSCGSGSGSamber	1	1e-05
ORF 42853	1	MIGCSRSDSFACCGSGSGSamber	1	1e-05
ORF 42854	1	MGIDIFGEATCGSGSGSamber	1	1e-05
ORF 42855	1	MQHQLFLDCCGSGSamber	1	1e-05
ORF 42856	1	MRSVMWIESCVCGSGSGSamber	1	1e-05
ORF 42857	1	MRACNNCRESCGSGSGSamber	1	1e-05
ORF 42858	1	MILVMILCGSGSGSamber	1	1e-05
ORF 42859	1	MSVCKRamberVNAamberCCGSGSGSamber	1	1e-05
ORF 42860	1	MQRVamberVDVSICGSGSGSamber	1	1e-05
ORF 42861	1	MGTPNVamberSHRYCGSGSGSamber	1	1e-05
ORF 42862	1	MFLDTamberTPYamberamberCGSGSGSamber	1	1e-05
ORF 42863	1	MLSWTRLALDLCGSGSGSamber	1	1e-05
ORF 42864	1	MYRWYSKVNSCGSGSGSamber	1	1e-05
ORF 42865	1	MLNHEKLSSWDCGSGSGSamber	1	1e-05
ORF 42866	1	MSSNMEHRMTCGSGSGSamber	1	1e-05
ORF 42867	1	MHARYNLamberRRSCGSGSGSamber	1	1e-05
ORF 42868	1	MKERVKNLYVRDCGSGSGSamber	1	1e-05
ORF 42869	1	MELWamberSHRNWIamberRCGSGSGSamber	1	1e-05
ORF 42870	1	MamberSGLEYHGNCGSGSGSamber	1	1e-05
ORF 42871	1	MDADKRSFDamberTCGSGSGSamber	1	1e-05
ORF 42872	1	MNLASTFGLTYCGSGSGSamber	1	1e-05
ORF 42873	1	MQWSSDDAWACGSGSGSamber	1	1e-05
ORF 42874	1	MFHRYYWSLMQCGSGSGSamber	1	1e-05
ORF 42875	1	MCLLNCNSDVVCGSGSGSamber	1	1e-05
ORF 42876	1	MSLLCSAIVAQCGSGSGSamber	1	1e-05
ORF 42877	1	MVAISFGKPamberKSECGSGSGSamber	1	1e-05
ORF 42878	1	MNTFIMSNRSTICGSGSGSamber	1	1e-05
ORF 42879	1	MTLIIEYVDWDECGSGSGSamber	1	1e-05
ORF 42880	1	MKAENAWCMFCGSGSGSamber	1	1e-05
ORF 42881	1	MLRQYYGTVDKTCGSGSGSamber	1	1e-05
ORF 42882	1	MRMLPWDNGYGFCGSGSGSamber	1	1e-05
ORF 42883	1	MRCamberMKDLAVLCGSGSGSamber	1	1e-05
ORF 42884	1	MLLNIERSSLCGSGIGSamber	1	1e-05
ORF 42885	1	MSCLNKKRFKCGSGSGSamber	1	1e-05
ORF 42886	1	MPTEGYKTRFKRCGSGSGSamber	1	1e-05
ORF 42887	1	MRTCRamberSNFGLCGSGSGSamber	1	1e-05
ORF 42888	1	MLCQDTDPELRamberCGSGSGSamber	1	1e-05
ORF 42889	1	MQKMDFAGCamberYCGSGSGSamber	1	1e-05
ORF 42890	1	MFSESQYCLNCGSGSGSamber	1	1e-05
ORF 42891	1	MVWRDYAVYNPCGSGSGSamber	1	1e-05
ORF 42892	1	MGCQYPDWSKKICGSGSGSamber	1	1e-05
ORF 42893	1	MVCFGTRSNYGMCGSGSGSamber	1	1e-05
ORF 42894	1	MKESISVFMCCGSGSGSamber	1	1e-05
ORF 42895	1	MQCRFSNWCMTCGSGSGSamber	1	1e-05
ORF 42896	1	MRENERFamberRNCGSGSGSamber	1	1e-05
ORF 42897	1	MMFSWWLIERFSYCGSGSGSamber	1	1e-05
ORF 42898	1	MTHamberAKamberGARKVCGSGSGSamber	1	1e-05
ORF 42899	1	MSISVEPamberTMKKVCGSGSGSamber	1	1e-05
ORF 42900	1	MWREamberAYYISCGSGSGSamber	1	1e-05
ORF 42901	1	MFDIVVIYKVCGSGSGSamber	1	1e-05
ORF 42902	1	MDPKLDTHKFGECGSGSGSamber	1	1e-05
ORF 42903	1	MCIWHHYQDamberCGSGSGSamber	1	1e-05
ORF 42904	1	MLEVRLRSGDCCGSRSGSamber	1	1e-05
ORF 42905	1	MYSMEDNKSSVFCGSGSGSamber	1	1e-05
ORF 42906	1	MEDCGVATHMIRCGSGSGSamber	1	1e-05
ORF 42907	1	MMamberERSLDamberHLNDCGSGSGSamber	1	1e-05
ORF 42908	1	MIENSRVPDVICGSGSGSamber	1	1e-05
ORF 42909	1	MHCRLYFYCCGSGSGSamber	1	1e-05
ORF 42910	1	MMIVRamberFTCTSECGNGSGSamber	1	1e-05
ORF 42911	1	MRACMIPNENIGHCGSGSGSamber	1	1e-05
ORF 42912	1	MSLVamberSKELRochreamberCGSGSGSamber	1	1e-05
ORF 42913	1	MLLFCLGTamberSWCGSGGGSamber	1	1e-05
ORF 42914	1	MATNYSWKDCGSGSGSamber	1	1e-05
ORF 42915	1	MLGHLSRRPYLCCGSGSGSamber	1	1e-05
ORF 42916	1	MLTSTYVamberFSCGSGSGSamber	1	1e-05
ORF 42917	1	MamberSTSQNYKSDCGSGSamber	1	1e-05
ORF 42918	1	MRRTMSTDLDWCGSGSGSamber	1	1e-05
ORF 42919	1	MGKLYGNSAAYRCGSGSGSamber	1	1e-05
ORF 42920	1	MGVTSSDMMCGSGSGSamber	1	1e-05
ORF 42921	1	MRWYamberNSDVQFFCGSGSGSamber	1	1e-05
ORF 42922	1	MLYKLIASDTQDCGSGSGSamber	1	1e-05
ORF 42923	1	MDDRDDYSCHCGSGSGSamber	1	1e-05
ORF 42924	1	MDNKTLMRDWYCGSSSGSamber	1	1e-05
ORF 42925	1	MCSPWIYVIYSCGSGSGSamber	1	1e-05
ORF 42926	1	MamberHTSSDCDVRICGSGSDSamber	1	1e-05
ORF 42927	1	MSSTKYRSDCVCGSGSGSamber	1	1e-05
ORF 42928	1	MYRYANGTSRCGSGSGSamber	1	1e-05
ORF 42929	1	MamberVLPYLMILMCGSGSGSamber	1	1e-05
ORF 42930	1	MSGRFRYFLFTCGSGSGSamber	1	1e-05
ORF 42931	1	MEPSLamberGDNGCGSGSGSamber	1	1e-05
ORF 42932	1	MCTRGLFAGTTCGSGSGSamber	1	1e-05
ORF 42933	1	MSPWIKSSIWSICGSGSGSamber	1	1e-05
ORF 42934	1	MRRTSLLamberNKVDVCGSGSGSamber	1	1e-05
ORF 42935	1	MDTREKIINNCGSGSGSamber	1	1e-05
ORF 42936	1	MVYTEamberTEYHRKCGSGSamber	1	1e-05
ORF 42937	1	MELWDHTFTRFSCGSGSGSamber	1	1e-05
ORF 42938	1	MITVCIQCGSGSGSamber	1	1e-05
ORF 42939	1	MSLWamberANamberCGSGSGSamber	1	1e-05
ORF 42940	1	MKPISIHKCWCGSamber	1	1e-05
ORF 42941	1	MWINKVASLRLVHCGSGSGSamber	1	1e-05
ORF 42942	1	MSRDEMTPKFCGSGSGSamber	1	1e-05
ORF 42943	1	MSSDRILHVICGSGSGSamber	1	1e-05
ORF 42944	1	MYDDYRLTDNFCGSGSGSamber	1	1e-05
ORF 42945	1	MDVamberRKDEMRVCGSGSGSamber	1	1e-05
ORF 42946	1	MWYLFLLamberCELACGSGSGSamber	1	1e-05
ORF 42947	1	MYSGYTamberHVMCGSGCGSamber	1	1e-05
ORF 42948	1	MSSNRHVKSVPCGSGSGSamber	1	1e-05
ORF 42949	1	MKLQNFRIQDSCGSGSGSamber	1	1e-05
ORF 42950	1	MDIRICLTRACGSGSGSamber	1	1e-05
ORF 42951	1	MCPKYRNSLLEamberCGSGSGSamber	1	1e-05
ORF 42952	1	MYamberRLRGDEVSCGSGSGSamber	1	1e-05
ORF 42953	1	MCYNEFSDLFSNCGSGSGSamber	1	1e-05
ORF 42954	1	MNDTSECYRIYCCGSGSGSamber	1	1e-05
ORF 42955	1	MSVFMLWFWLCGSGSGSamber	1	1e-05
ORF 42956	1	MDRDPSWYAEKCCGSGSRSamber	1	1e-05
ORF 42957	1	MDLTASNAPamberMICGSGSGSamber	1	1e-05
ORF 42958	1	MCSGKLRIVEICGSGSGSamber	1	1e-05
ORF 42959	1	MDVVRILYNWICGSGSGSamber	1	1e-05
ORF 42960	1	MVWNKISWCCGSGSGSamber	1	1e-05
ORF 42961	1	MLIHDamberCSNYNLCCGSGSGSamber	1	1e-05
ORF 42962	1	MVSGNYVCNTamberCGSGSGSamber	1	1e-05
ORF 42963	1	MSCSPDRIDINVCGSGSGSamber	1	1e-05
ORF 42964	1	MGWYRLSLMESCGSGSGSamber	1	1e-05
ORF 42965	1	MCMVFKGRSTCGSGSamber	1	1e-05
ORF 42966	1	MSWQLKLRMICGSGSGSamber	1	1e-05
ORF 42967	1	MLKRLamberDSMSHCGSGSGSamber	1	1e-05
ORF 42968	1	MNHNAKSRVKCGSGSGSamber	1	1e-05
ORF 42969	1	MVNSKDPIYFICGSGSGSamber	1	1e-05
ORF 42970	1	MMamberQLRTIHYATCGSGSGSamber	1	1e-05
ORF 42971	1	MNLIVVFHWFIACGSGSGSamber	1	1e-05
ORF 42972	1	MCKEVPLQLACGSGSGSamber	1	1e-05
ORF 42973	1	MRMFRPYTNCCLCGSGSGSamber	1	1e-05
ORF 42974	1	MFVVSNFLASCGSGSGSamber	1	1e-05
ORF 42975	1	MIIDSKRIVDCGSamber	1	1e-05
ORF 42976	1	MSRSEGIAHKATCGCGSGSamber	1	1e-05
ORF 42977	1	MDELRYCSTMSLCGSGSGSamber	1	1e-05
ORF 42978	1	MQFSFKSLSamberFCGSGSGSamber	1	1e-05
ORF 42979	1	MWCRNLDNDTTCGSGSGSamber	1	1e-05
ORF 42980	1	MSWRQYCDLVVCGSGSGSamber	1	1e-05
ORF 42981	1	MMVMMTNDNLDCGSGSGSamber	1	1e-05
ORF 42982	1	MFNVNHFLNGRCGSGSGSamber	1	1e-05
ORF 42983	1	MDPCEDVCMGHCGSGSGSamber	1	1e-05
ORF 42984	1	MSRTHYSSTSDTLCGSGSGSamber	1	1e-05
ORF 42985	1	MNPEYEVQLamberTCGSGSGSamber	1	1e-05
ORF 42986	1	MRKKAKYKAVYRCGSGSGSamber	1	1e-05
ORF 42987	1	MARVLMCSNDCGSGSGSamber	1	1e-05
ORF 42988	1	MTLTGRTAVQYMCGSGSGSamber	1	1e-05
ORF 42989	1	MRKQRKDTSKYCGSGSGSamber	1	1e-05
ORF 42990	1	MNSTSMRRHSVCGSGSGSamber	1	1e-05
ORF 42991	1	MSPRFMDSDHRCGSGSGSamber	1	1e-05
ORF 42992	1	MYTNSTMYYDVCGSGSGSamber	1	1e-05
ORF 42993	1	MLKPCLAELamberKFCGSGSGSamber	1	1e-05
ORF 42994	1	MCIamberSAAVDACGSGSGSamber	1	1e-05
ORF 42995	1	MASYYamberSFTamberCGSGSGSamber	1	1e-05
ORF 42996	1	MVPYTFMSSSCGSGSGSamber	1	1e-05
ORF 42997	1	MLLWVTYIEDWSCGSGSGSamber	1	1e-05
ORF 42998	1	MWKamberFEFVNamberVCGSGSGSamber	1	1e-05
ORF 42999	1	MDNPamberVMEANECGSGSGSamber	1	1e-05
ORF 43000	1	MTYPDILRELICGSGSGSamber	1	1e-05
ORF 43001	1	MNNLVLEYHCCGSGSGSamber	1	1e-05
ORF 43002	1	MHNRVKSGDRLCGSGSGSamber	1	1e-05
ORF 43003	1	MDHCAASYDKCGSGSGSamber	1	1e-05
ORF 43004	1	MICNWDMKRTGCGSGSamber	1	1e-05
ORF 43005	1	MamberYRLEHECALCGSGSGSamber	1	1e-05
ORF 43006	1	MWNPVEVCIICGSamber	1	1e-05
ORF 43007	1	MRYITKGRSamberDCGSGSGSamber	1	1e-05
ORF 43008	1	MYSAAKSRQVNRKCGSGSGSamber	1	1e-05
ORF 43009	1	MLLVGMAYICGSGSGSamber	1	1e-05
ORF 43010	1	MGENDEVVNVKTCGSGSGSamber	1	1e-05
ORF 43011	1	MWamberRSLSSamberCCGSGSGSamber	1	1e-05
ORF 43012	1	MamberRVISMRRamberCGSGSGSamber	1	1e-05
ORF 43013	1	MAHLTNNATSCGSGSGSamber	1	1e-05
ORF 43014	1	MRKMLTLQNYDTCGSGSGSamber	1	1e-05
ORF 43015	1	MCSDSALVGPCGSGSGSamber	1	1e-05
ORF 43016	1	MFKWCLFGSSRNWCGSGSGSamber	1	1e-05
ORF 43017	1	MKPSamberRNVSVCGSGSGSamber	1	1e-05
ORF 43018	1	MLEYFVSMWNCGSGSGSamber	1	1e-05
ORF 43019	1	MSVMQSVVDYLLCGSGSGSamber	1	1e-05
ORF 43020	1	MILNSVCLamberQCGSGSGSamber	1	1e-05
ORF 43021	1	MWLNHLYTLVCGSGSGSamber	1	1e-05
ORF 43022	1	MVCTRDMICNCGSGSGSamber	1	1e-05
ORF 43023	1	MMHGTVYANPKCGSGSGSamber	1	1e-05
ORF 43024	1	MYNLLDLVIDamberRVCGSGSGSamber	1	1e-05
ORF 43025	1	MLGSDIKDVWYCGSGSGSamber	1	1e-05
ORF 43026	1	MNELLNTVKamberRDCGSGSGSamber	1	1e-05
ORF 43027	1	MamberQSLQVIamberVNCGSGSGSamber	1	1e-05
ORF 43028	1	MKESGCWIMDVDamberopalGSGSGSamber	1	1e-05
ORF 43029	1	MCDPRNLLTVRCCGSGSGSamber	1	1e-05
ORF 43030	1	MCGFSWWHYLDCGSGSGSamber	1	1e-05
ORF 43031	1	MDRQVAHLIYCGSGSGSamber	1	1e-05
ORF 43032	1	MDRTVSGTEMCGSGSGSamber	1	1e-05
ORF 43033	1	MamberKRCCVRAKTCGSGSGSamber	1	1e-05
ORF 43034	1	MIamberACSGMVCSCCGSGSGSamber	1	1e-05
ORF 43035	1	MSLDVCYAFLIHCGSGSGSamber	1	1e-05
ORF 43036	1	MDFSVRPSYAEMCGSGSGSamber	1	1e-05
ORF 43037	1	MKKDDLRamberNKVCGSGSGSamber	1	1e-05
ORF 43038	1	MKFEYLRIVVCGSGNGSamber	1	1e-05
ORF 43039	1	MTMTGVLLTKCGSGSGSamber	1	1e-05
ORF 43040	1	MHamberKRVMIGCNLCGSGSGSamber	1	1e-05
ORF 43041	1	MSAFRCVamberamberATCGSGSGSamber	1	1e-05
ORF 43042	1	MVLNPVTMYVKVCGSGSGSamber	1	1e-05
ORF 43043	1	MSCSDADASNCGSGSGSamber	1	1e-05
ORF 43044	1	MLMSFYAQNamberVCGTHGSamber	1	1e-05
ORF 43045	1	MVSVVELKNGCGSGSGSamber	1	1e-05
ORF 43046	1	MDSMMKRPYDQCGSGSGSamber	1	1e-05
ORF 43047	1	MSLNDNKIVTCGSGSGSamber	1	1e-05
ORF 43048	1	MKSKWNDVamberCCGSGSGSamber	1	1e-05
ORF 43049	1	MQSWRNISVQINCGSGSGSamber	1	1e-05
ORF 43050	1	MMPMDNSRLQCGSGSGSamber	1	1e-05
ORF 43051	1	MLRSRSTNSRKCCGSGSGSamber	1	1e-05
ORF 43052	1	MGVALLCRVCWCGSGSGSamber	1	1e-05
ORF 43053	1	MNREMVLGCYYCGSamber	1	1e-05
ORF 43054	1	MFLLHRSNLKCGSGSGSamber	1	1e-05
ORF 43055	1	MMGVQVRIWVCGSGSGSamber	1	1e-05
ORF 43056	1	MIYPTKGGVSMCGSGSGSamber	1	1e-05
ORF 43057	1	MSamberLNHSIRYCCGSGSGSamber	1	1e-05
ORF 43058	1	MFPQVLVMSNCGSGSGSamber	1	1e-05
ORF 43059	1	MALNYHCVRECGSGSGSamber	1	1e-05
ORF 43060	1	MCARLDYNRRNCGSGSGSamber	1	1e-05
ORF 43061	1	MENEVGTSPamberCGSGSGSamber	1	1e-05
ORF 43062	1	MFYVNPTGamberRTKSCGSGSGSamber	1	1e-05
ORF 43063	1	MSamberRTHSGSNCGSGSGSamber	1	1e-05
ORF 43064	1	MWNPLWYRWNCCGSGSGSamber	1	1e-05
ORF 43065	1	MKKHQVYLKNYECCGSGSGSamber	1	1e-05
ORF 43066	1	MVSQNRPYNRNDCGSGSGSamber	1	1e-05
ORF 43067	1	MQSRQTYKCIIRCGSGSGSamber	1	1e-05
ORF 43068	1	MPLRFLSVKSHCGSGSGSamber	1	1e-05
ORF 43069	1	MVMPRWLMVRamberCGSGSGSamber	1	1e-05
ORF 43070	1	MLMYVLMHNLCGSGSamber	1	1e-05
ORF 43071	1	MTPRYTTGFLCGSGSDSamber	1	1e-05
ORF 43072	1	MKITFGESYMHCGSGSGSamber	1	1e-05
ORF 43073	1	MamberSENVVNGCNSCGSGSGSamber	1	1e-05
ORF 43074	1	MDALMNamberDCQCGSGSGSamber	1	1e-05
ORF 43075	1	MTKamberFVNLKamberCKCGSGSGSamber	1	1e-05
ORF 43076	1	MLLESDVIFDSCGSGSGSamber	1	1e-05
ORF 43077	1	MKLVNKYLCKVCGSGSGSamber	1	1e-05
ORF 43078	1	MGWIVYYRKRLCGSGSGSamber	1	1e-05
ORF 43079	1	MLYHCMCQIRCCCGSGSGSamber	1	1e-05
ORF 43080	1	MPKRGWPFSSFCGSGSGSamber	1	1e-05
ORF 43081	1	MSLamberCPRTDFACGSGSGSamber	1	1e-05
ORF 43082	1	MIRLVRNNGKACGSGSGSamber	1	1e-05
ORF 43083	1	MCYYSMFVSTCGSGSGSamber	1	1e-05
ORF 43084	1	MNHWLSDRMECGSGSGSamber	1	1e-05
ORF 43085	1	MALCWSPLNISQCGSGSGSamber	1	1e-05
ORF 43086	1	MWIVNMVMTRWICGSGSGSamber	1	1e-05
ORF 43087	1	MWLTVVMRAFKCGSGSGSamber	1	1e-05
ORF 43088	1	MFSLTGDYWWRCGSGSGSamber	1	1e-05
ORF 43089	1	MRIGamberLLEDMTNLCGSGSGSamber	1	1e-05
ORF 43090	1	MYSTGSLRSFCRCGSGSGSamber	1	1e-05
ORF 43091	1	MCRSVWKNDNCGSGSGSamber	1	1e-05
ORF 43092	1	MCVLLKIPTMNDCGSGSGSamber	1	1e-05
ORF 43093	1	MVLamberCLRCYDNCGSGSGSamber	1	1e-05
ORF 43094	1	MYESFGKSSACGSGSGSamber	1	1e-05
ORF 43095	1	MamberFDSNSTGLHCGSGSGSamber	1	1e-05
ORF 43096	1	MKLDADIEELCGSDSGSamber	1	1e-05
ORF 43097	1	MFALGPNGNLCGSGSGSamber	1	1e-05
ORF 43098	1	MKMKFRTRSYNDCGSGSGSamber	1	1e-05
ORF 43099	1	MVAVTMSTamberTIVCGSGSGSamber	1	1e-05
ORF 43100	1	MMPamberTNWIAPCGSGSGSamber	1	1e-05
ORF 43101	1	MMSGCNLNLGNCGSGSGSamber	1	1e-05
ORF 43102	1	MVQYSIEDIamberGCGSGSGSamber	1	1e-05
ORF 43103	1	MDSDamberSRVIELCGSGSGSamber	1	1e-05
ORF 43104	1	MMAANCYITEamberCGSGSGSamber	1	1e-05
ORF 43105	1	MVESRSVRINNTNCGSGSGSamber	1	1e-05
ORF 43106	1	MGSTTLINESCGSGSGSamber	1	1e-05
ORF 43107	1	MLNDICYYEKKPCGSGSGSamber	1	1e-05
ORF 43108	1	MYQSRSGFYFLDCGSGSGSamber	1	1e-05
ORF 43109	1	MISGRopalopalRIMICGSGSGSamber	1	1e-05
ORF 43110	1	MCRLVADGVSamberCGSGSGSamber	1	1e-05
ORF 43111	1	MCAYWALMKYIKCGSGSGSamber	1	1e-05
ORF 43112	1	MTIECTINNNPVNCGSGSGSamber	1	1e-05
ORF 43113	1	MCTPPNVSRDSSCGSGSGSamber	1	1e-05
ORF 43114	1	MCVKSHAVYLNCGSGSGSamber	1	1e-05
ORF 43115	1	METYAHAILSCGSGSGSamber	1	1e-05
ORF 43116	1	MRYTLFNWRYWSCGSGSGSamber	1	1e-05
ORF 43117	1	MCDVRVLTMFYSCGSGSGSamber	1	1e-05
ORF 43118	1	MGamberQETHLMDLYCGSGSGSamber	1	1e-05
ORF 43119	1	MSYAITCDNDCGSGSGSamber	1	1e-05
ORF 43120	1	MGSSFamberNEEECGSGSGSamber	1	1e-05
ORF 43121	1	MYKLQTVKIIFCGSGSGSamber	1	1e-05
ORF 43122	1	MVLKGCAYSEGCGSGSGSamber	1	1e-05
ORF 43123	1	MLSDVDWPSKMKamberCGSGSGSamber	1	1e-05
ORF 43124	1	MYHRLRICVDSCGSGSGSamber	1	1e-05
ORF 43125	1	MVLTamberYRLTRCCGSGSGSamber	1	1e-05
ORF 43126	1	MDFRMNLVYGECGSGSGSamber	1	1e-05
ORF 43127	1	MYSNFMTYVWMCGSGSGSamber	1	1e-05
ORF 43128	1	MIPWFRMTFAVCGSGSGSamber	1	1e-05
ORF 43129	1	MTMLGVLKRDIGVCGSGSSamber	1	1e-05
ORF 43130	1	MamberCDHVamberESLCCGSGSGSamber	1	1e-05
ORF 43131	1	MDQQYamberDCRKCGSGSGSamber	1	1e-05
ORF 43132	1	MWKMFRGTYEDCGSGSGSamber	1	1e-05
ORF 43133	1	MLLRAHTYNSCDSGSGSamber	1	1e-05
ORF 43134	1	MWSRKWTDSCGSGSGSamber	1	1e-05
ORF 43135	1	MLYSVAISASTCGSGSGSamber	1	1e-05
ORF 43136	1	MSNLWHKQWISVMCGSGSGSamber	1	1e-05
ORF 43137	1	MYRQamberFKIRYRCCGSGSGSamber	1	1e-05
ORF 43138	1	MGamberNYYEREMCGSGSGSamber	1	1e-05
ORF 43139	1	MSVSYQQCPYYGPCGSGSGSamber	1	1e-05
ORF 43140	1	MSVVMLKLamberamberVCGSGSGSamber	1	1e-05
ORF 43141	1	MMITMRAFSSCGSGSGSamber	1	1e-05
ORF 43142	1	MRIGSRSRMRYCGSGSGSamber	1	1e-05
ORF 43143	1	MLGMMQYVPFDTCGSGSGSamber	1	1e-05
ORF 43144	1	MQTVamberGPKVLYTCGSGSGSamber	1	1e-05
ORF 43145	1	MMLITSNVILSQVCGSGSGSamber	1	1e-05
ORF 43146	1	MCEDTTRLIamberSMCGSGSGSamber	1	1e-05
ORF 43147	1	MCAGIRTamberYamberYCGSGSGSamber	1	1e-05
ORF 43148	1	MFRESCDSIGGCGSGSGSamber	1	1e-05
ORF 43149	1	MCVRDWLRDQCGSGSGSamber	1	1e-05
ORF 43150	1	MAEEMSGHECKGCGSGSGSamber	1	1e-05
ORF 43151	1	MDALKIHRYVHDCGSGSGSamber	1	1e-05
ORF 43152	1	MCYSQLFamberSTCGSGSGSamber	1	1e-05
ORF 43153	1	MSLRSSTPVQNCGSGSGSamber	1	1e-05
ORF 43154	1	MRSNEWSASHCGSGSGSamber	1	1e-05
ORF 43155	1	MWLVISWTVYCMCGSGSGSamber	1	1e-05
ORF 43156	1	MQISHSEDLICGSGSGSamber	1	1e-05
ORF 43157	1	MDTPIVVQVCSTCGSGSGSamber	1	1e-05
ORF 43158	1	MESAYLDCQFCGSGSGSamber	1	1e-05
ORF 43159	1	MCYGHNSKTDPMCGSGSGSamber	1	1e-05
ORF 43160	1	MKDERPVNamberKSQNCGSGSGSamber	1	1e-05
ORF 43161	1	MCMTRFRFLLNCGSGSGSamber	1	1e-05
ORF 43162	1	MWMRGMDDVPSCGSGSGSamber	1	1e-05
ORF 43163	1	MMYSSamberLDLVRYDCGSGSamber	1	1e-05
ORF 43164	1	MSGYSWMRLANCGSGSGSamber	1	1e-05
ORF 43165	1	MSRMDKVVDYMCGSGSGSamber	1	1e-05
ORF 43166	1	MVSHPYTNICLMCGSGSGSamber	1	1e-05
ORF 43167	1	MCLVLNVERNCGSGSGSamber	1	1e-05
ORF 43168	1	MLRPEGSELIDKNCGSGSGSamber	1	1e-05
ORF 43169	1	MLCVREKLNNLCGSGSGSamber	1	1e-05
ORF 43170	1	MQVDSVCNRDSCGSGSGSamber	1	1e-05
ORF 43171	1	MTNIQLANSVPIMCGSGSGSamber	1	1e-05
ORF 43172	1	MLNIILLTEMDCGSGSGSamber	1	1e-05
ORF 43173	1	MILKLamberSVIVNHCGSGSGSamber	1	1e-05
ORF 43174	1	MopalVGMFCGSGSGSamber	1	1e-05
ORF 43175	1	MDKVYPYLGKMNCGSGSGSamber	1	1e-05
ORF 43176	1	MAVGKYSDLKACGSGSGSamber	1	1e-05
ORF 43177	1	MVHAYPACWIKYCGSGSGSamber	1	1e-05
ORF 43178	1	MRYGPALTHNCGSGSGSamber	1	1e-05
ORF 43179	1	MVHYFDERIRCGSGSGSamber	1	1e-05
ORF 43180	1	MFWTSDTTELCGCGSGSamber	1	1e-05
ORF 43181	1	MVQSDDSKVNNMamberCGSGSGSamber	1	1e-05
ORF 43182	1	MSamberISLLCSMKCGSGSGSamber	1	1e-05
ORF 43183	1	MPDENLTLLAVGCGSGSGSamber	1	1e-05
ORF 43184	1	MILGSILPLLCGSGSGSamber	1	1e-05
ORF 43185	1	MAamberSKDTYamberTVCGSGSGSamber	1	1e-05
ORF 43186	1	MGLRMFDCTSENCGSGSGSamber	1	1e-05
ORF 43187	1	MGEVAMSKLQDCGSGSGSamber	1	1e-05
ORF 43188	1	MYPCLFSMIWRACGSGSGSamber	1	1e-05
ORF 43189	1	MDYDSYHACNMCGSGSGSamber	1	1e-05
ORF 43190	1	MFNWCGNSDECGGGSGSamber	1	1e-05
ORF 43191	1	MVNIVCRNALRCGSGSGSamber	1	1e-05
ORF 43192	1	MRSQCDPNFTCGSGSGSamber	1	1e-05
ORF 43193	1	MQVRVNSYSSNCGSGSGSamber	1	1e-05
ORF 43194	1	MCHSFLRSDRCamberCGSGSGSamber	1	1e-05
ORF 43195	1	MGFVNMRamberAKRECGSGSGSamber	1	1e-05
ORF 43196	1	MDDFVHMIMLCGSGSGSamber	1	1e-05
ORF 43197	1	MPDRHPSEVIEHCGSGSGSamber	1	1e-05
ORF 43198	1	MLWDFYAAMHGDNCGSGSGSamber	1	1e-05
ORF 43199	1	MDDLSLQGFDKCGSGSGSamber	1	1e-05
ORF 43200	1	MGIVVVGAPEVLYCGSGSGSamber	1	1e-05
ORF 43201	1	MRamberRVLKamberCNCQCGSGSGSamber	1	1e-05
ORF 43202	1	MLRRICSWRICGSGSGSamber	1	1e-05
ORF 43203	1	MHMLFISEKKNCGSGSGSamber	1	1e-05
ORF 43204	1	MEPLFEDNMDCGSGSGSamber	1	1e-05
ORF 43205	1	MQIIRHIIHRSGCGCGSGSamber	1	1e-05
ORF 43206	1	MamberKGSMYTQECGSGSGSamber	1	1e-05
ORF 43207	1	MRTRLALSNDamberNCGSGSGSamber	1	1e-05
ORF 43208	1	MamberNHYMLRAamberCGSGSGSamber	1	1e-05
ORF 43209	1	MSSLYRLLSYCGSGSGSamber	1	1e-05
ORF 43210	1	MIPCCLSIKamberCPCGSGSGSamber	1	1e-05
ORF 43211	1	MSAAVSVSHPCGSGSGSamber	1	1e-05
ORF 43212	1	MCSRSESCWLamberNVCGSGSGSamber	1	1e-05
ORF 43213	1	MGMLVLYVSVCGSGSGSamber	1	1e-05
ORF 43214	1	MWSFILARFQLCGSGSGSamber	1	1e-05
ORF 43215	1	MIRamberVLSKGLKKCGSGSGSamber	1	1e-05
ORF 43216	1	MGRCDSTSRNCGSGSGSamber	1	1e-05
ORF 43217	1	MPTGELRRDMKINCGSGSGSamber	1	1e-05
ORF 43218	1	MSRTNamberVMDICCGSGSGSamber	1	1e-05
ORF 43219	1	MTLKSNKQREINVCGSGSGSamber	1	1e-05
ORF 43220	1	MLLVWNRSEGNICGSGSGSamber	1	1e-05
ORF 43221	1	MPPSASNSRTCRCGSGSGSamber	1	1e-05
ORF 43222	1	MFTMIFSRYSCGSGSGSamber	1	1e-05
ORF 43223	1	MKSQNTCWSGRLCGSGSGSamber	1	1e-05
ORF 43224	1	MFFVSIWVamberYRCGSGSGSamber	1	1e-05
ORF 43225	1	MFPNCGPLAYCGSGSGSamber	1	1e-05
ORF 43226	1	MSSPEKVIPTMSCGSGSGSamber	1	1e-05
ORF 43227	1	MRHANWSCGQYHLCGSGSGSamber	1	1e-05
ORF 43228	1	MFRKIVCWQSEVRCGSGSGSamber	1	1e-05
ORF 43229	1	MTMLWLVTDTYCGSGSGSamber	1	1e-05
ORF 43230	1	MRNGGFamberICQHCGSGSGSamber	1	1e-05
ORF 43231	1	MRNWVAETMLCGSGSGSamber	1	1e-05
ORF 43232	1	MamberKFVSYLKamberCCGSGSGSamber	1	1e-05
ORF 43233	1	MGamberHDCCGSGSGSamber	1	1e-05
ORF 43234	1	MDTGHHGMSCCGSGSGSamber	1	1e-05
ORF 43235	1	MCRGDLRSRRCGSGSGSamber	1	1e-05
ORF 43236	1	MMVAWSNIKSTSCGSGSGSamber	1	1e-05
ORF 43237	1	MKSamberCPMYTECGSGSGSamber	1	1e-05
ORF 43238	1	MMYVGFCDHLCGSGSGSamber	1	1e-05
ORF 43239	1	MGINTRFMASNKCGSGSGSamber	1	1e-05
ORF 43240	1	MASamberILLamberSRFVCGSGSGSamber	1	1e-05
ORF 43241	1	MASAESNVSSKCGSGSGSamber	1	1e-05
ORF 43242	1	MMGIIamberVDTKMCGSGSGSamber	1	1e-05
ORF 43243	1	MTMRNFYWCSCGSGSGSamber	1	1e-05
ORF 43244	1	MYLTYGIFWamberCTCGSGSGSamber	1	1e-05
ORF 43245	1	MNGLHLSHYGRLCGSGSGSamber	1	1e-05
ORF 43246	1	MVPSYNMQLamberDCGSGSGSamber	1	1e-05
ORF 43247	1	MPAQRVDASCICGSGSGSamber	1	1e-05
ORF 43248	1	MEIGLHFRYACGSGSGSamber	1	1e-05
ORF 43249	1	MRLTYILILLLCGSGSGSamber	1	1e-05
ORF 43250	1	MVKLFSRPMSCFECGSGSGSamber	1	1e-05
ORF 43251	1	MVVECSSKCGSGSamber	1	1e-05
ORF 43252	1	MTCLKSWQFRECGSGSGSamber	1	1e-05
ORF 43253	1	MQLDKTSWSACCGSGSGSamber	1	1e-05
ORF 43254	1	MLHRDGNAMHWCGSGSGSamber	1	1e-05
ORF 43255	1	MRGSMamberMTQMamberCCGSGSGSamber	1	1e-05
ORF 43256	1	MMLKamberRYDSSCGSGSGSamber	1	1e-05
ORF 43257	1	MTVSIVHIHKCGSGSGSamber	1	1e-05
ORF 43258	1	MIYHERNCDDCGSGSGSamber	1	1e-05
ORF 43259	1	MWDEHSWTamberVSCGSGSGSamber	1	1e-05
ORF 43260	1	MVLKAQIVMYLCGSGSGSamber	1	1e-05
ORF 43261	1	MSEMETFAMDCGSGSGSamber	1	1e-05
ORF 43262	1	MRYGTDVMSLHCGSGSGSamber	1	1e-05
ORF 43263	1	MCSamberGSPALPIRCGSGSGSamber	1	1e-05
ORF 43264	1	MARNKYKamberDKLCGSGSGSamber	1	1e-05
ORF 43265	1	MSMIGCVETWCGSGSGSamber	1	1e-05
ORF 43266	1	MSCSAKCWRTSCGSGSGSamber	1	1e-05
ORF 43267	1	MIALQRSWLNMNCGSGSGSamber	1	1e-05
ORF 43268	1	MQDGMTMNISIFKCGSGSDSamber	1	1e-05
ORF 43269	1	MCAFSKHFamberKIHHCGSGSGSamber	1	1e-05
ORF 43270	1	MTHLYALHAMRVCGSGSGSamber	1	1e-05
ORF 43271	1	MLNLLNRVMSYNCGSGSGSamber	1	1e-05
ORF 43272	1	MTamberFTISEIIKSCGSGSGSamber	1	1e-05
ORF 43273	1	MCTNNGSIYMAVCGSGSGSamber	1	1e-05
ORF 43274	1	MSTHYIGALKKMCGSGSGSamber	1	1e-05
ORF 43275	1	MEKMYELYVamberMHCCGSGSGSamber	1	1e-05
ORF 43276	1	MLYGTNLNamberRICGSGSGSamber	1	1e-05
ORF 43277	1	MSWamberVWMLWFCGSGSGSamber	1	1e-05
ORF 43278	1	MGLMopalSLRCFCGSGSGSamber	1	1e-05
ORF 43279	1	MMSPLGGHNFWCGSGSGSamber	1	1e-05
ORF 43280	1	MNQKVLIFYFLTYCGSGSGSamber	1	1e-05
ORF 43281	1	MIMYNRTLMNRMCGSGSGSamber	1	1e-05
ORF 43282	1	MCRRLCVMKHSCGSGSGSamber	1	1e-05
ORF 43283	1	MCTDCHPDRECGSGSGSamber	1	1e-05
ORF 43284	1	MGPHNSIGVQHSCGSGSGSamber	1	1e-05
ORF 43285	1	MIPNRQVRNRIQCGSGSGSamber	1	1e-05
ORF 43286	1	MLVRGESSMLIACGSGSGSamber	1	1e-05
ORF 43287	1	MCYITWFDVHCGSGSGSamber	1	1e-05
ORF 43288	1	MMCFAQTSLLSHCGSGSGSamber	1	1e-05
ORF 43289	1	MRKVVYKRLamberMVCGSGSGSamber	1	1e-05
ORF 43290	1	MLRMLVLSLDRCGSGSGSamber	1	1e-05
ORF 43291	1	MCDDLELDNICGSGSGSamber	1	1e-05
ORF 43292	1	MGWTRDIEIILCGSGSGSamber	1	1e-05
ORF 43293	1	MYRVNGSNINKCSCGSGSGSamber	1	1e-05
ORF 43294	1	MSHLYMDAVPLCGSGSamber	1	1e-05
ORF 43295	1	MEYVDDSIVEENCGSGSGSamber	1	1e-05
ORF 43296	1	MWKGPCTIKNLCGSGSGSamber	1	1e-05
ORF 43297	1	MSGIVFQLYamberNCGSGSGSamber	1	1e-05
ORF 43298	1	MEERAMQTYRCGSGSGSamber	1	1e-05
ORF 43299	1	MIEVLLMFACLCGSGSGSamber	1	1e-05
ORF 43300	1	MRSWADPDIYRamberCGSGSGSamber	1	1e-05
ORF 43301	1	MDCRNEQCERCGSGSGSamber	1	1e-05
ORF 43302	1	MamberSSVESSRLCGSGSGSamber	1	1e-05
ORF 43303	1	MRVHYYNSDECGSGSGSamber	1	1e-05
ORF 43304	1	MDLTWSDNYNCGSGSGSamber	1	1e-05
ORF 43305	1	MSEREYNMMIHCGSGSGSamber	1	1e-05
ORF 43306	1	MCIIYRCAFSVCCGSGSGSamber	1	1e-05
ORF 43307	1	MARWLGDSIECGSGSSSamber	1	1e-05
ORF 43308	1	MLNVGNVGCAKSCGSGSGSamber	1	1e-05
ORF 43309	1	MVTHSLDYPKCGSGSGSamber	1	1e-05
ORF 43310	1	MWFPDMTLLISCGSGSGSamber	1	1e-05
ORF 43311	1	MEKKWHVRLFEVLVRQRQRSamber	1	1e-05
ORF 43312	1	MTMNRCQDYNCGSGSGSamber	1	1e-05
ORF 43313	1	MKISTFPYRKTCGSGSGSamber	1	1e-05
ORF 43314	1	MamberamberCEPamberGNHDCGSGSGSamber	1	1e-05
ORF 43315	1	MCRSWDLSGFHCGSGSGSamber	1	1e-05
ORF 43316	1	MWSPWCGSamberNEHCGSGSGSamber	1	1e-05
ORF 43317	1	MKVSRTVVGNFRCGSGSGSamber	1	1e-05
ORF 43318	1	MLQFLIRRamberQFCGSGSGSamber	1	1e-05
ORF 43319	1	MRQRQRQLGRGAESGSGSamber	1	1e-05
ORF 43320	1	MRLGTVKamberCKCGSGSGSamber	1	1e-05
ORF 43321	1	MATNMAKFNYHYCGSGSGSamber	1	1e-05
ORF 43322	1	MVGYRCWRamberRNCGSGSGSamber	1	1e-05
ORF 43323	1	MGTVNFMVLSCGTGSGSamber	1	1e-05
ORF 43324	1	MQSYIWLMPSDFCGSGSGSamber	1	1e-05
ORF 43325	1	MRGamberNTKIAWHKCGSGSGSamber	1	1e-05
ORF 43326	1	MCNFQVIRTACGSGSGSamber	1	1e-05
ORF 43327	1	MLamberSDESCHKCGSGSGSamber	1	1e-05
ORF 43328	1	MSGYVLKADEGFCGSGSGSamber	1	1e-05
ORF 43329	1	MLYVLVIYamberWECGSGSGSamber	1	1e-05
ORF 43330	1	MFKVVSNRKDQCGSSSGSamber	1	1e-05
ORF 43331	1	MVASamberTQYTNCGSGRGSamber	1	1e-05
ORF 43332	1	MKAKDDGISRCGSGSGSamber	1	1e-05
ORF 43333	1	MGSFLELGDMSMCGSGSGSamber	1	1e-05
ORF 43334	1	MLRRWNTRVVNCGSGSGSamber	1	1e-05
ORF 43335	1	MAMLVEYTKDCGSGSGSamber	1	1e-05
ORF 43336	1	MVSALKLDSHKCGSGSGSamber	1	1e-05
ORF 43337	1	MDGNCCHLSICGSGSGSamber	1	1e-05
ORF 43338	1	MESRIamberLMNYNCGSGSGSamber	1	1e-05
ORF 43339	1	MMNKMNPQKACCGSGSGSamber	1	1e-05
ORF 43340	1	MRRYSAamberFHVIPCGSGSGSamber	1	1e-05
ORF 43341	1	MNamberACQMKamberECGSGSGSamber	1	1e-05
ORF 43342	1	MNSANSVYFNCGSGSGSamber	1	1e-05
ORF 43343	1	MVPRSLGILENCGSGSGSamber	1	1e-05
ORF 43344	1	MEKRTYVCYWSLCGSGSGSamber	1	1e-05
ORF 43345	1	MASQNDFPamberRCGSGSamber	1	1e-05
ORF 43346	1	MNLKKIRSYQKCGSGSGSamber	1	1e-05
ORF 43347	1	MVFNFCEamberWamberKCGSGSGSamber	1	1e-05
ORF 43348	1	MGSLVTEANYHRCGSGSamber	1	1e-05
ORF 43349	1	MYRTMLLQMDECGSGSGSamber	1	1e-05
ORF 43350	1	MSMCSSTSIAWCGSGSGSamber	1	1e-05
ORF 43351	1	MAYTNLWNSANLCGSGSGSamber	1	1e-05
ORF 43352	1	MERQWCMITLCGSGSGSamber	1	1e-05
ORF 43353	1	MLGEHYRISCFCGSGSGSamber	1	1e-05
ORF 43354	1	MEMDKALIVVAamberTCGSGSGSamber	1	1e-05
ORF 43355	1	MCKYFLamberKDKSCGSGSGSamber	1	1e-05
ORF 43356	1	MPKamberSKSYFTKMNCGSGSGSamber	1	1e-05
ORF 43357	1	MYDYLNWYCLCGCGSGSGSamber	1	1e-05
ORF 43358	1	MPCamberPKamberNGLYCCGSGSGSamber	1	1e-05
ORF 43359	1	MLDGNGMWLCRDCGSGSGSamber	1	1e-05
ORF 43360	1	MFWQWLFSSamberCGSGSGSamber	1	1e-05
ORF 43361	1	MSamberLTCCCHWNCGSGSGSamber	1	1e-05
ORF 43362	1	MGTNIVDFNAVCGSGSGSamber	1	1e-05
ORF 43363	1	MLamberTLNHWWLECGSGSGSamber	1	1e-05
ORF 43364	1	MTCETLamberTSGKCCGSGSGSamber	1	1e-05
ORF 43365	1	MRKSSDFAFCGSGSGSamber	1	1e-05
ORF 43366	1	MCSFRSMTRKCGSGSGSamber	1	1e-05
ORF 43367	1	MRHKRamberRSSDCGSGSGSamber	1	1e-05
ORF 43368	1	MLDIGQRWYRNCGSGSGSamber	1	1e-05
ORF 43369	1	MamberSYITTKRRCGSGSGSamber	1	1e-05
ORF 43370	1	MMVVAVGMYLYCGSGSGSamber	1	1e-05
ORF 43371	1	MVLRSCEYKDCQCGSGSGSamber	1	1e-05
ORF 43372	1	MIWVQERQQMFCNCGSGSamber	1	1e-05
ORF 43373	1	MWSYPamberVKKNCGSGSGSamber	1	1e-05
ORF 43374	1	MWLWWKAYYDFNCGSGSGSamber	1	1e-05
ORF 43375	1	MamberIMFTISYYSVCGSGSGSamber	1	1e-05
ORF 43376	1	MIamberLVKLIVHGHCGSGSGSamber	1	1e-05
ORF 43377	1	MECamberFVKLCYECGSSSGSamber	1	1e-05
ORF 43378	1	MYLKKVCLFVVHCGSGSGSamber	1	1e-05
ORF 43379	1	MYSLAamberCVNWSCGSGSGSamber	1	1e-05
ORF 43380	1	MISLYVPKIDCGSGSGSamber	1	1e-05
ORF 43381	1	MGDRamberKSAYWRCGSGSGSamber	1	1e-05
ORF 43382	1	MTYKIEFLTDVCFCGSGSGSamber	1	1e-05
ORF 43383	1	MGAamberGYLETNCHKCGSGSGSamber	1	1e-05
ORF 43384	1	MQIKamberIIRAHYMNCGSGSGSamber	1	1e-05
ORF 43385	1	MVLDamberISIDSCGSGSGSamber	1	1e-05
ORF 43386	1	MPFRLRKLWAHCGSGSGSamber	1	1e-05
ORF 43387	1	MYQTYPSAIAEFCGSGSGSamber	1	1e-05
ORF 43388	1	MGSNFAKTVPHCGSGSGSamber	1	1e-05
ORF 43389	1	MWDamberLHYamberNGSCGSGSGSamber	1	1e-05
ORF 43390	1	MMDDNVKGSTCGSGSGSamber	1	1e-05
ORF 43391	1	MFAMYDLCVEKCGSGSGSamber	1	1e-05
ORF 43392	1	MDNCLLRLLWLCGSGSGSamber	1	1e-05
ORF 43393	1	MYRTMILamberTQCGSGSGSamber	1	1e-05
ORF 43394	1	MamberVTVECVNRCGSGSamber	1	1e-05
ORF 43395	1	MSVVMDHSLDSCGSGSGSamber	1	1e-05
ORF 43396	1	MWSNTNEVKMLLLCGSGSGSamber	1	1e-05
ORF 43397	1	MamberQMHFYWWNCGSGSGSamber	1	1e-05
ORF 43398	1	MLATDSESSSCNCGSGSGSamber	1	1e-05
ORF 43399	1	MLSTSIYKAVYSCGSGSGSamber	1	1e-05
ORF 43400	1	MLSYLESCFVRDCGSGSGSamber	1	1e-05
ORF 43401	1	MVMVHFNKVKHCGSGSGSamber	1	1e-05
ORF 43402	1	MRHDAPQKNPLCGSGSGSamber	1	1e-05
ORF 43403	1	MCSNSSamberQVLCGSGSGSamber	1	1e-05
ORF 43404	1	MamberRLLMDIGSDICGSGSGSamber	1	1e-05
ORF 43405	1	MMLAKamberSVRamberVLCGSGSGSamber	1	1e-05
ORF 43406	1	MFKPCamberTLQRTISCGSGSGSamber	1	1e-05
ORF 43407	1	MSIamberIGCCGSGSGSamber	1	1e-05
ORF 43408	1	MLCLLKVWSCDCGSGSGSamber	1	1e-05
ORF 43409	1	MCRALWKSYamberICGSGSGSamber	1	1e-05
ORF 43410	1	MPLNVQQWTLCGSGSGSamber	1	1e-05
ORF 43411	1	MMVSPTDamberNGSNCGSGSGSamber	1	1e-05
ORF 43412	1	MFKGNKREWFHRWCGSGSGSamber	1	1e-05
ORF 43413	1	MTCEHKKKRRTDCGIGSGSamber	1	1e-05
ORF 43414	1	MamberVYTEEKQMTYCGSGSGSamber	1	1e-05
ORF 43415	1	MIHGARFLNCSCGSGSGSamber	1	1e-05
ORF 43416	1	MDGHWLAYRILACGSGSGSamber	1	1e-05
ORF 43417	1	MGSAWNWSamberYMLCCGSGSamber	1	1e-05
ORF 43418	1	MGamberDNDVLNSVCGSGSGSamber	1	1e-05
ORF 43419	1	MamberNEVDRNNKCGSGSGSamber	1	1e-05
ORF 43420	1	MLCLKPHSSLCGSGSGSamber	1	1e-05
ORF 43421	1	MKNENKYamberNACGSGSGSamber	1	1e-05
ORF 43422	1	MVVRNVLLSHNCGSGSGSamber	1	1e-05
ORF 43423	1	MILTITDVYECGSGSGSamber	1	1e-05
ORF 43424	1	MMVAQNKGTVHSCGSGSGSamber	1	1e-05
ORF 43425	1	MGSVPAamberTDDIQCGSGSGSamber	1	1e-05
ORF 43426	1	MLSPRMESKRHNCGSGSGSamber	1	1e-05
ORF 43427	1	MRRVEFCLINIACGSGSGSamber	1	1e-05
ORF 43428	1	MTPYTVRLYSKCGSGSGSamber	1	1e-05
ORF 43429	1	MSNPTDGIHSCGSGSGSamber	1	1e-05
ORF 43430	1	MWLLQRDWLNCGSGSGSamber	1	1e-05
ORF 43431	1	MLWCLYTYSTCGSGSGSamber	1	1e-05
ORF 43432	1	MARNTRVFKAKRMCGSGSGSamber	1	1e-05
ORF 43433	1	MMamberQQNCKWamberCGSGSGSamber	1	1e-05
ORF 43434	1	MTPFSNKRFLKCGSGSGSamber	1	1e-05
ORF 43435	1	MSGIPMVLRFRCGSGSGSamber	1	1e-05
ORF 43436	1	MGDFVRTIamberRYCGSGSGSamber	1	1e-05
ORF 43437	1	MVGTPHNKKSSCCGSGSGSamber	1	1e-05
ORF 43438	1	MIYWKQPVRKCLCGSGSGSamber	1	1e-05
ORF 43439	1	MMLIWQLRSECGCGSGSGSamber	1	1e-05
ORF 43440	1	MMLRLamberIGYNSCGSGSGSamber	1	1e-05
ORF 43441	1	MNCTLTEMDKCGSGSGSamber	1	1e-05
ORF 43442	1	MFRGWYIRAIWCGSGSGSamber	1	1e-05
ORF 43443	1	MDMIINLKKRYCGSGSGSamber	1	1e-05
ORF 43444	1	MYSGLWRIVRCGSGSGSamber	1	1e-05
ORF 43445	1	MVVYGAamberALGamberCGSGSGSamber	1	1e-05
ORF 43446	1	MILNIDKKMRSamberECGSGSGSamber	1	1e-05
ORF 43447	1	MamberVIASDIGGSDCGSGSGSamber	1	1e-05
ORF 43448	1	MCFPAGRamberHSYWCGSGSGSamber	1	1e-05
ORF 43449	1	MNSRWPamberQIGCGSGSGSamber	1	1e-05
ORF 43450	1	MYSGVAKHDTLCGSGSGSamber	1	1e-05
ORF 43451	1	MERRMLYDEIICGSGSGSamber	1	1e-05
ORF 43452	1	MNWYAISVITGTCGSGSGSamber	1	1e-05
ORF 43453	1	MSWamberTPTDKSTCGSGSGSamber	1	1e-05
ORF 43454	1	MGPDMNYGMNCGSGSGSamber	1	1e-05
ORF 43455	1	MLYVSYYAIICGSamber	1	1e-05
ORF 43456	1	MTDSLMHEMRHCGSGSGSamber	1	1e-05
ORF 43457	1	MSQIGAYWERMCGSGSGSamber	1	1e-05
ORF 43458	1	MVSVLLKRYQCGSGSGSamber	1	1e-05
ORF 43459	1	MDCPRWWKRALVNCGSGSGSamber	1	1e-05
ORF 43460	1	MNDLSHISNRMLCGSGSGSamber	1	1e-05
ORF 43461	1	MGLSNTDCSWNGICGSGSGSamber	1	1e-05
ORF 43462	1	MSEamberTIDamberRMCGSGSGSamber	1	1e-05
ORF 43463	1	MSSMSWDKNNTVCGSGSGSamber	1	1e-05
ORF 43464	1	MMRSDLNTSSKECGSGSDSamber	1	1e-05
ORF 43465	1	MKFamberKSSSIEMCGSGSGSamber	1	1e-05
ORF 43466	1	MIMFSTWRLHCGSGSGSamber	1	1e-05
ORF 43467	1	MRTYLPHSQKIRFCGSGSGSamber	1	1e-05
ORF 43468	1	MEAIVNYECQRDICGSGCGSamber	1	1e-05
ORF 43469	1	MCDPHDSGGNYICGSGSGSamber	1	1e-05
ORF 43470	1	MamberLWVACMIMNCGSGSGSamber	1	1e-05
ORF 43471	1	MGPTDYMHLCamberWCGSGSGSamber	1	1e-05
ORF 43472	1	MEANMWSNLHRCCCGSGSGSamber	1	1e-05
ORF 43473	1	MRKRamberNGYGWLLCGSGSGSamber	1	1e-05
ORF 43474	1	MMIDCKMKINCGSGSGSamber	1	1e-05
ORF 43475	1	MITPASYTIVSVCGSGNGSamber	1	1e-05
ORF 43476	1	MYEDSVVMYIACGSGSGSamber	1	1e-05
ORF 43477	1	MLEERYAPDNACGSGSGSamber	1	1e-05
ORF 43478	1	MMRCAGTLECCGSGSGSamber	1	1e-05
ORF 43479	1	MDLKKNLKVamberDDCGSGSGSamber	1	1e-05
ORF 43480	1	MRPDGRVCGMCCGSGSGSamber	1	1e-05
ORF 43481	1	MLSALRRVTFCGSGSGSamber	1	1e-05
ORF 43482	1	MQDWAVamberAMDYHVCGNGSGSamber	1	1e-05
ORF 43483	1	MCWTRamberGSIEACGSGSGSamber	1	1e-05
ORF 43484	1	MLMFVLGCLTDCGSGSGSamber	1	1e-05
ORF 43485	1	MQRNKRFAAVVAAARTGGGNSamber	1	1e-05
ORF 43486	1	MFVSLamberVRIamberFCGSGSGSamber	1	1e-05
ORF 43487	1	MTPGLMamberNSDRCCGSGSGSamber	1	1e-05
ORF 43488	1	MVHNLYRWLGVCGSGSGSamber	1	1e-05
ORF 43489	1	MGCNNQPHIYSYCGSGSGSamber	1	1e-05
ORF 43490	1	MGIRLIRMYNECGSGSGSamber	1	1e-05
ORF 43491	1	MFTRAamberVANQLSCGSGSGSamber	1	1e-05
ORF 43492	1	MSKRamberGLSCVCGSGSGSamber	1	1e-05
ORF 43493	1	MDPGIKRMNFCGSGSGSamber	1	1e-05
ORF 43494	1	MTEVKCPKITTCGSGSGSamber	1	1e-05
ORF 43495	1	MWRCSVIRYFVCGSGSGSamber	1	1e-05
ORF 43496	1	MKDSLTIENHHCGSGSGSamber	1	1e-05
ORF 43497	1	MMAFamberNGERNCGSamber	1	1e-05
ORF 43498	1	MVARRHKGMICCGSGSGSamber	1	1e-05
ORF 43499	1	MCYTCCHamberASLCGSGSGSamber	1	1e-05
ORF 43500	1	MMLTLWECFFTSCGSGSGSamber	1	1e-05
ORF 43501	1	MVCIRVSLKINSCGSGSGSamber	1	1e-05
ORF 43502	1	MPCSRQAKIKTVMCGSGSGSamber	1	1e-05
ORF 43503	1	MYENSHRRVTLCGSGSGSamber	1	1e-05
ORF 43504	1	MCCVEVMGVLVNCGSGSGSamber	1	1e-05
ORF 43505	1	MSMIVWNILVVFRCGSGSGSamber	1	1e-05
ORF 43506	1	MIYFWVKLHILICGSGSGSamber	1	1e-05
ORF 43507	1	MTSPINHNamberGMACGSGSGSamber	1	1e-05
ORF 43508	1	MamberTamberTSDVGYCGSGSGSamber	1	1e-05
ORF 43509	1	MFAMYEPEHNECGSGSGSamber	1	1e-05
ORF 43510	1	MIIVNFEIMSLCGSGSGSamber	1	1e-05
ORF 43511	1	MFCDRRMICLCGSGSGSamber	1	1e-05
ORF 43512	1	MRYCAYGLMGCGSDSGSamber	1	1e-05
ORF 43513	1	MGSRQLDQIIKYCGSGSGSamber	1	1e-05
ORF 43514	1	MNKCRKFSCTCGSGSGSamber	1	1e-05
ORF 43515	1	MLMVCAIamberWSCGSGSGSamber	1	1e-05
ORF 43516	1	MIamberPDNRIDAEWHCGSGSGSamber	1	1e-05
ORF 43517	1	MHSLSSYYCVKCGSGSGSamber	1	1e-05
ORF 43518	1	MGLVITARVNKFCGSGSGSamber	1	1e-05
ORF 43519	1	MCNHNAFVWYSKCGSGSGSamber	1	1e-05
ORF 43520	1	MVSPKKSIGCGSGSGSamber	1	1e-05
ORF 43521	1	MHVCHamberPVSMFTCGSGSGSamber	1	1e-05
ORF 43522	1	MFQRQLVPKYACGSGSGSamber	1	1e-05
ORF 43523	1	MLRamberSRLKLFCCGSGSGSamber	1	1e-05
ORF 43524	1	MNHRRSGHNVYNCGSGSGSamber	1	1e-05
ORF 43525	1	MDISVGDSKSCGSGSamber	1	1e-05
ORF 43526	1	MPDMamberWSHTNICCGSGSGSamber	1	1e-05
ORF 43527	1	MTVFFLGHVLCGSGSGSamber	1	1e-05
ORF 43528	1	MDNCRGamberamberKNDCGSGSGSamber	1	1e-05
ORF 43529	1	MAWPRSGGIDYCGSGSGSamber	1	1e-05
ORF 43530	1	MSNNFRCVRSGDCGSGSGSamber	1	1e-05
ORF 43531	1	MSNSamberVSKVamberSCGSGSGSamber	1	1e-05
ORF 43532	1	MSVGIGLIYHAYCGSGSGSamber	1	1e-05
ORF 43533	1	MYPSTIINRNCGSGSGSamber	1	1e-05
ORF 43534	1	MTKSDMNSGKMFCGSGSGSamber	1	1e-05
ORF 43535	1	MCSRNATVSDVGCGSGSGSamber	1	1e-05
ORF 43536	1	MFMHCMRRRVMCGSGSGSamber	1	1e-05
ORF 43537	1	MDSLHLHAYKPCGSGSGSamber	1	1e-05
ORF 43538	1	MYCSEIDTDNGCGSGSGSamber	1	1e-05
ORF 43539	1	MCIWDIADCACGSGSGSamber	1	1e-05
ORF 43540	1	MKKRYIADKIWCGSGSGSamber	1	1e-05
ORF 43541	1	MAMSKIERNIVCGSGSGSamber	1	1e-05
ORF 43542	1	MLYARCSRVMCGSGSGSamber	1	1e-05
ORF 43543	1	MRKCVYSCFLDCGSGSGSamber	1	1e-05
ORF 43544	1	MCHIVSSGWKSCGSGSGSamber	1	1e-05
ORF 43545	1	MLRNamberPAVTNCGSGSGSamber	1	1e-05
ORF 43546	1	MMamberRMYSNamberSCGSGSGSamber	1	1e-05
ORF 43547	1	MVPHWYSLICNMCGSGSGSamber	1	1e-05
ORF 43548	1	MCRLLDVLTWamberTCGSGSGSamber	1	1e-05
ORF 43549	1	MDLVFLECVYCCSSGSGSamber	1	1e-05
ORF 43550	1	MVTRNVNSCCACGSGSGSamber	1	1e-05
ORF 43551	1	MWQANHamberGVRCGSGSGSamber	1	1e-05
ORF 43552	1	MDIGRFLMIamberIDCGSGSGSamber	1	1e-05
ORF 43553	1	MYRGDDSPNCCGSGSGSamber	1	1e-05
ORF 43554	1	MSCAHSMKLMamberCGSGSGSamber	1	1e-05
ORF 43555	1	MRVCKAQIYamberSCGSGSGSamber	1	1e-05
ORF 43556	1	MHTKQFYIETYCGSGSGSamber	1	1e-05
ORF 43557	1	MamberSLamberESSSLMCGSGSGSamber	1	1e-05
ORF 43558	1	MMIASYYYGFNCGSGSGSamber	1	1e-05
ORF 43559	1	MRGLANamberHYYQPCGSGSGSamber	1	1e-05
ORF 43560	1	MMTYGMCCTRMNCGSGSGSamber	1	1e-05
ORF 43561	1	MSNGCDWYSTMCGSGSGSamber	1	1e-05
ORF 43562	1	MWLRRGVTIDSCGSGSGSamber	1	1e-05
ORF 43563	1	MLSQHGHTNIWSCGSGSGSamber	1	1e-05
ORF 43564	1	MKERSSAHKDCGSGSamber	1	1e-05
ORF 43565	1	MQMRYNVVSNMNCGSGSGSamber	1	1e-05
ORF 43566	1	MVIVWCSSWHNGCGSGSamber	1	1e-05
ORF 43567	1	MTDAMRLNNCCSCGSamber	1	1e-05
ORF 43568	1	MCLVENVCTGLCGSGSGSamber	1	1e-05
ORF 43569	1	MYLKLTDIYCSCGSGSGSamber	1	1e-05
ORF 43570	1	MVASCNTDIGYCGSGSGSamber	1	1e-05
ORF 43571	1	MamberSVKHEIIEQNCGSGSGSamber	1	1e-05
ORF 43572	1	MSGHRSADHLNYCGSGSGSamber	1	1e-05
ORF 43573	1	MVIVRRGAVSGCGSGSGSamber	1	1e-05
ORF 43574	1	MGTSDRCCGSCGSGSGSamber	1	1e-05
ORF 43575	1	MMRCHWNVLCGSGSGSamber	1	1e-05
ORF 43576	1	MRNAIDLTSamberCGSGSGSamber	1	1e-05
ORF 43577	1	MYLANTDAILSCGSGSGSamber	1	1e-05
ORF 43578	1	MamberTIFTEVVGVCGSGSGSamber	1	1e-05
ORF 43579	1	MLamberLLSIVVKCGSGSGSamber	1	1e-05
ORF 43580	1	MSASMamberAHamberNVCGSGSGSamber	1	1e-05
ORF 43581	1	MLDMWCVLKLDFGYCGSGSGSamber	1	1e-05
ORF 43582	1	MLEWYASDRSRCGSGSGSamber	1	1e-05
ORF 43583	1	MYYDWSSTLWNDCGSGSGSamber	1	1e-05
ORF 43584	1	MLHPMIDNDSSCGSGSGSamber	1	1e-05
ORF 43585	1	METVVMFYQDCGSGSGSamber	1	1e-05
ORF 43586	1	MNRNAQVDHNamberMCGSGSGSamber	1	1e-05
ORF 43587	1	MFVHYFPNAVCGSGSGSamber	1	1e-05
ORF 43588	1	MEQRYHDLCYCGSGSGSamber	1	1e-05
ORF 43589	1	MCDWNENKPLCGSGSamber	1	1e-05
ORF 43590	1	MSamberKYVTIPSCGSGSGSamber	1	1e-05
ORF 43591	1	MLRamberNTALLIITCGSGSGSamber	1	1e-05
ORF 43592	1	MYASRLFDRMamberFCGSGSGSamber	1	1e-05
ORF 43593	1	MYCAYVGFFVVCGSGSGSamber	1	1e-05
ORF 43594	1	MTSMLWSVHNCGSGSGSamber	1	1e-05
ORF 43595	1	MCGLTLVKTGCGSGSamber	1	1e-05
ORF 43596	1	MWDPNEPQLSVFCGSGSGSamber	1	1e-05
ORF 43597	1	MVGYVVLLWNCGSGSamber	1	1e-05
ORF 43598	1	MVamberLARLRNHILCGSGSGSamber	1	1e-05
ORF 43599	1	MVDHRANLGNCGSGSGSamber	1	1e-05
ORF 43600	1	MYAamberESEKYTNCGSGSGSamber	1	1e-05
ORF 43601	1	MVDamberGTRNECCGNGSGSamber	1	1e-05
ORF 43602	1	MGamberKMDNRKLIKCGSGSGSamber	1	1e-05
ORF 43603	1	MVVSVGPGIMSCGSGSGSamber	1	1e-05
ORF 43604	1	MYLAINGLWSRCGSGSGSamber	1	1e-05
ORF 43605	1	MFKESDFVQSNCGSGSGSamber	1	1e-05
ORF 43606	1	MRSLTVIDVamberCGSGSGSamber	1	1e-05
ORF 43607	1	MLQYEDFRNSCGSGSGSamber	1	1e-05
ORF 43608	1	MSAVAWDWYMNCGSGSGSamber	1	1e-05
ORF 43609	1	MECLRLSEWPLCGSGSGSamber	1	1e-05
ORF 43610	1	MSYLGQHHIFQCGSGSGSamber	1	1e-05
ORF 43611	1	MQLANamberRLNESCGSGSGSamber	1	1e-05
ORF 43612	1	MDGISTDAamberICGSGSamber	1	1e-05
ORF 43613	1	MLTIamberWMPSGTCGSGSGSamber	1	1e-05
ORF 43614	1	MCNIRFKLWVRTCGSGSGSamber	1	1e-05
ORF 43615	1	MTWFYVLFKLCGSGSGSamber	1	1e-05
ORF 43616	1	MSVVIVRAQGYGRCGSGSGSamber	1	1e-05
ORF 43617	1	MGSLVLWCNMNSCGSGSGSamber	1	1e-05
ORF 43618	1	MTLFNNHWYSCGSGSGSamber	1	1e-05
ORF 43619	1	MLWRWFNVSTWCGSGSGSamber	1	1e-05
ORF 43620	1	MKQamberIKMHAHCGSGSGSamber	1	1e-05
ORF 43621	1	MSamberGTamberNNTVGCGSGSGSamber	1	1e-05
ORF 43622	1	MWYQCTVRFSCCGSGSGSamber	1	1e-05
ORF 43623	1	MFamberVNVNTamberRamberLFICGSGSamber	1	1e-05
ORF 43624	1	MMDPDGYMSLCGSGSGSamber	1	1e-05
ORF 43625	1	MIDTQCMDETCGSGSamber	1	1e-05
ORF 43626	1	MamberICGPLNVTNGCGSGSGSamber	1	1e-05
ORF 43627	1	MWVWKIFVPFLNCGSGSGSamber	1	1e-05
ORF 43628	1	MIYMYWCGQYCGSGSGSamber	1	1e-05
ORF 43629	1	MLANGERPDamberWCGSGSGSamber	1	1e-05
ORF 43630	1	MQVNamberNMWNIKCGSGSGSamber	1	1e-05
ORF 43631	1	METLDWVTHRWNCGSGSGSamber	1	1e-05
ORF 43632	1	MFEWRTRKNNTCGSGSGSamber	1	1e-05
ORF 43633	1	MDKLCPIATDRTCGSGSGSamber	1	1e-05
ORF 43634	1	MAIVRLVMINLCGSGSGSamber	1	1e-05
ORF 43635	1	MYTDGGVIMDCHCGSGSGSamber	1	1e-05
ORF 43636	1	MVSamberWRNCTFCGSGSGSamber	1	1e-05
ORF 43637	1	MACLQFSRSHDQLCGSGSGSamber	1	1e-05
ORF 43638	1	MNTSSMFSGMFKSCGSGSGSamber	1	1e-05
ORF 43639	1	MRTWPTKYWRSNCGSGSGSamber	1	1e-05
ORF 43640	1	MRSTLLLPSAHCGSGSGSamber	1	1e-05
ORF 43641	1	MYKTILKLRFNGCGSGSGSamber	1	1e-05
ORF 43642	1	MSLWPECNEICGSGSGSamber	1	1e-05
ORF 43643	1	MSAASKMYSSMNCGSGSGSamber	1	1e-05
ORF 43644	1	MSLLPILRFCCGSGSGSamber	1	1e-05
ORF 43645	1	MADVTIVKNSYSCGSGSGSamber	1	1e-05
ORF 43646	1	MCTILRWCSEIamberNCGSGSGSamber	1	1e-05
ORF 43647	1	MTRFSCYFQamberSopalGSGSGSamber	1	1e-05
ORF 43648	1	MDMCLLFTECCDSGSGSamber	1	1e-05
ORF 43649	1	MHAWNDKKSCPCGSGSGSamber	1	1e-05
ORF 43650	1	MEQNRRSYLQECGSGSGSamber	1	1e-05
ORF 43651	1	MLTSKNMMDCFCGSGSGSamber	1	1e-05
ORF 43652	1	MICVWLLDCKCGSGSGSamber	1	1e-05
ORF 43653	1	MVRSPYDIEVCGSGSGSamber	1	1e-05
ORF 43654	1	MWGTQSRSFRRCGSGSGSamber	1	1e-05
ORF 43655	1	MLNKIKWKamberHFVCGSGSGSamber	1	1e-05
ORF 43656	1	MDKKPRNGMEACGSGSGSamber	1	1e-05
ORF 43657	1	MamberSTDTVamberWLECGSGSGSamber	1	1e-05
ORF 43658	1	MNNLamberISVKWLCGSGSGSamber	1	1e-05
ORF 43659	1	MYLGamberKRPYICGSGSGSamber	1	1e-05
ORF 43660	1	MTLGSYQPQamberamberWCGSGSGSamber	1	1e-05
ORF 43661	1	MRWSGNMFHYQSRGSGSGSamber	1	1e-05
ORF 43662	1	MFFSMLIGCCMCGSGSGSamber	1	1e-05
ORF 43663	1	MSGFRRKYamberTCGSGSGSamber	1	1e-05
ORF 43664	1	MSECCVTHTLQYCGSGSGSamber	1	1e-05
ORF 43665	1	MLPHCCCYamberRCGSGSGSamber	1	1e-05
ORF 43666	1	MCSEERTSMQLCGSGSGSamber	1	1e-05
ORF 43667	1	MCPWSRINLQCGSGSGSamber	1	1e-05
ORF 43668	1	MVIARYDKVLCGSGSGSamber	1	1e-05
ORF 43669	1	MNALKRHRWMMCGSGSGSamber	1	1e-05
ORF 43670	1	MCTTGamberSKCKCGSGSGSamber	1	1e-05
ORF 43671	1	MCNYACLAWTCGSGSGSamber	1	1e-05
ORF 43672	1	MRANYIFamberLSSYTCGSGSGSamber	1	1e-05
ORF 43673	1	MSQSSKTNRCCGSGSGSamber	1	1e-05
ORF 43674	1	MSYDFHLGHHamberNLCGSGSGSamber	1	1e-05
ORF 43675	1	MLLSRRYRQSSCGSGSGSamber	1	1e-05
ORF 43676	1	MKIVEamberamberASIDCGSDSGSamber	1	1e-05
ORF 43677	1	MWNNSFRLMHYGCGSGSGSamber	1	1e-05
ORF 43678	1	MSEKEEADLRQPCGSGSGSamber	1	1e-05
ORF 43679	1	MEWEKIGWFECCGSGSGSamber	1	1e-05
ORF 43680	1	MGRYMYYLETICGSGSGSamber	1	1e-05
ORF 43681	1	MTYKNTVRTGNCGSGSGSamber	1	1e-05
ORF 43682	1	MSKNFLamberKNWCGSGSGSamber	1	1e-05
ORF 43683	1	MREGTESKRLGCGSGSGSamber	1	1e-05
ORF 43684	1	MKNMNCSWANCGSGSGSamber	1	1e-05
ORF 43685	1	MRDRNLMTHYIHCGSGSGSamber	1	1e-05
ORF 43686	1	MamberFAFGPERNamberVCGSGSGSamber	1	1e-05
ORF 43687	1	MLSGLYYNIICGSGGGSamber	1	1e-05
ORF 43688	1	MIMSKSKKCGSGNGSamber	1	1e-05
ORF 43689	1	MGDLNVHSGDCGSGSGSamber	1	1e-05
ORF 43690	1	MLCDamberLKQMRKVCGSGSGSamber	1	1e-05
ORF 43691	1	MVKRAMVYSMFISCGSGSGSamber	1	1e-05
ORF 43692	1	MLLCKDSKVACGSGSGSamber	1	1e-05
ORF 43693	1	MHamberWHHVQTICGSGSGSamber	1	1e-05
ORF 43694	1	MEKDLNKEQLCGSGSGSamber	1	1e-05
ORF 43695	1	MHMIAAPNHICGSGSGSamber	1	1e-05
ORF 43696	1	MMLLLLYHVLVCGSGSGSamber	1	1e-05
ORF 43697	1	MSVTYIVWKRCGSGSGSamber	1	1e-05
ORF 43698	1	MWRVSDTNVNCGSGSGSamber	1	1e-05
ORF 43699	1	MGLPTTKHamberAIFCGSGSGSamber	1	1e-05
ORF 43700	1	MNEYFCKFKCCGSGSGSamber	1	1e-05
ORF 43701	1	MALLYWKSamberSCGSGSGSamber	1	1e-05
ORF 43702	1	MGYCQINMNSWLCGSGSGSamber	1	1e-05
ORF 43703	1	MLFVPMENECGSGSamber	1	1e-05
ORF 43704	1	MRFPGGFCHDLCGSGSGSamber	1	1e-05
ORF 43705	1	MVAFEFDCYRIICGSGSGSamber	1	1e-05
ORF 43706	1	MHKWLTNMMDVHCGSGSGSamber	1	1e-05
ORF 43707	1	METSGCPCTVCGSGSGSamber	1	1e-05
ORF 43708	1	MVRAMNamberIKTTCGSGSGSamber	1	1e-05
ORF 43709	1	MVRRSQYSDLMCGSGSGSamber	1	1e-05
ORF 43710	1	MNLILKWSVLFNCGSGSGSamber	1	1e-05
ORF 43711	1	MCGQWRTISIESCGSGSGSamber	1	1e-05
ORF 43712	1	MILALWWRIDCGSGSGSamber	1	1e-05
ORF 43713	1	MCAHLENamberRKCCGSGSGSamber	1	1e-05
ORF 43714	1	MWamberCLLRCPHCGSGSGSamber	1	1e-05
ORF 43715	1	MLSISNFLCVCGSGSGSamber	1	1e-05
ORF 43716	1	MamberGLLLNMLHCGSGSGSamber	1	1e-05
ORF 43717	1	MQFGTYRENNDCGSGSGSamber	1	1e-05
ORF 43718	1	MamberCSIPNHHYCGSGSGSamber	1	1e-05
ORF 43719	1	MWRCDWDFYDQCGSGSGSamber	1	1e-05
ORF 43720	1	MLVIILYGNSGCGSGSGSamber	1	1e-05
ORF 43721	1	MGYASamberKamberamberHQSCGSGSGSamber	1	1e-05
ORF 43722	1	MVYRNCNRHDDCGSGSGSamber	1	1e-05
ORF 43723	1	MESADRCDVTAKCGSGSGSamber	1	1e-05
ORF 43724	1	MYCSISAADIQDCGSGSGSamber	1	1e-05
ORF 43725	1	MGYHIVQVDFIGCGSGSGSamber	1	1e-05
ORF 43726	1	MMSamberCLTPVRMNCGSGSGSamber	1	1e-05
ORF 43727	1	MMTFamberFIQVSRCGSGSGSamber	1	1e-05
ORF 43728	1	MGRYMCMTCDCGNGSGSamber	1	1e-05
ORF 43729	1	METKSRDamberLKNDCGSGSGSamber	1	1e-05
ORF 43730	1	MCPTNAQMAKCVCGSGSGSamber	1	1e-05
ORF 43731	1	MamberWLRPEVSSNTCGSGSGSamber	1	1e-05
ORF 43732	1	MYRNAPSYGYVCCGSGSGSamber	1	1e-05
ORF 43733	1	MESSDYHCDEMCGSGSGSamber	1	1e-05
ORF 43734	1	MHAMSSFRWLDCCCGSGSGSamber	1	1e-05
ORF 43735	1	MIMYKVTNIIamberCGSamber	1	1e-05
ORF 43736	1	MYIGYAFDWYRCGSGSGSamber	1	1e-05
ORF 43737	1	MTMYRNRVKYCGSGSGSamber	1	1e-05
ORF 43738	1	MVSDNRamberGamberSHSCGSGSGSamber	1	1e-05
ORF 43739	1	MLDCQLNSVPCGSamber	1	1e-05
ORF 43740	1	MLDALIVLALNCGSGSGSamber	1	1e-05
ORF 43741	1	MFCGTSESIWECGSGSGSamber	1	1e-05
ORF 43742	1	MDRLDDIIFDSCGSGRGSamber	1	1e-05
ORF 43743	1	MNLGVSDGSTCGSGSGSamber	1	1e-05
ORF 43744	1	MTNYTGSCWYDCGSGSGSamber	1	1e-05
ORF 43745	1	MYIGIPAQNIRFFCGSGSGSamber	1	1e-05
ORF 43746	1	MamberPHPKLQILICGSGSGSamber	1	1e-05
ORF 43747	1	MIFVSAamberFKCCGSGSGSamber	1	1e-05
ORF 43748	1	MMGVRamberTNMVCGSGSGSamber	1	1e-05
ORF 43749	1	MSFELNSKGMCGSGSGSamber	1	1e-05
ORF 43750	1	MWamberKamberamberWMWNYCGSGSGSamber	1	1e-05
ORF 43751	1	MLLFEAEGICCGSGSGSamber	1	1e-05
ORF 43752	1	MLLDCISSRDMMYCGSGSGSamber	1	1e-05
ORF 43753	1	MYWVSISRLKNDCGSGSGSamber	1	1e-05
ORF 43754	1	MVPIGTYMYRLCGSGSGSamber	1	1e-05
ORF 43755	1	MNRRIRMLTWCGSGSGSamber	1	1e-05
ORF 43756	1	MSGYDVPYERCGNGSGSamber	1	1e-05
ORF 43757	1	MKLHHTRYWHCGSGSGSamber	1	1e-05
ORF 43758	1	MDRFLVISGamberHCGSGSGSamber	1	1e-05
ORF 43759	1	MRLKWGDVLFCGSGSGSamber	1	1e-05
ORF 43760	1	MSFNRERKLamberFDCGSGSGSamber	1	1e-05
ORF 43761	1	MGHNHIHLGDVCGSGSGSamber	1	1e-05
ORF 43762	1	MRKMLFFQLEKFCGSGSGSamber	1	1e-05
ORF 43763	1	MCGLSGMRLICGSGSSSamber	1	1e-05
ORF 43764	1	MHAamberSHGPRNRCGSGSGSamber	1	1e-05
ORF 43765	1	MDWYRCTDVLHCGSGSGSamber	1	1e-05
ORF 43766	1	MKKSQRDMMamberCGSGSGSamber	1	1e-05
ORF 43767	1	MVKVWYKINVECGSGSGSamber	1	1e-05
ORF 43768	1	MVCGEYYTLKCGSGSGSamber	1	1e-05
ORF 43769	1	MamberFLAKHFRKLITCGSGSCSamber	1	1e-05
ORF 43770	1	MPDPIAFLVCCGSGSGSamber	1	1e-05
ORF 43771	1	MLEFYLQDYVRICGSGSGSamber	1	1e-05
ORF 43772	1	MRVITNamberSIVICGSGSGSamber	1	1e-05
ORF 43773	1	MPEEKRPLNCCGSGSGSamber	1	1e-05
ORF 43774	1	MLGCRRKNKSTCCGSGSGSamber	1	1e-05
ORF 43775	1	MIAALLLTYNQCGSGSGSamber	1	1e-05
ORF 43776	1	MVYVVEMMQRTKCGSGSGSamber	1	1e-05
ORF 43777	1	MKDDSKMKCKWHCGSGSGSamber	1	1e-05
ORF 43778	1	MWEAKVMWRIRCGSGSGSamber	1	1e-05
ORF 43779	1	MYNAEEamberRTMLCGSGSGSamber	1	1e-05
ORF 43780	1	MTLTRFRCSMCGSGSGSamber	1	1e-05
ORF 43781	1	MQRIPDDVHSHVCGSGSGSamber	1	1e-05
ORF 43782	1	MNTGCMKRNLQCGSGSGSamber	1	1e-05
ORF 43783	1	MVMLPYNCILTCGSGSGSamber	1	1e-05
ORF 43784	1	MNWHPTRLHLVSCGSGSGSamber	1	1e-05
ORF 43785	1	MFWASWCTFWCGSGSGSamber	1	1e-05
ORF 43786	1	MWTDDLANCLDLCGSGSGSamber	1	1e-05
ORF 43787	1	MLLYTRQETamberHCGSGSGSamber	1	1e-05
ORF 43788	1	MWNINRNRSTCGSGSGSamber	1	1e-05
ORF 43789	1	MDATNFQIVSRSCGSGSGSamber	1	1e-05
ORF 43790	1	MILGPGFEVDLCGSGSGSamber	1	1e-05
ORF 43791	1	MCMLMSNYNRRKCGSGSDSamber	1	1e-05
ORF 43792	1	MKAWMLEYFVMRNCGSGSGSamber	1	1e-05
ORF 43793	1	MMCSMCLKRNLCSSGSGSamber	1	1e-05
ORF 43794	1	MSYCWSKRHECGSGSGSamber	1	1e-05
ORF 43795	1	MQVIRamberLRGVNCGSGSGSamber	1	1e-05
ORF 43796	1	MSSNNYNLNVFCGSGSGSamber	1	1e-05
ORF 43797	1	MGMYLDLSMMYCGSGSGSamber	1	1e-05
ORF 43798	1	METMLVamberKVYDICGSGSGSamber	1	1e-05
ORF 43799	1	MMRHRVKLSWLCCGSGSGSamber	1	1e-05
ORF 43800	1	MWIamberAAPLLIYCGSGSGSamber	1	1e-05
ORF 43801	1	MMMYIAamberCGLCGSGSGSamber	1	1e-05
ORF 43802	1	MKVFRTACDYTVCGSGSGSamber	1	1e-05
ORF 43803	1	MRAIVAGGTSGLCGSGSGSamber	1	1e-05
ORF 43804	1	MTCTLRRKVHSMNCGSGSGSamber	1	1e-05
ORF 43805	1	MYLLTLTamberRLYCGSGSGSamber	1	1e-05
ORF 43806	1	MYAINamberCHCTMCGSGSGSamber	1	1e-05
ORF 43807	1	MWMamberLLYIYLNGCGSGSGSamber	1	1e-05
ORF 43808	1	MCVRLQCLamberYSCGSGSGSamber	1	1e-05
ORF 43809	1	MKRRGNSKAQIYCGSGSGSamber	1	1e-05
ORF 43810	1	MLKPVamberGQSYCGSGSGSamber	1	1e-05
ORF 43811	1	MKPTGMRFVamberLMCGSGSGSamber	1	1e-05
ORF 43812	1	MYESSKRHRSMCGSGSGSamber	1	1e-05
ORF 43813	1	MDVMVLISCCGCGSGSGSamber	1	1e-05
ORF 43814	1	MTLGTLamberRSKVCGSGSGSamber	1	1e-05
ORF 43815	1	MFVamberSQSSDWGCGSGSGSamber	1	1e-05
ORF 43816	1	MYCRCYSIISLICGSGSGSamber	1	1e-05
ORF 43817	1	MLTYDIamberNASamberRDCGSGSGSamber	1	1e-05
ORF 43818	1	MAKKHIQEECCGSGSGSamber	1	1e-05
ORF 43819	1	MLPVEYETIYCGSGSGSamber	1	1e-05
ORF 43820	1	MQSQRMLARSHCGSGSGSamber	1	1e-05
ORF 43821	1	MIVLRLYGKMRCGSGSGSamber	1	1e-05
ORF 43822	1	MAKDWLSHTGRLCGSGSGSamber	1	1e-05
ORF 43823	1	MDPKRLTCVKCGSamber	1	1e-05
ORF 43824	1	MRVALEQKMNCGSGSGSamber	1	1e-05
ORF 43825	1	MRTVMHNLGTCGSGSGSamber	1	1e-05
ORF 43826	1	MNLMRamberRKACWTCGSGSGSamber	1	1e-05
ORF 43827	1	MNSRYLGRNamberNCGSGNGSamber	1	1e-05
ORF 43828	1	MFPQNamberRLamberTCGSGSGSamber	1	1e-05
ORF 43829	1	MKVIFCGFCMKCGSGSGSamber	1	1e-05
ORF 43830	1	MLWAILLTGTNCGSGSGSamber	1	1e-05
ORF 43831	1	MMGIIAVMRLLCGSGSGSamber	1	1e-05
ORF 43832	1	MNISRKAMFCCGSGSGSamber	1	1e-05
ORF 43833	1	MGAQRVENSMDDCGSGSGSamber	1	1e-05
ORF 43834	1	MTGETPSVERSACGSGSamber	1	1e-05
ORF 43835	1	MIEamberNCDLNAVCGSGSGSamber	1	1e-05
ORF 43836	1	MFamberQSRVPNNKFCGSGSGSamber	1	1e-05
ORF 43837	1	MVNNVTMFICRNCGSGSGSamber	1	1e-05
ORF 43838	1	MALamberYamberRSESCGSGSGSamber	1	1e-05
ORF 43839	1	MNamberQPSAQNQCGSGSGSamber	1	1e-05
ORF 43840	1	MMYARVamberLIVCGSGSGSamber	1	1e-05
ORF 43841	1	MRCPKRMNYICGSGSGSamber	1	1e-05
ORF 43842	1	MSAARIRYamberamberRLCGSGSGSamber	1	1e-05
ORF 43843	1	MDVEPPVFSGCVCCGSGSGSamber	1	1e-05
ORF 43844	1	MLamberMCRAICISNCGSGSGSamber	1	1e-05
ORF 43845	1	MSKSYVMRRWNKCGSGSGSamber	1	1e-05
ORF 43846	1	MLRWRELHKMCGSGSGSamber	1	1e-05
ORF 43847	1	MDSSVLHMYSECGSGSGSamber	1	1e-05
ORF 43848	1	MPGQKVFYKSGCGSGSGSamber	1	1e-05
ORF 43849	1	MMFRamberVNWSFLCGSGSGSamber	1	1e-05
ORF 43850	1	MKIVPWNIEIRCGSGSGSamber	1	1e-05
ORF 43851	1	MGNMCNKSGTCGSGSGSamber	1	1e-05
ORF 43852	1	MNGVDIVKNCCGSGSGSamber	1	1e-05
ORF 43853	1	MYTHKVIGLNQACGSGSGSamber	1	1e-05
ORF 43854	1	MFRKPFamberECCMVCGSamber	1	1e-05
ORF 43855	1	MRLIGGIVVFDACGSGSGSamber	1	1e-05
ORF 43856	1	MamberWERamberLTIEVCGSGSGSamber	1	1e-05
ORF 43857	1	MFVVAHIAGRVVLCGSGSGSamber	1	1e-05
ORF 43858	1	MLAERSEFIWSDCGSGSGSamber	1	1e-05
ORF 43859	1	MLVFVYSYPECCGSGSGSamber	1	1e-05
ORF 43860	1	MNINTKYSDVCGSGSGSamber	1	1e-05
ORF 43861	1	MDGCLSSINSACGSGSGSamber	1	1e-05
ORF 43862	1	MFMSCYTKVamberNWCGSGSGSamber	1	1e-05
ORF 43863	1	MIPCWRamberQNFIRCGSGSGSamber	1	1e-05
ORF 43864	1	MELIKNVAamberTamberICGSGSGSamber	1	1e-05
ORF 43865	1	MEKDHAVRNVCGSGSGSamber	1	1e-05
ORF 43866	1	MNSTWKVHCTICGSGSGSamber	1	1e-05
ORF 43867	1	MNRTMNELAIFCGSGSGSamber	1	1e-05
ORF 43868	1	MNHIVMLGADSECGSGSGSamber	1	1e-05
ORF 43869	1	MDMCLFLMVWSKFCGSGSGSamber	1	1e-05
ORF 43870	1	MLVSLVRYFFSRCGSGSGSamber	1	1e-05
ORF 43871	1	MRDNEDamberFGASCGSGSGSamber	1	1e-05
ORF 43872	1	MSLCVFHSRRRMLCGSGSGSamber	1	1e-05
ORF 43873	1	MDDGLKIFTNDTCGSGSGSamber	1	1e-05
ORF 43874	1	MamberKATLVamberIRNCPCGSGSGSamber	1	1e-05
ORF 43875	1	MTVDAHLGPVGICGSGSGSamber	1	1e-05
ORF 43876	1	MGYGTLYGYVIDCGSGSGSamber	1	1e-05
ORF 43877	1	MCLNDMGRSFYCGSGSGSamber	1	1e-05
ORF 43878	1	MLMVVITLISWHYCGSGSGSamber	1	1e-05
ORF 43879	1	MSLTRDTKRVSSCCGSGSGSamber	1	1e-05
ORF 43880	1	MMYMGCYWRMILKCGSGSGSamber	1	1e-05
ORF 43881	1	MCVCLWDKTMCGSGSGSamber	1	1e-05
ORF 43882	1	MNMGWamberVDTNMCGSGSGSamber	1	1e-05
ORF 43883	1	MVFCSMFQSamberRCGSGSGSamber	1	1e-05
ORF 43884	1	MSIDRIHCRRCGSGSGSamber	1	1e-05
ORF 43885	1	MNIDTYVAVSLCGSGSGSamber	1	1e-05
ORF 43886	1	MMGYVLSISNCGSGSGSamber	1	1e-05
ORF 43887	1	MVKYKCAQRVDCSSGSGSamber	1	1e-05
ORF 43888	1	MLNWVSDVDKNCGSGSGSamber	1	1e-05
ORF 43889	1	MMDSEVSLVFDNCGSGSGSamber	1	1e-05
ORF 43890	1	MLICVYSICLCSCGSGSGSamber	1	1e-05
ORF 43891	1	MSSSGTVamberQNICCGSGSGSamber	1	1e-05
ORF 43892	1	MAGYNFKNNACGSGSGSamber	1	1e-05
ORF 43893	1	MTVYLCAECLMHCGSGSGSamber	1	1e-05
ORF 43894	1	MCamberSYPTIYGHCGSGSGSamber	1	1e-05
ORF 43895	1	MRGRSEYTRHSCGSGSGSamber	1	1e-05
ORF 43896	1	MPVGWCMSMIFCGSGSGSamber	1	1e-05
ORF 43897	1	MDNSEHTWLWDCGSSSGSamber	1	1e-05
ORF 43898	1	MLKKWTKNRSNIHCGSamber	1	1e-05
ORF 43899	1	MDTENMLMISHDCGSGSGSamber	1	1e-05
ORF 43900	1	MVTTLKamberQLNamberHKCGSGSGSamber	1	1e-05
ORF 43901	1	MSLamberENamberamberamberYKSKCGSGSamber	1	1e-05
ORF 43902	1	MLMAEINTYSLCGSGSGSamber	1	1e-05
ORF 43903	1	MILIIDNHAYLGCGSGSGSamber	1	1e-05
ORF 43904	1	MHVIHSWHTNWCGSGSGSamber	1	1e-05
ORF 43905	1	MRYTLRMamberKNCGSGSGSamber	1	1e-05
ORF 43906	1	MVEDVHKTNNNCGSGSGSamber	1	1e-05
ORF 43907	1	MAWCLVFVNKHAICGSGSGSamber	1	1e-05
ORF 43908	1	MRACGSSNRDCGSGSGSamber	1	1e-05
ORF 43909	1	MKAHLTFKamberDCGSGSGSamber	1	1e-05
ORF 43910	1	MFYRYGTDALNCGSGSGSamber	1	1e-05
ORF 43911	1	MSIPGANYMPCGSGSGSamber	1	1e-05
ORF 43912	1	MLCAYMMDDVECGSGSGSamber	1	1e-05
ORF 43913	1	MNamberANPTKKWWTSCGSGSGSamber	1	1e-05
ORF 43914	1	MNLMRVCDGVVCGSGSGSamber	1	1e-05
ORF 43915	1	MNPIEIamberTKECGSGSGSamber	1	1e-05
ORF 43916	1	MRamberVINMNEGNTCGSGSGSamber	1	1e-05
ORF 43917	1	MVPamberVSHNDLCGSGSGSamber	1	1e-05
ORF 43918	1	MEMPERKLCMVCGSGSGSamber	1	1e-05
ORF 43919	1	MTVCLMLAamberKFRCGSGSGSamber	1	1e-05
ORF 43920	1	MKAKDFYLYQVCGSGSGSamber	1	1e-05
ORF 43921	1	MSPKNDSTILNCGSGSGSamber	1	1e-05
ORF 43922	1	MCRMLSMNAACCGSGSGSamber	1	1e-05
ORF 43923	1	MRYDSPKamberVICGSGSGSamber	1	1e-05
ORF 43924	1	MCamberYKRamberRamberMCGSGSGSamber	1	1e-05
ORF 43925	1	MDYPTGMRamberEIamberCGSGSGSamber	1	1e-05
ORF 43926	1	MISGLYASDACGSGSGSamber	1	1e-05
ORF 43927	1	MFQARLNSCRDCGSGSGSamber	1	1e-05
ORF 43928	1	MYLRPTNYYYTTFGSGSGSamber	1	1e-05
ORF 43929	1	MWRINVNDTGVCGSGSGSamber	1	1e-05
ORF 43930	1	MLPWWPKECSICGSGSGSamber	1	1e-05
ORF 43931	1	MVGKYSESLYNCGSGSGSamber	1	1e-05
ORF 43932	1	MRGQSTSHSLRGSGSGSamber	1	1e-05
ORF 43933	1	MKDPTGLHCSLCGSGSGSamber	1	1e-05
ORF 43934	1	MVNAWTamberIYLCGSDSGSamber	1	1e-05
ORF 43935	1	MMCamberLDILGVLCGSGSGSamber	1	1e-05
ORF 43936	1	MRMDISALIQLSCGSGSGSamber	1	1e-05
ORF 43937	1	MRPTRWSKamberTSICGSGSGSamber	1	1e-05
ORF 43938	1	MVPVamberCTHCHCGSGSGSamber	1	1e-05
ORF 43939	1	MADGHQNYGTCGSGSGSamber	1	1e-05
ORF 43940	1	MGamberVSVYSKGACGSGSGSamber	1	1e-05
ORF 43941	1	MDGYVEDAYLCGSGSGSamber	1	1e-05
ORF 43942	1	MYCVamberSVYHRVCGSGSGSamber	1	1e-05
ORF 43943	1	MSDRSDDMWDCSSGSGSamber	1	1e-05
ORF 43944	1	MQNDDTRYYVCGSGSGSamber	1	1e-05
ORF 43945	1	MRIMYRNDSVRGSGSGSamber	1	1e-05
ORF 43946	1	MDCASEKDYGVDCGSGSGSamber	1	1e-05
ORF 43947	1	MTSSMWLSRVCGSGSGSamber	1	1e-05
ORF 43948	1	MLNSIMVRTRCGSGSGSamber	1	1e-05
ORF 43949	1	MSamberHNRGLamberMSCGSGSGSamber	1	1e-05
ORF 43950	1	MVASamberDAMTKKTVCGSGSGSamber	1	1e-05
ORF 43951	1	MKNRLVISLNSCGSGSGSamber	1	1e-05
ORF 43952	1	MHWPFGAKANHCGSGSGSamber	1	1e-05
ORF 43953	1	MVCRSMVDLMKLDCGSGSGSamber	1	1e-05
ORF 43954	1	MLRYVTANYDDLCSSGSGSamber	1	1e-05
ORF 43955	1	MGDRKRMIHSYMCGSGSGSamber	1	1e-05
ORF 43956	1	MRKamberILLETDCGSGSGSamber	1	1e-05
ORF 43957	1	MLGSNMQMRamberCCGSGSGSamber	1	1e-05
ORF 43958	1	MGMCSRKINamberVCGSGSGSamber	1	1e-05
ORF 43959	1	MGYITRSGamberQamberVECGSGSGSamber	1	1e-05
ORF 43960	1	MLYLRPDRRRCGSGSGSamber	1	1e-05
ORF 43961	1	MAGLCamberNKDSCCGSGSGSamber	1	1e-05
ORF 43962	1	MCVDRSNSPCMNTCGSGSGSamber	1	1e-05
ORF 43963	1	MamberLMSSYGSLamberNNCGSGSGSamber	1	1e-05
ORF 43964	1	MVRamberLKWMVGKYCGSGSGSamber	1	1e-05
ORF 43965	1	MYIamberFSLSSGRYCGSGSGSamber	1	1e-05
ORF 43966	1	MWRYASNMKVEICGSGSGSamber	1	1e-05
ORF 43967	1	MRMQALIELYMCGSGSGSamber	1	1e-05
ORF 43968	1	MRSamberRDLTDNWCGSGSGSamber	1	1e-05
ORF 43969	1	MRRMVFNRKYWNCGSGSGSamber	1	1e-05
ORF 43970	1	MEAVRRVHKKCGSGSGSamber	1	1e-05
ORF 43971	1	MIEVLAIYGYKDCGSGSGSamber	1	1e-05
ORF 43972	1	MLESDVFNFCTCGSGSamber	1	1e-05
ORF 43973	1	MREDTLCDMDLCGSGSGSamber	1	1e-05
ORF 43974	1	MLRCSDSMEKCGSGSGSamber	1	1e-05
ORF 43975	1	MQHEFREamberamberNCGSGSGSamber	1	1e-05
ORF 43976	1	MNHRTLLPKTISCGSGSGSamber	1	1e-05
ORF 43977	1	MYSVLMTIMSDNCGSSSGSamber	1	1e-05
ORF 43978	1	MEWIKGWPTSAADCGSGSGSamber	1	1e-05
ORF 43979	1	MRRSTYQFSTamberCGSGSGSamber	1	1e-05
ORF 43980	1	MSQVETLLYFLKCGSGSGSamber	1	1e-05
ORF 43981	1	MLQCEPamberTNKCGSGSGSamber	1	1e-05
ORF 43982	1	MWWIFVDQFRICGSGSGSamber	1	1e-05
ORF 43983	1	MGVQTSRLDNamberCGSGSGSamber	1	1e-05
ORF 43984	1	MGLTHamberPLDVPNCGSGSGSamber	1	1e-05
ORF 43985	1	MWLATNLNTEMCFCGSGSGSamber	1	1e-05
ORF 43986	1	MRETYNNYVICGSGSGSamber	1	1e-05
ORF 43987	1	MFVTamberMVIamberGMCGSGSGSamber	1	1e-05
ORF 43988	1	MGYYWGYFWDRHCGSGSGSamber	1	1e-05
ORF 43989	1	MDFECISSVCCGSGSGSamber	1	1e-05
ORF 43990	1	MYQEIRTYEAKPRCGSGSGSamber	1	1e-05
ORF 43991	1	MamberEQIMQCSYMYCGSGSGSamber	1	1e-05
ORF 43992	1	MLALYKLRGYSTLCGSGSGSamber	1	1e-05
ORF 43993	1	MGYKWCPDGAICGSGSGSamber	1	1e-05
ORF 43994	1	MDPamberamberGRDFNCGSGSGSamber	1	1e-05
ORF 43995	1	MKDDVAMKLADCGSGSGSamber	1	1e-05
ORF 43996	1	MAESVQIMFKLCGSGSGSamber	1	1e-05
ORF 43997	1	MMITVDPNSTCGSGSGSamber	1	1e-05
ORF 43998	1	MQGTAWPSIQCGSGSGSamber	1	1e-05
ORF 43999	1	MRGALYKTETECGSGSGSamber	1	1e-05
ORF 44000	1	MGCSKECTDENCGSGSGSamber	1	1e-05
ORF 44001	1	MEFYGHIDYPRCGSGSGSamber	1	1e-05
ORF 44002	1	MSFTLWWPKKNACGSGSGSamber	1	1e-05
ORF 44003	1	MENTKamberMYSamberWNYCGSGSGSamber	1	1e-05
ORF 44004	1	MHNGARSIQTRGCGSGSGSamber	1	1e-05
ORF 44005	1	MWYMLMVETGSWCGSGSGSamber	1	1e-05
ORF 44006	1	MEHAVRKESKHCGSGSGSamber	1	1e-05
ORF 44007	1	MSLEANHINPCGSGSGSamber	1	1e-05
ORF 44008	1	MCISRFSKCRCGSGSGSamber	1	1e-05
ORF 44009	1	MASTVMMDPELKCGSGSGSamber	1	1e-05
ORF 44010	1	MCRYamberNAFNITCGSGSGSamber	1	1e-05
ORF 44011	1	MVGSYSGSEamberCGSGSGSamber	1	1e-05
ORF 44012	1	MQRREYRGRFTCGSGSGSamber	1	1e-05
ORF 44013	1	MKRTYRITSKTCGSGSGSamber	1	1e-05
ORF 44014	1	MSASDELYAamberSSCGSGSGSamber	1	1e-05
ORF 44015	1	MSSNMKVPAVNDECGSGSGSamber	1	1e-05
ORF 44016	1	MWWSHIVILNLCGSGSGSamber	1	1e-05
ORF 44017	1	MKSFamberamberWKCDCGSGSGSamber	1	1e-05
ORF 44018	1	MWRTYRLQNALCGSGSGSamber	1	1e-05
ORF 44019	1	MYIMCECLVLCGSGSGSamber	1	1e-05
ORF 44020	1	MEYSIIHDKLIICGSGSGSamber	1	1e-05
ORF 44021	1	MCPamberRCSCGMNICGSGSGSamber	1	1e-05
ORF 44022	1	MAHSMSTIRVLCGSGSGSamber	1	1e-05
ORF 44023	1	MDLRECCVVGLHCGSGSGSamber	1	1e-05
ORF 44024	1	MSMPLGEQFRNCGSGSGSamber	1	1e-05
ORF 44025	1	MMALEMLILMACGSGSGSamber	1	1e-05
ORF 44026	1	MWamberEFVDNIGNVCGSGSGSamber	1	1e-05
ORF 44027	1	MTVYVSQKVVGCGSGSDSamber	1	1e-05
ORF 44028	1	MAMSAHamberKILCGSGSGSamber	1	1e-05
ORF 44029	1	MGPNLTMCMKNHCGSGSGSamber	1	1e-05
ORF 44030	1	MDVTLSCVSICGSGNGSamber	1	1e-05
ORF 44031	1	MSPSSTNWLEFVCGSGSGSamber	1	1e-05
ORF 44032	1	MSLMFTCSTNCGSGSGSamber	1	1e-05
ORF 44033	1	MKLRamberMGRSQCGSGSGSamber	1	1e-05
ORF 44034	1	MNQEamberCRVKQKCGSGSGSamber	1	1e-05
ORF 44035	1	MYHNLGVVNKamberCGSGSGSamber	1	1e-05
ORF 44036	1	MDVRSQRVTVVSDCGSGSGSamber	1	1e-05
ORF 44037	1	MYQVMCRWMamberLTACGSGSGSamber	1	1e-05
ORF 44038	1	MSDCERWamberamberFKCGSGSGSamber	1	1e-05
ORF 44039	1	MWLETVHLTWFCGSGSGSamber	1	1e-05
ORF 44040	1	MLSamberVLPDGNDVCGSGSGSamber	1	1e-05
ORF 44041	1	MMLFMGELLNRFCGSGSGSamber	1	1e-05
ORF 44042	1	MEWGNLSMINICGSGSGSamber	1	1e-05
ORF 44043	1	MNVAILIDRRVVCCGSGSGSamber	1	1e-05
ORF 44044	1	MACNDNHYDRCGSGSGSamber	1	1e-05
ORF 44045	1	MIMKLVYKSYKVCGSGSGSamber	1	1e-05
ORF 44046	1	MLSDQDLTLSCHCGGGSGSamber	1	1e-05
ORF 44047	1	MEKMKPDVVKLNCGSamber	1	1e-05
ORF 44048	1	MPRLIHMLNCNCGSGSGSamber	1	1e-05
ORF 44049	1	MRHVSQWIKRFKCGSGSGSamber	1	1e-05
ORF 44050	1	MWNYVEAHLSINCGSGSGSamber	1	1e-05
ORF 44051	1	MSSNPESYVVHCGSGSGSamber	1	1e-05
ORF 44052	1	MPGLIISCRNYCGSGSGSamber	1	1e-05
ORF 44053	1	MHRKCHIVKLKKWSCSSGSGSamber	1	1e-05
ORF 44054	1	MDSRSSGGSNCGSGSGSamber	1	1e-05
ORF 44055	1	MDDISKNGDPWDACGSGSGSamber	1	1e-05
ORF 44056	1	MMSMKFSSNRYNCGSGSGSamber	1	1e-05
ORF 44057	1	MFGVISRMKRCGSGSGSamber	1	1e-05
ORF 44058	1	MSNHTamberNYPMVLLCGSGSGSamber	1	1e-05
ORF 44059	1	MDRAWGYLamberKMNACGSGSGSamber	1	1e-05
ORF 44060	1	MFVVSNWILDCGSGSGSamber	1	1e-05
ORF 44061	1	MPamberamberYEEYTYWVCGSGSGSamber	1	1e-05
ORF 44062	1	MWRKAQSTRSCGSGSGSamber	1	1e-05
ORF 44063	1	MEGDYVELKVTCGSGSGSamber	1	1e-05
ORF 44064	1	MSamberTYSRFCWGANCGSGSGSamber	1	1e-05
ORF 44065	1	MLGIFRILDCGSGSGSamber	1	1e-05
ORF 44066	1	MTEGSALLTIHCGSGSGSamber	1	1e-05
ORF 44067	1	MYamberAIMHamberNCHCGSGSGSamber	1	1e-05
ORF 44068	1	MFRPSEMYSLIACCSGSGSamber	1	1e-05
ORF 44069	1	MITAHTQWamberKPCGSGSGSamber	1	1e-05
ORF 44070	1	MIAKCPamberYHACGSGSGSamber	1	1e-05
ORF 44071	1	MLYSWLLKamberGRCGSGSGSamber	1	1e-05
ORF 44072	1	MYFVMLRKIGCGSGSGSamber	1	1e-05
ORF 44073	1	MTSNWILVQYamberNCGSGSGSamber	1	1e-05
ORF 44074	1	MYamberRLISTETCGSGSGSamber	1	1e-05
ORF 44075	1	MEDVVSFRNMKCGSGSGSamber	1	1e-05
ORF 44076	1	MGEFTSHAVECCGSGSGSamber	1	1e-05
ORF 44077	1	MSETCFRNLDCGSGSGSamber	1	1e-05
ORF 44078	1	MNamberYECVYDamberTCGSGSGSamber	1	1e-05
ORF 44079	1	MQSamberHNGYSEQCGSGSGSamber	1	1e-05
ORF 44080	1	MITRDTDAQWIVACGSGSGSamber	1	1e-05
ORF 44081	1	MKWAYDVMLIAamberYCGSGSGSamber	1	1e-05
ORF 44082	1	MSamberRFSYCYHCGSGSGSamber	1	1e-05
ORF 44083	1	MFNANMWKRCNCGSGSGSamber	1	1e-05
ORF 44084	1	MNAVRNNVECYCGSGSGSamber	1	1e-05
ORF 44085	1	MMMVANNRYNCGSGSGSamber	1	1e-05
ORF 44086	1	MGLTMPVKSNamberCGSGSGSamber	1	1e-05
ORF 44087	1	MVETYHRRSSLCGSGSGSamber	1	1e-05
ORF 44088	1	MWFDSFLQFQFSCGSGSGSamber	1	1e-05
ORF 44089	1	MFEMYLSRYamberSTNCGSGSGSamber	1	1e-05
ORF 44090	1	MPIYGVSSVGCCGSGSGSamber	1	1e-05
ORF 44091	1	MKWYRPEVSSRCGSGSGSamber	1	1e-05
ORF 44092	1	MCTVLKCNDYamberCGSGSGSamber	1	1e-05
ORF 44093	1	MSYWNLNSMGYSCGSGSGSamber	1	1e-05
ORF 44094	1	MFLDTGPLIAFCGSGSGSamber	1	1e-05
ORF 44095	1	MKHTYRCVKDYTYCGSGSGSamber	1	1e-05
ORF 44096	1	MMSNWNWMSICGSGSGSamber	1	1e-05
ORF 44097	1	MLRDYamberENSLLMVCGSGSGSamber	1	1e-05
ORF 44098	1	MKDDGKTDYECGSGSGSamber	1	1e-05
ORF 44099	1	MVDPITIRNDSCGSGSGSamber	1	1e-05
ORF 44100	1	MLYLWGAWQEPKCGSGSGSamber	1	1e-05
ORF 44101	1	MLGVNYLLNLYCGSGSGSamber	1	1e-05
ORF 44102	1	MMDTHLSVYWSCGSGSGSamber	1	1e-05
ORF 44103	1	MMFGKPRVMYRNCGSGSGSamber	1	1e-05
ORF 44104	1	MCEFRQYYIDRCGSGSGSamber	1	1e-05
ORF 44105	1	MLLTSESQRLKTCGSGSGSamber	1	1e-05
ORF 44106	1	MPNKRAIAIFSCGSGSGSamber	1	1e-05
ORF 44107	1	MVMCIHRASICGSGSGSamber	1	1e-05
ORF 44108	1	MSVDRKVDVLCGSGSGSamber	1	1e-05
ORF 44109	1	MSNYVSWTFGSCGSGSGSamber	1	1e-05
ORF 44110	1	MKQFGNMRIamberNWCGSGSGSamber	1	1e-05
ORF 44111	1	MDYVLNQCVQCGSGSGSamber	1	1e-05
ORF 44112	1	MRNYVARNWCFCGSGSGSamber	1	1e-05
ORF 44113	1	MLKWTLYEamberRCGSGSGSamber	1	1e-05
ORF 44114	1	MALLCSLNLMYCCGSGSGSamber	1	1e-05
ORF 44115	1	MSSGIKQSSEILLamberKCGSGSamber	1	1e-05
ORF 44116	1	MRILNSSAWTMCGSGSGSamber	1	1e-05
ORF 44117	1	MNAECVMNGSLCGSGSGSamber	1	1e-05
ORF 44118	1	MRNVRLMPKESCGSGSGSamber	1	1e-05
ORF 44119	1	MHSLHamberRVENNVCGSGSGSamber	1	1e-05
ORF 44120	1	MNEQKSHTAKCGSGSGSamber	1	1e-05
ORF 44121	1	MNYCKCKKYRCGSGSGSamber	1	1e-05
ORF 44122	1	MGAEQYGCMamberLTamberCGSGSGSamber	1	1e-05
ORF 44123	1	MPHMSSamberCSGCGSGSGSamber	1	1e-05
ORF 44124	1	MLYANCRGamberYNCLCGSGSGSamber	1	1e-05
ORF 44125	1	MKLYSRCACKMCGSGSGSamber	1	1e-05
ORF 44126	1	MLKVRLCNKFICGSGSGSamber	1	1e-05
ORF 44127	1	MCHPRGDVKVRCGSGSGSamber	1	1e-05
ORF 44128	1	MGYLYSYTSVSFCGSGSGSamber	1	1e-05
ORF 44129	1	MIGKPDLYRYACCGSGSGSamber	1	1e-05
ORF 44130	1	MNLLCNELRSCGSGSGSamber	1	1e-05
ORF 44131	1	MTDCNSSYVRICGSGSGSamber	1	1e-05
ORF 44132	1	MCVGMWLVQYCGSGSGSamber	1	1e-05
ORF 44133	1	MTIVNTSQCTTCGSGSGSamber	1	1e-05
ORF 44134	1	MSLFYEFKHLLCGSGSGSamber	1	1e-05
ORF 44135	1	MYFVFEDRGFKCGSGSGSamber	1	1e-05
ORF 44136	1	MWMLSRYMLINRSCGSGSGSamber	1	1e-05
ORF 44137	1	MDHFWTSNTVCGSGSGSamber	1	1e-05
ORF 44138	1	MWSDKQTLNQCGSGSGSamber	1	1e-05
ORF 44139	1	MRAFFVLMNYRCGSGSamber	1	1e-05
ORF 44140	1	MMHEKDHQamberamberCGSGSGSamber	1	1e-05
ORF 44141	1	MGVMLFPamberMKDFCGSGSGSamber	1	1e-05
ORF 44142	1	MFLKDDQLVACGSGSGSamber	1	1e-05
ORF 44143	1	MDVNFNSLLNSACGSGSGSamber	1	1e-05
ORF 44144	1	MISVYQCNSSFRNCGSGSGSamber	1	1e-05
ORF 44145	1	MamberLYVRTDASNCGSGSGSamber	1	1e-05
ORF 44146	1	MLSCHHEKTDWCGSGSamber	1	1e-05
ORF 44147	1	MRTENRVECPamberTCGSGSGSamber	1	1e-05
ORF 44148	1	MIRWamberAAEEamberIICGSGSGSamber	1	1e-05
ORF 44149	1	MANASKMEQamberamberICGSGSGSamber	1	1e-05
ORF 44150	1	MCMDamberFVIYYCCGSGSGSamber	1	1e-05
ORF 44151	1	MSSVIKWCCEHCGSGSGSamber	1	1e-05
ORF 44152	1	MCSamberRNAKWSCGNGSGSamber	1	1e-05
ORF 44153	1	MIIEETamberACWSTCGSGSGSamber	1	1e-05
ORF 44154	1	MHHKNTFSNLECGSGSGSamber	1	1e-05
ORF 44155	1	MERNIRHNEACGSGSamber	1	1e-05
ORF 44156	1	MDDMSRSSEIHWCGSGSGSamber	1	1e-05
ORF 44157	1	MGRKSNLLAKCGSGSGSamber	1	1e-05
ORF 44158	1	MLLPMMCNDFRVCGSGSGSamber	1	1e-05
ORF 44159	1	MVLETMEWRSCVKCGSGSGSamber	1	1e-05
ORF 44160	1	MSLTSSHCYamberSCGSGSGSamber	1	1e-05
ORF 44161	1	MSLamberGPNNNCCGSGSGSamber	1	1e-05
ORF 44162	1	MCPLRDKKSFCSICGSGSGSamber	1	1e-05
ORF 44163	1	MKVRSamberTDLCNRCGSGSGSamber	1	1e-05
ORF 44164	1	MRFPKHSNCamberNCGSGSGSamber	1	1e-05
ORF 44165	1	MIRGTMWKWSamberMCGSGSGSamber	1	1e-05
ORF 44166	1	MVRGILYYIDYPLRSGSGSamber	1	1e-05
ORF 44167	1	MCSQRSamberVTSCGSGSGSamber	1	1e-05
ORF 44168	1	MTTYTLRAYWCGSGSGSamber	1	1e-05
ORF 44169	1	MYRLRLMLNVSCGSGSGSamber	1	1e-05
ORF 44170	1	MKRNWVAFVYTHCGSGSGSamber	1	1e-05
ORF 44171	1	MSRFIYRSGamberMCGSGSGSamber	1	1e-05
ORF 44172	1	MopalamberNVLYGDLMCGSGSGSamber	1	1e-05
ORF 44173	1	MWLKGHSamberLamberYCGSGSGSamber	1	1e-05
ORF 44174	1	MPYSVMQSIAHRCGSGSamber	1	1e-05
ORF 44175	1	MMSYLMSRQIMMCCGSGSGSamber	1	1e-05
ORF 44176	1	MWKYIRACLKCGSGSGSamber	1	1e-05
ORF 44177	1	MMYGFSAGLSKCGSGSGSamber	1	1e-05
ORF 44178	1	MCCFPGLHTRLYCGSGSGSamber	1	1e-05
ORF 44179	1	MRKWWGILFCGSGSGSamber	1	1e-05
ORF 44180	1	MSNRPMEKTCQCGSGSGSamber	1	1e-05
ORF 44181	1	MFIVVRICFCWYCGSGSGSamber	1	1e-05
ORF 44182	1	MNARFNCVLLMLCGSGSGSamber	1	1e-05
ORF 44183	1	MDKNVNKKRDVGCGSGSGSamber	1	1e-05
ORF 44184	1	MSQYRamberHTMSCGSGSGSamber	1	1e-05
ORF 44185	1	MLamberRRRQamberYVCGSGSGSamber	1	1e-05
ORF 44186	1	MRRKSLCEIRSVQCGSGSGSamber	1	1e-05
ORF 44187	1	MTDVNVYFVNCGSGSDSamber	1	1e-05
ORF 44188	1	MGLNDFRMYKCCGSGSGSamber	1	1e-05
ORF 44189	1	MSSSLFSTCSKCGSGSGSamber	1	1e-05
ORF 44190	1	MFVamberQRCNIGGCGSGSGSamber	1	1e-05
ORF 44191	1	MERFENYTSFCGSGSGSamber	1	1e-05
ORF 44192	1	MIIRPDFQWVamberMTCGSGSGSamber	1	1e-05
ORF 44193	1	MGTCLQVFCNCGSGSGSamber	1	1e-05
ORF 44194	1	MDEHamberSGMSQNCGSGSGSamber	1	1e-05
ORF 44195	1	MLNLKFCEEamberCGSGSGSamber	1	1e-05
ORF 44196	1	MKEYLSQLCGCGSamber	1	1e-05
ORF 44197	1	MGKDILLLEYICGSGSGSamber	1	1e-05
ORF 44198	1	MCFSGMINVKCCGSGSGSamber	1	1e-05
ORF 44199	1	MGNVEamberSamberRKCGSGSDSamber	1	1e-05
ORF 44200	1	MKTMKNMGEWamberCGSGSGSamber	1	1e-05
ORF 44201	1	MYRSYTAMTGENCGSGSGSamber	1	1e-05
ORF 44202	1	MSTVTPSRRHCGSGSGSamber	1	1e-05
ORF 44203	1	MRFMamberELTRVCGSGSGSamber	1	1e-05
ORF 44204	1	MVAKDAQYVLSCGSGSamber	1	1e-05
ORF 44205	1	MKVRCNQILKGCGSGSGSamber	1	1e-05
ORF 44206	1	MMAITDDVDSNCGSGSGSamber	1	1e-05
ORF 44207	1	MNCNIFSYSFVWCGSGSGSamber	1	1e-05
ORF 44208	1	MSAYHTNTYNRCGSGSGSamber	1	1e-05
ORF 44209	1	MNLNVIRSEKCGSGSGSamber	1	1e-05
ORF 44210	1	MCAPTGVQREYWCGSGSGSamber	1	1e-05
ORF 44211	1	MFAamberLEYPIYRCGSGSGSamber	1	1e-05
ORF 44212	1	MSSREGQNELACGSGSGSamber	1	1e-05
ORF 44213	1	MSSTHTIRFSLIDCGSGSGSamber	1	1e-05
ORF 44214	1	MVQMLVFPNSNCGSGSGSamber	1	1e-05
ORF 44215	1	MLCESELANIVPCGSGSGSamber	1	1e-05
ORF 44216	1	MCKTWSDMMWNCGSGSGSamber	1	1e-05
ORF 44217	1	MSCNSISEamberRCHCGSGSGSamber	1	1e-05
ORF 44218	1	MRNWCIYDWACGSGSamber	1	1e-05
ORF 44219	1	MYACPRRRNWICGSGSGSamber	1	1e-05
ORF 44220	1	MWFamberPDLRFGKHRCGSGSGSamber	1	1e-05
ORF 44221	1	MVHFTGKKEWGICGSGSGSamber	1	1e-05
ORF 44222	1	MamberNDGTWGGHCGSDSamber	1	1e-05
ORF 44223	1	MEEFHSKCYNLECGSGSGSamber	1	1e-05
ORF 44224	1	MWAKADHCQECGSGSGSamber	1	1e-05
ORF 44225	1	MLamberKRVRKKDCGSGSGSamber	1	1e-05
ORF 44226	1	MKAMSHTSHYCGSGSGSamber	1	1e-05
ORF 44227	1	MLLTCDHWADATCCGSGSGSamber	1	1e-05
ORF 44228	1	MSYLVamberRVamberNSCCGSGSGSamber	1	1e-05
ORF 44229	1	MamberGNIENNWSMSCGSGSGSamber	1	1e-05
ORF 44230	1	MWamberRSDEWMNCGSGSGSamber	1	1e-05
ORF 44231	1	MRKLKHFECSRCGSGSGSamber	1	1e-05
ORF 44232	1	MRRMHANTIYDCGSGSGSamber	1	1e-05
ORF 44233	1	MESNWDAHSLDamberNCGSGSGSamber	1	1e-05
ORF 44234	1	MWIRRHCAYQKMIWCGSGSGSamber	1	1e-05
ORF 44235	1	MLQDMMSFVIPCGSGSGSamber	1	1e-05
ORF 44236	1	MALRGTKADDCGSGSGSamber	1	1e-05
ORF 44237	1	MCVILIELDFNCGSGSGSamber	1	1e-05
ORF 44238	1	MSWRLamberERYDKCGSGSGSamber	1	1e-05
ORF 44239	1	MSPRRNKNRICGSGSGSamber	1	1e-05
ORF 44240	1	MSYWFHSQIMLCGSGSGSamber	1	1e-05
ORF 44241	1	MGFSYDNSASICGSGSGSamber	1	1e-05
ORF 44242	1	MICGRTPWFVTICGSGSGSamber	1	1e-05
ORF 44243	1	MGYRYKFWDEKCGSGSGSamber	1	1e-05
ORF 44244	1	MTRMRDENSESCGSGSGSamber	1	1e-05
ORF 44245	1	MTVKIRNMKACGSGSGSamber	1	1e-05
ORF 44246	1	MEADCAYSKQIHCGSGSGSamber	1	1e-05
ORF 44247	1	MTKKYTHCNVTFCGSGSGSamber	1	1e-05
ORF 44248	1	MHLGRNMFKDCGSGSGSamber	1	1e-05
ORF 44249	1	MKACHTLPamberEYCGSGSGSamber	1	1e-05
ORF 44250	1	MHCPKSVSMNCGSGSGSamber	1	1e-05
ORF 44251	1	MMLPSTDITGKECGSGSGSamber	1	1e-05
ORF 44252	1	MSMamberFAIamberWSGCGSGSGSamber	1	1e-05
ORF 44253	1	MYVRLVNSLCDCGSGSGSamber	1	1e-05
ORF 44254	1	MLERHERDYCGHCGSGSGSamber	1	1e-05
ORF 44255	1	MFVMYFVamberVFDECGSGSGSamber	1	1e-05
ORF 44256	1	MRDQLGLKMSTVCGSGSGSamber	1	1e-05
ORF 44257	1	MTCRVIACGSGSGSamber	1	1e-05
ORF 44258	1	MIKIHWIRSKICGSGSamber	1	1e-05
ORF 44259	1	MCQSLCTLDANCGSGSDSamber	1	1e-05
ORF 44260	1	MISVLYKIGPVCGSGSGSamber	1	1e-05
ORF 44261	1	MMFAECMNSNCGSGSGSamber	1	1e-05
ORF 44262	1	MamberamberLYSFSMKCCGSGSGSamber	1	1e-05
ORF 44263	1	MNRSRAIVDLKCGSGSGSamber	1	1e-05
ORF 44264	1	MITKMamberHWVLKCGSGSGSamber	1	1e-05
ORF 44265	1	MKLCASQMIWamberTCGSGSGSamber	1	1e-05
ORF 44266	1	MIYQIGSINGCGSGSGSamber	1	1e-05
ORF 44267	1	MamberCKYVLLTMSHCGSGSGSamber	1	1e-05
ORF 44268	1	MSYAamberAFLKICGSGSGSamber	1	1e-05
ORF 44269	1	MTSPTGDFLEFCGSGSGSamber	1	1e-05
ORF 44270	1	MSVAWGNamberamberNDSLCGSGSGSamber	1	1e-05
ORF 44271	1	MDSCGRDGCNSCGSGSGSamber	1	1e-05
ORF 44272	1	MYTENWNSEFTCGSGSGSamber	1	1e-05
ORF 44273	1	MYQFRMELGSIKCGSGSGSamber	1	1e-05
ORF 44274	1	MVKRIFIRLYSCGSGSGSamber	1	1e-05
ORF 44275	1	MAKTIamberLVILCGSGSGSamber	1	1e-05
ORF 44276	1	MWLTLNSRTamberCGSGSGSamber	1	1e-05
ORF 44277	1	MLVSHTSVVSIVTCGSGSGSamber	1	1e-05
ORF 44278	1	MMSQEHKYGFCGSGSGSamber	1	1e-05
ORF 44279	1	MGTSFPNNLICGSGSGSamber	1	1e-05
ORF 44280	1	MIYEQCNYKCCGSGSGSamber	1	1e-05
ORF 44281	1	MTRCKGHICKRIACGSGSamber	1	1e-05
ORF 44282	1	MSENVHLDSYGAYGSGSGSamber	1	1e-05
ORF 44283	1	MVWDTNRNGSCGSGSGSamber	1	1e-05
ORF 44284	1	MVKDAGNQDKECGSGSGSamber	1	1e-05
ORF 44285	1	MKAMGDIamberRCGSGSGSamber	1	1e-05
ORF 44286	1	MISFGRVTNEICGSGSGSamber	1	1e-05
ORF 44287	1	MRPHamberVVESCCGSSSGSamber	1	1e-05
ORF 44288	1	MMNRGKSamberIVKSDCGSGSGSamber	1	1e-05
ORF 44289	1	MESTLNMMRDCGSGSGSamber	1	1e-05
ORF 44290	1	MamberNFECSMCFRCGSGSGSamber	1	1e-05
ORF 44291	1	MMSNSDRQamberSCGSGSGSamber	1	1e-05
ORF 44292	1	MRCRMMSRDMLCGSGSamber	1	1e-05
ORF 44293	1	MIPWRNQVKVFGLCGSGSGSamber	1	1e-05
ORF 44294	1	MLDELamberCGSGSGSamber	1	1e-05
ORF 44295	1	MCFPNamberSLAYCGSGSGSamber	1	1e-05
ORF 44296	1	MWSLRRTYDFRCGSGSGSamber	1	1e-05
ORF 44297	1	MQKSSamberLKSTEKCGSamber	1	1e-05
ORF 44298	1	MAIDMADIVSSCGSGSGSamber	1	1e-05
ORF 44299	1	MVTSDYamberILWamberCGSGSGSamber	1	1e-05
ORF 44300	1	MLYamberSYESKGIHICGSGSGSamber	1	1e-05
ORF 44301	1	MVSYWWTEIIGCGSGSGSamber	1	1e-05
ORF 44302	1	MNCGASSPVLLSCGSGSGSamber	1	1e-05
ORF 44303	1	MEIFLRYGHLCGSGSGSamber	1	1e-05
ORF 44304	1	MRamberSTCGRamberamberTRCGSGSamber	1	1e-05
ORF 44305	1	MQKYDamberDSERCGSGSGSamber	1	1e-05
ORF 44306	1	MVLTRNKLYVVCGSGSamber	1	1e-05
ORF 44307	1	MRSYQDWMQLCGSGSGSamber	1	1e-05
ORF 44308	1	MCRACGamberHDSSCGSGSGSamber	1	1e-05
ORF 44309	1	MHHVPNVGYNKCGSGSGSamber	1	1e-05
ORF 44310	1	MIVPQKIWDKIKCGSGSGSamber	1	1e-05
ORF 44311	1	MFYPamberDCLGACGSGSGSamber	1	1e-05
ORF 44312	1	MMTINLTYTFCGSGSGSamber	1	1e-05
ORF 44313	1	MTYCLDISYVVCGCGSGSamber	1	1e-05
ORF 44314	1	MLPQKVKRMVCGSGSGSamber	1	1e-05
ORF 44315	1	MAKESWSTFCYCGSGSGSamber	1	1e-05
ORF 44316	1	MVMFLRamberIamberWCGSGSGSamber	1	1e-05
ORF 44317	1	MMIVHIHPWDLICGSGSGSamber	1	1e-05
ORF 44318	1	MTWWHSLFWKCGSGSamber	1	1e-05
ORF 44319	1	MDLKKLamberDEANCGSGSGSamber	1	1e-05
ORF 44320	1	MKNamberLTNFKHCGSGSGSamber	1	1e-05
ORF 44321	1	MSYLNRDLamberCWCGSGSGSamber	1	1e-05
ORF 44322	1	MRCTVKEFTMMCGSSSGSamber	1	1e-05
ORF 44323	1	MNRamberAVSNNNCGSGSGSamber	1	1e-05
ORF 44324	1	MGNRKNGLKFSMCGSGSGSamber	1	1e-05
ORF 44325	1	MTYTSIRMRDDTCGSGSGSamber	1	1e-05
ORF 44326	1	MDKYGDHEDMCGSGSGSamber	1	1e-05
ORF 44327	1	MTTQMAMKQIAICGSGSGSamber	1	1e-05
ORF 44328	1	MFTDTEATFKLCGSGSGSamber	1	1e-05
ORF 44329	1	MamberNGLQLECAICGSGSSSamber	1	1e-05
ORF 44330	1	MKTECHMMSVASCGSGSGSamber	1	1e-05
ORF 44331	1	MYLKIamberKFIGCGSGSGSamber	1	1e-05
ORF 44332	1	MSERRRNPKSQTCGSGSamber	1	1e-05
ORF 44333	1	MLCSVLMTILSFCGSGSGSamber	1	1e-05
ORF 44334	1	MHLRHNNFLSCGSGSGSamber	1	1e-05
ORF 44335	1	MGSPMVAHKNDCGSGSGSamber	1	1e-05
ORF 44336	1	MGPQEIGTDTCGSGSGSamber	1	1e-05
ORF 44337	1	MCGYSVGGMCGSGSGSamber	1	1e-05
ORF 44338	1	MCAKVAYWFYWIHCGSGSGSamber	1	1e-05
ORF 44339	1	MRCWSWMVYNICGSGSGSamber	1	1e-05
ORF 44340	1	MNGSPHRVYamberCGSGSGSamber	1	1e-05
ORF 44341	1	MHQLKRKRYVLCGSGNGSamber	1	1e-05
ORF 44342	1	MamberIFSSETYWTCGSGSGSamber	1	1e-05
ORF 44343	1	MLTSVPNSMYSCGSGSGSamber	1	1e-05
ORF 44344	1	MRSIVTKCPKCGSGSGSamber	1	1e-05
ORF 44345	1	MNVPSFYAFSLWLCGSGSGSamber	1	1e-05
ORF 44346	1	MamberKKGSQDYTYCGSGSGSamber	1	1e-05
ORF 44347	1	MRSSQIACGAPCGSGSGSamber	1	1e-05
ORF 44348	1	MGTEamberGKYGFSIRCGSGSGSamber	1	1e-05
ORF 44349	1	MLLRSamberFSDQNCGSGSGSamber	1	1e-05
ORF 44350	1	MNFASLRRWLCGSGSGSamber	1	1e-05
ORF 44351	1	MTWNSFLELVSCGSGSGSamber	1	1e-05
ORF 44352	1	MTTRYFIKFSDCGSGSGSamber	1	1e-05
ORF 44353	1	MamberRLLSLHIMNCGSGSGSamber	1	1e-05
ORF 44354	1	MRGAKRFVWHTICGSGSGSamber	1	1e-05
ORF 44355	1	MLTVGPWLCTGLCGSGSGSamber	1	1e-05
ORF 44356	1	MDNCRCGGSVTDRCGSGSGSamber	1	1e-05
ORF 44357	1	MDamberRDDDSKCFCGSGSGSamber	1	1e-05
ORF 44358	1	MTERACYPSHCGSGSGSamber	1	1e-05
ORF 44359	1	MANSCTFVMKCGSGSGSamber	1	1e-05
ORF 44360	1	MGLVTRIFVICGSGSGSamber	1	1e-05
ORF 44361	1	MGDVFFTAVVNEDCGSGSGSamber	1	1e-05
ORF 44362	1	MFLLRICGSGSGSamber	1	1e-05
ORF 44363	1	MNRTKSVMLamberLKCGSGSamber	1	1e-05
ORF 44364	1	MCFLPNSSEDLLCGSGSGSamber	1	1e-05
ORF 44365	1	MFVGPVMELFCGSGSamber	1	1e-05
ORF 44366	1	MPDTKSNLSHCGSGNGSamber	1	1e-05
ORF 44367	1	MRSYDVLISLNFCGSGSGSamber	1	1e-05
ORF 44368	1	MSVDEGIPVVKVCGSGSGSamber	1	1e-05
ORF 44369	1	MPRNESIGYTCGSGSGSamber	1	1e-05
ORF 44370	1	MIDamberAKQCECGSGSGSamber	1	1e-05
ORF 44371	1	MamberDLEWVTDGTCGSGSamber	1	1e-05
ORF 44372	1	MQVILLRMMamberCGSGSGSamber	1	1e-05
ORF 44373	1	MMDamberLochreGYNLEYCGSGSGSamber	1	1e-05
ORF 44374	1	MNLTRGKRTTCGSGSGSamber	1	1e-05
ORF 44375	1	MRDWQNCCTamberCGSGSGSamber	1	1e-05
ORF 44376	1	MYAYSGFCVVCGSGSGSamber	1	1e-05
ORF 44377	1	MELLKKIGGAHCGSGSGSamber	1	1e-05
ORF 44378	1	MLNNVIVDMVMTCGSGSGSamber	1	1e-05
ORF 44379	1	MLTINamberYNIVRSCGSGSGSamber	1	1e-05
ORF 44380	1	MMLHAISDHWCGSGSGSamber	1	1e-05
ORF 44381	1	MGQGRKamberSDTLCGSGSGSamber	1	1e-05
ORF 44382	1	MWIPVLYYSFCGSGSGSamber	1	1e-05
ORF 44383	1	MMNFILRKLVCGSGSGSamber	1	1e-05
ORF 44384	1	MSMTamberYCMQFISCGSGSGSamber	1	1e-05
ORF 44385	1	MLEMHCSamberELCGSGSGSamber	1	1e-05
ORF 44386	1	MVGAVVTMVMTTCGSGSGSamber	1	1e-05
ORF 44387	1	MLCVMPHWNEISCGSGSGSamber	1	1e-05
ORF 44388	1	MDNVESNPTTVCGSGSGSamber	1	1e-05
ORF 44389	1	MEKFRTYYVRCGSGSGSamber	1	1e-05
ORF 44390	1	MGPSQWTNYEIDCGSGSGSamber	1	1e-05
ORF 44391	1	MHPTVLHFCTCGSGSGSamber	1	1e-05
ORF 44392	1	MILEETCKQQMFCGSGSGSamber	1	1e-05
ORF 44393	1	MYQSYVMKRNCGSGSGSamber	1	1e-05
ORF 44394	1	MDHLVNCVYSSVCGSGSGSamber	1	1e-05
ORF 44395	1	MMGVAHILEHCGSGSGSamber	1	1e-05
ORF 44396	1	MPLKRSNNFSTVCGSGSGSamber	1	1e-05
ORF 44397	1	MMLIVFGVLECGSGSGSamber	1	1e-05
ORF 44398	1	MDRDARKMYTCGSGSGSamber	1	1e-05
ORF 44399	1	MamberRHFNCFDSFCGSGSGSamber	1	1e-05
ORF 44400	1	MSTNIRMSNHLECGSGSGSamber	1	1e-05
ORF 44401	1	MLDVKANRSRFCGSGSGSamber	1	1e-05
ORF 44402	1	MWPEHTTDSamberKRCGSGSGSamber	1	1e-05
ORF 44403	1	MNLTSNWYCNVCGSGSGSamber	1	1e-05
ORF 44404	1	MTSamberDPEEEKSVCGSGSGSamber	1	1e-05
ORF 44405	1	MRFYWVPMYDAWCGSSSGSamber	1	1e-05
ORF 44406	1	MIWSWLGPPDLCGSGSGSamber	1	1e-05
ORF 44407	1	MGIYNVVTALMMCGSGSGSamber	1	1e-05
ORF 44408	1	MNSNRLFHYYSTKCGSGSGSamber	1	1e-05
ORF 44409	1	MVRAYTNVCQKNCGSGSGSamber	1	1e-05
ORF 44410	1	MCAFICLDWNVCGSGSGSamber	1	1e-05
ORF 44411	1	MQSKMLYSFNIGCGSGSGSamber	1	1e-05
ORF 44412	1	MLCVACCGTRNCGSGSGSamber	1	1e-05
ORF 44413	1	MDFREFLDNamberCGSGSGSamber	1	1e-05
ORF 44414	1	MFKFDHVKPSCGSGSGSamber	1	1e-05
ORF 44415	1	MIRLHKVLRVSCGSGSGSamber	1	1e-05
ORF 44416	1	MamberSamberIVNNRCCGSGSGSamber	1	1e-05
ORF 44417	1	MYWSLICTHFDamberVCGSGSGSamber	1	1e-05
ORF 44418	1	MLYKAVREFSCGSGSGSamber	1	1e-05
ORF 44419	1	MATYRVETKMHCGSGSGSamber	1	1e-05
ORF 44420	1	MFRLVWDNWCGSGSGSamber	1	1e-05
ORF 44421	1	MAESNTDSAQCGSGSGSamber	1	1e-05
ORF 44422	1	MTNEKGHDNSCGSGSGSamber	1	1e-05
ORF 44423	1	MMVITMSIamberKCGSGSGSamber	1	1e-05
ORF 44424	1	MWLASVNIWHCGSGSGSamber	1	1e-05
ORF 44425	1	MILTPWKLIVLCGSGSGSamber	1	1e-05
ORF 44426	1	MCDSSGSNLICGSGSGSamber	1	1e-05
ORF 44427	1	MPYPAMITRDGCGSGSGSamber	1	1e-05
ORF 44428	1	MEamberPEFIKLCHNCGSGSGSamber	1	1e-05
ORF 44429	1	MSMLRLSIVFDKCGSGSGSamber	1	1e-05
ORF 44430	1	MGMYHLFSLNGTCGSGSGSamber	1	1e-05
ORF 44431	1	MWLGNSNVEISWHCGSGSGSamber	1	1e-05
ORF 44432	1	MMPDAGLIKNRCGSGSGSamber	1	1e-05
ORF 44433	1	MAISMNGLILKCGSGSGSamber	1	1e-05
ORF 44434	1	MLRamberLQKRIAITCGSGSGSamber	1	1e-05
ORF 44435	1	MKGSVFADamberYCGSGSGSamber	1	1e-05
ORF 44436	1	MNamberGFECKSHCGSGSGSamber	1	1e-05
ORF 44437	1	MWVDKCDNDDCGSGSGSamber	1	1e-05
ORF 44438	1	MWSASEMEDSHCGSGSGSamber	1	1e-05
ORF 44439	1	MTGTPLSVICamberQSCGSGSGSamber	1	1e-05
ORF 44440	1	MDISSamberMEEYRQCGSGSGSamber	1	1e-05
ORF 44441	1	MVYTKGNTFRWFQCGSGSGSamber	1	1e-05
ORF 44442	1	MamberCNFLRFMSGTCGSGSamber	1	1e-05
ORF 44443	1	MCGLNVSIESTDCGSGSGSamber	1	1e-05
ORF 44444	1	MVSWKHamberPSGLFCGSGSGSamber	1	1e-05
ORF 44445	1	MLSVGRFVCMCGSGSGSamber	1	1e-05
ORF 44446	1	MEamberFRMRSNTHVCGSGSGSamber	1	1e-05
ORF 44447	1	MGIDPDIGIEHPCGSGSGSamber	1	1e-05
ORF 44448	1	MLICDYRTWDCGSGSGSamber	1	1e-05
ORF 44449	1	MLANCTNGIRCGSGSGSamber	1	1e-05
ORF 44450	1	MCFAGAFCHTDopalCGSGSGSamber	1	1e-05
ORF 44451	1	MKCKSDSLIVDCGSGSGSamber	1	1e-05
ORF 44452	1	MMFWDSFCMLVCGSGSGSamber	1	1e-05
ORF 44453	1	MYNRETMamberMNSMECGNGSGSamber	1	1e-05
ORF 44454	1	MEDQCYLDTNKRCGSGSGSamber	1	1e-05
ORF 44455	1	MFRTGamberCYVSHCGSGSGSamber	1	1e-05
ORF 44456	1	MamberSEKPKCLFLCGSGSGSamber	1	1e-05
ORF 44457	1	MSLLDIERNVTCGSGSGSamber	1	1e-05
ORF 44458	1	MYPVGGIGTHCGSGSGSamber	1	1e-05
ORF 44459	1	MYDRIYCLDWAKCGSGSGSamber	1	1e-05
ORF 44460	1	MFEQTQWFSECGSGSGSamber	1	1e-05
ORF 44461	1	MTRSIDVMILACGSGSGSamber	1	1e-05
ORF 44462	1	MYVochreTLYAVSGYCGSGSGSamber	1	1e-05
ORF 44463	1	MRTRMRKamberDLEHFCGSGSGSamber	1	1e-05
ORF 44464	1	MSCMERLCYamberLNVCGSGSGSamber	1	1e-05
ORF 44465	1	MCEKMLMCNETVCGSGSGSamber	1	1e-05
ORF 44466	1	MDAMSYIWFCCGSGSGSamber	1	1e-05
ORF 44467	1	MYTYHSLYLYCGSGSGSamber	1	1e-05
ORF 44468	1	MSKPSVNRKKCGSGSGSamber	1	1e-05
ORF 44469	1	MTFVTTVCGKYCGSGSGSamber	1	1e-05
ORF 44470	1	MGKRRamberYVISCGSGSamber	1	1e-05
ORF 44471	1	MKYLHFGTLSQYCGSGSGSamber	1	1e-05
ORF 44472	1	MNIVNVNRSTCGSGSGSamber	1	1e-05
ORF 44473	1	MCAQIRDASYGNCGSGSGSamber	1	1e-05
ORF 44474	1	MADTIRKVWSLCGSGSGSamber	1	1e-05
ORF 44475	1	MSHVTCYETWCGSGSGSamber	1	1e-05
ORF 44476	1	MPEFMDLQQYCGSGSamber	1	1e-05
ORF 44477	1	MamberILLYMGLHNCGSGSGSamber	1	1e-05
ORF 44478	1	MTTPDLGMICRICGSGSGSamber	1	1e-05
ORF 44479	1	MTQSTTLTMLNCGSGSGSamber	1	1e-05
ORF 44480	1	MGARYVKNMSICGSGSGSamber	1	1e-05
ORF 44481	1	MWLYNQDLHLYTCGSGSGSamber	1	1e-05
ORF 44482	1	MDFPRRPVVWRCGSGSGSamber	1	1e-05
ORF 44483	1	MTIMSNSamberDLYACGSGSGSamber	1	1e-05
ORF 44484	1	MSNILYGWNCTSCGSGSGSamber	1	1e-05
ORF 44485	1	MAEYKYVSWSMSSCGSGSGSamber	1	1e-05
ORF 44486	1	MVamberMCMamberNGDMCCGSGSGSamber	1	1e-05
ORF 44487	1	MEVLHRHIEIPNCGSGSGSamber	1	1e-05
ORF 44488	1	MNRFamberCAVITRCGSGSGSamber	1	1e-05
ORF 44489	1	MKNIQLGamberCSMYCGSGSGSamber	1	1e-05
ORF 44490	1	MWNFSFIGamberamberCGSGSGSamber	1	1e-05
ORF 44491	1	MQPDTRRHMNRVCGSGSGSamber	1	1e-05
ORF 44492	1	MLSSQFDDGDCGSGSGSamber	1	1e-05
ORF 44493	1	MSLLNTEYCYFCGSGSGSamber	1	1e-05
ORF 44494	1	MLHLamberPYCCFVECGSGSGSamber	1	1e-05
ORF 44495	1	MEEAGYFQGamberRCGSGSGSamber	1	1e-05
ORF 44496	1	MVFTNSRRRKMCGSGSGSamber	1	1e-05
ORF 44497	1	MEamberIGESDTDCGSGSGSamber	1	1e-05
ORF 44498	1	MWSamberRLYYCARRCGSGSGSamber	1	1e-05
ORF 44499	1	MFYRPLNGYMSCGSGSGSamber	1	1e-05
ORF 44500	1	MPYKFTSTSVRCGSGSGSamber	1	1e-05
ORF 44501	1	MRYMLHINRAICGSGSGSamber	1	1e-05
ORF 44502	1	MMTamberNHKWHWTYNCGSGSGSamber	1	1e-05
ORF 44503	1	MRSMLMDQGECGSGSGSamber	1	1e-05
ORF 44504	1	MHHQGNDKMKVCGSGSGSamber	1	1e-05
ORF 44505	1	MLGVMINISIMCGSGSGSamber	1	1e-05
ORF 44506	1	MKTHALSRFDPCGSGSGSamber	1	1e-05
ORF 44507	1	MVSNamberRCTGNWNCGSGSGSamber	1	1e-05
ORF 44508	1	MRIVIFSVIWSCGSGSGSamber	1	1e-05
ORF 44509	1	MACLRRCLRNCCGSGSGSamber	1	1e-05
ORF 44510	1	MLSamberVIQREDVTCGSGSGSamber	1	1e-05
ORF 44511	1	MAQPISDSLECGSGSGSamber	1	1e-05
ORF 44512	1	MVGGHWISETKCGSGSGSamber	1	1e-05
ORF 44513	1	MGYamberSDGTCLVCGSGSGSamber	1	1e-05
ORF 44514	1	MGLSLIASCPCGSDSGSamber	1	1e-05
ORF 44515	1	MSNTamberNGACCVHCGSGSGSamber	1	1e-05
ORF 44516	1	MHNCSCFLDFLCGSGSGSamber	1	1e-05
ORF 44517	1	MamberRQKMTYKLWLYCGSGSGSamber	1	1e-05
ORF 44518	1	MDLFPEIAamberHKACGSGSGSamber	1	1e-05
ORF 44519	1	MSCRLTMDCVSCGSGSGSamber	1	1e-05
ORF 44520	1	MHGYDNKYKRSCGSGSGSamber	1	1e-05
ORF 44521	1	MFNSHYDVLRARCGSGSGSamber	1	1e-05
ORF 44522	1	MYEMRTSCYYNYMCGSGSGSamber	1	1e-05
ORF 44523	1	MVYLMFamberAFHCGSGSGSamber	1	1e-05
ORF 44524	1	MTKRPSEKIDCGSGSGSamber	1	1e-05
ORF 44525	1	MLLFDMYCDFCGSGSGSamber	1	1e-05
ORF 44526	1	MESGVENNNDSHCGSGNGSamber	1	1e-05
ORF 44527	1	MISMKHWINTRCGSGSGSamber	1	1e-05
ORF 44528	1	MSSANSGHYYMCGSGSGSamber	1	1e-05
ORF 44529	1	MKDKKLLEVWCRCGSGSGSamber	1	1e-05
ORF 44530	1	MQAVGTDQILHGCGSGSGSamber	1	1e-05
ORF 44531	1	MNamberALFQVLCDCGSGSGSamber	1	1e-05
ORF 44532	1	MICAMSNKCFGYCGSGSGSamber	1	1e-05
ORF 44533	1	MTNKGSLSRGCGSGSamber	1	1e-05
ORF 44534	1	MECITSamberamberQNCGSGSGSamber	1	1e-05
ORF 44535	1	MENSNSAAVKECYCGSGSGSamber	1	1e-05
ORF 44536	1	MVCLVRCGSGSGSamber	1	1e-05
ORF 44537	1	MSDTSELFKNCGSGSGSamber	1	1e-05
ORF 44538	1	MVPRNYVKYSHICGSGSGSamber	1	1e-05
ORF 44539	1	MFSDPNLSDQLCGSGSamber	1	1e-05
ORF 44540	1	MTCLSYMSRAICGSGSGSamber	1	1e-05
ORF 44541	1	MVYRASVQESQCGSGSGSamber	1	1e-05
ORF 44542	1	MLWHVHRKSLCGSGSGSamber	1	1e-05
ORF 44543	1	MTLNTNFamberLVSCGSGSGSamber	1	1e-05
ORF 44544	1	MQLAHYSMTGKVCGSGSGSamber	1	1e-05
ORF 44545	1	MGASYFNRSGCGSGSGSamber	1	1e-05
ORF 44546	1	MRYAHLGIVRNamberCGSGSGSamber	1	1e-05
ORF 44547	1	MGVKEDEAIVCGSGSGSamber	1	1e-05
ORF 44548	1	MNDSCGSamberamberNCGSGSGSamber	1	1e-05
ORF 44549	1	MDLQamberMYIRSSACGSGSGSamber	1	1e-05
ORF 44550	1	MNVKFSFFWPHECGSGSGSamber	1	1e-05
ORF 44551	1	MKLQCamberTESQATCGSGSGGamber	1	1e-05
ORF 44552	1	MPMKSSNPVVLCCGSGSGSamber	1	1e-05
ORF 44553	1	MYPWTHEYDLDCGSGSGSamber	1	1e-05
ORF 44554	1	MGVDLKCFVICGSGSGSamber	1	1e-05
ORF 44555	1	MMHVQCPWQamberKCGSGSamber	1	1e-05
ORF 44556	1	MCYPKDamberDamberYVGDCGSGSGSamber	1	1e-05
ORF 44557	1	MPAVNVYYFRVCGSGSGSamber	1	1e-05
ORF 44558	1	MNLLVYFEKSCCGSGSGSamber	1	1e-05
ORF 44559	1	MAWIKENYALILCGSGSamber	1	1e-05
ORF 44560	1	MAFRamberamberIGSLCGSGSGSamber	1	1e-05
ORF 44561	1	MNFSPLKFLSNLRCGSGSGSamber	1	1e-05
ORF 44562	1	METSDYLNMLSCGSGSGSamber	1	1e-05
ORF 44563	1	MMGTVLQHVSRNCGSGSGSamber	1	1e-05
ORF 44564	1	MTLDLVNTVRIDVCGSGSGSamber	1	1e-05
ORF 44565	1	MVYHHSLDRMCGSGSGSamber	1	1e-05
ORF 44566	1	MHVYRSGVamberWIYCGSGSGSamber	1	1e-05
ORF 44567	1	MMLQWSNNGTCGSGSGSamber	1	1e-05
ORF 44568	1	MKAWLSSLNHSCGSGSGSamber	1	1e-05
ORF 44569	1	MVLVTIRFDTCGSGSGSamber	1	1e-05
ORF 44570	1	MSKARCKamberamberCTCGSGSGSamber	1	1e-05
ORF 44571	1	MSamberCWKFamberRCTYCGSGSGSamber	1	1e-05
ORF 44572	1	MYFNamberWTIMamberamberamberCGSGSGSamber	1	1e-05
ORF 44573	1	MamberNFCEGKTNYHCGSGSGSamber	1	1e-05
ORF 44574	1	MADKLYTHLWAMKCGSGSGSamber	1	1e-05
ORF 44575	1	MLamberNNAamberNNDDTamberCGSGSGSamber	1	1e-05
ORF 44576	1	MYMYWSWISISGNCGSGSGSamber	1	1e-05
ORF 44577	1	MAFEPLDVLCCGSGSGSamber	1	1e-05
ORF 44578	1	MRVCDFHKISCGSGSGSamber	1	1e-05
ORF 44579	1	MSEVRMSDEHYCGSGSGSamber	1	1e-05
ORF 44580	1	MWKAQKSPTTICVCGSGSGSamber	1	1e-05
ORF 44581	1	MGDSIRESYEIKCGSGSGSamber	1	1e-05
ORF 44582	1	MNFILRYCGSGSGSamber	1	1e-05
ORF 44583	1	MDSKAamberLRYLCGSGSGSamber	1	1e-05
ORF 44584	1	MamberRSNGYTDCCGSGSGSamber	1	1e-05
ORF 44585	1	MTMYKCKSCVCGSGSGSamber	1	1e-05
ORF 44586	1	MHMFLTAASMHNCGSGSGSamber	1	1e-05
ORF 44587	1	MNTEYREEKNRMICGSGSGSamber	1	1e-05
ORF 44588	1	MCFAVYSRNCCGSGSGSamber	1	1e-05
ORF 44589	1	MGPLSCGKFVECGSGSGSamber	1	1e-05
ORF 44590	1	MNIFVSRLLAHICGNGSGSamber	1	1e-05
ORF 44591	1	MKNQVRLRSTMCGSGSGSamber	1	1e-05
ORF 44592	1	MALSANHKamberNMNCGSGSGSamber	1	1e-05
ORF 44593	1	MCYVSWSDEDARCGSGSGSamber	1	1e-05
ORF 44594	1	MHFWRYDHNSKRDCGSGSGSamber	1	1e-05
ORF 44595	1	MYTLDQamberKYGNCGSGSGSamber	1	1e-05
ORF 44596	1	MSRQILLAYVWICGSGSGSamber	1	1e-05
ORF 44597	1	MCamberGIKWHYSDSCGSGSGSamber	1	1e-05
ORF 44598	1	MYHFHLRSHIFCGSGSGSamber	1	1e-05
ORF 44599	1	MCFSRGamberTYLKLVCGSGSGSamber	1	1e-05
ORF 44600	1	MNESGCDSSFCGSGSDSamber	1	1e-05
ORF 44601	1	MWILWRHTADCGSGSGSamber	1	1e-05
ORF 44602	1	MYSLYCCVCamberQYCGSGSGSamber	1	1e-05
ORF 44603	1	MSNPMKGNNCSCGSGSGSamber	1	1e-05
ORF 44604	1	MVSLAAMDRCMCGSGSGSamber	1	1e-05
ORF 44605	1	MCVRDENMLPSSCGSGSGSamber	1	1e-05
ORF 44606	1	MEamberSHYKCKTNCGSGSGSamber	1	1e-05
ORF 44607	1	MLKFRIIYGSLCGSGSamber	1	1e-05
ORF 44608	1	MNYDLMQRKRQSCGSGSGSamber	1	1e-05
ORF 44609	1	MTGWTNESVVCGSGSamber	1	1e-05
ORF 44610	1	MEYLSFRDRECGSGSGSamber	1	1e-05
ORF 44611	1	MNAVNWDTCSFCGSGSGSamber	1	1e-05
ORF 44612	1	MDEGYIIWIICGSGSGSamber	1	1e-05
ORF 44613	1	MGSIDHGVRKTCGSGSGSamber	1	1e-05
ORF 44614	1	MGEWFRYYTNCGSGSGSamber	1	1e-05
ORF 44615	1	MRVMYVWCYFLCGSGSGSamber	1	1e-05
ORF 44616	1	MVSQFGDYSGACGSGSGSamber	1	1e-05
ORF 44617	1	MMFASLPYVHQQVRGSGSGSamber	1	1e-05
ORF 44618	1	MVGITamberNNYHLCGSGSGSamber	1	1e-05
ORF 44619	1	MAYNLRTRKHNCGSGSGSamber	1	1e-05
ORF 44620	1	MFIPamberHMKQRCGSGSGSamber	1	1e-05
ORF 44621	1	MCSRDLVamberMMCGSGSGSamber	1	1e-05
ORF 44622	1	MDLVACDQRamberCGSGSGSamber	1	1e-05
ORF 44623	1	MFRHCSDFNTKSCGSGSGSamber	1	1e-05
ORF 44624	1	MWMPVEREYMLCGSGSGSamber	1	1e-05
ORF 44625	1	MQEASSSDRKRLCGSGSGSamber	1	1e-05
ORF 44626	1	MGMGEamberSSamberAKMCGSGSGSamber	1	1e-05
ORF 44627	1	MTNSIGNVWACGSGSGSamber	1	1e-05
ORF 44628	1	MLKFamberCRamberYITWCGSGSGSamber	1	1e-05
ORF 44629	1	MYCENHWMVKGYPCGSGSGSamber	1	1e-05
ORF 44630	1	MSLRDVITSNNCGCGSGSGSamber	1	1e-05
ORF 44631	1	MRVCTSISSSCGSGSGSamber	1	1e-05
ORF 44632	1	MLamberFAWYFVNLVCGSGSGSamber	1	1e-05
ORF 44633	1	MCLVADPKVAMRCGSGSGSamber	1	1e-05
ORF 44634	1	MSDTSDQDNVICGSGSGSamber	1	1e-05
ORF 44635	1	MVYTamberamberTCGamberQCGSGSGSamber	1	1e-05
ORF 44636	1	MamberWVEPFREVAKLCGSGSGSamber	1	1e-05
ORF 44637	1	MGLKNSRDARSCVCGSGSGSamber	1	1e-05
ORF 44638	1	MVLamberSGVANNYCGSGSGSamber	1	1e-05
ORF 44639	1	MCYRPWVMWTNDCGSGSGSamber	1	1e-05
ORF 44640	1	MIYLKCNELSNTCGSGSGSamber	1	1e-05
ORF 44641	1	MGISFSLMCDRTCGSGSGSamber	1	1e-05
ORF 44642	1	MSamberSKGLIRQTFCGSGSGSamber	1	1e-05
ORF 44643	1	MTFAMTLGNMKCGSGSGSamber	1	1e-05
ORF 44644	1	MLGGPYVDRNCGSGSGSamber	1	1e-05
ORF 44645	1	MSNTamberNGACCLHCGSGSGSamber	1	1e-05
ORF 44646	1	MVSECYTLamberHSLCGSGSGSamber	1	1e-05
ORF 44647	1	MRNIYHRSVLKCGSSSGSamber	1	1e-05
ORF 44648	1	MDLLAYCVVSCGSGSGSamber	1	1e-05
ORF 44649	1	MSACHCNSNFCGSGSGSamber	1	1e-05
ORF 44650	1	MKMRGIKamberMMMCGSGSGSamber	1	1e-05
ORF 44651	1	MALHALRSNMKKCGSGSGSamber	1	1e-05
ORF 44652	1	MVMLSCSVECLILCGSGSGSamber	1	1e-05
ORF 44653	1	MNTRYARCWLCGSGSamber	1	1e-05
ORF 44654	1	MEWNPWGTYECGSGSGSamber	1	1e-05
ORF 44655	1	MLLLVEVDMRSFCGSGSGSamber	1	1e-05
ORF 44656	1	MRCHIRDYLTRMCGSamber	1	1e-05
ORF 44657	1	MLSNRYSFRYCNKCGSGSGSamber	1	1e-05
ORF 44658	1	MCLSYSLFVVCARCGSGSGSamber	1	1e-05
ORF 44659	1	MCSMCLVSNSCSSGSGSamber	1	1e-05
ORF 44660	1	MSMLVLRFFNCGSGSGSamber	1	1e-05
ORF 44661	1	MVVVHAYIIEWCGSGSGSamber	1	1e-05
ORF 44662	1	MDCVQFGSRSVFCGSGSGSamber	1	1e-05
ORF 44663	1	MWFNTVAIKFSGCGSGSGSamber	1	1e-05
ORF 44664	1	MWMAGSESDYRNLCGSGSGSamber	1	1e-05
ORF 44665	1	MSWTamberNEAMNPCGSGSGSamber	1	1e-05
ORF 44666	1	MWSLLVDTESRVCGSGSGSamber	1	1e-05
ORF 44667	1	MCCENRamberNCYLCGSGSGSamber	1	1e-05
ORF 44668	1	MEWNDRGCNIFamberNCGSGSGSamber	1	1e-05
ORF 44669	1	MamberVLMDSGLVamberLCCGSGSGSamber	1	1e-05
ORF 44670	1	MGTHCMHDWSYCGSGSGSamber	1	1e-05
ORF 44671	1	MFSVPPHTQLVSCGSGSGSamber	1	1e-05
ORF 44672	1	MMYNRamberGRKKCGSGSGSamber	1	1e-05
ORF 44673	1	MALFILamberSDDCGSGSGSamber	1	1e-05
ORF 44674	1	MEDVHNTNGLHCGSGSGSamber	1	1e-05
ORF 44675	1	MVamberHVVRKFDDTCGSGSGSamber	1	1e-05
ORF 44676	1	MKRCFKMYRECSCCGSGSGSamber	1	1e-05
ORF 44677	1	MGRGRTMamberLYCCGSGSGSamber	1	1e-05
ORF 44678	1	MAVGRSEKDSCGSGSGSamber	1	1e-05
ORF 44679	1	MYWSTCDSGRCGSGSGSamber	1	1e-05
ORF 44680	1	MNNSREMCSSCGSGSGSamber	1	1e-05
ORF 44681	1	MLKVIRSDYFCGSGSGSamber	1	1e-05
ORF 44682	1	MGLNDFKMYKCCGSGSGSamber	1	1e-05
ORF 44683	1	MFLLPIVSMISRCGSGSGSamber	1	1e-05
ORF 44684	1	MMVTDLNITCSSCGSGSGSamber	1	1e-05
ORF 44685	1	MVYTLALAWNTTCGSGSGSamber	1	1e-05
ORF 44686	1	MLSVNKamberDEISCGSGSGSamber	1	1e-05
ORF 44687	1	MLCMKINWMIFCGSGSGSamber	1	1e-05
ORF 44688	1	MDNRMGCFSTRCGSGSGSamber	1	1e-05
ORF 44689	1	MIIYMMRECVCGSGSGSamber	1	1e-05
ORF 44690	1	MTDNLLCSNNCGSGSGSamber	1	1e-05
ORF 44691	1	MWVopalWamberIFamberCGSGSGSamber	1	1e-05
ORF 44692	1	MRPHKTASGIVCGSGSGSamber	1	1e-05
ORF 44693	1	MNCCLCDRMRCGSGSGSamber	1	1e-05
ORF 44694	1	MFYTLRQCVAMRCGSGSGSamber	1	1e-05
ORF 44695	1	MNDHRCTamberKRTCGSGSGSamber	1	1e-05
ORF 44696	1	MDNDSGWTamberVCGSDSGSamber	1	1e-05
ORF 44697	1	MSQLNGLACGLCGSGSGSamber	1	1e-05
ORF 44698	1	MLSTKASCARFLCGSGSGSamber	1	1e-05
ORF 44699	1	MYDHLDDLEYRGSGSGSamber	1	1e-05
ORF 44700	1	MWREDYRQNNCGSGSGSamber	1	1e-05
ORF 44701	1	MamberCLQamberDFHIamberCGSGSGSamber	1	1e-05
ORF 44702	1	MSDLYQAMRQMCGSGSGSamber	1	1e-05
ORF 44703	1	MAQELLNDFMYCGSGSGSamber	1	1e-05
ORF 44704	1	MamberHPRFEVKNFCGSGSGSamber	1	1e-05
ORF 44705	1	MRamberCVKGISEWLRamber	1	1e-05
ORF 44706	1	MEGLDINLKTCGSGSGSamber	1	1e-05
ORF 44707	1	MITCYVESQSCGGGSGSamber	1	1e-05
ORF 44708	1	MSHamberHELSRSRLYCGSGSGSamber	1	1e-05
ORF 44709	1	MLRLamberMYVRDLCGSGSGSamber	1	1e-05
ORF 44710	1	MRSTASMNIQECCGSamber	1	1e-05
ORF 44711	1	MVACRQALMYCGSGSGSamber	1	1e-05
ORF 44712	1	MMDLTKGHCACGSGSGSamber	1	1e-05
ORF 44713	1	MLATLLVILHECGSGSGSamber	1	1e-05
ORF 44714	1	MVRIamberQIKGYRCGSGSGSamber	1	1e-05
ORF 44715	1	MGKDLICSCKYCGSGSGSamber	1	1e-05
ORF 44716	1	MDGMHSKLKSHICGSGSGSamber	1	1e-05
ORF 44717	1	MISVGTSPSNCGSGSamber	1	1e-05
ORF 44718	1	MRVVFPLILNVCGSGSGSamber	1	1e-05
ORF 44719	1	MKNKAKNKWNLGCGSGSGSamber	1	1e-05
ORF 44720	1	MCVRDLamberNNFCGSGSGSamber	1	1e-05
ORF 44721	1	MVVKNSTAEGISCGSGSGSamber	1	1e-05
ORF 44722	1	MGYTLISDSVEamberCGSGSGSamber	1	1e-05
ORF 44723	1	MLMIMVamberRRTQHCGSGSGSamber	1	1e-05
ORF 44724	1	MYWILPDELRDSCGSGSGSamber	1	1e-05
ORF 44725	1	MGDYNHIASGQTYCGSGSGSamber	1	1e-05
ORF 44726	1	MKVKKSamberGHLCGSGSGSamber	1	1e-05
ORF 44727	1	MLCVWIREGYLCGSGSGSamber	1	1e-05
ORF 44728	1	MDMADNRLHCICGSGSGSamber	1	1e-05
ORF 44729	1	MSRPFWVCCFYCGSGSGSamber	1	1e-05
ORF 44730	1	MSFLDWNCLHCGSGSGSamber	1	1e-05
ORF 44731	1	MRSISTGICTSCGSGSGSamber	1	1e-05
ORF 44732	1	MGPSGINVGCGSGSGSamber	1	1e-05
ORF 44733	1	MSLRIDSKYQILCGSGSGSamber	1	1e-05
ORF 44734	1	MamberNEVIPSGLCGSGSGSamber	1	1e-05
ORF 44735	1	MRKLPSDDIAYCGSGSGSamber	1	1e-05
ORF 44736	1	MPMDRQCHVRPCGSGSGSamber	1	1e-05
ORF 44737	1	MDLRPVPRKGVGCGSGSGSamber	1	1e-05
ORF 44738	1	MWSEMHECGSGSGSamber	1	1e-05
ORF 44739	1	MEPIHFQIVCCGSGSGSamber	1	1e-05
ORF 44740	1	MYKamberMLSRMHCGSGSGSamber	1	1e-05
ORF 44741	1	MDRDHRMSamberYCGSGSGSamber	1	1e-05
ORF 44742	1	MFWamberGLTSYRSCGSGSGSamber	1	1e-05
ORF 44743	1	MGSLYLVSPRSYCGSGSGSamber	1	1e-05
ORF 44744	1	MVTCRFFNCMamberCGSGSGSamber	1	1e-05
ORF 44745	1	MMTLSMIVHamberCGSGSGSamber	1	1e-05
ORF 44746	1	MNEIRITNamberVCGSGSamber	1	1e-05
ORF 44747	1	MCVTGamberSQAYamberCGSGSGSamber	1	1e-05
ORF 44748	1	MRPCVKLHYNRCGSGSGSamber	1	1e-05
ORF 44749	1	MVTGFMMamberFLYCGSGSGSamber	1	1e-05
ORF 44750	1	MVGLQYFIQFDCGSGSGSamber	1	1e-05
ORF 44751	1	MSYRRPRCLLICGSGSGSamber	1	1e-05
ORF 44752	1	MALEamberFMSNICGSGSGSamber	1	1e-05
ORF 44753	1	MamberSamberACamberamberLSLCGSGSGSamber	1	1e-05
ORF 44754	1	MGSLLWAPAamberNCGSGSGSamber	1	1e-05
ORF 44755	1	MPTGRLNISNVCGSGSSSamber	1	1e-05
ORF 44756	1	MHDRNCSDNNVCGSGSGSamber	1	1e-05
ORF 44757	1	MFFVLMWSSRLCGSGSGSamber	1	1e-05
ORF 44758	1	MLLVKLIamberRFCGSGSGSamber	1	1e-05
ORF 44759	1	MGSLYKIDDQICGSGSGSamber	1	1e-05
ORF 44760	1	MVCFEYTCamberGCCGSGSGSamber	1	1e-05
ORF 44761	1	MVLIYQWLILKCGSGSGSamber	1	1e-05
ORF 44762	1	MPGGamberTRSVSLTCGSGSGSamber	1	1e-05
ORF 44763	1	MLWIamberLQLDRSCGSGSGSamber	1	1e-05
ORF 44764	1	MQCFGKKVMSDACGNGSGSamber	1	1e-05
ORF 44765	1	MRNVSDVNYSCGSGSGSamber	1	1e-05
ORF 44766	1	MLCRCDCPamberSGCGSGSGSamber	1	1e-05
ORF 44767	1	MEWQCFSGRCERCGSGSGSamber	1	1e-05
ORF 44768	1	MamberGYGLMSWNFCGSGSGSamber	1	1e-05
ORF 44769	1	MYKEGVDYHEVamberRCGSGSGSamber	1	1e-05
ORF 44770	1	MVAFLYGVamberTMCGSGSGSamber	1	1e-05
ORF 44771	1	MDNTSVIENEDCGSGSGSamber	1	1e-05
ORF 44772	1	MYLLYGFENMLHTCGSGSGSamber	1	1e-05
ORF 44773	1	MRTNTRTKTLFLCGSGSGSamber	1	1e-05
ORF 44774	1	MANCamberVPIIALCGSGSGSamber	1	1e-05
ORF 44775	1	MRKamberSGVKWSKMCGSGSGSamber	1	1e-05
ORF 44776	1	MVamberADSHVFWKVCGSGSGSamber	1	1e-05
ORF 44777	1	MIRYFWSGALSCGSGSGSamber	1	1e-05
ORF 44778	1	MMSLMLEGamberRCDCGSGSGSamber	1	1e-05
ORF 44779	1	MMARVRSLPRIVSCGSamber	1	1e-05
ORF 44780	1	MVSYILKRSRCGSGSGSamber	1	1e-05
ORF 44781	1	MFGVDWYYamberHLSCGSGSGSamber	1	1e-05
ORF 44782	1	MKamberYCKPTLNGGMCGSGSGSamber	1	1e-05
ORF 44783	1	MVINDVSEDVCGSGSGSamber	1	1e-05
ORF 44784	1	MESIESamberRDRCGSGSGSamber	1	1e-05
ORF 44785	1	MWDLRTIAochreCGSGSGSamber	1	1e-05
ORF 44786	1	MLAKRYSICTCGSSSamber	1	1e-05
ORF 44787	1	MRYGNNGKNRDCGSGSGSamber	1	1e-05
ORF 44788	1	MRPEDFKDSNCGSGSGSamber	1	1e-05
ORF 44789	1	MWVYGNIVPCGSGSGSamber	1	1e-05
ORF 44790	1	MQTVNMIHNLCGSGSGSamber	1	1e-05
ORF 44791	1	MVVKCNTHYNACCGSGSGSamber	1	1e-05
ORF 44792	1	MSVIRVRLTGVTCGSGSGSamber	1	1e-05
ORF 44793	1	MSQRHRLRLERNCGSGSGSamber	1	1e-05
ORF 44794	1	MYNENTKSSLCGSGSGSamber	1	1e-05
ORF 44795	1	MNASFLQTASRFCGSGSGSamber	1	1e-05
ORF 44796	1	MTLACALDDKCCVSGSGSamber	1	1e-05
ORF 44797	1	MRISWVSLLHVCGSGSGSamber	1	1e-05
ORF 44798	1	MRRHSSDESYSYHCGSGSGSamber	1	1e-05
ORF 44799	1	MMRARSDSENCGSGSGSamber	1	1e-05
ORF 44800	1	MLICQQamberamberSDCGSGSGSamber	1	1e-05
ORF 44801	1	MGLQCLVCMCICGSGSGSamber	1	1e-05
ORF 44802	1	MTEVAWYGSWNCGSGSGSamber	1	1e-05
ORF 44803	1	MYamberERTKCQRamberLCGSGSGSamber	1	1e-05
ORF 44804	1	MSLVCAGAKNCGSGSSSamber	1	1e-05
ORF 44805	1	MAVKLMCHWGCCGSGSGSamber	1	1e-05
ORF 44806	1	MMYLDRQKNRCCGSGSGSamber	1	1e-05
ORF 44807	1	MRADPEVWDTCGSGSGSamber	1	1e-05
ORF 44808	1	MRCSNEIamberKamberSSYGSGSGSamber	1	1e-05
ORF 44809	1	MDMAKERASICCGSGSGSamber	1	1e-05
ORF 44810	1	MICIAVGTHDSFCGSGSGSamber	1	1e-05
ORF 44811	1	MCSamberKDMCIYTVCGSGSGSamber	1	1e-05
ORF 44812	1	MamberSECCQLTNGCGSGSGSamber	1	1e-05
ORF 44813	1	MQRTCVMCGSGSGSamber	1	1e-05
ORF 44814	1	MTGGPRIYRWCGSGSGSamber	1	1e-05
ORF 44815	1	MGamberVAGochreMGamberGamberVAWamberMCamber	1	1e-05
ORF 44816	1	MCTDVYEQECDGCGSGSGSamber	1	1e-05
ORF 44817	1	MYRAYGPRIDRTCGSGSGSamber	1	1e-05
ORF 44818	1	MWFRKECTFMHCGSGSGSamber	1	1e-05
ORF 44819	1	MRamberENSRVLDDCGSGSGSamber	1	1e-05
ORF 44820	1	MDYMYQYQWLFCGSGSGSamber	1	1e-05
ORF 44821	1	MCARRLHRYKCGSGSGSamber	1	1e-05
ORF 44822	1	MCVKLSLAAFKCGSGSGSamber	1	1e-05
ORF 44823	1	MGFVKNLYRLDCGSGSGSamber	1	1e-05
ORF 44824	1	MNSVTVDNamberCNCGSGSGSamber	1	1e-05
ORF 44825	1	METDSTSRQLHCGSGSGSamber	1	1e-05
ORF 44826	1	MMYNTCNMTWMCGSGSGSamber	1	1e-05
ORF 44827	1	MVCTYLMNCWCGSGSDSamber	1	1e-05
ORF 44828	1	MFFPDEHamberFamberIWCGSamber	1	1e-05
ORF 44829	1	MDSNSDNRGIamberCCGSGSGSamber	1	1e-05
ORF 44830	1	MSREIVamberRYPNCCGSGSGSamber	1	1e-05
ORF 44831	1	MIHVCLTCGICGSGSGSamber	1	1e-05
ORF 44832	1	MLGNTMTMamberYRIECGSGSGSamber	1	1e-05
ORF 44833	1	MNRWISIARKCGSGSGSamber	1	1e-05
ORF 44834	1	MSAIMAIRIYLFCGSGSGSamber	1	1e-05
ORF 44835	1	MWLCADNCGNCGSGSGSamber	1	1e-05
ORF 44836	1	MEGACVDMNRWSCGSGSGSamber	1	1e-05
ORF 44837	1	MVLSVMIAVTLYCGSGSGSamber	1	1e-05
ORF 44838	1	MDQLRTDKRTCGSGSGSamber	1	1e-05
ORF 44839	1	MCLPDSTKSVACGSGSGSamber	1	1e-05
ORF 44840	1	MSNSHIGCNCRFCGSGSGSamber	1	1e-05
ORF 44841	1	MSRTRICLWCSCGSGSGSamber	1	1e-05
ORF 44842	1	MRFKGKCMMAHCGSGSGSamber	1	1e-05
ORF 44843	1	MWQRTHRMVLCGSGSGSamber	1	1e-05
ORF 44844	1	MAQHWYamberLWLSCGSGSGSamber	1	1e-05
ORF 44845	1	MMENRLLRNCDSCGSGSGSamber	1	1e-05
ORF 44846	1	MFamberALSCASVMGCGSGSGSamber	1	1e-05
ORF 44847	1	MSQILINGWSCGSGSGSamber	1	1e-05
ORF 44848	1	MMNQRamberamberTEKCGSGSGSamber	1	1e-05
ORF 44849	1	MVHNDRVLCGSGGGSamber	1	1e-05
ORF 44850	1	MLYISYFWGHCGSGSGSamber	1	1e-05
ORF 44851	1	MANGDKMDKFICGSGSGSamber	1	1e-05
ORF 44852	1	MGCATHLamberQSHDKCGSGCGSamber	1	1e-05
ORF 44853	1	MNESRINDSSMCGSGSGSamber	1	1e-05
ORF 44854	1	MTFMVamberILLDQEACGSGSGSamber	1	1e-05
ORF 44855	1	MYTWSWVNITCCGSGSGSamber	1	1e-05
ORF 44856	1	MYELRSYTNWTCGSGSGSamber	1	1e-05
ORF 44857	1	MamberKIECGMYICGSGSGSamber	1	1e-05
ORF 44858	1	MNMYRQNamberISLCASGSGSamber	1	1e-05
ORF 44859	1	MKSLDKSMHDCGSGSGSamber	1	1e-05
ORF 44860	1	MSamberRMGQQPVYLCGSGSGSamber	1	1e-05
ORF 44861	1	MSCEHLSEHSCGSGSGSamber	1	1e-05
ORF 44862	1	MVRCMKVKCYCGSGSGSamber	1	1e-05
ORF 44863	1	MMLIVLREDGPHCGSGSGSamber	1	1e-05
ORF 44864	1	MISRVKEamberCLCGSGSGSamber	1	1e-05
ORF 44865	1	MQCGFNCAMKCGSGSGSamber	1	1e-05
ORF 44866	1	MVAHamberGMIGLCGSGSGSamber	1	1e-05
ORF 44867	1	MCCGGKFIALDCGSGSGSamber	1	1e-05
ORF 44868	1	MQWQVTCNHIYCGSGSGSamber	1	1e-05
ORF 44869	1	MDCRVDNELYRCGSGSGSamber	1	1e-05
ORF 44870	1	MISTRVMYLICGSGSGSamber	1	1e-05
ORF 44871	1	MVTLFIIRIAEQCGSGSGSamber	1	1e-05
ORF 44872	1	MTHWMTKVLLCGSGSGSamber	1	1e-05
ORF 44873	1	MVIYWWSIQRRYCGSGSamber	1	1e-05
ORF 44874	1	MISHGEMIIENRCGSGSGSamber	1	1e-05
ORF 44875	1	MNSEAIamberSYNLCGSGSGSamber	1	1e-05
ORF 44876	1	METPEFYVAFDAVCGSGSGSamber	1	1e-05
ORF 44877	1	MFAIIATTCMKQCGSGSGSamber	1	1e-05
ORF 44878	1	MVFYRINIGRCGSGSGSamber	1	1e-05
ORF 44879	1	MLLLVSEPNSSCGSGSGSamber	1	1e-05
ORF 44880	1	MGRNKGFIYNQSCGSGSGSamber	1	1e-05
ORF 44881	1	MDRYYALQCGYCGSGSGSamber	1	1e-05
ORF 44882	1	MMKRKYamberMWKCGSGSGSamber	1	1e-05
ORF 44883	1	MKSYDCHSKMNIMCGSGSGSamber	1	1e-05
ORF 44884	1	MSMCNRSYNLCGSGSGSamber	1	1e-05
ORF 44885	1	MIamberKWACPYYCGSGSGSamber	1	1e-05
ORF 44886	1	MTLPESNCNKCGSGSGSamber	1	1e-05
ORF 44887	1	MSPHKRLVCSHCGSGSGSamber	1	1e-05
ORF 44888	1	MVWCPSDamberLMDCGSGSGSamber	1	1e-05
ORF 44889	1	MDENARNCamberKLCGSGSGSamber	1	1e-05
ORF 44890	1	MFCNTYSASDCGSGSGSamber	1	1e-05
ORF 44891	1	MSamberSLLLTHCYNLCGSGSGSamber	1	1e-05
ORF 44892	1	MAKDEMDGTDCGSGSGSamber	1	1e-05
ORF 44893	1	MFMPCLVGKKFCGSGSGSamber	1	1e-05
ORF 44894	1	MDLAMTFLCDSMCGSGSGSamber	1	1e-05
ORF 44895	1	MSAMIWLCIITTCGSGSGSamber	1	1e-05
ORF 44896	1	MALCCPISDCCGSGSGSamber	1	1e-05
ORF 44897	1	MLFFGLSKYRLLCGSGSGSamber	1	1e-05
ORF 44898	1	MDamberYCIKSKFDCGSGSGSamber	1	1e-05
ORF 44899	1	MRFRTTYYYGTFCGSGSGSamber	1	1e-05
ORF 44900	1	MYMRGKNEISEamberYGSGSGSamber	1	1e-05
ORF 44901	1	MKLRRRCKINGICGSGSGSamber	1	1e-05
ORF 44902	1	MPWNSVVWIWopalCGSGSGSamber	1	1e-05
ORF 44903	1	MISFDYDVGLamberCGSGSGSamber	1	1e-05
ORF 44904	1	MRTNNLMLNCFKCGSGSGSamber	1	1e-05
ORF 44905	1	MALQVSRLamberGNNCGSGSGSamber	1	1e-05
ORF 44906	1	MNQSLELLRFCGNGSGSamber	1	1e-05
ORF 44907	1	MHSYWIRANWKCGSGSGSamber	1	1e-05
ORF 44908	1	MPamberRDPamberDAQMNCGSGSGSamber	1	1e-05
ORF 44909	1	MSKNVWNFTRCGSGSGSamber	1	1e-05
ORF 44910	1	MNIFYILLVCCGSGSGSamber	1	1e-05
ORF 44911	1	MVCSCVYEWNCACGSGSGSamber	1	1e-05
ORF 44912	1	MHGSLDFWLRAKCGSGSGSamber	1	1e-05
ORF 44913	1	MKMRLVSAFNTAQCGSGSDSamber	1	1e-05
ORF 44914	1	MARYLamberYMHKVCGSGSGSamber	1	1e-05
ORF 44915	1	MSYDRKamberCRGICGSGSamber	1	1e-05
ORF 44916	1	MCMRRICYSPCDCGSGSGSamber	1	1e-05
ORF 44917	1	MDamberGSCVLYYYCGSGSGSamber	1	1e-05
ORF 44918	1	MYCQTDRIVQKNCGSGSGSamber	1	1e-05
ORF 44919	1	MSSSNASHMSKNCGSGSGSamber	1	1e-05
ORF 44920	1	MYamberTSRNamberMHNCGSGSGSamber	1	1e-05
ORF 44921	1	MLRCLMCNLCGSGSGSamber	1	1e-05
ORF 44922	1	MamberITVLRMYDCGSGSGSamber	1	1e-05
ORF 44923	1	MSMWDTMKINVCGSGSGSamber	1	1e-05
ORF 44924	1	MWLAVHYGNSGCGSGSGSamber	1	1e-05
ORF 44925	1	MPTamberKNALCSGCYGSGSGSamber	1	1e-05
ORF 44926	1	MRKCWPIIYKRCGSGSGSamber	1	1e-05
ORF 44927	1	MCLYVYDRKLMCGSGSGSamber	1	1e-05
ORF 44928	1	MDLAKKKASHTTCGSGSGSamber	1	1e-05
ORF 44929	1	MLERNHSCDSLCGSGSGSamber	1	1e-05
ORF 44930	1	MCVSAPENNLSCGSGSamber	1	1e-05
ORF 44931	1	MTVSIHGSTamberCCGSGSGSamber	1	1e-05
ORF 44932	1	MTLRTFHYYGCGSGSGSamber	1	1e-05
ORF 44933	1	MDLHDIIYVVISICGSSSGSamber	1	1e-05
ORF 44934	1	MLLIKLEFLDCGSGSGSamber	1	1e-05
ORF 44935	1	MWCPILDDVKRLCGSGSGSamber	1	1e-05
ORF 44936	1	MKCMDRKHERCGSGSamber	1	1e-05
ORF 44937	1	MFAEDIMSIWLCGSGSGSamber	1	1e-05
ORF 44938	1	MGYWCRDSSTSCGSGSGSamber	1	1e-05
ORF 44939	1	MRRSLHSQMSCGSGSGSamber	1	1e-05
ORF 44940	1	MKTDHGYKFKRCGSGSGSamber	1	1e-05
ORF 44941	1	MVDLVVLSGRECGSGSGSamber	1	1e-05
ORF 44942	1	MVWKQRIQKITCCGSGSGSamber	1	1e-05
ORF 44943	1	MMRTVISHTYWSCGSGSGSamber	1	1e-05
ORF 44944	1	MCNQIEVamberYNKCGSGSGSamber	1	1e-05
ORF 44945	1	MKFMACGSSMTSCGNGSGSamber	1	1e-05
ORF 44946	1	MVKPYSMGYLNYCGSGSamber	1	1e-05
ORF 44947	1	MAIDKLamberCIEFCGSGSSSamber	1	1e-05
ORF 44948	1	MYRNITRANamberDCGSGSGSamber	1	1e-05
ORF 44949	1	MDGSLNVYWFamberCGSGSGSamber	1	1e-05
ORF 44950	1	MEDYLGDNHYCGSGSGSamber	1	1e-05
ORF 44951	1	MPQWYRNLDGTCGSGSGSamber	1	1e-05
ORF 44952	1	MamberRIWPWEHCNEICGSGSGSamber	1	1e-05
ORF 44953	1	MLNVLMSPATSCGSGSGSamber	1	1e-05
ORF 44954	1	MEWRPYRWRLQLDCSSGSGSamber	1	1e-05
ORF 44955	1	MGYMLWLNTYRCGSGSGSamber	1	1e-05
ORF 44956	1	MKSKNSFMSEMCGSGSGSamber	1	1e-05
ORF 44957	1	MDVRQTTCCIamberCGSGSGSamber	1	1e-05
ORF 44958	1	MRFamberKYPSRSCHHCGSGSGSamber	1	1e-05
ORF 44959	1	MTRYMERFVVCGSGSGSamber	1	1e-05
ORF 44960	1	MKSYRCNTCDLCGSamber	1	1e-05
ORF 44961	1	MRYSQamberRVNEACGSGSGSamber	1	1e-05
ORF 44962	1	MEISGYPQCLTCGSGSGSamber	1	1e-05
ORF 44963	1	MAVCVEHVTYECGSGSGSamber	1	1e-05
ORF 44964	1	MWHamberLRPDNDLCGSGSGSamber	1	1e-05
ORF 44965	1	MLamberWDGFCEVSCGSGSGSamber	1	1e-05
ORF 44966	1	MSATIQHYSMCGSGSGSamber	1	1e-05
ORF 44967	1	MPMVANQKVMCGSGSGSamber	1	1e-05
ORF 44968	1	MLCSGYNFVNSCCGSGSGSamber	1	1e-05
ORF 44969	1	MFNTamberVHKSDCGSGSGSamber	1	1e-05
ORF 44970	1	MMLMHTLRMIDACGSGSamber	1	1e-05
ORF 44971	1	MTSVRFGISSCGSGSGSamber	1	1e-05
ORF 44972	1	MDAYSGWNWYCGSGSGSamber	1	1e-05
ORF 44973	1	MAamberPPKGKLECGSGSGSamber	1	1e-05
ORF 44974	1	MWNCSFWCKYYCGSGSGSamber	1	1e-05
ORF 44975	1	MAVMKDENamberKNCGSGSamber	1	1e-05
ORF 44976	1	MamberVGCAIVDKCGSGSGSamber	1	1e-05
ORF 44977	1	MLIQTLSFYNQCGSGSGSamber	1	1e-05
ORF 44978	1	MMYSRLCNIRAFCGSGSGSamber	1	1e-05
ORF 44979	1	MYCGWSSYIECNCGSGSGSamber	1	1e-05
ORF 44980	1	MVSIWHFTMIKFCGSGSGSamber	1	1e-05
ORF 44981	1	MCKSEDKVCKNCGSGSGSamber	1	1e-05
ORF 44982	1	MQDMRPWMSLHamberCGSGSGSamber	1	1e-05
ORF 44983	1	MPKKGYTQRSLDCGSGSGSamber	1	1e-05
ORF 44984	1	MQMIYSamberMCSCGSDSGSamber	1	1e-05
ORF 44985	1	MGamberTLCKYDFTCGSGSGSamber	1	1e-05
ORF 44986	1	MMMamberFLRGFNCCCGSGSGSamber	1	1e-05
ORF 44987	1	MRSHKPMIGICGSGSGSamber	1	1e-05
ORF 44988	1	MDAGamberLDEGLVICGSGSGSamber	1	1e-05
ORF 44989	1	MYHGPYamberYHYECGSGSGSamber	1	1e-05
ORF 44990	1	MFPMWKamberLSCDCGSGSGSamber	1	1e-05
ORF 44991	1	MSLKIVDDDDDCGSGSGSamber	1	1e-05
ORF 44992	1	MFNPAKHRGKRGCGSGSGSamber	1	1e-05
ORF 44993	1	MRNNDIIRSNCLMCGSGSGSamber	1	1e-05
ORF 44994	1	MQIMFRMWFSCGSGSGSamber	1	1e-05
ORF 44995	1	MLRLWHIHamberILCGSGSGSamber	1	1e-05
ORF 44996	1	MLCTWSTRDSNCGSGSGSamber	1	1e-05
ORF 44997	1	MCMLTEQYIVCGSGSGSamber	1	1e-05
ORF 44998	1	MQICLVGPYamberEYACGCGSGSamber	1	1e-05
ORF 44999	1	MGKALSELNNNCCGSGSGSamber	1	1e-05
ORF 45000	1	MRMIDIWDRICGSGSGSamber	1	1e-05
ORF 45001	1	MLDHVTMFRLCGSGSGSamber	1	1e-05
ORF 45002	1	MALKNTVMSKCGSGSGSamber	1	1e-05
ORF 45003	1	MRNRYKLNSICGSGSGSamber	1	1e-05
ORF 45004	1	MTHSVMRTRMSLCGSGSGSamber	1	1e-05
ORF 45005	1	MNDNMQVVCCGSGSGSamber	1	1e-05
ORF 45006	1	MVMNGLDEAYSMCGSGSGSamber	1	1e-05
ORF 45007	1	MHIRTEVKKKFSCGSGSGSamber	1	1e-05
ORF 45008	1	MGLGYIYLIEamberYCGSGSGSamber	1	1e-05
ORF 45009	1	MSVSMFRVSDCGSamber	1	1e-05
ORF 45010	1	MAGLGELWIamberCGSGSGSamber	1	1e-05
ORF 45011	1	MRCCSLMWRIYCGSGSamber	1	1e-05
ORF 45012	1	MDKDIamberSIWNCGSGSGSamber	1	1e-05
ORF 45013	1	MRYSGYPIDLCGSDSGSamber	1	1e-05
ORF 45014	1	MSRTNLLSFTCGSGSGSamber	1	1e-05
ORF 45015	1	MFQVANCTSILCGSGSGSamber	1	1e-05
ORF 45016	1	MVamberGAFTVNVILACGSGSGSamber	1	1e-05
ORF 45017	1	MYIVRVVSISGKCGSGSGSamber	1	1e-05
ORF 45018	1	MYVIRLIDLGCGSGSGSamber	1	1e-05
ORF 45019	1	MWVQQLLYRSVamberCGSGSGSamber	1	1e-05
ORF 45020	1	MRSRKVNDWNACGSGSGSamber	1	1e-05
ORF 45021	1	MRNVGIDSGTYCGSGSGSamber	1	1e-05
ORF 45022	1	MFKLLamberEDHDLVCGSGSGSamber	1	1e-05
ORF 45023	1	MRLCRMIIFTCGSGSGSamber	1	1e-05
ORF 45024	1	MATLQRHDVLALCGSGSGSamber	1	1e-05
ORF 45025	1	MILYESamberQCRIVCGSGSGSamber	1	1e-05
ORF 45026	1	MSAHTSLVLHSCGSGSGSamber	1	1e-05
ORF 45027	1	MGNLASYSSYCGSGSGSamber	1	1e-05
ORF 45028	1	MamberYASLGFVIYVYCGSGSGSamber	1	1e-05
ORF 45029	1	MCIMMANFSamberSCGSGSGSamber	1	1e-05
ORF 45030	1	MWDMPamberANNFCGSGSGSamber	1	1e-05
ORF 45031	1	MWRFSLCTIDTCGSGSGSamber	1	1e-05
ORF 45032	1	MCRKSLWSISCGSGSGSamber	1	1e-05
ORF 45033	1	MCPHNIIQVGCGSGSGSamber	1	1e-05
ORF 45034	1	MWLNSGFNKTCGSGSGSamber	1	1e-05
ORF 45035	1	MHFSLQKVNEICCGSGSGSamber	1	1e-05
ORF 45036	1	MVVHLAKLYRCGSGSGSamber	1	1e-05
ORF 45037	1	MDINSVNLIQRCGSGSGSamber	1	1e-05
ORF 45038	1	MTQSWVPHLDSCGSGSGSamber	1	1e-05
ORF 45039	1	MENGFSRCMVSCGSGSGSamber	1	1e-05
ORF 45040	1	MNLVLYAQDKRCGSGSGSamber	1	1e-05
ORF 45041	1	MKKLAAKFSCCGSGSGSamber	1	1e-05
ORF 45042	1	MFDPRITTMECCGSGSGSamber	1	1e-05
ORF 45043	1	MNNHMamberWMLDLCGSGSGSamber	1	1e-05
ORF 45044	1	MWPNLEIWVISCGSGSGSamber	1	1e-05
ORF 45045	1	MYMDLVSLFRACGSDSGSamber	1	1e-05
ORF 45046	1	MWNDYLGIKCCGSGSGSamber	1	1e-05
ORF 45047	1	MDTHDFATKVCCGSGSGSamber	1	1e-05
ORF 45048	1	MTTRWCYVIFCGSGSGSamber	1	1e-05
ORF 45049	1	MMDCTNPamberYLDCGSGSGSamber	1	1e-05
ORF 45050	1	MSNTamberNCPMLFTYCGSGSGSamber	1	1e-05
ORF 45051	1	MKSLSFAVETCGSGSGSamber	1	1e-05
ORF 45052	1	MTRLDYamberCMKCGSGSGSamber	1	1e-05
ORF 45053	1	MRITFDamberMNKTDCGSGSamber	1	1e-05
ORF 45054	1	MHYYAAIGFWLCGSDSGSamber	1	1e-05
ORF 45055	1	MRSRKTNRDamberFCGSGSGSamber	1	1e-05
ORF 45056	1	MLCQSLKRamberLHCGSGSGSamber	1	1e-05
ORF 45057	1	MYSFWGVNKECCGSGSGSamber	1	1e-05
ORF 45058	1	MTWEAGTLKFWCGSGSGSamber	1	1e-05
ORF 45059	1	MLRSEHRESHKamberCDSGSGSamber	1	1e-05
ORF 45060	1	MDIGAQNNFSCGSGSamber	1	1e-05
ORF 45061	1	MINRQNVSamberNYCGSGSamber	1	1e-05
ORF 45062	1	MIKSRTamberVWKWCGSGSGSamber	1	1e-05
ORF 45063	1	MCHQIARTIYVACGSGSGSamber	1	1e-05
ORF 45064	1	MNNSDYCamberIKRCGSGSGSamber	1	1e-05
ORF 45065	1	MGQSNSTTLDEDCGSGSGSamber	1	1e-05
ORF 45066	1	MVRRHLNVQRIKCGSGSGSamber	1	1e-05
ORF 45067	1	MKLDHamberLTSRFamberCGSGSGSamber	1	1e-05
ORF 45068	1	MPIQRENVFRSCGSGSGSamber	1	1e-05
ORF 45069	1	MSVRGEEELYDCGSGSGSamber	1	1e-05
ORF 45070	1	MLTNELSSLACGSGSGSamber	1	1e-05
ORF 45071	1	MWSNWKFNFRCGSGSGSamber	1	1e-05
ORF 45072	1	MVRMDLMVNTACGSGSGSamber	1	1e-05
ORF 45073	1	MNACVPFTRTMWCGSGSGSamber	1	1e-05
ORF 45074	1	MNHLDKPFIFTFCGSGSGSamber	1	1e-05
ORF 45075	1	MQRSLNPNFVCGSGSGSamber	1	1e-05
ORF 45076	1	MLAHRTRTDVCGSGSGSamber	1	1e-05
ORF 45077	1	MCLTLLLPYQEDACGSGSGSamber	1	1e-05
ORF 45078	1	MCCFGRNFSKTCGSGSGSamber	1	1e-05
ORF 45079	1	MAWCLTamberSSFVCGSGSGSamber	1	1e-05
ORF 45080	1	MFENSLSDMVMECCGSGSGSamber	1	1e-05
ORF 45081	1	MYKGGQNRYAQICGSGSGSamber	1	1e-05
ORF 45082	1	MLamberVYPVTDVNVCGSGSGSamber	1	1e-05
ORF 45083	1	MLGAASLYCFLCGSGSSSamber	1	1e-05
ORF 45084	1	MINKRTVLALamberCGSGSGSamber	1	1e-05
ORF 45085	1	MYRSFTEIINFCGSGSGSamber	1	1e-05
ORF 45086	1	MGNHLamberHYWLCGSGSGSamber	1	1e-05
ORF 45087	1	MGWRNRAKEIVTCGSGSGSamber	1	1e-05
ORF 45088	1	MamberPMIDGKTNCGSGSGSamber	1	1e-05
ORF 45089	1	MLRRAHRLamberSCGSGSGSamber	1	1e-05
ORF 45090	1	MRTPLAKFSVTMECGSGSGSamber	1	1e-05
ORF 45091	1	MSHDNamberLKPYQamberCGSGSGSamber	1	1e-05
ORF 45092	1	MMTTLEYMFGGHRCGSGSGSamber	1	1e-05
ORF 45093	1	MFICQQKYCTHCGSGSGSamber	1	1e-05
ORF 45094	1	MWLVMEKDGRNCGSGSGSamber	1	1e-05
ORF 45095	1	MERIPRCRYLCGSGSGSamber	1	1e-05
ORF 45096	1	MKFQQSGWTWCGSGSGSamber	1	1e-05
ORF 45097	1	MVYLMFDRVLCGSGSGSamber	1	1e-05
ORF 45098	1	MEILRDDRPRCGSGSGSamber	1	1e-05
ORF 45099	1	MSVHCSLHDIVCGSGSGSamber	1	1e-05
ORF 45100	1	MSKamberLAAFGYCGSGSGSamber	1	1e-05
ORF 45101	1	MSPQVTKamberSYCGSGSGSamber	1	1e-05
ORF 45102	1	MSTRNHELNYRCGSGSGSamber	1	1e-05
ORF 45103	1	MGETSCKDNECCGSGSGSamber	1	1e-05
ORF 45104	1	MVNEFRTCADCGSGSGSamber	1	1e-05
ORF 45105	1	MSYTNDQSamberRTYCGSGSGSamber	1	1e-05
ORF 45106	1	MWSCTRANCNTCGSGSGSamber	1	1e-05
ORF 45107	1	MYWLLNGAYKCGSGSGSamber	1	1e-05
ORF 45108	1	MTRGFSMMVSACGSGSSSamber	1	1e-05
ORF 45109	1	MWIYSSSRQELCGSGSGSamber	1	1e-05
ORF 45110	1	MNMRAMRTMIKTCGSGSGSamber	1	1e-05
ORF 45111	1	MYRYYSEKDDACGSGSGSamber	1	1e-05
ORF 45112	1	MGELASSEITSCGSGSGSamber	1	1e-05
ORF 45113	1	MRNYRAKQQNCGSGSGSamber	1	1e-05
ORF 45114	1	MAVFNWQVHYKMCGSGSGSamber	1	1e-05
ORF 45115	1	MGFGLNMKVTLDICGSGSGSamber	1	1e-05
ORF 45116	1	MVINSYQLLFACGSGSamber	1	1e-05
ORF 45117	1	MNASQDVLYHCGSGSGSamber	1	1e-05
ORF 45118	1	MRSNGHVIMVYSCGSGSGSamber	1	1e-05
ORF 45119	1	MYLYVLKQWSMCGSGSGSamber	1	1e-05
ORF 45120	1	MTCNYNCWAFMSICGSGSGSamber	1	1e-05
ORF 45121	1	MIFTFIamberRFDRTCGSGSamber	1	1e-05
ORF 45122	1	MARTFRRWVCGSGSGSamber	1	1e-05
ORF 45123	1	MSDLRILNLNSCGSGSSSamber	1	1e-05
ORF 45124	1	MFLESVLSRKNCGSGSGSamber	1	1e-05
ORF 45125	1	MDLamberAAYochreVDGVVRQRSGSamber	1	1e-05
ORF 45126	1	MamberFGRSGLHERCGSGSGSamber	1	1e-05
ORF 45127	1	MYLPSWIASDPKHCGSGSGSamber	1	1e-05
ORF 45128	1	MCQTSATGCRFCGSGSGSamber	1	1e-05
ORF 45129	1	MYPNamberYRVSFRACGSGSGSamber	1	1e-05
ORF 45130	1	MSSRYYNNRFECGSGSGSamber	1	1e-05
ORF 45131	1	MHVSAYSRKAIopalSCGSGSDSamber	1	1e-05
ORF 45132	1	MLTamberANCAIACGSGSGSamber	1	1e-05
ORF 45133	1	MWLRFILVYTCGSGSGSamber	1	1e-05
ORF 45134	1	MYTRVSAYRPNCGSGSamber	1	1e-05
ORF 45135	1	MLamberMFMTFGCCGSGSGSamber	1	1e-05
ORF 45136	1	MYFHLamberLAVPNYCGSGSGSamber	1	1e-05
ORF 45137	1	MRIMVDVHLKCGSGSGSamber	1	1e-05
ORF 45138	1	MGTDPIHamberSGCGSGSGSamber	1	1e-05
ORF 45139	1	MWDLVSDFPSVICGSGSGSamber	1	1e-05
ORF 45140	1	MDTPESQACRMICGSGSGSamber	1	1e-05
ORF 45141	1	MWPWSVYDSNCGSGSGSamber	1	1e-05
ORF 45142	1	MYVDNWALLWMNCGSGSGSamber	1	1e-05
ORF 45143	1	MVRDSCSKKTPCGSGSGSamber	1	1e-05
ORF 45144	1	MNSADEVSWKCGSGSASamber	1	1e-05
ORF 45145	1	MLDGMDamberLECGSGSGSamber	1	1e-05
ORF 45146	1	MFSETTCFTLCGSGSGSamber	1	1e-05
ORF 45147	1	MRNSLYEATMCGSGSGSamber	1	1e-05
ORF 45148	1	MRSVNDSamberNLSCGSGSGSamber	1	1e-05
ORF 45149	1	MHSHYAVIGTLVVCGSGSGSamber	1	1e-05
ORF 45150	1	MPYRSGRNSASCGSGSGSamber	1	1e-05
ORF 45151	1	MLSLVYTTELLCGSGSGSamber	1	1e-05
ORF 45152	1	MITRYKCRRFCGSGSGSamber	1	1e-05
ORF 45153	1	MQVRKYRKKHCGSGSGSamber	1	1e-05
ORF 45154	1	MGFLLLNVNSVCGSGSGSamber	1	1e-05
ORF 45155	1	MYNARINLDLCGSGSGSamber	1	1e-05
ORF 45156	1	MDAQNSRQAECGSGSGSamber	1	1e-05
ORF 45157	1	MRTCDREYPNDDSCGSGSGSamber	1	1e-05
ORF 45158	1	MPMERAIYHCCICGSGSGSamber	1	1e-05
ORF 45159	1	MNWCDRCMSRCGSGSGSamber	1	1e-05
ORF 45160	1	MCLLHLLLHSCGSGSGSamber	1	1e-05
ORF 45161	1	MHCDDSREKDamberGCGSGSGSamber	1	1e-05
ORF 45162	1	MTWRKWQSDIYFCGSGSGSamber	1	1e-05
ORF 45163	1	MRSSAILDSNCGSGSGSamber	1	1e-05
ORF 45164	1	MRFYPLSFAMCGSGSGSamber	1	1e-05
ORF 45165	1	MLFYNVTNRKSCGSGSGSamber	1	1e-05
ORF 45166	1	MWSKSWLCCMMCGSGSGSamber	1	1e-05
ORF 45167	1	MamberPDGDSKDNCGSGSGSamber	1	1e-05
ORF 45168	1	MRamberSFMECWKCGSGSGSamber	1	1e-05
ORF 45169	1	MLLMRWQIDDFCGSGSGSamber	1	1e-05
ORF 45170	1	MSWTLDMCNVFWYCGSGSGSamber	1	1e-05
ORF 45171	1	MGLDCYHRRTICGSGSGSamber	1	1e-05
ORF 45172	1	MVNVLLGDSICCGSGSGSamber	1	1e-05
ORF 45173	1	MVNNGGINVCLSPCGSGSGSamber	1	1e-05
ORF 45174	1	MYNQYCGQVTTCGSGSGSamber	1	1e-05
ORF 45175	1	MCLDTSWTPSRCGSGSGSamber	1	1e-05
ORF 45176	1	MRGEPVamberCNSYKCCGCGSGSamber	1	1e-05
ORF 45177	1	MMKAKYMAKYCGSGSGSamber	1	1e-05
ORF 45178	1	MPSSIIEWYICGSGSGSamber	1	1e-05
ORF 45179	1	MSTNFWFQIYSCGSGSGSamber	1	1e-05
ORF 45180	1	MKNEHDKHLTCGSGSGSamber	1	1e-05
ORF 45181	1	MAWNIYAIERMECGSGSGSamber	1	1e-05
ORF 45182	1	MKCNRFRRESSCGSGSSSamber	1	1e-05
ORF 45183	1	MamberLYFRYGCDVGSCGSGSGSamber	1	1e-05
ORF 45184	1	MGRHINSLWamberKCGSGSGSamber	1	1e-05
ORF 45185	1	MDamberFCYNGPIHCGSGSGSamber	1	1e-05
ORF 45186	1	MIDIAIILECCGSGSGSamber	1	1e-05
ORF 45187	1	MYNYCWESWVIECGSGNGSamber	1	1e-05
ORF 45188	1	MLCSNMamberYNAPCGSGSamber	1	1e-05
ORF 45189	1	MITVSPADRSVSCGSGSGSamber	1	1e-05
ORF 45190	1	MRYVLAACGSGSGSamber	1	1e-05
ORF 45191	1	MVIMLDSRLSLECGSGSGSamber	1	1e-05
ORF 45192	1	METGCSFGETICGSGSGSamber	1	1e-05
ORF 45193	1	MGEDVLNPHFSPDCGSGSGSamber	1	1e-05
ORF 45194	1	MRSNLIEMVRRTCGSGSGSamber	1	1e-05
ORF 45195	1	MHCQSLILGSLCGSGSGSamber	1	1e-05
ORF 45196	1	MSRNamberGamberWFHQCGSGSGSamber	1	1e-05
ORF 45197	1	MACLHFSVNSLamberRCGSGSGSamber	1	1e-05
ORF 45198	1	MFGMHSYLWPYCGSGSGSamber	1	1e-05
ORF 45199	1	MVSMIamberSRRCHCGSGSGSamber	1	1e-05
ORF 45200	1	MAHWSGSamberQRTCGSGSGSamber	1	1e-05
ORF 45201	1	MRVPFIDIamberCCGSGSGSamber	1	1e-05
ORF 45202	1	MMRTLamberSCFECGSGSGSamber	1	1e-05
ORF 45203	1	MLRLRopalopalFFFVRQRQRSamber	1	1e-05
ORF 45204	1	MMamberTRHNSCWCGSGSSSamber	1	1e-05
ORF 45205	1	MCamberSamberLSMKGCGSGSGSamber	1	1e-05
ORF 45206	1	MISTFDPFVNWSCGSGSGSamber	1	1e-05
ORF 45207	1	MGVGHHLIEYMCGSGSGSamber	1	1e-05
ORF 45208	1	MIKKVLEFRICGSGSGSamber	1	1e-05
ORF 45209	1	MFVENamberVPMSKLCGSGSGSamber	1	1e-05
ORF 45210	1	MYGRGSDGNNNCGSGSGSamber	1	1e-05
ORF 45211	1	MGDSNPEFVYFRCGSGSamber	1	1e-05
ORF 45212	1	MSVQWLFGVKDYCGSGSGSamber	1	1e-05
ORF 45213	1	MADQVWIRYTLRSCGSGSGSamber	1	1e-05
ORF 45214	1	MVRVTESDSFLCGSGSGSamber	1	1e-05
ORF 45215	1	MNNIRGYVTNTACGSGSGSamber	1	1e-05
ORF 45216	1	MIRPRMTKHWDKCGSGSGSamber	1	1e-05
ORF 45217	1	MMAPYIamberHLGCLNCGSGSGSamber	1	1e-05
ORF 45218	1	MYFWFEIELIPWYCGSGSGSamber	1	1e-05
ORF 45219	1	MKLWACTamberRKIFCGSGSGSamber	1	1e-05
ORF 45220	1	MIFVTVNVNCECGSGSGSamber	1	1e-05
ORF 45221	1	MNSVSLTMCDMamberCGSGSGSamber	1	1e-05
ORF 45222	1	MLSWSSFSWNGICGSGSGSamber	1	1e-05
ORF 45223	1	MDNANRINAFFCGSGSGSamber	1	1e-05
ORF 45224	1	MHGIHTDIGYYamberCGSGSGSamber	1	1e-05
ORF 45225	1	MSCamberIMKDSLSCGSGSGSamber	1	1e-05
ORF 45226	1	MDPEGNVWLSGCGSGSGSamber	1	1e-05
ORF 45227	1	MWRARNKSNCGCGSGSGSamber	1	1e-05
ORF 45228	1	MESSQAQYTRDCGSGSGSamber	1	1e-05
ORF 45229	1	MNFMRCFSVVACGSGSGSamber	1	1e-05
ORF 45230	1	MTRLVDYGLFQACGSGSGSamber	1	1e-05
ORF 45231	1	MSFSYCNDDWWQCGSGSGSamber	1	1e-05
ORF 45232	1	MamberKGPQTVVRCGSGSGSamber	1	1e-05
ORF 45233	1	MLSGCSGSNTCGSGSGSamber	1	1e-05
ORF 45234	1	MVSRIAIRamberDCGSGSGSamber	1	1e-05
ORF 45235	1	MNYQRCLFWSYYDCGSGSGSamber	1	1e-05
ORF 45236	1	MRPWDRCGSGSGSamber	1	1e-05
ORF 45237	1	MWRLSRQKRMCGSGSGSamber	1	1e-05
ORF 45238	1	MFLSTYWMNNECGSGSGSamber	1	1e-05
ORF 45239	1	MISRNWamberGEIYCGSGSGSamber	1	1e-05
ORF 45240	1	MRFMVNFVMSCGSGSGSamber	1	1e-05
ORF 45241	1	MLKKFDINamberCGSGSamber	1	1e-05
ORF 45242	1	MSTLTNRRRamberCDCGSGSSSamber	1	1e-05
ORF 45243	1	MLLELICLNRFCGSGSGSamber	1	1e-05
ORF 45244	1	MYLLDFSEWQIVCGSGSGSamber	1	1e-05
ORF 45245	1	MYYRVLPNSLRCGSGSGSamber	1	1e-05
ORF 45246	1	MGSDWILRSTACGSGSGSamber	1	1e-05
ORF 45247	1	MRamberAPHGSNSSSCGSGSGSamber	1	1e-05
ORF 45248	1	MSVYPQMTSSRVCGSGSGSamber	1	1e-05
ORF 45249	1	MAVRGHFYCLGANCGSGSGSamber	1	1e-05
ORF 45250	1	MRRamberEYKCTKCGSGSGSamber	1	1e-05
ORF 45251	1	MWHSKTamberSamberSCGSGSGSamber	1	1e-05
ORF 45252	1	MRTSSMEGPNTHCGSGSGSamber	1	1e-05
ORF 45253	1	MLTSRIMCRVYNCGSGSGSamber	1	1e-05
ORF 45254	1	MGLIHLCTNFWCGSGSGSamber	1	1e-05
ORF 45255	1	MTRRKamberCSVMYCGSGSGSamber	1	1e-05
ORF 45256	1	MTKamberKDNARNCGSGSGSamber	1	1e-05
ORF 45257	1	MLCYSMVIDRCGSGSGSamber	1	1e-05
ORF 45258	1	MRQYLTACGSGSGSamber	1	1e-05
ORF 45259	1	MVAYSLDTIADCGSGSGSamber	1	1e-05
ORF 45260	1	MHamberDVKTVCQQCGSGSGSamber	1	1e-05
ORF 45261	1	MYHamberGRamberIFMGYVCGSGSGSamber	1	1e-05
ORF 45262	1	MYPDNGMEIDMCGSGSGSamber	1	1e-05
ORF 45263	1	MYMRSLLLETHDCDSGSGSamber	1	1e-05
ORF 45264	1	MDEIITamberIVFNMCGSGSamber	1	1e-05
ORF 45265	1	MLPVYFVQNINCGSGSGSamber	1	1e-05
ORF 45266	1	MCGKSKFTNVCGSGSGSamber	1	1e-05
ORF 45267	1	MVWIIIITHIRMCGSGSGSamber	1	1e-05
ORF 45268	1	MRHLLIKLKGCGSGSGSamber	1	1e-05
ORF 45269	1	MEPSHDYDRNSCGSGSGSamber	1	1e-05
ORF 45270	1	MIHAPTLYDFLRCGSGSGSamber	1	1e-05
ORF 45271	1	MLPWSTDCYDCGRCGSGSGSamber	1	1e-05
ORF 45272	1	MAYFMPAVRLYCDCGSGSGSamber	1	1e-05
ORF 45273	1	MDCRYTamberDLRKMCGSGSGSamber	1	1e-05
ORF 45274	1	MTNLAMNSECCGSGSGSamber	1	1e-05
ORF 45275	1	MYFARNNKITCGSGSGSamber	1	1e-05
ORF 45276	1	MKESGGNRKSCGSGSamber	1	1e-05
ORF 45277	1	MISFQRCLRCMLCGSGSGSamber	1	1e-05
ORF 45278	1	MANYSHDDRNCGSGSGSamber	1	1e-05
ORF 45279	1	MRRSEHRDDRLKCGSGSGSamber	1	1e-05
ORF 45280	1	MPYCVAIYVILCGSGSGSamber	1	1e-05
ORF 45281	1	MKISLRATVNYSCGSGSGSamber	1	1e-05
ORF 45282	1	MRRAAAARTGGGNSamber	1	1e-05
ORF 45283	1	MCRYDNRKGHCGSGSGSamber	1	1e-05
ORF 45284	1	MRDNWKRRTMSCGSGSGSamber	1	1e-05
ORF 45285	1	MNLRIYFVYGMLCGSGSGSamber	1	1e-05
ORF 45286	1	MRRTARYDVFHCGSGSGSamber	1	1e-05
ORF 45287	1	MHRVamberNYAKTSCGSGSGSamber	1	1e-05
ORF 45288	1	MNYAAYTICRKFNCGSGSGSamber	1	1e-05
ORF 45289	1	MLWQNRAIIDCGSGSGSamber	1	1e-05
ORF 45290	1	MSERYNNWRTDTCGSGSGSamber	1	1e-05
ORF 45291	1	MHHTLLIVSSKGCGCGSGSamber	1	1e-05
ORF 45292	1	MWSKCWMENHYVCGSGSGSamber	1	1e-05
ORF 45293	1	MamberMSDVTAIKHWCGSGSGSamber	1	1e-05
ORF 45294	1	MVYMMSVRKLCGSGSGSamber	1	1e-05
ORF 45295	1	MLAESEYSSNCGSGSGSamber	1	1e-05
ORF 45296	1	MPAYVMVKRHNRCGSGSGSamber	1	1e-05
ORF 45297	1	MLVLMLRDYYKCGSGSGSamber	1	1e-05
ORF 45298	1	MLYNVMRLSFKCGSGSGSamber	1	1e-05
ORF 45299	1	MYGTYRKWRIKSCASGSGSamber	1	1e-05
ORF 45300	1	MHQCRSAEamberFCGSGSGSamber	1	1e-05
ORF 45301	1	MSLRRVRVWSCGSGSGSamber	1	1e-05
ORF 45302	1	MGFKDLamberYSVIECGSGSGSamber	1	1e-05
ORF 45303	1	MRWamberHYGHTCCGSGSGSamber	1	1e-05
ORF 45304	1	MSCPTDNHIYWNCGSGSGSamber	1	1e-05
ORF 45305	1	MDAGKFTRRRCGSGSGSamber	1	1e-05
ORF 45306	1	MSLWDRDSWDCGSGSGSamber	1	1e-05
ORF 45307	1	MVRLHDNMHFCGSGSGSamber	1	1e-05
ORF 45308	1	MRWLamberYRADHSRHCGSGSGSamber	1	1e-05
ORF 45309	1	MMCPKamberNRIPNCGSGSGSamber	1	1e-05
ORF 45310	1	MLARYKVDHNCGSGSGSamber	1	1e-05
ORF 45311	1	MHVRAYVKLAKSLCGSGSGSamber	1	1e-05
ORF 45312	1	MEYTIVFDDVCGSGSGSamber	1	1e-05
ORF 45313	1	MGVLVALNHHTYCGSGSGSamber	1	1e-05
ORF 45314	1	MCTRCNDCPDCGIGCGSamber	1	1e-05
ORF 45315	1	MQSamberMKRYQACGSGSGSamber	1	1e-05
ORF 45316	1	MIGMLCIVQCGSGSGSamber	1	1e-05
ORF 45317	1	MKTTIWCYDHCGSGSGSamber	1	1e-05
ORF 45318	1	MamberGFGCKDATHSCGSGSGSamber	1	1e-05
ORF 45319	1	MLYYLHDDAYamberIMCGSGSGSamber	1	1e-05
ORF 45320	1	MGALCSFWEICCGSGSGSamber	1	1e-05
ORF 45321	1	MPFRLLKIEVIGCGSGSGSamber	1	1e-05
ORF 45322	1	MLMILLVRGLDCGSGSGSamber	1	1e-05
ORF 45323	1	MHSLFIVSLNYCGSGSGSamber	1	1e-05
ORF 45324	1	MCRFSamberIWVSVCGSGSDSamber	1	1e-05
ORF 45325	1	MCWVLAKCLKCGSGSGSamber	1	1e-05
ORF 45326	1	MNMPAWDSNamberamberCGSGSGSamber	1	1e-05
ORF 45327	1	MCKRHMYNQLFCGSGSGSamber	1	1e-05
ORF 45328	1	MDTDDLRSRQCGSGSGSamber	1	1e-05
ORF 45329	1	MNVMKamberNDSLCGSGSGSamber	1	1e-05
ORF 45330	1	MamberSRSALHKLamberLCCGSGSGSamber	1	1e-05
ORF 45331	1	MamberSYYGTFLSMCGSGSGSamber	1	1e-05
ORF 45332	1	MSCLVPVDMLYCGSSSGSamber	1	1e-05
ORF 45333	1	MMRCNLTNHCPSCGSGSGSamber	1	1e-05
ORF 45334	1	MRDDIDNMYVVCGSGSGSamber	1	1e-05
ORF 45335	1	MSGFDNRTNMamberCGSGSGSamber	1	1e-05
ORF 45336	1	MQVamberRNYNIPCGSGSGSamber	1	1e-05
ORF 45337	1	MNSRSLamberCLACGSGSGSamber	1	1e-05
ORF 45338	1	MITHSNPNFTCGSGSGSamber	1	1e-05
ORF 45339	1	MCLAHamberFWTamberMACGSGSGSamber	1	1e-05
ORF 45340	1	MLFYWMVVNDCGSGSGSamber	1	1e-05
ORF 45341	1	MQSGFLLVRALCGSGSGSamber	1	1e-05
ORF 45342	1	MRPVVPLNDERVCGSGSGSamber	1	1e-05
ORF 45343	1	MPDRPRKVNKCGSGSamber	1	1e-05
ORF 45344	1	MCRamberamberVHSYRNCGSGSGSamber	1	1e-05
ORF 45345	1	MYPSIEVLCYCTCGSGSGSamber	1	1e-05
ORF 45346	1	MYRTamberTTHDNGVCGSGSGSamber	1	1e-05
ORF 45347	1	MLNDCRKamberMACGSGSGSamber	1	1e-05
ORF 45348	1	MILVCMMLWFKCGSGSGSamber	1	1e-05
ORF 45349	1	MAIGMRTKNKFHFCGSGSGSamber	1	1e-05
ORF 45350	1	MamberWTVCVGDGVCGSGSGSamber	1	1e-05
ORF 45351	1	MMSLTDCGSGSGSamber	1	1e-05
ORF 45352	1	MNDTKIKRKSTLCGSGSGSamber	1	1e-05
ORF 45353	1	MNLYRHEYKHRCGSGSGSamber	1	1e-05
ORF 45354	1	MDCVYRSVDDECGSGSGSamber	1	1e-05
ORF 45355	1	MSTQYVNCHWWSCGSGSGSamber	1	1e-05
ORF 45356	1	MSHMMIESKRCGSGSGSamber	1	1e-05
ORF 45357	1	MRLYLTYLYTNSQCGSGSGSamber	1	1e-05
ORF 45358	1	MTYRCKDSNCGSGSGSamber	1	1e-05
ORF 45359	1	MLAFVSEIMSCCGSGSGSamber	1	1e-05
ORF 45360	1	MSGTSLYYDRFCGSGSGSamber	1	1e-05
ORF 45361	1	MLCIKNERLamberCGSGSGSamber	1	1e-05
ORF 45362	1	MKLTGRKILDCCGSGSGSamber	1	1e-05
ORF 45363	1	MFRALIGYamberFMCGSGSGSamber	1	1e-05
ORF 45364	1	MQVFTIamberCQDCGSGSGSamber	1	1e-05
ORF 45365	1	MYVDRVLILACGSGSGSamber	1	1e-05
ORF 45366	1	MRFERNLamberPENCGSGSGSamber	1	1e-05
ORF 45367	1	MYLHWTHWNRCGSGSGSamber	1	1e-05
ORF 45368	1	MHKMLADSLINGCGSGSGSamber	1	1e-05
ORF 45369	1	MCFHAIDKTTCGSGSGSamber	1	1e-05
ORF 45370	1	MLKKFRTYLIamberKCGSGSGSamber	1	1e-05
ORF 45371	1	MVRAIYSTEICGSGSGSamber	1	1e-05
ORF 45372	1	MRTYDVSSSVCGSGSGSamber	1	1e-05
ORF 45373	1	MRSRPTamberDNHCGSGSGSamber	1	1e-05
ORF 45374	1	MWNamberYSVNFWCGSGSGSamber	1	1e-05
ORF 45375	1	MGFMQHFIamberRDCGSGSGSamber	1	1e-05
ORF 45376	1	MMSWEYMSSFYVCGSGSGSamber	1	1e-05
ORF 45377	1	MCIRMamberVSLYCGSGSamber	1	1e-05
ORF 45378	1	MSREKDNSQYRRECGSGSGSamber	1	1e-05
ORF 45379	1	MVTGRGDAGIHNICGSGGGSamber	1	1e-05
ORF 45380	1	MSRATSNRTMYCGSGSGSamber	1	1e-05
ORF 45381	1	MHPMKVSTKDRCGSGSGSamber	1	1e-05
ORF 45382	1	MSKTamberGPYEamberQRGSGSGSamber	1	1e-05
ORF 45383	1	MSLDSRTKKFCGSGSSSamber	1	1e-05
ORF 45384	1	MamberLCGamberASSECGSGSGSamber	1	1e-05
ORF 45385	1	MDPTKNSRFDICGSGSGSamber	1	1e-05
ORF 45386	1	MQNTPWMFDTCGSGSGSamber	1	1e-05
ORF 45387	1	MEDLNSCamberHQACGSGSGSamber	1	1e-05
ORF 45388	1	MRGERKNIECGSGSGSamber	1	1e-05
ORF 45389	1	MRQRQWQLGRGAESSamber	1	1e-05
ORF 45390	1	MTNPMVEQLVCGSGSGSamber	1	1e-05
ORF 45391	1	MVRTLCVSFTCGSGSGSamber	1	1e-05
ORF 45392	1	MCSLDGamberWSICGSGSGSamber	1	1e-05
ORF 45393	1	MLASMYLIamberWNCGSGSGSamber	1	1e-05
ORF 45394	1	MSTMIDARLMCGSGSGSamber	1	1e-05
ORF 45395	1	MSFHGVRLFMTCGSGSGSamber	1	1e-05
ORF 45396	1	MPCTGGATRYYCGSGSGSamber	1	1e-05
ORF 45397	1	MHRKIVNRNKIYamberCGSGSGSamber	1	1e-05
ORF 45398	1	MFSDRAYSHILECGSGSGSamber	1	1e-05
ORF 45399	1	MNCQVRTLTCCGSGSGSamber	1	1e-05
ORF 45400	1	MYCPSYSFTECGSGSGSamber	1	1e-05
ORF 45401	1	MKTGKKQMLANCGSGSGSamber	1	1e-05
ORF 45402	1	MFKVLLNVCASCSSGSGSamber	1	1e-05
ORF 45403	1	MDNAWMEFRKCGSGSGSamber	1	1e-05
ORF 45404	1	MWRQLYMYKVLGCGSGSGSamber	1	1e-05
ORF 45405	1	MHVDSVMESamberCGSGSGSamber	1	1e-05
ORF 45406	1	MLLNYRIVCQKTCGSGSGSamber	1	1e-05
ORF 45407	1	MKMSRVIVKPCGSGSGSamber	1	1e-05
ORF 45408	1	MFVDWRHSMNCGSGSGSamber	1	1e-05
ORF 45409	1	MSKDMFRSTVCGSGSGSamber	1	1e-05
ORF 45410	1	MMCYRIamberKDRCGSGSGSamber	1	1e-05
ORF 45411	1	MWVIPFRFNSYQCGSGSGSamber	1	1e-05
ORF 45412	1	MSVVCSLNCGSGSGSamber	1	1e-05
ORF 45413	1	MKSGSMSamberIVWFCGSGSGSamber	1	1e-05
ORF 45414	1	MSLTCMNYFQVCGSGSGSamber	1	1e-05
ORF 45415	1	MAamberPYILLKYHLCGSGSGSamber	1	1e-05
ORF 45416	1	MNamberEIYNGSDVCGSGSGSamber	1	1e-05
ORF 45417	1	MSSDYGFEKVNSCGSGSGSamber	1	1e-05
ORF 45418	1	MVamberVLRAPKMTTCGSGSGSamber	1	1e-05
ORF 45419	1	MRHLNWETQLCCCGSGSGSamber	1	1e-05
ORF 45420	1	MSNAamberRLERYCGSGSGSamber	1	1e-05
ORF 45421	1	MCRTISLLRSCGSGSGSamber	1	1e-05
ORF 45422	1	MLKFKMNNAVYMCGSGSamber	1	1e-05
ORF 45423	1	MWSSDKAamberamberamberTCGSGSGSamber	1	1e-05
ORF 45424	1	MDLLMYLFPNMSCGSGSGSamber	1	1e-05
ORF 45425	1	MRAamberMNNLSHMamberCGSGSGSamber	1	1e-05
ORF 45426	1	MEFKQDATWNGFDCGSGSGSamber	1	1e-05
ORF 45427	1	MFCRNEWKWKCGSGSGSamber	1	1e-05
ORF 45428	1	MARIKFVRKEKCGSGSGSamber	1	1e-05
ORF 45429	1	MVYNPQYPESMHCGSGSGSamber	1	1e-05
ORF 45430	1	MTYNSKYSVVVCGSGSamber	1	1e-05
ORF 45431	1	MGSSQHHNVQCGSGSGSamber	1	1e-05
ORF 45432	1	MSTKVRVLQLECGSGSGSamber	1	1e-05
ORF 45433	1	MAGRAQYWIYFCGSGSGSamber	1	1e-05
ORF 45434	1	MDNQALNGMNNYCGSGSGSamber	1	1e-05
ORF 45435	1	MTamberQHGNNNVCGSGSGSamber	1	1e-05
ORF 45436	1	MVLRPHYLRRSLCGSGSGSamber	1	1e-05
ORF 45437	1	MDamberKLVISGTKCGSGSGSamber	1	1e-05
ORF 45438	1	MNGVTSTCVYCGSGSGSamber	1	1e-05
ORF 45439	1	MRVVRWPMHEHSICGSGSGSamber	1	1e-05
ORF 45440	1	MCLHALRSTNEGCGSGSGSamber	1	1e-05
ORF 45441	1	MDRAHamberQNPKWMCGSGSGSamber	1	1e-05
ORF 45442	1	MSNTWWEHHKRCGSGSGSamber	1	1e-05
ORF 45443	1	MILGLSVamberWSHNECGSGSamber	1	1e-05
ORF 45444	1	MIGSLDRMQSCGSGSGSamber	1	1e-05
ORF 45445	1	MDESNLKamberMYSDCGSGSGSamber	1	1e-05
ORF 45446	1	MGSRVTYCNNAACGSGSGSamber	1	1e-05
ORF 45447	1	MFPDSWRIGNKDCGSGSGSamber	1	1e-05
ORF 45448	1	MRLVDFGLVQLCGSGSGSamber	1	1e-05
ORF 45449	1	MRamberNPWTGWTKICGSGSGSamber	1	1e-05
ORF 45450	1	MCWFTNGNRYNCGSGSGSamber	1	1e-05
ORF 45451	1	MLTQMKNTGHFSECGSGSGSamber	1	1e-05
ORF 45452	1	MFYIREMRSMMCGSGSGSamber	1	1e-05
ORF 45453	1	MVDMTNQGMDVCGSGSGSamber	1	1e-05
ORF 45454	1	MGYETVLVNCYCGSGSGSamber	1	1e-05
ORF 45455	1	MVCIWamberFSVamberMACGSGSGSamber	1	1e-05
ORF 45456	1	MSamberamberETSENCGSGSGSamber	1	1e-05
ORF 45457	1	MHVVQMNGNamberSYCDSGSGSamber	1	1e-05
ORF 45458	1	MDLTVamberRHMACGSGSamber	1	1e-05
ORF 45459	1	MPRamberQQMNLSCGSGSGSamber	1	1e-05
ORF 45460	1	MKELLPamberKRKCCGSGSGSamber	1	1e-05
ORF 45461	1	MQAMHTCVHVSICGSGSGSamber	1	1e-05
ORF 45462	1	MRamberHamberCSDTRDCGSGSGSamber	1	1e-05
ORF 45463	1	MEEVRVASEQVamberCGSGSGSamber	1	1e-05
ORF 45464	1	MITKHVTRDENKFCGSGSGSamber	1	1e-05
ORF 45465	1	MFSSSLDDSTDCGSGSGSamber	1	1e-05
ORF 45466	1	MFAKMMFRamberSTCGSGSGSamber	1	1e-05
ORF 45467	1	MEEYVSTVGACSCGSGSGSamber	1	1e-05
ORF 45468	1	MNDVamberTNVDYCGSGSGSamber	1	1e-05
ORF 45469	1	MISQPWEHochreFICGSGSGSamber	1	1e-05
ORF 45470	1	MGGSGEVLKTYYTCGSGSGSamber	1	1e-05
ORF 45471	1	MQVIYLRTIKYCGSGSGSamber	1	1e-05
ORF 45472	1	MGRLSCEFCWNamberCGSGSGSamber	1	1e-05
ORF 45473	1	MSLLGCYVFSDCGSGSGSamber	1	1e-05
ORF 45474	1	MTRKAPRTDSLKCGSGSGSamber	1	1e-05
ORF 45475	1	MFARQCTLLLTCSSGSGSamber	1	1e-05
ORF 45476	1	MNILHQCamberCTQCGSGSGSamber	1	1e-05
ORF 45477	1	MRGHKALVVWFCGSGSamber	1	1e-05
ORF 45478	1	MCCamberDSFSVNQCGSGSGSamber	1	1e-05
ORF 45479	1	MSPNRKFYANYCSCGSGSGSamber	1	1e-05
ORF 45480	1	MGSMKLWTRTYCGSGSGSamber	1	1e-05
ORF 45481	1	MGRAVKQDVSSCCGSGSGSamber	1	1e-05
ORF 45482	1	MWSRMYRIamberDFYCCGSGSamber	1	1e-05
ORF 45483	1	MKCamberSEGMCDNCGSGSGSamber	1	1e-05
ORF 45484	1	MIVYRCCTNGCGSGSGSamber	1	1e-05
ORF 45485	1	MYWQVTEITDNCGSGSGSamber	1	1e-05
ORF 45486	1	MNNWHRSVLCCGSGSGSamber	1	1e-05
ORF 45487	1	MCWLMLSMRYGKCGSGSGSamber	1	1e-05
ORF 45488	1	MTICNGSPVNCGSGSGSamber	1	1e-05
ORF 45489	1	MGVHGARNHVCGSGSGSamber	1	1e-05
ORF 45490	1	MVDNDDQCIRYCGSGSSSamber	1	1e-05
ORF 45491	1	MSVVMSDGCINCGSGSGSamber	1	1e-05
ORF 45492	1	MDAFLKHSRFDamberCGSGSGSamber	1	1e-05
ORF 45493	1	MSPHLWRYVNCGSGSGSamber	1	1e-05
ORF 45494	1	MECSRSDDDPKICGSGSGSamber	1	1e-05
ORF 45495	1	MSQSCSGCVFSCGSGSGSamber	1	1e-05
ORF 45496	1	MCDKMPMAWKSCGSGSGSamber	1	1e-05
ORF 45497	1	MYDHGCKLYVYTCGSDSGSamber	1	1e-05
ORF 45498	1	MHSGTVIREYCGSGSGSamber	1	1e-05
ORF 45499	1	MLIWYFRLCLECGSGSGSamber	1	1e-05
ORF 45500	1	MIMASSYNWMFYCSSGSGSamber	1	1e-05
ORF 45501	1	MamberSVVNLRNKCGSGSGSamber	1	1e-05
ORF 45502	1	MVGEGTHDGKEYCGSGSGSamber	1	1e-05
ORF 45503	1	MRLTVQIFCWMFCGSGSGSamber	1	1e-05
ORF 45504	1	MLFYLTYAMNYSCGSGSGSamber	1	1e-05
ORF 45505	1	MTTNDILNRDCGSGSGSamber	1	1e-05
ORF 45506	1	MRRVYCCRIRCGSGSamber	1	1e-05
ORF 45507	1	MVNNWIEGDamberLCGSGSGSamber	1	1e-05
ORF 45508	1	MRamberSWMFYFLDCGSGSGSamber	1	1e-05
ORF 45509	1	MSEWHNRSWSKWYCGSGSGSamber	1	1e-05
ORF 45510	1	MLDNVTIGVIQLCGSGSGSamber	1	1e-05
ORF 45511	1	MWSamberMQLSRNHCGSGSGSamber	1	1e-05
ORF 45512	1	MLGTGamberQKMCTCGSGSGSamber	1	1e-05
ORF 45513	1	MKTSamberEAYESCGSGSGSamber	1	1e-05
ORF 45514	1	MSYARALNNMFCGSGSGSamber	1	1e-05
ORF 45515	1	MYGPAGamberIQNVCGSamber	1	1e-05
ORF 45516	1	MNRSEYFALICGSGSGSamber	1	1e-05
ORF 45517	1	MGFNVRRATNECGSGSGSamber	1	1e-05
ORF 45518	1	MDGHKPHAGVHCGSGSGSamber	1	1e-05
ORF 45519	1	MGINCSRICESLCGSGSGSamber	1	1e-05
ORF 45520	1	MRTIRamberGNVCCGSGSGSamber	1	1e-05
ORF 45521	1	MMLTLHSYSICGSGSGSamber	1	1e-05
ORF 45522	1	MSTDamberTKVamberNamberDCGSGSDSamber	1	1e-05
ORF 45523	1	MYCLYIIDYRVCGSGSGSamber	1	1e-05
ORF 45524	1	MLMKYLRGamberamberGCGSGSGSamber	1	1e-05
ORF 45525	1	MRLERKQLYYCGSGSamber	1	1e-05
ORF 45526	1	MNRDAWNSSKCGSGSGSamber	1	1e-05
ORF 45527	1	MALSHTVRSIRCGSGSGSamber	1	1e-05
ORF 45528	1	MRYLVILQNMSCGGGSGSamber	1	1e-05
ORF 45529	1	MQADNNMTITEKCGSGSGSamber	1	1e-05
ORF 45530	1	MDMKWNVVRACGSGSGSamber	1	1e-05
ORF 45531	1	MCIRamberPLYRTCGSGSGSamber	1	1e-05
ORF 45532	1	MHFHAVEKWFCGSGSGSamber	1	1e-05
ORF 45533	1	MAFLFIYGRFRCGSGSGSamber	1	1e-05
ORF 45534	1	MEamberSGTSKMRIRCGSGSGSamber	1	1e-05
ORF 45535	1	MEHSamberMFITLKCGSGSGSamber	1	1e-05
ORF 45536	1	MCFTTVRDHYQNCGSGSGSamber	1	1e-05
ORF 45537	1	MGMLQSSSMRECGSGSGSamber	1	1e-05
ORF 45538	1	MFCMTPDEAICGSGSGSamber	1	1e-05
ORF 45539	1	MHFDDECIKRVCGSGSGSamber	1	1e-05
ORF 45540	1	MATRRCTDNPRSCGSGSGSamber	1	1e-05
ORF 45541	1	MGEICIAAYTFVCCGSGSGSamber	1	1e-05
ORF 45542	1	MLLHYSFGMSCGSGSGSamber	1	1e-05
ORF 45543	1	MWPMSLTVYHWSCGSGNGSamber	1	1e-05
ORF 45544	1	MDYTMTVRNSCGSGSGSamber	1	1e-05
ORF 45545	1	MQNamberLTNVDNPCGSGSGSamber	1	1e-05
ORF 45546	1	MKFERVMNSICGSGSGSamber	1	1e-05
ORF 45547	1	MLamberAIGamberDLRCGSGSGSamber	1	1e-05
ORF 45548	1	MADGHSVGYIATRGSGSGSamber	1	1e-05
ORF 45549	1	MNVENSSKGCLCGSGSGSamber	1	1e-05
ORF 45550	1	MGIRFYSRFNRDCGSGSGSamber	1	1e-05
ORF 45551	1	MLIKWRLHFWICGSGSGSamber	1	1e-05
ORF 45552	1	MLKHIRSIVMCGSGSGSamber	1	1e-05
ORF 45553	1	MSLANSIFLYCMCGSGSGSamber	1	1e-05
ORF 45554	1	MMYKSTVNRSCGSGSGSamber	1	1e-05
ORF 45555	1	MHLRRMAILYHCCGSGSGSamber	1	1e-05
ORF 45556	1	MFSSRYSGWERCGSGSGSamber	1	1e-05
ORF 45557	1	MGamberNYamberTYSSSCGSGIGSamber	1	1e-05
ORF 45558	1	MIEKWKTRKNNCGSGSGSamber	1	1e-05
ORF 45559	1	MISSVLLamberHamberCGSGSGSamber	1	1e-05
ORF 45560	1	MCSQTKNNEITCGSGSSamber	1	1e-05
ORF 45561	1	MKLYVCDVDQACGSGSamber	1	1e-05
ORF 45562	1	MLVGMHSDMFYMLCGSGSGSamber	1	1e-05
ORF 45563	1	MMamberSIWSDFASCGSGSGSamber	1	1e-05
ORF 45564	1	MRWSVLKYDNCGSGSamber	1	1e-05
ORF 45565	1	MSDRTRWYNLTKCCGSGSGSamber	1	1e-05
ORF 45566	1	MALCNSIEIHCGSGSGSamber	1	1e-05
ORF 45567	1	MYQTYCVamberamberNGDCGSGSGSamber	1	1e-05
ORF 45568	1	MLPKIRSVYTCGSGSGSamber	1	1e-05
ORF 45569	1	MEHDVYRMGWCACGSGSGSamber	1	1e-05
ORF 45570	1	MNGCTYGLKLNCGSGSGSamber	1	1e-05
ORF 45571	1	MKWLVDFVamberYYCGSGSGSamber	1	1e-05
ORF 45572	1	MRWCRPMQHGamberCGSGSGSamber	1	1e-05
ORF 45573	1	MCARMGYMDamberVCGSGSGSamber	1	1e-05
ORF 45574	1	MLSFVHYSFYamberTCGSGSGSamber	1	1e-05
ORF 45575	1	MVFVNSRHRVCFCGSGSGSamber	1	1e-05
ORF 45576	1	MamberRRYEDLLAMCGSGSGSamber	1	1e-05
ORF 45577	1	MSQRCSGCVFSCGSGSGSamber	1	1e-05
ORF 45578	1	MLKWKRamberNLNMCGSGSGSamber	1	1e-05
ORF 45579	1	MTNSVYLITKCITCGSGSGSamber	1	1e-05
ORF 45580	1	MFNVQTHLSYQTGSGSGSamber	1	1e-05
ORF 45581	1	MQVIFTTLADSCGSGSGSamber	1	1e-05
ORF 45582	1	MMFLWYVYGLCGSGSGSamber	1	1e-05
ORF 45583	1	MEDEANMENSCGSGSGSamber	1	1e-05
ORF 45584	1	MNRLCSHSLRCGSGSGSamber	1	1e-05
ORF 45585	1	MLVYGMSamberNLRCGSGSGSamber	1	1e-05
ORF 45586	1	MWWTCILYamberHDNCGSGSamber	1	1e-05
ORF 45587	1	MTFDMPCGamberSCGSGSGSamber	1	1e-05
ORF 45588	1	MYLRIQMLISDRCGSGSGSamber	1	1e-05
ORF 45589	1	MLNIGTLTKQCGSGSGSamber	1	1e-05
ORF 45590	1	MLLSKISLCTRKCGSGSGSamber	1	1e-05
ORF 45591	1	MITMSIamberTVCGSGSASamber	1	1e-05
ORF 45592	1	MCGSRRRLILCECGSGSGSamber	1	1e-05
ORF 45593	1	MWTDCSMQLLCGSGSGSamber	1	1e-05
ORF 45594	1	MHVLCPLRVTNCGSGSGSamber	1	1e-05
ORF 45595	1	MVIRopalVRICGSGSGSamber	1	1e-05
ORF 45596	1	MKLRYVDLNLGCGSGSamber	1	1e-05
ORF 45597	1	MMCLTANMGCVCGSGSGSamber	1	1e-05
ORF 45598	1	MHMLESKKQHamberTCGSGSGSamber	1	1e-05
ORF 45599	1	MECLDPVATSGTCGSGSGSamber	1	1e-05
ORF 45600	1	MFLRNPMSLKNKCGSGSGSamber	1	1e-05
ORF 45601	1	MNNVDYAWQINCGSGSGSamber	1	1e-05
ORF 45602	1	MIYFLKHDTECGSamber	1	1e-05
ORF 45603	1	MTCSTRKRCDCGSGSGSamber	1	1e-05
ORF 45604	1	MSDPMQVHNGCGSGSGSamber	1	1e-05
ORF 45605	1	MRamberMGKYRNQamberCGSGSGSamber	1	1e-05
ORF 45606	1	MIDWSamberFSVNCGSGSGSamber	1	1e-05
ORF 45607	1	MRTADNIDNADGSGSamber	1	1e-05
ORF 45608	1	MWKSYDTIamberYRCGSGSGSamber	1	1e-05
ORF 45609	1	MYSNDKNYSYCGSGSGSamber	1	1e-05
ORF 45610	1	MYLALTADDKamberDYCGSGSamber	1	1e-05
ORF 45611	1	MMSYMLFLIGVCGSGRGSamber	1	1e-05
ORF 45612	1	MSYSHSDFAVCGSGSGSamber	1	1e-05
ORF 45613	1	MNYGYICATYCGSGSGSamber	1	1e-05
ORF 45614	1	MCHEMTETRWICGSGSGSamber	1	1e-05
ORF 45615	1	MVAFRARKRKNVCGSGSGSamber	1	1e-05
ORF 45616	1	MGGFSILYWWKCGSGSGSamber	1	1e-05
ORF 45617	1	MVYIMEYamberVYIamberCGSGSGSamber	1	1e-05
ORF 45618	1	MYVYDMQWCRPCGSGSGSamber	1	1e-05
ORF 45619	1	MVGTSTLMIMCGSGSGSamber	1	1e-05
ORF 45620	1	MEFKCSKamberLWIVNCGSGSGSamber	1	1e-05
ORF 45621	1	MDLKCQKCGSGSGSamber	1	1e-05
ORF 45622	1	MVamberPGVATVHAEICGSGSGSamber	1	1e-05
ORF 45623	1	MGWSGKLMHTCCGSGSGSamber	1	1e-05
ORF 45624	1	MIIGLLSVLLNMCGSGSGSamber	1	1e-05
ORF 45625	1	MRMCLLVSERRGCGSGSGSamber	1	1e-05
ORF 45626	1	MGamberHILDSamberRLCGSGSGSamber	1	1e-05
ORF 45627	1	MSVLLYYFYWICGSGSGSamber	1	1e-05
ORF 45628	1	MFGMLHamberamberELCGSGSGSamber	1	1e-05
ORF 45629	1	MNVTNRIamberSYWCGSGSGSamber	1	1e-05
ORF 45630	1	MNVTHWREMLVYCGSGSGSamber	1	1e-05
ORF 45631	1	MMPTIMHSLSERCGSGSGSamber	1	1e-05
ORF 45632	1	MRNNTTCSRETDCGSGSGSamber	1	1e-05
ORF 45633	1	MTTYASDYVYTRWCGSGSGSamber	1	1e-05
ORF 45634	1	MESTRHFTamberYCGSGSGSamber	1	1e-05
ORF 45635	1	MSACRDLMDNFCGSGSGSamber	1	1e-05
ORF 45636	1	MMNWNLPFIANMCGSGSGSamber	1	1e-05
ORF 45637	1	MVTAamberGCIDNRFCGSGSGSamber	1	1e-05
ORF 45638	1	MPVYRRMKSPMCGSGSGSamber	1	1e-05
ORF 45639	1	MYQKNWAIKRYDCGSGSGSamber	1	1e-05
ORF 45640	1	MNSTVSMDLERMCGSGSGSamber	1	1e-05
ORF 45641	1	MTGKTQWRamberMCGSamber	1	1e-05
ORF 45642	1	MLHVYCLEQTNCGSGSGSamber	1	1e-05
ORF 45643	1	MRVLFGNISLFYCGSGSGSamber	1	1e-05
ORF 45644	1	MVPIDCRMQSCGSGSGSamber	1	1e-05
ORF 45645	1	MPWALIFMNVLCGSGSGSamber	1	1e-05
ORF 45646	1	MRVVDKamberPMCGSGSGSamber	1	1e-05
ORF 45647	1	MGWLMDCLCGSGSGSamber	1	1e-05
ORF 45648	1	MTDIKMHTAMADCGSGSGSamber	1	1e-05
ORF 45649	1	MNIamberQVLWDSSCGSGSGSamber	1	1e-05
ORF 45650	1	MDTSFamberGYRTVGDCGSGSGSamber	1	1e-05
ORF 45651	1	MRDYATRFELILCGSGSGSamber	1	1e-05
ORF 45652	1	MVGIIVPLYKMCGSGSGSamber	1	1e-05
ORF 45653	1	MGLTVESDRCCGSGSamber	1	1e-05
ORF 45654	1	MSNNDWYAKCCGSGSGSamber	1	1e-05
ORF 45655	1	MTERTEWLamberECGSGSGSamber	1	1e-05
ORF 45656	1	MFSKIamberCGSGSGSamber	1	1e-05
ORF 45657	1	MKDNRamberLINKCGSGSGSamber	1	1e-05
ORF 45658	1	MYamberDYDLWILCGSGSGSamber	1	1e-05
ORF 45659	1	MRTILFGMYYCCGSGSGSamber	1	1e-05
ORF 45660	1	MDLYMSAVRIamberSLCGSGSGSamber	1	1e-05
ORF 45661	1	MYRSESAamberIQYCGSGSGSamber	1	1e-05
ORF 45662	1	MRWTAICMKWNCGSGSGSamber	1	1e-05
ORF 45663	1	MMNDCDamberQamberICCGSGSGSamber	1	1e-05
ORF 45664	1	MRIWFEYNamberISLFCGSGSGSamber	1	1e-05
ORF 45665	1	MDWIVPSVIAYamberCGSGSSSamber	1	1e-05
ORF 45666	1	MSWTNHamberMQEPCGSGSGSamber	1	1e-05
ORF 45667	1	MLFLRYIWHLCGSGSGSamber	1	1e-05
ORF 45668	1	MRSAYDSYKCYYWCGSGSGSamber	1	1e-05
ORF 45669	1	MYKNVSGMHRWWNCGSGSGSamber	1	1e-05
ORF 45670	1	MTNKWIamberamberSVCGSGSGSamber	1	1e-05
ORF 45671	1	MQIYDAYLLIKCGSGSGSamber	1	1e-05
ORF 45672	1	MFLFGDMQDFHCGSVSGSamber	1	1e-05
ORF 45673	1	MRPLERamberMNEYSCGSGSGSamber	1	1e-05
ORF 45674	1	MRNQSKWNKVMCGSGSGSamber	1	1e-05
ORF 45675	1	MGNTFMCTNVCGSGSGSamber	1	1e-05
ORF 45676	1	MKEYLAYYLTIVCGSGSGSamber	1	1e-05
ORF 45677	1	MYILTQCLFACGSGSGSamber	1	1e-05
ORF 45678	1	MRSFPVLKNSamberAWCGSGSGSamber	1	1e-05
ORF 45679	1	MKTIKTLamberHRGPSCGSGSGSamber	1	1e-05
ORF 45680	1	MSFPKamberEHSSYTCGSGSGSamber	1	1e-05
ORF 45681	1	MRASMSDCDLNMYCGSGSGSamber	1	1e-05
ORF 45682	1	MVTMQIKTSGNHFCGSGSGSamber	1	1e-05
ORF 45683	1	MCVLVVLFRGFCGSGSGSamber	1	1e-05
ORF 45684	1	MLSINamberVKLNALCGSGSGSamber	1	1e-05
ORF 45685	1	MAamberFKETFamberKCGSRSGSamber	1	1e-05
ORF 45686	1	MSQDTSLGITWCGSGSGSamber	1	1e-05
ORF 45687	1	MFSRNGRYTSCGSGSGSamber	1	1e-05
ORF 45688	1	MYCWRLLQWIFCDSGNGSamber	1	1e-05
ORF 45689	1	MVWRWPREamberamberDCGSGSGSamber	1	1e-05
ORF 45690	1	MYVGCYALLTamberNCGSGSGSamber	1	1e-05
ORF 45691	1	MDKNCNIDCGSGSGSamber	1	1e-05
ORF 45692	1	MRILLQSAIGICGSGSGSamber	1	1e-05
ORF 45693	1	MopalRILFGICGSGSGSamber	1	1e-05
ORF 45694	1	MYSEPNMLVICGSGSGSamber	1	1e-05
ORF 45695	1	MTRINHMGNILCGSGSGSamber	1	1e-05
ORF 45696	1	MERTKRTYDGTYCGSGSGSamber	1	1e-05
ORF 45697	1	MNKVRDNWTSSDCGSGSGSamber	1	1e-05
ORF 45698	1	MLCVFVNSHCSVCGSGSGSamber	1	1e-05
ORF 45699	1	MKSIKRSSVWCGSGSGSamber	1	1e-05
ORF 45700	1	MHWQMamberHEMQCGSGSGSamber	1	1e-05
ORF 45701	1	MGVSCASINNCGSGSGSamber	1	1e-05
ORF 45702	1	MSWRWVNGCDKCGSGSGSamber	1	1e-05
ORF 45703	1	MLTMSNNVKKSGLCGSGSGSamber	1	1e-05
ORF 45704	1	MGMLLSIWLIVCGSGSGSamber	1	1e-05
ORF 45705	1	MVDAamberKTVRNKMCGSGSGSamber	1	1e-05
ORF 45706	1	MLPSPLIILQWVCGSGSGSamber	1	1e-05
ORF 45707	1	MWYFALLVamberCGSGSGSamber	1	1e-05
ORF 45708	1	MDFGSILSICDICGSGSGSamber	1	1e-05
ORF 45709	1	MDTRTRCGSGSGSamber	1	1e-05
ORF 45710	1	MCamberVNSVWPFVCCGSGSGSamber	1	1e-05
ORF 45711	1	MYTTAamberHSYYCGSGSGSamber	1	1e-05
ORF 45712	1	MDPRPIVPamberDCGSGSGSamber	1	1e-05
ORF 45713	1	MLCYLDCANACGSGSGSamber	1	1e-05
ORF 45714	1	MCNASNGSDFCGSGSGSamber	1	1e-05
ORF 45715	1	MAamberPamberEKLNICGSGSGSamber	1	1e-05
ORF 45716	1	MDRNamberSKamberamberDCGSGSGSamber	1	1e-05
ORF 45717	1	MWMLVCIWEamberLYCGSGSGSamber	1	1e-05
ORF 45718	1	MDLIEILKNAWCMCGSGSGSamber	1	1e-05
ORF 45719	1	MamberLHGamberRFAGCGSGSGSamber	1	1e-05
ORF 45720	1	MYNamberGDTNNVNMCGSGSGSamber	1	1e-05
ORF 45721	1	MHKSVWNVSCLCGSGSGSamber	1	1e-05
ORF 45722	1	MQIPNHIFGHCGSGSGSamber	1	1e-05
ORF 45723	1	MRKMSLDKAYCGSGSGSamber	1	1e-05
ORF 45724	1	MYEKFICFQamberQCGSGSGSamber	1	1e-05
ORF 45725	1	MLFSIPKFLCRECGSGSGSamber	1	1e-05
ORF 45726	1	MERCTLVRYTYCGSGSGSamber	1	1e-05
ORF 45727	1	MTSASRMIDTCGSGSGSamber	1	1e-05
ORF 45728	1	MVNTTTSANDVFRCGSGSGSamber	1	1e-05
ORF 45729	1	MCAQWGVIYGKCGSGSGSamber	1	1e-05
ORF 45730	1	MamberHNVRLSamberHYCGSGSGSamber	1	1e-05
ORF 45731	1	MFCMTLLTCETCGSGSGSamber	1	1e-05
ORF 45732	1	MCSLLPDQYQKQCGSGSGSamber	1	1e-05
ORF 45733	1	MWSPIamberSKASCGSGSGSamber	1	1e-05
ORF 45734	1	MVSRGVMDYDTamberCGSGSGSamber	1	1e-05
ORF 45735	1	MFTPPEGISICGSGSGSamber	1	1e-05
ORF 45736	1	MCTENSFYCDKCGSGSGSamber	1	1e-05
ORF 45737	1	MIGRFFELCTVCGSGSGSamber	1	1e-05
ORF 45738	1	MRamberRTVNGSCSLCGSGSGSamber	1	1e-05
ORF 45739	1	MVNMIDLRRCCCGSGSGSamber	1	1e-05
ORF 45740	1	MFCEHQIIALYGCGSGSGSamber	1	1e-05
ORF 45741	1	MNCTNLWVTGDNCGSGSGSamber	1	1e-05
ORF 45742	1	MWIKVSKSLNCGSGSGSamber	1	1e-05
ORF 45743	1	MFNEKHAGRKRDCGSGSGSamber	1	1e-05
ORF 45744	1	MNAGLSGVNVCGSGSGSamber	1	1e-05
ORF 45745	1	MDGHNRNamberDamberVCGSGSGSamber	1	1e-05
ORF 45746	1	MDLLHTLGDTCGSDSGSamber	1	1e-05
ORF 45747	1	MVSCCRYVINLCGSGSGSamber	1	1e-05
ORF 45748	1	MRVLVDMLVIACGSGSGSamber	1	1e-05
ORF 45749	1	MYVCTSDSFTCGSGSGSamber	1	1e-05
ORF 45750	1	MRVDCSEDTNFCGSGSGSamber	1	1e-05
ORF 45751	1	MTHFPCYAVSCGSGSGSamber	1	1e-05
ORF 45752	1	MamberLDRHamberMSCCGSGSGSamber	1	1e-05
ORF 45753	1	MRKCASamberTSCSFCGSGSGSamber	1	1e-05
ORF 45754	1	MWPRYMYLYMCGNGSGSamber	1	1e-05
ORF 45755	1	MLSLTQVRMIFCGSGSGSamber	1	1e-05
ORF 45756	1	MRWHAMNNVWTNCGSGSamber	1	1e-05
ORF 45757	1	MNKMNFEQKDDCWCGSGSGSamber	1	1e-05
ORF 45758	1	MCVRIWamberTCEQCGSGSGSamber	1	1e-05
ORF 45759	1	MLFPDFLCCAYCGSGSamber	1	1e-05
ORF 45760	1	MIPPWFVVSSPRCGSGSGSamber	1	1e-05
ORF 45761	1	MYEDPQAMNFNCCGSGSGSamber	1	1e-05
ORF 45762	1	MDEGEEICEEMFCGSGSGSamber	1	1e-05
ORF 45763	1	MMVYRIGSQEYCGSGSGSamber	1	1e-05
ORF 45764	1	MINRVMTMYNYCGSGSGSamber	1	1e-05
ORF 45765	1	MVNSSGTETKCGSGSGSamber	1	1e-05
ORF 45766	1	MRYQRDIamberNNSICGSGSGSamber	1	1e-05
ORF 45767	1	MSVTSISCCYYCGSGSGSamber	1	1e-05
ORF 45768	1	MFCPWFNEMHSSCGSGSGSamber	1	1e-05
ORF 45769	1	MLKRWKSNGVCGSGSGSamber	1	1e-05
ORF 45770	1	MamberIFAamberMWLRCGSGSGSamber	1	1e-05
ORF 45771	1	MTFVFKTLFCVamberCGSGSGSamber	1	1e-05
ORF 45772	1	MVCNCTPHVYDCGSGSGSamber	1	1e-05
ORF 45773	1	MSamberSFTSKRICamberWCGSGSGSamber	1	1e-05
ORF 45774	1	MMNYNANYFVCACGSGSGSamber	1	1e-05
ORF 45775	1	MKETDEGREYSCGSGSGSamber	1	1e-05
ORF 45776	1	MSANVHIRFECGSGSGSamber	1	1e-05
ORF 45777	1	MNGSITYWEYECGSGSGSamber	1	1e-05
ORF 45778	1	MQRLRSRSFTDCGSGSGSamber	1	1e-05
ORF 45779	1	MDTLPHGLQLYKCGSGSGSamber	1	1e-05
ORF 45780	1	MKRamberCELARTSIRGSGSGSamber	1	1e-05
ORF 45781	1	MVYVamberSWSGLTCGSGSGSamber	1	1e-05
ORF 45782	1	MKTSLTamberHNMCGSGSGSamber	1	1e-05
ORF 45783	1	MRSRamberCLSDNVCGSGSGSamber	1	1e-05
ORF 45784	1	MVASSRLSFNCGSGSGSamber	1	1e-05
ORF 45785	1	MERNMLPWSNVQCGSGSGSamber	1	1e-05
ORF 45786	1	MamberNNTDLSNGCCGSGSGSamber	1	1e-05
ORF 45787	1	MVLLNDSKVLGCGSGSGSamber	1	1e-05
ORF 45788	1	MWAMWRSNTKCGSGSGSamber	1	1e-05
ORF 45789	1	MEYPSPamberVMICGSGSGSamber	1	1e-05
ORF 45790	1	MRSPKTKNSLCGSGSGSamber	1	1e-05
ORF 45791	1	MKGTNPFVVGHCGSGSGSamber	1	1e-05
ORF 45792	1	MEIYLRVLHIMTCGSGSGSamber	1	1e-05
ORF 45793	1	MESNLHVSamberMVCGSGSGSamber	1	1e-05
ORF 45794	1	MCKNDYNamberamberLRNCGSGSGSamber	1	1e-05
ORF 45795	1	MNRKSYCMRDTCGSGSGSamber	1	1e-05
ORF 45796	1	MMSPWYVTamberVCGSGSGSamber	1	1e-05
ORF 45797	1	MDTCLLFTNHEFCGSGSGSamber	1	1e-05
ORF 45798	1	MYSAVDRASEHDCGSGSGSamber	1	1e-05
ORF 45799	1	MKRSIKKMRFCGSGSGSamber	1	1e-05
ORF 45800	1	MTHLDamberNIWTISWCGSGSGSamber	1	1e-05
ORF 45801	1	MMWIFRMRQRSGSamber	1	1e-05
ORF 45802	1	MASSSGIELCLCGSGSGSamber	1	1e-05
ORF 45803	1	MMFamberEFGSamberSTSDCGSGSGSamber	1	1e-05
ORF 45804	1	MYDGSDPDTSSCGSGSGSamber	1	1e-05
ORF 45805	1	MDWSNFYRamberYCGNGSGSamber	1	1e-05
ORF 45806	1	MSVVFSGHEANCGSGSGSamber	1	1e-05
ORF 45807	1	MRRKEGLRVYCGSGSGSamber	1	1e-05
ORF 45808	1	MGDGDKTamberTVGamberCGSGSGSamber	1	1e-05
ORF 45809	1	MYamberTHERNFTFNCGSGSGSamber	1	1e-05
ORF 45810	1	MYLEIGYQRICGSGSGSamber	1	1e-05
ORF 45811	1	MGYQRSETKECGSGSGSamber	1	1e-05
ORF 45812	1	MPYDCKCAQSYDCGSGSGSamber	1	1e-05
ORF 45813	1	MSDKIVKAVYKAICGSGSGSamber	1	1e-05
ORF 45814	1	MLamberPVLSSNKYHCGSGSGSamber	1	1e-05
ORF 45815	1	MamberKWHVQKLNRCGSGSGSamber	1	1e-05
ORF 45816	1	MVDMSMPLFGKCGSGSGSamber	1	1e-05
ORF 45817	1	MFYGSSSamberHLALCGSGSGSamber	1	1e-05
ORF 45818	1	MMSELWPTSMCGSGSGSamber	1	1e-05
ORF 45819	1	MSAFCGELCSCGSGSGSamber	1	1e-05
ORF 45820	1	MNSMSAAIIERLCGSGSGSamber	1	1e-05
ORF 45821	1	MLWSLFHCSSCGSGSGSamber	1	1e-05
ORF 45822	1	MYSGRESASMCGSGSGSamber	1	1e-05
ORF 45823	1	MFLKWLIAVLCGSGSGSamber	1	1e-05
ORF 45824	1	MCCECSIKNCPCGSGSGSamber	1	1e-05
ORF 45825	1	MSLYALIVDWFCGSGSGSamber	1	1e-05
ORF 45826	1	MSMYRMKRNACGSGSGSamber	1	1e-05
ORF 45827	1	MQNKVMamberMWRCGSGSGSamber	1	1e-05
ORF 45828	1	MNGSSPWYCVNCGSGSGSamber	1	1e-05
ORF 45829	1	MRTSVLNSGDMCGSGSGSamber	1	1e-05
ORF 45830	1	MVSRYQCQISCGSGSGSamber	1	1e-05
ORF 45831	1	MWGATIamberamberNPCGSGSGSamber	1	1e-05
ORF 45832	1	MWNRENSMDamberTSCCGSGSGSamber	1	1e-05
ORF 45833	1	MFARLEERCRCGSGSGSamber	1	1e-05
ORF 45834	1	MTQRNRRLKRCGSGSGSamber	1	1e-05
ORF 45835	1	MISPNRLYEMCGSGSGSamber	1	1e-05
ORF 45836	1	MRGHAYYKNWCGSGSGSamber	1	1e-05
ORF 45837	1	MTLSSSVMCLCGSGSGSamber	1	1e-05
ORF 45838	1	MRSTRAEPINCCGSGSGSamber	1	1e-05
ORF 45839	1	MGQISTDSTNECGSGSGSamber	1	1e-05
ORF 45840	1	MCTASEHHFKCGSGSGSamber	1	1e-05
ORF 45841	1	MYYLISWamberamberVCGSGSGSamber	1	1e-05
ORF 45842	1	MDTLamberYVGMQCGSGSGSamber	1	1e-05
ORF 45843	1	MLCamberWNDMLYGCGSGSGSamber	1	1e-05
ORF 45844	1	MKLHCVLSamberMCGSGSGSamber	1	1e-05
ORF 45845	1	MRSNHRTSGICGSGSGSamber	1	1e-05
ORF 45846	1	MNVRMLHARSACGSGSGSamber	1	1e-05
ORF 45847	1	MGQTVamberCDEDKCGSGSGSamber	1	1e-05
ORF 45848	1	MTIKSKFCCNLCGSGSGSamber	1	1e-05
ORF 45849	1	MCCDLIDWCCGSSSGSamber	1	1e-05
ORF 45850	1	MGSSSRTFIIFLCGSGSGSamber	1	1e-05
ORF 45851	1	MDDDNKYDGCRCGSGSGSamber	1	1e-05
ORF 45852	1	MDRALTEANSDGCGSGSGSamber	1	1e-05
ORF 45853	1	MSEAYSLVIDGSCGSGSGSamber	1	1e-05
ORF 45854	1	MNLNNEPWMamberCGSGSGSamber	1	1e-05
ORF 45855	1	MLamberDPNWNSCCGSGSGSamber	1	1e-05
ORF 45856	1	MSVIHLISQQCGSGSGSamber	1	1e-05
ORF 45857	1	MamberCPCCCSIFLACGNGSGSamber	1	1e-05
ORF 45858	1	MLNKDDIamberICGSGGGSamber	1	1e-05
ORF 45859	1	MCAVVVQIYHVHCGSGSGSamber	1	1e-05
ORF 45860	1	MPCISTGYCADECGSGSGSamber	1	1e-05
ORF 45861	1	MDNMIMRQYCTCGSGSGSamber	1	1e-05
ORF 45862	1	MamberamberALYYFCRMCGSGRGSamber	1	1e-05
ORF 45863	1	MCAISRYANRYCGSGSGSamber	1	1e-05
ORF 45864	1	MNVMPKVAEQFCGSGGGSamber	1	1e-05
ORF 45865	1	MDIELGNRFWTCGSGSGSamber	1	1e-05
ORF 45866	1	MRKMFPIWCGCGSGSGSamber	1	1e-05
ORF 45867	1	MNVMPKVAEQFCGSGSGSamber	1	1e-05
ORF 45868	1	MISRCISDDPECGSGSGSamber	1	1e-05
ORF 45869	1	MNRGSNVMQEAQCGSGSGSamber	1	1e-05
ORF 45870	1	MVTSICFTMCGSGSGSamber	1	1e-05
ORF 45871	1	MYYTVVNKDWamberCGSGSGSamber	1	1e-05
ORF 45872	1	MILKLCSKYYCGSamber	1	1e-05
ORF 45873	1	MFNELLGDPICGSGSGSamber	1	1e-05
ORF 45874	1	MQamberFDRKLFSCGSGSGSamber	1	1e-05
ORF 45875	1	MIIYPSMSGSCGSGSGSamber	1	1e-05
ORF 45876	1	MIDWGMSADMILCGSGSGSamber	1	1e-05
ORF 45877	1	MSLVAVMVITVNICGNGSGSamber	1	1e-05
ORF 45878	1	MRHQSVHEIHCGSGSGSamber	1	1e-05
ORF 45879	1	MFDQILPAQNSCGSGSGSamber	1	1e-05
ORF 45880	1	MDRYQSGVYRYCGSGSGSamber	1	1e-05
ORF 45881	1	MYLVCAMLFSCGSGSGSamber	1	1e-05
ORF 45882	1	MNamberSCRFVRSCGSGSGSamber	1	1e-05
ORF 45883	1	MWPRYISDMRCGSamber	1	1e-05
ORF 45884	1	MYLYTDGSNEHCGSGSGSamber	1	1e-05
ORF 45885	1	MKSNamberMENNCHVVCGSGSGSamber	1	1e-05
ORF 45886	1	MMGLFHCLMNMCCGSGSGSamber	1	1e-05
ORF 45887	1	MIFRSLPEDRamberVRCGSGSGSamber	1	1e-05
ORF 45888	1	MEYRLDLFGamberCGSGSGSamber	1	1e-05
ORF 45889	1	MVPIGWRTLLCGSGSGSamber	1	1e-05
ORF 45890	1	MIYTVYPDRKSCGSGSGSamber	1	1e-05
ORF 45891	1	MSKVSLGLNVACGSGSGSamber	1	1e-05
ORF 45892	1	MYWTLRamberMADMCGSGSGSamber	1	1e-05
ORF 45893	1	MSLTRSKNTMCGSGSGSamber	1	1e-05
ORF 45894	1	MYDMMRSTSSCCGSGSGSamber	1	1e-05
ORF 45895	1	MRMLHRAVLVACGSGSGSamber	1	1e-05
ORF 45896	1	MRKMVamberMDSSCGSGSGSamber	1	1e-05
ORF 45897	1	MILYIYDLGPECGSGSGSamber	1	1e-05
ORF 45898	1	MamberAHYLCSMIMLCGSGSGSamber	1	1e-05
ORF 45899	1	MWTLYTFMKRCGSGSGSamber	1	1e-05
ORF 45900	1	MPELERGMVGHCGSGGGSamber	1	1e-05
ORF 45901	1	MLSRLWRWWSGQCGSGSGSamber	1	1e-05
ORF 45902	1	MNGVLNHRVYVCGSGSGSamber	1	1e-05
ORF 45903	1	MTYCVRNADCGSGSGSamber	1	1e-05
ORF 45904	1	MPNochreTSRVRNCGSGSGSamber	1	1e-05
ORF 45905	1	MALSPEYVEYLHCGSGSGSamber	1	1e-05
ORF 45906	1	MQFCKLGIALSCGSGSGSamber	1	1e-05
ORF 45907	1	MMESTACSDRNDCGSGSGSamber	1	1e-05
ORF 45908	1	MCSDAamberGRGKYACGSGSGSamber	1	1e-05
ORF 45909	1	MSRTDDTILKRCGSGSGSamber	1	1e-05
ORF 45910	1	MDRKHSVAamberLFINCGSGSGSamber	1	1e-05
ORF 45911	1	MMSQamberamberSIGNTTCGSGSGSamber	1	1e-05
ORF 45912	1	MRMFamberYLFHACGSGSGSamber	1	1e-05
ORF 45913	1	MNVTYFTECMCGSGSGSamber	1	1e-05
ORF 45914	1	MFCLTMSICWLVKCGSGSGSamber	1	1e-05
ORF 45915	1	MTVGRVFRWNMCGSGSGSamber	1	1e-05
ORF 45916	1	MWIVFDVSamberTCGSGSGSamber	1	1e-05
ORF 45917	1	MGTRRACYWDCGSGGGSamber	1	1e-05
ORF 45918	1	MCGLEIDLLCMCGSGSGSamber	1	1e-05
ORF 45919	1	MASWSCEWSLTCGSGSGSamber	1	1e-05
ORF 45920	1	MSAISAYYMEDamberRCGSGSGSamber	1	1e-05
ORF 45921	1	MSQLLamberGFIRWCGSGSGSamber	1	1e-05
ORF 45922	1	MGNPNSVMTKTCGSGSGSamber	1	1e-05
ORF 45923	1	MRFILWWNLTLamberCGSGSGSamber	1	1e-05
ORF 45924	1	MGKHIECSDFRCGSGSGSamber	1	1e-05
ORF 45925	1	MamberMKQMGTKamberCGSGSGSamber	1	1e-05
ORF 45926	1	MGKIRCLLCamberCGSGSGSamber	1	1e-05
ORF 45927	1	MFSRESVMYNTCGSGSGSamber	1	1e-05
ORF 45928	1	MKGENWIRKCACGSGSGSamber	1	1e-05
ORF 45929	1	MSRLDYYVNVKCGSGSGSamber	1	1e-05
ORF 45930	1	MGGDSIDLQRGCGSGSGSamber	1	1e-05
ORF 45931	1	MYERNFSCAYVCGSGSGSamber	1	1e-05
ORF 45932	1	MWYNamberEHVVNCGSGSGSamber	1	1e-05
ORF 45933	1	MVADSTSHSDCGSGSGSamber	1	1e-05
ORF 45934	1	MDVDSSALRDCCGSSSGSamber	1	1e-05
ORF 45935	1	MIFDKLCMVDCGSGSGSamber	1	1e-05
ORF 45936	1	MamberFVWMDDRPCGSGSGSamber	1	1e-05
ORF 45937	1	MGRamberHEEKHNFRCGSGSGSamber	1	1e-05
ORF 45938	1	MKQEYYHYPMCGSGSGSamber	1	1e-05
ORF 45939	1	MHATMTDAALLCGSGSGSamber	1	1e-05
ORF 45940	1	MVIQRSYGHPQYRGSGSGSamber	1	1e-05
ORF 45941	1	MCICAFAYSNILCGSGSGSamber	1	1e-05
ORF 45942	1	MFVEFLSVLLamberTCGSGSGSamber	1	1e-05
ORF 45943	1	MGFIVMDCNMCGSGSGSamber	1	1e-05
ORF 45944	1	MRQAAAARTGGGNSamber	1	1e-05
ORF 45945	1	MSHAVFRSIRCGSGSGSamber	1	1e-05
ORF 45946	1	MamberRIVTELACGSGSGSamber	1	1e-05
ORF 45947	1	MLPGCDNACGSGSGSamber	1	1e-05
ORF 45948	1	MLYGSNSYIFATCGNGSGSamber	1	1e-05
ORF 45949	1	MRTHIAANYYNCGSGSGSamber	1	1e-05
ORF 45950	1	MMSSIKHDRamberCGSGSGSamber	1	1e-05
ORF 45951	1	MVCNGYSHRFVCGSGSGSamber	1	1e-05
ORF 45952	1	MVLFGamberSSDNRVLCGSGSGSamber	1	1e-05
ORF 45953	1	MPSCMSVKSCGSGSGSamber	1	1e-05
ORF 45954	1	MVKIGVIMNHCGSGSGSamber	1	1e-05
ORF 45955	1	MNLEYGKKISCGSGSGSamber	1	1e-05
ORF 45956	1	MTVDPKVFRQRNCGSGSGSamber	1	1e-05
ORF 45957	1	MMSNNNCGSGSGSamber	1	1e-05
ORF 45958	1	MVPSATGHENYLCGSGSGSamber	1	1e-05
ORF 45959	1	MCSRDEQSDQSCGSGSGSamber	1	1e-05
ORF 45960	1	MRHFKTMEWLNLCGSGSGSamber	1	1e-05
ORF 45961	1	MDAFYQRNGHYKCGSGSGSamber	1	1e-05
ORF 45962	1	MLCRAVSCPKNamberCGSGSGSamber	1	1e-05
ORF 45963	1	MGSKNamberAEIERGCGSSSGSamber	1	1e-05
ORF 45964	1	MVMDFRSKSSFCGSGSGSamber	1	1e-05
ORF 45965	1	MPVAGPNTLSRCGSGSGSamber	1	1e-05
ORF 45966	1	MamberKSDRPRCKDCGSGSGSamber	1	1e-05
ORF 45967	1	MVYYACNMCWTCCGSGSGSamber	1	1e-05
ORF 45968	1	MAamberQFPLHYWANNCGSGSGSamber	1	1e-05
ORF 45969	1	MPLIFTAWLLMLCGSGSGSamber	1	1e-05
ORF 45970	1	MVNRTVISGVTRCGSGSGSamber	1	1e-05
ORF 45971	1	MLQMESCTVWTKCGSGSGSamber	1	1e-05
ORF 45972	1	MKVRGDSLKLDTMCGSGSGSamber	1	1e-05
ORF 45973	1	MCERANDHSLFCGSGSGSamber	1	1e-05
ORF 45974	1	MVGNSLASREDMKCGSGSamber	1	1e-05
ORF 45975	1	MIPINLSamberHGCGSGSGSamber	1	1e-05
ORF 45976	1	MSVDLNVDNMFCSSGSGSamber	1	1e-05
ORF 45977	1	MDamberCamberGMSGNTCGSGSGSamber	1	1e-05
ORF 45978	1	MVPVRRVMLLCGSGSGSamber	1	1e-05
ORF 45979	1	MYPMYHDFVDLCGSGSSSamber	1	1e-05
ORF 45980	1	MVRKCVDKHIICGSGSGSamber	1	1e-05
ORF 45981	1	MHADVPRSDVCDCGSGSGSamber	1	1e-05
ORF 45982	1	MFSQADSWMRCGSGSGSamber	1	1e-05
ORF 45983	1	MRDQTEMYRDQCGSGSGSamber	1	1e-05
ORF 45984	1	MAFVYCHMNIGPCGSGSGSamber	1	1e-05
ORF 45985	1	MYATQACPIDTCCGSGSGSamber	1	1e-05
ORF 45986	1	MWYRFRLFDamberKQCGSGSGSamber	1	1e-05
ORF 45987	1	MSKWSLDKQTYMCGSGSGSamber	1	1e-05
ORF 45988	1	MNNSDYKDDKCGSGSGSamber	1	1e-05
ORF 45989	1	MVSALWTAKWDFCGSGSGSamber	1	1e-05
ORF 45990	1	MAWNVQNEVSYCGGGSSGKamber	1	1e-05
ORF 45991	1	MHamberAVPDamberSamberNSICGSGSGSamber	1	1e-05
ORF 45992	1	MRDIIRSNDYIKCGSGSGSamber	1	1e-05
ORF 45993	1	MFRWKADHYICGSGSGSamber	1	1e-05
ORF 45994	1	MSWVHYWSGLCGSGSGSamber	1	1e-05
ORF 45995	1	MLGNGDNQTTCGSSSGSamber	1	1e-05
ORF 45996	1	MIVFDSCCAamberVKCGSGSGSamber	1	1e-05
ORF 45997	1	MYFEHLVKEMNCGSGSGSamber	1	1e-05
ORF 45998	1	MGLSDDSWVKEACGSGSGSamber	1	1e-05
ORF 45999	1	MFamberKFFCWSTICGSGSGSamber	1	1e-05
ORF 46000	1	MEGSLYAEMTICGSGSCSamber	1	1e-05
ORF 46001	1	MILFNVTTSNamberCGSGSGSamber	1	1e-05
ORF 46002	1	MDCSamberENLIQTCGSGSGSamber	1	1e-05
ORF 46003	1	MRLMRLSLCLECGSGSGSamber	1	1e-05
ORF 46004	1	MGCGTEamberSNNMCGSGSGSamber	1	1e-05
ORF 46005	1	MGCRNFVWDSSYVCGSGSGSamber	1	1e-05
ORF 46006	1	MamberTLVLHGMVNCLCGSGSGSamber	1	1e-05
ORF 46007	1	MLHGYVDCTSSRKCGSGSGSamber	1	1e-05
ORF 46008	1	MYFamberIWCMFESLDCGSGSGSamber	1	1e-05
ORF 46009	1	MDARFKKCWCRCGSGSGSamber	1	1e-05
ORF 46010	1	MGLSNDANIIamberCGSGSGSamber	1	1e-05
ORF 46011	1	MALHAITVMamberYICCGSGSGSamber	1	1e-05
ORF 46012	1	MWRHFIDVYPDCGSGSGSamber	1	1e-05
ORF 46013	1	MGRSKGLLKRMCDSGSGSamber	1	1e-05
ORF 46014	1	MSLLGLKKDSVCGSGSGSamber	1	1e-05
ORF 46015	1	MHYHDNSEDNPVCGSGSGSamber	1	1e-05
ORF 46016	1	MISSSKMWKRVCGSGSGSamber	1	1e-05
ORF 46017	1	MamberVEWYVGVTSCGSGSGSamber	1	1e-05
ORF 46018	1	MCMLMINNDYNDCGSGSGSamber	1	1e-05
ORF 46019	1	MPDNMTSSGCNCGSGSGSamber	1	1e-05
ORF 46020	1	MSDCNDTLWHGCGSGSGSamber	1	1e-05
ORF 46021	1	MRTWAMISNYCGSGSGSamber	1	1e-05
ORF 46022	1	MVDDPMCNRSTKCGSGSGSamber	1	1e-05
ORF 46023	1	MQAMNRLPTNCGSGSGSamber	1	1e-05
ORF 46024	1	MLESLRQYWYFACGSGSamber	1	1e-05
ORF 46025	1	MWTFYCSGVDNDCGSGSGSamber	1	1e-05
ORF 46026	1	MWMKDLSRSFLCGSGSGSamber	1	1e-05
ORF 46027	1	MGSKWRAVQIDNLCGSGSGSamber	1	1e-05
ORF 46028	1	MMSDFNDKSCPFCGSGSGSamber	1	1e-05
ORF 46029	1	MSYLTNVVNVNSCGSGSGSamber	1	1e-05
ORF 46030	1	MHamberKCWFACCTYCGSGSGSamber	1	1e-05
ORF 46031	1	MMRNGTITGYIFACGSGSGSamber	1	1e-05
ORF 46032	1	MIFRSNSDYFLCGSGSGSamber	1	1e-05
ORF 46033	1	MQTSDDSRLamberEQICGSGSGSamber	1	1e-05
ORF 46034	1	MKKNSLLFNCRRCGSGSGSamber	1	1e-05
ORF 46035	1	MSYMVIVVYVLCGSGSGSamber	1	1e-05
ORF 46036	1	MGVSGamberNEDCFCGSGSGSamber	1	1e-05
ORF 46037	1	MQIWTVEFNRARCGSGSGSamber	1	1e-05
ORF 46038	1	MSPWSWIYFNCGSGSGSamber	1	1e-05
ORF 46039	1	MDFVIVLamberWIKLMCGSGSGSamber	1	1e-05
ORF 46040	1	MNYDHDSSVKSSNCGSGSamber	1	1e-05
ORF 46041	1	MTNYSDCQCFFRCGSGSGSamber	1	1e-05
ORF 46042	1	MCPamberAVamberCAICGSGSGSamber	1	1e-05
ORF 46043	1	MVDamberKamberamberQYSICGSGSamber	1	1e-05
ORF 46044	1	MYAYGAVSMFKYCGSGSGSamber	1	1e-05
ORF 46045	1	MVPRSYKIQVMSCGSGSGSamber	1	1e-05
ORF 46046	1	MFVEamberLYEAVCGSGSGSamber	1	1e-05
ORF 46047	1	MIALRTKamberYFNCGSGSGSamber	1	1e-05
ORF 46048	1	MMLLKDRLKICACGSGSGSamber	1	1e-05
ORF 46049	1	MYLMRNFSESICGSGSGSamber	1	1e-05
ORF 46050	1	MIMSLNYNMRVGCCGSGSGSamber	1	1e-05
ORF 46051	1	MSYILIMCDRCGSGSGSamber	1	1e-05
ORF 46052	1	MCIQEVLRELMCGSGSGSamber	1	1e-05
ORF 46053	1	MNRSDTWRLDKCGSGSGSamber	1	1e-05
ORF 46054	1	MNLTLVFISHCGSGSGSamber	1	1e-05
ORF 46055	1	MHIRYDLRIHCGSGSGSamber	1	1e-05
ORF 46056	1	MSCPTMLNLCamberFCCGSGSGSamber	1	1e-05
ORF 46057	1	MGKHGINEDKYCGSGSGSamber	1	1e-05
ORF 46058	1	MCWHARSCTNTCGSGSGSamber	1	1e-05
ORF 46059	1	MKFamberNSIRamberWLCCGSGSGSamber	1	1e-05
ORF 46060	1	MYGVKYKLEMMCGSGSGSamber	1	1e-05
ORF 46061	1	MVamberLEGGDYMYCGSGSGSamber	1	1e-05
ORF 46062	1	MSEYNRMYSDATCGSGSGSamber	1	1e-05
ORF 46063	1	MRWHRGTCKLNKCGSGSGSamber	1	1e-05
ORF 46064	1	MVEETDGMTKMCGSGSGSamber	1	1e-05
ORF 46065	1	MTTKSYINEPYACGSGSGSamber	1	1e-05
ORF 46066	1	MVFVAADSRMLSCGSGSGSamber	1	1e-05
ORF 46067	1	MFDSYAVTFWYPCGSGSGSamber	1	1e-05
ORF 46068	1	MRTSQYADMTCGSGSGSamber	1	1e-05
ORF 46069	1	MNTAHGQTGYIECGSGSGSamber	1	1e-05
ORF 46070	1	MCAMTHEVFCCGSGSGSamber	1	1e-05
ORF 46071	1	MMYamberamberYSDSYKCGSGSGSamber	1	1e-05
ORF 46072	1	MYTVWSFYFRLCGSGSGSamber	1	1e-05
ORF 46073	1	MLHTAQVVWNVYNCGSGSGSamber	1	1e-05
ORF 46074	1	MFHQSTPSMRCGSGSGSamber	1	1e-05
ORF 46075	1	MTVVFPFRVNYCGCGSGSGSamber	1	1e-05
ORF 46076	1	MAYNLRamberamberLERCGSGSGSamber	1	1e-05
ORF 46077	1	MNSSKMNYKRCGSGSGSamber	1	1e-05
ORF 46078	1	MSamberHTQLEWSMCGSGSGSamber	1	1e-05
ORF 46079	1	MIVSPYNVRGKLCGSGSGSamber	1	1e-05
ORF 46080	1	MDGSCDWMYKWGLCGSGSGSamber	1	1e-05
ORF 46081	1	MARamberKTQYIRCGSGSGSamber	1	1e-05
ORF 46082	1	MLINLKTPLVCGSGSGSamber	1	1e-05
ORF 46083	1	MPamberFamberKRAamberDVCGSGSGSamber	1	1e-05
ORF 46084	1	MVFMTPDKRRVSCSSGSGSamber	1	1e-05
ORF 46085	1	MAYKDWLIRCAGCGSGSGSamber	1	1e-05
ORF 46086	1	MRPNVNVELLRCGSGSGSamber	1	1e-05
ORF 46087	1	MSRGTamberMILIFRCGSGSGSamber	1	1e-05
ORF 46088	1	MSFPRSDHDSLCGSGSGSamber	1	1e-05
ORF 46089	1	MRIGSFYIFMCGSGSGSamber	1	1e-05
ORF 46090	1	MTFPSIAMQVCGSGSGSamber	1	1e-05
ORF 46091	1	MRLYSYamberHCAKTCGSGSGSamber	1	1e-05
ORF 46092	1	MYGAMPFHamberMYRCGSGSGSamber	1	1e-05
ORF 46093	1	MFCMYVATRLNCCGSGSGSamber	1	1e-05
ORF 46094	1	MVRRHFDYCDACGSGSGSamber	1	1e-05
ORF 46095	1	MamberSASRVICVTCGNGSGSamber	1	1e-05
ORF 46096	1	MQCDIRYRNQCGSamber	1	1e-05
ORF 46097	1	MSTGVIQKTSCGSGSGSamber	1	1e-05
ORF 46098	1	MRYSHTYKGTGMCGSGSGSamber	1	1e-05
ORF 46099	1	MKVCEHNSELCGSGSGSamber	1	1e-05
ORF 46100	1	MNFSATHYSYCGSGSGSamber	1	1e-05
ORF 46101	1	MGTNLNFamberGDCGSGSGSamber	1	1e-05
ORF 46102	1	MAHPNIDLSTDCGSGSDSamber	1	1e-05
ORF 46103	1	MCKVHRDWSLSQCGSGSGSamber	1	1e-05
ORF 46104	1	MHRAGYNKYNCGSGSGSamber	1	1e-05
ORF 46105	1	MamberAQSHNTVSLLCGSGSGSamber	1	1e-05
ORF 46106	1	MDLITEINNRCCGSGSGSamber	1	1e-05
ORF 46107	1	MLWLYKKSamberMDamberCGSGSGSamber	1	1e-05
ORF 46108	1	MWTIMVIDFHCGSGRGSamber	1	1e-05
ORF 46109	1	MDRKRVMHDSCCGSGSGSamber	1	1e-05
ORF 46110	1	MCARFSIamberVLWCGSGSGSamber	1	1e-05
ORF 46111	1	MIGSSQRLHKSCGSGSamber	1	1e-05
ORF 46112	1	MLWYTSRLMTMamberCGSGSGSamber	1	1e-05
ORF 46113	1	MGFPYENCKLNGCGSGSSSamber	1	1e-05
ORF 46114	1	MEQFAFPKEKDCGSGSGSamber	1	1e-05
ORF 46115	1	MWIFEMIWLFITCGSGSGSamber	1	1e-05
ORF 46116	1	MAYLRTKSNGRSCGSGSGSamber	1	1e-05
ORF 46117	1	MFYFHSHSSIVYCGSGSGSamber	1	1e-05
ORF 46118	1	MamberGAAIMCDSWTCGSGSGSamber	1	1e-05
ORF 46119	1	MSGSSSSWFHCGSGSGSamber	1	1e-05
ORF 46120	1	MVVFRMYWCDCGSGSGSamber	1	1e-05
ORF 46121	1	MELGDHFVPYCGSGSGSamber	1	1e-05
ORF 46122	1	MQLamberVMSENICGSGSGSamber	1	1e-05
ORF 46123	1	MVTYMMKNFamberVVNCGSGSDSamber	1	1e-05
ORF 46124	1	MFPamberPHQAVHCSCGSGSGSamber	1	1e-05
ORF 46125	1	MQRISTTamberCNKMCGSGSGSamber	1	1e-05
ORF 46126	1	MRIRVRDLWWCGSGSGSamber	1	1e-05
ORF 46127	1	MRNMMTVTWSRCGSGSGSamber	1	1e-05
ORF 46128	1	MGRARTKWNEKCGSGSGSamber	1	1e-05
ORF 46129	1	MamberSYWNamberSGTCGSGSGSamber	1	1e-05
ORF 46130	1	MVLLMVLGYRCGSGSGSamber	1	1e-05
ORF 46131	1	MVYKLFTKKDQCGSGSGSamber	1	1e-05
ORF 46132	1	MFKSMKNLRTRGSamber	1	1e-05
ORF 46133	1	MVHYSKAEADEYCGSGSGSamber	1	1e-05
ORF 46134	1	MRHPDVHamberRNMNCGSGSGSamber	1	1e-05
ORF 46135	1	MGCREVIWSTLCGSGSGSamber	1	1e-05
ORF 46136	1	MYWCLDFEALQCGSGSGSamber	1	1e-05
ORF 46137	1	MQTDAWYKMFSCGSGSGSamber	1	1e-05
ORF 46138	1	MLKPSMKKYSCGSGSGSamber	1	1e-05
ORF 46139	1	MNIVLRSYAFCGSGSGSamber	1	1e-05
ORF 46140	1	MIVLYIFYYRACGSGSGSamber	1	1e-05
ORF 46141	1	MVTTSVYATamberCGSGSGSamber	1	1e-05
ORF 46142	1	MKGCIRSTKRTNCGSGSGSamber	1	1e-05
ORF 46143	1	MGLKMSCHTTCGSGSGSamber	1	1e-05
ORF 46144	1	MATNLYPSRSCGSGSGSamber	1	1e-05
ORF 46145	1	MSVAYNVYLYLICGSGSGSamber	1	1e-05
ORF 46146	1	MCFVLamberTSLMFACGSGSGSamber	1	1e-05
ORF 46147	1	MDNTNGTKMQCGSGSGSamber	1	1e-05
ORF 46148	1	MALDVDEVQGCGSGSGSamber	1	1e-05
ORF 46149	1	MRYVNYFSGLRMCGSGSGSamber	1	1e-05
ORF 46150	1	MGLNLPYYKCVCGSGSGSamber	1	1e-05
ORF 46151	1	MYSAVCCGNVWCGSGSGSamber	1	1e-05
ORF 46152	1	MWAVVLSERFCGSGSGSamber	1	1e-05
ORF 46153	1	MYLKLLENNSCGSamber	1	1e-05
ORF 46154	1	MFDSVSVKGETCGSGSGSamber	1	1e-05
ORF 46155	1	MGTRKYISIQTCGSGSGSamber	1	1e-05
ORF 46156	1	MGVNNGTLWRDCGSGSGSamber	1	1e-05
ORF 46157	1	MRWQRKRAMIKCGSGSGSamber	1	1e-05
ORF 46158	1	MSRQamberMRTQICGSGSGSamber	1	1e-05
ORF 46159	1	MHSIYLNVVRCCGSGSGSamber	1	1e-05
ORF 46160	1	MFHHTFSNILSKCGSGSGSamber	1	1e-05
ORF 46161	1	MamberTLALAWIWWTCGSGSGSamber	1	1e-05
ORF 46162	1	MASYEQSIYCLICGSGSDSamber	1	1e-05
ORF 46163	1	MSGQWVRNDSTCGSGSGSamber	1	1e-05
ORF 46164	1	MHIamberIITRLNCGSGSGSamber	1	1e-05
ORF 46165	1	MNQWYCMDSLKYCGSGSGSamber	1	1e-05
ORF 46166	1	MSTSSTNYNKDCGSGSGSamber	1	1e-05
ORF 46167	1	MIFVRLACTSCGSGSGSamber	1	1e-05
ORF 46168	1	MNRLSENVVSSHCGSGSGSamber	1	1e-05
ORF 46169	1	MRLRWNGamberTMRCGSGSGSamber	1	1e-05
ORF 46170	1	MMFSCKDDAPCGSGSamber	1	1e-05
ORF 46171	1	MENSHMLCGSGSGSamber	1	1e-05
ORF 46172	1	MKEYTTSTGochreHQCGSGSGSamber	1	1e-05
ORF 46173	1	MWYILKATINamberCGSGSGSamber	1	1e-05
ORF 46174	1	MVACQRSENASSECGSGSGSamber	1	1e-05
ORF 46175	1	MRGHTAamberKNNSACGSGSGSamber	1	1e-05
ORF 46176	1	MSCYICGQFLCCGSGSGSamber	1	1e-05
ORF 46177	1	MLPamberTVGMCRICGSGSGSamber	1	1e-05
ORF 46178	1	MSAWRRAamberCICGSGSGSamber	1	1e-05
ORF 46179	1	MNCKVHQKFRSCGSGSGSamber	1	1e-05
ORF 46180	1	MLRLWTRIPIHCGSGSGSamber	1	1e-05
ORF 46181	1	MVGSVIPENIGLCGSGSGSamber	1	1e-05
ORF 46182	1	MHYCVamberIMLECGSGSGSamber	1	1e-05
ORF 46183	1	MRNALRYFLVICGSGSGSamber	1	1e-05
ORF 46184	1	MKEPWGTQSSamberSCGSGSGSamber	1	1e-05
ORF 46185	1	MamberIamberDFamberASLLCGSGSGSamber	1	1e-05
ORF 46186	1	MTPARQKTLNCGSGSGSamber	1	1e-05
ORF 46187	1	MamberNCCLAVVACGSGSGSamber	1	1e-05
ORF 46188	1	MYPKFCLKYIMQCGSGSGSamber	1	1e-05
ORF 46189	1	MNECCPWDLNCGSGSGSamber	1	1e-05
ORF 46190	1	MLMSamberLVNVADLCGSGSGSamber	1	1e-05
ORF 46191	1	MTPAFKICQKTGCGSGSGSamber	1	1e-05
ORF 46192	1	MQWDDALIHVPTCGSGSGSamber	1	1e-05
ORF 46193	1	MIamberYVENDSSVQCGSGSGSamber	1	1e-05
ORF 46194	1	MRPamberKNAERDTLCGSGSGSamber	1	1e-05
ORF 46195	1	MRAHAQKPVamberQNCGSGSGSamber	1	1e-05
ORF 46196	1	MEDIFMamberQDWSCGSGSGSamber	1	1e-05
ORF 46197	1	MFDFYVVRLNSCGSGSGSamber	1	1e-05
ORF 46198	1	MDQLRRTGYLCGSGSGSamber	1	1e-05
ORF 46199	1	MYPNWKRSKTamberQCGSGSamber	1	1e-05
ORF 46200	1	MKCWTSQMPILCGSGSGSamber	1	1e-05
ORF 46201	1	MDAKKKWQQLLamberKCGSGSGSamber	1	1e-05
ORF 46202	1	MCRNTLamberLLCNMCGSGSGSamber	1	1e-05
ORF 46203	1	MRHIVTHTVENHCGSGSGSamber	1	1e-05
ORF 46204	1	MLRIKYNLHSIDCGRGSGSamber	1	1e-05
ORF 46205	1	MMRamberLNGSFLCGSGSGSamber	1	1e-05
ORF 46206	1	MRVTFYDMPRWCGSGSGSamber	1	1e-05
ORF 46207	1	MGPRNNEIDQCGSGSGSamber	1	1e-05
ORF 46208	1	MSamberVWSIHGSCGSGSGSamber	1	1e-05
ORF 46209	1	MMRNTLSAVEamberSCGSGSGSamber	1	1e-05
ORF 46210	1	MTERSGDWILRCCGSGSGSamber	1	1e-05
ORF 46211	1	MNMHSVLSQFFNCGSGSGSamber	1	1e-05
ORF 46212	1	MMLEFamberTMPLLCGSGSGSamber	1	1e-05
ORF 46213	1	MCLNSTRRHNCGSGSGSamber	1	1e-05
ORF 46214	1	MNPDQamberMMDALCGSGSGSamber	1	1e-05
ORF 46215	1	MFQTLKALLGRICGSGSGSamber	1	1e-05
ORF 46216	1	MGEHamberWYSELIGCGSGSGSamber	1	1e-05
ORF 46217	1	MGFVHYCNTENCGSGSGSamber	1	1e-05
ORF 46218	1	MYILLARCVSYGSGSGSamber	1	1e-05
ORF 46219	1	MSCGVYHTTAEICGSGSGSamber	1	1e-05
ORF 46220	1	MWLMKQVVLIYSCGSGSGSamber	1	1e-05
ORF 46221	1	MVPCIHSLYRVRNCGSGSGSamber	1	1e-05
ORF 46222	1	MMPIRGLYCACGSGSGSamber	1	1e-05
ORF 46223	1	MYVGTSAMMPCGSGSGSamber	1	1e-05
ORF 46224	1	MGSKIDYGFGSCGSGSGSamber	1	1e-05
ORF 46225	1	MYLYSVIVLNKCGSGSGSamber	1	1e-05
ORF 46226	1	MSWKKVPRVQNCGSGSGSamber	1	1e-05
ORF 46227	1	MHMKCIRSIARCGSGSGSamber	1	1e-05
ORF 46228	1	MYPNESSSPKCGSGSGSamber	1	1e-05
ORF 46229	1	MMANDLYFKATDHCGSGSGSamber	1	1e-05
ORF 46230	1	MESYNGSPNDIGRCGSGSGSamber	1	1e-05
ORF 46231	1	MVMamberSVWWYNLCGSGSGSamber	1	1e-05
ORF 46232	1	MLVSSASWNSLCGSGSGSamber	1	1e-05
ORF 46233	1	MTLMMYYRQIWWCGSGSGSamber	1	1e-05
ORF 46234	1	MCVCCGVIRIAAASGSamber	1	1e-05
ORF 46235	1	MWLPLYRSHSNHSCGSGSGSamber	1	1e-05
ORF 46236	1	MTWDYRHCCNCCGSGSGSamber	1	1e-05
ORF 46237	1	MGamberGKDRNRSLACGSGSGSamber	1	1e-05
ORF 46238	1	MRNASCLNENNGCGSGSGSamber	1	1e-05
ORF 46239	1	MVMVIGIYVRCGSGSGSamber	1	1e-05
ORF 46240	1	MRFEYVMLLITCGSGSGSamber	1	1e-05
ORF 46241	1	MFARRVIDamberACGSGSGSamber	1	1e-05
ORF 46242	1	MERELIQINYNCGSGSGSamber	1	1e-05
ORF 46243	1	MRSIMVSKamberMamberYCGSGSGSamber	1	1e-05
ORF 46244	1	MGYLYQTSCNCGSGSGSamber	1	1e-05
ORF 46245	1	MKLNHFAWTLNNCGSGSGSamber	1	1e-05
ORF 46246	1	MLamberGDLMLSYGCGSGSGSamber	1	1e-05
ORF 46247	1	MamberYRGGYMCSHCCGSGSamber	1	1e-05
ORF 46248	1	MYREDTamberamberGNACGSGSGSamber	1	1e-05
ORF 46249	1	MHVCRYSNAGVYCGSGSGSamber	1	1e-05
ORF 46250	1	MRTGCSNNIWMVYCGSGSGSamber	1	1e-05
ORF 46251	1	MCRVVVISSGSGSamber	1	1e-05
ORF 46252	1	MTVLAFMKCGCGSGSGSamber	1	1e-05
ORF 46253	1	MAQSCDSRSMVKCGSGSGSamber	1	1e-05
ORF 46254	1	MAVCFCQKCEVNCGSGSGSamber	1	1e-05
ORF 46255	1	MASDVAIPHACGSGSGSamber	1	1e-05
ORF 46256	1	MamberLYKNESamberSVNCGSGSGSamber	1	1e-05
ORF 46257	1	MNLRSRLFDRDCGSGSGSamber	1	1e-05
ORF 46258	1	MNVHPERVNRNHCGSGSGSamber	1	1e-05
ORF 46259	1	MASRMamberRLamberLDLHCGSGSGSamber	1	1e-05
ORF 46260	1	MMYQGRNVMYCGSGSamber	1	1e-05
ORF 46261	1	MVRNRHWIVLLVCGSGSGSamber	1	1e-05
ORF 46262	1	MNVNLSNGCQCGSGSGSamber	1	1e-05
ORF 46263	1	MPVRQICVVKLCGSGSGSamber	1	1e-05
ORF 46264	1	MGCamberTQNNLRIATCCGSGSGSamber	1	1e-05
ORF 46265	1	MGVRMMNFGQTCGSGSGSamber	1	1e-05
ORF 46266	1	MKQLYFIQFISCCGSGSGSamber	1	1e-05
ORF 46267	1	MRLVFNNRSamberCGSGSGSamber	1	1e-05
ORF 46268	1	MTQRFNWQTNCGSGSGSamber	1	1e-05
ORF 46269	1	MLVMLMLPVMDCGSGSGSamber	1	1e-05
ORF 46270	1	MamberALIAVRYTMYCGSGSGSamber	1	1e-05
ORF 46271	1	MSACMTVWSWCGSGSGSamber	1	1e-05
ORF 46272	1	MSWKTFFDPDNSRCGSGSGSamber	1	1e-05
ORF 46273	1	MQESLTQDSRCGSGSGSamber	1	1e-05
ORF 46274	1	MCLEPKARTRNVCGSGSGSamber	1	1e-05
ORF 46275	1	MTVNEYQDSCGSGSGSamber	1	1e-05
ORF 46276	1	MLSHVYLCRMCGSamber	1	1e-05
ORF 46277	1	MYPRDWAVKCCCGSGSGSamber	1	1e-05
ORF 46278	1	MHFNHSWSRRCGSGSGSamber	1	1e-05
ORF 46279	1	MamberYCTPKCMRCLCGSGSamber	1	1e-05
ORF 46280	1	MWILPGRGWLNCGSGSGSamber	1	1e-05
ORF 46281	1	MGISLSGTVWSCGSGSGSamber	1	1e-05
ORF 46282	1	MQAIGERIMDCGSGSGSamber	1	1e-05
ORF 46283	1	MRGLFRKTNamberCGSGSGSamber	1	1e-05
ORF 46284	1	MCSHCRKKIVRKCGSGSGSamber	1	1e-05
ORF 46285	1	MNLSLLISYamberCGSGSGSamber	1	1e-05
ORF 46286	1	MLHPFIamberLamberDSFCGSGSGSamber	1	1e-05
ORF 46287	1	MFLLPIVSMINRCGSGSGSamber	1	1e-05
ORF 46288	1	MVAMVFCHRSCGSGSGSamber	1	1e-05
ORF 46289	1	MQPMRQCSMEECGSamber	1	1e-05
ORF 46290	1	MNLLALVMKSCGSGSGSamber	1	1e-05
ORF 46291	1	MLLKTLKCGSGSGSamber	1	1e-05
ORF 46292	1	MSKNSSamberESSCGSGSGSamber	1	1e-05
ORF 46293	1	MRRCRSRVTLRCGSGSGSamber	1	1e-05
ORF 46294	1	MIIDKPYIYSCGSGSGSamber	1	1e-05
ORF 46295	1	MEamberPamberSVTNSQCGSGSGSamber	1	1e-05
ORF 46296	1	MGKVLDEYLQKMGCGSGSGSamber	1	1e-05
ORF 46297	1	MLTRHFCLECVACGSGSamber	1	1e-05
ORF 46298	1	MMSFVNYVSGCGSGSGSamber	1	1e-05
ORF 46299	1	MIHEVQKNGFIICGSGSGSamber	1	1e-05
ORF 46300	1	MRSTWCADMHCGSGSGSamber	1	1e-05
ORF 46301	1	MamberQRCYWNDSCGSGSGSamber	1	1e-05
ORF 46302	1	MCSCGCVSHCVSVCGSGSGSamber	1	1e-05
ORF 46303	1	MCamberASCSamberMSSCGSGSGSamber	1	1e-05
ORF 46304	1	MKMYAMSSNTCGSGSGSamber	1	1e-05
ORF 46305	1	MAWPDKMLGKEMCGSGSGSamber	1	1e-05
ORF 46306	1	MEDGLMNLDSTACGSGSGSamber	1	1e-05
ORF 46307	1	MDNQVMATDMRCGSGSDSamber	1	1e-05
ORF 46308	1	MDRTNNKPMYTSCGSGSGSamber	1	1e-05
ORF 46309	1	MVLDAVLSGPNFCGSGSGSamber	1	1e-05
ORF 46310	1	MVFDDDLFMCCGSGSGSamber	1	1e-05
ORF 46311	1	MCKYPTQDAICGSGSGSamber	1	1e-05
ORF 46312	1	MNamberGRamberIYDIQCGSGSGSamber	1	1e-05
ORF 46313	1	MGNSDLSNGKEKCGSGSGSamber	1	1e-05
ORF 46314	1	MKCYNVHRSYKCGSGSGSamber	1	1e-05
ORF 46315	1	MYFNTRNNRQNCGSGSGSamber	1	1e-05
ORF 46316	1	MKamberHamberVKHSMMCGSGSGSamber	1	1e-05
ORF 46317	1	MLWSLSMNSCKCGSGSGSamber	1	1e-05
ORF 46318	1	MGTTFLNRNFDVICGSGSGSamber	1	1e-05
ORF 46319	1	MDAAHYCARECGSGSGSamber	1	1e-05
ORF 46320	1	MamberLPNLMQTICGSGSGSamber	1	1e-05
ORF 46321	1	MLWRMNGVRYSCGSGSGSamber	1	1e-05
ORF 46322	1	MWNamberFNLVSSEICGSGSGSamber	1	1e-05
ORF 46323	1	MDWSVHVLQITCGSGSGSamber	1	1e-05
ORF 46324	1	MCKRPDSSSACGSGSGSamber	1	1e-05
ORF 46325	1	MPAHGPNLIECGSGSGSamber	1	1e-05
ORF 46326	1	MVFLHSAYICCGSGSGSamber	1	1e-05
ORF 46327	1	MGGWIGRGHYSDCCGSGSGSamber	1	1e-05
ORF 46328	1	MVVGNamberGVVKNCGSGSGSamber	1	1e-05
ORF 46329	1	MGRRLamberSDSMSFVCGSGSGSamber	1	1e-05
ORF 46330	1	MHMVamberSNEENNCGSGSGSamber	1	1e-05
ORF 46331	1	MFMQDNFHTLSDCGSGSGSamber	1	1e-05
ORF 46332	1	MHVSALEKYEYCSSGSGSamber	1	1e-05
ORF 46333	1	MQIamberHRAYNISNCGSGSGSamber	1	1e-05
ORF 46334	1	MSTSKDQILMCGSGSGSamber	1	1e-05
ORF 46335	1	MGTSDDAVCNHCGSGSGSamber	1	1e-05
ORF 46336	1	MRGNVNKDWIRFDCGSSSGSamber	1	1e-05
ORF 46337	1	MRIEPRamberEFHRCGSGSGSamber	1	1e-05
ORF 46338	1	MCVYKRNAKWTCCGSGSGSamber	1	1e-05
ORF 46339	1	MRGKYLWCICGSGSGSamber	1	1e-05
ORF 46340	1	MNNPRESHFRLYNCGSGSGSamber	1	1e-05
ORF 46341	1	MSMTPVEYCFamberSCGSGSGSamber	1	1e-05
ORF 46342	1	MRKLamberSLCRRCGSGSGSamber	1	1e-05
ORF 46343	1	MARCNRSTNamberCGSGSGSamber	1	1e-05
ORF 46344	1	MIDDVFFLVLTCGSGSGSamber	1	1e-05
ORF 46345	1	MCFSANSIVamberCCGSGSGSamber	1	1e-05
ORF 46346	1	MTHHNLQKCGSGSamber	1	1e-05
ORF 46347	1	MDamberSACamberINVMCGSGSGSamber	1	1e-05
ORF 46348	1	MGHWVASHLamberCYCGSGSGSamber	1	1e-05
ORF 46349	1	MRICYIRKQHLCGSGSGSamber	1	1e-05
ORF 46350	1	MGCFNNLLLVCGSGSGSamber	1	1e-05
ORF 46351	1	MWNCLCWCAHTCGSGSGSamber	1	1e-05
ORF 46352	1	MSSTKHICGSGSGSamber	1	1e-05
ORF 46353	1	MSKYPDMESMLCGSGSGSamber	1	1e-05
ORF 46354	1	MSKYCCMECDCGSGSGSamber	1	1e-05
ORF 46355	1	MCLSGIamberSEMVFCSSGSGSamber	1	1e-05
ORF 46356	1	MANDGEHYSTFCGSGCGSamber	1	1e-05
ORF 46357	1	MCLNTAMFCGVSVCGSDSGSamber	1	1e-05
ORF 46358	1	MMDGWIDRNSMMCGSGSGSamber	1	1e-05
ORF 46359	1	MVLCTYKESLICGSGSamber	1	1e-05
ORF 46360	1	MLDGPamberTSGMVCGSGSGSamber	1	1e-05
ORF 46361	1	MREASAYAHDTSCCGNGSGSamber	1	1e-05
ORF 46362	1	MNSGIRNSVDMHCGSGSGSamber	1	1e-05
ORF 46363	1	MRVTTNYMQSCGSGSGSamber	1	1e-05
ORF 46364	1	MAMKERTMTYVNCGSGSGSamber	1	1e-05
ORF 46365	1	MANWADIESNGCGSGSGSamber	1	1e-05
ORF 46366	1	MVIGMYSIamberRTCGSGSGSamber	1	1e-05
ORF 46367	1	MMamberHWCWKWSTWCGSGSGSamber	1	1e-05
ORF 46368	1	MamberGNCNCAEMCGSGSGSamber	1	1e-05
ORF 46369	1	MLMYSIVILDVCGSGSGSamber	1	1e-05
ORF 46370	1	MLMIVamberPQSIVVCGSRSGSamber	1	1e-05
ORF 46371	1	MKLVSQTMSYGCGSGSGSamber	1	1e-05
ORF 46372	1	MPFSPYYVKDRGSGSGSamber	1	1e-05
ORF 46373	1	MRLRYNamberPKYLCGSGSGSamber	1	1e-05
ORF 46374	1	MTGREQENVSCGSGSGSamber	1	1e-05
ORF 46375	1	MVMLIVRISMTGYCGSGSGSamber	1	1e-05
ORF 46376	1	MALWNMHRNSEPCGSGSGSamber	1	1e-05
ORF 46377	1	MEYVRLMLFIamberCGSGSGSamber	1	1e-05
ORF 46378	1	MamberYTAMAMLDCGSGSGSamber	1	1e-05
ORF 46379	1	MLAKHVGIHSMKYCGSGSGSamber	1	1e-05
ORF 46380	1	MGEPMIPamberDSGICGSGSGSamber	1	1e-05
ORF 46381	1	MKSamberNTDMLLTCGSGSGSamber	1	1e-05
ORF 46382	1	MVLTNFLFSTICGSGSGSamber	1	1e-05
ORF 46383	1	MQNIVDPKLNCGSGSGSamber	1	1e-05
ORF 46384	1	MKDamberYRSQIWIKCGSGSGSamber	1	1e-05
ORF 46385	1	MSTKSSLQHWKCGSGSGSamber	1	1e-05
ORF 46386	1	MSMLHGCRNHamberGCGSGSGSamber	1	1e-05
ORF 46387	1	MLAERCMWMCFCGSGSGSamber	1	1e-05
ORF 46388	1	MEFRamberSMTGDNCGSRSGSamber	1	1e-05
ORF 46389	1	MYDamberWamberAGHDCGSGSGSamber	1	1e-05
ORF 46390	1	MLHEDSMNHWICGSGSGSamber	1	1e-05
ORF 46391	1	MFNKKRNLNMKSSCGSGSGSamber	1	1e-05
ORF 46392	1	MAIISVSRHFCGSGSGSamber	1	1e-05
ORF 46393	1	MKVMamberQamberSILMCGSGSGSamber	1	1e-05
ORF 46394	1	MKGRSamberQamberAKCGSGSGSamber	1	1e-05
ORF 46395	1	MLRNWVNKSFMLCGSGSGSamber	1	1e-05
ORF 46396	1	MYLHamberNRTYCRYCGSGSGSamber	1	1e-05
ORF 46397	1	MAWFSAQPMTDLCGSGSGSamber	1	1e-05
ORF 46398	1	MNSPYCWSAKFCGSGSGSamber	1	1e-05
ORF 46399	1	MamberLCRENDCFCGSGSGSamber	1	1e-05
ORF 46400	1	MKMKDKEamberTQDSCGSGSGSamber	1	1e-05
ORF 46401	1	MGSQWKamberYQRLSCGSGSGSamber	1	1e-05
ORF 46402	1	MSFSSLKLEMLRGSGSGSamber	1	1e-05
ORF 46403	1	MCDVTVCKYGCGSGSGSamber	1	1e-05
ORF 46404	1	MNTPRGSLIDNamberCGSGSGSamber	1	1e-05
ORF 46405	1	MRESNYVIFSTVSCGSGSGSamber	1	1e-05
ORF 46406	1	MLWEGSNLVRCGSGSGSamber	1	1e-05
ORF 46407	1	MTVFWMILFVGCGSGSGSamber	1	1e-05
ORF 46408	1	MDRVLYRamberDSCGSGSGSamber	1	1e-05
ORF 46409	1	MSLKSHKRKTCGSGSGSamber	1	1e-05
ORF 46410	1	MVVTSKAWHYCGSGSGSamber	1	1e-05
ORF 46411	1	MSDAESCEQVLYCGSGSGSamber	1	1e-05
ORF 46412	1	MYCSCRICWNGVCGSGSGSamber	1	1e-05
ORF 46413	1	MGLLRSNYSCCGSGSGSamber	1	1e-05
ORF 46414	1	MVTGRamberRANMCGSGSGSamber	1	1e-05
ORF 46415	1	MFYMSSRamberTECGSGSGSamber	1	1e-05
ORF 46416	1	MMRYCMRCGSGSGSamber	1	1e-05
ORF 46417	1	MSKDCTMPVERVCGSGSGSamber	1	1e-05
ORF 46418	1	MSLFPTACSKCGSGSGSamber	1	1e-05
ORF 46419	1	MLWTEDNKRTCGSGSamber	1	1e-05
ORF 46420	1	MSSDWDERWCTCGSGSGSamber	1	1e-05
ORF 46421	1	MFFLKYELALVNCGSGSGSamber	1	1e-05
ORF 46422	1	MTYTKMSSLVCGSGSGSamber	1	1e-05
ORF 46423	1	MamberPYNCESDICGSGSGSamber	1	1e-05
ORF 46424	1	MWYWDTLSNRLCGSGSGSamber	1	1e-05
ORF 46425	1	MMLPamberESTIamberNISCGSGSGSamber	1	1e-05
ORF 46426	1	MRSLRKLYEamberLCGSGSGSamber	1	1e-05
ORF 46427	1	MDPVLQCAVYCCSGSGSamber	1	1e-05
ORF 46428	1	MHDWCIWTDNKPCGSGSGSamber	1	1e-05
ORF 46429	1	MamberFSSamberTSTCSICGSGSGSamber	1	1e-05
ORF 46430	1	MCFITLCRNGYNCGSGSGSamber	1	1e-05
ORF 46431	1	MSSTVTARTMopalICGSGSGSamber	1	1e-05
ORF 46432	1	MLCTTFRVLACGSGSGSamber	1	1e-05
ORF 46433	1	MLNIGATamberamberYamberQGCGSGSGSamber	1	1e-05
ORF 46434	1	MGKIKMFamberKSCNGCGSGSGSamber	1	1e-05
ORF 46435	1	MSINKQVYFVLCGSGSGSamber	1	1e-05
ORF 46436	1	MGVKRKMLCDYVCGSGSGSamber	1	1e-05
ORF 46437	1	MHHRLMSIACVRCGSGSGSamber	1	1e-05
ORF 46438	1	MDEYVLAHNYCGSGSGSamber	1	1e-05
ORF 46439	1	MNRSFLDNLWSCGSGSGSamber	1	1e-05
ORF 46440	1	MYSTDNWVIGIICGSGSGSamber	1	1e-05
ORF 46441	1	MKFEDLRISICGSGSGSamber	1	1e-05
ORF 46442	1	MVamberGSYRSamberGNCGSGSGSamber	1	1e-05
ORF 46443	1	MYINamberLMTIKLCGSGSGSamber	1	1e-05
ORF 46444	1	MPNIRSTEKAYKCGSGSGSamber	1	1e-05
ORF 46445	1	MEMSCIRGMCLCGSGSGSamber	1	1e-05
ORF 46446	1	MSQDCLYYRTKYCCGSGSGSamber	1	1e-05
ORF 46447	1	MNamberLWCIDRYNDNCGSGSGSamber	1	1e-05
ORF 46448	1	MLDVSTESMCRCGSGSamber	1	1e-05
ORF 46449	1	MFLQSMTRKLLCGSGSGSamber	1	1e-05
ORF 46450	1	MHETNamberLEGTCGSGSGSamber	1	1e-05
ORF 46451	1	MamberLIPARIamberCCGSGSSSamber	1	1e-05
ORF 46452	1	MWSVIKVSYICGSGSGSamber	1	1e-05
ORF 46453	1	MRVIKRRSQRSNCGSGSamber	1	1e-05
ORF 46454	1	MNHDTPRNNCECGSGSGSamber	1	1e-05
ORF 46455	1	MamberWDCLLNRLASCGSGSGSamber	1	1e-05
ORF 46456	1	MFAHDDQVCAICGSGSGSamber	1	1e-05
ORF 46457	1	MAFPKFCCICQGCGSGSGSamber	1	1e-05
ORF 46458	1	MLCKFYCPYGCCGSamber	1	1e-05
ORF 46459	1	MWSYREKamberTGYDCGSGSGSamber	1	1e-05
ORF 46460	1	MHWMYYVSASYYCGSGSGSamber	1	1e-05
ORF 46461	1	MVKLYWHQVWCGSamber	1	1e-05
ORF 46462	1	MWDVLSIVVSLCGSGSGSamber	1	1e-05
ORF 46463	1	MACIEYEDPLHCGSGSGSamber	1	1e-05
ORF 46464	1	MYGISFGRYSCGSGSGSamber	1	1e-05
ORF 46465	1	MVLFNVVVKECGSGSGSamber	1	1e-05
ORF 46466	1	MKYIIGQFVYDCGSGSGSamber	1	1e-05
ORF 46467	1	MLKYVTNWYLFCGSGSGSamber	1	1e-05
ORF 46468	1	MVGamberSWCNPCKCGSGSGSamber	1	1e-05
ORF 46469	1	MWTWKRVAMWNCGSGSGSamber	1	1e-05
ORF 46470	1	MKVRamberHPENICGSGSGSamber	1	1e-05
ORF 46471	1	MTMSMQMALVCGSGSGSamber	1	1e-05
ORF 46472	1	MNWIRMHSMECGSGSGSamber	1	1e-05
ORF 46473	1	MRTSGDTSVamberLCGSGSGSamber	1	1e-05
ORF 46474	1	MRTEGDIPSAamberCGSGSGSamber	1	1e-05
ORF 46475	1	MFALQTKKLLLDCGSGSGSamber	1	1e-05
ORF 46476	1	MLNGGCVDNDIKDCGSGSGSamber	1	1e-05
ORF 46477	1	MLRSSPNMTYamberCGSGSGSamber	1	1e-05
ORF 46478	1	MLGTSFCNLNTCGSGSGSamber	1	1e-05
ORF 46479	1	MLamberFYGAMamberMWVCGSGSGSamber	1	1e-05
ORF 46480	1	MEDVRSYRVYCGSGSGSamber	1	1e-05
ORF 46481	1	MPIERILKNACGSGSGSamber	1	1e-05
ORF 46482	1	MFHDLRamberDWLMCGSGSGSamber	1	1e-05
ORF 46483	1	MCPRamberINLQKHCGSGSGSamber	1	1e-05
ORF 46484	1	MYQKTRHYANCGSGSGSamber	1	1e-05
ORF 46485	1	MMLKTVLTRICGSGSGSamber	1	1e-05
ORF 46486	1	MDDLELYIGSYopalGSGSGSamber	1	1e-05
ORF 46487	1	MCIKLSVLFREASCGSGSGSamber	1	1e-05
ORF 46488	1	MLTLRNSGWMSCGSGSGSamber	1	1e-05
ORF 46489	1	MVRTamberTRCCACGSGSGSamber	1	1e-05
ORF 46490	1	MHAGQNYDDDCGSGSGSamber	1	1e-05
ORF 46491	1	MamberTSQMTSTNSCGSGCGSamber	1	1e-05
ORF 46492	1	MSCWIPamberMMMICGSGSGSamber	1	1e-05
ORF 46493	1	MVamberKGFLDYDCGSGSGSamber	1	1e-05
ORF 46494	1	MRAINSGHRCCGSGSGSamber	1	1e-05
ORF 46495	1	MamberMWPamberMQNECCGSGSGSamber	1	1e-05
ORF 46496	1	MLSSSDAHDDIVCGSGCGSamber	1	1e-05
ORF 46497	1	MamberHTLNSSamberMRCGSGSGSamber	1	1e-05
ORF 46498	1	MIFLPTRFKHTCGSGSGSamber	1	1e-05
ORF 46499	1	MQSVKNSCMYCGSGSGSamber	1	1e-05
ORF 46500	1	MIHTELFMVVDDCGSGSGSamber	1	1e-05
ORF 46501	1	MCFKDWNDNKCGSGSGSamber	1	1e-05
ORF 46502	1	MTFSYANYDGLCGSGSGSamber	1	1e-05
ORF 46503	1	MGHGILICSSCGSGSGSamber	1	1e-05
ORF 46504	1	MSSWQIECRamberCGSGSGSamber	1	1e-05
ORF 46505	1	MSIHSKamberDRNKKCGSGSGSamber	1	1e-05
ORF 46506	1	MSLPVamberFEDRSCGSGSGSamber	1	1e-05
ORF 46507	1	MRYRIGYWLRNACGSGSGSamber	1	1e-05
ORF 46508	1	MGKISFTNFAHamberNCGSGSGSamber	1	1e-05
ORF 46509	1	MTYYGVCTCGSGSGSamber	1	1e-05
ORF 46510	1	MCTLLCIVRKNWCGNGSGSamber	1	1e-05
ORF 46511	1	MITPNSLDICTLNCGSGSGSamber	1	1e-05
ORF 46512	1	MCRCSSSESMFCGSamber	1	1e-05
ORF 46513	1	MYKYRLTFMRSGSGSGSamber	1	1e-05
ORF 46514	1	MGKamberSTMSamberCVCGSGSGSamber	1	1e-05
ORF 46515	1	MTVINamberVRCKCGSGSGSamber	1	1e-05
ORF 46516	1	MNLWDESHHRRSKCGSGSGSamber	1	1e-05
ORF 46517	1	MMISRQWSNSCGSGNGSamber	1	1e-05
ORF 46518	1	MPLMIKTVamberYCGSGSGSamber	1	1e-05
ORF 46519	1	MFPELVKHLVCGSGSGSamber	1	1e-05
ORF 46520	1	MRVLGEKMGSFCGSGSamber	1	1e-05
ORF 46521	1	MRPWDamberVYTSSNCGSGSGSamber	1	1e-05
ORF 46522	1	MHPGARKISVSCDCGSGSGSamber	1	1e-05
ORF 46523	1	MDFVDRYYRNVCGSGSGSamber	1	1e-05
ORF 46524	1	MIFSLALDVKCCGSGSGSamber	1	1e-05
ORF 46525	1	MNCKQKCEIamberWCGSGSGSamber	1	1e-05
ORF 46526	1	MSRNRYAQFTVNCGSGSGSamber	1	1e-05
ORF 46527	1	MTSPVPamberRRNCGSGSGSamber	1	1e-05
ORF 46528	1	MMRANVMLLSKWCGSGSamber	1	1e-05
ORF 46529	1	MESTILHamberLFNCGSGSGSamber	1	1e-05
ORF 46530	1	MCEILVCVLVMNCGSGSGSamber	1	1e-05
ORF 46531	1	MSEamberVSYNMNKTCGSGSGSamber	1	1e-05
ORF 46532	1	MIALYWNTLLamberQCGSGSGSamber	1	1e-05
ORF 46533	1	MMMTAAWYLESCGSGSGSamber	1	1e-05
ORF 46534	1	MNRVHNPKYMWVCGSGSGSamber	1	1e-05
ORF 46535	1	MNWPIKNPDYYCGSGSGSamber	1	1e-05
ORF 46536	1	MAWEGSTQINYCCGSGSGSamber	1	1e-05
ORF 46537	1	MCLNPCLWCQDCGSGSGSamber	1	1e-05
ORF 46538	1	MYRYamberLCHISIWMCGSGSGSamber	1	1e-05
ORF 46539	1	MSSNGQMETHQCGSGSGSamber	1	1e-05
ORF 46540	1	MMCAYIYSTADCGSGSGSamber	1	1e-05
ORF 46541	1	MRNamberRRMRVHGQCGSGSSamber	1	1e-05
ORF 46542	1	MDVVCVamberQARKCGSGSGSamber	1	1e-05
ORF 46543	1	MMIVRHNNSNCGSGSGSamber	1	1e-05
ORF 46544	1	MWMMamberYDCGSGSGSamber	1	1e-05
ORF 46545	1	MDVIMPIVENSSYCGSGSGSamber	1	1e-05
ORF 46546	1	MRDVWLGTTEKDCGSGSGSamber	1	1e-05
ORF 46547	1	MWKGVAMDGGSHYCGSGSGSamber	1	1e-05
ORF 46548	1	MVSHTLYSSRCGSGSGSamber	1	1e-05
ORF 46549	1	MCVFSNLFamberamberVRFCGSGSGSamber	1	1e-05
ORF 46550	1	MLFSEamberCEGSTLTCGSGSGSamber	1	1e-05
ORF 46551	1	MamberFTMYQFSRVCGSGSGSamber	1	1e-05
ORF 46552	1	MQLRGSAHIDCCGSGSGSamber	1	1e-05
ORF 46553	1	MWKVDTFKWSTCDSGSGSamber	1	1e-05
ORF 46554	1	MERLYITRVLCGSGSGSamber	1	1e-05
ORF 46555	1	MSVVSTNCLamberKSCGSGSGSamber	1	1e-05
ORF 46556	1	MSIANTGWKLQTCGSGSGSamber	1	1e-05
ORF 46557	1	MLIETQIKKVMLCGSGSGSamber	1	1e-05
ORF 46558	1	MYWNVHIIKDCGSGSGSamber	1	1e-05
ORF 46559	1	MMCVLYCMCMCGSGSGSamber	1	1e-05
ORF 46560	1	MIMDEHVLLAQLHCGSGSGSamber	1	1e-05
ORF 46561	1	MSCLQIVYDYCGSGSGSamber	1	1e-05
ORF 46562	1	MAPAHVNDFGGTCGSGSGSamber	1	1e-05
ORF 46563	1	MGESLWNHNMTCGSGSGSamber	1	1e-05
ORF 46564	1	MNCHYTYMSCSSCGSGSGSamber	1	1e-05
ORF 46565	1	MFLYIRDKRICDCGSGSGSamber	1	1e-05
ORF 46566	1	MSGTSIQYDFCGSGSGSamber	1	1e-05
ORF 46567	1	MHWLTGPCETHSCGSGSGSamber	1	1e-05
ORF 46568	1	MLAKYRRTTNCGSGSGSamber	1	1e-05
ORF 46569	1	MMNWRMSIWITNCGSGSGSamber	1	1e-05
ORF 46570	1	MPFDVRNDIKLVCGSGSGSamber	1	1e-05
ORF 46571	1	MSLCVLADSCCGSGSGSamber	1	1e-05
ORF 46572	1	MWVKSTLWCHDGCGSGSGSamber	1	1e-05
ORF 46573	1	MVNQTRDHTMCGSGSGSamber	1	1e-05
ORF 46574	1	MSLRSKMSIEDCGSGSGSamber	1	1e-05
ORF 46575	1	MVLKGGQVMamberIPMCGSGSGSamber	1	1e-05
ORF 46576	1	MAYKSGKVMVYVCGSGSGSamber	1	1e-05
ORF 46577	1	MCSGFWIamberQNCGSGSGSamber	1	1e-05
ORF 46578	1	MLKamberRTNFPNNCGSGSGSamber	1	1e-05
ORF 46579	1	MAGVANSFWKCGSGSGSamber	1	1e-05
ORF 46580	1	MDVSCAPLRMDCGSGSGSamber	1	1e-05
ORF 46581	1	MESRTSIPKLIFCGSGSGSamber	1	1e-05
ORF 46582	1	MGYamberamberTSKIamberMCGSGSGSamber	1	1e-05
ORF 46583	1	MRMTVYIGKICGSGSamber	1	1e-05
ORF 46584	1	MCTDIGLamberSSNCGSGSGSamber	1	1e-05
ORF 46585	1	MWVLPRSISLTCGSGSGSamber	1	1e-05
ORF 46586	1	MLCTEVTVATKCCGSGSGSamber	1	1e-05
ORF 46587	1	MVCKSRANYFWNTCGSGSGSamber	1	1e-05
ORF 46588	1	MNEAVIRSRDFCGSGSGSamber	1	1e-05
ORF 46589	1	MYCNTTKNFNCGSGSGSamber	1	1e-05
ORF 46590	1	MRKGSEKHTNSLCGSGSGSamber	1	1e-05
ORF 46591	1	MMTFLKLHSYAYCGSGSCSamber	1	1e-05
ORF 46592	1	MDVTPHYIRKFRCGSGSGSamber	1	1e-05
ORF 46593	1	MKRYMNLVVCLCGSGSGSamber	1	1e-05
ORF 46594	1	MKILDLICNQTSCGSGSGSamber	1	1e-05
ORF 46595	1	MVKLQHDQamberNCGSGSGSamber	1	1e-05
ORF 46596	1	MSCYCPESVACGSGSGSamber	1	1e-05
ORF 46597	1	MVIAYLPPFLYNCGSGSGSamber	1	1e-05
ORF 46598	1	MHYHDNSEDNPVopalGSGSGSamber	1	1e-05
ORF 46599	1	MLTYEATNGEYCGSGSGSamber	1	1e-05
ORF 46600	1	MNCLQMSCISMCGSGSamber	1	1e-05
ORF 46601	1	MYFDWFRVYIWCGSGSGSamber	1	1e-05
ORF 46602	1	MSVAKSHYTCRCCGSGSGSamber	1	1e-05
ORF 46603	1	MRVLKEWNGNCGSGSGSamber	1	1e-05
ORF 46604	1	MSRTNTamberGIVKTCGSGSGSamber	1	1e-05
ORF 46605	1	MFSTDSGQKLNYCGSGSGSamber	1	1e-05
ORF 46606	1	MQIWRVRKITVCCGSGSGSamber	1	1e-05
ORF 46607	1	MDMYGDHYHEYLCGSGSGSamber	1	1e-05
ORF 46608	1	MRLVLNNLLSPWYCGSGSGSamber	1	1e-05
ORF 46609	1	MCKTamberSLRDMSKCGSGSGSamber	1	1e-05
ORF 46610	1	MamberCSPMLKSELCGSGSGSamber	1	1e-05
ORF 46611	1	MRVYSGPEEMCGSGSGSamber	1	1e-05
ORF 46612	1	MVRLYENLWHCGSGSGSamber	1	1e-05
ORF 46613	1	MTQSPLARIYCGSGSGSamber	1	1e-05
ORF 46614	1	MKMPVRWKIGLACGSGSGSamber	1	1e-05
ORF 46615	1	MRIVGVSSDSDCGSGSGSamber	1	1e-05
ORF 46616	1	MYWVTVHVGVDFCGSGSGSamber	1	1e-05
ORF 46617	1	MWSSINSCSIWTCGSGSGSamber	1	1e-05
ORF 46618	1	MDPRRDGFamberCCGSGSGSamber	1	1e-05
ORF 46619	1	MVYFNYTWNKYCGSGSGSamber	1	1e-05
ORF 46620	1	MVAYYRDIAWIIACGSGSGSamber	1	1e-05
ORF 46621	1	MNamberSQRamberSSDVCGSGSGSamber	1	1e-05
ORF 46622	1	MKDKDEMSMamberCGSGSGSamber	1	1e-05
ORF 46623	1	MQLLDYMKWRCGSGSDSamber	1	1e-05
ORF 46624	1	MNamberHGPKLIETCGSGSGSamber	1	1e-05
ORF 46625	1	MHSRHKELIKACGSGSGSamber	1	1e-05
ORF 46626	1	MNDMDPSETYCGSGSGSamber	1	1e-05
ORF 46627	1	MRSYSVQNLVYamberSCGSGSGSamber	1	1e-05
ORF 46628	1	MSESIKNamberMNFTCGSGSGSamber	1	1e-05
ORF 46629	1	MDLAHILEKamberDCGSGSGSamber	1	1e-05
ORF 46630	1	MTCPLLTGKIFCGSGSGSamber	1	1e-05
ORF 46631	1	MMGCKLVWIKMCGSGSGSamber	1	1e-05
ORF 46632	1	MMASCYSTDSamberKCGSGSGSamber	1	1e-05
ORF 46633	1	MGVLELIEamberETCGSGSGSamber	1	1e-05
ORF 46634	1	MMWNLDMRTKCGSGSGSamber	1	1e-05
ORF 46635	1	MDCNQPWYTEHRCGSGSGSamber	1	1e-05
ORF 46636	1	MNWYTTCLAKGCGSGSGSamber	1	1e-05
ORF 46637	1	MKITLWWCNICGSGSGSamber	1	1e-05
ORF 46638	1	MVWamberMLASMVIICCGSGSGSamber	1	1e-05
ORF 46639	1	MDWSAFHIRLWCGSGSGSamber	1	1e-05
ORF 46640	1	MMYGDYKRSQCGSGSGSamber	1	1e-05
ORF 46641	1	MGCILMENNDICGSGSGSamber	1	1e-05
ORF 46642	1	MamberVQLIGVSECGSGSGSamber	1	1e-05
ORF 46643	1	MCGMRSRFDRICGSGSGSamber	1	1e-05
ORF 46644	1	MTCKHEKMTICGSGSGSamber	1	1e-05
ORF 46645	1	MTYKSYSVMREMCGSGSGSamber	1	1e-05
ORF 46646	1	MGVVRAMMKYCGSGSGSamber	1	1e-05
ORF 46647	1	MKEMPIMVSTCGSGSGSamber	1	1e-05
ORF 46648	1	MFIKAKLGSMKYCGSSSGSamber	1	1e-05
ORF 46649	1	MSDSANSENLCGSGSGSamber	1	1e-05
ORF 46650	1	MRRWVDDTVDDSCGSGSGSamber	1	1e-05
ORF 46651	1	MYRSAWWMNYWCGSGSGSamber	1	1e-05
ORF 46652	1	MFVILNKVYNPCGSGSGSamber	1	1e-05
ORF 46653	1	MTRKGPNLVSRVCGSGSGSamber	1	1e-05
ORF 46654	1	MYRRTIKTNCCGSGSGSamber	1	1e-05
ORF 46655	1	MTamberDLWPSCKFAVCGSGSGSamber	1	1e-05
ORF 46656	1	MIHVNDYHWCCGSGSGSamber	1	1e-05
ORF 46657	1	MCVLKSHTTKSCGSGSGSamber	1	1e-05
ORF 46658	1	MLochreMFALEQKMLRGSGSGSamber	1	1e-05
ORF 46659	1	MEHQTDPIamberRMNCGSGSGSamber	1	1e-05
ORF 46660	1	MQWYWTLRYSCGSGSGSamber	1	1e-05
ORF 46661	1	MRRYLGLSGCHMCGSGSGSamber	1	1e-05
ORF 46662	1	MTHPMWTCSamberGCGSGSGSamber	1	1e-05
ORF 46663	1	MLLYHGCVLRICGSGSGSamber	1	1e-05
ORF 46664	1	MESVSYGamberIQHKRCGSGSGSamber	1	1e-05
ORF 46665	1	MTHDSLMSVLCGSGSGSamber	1	1e-05
ORF 46666	1	MNNRIVRTYNWGVCGSGSGSamber	1	1e-05
ORF 46667	1	MGGWRILQSDALNCGSGSGSamber	1	1e-05
ORF 46668	1	MYDEIEVIMYYLMYGSGSGSamber	1	1e-05
ORF 46669	1	MGMYDNGKamberRVFCGSGSGSamber	1	1e-05
ORF 46670	1	MGPRFamberamberEDWSICGSGSGSamber	1	1e-05
ORF 46671	1	MGFERSRKNLMKCGSGSGSamber	1	1e-05
ORF 46672	1	MKTTRALLNGNCGSGSGSamber	1	1e-05
ORF 46673	1	MIDESLMLELQCGSGSGSamber	1	1e-05
ORF 46674	1	MKIFVVLSNTLKCGSGSGSamber	1	1e-05
ORF 46675	1	MVYIRVFDCMCGSGSGSamber	1	1e-05
ORF 46676	1	MVYVamberSTRSLWCGSGSGSamber	1	1e-05
ORF 46677	1	MWamberIDRRRSCGSGSGSamber	1	1e-05
ORF 46678	1	MLCRYMLKCCFYCGSGSGSamber	1	1e-05
ORF 46679	1	MSITRMDILNGICGSGSGSamber	1	1e-05
ORF 46680	1	MSPRIGFLWSSCGSGSGSamber	1	1e-05
ORF 46681	1	MWGVNRSLSKMCGSGSGSamber	1	1e-05
ORF 46682	1	MELDSLHLWKHCGSGSGSamber	1	1e-05
ORF 46683	1	MNIVRRANAVCGSGSGSamber	1	1e-05
ORF 46684	1	MIAMVIVYCSPCGSGSGSamber	1	1e-05
ORF 46685	1	MNSKFYTAIRamberCGSGSamber	1	1e-05
ORF 46686	1	MSNSamberKEDPLDTYCGSGSGSamber	1	1e-05
ORF 46687	1	MLSVLIRDLYSCGSGSGSamber	1	1e-05
ORF 46688	1	MSDGTIPSDWRCGSGSGSamber	1	1e-05
ORF 46689	1	MRHRRamberELYTTCGSGSGSamber	1	1e-05
ORF 46690	1	MITNEYDMDECGSGSGSamber	1	1e-05
ORF 46691	1	MRYTRPCIFTEDCGSGSGSamber	1	1e-05
ORF 46692	1	MLSTKNFRRKSCGSGSGSamber	1	1e-05
ORF 46693	1	MILGVopalRAAAAGSamber	1	1e-05
ORF 46694	1	MLGSRVVKCCCCGSGSGSamber	1	1e-05
ORF 46695	1	MAHPKASCTSHGCGNGSGSamber	1	1e-05
ORF 46696	1	MIamberamberPamberSGQDMCGSGSGSamber	1	1e-05
ORF 46697	1	MKAAKFISYLTIYCGSGSGSamber	1	1e-05
ORF 46698	1	MSYHLFLLWamberSCGSGSGSamber	1	1e-05
ORF 46699	1	MTHNNDTNGNCGSGSGSamber	1	1e-05
ORF 46700	1	MNKSamberTCTFQCCGSGSGSamber	1	1e-05
ORF 46701	1	MLSCLIMEDamberRTDCGSGSGSamber	1	1e-05
ORF 46702	1	MYFIFDVRINVTCGSGSGSamber	1	1e-05
ORF 46703	1	MNTLGTENFECGSGSGSamber	1	1e-05
ORF 46704	1	MGMHKTMVQMCGSGSGSamber	1	1e-05
ORF 46705	1	MRYamberDSCTLICGSGSGSamber	1	1e-05
ORF 46706	1	MKSTHSCSYPACGSGSGSamber	1	1e-05
ORF 46707	1	MTTSamberGDNSMINCGSGSGSamber	1	1e-05
ORF 46708	1	MIWamberRRIMKVLCGSGSGSamber	1	1e-05
ORF 46709	1	MLTVVMNTamberamberCGSGSGSamber	1	1e-05
ORF 46710	1	MSEDFSMQDamberCGSGSGSamber	1	1e-05
ORF 46711	1	MSSQRSLYVFWNCGSSGSamber	1	1e-05
ORF 46712	1	MKLRPDRNIGAKCGSGSGSamber	1	1e-05
ORF 46713	1	MCKHAYDYYAECGSGSGSamber	1	1e-05
ORF 46714	1	MKGTHYYFVTCGSGSGSamber	1	1e-05
ORF 46715	1	MRFRTTVYNDCGSGSGSamber	1	1e-05
ORF 46716	1	MEIRIDNSASCGSGSamber	1	1e-05
ORF 46717	1	MWPAKDEIIDNKCGSGSGSamber	1	1e-05
ORF 46718	1	MSDLRRPYGRKQCGSGSGSamber	1	1e-05
ORF 46719	1	MDDDLTNGHRCGSGSGSamber	1	1e-05
ORF 46720	1	MYDDVAAGLCICGSGSGSamber	1	1e-05
ORF 46721	1	MDESRLNMRMVNPCGSGSGSamber	1	1e-05
ORF 46722	1	MNSCDYHCISACGSGSGSamber	1	1e-05
ORF 46723	1	MSVSKVMESINAMCGSGSGSamber	1	1e-05
ORF 46724	1	MWSNVRCDIAICGSGSGSamber	1	1e-05
ORF 46725	1	MYDKAVCERMCGSDSGSamber	1	1e-05
ORF 46726	1	MSEVRHKKNLRCGSGSGSamber	1	1e-05
ORF 46727	1	MRNGSSTQHKDCCGSGSGSamber	1	1e-05
ORF 46728	1	MVSRISWQSLMCGSGSGSamber	1	1e-05
ORF 46729	1	MVYVHSMTKRCGSGSGSamber	1	1e-05
ORF 46730	1	MVamberHTLELMNCGSGSGSamber	1	1e-05
ORF 46731	1	MYamberRTDMGLNSCGSGSGSamber	1	1e-05
ORF 46732	1	MYLRDLGCRSDCGSGSGSamber	1	1e-05
ORF 46733	1	MNTESTIPTVNGCGSGSGSamber	1	1e-05
ORF 46734	1	MVGDMDVACMYCGSGSGSamber	1	1e-05
ORF 46735	1	MSKATWSCWYLCGSGSGSamber	1	1e-05
ORF 46736	1	MTPAMNamberVFGKYFCGSamber	1	1e-05
ORF 46737	1	MGMRNRVNWEMNCGSGSGSamber	1	1e-05
ORF 46738	1	MQKNESATTHHRCGSGSGSamber	1	1e-05
ORF 46739	1	MMGMSHNTDCSCGSGSamber	1	1e-05
ORF 46740	1	MCKHDLMSCLCGSGSGSamber	1	1e-05
ORF 46741	1	MRISamberRPYWSCGSGSamber	1	1e-05
ORF 46742	1	MCWQSQNTSMLCGSGSGSamber	1	1e-05
ORF 46743	1	MSSGLYFITLGRCGSGSGSamber	1	1e-05
ORF 46744	1	MIHGIRamberIGQRVCGSGSGSamber	1	1e-05
ORF 46745	1	MSKDRYCRYHSEVCGSGGGSamber	1	1e-05
ORF 46746	1	MSPPNGEamberamberMRFCGSGSGSamber	1	1e-05
ORF 46747	1	MDPCamberVGamberLCSCGSGSGSamber	1	1e-05
ORF 46748	1	MamberSNCEFLMIDACGSGSGSamber	1	1e-05
ORF 46749	1	MCDPamberLYYKVCGSGSGSamber	1	1e-05
ORF 46750	1	MITAACGVSTLCGSGSGSamber	1	1e-05
ORF 46751	1	MEYNTLTEDICGSGSGSamber	1	1e-05
ORF 46752	1	MSamberRIVLamberWTCGSGSGSamber	1	1e-05
ORF 46753	1	MFCAWIFIYRPHNCGSGSGSamber	1	1e-05
ORF 46754	1	MSLVVQHDMYFVRCGSGSGSamber	1	1e-05
ORF 46755	1	MHGRLPRNSEYTCCGSGSGSamber	1	1e-05
ORF 46756	1	MFRAamberTKDRSVVQCGSGSGSamber	1	1e-05
ORF 46757	1	MAKYamberRNRMSCGSGSGSamber	1	1e-05
ORF 46758	1	MWQSamberRamberPNVTSCGSGSGSamber	1	1e-05
ORF 46759	1	MCTYSCIMDGamberMCGSGSGSamber	1	1e-05
ORF 46760	1	MSNRFCNMVLCGSGSGSamber	1	1e-05
ORF 46761	1	MGKLGNENVTVCGSamber	1	1e-05
ORF 46762	1	MESHamberFESYGCGSGSDSamber	1	1e-05
ORF 46763	1	MRLWMFYMMCCGSGSGSamber	1	1e-05
ORF 46764	1	MSCNFTDYRALVCGSGSGSamber	1	1e-05
ORF 46765	1	MWYVTTMVLACGSGSGSamber	1	1e-05
ORF 46766	1	MWAYKYMEKNKCGSGSGSamber	1	1e-05
ORF 46767	1	MIamberNHCWMHFamberHCGSGSGSamber	1	1e-05
ORF 46768	1	MGESMGQFSDCGSGSGSamber	1	1e-05
ORF 46769	1	MHFCRASKKWCGSGSGSamber	1	1e-05
ORF 46770	1	MERamberCVGRYTCGSGSGSamber	1	1e-05
ORF 46771	1	MTYEFLEKVMHNTCGSGSGSamber	1	1e-05
ORF 46772	1	MSQMRGEIIVYNCGSGSamber	1	1e-05
ORF 46773	1	MVCNRSYRFKNCGSamber	1	1e-05
ORF 46774	1	MNLTYSKVTNCGSGSGSamber	1	1e-05
ORF 46775	1	MNamberKYVamberCSTVCGSGSGSamber	1	1e-05
ORF 46776	1	MCGVGKLWVCGSGSSSamber	1	1e-05
ORF 46777	1	MNVamberFMRLYTACGSGSGSamber	1	1e-05
ORF 46778	1	MVLTEPNSLLNCGSGSDSamber	1	1e-05
ORF 46779	1	MQMWLSCTLNCGSGSGSamber	1	1e-05
ORF 46780	1	MSKVNHNLWSRYCGSGSGSamber	1	1e-05
ORF 46781	1	MYRAWLVHNLWNCGSGSGSamber	1	1e-05
ORF 46782	1	MVLCamberQRRKFQYCGSGSGSamber	1	1e-05
ORF 46783	1	MSEWKKamberKKRCGSGSGSamber	1	1e-05
ORF 46784	1	MVGYEMYLMEYCGSGSGSamber	1	1e-05
ORF 46785	1	MLANCGNGPDCGSGSGSamber	1	1e-05
ORF 46786	1	MVMDCTVLNDGCGSGSGSamber	1	1e-05
ORF 46787	1	MVCRCPNTLSDICGSGSGSamber	1	1e-05
ORF 46788	1	MFNGKKYVYTCGSGSGSamber	1	1e-05
ORF 46789	1	MNLPNNLNNGKCGSGSGSamber	1	1e-05
ORF 46790	1	MSIRDMamberRSLLYCGSGSGSamber	1	1e-05
ORF 46791	1	MAVDYLPMILCGSGSGSamber	1	1e-05
ORF 46792	1	MSGHSSSIGamberSCGSGSGSamber	1	1e-05
ORF 46793	1	MLLGYTYDIKCECGSGSGSamber	1	1e-05
ORF 46794	1	MYSYamberTVSAVCGSGSGSamber	1	1e-05
ORF 46795	1	MGLDSQRYTQIHSamberGamber	1	1e-05
ORF 46796	1	MWYFVRGSIKDCGSGSGSamber	1	1e-05
ORF 46797	1	MCSamberDLTSEMLSCGSGSGSamber	1	1e-05
ORF 46798	1	MVPKVLTKCWYICGSGSGSamber	1	1e-05
ORF 46799	1	MGLNRKATTYCSCGSGSGSamber	1	1e-05
ORF 46800	1	MTNERIRIIYMKCGSGSGSamber	1	1e-05
ORF 46801	1	MWKKLAVFLNCGSGSGSamber	1	1e-05
ORF 46802	1	MLSQSLMSRACCGSGSGSamber	1	1e-05
ORF 46803	1	MRVLILFRSQSNCGSGSGSamber	1	1e-05
ORF 46804	1	MRamberFVLamberKNSFIRCGSGSGSamber	1	1e-05
ORF 46805	1	MTDKLNSNWCCGSGSGSamber	1	1e-05
ORF 46806	1	MKKPIIAMHHTWTCGSGSGSamber	1	1e-05
ORF 46807	1	MYLEITYNHACYCGNGSGSamber	1	1e-05
ORF 46808	1	MMMTLDSRLLSSCCGGGSGSamber	1	1e-05
ORF 46809	1	MLCMWLKVFPMCGSGSGSamber	1	1e-05
ORF 46810	1	MamberSVSYLLTRCCGSGSGSamber	1	1e-05
ORF 46811	1	MQVDDGRNLVCGSGSamber	1	1e-05
ORF 46812	1	MRILamberISYSICGNGSGSamber	1	1e-05
ORF 46813	1	MCVRIIPRWMAWCGSamber	1	1e-05
ORF 46814	1	MAVFamberamberRRTNCGSGSGSamber	1	1e-05
ORF 46815	1	MSSTWRGTCLNILCGSGSGSamber	1	1e-05
ORF 46816	1	MGLTLRRRYTYESamberFDopalamber	1	1e-05
ORF 46817	1	MLVKRKSLHRCGSGSGSamber	1	1e-05
ORF 46818	1	MCGDLKRLYLCGSGSGSamber	1	1e-05
ORF 46819	1	MNVLQRPYCGSGSGSamber	1	1e-05
ORF 46820	1	MHVLNDTLKWFFCGSGSGSamber	1	1e-05
ORF 46821	1	MRRTALamberGTCCGSGSGSamber	1	1e-05
ORF 46822	1	MSMLRDLMEYCGSGSGSamber	1	1e-05
ORF 46823	1	MamberDamberNNMEPNYVCGSGSGSamber	1	1e-05
ORF 46824	1	MLTMRDPVNEECCGSGSGSamber	1	1e-05
ORF 46825	1	MIRDKNSRSSCGSGSSSamber	1	1e-05
ORF 46826	1	MSPETLamberCYamberCGSGSGSamber	1	1e-05
ORF 46827	1	MRRMamberIALGACCDSGSGSamber	1	1e-05
ORF 46828	1	MDYPCIPPLIYCICGSGSGSamber	1	1e-05
ORF 46829	1	MQSMFamberNNLSLWCGSGSGSamber	1	1e-05
ORF 46830	1	MRKEWIMDamberCICGSGSGSamber	1	1e-05
ORF 46831	1	MTTKVDFGHFCGSGSASamber	1	1e-05
ORF 46832	1	MCVHKEVPYKCGSGSGSamber	1	1e-05
ORF 46833	1	MRDVTDLLRDCGSGSGSamber	1	1e-05
ORF 46834	1	MRPVCamberIamberIAHFCGSGSGSamber	1	1e-05
ORF 46835	1	MSFWPIWSGLLYCGSGSGSamber	1	1e-05
ORF 46836	1	MFMLSLNDDCGSGSGSamber	1	1e-05
ORF 46837	1	MRWRamberNLTYLCGSGSGSamber	1	1e-05
ORF 46838	1	MQALDYWYGLCGSGSGSamber	1	1e-05
ORF 46839	1	MSamberAWCVTMCAVCGSGSGSamber	1	1e-05
ORF 46840	1	MSTWSLNYEWCGSGSGSamber	1	1e-05
ORF 46841	1	MGVFTRNYamberLCGSGSGSamber	1	1e-05
ORF 46842	1	MWYTQPRYHSGCGSGSGSamber	1	1e-05
ORF 46843	1	MYGHYVALFYGEYVRQRHSSamber	1	1e-05
ORF 46844	1	MVFSAVRMSTTCGSGSGSamber	1	1e-05
ORF 46845	1	MYYSVGVYNamberVCGSGSGSamber	1	1e-05
ORF 46846	1	MYFVWFFAVMCGSGSGSamber	1	1e-05
ORF 46847	1	MLIPNFSDSSCGSGSGSamber	1	1e-05
ORF 46848	1	MMFCRKWKIKCGSGSGSamber	1	1e-05
ORF 46849	1	MYVKDSSVKDETCGSGSamber	1	1e-05
ORF 46850	1	MamberRSCRSDYLKCGSGSGSamber	1	1e-05
ORF 46851	1	MYVVamberMIIYICGSGSGSamber	1	1e-05
ORF 46852	1	MamberamberKHPINCSASCGSGSGSamber	1	1e-05
ORF 46853	1	MPMTDYKKATCGSGSGSamber	1	1e-05
ORF 46854	1	MDRIRVTDCYVCGSGSamber	1	1e-05
ORF 46855	1	MTSSKLSGPYGCGSGSamber	1	1e-05
ORF 46856	1	MNVPHPWSKNIDCGSGSGSamber	1	1e-05
ORF 46857	1	MSQLPYKPNNKCGSGSGSamber	1	1e-05
ORF 46858	1	MIELTLKSTSLCGSGSGSamber	1	1e-05
ORF 46859	1	MRWYCCPCKNVCGSGSGSamber	1	1e-05
ORF 46860	1	MDLLLCAGDSCGSGSGSamber	1	1e-05
ORF 46861	1	MCAPCKYLDIRCGSGSGSamber	1	1e-05
ORF 46862	1	MDILEWYamberESCGSGSGSamber	1	1e-05
ORF 46863	1	MRRRPNCKRDSCGSGSGSamber	1	1e-05
ORF 46864	1	MTWMPIYGMICGSGSGSamber	1	1e-05
ORF 46865	1	MHTEPWPamberDamberCGSGSGSamber	1	1e-05
ORF 46866	1	MVERSCNGDIICGSGSGSamber	1	1e-05
ORF 46867	1	MMVEAamberNNKNVFCGSGSGSamber	1	1e-05
ORF 46868	1	MCIVNMCFIHATCGSGSGSamber	1	1e-05
ORF 46869	1	MDLGIQWSQMCGSGSGSamber	1	1e-05
ORF 46870	1	MALSICamberCKGVYACGSGSGSamber	1	1e-05
ORF 46871	1	MLLTLWILSAamberCGSGSGSamber	1	1e-05
ORF 46872	1	MYWRALRRASYCGSGSGSamber	1	1e-05
ORF 46873	1	MDWLYVEKEKCGSGSGSamber	1	1e-05
ORF 46874	1	MGLANNamberKKWTRCGSGSGSamber	1	1e-05
ORF 46875	1	MLLHGLNDSCCGSGSGSamber	1	1e-05
ORF 46876	1	MDVRQPMRCILCGSGSGSamber	1	1e-05
ORF 46877	1	MIVLVWIVCSCGSGSGSamber	1	1e-05
ORF 46878	1	MRLLamberVFIVWCCGSGSGSamber	1	1e-05
ORF 46879	1	MGamberQSDGFVLYCGSGSGSamber	1	1e-05
ORF 46880	1	MPYRDETLYKTCGSGSGSamber	1	1e-05
ORF 46881	1	MRamberKSAFLDSRSCGSGSGSamber	1	1e-05
ORF 46882	1	MIPKKMLMTCNDRCGSGSGSamber	1	1e-05
ORF 46883	1	MYVNVRIVVSCGSGSGSamber	1	1e-05
ORF 46884	1	MYSNPRCamberVFCGSGSGSamber	1	1e-05
ORF 46885	1	MILYTLNLTFICRCGSGSGSamber	1	1e-05
ORF 46886	1	MIIECSEWKICGSGSGSamber	1	1e-05
ORF 46887	1	MWYSRMYSYKamberNWCGSGSGSamber	1	1e-05
ORF 46888	1	MQWVIQHRHSNCGSGSGSamber	1	1e-05
ORF 46889	1	MamberTGGTWTMDLRCGSGSGSamber	1	1e-05
ORF 46890	1	MRRNSVamberIQNACGSGSGSamber	1	1e-05
ORF 46891	1	MYGLNNVVHGMKCGSGSGSamber	1	1e-05
ORF 46892	1	MKPIATTKKGQCGSGSGSamber	1	1e-05
ORF 46893	1	MCESSLCLLPMNCGSGSGSamber	1	1e-05
ORF 46894	1	MHLDDVCYNRCGSGSGSamber	1	1e-05
ORF 46895	1	MRYLamberHYEKRKGCGSGSGSamber	1	1e-05
ORF 46896	1	MEKNVKRYYMWCGSGSGSamber	1	1e-05
ORF 46897	1	MYYTQTSMamberQNCGSGSGSamber	1	1e-05
ORF 46898	1	MGILDCDKGLMCGSGSGSamber	1	1e-05
ORF 46899	1	MamberSVKNWKKDCGSGSGSamber	1	1e-05
ORF 46900	1	MRCRRLLVVSCGSGSGSamber	1	1e-05
ORF 46901	1	MYAHVFMMRMFCGSGSGSamber	1	1e-05
ORF 46902	1	MIADQamberIVRDCGSGSGSamber	1	1e-05
ORF 46903	1	MPSAMSYRNHFCGSGSGSamber	1	1e-05
ORF 46904	1	MCPCHYRSMTHCGSGSGSamber	1	1e-05
ORF 46905	1	MRLamberLQETLQQCGSGSGSamber	1	1e-05
ORF 46906	1	MALPKKIMLEWMCGGGSGSamber	1	1e-05
ORF 46907	1	MWVVWYWSGACGSGSGSamber	1	1e-05
ORF 46908	1	MINYAFLGCETCGSGSGSamber	1	1e-05
ORF 46909	1	MDLQARIKKRCGSGSGSamber	1	1e-05
ORF 46910	1	MSCSFLamberSTRKECGSGSGSamber	1	1e-05
ORF 46911	1	MCGYNKVTamberVRCDSDSGSamber	1	1e-05
ORF 46912	1	MFLamberYWQVEYECGSGSGSamber	1	1e-05
ORF 46913	1	MVNPRHSMSNDCGSGSGSamber	1	1e-05
ORF 46914	1	MRYYLQLVSYCGSGSGSamber	1	1e-05
ORF 46915	1	MYHIFGFDTamberCCGSGSGSamber	1	1e-05
ORF 46916	1	MSKRGFTHTIKIRCGSGSGSamber	1	1e-05
ORF 46917	1	MRSNRQLSYNCGSGSGSamber	1	1e-05
ORF 46918	1	MLRTYYNSGRMMCGSGSGSamber	1	1e-05
ORF 46919	1	MWYKLRLQIYCGSGSGSamber	1	1e-05
ORF 46920	1	MLRLGIYamberCGSGSGSamber	1	1e-05
ORF 46921	1	MPYHGRCHDNCGSGSGSamber	1	1e-05
ORF 46922	1	MGYMNTTWMLCGSGSGSamber	1	1e-05
ORF 46923	1	MKIVQDNDDKACGSGSGSamber	1	1e-05
ORF 46924	1	MDSIRVYITFRCGSGSGSamber	1	1e-05
ORF 46925	1	MNGFKSNVNGCGSGSGSamber	1	1e-05
ORF 46926	1	MTamberAGTIDLYRCGSGSGSamber	1	1e-05
ORF 46927	1	MLKCQKKKIEVSCGSGSGSamber	1	1e-05
ORF 46928	1	MHVPKQSCSRQFCGSGSGSamber	1	1e-05
ORF 46929	1	MLWSEYAIEDICGSGSGSamber	1	1e-05
ORF 46930	1	MKISVTYamberHFWCGSGSGSamber	1	1e-05
ORF 46931	1	MINWLKYTDTDCCGSGSGSamber	1	1e-05
ORF 46932	1	MamberSamberAHILIAGRDCGSGSGSamber	1	1e-05
ORF 46933	1	MSPFMWAVYCCRCGSGSGSamber	1	1e-05
ORF 46934	1	MMVSamberFTRGMCGSGSGSamber	1	1e-05
ORF 46935	1	MMYamberLMTRNWVHCGSGSGSamber	1	1e-05
ORF 46936	1	MFLLTMKWNYQCGSGNGSamber	1	1e-05
ORF 46937	1	MAENIWNSLKDFCGSGSGSamber	1	1e-05
ORF 46938	1	MKGYGDALYGVGCGSGSGSamber	1	1e-05
ORF 46939	1	MFWETCPSMTKQCGSGSGSamber	1	1e-05
ORF 46940	1	MVKCGKLNamberWCHCGSGSGSamber	1	1e-05
ORF 46941	1	MNYVYVGACVVSCGSGSGSamber	1	1e-05
ORF 46942	1	MDMLWRPLVamberFRGCGSGSGSamber	1	1e-05
ORF 46943	1	MTIYIamberWHLFRCCGSGSGSamber	1	1e-05
ORF 46944	1	MDGWNLVNMTSTCGSGSamber	1	1e-05
ORF 46945	1	MamberQCEGNKEFLCGSGSGSamber	1	1e-05
ORF 46946	1	MLWTLLFIIPKLCGSGSGSamber	1	1e-05
ORF 46947	1	MNIWEWDamberKNCGSGSGSamber	1	1e-05
ORF 46948	1	MLRSKFYGRamberMSDCGSGSGSamber	1	1e-05
ORF 46949	1	MKYIFSANYQGCGSGSGSamber	1	1e-05
ORF 46950	1	MDKCVFYLSHYHCGSGSGSamber	1	1e-05
ORF 46951	1	MNRRLCLKLVKCGSGSGSamber	1	1e-05
ORF 46952	1	MFSMamberDIAGLCGSGSGSamber	1	1e-05
ORF 46953	1	MLQVQamberNRIamberASCGSGSGSamber	1	1e-05
ORF 46954	1	MVWFALLMLIHCGSGSGSamber	1	1e-05
ORF 46955	1	MHASLLCSKICGSGSGSamber	1	1e-05
ORF 46956	1	MMopalRRopalIGLCAAAGSGSamber	1	1e-05
ORF 46957	1	MTYNTTamberSLMKSGCGSGSGSamber	1	1e-05
ORF 46958	1	MCVEVIAFEWFCGSGSGSamber	1	1e-05
ORF 46959	1	MVCYHNTWYYCGSGSGSamber	1	1e-05
ORF 46960	1	MDWamberTTSRRCGSGSGSamber	1	1e-05
ORF 46961	1	MDEWRITDRQRDCGSGSGSamber	1	1e-05
ORF 46962	1	MGCFSNVamberNEHamberRCGSGSGSamber	1	1e-05
ORF 46963	1	MDamberQMATPMIKNCGSGSGSamber	1	1e-05
ORF 46964	1	MVamberSVYHSRMECGSGSGSamber	1	1e-05
ORF 46965	1	MCSTGLFNEVTCGSGSGSamber	1	1e-05
ORF 46966	1	MRVLDVNICYICGSGSGSamber	1	1e-05
ORF 46967	1	MYVVSMDTSTYLCGSGSGSamber	1	1e-05
ORF 46968	1	MAYDamberGKNDIDCGSGSGSamber	1	1e-05
ORF 46969	1	MANamberLIGDSYCGSGSGSamber	1	1e-05
ORF 46970	1	MYTSQDLGYCFYCGSGSGSamber	1	1e-05
ORF 46971	1	MPGGSSTTLNYCGSGSGSamber	1	1e-05
ORF 46972	1	MSLTSMLGYHCGSGSGSamber	1	1e-05
ORF 46973	1	MWSYGSFRVNLCGSGSGSamber	1	1e-05
ORF 46974	1	MGTFCKSWVHFYFCGSGSGSamber	1	1e-05
ORF 46975	1	MTERNSDMAMSKCGSGSamber	1	1e-05
ORF 46976	1	MTDVYRAFMQFCGSGSGSamber	1	1e-05
ORF 46977	1	MISAYWSVPamberSCGSGRGSamber	1	1e-05
ORF 46978	1	MWYPPVESamberLGIPCGSGSGSamber	1	1e-05
ORF 46979	1	MRNTFRMNPYMSCGSGSGSamber	1	1e-05
ORF 46980	1	MDPAGALLDEYCGSGSGSamber	1	1e-05
ORF 46981	1	MRYPGIEVVYCGSGSGSamber	1	1e-05
ORF 46982	1	MALMNSVIFWCGSGSGSamber	1	1e-05
ORF 46983	1	MGLLWSPAHSNCGSGSGSamber	1	1e-05
ORF 46984	1	MINRKMNLLWIQCGSGSGSamber	1	1e-05
ORF 46985	1	MNGYCHVRCIYCGSGSGSamber	1	1e-05
ORF 46986	1	MVDMFKQESKSDCGSGSGSamber	1	1e-05
ORF 46987	1	MamberHASDEAQWPCGSGSGSamber	1	1e-05
ORF 46988	1	MamberRKVYTRIVFCGSGSGSamber	1	1e-05
ORF 46989	1	MLERIamberLFSTKNCGSGSGSamber	1	1e-05
ORF 46990	1	MYSSKRYLLLCGSGSGSamber	1	1e-05
ORF 46991	1	MAPamberSSSSVLSCGSGSGSamber	1	1e-05
ORF 46992	1	MYSMLWCCGRICGSGSGSamber	1	1e-05
ORF 46993	1	MALSYSYVMIYGCGSGSGSamber	1	1e-05
ORF 46994	1	MYSEWSAFMNWCGSASamber	1	1e-05
ORF 46995	1	MAWSYHLERVCGSGSGSamber	1	1e-05
ORF 46996	1	MCNISWCYMSCGSGSGSamber	1	1e-05
ORF 46997	1	MWWSDFSSSVSSCGSGSGSamber	1	1e-05
ORF 46998	1	MLSTRWYSSYMRCGSGSGSamber	1	1e-05
ORF 46999	1	MVFHRQAamberKamberCGSGSGSamber	1	1e-05
ORF 47000	1	MMTSRMCVFACGSGSGSamber	1	1e-05
ORF 47001	1	MWNTHYSTLIQCGSGSGSamber	1	1e-05
ORF 47002	1	MamberKSGCYCEILCGSGSGSamber	1	1e-05
ORF 47003	1	MHLALLMYSNCGSGSGSamber	1	1e-05
ORF 47004	1	MRPLDVDYIVCGSGSamber	1	1e-05
ORF 47005	1	MRILTLIRFGQCGSGSGSamber	1	1e-05
ORF 47006	1	MLLCKDLGLQCGSGSGSamber	1	1e-05
ORF 47007	1	MSSHDYIYEYGCGSGSGSamber	1	1e-05
ORF 47008	1	MWDNRLLLMYamberCGSGSGSamber	1	1e-05
ORF 47009	1	MFALCGGamberCGSGSGSamber	1	1e-05
ORF 47010	1	MILEVEVNamberHWTCGSGSGSamber	1	1e-05
ORF 47011	1	MCSICAIGSRCGSGSGSamber	1	1e-05
ORF 47012	1	MGPSADGECNCGSGSamber	1	1e-05
ORF 47013	1	MDGKDKTRIRCGSGSGSamber	1	1e-05
ORF 47014	1	MWFDHVESWSCGSGSGSamber	1	1e-05
ORF 47015	1	MASTSDSAQSCGSGSGSamber	1	1e-05
ORF 47016	1	MNTKITNNKLVCGSGSGSamber	1	1e-05
ORF 47017	1	MWTVVHHTVIDCGSGSGSamber	1	1e-05
ORF 47018	1	MSGamberQHCAMMHGNCGSGSGSamber	1	1e-05
ORF 47019	1	MDDGRTFDPELSDCGSGSGSamber	1	1e-05
ORF 47020	1	MGIDACSHRVVCGSGSGSamber	1	1e-05
ORF 47021	1	MTAYamberKERTDFCGSGSGSamber	1	1e-05
ORF 47022	1	MVPDQNGVIPMCGSGSGSamber	1	1e-05
ORF 47023	1	MRRELSAFTECGSGSGSamber	1	1e-05
ORF 47024	1	MLRCAITHEYCGSGSGSamber	1	1e-05
ORF 47025	1	MFTARLRMNCCGSGSGSamber	1	1e-05
ORF 47026	1	MNRGYVKSamberQSECGSGSGSamber	1	1e-05
ORF 47027	1	MSYLVGAYFLNTCGSGSGSamber	1	1e-05
ORF 47028	1	MGRPYWSLNSLCGSGSGSamber	1	1e-05
ORF 47029	1	MKamberRLVVICHYamberCGSGSGSamber	1	1e-05
ORF 47030	1	MEWQEQSNELDCGSGSGSamber	1	1e-05
ORF 47031	1	MLFamberCYTTWKNCGCGSGSamber	1	1e-05
ORF 47032	1	MATSTDMISAWCGSGSGSamber	1	1e-05
ORF 47033	1	MRNLDamberSCIMIFTCGSGSGSamber	1	1e-05
ORF 47034	1	MYRSRKDTRRTHCGSGSGSamber	1	1e-05
ORF 47035	1	MSGWSLSWKDYKDCGSGSGSamber	1	1e-05
ORF 47036	1	MSNamberVSIALCNCGGHGSamber	1	1e-05
ORF 47037	1	MFLRGSamberIRWSCGSGSGSamber	1	1e-05
ORF 47038	1	MVMLSFAWMWCGSGSamber	1	1e-05
ORF 47039	1	MTLLPNEFTNVCGSGSGSamber	1	1e-05
ORF 47040	1	MSKamberDITQCGSGSGSamber	1	1e-05
ORF 47041	1	MMDVHGNNTMSamberCCGSGSGSamber	1	1e-05
ORF 47042	1	MWVamberELTHECNCGSGSGSamber	1	1e-05
ORF 47043	1	MYTAMNLamberRKYICGSGSGSamber	1	1e-05
ORF 47044	1	MSCHSSKHMIDRCGSGSGSamber	1	1e-05
ORF 47045	1	MVKFVLGLamberLamberWCCGSGSGSamber	1	1e-05
ORF 47046	1	MRRYACISNMCGSGSGSamber	1	1e-05
ORF 47047	1	MDTQTSamberMQSACGSGSGSamber	1	1e-05
ORF 47048	1	MLYIADLYDKFSCGSGSGSamber	1	1e-05
ORF 47049	1	MYTMSTYSVQCGSamber	1	1e-05
ORF 47050	1	MEHTFVDGMamberCGSGSGSamber	1	1e-05
ORF 47051	1	MSCDEYGASSCGSGSGSamber	1	1e-05
ORF 47052	1	MRDFEWSVQVICGSGSGSamber	1	1e-05
ORF 47053	1	MWRRDAQESLYCGSGSGSamber	1	1e-05
ORF 47054	1	MNWKQMRRSMVCGSGCGSamber	1	1e-05
ORF 47055	1	MamberLamberNFCWNFDCGSGSGSamber	1	1e-05
ORF 47056	1	MDAFamberMPDKamberERCGSGSGSamber	1	1e-05
ORF 47057	1	MSWRRSLNRDHICGSGSGSamber	1	1e-05
ORF 47058	1	MCKDamberADamberAVVSCGSGSGSamber	1	1e-05
ORF 47059	1	MRALLLLEQYANDCGSGSGSamber	1	1e-05
ORF 47060	1	MRFSFINPICGSGSGSamber	1	1e-05
ORF 47061	1	MLNWSAHSFVCGSGSGSamber	1	1e-05
ORF 47062	1	MLGHSVQGMSTDCGSGSGSamber	1	1e-05
ORF 47063	1	MNAamberQNDLGPCGSGSGSamber	1	1e-05
ORF 47064	1	MWAWSLNKNACGSGSGSamber	1	1e-05
ORF 47065	1	MPSMQADPNRamberCGSGSGSamber	1	1e-05
ORF 47066	1	MMRSVWSICICGSGSGSamber	1	1e-05
ORF 47067	1	MMERFRIKTCACGSGSGSamber	1	1e-05
ORF 47068	1	MVYKKFMamberAICGSGSGSamber	1	1e-05
ORF 47069	1	MLKNSYLHSCFQCGSGSGSamber	1	1e-05
ORF 47070	1	MLVESWDRTLLCGSGSGSamber	1	1e-05
ORF 47071	1	MVSWVRGMTamberNCGSGSGSamber	1	1e-05
ORF 47072	1	MNHPGDYVGFRamberVCGSGSGSamber	1	1e-05
ORF 47073	1	MYSYAVDIFLLCGSGSGSamber	1	1e-05
ORF 47074	1	MRIFLLADCRNCGSGSGSamber	1	1e-05
ORF 47075	1	MSRRYLVCHSCGSGSGSamber	1	1e-05
ORF 47076	1	MAPNLVSDVSNCGSGSGSamber	1	1e-05
ORF 47077	1	MCYVLMRHNHCGSGSGSamber	1	1e-05
ORF 47078	1	MVHQGSTQLHCGSGSGSamber	1	1e-05
ORF 47079	1	MFMTRRISWHCGSGSGSamber	1	1e-05
ORF 47080	1	MCWSEKYFKPNCGSGSGSamber	1	1e-05
ORF 47081	1	MKSRTCDDLECGSGSGSamber	1	1e-05
ORF 47082	1	MLWLPRamberSSGICGSGSGSamber	1	1e-05
ORF 47083	1	MDMLRamberIRRTNNHCGSGSGSamber	1	1e-05
ORF 47084	1	MRRVVSKHRICGSGSGSamber	1	1e-05
ORF 47085	1	MLamberRVQNSRICGSGSGSamber	1	1e-05
ORF 47086	1	MTCVSNSamberCTLCGSGSGSamber	1	1e-05
ORF 47087	1	MEHRHIFLDFNCGSGSGSamber	1	1e-05
ORF 47088	1	MFCSCMLamberCVNCCGSGSGSamber	1	1e-05
ORF 47089	1	MRamberKWNTESECGSGSGSamber	1	1e-05
ORF 47090	1	MRKVKGGADNWMCGSGSGSamber	1	1e-05
ORF 47091	1	MCYWLYTVCNSCGSGSGSamber	1	1e-05
ORF 47092	1	MDSSTPHIAGFCGSGSGSamber	1	1e-05
ORF 47093	1	MCGSTIRYVCGSGSGSamber	1	1e-05
ORF 47094	1	MKNWQIYSSCSNNCGSGSGSamber	1	1e-05
ORF 47095	1	MDEREEHASMWCGSGSamber	1	1e-05
ORF 47096	1	MSRLLNYLDYCGSGSGSamber	1	1e-05
ORF 47097	1	MVVDETFIGECGSGSGSamber	1	1e-05
ORF 47098	1	MKACNGKDMKCGSGSGSamber	1	1e-05
ORF 47099	1	MQFPTDGHLFQCGSGSGSamber	1	1e-05
ORF 47100	1	MNRGFTMKMNNICGSGSGSamber	1	1e-05
ORF 47101	1	MHHSQRDSPTamberNCGSGSGSamber	1	1e-05
ORF 47102	1	MENMTVNTHCSLCGSGSGSamber	1	1e-05
ORF 47103	1	MLRLKYSTHHFCGSGSGSamber	1	1e-05
ORF 47104	1	MAVLTIRSECMamberCGSGSGSamber	1	1e-05
ORF 47105	1	MVKASVNDamberRSCGSGSGSamber	1	1e-05
ORF 47106	1	MVRTKTSamberKSCGSGSGSamber	1	1e-05
ORF 47107	1	MQLECNLRLICGSGSGSamber	1	1e-05
ORF 47108	1	MAKQDEPDYCNKCGSGSGSamber	1	1e-05
ORF 47109	1	MGVSMYNSVLRRCGSGSGSamber	1	1e-05
ORF 47110	1	MVKRTKHWWamberCGSGSGSamber	1	1e-05
ORF 47111	1	MFNASYGYKamberCGSGSGSamber	1	1e-05
ORF 47112	1	MWTamberAHSNKFMSFCGSGSGSamber	1	1e-05
ORF 47113	1	MRamberRKLYTRTVCGSGSGSamber	1	1e-05
ORF 47114	1	MamberAVYRGVNTCGSGSGSamber	1	1e-05
ORF 47115	1	MGSMLLCSMLRLCGSGSGSamber	1	1e-05
ORF 47116	1	MNSTRDamberPGPHECGSGSGSamber	1	1e-05
ORF 47117	1	MSGMLVPSKREVCGSGSGSamber	1	1e-05
ORF 47118	1	MFVSDLNGVEFCGSGSGSamber	1	1e-05
ORF 47119	1	MGNLLTVKQLMICGSGSGSamber	1	1e-05
ORF 47120	1	MCIAERCIamberGCVCGSGSamber	1	1e-05
ORF 47121	1	MVamberLamberKGEWYSMKCGSGSGSamber	1	1e-05
ORF 47122	1	MYNAIMVAMFLCGSGSGSamber	1	1e-05
ORF 47123	1	MAVNEIYKESMHLCGSGSGSamber	1	1e-05
ORF 47124	1	MSLFVDPAPLCGSGSGSamber	1	1e-05
ORF 47125	1	MFSGIVSYRWCGSGSGSamber	1	1e-05
ORF 47126	1	MHGIGRamberVATCGSGSGSamber	1	1e-05
ORF 47127	1	MYLTHNVKMamberWCGSGSGSamber	1	1e-05
ORF 47128	1	MRRMFESamberQNLVCGSGSGSamber	1	1e-05
ORF 47129	1	MSLGYVRKHMNVNCGSGSGSamber	1	1e-05
ORF 47130	1	MVLPLFIVLTTICGSGSGSamber	1	1e-05
ORF 47131	1	MTGTSGMNGamberNCGSGSGSamber	1	1e-05
ORF 47132	1	MWamberYDSMDRLCGSGSGSamber	1	1e-05
ORF 47133	1	MCHAVTLEQTLLRCGSGSGSamber	1	1e-05
ORF 47134	1	MRVTYSIPLRamberMCGSGSGSamber	1	1e-05
ORF 47135	1	MRKSSRNSCDRCGSGSGSamber	1	1e-05
ORF 47136	1	MKSDYamberMLHKYECGSGSGSamber	1	1e-05
ORF 47137	1	MLYATGWQRDCGSGSGSamber	1	1e-05
ORF 47138	1	MCGHVEQKVCGSGSGSamber	1	1e-05
ORF 47139	1	MDNANEVMVamberNCGSGSGSamber	1	1e-05
ORF 47140	1	MVESLHamberEGCTSTCGSGSGSamber	1	1e-05
ORF 47141	1	MVDRYYEFRMAamberCGSGSGSamber	1	1e-05
ORF 47142	1	MVKVLLRLCRSKCGSGSGSamber	1	1e-05
ORF 47143	1	MSVKMTESEGCGSGSGSamber	1	1e-05
ORF 47144	1	MLAYYTVIKLISCGSGSGSamber	1	1e-05
ORF 47145	1	MFSNELYIVFICSCGSGSGSamber	1	1e-05
ORF 47146	1	MRGMLVPSKREVCGSGSGSamber	1	1e-05
ORF 47147	1	MYSRRamberHYVNMCCGSGSGSamber	1	1e-05
ORF 47148	1	MDVVRILECCSCKCGSGSGSamber	1	1e-05
ORF 47149	1	MKFVPDPVATVFDCGSGSDSamber	1	1e-05
ORF 47150	1	MYLSamberYRFGIAWCGSGSGSamber	1	1e-05
ORF 47151	1	MFFLMVLDMCLECGSGSGSamber	1	1e-05
ORF 47152	1	MRKRKAERDFECGSGSGSamber	1	1e-05
ORF 47153	1	MYRVWSSEIHNCGSGSGSamber	1	1e-05
ORF 47154	1	MSGVFDRMCCLCGSGSGSamber	1	1e-05
ORF 47155	1	MCLamberNISQRICGSGSGSamber	1	1e-05
ORF 47156	1	MGFamberWYLHRENLCGSGSGSamber	1	1e-05
ORF 47157	1	MGEYMTNESVFCGSGSGSamber	1	1e-05
ORF 47158	1	MNTRNSWMSLSLCGSGSGSamber	1	1e-05
ORF 47159	1	MRSRRYQHGIQCGSGSGSamber	1	1e-05
ORF 47160	1	MNYamberEMWSNTCGSGSGSamber	1	1e-05
ORF 47161	1	MILNLNTEMCCGSGSGSamber	1	1e-05
ORF 47162	1	MRTEKPYECQTVCGSGSGSamber	1	1e-05
ORF 47163	1	MGEKTNMNYLIQCGSGSGSamber	1	1e-05
ORF 47164	1	MKWNamberYSQDCYCGNGSGSamber	1	1e-05
ORF 47165	1	MYMWDIRCFLLCGSGSGSamber	1	1e-05
ORF 47166	1	MPNLDPDMRamberSSCGSGSGSamber	1	1e-05
ORF 47167	1	MTamberICLMYAMCGSGSGSamber	1	1e-05
ORF 47168	1	MVRFFLMHRYTYCGSGSASamber	1	1e-05
ORF 47169	1	MGQYGKSLSNVCGSGSGSamber	1	1e-05
ORF 47170	1	MQAYKSHWSRCCGSGSGSamber	1	1e-05
ORF 47171	1	MEEFSVHWTECGSGSGSamber	1	1e-05
ORF 47172	1	MGTHLCWLDPKCGSSSGSamber	1	1e-05
ORF 47173	1	MIWNVCPYVETCGSGSGSamber	1	1e-05
ORF 47174	1	MLTLVRKIQCLCGSGSGSamber	1	1e-05
ORF 47175	1	MMIFVVRMWTLKCGSGSGSamber	1	1e-05
ORF 47176	1	MYFSECENMRTamberCGSGSGSamber	1	1e-05
ORF 47177	1	MEMamberALKHGVDNHCGSGSGSamber	1	1e-05
ORF 47178	1	MLKWMKCGIACACGSGSGSamber	1	1e-05
ORF 47179	1	MRVQHSVKDLCGSGSGSamber	1	1e-05
ORF 47180	1	MRQHPFRIPKCGSGSGSamber	1	1e-05
ORF 47181	1	MVGLSamberLYECGSGSGSamber	1	1e-05
ORF 47182	1	MLTTRKEIARCCGSGSGSamber	1	1e-05
ORF 47183	1	MPESIHREVNEECGSGSGSamber	1	1e-05
ORF 47184	1	MLSAERNLSNRCGSGSGSamber	1	1e-05
ORF 47185	1	MLNGVLVVIMNCGSGSGSamber	1	1e-05
ORF 47186	1	MCSKMDYPamberMNSCGSGSGSamber	1	1e-05
ORF 47187	1	MASYERYTNFRVMCGSGSGSamber	1	1e-05
ORF 47188	1	MCHKVKTamberCGSGSGSamber	1	1e-05
ORF 47189	1	MWGCARHGNVSYCGSGSamber	1	1e-05
ORF 47190	1	MamberLRSLDPNCTCGSGSGSamber	1	1e-05
ORF 47191	1	MQEamberKIKMRKSYCGSGSGSamber	1	1e-05
ORF 47192	1	MTFVSLRLHCCRICGSGSGSamber	1	1e-05
ORF 47193	1	MDCSCQYNDLVSCGSGSGSamber	1	1e-05
ORF 47194	1	MAVAAKCTKICGSGSGSamber	1	1e-05
ORF 47195	1	MTVamberLNMPQLLKCGSGSGSamber	1	1e-05
ORF 47196	1	MKKNANQLVLYCGSGSGSamber	1	1e-05
ORF 47197	1	MVTFamberSTVKTCCGSGSGSamber	1	1e-05
ORF 47198	1	MCNDYVCamberSWCGSGSGSamber	1	1e-05
ORF 47199	1	MHTATLRIIRSCGSGSGSamber	1	1e-05
ORF 47200	1	MVGLYRMHQSVICGSGSGSamber	1	1e-05
ORF 47201	1	MTDPDamberIAVMCGSGSGSamber	1	1e-05
ORF 47202	1	MCESIHKIWSCGSGSGSamber	1	1e-05
ORF 47203	1	MAKCLLEGETCGSGSGSamber	1	1e-05
ORF 47204	1	MTLRWLYAamberIYTCGSGSGSamber	1	1e-05
ORF 47205	1	MDRCLTAENFCGSGSGSamber	1	1e-05
ORF 47206	1	MCTRMLMCSGLamberCGSGSGSamber	1	1e-05
ORF 47207	1	MYNAICSNRTYCGSGSamber	1	1e-05
ORF 47208	1	MSLSSIKRMSKECGSGSGSamber	1	1e-05
ORF 47209	1	MGWLYGSDMCamberHYCGSGSGSamber	1	1e-05
ORF 47210	1	MDGQamberRVILCVFCGSGSGSamber	1	1e-05
ORF 47211	1	MSRamberQSSKVSCGSGSGSamber	1	1e-05
ORF 47212	1	MSWMYGLAKTWCCGNGSGSamber	1	1e-05
ORF 47213	1	MWMYWVTTVFVRCGSGSGSamber	1	1e-05
ORF 47214	1	MMNRKQNGGNCGSGSamber	1	1e-05
ORF 47215	1	MKLSamberMDRLGamberSCGSGSGSamber	1	1e-05
ORF 47216	1	MKGNESIRFRCGSGSGSamber	1	1e-05
ORF 47217	1	MSAYPamberGLDCCGSGSamber	1	1e-05
ORF 47218	1	MYVYFLFDICGSGSGSamber	1	1e-05
ORF 47219	1	MFLGHNWLEMCGSGSGSamber	1	1e-05
ORF 47220	1	MCLSCNYVKRCGRGSGSamber	1	1e-05
ORF 47221	1	MNCSNGNNKICCGSGSGSamber	1	1e-05
ORF 47222	1	MSQTamberWSIAPCGSGSGSamber	1	1e-05
ORF 47223	1	MLVSFVHITRSCGSGSGSamber	1	1e-05
ORF 47224	1	MGMSECANIVCGSGSGSamber	1	1e-05
ORF 47225	1	MYEFLNCSRGMMCGSGSGSamber	1	1e-05
ORF 47226	1	MLLFESamberRKDYVCGSGSGSamber	1	1e-05
ORF 47227	1	MPYamberEamberYGVRGCGSGSGSamber	1	1e-05
ORF 47228	1	MamberKDEGSKMHFRCGSGSGSamber	1	1e-05
ORF 47229	1	MamberFNWMTLYWGCGSGSGSamber	1	1e-05
ORF 47230	1	MMLKPCINCMYCGSGSGSamber	1	1e-05
ORF 47231	1	MASSWSCTRPCGSGSGSamber	1	1e-05
ORF 47232	1	MamberCSYVFSQCCGSGSGSamber	1	1e-05
ORF 47233	1	MNCKDTYLRNCGSGSGSamber	1	1e-05
ORF 47234	1	MLWIDRSCNSCGSGSGSamber	1	1e-05
ORF 47235	1	MYRQMTVLWYIWTCGSGSGSamber	1	1e-05
ORF 47236	1	MLVamberIWVYIDLCGSGSGSamber	1	1e-05
ORF 47237	1	MMMDMDRQQVamberCGSGSGSamber	1	1e-05
ORF 47238	1	MILamberLGHSKMECGSGSGSamber	1	1e-05
ORF 47239	1	MTDFARNIamberCGSGSGSamber	1	1e-05
ORF 47240	1	MVamberCDVLSSWMICGSGSGSamber	1	1e-05
ORF 47241	1	MMVKNRCSTVVWCGSGSGSamber	1	1e-05
ORF 47242	1	MMAETCGAEMKLCCGSGSGSamber	1	1e-05
ORF 47243	1	MQamberRSGFTYSWSDCGSGSGSamber	1	1e-05
ORF 47244	1	MLWVAYQVSGVCGSGSGSamber	1	1e-05
ORF 47245	1	MSVALLNANECGSGSGSamber	1	1e-05
ORF 47246	1	MSEEYSSDNFCGSGSGSamber	1	1e-05
ORF 47247	1	MamberNDDDISDWTCGSGSGSamber	1	1e-05
ORF 47248	1	MNKPLRDARNENCGSGSGSamber	1	1e-05
ORF 47249	1	MCVCRFSSKITLNCGSGSGSamber	1	1e-05
ORF 47250	1	MCLMKPLHKTCGSGSGSamber	1	1e-05
ORF 47251	1	MVLNQCSCamberNRCGSGSGSamber	1	1e-05
ORF 47252	1	MCYHMQLCDVCGSGSGSamber	1	1e-05
ORF 47253	1	MGTWELMSKMICGSGSGSamber	1	1e-05
ORF 47254	1	MMRCCRYRYMCGSGSGSamber	1	1e-05
ORF 47255	1	MLLARYDSWSICGSGSGSamber	1	1e-05
ORF 47256	1	MGSEALEKSLGCGSGSGSamber	1	1e-05
ORF 47257	1	MGWLIHRPAKYVCGSGSGSamber	1	1e-05
ORF 47258	1	MFISALKMYKVCGSGSGSamber	1	1e-05
ORF 47259	1	MSLLDIamberDAVVCGSGSGSamber	1	1e-05
ORF 47260	1	MTSMHRTLRERGSGSGSamber	1	1e-05
ORF 47261	1	MGVWYWSIISKamberSCGSGSGSamber	1	1e-05
ORF 47262	1	MKGHYRWKamberRDVCGSGSGSamber	1	1e-05
ORF 47263	1	MRMANVWSNSSCGSGSGSamber	1	1e-05
ORF 47264	1	MCSTSLIMFTCGSGSGSamber	1	1e-05
ORF 47265	1	MMRKRRLAKYYCGSGSGSamber	1	1e-05
ORF 47266	1	MNPTDCCKVISCGSGSGSamber	1	1e-05
ORF 47267	1	MVDFASRVHYMSCGSGSGSamber	1	1e-05
ORF 47268	1	MQYEDGFVDICGSGSGSamber	1	1e-05
ORF 47269	1	MRTSKQVSQNRTCGSGSGSamber	1	1e-05
ORF 47270	1	MFQEDamberYISSamberRVCGSGSamber	1	1e-05
ORF 47271	1	MLMYVLamberNRACYCGSGSGSamber	1	1e-05
ORF 47272	1	MLFAAWEGamberSYICGSGSGSamber	1	1e-05
ORF 47273	1	MTLSGLIRASICGSGSGSamber	1	1e-05
ORF 47274	1	MRSHVQYSAYNRCGSGSGSamber	1	1e-05
ORF 47275	1	MKWHLLQLAQTamberNCGSGSGSamber	1	1e-05
ORF 47276	1	MRCIamberMPamberEKLFCGSGSGSamber	1	1e-05
ORF 47277	1	MRYKVRGLHamberDCGSGSGSamber	1	1e-05
ORF 47278	1	MCNGMECDTTSCGSGSGSamber	1	1e-05
ORF 47279	1	MVTTSLNVSVQHCGSGSGSamber	1	1e-05
ORF 47280	1	MGNRTLECENLCGSGSGSamber	1	1e-05
ORF 47281	1	MTACSMWLYRNCGSGSGSamber	1	1e-05
ORF 47282	1	MKRCADNKTDCGSGSamber	1	1e-05
ORF 47283	1	MSQNSRMCKKYGMCGSGSGSamber	1	1e-05
ORF 47284	1	MamberPamberSNSKSWCCGSGSGSamber	1	1e-05
ORF 47285	1	MINCamberLLEYLCGSGSGSamber	1	1e-05
ORF 47286	1	MEYWSLAWISVICGSGSGSamber	1	1e-05
ORF 47287	1	MQTNCCLLKDCGSGSGSamber	1	1e-05
ORF 47288	1	MSASNKMQRHIHYCGSGSGSamber	1	1e-05
ORF 47289	1	MCMEPSKITSCGSGSGSamber	1	1e-05
ORF 47290	1	MNVMQYRSISCGSGSGSamber	1	1e-05
ORF 47291	1	MYPAHPTMRQCGSGSGSamber	1	1e-05
ORF 47292	1	MSQDLGHNYVYCGSGSGSamber	1	1e-05
ORF 47293	1	MSLamberLRGNYCGSGSGSamber	1	1e-05
ORF 47294	1	MICKSamberKAamberNCGSGSGSamber	1	1e-05
ORF 47295	1	MRICKVamberLDKNMCGSGSamber	1	1e-05
ORF 47296	1	MWWRTSTNFVDLCGSGSGSamber	1	1e-05
ORF 47297	1	MLamberCDILGFDKICGSGSGSamber	1	1e-05
ORF 47298	1	MKFRAGPEWNCGSGSGSamber	1	1e-05
ORF 47299	1	MSLRNEYCDGCGSGSGSamber	1	1e-05
ORF 47300	1	MRVLYMYCNTMCGSGSGSamber	1	1e-05
ORF 47301	1	MCDDVFEEamberDamberMCGSGSGSamber	1	1e-05
ORF 47302	1	MCDRFADLISCGSGSGSamber	1	1e-05
ORF 47303	1	MNDRTLYVVGSSCGSGSGSamber	1	1e-05
ORF 47304	1	MSLVTTHNLGCCGSGSGSamber	1	1e-05
ORF 47305	1	MIWPQNGFTQCGSGSGSamber	1	1e-05
ORF 47306	1	MNYTTKKNCYCCGSGSGSamber	1	1e-05
ORF 47307	1	MLYIFDFAINSRCGSGSGSamber	1	1e-05
ORF 47308	1	MRGMERWKYSLCGSGSGSamber	1	1e-05
ORF 47309	1	MHTHRVKWLKVQCGSGSGSamber	1	1e-05
ORF 47310	1	MHSVRRCSQCCGSGSGSamber	1	1e-05
ORF 47311	1	MISNRLDQTCCGSGSGSamber	1	1e-05
ORF 47312	1	MGTRPDAGKIVCGSGSGSamber	1	1e-05
ORF 47313	1	MPTWDamberEamberRECGSGSGSamber	1	1e-05
ORF 47314	1	MNSVCGSRSSFLCGSGSGSamber	1	1e-05
ORF 47315	1	MFGLSCSPKRamberRCGSGSGSamber	1	1e-05
ORF 47316	1	MRQPQamberLTGHCGSASGSamber	1	1e-05
ORF 47317	1	MNESIDGKAICGSGSGSamber	1	1e-05
ORF 47318	1	MLamberamberRYAFNRCCGSGSGSamber	1	1e-05
ORF 47319	1	MLQTVRSINNCNCGSGSGSamber	1	1e-05
ORF 47320	1	MLAFEILVIICGSGSGSamber	1	1e-05
ORF 47321	1	MINIQRSHFKQECGSGSGSamber	1	1e-05
ORF 47322	1	MELHGTamberSKMVNCGSGSGSamber	1	1e-05
ORF 47323	1	MSIAGGVEIICGSGSGSamber	1	1e-05
ORF 47324	1	MTQFANNIARQKCGSGSGSamber	1	1e-05
ORF 47325	1	MMRGTHIWESEKCGSGSGSamber	1	1e-05
ORF 47326	1	MGLQHVLRHTWICGSGNGSamber	1	1e-05
ORF 47327	1	MPICGSCGATLCGSGSGSamber	1	1e-05
ORF 47328	1	MLamberLNRRISNGCGSGSGSamber	1	1e-05
ORF 47329	1	MNKWLNQFVACGSGSGSamber	1	1e-05
ORF 47330	1	MKRamberSTFPRWFNCGSGSGSamber	1	1e-05
ORF 47331	1	MCNPTTDVCPCGSGSGSamber	1	1e-05
ORF 47332	1	MRDHYMKNNFCGSGSGSamber	1	1e-05
ORF 47333	1	MNNPTSDCDENCGSGSGSamber	1	1e-05
ORF 47334	1	MSLAVLIMWWKYCGSGSGSamber	1	1e-05
ORF 47335	1	MRLYQKVVNamberNCGSGSGSamber	1	1e-05
ORF 47336	1	MSMRSYIWWNCGSGSGSamber	1	1e-05
ORF 47337	1	MSCASPVEILSYCGSGSGSamber	1	1e-05
ORF 47338	1	MFPCKENVGTRCGSGSGSamber	1	1e-05
ORF 47339	1	MLLVVLVLNSCGSGSamber	1	1e-05
ORF 47340	1	MWQVRPFVHYTCGSGSGSamber	1	1e-05
ORF 47341	1	MKITRIWSRLGKCGSGSGSamber	1	1e-05
ORF 47342	1	MDHLRIRWNSLCGSGSGSamber	1	1e-05
ORF 47343	1	MKWVSSVYRYPMCGSamber	1	1e-05
ORF 47344	1	MMYNSWTHTGNCGSGSGSamber	1	1e-05
ORF 47345	1	MamberamberSRWTamberKamberRCGSamber	1	1e-05
ORF 47346	1	MDWVamberLGSHICGSGSGSamber	1	1e-05
ORF 47347	1	MWNIELRYFLamberMCVSGSGSamber	1	1e-05
ORF 47348	1	MVTVFLLIILCGSGSGSamber	1	1e-05
ORF 47349	1	MQIMLIGETSCGSGSGSamber	1	1e-05
ORF 47350	1	MADRGDSETNCGSGSamber	1	1e-05
ORF 47351	1	MAANTLIMKDCGSGSGSamber	1	1e-05
ORF 47352	1	MVVKRHDNNKTCGSGSGSamber	1	1e-05
ORF 47353	1	MGDDAamberSSYWSCGSGSGSamber	1	1e-05
ORF 47354	1	MVVECPHMVSNMCGSGSGSamber	1	1e-05
ORF 47355	1	MDamberISYMSWISVCGSGSGSamber	1	1e-05
ORF 47356	1	MNVRPYASGLCGSGSGSamber	1	1e-05
ORF 47357	1	MCRWSGTDDNMTCGSGSGSamber	1	1e-05
ORF 47358	1	MCYLRGSTSSVCGSGSGSamber	1	1e-05
ORF 47359	1	MAMMKCRLQISCGSamber	1	1e-05
ORF 47360	1	MSLKKTMNCCCGSGSGSamber	1	1e-05
ORF 47361	1	MFLMEDKNKNCGSGSGSamber	1	1e-05
ORF 47362	1	MSNamberEGMDGCGSGSGSamber	1	1e-05
ORF 47363	1	MFRRRTLWQGHCGSGSGSamber	1	1e-05
ORF 47364	1	MSGTYNKSamberRCGSGSGSamber	1	1e-05
ORF 47365	1	MNSKISamberamberCTKPCGSGSGSamber	1	1e-05
ORF 47366	1	MEYAVMEHKNKVCGSGSGSamber	1	1e-05
ORF 47367	1	MCamberNGLSHDCGSGSGSamber	1	1e-05
ORF 47368	1	MLAVHEamberYHCEVCGSGSGSamber	1	1e-05
ORF 47369	1	MamberSYCLKSAICGSGSGSamber	1	1e-05
ORF 47370	1	MGMTRMKLamberNNCGSGSGSamber	1	1e-05
ORF 47371	1	MLSVNLGHTKamberCGSGSGSamber	1	1e-05
ORF 47372	1	MIIMYamberRNYDWYCGSGSGSamber	1	1e-05
ORF 47373	1	MEAFSCKSMGCGSGSGSamber	1	1e-05
ORF 47374	1	MGEYVPKSFCVCGSGSGSamber	1	1e-05
ORF 47375	1	MYNLVRSamberSGCGSGSGSamber	1	1e-05
ORF 47376	1	MLNWVRKGIGSCGSGSGSamber	1	1e-05
ORF 47377	1	MIVMYPPHLICGSGSGSamber	1	1e-05
ORF 47378	1	MGTLEGDIHMSGCSTSGCKDCCGSGSGSamber	1	1e-05
ORF 47379	1	MAMQLPIIIVCGSGSGSamber	1	1e-05
ORF 47380	1	MRIICASKVKCGSGSGSamber	1	1e-05
ORF 47381	1	MVIDYVNSFLCGSGSGSamber	1	1e-05
ORF 47382	1	MMVIPYPKSKMCGSGSGSamber	1	1e-05
ORF 47383	1	MEVHWRMIYCLCGSGSGSamber	1	1e-05
ORF 47384	1	MDLamberDGESamberRKCGSGSGSamber	1	1e-05
ORF 47385	1	MLGSDSFLDFCGSGSGSamber	1	1e-05
ORF 47386	1	MWAAHVVamberNWYVYCGSDSGSamber	1	1e-05
ORF 47387	1	MLSPQSYFSVCGSGSGSamber	1	1e-05
ORF 47388	1	MDLRRVAMRHLMCGSGSGSamber	1	1e-05
ORF 47389	1	MTPSTMLTYSCGSGSGSamber	1	1e-05
ORF 47390	1	MRGTYRSMTLKNCGSGSGSamber	1	1e-05
ORF 47391	1	MISSLNDCALWYCGSGSamber	1	1e-05
ORF 47392	1	MLSCCIVQSMCGSGSGSamber	1	1e-05
ORF 47393	1	MGLSCQLKQIKCGSGSGSamber	1	1e-05
ORF 47394	1	MRCVTIVSVNVCGSGSGSamber	1	1e-05
ORF 47395	1	MCNPGYVRLSSCCGSGSGSamber	1	1e-05
ORF 47396	1	MFYVPTRGSNLCGSGSGSamber	1	1e-05
ORF 47397	1	MFKWKDDFSACGSGSGSamber	1	1e-05
ORF 47398	1	MYNSQNamberKGSopalSCGSGRGSamber	1	1e-05
ORF 47399	1	MDGPHNTGYCRSCGSGSGSamber	1	1e-05
ORF 47400	1	MLQTAVKYKGSMNCGSGSGSamber	1	1e-05
ORF 47401	1	MKIYIHAQIYWCGSGSGSamber	1	1e-05
ORF 47402	1	MGAWWKNHYNICGSGSamber	1	1e-05
ORF 47403	1	MDKTESVSSDKSCGSGSGSamber	1	1e-05
ORF 47404	1	MSRYEVWSSKADCGSGSGSamber	1	1e-05
ORF 47405	1	MCGGRYTDEVMCGSGSGSamber	1	1e-05
ORF 47406	1	MADCLRSTIGVCGSGSGSamber	1	1e-05
ORF 47407	1	MRYWESMYPKKKCGSGSGSamber	1	1e-05
ORF 47408	1	MQWNGKWKSYMCGSGSGSamber	1	1e-05
ORF 47409	1	MPDHNTKCKNCGSGSGSamber	1	1e-05
ORF 47410	1	MVYENAVILLIRCGSGSGSamber	1	1e-05
ORF 47411	1	MFRAIKCamberDVCGSGSGSamber	1	1e-05
ORF 47412	1	MILamberPYamberITEEamberCGSGSGSamber	1	1e-05
ORF 47413	1	MLKDTETEMHSDCGSGSGSamber	1	1e-05
ORF 47414	1	MDLVamberGKMWNCGSGSGSamber	1	1e-05
ORF 47415	1	MKQQCESQKHNSCGSGSGSamber	1	1e-05
ORF 47416	1	MRIHSIGVNamberCGSGSGSamber	1	1e-05
ORF 47417	1	MHNMIYRRQamberCGSGSGSamber	1	1e-05
ORF 47418	1	MSMLWMSVVVCGSGSGSamber	1	1e-05
ORF 47419	1	MLRHWLYRENCGSGSGSamber	1	1e-05
ORF 47420	1	MGCRTYASVIDCGSGSGSamber	1	1e-05
ORF 47421	1	MSNMAALTQYMMCGGGSGSamber	1	1e-05
ORF 47422	1	MCESYGTWYSKCGSGSGSamber	1	1e-05
ORF 47423	1	MLYRDKFSFIRCGSGSGSamber	1	1e-05
ORF 47424	1	MKLYGNNLTNLFYCGSGSGSamber	1	1e-05
ORF 47425	1	MNSWQKLLKICGSGSGSamber	1	1e-05
ORF 47426	1	MFKKKRTNGCGSGSGSamber	1	1e-05
ORF 47427	1	MKVIGAKNNVCGSGSGSamber	1	1e-05
ORF 47428	1	MRHQAHKAMLNCGSGSGSamber	1	1e-05
ORF 47429	1	MLLVCSQLamberHMCGSGSGSamber	1	1e-05
ORF 47430	1	MMSamberPMPKKYCGSGSGSamber	1	1e-05
ORF 47431	1	MGVFSSRCTWKCGSGSGSamber	1	1e-05
ORF 47432	1	MDANYHPIIPDDCGSGSGSamber	1	1e-05
ORF 47433	1	MTQTHETMRIamberLCGSGSGSamber	1	1e-05
ORF 47434	1	MMWYVFRECIICGSGSGSamber	1	1e-05
ORF 47435	1	MDMSCIVMKQKICGSGSGSamber	1	1e-05
ORF 47436	1	MSRMCWRQFACGSGSGSamber	1	1e-05
ORF 47437	1	MFVFPSVamberHTIYCGSGSGSamber	1	1e-05
ORF 47438	1	MYKRYIWIEFCCGSGSGSamber	1	1e-05
ORF 47439	1	MSESWASQSNLICGSGSGSamber	1	1e-05
ORF 47440	1	MCSVETRILATCCGNGSGSamber	1	1e-05
ORF 47441	1	MYCAVIRNVSCGSGSGSamber	1	1e-05
ORF 47442	1	MYRNGHIMPDCGSGSGSamber	1	1e-05
ORF 47443	1	MTSWNFHQTACGSGSGSamber	1	1e-05
ORF 47444	1	MCFHSRIWTQamberICGSGSGSamber	1	1e-05
ORF 47445	1	MRQKIVCAQYCGSGSGSamber	1	1e-05
ORF 47446	1	MVSVMISSSELCGSGSGSamber	1	1e-05
ORF 47447	1	MHWERRVDKGLNCGSGSGSamber	1	1e-05
ORF 47448	1	MSPFDRYKMLCMMCGSGSGSamber	1	1e-05
ORF 47449	1	MTNYVTPGSNWKCGSGSGSamber	1	1e-05
ORF 47450	1	MamberCEDCSMVYLCGSGSamber	1	1e-05
ORF 47451	1	MTILWNIIGWYCGSGSGSamber	1	1e-05
ORF 47452	1	MGKRMYVPamberDCGSGSGSamber	1	1e-05
ORF 47453	1	MamberLTEVYVKFCGSGSGSamber	1	1e-05
ORF 47454	1	MLNFHDSRSSFCGSGSSamber	1	1e-05
ORF 47455	1	MSVYYHVLLSGCGSGSGSamber	1	1e-05
ORF 47456	1	MGGHPTASLNCGSGSGSamber	1	1e-05
ORF 47457	1	MNLTQQNINRVCGSGSGSamber	1	1e-05
ORF 47458	1	MSRFCHWKamberQRWACGSGSamber	1	1e-05
ORF 47459	1	MMTLMDIRLFCIRCGSGSGSamber	1	1e-05
ORF 47460	1	MLKICCWRTYCGSGSGSamber	1	1e-05
ORF 47461	1	MYDASWCRamberSCGSGSGSamber	1	1e-05
ORF 47462	1	MATKWochreFSLITochreELLMVamber	1	1e-05
ORF 47463	1	MKTYFLCGWTNCGSGSGSamber	1	1e-05
ORF 47464	1	MCLSNELKTLCGSGSGSamber	1	1e-05
ORF 47465	1	MNENNICKamberKMCGSGSSSamber	1	1e-05
ORF 47466	1	MRWFLVDDSSELKCGSGSGSamber	1	1e-05
ORF 47467	1	MRRSTDSPRHKICGSGSGSamber	1	1e-05
ORF 47468	1	MGGHLPGNNRCGSGSGSamber	1	1e-05
ORF 47469	1	MYKFVELNSNCGSGSGSamber	1	1e-05
ORF 47470	1	MGTHEYGIERWKCGSGSGSamber	1	1e-05
ORF 47471	1	MGTamberAGYMKGIACGSGSGSamber	1	1e-05
ORF 47472	1	MISCNLLVVQWTCGSGSGSamber	1	1e-05
ORF 47473	1	MVIVLMHTFDRCGSGSGSamber	1	1e-05
ORF 47474	1	MNMWamberSRRTNCGSGSGSamber	1	1e-05
ORF 47475	1	MamberLKIamberKRSLRKCGSGSGSamber	1	1e-05
ORF 47476	1	MTPamberHNFTCGVNCGSGSGSamber	1	1e-05
ORF 47477	1	MVYMPVALSSCGSGSGSamber	1	1e-05
ORF 47478	1	MIYQLKINTICGSGSGSamber	1	1e-05
ORF 47479	1	MTCSLLHDAamberCGSGSGSamber	1	1e-05
ORF 47480	1	MRILWSKWLKQNCGSGSGSamber	1	1e-05
ORF 47481	1	MNFSSQFVGHDCGSGSGSamber	1	1e-05
ORF 47482	1	MNCEDSLamberGYMCGSGSGSamber	1	1e-05
ORF 47483	1	MHLDVCYLLNNCGSGSGSamber	1	1e-05
ORF 47484	1	MGMLMFHYYYCICGSGSGSamber	1	1e-05
ORF 47485	1	MRNHVDLLVECGSGSGSamber	1	1e-05
ORF 47486	1	MWDSASIEDFKCGSGSGSamber	1	1e-05
ORF 47487	1	MFNMSRCMFLYSCGSGSGSamber	1	1e-05
ORF 47488	1	MCACLQNQTSECGSGSGSamber	1	1e-05
ORF 47489	1	MTKNamberRDQQFCGSGSDSamber	1	1e-05
ORF 47490	1	MATPIGSCEDMITCGSGSGSamber	1	1e-05
ORF 47491	1	MGLNHFLLFHLMCGSGSGSamber	1	1e-05
ORF 47492	1	MMRRMKVVSESCGSGSGSamber	1	1e-05
ORF 47493	1	MMIEWNFLYAEHDCGSGNGSamber	1	1e-05
ORF 47494	1	MNWRVLPSRCLNCGSGSGSamber	1	1e-05
ORF 47495	1	MSTDSKCCWRCGSGSGSamber	1	1e-05
ORF 47496	1	MDTAVMamberamberTTCGSGSGSamber	1	1e-05
ORF 47497	1	MYMAIKCDEYCCGSGSGSamber	1	1e-05
ORF 47498	1	MEYLHYLSSISYCGSGSGSamber	1	1e-05
ORF 47499	1	MFKIEYMWENCGSGSGSamber	1	1e-05
ORF 47500	1	MDRETCYNYTMCGSGSGSamber	1	1e-05
ORF 47501	1	MFSFLALADFYCGSGSGSamber	1	1e-05
ORF 47502	1	MTNSKQDADamberSCGSGSGSamber	1	1e-05
ORF 47503	1	MCVFETIIWSYCGSGSGSamber	1	1e-05
ORF 47504	1	MRLKDPLNCHFCGSGSGSamber	1	1e-05
ORF 47505	1	MDRLVSNWLVSCGSGSGSamber	1	1e-05
ORF 47506	1	MCMFLNTLVVFCGSGSamber	1	1e-05
ORF 47507	1	MWYILNLCRYVLCGSGSGSamber	1	1e-05
ORF 47508	1	MCamberMGSSIRDCGSGSGSamber	1	1e-05
ORF 47509	1	MamberRHTLYHLHGCGSGSamber	1	1e-05
ORF 47510	1	MDPLSAECSVCGSGSGSamber	1	1e-05
ORF 47511	1	MEGDMMGWELQHCGSGSGSamber	1	1e-05
ORF 47512	1	MLGLCSLamberISVCGSGSGSamber	1	1e-05
ORF 47513	1	MMMGIGVTRYRDCGSGSGSamber	1	1e-05
ORF 47514	1	MTGSRNTDSICGSGSGSamber	1	1e-05
ORF 47515	1	MVLLamberVCNNSSWCGSGSGSamber	1	1e-05
ORF 47516	1	MTRYLTVYFMICGSGSGSamber	1	1e-05
ORF 47517	1	MLCYCLIRLECGSGSamber	1	1e-05
ORF 47518	1	MVEASINNQICGSGSGSamber	1	1e-05
ORF 47519	1	MTNSSDNGYCMCGSGSGSamber	1	1e-05
ORF 47520	1	MLQFHLSQARCCGSGSGSamber	1	1e-05
ORF 47521	1	MCCSARARTVPSCGSGSGSamber	1	1e-05
ORF 47522	1	MYHRVEIWSYCGSGSGSamber	1	1e-05
ORF 47523	1	MGHCSNTSFSSCGSGSGSamber	1	1e-05
ORF 47524	1	MHRCLLWIVLDCGSGSGSamber	1	1e-05
ORF 47525	1	MQRNMHCDMKCGSGSGSamber	1	1e-05
ORF 47526	1	MGFARRNKDKICGSGSGSamber	1	1e-05
ORF 47527	1	MLGGHTamberVCCSCGSGSGSamber	1	1e-05
ORF 47528	1	MSMECLYLYamberSCGSGSGSamber	1	1e-05
ORF 47529	1	MIVKCIEIDSYYCGSGSGSamber	1	1e-05
ORF 47530	1	MopalCopalRamberSHDKWTCGSGSGSamber	1	1e-05
ORF 47531	1	MQRGLVWEQCDCGSGSGSamber	1	1e-05
ORF 47532	1	MWLVamberDHRLMVICGSGSGSamber	1	1e-05
ORF 47533	1	MTMQRMamberSDSQCGSGSGSamber	1	1e-05
ORF 47534	1	MRGRLamberVQCQWYYCGSGSGSamber	1	1e-05
ORF 47535	1	MSNWamberENQIICGSGSGSamber	1	1e-05
ORF 47536	1	MYKNGSRNQYamberTCGSGSGSamber	1	1e-05
ORF 47537	1	MHKVGISamberRPSCGSGSGSamber	1	1e-05
ORF 47538	1	MLTDAKRMEEFamberCGSGSGSamber	1	1e-05
ORF 47539	1	MWSWLLLLIMGYCGSGSGSamber	1	1e-05
ORF 47540	1	MVLWSTKMMDVKCGSGSGSamber	1	1e-05
ORF 47541	1	MSKRHQATKYKICGSGSGSamber	1	1e-05
ORF 47542	1	MDLSLECIAEICCGSGSGSamber	1	1e-05
ORF 47543	1	MFWRKVLACMIHCGSGSGSamber	1	1e-05
ORF 47544	1	MTAATGLIRKMCGSGSGSamber	1	1e-05
ORF 47545	1	MHLCEAYVNSCGSGGGSamber	1	1e-05
ORF 47546	1	MNDDHEMIMMYCGSGSGSamber	1	1e-05
ORF 47547	1	MCMTRCVGLNCGSGSGSamber	1	1e-05
ORF 47548	1	MIRLTRDQKSLNCGSGSGSamber	1	1e-05
ORF 47549	1	MILFLVITICGSGSGSamber	1	1e-05
ORF 47550	1	MWSSamberYCGSamberALCGSGSGSamber	1	1e-05
ORF 47551	1	MVGWSDSSRLICGSGSGSamber	1	1e-05
ORF 47552	1	MFamberAKISEKCSCGSGSGSamber	1	1e-05
ORF 47553	1	MVKDNMQIYVVCGSGGGSamber	1	1e-05
ORF 47554	1	MFHVCSSQVNNNCGSGSGSamber	1	1e-05
ORF 47555	1	MREISHKKVVCGSGSGSamber	1	1e-05
ORF 47556	1	MFVGKGEamberEYNCGSGSGSamber	1	1e-05
ORF 47557	1	MSKMSISLRCCGSGSGSamber	1	1e-05
ORF 47558	1	MCYIVETKamberICGSGSGSamber	1	1e-05
ORF 47559	1	MSFGAHTDPFCGSGSGSamber	1	1e-05
ORF 47560	1	MRKLISEICTRCGSGSGSamber	1	1e-05
ORF 47561	1	MLESSQFYTEDKTCGSGSGSamber	1	1e-05
ORF 47562	1	MYCDARIamberADICGSGSGSamber	1	1e-05
ORF 47563	1	MamberSYTRIGCFRNamberCGSGSGSamber	1	1e-05
ORF 47564	1	MVYSERSKIKVCGSGSGSamber	1	1e-05
ORF 47565	1	MMSEDVRYSPCGSamber	1	1e-05
ORF 47566	1	MSCCEKKamberCVMILCGSGSGSamber	1	1e-05
ORF 47567	1	MADDASHGNWMLCGSGSGSamber	1	1e-05
ORF 47568	1	MWHALSYVDSIACGSGSGSamber	1	1e-05
ORF 47569	1	MYAKSRRYamberRCGSGSGSamber	1	1e-05
ORF 47570	1	MTQTLKCDAIYLCGSGSGSamber	1	1e-05
ORF 47571	1	MNGSAIDLPCGSGSGSamber	1	1e-05
ORF 47572	1	MSRAHCIQRQCGSGSGSamber	1	1e-05
ORF 47573	1	MamberKRYamberSISKSCGSGSGSamber	1	1e-05
ORF 47574	1	MLSSLSSTVNYCGSGSGSamber	1	1e-05
ORF 47575	1	MDCYKNVVLopalLESLopalamber	1	1e-05
ORF 47576	1	MILSNAICSLHCGSGSGSamber	1	1e-05
ORF 47577	1	MSLTTamberATopalSLCGSGSGSamber	1	1e-05
ORF 47578	1	MVGGASGCWCHCGSGSGSamber	1	1e-05
ORF 47579	1	MEILMLNYSSGCGSGSGSamber	1	1e-05
ORF 47580	1	MVAVNVWIRKSCGSGSGSamber	1	1e-05
ORF 47581	1	MRIGNGKKKMHCGSGSGSamber	1	1e-05
ORF 47582	1	MYSVYVLAWCLCGSGSGSamber	1	1e-05
ORF 47583	1	MARITDIamberNDKCGSGSGSamber	1	1e-05
ORF 47584	1	MINLLQQNKPLLCGSGSGSamber	1	1e-05
ORF 47585	1	MWGLWTVTFSCGSGSGSamber	1	1e-05
ORF 47586	1	MICFVKTMQSCGSGSGSamber	1	1e-05
ORF 47587	1	MQQTVRIQSNDYCGSGSGSamber	1	1e-05
ORF 47588	1	MCIAHCHamberVLICGSGSGSamber	1	1e-05
ORF 47589	1	MLIRGSLCYFCGSGSGSamber	1	1e-05
ORF 47590	1	MTTamberamberARRECFSCGSGSGSamber	1	1e-05
ORF 47591	1	MFMKDKMALICGSGSGSamber	1	1e-05
ORF 47592	1	MVHTKSVLNVLCGSGCGSamber	1	1e-05
ORF 47593	1	MNLHKSNGMWPCGSGSGSamber	1	1e-05
ORF 47594	1	MDGamberKamberWCIDCGSGSGSamber	1	1e-05
ORF 47595	1	MAKTRHQGNKCGSGSGSamber	1	1e-05
ORF 47596	1	MERNKHVCPKKERCGSGSGSamber	1	1e-05
ORF 47597	1	MYTFAGINCRAQTCGSGSGSamber	1	1e-05
ORF 47598	1	MNAQRamberLEDRCGSGSGSamber	1	1e-05
ORF 47599	1	MGTRRSRTHWDESCGSGSGSamber	1	1e-05
ORF 47600	1	MVYQSSENQVSYCGSGSGSamber	1	1e-05
ORF 47601	1	MDMNIGRLPVGDCGSGSGSamber	1	1e-05
ORF 47602	1	MamberMSTMYSLKTKCGSGSGSamber	1	1e-05
ORF 47603	1	MCKKRRDFYLTCGSGSGSamber	1	1e-05
ORF 47604	1	MamberLASIGNIAHamberCGSGSGSamber	1	1e-05
ORF 47605	1	MSSTLDKPRFVCGSGSGSamber	1	1e-05
ORF 47606	1	MamberILKMAVSISRamberCGSGSGSamber	1	1e-05
ORF 47607	1	MGNSAKNTTSLFCGSGSGSamber	1	1e-05
ORF 47608	1	MVFFSSMLITCVLCGSGSGSamber	1	1e-05
ORF 47609	1	MSYLamberVYPCGamberHACGSGSamber	1	1e-05
ORF 47610	1	MHLGCRIEDNYCGSGSGSamber	1	1e-05
ORF 47611	1	MGKMNLKNCCLCGSGSGSamber	1	1e-05
ORF 47612	1	MSHQCLMSHKPCCGSGSGSamber	1	1e-05
ORF 47613	1	MLELESTKTCVCGSGSGSamber	1	1e-05
ORF 47614	1	MRFamberLCQGNLQCGSGSGSamber	1	1e-05
ORF 47615	1	MWTFFDGDLTGCGSGSGSamber	1	1e-05
ORF 47616	1	MMGKTSKRRSKPLCGSGSGSamber	1	1e-05
ORF 47617	1	MHamberKNRLNTRICGSGSGSamber	1	1e-05
ORF 47618	1	MVNWCTamberASRLCGSGSGSamber	1	1e-05
ORF 47619	1	MGKRMSQMKSCGSGSGSamber	1	1e-05
ORF 47620	1	MSSLCACMLDCGSGSGSamber	1	1e-05
ORF 47621	1	MLPIIRIYRamberCGSGSGSamber	1	1e-05
ORF 47622	1	MGNMEASLHTCGSGSGSamber	1	1e-05
ORF 47623	1	MSSLHNMSDVTCGSGSGSamber	1	1e-05
ORF 47624	1	MLSSDWamberSamberRKHMCGSGSGSamber	1	1e-05
ORF 47625	1	MRTNCCVLGYMCCGSGSGSamber	1	1e-05
ORF 47626	1	MNAYYWamberKDDQCGSGSGSamber	1	1e-05
ORF 47627	1	MWFVYRDLNRDNCGSGSGSamber	1	1e-05
ORF 47628	1	MRHRLRPKVSTWSCGSGSGSamber	1	1e-05
ORF 47629	1	MSMCVamberamberFEYCGSGSGSamber	1	1e-05
ORF 47630	1	MLNGAVYLNGSSCGSGSGSamber	1	1e-05
ORF 47631	1	MRLAFSVQSSCGSGSGSamber	1	1e-05
ORF 47632	1	MRLVFVLEFACGSamber	1	1e-05
ORF 47633	1	MWKSSKEDLamberNWVCGSGSGSamber	1	1e-05
ORF 47634	1	MKFCYamberIRLTRICGSGSGSamber	1	1e-05
ORF 47635	1	MVSSQTKMPWTSCGSGSGSamber	1	1e-05
ORF 47636	1	MVHNRLSKNKCGSGSGSamber	1	1e-05
ORF 47637	1	MMHYILDWCWICGRGSGSamber	1	1e-05
ORF 47638	1	MRSGQIAYYGCGSGSGSamber	1	1e-05
ORF 47639	1	MNNFYRSRSCCGSGSGSamber	1	1e-05
ORF 47640	1	MHKYVETMLHRVCGSGSGSamber	1	1e-05
ORF 47641	1	MWPLAKLYamberTICGSGSGSamber	1	1e-05
ORF 47642	1	MYARSVCNWRYCGSGSGSamber	1	1e-05
ORF 47643	1	MNSRVNRSFICGSGSGSamber	1	1e-05
ORF 47644	1	MTRKWNCIQICGSGSGSamber	1	1e-05
ORF 47645	1	MMDKKDVNamberSSCGSGSGSamber	1	1e-05
ORF 47646	1	MIVLMLLGGCFDCGSGSGSamber	1	1e-05
ORF 47647	1	MKHSRSRTGRSYCGSGSGSamber	1	1e-05
ORF 47648	1	MRamberLSamberFRMQCGSGSGSamber	1	1e-05
ORF 47649	1	MMPRSKCLNTCCGSGSGSamber	1	1e-05
ORF 47650	1	MHYLDEVWSYCGSGSGSamber	1	1e-05
ORF 47651	1	MARIESLYamberSTMCGSGSGSamber	1	1e-05
ORF 47652	1	MSGVKamberNNYLNCGSGSGSamber	1	1e-05
ORF 47653	1	MFLVQFPVVFLCGSGSGSamber	1	1e-05
ORF 47654	1	MRFIPMELKDSamberGCSSGSGSamber	1	1e-05
ORF 47655	1	MPRVALMIamberDCGSGSGSamber	1	1e-05
ORF 47656	1	MSDPRLKGSNCGSVSGSamber	1	1e-05
ORF 47657	1	MFWVLHLSFMamberHACGSGSGSamber	1	1e-05
ORF 47658	1	MFWVLYLSFMamberHACGSGSGSamber	1	1e-05
ORF 47659	1	MDYCNCTLMVGCGSGSGSamber	1	1e-05
ORF 47660	1	MRYamberELGRIDCGSGSGSamber	1	1e-05
ORF 47661	1	MLSSFWCRIGDCGSGSGSamber	1	1e-05
ORF 47662	1	MQPVFDWSDGCGSGSGSamber	1	1e-05
ORF 47663	1	MamberMTRLVGNKFDCGSGSGSamber	1	1e-05
ORF 47664	1	MVQRIDNDamberYSCGSGSGSamber	1	1e-05
ORF 47665	1	MIFVSERSTYSCGSGSGSamber	1	1e-05
ORF 47666	1	MYALADAKNTCGSGSGSamber	1	1e-05
ORF 47667	1	MKCESamberCGNDCCGSGSGSamber	1	1e-05
ORF 47668	1	MLRRKCFVNTVNHCGSGSGSamber	1	1e-05
ORF 47669	1	MQEISTTVDFCGSGSGSamber	1	1e-05
ORF 47670	1	MANSARNFFDSFCGSGSGSamber	1	1e-05
ORF 47671	1	MKISamberAVEYYCDSGSGSamber	1	1e-05
ORF 47672	1	MSYLRTTVACKTCGSGSGSamber	1	1e-05
ORF 47673	1	MQLTRRGVVQCGSDSGSamber	1	1e-05
ORF 47674	1	MSRTSFTSSLSCGSGSGSamber	1	1e-05
ORF 47675	1	MTKHFTLKNCCGSGSamber	1	1e-05
ORF 47676	1	MamberKSFKSVLFVAYCGSGSGSamber	1	1e-05
ORF 47677	1	MLDCSRLGTSCGGGSGSamber	1	1e-05
ORF 47678	1	MPSRERYKFICGSGSGSamber	1	1e-05
ORF 47679	1	MVHYRQWIGLYICGSGSGSamber	1	1e-05
ORF 47680	1	MYNRSQDGFVSMCGSGSGSamber	1	1e-05
ORF 47681	1	MTRFIITNGCNCGSGSGSamber	1	1e-05
ORF 47682	1	MVNSPamberVYGRCGSGSGSamber	1	1e-05
ORF 47683	1	MSKVFLSWKCSCGSGSGSamber	1	1e-05
ORF 47684	1	MIQIamberKSYGTYamberCGSGSDSamber	1	1e-05
ORF 47685	1	MMRSYNVVWSDCGSGSGSamber	1	1e-05
ORF 47686	1	MELVMQELADCGSGSGSamber	1	1e-05
ORF 47687	1	MLWHGAKNFVICGSGSGSamber	1	1e-05
ORF 47688	1	MMamberSLPLERNCGSGSGSamber	1	1e-05
ORF 47689	1	MWSTIWAAYGCGSamber	1	1e-05
ORF 47690	1	MWFRPHKATNLCCGSGSGSamber	1	1e-05
ORF 47691	1	MLTCDIELENTSCGSGSGSamber	1	1e-05
ORF 47692	1	MFNEESFKCRICGSGSGSamber	1	1e-05
ORF 47693	1	MSHPRNRVTCCGSGSGSamber	1	1e-05
ORF 47694	1	MWGVHYGKTYNKCGSGSamber	1	1e-05
ORF 47695	1	MSRCMQQRDQNNWCGSGSGSamber	1	1e-05
ORF 47696	1	MSGTYEMMCNCPCCGSGSGSamber	1	1e-05
ORF 47697	1	MamberNARamberFMFQYCCGSGSGSamber	1	1e-05
ORF 47698	1	MRWRNNRLENPDCGSGSGSamber	1	1e-05
ORF 47699	1	MSFHLCKAMFSEFCGSGSGSamber	1	1e-05
ORF 47700	1	MECHIVELKGCGSGGDSamber	1	1e-05
ORF 47701	1	MFAYSNLVYDCCGSGSGSamber	1	1e-05
ORF 47702	1	MWNamberLLamberFSEEamberCGSGSGSamber	1	1e-05
ORF 47703	1	MKWFMNTLENCGSGSGSamber	1	1e-05
ORF 47704	1	MVISARNWVMHCGSGSGSamber	1	1e-05
ORF 47705	1	MKQRHFVRDDWCGSGSGSamber	1	1e-05
ORF 47706	1	MSRGGCIELNCCGSGSGSamber	1	1e-05
ORF 47707	1	MDCKKWRNKNRSCGSGSGSamber	1	1e-05
ORF 47708	1	MLTDEKLSQNLYCGSGSGSamber	1	1e-05
ORF 47709	1	MENIANGVENCGSGSGSamber	1	1e-05
ORF 47710	1	MVTSamberNRSTSDCGSGSGSamber	1	1e-05
ORF 47711	1	MCMPDAVNVDCGSGSSSamber	1	1e-05
ORF 47712	1	MLFGGSMFISRCGSGSGSamber	1	1e-05
ORF 47713	1	MGLHRMDTMSCGSGSGSamber	1	1e-05
ORF 47714	1	MEGamberMamberLLKGEYCGSGSamber	1	1e-05
ORF 47715	1	MNMIRVKIVRCGSGSGSamber	1	1e-05
ORF 47716	1	MSTRREIRIamberVHCGSGSGSamber	1	1e-05
ORF 47717	1	MIFAGCMLCRGCGSGSGSamber	1	1e-05
ORF 47718	1	MRGIRKFSQCCGSGSGSamber	1	1e-05
ORF 47719	1	MWADVCLIANHLCGSamber	1	1e-05
ORF 47720	1	MTVTNWVLYSCCGSGSGSamber	1	1e-05
ORF 47721	1	MASVPamberTMIQCGSGSGSamber	1	1e-05
ORF 47722	1	MSLTLYVSKSNDCGSGSGSamber	1	1e-05
ORF 47723	1	MRDPILIRLFCGSGSGSamber	1	1e-05
ORF 47724	1	MTAGHNSKCHYHCGSGSGSamber	1	1e-05
ORF 47725	1	MHRLGAIVSCVCGSGSGSamber	1	1e-05
ORF 47726	1	MCLDSQHTHFCGSGSGSamber	1	1e-05
ORF 47727	1	MLKYVMDamberKCGWWCGSGSGSamber	1	1e-05
ORF 47728	1	MTYNMLKTEICDSGSGSamber	1	1e-05
ORF 47729	1	MDVCSRAQCITCGNGSGSamber	1	1e-05
ORF 47730	1	MCCFNYRLLWVNCGSGSGSamber	1	1e-05
ORF 47731	1	MLLVamberSSCCRCGSGSGSamber	1	1e-05
ORF 47732	1	MCMQFCFGDKYLGCGSGSGSamber	1	1e-05
ORF 47733	1	MSDTIVamberLamberDCGSGSGSamber	1	1e-05
ORF 47734	1	MDWKACDRGDRCGSGSGSamber	1	1e-05
ORF 47735	1	MMHDSAVNDGSCGSGSGSamber	1	1e-05
ORF 47736	1	MYTWQYSSFYMSCGSGSGSamber	1	1e-05
ORF 47737	1	MSSITLLRDKYCGSGSGSamber	1	1e-05
ORF 47738	1	MPKFPLNIERCGCGSGSGSamber	1	1e-05
ORF 47739	1	MSFPLAYamberVDCGSGSGSamber	1	1e-05
ORF 47740	1	MFSKGNMVYGLCGSGSGSamber	1	1e-05
ORF 47741	1	MRSRHamberamberPNYNKCGSGSGSamber	1	1e-05
ORF 47742	1	MRGCAMHEKKCGSGSGSamber	1	1e-05
ORF 47743	1	MLMFILNFLKLDNCGSGSGSamber	1	1e-05
ORF 47744	1	MCamberSRSTMSSCGSGSGSamber	1	1e-05
ORF 47745	1	MQMSLamberARNDCGSGSamber	1	1e-05
ORF 47746	1	MLamberASHDYamberMDMCGSGSGSamber	1	1e-05
ORF 47747	1	MCTDDARCADDSCGSGSGSamber	1	1e-05
ORF 47748	1	MSCSRTHIANGECGSGSGSamber	1	1e-05
ORF 47749	1	MLGISDRYHFCGSGSGSamber	1	1e-05
ORF 47750	1	MamberTACSVSFSSCGSGSGSamber	1	1e-05
ORF 47751	1	MAamberRNRamberRNVTDCGSGSGSamber	1	1e-05
ORF 47752	1	MRVRDFVDSKCGNGSGSamber	1	1e-05
ORF 47753	1	MDNDDTCFAGDCGSGSGSamber	1	1e-05
ORF 47754	1	MPWAKDYCLTNCGSGSGSamber	1	1e-05
ORF 47755	1	MDVSRFVNRTACGSGSGSamber	1	1e-05
ORF 47756	1	MNLCNLWKWRCGSGSGSamber	1	1e-05
ORF 47757	1	MMATFEEVVLRRSCGSGSGSamber	1	1e-05
ORF 47758	1	MWamberCSQHTGHCGSGSGSamber	1	1e-05
ORF 47759	1	MDTMFALFNSSCGSGSGSamber	1	1e-05
ORF 47760	1	MYVLRSCIVVHRCGSGSGSamber	1	1e-05
ORF 47761	1	MCFAMHGSREGLCGSDSGSamber	1	1e-05
ORF 47762	1	MFCQHVEATKCGSGSGSamber	1	1e-05
ORF 47763	1	MamberELTNDTNNLAMCGSGSGSamber	1	1e-05
ORF 47764	1	MGDIVDSKRYCGSGSGSamber	1	1e-05
ORF 47765	1	MRGMMGVRSDamberICGSGSGSamber	1	1e-05
ORF 47766	1	MTSVSSMTDDCGSGSGSamber	1	1e-05
ORF 47767	1	MDDELPCWamberTDamberWCGSGSGSamber	1	1e-05
ORF 47768	1	MLLINRMDYSTYCGSGSGSamber	1	1e-05
ORF 47769	1	MLDSATHSHINMCGSGSGSamber	1	1e-05
ORF 47770	1	MDQYLKRIDCIWCGSGSGSamber	1	1e-05
ORF 47771	1	MISFNSVTHWICGSGSGSamber	1	1e-05
ORF 47772	1	MRNVHHRACSHFCGSGSGSamber	1	1e-05
ORF 47773	1	MIFSHVHISRCGSGSGSamber	1	1e-05
ORF 47774	1	MWHYPSYCMASCGSGSGSamber	1	1e-05
ORF 47775	1	MIYESTKRSACGSGSGSamber	1	1e-05
ORF 47776	1	MKNVGMMTYTLCGSGSGSamber	1	1e-05
ORF 47777	1	MKYIKRSMSCRCGSGSGSamber	1	1e-05
ORF 47778	1	MamberQVHHILSKYTCGSGSGSamber	1	1e-05
ORF 47779	1	MFENVQFHYHCGSGSGSamber	1	1e-05
ORF 47780	1	MFVLMDDELTKPCGSamber	1	1e-05
ORF 47781	1	MTTDLCDCASMamberCGSGSGSamber	1	1e-05
ORF 47782	1	MYamberRWWAKWIICGSGSGSamber	1	1e-05
ORF 47783	1	MMSAIWYNNHKRCGRGSGSamber	1	1e-05
ORF 47784	1	MKFGVLDRYRKSCGSGSGSamber	1	1e-05
ORF 47785	1	MLYENYKKTMICGSGSGSamber	1	1e-05
ORF 47786	1	MMLVIRRLLVSMICGSGSGSamber	1	1e-05
ORF 47787	1	MRERFGWSNDCGSGSGSamber	1	1e-05
ORF 47788	1	MamberWNDIamberRNSCGSGSGSamber	1	1e-05
ORF 47789	1	MMGIIPITERCGSGSGSamber	1	1e-05
ORF 47790	1	MGNMCKTSDGPMMCGSGSGSamber	1	1e-05
ORF 47791	1	MHVMPTFSSGPNCGSGSSamber	1	1e-05
ORF 47792	1	MFAVIWPLVIAKCGSGSGSamber	1	1e-05
ORF 47793	1	MamberTATVTYNFSCGSGSGSamber	1	1e-05
ORF 47794	1	MEamberGPKCNCamberNSDCGSGSGSamber	1	1e-05
ORF 47795	1	MTEVRSLVYFCGSGSGSamber	1	1e-05
ORF 47796	1	MTLIAKNVYWCGSGSGSamber	1	1e-05
ORF 47797	1	MDVSMSIIIYQCGSGSGSamber	1	1e-05
ORF 47798	1	MDTILLHRIFICGSGSGSamber	1	1e-05
ORF 47799	1	MMRRRNTWGTMCGSGSGSamber	1	1e-05
ORF 47800	1	MQPYLMITVFWCGSGSGSamber	1	1e-05
ORF 47801	1	MamberNLWSDMERMCGSGSGSamber	1	1e-05
ORF 47802	1	MRNSQIAAAHCGSGSGSamber	1	1e-05
ORF 47803	1	MKDVHKTNCFKCGSGSGSamber	1	1e-05
ORF 47804	1	MDCISWSWLSQCGSGSGSamber	1	1e-05
ORF 47805	1	MSQWNMamberFYVPVCGSGSGSamber	1	1e-05
ORF 47806	1	MDWNISMLGETCGSGSGSamber	1	1e-05
ORF 47807	1	MRIRGNVMINGSCGSGSGSamber	1	1e-05
ORF 47808	1	MGSNMKFCGSGSGSamber	1	1e-05
ORF 47809	1	MKRTEAamberDLLCGSGSGSamber	1	1e-05
ORF 47810	1	MASMRNARYGCGSGSGSamber	1	1e-05
ORF 47811	1	MGTEMWIWSINCGSGIGSamber	1	1e-05
ORF 47812	1	MYFEamberTPamberMWCGSGSGSamber	1	1e-05
ORF 47813	1	MFFERKEDIRVICGSGSamber	1	1e-05
ORF 47814	1	MAFISamberTSIamberCGSGSGSamber	1	1e-05
ORF 47815	1	MGQCRamberKITCLHFCGSGSGSamber	1	1e-05
ORF 47816	1	MILAamberFYDSVTVCGSGSGSamber	1	1e-05
ORF 47817	1	MERTESGTKRNKCGSGSGSamber	1	1e-05
ORF 47818	1	MVGTHLRIDLCGSGSGSamber	1	1e-05
ORF 47819	1	MPKSKTVDTMLCGSGSGSamber	1	1e-05
ORF 47820	1	MILLNLRRSYMACGSGSGSamber	1	1e-05
ORF 47821	1	MRIFRSNVHGICGSGSGSamber	1	1e-05
ORF 47822	1	MWTLCNHSYITCGSSSGSamber	1	1e-05
ORF 47823	1	MATRYGMSRNNCGSGSGSamber	1	1e-05
ORF 47824	1	MRFRCAVLSHIYCGSGSamber	1	1e-05
ORF 47825	1	MGSLRRAQMYDGCGSGSGSamber	1	1e-05
ORF 47826	1	MVYYCNRCAMQCGSGSGSamber	1	1e-05
ORF 47827	1	MDGMERPWNKINCCGSGSGSamber	1	1e-05
ORF 47828	1	MVNCGTCETKICGSGSGSamber	1	1e-05
ORF 47829	1	MMLMPGASYCLCGSGSGSamber	1	1e-05
ORF 47830	1	MVNNFPLPDCANGCGSGSGSamber	1	1e-05
ORF 47831	1	MFSEMQHFMKCGSGSGSamber	1	1e-05
ORF 47832	1	MSDNVYIQYACGSGSGSamber	1	1e-05
ORF 47833	1	MVHFPVHIIHICGSGSGSamber	1	1e-05
ORF 47834	1	MICSCIRSKNDCGSGSGSamber	1	1e-05
ORF 47835	1	MLVYSYIYTTCGSGSGSamber	1	1e-05
ORF 47836	1	MPHLFPHDTSRCGSGSGSamber	1	1e-05
ORF 47837	1	MSLLDVFRLICGSGSGSamber	1	1e-05
ORF 47838	1	MCTDCKVIGDCGSGSGSamber	1	1e-05
ORF 47839	1	MGCRVWFLSQICGSGSGSamber	1	1e-05
ORF 47840	1	MQTNYRTRYWKCCGSGSGSamber	1	1e-05
ORF 47841	1	MVQSNYVRSFIamberCGSGSGSamber	1	1e-05
ORF 47842	1	MLCAQYRGWGCGSGSGSamber	1	1e-05
ORF 47843	1	MVSVEKMamberTVYCGSGSamber	1	1e-05
ORF 47844	1	MTWamberKAFGINCGSGSGSamber	1	1e-05
ORF 47845	1	MMYQNMNVLamberVQCGSGSGSamber	1	1e-05
ORF 47846	1	MYPGKVFLamberSKNCGSGSGSamber	1	1e-05
ORF 47847	1	MSWRSLALGLYCGSGSGSamber	1	1e-05
ORF 47848	1	MVLYISMKEICGSGSGSamber	1	1e-05
ORF 47849	1	MCYFDVRDVRVCGSGSGSamber	1	1e-05
ORF 47850	1	MVTHAQWVLYSSACGSGSGSamber	1	1e-05
ORF 47851	1	MLRMLADDELKMSCGSGSGSamber	1	1e-05
ORF 47852	1	MHGIRIMLHKCGSamber	1	1e-05
ORF 47853	1	MCRNRLTMFFCGSGSGSamber	1	1e-05
ORF 47854	1	MRWNAPWTNNCGSGSGSamber	1	1e-05
ORF 47855	1	MDWMQTTSIWCYNCGSGSGSamber	1	1e-05
ORF 47856	1	MVRWNFGPDNKCGSGSGSamber	1	1e-05
ORF 47857	1	MSATLKVVEEICGSGSGSamber	1	1e-05
ORF 47858	1	MVLLQCFYVPCCGSGSGSamber	1	1e-05
ORF 47859	1	MVVLKGFVCKVCGSGSGSamber	1	1e-05
ORF 47860	1	MSKHQDYNANVCGSGSGSamber	1	1e-05
ORF 47861	1	MMGDYKHVYRLCGSGSGSamber	1	1e-05
ORF 47862	1	MQFPSCMSGLCGSGSGSamber	1	1e-05
ORF 47863	1	MVSLFRamberMFTSNCGSGSGSamber	1	1e-05
ORF 47864	1	MMEYDLQamberLNCECGSGSGSamber	1	1e-05
ORF 47865	1	MTWPSamberSTMICGSGSGSamber	1	1e-05
ORF 47866	1	MRYWSNCGDIGCGSGSGSamber	1	1e-05
ORF 47867	1	MCRPQRCRDICGSGSGSamber	1	1e-05
ORF 47868	1	MSHRSEYDGLCGSGSGSamber	1	1e-05
ORF 47869	1	MKCEFGHRCCILTCGSGSGSamber	1	1e-05
ORF 47870	1	MRPELCHGDRamberTCGSGSGSamber	1	1e-05
ORF 47871	1	MLLPPQHTMamberCGSGSGSamber	1	1e-05
ORF 47872	1	MDMEERSVCSVCGSGSGSamber	1	1e-05
ORF 47873	1	MVGDDVEVKMNYSCGSGSGSamber	1	1e-05
ORF 47874	1	MRNNVYRVRQRSGSamber	1	1e-05
ORF 47875	1	MRVLRLRRSMQVCGSGSGSamber	1	1e-05
ORF 47876	1	MMGRLWVSAMFSCGSGSGSamber	1	1e-05
ORF 47877	1	MWPKLIVMYEMCGSGSGSamber	1	1e-05
ORF 47878	1	MDSYYFLLVKCGSGSGSamber	1	1e-05
ORF 47879	1	MNAamberPFRSINCGSGSGSamber	1	1e-05
ORF 47880	1	MFGRKAamberRVCICGSGSGSamber	1	1e-05
ORF 47881	1	MERLRARMVHCGSGSGSamber	1	1e-05
ORF 47882	1	MSVDLamberLEIWISLCGSGSGSamber	1	1e-05
ORF 47883	1	MDVSKLWRDQCGSGSGSamber	1	1e-05
ORF 47884	1	MWLHDENYMITLCGSGSGSamber	1	1e-05
ORF 47885	1	MDamberITRRDSPVCGSGSGSamber	1	1e-05
ORF 47886	1	MWNHDQSNDamberMHFCGSGSGSamber	1	1e-05
ORF 47887	1	MINSATVDSGRYCGSGSGSamber	1	1e-05
ORF 47888	1	MCPKMATIRNCGSGSGSamber	1	1e-05
ORF 47889	1	MNLamberMKVamberKLECCGSGSGSamber	1	1e-05
ORF 47890	1	MLLQNHQamberMECGSGSGSamber	1	1e-05
ORF 47891	1	MRLIHLSCRTCGSGSGSamber	1	1e-05
ORF 47892	1	MVLRHYSRSLKALCGSGSGSamber	1	1e-05
ORF 47893	1	MCSARYTNVVMCGSGSGSamber	1	1e-05
ORF 47894	1	MCamberKamberLMFIKKCGSGSGSamber	1	1e-05
ORF 47895	1	MNARFAFIQLCGSGSGSamber	1	1e-05
ORF 47896	1	MIamberKICDHGKRFCGSGSGSamber	1	1e-05
ORF 47897	1	MSICNQLAKPYVNCGSGSGSamber	1	1e-05
ORF 47898	1	MamberamberDDYTLNVCGSGSGSamber	1	1e-05
ORF 47899	1	MFMRRSIFELICGSGSGSamber	1	1e-05
ORF 47900	1	MRLPSGWDSNPDCGSGSGSamber	1	1e-05
ORF 47901	1	MEVSSNFamberEKCGSGSGSamber	1	1e-05
ORF 47902	1	MTAKamberGIGNWLLCGSGSGSamber	1	1e-05
ORF 47903	1	MamberDKAGWLYFCGSGSGSamber	1	1e-05
ORF 47904	1	MILKFLGNEFTVCGSGSGSamber	1	1e-05
ORF 47905	1	MLMMKYQLCTTCGSGSGSamber	1	1e-05
ORF 47906	1	MDYPMRISWHSHCGSGSGSamber	1	1e-05
ORF 47907	1	MIVDLLIRFLPGCGSamber	1	1e-05
ORF 47908	1	MWCMMTKSSFCGSGSGSamber	1	1e-05
ORF 47909	1	MLTamberFSCDANCGSGSGSamber	1	1e-05
ORF 47910	1	MLHSNKVALMSCGSGSGSamber	1	1e-05
ORF 47911	1	MPMHSSCRSSCGSGSGSamber	1	1e-05
ORF 47912	1	MYTAMHMIQGCGSGSGSamber	1	1e-05
ORF 47913	1	MNPFRTMPTESSKCGSGNGSamber	1	1e-05
ORF 47914	1	MRVLHDTCTLACGSGSGSamber	1	1e-05
ORF 47915	1	MTFKKVDNRNLSLCGSGSGSamber	1	1e-05
ORF 47916	1	MamberLWNCMTMamberKCGSGSDSamber	1	1e-05
ORF 47917	1	MTWYIWALVYCGSGSGSamber	1	1e-05
ORF 47918	1	MCVELNNamberDCGWCGSGSGSamber	1	1e-05
ORF 47919	1	MCRLVGDGVSamberCGSGSGSamber	1	1e-05
ORF 47920	1	MHMCLYSSNSVDCGSGSGSamber	1	1e-05
ORF 47921	1	MSamberDMCIIVGVCGSGSGSamber	1	1e-05
ORF 47922	1	MCACQGEMLMSCGSGSGSamber	1	1e-05
ORF 47923	1	MCLNLPVSYYLICGSGSGSamber	1	1e-05
ORF 47924	1	MDFGIVamberamberYDSGSGSGSamber	1	1e-05
ORF 47925	1	MWNVRIIAFTICGSGSGSamber	1	1e-05
ORF 47926	1	MSDLEAVGHSCGSGSGSamber	1	1e-05
ORF 47927	1	MTWSVYGLMNCGSGSGSamber	1	1e-05
ORF 47928	1	MEamberRKTSDKSNCGSGSGSamber	1	1e-05
ORF 47929	1	MRVNTRLDLGSMCGSGSGSamber	1	1e-05
ORF 47930	1	MCDITYSIFGCGSGSGSamber	1	1e-05
ORF 47931	1	MTATYamberHFISHVCGSDSGSamber	1	1e-05
ORF 47932	1	MGPDRSSAILKCGSGSGSamber	1	1e-05
ORF 47933	1	MMEYRKCSVEMFCGSGSGSamber	1	1e-05
ORF 47934	1	MGEAETSVLSMCGSGSGSamber	1	1e-05
ORF 47935	1	MGVHVRKSYWWCGSGSGSamber	1	1e-05
ORF 47936	1	MGERLamberEQVamberKSCGSGSGSamber	1	1e-05
ORF 47937	1	MLSAVYRIamberQKCGSGSGSamber	1	1e-05
ORF 47938	1	MCYGSAKTWSWACGSGSGSamber	1	1e-05
ORF 47939	1	MFSRTLDIKNCGSGSGSamber	1	1e-05
ORF 47940	1	MKMVYDDLESRCGSGSGSamber	1	1e-05
ORF 47941	1	MLNLASHamberSHCGSGSGSamber	1	1e-05
ORF 47942	1	METSYFWACDCGSGSGSamber	1	1e-05
ORF 47943	1	MDEWTMLVIAICGSGSGSamber	1	1e-05
ORF 47944	1	MNGYAFIHACECLCGSGSGSamber	1	1e-05
ORF 47945	1	MYRWMCNWINYCCGSGSGSamber	1	1e-05
ORF 47946	1	MYRGCNSRLICGSGSGSamber	1	1e-05
ORF 47947	1	MPSDCYMRRYCGSGSGSamber	1	1e-05
ORF 47948	1	MALHDVMRRMLCGSGSGSamber	1	1e-05
ORF 47949	1	MLEYDAamberLNDCGSGSGSamber	1	1e-05
ORF 47950	1	MLTLFQNVNSACGSGSGSamber	1	1e-05
ORF 47951	1	MamberFCDMRYWTSCGSGSGSamber	1	1e-05
ORF 47952	1	MYVSDNYWILLTCGSGSGSamber	1	1e-05
ORF 47953	1	MSDNTQKGYDCGSGSGSamber	1	1e-05
ORF 47954	1	MMMMHRGDLTFCGSGSGSamber	1	1e-05
ORF 47955	1	MQQCITTSQTCGSGSGSamber	1	1e-05
ORF 47956	1	MSRYKLKLCGSGSGSamber	1	1e-05
ORF 47957	1	MYECNGRSTTCGSGSGSamber	1	1e-05
ORF 47958	1	MHYDSIISLDCGSGSGSamber	1	1e-05
ORF 47959	1	MCCTSLNVGVCGSGSGSamber	1	1e-05
ORF 47960	1	MCCKWSSCGSGNGSamber	1	1e-05
ORF 47961	1	MCVSSSRRSKCGSGSGSamber	1	1e-05
ORF 47962	1	MYLFTSDYMYESCGSGSGSamber	1	1e-05
ORF 47963	1	MVKNTERDKSRCGSGSGSamber	1	1e-05
ORF 47964	1	MSSRTHVLNRDECGSGSGSamber	1	1e-05
ORF 47965	1	MLHRMVLMEamberTCGSGSGSamber	1	1e-05
ORF 47966	1	MRPNNWMFALLVCGSGSGSamber	1	1e-05
ORF 47967	1	MNVDGLSARVRICGSGSGSamber	1	1e-05
ORF 47968	1	MHETLPHLMSMLCGSGSGSamber	1	1e-05
ORF 47969	1	MLATRQHDDNCGSGSGSamber	1	1e-05
ORF 47970	1	MLAamberIALamberLYCGSGSGSamber	1	1e-05
ORF 47971	1	MRSNDILWDPCGSGSamber	1	1e-05
ORF 47972	1	MamberRSDVKWNCYCGSGSGSamber	1	1e-05
ORF 47973	1	MSKVLAKEMamberKCGSGSGSamber	1	1e-05
ORF 47974	1	MSamberEDTVamberVQRNCDSGSGSamber	1	1e-05
ORF 47975	1	MGYLSNANYQMECGSGSGSamber	1	1e-05
ORF 47976	1	MRSFSamberMNRFECCCGSGSGSamber	1	1e-05
ORF 47977	1	MYILLPWNGSCGSGSGSamber	1	1e-05
ORF 47978	1	MHRVVIKVNYCGSGSGSamber	1	1e-05
ORF 47979	1	MYMTKIKSNHAWPCGSGSGSamber	1	1e-05
ORF 47980	1	MFNPEQVCDWNCGSGSGSamber	1	1e-05
ORF 47981	1	MYNSAAQYATDWMCGSGSGSamber	1	1e-05
ORF 47982	1	MYTVKKQCCCGSGSGSamber	1	1e-05
ORF 47983	1	MCIVamberKELFSTCGSGSGSamber	1	1e-05
ORF 47984	1	MSRamberSHNPVTCGSGSGSamber	1	1e-05
ORF 47985	1	MamberMKSFamberYYCCGSGSGSamber	1	1e-05
ORF 47986	1	MFHPVDYVSTDCCGSGSGSamber	1	1e-05
ORF 47987	1	MRVPYSYLSLGCGSGSGSamber	1	1e-05
ORF 47988	1	MVWGKKRDMFCGSGSGSamber	1	1e-05
ORF 47989	1	MamberIALFYIWSCGSGSGSamber	1	1e-05
ORF 47990	1	MYTLISDVLCHCGSGSGSamber	1	1e-05
ORF 47991	1	MKNKVNNSGLMCGSGSGSamber	1	1e-05
ORF 47992	1	MINCRRKNISVCGSGSGSamber	1	1e-05
ORF 47993	1	MSFNALHMGWMCGSGSGSamber	1	1e-05
ORF 47994	1	MFMVQSQPYTNCCGSGSGSamber	1	1e-05
ORF 47995	1	MGMSKRamberWMYRCGSGSGSamber	1	1e-05
ORF 47996	1	MSQRTKVSMGCGSGSGSamber	1	1e-05
ORF 47997	1	MSNamberHGWTLGYCGSGSGSamber	1	1e-05
ORF 47998	1	MVNGHPHFILDCGSGSGSamber	1	1e-05
ORF 47999	1	MamberSTHGSNADFCGSGSGSamber	1	1e-05
ORF 48000	1	MSVamberWHCGSGSGSamber	1	1e-05
ORF 48001	1	MamberLYKCGPEVNCGSGSamber	1	1e-05
ORF 48002	1	MISVSVIMCWSCGSGSGSamber	1	1e-05
ORF 48003	1	MNGWQNERGSCGSGSGSamber	1	1e-05
ORF 48004	1	MVRQSLEAKKNMCGSGSGSamber	1	1e-05
ORF 48005	1	MGATEDSLamberTTCGSGSGSamber	1	1e-05
ORF 48006	1	MLDLRMYVamberRCGSGSGSamber	1	1e-05
ORF 48007	1	MVQLTMVSTMCGSGSGSamber	1	1e-05
ORF 48008	1	MVRLGVHNamberamberCGSamber	1	1e-05
ORF 48009	1	MTITRLLFKGICGSGSGSamber	1	1e-05
ORF 48010	1	MCTRCYSEDEMCCGSGSGSamber	1	1e-05
ORF 48011	1	MPRRYPIRDLISCGSGSGSamber	1	1e-05
ORF 48012	1	MARSVMFVFSCGSGSGSamber	1	1e-05
ORF 48013	1	MFopalNWINFQHRCGSGSGSamber	1	1e-05
ORF 48014	1	MRLHRKARNamberNGCGSGSGSamber	1	1e-05
ORF 48015	1	MQNLCLSGVCGSGSGSamber	1	1e-05
ORF 48016	1	MTKTFHSANYCGSGSGSamber	1	1e-05
ORF 48017	1	MHNTENSWCVCFCGSGSGSamber	1	1e-05
ORF 48018	1	MRNTKMVYLNACGSGSGSamber	1	1e-05
ORF 48019	1	MKLANDMLVQSRCGSGSGSamber	1	1e-05
ORF 48020	1	MSVSVamberGCIMVRCGSGSGSamber	1	1e-05
ORF 48021	1	MLWNVTYEYDCGSGSamber	1	1e-05
ORF 48022	1	MSRYamberHLRLDSVCGSGSGSamber	1	1e-05
ORF 48023	1	MCNSRNYVWDFDCGSGSGSamber	1	1e-05
ORF 48024	1	MSKWANWQCRNamberVCGSGSGSamber	1	1e-05
ORF 48025	1	MVYTESQGCDCGSGSGSamber	1	1e-05
ORF 48026	1	MSNSALamberLIICGSGSGSamber	1	1e-05
ORF 48027	1	MSQGIACDTTCGSGSGSamber	1	1e-05
ORF 48028	1	MGLFHTKKTKVSCGSGSGSamber	1	1e-05
ORF 48029	1	MDCTSKQSPRDLCGSGSGSamber	1	1e-05
ORF 48030	1	MLVVRWamberQLKSCGSGSGSamber	1	1e-05
ORF 48031	1	MDLIMDFICFCGSGSGSamber	1	1e-05
ORF 48032	1	MFYVMTTNHSYCGSGSGSamber	1	1e-05
ORF 48033	1	MSQYRRLCHCLCGSGSGSamber	1	1e-05
ORF 48034	1	MSSRHamberLYSNSamberCGSGSGSamber	1	1e-05
ORF 48035	1	MMIWamberQDLSFDCGSGSGSamber	1	1e-05
ORF 48036	1	MCSWamberKLamberTSCGSGSGSamber	1	1e-05
ORF 48037	1	MRGVLCVCGSGSGSamber	1	1e-05
ORF 48038	1	MYLRDQYSFYCGSGSGSamber	1	1e-05
ORF 48039	1	MDQLIMHMWTECGSGSGSamber	1	1e-05
ORF 48040	1	MGSYYRLWLACCGSGSGSamber	1	1e-05
ORF 48041	1	MGLTYAMHCVTCGSGSGSamber	1	1e-05
ORF 48042	1	MVRFSASINGamberNYCGSGSGSamber	1	1e-05
ORF 48043	1	MRIWDTFSYVVCGSGSGSamber	1	1e-05
ORF 48044	1	MYLSMRGVYamberGamberYCGSGSGSamber	1	1e-05
ORF 48045	1	MCKHSHMDHSTGCGSGSGSamber	1	1e-05
ORF 48046	1	MCDPPISHLISKCGSGSGSamber	1	1e-05
ORF 48047	1	MPCVGPQPCGKamberYCGSGSGSamber	1	1e-05
ORF 48048	1	MRQVSWDFLVNVCGSGSGSamber	1	1e-05
ORF 48049	1	MNGCWCYCATCGSGSGSamber	1	1e-05
ORF 48050	1	MWSQLWLRCKKCGSGSGSamber	1	1e-05
ORF 48051	1	MYVWamberGSVDACGSGSGSamber	1	1e-05
ORF 48052	1	MIRSPSVRCIGTCGSGSGSamber	1	1e-05
ORF 48053	1	MHHAPRLNQICGSGSGSamber	1	1e-05
ORF 48054	1	MKTLVWSTMCCGSGSGSamber	1	1e-05
ORF 48055	1	MIDNGTNFCLFCGSGSGSamber	1	1e-05
ORF 48056	1	MNamberKLFCFILLLVCGSGSGSamber	1	1e-05
ORF 48057	1	MYVSNSYNNLCACGSGCGSamber	1	1e-05
ORF 48058	1	MLGSVYNVIETNICGSGSGSamber	1	1e-05
ORF 48059	1	MCSKPWLNLKSKCGSGSGSamber	1	1e-05
ORF 48060	1	MamberGDISALDESYCGSGSGSamber	1	1e-05
ORF 48061	1	MMLPYATHSamberamberSCCGSGSGSamber	1	1e-05
ORF 48062	1	MNFNCVDLSLVCGSGSGSamber	1	1e-05
ORF 48063	1	MKRSTQWGSNCGSGSGSamber	1	1e-05
ORF 48064	1	MKLMFTANCECGSGSGSamber	1	1e-05
ORF 48065	1	MRCQYGHTMCCGSGSGSamber	1	1e-05
ORF 48066	1	MFTVMFMCSDIKWCGSGSGSamber	1	1e-05
ORF 48067	1	MRKRYETSPNYYCGSGSGSamber	1	1e-05
ORF 48068	1	MRSLamberWTHDNCGSGSGSamber	1	1e-05
ORF 48069	1	MMSSHHYKNFVMCGSGSGSamber	1	1e-05
ORF 48070	1	MCAVDVHNVEFQCGSGSGSamber	1	1e-05
ORF 48071	1	MFPQSNNSTWSCCGSGSGSamber	1	1e-05
ORF 48072	1	MINRVKTIQYDKCGSGSamber	1	1e-05
ORF 48073	1	MSKITRGRDDNCGSGSGSamber	1	1e-05
ORF 48074	1	MLamberRCSRVYSKTMCGSGSGSamber	1	1e-05
ORF 48075	1	MEamberHITANLNICGSGSGSamber	1	1e-05
ORF 48076	1	MRYPWMNLMYMLCGSGSGSamber	1	1e-05
ORF 48077	1	MSWCNASCKWIIYCGSGSGSamber	1	1e-05
ORF 48078	1	MMFLHRREHAVCGSGSGSamber	1	1e-05
ORF 48079	1	MMLRVGLDNSCGSGSGSamber	1	1e-05
ORF 48080	1	MHAGLQHYRRIRCGSGSGSamber	1	1e-05
ORF 48081	1	MRNNTQWVKYNCGSGSGSamber	1	1e-05
ORF 48082	1	MESAINIDDADGNCGSGSGSamber	1	1e-05
ORF 48083	1	MKVNVDQSDYDYCGSGSGSamber	1	1e-05
ORF 48084	1	MYWDRSNLDRQICGSGSGSamber	1	1e-05
ORF 48085	1	MCKMLERKVNCNCGSGSGSamber	1	1e-05
ORF 48086	1	MKRSIASSNDCGSGSGSamber	1	1e-05
ORF 48087	1	MLAIDLHKEDCGSGSGSamber	1	1e-05
ORF 48088	1	MDEDNKMSERCGSGSGSamber	1	1e-05
ORF 48089	1	MFFGSLKANGCCGSGSGSamber	1	1e-05
ORF 48090	1	MDRamberDCKRGSCGSGSGSamber	1	1e-05
ORF 48091	1	MEFCASTPNSSCGSGSGSamber	1	1e-05
ORF 48092	1	MDSLMFLRDACGSGSGSamber	1	1e-05
ORF 48093	1	MRVICPIPNIVICGSGSGSamber	1	1e-05
ORF 48094	1	MFamberFPIDFARamberCGSGSGSamber	1	1e-05
ORF 48095	1	MFVQDMIGLPNCGSGSGSamber	1	1e-05
ORF 48096	1	MamberDVPFEamberNamberFCGSGSGSamber	1	1e-05
ORF 48097	1	MYPamberSVCDHICGSGSGSamber	1	1e-05
ORF 48098	1	MYIYHLamberSYVLCGSGSGSamber	1	1e-05
ORF 48099	1	MSDVRGPNDYCGSGSGSamber	1	1e-05
ORF 48100	1	MRNSLYTAHLHLRCGSGSamber	1	1e-05
ORF 48101	1	MSVYLLNFIEIYCGSGSGSamber	1	1e-05
ORF 48102	1	MIGHELESDGKHTCGSGSGSamber	1	1e-05
ORF 48103	1	MDLVTamberNamberYRSDCGSGSGSamber	1	1e-05
ORF 48104	1	MVSDPLWYYNSCGSGSGSamber	1	1e-05
ORF 48105	1	MamberKPVVNFCYFCGSGSGSamber	1	1e-05
ORF 48106	1	MGNKYKGFQDYCGSGSGSamber	1	1e-05
ORF 48107	1	MGKANDLSCMACGSGSSSamber	1	1e-05
ORF 48108	1	MKQRSNLCSRVCGSGSGSamber	1	1e-05
ORF 48109	1	MFGSKVKMQNCTCGSamber	1	1e-05
ORF 48110	1	MSYSVSVamberTVCGSGSGSamber	1	1e-05
ORF 48111	1	MLMWamberTCIFDGCGSGSGSamber	1	1e-05
ORF 48112	1	MCSSPIFNFVHCGSGSGSamber	1	1e-05
ORF 48113	1	MRFSMWTYamberKCGSGSGSamber	1	1e-05
ORF 48114	1	MSLQSLRFRDTCCGSGSGSamber	1	1e-05
ORF 48115	1	MKCDTRFVIGCGSGSDSamber	1	1e-05
ORF 48116	1	MamberDGGPKSEYKCGSGSGSamber	1	1e-05
ORF 48117	1	MLMDFAPHNYNKLCGSGSGSamber	1	1e-05
ORF 48118	1	MamberPRFSSMSCCGSGSGSamber	1	1e-05
ORF 48119	1	MVSELTKKSDWCGSGSGSamber	1	1e-05
ORF 48120	1	MEGVMFACamberMCGSGSamber	1	1e-05
ORF 48121	1	MCYPDVLWNKCGSGSGSamber	1	1e-05
ORF 48122	1	MDKTFLSNHLMCGSGSDSamber	1	1e-05
ORF 48123	1	MDKLTVamberVFACGSGSGSamber	1	1e-05
ORF 48124	1	MPWHDCFSKVCGSGSGSamber	1	1e-05
ORF 48125	1	MYLLSGAVRRICGSGSGSamber	1	1e-05
ORF 48126	1	MMHYPAYTEWRRCGSGSGSamber	1	1e-05
ORF 48127	1	MVRHEPKPVFDVKCGSGSGSamber	1	1e-05
ORF 48128	1	MTLWKTHYMYDCGSGSGSamber	1	1e-05
ORF 48129	1	MamberDEIKVRNKCGSGSGSamber	1	1e-05
ORF 48130	1	MVEamberKFRLVHCGSGSGSamber	1	1e-05
ORF 48131	1	MRMVQDYHLWGCGSGSGSamber	1	1e-05
ORF 48132	1	MRSCTFMRGMGCGSGSGSamber	1	1e-05
ORF 48133	1	MLLSARHNSNCGSGSGSamber	1	1e-05
ORF 48134	1	MAIVSRYYCCLCGSGSGSamber	1	1e-05
ORF 48135	1	MVVMLASVKNCGSGSGSamber	1	1e-05
ORF 48136	1	MVLVNQSVNCRCGSGSGSamber	1	1e-05
ORF 48137	1	MQRSKFMCCGRGSGSamber	1	1e-05
ORF 48138	1	MRRACTNSMLCGSGSGSamber	1	1e-05
ORF 48139	1	MWHTSCCGSGSGSamber	1	1e-05
ORF 48140	1	MLRGKCVSSECSCGSGSGSamber	1	1e-05
ORF 48141	1	MCTTNTDWDamberTQCGSGSGSamber	1	1e-05
ORF 48142	1	MSNMISWLHLLDCGSGSGSamber	1	1e-05
ORF 48143	1	MQFSYFamberDHKCGSGSGSamber	1	1e-05
ORF 48144	1	MQTYFNEIILTCGSGSGSamber	1	1e-05
ORF 48145	1	MamberDSTKMIQCCGSGSGSamber	1	1e-05
ORF 48146	1	MCLICACSVGMKCGSGSGSamber	1	1e-05
ORF 48147	1	MGPamberIKITNFCGSGSGSamber	1	1e-05
ORF 48148	1	MCHVIARHTCTCGSGSGSamber	1	1e-05
ORF 48149	1	MFAGLRYYLSMGCGSGSGSamber	1	1e-05
ORF 48150	1	MDTQRPTEKWSCGSGSGSamber	1	1e-05
ORF 48151	1	MSDRLLamberEMKCGSGSGSamber	1	1e-05
ORF 48152	1	MQVSTDNCNSHCGSGSGSamber	1	1e-05
ORF 48153	1	MTVHRLDVQTCGGGSGSamber	1	1e-05
ORF 48154	1	MDSLQVVTRLVCGSGSGSamber	1	1e-05
ORF 48155	1	MVDLDLamberNCICGSGSGSamber	1	1e-05
ORF 48156	1	MISPPDNCRCNCGSGSGSamber	1	1e-05
ORF 48157	1	MLQMTMHMQQIDCGSGSGSamber	1	1e-05
ORF 48158	1	MAMGMDASNALDCCGSGSGSamber	1	1e-05
ORF 48159	1	MamberARTYRKELTPCGSGSGSamber	1	1e-05
ORF 48160	1	MSSVYSKNMFCGSGSSSamber	1	1e-05
ORF 48161	1	MRPDWSQCLYASCGSGSGSamber	1	1e-05
ORF 48162	1	MFamberDRKRTLLQMMCGSGSGSamber	1	1e-05
ORF 48163	1	MVACGKINCTCGSGSGSamber	1	1e-05
ORF 48164	1	MLLHAYITKYSVHCGSGSGSamber	1	1e-05
ORF 48165	1	MamberIAHamberIRTMMCGSGSGSamber	1	1e-05
ORF 48166	1	MYGATPVGTNLCGSGSGSamber	1	1e-05
ORF 48167	1	MCCMLPQamberGISCGSGSGSamber	1	1e-05
ORF 48168	1	MNNAWYIWKTYSCGSGSGSamber	1	1e-05
ORF 48169	1	MRDNILYYGVYCGSGSGSamber	1	1e-05
ORF 48170	1	MMFAFVKTGAIamberRCGSGSGSamber	1	1e-05
ORF 48171	1	MYRSTNVRNYCGSGSGSamber	1	1e-05
ORF 48172	1	MDLWCGLNSVYGSGSGSamber	1	1e-05
ORF 48173	1	MSAAMCPYRFWKCGSGSGSamber	1	1e-05
ORF 48174	1	MSEFLNEMIVVFCGSGSGSamber	1	1e-05
ORF 48175	1	MYRARPNFKKCGSGSGSamber	1	1e-05
ORF 48176	1	MRYSLLRLSVSCGSGSGSamber	1	1e-05
ORF 48177	1	MVERSKPVIFNCGSGSGSamber	1	1e-05
ORF 48178	1	MKMIPLSDFKCCGSGSGSamber	1	1e-05
ORF 48179	1	MWVKGLSDIAIVCGSGSGSamber	1	1e-05
ORF 48180	1	MLLLHEESFKGCGSamber	1	1e-05
ORF 48181	1	MCCKSRIHSRLECGSGSGSamber	1	1e-05
ORF 48182	1	MSVQWDSVRKNCGSGSGSamber	1	1e-05
ORF 48183	1	MFCLGLNQTHFCGSGSGSamber	1	1e-05
ORF 48184	1	MSKVHVWNSENCGSGSSSamber	1	1e-05
ORF 48185	1	MIVTWIRSQIRLCGSGSGSamber	1	1e-05
ORF 48186	1	MYCENNRSTCGSGSGSamber	1	1e-05
ORF 48187	1	MKVVLLIRFTRCGSGSGSamber	1	1e-05
ORF 48188	1	MMPDRYTYCGQCGSGSGSamber	1	1e-05
ORF 48189	1	MSTNKLYFNLFRCGSGSGSamber	1	1e-05
ORF 48190	1	MMCSMLCASTARMCGSGSGSamber	1	1e-05
ORF 48191	1	MLEMSNVLMTCGSGSGSamber	1	1e-05
ORF 48192	1	MKALKIRPRamberCGSGSGSamber	1	1e-05
ORF 48193	1	MGamberYEQQWSCamberTCGSGSGSamber	1	1e-05
ORF 48194	1	MSLICVSRKPYCGSGSGSamber	1	1e-05
ORF 48195	1	MYAYTAYMDYCHCGSGSGSamber	1	1e-05
ORF 48196	1	MMGHIQKYPNYHCGSGSGSamber	1	1e-05
ORF 48197	1	MSSTYCCCamberVCGSGSGSamber	1	1e-05
ORF 48198	1	MRKWSHFNVCGSGSGSamber	1	1e-05
ORF 48199	1	MVTCPamberCDYWCGSGSGSamber	1	1e-05
ORF 48200	1	MRRSRMYQERCGSGSGSamber	1	1e-05
ORF 48201	1	MCFLHWMNDVCCGSGSGSamber	1	1e-05
ORF 48202	1	MGCWYTLSLKCGSGSGSamber	1	1e-05
ORF 48203	1	MNGRTTLLKEYCGSGSGSamber	1	1e-05
ORF 48204	1	MFLKFSFEYHAFCGSGSGSamber	1	1e-05
ORF 48205	1	MYKANVLYICCGSGSGSamber	1	1e-05
ORF 48206	1	MDASIIGKQRCGSGSGSamber	1	1e-05
ORF 48207	1	MVDKPNDMKFMamberCGSGSGSamber	1	1e-05
ORF 48208	1	MMKSMQIKDamberCGSGSGSamber	1	1e-05
ORF 48209	1	MHTLFLVamberamberNLCGSGSGSamber	1	1e-05
ORF 48210	1	MLYDLDamberSSYLSCGSGSGSamber	1	1e-05
ORF 48211	1	MVLVEYSCSGCGSGSGSamber	1	1e-05
ORF 48212	1	MEKamberMNNLHMICGSGSGSamber	1	1e-05
ORF 48213	1	MKLIIGKLYSCGSGSGSamber	1	1e-05
ORF 48214	1	MFRESGSLHAICGSGSamber	1	1e-05
ORF 48215	1	MCSamberHPFTIVCGSGSGSamber	1	1e-05
ORF 48216	1	MFREFWRICLRCCGSGSGSamber	1	1e-05
ORF 48217	1	MCamberRGamberMTVVCGSGSGSamber	1	1e-05
ORF 48218	1	MGQRNVATTNFVDCGSGSamber	1	1e-05
ORF 48219	1	MSKENIamberCEMPRCGSGSGSamber	1	1e-05
ORF 48220	1	MPFPSWMFMSHCGSGSGSamber	1	1e-05
ORF 48221	1	MYKNHSDGHLYCGSGSGSamber	1	1e-05
ORF 48222	1	MNRFSTDSNHGCGSGSGSamber	1	1e-05
ORF 48223	1	MVamberKETASTVCGSGSGSamber	1	1e-05
ORF 48224	1	MamberPNVTSSCQCGSGSGSamber	1	1e-05
ORF 48225	1	MVSHLNFIFRCGSGSGSamber	1	1e-05
ORF 48226	1	MTAGTEDTFNKDCGSGSGSamber	1	1e-05
ORF 48227	1	MSKamberMLRLFVWTCGSGSGSamber	1	1e-05
ORF 48228	1	MFLRamberKMKVCCGSGSGSamber	1	1e-05
ORF 48229	1	MIANSSFRVDamberTCGSGSGSamber	1	1e-05
ORF 48230	1	MVTIKFVamberAVCGSGGGSamber	1	1e-05
ORF 48231	1	MVRSVVRATMCCGSGSGSamber	1	1e-05
ORF 48232	1	MQSAIKHNVNWCGSGSGSamber	1	1e-05
ORF 48233	1	MYAETLLamberTLAICGSGSGSamber	1	1e-05
ORF 48234	1	MAamberSAKGNRSCGSGSGSamber	1	1e-05
ORF 48235	1	MVGCYVHYASFCGSGSGSamber	1	1e-05
ORF 48236	1	MLSamberGKSLSMCGSGSGSamber	1	1e-05
ORF 48237	1	MGRPSQRTamberKSSCGSGSGSamber	1	1e-05
ORF 48238	1	MREVRNMRNSFQCGSGSGSamber	1	1e-05
ORF 48239	1	MVIPDNGGIamberNCGSGSGSamber	1	1e-05
ORF 48240	1	MQNTSMNKYMIKCGSGSGSamber	1	1e-05
ORF 48241	1	MITAYamberKEFYCLCGSGSGSamber	1	1e-05
ORF 48242	1	MSECNRVCKNLVCGSGSGSamber	1	1e-05
ORF 48243	1	MCKHFamberSKIGCGSGSGSamber	1	1e-05
ORF 48244	1	MDAKHYNGRPamberKCGSGSGSamber	1	1e-05
ORF 48245	1	MKCMWTRSNCACGSGSGSamber	1	1e-05
ORF 48246	1	MQGARSCHVNCGSGSGSamber	1	1e-05
ORF 48247	1	MFILMLVNNEYYECGSGSamber	1	1e-05
ORF 48248	1	MWTamberKFYSRLTQCGSGSGSamber	1	1e-05
ORF 48249	1	MCPNKFMCLGYCGSGSGSamber	1	1e-05
ORF 48250	1	MSCLQWNNMLECGSGSGSamber	1	1e-05
ORF 48251	1	MYALMWSGIDHLCGSGSGSamber	1	1e-05
ORF 48252	1	MWVIDVIIRMMFCGSGSGSamber	1	1e-05
ORF 48253	1	MSGLLICGSGSGSamber	1	1e-05
ORF 48254	1	MIAIWDPVNKVCGSGSGSamber	1	1e-05
ORF 48255	1	MYDLTLLRNGKVCGSGSGSamber	1	1e-05
ORF 48256	1	MamberMRRRRRAPHCGSGSGSamber	1	1e-05
ORF 48257	1	MLCLamberGGPEamberCGSGSGSamber	1	1e-05
ORF 48258	1	MDDPKMLWYLCGSGSGSamber	1	1e-05
ORF 48259	1	MMLENCMQSACGSGSGSamber	1	1e-05
ORF 48260	1	MSFQEENYWRACDSGSSSamber	1	1e-05
ORF 48261	1	MLTNTHNKLYCGSGSGSamber	1	1e-05
ORF 48262	1	MPKKNDTPamberITCGSGSGSamber	1	1e-05
ORF 48263	1	MWMMEYLWCECCGSGSGSamber	1	1e-05
ORF 48264	1	MWDLCYSMSFHamberCGSGSGSamber	1	1e-05
ORF 48265	1	MWNFFAHTNTCCSGSGSamber	1	1e-05
ORF 48266	1	MHPHNSGNAYFYCGSGSGSamber	1	1e-05
ORF 48267	1	MREamberGSREHMPHDCGSGSGSamber	1	1e-05
ORF 48268	1	MLGLALNVHWFNCGSGSGSamber	1	1e-05
ORF 48269	1	MNQENHCQamberamberCGSGSGSamber	1	1e-05
ORF 48270	1	MASTSHKHMLTIMCGSGSGSamber	1	1e-05
ORF 48271	1	MGTVQIPMRLVLVCGSGSamber	1	1e-05
ORF 48272	1	MKKHPVIVYamberDRCGSGSGSamber	1	1e-05
ORF 48273	1	MMSTGRLREAWCCGSGSGSamber	1	1e-05
ORF 48274	1	MSYDLRIGSCCGSGSGSamber	1	1e-05
ORF 48275	1	MVASNWIGRTICGSGSGSamber	1	1e-05
ORF 48276	1	MGochreLochreEGDIHMCLSKDNGRTLRRCGSGSDSamber	1	1e-05
ORF 48277	1	MCRamberHPDSFALCGSGSGSamber	1	1e-05
ORF 48278	1	MYTKTTFEESCGSGSGSamber	1	1e-05
ORF 48279	1	MMHILEITRTYCGSGSGSamber	1	1e-05
ORF 48280	1	MVEochreRVSEVCCCGSGSGSamber	1	1e-05
ORF 48281	1	MLSNKNVVNKSCGSGSGSamber	1	1e-05
ORF 48282	1	MWKYMSSCKSCCGSGSGSamber	1	1e-05
ORF 48283	1	MSKVamberPENMDSFCGSGSGSamber	1	1e-05
ORF 48284	1	MKTLRYVELMKCGSGSGSamber	1	1e-05
ORF 48285	1	MYGTLVTNSNQCGSGSGSamber	1	1e-05
ORF 48286	1	MTCGSYCRGRamberCGSGSGSamber	1	1e-05
ORF 48287	1	MKLKTYLQDVDKCGSGSGSamber	1	1e-05
ORF 48288	1	MLLMLGVNSTCGSGSGSamber	1	1e-05
ORF 48289	1	MIQWPYRNRGSLGCGSGSGSamber	1	1e-05
ORF 48290	1	MRWLLDPamberKLRCGSGSGSamber	1	1e-05
ORF 48291	1	MPVLEPDCSCGSGSGSamber	1	1e-05
ORF 48292	1	MCYMNSSVRKNCGSGSGSamber	1	1e-05
ORF 48293	1	MamberRIDRTCANCGSGSGSamber	1	1e-05
ORF 48294	1	MRMVQLLEFDVMCGSGSGSamber	1	1e-05
ORF 48295	1	MamberNCLALPICCGSGSGSamber	1	1e-05
ORF 48296	1	MALSRKLVLCTGCGSGSGSamber	1	1e-05
ORF 48297	1	MYKRYHVSIYILCGSGSGSamber	1	1e-05
ORF 48298	1	MSGYNVTamberamberVCGSGSamber	1	1e-05
ORF 48299	1	MENQFDVNVFFECGSGSGSamber	1	1e-05
ORF 48300	1	MDVSYDRSNWCGSGSGSamber	1	1e-05
ORF 48301	1	MLTamberPQDDLDCGSGSGSamber	1	1e-05
ORF 48302	1	MTHVSVSSDNTCGSGSGSamber	1	1e-05
ORF 48303	1	MMVamberQSVamberFVVACGSGSGSamber	1	1e-05
ORF 48304	1	MVRVAFAVNamberNCGSGSGSamber	1	1e-05
ORF 48305	1	MPRTKTamberTHNWNCGSGSGSamber	1	1e-05
ORF 48306	1	MCYANGCAFNVSCGSGSGSamber	1	1e-05
ORF 48307	1	MGLMNMLTNRTCGSGSGSamber	1	1e-05
ORF 48308	1	MEDGGSKCESCGSGSGSamber	1	1e-05
ORF 48309	1	MMVHDYQFMLGCGSGSGSamber	1	1e-05
ORF 48310	1	MWHLYamberRIISSFACGSGSGSamber	1	1e-05
ORF 48311	1	MNPLWTHGVRYACGSGSGSamber	1	1e-05
ORF 48312	1	MVEEKHYNKRVCGNGSGSamber	1	1e-05
ORF 48313	1	MKSDMKKHEamberCCGSGSamber	1	1e-05
ORF 48314	1	MWCSFGDHKSSCGSGSGSamber	1	1e-05
ORF 48315	1	MRKAYNNYHVVCGSGSGSamber	1	1e-05
ORF 48316	1	MSWICELMKCLamberCGSGSGSamber	1	1e-05
ORF 48317	1	MYTEQSNNCamberKSVCGSGSGSamber	1	1e-05
ORF 48318	1	MSVDTLWKPKPGCGSGSGSamber	1	1e-05
ORF 48319	1	MSYGSamberSENKSCGSGSGSamber	1	1e-05
ORF 48320	1	MLMDVLAELWCGSGSGSamber	1	1e-05
ORF 48321	1	MSKGRCSKLYACGSGSGSamber	1	1e-05
ORF 48322	1	MPNITAMRISYRCGSGSGSamber	1	1e-05
ORF 48323	1	MLDRNSNYEMCGSGSGSamber	1	1e-05
ORF 48324	1	MKQWDMQIFSCGSGSGSamber	1	1e-05
ORF 48325	1	MLRSRPKSLSCGSGSGSamber	1	1e-05
ORF 48326	1	MLWHHRAETYYCGSGSGSamber	1	1e-05
ORF 48327	1	MILLGTCGSGSGSamber	1	1e-05
ORF 48328	1	MWDRWTRYLFHKCGSGSamber	1	1e-05
ORF 48329	1	MYDFIamberWRNNSDCGSGSGSamber	1	1e-05
ORF 48330	1	MRNPNSMCRACGSGSGSamber	1	1e-05
ORF 48331	1	MRETICPKYLESCCGSGSGSamber	1	1e-05
ORF 48332	1	MFWCNLGISWTCGSGSGSamber	1	1e-05
ORF 48333	1	MKNYNSWTLKamberMCCGSGSGSamber	1	1e-05
ORF 48334	1	MDNSVHVIDLTCGSGSGSamber	1	1e-05
ORF 48335	1	MDLGVNMamberKKTGCGSGSGSamber	1	1e-05
ORF 48336	1	MFRMSMamberWTEVCGSGSGSamber	1	1e-05
ORF 48337	1	MVNYRLFNSTLCGSGSGSamber	1	1e-05
ORF 48338	1	MMFRGIMTRIICGSSSGSamber	1	1e-05
ORF 48339	1	MFPGVEWDSNKCGSGSGSamber	1	1e-05
ORF 48340	1	MASLKLamberamberamberGGCGSGSGSamber	1	1e-05
ORF 48341	1	MEDAVSADFCGSGSamber	1	1e-05
ORF 48342	1	MVPRQVSTCGTLCGSGSGSamber	1	1e-05
ORF 48343	1	MKDPNDCTCSCGSGSGSamber	1	1e-05
ORF 48344	1	MRPDYNIRKQMVCGSGSamber	1	1e-05
ORF 48345	1	MVLamberamberKMDHNDGCGSGSGSamber	1	1e-05
ORF 48346	1	MSEamberamberNTKochreVENCGSGSGSamber	1	1e-05
ORF 48347	1	MVTNDPRRLamberCGSGSGSamber	1	1e-05
ORF 48348	1	MEIDATYYGKCGSGSGSamber	1	1e-05
ORF 48349	1	MNRPHYPRNMEWWCGSamber	1	1e-05
ORF 48350	1	MKNNSFAVSLCGSGSGSamber	1	1e-05
ORF 48351	1	MLSamberDENYLPCGSGSGSamber	1	1e-05
ORF 48352	1	MWMINPQNFSamberCGSGSGSamber	1	1e-05
ORF 48353	1	MYRMLHSGTLCGSGSGSamber	1	1e-05
ORF 48354	1	MPVLamberGLYSFYCGSGSGSamber	1	1e-05
ORF 48355	1	MAIEVVDSNLCGSGSGSamber	1	1e-05
ORF 48356	1	MKKRTIYHSLNCGSGSGSamber	1	1e-05
ORF 48357	1	MGYHNLDCMHDPCGSGSGSamber	1	1e-05
ORF 48358	1	MLRVLYLHWMMCGSGSGSamber	1	1e-05
ORF 48359	1	MVKamberYMDSGRCGSGSGSamber	1	1e-05
ORF 48360	1	MHRRNRTITDRLCGSGSGSamber	1	1e-05
ORF 48361	1	MSLGTVSHSADSCGSGSDSamber	1	1e-05
ORF 48362	1	MSNKIDRSSDLDCGSGSGSamber	1	1e-05
ORF 48363	1	MFKYYNPKNRCECGSGSGSamber	1	1e-05
ORF 48364	1	MSQNWAYSRLCGSGSamber	1	1e-05
ORF 48365	1	MFRSLWFLLFSCGSGSGSamber	1	1e-05
ORF 48366	1	MVLCECNVMTCGCGSGSGSamber	1	1e-05
ORF 48367	1	MIECHWLNKATCGSGSGSamber	1	1e-05
ORF 48368	1	MWRTamberILVSYDCGSamber	1	1e-05
ORF 48369	1	MLYRSVTNDDCGSGSGSamber	1	1e-05
ORF 48370	1	MTMMPSCDLNTVFCGSGSGSamber	1	1e-05
ORF 48371	1	MIRLFKamberEPICGSGSGSamber	1	1e-05
ORF 48372	1	MTamberGQSINWVCGSGSGSamber	1	1e-05
ORF 48373	1	MLCRRVMIDKALSCGSGSGSamber	1	1e-05
ORF 48374	1	MRDSINLKRVTCGSGSGSamber	1	1e-05
ORF 48375	1	MVFPWLYAMRINVCGSGSGSamber	1	1e-05
ORF 48376	1	MSVCWKSRMMLVCGSGSamber	1	1e-05
ORF 48377	1	MRKEHEISQNCGSGSGSamber	1	1e-05
ORF 48378	1	MDFASVRNHTKNMCSSGSGSamber	1	1e-05
ORF 48379	1	MEMLEHCTNamberHECGSGSGRamber	1	1e-05
ORF 48380	1	MSMTamberVVTMSLCGSGSGSamber	1	1e-05
ORF 48381	1	MGTRIFLSIGETCGSGSGSamber	1	1e-05
ORF 48382	1	MGTamberRMSCDDKTCGSGSGSamber	1	1e-05
ORF 48383	1	MamberNVFPLSQNACGSGSGSamber	1	1e-05
ORF 48384	1	MKamberRNSSASNGRCGSGSGSamber	1	1e-05
ORF 48385	1	MTLYEMCLDQDAYCGSGSGSamber	1	1e-05
ORF 48386	1	MWPVDamberFNPCSCGSGSGSamber	1	1e-05
ORF 48387	1	MLSHGLSNVKVGCGSGSGSamber	1	1e-05
ORF 48388	1	MLRFNSRDNIGCGSGSGSamber	1	1e-05
ORF 48389	1	MQALKRHIFWICGSGSGSamber	1	1e-05
ORF 48390	1	MLSTRRFIRSCGSGSGSamber	1	1e-05
ORF 48391	1	MVNSREYLSVCGSGSGSamber	1	1e-05
ORF 48392	1	MSDYGFMLNSICGSGSamber	1	1e-05
ORF 48393	1	MSQWHFDamberKRRLCGSGSGSamber	1	1e-05
ORF 48394	1	MFRTHSESDMNCGSGSGSamber	1	1e-05
ORF 48395	1	MWPSQLDFIINSCGSGSDSamber	1	1e-05
ORF 48396	1	MNSDLRYNRRQYTCGSGSamber	1	1e-05
ORF 48397	1	MCCRLNCLQSCGSGSGSamber	1	1e-05
ORF 48398	1	MRARMMSACVCGSGSGSamber	1	1e-05
ORF 48399	1	MCALFLFASLCGSGSGSamber	1	1e-05
ORF 48400	1	MRRTQPYMamberWICGSGSGSamber	1	1e-05
ORF 48401	1	MFRKQHWFLamberSLamberCGSGSGSamber	1	1e-05
ORF 48402	1	MQRCTDFSNTIamberCGSGSGSamber	1	1e-05
ORF 48403	1	MWTNWKSYLWCGSGSGSamber	1	1e-05
ORF 48404	1	MDVSQamberRQSCGSGSGSamber	1	1e-05
ORF 48405	1	MQEIVSYTTCSCGSGSamber	1	1e-05
ORF 48406	1	MIIKMYENFWYCGSGSGSamber	1	1e-05
ORF 48407	1	MHSALHamberRDGSCGSGSGSamber	1	1e-05
ORF 48408	1	MWNPDPWCNYCGSGSGSamber	1	1e-05
ORF 48409	1	MGSRTNKRLVVCGSGSGSamber	1	1e-05
ORF 48410	1	MTQTHMMNDIDCGSGSGSamber	1	1e-05
ORF 48411	1	MGTLTYWamberICGCGSGSGSamber	1	1e-05
ORF 48412	1	MLamberTYQMDDLCGSGSGSamber	1	1e-05
ORF 48413	1	MAMSCGFDHNFVTCGSGSGSamber	1	1e-05
ORF 48414	1	MSYRWTLTESTCGSGSGSamber	1	1e-05
ORF 48415	1	MPCLNCCGSGSGSamber	1	1e-05
ORF 48416	1	MamberSVRNESINSVKCGSGSGSamber	1	1e-05
ORF 48417	1	MFRIPTYYYRSNCGSGSGSamber	1	1e-05
ORF 48418	1	MGQSDVDDTTCGSSSGSamber	1	1e-05
ORF 48419	1	MGVTLCSRTTCGSGSGSamber	1	1e-05
ORF 48420	1	MVCPamberINLFGSCGSGSamber	1	1e-05
ORF 48421	1	MRTMDGSNYFCGSGSGSamber	1	1e-05
ORF 48422	1	MVVRSVMMEYTCGSGSGSamber	1	1e-05
ORF 48423	1	MFSPAVSSELRCGSGSGSamber	1	1e-05
ORF 48424	1	MMVPMKVDNISSCGSGSGSamber	1	1e-05
ORF 48425	1	MRVamberHHSSTGYKCGSGSGSamber	1	1e-05
ORF 48426	1	MRLIADVEWRCGSGSGSamber	1	1e-05
ORF 48427	1	MIFGILYVKKTWCGSGSGSamber	1	1e-05
ORF 48428	1	MRNVRFIKRECGSGSGSamber	1	1e-05
ORF 48429	1	MFNFERNISNMNSCGSGSGSamber	1	1e-05
ORF 48430	1	MLamberLSDSGFGNGCGSGSGSamber	1	1e-05
ORF 48431	1	MSDFWamberRSCMamberCGSGSGSamber	1	1e-05
ORF 48432	1	MamberWMNTDIRSCGSGSGSamber	1	1e-05
ORF 48433	1	MTamberGamberTRSFDKNCGSGSGSamber	1	1e-05
ORF 48434	1	MIGIDENLVMLCGSGSGSamber	1	1e-05
ORF 48435	1	MEKVKANIamberYTLCGSamber	1	1e-05
ORF 48436	1	MNYEVFDRKISQamberCGSGSGSamber	1	1e-05
ORF 48437	1	MERFSLNRQRCGSGSGSamber	1	1e-05
ORF 48438	1	MIDARMIFSSCGSGSGSamber	1	1e-05
ORF 48439	1	MVFSamberRKYCRYCGSGSGSamber	1	1e-05
ORF 48440	1	MSVMTLSTISLCSCGSGSGSamber	1	1e-05
ORF 48441	1	MYCSCFTNDLTFICGSGSGSamber	1	1e-05
ORF 48442	1	MCWDSKILRamberCGSGSGSamber	1	1e-05
ORF 48443	1	MGSTamberamberDVRSSCGSGSGSamber	1	1e-05
ORF 48444	1	MSYNYSFMLamberTCGSGSGSamber	1	1e-05
ORF 48445	1	MSRGKYSNCIVECGSGSDSamber	1	1e-05
ORF 48446	1	MVRCEQTamberGFCGSGSGSamber	1	1e-05
ORF 48447	1	MVKDNSNVVLNTCGSGSGSamber	1	1e-05
ORF 48448	1	MamberGCamberNWFSKCGSGSGSamber	1	1e-05
ORF 48449	1	MLFWKSSETICGSGSGSamber	1	1e-05
ORF 48450	1	MHNamberDSVWMYSPCGSGSGSamber	1	1e-05
ORF 48451	1	MHVLKLGamberIMECGSGSGSamber	1	1e-05
ORF 48452	1	MGLamberYNHKRYMCGSGSGSamber	1	1e-05
ORF 48453	1	MTASMSPMMCNCGSGSamber	1	1e-05
ORF 48454	1	MAYAKPKIPICGSGSGSamber	1	1e-05
ORF 48455	1	MSYRRNEGASCGSGSGSamber	1	1e-05
ORF 48456	1	MRLNQLRMKICGSGSGSamber	1	1e-05
ORF 48457	1	MKamberVamberNCCLLCGSamber	1	1e-05
ORF 48458	1	MCPAKNTLSLCGSGSGSamber	1	1e-05
ORF 48459	1	MDTENTLNYESYGSGSGSamber	1	1e-05
ORF 48460	1	MVESNNSATCLCGSGSGSamber	1	1e-05
ORF 48461	1	MNGQSFSISNMNNCGSGSGSamber	1	1e-05
ORF 48462	1	MGDKLICamberTWHICGSGSamber	1	1e-05
ORF 48463	1	MKMDINDEIVRHCGSGSGSamber	1	1e-05
ORF 48464	1	MFWDKPNGKQTCGSGSGSamber	1	1e-05
ORF 48465	1	MNPETRYCNIRLCGSGSGSamber	1	1e-05
ORF 48466	1	MTDVTKFDNSMCGSGSGSamber	1	1e-05
ORF 48467	1	MYWRCRYLILamberCGSGSGSamber	1	1e-05
ORF 48468	1	MMCKGNEYDECCGSGSGSamber	1	1e-05
ORF 48469	1	MTSDVRSHLSCGSGSGSamber	1	1e-05
ORF 48470	1	MFAMLDVVWCIDCGSGSGSamber	1	1e-05
ORF 48471	1	MDIVIRMSRKNCGSGSGSamber	1	1e-05
ORF 48472	1	MFFSKEYNNSLCGSGSGSamber	1	1e-05
ORF 48473	1	MCPWSLSDHAITTCGSGSGSamber	1	1e-05
ORF 48474	1	MNPTRSKQFSNFCGSGSGSamber	1	1e-05
ORF 48475	1	MFSLYFamberRTDCGSGSGSamber	1	1e-05
ORF 48476	1	MSVYKFETVFSGCGSGSGSamber	1	1e-05
ORF 48477	1	MCFLCGLWILCGSGSGSamber	1	1e-05
ORF 48478	1	MSWFLLDGDDCGSGSGSamber	1	1e-05
ORF 48479	1	MNDIWDDIICGSGSGSamber	1	1e-05
ORF 48480	1	MMPNRHKSWNCGSGSGSamber	1	1e-05
ORF 48481	1	MSHHWNSYVHamberVCGSSSGSamber	1	1e-05
ORF 48482	1	MWSIMKWGYLTCGSSSGSamber	1	1e-05
ORF 48483	1	MNGSPIKPKMFCGSGSGSamber	1	1e-05
ORF 48484	1	MCGSLQSEICHCGSGSGSamber	1	1e-05
ORF 48485	1	MPNGSLEFDVTCGSGSamber	1	1e-05
ORF 48486	1	MNHLCLYRNTCGSGSamber	1	1e-05
ORF 48487	1	MCPADamberYamberDVGCGSGSamber	1	1e-05
ORF 48488	1	MHIGPKTFSKKLCGSGSGSamber	1	1e-05
ORF 48489	1	MGRLSPVWSEINCGSGSGSamber	1	1e-05
ORF 48490	1	MCSamberSRamberCRICGSGSGSamber	1	1e-05
ORF 48491	1	MTNNEVTQWHDCGSGSGSamber	1	1e-05
ORF 48492	1	MWVDPSTDQENLCGSGSGSamber	1	1e-05
ORF 48493	1	MIRKMLKYCELCGSGSGSamber	1	1e-05
ORF 48494	1	MCGPTCKDPICGSGSGSamber	1	1e-05
ORF 48495	1	MWFLDRASVYCGSGSGSamber	1	1e-05
ORF 48496	1	MVEIAHAEIYCGSGSGSamber	1	1e-05
ORF 48497	1	MVPSANSFHHRCGSGSGSamber	1	1e-05
ORF 48498	1	MDERKISamberMSACGSGSGSamber	1	1e-05
ORF 48499	1	MSRTSHDANNCGSGSGSamber	1	1e-05
ORF 48500	1	MNFTLERRNMVDCGSGSGSamber	1	1e-05
ORF 48501	1	MTVIMWMSGMFECGSGSGSamber	1	1e-05
ORF 48502	1	MLNGWLSLKFICGSGSGSamber	1	1e-05
ORF 48503	1	MKLIEDMamberTIGCGSGSGSamber	1	1e-05
ORF 48504	1	MVEDIPFFKSVCGSGSGSamber	1	1e-05
ORF 48505	1	MHSLGKSNRSLFNCGSGSGSamber	1	1e-05
ORF 48506	1	MIQMVVVTFMMCGSGSGSamber	1	1e-05
ORF 48507	1	MDTVYTRIEIHSCGSGSGSamber	1	1e-05
ORF 48508	1	MDRSIVNamberHCamberCGSGSGSamber	1	1e-05
ORF 48509	1	MYSATNCSAGSQCGSGSGSamber	1	1e-05
ORF 48510	1	MGYamberSNISVSMCGSGSGSamber	1	1e-05
ORF 48511	1	MRGSPNDNSRSSCGSGSGSamber	1	1e-05
ORF 48512	1	MGVPAYECYAIACGSGSGSamber	1	1e-05
ORF 48513	1	MRamberLLCGVSKKCGSGSGSamber	1	1e-05
ORF 48514	1	MPGARKTHFYCGSGSGSamber	1	1e-05
ORF 48515	1	MVRamberEATEQIRCGSGSGSamber	1	1e-05
ORF 48516	1	MTSDPFVKKNSVCGSGSGSamber	1	1e-05
ORF 48517	1	MVAKMYNDHDCGRGSGSamber	1	1e-05
ORF 48518	1	MSamberEPAPSLFHamberCGSGSGSamber	1	1e-05
ORF 48519	1	MSKVSKLLSGGCSSAGGSamber	1	1e-05
ORF 48520	1	MPQFMQTLNTNVCGSGSGSamber	1	1e-05
ORF 48521	1	MCVVGNLWSNamberCGSGSGSamber	1	1e-05
ORF 48522	1	MFCGHKCDDGLKCGSGSGSamber	1	1e-05
ORF 48523	1	MRYAEYERHVITVCGSGSGSamber	1	1e-05
ORF 48524	1	MERNLVNFAVKCGSGSGSamber	1	1e-05
ORF 48525	1	MAEYamberRNQCCICGSGSGSamber	1	1e-05
ORF 48526	1	MYALLFTDMAVCGSGSGSamber	1	1e-05
ORF 48527	1	MRFGPamberYWMLCGSGSGSamber	1	1e-05
ORF 48528	1	MSVARRSVTSQPSamber	1	1e-05
ORF 48529	1	MSFFTNIVLIICCGSGSGSamber	1	1e-05
ORF 48530	1	MDRDFVQCRCGSGSGSamber	1	1e-05
ORF 48531	1	MSCPVIEDVTCGSGSGSamber	1	1e-05
ORF 48532	1	MLDYSGRTNMRGSGSGSamber	1	1e-05
ORF 48533	1	MTLYIVYANGNCGSGSGSamber	1	1e-05
ORF 48534	1	MEDLMAENICCGSGSGSamber	1	1e-05
ORF 48535	1	MAFTYLLWNKCNCGSGSGSamber	1	1e-05
ORF 48536	1	MWSYRSAKCESPMCGSGSGSamber	1	1e-05
ORF 48537	1	MSFamberEVYamberSGRCGSGSGSamber	1	1e-05
ORF 48538	1	MVPDQAQCamberMSNHCGSGSGSamber	1	1e-05
ORF 48539	1	MTNKPSSCCQVamberCGSGSGSamber	1	1e-05
ORF 48540	1	MWVLAQTAHVTWCGSGSGSamber	1	1e-05
ORF 48541	1	MLLNVGDDRNWCGSGSGSamber	1	1e-05
ORF 48542	1	MDHLNCPWIHCGSGSGSamber	1	1e-05
ORF 48543	1	MSEKFDRFWSCGSGSGSamber	1	1e-05
ORF 48544	1	MYRKSPTKHTDECGSGSGSamber	1	1e-05
ORF 48545	1	MQESCLHQNSSCGSGSGSamber	1	1e-05
ORF 48546	1	MHAPLKENTICGSGSGSamber	1	1e-05
ORF 48547	1	MTamberTECYHELECGSGSGSamber	1	1e-05
ORF 48548	1	MIamberGLQNIRMSCGSGSGSamber	1	1e-05
ORF 48549	1	MNSTNRMKKLWCGSGSGSamber	1	1e-05
ORF 48550	1	MLLTGWamberHCVYCGSGSGSamber	1	1e-05
ORF 48551	1	MVNIEMGCMamberICGSGSGSamber	1	1e-05
ORF 48552	1	MAGNLWMETKSVCGSSSGSamber	1	1e-05
ORF 48553	1	MFAVVDSEHGMFQCGSGSGSamber	1	1e-05
ORF 48554	1	MDSSCATHDNCGSGSGSamber	1	1e-05
ORF 48555	1	MIGLTNWCamberWMCGSGSGSamber	1	1e-05
ORF 48556	1	MTESTamberEDRKCGSGSGSamber	1	1e-05
ORF 48557	1	MLAVVHPTIYDCGSGSGSamber	1	1e-05
ORF 48558	1	MQVNGVIAVNCGSGSGSamber	1	1e-05
ORF 48559	1	MREMNNITGLCGSGSGSamber	1	1e-05
ORF 48560	1	MYKTYINRRLCGSGSGSamber	1	1e-05
ORF 48561	1	MQINETYAKICGSGSGSamber	1	1e-05
ORF 48562	1	MVSSSSGSTICGSGSamber	1	1e-05
ORF 48563	1	MSADIFNMSTCGSGSGSamber	1	1e-05
ORF 48564	1	MMIYINDLVSCGSGSGSamber	1	1e-05
ORF 48565	1	MGIMSITIYARLNCGSGSGSamber	1	1e-05
ORF 48566	1	MRVGLLCGSGSGSamber	1	1e-05
ORF 48567	1	MRamberKEFRIGMGLCGSGSGSamber	1	1e-05
ORF 48568	1	MATCKNQVEAKCGSGSGSamber	1	1e-05
ORF 48569	1	MMVamberCGCCIANCGSGSGSamber	1	1e-05
ORF 48570	1	MRASGPIRVMCGSGSGSamber	1	1e-05
ORF 48571	1	MELVCLDHNTYCGSGSGSamber	1	1e-05
ORF 48572	1	MDIDLELVTRCGSGSGSamber	1	1e-05
ORF 48573	1	MRSFSRFGRNDKCGSGSamber	1	1e-05
ORF 48574	1	MSISAGIDKKCGSGSGSamber	1	1e-05
ORF 48575	1	MAamberRNRTVFEEMCGSGSSSamber	1	1e-05
ORF 48576	1	MWHSRSYSSESFCGSGSGSamber	1	1e-05
ORF 48577	1	MTRRNTMCCACGSGSGSamber	1	1e-05
ORF 48578	1	MIMIYLFFDDRNCGSGSGSamber	1	1e-05
ORF 48579	1	MTLTamberRHSYANCGSGSGSamber	1	1e-05
ORF 48580	1	MYTQSRILFCGSGSGSamber	1	1e-05
ORF 48581	1	MRHRTYRECamberCGSGSGSamber	1	1e-05
ORF 48582	1	MDGHFLRLVMCGSGSGSamber	1	1e-05
ORF 48583	1	MVLEYWFDVWYEHCGSGSGSamber	1	1e-05
ORF 48584	1	MTHNKLNIGWCGSGSGSamber	1	1e-05
ORF 48585	1	MKNSLCGYSLHCGSGSGSamber	1	1e-05
ORF 48586	1	MVYTWAMIEamberYCGSGSGSamber	1	1e-05
ORF 48587	1	MCCDLIDWCCGSGSGSamber	1	1e-05
ORF 48588	1	MNTRNFVYERRCGSGSGSamber	1	1e-05
ORF 48589	1	MSYVYQSIFVWTCGSGSGSamber	1	1e-05
ORF 48590	1	MHRPFLDGNSCGSGSGSamber	1	1e-05
ORF 48591	1	MVVTNSYPYFVDCGSGSGSamber	1	1e-05
ORF 48592	1	MGVSQNRISFACGSGSGSamber	1	1e-05
ORF 48593	1	MamberRDDYTHVYCGSGSGSamber	1	1e-05
ORF 48594	1	MCLamberRTYPKHCGSGSGSamber	1	1e-05
ORF 48595	1	MSFQCRDYHMCGSGSGSamber	1	1e-05
ORF 48596	1	MQSMNQPLEKCGSGSGSamber	1	1e-05
ORF 48597	1	MRFLRYVWNVCGSGSGSamber	1	1e-05
ORF 48598	1	MSMAIMLRNKKKCGSGSGSamber	1	1e-05
ORF 48599	1	MIVLRRNSFGamberCGSGSGSamber	1	1e-05
ORF 48600	1	MAMCKTLMRLSCGSGSGSamber	1	1e-05
ORF 48601	1	MNFQIVVPMTCGSGSGSamber	1	1e-05
ORF 48602	1	MLamberSSGELTNYTCGSGSGSamber	1	1e-05
ORF 48603	1	MCAENEGDNYTECGSGSGSamber	1	1e-05
ORF 48604	1	MLLKYQKCNTCGSGSGSamber	1	1e-05
ORF 48605	1	MMYVVLWNNSCGSGSGSamber	1	1e-05
ORF 48606	1	MLERHLEIQSCGSGSGSamber	1	1e-05
ORF 48607	1	MLMLSLNANNNVCGSGSGSamber	1	1e-05
ORF 48608	1	MMRGKNSTNNCGSGSGSamber	1	1e-05
ORF 48609	1	MRamberMDFamberLDAamberKCGSGSGSamber	1	1e-05
ORF 48610	1	MSCRNYTTYRCGSGSGSamber	1	1e-05
ORF 48611	1	MKAFMGTVCGSGSVSamber	1	1e-05
ORF 48612	1	MLAIHFKLYESSCGSGSGSamber	1	1e-05
ORF 48613	1	MSMADSMISESCGSGSGSamber	1	1e-05
ORF 48614	1	MYTMamberDMRNDICGSGSGSamber	1	1e-05
ORF 48615	1	MYVamberDAQMYGCDSGSGSamber	1	1e-05
ORF 48616	1	MLSRVGPVSWGCGSGSGSamber	1	1e-05
ORF 48617	1	MDVTTSMFRLSMCGSGSGSamber	1	1e-05
ORF 48618	1	MWVCIIEEQHKCGSGSGSamber	1	1e-05
ORF 48619	1	MVSPKDVLICCGSGSGSamber	1	1e-05
ORF 48620	1	MATTWYLIamberCCGSGSGSamber	1	1e-05
ORF 48621	1	MCALVNNNYVCGSGSGSamber	1	1e-05
ORF 48622	1	MSDFKKRITDCGSGSGSamber	1	1e-05
ORF 48623	1	MYYGSCELLSMCGSGSGSamber	1	1e-05
ORF 48624	1	MFFAVHMHCGSSSGSamber	1	1e-05
ORF 48625	1	MTACEYIEDKamberVCGSGSGSamber	1	1e-05
ORF 48626	1	MIASSVLILVamberCGSGSGSamber	1	1e-05
ORF 48627	1	MSMAMIamberMSRLSCGSGSGSamber	1	1e-05
ORF 48628	1	MYPamberNVASGPCGSGSGSamber	1	1e-05
ORF 48629	1	MWNFFGKYRCNICGSGSGSamber	1	1e-05
ORF 48630	1	MPTRRTMKESMCGSGSGSamber	1	1e-05
ORF 48631	1	MFNRDTACSAYCGSGSGSamber	1	1e-05
ORF 48632	1	MMTAAAAAAARTGGGNSamber	1	1e-05
ORF 48633	1	MASIYGAVKLamberICGSGSGSamber	1	1e-05
ORF 48634	1	MGQKTYTANASCGSGSGSamber	1	1e-05
ORF 48635	1	MYLamberRSRYYFCGSGSGSamber	1	1e-05
ORF 48636	1	MVamberQFSSYLNCGSGSGSamber	1	1e-05
ORF 48637	1	MRFLFHRCRFLESCGSGSGSamber	1	1e-05
ORF 48638	1	MYVCNRRFALADCGSGSGSamber	1	1e-05
ORF 48639	1	MCWYamberSAREMCGSGSGSamber	1	1e-05
ORF 48640	1	MamberLEamberILVNKPCGSGSGSamber	1	1e-05
ORF 48641	1	MMLMamberVCCDTCGSGSGSamber	1	1e-05
ORF 48642	1	MERLTCYSSILCGSGSGSamber	1	1e-05
ORF 48643	1	MEYFSDMMKACGSGSGSamber	1	1e-05
ORF 48644	1	MSCGLYVFSLCGSGSGSamber	1	1e-05
ORF 48645	1	MYamberSQRMRNSCGSGSGSamber	1	1e-05
ORF 48646	1	MamberFVDamberYYVNCGSGSGSamber	1	1e-05
ORF 48647	1	MAamberMQSILDDCGSASGSamber	1	1e-05
ORF 48648	1	MSVVVSYVVNFICGSGSamber	1	1e-05
ORF 48649	1	MRNFYamberLKSYIKCGSGSGSamber	1	1e-05
ORF 48650	1	MVKTCWEILWCGSGSGSamber	1	1e-05
ORF 48651	1	MYVKRSFNSLCGSGSGSamber	1	1e-05
ORF 48652	1	MamberNTGLHLamberTCGSGSGSamber	1	1e-05
ORF 48653	1	MNFRWamberYCIGSCGSGSGSamber	1	1e-05
ORF 48654	1	MVHNNDDDYKCGSGSGSamber	1	1e-05
ORF 48655	1	MCPYGYVVKamberCGSGSGSamber	1	1e-05
ORF 48656	1	MDVTHTamberHKANLCGSGSGSamber	1	1e-05
ORF 48657	1	MSYVEDLLLLCGSGSGSamber	1	1e-05
ORF 48658	1	MSQSLQLRNSSCGSGSGSamber	1	1e-05
ORF 48659	1	MYVAWLLSMSLMCGSGSGSamber	1	1e-05
ORF 48660	1	MSRSTGRNMQNCGSGSGSamber	1	1e-05
ORF 48661	1	MVAamberWGRARKWLCGSGSGSamber	1	1e-05
ORF 48662	1	MSESDLRNDASCGSGSGSamber	1	1e-05
ORF 48663	1	MVYQKDYTamberMCGSGSGSamber	1	1e-05
ORF 48664	1	MISSYVLYTSSCGSGSGSamber	1	1e-05
ORF 48665	1	MQPWWKNIFGAHCGSGSGSamber	1	1e-05
ORF 48666	1	MPVSQGSKQYCGSGSGSamber	1	1e-05
ORF 48667	1	MLYYLYPGISCGSGSGSamber	1	1e-05
ORF 48668	1	MYRamberSWNACCSCGSGSGSamber	1	1e-05
ORF 48669	1	MVEDYVRYHICCGSGSGSamber	1	1e-05
ORF 48670	1	MELVNCTDVCWDKCDSGSGSamber	1	1e-05
ORF 48671	1	MVamberCGHSNSSamberMCGSGSGSamber	1	1e-05
ORF 48672	1	MCVKHYKSNCLCGSGSGSamber	1	1e-05
ORF 48673	1	MTPKARLCSHCGSGSGSamber	1	1e-05
ORF 48674	1	MRGVWLRLNGRCGSGSGSamber	1	1e-05
ORF 48675	1	MVMASGLYCGSGSGSamber	1	1e-05
ORF 48676	1	MLTGMVMIKDRCGSGSGSamber	1	1e-05
ORF 48677	1	MQIVIDRVRGCGSGSamber	1	1e-05
ORF 48678	1	MVLDLLVMIWYVCGSGSGSamber	1	1e-05
ORF 48679	1	MVGSamberNDSAICGSGSGSamber	1	1e-05
ORF 48680	1	MMGVSPDITIDCGSGSGSamber	1	1e-05
ORF 48681	1	MVVKMKNRTDCGSGSGSamber	1	1e-05
ORF 48682	1	MYRTARYKMVNCGGGSGSamber	1	1e-05
ORF 48683	1	MSamberamberTTSTGCCGSGSamber	1	1e-05
ORF 48684	1	MamberamberTWRamberPIVSCGSGSGSamber	1	1e-05
ORF 48685	1	MGKGGPRWINTCGSGSamber	1	1e-05
ORF 48686	1	MDGIALWSEHICGSGSGSamber	1	1e-05
ORF 48687	1	MICNVNLMSTWKCGSGSGSamber	1	1e-05
ORF 48688	1	MamberAAKamberNNGCYLDYamber	1	1e-05
ORF 48689	1	MVLSFSLIDRTNMCGSGSamber	1	1e-05
ORF 48690	1	MLGVICCGGVEDCGSGSGSamber	1	1e-05
ORF 48691	1	MRWYLYCVIVCGSGSGSamber	1	1e-05
ORF 48692	1	MRamberVVNCKQNACGSGSGSamber	1	1e-05
ORF 48693	1	MRamberGFEVRKRCGSGSCSamber	1	1e-05
ORF 48694	1	MIHAPTLYDFCGSGSGSamber	1	1e-05
ORF 48695	1	MYCVamberSSIGCCCGSGSGSamber	1	1e-05
ORF 48696	1	MLNSETANLHCGSGSGSamber	1	1e-05
ORF 48697	1	MLSSVELVTKCGSGSGSamber	1	1e-05
ORF 48698	1	MSTRNANAFamberPKCGSGSGSamber	1	1e-05
ORF 48699	1	MDTRSIYRWVKRCGSGSGSamber	1	1e-05
ORF 48700	1	MPQKSRWKIVCGSGSGSamber	1	1e-05
ORF 48701	1	MCMLFGNQamberICGSGSGSamber	1	1e-05
ORF 48702	1	MRYIVNLIVSTGMCGSGSGSamber	1	1e-05
ORF 48703	1	MVLYTRANWCCGSGSGSamber	1	1e-05
ORF 48704	1	MTVSRVSFDVLRCGSGSamber	1	1e-05
ORF 48705	1	MamberLSSWTTLGECGSGSGSamber	1	1e-05
ORF 48706	1	MLRMQTYTESLCCGSGSGSamber	1	1e-05
ORF 48707	1	MSHSSSIDKNCGSGSGSamber	1	1e-05
ORF 48708	1	MISSNRSMEVEVCGSGSGSamber	1	1e-05
ORF 48709	1	MMHLKVYHKRYMKCGSGSGSamber	1	1e-05
ORF 48710	1	MYDVFEEQamberTCCGSGSGSamber	1	1e-05
ORF 48711	1	MNADFamberYERDCGSGSGSamber	1	1e-05
ORF 48712	1	MIYWSTTMETGCGSGSGSamber	1	1e-05
ORF 48713	1	MHCNNPDFAWCGGGSGSamber	1	1e-05
ORF 48714	1	MTVGamberANNENVDCGSGSGSamber	1	1e-05
ORF 48715	1	MVSCMSDSTSGLCGSDSGSamber	1	1e-05
ORF 48716	1	MLKSWWIGICNALCGSGSGSamber	1	1e-05
ORF 48717	1	MVSWRKDYWTCGSGSGSamber	1	1e-05
ORF 48718	1	MRamberLLYVRSKSCGSGSGSamber	1	1e-05
ORF 48719	1	MESRamberFAMYSWDCGSGSGSamber	1	1e-05
ORF 48720	1	MYamberLamberMWSRRKKCGSGSGSamber	1	1e-05
ORF 48721	1	MYSSWFTAETGCGSGSGSamber	1	1e-05
ORF 48722	1	MCGLKHDLTMNRCGSGSGSamber	1	1e-05
ORF 48723	1	MDNVEPDDGKMCGSGSGSamber	1	1e-05
ORF 48724	1	MATVINVLRYamberTCGSGSGSamber	1	1e-05
ORF 48725	1	MDLCSYTRNIamberKCGSGSGSamber	1	1e-05
ORF 48726	1	MCFYSAVRLIWCGSGSamber	1	1e-05
ORF 48727	1	MYDNamberRRERNYCGSGSGSamber	1	1e-05
ORF 48728	1	MPTMamberNSLGCACGSGSGSamber	1	1e-05
ORF 48729	1	MDHNFamberIGNLDCGSGSGSamber	1	1e-05
ORF 48730	1	MGDSLDHISFTCGSGSGSamber	1	1e-05
ORF 48731	1	MVHLNVFSMSACGSGSGSamber	1	1e-05
ORF 48732	1	MRVSSSSTSIECGSGSGSamber	1	1e-05
ORF 48733	1	MFGLWYLamberSYGCGSGSGSamber	1	1e-05
ORF 48734	1	MPFRSGVLGAVCGSGSGSamber	1	1e-05
ORF 48735	1	MLYTDSCMNKCSCGSGSGSamber	1	1e-05
ORF 48736	1	MCHHEADWKVTCGSGSGSamber	1	1e-05
ORF 48737	1	MFKDTDYVTICGSGSGSamber	1	1e-05
ORF 48738	1	MRRLSKGSSVCGSGSGSamber	1	1e-05
ORF 48739	1	MPKELCSHDLCGSGSGSamber	1	1e-05
ORF 48740	1	MMLSMTCGQDKCGSGSGSamber	1	1e-05
ORF 48741	1	MAPIAIKSMYCCGSGSGSamber	1	1e-05
ORF 48742	1	MCSERFYLVDCGSGSGSamber	1	1e-05
ORF 48743	1	MDSSLamberLDKCSCGSGSGSamber	1	1e-05
ORF 48744	1	MYVWLTNamberTHCGSGSamber	1	1e-05
ORF 48745	1	MYamberMRRMVNECGSGSGSamber	1	1e-05
ORF 48746	1	MVKQLWWLTAGLCGSGSGSamber	1	1e-05
ORF 48747	1	MLDPamberDVLTNNWSCGSGSGSamber	1	1e-05
ORF 48748	1	MSamberASFYQAVHCGSGSGSamber	1	1e-05
ORF 48749	1	MIFGAYRPNYamberCGSGSGSamber	1	1e-05
ORF 48750	1	MYMDFDEYSKSCVSGSGSamber	1	1e-05
ORF 48751	1	MRREamberTDQIYKKamberCGSGSGSamber	1	1e-05
ORF 48752	1	MATGKPSKVSCSCGSGSGSamber	1	1e-05
ORF 48753	1	MSMRSPNPPamberIamberCGSGSGSamber	1	1e-05
ORF 48754	1	MTSamberKANRIACECGSGSGSamber	1	1e-05
ORF 48755	1	MVNKNKNMGYDCGSamber	1	1e-05
ORF 48756	1	MTLSKFMHNGACGSGSGSamber	1	1e-05
ORF 48757	1	MYWNDWMamberIGWCGSGSGSamber	1	1e-05
ORF 48758	1	MSCMDamberREDHTDCGSGSGSamber	1	1e-05
ORF 48759	1	MRTSTCSTHLKWCGSGSGSamber	1	1e-05
ORF 48760	1	MYLTITKNYLRRSCGSGSGSamber	1	1e-05
ORF 48761	1	MLFFYYAENKGCGSGSGSamber	1	1e-05
ORF 48762	1	MAINamberVESENCGSGSGSamber	1	1e-05
ORF 48763	1	MRMPKQMKMICGSGSGSamber	1	1e-05
ORF 48764	1	MFRYCRNLWACDCGSGSGSamber	1	1e-05
ORF 48765	1	MIHSIVLAQDCGSGSGSamber	1	1e-05
ORF 48766	1	MRRVGPFGQNKCGSGSGSamber	1	1e-05
ORF 48767	1	MAHRNGSSTECVCGSGSGSamber	1	1e-05
ORF 48768	1	MIRDYLWMKLINamberCGSGSSSamber	1	1e-05
ORF 48769	1	MILLSKLASNCGSGSGSamber	1	1e-05
ORF 48770	1	MGCTPKCNSEQCGSGSGSamber	1	1e-05
ORF 48771	1	MVPHYLINYDFCGSGSGSamber	1	1e-05
ORF 48772	1	MTWHVLVLMVCGSGSGSamber	1	1e-05
ORF 48773	1	MRYQGLRKSRCGSGSGSamber	1	1e-05
ORF 48774	1	MVQLSGVKTYINCGSGSGSamber	1	1e-05
ORF 48775	1	MMKRLSYCQSRFCGSGSGSamber	1	1e-05
ORF 48776	1	MLCSNRRDRISKCGSGSGSamber	1	1e-05
ORF 48777	1	MGSWIGamberRKISCGSGSGSamber	1	1e-05
ORF 48778	1	MHVKFTFINMNCGSGSGSamber	1	1e-05
ORF 48779	1	MRTDTVRAMYFFCGSGSGSamber	1	1e-05
ORF 48780	1	MamberEFVVWNNDMCGSGSGSamber	1	1e-05
ORF 48781	1	MGGRMLMDamberFCGSGSGSamber	1	1e-05
ORF 48782	1	MSamberARLYRSNLLCGSGSGSamber	1	1e-05
ORF 48783	1	MRNTARLCVLHCGSGSGSamber	1	1e-05
ORF 48784	1	MTLYGILFDLYCGSGSGSamber	1	1e-05
ORF 48785	1	MVYTLLNGCSCGSGSGSamber	1	1e-05
ORF 48786	1	MVEALDIFNWENCGSGSGSamber	1	1e-05
ORF 48787	1	MSSWDRRSMLCGSGSGSamber	1	1e-05
ORF 48788	1	MLTTFHANHSICGSGSGSamber	1	1e-05
ORF 48789	1	MITSYDLNNQGCGSGSGSamber	1	1e-05
ORF 48790	1	MIIAVDMENamberCGSGSGSamber	1	1e-05
ORF 48791	1	MSFRYCamberCRLRECGSGSGSamber	1	1e-05
ORF 48792	1	MCRPGTERHKNLCGSGSGSamber	1	1e-05
ORF 48793	1	MSEamberamberNTKYVENCGSGSGSamber	1	1e-05
ORF 48794	1	MVHEQCDVDILVCGSGSGSamber	1	1e-05
ORF 48795	1	MAYPRKKMKSCGSGSGSamber	1	1e-05
ORF 48796	1	MEFPTVDNCCCGSGSGSamber	1	1e-05
ORF 48797	1	MWYLamberVYGRYNCGSGSGSamber	1	1e-05
ORF 48798	1	MCamberCTYSLCAMCGSGSGSamber	1	1e-05
ORF 48799	1	MDEPVYCCGCCSWCGSGSGSamber	1	1e-05
ORF 48800	1	MRIFIopalFVFCGSGSamber	1	1e-05
ORF 48801	1	MRGTMTVDGFHCGSGSGSamber	1	1e-05
ORF 48802	1	MRASKCRADNCGSGSGSamber	1	1e-05
ORF 48803	1	MLIGAWMWQILCGSGSGSamber	1	1e-05
ORF 48804	1	MWCCRIRGDASCGSGSGSamber	1	1e-05
ORF 48805	1	MWFYDVDYamberNHYCGSGSGSamber	1	1e-05
ORF 48806	1	MEWSSKamberHIQCDCGSGSGSamber	1	1e-05
ORF 48807	1	MWERISSDSLCGSGSGSamber	1	1e-05
ORF 48808	1	MCVPDVERKWISCGSGSGSamber	1	1e-05
ORF 48809	1	MDMAamberWDFLYTACGSGSGSamber	1	1e-05
ORF 48810	1	MMYRRLMVLRMCGSGSGSamber	1	1e-05
ORF 48811	1	MNPARHRLKLHamberCGSGSSSamber	1	1e-05
ORF 48812	1	MLYDVTRRYCCGSGSGSamber	1	1e-05
ORF 48813	1	MWKECVDEHYECCGSGSGSamber	1	1e-05
ORF 48814	1	MIVYCSSSSNSLYCGSGSGSamber	1	1e-05
ORF 48815	1	MIDSSALGNVCGSGSGSamber	1	1e-05
ORF 48816	1	MDSWLCRCHCCGSGNGSamber	1	1e-05
ORF 48817	1	MLYCSSALYKECGSGSGSamber	1	1e-05
ORF 48818	1	MLSYVNPSDCDCGSGSGSamber	1	1e-05
ORF 48819	1	MTSLADSamberNKACGSGSGSamber	1	1e-05
ORF 48820	1	MVDamberGNYKYWCTCGSGSGSamber	1	1e-05
ORF 48821	1	MKRSLKRSDMIWCIamber	1	1e-05
ORF 48822	1	MVWHYNSLQICCGSGSGSamber	1	1e-05
ORF 48823	1	MSASARSHSDSYCGSGSGSamber	1	1e-05
ORF 48824	1	MMMCYRELVLCCGSGSGSamber	1	1e-05
ORF 48825	1	MYFGARTQKKCGSGSGSamber	1	1e-05
ORF 48826	1	MYNWLWMRNYCGSGSGSamber	1	1e-05
ORF 48827	1	MGLSLTVSNERRCGSGSGSamber	1	1e-05
ORF 48828	1	MRERVEWSFKYCGSGSGSamber	1	1e-05
ORF 48829	1	MLYGSISSHKCGSGSGSamber	1	1e-05
ORF 48830	1	MFSPLWLRCAYTCGSGSGSamber	1	1e-05
ORF 48831	1	MIKELamberTSIHSCGSGSGSamber	1	1e-05
ORF 48832	1	MLRRKTRYAGCGSGSGSamber	1	1e-05
ORF 48833	1	MYPKNYEYLNGRSCGSGSGSamber	1	1e-05
ORF 48834	1	MHVamberNWHDYNQSCGSGSGSamber	1	1e-05
ORF 48835	1	MGSDEVYTSIMFRCGSGSGSamber	1	1e-05
ORF 48836	1	MDGCIAYNAKCGSGSGSamber	1	1e-05
ORF 48837	1	MLLQAEHNNSHTCGSGSGSamber	1	1e-05
ORF 48838	1	MNFLSGDAIGFCGSGSGSamber	1	1e-05
ORF 48839	1	MPHERKNSVFCGSGSGSamber	1	1e-05
ORF 48840	1	MNISEEHTQRYVCGSGSGSamber	1	1e-05
ORF 48841	1	MVITKRWLIIVCGSGSGSamber	1	1e-05
ORF 48842	1	MISLSMYDHFWCGSGCGSamber	1	1e-05
ORF 48843	1	MVCVAQIamberIDVECGSGSGSamber	1	1e-05
ORF 48844	1	MHPGCLDWDTFDCGSGSGSamber	1	1e-05
ORF 48845	1	MAYKCPYVVSCGSGSamber	1	1e-05
ORF 48846	1	MGSNEIamberTLIDCGSGSGSamber	1	1e-05
ORF 48847	1	MENIamberRMTTWCGSSSGSamber	1	1e-05
ORF 48848	1	MSamberRYRNLLSKDCGSGSGSamber	1	1e-05
ORF 48849	1	MLGHMNDDLRHSCGSGSGSamber	1	1e-05
ORF 48850	1	MLLTRLSEYTCSCGSGSGSamber	1	1e-05
ORF 48851	1	MDLNYWCGSGSGSamber	1	1e-05
ORF 48852	1	MCILYQPQIamberNSCGSGSGSamber	1	1e-05
ORF 48853	1	MTWYRMWSNVTCGSGSGSamber	1	1e-05
ORF 48854	1	MPCSTKFWFVLCGSSSGSamber	1	1e-05
ORF 48855	1	MFRPVKamberKTLHCGSGSGSamber	1	1e-05
ORF 48856	1	MLSRFETINGFCGSGSGSamber	1	1e-05
ORF 48857	1	MPTHAMDVTTICCGSGSGSamber	1	1e-05
ORF 48858	1	MSDPKSLTHWIKCGSGSGSamber	1	1e-05
ORF 48859	1	MMLRYTVIVWNMCGSGSGSamber	1	1e-05
ORF 48860	1	MVPERPINDRLVCGSGSGSamber	1	1e-05
ORF 48861	1	MEVCGMSDNYCGSGSGSamber	1	1e-05
ORF 48862	1	MENKEYEFSYTCGSGSGSamber	1	1e-05
ORF 48863	1	MSVDFLMamberGMTCGSGSGSamber	1	1e-05
ORF 48864	1	MDEPADamberWKYYCGSGSGSamber	1	1e-05
ORF 48865	1	MGFVLTYAIAHLACGSGSGSamber	1	1e-05
ORF 48866	1	MANAQILNamberYVLCGSGSGSamber	1	1e-05
ORF 48867	1	MYSSDTFEYENamberCGSamber	1	1e-05
ORF 48868	1	MGDTQRCRIYFVCGSGSGSamber	1	1e-05
ORF 48869	1	MTFIVRKYCGSGSGSamber	1	1e-05
ORF 48870	1	MamberPTASMNGMIamberCGSGSGSamber	1	1e-05
ORF 48871	1	MMamberEVSamberRMRRYCGSGSGSamber	1	1e-05
ORF 48872	1	MCPWQRMNYLamberCGSGSGSamber	1	1e-05
ORF 48873	1	MGACVTTRGQTCGSGSGSamber	1	1e-05
ORF 48874	1	MVPTSRRSHNLICGSGSGSamber	1	1e-05
ORF 48875	1	MNCKRYRGQRICGSGSGSamber	1	1e-05
ORF 48876	1	MICSTSIVVVTWCGSGSGSamber	1	1e-05
ORF 48877	1	MWDSENVLYQKDCGSGSGSamber	1	1e-05
ORF 48878	1	MCNARPYRRNAKDCGSGSGSamber	1	1e-05
ORF 48879	1	MQERKQPAIACGSGSGSamber	1	1e-05
ORF 48880	1	MKRYAPYLEECGSGSGSamber	1	1e-05
ORF 48881	1	MDLSHDVNNMKFMCGSGSGSamber	1	1e-05
ORF 48882	1	MamberHNKLRCPANCGSGGGSamber	1	1e-05
ORF 48883	1	MYIRTamberRRSCCGSGSGSamber	1	1e-05
ORF 48884	1	MNVFMGKLMamberLCGSGSGSamber	1	1e-05
ORF 48885	1	MFAIRITTRQWCGSGSGSamber	1	1e-05
ORF 48886	1	MWEamberKNLRIRIamberCGSGSGSamber	1	1e-05
ORF 48887	1	MKMFHCRHNMKCGSGSGSamber	1	1e-05
ORF 48888	1	MREQGSQLWSCGSGSGSamber	1	1e-05
ORF 48889	1	MAWNPTHHNAamberCGSGSGSamber	1	1e-05
ORF 48890	1	MNTLMHCFKGCCGSGSGSamber	1	1e-05
ORF 48891	1	MCLNRETFMQWYCGSGSGSamber	1	1e-05
ORF 48892	1	MVamberRGNIRYFHRCGSGSGSamber	1	1e-05
ORF 48893	1	MTHamberNAFLYRPESCGSGSGSamber	1	1e-05
ORF 48894	1	MYREKASHVYLCGSGSGSamber	1	1e-05
ORF 48895	1	MRVACCSFGSDFamberCGSGSGSamber	1	1e-05
ORF 48896	1	MAACamberCSFRDCGSGSGSamber	1	1e-05
ORF 48897	1	MSMamberVECNKWESCGSGSGSamber	1	1e-05
ORF 48898	1	MLDFKHYEKVTKPCGSGSGSamber	1	1e-05
ORF 48899	1	MFYYKDCVNMTCGSGSGSamber	1	1e-05
ORF 48900	1	MLLVASFamberSCSSGGGSamber	1	1e-05
ORF 48901	1	MNTKIRamberDMMCGSGSGSamber	1	1e-05
ORF 48902	1	MLQCMRCRGACGSGSGSamber	1	1e-05
ORF 48903	1	MYRLKHMSDERTCGSGSGSamber	1	1e-05
ORF 48904	1	MDWYRISCVHCGSGSGSamber	1	1e-05
ORF 48905	1	MASADVSPVVDCGSGSGSamber	1	1e-05
ORF 48906	1	MVYLELFGITIKFCGSGSGSamber	1	1e-05
ORF 48907	1	MTNYKRIVSMCGSGSGSamber	1	1e-05
ORF 48908	1	MEYRNVMCSVWCGSGSGSamber	1	1e-05
ORF 48909	1	MCSGTVSamberLFMETCGSGSGSamber	1	1e-05
ORF 48910	1	MLYWYamberGLYVSYCGSGSGSamber	1	1e-05
ORF 48911	1	MSAIKamberSIANamberCGSGSGSamber	1	1e-05
ORF 48912	1	MAVRIRLWLYSCGSGSGSamber	1	1e-05
ORF 48913	1	MRDVAMLGSYYCCGSGSGSamber	1	1e-05
ORF 48914	1	MRVRLCMamberVFKCGSGSGSamber	1	1e-05
ORF 48915	1	MGDGVSYamberASSCGSGSGSamber	1	1e-05
ORF 48916	1	MRVVVRRAFSYCGSGSGSamber	1	1e-05
ORF 48917	1	MCLHMDamberGLIGCGSGSGSamber	1	1e-05
ORF 48918	1	MRACGSSNRDCGSGCGSamber	1	1e-05
ORF 48919	1	MHTSARGNECTYCGSGSGSamber	1	1e-05
ORF 48920	1	MFNETGDIVLCLCGSGSGSamber	1	1e-05
ORF 48921	1	MVamberCNMNWYNCGSGSGSamber	1	1e-05
ORF 48922	1	MamberLDILIamberNGGCGSGSGSamber	1	1e-05
ORF 48923	1	MPFamberCTCSNGSCGSGSGSamber	1	1e-05
ORF 48924	1	MKamberHCASQSPEWNCGSGSGSamber	1	1e-05
ORF 48925	1	MGFSQYYLWSCGSGSGSamber	1	1e-05
ORF 48926	1	MSLSQQNMVSNCGSGSSSamber	1	1e-05
ORF 48927	1	MNLLLamberGKTCamberYCGSGSGSamber	1	1e-05
ORF 48928	1	MECNRIFYNVSCGSGSGSamber	1	1e-05
ORF 48929	1	MNCDamberRACDVCGSGSGSamber	1	1e-05
ORF 48930	1	MTMSRNARSTCGSGSGSamber	1	1e-05
ORF 48931	1	MKDSKIDKVLKCGSGSamber	1	1e-05
ORF 48932	1	MSSDSKGSYamberVTCGSamber	1	1e-05
ORF 48933	1	MEGHVNQQDINCGSGSGSamber	1	1e-05
ORF 48934	1	MGamberWPKQNDIMCGSGSGSamber	1	1e-05
ORF 48935	1	MYLSMLVLWTCGSGSGSamber	1	1e-05
ORF 48936	1	MVICVSVDIamberCGSGSGSamber	1	1e-05
ORF 48937	1	MQNYLVRDMNYRQCGSGSGSamber	1	1e-05
ORF 48938	1	MKMLRamberLKCYCGSGSGSamber	1	1e-05
ORF 48939	1	MIVKTVWIVINRCGSGSGSamber	1	1e-05
ORF 48940	1	MYATRALVIGTCGSGSGSamber	1	1e-05
ORF 48941	1	MYGILDFLTLIGLCGSGSGSamber	1	1e-05
ORF 48942	1	MKLHLamberCVPMKIamberCGSGSGSamber	1	1e-05
ORF 48943	1	MARGSTSCKHCGSGSGSamber	1	1e-05
ORF 48944	1	MARSKGIGCPMCGSGSSSamber	1	1e-05
ORF 48945	1	MYTSNMIMTLCGSGSamber	1	1e-05
ORF 48946	1	MCIAQSPSRNamberYCGSGSGSamber	1	1e-05
ORF 48947	1	MYSNKYKVSLQICGSGSGSamber	1	1e-05
ORF 48948	1	MDTIYTamberYSDamberCGSGSGSamber	1	1e-05
ORF 48949	1	MYNAIWLNLamberMYopalGSGSGSamber	1	1e-05
ORF 48950	1	MHIMSYGSRCRCGSGSGSamber	1	1e-05
ORF 48951	1	MTENKVDSMTPRCGSGSGSamber	1	1e-05
ORF 48952	1	MamberMNATLLSIGCGSGSGSamber	1	1e-05
ORF 48953	1	MSCVCRDMRGFICGSGSGSamber	1	1e-05
ORF 48954	1	MRGHVWCTKFNNVCGSGSGSamber	1	1e-05
ORF 48955	1	MKLHITTFAMHCGSGSGSamber	1	1e-05
ORF 48956	1	MMRASLLNLAFTYCGSGSGSamber	1	1e-05
ORF 48957	1	MLILVQIWNIKICCGSGSGSamber	1	1e-05
ORF 48958	1	MSSWCSGIMGNCGSGSGSamber	1	1e-05
ORF 48959	1	MRWLYAPMCMNHCGSGSGSamber	1	1e-05
ORF 48960	1	MYTVNEPWSRKKNCGSGSGSamber	1	1e-05
ORF 48961	1	MCWamberIRLDamberRCGSGSGSamber	1	1e-05
ORF 48962	1	MHRVASACMSNCGSGSGSamber	1	1e-05
ORF 48963	1	MVREPELSAYSLCGSGSGSamber	1	1e-05
ORF 48964	1	MFRPTIRNEFCGSGSGSamber	1	1e-05
ORF 48965	1	MMHCESamberMFVCGSGSGSamber	1	1e-05
ORF 48966	1	MSDLSLWPRSFRCGSGSGSamber	1	1e-05
ORF 48967	1	MANSLMWLDDDVCGSGSGSamber	1	1e-05
ORF 48968	1	MVHTPRVNamberNMSCGSGSGSamber	1	1e-05
ORF 48969	1	MREPFNMGLMNCGSGSGSamber	1	1e-05
ORF 48970	1	MNQMSDamberGCKCGSGSGSamber	1	1e-05
ORF 48971	1	MMLKDYDVRSVCGSamber	1	1e-05
ORF 48972	1	MLVNSLSWLWEFYCGSGSGSamber	1	1e-05
ORF 48973	1	MTLNMamberHVITCGSGSGSamber	1	1e-05
ORF 48974	1	MMamberFWMHRRACGSGSGSamber	1	1e-05
ORF 48975	1	MSYMVDLKGKCGSSSGSamber	1	1e-05
ORF 48976	1	MLKFKKYNKHWTVCGSGSGSamber	1	1e-05
ORF 48977	1	MNSKRATLCNECCGSGSGSamber	1	1e-05
ORF 48978	1	MYSAIERHFamberQFCGSGSGSamber	1	1e-05
ORF 48979	1	MGGHCPNKIFNCGSGSGSamber	1	1e-05
ORF 48980	1	MCEYEDGANLYRCGSGSGSamber	1	1e-05
ORF 48981	1	MAVLamberGLRQTLHNCGSGSGSamber	1	1e-05
ORF 48982	1	MDVTEIKSISECGSGSGSamber	1	1e-05
ORF 48983	1	MERMKNVWCTCGSGSGSamber	1	1e-05
ORF 48984	1	MYSSCMWNWHACGSGSGSamber	1	1e-05
ORF 48985	1	MTSSISVMSCCGSGSGSamber	1	1e-05
ORF 48986	1	MDNSHSPHLECGSGSGSamber	1	1e-05
ORF 48987	1	MWCYRGNNamberSCGSGSGSamber	1	1e-05
ORF 48988	1	MLRamberRKYKSHFamberCGSGSGSamber	1	1e-05
ORF 48989	1	MGSLKYNVLFCGSGSGSamber	1	1e-05
ORF 48990	1	MYERLTIPDRTHHCGSGSGSamber	1	1e-05
ORF 48991	1	MVNSEamberRLRLKCGSGSGSamber	1	1e-05
ORF 48992	1	MRCRIEDDAGELCGSGSGSamber	1	1e-05
ORF 48993	1	MRDIopalRAYDYDNCGSGSGSamber	1	1e-05
ORF 48994	1	MNCVamberIVLKSWTCGSGSGSamber	1	1e-05
ORF 48995	1	MLPHRNTNINCCGSGSGSamber	1	1e-05
ORF 48996	1	MCKVSamberVamberWSRNMCGSGSGSamber	1	1e-05
ORF 48997	1	MRTHYTRSWDamberCGSGSGSamber	1	1e-05
ORF 48998	1	MRYPGCFAamberamberWCGSGSGSamber	1	1e-05
ORF 48999	1	MYQGIVCEIGSLCGSGSGSamber	1	1e-05
ORF 49000	1	MSGNRYVLMTRCGSGSGSamber	1	1e-05
ORF 49001	1	MQESNMHWCYSCGSGSGSamber	1	1e-05
ORF 49002	1	MSSWYLVRNYSRKCGSGSGSamber	1	1e-05
ORF 49003	1	MSTYRLMYMTCGSGSGSamber	1	1e-05
ORF 49004	1	MCHPLYCPamberHCDSGSGSamber	1	1e-05
ORF 49005	1	MMTKamberRKVFRNCGSGSGSamber	1	1e-05
ORF 49006	1	MamberTYRLTamberVPCGSGSGSamber	1	1e-05
ORF 49007	1	MTVamberWYNGDYCGSGSGSamber	1	1e-05
ORF 49008	1	MLIKHPIRAYLCGSGSGSamber	1	1e-05
ORF 49009	1	MLMRIAECVAYCGSGSGSamber	1	1e-05
ORF 49010	1	MAINCCHGLLVCGSGSGSamber	1	1e-05
ORF 49011	1	MMamberSYCRWTELCGSGSGSamber	1	1e-05
ORF 49012	1	MCNDREamberTVKANCGSGSGSamber	1	1e-05
ORF 49013	1	MCSNPGGNDMCGSGSGSamber	1	1e-05
ORF 49014	1	MAELTIYEVLFCGSGSGSamber	1	1e-05
ORF 49015	1	MDFCQamberWRMLIACGSGSGSamber	1	1e-05
ORF 49016	1	MamberMLKNVSKMCGSGSGSamber	1	1e-05
ORF 49017	1	MYRCRLHFYRWCGSGSGSamber	1	1e-05
ORF 49018	1	MHKGMIYSKHCGSGSGSamber	1	1e-05
ORF 49019	1	MQRVamberYMNGHCGSGSGSamber	1	1e-05
ORF 49020	1	MWRRILHATNHCGSGSGSamber	1	1e-05
ORF 49021	1	MYKNADLNVACGSGSGSamber	1	1e-05
ORF 49022	1	MWAHSYLTAIKMCGSGSGSamber	1	1e-05
ORF 49023	1	MNMSHKRYLYMVCGSGSGSamber	1	1e-05
ORF 49024	1	MGLRTCVIIMACGSGSGSamber	1	1e-05
ORF 49025	1	MEIHSTamberDTSEICGSGSGSamber	1	1e-05
ORF 49026	1	MGRSMIVVDTMamberCGSGSGSamber	1	1e-05
ORF 49027	1	MGQQQYNILFGQKCGSGSGSamber	1	1e-05
ORF 49028	1	MVTIETLKamberDICGSGSGSamber	1	1e-05
ORF 49029	1	MamberAHSEYMGLDCGSGSSSamber	1	1e-05
ORF 49030	1	MGYSTCNIYSSCGSGSGSamber	1	1e-05
ORF 49031	1	MVLRTRNFLKYCGSGSGSamber	1	1e-05
ORF 49032	1	MMFLDDQSQCCGSGSGSamber	1	1e-05
ORF 49033	1	MTSLTTDCMNACGSGSGSamber	1	1e-05
ORF 49034	1	MMWKNRMNDGCGSGSGSamber	1	1e-05
ORF 49035	1	MCESILWNWYCGSGSGSamber	1	1e-05
ORF 49036	1	MSMRamberTLKFHNYCGSGSGSamber	1	1e-05
ORF 49037	1	MTIPHIMILCSSMCGSGSGSamber	1	1e-05
ORF 49038	1	MGRFRSNWLECCGSGSGSamber	1	1e-05
ORF 49039	1	MSIMSLCSYFVRMCGSGSGSamber	1	1e-05
ORF 49040	1	MRYLFRNYWAMYCGSGSGSamber	1	1e-05
ORF 49041	1	MCSMTRPHTHEECGSGSGSamber	1	1e-05
ORF 49042	1	MNSYCSRGLPHCGSGSGSamber	1	1e-05
ORF 49043	1	MFTAMLEYDKCGSGSGSamber	1	1e-05
ORF 49044	1	MYIPCIMFTFSCGSGSGSamber	1	1e-05
ORF 49045	1	MQDPEEDKDCYMDCGSGSGSamber	1	1e-05
ORF 49046	1	MGLSSGRYLNFCGSGSGSamber	1	1e-05
ORF 49047	1	MFKTYamberYNTYFQCGSGSGSamber	1	1e-05
ORF 49048	1	MRSamberEIHRFMNFCGSGSGSamber	1	1e-05
ORF 49049	1	MAYWYKamberCEVKCGSGSGSamber	1	1e-05
ORF 49050	1	MWDVGARANNNSCGSGSGSamber	1	1e-05
ORF 49051	1	MIWGANVSSamberNCGSGSGSamber	1	1e-05
ORF 49052	1	MRYYTDCDTMNCGSGSGSamber	1	1e-05
ORF 49053	1	MPNYWQCKMMamberYSCGSGSGSamber	1	1e-05
ORF 49054	1	MWYQNDNWCADMCGSGSGSamber	1	1e-05
ORF 49055	1	MMKQNNWLLRRCGSGSGSamber	1	1e-05
ORF 49056	1	MFRECYNVamberFLVCGSGSGSamber	1	1e-05
ORF 49057	1	MQVLamberDMASRRCGSGSGSamber	1	1e-05
ORF 49058	1	MCCLDLELGIDCGSGSGSamber	1	1e-05
ORF 49059	1	MVVRLPIKRFCGSGSGSamber	1	1e-05
ORF 49060	1	MIEAYTIQDIDCGSGSGSamber	1	1e-05
ORF 49061	1	MSAMamberQMTTYCGSGSGSamber	1	1e-05
ORF 49062	1	MPLTEDFAELNQFCGSGSGSamber	1	1e-05
ORF 49063	1	MEPGRGQLFWIYLCGSGSGSamber	1	1e-05
ORF 49064	1	MMSRamberKRIAIGACGSGSGSamber	1	1e-05
ORF 49065	1	MLPRNDLNGCCGSGSGSamber	1	1e-05
ORF 49066	1	MTSGCVDRWGamberCGSDSGSamber	1	1e-05
ORF 49067	1	MDWMVNVKCNCCGSGSamber	1	1e-05
ORF 49068	1	MEFSSELDLamberCCGSGSGSamber	1	1e-05
ORF 49069	1	MLGNCVTRIQCGSGSGSamber	1	1e-05
ORF 49070	1	MEDWLHYYLLCGSGSGSamber	1	1e-05
ORF 49071	1	MGLKCVCACMEQCGSGSGSamber	1	1e-05
ORF 49072	1	MCRGLLRRIPamberKCGSGSGSamber	1	1e-05
ORF 49073	1	MamberMPSVDIRYLTCGSGSGSamber	1	1e-05
ORF 49074	1	MSDWPYVamberWKWSCGSGSSSamber	1	1e-05
ORF 49075	1	MNCMLNLNGYKKCGSGSGSamber	1	1e-05
ORF 49076	1	MRSTMSCYPSCGSGSGSamber	1	1e-05
ORF 49077	1	MYWQFMNRRKYSCGSGSGSamber	1	1e-05
ORF 49078	1	MCSGSYYTLDCDCGSGSGSamber	1	1e-05
ORF 49079	1	MVVFWFDFSHACGSGSGSamber	1	1e-05
ORF 49080	1	MYEHYKKIQDamberCGSGSGSamber	1	1e-05
ORF 49081	1	MERLNLHTIWDCGSGSGSamber	1	1e-05
ORF 49082	1	MCNASVFLLDAMCGSGSGSamber	1	1e-05
ORF 49083	1	MCAQNLQMLDRCGSGSGSamber	1	1e-05
ORF 49084	1	MYVNGIFALTCGSGSGSamber	1	1e-05
ORF 49085	1	MPYIHNSFRKCGSGSGSamber	1	1e-05
ORF 49086	1	MCPYMKCHYGWCGSGSGSamber	1	1e-05
ORF 49087	1	MSamberFNTNAVGSCGSGSGSamber	1	1e-05
ORF 49088	1	MVWIEASSKKKIACGSGSGSamber	1	1e-05
ORF 49089	1	MDSYSSEGNVWCGSGSGSamber	1	1e-05
ORF 49090	1	MSWWRSHDNRCCGSGSGSamber	1	1e-05
ORF 49091	1	MNPYHQDMLTCGSGSGSamber	1	1e-05
ORF 49092	1	MFAQNHKASNSCGSGSGSamber	1	1e-05
ORF 49093	1	MSCTAGLHADSTCGSGSGSamber	1	1e-05
ORF 49094	1	MVRPKMWamberKTamberCGSGSGSamber	1	1e-05
ORF 49095	1	MMMLLKSMLNSCGSGSGSamber	1	1e-05
ORF 49096	1	MWLQYASLKHFLNCGSGSGSamber	1	1e-05
ORF 49097	1	MCMKHFCCESNCGSGSGSamber	1	1e-05
ORF 49098	1	MYCDTIRTESVCGSGSGSamber	1	1e-05
ORF 49099	1	MFVYMVKVRSTSCGSGSGSamber	1	1e-05
ORF 49100	1	MQNVNYFCLTICGSGSGSamber	1	1e-05
ORF 49101	1	MTRAMISNIACGSGSGSamber	1	1e-05
ORF 49102	1	MYEGRRPNYGKCCGSGSGSamber	1	1e-05
ORF 49103	1	MWFVLKSamberGNTPCGSGSGSamber	1	1e-05
ORF 49104	1	MGMHVFSPNRSACGSGSGSamber	1	1e-05
ORF 49105	1	MWTNTPDIRACGSGSGSamber	1	1e-05
ORF 49106	1	MATTRATIAHCGSGSGSamber	1	1e-05
ORF 49107	1	MCCVLSSGIVVCGSGSGSamber	1	1e-05
ORF 49108	1	MWHREQGKNCGSGSGSamber	1	1e-05
ORF 49109	1	MamberRPFQKDLCCGSGSGSamber	1	1e-05
ORF 49110	1	MCDVGALMCYNCGSGSGSamber	1	1e-05
ORF 49111	1	MYVVKVEQFNCGSGSGSamber	1	1e-05
ORF 49112	1	MNKRYHSWCLCGSGGSamber	1	1e-05
ORF 49113	1	MamberSRLKDFDVPCGSGSGSamber	1	1e-05
ORF 49114	1	MLWKNSWKamberELDCGSGSamber	1	1e-05
ORF 49115	1	MDMMamberLYSDFKFCGSGSGSamber	1	1e-05
ORF 49116	1	MGMELLIGTNRCGSGSGSamber	1	1e-05
ORF 49117	1	MTNWPamberVDMLCGSGSGSamber	1	1e-05
ORF 49118	1	MECKFLLREICGSGSGSamber	1	1e-05
ORF 49119	1	MamberVamberGRSLNVCMCGSGSGSamber	1	1e-05
ORF 49120	1	MamberSRSANEamberKMCGSGSGSamber	1	1e-05
ORF 49121	1	MMDMTDHGIANKSCGSGSGSamber	1	1e-05
ORF 49122	1	MCKLDDHMGPNVCGSGSGSamber	1	1e-05
ORF 49123	1	MTamberIVFSYYYCCGSGSGSamber	1	1e-05
ORF 49124	1	MLAIVNLFVLICGSGSGSamber	1	1e-05
ORF 49125	1	MIYamberRHTWSSSYCGSGSGSamber	1	1e-05
ORF 49126	1	MKLamberTNDSRRCGSGSGSamber	1	1e-05
ORF 49127	1	MCAQEVPNAENICGSGSGSamber	1	1e-05
ORF 49128	1	MamberIIRTIDNEGCGSGSGSamber	1	1e-05
ORF 49129	1	MMamberSYEamberIVRTNCGSGSGSamber	1	1e-05
ORF 49130	1	MDKWHIGLSDVCGSGSGSamber	1	1e-05
ORF 49131	1	MGCMAMIMYSYCGSGSGSamber	1	1e-05
ORF 49132	1	MAVamberamberMSEHNCGSGSGSamber	1	1e-05
ORF 49133	1	MLamberNRRFDKFamberCGSGSGSamber	1	1e-05
ORF 49134	1	MVYCFEKTMKTCGSGSGSamber	1	1e-05
ORF 49135	1	MFGHKRNRamberYCGSGSGSamber	1	1e-05
ORF 49136	1	MSYFTVNTMDWCGSGSGSamber	1	1e-05
ORF 49137	1	MIYCQSamberERLamberCGSGSGSamber	1	1e-05
ORF 49138	1	MNMSSPNVLGCGSGSGSamber	1	1e-05
ORF 49139	1	MVVVHMQKGVVRCGSGSGSamber	1	1e-05
ORF 49140	1	MTTSLRNEMKCCGSGSGSamber	1	1e-05
ORF 49141	1	MGMLSHDPPCVCGSGSGSamber	1	1e-05
ORF 49142	1	MNVNRSNFDKSCGSGSGSamber	1	1e-05
ORF 49143	1	MVLIRRTKARNCGSGSGSamber	1	1e-05
ORF 49144	1	MGERWWYLHKMQCGSGSGSamber	1	1e-05
ORF 49145	1	MDWPSSTKEGCGSGSGSamber	1	1e-05
ORF 49146	1	MSVCILGamberYLKRYCGSGSGSamber	1	1e-05
ORF 49147	1	MSAYGWMDGSSCGSGSGSamber	1	1e-05
ORF 49148	1	MSWSQWCCMEFFMCGSGSGSamber	1	1e-05
ORF 49149	1	MPRNFNDYNKTSHCGSGSamber	1	1e-05
ORF 49150	1	MLWKVRKGELYCGSGSGSamber	1	1e-05
ORF 49151	1	MGIamberRLWICamberCGSGSGSamber	1	1e-05
ORF 49152	1	MYALMSVCMQVCGSGSGSamber	1	1e-05
ORF 49153	1	MNLRYVIMRRCGSGSGSamber	1	1e-05
ORF 49154	1	MSVMHLSVYFCGSGSGSamber	1	1e-05
ORF 49155	1	MVamberGSWYIARGKCGSamber	1	1e-05
ORF 49156	1	MMRIMWSamberMDVCGSGSGSamber	1	1e-05
ORF 49157	1	MLSDVNLRNFNRamberCGSGSGSamber	1	1e-05
ORF 49158	1	MAICamberCFRRVLDCGSGSGSamber	1	1e-05
ORF 49159	1	MGYLSHTVFKLGCGSGSGSamber	1	1e-05
ORF 49160	1	MLLIGSNWKCGSGSGSamber	1	1e-05
ORF 49161	1	MDVFTLQKRMCGCGSGSamber	1	1e-05
ORF 49162	1	MNHLFRMSCamberYCGSGSGSamber	1	1e-05
ORF 49163	1	MSNFPMNCDCLCGSGSGSamber	1	1e-05
ORF 49164	1	MFFPKKLYVRRCGSGSGSamber	1	1e-05
ORF 49165	1	MCFDRFVRCLHDCGSGSGSamber	1	1e-05
ORF 49166	1	MAamberQLPamberamberWTQCGSGSGSamber	1	1e-05
ORF 49167	1	MHTFRAVPNRDSCGSGSGSamber	1	1e-05
ORF 49168	1	MSKFIDNLYCRNCGSGSGSamber	1	1e-05
ORF 49169	1	MTVRALYDYFVECGSGSGSamber	1	1e-05
ORF 49170	1	MYRTEVSRIGECCGSGSGSamber	1	1e-05
ORF 49171	1	MHVGGHMNLHCGSGSGSamber	1	1e-05
ORF 49172	1	MHMAMWVQTSCGSVSGSamber	1	1e-05
ORF 49173	1	MAMTWRFLLSSCGSGSGSamber	1	1e-05
ORF 49174	1	MRGSRISSKVQCGSGSGSamber	1	1e-05
ORF 49175	1	MGDGNAYSVSVWCGSGSGSamber	1	1e-05
ORF 49176	1	MESKDELVLMFCGSGSamber	1	1e-05
ORF 49177	1	MEQNSHNYRNRCGSGSGSamber	1	1e-05
ORF 49178	1	MMESVATIGMNCGSGSGSamber	1	1e-05
ORF 49179	1	MNESRTRYGSNCGSGSGSamber	1	1e-05
ORF 49180	1	MKNamberGPVKCVCASCGSGSGSamber	1	1e-05
ORF 49181	1	MNWEYECSSIYFCGSGSGSamber	1	1e-05
ORF 49182	1	MAPRCSWMYHCGSGSGSamber	1	1e-05
ORF 49183	1	MamberPVRMDamberFNACGSGSGSamber	1	1e-05
ORF 49184	1	MARYGSMCCYACGSGSGSamber	1	1e-05
ORF 49185	1	MIVWHYKVRLSYCGSGSGSamber	1	1e-05
ORF 49186	1	MYDMSWGDCGNCGSGSGSamber	1	1e-05
ORF 49187	1	MNHNPEEYQNSHCGSGSGSamber	1	1e-05
ORF 49188	1	MSTMKEGLLKRFCGSGSGSamber	1	1e-05
ORF 49189	1	MNCLNKKLamberLCGSGSGSamber	1	1e-05
ORF 49190	1	MCYFQKRNENCGSGSCSamber	1	1e-05
ORF 49191	1	MLMNRVNAFHDCGSGSamber	1	1e-05
ORF 49192	1	MSPVRMSSALCGSGSGSamber	1	1e-05
ORF 49193	1	MGSKSRAIGMDCGSGSGSamber	1	1e-05
ORF 49194	1	MAMCRNWCHMCGSGSGSamber	1	1e-05
ORF 49195	1	MGSVIamberENDICGSGSGSamber	1	1e-05
ORF 49196	1	MRLGRVKRYSGACGSGSGSamber	1	1e-05
ORF 49197	1	MDamberRRamberRLSECGSGSGSamber	1	1e-05
ORF 49198	1	MVRNSNSEDamberNCGSGSGSamber	1	1e-05
ORF 49199	1	MTSLLDLamberRISRCGSGSGSamber	1	1e-05
ORF 49200	1	METCDGMNDKCGSGSGSamber	1	1e-05
ORF 49201	1	MGPSVYVNRHSWCGSGSamber	1	1e-05
ORF 49202	1	MDHSTLNNGSDICGSGSGSamber	1	1e-05
ORF 49203	1	MFTWVTDWRSLNGCGSGSGSamber	1	1e-05
ORF 49204	1	MPKQNNHKFVDRCGSGSGSamber	1	1e-05
ORF 49205	1	MLVLLVIAAAAAASamber	1	1e-05
ORF 49206	1	MSVECISSTICGSGSGSamber	1	1e-05
ORF 49207	1	MEGLCTKSNSDCGSGSamber	1	1e-05
ORF 49208	1	MNAVTDLLPIICGSGSGSamber	1	1e-05
ORF 49209	1	MVRYEILDFALCGSGSGSamber	1	1e-05
ORF 49210	1	MYVamberMVLYENCGSGSGSamber	1	1e-05
ORF 49211	1	MEPKVFNEIVLCGSGSGSamber	1	1e-05
ORF 49212	1	MNAFIAVVQSSFNCGSGSGSamber	1	1e-05
ORF 49213	1	MMCSCEDNNFRCGSGSGSamber	1	1e-05
ORF 49214	1	MCLWKKWLNSTCGSGSGSamber	1	1e-05
ORF 49215	1	MTLSSDNSILRSCGSGSGSamber	1	1e-05
ORF 49216	1	MILCLYKQTNamberDWCGSGSGSamber	1	1e-05
ORF 49217	1	MTamberGYVDWTHWCGSGSGSamber	1	1e-05
ORF 49218	1	MMLWKRLLNEGGCGSGSGSamber	1	1e-05
ORF 49219	1	MHEMGDSRFamberDCGSGSamber	1	1e-05
ORF 49220	1	MTECLYMAVVCGSGSGSamber	1	1e-05
ORF 49221	1	MLKEKRamberPHSWamberCGSGSGSamber	1	1e-05
ORF 49222	1	MRKDGGamberHMDCGSGSGSamber	1	1e-05
ORF 49223	1	MVRMIYIVLPCGSGSGSamber	1	1e-05
ORF 49224	1	MSDQCamberSAKDFCCGSGSGSamber	1	1e-05
ORF 49225	1	MSNILSGDFNKCGSGSGSamber	1	1e-05
ORF 49226	1	MMAVETPamberRRYSCGSGSGSamber	1	1e-05
ORF 49227	1	MINHVECKTFTICGSGSGSamber	1	1e-05
ORF 49228	1	MMDSLCKVIKKCGSGSGSamber	1	1e-05
ORF 49229	1	MVPFSSWGHTYNLCGSGSGSamber	1	1e-05
ORF 49230	1	MYVWVIEITGNCGSGSGSamber	1	1e-05
ORF 49231	1	MFGLNGNTPNVLCGSGSGSamber	1	1e-05
ORF 49232	1	MVCNLVHCTVYGSGSGSamber	1	1e-05
ORF 49233	1	MSDKLYEFRDamberCGSGSGSamber	1	1e-05
ORF 49234	1	MamberFFPNAMIYMWKCGSGSGSamber	1	1e-05
ORF 49235	1	MSamberSQYamberSKSYVCGSGSGSamber	1	1e-05
ORF 49236	1	MSNPCTYKMYTCGSGSGSamber	1	1e-05
ORF 49237	1	MNSVLSSIVLMISCGSGSGSamber	1	1e-05
ORF 49238	1	MMSLamberRCQAKGNNCGSGSGSamber	1	1e-05
ORF 49239	1	MTILRLIRCWNVCGSGSGSamber	1	1e-05
ORF 49240	1	MCMPDAVNVDCGSCSGSamber	1	1e-05
ORF 49241	1	MVamberNPLGKKNCCGSGSGSamber	1	1e-05
ORF 49242	1	MWSFVVLSCEamberWCGSGSGSamber	1	1e-05
ORF 49243	1	MNVMRRTWKIIQCGSGSGSamber	1	1e-05
ORF 49244	1	MVLEFQVSAWNICGSGNGSamber	1	1e-05
ORF 49245	1	MGRLDFYMLFTDCGSGSCSamber	1	1e-05
ORF 49246	1	MLLDLRWFKDKCGSGSGSamber	1	1e-05
ORF 49247	1	MHLKYSINLQRTDCGSGSGSamber	1	1e-05
ORF 49248	1	MYRGKMRNWGCGSGSGSamber	1	1e-05
ORF 49249	1	MADGYENIDWYCGSGSGSamber	1	1e-05
ORF 49250	1	MamberLGTGAGSRSYTGGGRamber	1	1e-05
ORF 49251	1	MADCamberRNTRNSCGSGSGSamber	1	1e-05
ORF 49252	1	MTLCINPDVFRCGSGSGSamber	1	1e-05
ORF 49253	1	MDSEIGVAVNCGSGSGSamber	1	1e-05
ORF 49254	1	MSPRCFWQDYCGSGSGSamber	1	1e-05
ORF 49255	1	MVDLNHTKALCTCGSGSGSamber	1	1e-05
ORF 49256	1	MCINSVYKYVLTNCGSGSGSamber	1	1e-05
ORF 49257	1	MNLPSWSKDLCGSGSGSamber	1	1e-05
ORF 49258	1	MVDCQESYFNKCGSGSGSamber	1	1e-05
ORF 49259	1	MDSTGRMYVERKCGSGSGSamber	1	1e-05
ORF 49260	1	MSPRMWYKGFRLCGSGSGSamber	1	1e-05
ORF 49261	1	MRAFCYWMFRCCGSGSGSamber	1	1e-05
ORF 49262	1	MRILSWKamberCCTCGSGSGSamber	1	1e-05
ORF 49263	1	MamberNARCDSFRKKCGSGSGSamber	1	1e-05
ORF 49264	1	MVNRRKRTSCGHLCGSGSGSamber	1	1e-05
ORF 49265	1	MGNAamberRMKEICGSGSGSamber	1	1e-05
ORF 49266	1	MDLamberSTTFRNYNCGSGSGSamber	1	1e-05
ORF 49267	1	MPRNIDLHHDCRTCGSGSGSamber	1	1e-05
ORF 49268	1	MRILIYSKSVSNCGSGSGSamber	1	1e-05
ORF 49269	1	MATSSETNEDCGSGSGSamber	1	1e-05
ORF 49270	1	MNLMRWNIIDTMCGSGSGSamber	1	1e-05
ORF 49271	1	MANAPSLIEKCGSGSGSamber	1	1e-05
ORF 49272	1	MNGDTSVNFSACGSGSGSamber	1	1e-05
ORF 49273	1	MRASVNLYGCCGSGSGSamber	1	1e-05
ORF 49274	1	MRVNGSRVNNDFCGSGSGSamber	1	1e-05
ORF 49275	1	MKLamberSVGTKYSCGSGSGSamber	1	1e-05
ORF 49276	1	MKMRLVSAFNTAQCGSGSGSamber	1	1e-05
ORF 49277	1	MLIGMCVPFCWCGSGRGSamber	1	1e-05
ORF 49278	1	MFADSKYRRSSCGSGSGSamber	1	1e-05
ORF 49279	1	MSVLamberANMANCGSGSGSamber	1	1e-05
ORF 49280	1	MKLYLWCNEGSCGSGSGSamber	1	1e-05
ORF 49281	1	MSLSESGLYYGCGSGSGSamber	1	1e-05
ORF 49282	1	MATRHCPNNGCGSGSGSamber	1	1e-05
ORF 49283	1	MLSAVVSRNECGSGSGSamber	1	1e-05
ORF 49284	1	MARamberRLKYPGCCGSGSGSamber	1	1e-05
ORF 49285	1	MCIRTSYDRNDCGSGSGSamber	1	1e-05
ORF 49286	1	MHHSVKLLFVCCGSGSGSamber	1	1e-05
ORF 49287	1	MWGILIVFIACCGSGSDSamber	1	1e-05
ORF 49288	1	MRHTCNFDSMTCGSGSGSamber	1	1e-05
ORF 49289	1	MGDHLamberLFSNamberCGSGSSSamber	1	1e-05
ORF 49290	1	MRNVHHRACSHICGSGSGSamber	1	1e-05
ORF 49291	1	MYTSWAVamberGCMCGSGSGSamber	1	1e-05
ORF 49292	1	MRIRLDVMALCGSGSGSamber	1	1e-05
ORF 49293	1	MASCSGNIETCGSGSGSamber	1	1e-05
ORF 49294	1	MRDLTCTTTKQCGSGSGSamber	1	1e-05
ORF 49295	1	MTFDGNRCAKCGSGSGSamber	1	1e-05
ORF 49296	1	MMPDLVCTSYRNWGSGSGSamber	1	1e-05
ORF 49297	1	MCNLKSHFQEMCCGSGSGSamber	1	1e-05
ORF 49298	1	MITWIMVISFIWCGSGSGSamber	1	1e-05
ORF 49299	1	MGNVYSLTSLCGSGSGSamber	1	1e-05
ORF 49300	1	MKMLCISWSELWCGSGSGSamber	1	1e-05
ORF 49301	1	MVSDNDHKLQYCGSGSGSamber	1	1e-05
ORF 49302	1	MRRWCTITNamberNCGSGSGSamber	1	1e-05
ORF 49303	1	MFSNIYSIECCGSGSGSamber	1	1e-05
ORF 49304	1	MQSLMLLDVRFCGSGSGSamber	1	1e-05
ORF 49305	1	MNNLESYVEKCCGSGSGSamber	1	1e-05
ORF 49306	1	MMSamberCEFMHAACGSGSGSamber	1	1e-05
ORF 49307	1	MWAELWYMRRASCGSGSGSamber	1	1e-05
ORF 49308	1	MDLVDASRDLNSCGSGSGSamber	1	1e-05
ORF 49309	1	MFCVTSLMGACGSGSamber	1	1e-05
ORF 49310	1	MVYWLVHSENKCGSGSGSamber	1	1e-05
ORF 49311	1	MHANEPYTDFCCGSGSGSamber	1	1e-05
ORF 49312	1	MGKTHamberRKECSCGSGSGSamber	1	1e-05
ORF 49313	1	MYYEGNLKFNDVSCGSGSGSamber	1	1e-05
ORF 49314	1	MEACWGNVCNACGSGSGSamber	1	1e-05
ORF 49315	1	MSLMEWRDEKHNCGSGSGSamber	1	1e-05
ORF 49316	1	MSSWCLYTRHCGSGSGSamber	1	1e-05
ORF 49317	1	MRPFAMHNLKIACGSGSGSamber	1	1e-05
ORF 49318	1	MRNHVLRCSLYCGGGSGSamber	1	1e-05
ORF 49319	1	MYTVWAAVamberFFCGSGSGSamber	1	1e-05
ORF 49320	1	MRamberNNCHVWSCGSGSGSamber	1	1e-05
ORF 49321	1	MamberSADGKCCVamberSCGSGSGSamber	1	1e-05
ORF 49322	1	MMNGTamberLEKSDCGSGSGSamber	1	1e-05
ORF 49323	1	MVCIGSamberIVLKWCGSGSGSamber	1	1e-05
ORF 49324	1	MALNKLQNKamberMCCGSGSRSamber	1	1e-05
ORF 49325	1	MSRFHamberRHNDCGSGSGSamber	1	1e-05
ORF 49326	1	MLYPDYRFamberNAMCGSGSamber	1	1e-05
ORF 49327	1	MVRSamberNYSCGSGSGSamber	1	1e-05
ORF 49328	1	MKMSLSRLRYKCGSGSGSamber	1	1e-05
ORF 49329	1	MYGVFMHCSLamberNLCGSGSGSamber	1	1e-05
ORF 49330	1	MKMPIWYISKVTFCGSGSGSamber	1	1e-05
ORF 49331	1	MNKWTYMLLAACGSGSGSamber	1	1e-05
ORF 49332	1	MVDLSFVFSFEVCGSGSGSamber	1	1e-05
ORF 49333	1	MVLEDRIamberIATCGSGSGSamber	1	1e-05
ORF 49334	1	MNLWTHHFCSRECGSGSGSamber	1	1e-05
ORF 49335	1	MFTYCTIIYFHQCGSGSGSamber	1	1e-05
ORF 49336	1	MKLEFCMIMRLCGSamber	1	1e-05
ORF 49337	1	MGVNMVRIWKCGSGSGSamber	1	1e-05
ORF 49338	1	MFVRMLLERKLCGSGNGSamber	1	1e-05
ORF 49339	1	MamberSYVNVDTCGSGRGSamber	1	1e-05
ORF 49340	1	MRNEELSIDFCGSGSGSamber	1	1e-05
ORF 49341	1	MTLSAYNRTKCGSGSGSamber	1	1e-05
ORF 49342	1	MDANVEALIDEMCGSGSGSamber	1	1e-05
ORF 49343	1	MDGQYCYSCLCGSGSGSamber	1	1e-05
ORF 49344	1	MRILVICGSGSGSamber	1	1e-05
ORF 49345	1	MASTARSVDCVCGSGSGSamber	1	1e-05
ORF 49346	1	MSLSGLIGGTCGSGSamber	1	1e-05
ORF 49347	1	MTGEVCALANCGSGSGSamber	1	1e-05
ORF 49348	1	MDNPFNKamberYTGHCGSGSGSamber	1	1e-05
ORF 49349	1	MKTGSRDNENCGSGSGSamber	1	1e-05
ORF 49350	1	MHNGTSIFTINCGSGSGSamber	1	1e-05
ORF 49351	1	MVFDFERVHFCGSGSamber	1	1e-05
ORF 49352	1	MNYLRKRVFDCCGSGSGSamber	1	1e-05
ORF 49353	1	MAKSCVHIIVFLCGSGSGSamber	1	1e-05
ORF 49354	1	MNLSTNVCGSGSGSamber	1	1e-05
ORF 49355	1	MDHLRKNRTKHACGSGSGSamber	1	1e-05
ORF 49356	1	MLSFKLYPamberDLFLCGSGSGSamber	1	1e-05
ORF 49357	1	MFLVCNamberPLQNFCGSGSGSamber	1	1e-05
ORF 49358	1	MELCSVIHHMCSCGSGSGSamber	1	1e-05
ORF 49359	1	MLQIDYIamberVFLSCGSGSDSamber	1	1e-05
ORF 49360	1	MTKHYNYTCTCGSGSGSamber	1	1e-05
ORF 49361	1	MGTNTFRWAFSLYCGSGSGSamber	1	1e-05
ORF 49362	1	MHLTGFMTQTQYCGSGSGSamber	1	1e-05
ORF 49363	1	MVVWYGENKKSCGSGSGSamber	1	1e-05
ORF 49364	1	MGRHITKSWDCGSGSGSamber	1	1e-05
ORF 49365	1	MGTFKWIamberHTCGSGSGSamber	1	1e-05
ORF 49366	1	MEVMKISALRCGNGSGSamber	1	1e-05
ORF 49367	1	MHNFKLWYWSCGSGSGSamber	1	1e-05
ORF 49368	1	MSSGVLRLVSCGSGSGSamber	1	1e-05
ORF 49369	1	MDLamberFRFKMSCGSGSGSamber	1	1e-05
ORF 49370	1	MELPSQEWVITVCGSGSamber	1	1e-05
ORF 49371	1	MCGYFLSETYCGSGSGSamber	1	1e-05
ORF 49372	1	MMFDLDHMEEMCGSGSGSamber	1	1e-05
ORF 49373	1	MRVSNVGQSNCGSGSGSamber	1	1e-05
ORF 49374	1	MAPGLVNSVRCHRCGSGSGSamber	1	1e-05
ORF 49375	1	MRRMTNDFHENLSGSGSGSamber	1	1e-05
ORF 49376	1	MFCAVGVIAVCGSGSGSamber	1	1e-05
ORF 49377	1	MSMYDRKAEKNHCGSGSGSamber	1	1e-05
ORF 49378	1	MRNVKLACKIDCGSGSGSamber	1	1e-05
ORF 49379	1	MFRSKHCNEKFMCGSGSGSamber	1	1e-05
ORF 49380	1	MTSMLSENCQCGSGSGSamber	1	1e-05
ORF 49381	1	MCLMSSESSNEVCGSGSamber	1	1e-05
ORF 49382	1	MEVFHNTTNCLCGSGSGSamber	1	1e-05
ORF 49383	1	MWALQLANSIVCCGSGSGSamber	1	1e-05
ORF 49384	1	MFVVVVLamberMLCGSGSGSamber	1	1e-05
ORF 49385	1	MRFVLWAVECamberCGSGSGSamber	1	1e-05
ORF 49386	1	MLHRMGTSamberRCGSGSGSamber	1	1e-05
ORF 49387	1	MRLMVLRKWHSCGSGSGSamber	1	1e-05
ORF 49388	1	MGSHTDHNDFHCGSGSGSamber	1	1e-05
ORF 49389	1	MEFGCamberTLRSCGSGSGSamber	1	1e-05
ORF 49390	1	MGLELamberIDGRCGSGSGSamber	1	1e-05
ORF 49391	1	MALRVYamberTWENECGSGSGSamber	1	1e-05
ORF 49392	1	MNLDGYSGLSCGSGSGSamber	1	1e-05
ORF 49393	1	MWFTYYLHVDIRCGSGSGSamber	1	1e-05
ORF 49394	1	MVSYACMLNYCGSGSGSamber	1	1e-05
ORF 49395	1	MWTAGSNLCRCSCGSGSGSamber	1	1e-05
ORF 49396	1	MLIFRQSMHCDHLCGSGSGSamber	1	1e-05
ORF 49397	1	MDRLYFLMVSCGSGSGSamber	1	1e-05
ORF 49398	1	MCFASRGIFamberGCGSGSGSamber	1	1e-05
ORF 49399	1	MVRVLamberPGVYCGSGSGSamber	1	1e-05
ORF 49400	1	MNTSTLGVNTCGSGSGSamber	1	1e-05
ORF 49401	1	MRSCFYKRMTSNCGSGSGSamber	1	1e-05
ORF 49402	1	MASVIQFRASRCGSSSGSamber	1	1e-05
ORF 49403	1	MWLYMNPHCRQamberCGSGSGSamber	1	1e-05
ORF 49404	1	MGNSNSTHFCMCGSGSGSamber	1	1e-05
ORF 49405	1	MVCLWNHKSQDDCGSGSGSamber	1	1e-05
ORF 49406	1	MVLASamberNMINCGSGSamber	1	1e-05
ORF 49407	1	MVamberISPDLamberICGSGSGSamber	1	1e-05
ORF 49408	1	MAamberSLLRWMSYCGSGSGSamber	1	1e-05
ORF 49409	1	MLVALSVHLNLCGSGSGSamber	1	1e-05
ORF 49410	1	MVVLKIGNVICGSGSGSamber	1	1e-05
ORF 49411	1	MGIPILTVHNFCGSGSGSamber	1	1e-05
ORF 49412	1	MDCRVYMDARQCGSGSGSamber	1	1e-05
ORF 49413	1	MWYWHYYILILCGSGSGSamber	1	1e-05
ORF 49414	1	MamberSamberRHVCYRYLCGSGSGSamber	1	1e-05
ORF 49415	1	MVVLLARKRYamberECGSGSGSamber	1	1e-05
ORF 49416	1	MGDVRMRYRLACGSDSGSamber	1	1e-05
ORF 49417	1	MPKGDLMNHamberNCGSGSGSamber	1	1e-05
ORF 49418	1	MWSLHCYLQELCGSamber	1	1e-05
ORF 49419	1	MWTYKQNTLKMICGSGSGSamber	1	1e-05
ORF 49420	1	MVLNVCMWGCCGSGSGSamber	1	1e-05
ORF 49421	1	MamberRANKKMSADTCGSGSGSamber	1	1e-05
ORF 49422	1	MKSGSITRHTEFCGSGSGSamber	1	1e-05
ORF 49423	1	MSLGVFLIVWNCGSGSGSamber	1	1e-05
ORF 49424	1	MKCLTPREWYSCGSGSGSamber	1	1e-05
ORF 49425	1	MENCLNVKSDICGSGSGSamber	1	1e-05
ORF 49426	1	MCSSIYIMCGSGSGSamber	1	1e-05
ORF 49427	1	MANQKHKGYamberCGSGSGSamber	1	1e-05
ORF 49428	1	MNSYSRIYWLNCGSGSGSamber	1	1e-05
ORF 49429	1	MYFRKamberSamberVEKFCGSGSGSamber	1	1e-05
ORF 49430	1	MLLamberHNSQTIamberCGNGSGSamber	1	1e-05
ORF 49431	1	MERFAMFRAYKCGNDSGSamber	1	1e-05
ORF 49432	1	MARTQSFMQNDQCGSGSGSamber	1	1e-05
ORF 49433	1	MSVATKWKVSCGSGSGSamber	1	1e-05
ORF 49434	1	MEPamberDIGIFKHSCGSGSGSamber	1	1e-05
ORF 49435	1	MALDTKLLVCGKCGSGSGSamber	1	1e-05
ORF 49436	1	MVGVamberLYMMamberKVRCGSGSGSamber	1	1e-05
ORF 49437	1	MNamberTRSLTSQCGSGSGSamber	1	1e-05
ORF 49438	1	MICTHQLGWSGCGSGSGSamber	1	1e-05
ORF 49439	1	MYRVIHNHGKCGSGSGSamber	1	1e-05
ORF 49440	1	MCRAAKVGVYRYCGSGSGSamber	1	1e-05
ORF 49441	1	MSTKIKEYISQCGSGSGSamber	1	1e-05
ORF 49442	1	MMKLFNHFIHCGSGSGSamber	1	1e-05
ORF 49443	1	MLTSKLLRNSDICGSGSGSamber	1	1e-05
ORF 49444	1	MGamberDISPVVRCKCGSGSGSamber	1	1e-05
ORF 49445	1	MLAITAFKAFACGSGSGSamber	1	1e-05
ORF 49446	1	MLAQNAVDYLMCGSGSGSamber	1	1e-05
ORF 49447	1	MIYSPGLSCHHICGSGSGSamber	1	1e-05
ORF 49448	1	MRamberKLPKISRACGSGSGSamber	1	1e-05
ORF 49449	1	MQLLCIKVGSKQKCGSGSGSamber	1	1e-05
ORF 49450	1	MPHamberIIECSECGSGSGSamber	1	1e-05
ORF 49451	1	MNKTLTITTNCGSGSGSamber	1	1e-05
ORF 49452	1	MTLWVKWYCMCTCGSGSGSamber	1	1e-05
ORF 49453	1	MKNTWCLYREMCGSGSGSamber	1	1e-05
ORF 49454	1	MLamberamberRNLNamberLDCGSGSGSamber	1	1e-05
ORF 49455	1	MGMGFNGALRCGSGSamber	1	1e-05
ORF 49456	1	MFGKNMRMamberYMCGSGSGSamber	1	1e-05
ORF 49457	1	MVVLSGDGNIRSCGSGSGSamber	1	1e-05
ORF 49458	1	MHMYTRRINVKCGSGSGSamber	1	1e-05
ORF 49459	1	MRCYIGLNamberNADCGSGSGSamber	1	1e-05
ORF 49460	1	MQYIIRNFHMRGCGSGSGSamber	1	1e-05
ORF 49461	1	MGQYSVKHKSISCCGSGSGSamber	1	1e-05
ORF 49462	1	MDSRCamberRSNACGSGSGSamber	1	1e-05
ORF 49463	1	MLLTKTTVWTamberCGSGSGSamber	1	1e-05
ORF 49464	1	MLWKYIGKYSDYCGSGSGSamber	1	1e-05
ORF 49465	1	MSEamberamberKIGMKTCGSGSGSamber	1	1e-05
ORF 49466	1	MYCLYRRAVFTSCGSGSamber	1	1e-05
ORF 49467	1	MRYSamberHRRIGCGSGSGSamber	1	1e-05
ORF 49468	1	MFYASLYITamberamberTCGSGSGSamber	1	1e-05
ORF 49469	1	MFCMIHSMRASCGSGSGSamber	1	1e-05
ORF 49470	1	MVFSLTDCamberSRamberCSSGSGSamber	1	1e-05
ORF 49471	1	MWKWPamberDCACNYCGSGSGSamber	1	1e-05
ORF 49472	1	MVELMNLVRIVCGSGSGSamber	1	1e-05
ORF 49473	1	MHTTVSamberNDDGCGSGSGSamber	1	1e-05
ORF 49474	1	MKMDYMTGNVCGSGSGSamber	1	1e-05
ORF 49475	1	MVAHVSFGSCYCCGSGSGSamber	1	1e-05
ORF 49476	1	MYEDVAAGLCICGSGSGSamber	1	1e-05
ORF 49477	1	MRHILTPWSLCGSGSamber	1	1e-05
ORF 49478	1	MIVLTCELSNKRCGSGSGSamber	1	1e-05
ORF 49479	1	MQamberQRYDVRSCGSGSGSamber	1	1e-05
ORF 49480	1	MKRELKDGTKFRCGSGSGSamber	1	1e-05
ORF 49481	1	MWPLamberHGHRCVRCGSGSGSamber	1	1e-05
ORF 49482	1	MQNCLamberWMDLCGSGSGSamber	1	1e-05
ORF 49483	1	MSLNCVHISGRCGGGSGSamber	1	1e-05
ORF 49484	1	MLIELTNENRICGSGSGSamber	1	1e-05
ORF 49485	1	MALGSTTYSECGSGSGSamber	1	1e-05
ORF 49486	1	MLYWLVWKPFPECGSGSGSamber	1	1e-05
ORF 49487	1	MQLVLTHERCFCGSGSGSamber	1	1e-05
ORF 49488	1	MAVWSETamberLWAMCGSGSGSamber	1	1e-05
ORF 49489	1	MamberWRSDLRWYCGSGSGSamber	1	1e-05
ORF 49490	1	MMESSLRHLINCGSGSGSamber	1	1e-05
ORF 49491	1	MVFPWKGVDTSDCGSGSGSamber	1	1e-05
ORF 49492	1	MSLAMGQHTDTCCGSGSGSamber	1	1e-05
ORF 49493	1	MamberIQamberTYRRIMYKCGSGSGSamber	1	1e-05
ORF 49494	1	MWCNCVMLWVRCGSGSGSamber	1	1e-05
ORF 49495	1	MHRNRRYNLHYCGSGSGSamber	1	1e-05
ORF 49496	1	MALNVKRHHTCGSGSGSamber	1	1e-05
ORF 49497	1	MELLESESYTDCGSGSGSamber	1	1e-05
ORF 49498	1	MYGPSMVERSNSCGSGSGSamber	1	1e-05
ORF 49499	1	MNSCSNRFSDWCGSGSGSamber	1	1e-05
ORF 49500	1	MVESWSFSNYVCGSGSGSamber	1	1e-05
ORF 49501	1	MMDDVYIVLHSCGSGSGSamber	1	1e-05
ORF 49502	1	MCEVSCKRMWIGCGSGSGSamber	1	1e-05
ORF 49503	1	MRRMopalLLVIICGSGSGSamber	1	1e-05
ORF 49504	1	MFGamberQWKPYQCMCGSGSGSamber	1	1e-05
ORF 49505	1	MCNEVVRTWSCGSGSGSamber	1	1e-05
ORF 49506	1	MSWMWPVAYKVCGSGSGSamber	1	1e-05
ORF 49507	1	MERILNLWRRFCGSGSGSamber	1	1e-05
ORF 49508	1	MRYNHamberRLQKTCGSGSGSamber	1	1e-05
ORF 49509	1	MLSVGNSGMCGSGSGSamber	1	1e-05
ORF 49510	1	MCDRLYMPRERNamberCGSGSGSamber	1	1e-05
ORF 49511	1	MDYVGDWKISRCGSGSGSamber	1	1e-05
ORF 49512	1	MDLCRDNGYNGTamberCGSGSGSamber	1	1e-05
ORF 49513	1	MYETISNVGKamberCGSGSGSamber	1	1e-05
ORF 49514	1	MRSWGCHMLVACGSGSGSamber	1	1e-05
ORF 49515	1	MSYCEVamberDELSCGSGSGSamber	1	1e-05
ORF 49516	1	MDENQMMVVamberCGSGSGSamber	1	1e-05
ORF 49517	1	MIKKSLWSSNCGSGSGSamber	1	1e-05
ORF 49518	1	MWSGPQHSYDamberVCGSGSamber	1	1e-05
ORF 49519	1	METLDVILNMGCGSGSGSamber	1	1e-05
ORF 49520	1	MDSDIAVAMNVMCGSGSGSamber	1	1e-05
ORF 49521	1	MATYASYCRPLCNCGSGSGSamber	1	1e-05
ORF 49522	1	MPSVHNLRNVIKVCGSGSGSamber	1	1e-05
ORF 49523	1	MRRCGQDLKKCGSGSGSamber	1	1e-05
ORF 49524	1	MRKHTKFIYWCICGSGSGSamber	1	1e-05
ORF 49525	1	MPAFDVITDTCGSGSGSamber	1	1e-05
ORF 49526	1	MKDKMACGNKKCDSGSGSamber	1	1e-05
ORF 49527	1	MGYVNHYFRSamberMCGSGSamber	1	1e-05
ORF 49528	1	MTISNLNTYPVSCDSGSGSamber	1	1e-05
ORF 49529	1	MEISamberHGELILMCGSGSGSamber	1	1e-05
ORF 49530	1	MLKYEVNGTSLECGSGSGSamber	1	1e-05
ORF 49531	1	MEFDCWHNVLamberCGSGSGSamber	1	1e-05
ORF 49532	1	MECCVSHTamberEQCGSGSGSamber	1	1e-05
ORF 49533	1	MIamberVDamberSDSGCGSGSGSamber	1	1e-05
ORF 49534	1	MGRLSVELTIGTCGSGSGSamber	1	1e-05
ORF 49535	1	MSTRTATERYCGSGSGSamber	1	1e-05
ORF 49536	1	MCMSLDGADHVCGSGSGSamber	1	1e-05
ORF 49537	1	MHSEQEamberMNamberGCGSGSGSamber	1	1e-05
ORF 49538	1	MWTHLIFESCCGSGSGSamber	1	1e-05
ORF 49539	1	MERLPSINSWNCGSGSGSamber	1	1e-05
ORF 49540	1	MVWKCKCYIRRCGSGSGSamber	1	1e-05
ORF 49541	1	MSNKSEHADIVKCGSGSGSamber	1	1e-05
ORF 49542	1	MGAIMNMSCSLCGSGSGSamber	1	1e-05
ORF 49543	1	MGIAINamberSLamberSCGSGSGSamber	1	1e-05
ORF 49544	1	MGWDYMSYIACLFCGSGSGSamber	1	1e-05
ORF 49545	1	MIVMVIYLSMCGSGSGSamber	1	1e-05
ORF 49546	1	MMLIGTIVTTRCGSGSGSamber	1	1e-05
ORF 49547	1	MMFDSKRNELGCGSGSGSamber	1	1e-05
ORF 49548	1	MEHIENHKQRVCGSGSGSamber	1	1e-05
ORF 49549	1	MQLKNYVRSLHCGSGSGSamber	1	1e-05
ORF 49550	1	MSENVYNLYGTamberCGSGSGSamber	1	1e-05
ORF 49551	1	MYYRSVFVCICGSGSGSamber	1	1e-05
ORF 49552	1	MISRSPSLCGCGSGSGSamber	1	1e-05
ORF 49553	1	MVWFIRQNTIQQCGSGSGSamber	1	1e-05
ORF 49554	1	MYPRHLYNVTCGSGCGSamber	1	1e-05
ORF 49555	1	MHRMAKRFLNLCGSGSGSamber	1	1e-05
ORF 49556	1	MYVGFamberFSLCCCGSGSGSamber	1	1e-05
ORF 49557	1	MamberRTGKSSIRSCGSGSGSamber	1	1e-05
ORF 49558	1	MSLGIDNGLREGCGSGSGSamber	1	1e-05
ORF 49559	1	MTYETFLKACGSGSGSamber	1	1e-05
ORF 49560	1	MDGLTNYYMVLCGSGSGSamber	1	1e-05
ORF 49561	1	MESQLYIIRWRNCGSGSGSamber	1	1e-05
ORF 49562	1	MCLGDLGHSKKLCGSGSGSamber	1	1e-05
ORF 49563	1	MFTLFCFTLAYVCGSGSGSamber	1	1e-05
ORF 49564	1	MRHWRSQIRMMTCGSGSGSamber	1	1e-05
ORF 49565	1	MWIATPEQGCGSGSGSamber	1	1e-05
ORF 49566	1	MAKSASYRISCGSGSGSamber	1	1e-05
ORF 49567	1	MLWopalIICGSGSASamber	1	1e-05
ORF 49568	1	MTVTNHKKMSCGSGSGSamber	1	1e-05
ORF 49569	1	MQTRPYYSKLCCGSGSGSamber	1	1e-05
ORF 49570	1	MDWSRCHHTFHFCGSGSGSamber	1	1e-05
ORF 49571	1	MKQIQamberSSCamberNKCGSGSSSamber	1	1e-05
ORF 49572	1	MCAARINMHEKCGSGSGSamber	1	1e-05
ORF 49573	1	MIQPamberWPLNEVWRCGSGSGSamber	1	1e-05
ORF 49574	1	MWDSDVTFAamberPCGSGSGSamber	1	1e-05
ORF 49575	1	MVKLIWCHEIRCGSGSGSamber	1	1e-05
ORF 49576	1	MTMKYLRKYDMNCGSGSGSamber	1	1e-05
ORF 49577	1	MSEAKGTKDTLIamberCGSGSGSamber	1	1e-05
ORF 49578	1	MamberSRFYRHFamberYCGSGSGSamber	1	1e-05
ORF 49579	1	MMILMVQVSFCGSGSGSamber	1	1e-05
ORF 49580	1	MRSRIGLTEELCGSGSGSamber	1	1e-05
ORF 49581	1	MRRNQKDVSSKCGSGSGSamber	1	1e-05
ORF 49582	1	MSAIDTYLLQACCGSGSGSamber	1	1e-05
ORF 49583	1	MFSHRKSVSYACGSGSGSamber	1	1e-05
ORF 49584	1	MVMCCRMRSMRQCGSGSGSamber	1	1e-05
ORF 49585	1	MGNVCHMMLLCGSGRGSamber	1	1e-05
ORF 49586	1	MRTNIAamberCVNCTCGSGSGSamber	1	1e-05
ORF 49587	1	MKPRPDTYamberVCGSamber	1	1e-05
ORF 49588	1	MFNQMFHNTANENCGSGSGSamber	1	1e-05
ORF 49589	1	MNYSLDLamberTCLCGSGSGSamber	1	1e-05
ORF 49590	1	MSYCPCPSDSSLCGSGSGSamber	1	1e-05
ORF 49591	1	MTANFESSSRCGSamber	1	1e-05
ORF 49592	1	MEKTLSDCVTLCGSGSGSamber	1	1e-05
ORF 49593	1	MVAHWMRYYYEYRCGSGSGSamber	1	1e-05
ORF 49594	1	MMKRADPNQDMSCGSGSGSamber	1	1e-05
ORF 49595	1	MCIAMTamberNamberKSHKCGSGGGSamber	1	1e-05
ORF 49596	1	MHRLIAHSFCCGSGSGSamber	1	1e-05
ORF 49597	1	MELNRQGYPDCGSGSGSamber	1	1e-05
ORF 49598	1	MVLGMVamberICNCGSGSGSamber	1	1e-05
ORF 49599	1	MNMYRQNamberISLCGSGSamber	1	1e-05
ORF 49600	1	MSWLRCENESKLCGSGSGSamber	1	1e-05
ORF 49601	1	MSLQLRLRDNSICGSGSGSamber	1	1e-05
ORF 49602	1	MPIWYLEQQFDCGSGSGSamber	1	1e-05
ORF 49603	1	MANSPYNDGCNNCGSGSGSamber	1	1e-05
ORF 49604	1	MGLHNHTKVICGSGSGSamber	1	1e-05
ORF 49605	1	MMLFMTRASYNECGSGSGSamber	1	1e-05
ORF 49606	1	MTLWRHDYYamberRDCGSGSGSamber	1	1e-05
ORF 49607	1	MSLTYTKKVRACGSGSGSamber	1	1e-05
ORF 49608	1	MASVWKLSLQCGSGSGSamber	1	1e-05
ORF 49609	1	MPACNRFTISCGSGSGSamber	1	1e-05
ORF 49610	1	MLMTSSIYVYCGSGSGSamber	1	1e-05
ORF 49611	1	MCIHNVVamberTDCGSGSGSamber	1	1e-05
ORF 49612	1	MFGAVWWLCIYCGSGSGSamber	1	1e-05
ORF 49613	1	MRTDTNLQDNCGSGSGSamber	1	1e-05
ORF 49614	1	MEAamberTMDNWHCGSGSGSamber	1	1e-05
ORF 49615	1	MCHDGIMYECCGSGSGSamber	1	1e-05
ORF 49616	1	MamberHGEKRTSSCMCGNGSGSamber	1	1e-05
ORF 49617	1	MSHVLIFVWRNTCGSGSGSamber	1	1e-05
ORF 49618	1	MSVRQWTVVMSYCGSGSGSamber	1	1e-05
ORF 49619	1	MVECDYKPYCGSGSGSamber	1	1e-05
ORF 49620	1	MRRFCPKAYKACGSGSGSamber	1	1e-05
ORF 49621	1	MWamberSANLIKSFLCGSGSGSamber	1	1e-05
ORF 49622	1	MGHSGamberNMKCCGSGSGSamber	1	1e-05
ORF 49623	1	MLIKHGLNKCSCGSGSGSamber	1	1e-05
ORF 49624	1	MNYSIVWVDSamberCGSGSGSamber	1	1e-05
ORF 49625	1	MTSKWamberWLFLTCGSGSamber	1	1e-05
ORF 49626	1	MCYNDKRYRSamberCGSGSGSamber	1	1e-05
ORF 49627	1	MELDPSamberFNIMSCCGSGSGSamber	1	1e-05
ORF 49628	1	MKFASTYFFILWCGSGSGSamber	1	1e-05
ORF 49629	1	MQGPDRTIRLNCGSGSGSamber	1	1e-05
ORF 49630	1	MRMSCISDKLLRCGSGSGSamber	1	1e-05
ORF 49631	1	MWMFEGIRDVCGSGGGSamber	1	1e-05
ORF 49632	1	MNNSNGCELDTCGSGSGSamber	1	1e-05
ORF 49633	1	MVSWNFVNKPCGSGSGSamber	1	1e-05
ORF 49634	1	MSGTSWNLCDDCGSGSGSamber	1	1e-05
ORF 49635	1	MVQamberKCDIEDLCGSGSGSamber	1	1e-05
ORF 49636	1	MIMLTARWSQSMCGSSSGSamber	1	1e-05
ORF 49637	1	MPFPFVPamberamberIYLCGSGSGSamber	1	1e-05
ORF 49638	1	MECTKSDKPYKMCGSGSGSamber	1	1e-05
ORF 49639	1	MYTTQSSEDIICGSGSGSamber	1	1e-05
ORF 49640	1	MVCHDamberQNamberNCGSGSGSamber	1	1e-05
ORF 49641	1	MCDDELCamberKTCGSGSGSamber	1	1e-05
ORF 49642	1	MLRVLIamberAYKCGSGSGSamber	1	1e-05
ORF 49643	1	MLSKRHMMIGCGSGSGSamber	1	1e-05
ORF 49644	1	MCLNVSWMDVCGSGSGSamber	1	1e-05
ORF 49645	1	MGVITVHPNamberNCGSGSGSamber	1	1e-05
ORF 49646	1	MIRTKFAYYLCGSGSGSamber	1	1e-05
ORF 49647	1	MRWTTQRANDSCGSGSGSamber	1	1e-05
ORF 49648	1	MEamberPRSLESVSSTCGSGSGSamber	1	1e-05
ORF 49649	1	MYSEACISRTCGSGSGSamber	1	1e-05
ORF 49650	1	MTKFNFYAGYNCCGSGSGSamber	1	1e-05
ORF 49651	1	MRRFCKGESKINCGSGSGSamber	1	1e-05
ORF 49652	1	MHLRVHNSKKFCGSGSGSamber	1	1e-05
ORF 49653	1	MCLIWKIFVACGSGSGSamber	1	1e-05
ORF 49654	1	MDTYRARTMGHCGSGSGSamber	1	1e-05
ORF 49655	1	MNLQVWIKHYECGSGSGSamber	1	1e-05
ORF 49656	1	MGLPTDQFFTCGSGSGSamber	1	1e-05
ORF 49657	1	MRDLADNCKLCTCGSGGGSamber	1	1e-05
ORF 49658	1	MDCKKMSANamberCGSGSGSamber	1	1e-05
ORF 49659	1	MMSVFAKILQTRCGCGSGSamber	1	1e-05
ORF 49660	1	MKLFAamberRKVNSLCGSGSGSamber	1	1e-05
ORF 49661	1	MRLATLYFSLYCGSGSGSamber	1	1e-05
ORF 49662	1	MTHLAHLDMHCGSGSGSamber	1	1e-05
ORF 49663	1	MSECNAPAVMTCGSGSGSamber	1	1e-05
ORF 49664	1	MSLYRPAVANLCGSGSGSamber	1	1e-05
ORF 49665	1	MCSADFVTYVCGRGSGSamber	1	1e-05
ORF 49666	1	MYIIVPIVamberMPCGSGSGSamber	1	1e-05
ORF 49667	1	MNCRITMCCVCGSGSGSamber	1	1e-05
ORF 49668	1	MFRMDTECNVVCGSGSGSamber	1	1e-05
ORF 49669	1	MamberISRSGISANCGSGSGSamber	1	1e-05
ORF 49670	1	MPMamberLLVYDWNACGSGSGSamber	1	1e-05
ORF 49671	1	MEKVSNISDMCGSGSGSamber	1	1e-05
ORF 49672	1	MVamberFamberSTSTEHSCGSGSGSamber	1	1e-05
ORF 49673	1	MVMIPRKTSNYICGSGSGSamber	1	1e-05
ORF 49674	1	MIVIYWSNQHLNYCGSGSGSamber	1	1e-05
ORF 49675	1	MDSQGKTNCSQCGSGSGSamber	1	1e-05
ORF 49676	1	MYPMSamberSKNLTGCGSGSGSamber	1	1e-05
ORF 49677	1	MSEGWLDELNGCGSGSGSamber	1	1e-05
ORF 49678	1	MYSECSSRISCGSGSGSamber	1	1e-05
ORF 49679	1	MVCNKYYRHESCGSGSCSamber	1	1e-05
ORF 49680	1	MMLMFLARNamberVLMCGSGSGSamber	1	1e-05
ORF 49681	1	MYNSWIamberDRMNKCGSGSGSamber	1	1e-05
ORF 49682	1	MSEISHLNPCTECGSGSGSamber	1	1e-05
ORF 49683	1	MGLWLNMSTCGSGSGSamber	1	1e-05
ORF 49684	1	MTIFVLamberRNWCGSGSGSamber	1	1e-05
ORF 49685	1	MLLRYQINTSCCGSGSGSamber	1	1e-05
ORF 49686	1	MGLKLMRSFRNENCGSGSGSamber	1	1e-05
ORF 49687	1	MEANLAHDRSSCGSamber	1	1e-05
ORF 49688	1	MAIDLGIYDYYCGSGSGSamber	1	1e-05
ORF 49689	1	MSLMRAYGQamberICGSGSGSamber	1	1e-05
ORF 49690	1	MLISTQCLMAHVCGSGSGSamber	1	1e-05
ORF 49691	1	MLHAamberNRRKEMRCGSGSGSamber	1	1e-05
ORF 49692	1	MTYVRTESKLCGSGSGSamber	1	1e-05
ORF 49693	1	MEamberERDSYIamberNLCGSGSGSamber	1	1e-05
ORF 49694	1	MFNLLASWCMKYamberCGSGSGSamber	1	1e-05
ORF 49695	1	MFVLWIGRDCNLCGSGSGSamber	1	1e-05
ORF 49696	1	MKYAYCIMIKMCGSGSGSamber	1	1e-05
ORF 49697	1	MCRWKYSDVGTCGSGSGSamber	1	1e-05
ORF 49698	1	MRAMNHVamberFYVHSCGSGSGSamber	1	1e-05
ORF 49699	1	MRGSRYICGSGSGSamber	1	1e-05
ORF 49700	1	MLDYWNPSMSVCGSGSGSamber	1	1e-05
ORF 49701	1	MGYVHRDFKRCGSGSGSamber	1	1e-05
ORF 49702	1	MLLTERFEWNKDDCGSGSGSamber	1	1e-05
ORF 49703	1	MISCHTPVHCVCLCGSGSGSamber	1	1e-05
ORF 49704	1	MERAFAVEYCKICGSGSGSamber	1	1e-05
ORF 49705	1	MGPKIVLMYLCGSGSamber	1	1e-05
ORF 49706	1	MSWKALSRCQCGSGSGSamber	1	1e-05
ORF 49707	1	MKERCTLTMSCGSGSGSamber	1	1e-05
ORF 49708	1	MQYRYQamberNNLQNCGSGSGSamber	1	1e-05
ORF 49709	1	MGCDIKYMRWTCGSGSGSamber	1	1e-05
ORF 49710	1	MSLVVKSYYCLCGSGSGSamber	1	1e-05
ORF 49711	1	MWYTCWISMVamberGCGSGSGSamber	1	1e-05
ORF 49712	1	MPYGDAVVSRYCGSGSGSamber	1	1e-05
ORF 49713	1	MRVVPVLGamberNKSCGSGSGSamber	1	1e-05
ORF 49714	1	MAPVCTILNKCGSGSGSamber	1	1e-05
ORF 49715	1	MCVDEVLTSTCGSGSGSamber	1	1e-05
ORF 49716	1	MAHamberGSLKNRCGSGSGSamber	1	1e-05
ORF 49717	1	MWNCWWIamberTamberTVCGSGSGSamber	1	1e-05
ORF 49718	1	MHTSGFSamberWLCGSGSGSamber	1	1e-05
ORF 49719	1	MLamberENIDDKVLCGSGSGSamber	1	1e-05
ORF 49720	1	MRamberNVRYKLSDWCGSGSGSamber	1	1e-05
ORF 49721	1	MKTKWamberYVLVKCGSGSGSamber	1	1e-05
ORF 49722	1	MSAAWRAWTNopalGSGSGSamber	1	1e-05
ORF 49723	1	METLYSRMMamberEMCGSGSGSamber	1	1e-05
ORF 49724	1	MHYSLIYACCLCGSGSGSamber	1	1e-05
ORF 49725	1	MNRPLKKRILCGSGSGSamber	1	1e-05
ORF 49726	1	MCNIPTamberamberLSDCGSGSGSamber	1	1e-05
ORF 49727	1	MCYTTNKWQICQKCGSGSGSamber	1	1e-05
ORF 49728	1	MVVYRGRIVLFTCDSGSGSamber	1	1e-05
ORF 49729	1	MFAEKHNVSSSCGSDSGSamber	1	1e-05
ORF 49730	1	MGYCPYMNWNAECGSGSGSamber	1	1e-05
ORF 49731	1	MDRFAGCGSGSGSamber	1	1e-05
ORF 49732	1	MRIAMYRFVHWACGSGSGSamber	1	1e-05
ORF 49733	1	MDGCYDGFIamberWHCGSGSGSamber	1	1e-05
ORF 49734	1	MRVDRLSRRamberYIamberCGSGSGSamber	1	1e-05
ORF 49735	1	MIGVIKWFLMFCGSGSGSamber	1	1e-05
ORF 49736	1	MDAKCGNINCANCGSGSGSamber	1	1e-05
ORF 49737	1	MGFamberCVDCSDGCGSGSGSamber	1	1e-05
ORF 49738	1	MISRamberMHDNEYCGSGSamber	1	1e-05
ORF 49739	1	MFSLIGDYWWRCGSGSGSamber	1	1e-05
ORF 49740	1	MSamberWVQFEamberRGCGSGSGSamber	1	1e-05
ORF 49741	1	MYYENNLAVCICGSGSGSamber	1	1e-05
ORF 49742	1	MSLAAEHASLSNDCGSGSGSamber	1	1e-05
ORF 49743	1	MGSamberSamberDHPRKNCGSGSamber	1	1e-05
ORF 49744	1	MWVLLEVTKISCGSGSGSamber	1	1e-05
ORF 49745	1	MENGMRYYNACGSGSamber	1	1e-05
ORF 49746	1	MDEYVVAWFNTCGSGSGSamber	1	1e-05
ORF 49747	1	MNGTLLYLDKSCGSGSGSamber	1	1e-05
ORF 49748	1	MSMFLKCNITNDCGSGSGSamber	1	1e-05
ORF 49749	1	MVKMGRamberTamberYKMGCGSGSGSamber	1	1e-05
ORF 49750	1	MSYVVamberQNKKDVCGSGSGSamber	1	1e-05
ORF 49751	1	MNWTILamberSDRSVCGSGSGSamber	1	1e-05
ORF 49752	1	MSQSamberamberRYSISNCGSGSGSamber	1	1e-05
ORF 49753	1	MVYECNVTamberKRNCGSGSGSamber	1	1e-05
ORF 49754	1	MSRLIRAENVVCGSGSGSamber	1	1e-05
ORF 49755	1	MDamberRSWamberTGHCGSGSGSamber	1	1e-05
ORF 49756	1	MTTSLYYANRDLCGSGSGSamber	1	1e-05
ORF 49757	1	MHVFVSAASYVCGSGSGSamber	1	1e-05
ORF 49758	1	MVEFRYTSSSSamberVCGSGSGSamber	1	1e-05
ORF 49759	1	MYLSYGRIFRVCGSGSGSamber	1	1e-05
ORF 49760	1	MQVRSDCMFMCGSGSGSamber	1	1e-05
ORF 49761	1	MTWDQYIRVKCCGSGSGSamber	1	1e-05
ORF 49762	1	MRWISVITDVECGSGSGSamber	1	1e-05
ORF 49763	1	MPRTLIWDYSCGSGSGSamber	1	1e-05
ORF 49764	1	MamberSYCWHVNSACGSGSGSamber	1	1e-05
ORF 49765	1	MEamberVRRVLLMDAKCGSGSGSamber	1	1e-05
ORF 49766	1	MRamberSALIEYCMDCGSGSGSamber	1	1e-05
ORF 49767	1	MLRTTMIAHSCGSGSGSamber	1	1e-05
ORF 49768	1	MESESEQVRELCGSGSGSamber	1	1e-05
ORF 49769	1	MCSYLTamberIPIYCGSGSGSamber	1	1e-05
ORF 49770	1	MSKYSLGGSRCGSGSGSamber	1	1e-05
ORF 49771	1	MCVEAQNamberNFCGSGSamber	1	1e-05
ORF 49772	1	MWDSDKKSRDRCGSGSamber	1	1e-05
ORF 49773	1	MDDLSSamberELNCGSGSGSamber	1	1e-05
ORF 49774	1	MLGNKLTYVRCGSGSGSamber	1	1e-05
ORF 49775	1	MVLMCHGKFYVHCGSGSGSamber	1	1e-05
ORF 49776	1	MGDTRAIVNMDCGSGSGSamber	1	1e-05
ORF 49777	1	MVGILKHCGSGSGSamber	1	1e-05
ORF 49778	1	MHHVLNDTHMRCGSGSGSamber	1	1e-05
ORF 49779	1	MIMYMamberTNWKCGSGSGSamber	1	1e-05
ORF 49780	1	MALLLSPNamberRASDCGSGSGSamber	1	1e-05
ORF 49781	1	MDLGamberYWCCLamberCGSGSGSamber	1	1e-05
ORF 49782	1	MGVRRNYQYRQCGSGSGSamber	1	1e-05
ORF 49783	1	MEQWDDNHCWHCGSGSGSamber	1	1e-05
ORF 49784	1	MVWLSFMVFIDCGSGSGSamber	1	1e-05
ORF 49785	1	MVAamberKamberFNSTNSCGSGSGSamber	1	1e-05
ORF 49786	1	MQRYLLACCVCCGSGSGSamber	1	1e-05
ORF 49787	1	MLSNVKSNGACGSGSGSamber	1	1e-05
ORF 49788	1	MGYTNWLCLNCGSGSGSamber	1	1e-05
ORF 49789	1	MSVSCGCRGQKCGSGSGSamber	1	1e-05
ORF 49790	1	MMSQRLKLDSCGSGSGSamber	1	1e-05
ORF 49791	1	MINFVTYGPMVKCGSGSGSamber	1	1e-05
ORF 49792	1	MEISSGISGVCGSGSGSamber	1	1e-05
ORF 49793	1	MRWRQSICTCCGSGSGSamber	1	1e-05
ORF 49794	1	MGVLFTGNMCCGSGSGSamber	1	1e-05
ORF 49795	1	MSMGAGamberNLEEECGSDSGSamber	1	1e-05
ORF 49796	1	MAQYGLNSYLMSDCGSGSamber	1	1e-05
ORF 49797	1	MLEWLCPHIMRCCGSGSGSamber	1	1e-05
ORF 49798	1	MCKNVTYCEKCGSGSGSamber	1	1e-05
ORF 49799	1	MHRFIKSNGNSCGSGSGSamber	1	1e-05
ORF 49800	1	MERSTIQYVNNVCGSGSGSamber	1	1e-05
ORF 49801	1	MTLRWRLHEFTCGSGSGSamber	1	1e-05
ORF 49802	1	MLGPDNIVFTMLNCGSGSGSamber	1	1e-05
ORF 49803	1	MKLYVWDIYamberLCGSGSGSamber	1	1e-05
ORF 49804	1	MMSLGTELVDCGSGSGSamber	1	1e-05
ORF 49805	1	MNVWVYCCVVICGSGSGSamber	1	1e-05
ORF 49806	1	MCamberRDGLAALRWMCGSGSGSamber	1	1e-05
ORF 49807	1	MFSHLHYLHTLYCGSGSGSamber	1	1e-05
ORF 49808	1	MILKLIHWYVNRCGSGSGSamber	1	1e-05
ORF 49809	1	MLIAVGKYEKCGRGSGSamber	1	1e-05
ORF 49810	1	MALMSLWTMEYCGSGSGSamber	1	1e-05
ORF 49811	1	MRLYAVPVCGCGSGSGSamber	1	1e-05
ORF 49812	1	MMRamberSTLAANNPCGSGSGSamber	1	1e-05
ORF 49813	1	MYTAGVPYSKCGSGSGSamber	1	1e-05
ORF 49814	1	MVVSPNAVCTYSDCGSGSGSamber	1	1e-05
ORF 49815	1	MPSLREEGDSSTCGSGSGSamber	1	1e-05
ORF 49816	1	METTamberNLTNWYEICGSGSGSamber	1	1e-05
ORF 49817	1	MLamberTamberTSKTFFACGSGSGSamber	1	1e-05
ORF 49818	1	MSVSHSKNICGCGSGSGSamber	1	1e-05
ORF 49819	1	MPGHASHGKQCGSGSGSamber	1	1e-05
ORF 49820	1	MFSVLSamberMLVECGSGSGSamber	1	1e-05
ORF 49821	1	MVWRENEIETCGSGSGSamber	1	1e-05
ORF 49822	1	MVICFopalSRCGSGSGSamber	1	1e-05
ORF 49823	1	MSALTRGFETCGSGSGSamber	1	1e-05
ORF 49824	1	MRDDamberHADIDCGSGSGSamber	1	1e-05
ORF 49825	1	MFYVPTRGSNLCGSDSGSamber	1	1e-05
ORF 49826	1	MTLLAVIVCTICGSGSGSamber	1	1e-05
ORF 49827	1	MGVamberETIYNKTNCGSGSGSamber	1	1e-05
ORF 49828	1	MCELRLIFLSCGSGSamber	1	1e-05
ORF 49829	1	MAILLCIPRTamberCGSGSGSamber	1	1e-05
ORF 49830	1	MYRCYYLVVACCGSGSGSamber	1	1e-05
ORF 49831	1	MAAMRTNFVLMRCGSGSGSamber	1	1e-05
ORF 49832	1	MGPQIATDWDVLACGSGSGSamber	1	1e-05
ORF 49833	1	MQVSGNKRITNCSSGSGSamber	1	1e-05
ORF 49834	1	MMTRWTLQYamberSYCGSGSGSamber	1	1e-05
ORF 49835	1	MCamberHFCDCDCYTCGSGSGSamber	1	1e-05
ORF 49836	1	MSSASTEamberNSLCGSGSGSamber	1	1e-05
ORF 49837	1	MGamberTVNRQEHCGSGSGSamber	1	1e-05
ORF 49838	1	MVESEVIMSKKSCGSGSGSamber	1	1e-05
ORF 49839	1	MVVWamberAAVHWVamberKCGSGSGSamber	1	1e-05
ORF 49840	1	MNGamberRMKIIRVQYCGSGSGSamber	1	1e-05
ORF 49841	1	MCRSNDYVNRKCGSGSGSamber	1	1e-05
ORF 49842	1	MESIITSHLSIGSCGSGSGSamber	1	1e-05
ORF 49843	1	MWDSSERWSDSCGSGSGSamber	1	1e-05
ORF 49844	1	MMDSRTLELNNKCGSGSGSamber	1	1e-05
ORF 49845	1	MMILYSMYFYWCGSGSGSamber	1	1e-05
ORF 49846	1	MSWSVESPNNVCGSGSGSamber	1	1e-05
ORF 49847	1	MNSRDTSMWQSMSCGSGSGSamber	1	1e-05
ORF 49848	1	MVPYGAKPKKSCGSGSGSamber	1	1e-05
ORF 49849	1	MMVHYRMLEISCGSGSamber	1	1e-05
ORF 49850	1	MVCLPLCVLLNCGSGSGSamber	1	1e-05
ORF 49851	1	MGLLRLDGINCGSGSGSamber	1	1e-05
ORF 49852	1	MLKHamberSPDLCGSGSGSamber	1	1e-05
ORF 49853	1	MVCCACEMYYDCGSGSGSamber	1	1e-05
ORF 49854	1	MKVDVMMFGVamberKKCGSGSGSamber	1	1e-05
ORF 49855	1	MSETFamberLRTSCGSGSGSamber	1	1e-05
ORF 49856	1	MamberFSQKYHWMNCGSGSGSamber	1	1e-05
ORF 49857	1	MNGRSALFFGICGSGSGSamber	1	1e-05
ORF 49858	1	MVSRNDKRNTVCGSGSGSamber	1	1e-05
ORF 49859	1	MLTWVAYWNKFCGSGSGSamber	1	1e-05
ORF 49860	1	MLNKLRYEIGCGSGSGSamber	1	1e-05
ORF 49861	1	MASIMHTVTYCGSGSGSamber	1	1e-05
ORF 49862	1	MLamberYLSPNVFNCCGSGSGSamber	1	1e-05
ORF 49863	1	MADATAICHYCGSGSGSamber	1	1e-05
ORF 49864	1	MDKMTMNISSVCGSGSGSamber	1	1e-05
ORF 49865	1	MHRamberTKCQRSVCGSGSGSamber	1	1e-05
ORF 49866	1	MNYNVKLFDADCGSGSGSamber	1	1e-05
ORF 49867	1	MSamberGNATGNRACGSGSGSamber	1	1e-05
ORF 49868	1	MELIKMSYYLRCGSGSGSamber	1	1e-05
ORF 49869	1	MSYVRYVELTNPMCGSGSGSamber	1	1e-05
ORF 49870	1	MamberVVSRCGSGSGSamber	1	1e-05
ORF 49871	1	MVYLCAVHVSCGSGSGSamber	1	1e-05
ORF 49872	1	MLWCSRLDHKCNCGSGSGSamber	1	1e-05
ORF 49873	1	MPSLQSYYLSamberNCGSGSGSamber	1	1e-05
ORF 49874	1	MRYSNCTMMSNCGSGSGSamber	1	1e-05
ORF 49875	1	MVHKEYTWKTFTCGSGSGSamber	1	1e-05
ORF 49876	1	MRLTMamberTSFDNamberSCGSGSGSamber	1	1e-05
ORF 49877	1	MIYVTDSRTDICGNGSGSamber	1	1e-05
ORF 49878	1	MRCCLLSFSMFCGSGSGSamber	1	1e-05
ORF 49879	1	MWRSCVFETYNLCGSGSGSamber	1	1e-05
ORF 49880	1	MMSFKYVFSPVCGSGSamber	1	1e-05
ORF 49881	1	MCNHQRRHDCSCGSGSGSamber	1	1e-05
ORF 49882	1	MHCTSCHLIHRLCGSGSGSamber	1	1e-05
ORF 49883	1	MamberGELTQPNSGCGSGSGSamber	1	1e-05
ORF 49884	1	MTKYCAQKPYDMCGGGSGSamber	1	1e-05
ORF 49885	1	MCRPKYVWMNCGSGSamber	1	1e-05
ORF 49886	1	MVDADMSNHDCGSGSGSamber	1	1e-05
ORF 49887	1	MVAWIAWVFKMCGSGSGSamber	1	1e-05
ORF 49888	1	MFGKHSYVDNVYCGSGSGSamber	1	1e-05
ORF 49889	1	MARHISRDNGWNCGSGSGSamber	1	1e-05
ORF 49890	1	MamberIKAITLDQDRCGSGSGSamber	1	1e-05
ORF 49891	1	MDEFLVGGINSKCGSGSGSamber	1	1e-05
ORF 49892	1	MNGEIMAINYETVCGSGSGSamber	1	1e-05
ORF 49893	1	MHLDACVamberLamberCNCGSGSamber	1	1e-05
ORF 49894	1	MamberQMSKQamberYDCDSGSGSamber	1	1e-05
ORF 49895	1	MMHFHYWTamberILCGSGSGSamber	1	1e-05
ORF 49896	1	MHDFARISLNYCGSGSamber	1	1e-05
ORF 49897	1	MVYACRACSKKCGSGSGSamber	1	1e-05
ORF 49898	1	MGLRGamberSNSTLCGSGSGSamber	1	1e-05
ORF 49899	1	MRGamberLYFDNTCGSGSGSamber	1	1e-05
ORF 49900	1	MRIKVNamberDELDRCGSGSGSamber	1	1e-05
ORF 49901	1	MRVIKKGRHFCFCGRGSGSamber	1	1e-05
ORF 49902	1	MALSSTMFLDGMCSSGSGSamber	1	1e-05
ORF 49903	1	MSGRTHNFSSMIVCGSGSGSamber	1	1e-05
ORF 49904	1	MCMCYQNGFRMCGSGSGSamber	1	1e-05
ORF 49905	1	MYLFLLNSLFKYCGSGSamber	1	1e-05
ORF 49906	1	MLNVMPFTGAMCGSGSGSamber	1	1e-05
ORF 49907	1	MamberAWIVLTLMYIWCGSGSGSamber	1	1e-05
ORF 49908	1	MCLKDAFGNVECGSGSGSamber	1	1e-05
ORF 49909	1	MISMTRLGLCGSGSGSamber	1	1e-05
ORF 49910	1	MYNRLASQNACGSGSGSamber	1	1e-05
ORF 49911	1	MSamberTTYYNLVLCGSGSGSamber	1	1e-05
ORF 49912	1	MW!RTDSYNE!TCGSG!GSamber	1	1e-05
ORF 49913	1	MQamberVALGINKHDCGSGSGSamber	1	1e-05
ORF 49914	1	MMHTRQKNFIGACGSGSGSamber	1	1e-05
ORF 49915	1	MREATSRLMAamberSCGSGSGSamber	1	1e-05
ORF 49916	1	MFTEKLITNWTLSCGSGSGSamber	1	1e-05
ORF 49917	1	MMRMWLamberMVSICGSGSGSamber	1	1e-05
ORF 49918	1	MLTFVSMIMALFGSGSGSamber	1	1e-05
ORF 49919	1	MQMDNRVPCCCGSGSGSamber	1	1e-05
ORF 49920	1	MRNHCFVRCLCGSGSGSamber	1	1e-05
ORF 49921	1	MamberTYPDNRLLNGCGSGSGSamber	1	1e-05
ORF 49922	1	MLamberAIQVSSIHCGSGSGSamber	1	1e-05
ORF 49923	1	MHRYIWDFSNLTCGSGSGSamber	1	1e-05
ORF 49924	1	MFGAKFLNVNRCGSGSGSamber	1	1e-05
ORF 49925	1	MHGRDFTNYLCGSGSGSamber	1	1e-05
ORF 49926	1	MSARTDMNRRamberLCGSGSGSamber	1	1e-05
ORF 49927	1	MWGVGYSIEHSCGSGSGSamber	1	1e-05
ORF 49928	1	MYTRWSLQamberNCGSGSamber	1	1e-05
ORF 49929	1	MAYMVVCSPNCGSGSGSamber	1	1e-05
ORF 49930	1	MIPVGYSADDCGSGSGSamber	1	1e-05
ORF 49931	1	MYTDETCPRLCCCGSGSGSamber	1	1e-05
ORF 49932	1	MYIGSRRDRMETCGSGSGSamber	1	1e-05
ORF 49933	1	MLVLKRKAIERSCGSGSGSamber	1	1e-05
ORF 49934	1	MamberTamberKDYICVLCGSGSGSamber	1	1e-05
ORF 49935	1	MMCLTRLISMKCGSGSGSamber	1	1e-05
ORF 49936	1	MEPSADFMLECGSGSGSamber	1	1e-05
ORF 49937	1	MICDPWENMSNCGSGSGSamber	1	1e-05
ORF 49938	1	MRDKLTTamberGLCGSGSGSamber	1	1e-05
ORF 49939	1	MCADGWRamberDNSRCGSGSGSamber	1	1e-05
ORF 49940	1	MLIESCGNamberSCGSGSGSamber	1	1e-05
ORF 49941	1	MRTNGVNLERECGSGSGSamber	1	1e-05
ORF 49942	1	MSTTPAINSCGSGSGSamber	1	1e-05
ORF 49943	1	MLKLSPQPKNCGSGSGSamber	1	1e-05
ORF 49944	1	MRMLKKANDLHCGSGSGSamber	1	1e-05
ORF 49945	1	MWSSVAPDDNGKYCGSGSGSamber	1	1e-05
ORF 49946	1	MRMTamberASQNLCGSGSGSamber	1	1e-05
ORF 49947	1	MIVFNQMNTYVCCGSGSGSamber	1	1e-05
ORF 49948	1	MWIRYKKCMVICGSGSGSamber	1	1e-05
ORF 49949	1	MMMNamberYIIGSECGSGSGSamber	1	1e-05
ORF 49950	1	MKNRDNYRWLamberCGSGSGSamber	1	1e-05
ORF 49951	1	MCSLSICCTVDNCGSGSGSamber	1	1e-05
ORF 49952	1	MTamberRMVYDRVCGSGSGSamber	1	1e-05
ORF 49953	1	MGSLCIIGDSSCGSGSGSamber	1	1e-05
ORF 49954	1	MamberWLVKATKRNCGSGSGSamber	1	1e-05
ORF 49955	1	MIVFFFEICVCGSGSGSamber	1	1e-05
ORF 49956	1	MMCAVRMVMYCGSGSGSamber	1	1e-05
ORF 49957	1	MFCLWCLILGSNCGSGSGSamber	1	1e-05
ORF 49958	1	MSVDKQLCIICCGSGSamber	1	1e-05
ORF 49959	1	MYVRRKYRTVVCGSGSGSamber	1	1e-05
ORF 49960	1	MRRamberTGVRKEDKCGSGSGSamber	1	1e-05
ORF 49961	1	MRYYIYVFFLWICGSGSGSamber	1	1e-05
ORF 49962	1	MSYSDTIVCTSCGSGSGSamber	1	1e-05
ORF 49963	1	MNLKAKSGLTRCGSGSGSamber	1	1e-05
ORF 49964	1	MSSANNamberCMNCGSGSGSamber	1	1e-05
ORF 49965	1	MLCGMTILRYTYNCGSGSGSamber	1	1e-05
ORF 49966	1	MSAGNILHPYRLLCGSGSGSamber	1	1e-05
ORF 49967	1	MFNGSTDDRYETCGSGSGSamber	1	1e-05
ORF 49968	1	MDSPSamberLYVRCGSGSGSamber	1	1e-05
ORF 49969	1	MRLSKNFCSamberCCGSGSGSamber	1	1e-05
ORF 49970	1	MYFSVMSLLSLCGSGSGSamber	1	1e-05
ORF 49971	1	MVLYYKFamberTHGDCGSGSGSamber	1	1e-05
ORF 49972	1	MGQTHWQCMSCGSGSGSamber	1	1e-05
ORF 49973	1	MGLLSISNVVSCGSGSGSamber	1	1e-05
ORF 49974	1	MCFRHSDYIRamberamberCGSGSGSamber	1	1e-05
ORF 49975	1	MRHSAVFNCNCGSGSGSamber	1	1e-05
ORF 49976	1	MQDCVYLLVamberNVCGSGSGSamber	1	1e-05
ORF 49977	1	MIDRKCTEDamberQCGSGSGSamber	1	1e-05
ORF 49978	1	MWRKHSRVQTCGSGSGSamber	1	1e-05
ORF 49979	1	MamberSRNamberYGEKTCGGGSGSamber	1	1e-05
ORF 49980	1	MYEDFFTamberYIGHCGSGSGSamber	1	1e-05
ORF 49981	1	MWRFQKPamberRDYYCGSGSGSamber	1	1e-05
ORF 49982	1	METMQLEYDYENCGSGSGSamber	1	1e-05
ORF 49983	1	MYSTVSTNYHGLCGSGSGSamber	1	1e-05
ORF 49984	1	MHRLVDVTRSNKCGSGSGSamber	1	1e-05
ORF 49985	1	MMRNRDKYKFRSCGSGSGSamber	1	1e-05
ORF 49986	1	MRamberMESMKQVCGSGSGSamber	1	1e-05
ORF 49987	1	MYKRLWRNRKICGSGSGSamber	1	1e-05
ORF 49988	1	MSFamberTLSNKamberNCGSGSGSamber	1	1e-05
ORF 49989	1	MTRSPENSMNMCGSGSGSamber	1	1e-05
ORF 49990	1	MIDSYWTYFCACGSGSGSamber	1	1e-05
ORF 49991	1	MIQRLFHLRHCGSGSGSamber	1	1e-05
ORF 49992	1	MWVSSKETYYRCGSGSGSamber	1	1e-05
ORF 49993	1	MSDPARNELENCGSGSGSamber	1	1e-05
ORF 49994	1	MLRVTYFPVFCGSGSGSamber	1	1e-05
ORF 49995	1	MKQTDNDCLNFTVCGSGSGSamber	1	1e-05
ORF 49996	1	MCDIEGFAKISVCGSGSGSamber	1	1e-05
ORF 49997	1	MSWamberQamberSFamberFCGSGSamber	1	1e-05
ORF 49998	1	MGHDIGLHYRCGSGSGSamber	1	1e-05
ORF 49999	1	MGILSSVNCVKCGSGSGSamber	1	1e-05
ORF 50000	1	MKASMKFNVFECGSGSGSamber	1	1e-05
ORF 50001	1	MDKISPWNKRLDCGNGSGSamber	1	1e-05
ORF 50002	1	MamberKEYQTKWHCGSGSamber	1	1e-05
ORF 50003	1	MSDVYNINLDLCGSGSGSamber	1	1e-05
ORF 50004	1	MamberLGGNYRLLCGSGSGSamber	1	1e-05
ORF 50005	1	MCHYPTKNSKHNCGSGSGSamber	1	1e-05
ORF 50006	1	MRASWKVVQRSGHCGSGSGSamber	1	1e-05
ORF 50007	1	MFWCPGYWNKSNCGSGSGSamber	1	1e-05
ORF 50008	1	MWCKRYQIFQNCGSGSGSamber	1	1e-05
ORF 50009	1	MSFGHVWYLVDTLCGSGSGSamber	1	1e-05
ORF 50010	1	MLLRPYKGAamberTSCGSGSGSamber	1	1e-05
ORF 50011	1	MNLMKMWIASLMCGSGSGSamber	1	1e-05
ORF 50012	1	MGCKVMYDRRDTCGSGSGSamber	1	1e-05
ORF 50013	1	MLDYKYHPNLCGSGSGSamber	1	1e-05
ORF 50014	1	MIYamberMNCREQNTCGSGSGSamber	1	1e-05
ORF 50015	1	MMPLRSKMLLRCGSGSGSamber	1	1e-05
ORF 50016	1	MLPRNSGSDCCGSGSGSamber	1	1e-05
ORF 50017	1	MNTVamberDQHFVCGSGSGSamber	1	1e-05
ORF 50018	1	MNLNRRKIYLamberCGSGSGSamber	1	1e-05
ORF 50019	1	MQNVKSSamberMGRGSGSGSamber	1	1e-05
ORF 50020	1	MLISCKRYDKCGSGSGSamber	1	1e-05
ORF 50021	1	MLVYEYamberRNGLICGSGSamber	1	1e-05
ORF 50022	1	MIRKamberTDRLNCGSGSGSamber	1	1e-05
ORF 50023	1	MCIKEMIamberamberMFDCGSGSGSamber	1	1e-05
ORF 50024	1	MNCSAVLFMWVCGSGSGSamber	1	1e-05
ORF 50025	1	MMWNYQFCLEWCGSGSGSamber	1	1e-05
ORF 50026	1	MDRSNIEINTLCGSGSGSamber	1	1e-05
ORF 50027	1	MIADSESMICESCGSGSGSamber	1	1e-05
ORF 50028	1	MVVMIVLTPFCGSGSGSamber	1	1e-05
ORF 50029	1	MILRRTRFCYWCGSGSGSamber	1	1e-05
ORF 50030	1	MAVSSFVCMYCGSGSGSamber	1	1e-05
ORF 50031	1	MSLQIRISLTCRSCGSGSGSamber	1	1e-05
ORF 50032	1	MKRVQFDCQACGSGSGSamber	1	1e-05
ORF 50033	1	MWSVIPCHNVHCGSGSGSamber	1	1e-05
ORF 50034	1	MVVYFMVVLLSCGSGSGSamber	1	1e-05
ORF 50035	1	MLPNRLVIIILRCGSGSGSamber	1	1e-05
ORF 50036	1	MSMQQGQamberPNCGSSSGSamber	1	1e-05
ORF 50037	1	MamberRamberamberINIPFCGSGSGSamber	1	1e-05
ORF 50038	1	MTGHSCMCQRCGSGSGSamber	1	1e-05
ORF 50039	1	MYDFNAMVRSKCGSGSGSamber	1	1e-05
ORF 50040	1	MSHWKPRNNFCGSGSGSamber	1	1e-05
ORF 50041	1	MQESSSNYLPCGSGSGSamber	1	1e-05
ORF 50042	1	MNSGVPGamberamberRCGSGSGSamber	1	1e-05
ORF 50043	1	MRamberVIPFLRICCGSGSGSamber	1	1e-05
ORF 50044	1	MYRYEWMSSIMCGSGSGSamber	1	1e-05
ORF 50045	1	MLGDPKNHCGLRCGSGSGSamber	1	1e-05
ORF 50046	1	MSCMPIamberDWDCGSGSGSamber	1	1e-05
ORF 50047	1	MRCLIDSNADFYCGSGSGSamber	1	1e-05
ORF 50048	1	MamberKNRLDGASCGSGSGSamber	1	1e-05
ORF 50049	1	MWSNRYHTWADLCGSGSGSamber	1	1e-05
ORF 50050	1	MSPRGMMAYGCGSGSGSamber	1	1e-05
ORF 50051	1	MDRDSMGFYKETCGSGSGSamber	1	1e-05
ORF 50052	1	MEamberGNIDGIGCGSGSGSamber	1	1e-05
ORF 50053	1	MSRMNLTYFVRGSGSGSamber	1	1e-05
ORF 50054	1	MTRYVTNQLDTCGSGSGSamber	1	1e-05
ORF 50055	1	MamberVIVVNNSSCGSGSGSamber	1	1e-05
ORF 50056	1	MVIRTIDSKPLCGSGGGSamber	1	1e-05
ORF 50057	1	MVYLVCMamberSCCGSGSGSamber	1	1e-05
ORF 50058	1	MTITCYFamberIFYCGSGSGSamber	1	1e-05
ORF 50059	1	MLGAamberRTILEENCGSGSGSamber	1	1e-05
ORF 50060	1	MWYQLKSKKTIVLCGSGSGSamber	1	1e-05
ORF 50061	1	MIRFCTTKLKCGSGSGSamber	1	1e-05
ORF 50062	1	MamberRVHWMKRSCGSGSGSamber	1	1e-05
ORF 50063	1	MVMMRSESCQTQWCGSGSGSamber	1	1e-05
ORF 50064	1	MSFNSDWMRLHGCCGSGSGSamber	1	1e-05
ORF 50065	1	MWCSNFEDQVHHCGSGSGSamber	1	1e-05
ORF 50066	1	MCDHCEKIYMGCGSGSGSamber	1	1e-05
ORF 50067	1	MTSREDDWFCRamberCGSGSGSamber	1	1e-05
ORF 50068	1	MAFFTFamberSKEFNCGSGSGSamber	1	1e-05
ORF 50069	1	MMSTGDTIamberQLCGSGSGSamber	1	1e-05
ORF 50070	1	MFRVSRYNamberDCGSGSamber	1	1e-05
ORF 50071	1	MLVLEYKHRIFVCGSGSGSamber	1	1e-05
ORF 50072	1	MAQKFGEKVSCGSGSGSamber	1	1e-05
ORF 50073	1	MHDIDDAYNSKICGSGSGSamber	1	1e-05
ORF 50074	1	MQRKMYTATTCGSGSGSamber	1	1e-05
ORF 50075	1	MFGTamberHDSNFHCGSamber	1	1e-05
ORF 50076	1	MVCPRKVTNDTCGSGSGSamber	1	1e-05
ORF 50077	1	MGDENGGMCTNCGSGSGSamber	1	1e-05
ORF 50078	1	MPVYSIDARFCCGSGSGSamber	1	1e-05
ORF 50079	1	MLTFKSamberAISDQCGSGSGSamber	1	1e-05
ORF 50080	1	MCSAamberVYISGFRGRGSGSamber	1	1e-05
ORF 50081	1	MLTWMTVYGVGCGSamber	1	1e-05
ORF 50082	1	MVFGLMCMSQMCGSGSGSamber	1	1e-05
ORF 50083	1	MMKPAVSDVITamberCGSGSGSamber	1	1e-05
ORF 50084	1	MGSERNAICDCGSGSGSamber	1	1e-05
ORF 50085	1	MamberMCTGICFNCGSGSGSamber	1	1e-05
ORF 50086	1	MRTENCDDDVSCGSGSGSamber	1	1e-05
ORF 50087	1	MMRMDLMRINYCGSGSGSamber	1	1e-05
ORF 50088	1	MKGDSLLCPNFCGSGSGSamber	1	1e-05
ORF 50089	1	MamberEFWVRKRLCGSGSGSamber	1	1e-05
ORF 50090	1	MVWKNADGSFKTCGSGSGSamber	1	1e-05
ORF 50091	1	MWGamberamberYSDVEMCGSGSGSamber	1	1e-05
ORF 50092	1	MNEALVamberCLKLCGSGSGSamber	1	1e-05
ORF 50093	1	MDYamberRSamberYMKMCGSGNGSamber	1	1e-05
ORF 50094	1	MHEANMCVILWRCGSGSGSamber	1	1e-05
ORF 50095	1	MMSPENFLCSNCGSGSGSamber	1	1e-05
ORF 50096	1	MWPCHGNYSACGSGSGSamber	1	1e-05
ORF 50097	1	MKNGLCLEGFACGSGSGSamber	1	1e-05
ORF 50098	1	MHSNMVLQGDCGSGSGSamber	1	1e-05
ORF 50099	1	MLSTGNHSDFCGSGSGSamber	1	1e-05
ORF 50100	1	MGQVCTFLHENYNCGSGSGSamber	1	1e-05
ORF 50101	1	MISamberRIRCCDGCGSGSGSamber	1	1e-05
ORF 50102	1	MTMVNVNLDIKMYCGSGSGSamber	1	1e-05
ORF 50103	1	MFLNYMMIamberWPCGSGSGSamber	1	1e-05
ORF 50104	1	MMamberMSVYTLHSCGSGSGSamber	1	1e-05
ORF 50105	1	MYDTESLFQamberIamberCGSGSGSamber	1	1e-05
ORF 50106	1	MKIERHCSSHVLCGSGSGSamber	1	1e-05
ORF 50107	1	MHRGKGSLamberTMHCGSGSGSamber	1	1e-05
ORF 50108	1	MKPMGYRKSECVCGSGSDSamber	1	1e-05
ORF 50109	1	MLPSPNNVLPCGSGSGSamber	1	1e-05
ORF 50110	1	MDHKLGHIYNHCGSGSGSamber	1	1e-05
ORF 50111	1	MKSAGVamberQCRYCGSGSGSamber	1	1e-05
ORF 50112	1	MIRDYRLTDSKKCGSGSGSamber	1	1e-05
ORF 50113	1	MAVHFKLLYCTDCGSGSGSamber	1	1e-05
ORF 50114	1	MIMRSLRMVLDCGSGSGSamber	1	1e-05
ORF 50115	1	MTESGPSamberVRICCGSGSGSamber	1	1e-05
ORF 50116	1	MILLAIWTSMCGSGSGSamber	1	1e-05
ORF 50117	1	MKamberNDVRANLCGSGIGSamber	1	1e-05
ORF 50118	1	MMTRAamberDDQSCGSGSGSamber	1	1e-05
ORF 50119	1	MGFEVRTYWNYCGSGSGSamber	1	1e-05
ORF 50120	1	MAKITMMCGIPKCGSGSGSamber	1	1e-05
ORF 50121	1	MSRRLMYAIRWLCGSGSGSamber	1	1e-05
ORF 50122	1	MCFRSGYYRNTCTCGSGSGSamber	1	1e-05
ORF 50123	1	MWYCamberSCRILSNCGSGSGSamber	1	1e-05
ORF 50124	1	MQLIICVNGMNWCGSGSGSamber	1	1e-05
ORF 50125	1	MMPYKamberSLQLHVCGSGSGSamber	1	1e-05
ORF 50126	1	MSVEYYNMRGDCGSGSGSamber	1	1e-05
ORF 50127	1	MSFTTSamberTRMCCYCGSGSGSamber	1	1e-05
ORF 50128	1	MHWHTYLLYSRVCGSGSGSamber	1	1e-05
ORF 50129	1	MYHSIWQDMKNGCGSGSGSamber	1	1e-05
ORF 50130	1	MQIKDLNWDMTRCGSGSGSamber	1	1e-05
ORF 50131	1	MTECLTVTASCGSGSGSamber	1	1e-05
ORF 50132	1	MLASDopalYSRSEESCGSGSGSamber	1	1e-05
ORF 50133	1	MTILKDELNCGSGSGSamber	1	1e-05
ORF 50134	1	MKACGNETVSCLCGSGSGSamber	1	1e-05
ORF 50135	1	MDLSamberRWNSSRVICGSGSGSamber	1	1e-05
ORF 50136	1	MVQYRRACLKYCGSGSGSamber	1	1e-05
ORF 50137	1	MYFTFGMPMSLCGSGSGSamber	1	1e-05
ORF 50138	1	MWSSQMNVQLCGSGSGSamber	1	1e-05
ORF 50139	1	MKDSTTDEIAICGSGSGSamber	1	1e-05
ORF 50140	1	MRADCLAGLMYCGSGSGSamber	1	1e-05
ORF 50141	1	MESLNGKRVLRCGSGSGSamber	1	1e-05
ORF 50142	1	MYNRAKTMSEIHCGSGSGSamber	1	1e-05
ORF 50143	1	MGCMPamberKKLSCGSGSGSamber	1	1e-05
ORF 50144	1	MELFFHDLAHCGSGSGSamber	1	1e-05
ORF 50145	1	MFSGVLKWRRHLCGSGSGSamber	1	1e-05
ORF 50146	1	MSHSANCVCCGCGSGSGSamber	1	1e-05
ORF 50147	1	MHEQDKRIIWCGSGSDSamber	1	1e-05
ORF 50148	1	MCGFHFRWVVLCGSGSGSamber	1	1e-05
ORF 50149	1	MYTVWFNAHLSCGSGSGSamber	1	1e-05
ORF 50150	1	MHQSamberACamberHamberCGSGSGSamber	1	1e-05
ORF 50151	1	MLSVRNYYNNKCGSGSGSamber	1	1e-05
ORF 50152	1	MFIPLYFNIamberTRCGSGSGSamber	1	1e-05
ORF 50153	1	MILIopalIVICGSGSGSamber	1	1e-05
ORF 50154	1	MNLKFQMamberEYNDCGSGSGSamber	1	1e-05
ORF 50155	1	MVSamberLALMLLCCGSGSGSamber	1	1e-05
ORF 50156	1	MWamberSIDNLRHNamberCGSGSGSamber	1	1e-05
ORF 50157	1	MDLWFHVamberNLCGSGSGSamber	1	1e-05
ORF 50158	1	MGTVCIWFYGCGSGSGSamber	1	1e-05
ORF 50159	1	MVKLILamberYHCGSGSGSamber	1	1e-05
ORF 50160	1	MMGFENKRNSICGSGSGSamber	1	1e-05
ORF 50161	1	MNMWamberTHWCMDCGSGSGSamber	1	1e-05
ORF 50162	1	MamberVRLamberSSVMPKCGSGSGSamber	1	1e-05
ORF 50163	1	MDVCVSTWMMMCGSGSGSamber	1	1e-05
ORF 50164	1	MKRDamberCKTYECGSGSGSamber	1	1e-05
ORF 50165	1	MNQKLMYGICSKCGSGSGSamber	1	1e-05
ORF 50166	1	MWWSLLamberLamberYCGSGSGSamber	1	1e-05
ORF 50167	1	MRSTKSSGQMICGSGSGSamber	1	1e-05
ORF 50168	1	MYWPGamberIDRYCGSGSGSamber	1	1e-05
ORF 50169	1	MamberRTWRFSVDCGSGSGSamber	1	1e-05
ORF 50170	1	MFNWSDHSNSSRICGSGSGSamber	1	1e-05
ORF 50171	1	MHDVVCYPRLSECGSGSGSamber	1	1e-05
ORF 50172	1	MECCVHEDLYACGSGSGSamber	1	1e-05
ORF 50173	1	MMCIYLMVAFNLICGSGSGSamber	1	1e-05
ORF 50174	1	MAamberSCQFamberYHCGSGSGSamber	1	1e-05
ORF 50175	1	MSNTamberWSAYTFCGSGSGSamber	1	1e-05
ORF 50176	1	MGSTACRLamberMDCGSGSGSamber	1	1e-05
ORF 50177	1	MSamberRAIFNLLLWCGSGSGSamber	1	1e-05
ORF 50178	1	MYWPETamberCCSCGSGSGSamber	1	1e-05
ORF 50179	1	MVTNCFKVENCGSGSGSamber	1	1e-05
ORF 50180	1	MSCRamberILHMNNCGSGSGSamber	1	1e-05
ORF 50181	1	MCKIISamberTWTNCGSGSGSamber	1	1e-05
ORF 50182	1	MWRYQTHLYSCGSGSGSamber	1	1e-05
ORF 50183	1	MQKGQCDamberDTamberRCGSGSGSamber	1	1e-05
ORF 50184	1	MLKFRKMLLEIamberKCGSGSGSamber	1	1e-05
ORF 50185	1	MICamberGMSAITamberCFCGSGSGSamber	1	1e-05
ORF 50186	1	MFSGRMFGPGKFCGSGSGSamber	1	1e-05
ORF 50187	1	MSLRMDamberTSHFHCGSGSGSamber	1	1e-05
ORF 50188	1	MFGHETKCGCCGSGSGSamber	1	1e-05
ORF 50189	1	MKYCLMVHVLCGSGSGSamber	1	1e-05
ORF 50190	1	MRVIamberNTWKMCGSGSGSamber	1	1e-05
ORF 50191	1	MLWYIAWSWCCGSGSGSamber	1	1e-05
ORF 50192	1	MamberGYPHRamberSNVLCGSGSGSamber	1	1e-05
ORF 50193	1	MYRSDNKLSIRCGSGSGSamber	1	1e-05
ORF 50194	1	MDPKEQYPFMECGSGSGSamber	1	1e-05
ORF 50195	1	MSWCIGLCRKCCGSGSGSamber	1	1e-05
ORF 50196	1	MKNCKLMRYKVCGSGSGSamber	1	1e-05
ORF 50197	1	MQLYKYNRFRICGSGSGSamber	1	1e-05
ORF 50198	1	MTYIVPVVKSCGSGSGSamber	1	1e-05
ORF 50199	1	MLYCRISLMYVINCGSGSGSamber	1	1e-05
ORF 50200	1	MQHGIIVTVYTCSSGSGSamber	1	1e-05
ORF 50201	1	MLLCSRLDNDNEHCGSamber	1	1e-05
ORF 50202	1	MYGTamberWITYICGSGSGSamber	1	1e-05
ORF 50203	1	METSYEEIQSCGSGSGSamber	1	1e-05
ORF 50204	1	MDEVIGSVNNCGSGSGSamber	1	1e-05
ORF 50205	1	MNGEYNamberQSSCGSGSGSamber	1	1e-05
ORF 50206	1	MDACQVTYQKVGCGSGSGSamber	1	1e-05
ORF 50207	1	MPamberKWHIDamberECGSGSGSamber	1	1e-05
ORF 50208	1	MLPRDFESGNCGSGSGSamber	1	1e-05
ORF 50209	1	MIVNNSHDMamberICGSGSGSamber	1	1e-05
ORF 50210	1	MDamberamberMKamberCYNCGSGSGSamber	1	1e-05
ORF 50211	1	MTCamberFASNLKVTICGSGSGSamber	1	1e-05
ORF 50212	1	MRGICRCKYFEKCGSGSGSamber	1	1e-05
ORF 50213	1	MPLREYSSGRYVCGSGSGSamber	1	1e-05
ORF 50214	1	MamberHQIFSVLCGSGSGSamber	1	1e-05
ORF 50215	1	MAKPPDKamberTHDYCGSGSGSamber	1	1e-05
ORF 50216	1	MRPNIRSKCIENCGSGSGSamber	1	1e-05
ORF 50217	1	MESamberHNPWCHTCGSGSGSamber	1	1e-05
ORF 50218	1	MLYKFGamberMLNDCGSGSGSamber	1	1e-05
ORF 50219	1	MAELLYIIKMKCGSGSGSamber	1	1e-05
ORF 50220	1	MQKFYRRMMYCGSGSGSamber	1	1e-05
ORF 50221	1	MLFLSLYLGTCGSGSGSamber	1	1e-05
ORF 50222	1	MRRQIDQLICYSCGSGSGSamber	1	1e-05
ORF 50223	1	MTYEVRPLCDSCGSGSGSamber	1	1e-05
ORF 50224	1	MDMCCMDAITCGSGSGSamber	1	1e-05
ORF 50225	1	MIVNERGTNIPVCGSGSGSamber	1	1e-05
ORF 50226	1	MAVLVLALVLRTCGSGSGSamber	1	1e-05
ORF 50227	1	MDRIMSSTHLCGSGSamber	1	1e-05
ORF 50228	1	MTGKSNRamberLICGSGSGSamber	1	1e-05
ORF 50229	1	MCPGPMERLRDLNCGSGSGSamber	1	1e-05
ORF 50230	1	MWSGRKVPNKMSCGSGSGSamber	1	1e-05
ORF 50231	1	MVVSNamberIRDACGSGSGSamber	1	1e-05
ORF 50232	1	MMLNFLGFSTCCGSGSGSamber	1	1e-05
ORF 50233	1	MWQYYVLNYFRNCGSGSCSamber	1	1e-05
ORF 50234	1	MamberVSCTGVCERNCGSGSGSamber	1	1e-05
ORF 50235	1	MVamberTGQDSVNCGSGSGSamber	1	1e-05
ORF 50236	1	MGYNVRMTamberDYQCGSGSGSamber	1	1e-05
ORF 50237	1	METVLRNCGHYCGSGSGSamber	1	1e-05
ORF 50238	1	MVVLYIVNILCGSGSGSamber	1	1e-05
ORF 50239	1	MKSRTGRKGCCGSGSGSamber	1	1e-05
ORF 50240	1	MPamberTVYAYNACGSGSGSamber	1	1e-05
ORF 50241	1	MHPamberRRGDHKIVCGSGSGSamber	1	1e-05
ORF 50242	1	MFFTGASVTVDCGSGSGSamber	1	1e-05
ORF 50243	1	MVRRYHamberRLKKCGSGSGSamber	1	1e-05
ORF 50244	1	MSSTSWHLNTCGSGRGSamber	1	1e-05
ORF 50245	1	MRFIamberCLDVGTCCGSGSGSamber	1	1e-05
ORF 50246	1	MELDAQWEWLYYCGSGSGSamber	1	1e-05
ORF 50247	1	MWEPSDTKamberKCGSGSGSamber	1	1e-05
ORF 50248	1	MANVARAMHFYCSCGSGSGSamber	1	1e-05
ORF 50249	1	MCWLVEYSKSKCGSGGGSamber	1	1e-05
ORF 50250	1	MRKRKYIINFCGSGSGSamber	1	1e-05
ORF 50251	1	MGSWYVYLSESCGSGSGSamber	1	1e-05
ORF 50252	1	MNSVFTQMHVWVCGSGSamber	1	1e-05
ORF 50253	1	MVNamberDYKQHRCGSGSGSamber	1	1e-05
ORF 50254	1	MGMCEMLTWKSCGSGSGSamber	1	1e-05
ORF 50255	1	MTSWSFKMGCCGSGSGSamber	1	1e-05
ORF 50256	1	MTSVSSLWTYNKCGSGSGSamber	1	1e-05
ORF 50257	1	MERKKMNYDCGSGSGSamber	1	1e-05
ORF 50258	1	MYFHVTIVGYLVCGSGSGSamber	1	1e-05
ORF 50259	1	MamberHamberIDQWQSCGSGSGSamber	1	1e-05
ORF 50260	1	MSGLIRSQCVMMDCGSGSGSamber	1	1e-05
ORF 50261	1	MSSKSFEYamberKTCGSGSGSamber	1	1e-05
ORF 50262	1	MARNYQamberNCECGSGSGSamber	1	1e-05
ORF 50263	1	MHCVKDEKRKHSCGSGSGSamber	1	1e-05
ORF 50264	1	MFACKYKFRAASCGSGSGSamber	1	1e-05
ORF 50265	1	MESamberRKFDCLCGSGSGSamber	1	1e-05
ORF 50266	1	MGASIamberWILMFCGSGSGSamber	1	1e-05
ORF 50267	1	MIPATKKGCNKYCGSGSGSamber	1	1e-05
ORF 50268	1	MLamberTamberVamberNYCETCGSGSGSamber	1	1e-05
ORF 50269	1	MSYSMCVVLGCGSGSGSamber	1	1e-05
ORF 50270	1	MIGamberYHSSSDKCGSGSGSamber	1	1e-05
ORF 50271	1	MSGamberASIamberRNFCGSGSGSamber	1	1e-05
ORF 50272	1	MamberHLEGVamberYNCGSGSGSamber	1	1e-05
ORF 50273	1	MRYKLWVSRYVCGSGSGSamber	1	1e-05
ORF 50274	1	MSANQSIKAIGCGSGSGSamber	1	1e-05
ORF 50275	1	MCIVDTamberNQICamberCGSGSGSamber	1	1e-05
ORF 50276	1	MQKPKADSSKSCGSGSGSamber	1	1e-05
ORF 50277	1	MVTCDTGICHCGSGSGSamber	1	1e-05
ORF 50278	1	MGIRSNLTMVTCGSDSGSamber	1	1e-05
ORF 50279	1	MRVPYRDFNCIWWCGSGSGSamber	1	1e-05
ORF 50280	1	MATLYQIVISRCGSGSGSamber	1	1e-05
ORF 50281	1	MQGSMDRHHACCCCGSGSGSamber	1	1e-05
ORF 50282	1	MRAHICADRLFVCGSGSGSamber	1	1e-05
ORF 50283	1	MFFRWKLLIGGCGSGSGSamber	1	1e-05
ORF 50284	1	MMYRWNRDCLITCGSGSGSamber	1	1e-05
ORF 50285	1	MNFGEDSSIWVCGSGSGSamber	1	1e-05
ORF 50286	1	MLIRDDCHFLDCGSGSGSamber	1	1e-05
ORF 50287	1	MQVDYCLVFSCRCGSGSGSamber	1	1e-05
ORF 50288	1	MYREINSVKLCGSGSGSamber	1	1e-05
ORF 50289	1	MYCRYTALSWTCGSGSGSamber	1	1e-05
ORF 50290	1	MDWRMHSCVRNCGSGSGSamber	1	1e-05
ORF 50291	1	MNHWRDSKYYFCGSGSamber	1	1e-05
ORF 50292	1	MMLECLLEFRYFCGSGSGSamber	1	1e-05
ORF 50293	1	MPNLYLCAVATNCGSGSGSamber	1	1e-05
ORF 50294	1	MKKRMNTNRVRCGSGSGSamber	1	1e-05
ORF 50295	1	MRGKYITLIDMCCGSGSGSamber	1	1e-05
ORF 50296	1	MRLKWNSVRLYCGSGSGSamber	1	1e-05
ORF 50297	1	MLSSQGPYNNVYRNCGSGSGSamber	1	1e-05
ORF 50298	1	MCEHSPamberKRSVCGSGSamber	1	1e-05
ORF 50299	1	MamberLVRKSRVYCGSGSGSamber	1	1e-05
ORF 50300	1	MWYGFEIAEFCGSGSGSamber	1	1e-05
ORF 50301	1	MCCKIDYKRKPSCGSGSGSamber	1	1e-05
ORF 50302	1	MRLPSYCDGCCGSGSGSamber	1	1e-05
ORF 50303	1	MSFKLKIWECCGSGSamber	1	1e-05
ORF 50304	1	MCSDKLHLMWCGSGSGSamber	1	1e-05
ORF 50305	1	MTSSLDHTLSVRCGSGSGSamber	1	1e-05
ORF 50306	1	MLQGFKMVKNCGSGSGSamber	1	1e-05
ORF 50307	1	MLSRWSVSNDKCGSGSGSamber	1	1e-05
ORF 50308	1	MAKSEYWQDamberYCGSGSGSamber	1	1e-05
ORF 50309	1	MVLSRamberPVHCICGSGSGSamber	1	1e-05
ORF 50310	1	MAHFSamberYIIKLSCGSGSGSamber	1	1e-05
ORF 50311	1	MDLKCEWKamberYEHCGSGSGSamber	1	1e-05
ORF 50312	1	MLTSGHDVSANVCGSGSGSamber	1	1e-05
ORF 50313	1	MKDNANRRISGRGSGSGSamber	1	1e-05
ORF 50314	1	MEMRVKVYMKCGSGSGSamber	1	1e-05
ORF 50315	1	MGNILLRYTDVCGSGSGSamber	1	1e-05
ORF 50316	1	MYGFVTVATRCGSGSGSamber	1	1e-05
ORF 50317	1	MMHVSamberYEICSACGSGSGSamber	1	1e-05
ORF 50318	1	MDVAKHSEDTYSCGSGSGSamber	1	1e-05
ORF 50319	1	MEIWIQWMTFSKCGSGSGSamber	1	1e-05
ORF 50320	1	MSWLNYLTMVRYCGSGSGSamber	1	1e-05
ORF 50321	1	MKRTPLWILLECGSGSamber	1	1e-05
ORF 50322	1	MLTVPSLKTIHCGSGSGSamber	1	1e-05
ORF 50323	1	MYVAamberMSIWDYQICGSGSGSamber	1	1e-05
ORF 50324	1	MPQGAWWamberWYKECGSGSGSamber	1	1e-05
ORF 50325	1	MFHLKMWRCGNCGSGSGSamber	1	1e-05
ORF 50326	1	MIHRFWKMLTYCGSGSGSamber	1	1e-05
ORF 50327	1	MHQFDHamberKYHKCGSGSGSamber	1	1e-05
ORF 50328	1	MTPCSGVSMMQRCGSGSGSamber	1	1e-05
ORF 50329	1	MGWRKNGSDHSNHCGSGSGSamber	1	1e-05
ORF 50330	1	MFTTRFAEKGTCGSGSGSamber	1	1e-05
ORF 50331	1	MRNYLLSTLVVSVCGSGSGSamber	1	1e-05
ORF 50332	1	MMAEamberGDSKNLCGSGSGSamber	1	1e-05
ORF 50333	1	MCCDYITMSLTRMCGSGSGSamber	1	1e-05
ORF 50334	1	MDAVNYDSKRCGSGSGSamber	1	1e-05
ORF 50335	1	MHVHSLMGQKCCGSGSGSamber	1	1e-05
ORF 50336	1	MCPKAPSICSCGSGSGSamber	1	1e-05
ORF 50337	1	MCNVSDNVVVSTWCGSGSGSamber	1	1e-05
ORF 50338	1	MVYLQNDCGSGSGSamber	1	1e-05
ORF 50339	1	MamberHTLPDRNFYCSCGSGSGSamber	1	1e-05
ORF 50340	1	MLSVSYLNRLFamberNCGSGSGSamber	1	1e-05
ORF 50341	1	MFVERLCWVVNCGSGSGSamber	1	1e-05
ORF 50342	1	MRHVDHSMHWCGSGSGSamber	1	1e-05
ORF 50343	1	MVDYYGRMRDCGSGSGSamber	1	1e-05
ORF 50344	1	MFTDISKSKLCGSGSGSamber	1	1e-05
ORF 50345	1	MKATIAamberMYVKMKCGSASGSamber	1	1e-05
ORF 50346	1	MTSPLLVVQNEYCGSGSGSamber	1	1e-05
ORF 50347	1	MDQRSRNFKDVCGSGSGSamber	1	1e-05
ORF 50348	1	MYTVNHSESCLCGSGSGSamber	1	1e-05
ORF 50349	1	MLYCRVSLMYVINCGSGSGSamber	1	1e-05
ORF 50350	1	MDWAVPNamberFRCCGSGSGSamber	1	1e-05
ORF 50351	1	MPamberSSCamberCNTCCGSGSGSamber	1	1e-05
ORF 50352	1	MNRRISHEVLCGSGSamber	1	1e-05
ORF 50353	1	MCCWKMamberTYSCGSGSGSamber	1	1e-05
ORF 50354	1	MVAIWYMLYSKCCGSGSGSamber	1	1e-05
ORF 50355	1	MLNKQPSANSVCGSGGGSamber	1	1e-05
ORF 50356	1	MAEMDIWSKHCGSGSGSamber	1	1e-05
ORF 50357	1	MVASCamberHYKTSKCGSGSGSamber	1	1e-05
ORF 50358	1	MGNamberMYYSETSYCGSGSGSamber	1	1e-05
ORF 50359	1	MMTGWCPVVMECGSGSGSamber	1	1e-05
ORF 50360	1	MISMENTVANYLLCGSGSGSamber	1	1e-05
ORF 50361	1	MRISEVKNDCERQCGSGSGSamber	1	1e-05
ORF 50362	1	MQNSGRYDQNCGSGSGSamber	1	1e-05
ORF 50363	1	MNVKVWPGMSSGCGSGSGSamber	1	1e-05
ORF 50364	1	MKLWHDYMSRCGSGSGSamber	1	1e-05
ORF 50365	1	MATSLRLNQKCGSGSGSamber	1	1e-05
ORF 50366	1	MTPGDSamberKMSCGSGSGSamber	1	1e-05
ORF 50367	1	MDRGNSGCSMLNCGSGSGSamber	1	1e-05
ORF 50368	1	MITLamberVFNTYGPCGSGSGSamber	1	1e-05
ORF 50369	1	MGSamberPMCLEIECGSGSGSamber	1	1e-05
ORF 50370	1	MERSLDQVRDVPCGSGSGSamber	1	1e-05
ORF 50371	1	MRDAYTSWNSKCGSGSGSamber	1	1e-05
ORF 50372	1	MYMYNLamberCNNACGSGSGSamber	1	1e-05
ORF 50373	1	MGLLYTYASFCGSGSGSamber	1	1e-05
ORF 50374	1	MLamberLPRGFITCGSGSGSamber	1	1e-05
ORF 50375	1	MamberSGAEEamberYMCGSGSGSamber	1	1e-05
ORF 50376	1	MLHVEQDYNNKRCGSGSGSamber	1	1e-05
ORF 50377	1	MCSSTLCCVHopalGSGSGSamber	1	1e-05
ORF 50378	1	MYDNPFGSKamberVHCGSGSGSamber	1	1e-05
ORF 50379	1	MMNLHKCLDLAFCGSGSGSamber	1	1e-05
ORF 50380	1	MHLLMRTWWDCGSGSGSamber	1	1e-05
ORF 50381	1	MLLRIHLEIWITCCGSGSGSamber	1	1e-05
ORF 50382	1	MHRWNALCLSCGSGSGSamber	1	1e-05
ORF 50383	1	MPVIYVYILAamberCGSGSGSamber	1	1e-05
ORF 50384	1	MWQPGRSLGYQNCGSGSGSamber	1	1e-05
ORF 50385	1	MCDIYMVCDTFCGSGSGSamber	1	1e-05
ORF 50386	1	MARSVVHWQHLYCGSGSGSamber	1	1e-05
ORF 50387	1	MCLVLamberLYNGKTNCGSGSGSamber	1	1e-05
ORF 50388	1	MVRPSPYFMNCGSGSGSamber	1	1e-05
ORF 50389	1	MVLHTYPSVVMKCGSGSGSamber	1	1e-05
ORF 50390	1	MRRNGCINSECGNGSGSamber	1	1e-05
ORF 50391	1	MLASYKKKSCGSGSGSamber	1	1e-05
ORF 50392	1	MYWPEHRSNAAYCGSGSGSamber	1	1e-05
ORF 50393	1	MVSCamberYCVHENCGSGSGSamber	1	1e-05
ORF 50394	1	MamberVTRSSVEVCGSGSGSamber	1	1e-05
ORF 50395	1	MIAHKEHVYHCGSGSGSamber	1	1e-05
ORF 50396	1	MLINNHSamberKDFVCGSGSGSamber	1	1e-05
ORF 50397	1	MDSRTamberYTamberLLCGSGSGSamber	1	1e-05
ORF 50398	1	MEYEFFVSLTCGSGSGSamber	1	1e-05
ORF 50399	1	MASSYamberMEamberCKDSCGSGSGSamber	1	1e-05
ORF 50400	1	MTLNMHNLGCGSGSGSamber	1	1e-05
ORF 50401	1	MGWNCRNENDCGSGSGSamber	1	1e-05
ORF 50402	1	MVRHGNCRPGCGSGRGSamber	1	1e-05
ORF 50403	1	MLTAMDFamberELRCGSGSGSamber	1	1e-05
ORF 50404	1	MKVSLMPFSGNNCGSGSGSamber	1	1e-05
ORF 50405	1	MCTIRASWLVCGSGSGSamber	1	1e-05
ORF 50406	1	MNVYSILATVCGSGSGSamber	1	1e-05
ORF 50407	1	MSTYWKMWTLCGSGSGSamber	1	1e-05
ORF 50408	1	MYAQGRNRIAHNCGSGSGSamber	1	1e-05
ORF 50409	1	MQASSMPRIICGSGSGSamber	1	1e-05
ORF 50410	1	MYLAIWNATVDSCGSGSGSamber	1	1e-05
ORF 50411	1	MEALFVSFRFVMCGSGSGSamber	1	1e-05
ORF 50412	1	MVNKVCEamberKTKTCGSGSamber	1	1e-05
ORF 50413	1	MKKIAVNNFKCGSGSGSamber	1	1e-05
ORF 50414	1	MNPSSFVLVCCGSGSGSamber	1	1e-05
ORF 50415	1	MLGCPRSEHVKCGSGSGSamber	1	1e-05
ORF 50416	1	MHFSGFKGYFLVCGSGSGSamber	1	1e-05
ORF 50417	1	MKNIEPLITIDSCGSGSGSamber	1	1e-05
ORF 50418	1	MSLLMVSLYIRCGSGSGSamber	1	1e-05
ORF 50419	1	MCAGPLAamberTKHCGSGSGSamber	1	1e-05
ORF 50420	1	MLVRWDMNFCamberLCGSGSGSamber	1	1e-05
ORF 50421	1	MSRSMSLTRCLCGSGSGSamber	1	1e-05
ORF 50422	1	MKAALLamberRTLTSCGSGSGSamber	1	1e-05
ORF 50423	1	MWSVLAVSANMNCGSGSGSamber	1	1e-05
ORF 50424	1	MICGPLFRNFMLCGSGSGSamber	1	1e-05
ORF 50425	1	MNNLHNLSIAVCGSGSGSamber	1	1e-05
ORF 50426	1	MYamberHSFGGIYTCGSGSGSamber	1	1e-05
ORF 50427	1	MHSTCVKSKMNCGSGSGSamber	1	1e-05
ORF 50428	1	MRYKamberMIamberEKKCGSGSGSamber	1	1e-05
ORF 50429	1	MRFIYLRCNLCCGSGSDSamber	1	1e-05
ORF 50430	1	MFTLSTDRERCGSGSGSamber	1	1e-05
ORF 50431	1	MALNGSWQSLamberCGSGSGSamber	1	1e-05
ORF 50432	1	MRPKSSDVGVDPYCGSGSGSamber	1	1e-05
ORF 50433	1	MKVEETAIWNWSCGSGSGSamber	1	1e-05
ORF 50434	1	MGAVILEYSTSLCGSGSGSamber	1	1e-05
ORF 50435	1	MTVVKSSKNHYKNCGSGSGSamber	1	1e-05
ORF 50436	1	MamberSNPSTCNIHICGSGSGSamber	1	1e-05
ORF 50437	1	MGPamberNamberSRSIDHICDSGSGSamber	1	1e-05
ORF 50438	1	MMSTRKIVCDKRCGSGSGSamber	1	1e-05
ORF 50439	1	MLDNRQSNSKLVSCGSGSGSamber	1	1e-05
ORF 50440	1	MamberLYAFRILYCGSGSGSamber	1	1e-05
ORF 50441	1	MLSWTTMHVFCGSGSGSamber	1	1e-05
ORF 50442	1	MGLWamberMALLTVNCGSGSGSamber	1	1e-05
ORF 50443	1	MVPFSIIMVSCGSGSGSamber	1	1e-05
ORF 50444	1	MCHDRSGVGISGCGSGSGSamber	1	1e-05
ORF 50445	1	MDWSVSLLDFNCGSGSGSamber	1	1e-05
ORF 50446	1	MHYSVDTLRamberWSCGSGSGSamber	1	1e-05
ORF 50447	1	MDWTRFWYAFWDCGSGSGSamber	1	1e-05
ORF 50448	1	MYFHAMITSGVKSCGSGSGSamber	1	1e-05
ORF 50449	1	MSNDPYKVSCCGSGSGSamber	1	1e-05
ORF 50450	1	MWCNLISVSamberCGSGSGSamber	1	1e-05
ORF 50451	1	MVDDHSRVPYCGSGSGSamber	1	1e-05
ORF 50452	1	MWSKPMSCYVDCGSGSGSamber	1	1e-05
ORF 50453	1	MCNLVamberFEVDLNCGSGSGSamber	1	1e-05
ORF 50454	1	MFSADCAYNRYCGSGSGSamber	1	1e-05
ORF 50455	1	MamberHIGSCVKLDICGSGSGSamber	1	1e-05
ORF 50456	1	MLLTPHRDGTCGSGGGSamber	1	1e-05
ORF 50457	1	MWNNWKFLNECGSGSGSamber	1	1e-05
ORF 50458	1	MTVIVHSVWRNCGSGSGSamber	1	1e-05
ORF 50459	1	MYWIIPamberATCYCGSGSGSamber	1	1e-05
ORF 50460	1	MCamberPDMKQCTCGSGSGSamber	1	1e-05
ORF 50461	1	MKSLGKECYMCGSGSGSamber	1	1e-05
ORF 50462	1	MGIACamberICSTCGSGSGSamber	1	1e-05
ORF 50463	1	MATLYSLDPNCGSGSGSamber	1	1e-05
ORF 50464	1	MANLYSTNTSDCGSGSGSamber	1	1e-05
ORF 50465	1	MPDDMLRIHLNCGSGSGSamber	1	1e-05
ORF 50466	1	MSKRLamberYamberamberSECGSGSGSamber	1	1e-05
ORF 50467	1	MFGSamberHSNSSVLCGSGSGSamber	1	1e-05
ORF 50468	1	MRLKESSAVDCGSGSGSamber	1	1e-05
ORF 50469	1	MYQSDNYARICERCGSGSGSamber	1	1e-05
ORF 50470	1	MVARPTNWRYCGSGSGSamber	1	1e-05
ORF 50471	1	MSNSNVCSRHACGSGSGSamber	1	1e-05
ORF 50472	1	MPSVYVHDENSFCGSGSGSamber	1	1e-05
ORF 50473	1	MMCLALRamberRTCGSGSGSamber	1	1e-05
ORF 50474	1	MDamberPTFNTQMamberQCGSGSGSamber	1	1e-05
ORF 50475	1	MVDSKFAVSACGSGSGSamber	1	1e-05
ORF 50476	1	MYDGSWRANIAQSCGSGSGSamber	1	1e-05
ORF 50477	1	MNWamberCVCNSDCGSGSGSamber	1	1e-05
ORF 50478	1	MFHYRPKESPCGSGSGSamber	1	1e-05
ORF 50479	1	MCTamberHPYLSGCGRGSGSamber	1	1e-05
ORF 50480	1	MRNRSGNISHDRamberCGSGNGSamber	1	1e-05
ORF 50481	1	MKHWWRYERYKWNCGSGSGSamber	1	1e-05
ORF 50482	1	MVNWLamberAKSCSCGSGSGSamber	1	1e-05
ORF 50483	1	MAGIVVGKEEIKDCGSGSGSamber	1	1e-05
ORF 50484	1	MYHQFRYLTDEamberCGSGSGSamber	1	1e-05
ORF 50485	1	MQLRLVVMMTYCGSGSGSamber	1	1e-05
ORF 50486	1	MamberELATSEACCGSGSGSamber	1	1e-05
ORF 50487	1	MWWSYDLKRNCGSGSGSamber	1	1e-05
ORF 50488	1	MPVRIMWNAFLCQCGSGSGSamber	1	1e-05
ORF 50489	1	MFWIDKRVSVRCGSGSGSamber	1	1e-05
ORF 50490	1	MNSNRVGCRNFKSCGSGSGSamber	1	1e-05
ORF 50491	1	MFDERPFRRGVTCGSGSGSamber	1	1e-05
ORF 50492	1	MRCCNMDIDYYCGSGSGSamber	1	1e-05
ORF 50493	1	MASamberMLKNKICGSGSGSamber	1	1e-05
ORF 50494	1	MNRRELESEIACGSGSGSamber	1	1e-05
ORF 50495	1	MSGFFSSTGVLLCGCGSGSamber	1	1e-05
ORF 50496	1	MLDGFNIVARSKCGSGSGSamber	1	1e-05
ORF 50497	1	MRSYKSRLNGCGSSSGSamber	1	1e-05
ORF 50498	1	MITQALDLIDRCGSGSGSamber	1	1e-05
ORF 50499	1	MFVDYARSGCYFQCGSGSGSamber	1	1e-05
ORF 50500	1	MCCDamberYRTVRKCGSGSGSamber	1	1e-05
ORF 50501	1	MFFQNLYLTRHCGSGSGSamber	1	1e-05
ORF 50502	1	MTCDNTEQICamberCGSGSGSamber	1	1e-05
ORF 50503	1	MSLTYDLYERCGSGSGSamber	1	1e-05
ORF 50504	1	MQTLENNYSGCGSGSGSamber	1	1e-05
ORF 50505	1	MKYWKPTSamberGNWCGSGSGSamber	1	1e-05
ORF 50506	1	MWITNSMEDQRamberCGSGSGSamber	1	1e-05
ORF 50507	1	MRGATNNLPISCGSGSGSamber	1	1e-05
ORF 50508	1	MRIamberISNLEAYACGSGSGSamber	1	1e-05
ORF 50509	1	MamberWKSYRGHYCGSGSGSamber	1	1e-05
ORF 50510	1	MGRGQAISNSHQSCGSGSGSamber	1	1e-05
ORF 50511	1	MEEWLLPNVFYCGSGSGSamber	1	1e-05
ORF 50512	1	MYAATTSQHWCGSGSGSamber	1	1e-05
ORF 50513	1	MELTTCCEamberCFamberCGSGSGSamber	1	1e-05
ORF 50514	1	MRQNSIMAKQCGSGSGSamber	1	1e-05
ORF 50515	1	MALLTYGSYACGSGSGSamber	1	1e-05
ORF 50516	1	MESLTVKYCICGSGSGSamber	1	1e-05
ORF 50517	1	MQSEKamberDamberCTNRTCGSGSGSamber	1	1e-05
ORF 50518	1	MTLREQKKQCCGSGSGSamber	1	1e-05
ORF 50519	1	MNMKDLRRRYTYEopalEWLopalFamber	1	1e-05
ORF 50520	1	MLNNSPDRLTamberCGSGSGSamber	1	1e-05
ORF 50521	1	MVYISVGMICACGSGSGSamber	1	1e-05
ORF 50522	1	MYVLamberPHCSINCGSGSGSamber	1	1e-05
ORF 50523	1	MRIMamberPLCIamberSVCGSGNGSamber	1	1e-05
ORF 50524	1	MYTGSKAEISCGSGSGSamber	1	1e-05
ORF 50525	1	MQamberHSVKIKTPQCGSGSGSamber	1	1e-05
ORF 50526	1	MSTGNVLNTVPFCGSGSGSamber	1	1e-05
ORF 50527	1	MHTKLASPTSIRCGSGSGSamber	1	1e-05
ORF 50528	1	MCLTLTMYSMDCGSGSGSamber	1	1e-05
ORF 50529	1	MIHDYILamberTKCGSGSGSamber	1	1e-05
ORF 50530	1	MINTELamberKSCGSGSGSamber	1	1e-05
ORF 50531	1	MNNEPamberLamberVVCGSGSGSamber	1	1e-05
ORF 50532	1	MWGRPCANNPCKCGSGSGSamber	1	1e-05
ORF 50533	1	MamberRFamberRSSTGNYACGSGSGSamber	1	1e-05
ORF 50534	1	MCYAVVRSWGYCGSGSGSamber	1	1e-05
ORF 50535	1	MRLTSKGHSDCGSGSGSamber	1	1e-05
ORF 50536	1	MLETICKRTLRVCGSGSGSamber	1	1e-05
ORF 50537	1	MQNAHamberIFPADCGSGSGSamber	1	1e-05
ORF 50538	1	MSFPNKLLKQWCCGSGSGSamber	1	1e-05
ORF 50539	1	MRSERTYDKCKCGSGSGSamber	1	1e-05
ORF 50540	1	MPCKFKIEEEQCGSGSGSamber	1	1e-05
ORF 50541	1	MRFRIFALSAICGSGSGSamber	1	1e-05
ORF 50542	1	MSGAAQGVVPCGSGSGSamber	1	1e-05
ORF 50543	1	MCNAVQYNGSRCGSGSGSamber	1	1e-05
ORF 50544	1	MASTFYIALVCGSGSGSamber	1	1e-05
ORF 50545	1	MSIamberRHRIEYICGSGSGSamber	1	1e-05
ORF 50546	1	MRamberDCNCDVMCGSGSGSamber	1	1e-05
ORF 50547	1	MLDCVSLRYYRMCGSGNGSamber	1	1e-05
ORF 50548	1	MamberTDIDFWMRCGSGSGSamber	1	1e-05
ORF 50549	1	MKSMENWTIANICGSGSGSamber	1	1e-05
ORF 50550	1	MTNRNLPRICCGSGSamber	1	1e-05
ORF 50551	1	MRICLPWVNYCGSGSGSamber	1	1e-05
ORF 50552	1	MCMISTFSCANCGSGSGSamber	1	1e-05
ORF 50553	1	MWYCSSERQTFSCGSGSGSamber	1	1e-05
ORF 50554	1	MIQSamberKEKRVCGSGSGSamber	1	1e-05
ORF 50555	1	MARQQNSYNTCGSGSGSamber	1	1e-05
ORF 50556	1	MCTASARLLGNGCGSGSGSamber	1	1e-05
ORF 50557	1	MEPHKRLVVVHCCGSGSGSamber	1	1e-05
ORF 50558	1	MSPTamberHQamberSKDamberCGSGSGSamber	1	1e-05
ORF 50559	1	MLPVMIMETFCGSGSGSamber	1	1e-05
ORF 50560	1	MDamberRDGNRNLTRCGSGSGSamber	1	1e-05
ORF 50561	1	MVSLICRMNACCGSGSGSamber	1	1e-05
ORF 50562	1	MamberSLKTYRFRCGSGSGSamber	1	1e-05
ORF 50563	1	MFWIYYTSVYCGSGSGSamber	1	1e-05
ORF 50564	1	MVVGNLPKAHISCGSGSGSamber	1	1e-05
ORF 50565	1	MEMGHYHLPICGSGSGSamber	1	1e-05
ORF 50566	1	MFLRSRTLDSCGSGSGSamber	1	1e-05
ORF 50567	1	MIVQASRPRTCGSGSGSamber	1	1e-05
ORF 50568	1	MamberKRamberRLNSECGSGSGSamber	1	1e-05
ORF 50569	1	MDLGRRLamberLRTCGGGSGSamber	1	1e-05
ORF 50570	1	MIRQFRLSTVWDCGSGSGSamber	1	1e-05
ORF 50571	1	MEHYRVYTKQCGSGSGSamber	1	1e-05
ORF 50572	1	MMFIKEIVLCGSGSGSamber	1	1e-05
ORF 50573	1	MSIGTVIVCSKCGSGSGSamber	1	1e-05
ORF 50574	1	MFTLKamberCamberTAVCGSGSGSamber	1	1e-05
ORF 50575	1	MNVCRFTQFGICGSGNGSamber	1	1e-05
ORF 50576	1	MLEamberGFENCDVCGSGSGSamber	1	1e-05
ORF 50577	1	MTamberITFCSNCGCGSGSGSamber	1	1e-05
ORF 50578	1	MEIRNKMFGDRDCGSGSGSamber	1	1e-05
ORF 50579	1	MSamberARDHamberSTTNCGSGSGSamber	1	1e-05
ORF 50580	1	MVSWYDRLNNWCGSGSGSamber	1	1e-05
ORF 50581	1	MAYWPSNKLamberCGSGSGSamber	1	1e-05
ORF 50582	1	MRDamberVISSPKNCGSGSGSamber	1	1e-05
ORF 50583	1	METDFYMKYLSCGSGSGSamber	1	1e-05
ORF 50584	1	MQQHVIYFKSSSCGSGSGSamber	1	1e-05
ORF 50585	1	MamberNSSTNCMLQamberCGSGSGSamber	1	1e-05
ORF 50586	1	MSHKVTIGICCGSGSGSamber	1	1e-05
ORF 50587	1	MLSTDKQTMVCGSGSGSamber	1	1e-05
ORF 50588	1	MTAVQamberSSCKECGSGSGSamber	1	1e-05
ORF 50589	1	MMamberLRSNTTCMCGSGSGSamber	1	1e-05
ORF 50590	1	MopalRVFMGGICGSGSGSamber	1	1e-05
ORF 50591	1	MCDVLRPKNamberCGSGSamber	1	1e-05
ORF 50592	1	MYGNHPHVDQKLTCGSGSGSamber	1	1e-05
ORF 50593	1	MVDTSLYNGHCGSGSGSamber	1	1e-05
ORF 50594	1	MQCAVTITFHDRDCGSGSGSamber	1	1e-05
ORF 50595	1	MHILRTamberRSMCGSGSGSamber	1	1e-05
ORF 50596	1	MISamberRLYamberNVCCGSGSGSamber	1	1e-05
ORF 50597	1	MMVSVCLKCLACGSGSGSamber	1	1e-05
ORF 50598	1	MCSILKLFNTICGSGSGSamber	1	1e-05
ORF 50599	1	MILLAQTMPYCGSGSGSamber	1	1e-05
ORF 50600	1	MVFPYamberKTRYSCGSGSGSamber	1	1e-05
ORF 50601	1	MNPFVKHNIHCGSGSGSamber	1	1e-05
ORF 50602	1	MVFMIDPYSTCGSGSGSamber	1	1e-05
ORF 50603	1	MamberDRYFDAGGHQamberCGSGSGSamber	1	1e-05
ORF 50604	1	MTSHAamberECVICGSGSGSamber	1	1e-05
ORF 50605	1	MSamberAGIRLNFIHCGSamber	1	1e-05
ORF 50606	1	MLRIVMamberRLDVRCGSGSGSamber	1	1e-05
ORF 50607	1	MamberVTRTNCSDFCGSGSGSamber	1	1e-05
ORF 50608	1	MRMNTSIIVYFQCGSGSGSamber	1	1e-05
ORF 50609	1	MamberEEIGamberWTamberYCGSGSGSamber	1	1e-05
ORF 50610	1	MHRIamberYKSGRVCGSGSGSamber	1	1e-05
ORF 50611	1	MGELWIISSCGSGSGSamber	1	1e-05
ORF 50612	1	MVGVGKCGSGSGSamber	1	1e-05
ORF 50613	1	MLQSSTIYLCEYCGSGSGSamber	1	1e-05
ORF 50614	1	MSLYQKSDLLCGSGSGSamber	1	1e-05
ORF 50615	1	MVIDECSVWTNCGSGSGSamber	1	1e-05
ORF 50616	1	MLYPHNSENPQCCGSGSGSamber	1	1e-05
ORF 50617	1	MLSQTDKGSYDCGSGSGSamber	1	1e-05
ORF 50618	1	MLRISHMNSHCGSGSGSamber	1	1e-05
ORF 50619	1	MHCRNMWYAHCGSGSGSamber	1	1e-05
ORF 50620	1	MLALTSVamberGYCGSGSGSamber	1	1e-05
ORF 50621	1	MRCIVRNISIACGSGSGSamber	1	1e-05
ORF 50622	1	MWLTIFLLWICGSGSGSamber	1	1e-05
ORF 50623	1	MRSRALCLNIDMCGRGSGSamber	1	1e-05
ORF 50624	1	MVLVLIYEDLICGSSSGSamber	1	1e-05
ORF 50625	1	MGWRPEamberSSCLMamberCGSGSGSamber	1	1e-05
ORF 50626	1	MAMFRWNVSVFCGSGSGSamber	1	1e-05
ORF 50627	1	MSQCSNKWLLamberCGSGSGSamber	1	1e-05
ORF 50628	1	MLIGHGQKVHFLCGSGSGSamber	1	1e-05
ORF 50629	1	MYTSGYRFVLQCGSGSGSamber	1	1e-05
ORF 50630	1	MGKTYSNDRTVCGSGSGSamber	1	1e-05
ORF 50631	1	MDGTVVLSNTFDVCGSGSGSamber	1	1e-05
ORF 50632	1	MVSRLWCFDVNCGSGSGSamber	1	1e-05
ORF 50633	1	MIENKIEVKNFCGSGSGSamber	1	1e-05
ORF 50634	1	MQDSNTRTKamberLMGCGSGSGSamber	1	1e-05
ORF 50635	1	MCVAVETGVCNLCGSGSGSamber	1	1e-05
ORF 50636	1	MHTCFTQSNTTCGSGSGSamber	1	1e-05
ORF 50637	1	MKARKMMFGNVCGSGSGSamber	1	1e-05
ORF 50638	1	MHDDEPWISLCGSGSGSamber	1	1e-05
ORF 50639	1	MWIIHRHSLACGSGSGSamber	1	1e-05
ORF 50640	1	MLNTQFKVWRIHVCGSGSGSamber	1	1e-05
ORF 50641	1	MHHIGMNDYLNCGSGSGSamber	1	1e-05
ORF 50642	1	MSELPSHMKEamberKCGSGSGSamber	1	1e-05
ORF 50643	1	MNNLEKDAamberYCGSGSGSamber	1	1e-05
ORF 50644	1	MHIWRKamberLAamberPICGSGSGSamber	1	1e-05
ORF 50645	1	MFCamberSSLDCICGSGSGSamber	1	1e-05
ORF 50646	1	MFNTCYNTGFDCGSGSGSamber	1	1e-05
ORF 50647	1	MRFQFMLVKVYCGSSSGSamber	1	1e-05
ORF 50648	1	MYTochreECLLSFELRHGSGSamber	1	1e-05
ORF 50649	1	MEVVAVHGLRECGSGSGSamber	1	1e-05
ORF 50650	1	MVVGNLPKADISCGSGGGSamber	1	1e-05
ORF 50651	1	MDINVLKCopalQKYCGSGSGSamber	1	1e-05
ORF 50652	1	MCLFSNMVLDCCGSGSGSamber	1	1e-05
ORF 50653	1	MLTEIMASCLECGSGSGSamber	1	1e-05
ORF 50654	1	MGLSITPVLLamberTKCGSGSGSamber	1	1e-05
ORF 50655	1	MVDLSAIamberFICGSGSGSamber	1	1e-05
ORF 50656	1	MLNSIMSAGDSCGSGSGSamber	1	1e-05
ORF 50657	1	MQSRamberamberVNCVCCGSGSGSamber	1	1e-05
ORF 50658	1	MSRYSamberFYRDCGGGSGSamber	1	1e-05
ORF 50659	1	MTamberSRRKEFTVCGSGSGSamber	1	1e-05
ORF 50660	1	MYamberHVVLKMHCGSGSGSamber	1	1e-05
ORF 50661	1	MamberYRLAFSKFCGSGSGSamber	1	1e-05
ORF 50662	1	MCKSWRTQTYKCGSGSGSamber	1	1e-05
ORF 50663	1	MamberNKLEKTNRNTCGSGSGSamber	1	1e-05
ORF 50664	1	MCYKAGQSDRCGSGSGSamber	1	1e-05
ORF 50665	1	MFDVRNWDAVCGSGSGSamber	1	1e-05
ORF 50666	1	MWNRVLRIEHILCGSGSGSamber	1	1e-05
ORF 50667	1	MVLVAVIRMQCGSGSGSamber	1	1e-05
ORF 50668	1	MYGSARSIINGCGSGSGSamber	1	1e-05
ORF 50669	1	MVLVamberPWYNIQLCGSGSGSamber	1	1e-05
ORF 50670	1	MSWNLSDVFSANCGSGSGSamber	1	1e-05
ORF 50671	1	MVamberGKLMamberYTFCGSGSGSamber	1	1e-05
ORF 50672	1	MSLSTYFNCDLCGSGSGSamber	1	1e-05
ORF 50673	1	MRTVLRNAICGSGSGSamber	1	1e-05
ORF 50674	1	MSDLAPNVTNDCGSGSGSamber	1	1e-05
ORF 50675	1	MLETWDSSVMFCGSGSGSamber	1	1e-05
ORF 50676	1	MGYRKIKDLSKYCGSGSGSamber	1	1e-05
ORF 50677	1	MQICSRGSamberDYKQCGSGSGSamber	1	1e-05
ORF 50678	1	MCRQYMHFVNNWCGSGSamber	1	1e-05
ORF 50679	1	MTDHYCRGNMVCGSGSGSamber	1	1e-05
ORF 50680	1	MLGGamberNamberMSVCGSGSGSamber	1	1e-05
ORF 50681	1	MDVamberVAYYNCSVCGSGSGSamber	1	1e-05
ORF 50682	1	MTMNMDANKKCGSGSGSamber	1	1e-05
ORF 50683	1	MPGSTCAKNTCGSGSGSamber	1	1e-05
ORF 50684	1	MKamberYVTKSKYWCGSGSGSamber	1	1e-05
ORF 50685	1	MLKVTNYQPRYCGSGSGSamber	1	1e-05
ORF 50686	1	MPVRFRVHFCCGSGSamber	1	1e-05
ORF 50687	1	MDLYHAWIIVCGSGSGSamber	1	1e-05
ORF 50688	1	MYPSVEamberCSVFYCGSGSGSamber	1	1e-05
ORF 50689	1	MIDAYDWAamberDSamberCGSGSGSamber	1	1e-05
ORF 50690	1	MWSTISNSLQSFCGSGSGSamber	1	1e-05
ORF 50691	1	MSYTFNVSKNQCGSGSGSamber	1	1e-05
ORF 50692	1	MIARSIILSNVCGSGSGSamber	1	1e-05
ORF 50693	1	MTIIARSSETSCGSGSGSamber	1	1e-05
ORF 50694	1	MMDLYTKNGHDVCGSGSGSamber	1	1e-05
ORF 50695	1	MMATQDGIKKYDCGSGSGSamber	1	1e-05
ORF 50696	1	MWIVRRIVFAAGSGSamber	1	1e-05
ORF 50697	1	MIRYKLYDGNRCGSGSGSamber	1	1e-05
ORF 50698	1	MTEKYTNIYLPCCGSGSGSamber	1	1e-05
ORF 50699	1	MFLRSHLRTamberVKYCGSGSGSamber	1	1e-05
ORF 50700	1	MKTHSAARNEIECGSGSGSamber	1	1e-05
ORF 50701	1	MTYVASamberTNHICGSGSGSamber	1	1e-05
ORF 50702	1	MVVIVQLVGSCGSGSGSamber	1	1e-05
ORF 50703	1	MLKKHVSSRKNMCGSGSGSamber	1	1e-05
ORF 50704	1	MCVTKYFKamberVHNCGSGSGSamber	1	1e-05
ORF 50705	1	MVLKKWLRPVVamberTCGSGSGSamber	1	1e-05
ORF 50706	1	MYamberAIRFKRGRMCGSGSGSamber	1	1e-05
ORF 50707	1	MSSHDMamberYDTCGSGSGSamber	1	1e-05
ORF 50708	1	MQDKSPDNRVTNFQCGSGSGSamber	1	1e-05
ORF 50709	1	MVSMETFamberRVSCGSGSGSamber	1	1e-05
ORF 50710	1	MCGVYMRMASRMNCGSGSGSamber	1	1e-05
ORF 50711	1	MLLPCTDYAGSCGSGSGSamber	1	1e-05
ORF 50712	1	MCQGCGYQIQCGSGSGSamber	1	1e-05
ORF 50713	1	MCAVDMPYWGETCGSGSGSamber	1	1e-05
ORF 50714	1	MDTSGPSNLFDCGSGSGSamber	1	1e-05
ORF 50715	1	MVKCMFRLRWCGSGSGSamber	1	1e-05
ORF 50716	1	MKGKRLGNTSNCGSGSGSamber	1	1e-05
ORF 50717	1	MFWFFTYLESCGSGSGSamber	1	1e-05
ORF 50718	1	MTMamberLVDYCHCGSGSGSamber	1	1e-05
ORF 50719	1	MSYamberEYamberTLCGSGSGSamber	1	1e-05
ORF 50720	1	MEGVamberEVGIFVVCGSGSGSamber	1	1e-05
ORF 50721	1	MamberVYSCILVIGCGSGSGSamber	1	1e-05
ORF 50722	1	MHAYLGTDEDCGSGSGSamber	1	1e-05
ORF 50723	1	MLLLKGCKDYTCGSGSGSamber	1	1e-05
ORF 50724	1	MLNSLSLTDTGCGSGSGSamber	1	1e-05
ORF 50725	1	MYTKALDYELCGSGSGSamber	1	1e-05
ORF 50726	1	MNAYDYSGYHSDCGSGSamber	1	1e-05
ORF 50727	1	MCLLQQamberKYRDTICGSGSGSamber	1	1e-05
ORF 50728	1	MIGRNDRPWHYHCGSGSGSamber	1	1e-05
ORF 50729	1	MCLLTLKSGCGSGSamber	1	1e-05
ORF 50730	1	MLEIQYVMINLCGSGSGSamber	1	1e-05
ORF 50731	1	MRSYMLIVLPDCGSGSSSamber	1	1e-05
ORF 50732	1	MIVCopalRSCGSGSGSamber	1	1e-05
ORF 50733	1	MACRGPMYPVVCGSGSGSamber	1	1e-05
ORF 50734	1	MIEamberWMQMRTNCGSSSGSamber	1	1e-05
ORF 50735	1	MCAPLLMFAINCGSGSGSamber	1	1e-05
ORF 50736	1	MACWYNVRKLDSDCGSGSGSamber	1	1e-05
ORF 50737	1	MFTRCLamberSDKRCSSGSGSamber	1	1e-05
ORF 50738	1	MEVHNVSGTNCGSGSGSamber	1	1e-05
ORF 50739	1	MQFRSTDKDLamberYLCGSGSGSamber	1	1e-05
ORF 50740	1	MITFVDNEHGISCGSGSGSamber	1	1e-05
ORF 50741	1	MECYLRNVGRHCGSGSGSamber	1	1e-05
ORF 50742	1	MTMNVVKKWKamberCGSGSGSamber	1	1e-05
ORF 50743	1	MNCDRSDVCHCGSGSGSamber	1	1e-05
ORF 50744	1	MEALIMNNLKCGSGSGSamber	1	1e-05
ORF 50745	1	MLGVSRTAKIMCGSGSGSamber	1	1e-05
ORF 50746	1	MESGSTVNNGNCGSGSGSamber	1	1e-05
ORF 50747	1	MFHSLTRTRKFCGSGSGSamber	1	1e-05
ORF 50748	1	MAFSIYTLFICGSGSGSamber	1	1e-05
ORF 50749	1	MamberTRIQALRINNCCGSGSGSamber	1	1e-05
ORF 50750	1	MAHNLKYGDCMIACGSGSGSamber	1	1e-05
ORF 50751	1	MRVMAEMMLENCGSGSGSamber	1	1e-05
ORF 50752	1	MHSHDELYYSTNCGSGSGSamber	1	1e-05
ORF 50753	1	MTSSQGINVDCGSGSGSamber	1	1e-05
ORF 50754	1	MLEQNKNCIPGCGSGSGSamber	1	1e-05
ORF 50755	1	MACFKIARDSDCGSGSGSamber	1	1e-05
ORF 50756	1	MRTTHCGFSKMIYCGSGSGSamber	1	1e-05
ORF 50757	1	MGochreLochreEGDIHMWFGVamberQQMSNMCGSGSGSamber	1	1e-05
ORF 50758	1	MVQLMALYamberSCGSGSGSamber	1	1e-05
ORF 50759	1	MHIYPIRCGYYSCGSGSGSamber	1	1e-05
ORF 50760	1	MCKKFNHSVKRCGSGSGSamber	1	1e-05
ORF 50761	1	MMLVRTVIamberCCGSGSGSamber	1	1e-05
ORF 50762	1	MSDRSWAIGIQICGSGSGSamber	1	1e-05
ORF 50763	1	MVTDISAEMGCGGGSGSamber	1	1e-05
ORF 50764	1	MRVKSCFNMNISCGSGSamber	1	1e-05
ORF 50765	1	MCamberSWSVITGYCGSGSGSamber	1	1e-05
ORF 50766	1	MNVTNVLLIVVCGSGSGSamber	1	1e-05
ORF 50767	1	MamberLHRKKKMLMTCGSGSGSamber	1	1e-05
ORF 50768	1	MDSLNARamberSCCGSGSGSamber	1	1e-05
ORF 50769	1	MRSTAFLNRDCGSGSGSamber	1	1e-05
ORF 50770	1	MSTAKYYQDSICGSGSGSamber	1	1e-05
ORF 50771	1	MLRAEWKNamberKIDLCGSGSGSamber	1	1e-05
ORF 50772	1	MWHSRSYCKACGSGSGSamber	1	1e-05
ORF 50773	1	MNKYERFLLLDCGSGSGSamber	1	1e-05
ORF 50774	1	MGCMSVIMWYCCGSGSGSamber	1	1e-05
ORF 50775	1	MLPVTLLTTDCGSGSGSamber	1	1e-05
ORF 50776	1	MQMNHFRDDKCGSGSGSamber	1	1e-05
ORF 50777	1	MGTWPLCRDCLCGSGSGSamber	1	1e-05
ORF 50778	1	MSNNamberMSICQVRCGSGSGSamber	1	1e-05
ORF 50779	1	MGFamberVYVKHICGSGSGSamber	1	1e-05
ORF 50780	1	MFamberCALSKPLCGSGSGSamber	1	1e-05
ORF 50781	1	MYEKWKCLVCGNGSGSamber	1	1e-05
ORF 50782	1	MNKRRSFIVQCDSGSGSamber	1	1e-05
ORF 50783	1	MamberRTIESLDCCCGSGSGSamber	1	1e-05
ORF 50784	1	MLYDIGRSQICGSGSGSamber	1	1e-05
ORF 50785	1	MLVamberNRCNNIVTCGSGSGSamber	1	1e-05
ORF 50786	1	MALGQVYNIamberWNCGSGSGSamber	1	1e-05
ORF 50787	1	MYSRNamberamberKMLCGSGSGSamber	1	1e-05
ORF 50788	1	MSRVSWMamberKMDVCGSGSDSamber	1	1e-05
ORF 50789	1	MMGGQVHRVSHCGSGSGSamber	1	1e-05
ORF 50790	1	MRDTDGSYKSCGSGSGSamber	1	1e-05
ORF 50791	1	MYamberNCYSISCGSGSGSamber	1	1e-05
ORF 50792	1	MERATQamberINIHamberICGSGSGSamber	1	1e-05
ORF 50793	1	MSLWIVRFTHSYCGSGSGSamber	1	1e-05
ORF 50794	1	MNILRIWKQNHFCGSGSGSamber	1	1e-05
ORF 50795	1	MTEYFDWWILRLKCGSGSGSamber	1	1e-05
ORF 50796	1	MKIINLNamberLKYCGSGSGSamber	1	1e-05
ORF 50797	1	MYMKETKIVSCGSGSGSamber	1	1e-05
ORF 50798	1	MEQYVGRTNLSAYGSGSGSamber	1	1e-05
ORF 50799	1	MGVNRCNKINPLCGSGSGSamber	1	1e-05
ORF 50800	1	MVEEamberNDCEQCGSGSGSamber	1	1e-05
ORF 50801	1	MTHGGCAMCGSGSGSamber	1	1e-05
ORF 50802	1	MLVMSNVAYTFDCGSGSGSamber	1	1e-05
ORF 50803	1	MLTamberGVWLKKSRCGSGSGSamber	1	1e-05
ORF 50804	1	MDNDHRRFamberDCGSGSGSamber	1	1e-05
ORF 50805	1	MCGEVTLamberPYVCGSGSGSamber	1	1e-05
ORF 50806	1	MRSILDYLRNFCGSGSGSamber	1	1e-05
ORF 50807	1	MIPMCSSTFDCGSGSGSamber	1	1e-05
ORF 50808	1	MHYVDMVFMDNCGSGSGSamber	1	1e-05
ORF 50809	1	MFTRSYSIHEVRCGSGSGSamber	1	1e-05
ORF 50810	1	MNRIKMTNSENCGSGSGSamber	1	1e-05
ORF 50811	1	MRNMERIVNACGSGSGSamber	1	1e-05
ORF 50812	1	MGSIAYSKSLVCGSamber	1	1e-05
ORF 50813	1	MSLRLMNIHVCGSGSGSamber	1	1e-05
ORF 50814	1	MQYDSDCGSGSGSamber	1	1e-05
ORF 50815	1	MHTANEIMMYLCGSGSGSamber	1	1e-05
ORF 50816	1	MCCAFSAITFQTCGSGSGSamber	1	1e-05
ORF 50817	1	MCFRTLLFYLDCGSGSGSamber	1	1e-05
ORF 50818	1	MRNVASRKDIRCGSGSGSamber	1	1e-05
ORF 50819	1	MSGNLEKEKHCGSGSGSamber	1	1e-05
ORF 50820	1	MVKSIYSRDLNCGSGSGSamber	1	1e-05
ORF 50821	1	MTPHGTWGIACGSGSGSamber	1	1e-05
ORF 50822	1	MDEANIGKQMACGSGSGSamber	1	1e-05
ORF 50823	1	MGISSKSWEAGCGSGSamber	1	1e-05
ORF 50824	1	MSKTLNEHESFCGSGSGSamber	1	1e-05
ORF 50825	1	MDMPTYLSLFCGSGSamber	1	1e-05
ORF 50826	1	MDLRVVTHCRICGSGSGSamber	1	1e-05
ORF 50827	1	MSKCPLSGCYHCGSGSGSamber	1	1e-05
ORF 50828	1	MRHTRFVIVVNCGSGSGSamber	1	1e-05
ORF 50829	1	MNDREYVYCIKCGSGSGSamber	1	1e-05
ORF 50830	1	MVDQKYLSCSNCGSGSGSamber	1	1e-05
ORF 50831	1	MWRSAQLNRCGSGSGSamber	1	1e-05
ORF 50832	1	MMRLYPGSMKYCGSGSGSamber	1	1e-05
ORF 50833	1	MFCTSCCDFFRCGSGSGSamber	1	1e-05
ORF 50834	1	MSTEPMDNRLCGSGSGSamber	1	1e-05
ORF 50835	1	MSSPTFTIPHCGSGSGSamber	1	1e-05
ORF 50836	1	MRIYSYGIKRIVSIamber	1	1e-05
ORF 50837	1	MCLNYMEamberHYCGSGSGSamber	1	1e-05
ORF 50838	1	MWEVYKVVNITLCGSGSGSamber	1	1e-05
ORF 50839	1	MLLSDLNSTKLHCGSGSGSamber	1	1e-05
ORF 50840	1	MYYENASSYLSCGSGSGSamber	1	1e-05
ORF 50841	1	MLPVDESSMIRCGSGSGSamber	1	1e-05
ORF 50842	1	MKKVVHLRamberNSVCGSGSGSamber	1	1e-05
ORF 50843	1	MLRIVLAYNTLWCGSGSGSamber	1	1e-05
ORF 50844	1	MAVTILCYMGHCGSGSamber	1	1e-05
ORF 50845	1	MSLCRPKRNVSWCGSGSGSamber	1	1e-05
ORF 50846	1	MGFEEPSNYNSCGSGSGSamber	1	1e-05
ORF 50847	1	MACMVLLFYFKCGSGRGSamber	1	1e-05
ORF 50848	1	MARITFamberNDamberRICGSGSGSamber	1	1e-05
ORF 50849	1	MEMMPFMKRNCGSGSGSamber	1	1e-05
ORF 50850	1	MFFHSVKVRamberCCGSGSGSamber	1	1e-05
ORF 50851	1	MGNYNamberMDETTCGSGSGSamber	1	1e-05
ORF 50852	1	MRamberRITFRTICGSGSGSamber	1	1e-05
ORF 50853	1	MDWWRSSVFSKVCGSGSGSamber	1	1e-05
ORF 50854	1	MLNVFCGTGCGSGSGSamber	1	1e-05
ORF 50855	1	MSMYRKNSNamberCGSGSGSamber	1	1e-05
ORF 50856	1	MVWTVWTMRNLMPCGSGSGSamber	1	1e-05
ORF 50857	1	MASSLENamberSDWCGSGSGSamber	1	1e-05
ORF 50858	1	MTTYNSVYRKDCGSGSGSamber	1	1e-05
ORF 50859	1	MMYLNRLEEFDSCGSGSGSamber	1	1e-05
ORF 50860	1	MGCTRMHPDTVCGSGSGSamber	1	1e-05
ORF 50861	1	MVKLNLMDLFCGSGSGSamber	1	1e-05
ORF 50862	1	MEKNWRCENTRCGSGSDSamber	1	1e-05
ORF 50863	1	MHRYWPCKIDCLCGSGSGSamber	1	1e-05
ORF 50864	1	MKLamberSYKAamberYMDLCGSGSGSamber	1	1e-05
ORF 50865	1	MRRDTANDSYCGCGSGSamber	1	1e-05
ORF 50866	1	MCAHWMHKKLSTCGSGSGSamber	1	1e-05
ORF 50867	1	MARPELLDamberINCGSGSGSamber	1	1e-05
ORF 50868	1	MYGHYSDNSECGSGSGSamber	1	1e-05
ORF 50869	1	MHPMMFTCWKHVCGSGSGSamber	1	1e-05
ORF 50870	1	MKamberQSGTTIACGSGSGSamber	1	1e-05
ORF 50871	1	MCAVDMSEIICGSGSGSamber	1	1e-05
ORF 50872	1	MFSYVWYIYSCGSGSGSamber	1	1e-05
ORF 50873	1	MWRRLALILLNACGSGSGSamber	1	1e-05
ORF 50874	1	MSCVSCSRRFSWCGSGSGSamber	1	1e-05
ORF 50875	1	MSSVDMADRKDSCGSGSGSamber	1	1e-05
ORF 50876	1	MCQLNLKamberKACGSGSGSamber	1	1e-05
ORF 50877	1	MHVTLDECNKMCGSGSGSamber	1	1e-05
ORF 50878	1	MCELRMMCLNICGSGSGSamber	1	1e-05
ORF 50879	1	MGSTTDCHSVGTCGSGSGSamber	1	1e-05
ORF 50880	1	MNSPFDPRDECGSGSamber	1	1e-05
ORF 50881	1	MTYDRRRLNYCGSGSGSamber	1	1e-05
ORF 50882	1	MQKIQEDERamberCGSGSGSamber	1	1e-05
ORF 50883	1	MNICSDRRRamberDCGSGSGSamber	1	1e-05
ORF 50884	1	MLGCVLamberNDYCGSGSGSamber	1	1e-05
ORF 50885	1	MGEDDKIRVCGSGSGSamber	1	1e-05
ORF 50886	1	MFGISRSamberVLACGSGSGSamber	1	1e-05
ORF 50887	1	MTPMIWLKAamberRCCGSGSGSamber	1	1e-05
ORF 50888	1	MEVKYYKHCKCGSGSGSamber	1	1e-05
ORF 50889	1	MSCQCLLLNKMamberCGSGSGSamber	1	1e-05
ORF 50890	1	MamberLQWHSVHLCGSGSGSamber	1	1e-05
ORF 50891	1	MNSFVYNRTKCGSGSGSamber	1	1e-05
ORF 50892	1	MTQDCKLNNKAFCGSGSGSamber	1	1e-05
ORF 50893	1	MWGHMamberMASDWDLCGSGSGSamber	1	1e-05
ORF 50894	1	MLQSRHWERamberCGSGSGSamber	1	1e-05
ORF 50895	1	MINTCALTNCANHCGSGSGSamber	1	1e-05
ORF 50896	1	MNYFHLVEEKCGSGSGSamber	1	1e-05
ORF 50897	1	MRKSGDYEIWRCGSGSGSamber	1	1e-05
ORF 50898	1	MRYDAPNNCamberKCGSGSGSamber	1	1e-05
ORF 50899	1	MNQRVVNKMICGSGSGSamber	1	1e-05
ORF 50900	1	MWGLIamberKTamberINMCGSGSGSamber	1	1e-05
ORF 50901	1	MCRSLIVFCGSGSGSamber	1	1e-05
ORF 50902	1	MYDHCQLTVYLCGSGSGSamber	1	1e-05
ORF 50903	1	MVVWWSLYamberHGSCGSGSGSamber	1	1e-05
ORF 50904	1	MSTGVDSVHVGECGSGSGSamber	1	1e-05
ORF 50905	1	MDSGKQKTGVSCGNGSGSamber	1	1e-05
ORF 50906	1	MYMRSWELNRNSCGSGSGSamber	1	1e-05
ORF 50907	1	MILYSAPNDLIDCGSGSGSamber	1	1e-05
ORF 50908	1	MFSNSAGCDFCGSGSGSamber	1	1e-05
ORF 50909	1	MATVMSQIKLCGSGSGSamber	1	1e-05
ORF 50910	1	MTNRVAFDLGCGSGSGSamber	1	1e-05
ORF 50911	1	MCIGTamberNVSNNCGSGSGSamber	1	1e-05
ORF 50912	1	MNIDRPSSNCCGSGSGSamber	1	1e-05
ORF 50913	1	MLITSKKNSGICGSGSGSamber	1	1e-05
ORF 50914	1	MopalSDAYDLIDDSCGSGSGSamber	1	1e-05
ORF 50915	1	MNGMNQLRAMSFCGSGSGSamber	1	1e-05
ORF 50916	1	MMDDANLLQCCLCGSGSGSamber	1	1e-05
ORF 50917	1	MLFMSamberDDESISCGSGSGSamber	1	1e-05
ORF 50918	1	MSYRITRNYCCPKCGSGSGSamber	1	1e-05
ORF 50919	1	MSKCILDTamberDVCGSGSGSamber	1	1e-05
ORF 50920	1	MASLMCIRRRCCGSGSamber	1	1e-05
ORF 50921	1	MDTGRNLYWPCGSGSGSamber	1	1e-05
ORF 50922	1	MFLPFQSARTRFCGSGSGSamber	1	1e-05
ORF 50923	1	MSGHSALLFVINFCGSGSGSamber	1	1e-05
ORF 50924	1	MGILLYNSYDWHYGSGSGSamber	1	1e-05
ORF 50925	1	MSamberDamberSTamberCLLCGSGSGSamber	1	1e-05
ORF 50926	1	MFKACRSSWHLCGSGSGSamber	1	1e-05
ORF 50927	1	MAMGINTSSAASHCGSGSGSamber	1	1e-05
ORF 50928	1	MFVKQKKVDamberDACGSGSamber	1	1e-05
ORF 50929	1	MWILIKKKLMCGSGSGSamber	1	1e-05
ORF 50930	1	MCTSRDEIDCCGSGSGSamber	1	1e-05
ORF 50931	1	MSamberTPCRGNFRCYCGSGSGSamber	1	1e-05
ORF 50932	1	MRNSRAYRKICGSGSGSamber	1	1e-05
ORF 50933	1	MCVCamberYIILYCGSGSGSamber	1	1e-05
ORF 50934	1	MLLDPSNRFLCGSGSGSamber	1	1e-05
ORF 50935	1	MamberKGSDSTRINamberVCGSGSGSamber	1	1e-05
ORF 50936	1	MYVMGLMTISCGSGSGSamber	1	1e-05
ORF 50937	1	MQRDSILQKYYGCGSGSGSamber	1	1e-05
ORF 50938	1	MRLYVNKSDESSCGSGSGSamber	1	1e-05
ORF 50939	1	MRWITSASQRTKGCGSGSGSamber	1	1e-05
ORF 50940	1	MIEYMEWQYNCGSGSGSamber	1	1e-05
ORF 50941	1	MEMCFHGGTSMCGTGSGSamber	1	1e-05
ORF 50942	1	MMRLKADKCDRCGSGSGSamber	1	1e-05
ORF 50943	1	MTRNYQSCGSGSGSamber	1	1e-05
ORF 50944	1	MamberSILQamberMQYACGSGSGSamber	1	1e-05
ORF 50945	1	MMVTSLQNTMRYCGSGSGSamber	1	1e-05
ORF 50946	1	MFIADNVYDPSGSGSDSamber	1	1e-05
ORF 50947	1	MDLFKSLEYDRDCGSGSGSamber	1	1e-05
ORF 50948	1	MGKGRYTNMLFQFCGSGSGSamber	1	1e-05
ORF 50949	1	MRFDRKVRRSWMECGSGSGSamber	1	1e-05
ORF 50950	1	MRFRPPSIFCLCGSGSGSamber	1	1e-05
ORF 50951	1	MFSRCKARETCGSGSGSamber	1	1e-05
ORF 50952	1	MFTYNAVYHLECGSGSGSamber	1	1e-05
ORF 50953	1	MFamberSRSRKATIRRCGSGSGSamber	1	1e-05
ORF 50954	1	MNMRIIMNSSCGSGSGSamber	1	1e-05
ORF 50955	1	MDKYAMNLKSCGSGSGSamber	1	1e-05
ORF 50956	1	MRWCSHDVKFVCGSGSGSamber	1	1e-05
ORF 50957	1	MDVGNLYVRFamberCGSGSGSamber	1	1e-05
ORF 50958	1	MPESEIamberIDESYCGSGSGSamber	1	1e-05
ORF 50959	1	MQFGHSICGSGSGSamber	1	1e-05
ORF 50960	1	MMLNRTQEMKECGSGSGSamber	1	1e-05
ORF 50961	1	MHCTKamberCVDCNCGSGSGSamber	1	1e-05
ORF 50962	1	MTHLLRNHGTKRCGSamber	1	1e-05
ORF 50963	1	MIVamberMLILLVNVCGSGSGSamber	1	1e-05
ORF 50964	1	MGCRSKRDVCGSGSGSamber	1	1e-05
ORF 50965	1	MYNELIISTFCGSGSGSamber	1	1e-05
ORF 50966	1	MIKWDAWDIILamberCGSGSGSamber	1	1e-05
ORF 50967	1	MWLYWYTSKRSFCGSGSGSamber	1	1e-05
ORF 50968	1	MEQamberDCTRYAVCGSGSGSamber	1	1e-05
ORF 50969	1	MVIHTGDIRCCGSGSGSamber	1	1e-05
ORF 50970	1	MEamberSamberACAMVNYCGSGSGSamber	1	1e-05
ORF 50971	1	MELWKKTNHamberCGSGSGSamber	1	1e-05
ORF 50972	1	MLYPPQNTLLCGSGSGSamber	1	1e-05
ORF 50973	1	MSVWTKPKLLWCGSGSGSamber	1	1e-05
ORF 50974	1	MVCVILCVamberASDCGSGSGSamber	1	1e-05
ORF 50975	1	MRSCVCRENLLCGSGSGSamber	1	1e-05
ORF 50976	1	MAEPNASKTCNGDCGSSSGSamber	1	1e-05
ORF 50977	1	MICVDCCASGSGSamber	1	1e-05
ORF 50978	1	MNRVSMMTRLCASGSGSamber	1	1e-05
ORF 50979	1	MRSWRKFVamberYYCGSGSGSamber	1	1e-05
ORF 50980	1	MTASCKYRANCGSGSGSamber	1	1e-05
ORF 50981	1	MAQAENamberSYamberKCGSGGGSamber	1	1e-05
ORF 50982	1	MVAKLDDMKGCGSGSGSamber	1	1e-05
ORF 50983	1	MSSCSGVGLSALCGSGSGSamber	1	1e-05
ORF 50984	1	MIIGamberSVDEWCGSGSGSamber	1	1e-05
ORF 50985	1	MIEVPMQGIamberEICGSGSGSamber	1	1e-05
ORF 50986	1	MVYNPWNNFECGSGSGSamber	1	1e-05
ORF 50987	1	MFQGTNNKSRGCGSGSGSamber	1	1e-05
ORF 50988	1	MWopalMopalLVDTTSCGSGSGSamber	1	1e-05
ORF 50989	1	MRDYGWDRTamberNCGSGSGSamber	1	1e-05
ORF 50990	1	MLRRNFCYQLCGSGSGSamber	1	1e-05
ORF 50991	1	MSVDSRTSTELCGSGSGSamber	1	1e-05
ORF 50992	1	MKQDAEHSTHYCDSGSGSamber	1	1e-05
ORF 50993	1	MSVYPENTLVCGSGSGSamber	1	1e-05
ORF 50994	1	MamberCPNVLYPHCGSGSGSamber	1	1e-05
ORF 50995	1	MSAHDRFCSGTECGSGSGSamber	1	1e-05
ORF 50996	1	MTWGNEHADFVRCGSGSGSamber	1	1e-05
ORF 50997	1	MMamberSYFDSVNVGCGSGSGSamber	1	1e-05
ORF 50998	1	MamberRSALSRGSMECGSGSGSamber	1	1e-05
ORF 50999	1	MNCVRYTHKEICGSGSGSamber	1	1e-05
ORF 51000	1	MYFVIVLHCRCCGSGSGSamber	1	1e-05
ORF 51001	1	MLDWRYRVYLNMCGSSSGSamber	1	1e-05
ORF 51002	1	MNWISISWTCACGSGSGSSamber	1	1e-05
ORF 51003	1	MRSSLTRIDamberGDCGSGSGSamber	1	1e-05
ORF 51004	1	MENARTGCAFSGYCGSGSGSamber	1	1e-05
ORF 51005	1	MRSDDIVECMRLCGSGSGSamber	1	1e-05
ORF 51006	1	MLDQSKAHNINCGSGSGSamber	1	1e-05
ORF 51007	1	MCVKamberFIRASSCGSGSGSamber	1	1e-05
ORF 51008	1	MDHLAVVLSVKYGSGSGSamber	1	1e-05
ORF 51009	1	MIYLVTRCILSMCGSGSGSamber	1	1e-05
ORF 51010	1	MRQSGLCHLVIHCGSGSGSamber	1	1e-05
ORF 51011	1	MWRPREHNHNFIKICGSGSGSamber	1	1e-05
ORF 51012	1	MQKVMNWNEICGSGSGSamber	1	1e-05
ORF 51013	1	MRSCEYDLRVCGSGSGSamber	1	1e-05
ORF 51014	1	MLEHNCQNDDCGSGSGSamber	1	1e-05
ORF 51015	1	MQWCTRAYLRYCGSGSGSamber	1	1e-05
ORF 51016	1	MamberHLRIamberACNGFCGSGSGSamber	1	1e-05
ORF 51017	1	MDSDYSLGVLCGSGSGSamber	1	1e-05
ORF 51018	1	MHCTCAAKERCGSGSGSamber	1	1e-05
ORF 51019	1	MMKKVHMHKRMFCGSGSGSamber	1	1e-05
ORF 51020	1	MRYSQVRFLRVCGSGSGSamber	1	1e-05
ORF 51021	1	MDYKNSLAPEHCGSGSGSamber	1	1e-05
ORF 51022	1	MFSLLSIQRNCGSGSGSamber	1	1e-05
ORF 51023	1	MFTYRSRKWSGCGSGSGSamber	1	1e-05
ORF 51024	1	MLMRSSHWRSCGSGSGSamber	1	1e-05
ORF 51025	1	MLYSDamberGHQIamberYLCGSGSGSamber	1	1e-05
ORF 51026	1	MKSNVPCMKYCGSGSGSamber	1	1e-05
ORF 51027	1	MRHNTYTDTNCGSGSGSamber	1	1e-05
ORF 51028	1	MLRVAACamberYICGSGSGSamber	1	1e-05
ORF 51029	1	MGYCKADVECFCGSGSGSamber	1	1e-05
ORF 51030	1	MSFTMICamberWHEMCGSGSGSamber	1	1e-05
ORF 51031	1	MVMENTHNSYCGSGSGSamber	1	1e-05
ORF 51032	1	MVYamberPTLSCLFLACGSGSGSamber	1	1e-05
ORF 51033	1	MKSGNRVVYIFVSCGSGSGSamber	1	1e-05
ORF 51034	1	MGLYKRAATFCGSGSGSamber	1	1e-05
ORF 51035	1	MTQRCRSDKamberQLCGSGSGSamber	1	1e-05
ORF 51036	1	MVRKKYSIVamberICGSGSGSamber	1	1e-05
ORF 51037	1	MLDPCYYLIRVMCGSGSGSamber	1	1e-05
ORF 51038	1	MGLFLNSVSSDCGSGSGSamber	1	1e-05
ORF 51039	1	MTDDVPMATKCGSGSGSamber	1	1e-05
ORF 51040	1	MIRRamberTWINSQLCGSGSGSamber	1	1e-05
ORF 51041	1	MWALMRSRHGTYLCGSGSGSamber	1	1e-05
ORF 51042	1	MCCYICANDLYCGSGSGSamber	1	1e-05
ORF 51043	1	MRFGYFTISKDTCGSGSGSamber	1	1e-05
ORF 51044	1	MSFSLANDISHCGSGSGSamber	1	1e-05
ORF 51045	1	MCLCNWIMDFTLCGSGSGSamber	1	1e-05
ORF 51046	1	MLNRRSamberNamberSMCGSGSGSamber	1	1e-05
ORF 51047	1	MPamberKKKRTGYKCGSGSGSamber	1	1e-05
ORF 51048	1	MYSEVVKFVDGRCGSGSGSamber	1	1e-05
ORF 51049	1	MSGHMVALNMRamberCGSGSGSamber	1	1e-05
ORF 51050	1	MSQSDRDYTRNTCGSGSGSamber	1	1e-05
ORF 51051	1	MNVDYAALFDLCGSGSGSamber	1	1e-05
ORF 51052	1	MWFRAAKMRYWFCGSGSGSamber	1	1e-05
ORF 51053	1	MMSNVGQKQSCGSGSGSamber	1	1e-05
ORF 51054	1	MRTGCCamberYamberCCGSGSGSamber	1	1e-05
ORF 51055	1	MGGPSIKSDKMNCGSGSGSamber	1	1e-05
ORF 51056	1	MQRTLRCSHGKHCGSGSGSamber	1	1e-05
ORF 51057	1	MLSFMSHKYLNCGSGSGSamber	1	1e-05
ORF 51058	1	MKTEDADMFYYCGSGSGSamber	1	1e-05
ORF 51059	1	MLMTHKGQEWSYCGSGSGSamber	1	1e-05
ORF 51060	1	MDHDTQLTMLHYCGSGSGSamber	1	1e-05
ORF 51061	1	MAWLNRSGSRMWCGSGSGSamber	1	1e-05
ORF 51062	1	MCFDFNKWVSTVICGSGSGSamber	1	1e-05
ORF 51063	1	MLGQRHNLamberVCGSGSGSamber	1	1e-05
ORF 51064	1	MLHKTYDTGDESRGSGSGSamber	1	1e-05
ORF 51065	1	MHVVPGDRALSCGSGSGSamber	1	1e-05
ORF 51066	1	MVVCCLWLHNRCGSGSGSamber	1	1e-05
ORF 51067	1	MDYPKNDLRDCGSGSGSamber	1	1e-05
ORF 51068	1	MCISLHICTLCGSGSGSamber	1	1e-05
ORF 51069	1	MNVNIVSDAAHDECGSGSGSamber	1	1e-05
ORF 51070	1	MVSSDLMCKTCGSGSGSamber	1	1e-05
ORF 51071	1	MADLMWRKAYSSSCGSGSGSamber	1	1e-05
ORF 51072	1	MSWKAWIVNNCGSGSGSamber	1	1e-05
ORF 51073	1	MSSDWALATLCGSGSGSamber	1	1e-05
ORF 51074	1	MamberSLNEYKIEECGSGSGSamber	1	1e-05
ORF 51075	1	MKFALSamberKRRFINCGSGSGSamber	1	1e-05
ORF 51076	1	MNLKNLNRAamberCGSGSGSamber	1	1e-05
ORF 51077	1	MWTYATLTENYCGSGSGSamber	1	1e-05
ORF 51078	1	MLSASPYFVYANCGSGSGSamber	1	1e-05
ORF 51079	1	MAKNVSSGCVNYLCGSGSGSamber	1	1e-05
ORF 51080	1	MRQRQRQLGRGAVTIGRGHIamber	1	1e-05
ORF 51081	1	MASDTGAKSESEDCGSGSGSamber	1	1e-05
ORF 51082	1	MNQPDFGEKGDHCGSGSGSamber	1	1e-05
ORF 51083	1	MMNLRILRGHCGSGSGSamber	1	1e-05
ORF 51084	1	MPNSCFHVSFDVRCGSGSGSamber	1	1e-05
ORF 51085	1	MEKYYMNVMamberSCGSGSGSamber	1	1e-05
ORF 51086	1	MCIamberPSHIVQCGSGSGSamber	1	1e-05
ORF 51087	1	MLILDPVFKWLCGSGSGSamber	1	1e-05
ORF 51088	1	MNHDCLEVIGRECGSGSGSamber	1	1e-05
ORF 51089	1	MNPMLamberTDILYCDSGSGSamber	1	1e-05
ORF 51090	1	MFVPLHGCTDCGSGSGSamber	1	1e-05
ORF 51091	1	MDLamberWHINAQHDYCGSGSGSamber	1	1e-05
ORF 51092	1	MANVTITSCLIYCGSGSGSamber	1	1e-05
ORF 51093	1	MEKKIRVNVKSVCGSGSGSamber	1	1e-05
ORF 51094	1	MRYTHLRKPTNCGSGSGSamber	1	1e-05
ORF 51095	1	MFVSDPICNVCGSGSGSamber	1	1e-05
ORF 51096	1	MARLLSYHYKQCGSGSGSamber	1	1e-05
ORF 51097	1	MRARANIamberTIMGCGSGSGSamber	1	1e-05
ORF 51098	1	MQRFRamberSSWFCGSGSGSamber	1	1e-05
ORF 51099	1	MWNPCNVGLSVYCGSGSGSamber	1	1e-05
ORF 51100	1	MGIRIDCKMNESCGSGSGSamber	1	1e-05
ORF 51101	1	MRFGNYTVKNCGSGSGSamber	1	1e-05
ORF 51102	1	MSCPAQILSGCGSGSGSamber	1	1e-05
ORF 51103	1	MIRGamberSRHVVCGSGSGSamber	1	1e-05
ORF 51104	1	MNINRLamberYWCRTCGSGSGSamber	1	1e-05
ORF 51105	1	MVYTIHKENKDECGSGSGSamber	1	1e-05
ORF 51106	1	MYAYHLISHSCCGSGSGSamber	1	1e-05
ORF 51107	1	MYINVamberKHWHCGSGSGSamber	1	1e-05
ORF 51108	1	MEETRNMMAILCGSGSGSamber	1	1e-05
ORF 51109	1	MCDLRNVSTKYCGSGSGSamber	1	1e-05
ORF 51110	1	MCIVGYLFVVGVCGSGSGSamber	1	1e-05
ORF 51111	1	MSCDDDGRYGDCGSGSGSamber	1	1e-05
ORF 51112	1	MHVWLTSRSERNCGSGSDSamber	1	1e-05
ORF 51113	1	MFYITSWMFICGSGSGSamber	1	1e-05
ORF 51114	1	MWIELMMNNKCGSGSGSamber	1	1e-05
ORF 51115	1	MRPHAYHNVYFQCGSGRGSamber	1	1e-05
ORF 51116	1	MHSMNFVYNamberKKCGSGSGSamber	1	1e-05
ORF 51117	1	MFYRNDTSTPCGSGSGSamber	1	1e-05
ORF 51118	1	MamberVKMMMTRLCGSGSGSamber	1	1e-05
ORF 51119	1	MCVDRFamberYLMCGSGSGSamber	1	1e-05
ORF 51120	1	MLHTACKRSMCGSGSGSamber	1	1e-05
ORF 51121	1	MVRCVSRVLACCGSGSGSamber	1	1e-05
ORF 51122	1	MILSAYVLAMYKYGSGSGSamber	1	1e-05
ORF 51123	1	MamberQYDRLHDDCGSGSGSamber	1	1e-05
ORF 51124	1	MFRRIHYVGKamberCGSGSGSamber	1	1e-05
ORF 51125	1	MamberFSMKTMNSVCGSGSGSamber	1	1e-05
ORF 51126	1	MPFamberGIYLNGCGSGSGSamber	1	1e-05
ORF 51127	1	MLAVKWTIAIYCGSGSGSamber	1	1e-05
ORF 51128	1	MLSLLFVAAAAAGSamber	1	1e-05
ORF 51129	1	MSWNWSRAYKamberamberCGSGSGSamber	1	1e-05
ORF 51130	1	MKLAPMFLYWVCGSGSGSamber	1	1e-05
ORF 51131	1	MLNRASVFALGCGSGSGSamber	1	1e-05
ORF 51132	1	MCHIMamberDHYRSCGSGSGSamber	1	1e-05
ORF 51133	1	MCSLDHSLHCGSGSGSamber	1	1e-05
ORF 51134	1	MGMYEHTDPMCGSGSGSamber	1	1e-05
ORF 51135	1	MGISRLSAVRDamberCGSGSGSamber	1	1e-05
ORF 51136	1	MKPHamberIIEKSCGSGSGSamber	1	1e-05
ORF 51137	1	MamberRQTWVNVSCGSGSGSamber	1	1e-05
ORF 51138	1	MDNSLNARVSNSCGSGSamber	1	1e-05
ORF 51139	1	MLVGLVSKMHCGSGSGSamber	1	1e-05
ORF 51140	1	MRDISSLIIMTLCGSDSGSamber	1	1e-05
ORF 51141	1	MYSNFTNSTTDamberCGSGSGSamber	1	1e-05
ORF 51142	1	MTHIVVIRVSLCGSGSGSamber	1	1e-05
ORF 51143	1	MNLSNSRRDYDSICGSGSGSamber	1	1e-05
ORF 51144	1	MMDRLTamberVKGCGSGSGSamber	1	1e-05
ORF 51145	1	MPIamberYWMTFSCGSGSGSamber	1	1e-05
ORF 51146	1	MMVKRVISPWRCGSGSGSamber	1	1e-05
ORF 51147	1	MINCLKSYIQHCGSGSGSamber	1	1e-05
ORF 51148	1	MYSQSAIamberTYCGSGSGSamber	1	1e-05
ORF 51149	1	MANGamberCYRGNNDICGSGSGSamber	1	1e-05
ORF 51150	1	MSMCCIALENCGSGSGSamber	1	1e-05
ORF 51151	1	MLMASamberLWRKLYKCGSGSGSamber	1	1e-05
ORF 51152	1	MNCamberGLTCLGIWCGSGSGSamber	1	1e-05
ORF 51153	1	MSFSIamberKNKSDSCGSGSGSamber	1	1e-05
ORF 51154	1	MIRamberHEQYYYPNCGTGSGSamber	1	1e-05
ORF 51155	1	MGALVWMDPamberCCGSGSGSamber	1	1e-05
ORF 51156	1	MLLDRNAKAQSCGSGSGSamber	1	1e-05
ORF 51157	1	MCHPSTKFFKCGSGSGSamber	1	1e-05
ORF 51158	1	MVSamberKSVKVEAYCGSGSGSamber	1	1e-05
ORF 51159	1	MWEDTMVSSDCICCGSGSGSamber	1	1e-05
ORF 51160	1	MLKFNRAQKFTCGSGSGSamber	1	1e-05
ORF 51161	1	MFSRSSKamberNGKCGSGSGSamber	1	1e-05
ORF 51162	1	MKNGHHENNKQCGSGSGSamber	1	1e-05
ORF 51163	1	MQFCamberSHRKCGSGSGSamber	1	1e-05
ORF 51164	1	MMRHVNNSSRNCCGSGSGSamber	1	1e-05
ORF 51165	1	MWLKESKGFSSECGSGSGSamber	1	1e-05
ORF 51166	1	MRVGRVHVCSWCGSGSGSamber	1	1e-05
ORF 51167	1	MVLCCYRSRCGSGSamber	1	1e-05
ORF 51168	1	MASYHNYCRKHCGSGSGSamber	1	1e-05
ORF 51169	1	MamberSDMERESSSACGSGSGSamber	1	1e-05
ORF 51170	1	MYNPVSSTRKNPCGSGSGSamber	1	1e-05
ORF 51171	1	MTVGKTFATSCGSSGSamber	1	1e-05
ORF 51172	1	MNPMKEAMamberamberRVCGSGSGSamber	1	1e-05
ORF 51173	1	MYVTVLLYWCCDTCGSGSGSamber	1	1e-05
ORF 51174	1	MDCIGGPKYamberTCGSGSGSamber	1	1e-05
ORF 51175	1	MLAYNGKDDGHTSCGSGSGSamber	1	1e-05
ORF 51176	1	MRGRTANEMKCGSGSGSamber	1	1e-05
ORF 51177	1	MDDCLLDINMCGSGSGSamber	1	1e-05
ORF 51178	1	MPYDEamberGLSICGSGSGSamber	1	1e-05
ORF 51179	1	MQNSamberNAQGKCGSGSGSamber	1	1e-05
ORF 51180	1	MHSSSIPMRamberNCGSGSGSamber	1	1e-05
ORF 51181	1	MYHRNTVMWNGCGSGSGSamber	1	1e-05
ORF 51182	1	MNRTVSSRVFIKCGSGSGSamber	1	1e-05
ORF 51183	1	MTSKHKLGTIMNRCGSGSamber	1	1e-05
ORF 51184	1	MNFPGAVNKGCGSGSGSamber	1	1e-05
ORF 51185	1	MCPYDVREMNWNMCGSGSGSamber	1	1e-05
ORF 51186	1	MLEATWNMCKPCGSGSGSamber	1	1e-05
ORF 51187	1	MLNTIYDELKLNVCGSGSGSamber	1	1e-05
ORF 51188	1	MCILKAWECIVPCGSamber	1	1e-05
ORF 51189	1	MLDNRSVDNGCGSGSGSamber	1	1e-05
ORF 51190	1	MTHEYWMLFRECACGSGSGSamber	1	1e-05
ORF 51191	1	MRSCSWWKHFCGSGSGSamber	1	1e-05
ORF 51192	1	MVLYGIAHCMCGSGSGSamber	1	1e-05
ORF 51193	1	MRVDDRSTIICGSGSGSamber	1	1e-05
ORF 51194	1	MMMTCRDATYCGSGSGSamber	1	1e-05
ORF 51195	1	MQSLGRRNRRCTCGSGSGSamber	1	1e-05
ORF 51196	1	MamberGRHSKWCNEICGSGSGSamber	1	1e-05
ORF 51197	1	MIDVCCVMRQECGSGSGSamber	1	1e-05
ORF 51198	1	MAKTRPTMEMKYCGSGSGSamber	1	1e-05
ORF 51199	1	MMTKNNFGIVMCGSGSGSamber	1	1e-05
ORF 51200	1	MDASEVRYRSamberCCGSGSGSamber	1	1e-05
ORF 51201	1	MQWLKHMEKLKGCGSGSGSamber	1	1e-05
ORF 51202	1	MSamberLMLEDNNCGSSSamber	1	1e-05
ORF 51203	1	MESGCRSKFRPCGSGSGSamber	1	1e-05
ORF 51204	1	MYMEamberLEFNRSWCGSGSGSamber	1	1e-05
ORF 51205	1	MSamberGRRNVSECGSGSGSamber	1	1e-05
ORF 51206	1	MLRVFCNVRNHDCGSGSGSamber	1	1e-05
ORF 51207	1	MVDYKRSamberSECCGSGSGSamber	1	1e-05
ORF 51208	1	MQSSNSSGQTIECGSGSGSamber	1	1e-05
ORF 51209	1	MCIVWRMHHRDCGSGSGSamber	1	1e-05
ORF 51210	1	MSHSIGMSLMFRCGSGSGSamber	1	1e-05
ORF 51211	1	MRDCEKRLKVCGSGSGSamber	1	1e-05
ORF 51212	1	MNCHIRMNIVCCGSGSGSamber	1	1e-05
ORF 51213	1	MTCNGRDSVETCGSGSGSamber	1	1e-05
ORF 51214	1	MLHTamberHWVMMTICGSGSGSamber	1	1e-05
ORF 51215	1	MSVFPIPNDLCGSGSGSamber	1	1e-05
ORF 51216	1	MKMSMLVVIKGCGSGSamber	1	1e-05
ORF 51217	1	MKYKFSLKRGICGSGSGSamber	1	1e-05
ORF 51218	1	MFIGNamberGSKICGSGSGSamber	1	1e-05
ORF 51219	1	MNCKLSNGSKPCGSGSamber	1	1e-05
ORF 51220	1	MWSFEIYLRLRCGSGSGSamber	1	1e-05
ORF 51221	1	MSGSITHNGNWCGSGSGSamber	1	1e-05
ORF 51222	1	MQSYDMLGLCCGSGSGSamber	1	1e-05
ORF 51223	1	MLWSQNTDWTCGSGSamber	1	1e-05
ORF 51224	1	MHLDISCHDFLHCGSGSGSamber	1	1e-05
ORF 51225	1	MKTPFIDKVKDCGRGSGSamber	1	1e-05
ORF 51226	1	MamberRPFECLSLCGSGSGSamber	1	1e-05
ORF 51227	1	MVMIQDSWVSMamberCGSGSGSamber	1	1e-05
ORF 51228	1	MNAIPKIIIITCGSGSGSamber	1	1e-05
ORF 51229	1	MLVQANRCTCYMCGSGSGSamber	1	1e-05
ORF 51230	1	MVNFCKIITamberLYCGSGSGSamber	1	1e-05
ORF 51231	1	MCDEamberYFamberERCGSGSGSamber	1	1e-05
ORF 51232	1	MCNRWRSKLYSCGSGSGSamber	1	1e-05
ORF 51233	1	MVSCQSLGamberLISCGSGSGSamber	1	1e-05
ORF 51234	1	MGPAQRMFYLMCGSGSGSamber	1	1e-05
ORF 51235	1	MRSTINEFLSMCGSGSGSamber	1	1e-05
ORF 51236	1	MIRQTYSVNTHCGSGSGSamber	1	1e-05
ORF 51237	1	MCYPIVHYNamberWCGSGSGSamber	1	1e-05
ORF 51238	1	MLKECIAPLQMCCGSGSGSamber	1	1e-05
ORF 51239	1	MVTGNRTKANCCGSGSGSamber	1	1e-05
ORF 51240	1	MGTSYRVGDCVQCGSGSGSamber	1	1e-05
ORF 51241	1	MINLMWSQNSCGSGSGSamber	1	1e-05
ORF 51242	1	MMKWYLCQSGamberCGSGSGSamber	1	1e-05
ORF 51243	1	MKRTRINVTCCGSGSGSamber	1	1e-05
ORF 51244	1	MEWKRWKTVYCGSGSGSamber	1	1e-05
ORF 51245	1	MRMDHDEamberHamberVCGSGSGSamber	1	1e-05
ORF 51246	1	MNTLDMNLRKALHCGSGSGSamber	1	1e-05
ORF 51247	1	MFSRKSCSVACGSGSamber	1	1e-05
ORF 51248	1	MMMQSRIIGVSSCGSGSGSamber	1	1e-05
ORF 51249	1	MNFSRVKKSTSGCGSGSGSamber	1	1e-05
ORF 51250	1	MamberLGRNISWNDCGSGGGSamber	1	1e-05
ORF 51251	1	MFTYPCIETDYCGSGSGSamber	1	1e-05
ORF 51252	1	MICRSQVLEWYCGSGSGSamber	1	1e-05
ORF 51253	1	MTLKPHLESYCGSGSGSamber	1	1e-05
ORF 51254	1	MWETYNEKWYRVCGSGSGSamber	1	1e-05
ORF 51255	1	MQLHRDYFGWNCGSGSGSamber	1	1e-05
ORF 51256	1	MDHVLYRSDDCGSGSGSamber	1	1e-05
ORF 51257	1	MIWPRPIamberTamberTCGSGSGSamber	1	1e-05
ORF 51258	1	MNKKFEWMIDRYCGSGSGSamber	1	1e-05
ORF 51259	1	MSAamberRTRDNHKCGSGSGSamber	1	1e-05
ORF 51260	1	MNGWMKYamberPMCCGSGSGSamber	1	1e-05
ORF 51261	1	MKRVTMCYIMCGSGSGSamber	1	1e-05
ORF 51262	1	MANTLKYKWLWMCGSGSGSamber	1	1e-05
ORF 51263	1	MSYGIRSamberSASSCGSGSGSamber	1	1e-05
ORF 51264	1	MLPLGAYKCICGSGSGSamber	1	1e-05
ORF 51265	1	MKNARYHTFNGCGSGSGSamber	1	1e-05
ORF 51266	1	MLMDWGPFLNCGSGSGSamber	1	1e-05
ORF 51267	1	MYRGWamberSTYIIamberCGSGSGSamber	1	1e-05
ORF 51268	1	MKEPTSAMHVNCGSGSGSamber	1	1e-05
ORF 51269	1	MYamberESDLAamberQKLCGSGSGSamber	1	1e-05
ORF 51270	1	MamberLTRNRLVIMFCGSGNGSamber	1	1e-05
ORF 51271	1	MamberDYAIamberKNMCGSGSGSamber	1	1e-05
ORF 51272	1	MPFAYHDGILMCGSGSGSamber	1	1e-05
ORF 51273	1	MNSRGamberFYESCGSGSGSamber	1	1e-05
ORF 51274	1	MKNQGFHCGHCGSGSGSamber	1	1e-05
ORF 51275	1	MKISSLKRNSEVACGSGSGSamber	1	1e-05
ORF 51276	1	MamberSMamberLRMYDCGSGSGSamber	1	1e-05
ORF 51277	1	MLamberYSTNELHACCGSGSGSamber	1	1e-05
ORF 51278	1	MNVNSEMMACamberMCGSGSamber	1	1e-05
ORF 51279	1	MCDPITKNLQMSCGSGSGSamber	1	1e-05
ORF 51280	1	MMamberIVAKCRGCGSGSGSamber	1	1e-05
ORF 51281	1	MCRYTILYACCGSGSGSamber	1	1e-05
ORF 51282	1	MEamberKDNVYYRYICGSGSGSamber	1	1e-05
ORF 51283	1	MRTTALRLAamberYCCGSGSGSamber	1	1e-05
ORF 51284	1	MamberPTYINYLYDSSCGSGSGSamber	1	1e-05
ORF 51285	1	MFAYKCDamberMDRACGSGSGSamber	1	1e-05
ORF 51286	1	MSQPLLIMIEWCGSGSGSamber	1	1e-05
ORF 51287	1	MAamberNCPamberVCAamberRamberCGSGSGSamber	1	1e-05
ORF 51288	1	MRDRPFLNSFFCGSGSGSamber	1	1e-05
ORF 51289	1	MVLTVYGQKMLCGSGSGSamber	1	1e-05
ORF 51290	1	MRLDTNCESNKamberCGSGSGSamber	1	1e-05
ORF 51291	1	MPESMLVDDSCGSGSGSamber	1	1e-05
ORF 51292	1	MDQRDSWTENamberCGSGSGSamber	1	1e-05
ORF 51293	1	MGFRELYDSamberamberECGSGSGSamber	1	1e-05
ORF 51294	1	MEWNNNDCGSGSGSamber	1	1e-05
ORF 51295	1	MCTSGEGDKRCGSGSGSamber	1	1e-05
ORF 51296	1	MLGDMIYYRSMCGSGSGSamber	1	1e-05
ORF 51297	1	MGYQRWPIAVKCGSSSGSamber	1	1e-05
ORF 51298	1	MIDGNIMQSLNLCGSGSASamber	1	1e-05
ORF 51299	1	MITSMGRNamberLSCGSGSGSamber	1	1e-05
ORF 51300	1	MAVCDLFASNCGSGSGSamber	1	1e-05
ORF 51301	1	MVNamberEAVNAamberDVICGSGRGSamber	1	1e-05
ORF 51302	1	MAIKYSADamberIRFCGSGSGSamber	1	1e-05
ORF 51303	1	MCAASVTamberRNFFCGSGSGSamber	1	1e-05
ORF 51304	1	MamberNNTamberDDHQDCGSGSGSamber	1	1e-05
ORF 51305	1	MYGPSLRWamberVCGSGSGSamber	1	1e-05
ORF 51306	1	MHLAGSTQNLLGACGSGSGSamber	1	1e-05
ORF 51307	1	MEDTDSVVamberICGSGSGSamber	1	1e-05
ORF 51308	1	MamberYPLLRCLNNCGSGSGSamber	1	1e-05
ORF 51309	1	MSLLVMWNCHCGSGSGSamber	1	1e-05
ORF 51310	1	MSRamberMRANSPYCGSGSGSamber	1	1e-05
ORF 51311	1	MHELKWPFQVVNCGSGSGSamber	1	1e-05
ORF 51312	1	MYCSAFWTFIDICGSGSGSamber	1	1e-05
ORF 51313	1	MVMSSASYHSCGMCGSGSGSamber	1	1e-05
ORF 51314	1	MNLEYFDLamberACGSGSGSamber	1	1e-05
ORF 51315	1	MRIGRCFCIKCGSGSamber	1	1e-05
ORF 51316	1	MVGDCTVMVKHCGSGSGSamber	1	1e-05
ORF 51317	1	MRLMYRPPFDCGSGSGSamber	1	1e-05
ORF 51318	1	MEPISDTFKFEDCGSGRGSamber	1	1e-05
ORF 51319	1	MTRNTGQSISYIVCGSGSGSamber	1	1e-05
ORF 51320	1	MGLLSMYIAYGDCGSGSGSamber	1	1e-05
ORF 51321	1	MPHGQHNWAKYCGSGSGSamber	1	1e-05
ORF 51322	1	MWamberNSNamberSAENCGSGSGSamber	1	1e-05
ORF 51323	1	MDYQNFamberSKWHYCGSGSGSamber	1	1e-05
ORF 51324	1	MVLMELTMAVVYCGSGSGSamber	1	1e-05
ORF 51325	1	MQSDRMLVNAamberCGSGSGSamber	1	1e-05
ORF 51326	1	MSTNFERVTFCGSGSGSamber	1	1e-05
ORF 51327	1	MRLSRFDLLNCGSGSGSamber	1	1e-05
ORF 51328	1	MKLWSSISKDCGSGSGSamber	1	1e-05
ORF 51329	1	MLSCAGWSTMCGSGSGSamber	1	1e-05
ORF 51330	1	MYGPKamberSYRHTCGSGSGSamber	1	1e-05
ORF 51331	1	MWESIDVRMILLVCGSGSGSamber	1	1e-05
ORF 51332	1	MYRHSFLWSVIICGSGSGSamber	1	1e-05
ORF 51333	1	MVTTILMIFYCGSGSGSamber	1	1e-05
ORF 51334	1	MQVCSCSNamberNYGRCGSGSGSamber	1	1e-05
ORF 51335	1	MGLAQDSDYECGSGGSamber	1	1e-05
ORF 51336	1	MAFVTYTHYNQICGSGSGSamber	1	1e-05
ORF 51337	1	MGamberNRPLSGICGSGSGSamber	1	1e-05
ORF 51338	1	MLHGRDRIMKNVCGSGSGSamber	1	1e-05
ORF 51339	1	MSFLGIVESGCGSGSGSamber	1	1e-05
ORF 51340	1	MMHamberLVLTIKRVCGSGSGSamber	1	1e-05
ORF 51341	1	MDLKWYTSamberamberFCGSGSGSamber	1	1e-05
ORF 51342	1	MRamberSRNARCNKECGSGSGSamber	1	1e-05
ORF 51343	1	MTLIFGWQFLACGSGSGSamber	1	1e-05
ORF 51344	1	MQVRDNQTVMLCGSGSGSamber	1	1e-05
ORF 51345	1	MDGFLMVVSMCGSGSGSamber	1	1e-05
ORF 51346	1	MWCAWIWNQEYCGSGSGSamber	1	1e-05
ORF 51347	1	MSGTYNKSKMPCGSGSGSamber	1	1e-05
ORF 51348	1	MDTNPQRamberRWCGSGSGSamber	1	1e-05
ORF 51349	1	MVWTFWQHETHCGSGSGSamber	1	1e-05
ORF 51350	1	MGCQNIPKYDEDCGSGSGSamber	1	1e-05
ORF 51351	1	MDDADamberLRTMRNCGSGSGSamber	1	1e-05
ORF 51352	1	MQVIRRYATLEVCGSGSGSamber	1	1e-05
ORF 51353	1	MYYEDIYVEMTCGSGSamber	1	1e-05
ORF 51354	1	MAILSVPYWFQRGSGSGSamber	1	1e-05
ORF 51355	1	MCGLRERSPICLCGSGSGSamber	1	1e-05
ORF 51356	1	MFLTYWALTKCGSGSGSamber	1	1e-05
ORF 51357	1	MLTVVLLINSCGSGSGSamber	1	1e-05
ORF 51358	1	MYKSEIFWDETCGSGSGSamber	1	1e-05
ORF 51359	1	MHCDENEMGCKLCGSGSGSamber	1	1e-05
ORF 51360	1	MLHSRPNIamberVGCGSGSGSamber	1	1e-05
ORF 51361	1	MLCIISCRWICGSGSGSamber	1	1e-05
ORF 51362	1	MSSRELYGamberLKCCGSGSGSamber	1	1e-05
ORF 51363	1	MPSYLKWMEYSCGSGSGSamber	1	1e-05
ORF 51364	1	MDTRPTRLNNRYCGSGSGSamber	1	1e-05
ORF 51365	1	MHSPENHDLCCGSGSGSamber	1	1e-05
ORF 51366	1	MWGQYYYIDKCGSGSamber	1	1e-05
ORF 51367	1	MLQLLVTVIRTICGSGSGSamber	1	1e-05
ORF 51368	1	MDFVDRSKSYWKCGSDSGSamber	1	1e-05
ORF 51369	1	MFQQNVILDRNACGSGSGSamber	1	1e-05
ORF 51370	1	MFWPKMRDYCCGSGSGSamber	1	1e-05
ORF 51371	1	MSPVYFTSVYCGSGSGSamber	1	1e-05
ORF 51372	1	MVLTVQEVQSLYCGSGSGSamber	1	1e-05
ORF 51373	1	MSNamberCQAVKVKCGSGSGSamber	1	1e-05
ORF 51374	1	MPKLamberNMSVLKRCGSGSGSamber	1	1e-05
ORF 51375	1	MKRRMQSEWCMNCGSGSGSamber	1	1e-05
ORF 51376	1	MNVILLCSQHPWCGSGSGSamber	1	1e-05
ORF 51377	1	MLINVNEYKRCRGSGSGSamber	1	1e-05
ORF 51378	1	MFQKamberYKDRNMCGSGSGSamber	1	1e-05
ORF 51379	1	MCIKAELCVNNDCGSASGSamber	1	1e-05
ORF 51380	1	MSAYRamberKSamberSCGSGSGSamber	1	1e-05
ORF 51381	1	MMTAIRVVNSMSTCGSGSGSamber	1	1e-05
ORF 51382	1	MHVDFEDYRLCGSGSGSamber	1	1e-05
ORF 51383	1	MRPTLELSNHCACGSGSGSamber	1	1e-05
ORF 51384	1	MLLYITINYVCVCGSGSGSamber	1	1e-05
ORF 51385	1	MYGHMVVRTKNVCGSGSamber	1	1e-05
ORF 51386	1	MATFSDASGASCGSGSGSamber	1	1e-05
ORF 51387	1	MCQSMAIQEISCGSGSGSamber	1	1e-05
ORF 51388	1	MDSENamberCDamberLCGSGSGSamber	1	1e-05
ORF 51389	1	MLKGPTDSamberQLECGSGSGSamber	1	1e-05
ORF 51390	1	MLRLVSRRIVNamberCGSGSGSamber	1	1e-05
ORF 51391	1	MRMRSVVYSYICGSGSGSamber	1	1e-05
ORF 51392	1	MSGCTFPamberKamberKCNCGSGSGSamber	1	1e-05
ORF 51393	1	MYNRWTRCLLWCGSGSGSamber	1	1e-05
ORF 51394	1	MKKLIALTDRSGACGSGSGSamber	1	1e-05
ORF 51395	1	MDGLYDMMWSMVCGSGSGSamber	1	1e-05
ORF 51396	1	MTVPKHRECERCGSGSGSamber	1	1e-05
ORF 51397	1	MVVVLWWCGSGSGSamber	1	1e-05
ORF 51398	1	MHCVCWMEIGPamberDCGSGSGSamber	1	1e-05
ORF 51399	1	MGFMRNSGDDACGSGSGSamber	1	1e-05
ORF 51400	1	MNEKPKDTQTCGSGSGSamber	1	1e-05
ORF 51401	1	MVLTRLTLYVCGSGSGSamber	1	1e-05
ORF 51402	1	MLNYTGMLLSEQCGSGSGSamber	1	1e-05
ORF 51403	1	MRNASQKRFWLamberICGSGSGSamber	1	1e-05
ORF 51404	1	MGWVINamberTSTVCGSGSGSamber	1	1e-05
ORF 51405	1	MQFQERKIGNDLCGSGSGSamber	1	1e-05
ORF 51406	1	MDMHVLLFAWTCFochreFamber	1	1e-05
ORF 51407	1	MQRNamberVNGSCGSGSGSamber	1	1e-05
ORF 51408	1	MMRCIGYMRSCGSGSGSamber	1	1e-05
ORF 51409	1	MCLNRWMAIYCGSGSGSamber	1	1e-05
ORF 51410	1	MFDSWSPMTKCGSGSGSamber	1	1e-05
ORF 51411	1	MamberVGSHWYamberFFCGSGSGSamber	1	1e-05
ORF 51412	1	MMDamberNYGHFSQCGSGSGSamber	1	1e-05
ORF 51413	1	MCRLRVAKTCYCGSGSGSamber	1	1e-05
ORF 51414	1	MSCSVISLamberRCGSGSGSamber	1	1e-05
ORF 51415	1	MRSARPLKYIMECGSGSGSamber	1	1e-05
ORF 51416	1	MDamberamberSYDWLKamberSFCGSGSGSamber	1	1e-05
ORF 51417	1	MSRKDNCGLTVLCGSGSGSamber	1	1e-05
ORF 51418	1	MYIRLFEMamberNYCGSGSGSamber	1	1e-05
ORF 51419	1	MIGDDSRMADWECGSGSGSamber	1	1e-05
ORF 51420	1	MLILTSGYWFCCGSGSGSamber	1	1e-05
ORF 51421	1	MNERSMSNDPCGSGSGSamber	1	1e-05
ORF 51422	1	MMDEVYSIYDCGSGSGSamber	1	1e-05
ORF 51423	1	MAHTNRRTSWNCCGSGSDSamber	1	1e-05
ORF 51424	1	MDHFLRRKLYCGSGSSamber	1	1e-05
ORF 51425	1	MLASWHLamberLSGCCGSGSGSamber	1	1e-05
ORF 51426	1	MRWWSMWRYCGSGSGSamber	1	1e-05
ORF 51427	1	MTFDTYGLDLCKCGSGSGSamber	1	1e-05
ORF 51428	1	MGochreLKEIYICGSGSGSamber	1	1e-05
ORF 51429	1	MKSWYDVSIMCGSGSGSamber	1	1e-05
ORF 51430	1	MTLRWHYFSMSDCGSGSGSamber	1	1e-05
ORF 51431	1	MamberNYTGDKamberQTDCGSGSGSamber	1	1e-05
ORF 51432	1	MANKTTDGCDCGSGSGSamber	1	1e-05
ORF 51433	1	MSCNMADamberYYCGSGSGSamber	1	1e-05
ORF 51434	1	MKamberPIAIDDCCGSGSGSamber	1	1e-05
ORF 51435	1	MESASEIVTIHCGSGSGSamber	1	1e-05
ORF 51436	1	MVNWFLamberLVVCGSGSGSamber	1	1e-05
ORF 51437	1	MRVSNRFVYISNCGSGSGSamber	1	1e-05
ORF 51438	1	MRDIamberLTIPCPCGSGSGSamber	1	1e-05
ORF 51439	1	MVWCTTNamberDECGSGSGSamber	1	1e-05
ORF 51440	1	MWLYGCamberPNLCGSGSGSamber	1	1e-05
ORF 51441	1	MRLSVNDMLYamberRCGSGSGSamber	1	1e-05
ORF 51442	1	MGIGLDAHMHYNVCGSGSGSamber	1	1e-05
ORF 51443	1	MTALPNRNCFRKNCGSGSGSamber	1	1e-05
ORF 51444	1	MTNLLLSLYRCGSGSGSamber	1	1e-05
ORF 51445	1	MRYVSKCDamberVFCCGSGSGSamber	1	1e-05
ORF 51446	1	MAPYCYFTFLRLCGSGSGSamber	1	1e-05
ORF 51447	1	MNGMSKRKSFCGSGSGSamber	1	1e-05
ORF 51448	1	MRLamberSECSGLCNCGSGSGSamber	1	1e-05
ORF 51449	1	MRPDGLNRSWSCGSGSGSamber	1	1e-05
ORF 51450	1	MSNKVRDamberNIamberECGSGSGSamber	1	1e-05
ORF 51451	1	MamberLMCTSGSACGSGSGSamber	1	1e-05
ORF 51452	1	MNFSDLPIAMNYCGSGSGSamber	1	1e-05
ORF 51453	1	MACNRVLMATCGSGSGSamber	1	1e-05
ORF 51454	1	MCVADamberNLQICCGSGSGSamber	1	1e-05
ORF 51455	1	MYVSNSLKGLRLCGSGSGSamber	1	1e-05
ORF 51456	1	MNQIRYCYVNCGSGSamber	1	1e-05
ORF 51457	1	MYLCGGRGLACGSGSGSamber	1	1e-05
ORF 51458	1	MYIYHFIYGLFTCGSGSGSamber	1	1e-05
ORF 51459	1	MamberRAFDVSCVLLCGSGSGSamber	1	1e-05
ORF 51460	1	MDRamberDPERCLFDVCGSGSGSamber	1	1e-05
ORF 51461	1	MYSNLTVHLSSNCGSGSGSamber	1	1e-05
ORF 51462	1	MQTPAFTAMDLCGSGSGSamber	1	1e-05
ORF 51463	1	MGSSTamberSFGSLCGSGSGSamber	1	1e-05
ORF 51464	1	MRLRMPESMNTVCGSGSGSamber	1	1e-05
ORF 51465	1	MFVIamberIWSMTCGSGNGSamber	1	1e-05
ORF 51466	1	MRARamberCVamberNNTCGSGSGSamber	1	1e-05
ORF 51467	1	MSKLSCMIRVCGSGSGSamber	1	1e-05
ORF 51468	1	MLNLYCYWMDCGSGSGSamber	1	1e-05
ORF 51469	1	MTNCSIECSRamberECGSGSGSamber	1	1e-05
ORF 51470	1	MKLADEWTSHVCGSGSGSamber	1	1e-05
ORF 51471	1	MKPSAVHHPCWLYCGSGSGSamber	1	1e-05
ORF 51472	1	MLFEQCHSEKGCGSGSGSamber	1	1e-05
ORF 51473	1	MTRLRYMRNLRCGSGSGSamber	1	1e-05
ORF 51474	1	MMIALQSYGVCGSGSGSamber	1	1e-05
ORF 51475	1	MRYAVFNLKNWCGSGSGSamber	1	1e-05
ORF 51476	1	MamberRSCVRDQDKNCGSGSGSamber	1	1e-05
ORF 51477	1	MEAHADDYEDSLCGSGSGRamber	1	1e-05
ORF 51478	1	MMTEFRIVVKSCGSGSGSamber	1	1e-05
ORF 51479	1	MDFLCMRNFRLCGSGSGSamber	1	1e-05
ORF 51480	1	MCamberLDTHNSCGSGSGSamber	1	1e-05
ORF 51481	1	MNLFLDAHNFCGSGSGSamber	1	1e-05
ORF 51482	1	MSSDYFEACLCMCCGSGSGSamber	1	1e-05
ORF 51483	1	MEPILHDFDCGSGSGSamber	1	1e-05
ORF 51484	1	MVHARVITKYSRCGSGSGSamber	1	1e-05
ORF 51485	1	MLMCTTRRRFCGSGSGSamber	1	1e-05
ORF 51486	1	MKRCSTHSLHLCGSGSGSamber	1	1e-05
ORF 51487	1	MWLLVLERLERCGSGSGSamber	1	1e-05
ORF 51488	1	MCYSSNDMLHCGSGSGSamber	1	1e-05
ORF 51489	1	MECIamberKRHCDCGSGSGSamber	1	1e-05
ORF 51490	1	MQKSMMSNEMRKCGSGSGSamber	1	1e-05
ORF 51491	1	MSYHEDTMRMCGSGSDSamber	1	1e-05
ORF 51492	1	MCYLDEHAYMCGSGSGSamber	1	1e-05
ORF 51493	1	MLRLSRSSRCPKCGSGSGSamber	1	1e-05
ORF 51494	1	MSFVLNRIHKGCGSGSGSamber	1	1e-05
ORF 51495	1	MFKTGLSIRMCGSGSGSamber	1	1e-05
ORF 51496	1	MSGMYTNRGCVMCGSGSGSamber	1	1e-05
ORF 51497	1	MMWamberHMRVTYYLCGSGSGSamber	1	1e-05
ORF 51498	1	MVPSADSQFHDCGSGSGSamber	1	1e-05
ORF 51499	1	MCGVYPLDTRLWCGSGSGSamber	1	1e-05
ORF 51500	1	MNLWLITVQKCGSGSGSamber	1	1e-05
ORF 51501	1	MKNTGPLESCLNCGSGSGSamber	1	1e-05
ORF 51502	1	MLSCIVQDamberDLCGSGSGSamber	1	1e-05
ORF 51503	1	MSWSIPWRFSLKCGSGSGSamber	1	1e-05
ORF 51504	1	MQCACSMCIMQCGSGSGSamber	1	1e-05
ORF 51505	1	MNVamberSEHamberSCGSGSGSamber	1	1e-05
ORF 51506	1	MPDGRHNVGIYLCGSGSGSamber	1	1e-05
ORF 51507	1	MEFELIFRSCCGSGSamber	1	1e-05
ORF 51508	1	MKFGTKITNNPICGSGSGSamber	1	1e-05
ORF 51509	1	MWGPAFGSDLRCGSGSGSamber	1	1e-05
ORF 51510	1	MRVNMQTNRNMCGSGSGSamber	1	1e-05
ORF 51511	1	MTLLFMMNamberTNCGSGSGSamber	1	1e-05
ORF 51512	1	MPIPSLRVSVSVCGSGSGSamber	1	1e-05
ORF 51513	1	MLKINTPARamberNVCGSGSGSamber	1	1e-05
ORF 51514	1	MVTGNWYEDYLCGSGSGSamber	1	1e-05
ORF 51515	1	MVWPamberVNRMYFLCGSGSGSamber	1	1e-05
ORF 51516	1	MYKVSIWILLWRCGSGSGSamber	1	1e-05
ORF 51517	1	MISFAEIYYQMQCGSGSGSamber	1	1e-05
ORF 51518	1	MCGNKFWLPAYCGSGSGSamber	1	1e-05
ORF 51519	1	MNQCNRGMSGNQCGSGSGSamber	1	1e-05
ORF 51520	1	MAIRNEVSTECGSGSGSamber	1	1e-05
ORF 51521	1	MVDVRGLADCCGSGSGSamber	1	1e-05
ORF 51522	1	MGWNHSSIDERMCGSGSGSamber	1	1e-05
ORF 51523	1	MGYNWamberYEHDCGSGSGSamber	1	1e-05
ORF 51524	1	MNMTNVYIamberCACGSGSGSamber	1	1e-05
ORF 51525	1	MLRNamberECKCMDCGSGSGSamber	1	1e-05
ORF 51526	1	MMHMamberTYSWFACGSGSGSamber	1	1e-05
ORF 51527	1	MCPSAPamberNWRSICGSGSGSamber	1	1e-05
ORF 51528	1	MSSRAHQEILIMCGSGSGSamber	1	1e-05
ORF 51529	1	MTISKKRLYDVCGSamber	1	1e-05
ORF 51530	1	MTSLGKRVYEGECGSGSGSamber	1	1e-05
ORF 51531	1	MNPGEDPWYNSQCGSGSGSamber	1	1e-05
ORF 51532	1	MCGTNWSTVQTGCGSGSGSamber	1	1e-05
ORF 51533	1	MLLASRLYDRCCGSGSGSamber	1	1e-05
ORF 51534	1	MGYKCFKNWSKCGSGSGSamber	1	1e-05
ORF 51535	1	MDVRVamberVINLCGSGSGSamber	1	1e-05
ORF 51536	1	MPGCLRTECKCGSGSGSamber	1	1e-05
ORF 51537	1	MIGAEMIDamberSVCGSGSGSamber	1	1e-05
ORF 51538	1	MamberGYKCCSMALKCSSGSGSamber	1	1e-05
ORF 51539	1	MQQYEWKFTMCCGSGSGSamber	1	1e-05
ORF 51540	1	MELYLMLRVTCGSGSGSamber	1	1e-05
ORF 51541	1	MYRTYWILSRTCGSGSGSamber	1	1e-05
ORF 51542	1	MVCNNSQGFSLSCGSGSGSamber	1	1e-05
ORF 51543	1	MQIALEITLMLYGCGSGSGSamber	1	1e-05
ORF 51544	1	MILWNDTLEWSCGSGSGSamber	1	1e-05
ORF 51545	1	MIMIMICGSGSGSamber	1	1e-05
ORF 51546	1	MALamberHQNRIRCGSGSGSamber	1	1e-05
ORF 51547	1	MASVCFGSNVACGSGSGSamber	1	1e-05
ORF 51548	1	MamberIFWAKEDAEICGSGSGSamber	1	1e-05
ORF 51549	1	MCRYVNGAWamberCGSGSGSamber	1	1e-05
ORF 51550	1	MCDIKDFHLFVGCGSGSGSamber	1	1e-05
ORF 51551	1	MCTIamberHRRSTSCGSamber	1	1e-05
ORF 51552	1	MVTYRSKamberKSYTCGSGSGSamber	1	1e-05
ORF 51553	1	MVKSNQSRWKDSCGSGSGSamber	1	1e-05
ORF 51554	1	MGVRNYKRVFCGSGSGSamber	1	1e-05
ORF 51555	1	MHSDIAHTamberYTDNCGSGSGSamber	1	1e-05
ORF 51556	1	MRGEILCMIYSCGSGSGSamber	1	1e-05
ORF 51557	1	MPVYGVHamberLVCGSGSGSamber	1	1e-05
ORF 51558	1	MAKSYIamberLLMDCGSGSGSamber	1	1e-05
ORF 51559	1	MINSAAamberGRRCWCGSGSGSamber	1	1e-05
ORF 51560	1	MELEREQSLGDCGSGSGSamber	1	1e-05
ORF 51561	1	MRIVYDNWDRTCGSGSGSamber	1	1e-05
ORF 51562	1	MNTRNamberNamberGNCGSGSamber	1	1e-05
ORF 51563	1	MRYTGCDamberNDFALCGSGSGSamber	1	1e-05
ORF 51564	1	MEamberESamberMSTNIVCGSGSGSamber	1	1e-05
ORF 51565	1	MRIDLNVDQSLCGSGSGSamber	1	1e-05
ORF 51566	1	MTSCHKVNGFKRMCGSGSGSamber	1	1e-05
ORF 51567	1	MRRRSWKNVamberCCGSGSGSamber	1	1e-05
ORF 51568	1	MMSGNVRTamberINVCGSGSGSamber	1	1e-05
ORF 51569	1	MDGESVamberLKDADECGSGSGSamber	1	1e-05
ORF 51570	1	MDIGEIELIamberCGSGSGSamber	1	1e-05
ORF 51571	1	METRWTDENTCGSGSGSamber	1	1e-05
ORF 51572	1	MYANGSMDPCNLCGSGSGSamber	1	1e-05
ORF 51573	1	MEDAVLHAIKLKCGSGSGSamber	1	1e-05
ORF 51574	1	MELDMMWCPLCGSGSGSamber	1	1e-05
ORF 51575	1	MAPHGNYCRYLCGSGSGSamber	1	1e-05
ORF 51576	1	MLIIamberLRRYEDCGSGSGSamber	1	1e-05
ORF 51577	1	MTMTQEDVCWTCGSamber	1	1e-05
ORF 51578	1	MEMYNYAHWRNVCGSGSGSamber	1	1e-05
ORF 51579	1	MRNSLFEamberIVCGSGSamber	1	1e-05
ORF 51580	1	MDRSTIEHVECGSGSGSamber	1	1e-05
ORF 51581	1	MNGSSLAEHRQamberCGSGSGSamber	1	1e-05
ORF 51582	1	MRNSVRTSLRECGSGSGSamber	1	1e-05
ORF 51583	1	MCRQSNKITCRWCGSGSGSamber	1	1e-05
ORF 51584	1	MRWITAFAISSKCGSGSGSamber	1	1e-05
ORF 51585	1	MYDPANNFCFAFCGSGSGSamber	1	1e-05
ORF 51586	1	MRAamberLTNSSVCCGSGSGSamber	1	1e-05
ORF 51587	1	MKINHHLNQamberCGSGSGSamber	1	1e-05
ORF 51588	1	MNDNVAamberYLEYICGSGSGSamber	1	1e-05
ORF 51589	1	MIAYPYNamberSSLCGSGSGSamber	1	1e-05
ORF 51590	1	MHAQVRKCYNDCGSGSGSamber	1	1e-05
ORF 51591	1	MGMQRNYRHEWCGSGSGSamber	1	1e-05
ORF 51592	1	MYFDRCMTAFCGNGSGSamber	1	1e-05
ORF 51593	1	MADTCKYYPNamberCGSGSGSamber	1	1e-05
ORF 51594	1	MIVRVSYVKYRTMCGSGSGSamber	1	1e-05
ORF 51595	1	MEDPIKLLSVamberNCGSGSGSamber	1	1e-05
ORF 51596	1	MKRPIIMRamberFCGSGSGSamber	1	1e-05
ORF 51597	1	MSHHamberDRCAFIDCGSGSGSamber	1	1e-05
ORF 51598	1	MFTYETVVWCINCGSGSGSamber	1	1e-05
ORF 51599	1	MSVDIPTYSTamberCGSGSGSamber	1	1e-05
ORF 51600	1	MFDGLKHMNVSCCGSGSGSamber	1	1e-05
ORF 51601	1	MMVamberVamberSCNKNCGSGSGSamber	1	1e-05
ORF 51602	1	MHVamberRFASVECGSGSamber	1	1e-05
ORF 51603	1	MLQAMTAKQLCGSGSGSamber	1	1e-05
ORF 51604	1	MDNYDAWLLDVCGSGSGSamber	1	1e-05
ORF 51605	1	MHNDRGRNGMICGSGSGSamber	1	1e-05
ORF 51606	1	MTGWDWNLTNICGSGSGSamber	1	1e-05
ORF 51607	1	MamberRYDCCDVNMSCGSGSGSamber	1	1e-05
ORF 51608	1	MLYLLMRSMDLSCGSGSGSamber	1	1e-05
ORF 51609	1	MDLMDHISEISCGSGSGSamber	1	1e-05
ORF 51610	1	MRWSamberAWSTSSCGSGSGSamber	1	1e-05
ORF 51611	1	MLVLCLMSSSMICGSGSGSamber	1	1e-05
ORF 51612	1	MVRLYFVNFPVCGSGSGSamber	1	1e-05
ORF 51613	1	MDIQSGKLGDRNCGSGSGSamber	1	1e-05
ORF 51614	1	MRPAITFWVSLCCGSGSGSamber	1	1e-05
ORF 51615	1	MSYAYLACGTCGSGSGSamber	1	1e-05
ORF 51616	1	MTRSHETKYESYCGSGSGSamber	1	1e-05
ORF 51617	1	MDYCVWSDFLamberCGSGSGSamber	1	1e-05
ORF 51618	1	MLNTSYSDVQTCGSGSGSamber	1	1e-05
ORF 51619	1	MYVENLHRDESYCGSGSGSamber	1	1e-05
ORF 51620	1	MCTHCVTNHTGYCGSGSGSamber	1	1e-05
ORF 51621	1	MLDRVLSNFGMIRCGSGSGSamber	1	1e-05
ORF 51622	1	MCTKSEILLCCGSGSGSamber	1	1e-05
ORF 51623	1	MCLFGSRLKNCCGSGSGSamber	1	1e-05
ORF 51624	1	MFVKamberLSNVRSCGSGSGSamber	1	1e-05
ORF 51625	1	MTNITTFNCDCGSGSGSamber	1	1e-05
ORF 51626	1	MFIETCNTVDCGSGSGSamber	1	1e-05
ORF 51627	1	MGSTQamberIFCMWIYCGSGSGSamber	1	1e-05
ORF 51628	1	MYNYLCDTRLamberSCDSGSGSamber	1	1e-05
ORF 51629	1	MVIVPLAITNCCGSGSGSamber	1	1e-05
ORF 51630	1	MIISamberAFDEWSDCGSGSGSamber	1	1e-05
ORF 51631	1	MEPWLSETLRDWLCGSGSGSamber	1	1e-05
ORF 51632	1	MLTGNITVNECGSGSGSamber	1	1e-05
ORF 51633	1	MGRGamberCWNMIEPCGSGSGSamber	1	1e-05
ORF 51634	1	MTIEYWMNMRQRQRSamber	1	1e-05
ORF 51635	1	MLKDYKWDRRCGSGSGSamber	1	1e-05
ORF 51636	1	MRamberTPGTNSITCGSGSGSamber	1	1e-05
ORF 51637	1	MGamberTELAYNLLHCGSGSGSamber	1	1e-05
ORF 51638	1	MDFERAQTamberDVCGSGSGSamber	1	1e-05
ORF 51639	1	MIGTYIYILWTCGSGSGSamber	1	1e-05
ORF 51640	1	MHKVLFVKRNWPCGSGSGSamber	1	1e-05
ORF 51641	1	MSWRYDKNRILCGSGSGSamber	1	1e-05
ORF 51642	1	MamberPECYPTGLNACGSGSGSamber	1	1e-05
ORF 51643	1	MEKVYGMSDNRCGSGNGSamber	1	1e-05
ORF 51644	1	MKTARRTFTDGamberCGSGSGSamber	1	1e-05
ORF 51645	1	MHQDMQAIVTCGSGSGSamber	1	1e-05
ORF 51646	1	MKamberWQLRSNSQMCGSGSGSamber	1	1e-05
ORF 51647	1	MFCNLIWSNSamberCGSGSGSamber	1	1e-05
ORF 51648	1	MNEGSVMCCRTCGSGSGSamber	1	1e-05
ORF 51649	1	MSGIVSIIVKDCGSGSGSamber	1	1e-05
ORF 51650	1	MDamberVYSHNMCICGSGSGSamber	1	1e-05
ORF 51651	1	MIVRRSNELICGSGSGSamber	1	1e-05
ORF 51652	1	MYQamberNQDYRACGSGSamber	1	1e-05
ORF 51653	1	MNSVCHamberMamberVNCGSGSGSamber	1	1e-05
ORF 51654	1	MRFYTCTEEWMCGSGSGSamber	1	1e-05
ORF 51655	1	MSERRPTIQYamberTCGSGSGSamber	1	1e-05
ORF 51656	1	MLDLKDCEWRamberCGSGSGSamber	1	1e-05
ORF 51657	1	MCGRGTYGNLCGSGGGSamber	1	1e-05
ORF 51658	1	MLRFGamberHKVKCGSGSGSamber	1	1e-05
ORF 51659	1	MKWamberamberQamberCRACGSamber	1	1e-05
ORF 51660	1	MCVFHMRRIFCGSGSGSamber	1	1e-05
ORF 51661	1	MFLEYMRLIHYLCGSGSGSamber	1	1e-05
ORF 51662	1	MVGLLGCHFVYCGSGSamber	1	1e-05
ORF 51663	1	MARPKCLTIamberDCGSGSGSamber	1	1e-05
ORF 51664	1	MSKADYSIYSCGSGSGSamber	1	1e-05
ORF 51665	1	MALQLCRFDGCGSGSGSamber	1	1e-05
ORF 51666	1	MSVSMamberTLPCIFCGSGSGSamber	1	1e-05
ORF 51667	1	MYDLYLAMNECVCGSGSGSamber	1	1e-05
ORF 51668	1	MIMWTPLPYNFFCGSGSGSamber	1	1e-05
ORF 51669	1	MQGSLSANKLamberICGSGSGSamber	1	1e-05
ORF 51670	1	MEDVCYMRQRSGSamber	1	1e-05
ORF 51671	1	MADCHIGSGLHCGSGSGSamber	1	1e-05
ORF 51672	1	MLTDFNMTVNCGSGSGSamber	1	1e-05
ORF 51673	1	MFFSamberAEQNSWCGSGSGSamber	1	1e-05
ORF 51674	1	MVNLHWLWFWCCGSGSGSamber	1	1e-05
ORF 51675	1	MKGYGDISRNWYCGSGSGSamber	1	1e-05
ORF 51676	1	MKNGTLGVFLNVCGSGSGSamber	1	1e-05
ORF 51677	1	MPNEKCSRISDCGSGSGSamber	1	1e-05
ORF 51678	1	MVRTRLLIVIQICGSGSGSamber	1	1e-05
ORF 51679	1	MTKSYNNRVVDWCGSGSGSamber	1	1e-05
ORF 51680	1	MFamberPDNNFVARNCGSGSGSamber	1	1e-05
ORF 51681	1	MRLNYLVEMGCGSGSGSamber	1	1e-05
ORF 51682	1	MKLHTSPFIamberCGSGSGSamber	1	1e-05
ORF 51683	1	MLCLKEDCDALCGSGSGSamber	1	1e-05
ORF 51684	1	MECERNLIWNLLCGSGSamber	1	1e-05
ORF 51685	1	MIVYCTSAERCGSGSGSamber	1	1e-05
ORF 51686	1	MVNPWEWDNYVamberKCGSGSGSamber	1	1e-05
ORF 51687	1	MLIFGIYSSVCGSGSGSamber	1	1e-05
ORF 51688	1	MamberIRQVTNVKTCGSGSGSamber	1	1e-05
ORF 51689	1	MFamberTNWDEKCWICGSGSGSamber	1	1e-05
ORF 51690	1	MIMISLIMDTKHRCGSGSGSamber	1	1e-05
ORF 51691	1	MCYTLWYCTFCGSGSGSamber	1	1e-05
ORF 51692	1	MLSMRDYNamberRECGSGSGSamber	1	1e-05
ORF 51693	1	MLCLRMINGPNCGSGSGSamber	1	1e-05
ORF 51694	1	MDKPCMMTRNVKCGSGSGSamber	1	1e-05
ORF 51695	1	MKERETVSFYVCGSGSGSamber	1	1e-05
ORF 51696	1	MRYSDCYRYRCGSGSamber	1	1e-05
ORF 51697	1	MEGSLYAEMTICGSGSGSamber	1	1e-05
ORF 51698	1	MSSMMWKLamberSCGSGSGSamber	1	1e-05
ORF 51699	1	MLGLKVCHSPVVCGSGSGSamber	1	1e-05
ORF 51700	1	MLRLRNIVamberECGSGSGSamber	1	1e-05
ORF 51701	1	MWYSEDVCVNCGSGSGSamber	1	1e-05
ORF 51702	1	MGPSICVVYYCGSGSGSamber	1	1e-05
ORF 51703	1	MLEKamberSTLLSWYWCGSGSGSamber	1	1e-05
ORF 51704	1	MRRMHTEARNKNCGSGSGSamber	1	1e-05
ORF 51705	1	MKYPSRKYDCWIKCGSGSGSamber	1	1e-05
ORF 51706	1	MSELGLGEDKDNCGSGSGSamber	1	1e-05
ORF 51707	1	MRISNGNamberNQILCGSGSGSamber	1	1e-05
ORF 51708	1	MCFQYEQNKAKNCGSGSGSamber	1	1e-05
ORF 51709	1	MSVSRKNNVRNCGSGSGSamber	1	1e-05
ORF 51710	1	MCILVAALMFSYMCGSGSGSamber	1	1e-05
ORF 51711	1	MKSTTRIANDamberCGSGSGSamber	1	1e-05
ORF 51712	1	MNLCVPDEVYCGSGSGSamber	1	1e-05
ORF 51713	1	MGMamberTamberQSVDLDCGSGSGSamber	1	1e-05
ORF 51714	1	MMTLKLamberWEISGCGSGSGSamber	1	1e-05
ORF 51715	1	MNRRWNAYMGICGSGSGSamber	1	1e-05
ORF 51716	1	MDSEESYamberQDIRNCGSGSGSamber	1	1e-05
ORF 51717	1	MQRRVLDGVAFCGSGSGSamber	1	1e-05
ORF 51718	1	MRLFLKGYHKNCGSGSGSamber	1	1e-05
ORF 51719	1	MQTTVLVRNQDamberCGSGSGSamber	1	1e-05
ORF 51720	1	MPSTLATCCYCGSGSGSamber	1	1e-05
ORF 51721	1	MNVLDSYAKIHRCGSGSGSamber	1	1e-05
ORF 51722	1	MSWICNHMLNCGSGSGSamber	1	1e-05
ORF 51723	1	MRNRSGNISHDRamberCGSGSGSamber	1	1e-05
ORF 51724	1	MNLamberamberHRCRamberCGSGSGSamber	1	1e-05
ORF 51725	1	MFENYARRNIamberSCGSGSGSamber	1	1e-05
ORF 51726	1	MLTLRRRYTYVSochreYEGamber	1	1e-05
ORF 51727	1	MCDLSVLQRDYCGSGSGSamber	1	1e-05
ORF 51728	1	MVFALSCLVNCGSGSGSamber	1	1e-05
ORF 51729	1	MDIEVDTLRamberCGSGSGSamber	1	1e-05
ORF 51730	1	MLTAGWDSCIVICGSGSGSamber	1	1e-05
ORF 51731	1	MTNAamberamberLYSTVSCGSGSGSamber	1	1e-05
ORF 51732	1	MKENDYTNIRSTCGSGSGSamber	1	1e-05
ORF 51733	1	MVKRPRMLSLKSDCGSGSGSamber	1	1e-05
ORF 51734	1	MSamberRLKSSTNLSCGSGSGSamber	1	1e-05
ORF 51735	1	MEVLYRYISCGCGSGSGSamber	1	1e-05
ORF 51736	1	MTVamberDREIDamberCGSGSGSamber	1	1e-05
ORF 51737	1	MIRRLTFCSMYYCGSGSGSamber	1	1e-05
ORF 51738	1	MDSHVSIREAWCGSGSGSamber	1	1e-05
ORF 51739	1	MSPRDMWQCamberCGSGSGSamber	1	1e-05
ORF 51740	1	MENDKMLPRNMSCGSGSGSamber	1	1e-05
ORF 51741	1	MCVHGVSNDSMGCGSGSGSamber	1	1e-05
ORF 51742	1	MRCILLWRIFINSCGSGSGSamber	1	1e-05
ORF 51743	1	MKWVKLYVNIIKVTSVERLCTamber	1	1e-05
ORF 51744	1	MILWLIMCFAVCGSGSGSamber	1	1e-05
ORF 51745	1	MLDRLSTNGTMMCGSGSGSamber	1	1e-05
ORF 51746	1	MSPamberREYSFSVRCGSGSGSamber	1	1e-05
ORF 51747	1	MVGMSVLLamberVYFCGSGSamber	1	1e-05
ORF 51748	1	MRWSRLLSamberSamberCGSGGGSamber	1	1e-05
ORF 51749	1	MCHLCRFTLSRCGSGSGSamber	1	1e-05
ORF 51750	1	MGDTVYGLISQCGSGSGSamber	1	1e-05
ORF 51751	1	MMMRMRNNYSREFCGSGNGSamber	1	1e-05
ORF 51752	1	MQAWYLLLWGLCGSGSGSamber	1	1e-05
ORF 51753	1	MYIEHRWGTamberQHCGSGSGSamber	1	1e-05
ORF 51754	1	MFPIHTVQMNCGSGSGSamber	1	1e-05
ORF 51755	1	MHEQIMGMISYCGSGSGSamber	1	1e-05
ORF 51756	1	MamberIAGNVGRINWCGSGSGSamber	1	1e-05
ORF 51757	1	MISLDDRNSIRRCGSGSGSamber	1	1e-05
ORF 51758	1	MQSamberRMHQIQVQCGSGSamber	1	1e-05
ORF 51759	1	MVMSFAYDRWCTCGSGSGSamber	1	1e-05
ORF 51760	1	MNSGMACTRPCGSGSGSamber	1	1e-05
ORF 51761	1	MSFQRALAFRCGSGSGSamber	1	1e-05
ORF 51762	1	MGKSCHTamberLECKCGSGSGSamber	1	1e-05
ORF 51763	1	MVSLRTMSLSFCGSGSGSamber	1	1e-05
ORF 51764	1	MAamberSLSYWKETCGSGSGSamber	1	1e-05
ORF 51765	1	MLHVLQKKMTCGSGSGSamber	1	1e-05
ORF 51766	1	MLNMVRHKYTGCGSGSGSamber	1	1e-05
ORF 51767	1	MKRamberPIHRKRPSCGSGSGSamber	1	1e-05
ORF 51768	1	MVYKRLHFVDTCGSamber	1	1e-05
ORF 51769	1	MFCYNIKKYRDCGSGSGSamber	1	1e-05
ORF 51770	1	MIFLRPPRIDLCGSGSGSamber	1	1e-05
ORF 51771	1	MSYGTYSYRRHCCGSGSGSamber	1	1e-05
ORF 51772	1	MVAYRQVSDDILLCGSGSGSamber	1	1e-05
ORF 51773	1	MFRSamberTYQRYFVLCGSGSGSamber	1	1e-05
ORF 51774	1	MMVYLVVKTQWDCGSGSamber	1	1e-05
ORF 51775	1	MDGKYTamberYGSFCGSGSGSamber	1	1e-05
ORF 51776	1	MVLFTFAVDIKSCGSGSGSamber	1	1e-05
ORF 51777	1	MILISVRDLNCGSGSGSamber	1	1e-05
ORF 51778	1	MSRRamberSLRRRHWCGSGSGSamber	1	1e-05
ORF 51779	1	MYDAGamberTGKTKICGSGSGSamber	1	1e-05
ORF 51780	1	MRPNDMDFGNRCGSGSGSamber	1	1e-05
ORF 51781	1	MVDSDLYKWSSTCGSGSGSamber	1	1e-05
ORF 51782	1	MVCamberGRSCIKKRGSGSGSamber	1	1e-05
ORF 51783	1	MLIYRINKCYMKICGSamber	1	1e-05
ORF 51784	1	MSTVGFNIVVWCGSGSGSamber	1	1e-05
ORF 51785	1	MMNIRSKHSFRCGSGSGSamber	1	1e-05
ORF 51786	1	MamberamberICLVMCCGLCGSGSGSamber	1	1e-05
ORF 51787	1	MEGTMCVEFTIMYCGSGSGSamber	1	1e-05
ORF 51788	1	MCLMASSVopalFCGSGSGSamber	1	1e-05
ORF 51789	1	MTGDRLamberSFSMCGSGSGSamber	1	1e-05
ORF 51790	1	MSFPRamberCKWWSLCGSGSGSamber	1	1e-05
ORF 51791	1	MSECQPCMKCRLQVCGSGSGSamber	1	1e-05
ORF 51792	1	MTGRENKCLNCGSGSGSamber	1	1e-05
ORF 51793	1	MMVDSKLKamberGHMCGSGSGSamber	1	1e-05
ORF 51794	1	MCIRRIEMVKHKCGSGSGSamber	1	1e-05
ORF 51795	1	MGTVNEIamberEGCGSGSGSamber	1	1e-05
ORF 51796	1	MWDTTIDVKMCGSGSGSamber	1	1e-05
ORF 51797	1	MCNPSFKIVLWSCGSGSGSamber	1	1e-05
ORF 51798	1	MGVQRDDNamberTELLCGSGSGSamber	1	1e-05
ORF 51799	1	MRALSDCFTSSCGSGSGSamber	1	1e-05
ORF 51800	1	MAGHHRNYWDCGSGSGSamber	1	1e-05
ORF 51801	1	MQPamberYMLCGSGSGSamber	1	1e-05
ORF 51802	1	MDLCamberLGTELAamberKCGSGSGSamber	1	1e-05
ORF 51803	1	MRRLLILWIICGSGSSSamber	1	1e-05
ORF 51804	1	MDDGYITGMDDCGSGSGSamber	1	1e-05
ORF 51805	1	MYCLCVSLFILCGSGSGSamber	1	1e-05
ORF 51806	1	MVSMPDIFYLCGSGSGSamber	1	1e-05
ORF 51807	1	MRGamberLWNNSNNCCGSGSGSamber	1	1e-05
ORF 51808	1	MMNSVCIYFENCGSGSGSamber	1	1e-05
ORF 51809	1	MYSFFVSIMICGSGSGSamber	1	1e-05
ORF 51810	1	MNQWHSRamberNDPHSCGSGSGSamber	1	1e-05
ORF 51811	1	MCAamberRQNVYTCGSGSGSamber	1	1e-05
ORF 51812	1	MFICRKCGSGSGSamber	1	1e-05
ORF 51813	1	MLMSIFINDVSCGSGSGSamber	1	1e-05
ORF 51814	1	MEPSVQNWSamberTCGSGSGSamber	1	1e-05
ORF 51815	1	MWSISSWVLYamberMCGSGSGSamber	1	1e-05
ORF 51816	1	MCPTQQKNMRCRCGSGSGSamber	1	1e-05
ORF 51817	1	MISRYNRWKamberWNCGSGSGSamber	1	1e-05
ORF 51818	1	MLNKKKNCAAHMCGSGSGSamber	1	1e-05
ORF 51819	1	MVNYPLDEDDCGSGSGSamber	1	1e-05
ORF 51820	1	MVRDVMCMFNLSCGSGSGSamber	1	1e-05
ORF 51821	1	MDDRMLWVNNCGSGSGSamber	1	1e-05
ORF 51822	1	MFAWVFSTNGHCGSGSGSamber	1	1e-05
ORF 51823	1	MEAYCQRCGSGSGSamber	1	1e-05
ORF 51824	1	MLFIEYENSWYCGSGSGSamber	1	1e-05
ORF 51825	1	MAGYLRCKNNCGSGSGSamber	1	1e-05
ORF 51826	1	MIDGYQCMNACGSGSGSamber	1	1e-05
ORF 51827	1	MLSSQGARDHCGSGSGSamber	1	1e-05
ORF 51828	1	MYVYSVYPKWTKCGSGSGSamber	1	1e-05
ORF 51829	1	MamberVRPENRFSLQCGSGSGSamber	1	1e-05
ORF 51830	1	MYVRTRTLHCGSGSGSamber	1	1e-05
ORF 51831	1	MNAVamberLFSLFamberVHCGSGSGSamber	1	1e-05
ORF 51832	1	MSMMRTCQNSCCCGSGSGSamber	1	1e-05
ORF 51833	1	MSKELYGMNECGSGSGSamber	1	1e-05
ORF 51834	1	MYVYSVYSKWTKCGSGSGSamber	1	1e-05
ORF 51835	1	MVPRVIGVKamberRCGSGSGSamber	1	1e-05
ORF 51836	1	MSEVPTRLCICGSGSGSamber	1	1e-05
ORF 51837	1	MDLQDSYYIAFNCGSGSGSamber	1	1e-05
ORF 51838	1	MIDPamberVIMYLPETCGSGSGSamber	1	1e-05
ORF 51839	1	MSEWNSLSETCGSGSGSamber	1	1e-05
ORF 51840	1	MDNVKNYKAHFLFCGSGSGSamber	1	1e-05
ORF 51841	1	MRLKRVIDTLYVCGSGSGSamber	1	1e-05
ORF 51842	1	MHCLSEYPKYYICGSGSGSamber	1	1e-05
ORF 51843	1	MAYDDMSPKGFLDCGSGSGSamber	1	1e-05
ORF 51844	1	MQTHNRHIWQCGSGSGSamber	1	1e-05
ORF 51845	1	MMALLIEVTSCPCGSGRGSamber	1	1e-05
ORF 51846	1	MELTPNLFIACGSGSGSamber	1	1e-05
ORF 51847	1	MRAQERFCLDQSCGSGSGSamber	1	1e-05
ORF 51848	1	MCIGLFWSRAACGSGSGSamber	1	1e-05
ORF 51849	1	MLMEamberYQHGVESCGSGSGSamber	1	1e-05
ORF 51850	1	MGISRLRAVRDamberCGSGSGSamber	1	1e-05
ORF 51851	1	MLLCDWHKMVSKDCGSGSGSamber	1	1e-05
ORF 51852	1	MTTMSTDIDWAGCGSGSGSamber	1	1e-05
ORF 51853	1	MVFDYWHKTRMCGSGSGSamber	1	1e-05
ORF 51854	1	MYNGSVYQKIamberLamberCGSGSGSamber	1	1e-05
ORF 51855	1	MKWYTRPYLTCCGSGSGSamber	1	1e-05
ORF 51856	1	MMLEISSIamberSMCGSGSamber	1	1e-05
ORF 51857	1	MCSCVLTGDKamberCGSGSGSamber	1	1e-05
ORF 51858	1	MNLHISIMCIACGSGSGSamber	1	1e-05
ORF 51859	1	MamberRQKNGNSSSVCGSGSGSamber	1	1e-05
ORF 51860	1	MQFDILAVRLICGSGSGSamber	1	1e-05
ORF 51861	1	MCPVLNAGSYDCGSGSGSamber	1	1e-05
ORF 51862	1	MamberCLCWRNSTGCGSGSGSamber	1	1e-05
ORF 51863	1	MSKLKVGILNCGSGSGSamber	1	1e-05
ORF 51864	1	MYVASVYRSVISCGSGSGSamber	1	1e-05
ORF 51865	1	MITNGFDNIGVCGSGSGSamber	1	1e-05
ORF 51866	1	MSDRYYALDWCNCGSGSGSamber	1	1e-05
ORF 51867	1	MEWWKYCGTDSCDSGRGSamber	1	1e-05
ORF 51868	1	MMKGSSYGVPSMCGSGSGSamber	1	1e-05
ORF 51869	1	MMIRCTLVNYYamberCGSGSGSamber	1	1e-05
ORF 51870	1	MRNamberSVLNSINQSCGSGSGSamber	1	1e-05
ORF 51871	1	MTSGTamberARLSYWCDSGSGSamber	1	1e-05
ORF 51872	1	MGGPHELGCACGSGSGSamber	1	1e-05
ORF 51873	1	MYSGNVDCEKVCGSGSGSamber	1	1e-05
ORF 51874	1	MTNQLFSPRYYDCGSGSGSamber	1	1e-05
ORF 51875	1	MHSamberASTIAGSCGSGSGSamber	1	1e-05
ORF 51876	1	MRFTQMINWQIDCGSGSGSamber	1	1e-05
ORF 51877	1	MGHHSLVYKQPCGSGSGSamber	1	1e-05
ORF 51878	1	MIAKNWDCamberamberCGSGSGSamber	1	1e-05
ORF 51879	1	MGDLamberTSNFDKICGSGSGSamber	1	1e-05
ORF 51880	1	MLSWHAEIDDLCGSGSGSamber	1	1e-05
ORF 51881	1	MMTSamberTAHMLLHCGSGSGSamber	1	1e-05
ORF 51882	1	MSLLKSRKSACGSGSGSamber	1	1e-05
ORF 51883	1	MVSRVIKKSPCGSSSGSamber	1	1e-05
ORF 51884	1	MLSKWNNGMDPTCGSGSGSamber	1	1e-05
ORF 51885	1	MTLLELENCNCCGSGSGSamber	1	1e-05
ORF 51886	1	MVFILKCVDSNVSCGSGSGSamber	1	1e-05
ORF 51887	1	MSVamberMDGFNACCGSGSGSamber	1	1e-05
ORF 51888	1	MFTamberSTQRGLCGSGSGSamber	1	1e-05
ORF 51889	1	MVSDASGIHGYCGSGSGSamber	1	1e-05
ORF 51890	1	MRNPDNPKYSDQCGSGSGSamber	1	1e-05
ORF 51891	1	MISSRYVELIGCGSGSDSamber	1	1e-05
ORF 51892	1	MYLRFGVDQNYCTCGSGSGSamber	1	1e-05
ORF 51893	1	MDYALNICYRCGSGSGSamber	1	1e-05
ORF 51894	1	MSDEWHLEDSKCGSGSGSamber	1	1e-05
ORF 51895	1	METSPVHLIAACGSGSGSamber	1	1e-05
ORF 51896	1	MVDDCNTSEFLCGSGSGSamber	1	1e-05
ORF 51897	1	MREHIDVYALQCGSGSGSamber	1	1e-05
ORF 51898	1	MTSSDSQRTFCGSGSGSamber	1	1e-05
ORF 51899	1	MPYSYSEDCRYCGSGSGSamber	1	1e-05
ORF 51900	1	MRNPNCVEamberISLCGSGSGSamber	1	1e-05
ORF 51901	1	MKKHNVNFLGDGCGSGSamber	1	1e-05
ORF 51902	1	MSQVYIVVYCLTCGSGSGSamber	1	1e-05
ORF 51903	1	MNGamberKRTAIVSCGSGSGSamber	1	1e-05
ORF 51904	1	MDETRRDSLGSCGSGSGSamber	1	1e-05
ORF 51905	1	MNLNGamberANLFESCGSGSGSamber	1	1e-05
ORF 51906	1	MDWLPILamberNRISCGSGSGSamber	1	1e-05
ORF 51907	1	MYSELFamberRRYKCGSGSGSamber	1	1e-05
ORF 51908	1	MNCGSVPamberAIIKCGSGSGSamber	1	1e-05
ORF 51909	1	MamberLKHamberNFYVTCGSGSGSamber	1	1e-05
ORF 51910	1	MHMLGamberFSVMDFCGSGSGSamber	1	1e-05
ORF 51911	1	MCMTLNSEGPFRCGSGSGSamber	1	1e-05
ORF 51912	1	MHDSRNNVMNCGSGSGSamber	1	1e-05
ORF 51913	1	MKKNARGQTYSSCGSGSGSamber	1	1e-05
ORF 51914	1	MYSRIMNKWDESCGSGSGSamber	1	1e-05
ORF 51915	1	MYERSLWSVVVCGSGSGSamber	1	1e-05
ORF 51916	1	MAYSYFANISMCGSGSGSamber	1	1e-05
ORF 51917	1	MYKIVCVQGHYNYGSGSGSamber	1	1e-05
ORF 51918	1	MFNFLRNCGSGSGSamber	1	1e-05
ORF 51919	1	MMPPIVTLDTNCGSGSGSamber	1	1e-05
ORF 51920	1	MQLSSNamberACVDDCGSGSGSamber	1	1e-05
ORF 51921	1	MSamberamberTNIIEGCGSGSGSamber	1	1e-05
ORF 51922	1	MEASQHHSHDRMCGSGSGSamber	1	1e-05
ORF 51923	1	MVLTQSMEKCMRCGSGSGSamber	1	1e-05
ORF 51924	1	MGamberDamberYNHRINCGSGSGSamber	1	1e-05
ORF 51925	1	MATFERKRPNYICGSGSGSamber	1	1e-05
ORF 51926	1	MKHSamberGHSLPICGSGSGSamber	1	1e-05
ORF 51927	1	MAYWRRCHIKCGSGSGSamber	1	1e-05
ORF 51928	1	MWPHDMHFSPIFCGSGSGSamber	1	1e-05
ORF 51929	1	MKDamberDPMMIKGCGSGSGSamber	1	1e-05
ORF 51930	1	MamberCYLVDDVHSCGSGSGSamber	1	1e-05
ORF 51931	1	MCLRAVRamberLFVICGSGSamber	1	1e-05
ORF 51932	1	MWIKIKFRSECGSGSGSamber	1	1e-05
ORF 51933	1	MRFLISRQSSCCGSGSGSamber	1	1e-05
ORF 51934	1	MDMAMSEYCGPTCGSGSGSamber	1	1e-05
ORF 51935	1	MSEQNVYKRamberCGSGSGSamber	1	1e-05
ORF 51936	1	MGHCTVSSSSCGSGSGSamber	1	1e-05
ORF 51937	1	MMVamberPNDDGIHCGSGSGSamber	1	1e-05
ORF 51938	1	MMLSHWMLKWFCGSGSGSamber	1	1e-05
ORF 51939	1	MRFILMCTSEICGSGSGSamber	1	1e-05
ORF 51940	1	MATYYSMLYGSCGSGSGSamber	1	1e-05
ORF 51941	1	MamberYIEVVNEICGSGSGSamber	1	1e-05
ORF 51942	1	MVANRVDSVWYCGSGSGSamber	1	1e-05
ORF 51943	1	MCRRELQWRTamberVCGSSSGSamber	1	1e-05
ORF 51944	1	MNSEamberHNTFTIHCGSGSGSamber	1	1e-05
ORF 51945	1	MTMARPWNRYSNCGSGSGSamber	1	1e-05
ORF 51946	1	MTVYMSNamberamberGamberKNCGSGSGSamber	1	1e-05
ORF 51947	1	MWSRLDADFFCCGSGSGSamber	1	1e-05
ORF 51948	1	MDANAYCGTYICGSGSGSamber	1	1e-05
ORF 51949	1	MSSDLSFCGSGSGSamber	1	1e-05
ORF 51950	1	MFKSYVQSSSCGSGSGSamber	1	1e-05
ORF 51951	1	MILNDYSYPHCGSGNGSamber	1	1e-05
ORF 51952	1	MDSYMLKENFISCGSGSGSamber	1	1e-05
ORF 51953	1	MGVKKPIFSSHKSCGSGSGSamber	1	1e-05
ORF 51954	1	MLWIamberILTFTNGCGSGSGSamber	1	1e-05
ORF 51955	1	MAVGSPRamberWDLCGSGSGSamber	1	1e-05
ORF 51956	1	MPCDSWQSLCCGSGSGSamber	1	1e-05
ORF 51957	1	MKASDKHSNNYCGSGSGSamber	1	1e-05
ORF 51958	1	MRFMIRQRYNWWCGSGSGSamber	1	1e-05
ORF 51959	1	MKSamberLMDDMEVYCGSGSGSamber	1	1e-05
ORF 51960	1	MHGFKamberTGQDQamberCGSGSGSamber	1	1e-05
ORF 51961	1	MKKVQKNCPRLSGCGSamber	1	1e-05
ORF 51962	1	MEVQSSNSKACGSDSGSamber	1	1e-05
ORF 51963	1	MSCRamberIVIDSSCGSGSGSamber	1	1e-05
ORF 51964	1	MVNLLTVVHSGCGSGSGSamber	1	1e-05
ORF 51965	1	MamberCNamberGYCSKCGSGSGSamber	1	1e-05
ORF 51966	1	MARLEWKFCGSGSGSamber	1	1e-05
ORF 51967	1	MIamberamberLCIMRILCGSGSGSamber	1	1e-05
ORF 51968	1	MIAamberamberVSIQamberRVCGSGSGSamber	1	1e-05
ORF 51969	1	MRIMSCVNTYCGSGSGSamber	1	1e-05
ORF 51970	1	MAYFRVNNPIDLCGSGSGSamber	1	1e-05
ORF 51971	1	MGLIIGKamberALCGSGSGSamber	1	1e-05
ORF 51972	1	MEKNAWKVSKCGSGSGSamber	1	1e-05
ORF 51973	1	MLCPVELDYCKCRCGSGSGSamber	1	1e-05
ORF 51974	1	MGINCATLNIMDCGSGSGSamber	1	1e-05
ORF 51975	1	MVMSSRGFRIHCGSGSGSamber	1	1e-05
ORF 51976	1	MFTTCLRIHGMNCGSGSGSamber	1	1e-05
ORF 51977	1	MLVSTLLVGLCGSGSGSamber	1	1e-05
ORF 51978	1	MNVRNDIVPNCGSGSGSamber	1	1e-05
ORF 51979	1	MVMIGCTLKGSCGSGSGSamber	1	1e-05
ORF 51980	1	MYTWRYKSFANCGSGSGSamber	1	1e-05
ORF 51981	1	MNEWNREKTCGSGSGSamber	1	1e-05
ORF 51982	1	MGELHYMSVICGSGSGSamber	1	1e-05
ORF 51983	1	MGPDCESSVIVVCGSGSGSamber	1	1e-05
ORF 51984	1	MGYQFNDNSNKCGSGSGSamber	1	1e-05
ORF 51985	1	MGTKSQHACVTCGSGSamber	1	1e-05
ORF 51986	1	MALLENGIDACGSGSGSamber	1	1e-05
ORF 51987	1	MRMLFLamberQACLCGSGSGSamber	1	1e-05
ORF 51988	1	MVTNSCTKHKCGSGSGSamber	1	1e-05
ORF 51989	1	MVLCKamberNamberSLTYCGSGSGSamber	1	1e-05
ORF 51990	1	MamberSITDCRFCGSGSGSamber	1	1e-05
ORF 51991	1	MNGRAIDYVCHYCGSGSGSamber	1	1e-05
ORF 51992	1	MGFGVGGLYYSYGSGSGSamber	1	1e-05
ORF 51993	1	MELDTSMPVECLCGSGSGSamber	1	1e-05
ORF 51994	1	MGRKamberHDWWSESCGSGSGSamber	1	1e-05
ORF 51995	1	MTEWLRNERSCGSGSGSamber	1	1e-05
ORF 51996	1	MRPMIVMWYDDCGSGSGSamber	1	1e-05
ORF 51997	1	MNLLRamberGRRFCGSGSGSamber	1	1e-05
ORF 51998	1	MDGamberIRHVSCCGSGSGSamber	1	1e-05
ORF 51999	1	MMIDamberSWANSNNCGSGSGSamber	1	1e-05
ORF 52000	1	MLNYPCITWMCGSGSGSamber	1	1e-05
ORF 52001	1	MQRLWCDNDFVCGSGSGSamber	1	1e-05
ORF 52002	1	MamberamberISSamberIVFamberCFGSGSRSamber	1	1e-05
ORF 52003	1	MKSWEWVHLNFCGSGSGSamber	1	1e-05
ORF 52004	1	MFKLamberNVMLCVCGSGSGSamber	1	1e-05
ORF 52005	1	MYPDMLDIVHCGCGSGSamber	1	1e-05
ORF 52006	1	MTHMRGDSSRCGSGSGSamber	1	1e-05
ORF 52007	1	MCYKACFKCVICCGSGSGSamber	1	1e-05
ORF 52008	1	MDTWYVMTIVVVCGSGSGSamber	1	1e-05
ORF 52009	1	MNYPKRWNYNLKCGSGSGSamber	1	1e-05
ORF 52010	1	MLRAamberCKVRIVCGSGSGSamber	1	1e-05
ORF 52011	1	MamberQYVCIDGYNDCGSGSGSamber	1	1e-05
ORF 52012	1	MSITRAFamberIWQCGSGSGSamber	1	1e-05
ORF 52013	1	MRACTYPSDNCGSGSGSamber	1	1e-05
ORF 52014	1	MCCKWTAVHRCGSGSGSamber	1	1e-05
ORF 52015	1	MTRTNRWMSWNKCGSGSGSamber	1	1e-05
ORF 52016	1	MSIWSLHTHDCGSGSGSamber	1	1e-05
ORF 52017	1	MSATKMMLVNCGSGSGSamber	1	1e-05
ORF 52018	1	MCTCSKDTLFRCGSGSGSamber	1	1e-05
ORF 52019	1	MFEQNITAYESHCGSGSGSamber	1	1e-05
ORF 52020	1	MENSIQEKFYNCGSGSGSamber	1	1e-05
ORF 52021	1	MTamberGYVDWTQWCGSGSGSamber	1	1e-05
ORF 52022	1	MKYSWLLYRDRCGSGSGSamber	1	1e-05
ORF 52023	1	MGVGIPTHIamberNCGSGSGSamber	1	1e-05
ORF 52024	1	MYVSQCIVVHRNCGSGSGSamber	1	1e-05
ORF 52025	1	MCNAGYLTRMYDHCGSGSGSamber	1	1e-05
ORF 52026	1	MSKDYARWLIVVNCGSGSGSamber	1	1e-05
ORF 52027	1	MRWIKRTSWSNCGSGSGSamber	1	1e-05
ORF 52028	1	MGCAYNNCNMRYCGSGSGSamber	1	1e-05
ORF 52029	1	MNWEKKHSLRRKMCGSGSGSamber	1	1e-05
ORF 52030	1	MRSHMNTWSamberCGSGSGSamber	1	1e-05
ORF 52031	1	MHTELPKCMDDCGSGSGSamber	1	1e-05
ORF 52032	1	MTNRYPEACLCGSGSGSamber	1	1e-05
ORF 52033	1	MRDKamberamberMamberLLNVCGSGSGSamber	1	1e-05
ORF 52034	1	MMPDTWKLCLMDCGSGSGSamber	1	1e-05
ORF 52035	1	MILPFVFFEWFCGSGSGSamber	1	1e-05
ORF 52036	1	MDKPNRKGYamberMSCGSGSGSamber	1	1e-05
ORF 52037	1	MNIRAKYSNQQNCGSCSGSamber	1	1e-05
ORF 52038	1	MRMQVamberSRVGCGSGSGSamber	1	1e-05
ORF 52039	1	MSLamberRLGNSDCGSGSSSamber	1	1e-05
ORF 52040	1	MTTNWYamberKGYNIGCGSGSDSamber	1	1e-05
ORF 52041	1	MFCKHQTTSHEICGSGSGSamber	1	1e-05
ORF 52042	1	MQNRRCRLQDCGSGSGSamber	1	1e-05
ORF 52043	1	MEYTWGFTTSCMCGSGSGSamber	1	1e-05
ORF 52044	1	MYNRCSKWSNVCGSGSGSamber	1	1e-05
ORF 52045	1	MVPGHWamberSVTCCGSGSGSamber	1	1e-05
ORF 52046	1	MGTNNQCMTNKCGSGSGSamber	1	1e-05
ORF 52047	1	MGTASTVamberVEKFCGGGSGSamber	1	1e-05
ORF 52048	1	MYKSNRTLIPRECGSGSGSamber	1	1e-05
ORF 52049	1	MamberMTDFDamberGSGWCGSGSGSamber	1	1e-05
ORF 52050	1	MSVVYAQTPHCGSGRGSamber	1	1e-05
ORF 52051	1	MSRMQSDNCHCGSGSGSamber	1	1e-05
ORF 52052	1	MAISSAVPNNNKCGSGSGSamber	1	1e-05
ORF 52053	1	MGYKHRRILSGCGSGSGSamber	1	1e-05
ORF 52054	1	MRIGKSYFYSSCGSGSGSamber	1	1e-05
ORF 52055	1	MFVCTWLTSMCGSGSGSamber	1	1e-05
ORF 52056	1	MLSPCVamberSCSKDYCGSGSGSamber	1	1e-05
ORF 52057	1	MRIEPQEMKLDPCGSGNGSamber	1	1e-05
ORF 52058	1	MIamberTSIQIQDCGSGSGSamber	1	1e-05
ORF 52059	1	MGCCKQGMNSICGSGSamber	1	1e-05
ORF 52060	1	MASTYDSamberKRKCGSGSGSamber	1	1e-05
ORF 52061	1	MIFEVNNCCCYCGSGSGSamber	1	1e-05
ORF 52062	1	MNHVETTPKMKYCGSGSGSamber	1	1e-05
ORF 52063	1	MYCHAWWTSIRMHHCGSGSGSamber	1	1e-05
ORF 52064	1	MCHFVLSKVRCGSGSGSamber	1	1e-05
ORF 52065	1	MVHCKSamberDNTamberCGSGSGSamber	1	1e-05
ORF 52066	1	MDVTEMENETSCGSGSGSamber	1	1e-05
ORF 52067	1	MGNTNNNEYCSAMCGSGSGSamber	1	1e-05
ORF 52068	1	MAHamberRFEFLSCGSGSGSamber	1	1e-05
ORF 52069	1	MFSRVRTYWTYSCGSGSamber	1	1e-05
ORF 52070	1	MMLSSTERFSNCGSGSGSamber	1	1e-05
ORF 52071	1	MWRVRLFKVIKSVCGSGSGSamber	1	1e-05
ORF 52072	1	MYSPKFCWVLCFCGSGSGSamber	1	1e-05
ORF 52073	1	MAVWETRSLTDCGSGSGSamber	1	1e-05
ORF 52074	1	MLRQNLWLDGRSCGSGSGSamber	1	1e-05
ORF 52075	1	MWVTILGLCVCGSGSGSamber	1	1e-05
ORF 52076	1	MLISKSMLVVCSCGCGSGSamber	1	1e-05
ORF 52077	1	MPNCVSLSSACGSGSGSamber	1	1e-05
ORF 52078	1	MKQAWSRWSACGSGSGSamber	1	1e-05
ORF 52079	1	MTGLAHSMSNamberCGSGSGSamber	1	1e-05
ORF 52080	1	MKYamberKamberamberLDHCGSGSGSamber	1	1e-05
ORF 52081	1	MAVQDWKWMPFCGSGSGSamber	1	1e-05
ORF 52082	1	MDVWIDFLGQICGSGSGSamber	1	1e-05
ORF 52083	1	MSNSSLHSTNCGSGSGSamber	1	1e-05
ORF 52084	1	MRTSSEGVQIYEDCGSGSGSamber	1	1e-05
ORF 52085	1	MAGGSACCLWCGSGSGSamber	1	1e-05
ORF 52086	1	MLTKASSSWNCGSGSGSamber	1	1e-05
ORF 52087	1	MCRSKNRSMCCGSGSGSamber	1	1e-05
ORF 52088	1	MMLLIKINENNICGSGSGSamber	1	1e-05
ORF 52089	1	MNLKLNYKGKDCGSGSGSamber	1	1e-05
ORF 52090	1	MRNSDPTCPLMCGSGSGSamber	1	1e-05
ORF 52091	1	MGHLYTTYRNCGSGSGSamber	1	1e-05
ORF 52092	1	MTLTINGLIKCGSGSGSamber	1	1e-05
ORF 52093	1	MKMFPNAAKRPCGSGSGSamber	1	1e-05
ORF 52094	1	MWWISETYamberKCGSGSGSamber	1	1e-05
ORF 52095	1	MFRFGISSCGSGSGSamber	1	1e-05
ORF 52096	1	MLDVPVHTamberCISCGSGSGSamber	1	1e-05
ORF 52097	1	MIQIFGSSCGSGSGSamber	1	1e-05
ORF 52098	1	MNFRGLYNAHCGSGSGSamber	1	1e-05
ORF 52099	1	MNRVCWSamberSNNCGSGSGSamber	1	1e-05
ORF 52100	1	MTSMLamberRWSMIFCGSGSGSamber	1	1e-05
ORF 52101	1	MSVSGRKDMRCGSGSGSamber	1	1e-05
ORF 52102	1	MamberYPVMGHamberLNVCGSGSGSamber	1	1e-05
ORF 52103	1	MSDHWCTVTICGSGSGSamber	1	1e-05
ORF 52104	1	MSHWLPMVGFCGSGSGSamber	1	1e-05
ORF 52105	1	MLLSVAKVRamberWCGSGSamber	1	1e-05
ORF 52106	1	MamberYRVGTSSINGCGSGSGSamber	1	1e-05
ORF 52107	1	MLRNGRWTYYECGSGSGSamber	1	1e-05
ORF 52108	1	MISRYTVIIADCGSGSGSamber	1	1e-05
ORF 52109	1	MHSHIALYRMYCGSGSGSamber	1	1e-05
ORF 52110	1	MMYLYNRKYGSCCGSGSGSamber	1	1e-05
ORF 52111	1	MSPDGDSSKNNCYCGSGSGSamber	1	1e-05
ORF 52112	1	MEALMALamberRGSCGSSSGSamber	1	1e-05
ORF 52113	1	MWDWamberamberSSSELNCGSGSGSamber	1	1e-05
ORF 52114	1	MTYCRDLKamberNSCGSGSGSamber	1	1e-05
ORF 52115	1	MLKLYNETTDVRCGSGSGSamber	1	1e-05
ORF 52116	1	MGNDGHAamberSTDCGSGSGSamber	1	1e-05
ORF 52117	1	MRSTNSVTKMCGSGSamber	1	1e-05
ORF 52118	1	MMDCWHIMSYSCGSGSGSamber	1	1e-05
ORF 52119	1	MTCSVLQNDSIGYCGSGSGSamber	1	1e-05
ORF 52120	1	MYSVLRRRNYCGSGSGSamber	1	1e-05
ORF 52121	1	MWTIWICMKTamberCGSGSamber	1	1e-05
ORF 52122	1	MGYHTCSNLLRCGSGSGSamber	1	1e-05
ORF 52123	1	MWSNWFKENGCGSGSamber	1	1e-05
ORF 52124	1	MYDGIELNNNACGSGSGSamber	1	1e-05
ORF 52125	1	MFWLGYQRYIYCGSGSGSamber	1	1e-05
ORF 52126	1	MYHCSHamberNIGWCGSSSGSamber	1	1e-05
ORF 52127	1	MERSTDIDVRFGSGSGSamber	1	1e-05
ORF 52128	1	MMLKSLTamberATNYCGSGSGSamber	1	1e-05
ORF 52129	1	MYTAYSHWDYCGSGSGSamber	1	1e-05
ORF 52130	1	MCYVKLLLTDWCGSGSGSamber	1	1e-05
ORF 52131	1	MMTISQCMSWSFCGSGSGSamber	1	1e-05
ORF 52132	1	MVFDTYamberTIACGSGSGSamber	1	1e-05
ORF 52133	1	MTYNFAKRamberCCGSGSGSamber	1	1e-05
ORF 52134	1	MNYGDEQKNSCGSGSGSamber	1	1e-05
ORF 52135	1	MGPQKIHDVIVCGSGSGSamber	1	1e-05
ORF 52136	1	MEYHEGTYPRICGSGSGSamber	1	1e-05
ORF 52137	1	MDAIWLWFVWDCGSGSGSamber	1	1e-05
ORF 52138	1	MTMESFKIPGNWCGSGSGSamber	1	1e-05
ORF 52139	1	MVFEAVCMYGFCGSGSGSamber	1	1e-05
ORF 52140	1	MLPYTRFRCYCHCGSGSGSamber	1	1e-05
ORF 52141	1	MVLQKCKIMYamberSCGSGSGRamber	1	1e-05
ORF 52142	1	MHTFVSGQLCamberACGSGSGSamber	1	1e-05
ORF 52143	1	MIPRNVSRNYGCGSGSamber	1	1e-05
ORF 52144	1	MRopalVVVCGSGSGSamber	1	1e-05
ORF 52145	1	MamberTRNMLAPSCGSGNGSamber	1	1e-05
ORF 52146	1	MMTQFKRMAECCGSGSGSamber	1	1e-05
ORF 52147	1	MMHYFNQSKSCGSGSGSamber	1	1e-05
ORF 52148	1	MMHLAPAIERCDSCGSGSGSamber	1	1e-05
ORF 52149	1	MFGCIRSFRDNCGSGSGSamber	1	1e-05
ORF 52150	1	MHIRCIYITDKTCGSGSGSamber	1	1e-05
ORF 52151	1	MTTFETTRamberTNFRNVFamber	1	1e-05
ORF 52152	1	MGVIFGWHMSCGSGSGSamber	1	1e-05
ORF 52153	1	MAVHSDLSAQCGSGSGSamber	1	1e-05
ORF 52154	1	MIAELSDSVLISTCGSGSGSamber	1	1e-05
ORF 52155	1	MFPKGLRLWHDLCGSGSGSamber	1	1e-05
ORF 52156	1	MIVLCCopalLSGCGSGSGSamber	1	1e-05
ORF 52157	1	MAKWIISNSSVNCGSGSGSamber	1	1e-05
ORF 52158	1	MTDFKANNQCCGSGSamber	1	1e-05
ORF 52159	1	MSHRKPNATDCGSGSamber	1	1e-05
ORF 52160	1	MRGAIWKLNYYNRCGSGSGSamber	1	1e-05
ORF 52161	1	MRVTKNCNIMRCGSGSGSamber	1	1e-05
ORF 52162	1	MLCYNamberLHETGCGRGSGSamber	1	1e-05
ORF 52163	1	MSCSTSGYKamberCGSGSGSamber	1	1e-05
ORF 52164	1	MamberamberFamberEEIYGCGSGSGSamber	1	1e-05
ORF 52165	1	MWTFPKamberDHLMDCGSGSGSamber	1	1e-05
ORF 52166	1	MamberWLDQNamberNKCGSGSGSamber	1	1e-05
ORF 52167	1	MLVLTRSCDSYCGSGSGSamber	1	1e-05
ORF 52168	1	MCDNAELQLRMCGSGSGSamber	1	1e-05
ORF 52169	1	MGVTamberMQSKKLSACGSGSGSamber	1	1e-05
ORF 52170	1	MLMYENRSCRNCGSGSamber	1	1e-05
ORF 52171	1	MATCRNSKQamberCSCGSGSGSamber	1	1e-05
ORF 52172	1	MYWPRNYTLNRDCGSGSGSamber	1	1e-05
ORF 52173	1	MLGADMWYSTCGSGSGSamber	1	1e-05
ORF 52174	1	MCLLRICEIYECGSGSGSamber	1	1e-05
ORF 52175	1	MAACEDNELVALCGSamber	1	1e-05
ORF 52176	1	MVMKFYWIPKSCGSGSGSamber	1	1e-05
ORF 52177	1	MYLIHQSNVLNCGSGSGSamber	1	1e-05
ORF 52178	1	MNPVSNDYTSCGSGSGSamber	1	1e-05
ORF 52179	1	MYVANDIHSLIRECGSGSGSamber	1	1e-05
ORF 52180	1	MCLCDNSIHEVCGSGSGSamber	1	1e-05
ORF 52181	1	MIRRTTYNFSCGSGSGSamber	1	1e-05
ORF 52182	1	MSWQVQLSGamberPCGSGSGSamber	1	1e-05
ORF 52183	1	MRRNLERADCGSGSGSamber	1	1e-05
ORF 52184	1	MamberSWTQRTSTICGSGSGSamber	1	1e-05
ORF 52185	1	MACWamberYGLLGamberCGSGSGSamber	1	1e-05
ORF 52186	1	MVQFVRRSQSKCGSGSGSamber	1	1e-05
ORF 52187	1	MMDCALVKREMKCGSGSGSamber	1	1e-05
ORF 52188	1	MADACamberMCSENCGSGSGSamber	1	1e-05
ORF 52189	1	MACILLDVENECGSGSGSamber	1	1e-05
ORF 52190	1	MWIELHPamberIRSCGSGSGSamber	1	1e-05
ORF 52191	1	MMFVMEYWCGSGSGSamber	1	1e-05
ORF 52192	1	MTHamberCNKYNECGSGSGSamber	1	1e-05
ORF 52193	1	MDFELTMVVWCGSGSGSamber	1	1e-05
ORF 52194	1	MHVSVPYMPDFCGSGSGSamber	1	1e-05
ORF 52195	1	MKDIPFVHTIHCGSGSGSamber	1	1e-05
ORF 52196	1	MKSTLCVISTCGSGSGSamber	1	1e-05
ORF 52197	1	MDCLLLIVKEVTGSamber	1	1e-05
ORF 52198	1	MRIVEYRLQLMCGSGSGSamber	1	1e-05
ORF 52199	1	MMSQRSNMNDNCGSGSGSamber	1	1e-05
ORF 52200	1	MSLHGWHSIYICGSGSGSamber	1	1e-05
ORF 52201	1	MLRVMamberHQYRKCGSGSGSamber	1	1e-05
ORF 52202	1	MSMERYRKVAKCGSGSGSamber	1	1e-05
ORF 52203	1	MVSTCDamberKRIYCGSGSGSamber	1	1e-05
ORF 52204	1	MSNCMNVFCQRCGSGSGSamber	1	1e-05
ORF 52205	1	MAYARLPNDMEamberCGSGSGSamber	1	1e-05
ORF 52206	1	MWPTKFMSVILSECGSGSGSamber	1	1e-05
ORF 52207	1	MAVDGTFREFCCGSGSGSamber	1	1e-05
ORF 52208	1	MDNTISMTDNKCGSGSGSamber	1	1e-05
ORF 52209	1	MNYamberKDMATKRDCGSGSGSamber	1	1e-05
ORF 52210	1	MWKYFPGVamberMNCGSGSGSamber	1	1e-05
ORF 52211	1	MYHMVLTYPKCGSGSGSamber	1	1e-05
ORF 52212	1	MamberFRRSDDIWCGSamber	1	1e-05
ORF 52213	1	MVIamberGWSLRIFVGCGSGSGSamber	1	1e-05
ORF 52214	1	MFKNKSWLamberCGSGSGSamber	1	1e-05
ORF 52215	1	MIGRQLALLQLGCGSGSGSamber	1	1e-05
ORF 52216	1	MWSWLRKCDCKWCGSGSGSamber	1	1e-05
ORF 52217	1	MQRMLATSMYMLCGSGSGSamber	1	1e-05
ORF 52218	1	MLMHMIVYKHSCGSGSGSamber	1	1e-05
ORF 52219	1	MVANCTSKNYIamberVCGSGSGSamber	1	1e-05
ORF 52220	1	MHPSVDCVEMSECGSGSGSamber	1	1e-05
ORF 52221	1	MEHIYNISILCGSGSGSamber	1	1e-05
ORF 52222	1	MVGCMPEMSNCSCGSGSGSamber	1	1e-05
ORF 52223	1	MELQSMSSNNKWCGSGSGSamber	1	1e-05
ORF 52224	1	MNGYLHGTKTIHCGSGSGSamber	1	1e-05
ORF 52225	1	MNVCKHNIFSLGCGSGSGSamber	1	1e-05
ORF 52226	1	MNNWKLIGDTNCGSGSGSamber	1	1e-05
ORF 52227	1	MYTIFELNSCLLCGSGSGSamber	1	1e-05
ORF 52228	1	MSTamberPamberamberTTELNCGSGSGSamber	1	1e-05
ORF 52229	1	MFHLWSMNTamberICCGSGSGSamber	1	1e-05
ORF 52230	1	MSLYKLNCMEKICGSGSGSamber	1	1e-05
ORF 52231	1	MELYEIamberIRFKATCGSGSGSamber	1	1e-05
ORF 52232	1	MHEPGTVYCSSCGSGSGSamber	1	1e-05
ORF 52233	1	MEPSQLVKIFCGSGSGSamber	1	1e-05
ORF 52234	1	MDLLKRWamberVMVYICGSGSGSamber	1	1e-05
ORF 52235	1	MTVFAVQWFIGCGSGSGSamber	1	1e-05
ORF 52236	1	MSHPPVHFDYNCGSSSGSamber	1	1e-05
ORF 52237	1	MSEDRISMLHCGSGSGSamber	1	1e-05
ORF 52238	1	MRCNCSDGSDCGSGSGSamber	1	1e-05
ORF 52239	1	MamberDSSSKRamberISCGSGSGSamber	1	1e-05
ORF 52240	1	MLSDVKFNSPCGSGSGSamber	1	1e-05
ORF 52241	1	MMTNTTKMTHCGSGSGSamber	1	1e-05
ORF 52242	1	MDFSYRTSRNKCGSGSGSamber	1	1e-05
ORF 52243	1	MYRGLRCFGFEKLCGSGSGSamber	1	1e-05
ORF 52244	1	MIVVLACAAVRCGSGSGSamber	1	1e-05
ORF 52245	1	MYSQFRMLHDCGSGSGSamber	1	1e-05
ORF 52246	1	MKAWVMITRMCGSGSGSamber	1	1e-05
ORF 52247	1	MamberMKNRYIIDCSCGSGSamber	1	1e-05
ORF 52248	1	MWLIKYTIILKVCGSGSGSamber	1	1e-05
ORF 52249	1	MWIRLKLLVGIFGSGSVSamber	1	1e-05
ORF 52250	1	MRKILYVNamberSNCCGSGSGSamber	1	1e-05
ORF 52251	1	MQSGHVSDFRECGSGSGSamber	1	1e-05
ORF 52252	1	MNVMNSamberTYQCGCGSGSGSamber	1	1e-05
ORF 52253	1	MMMLLSVLESMCGSSSGSamber	1	1e-05
ORF 52254	1	MMFLEWPYASDCGSGSGSamber	1	1e-05
ORF 52255	1	MRICRRILMAACGSGSGRamber	1	1e-05
ORF 52256	1	MVCCHVFLKKHRFCGSamber	1	1e-05
ORF 52257	1	MLYDYDVDNCGSGSGSamber	1	1e-05
ORF 52258	1	MGRGRITIRSLCGSDSGSamber	1	1e-05
ORF 52259	1	MKDCVALDDDCGSGSGSamber	1	1e-05
ORF 52260	1	MTCLLDVWVHWCGSGSGSamber	1	1e-05
ORF 52261	1	MGDLMICTKNPCGSGSGSamber	1	1e-05
ORF 52262	1	MSTAECDNMSTCGSGSGSamber	1	1e-05
ORF 52263	1	MENQMRHCILDLCGSGSGSamber	1	1e-05
ORF 52264	1	MSYKKRTGKTDASCGSGSGSamber	1	1e-05
ORF 52265	1	MLSKCALYTSVCGSGSGSamber	1	1e-05
ORF 52266	1	MASFCGFIYCamberCCGSGSGSamber	1	1e-05
ORF 52267	1	MNSSLSDLNGMTCGSGSGSamber	1	1e-05
ORF 52268	1	MTIVYKamberYFDCGSGSGSamber	1	1e-05
ORF 52269	1	MYALKVISHTCGSGSGSamber	1	1e-05
ORF 52270	1	MamberTTVFQETVKQCGSGSGSamber	1	1e-05
ORF 52271	1	MSFSPNPDDLKCGSGSGSamber	1	1e-05
ORF 52272	1	MVLVENSTIISMCGSGSGSamber	1	1e-05
ORF 52273	1	MTSVYLCHamberNVCGSGSGSamber	1	1e-05
ORF 52274	1	MVHQKSVKSSSCGSGSGSamber	1	1e-05
ORF 52275	1	MRKHCVTSCVCGSGSGSamber	1	1e-05
ORF 52276	1	MISTDSNVRLLQCGSGSGSamber	1	1e-05
ORF 52277	1	MTNDIRRCDGTICGSGSGSamber	1	1e-05
ORF 52278	1	MWRSTYRRYFWKNCGSGSGSamber	1	1e-05
ORF 52279	1	MNMMRYSMRCCGSGSGSamber	1	1e-05
ORF 52280	1	MLAMIKSEVSIWCGSGSGSamber	1	1e-05
ORF 52281	1	MKVKNLVSKVDSCGSGSGSamber	1	1e-05
ORF 52282	1	MDNNLSNMHLFGamberCGSGSGSamber	1	1e-05
ORF 52283	1	MQVKNATNSFCCGSGSGSamber	1	1e-05
ORF 52284	1	MNGMDYDVCSLCGSGSGSamber	1	1e-05
ORF 52285	1	MMWamberHMRVTYYLCGSGSamber	1	1e-05
ORF 52286	1	MVIRSYRHSRRACGSGSGSamber	1	1e-05
ORF 52287	1	MYSRCKLESSCGSGSGSamber	1	1e-05
ORF 52288	1	MCLTVamberSECamberGCGSGSGSamber	1	1e-05
ORF 52289	1	MVNYVEMEQKICGSGSGSamber	1	1e-05
ORF 52290	1	MMVHIHGDSDAYCGSGSGSamber	1	1e-05
ORF 52291	1	MQMMCSYPVMCGSGSGSamber	1	1e-05
ORF 52292	1	MLKQWSVHKPIVNCGSGSGSamber	1	1e-05
ORF 52293	1	MCCCVamberIATNSSCGSGSGSamber	1	1e-05
ORF 52294	1	MQYVPLFYFVPCGSGSGSamber	1	1e-05
ORF 52295	1	MKKLGARCTFACGSGSGSamber	1	1e-05
ORF 52296	1	MIKSMQTLMKCGSGSGSamber	1	1e-05
ORF 52297	1	MVamberQSIMamberCGYNCGSGSGSamber	1	1e-05
ORF 52298	1	MRRINTamberDKDCGSGSGSamber	1	1e-05
ORF 52299	1	MGKNDamberTDTELCGSGSGSamber	1	1e-05
ORF 52300	1	MDYENIAESSCGSGSGSamber	1	1e-05
ORF 52301	1	MCIVATMWKRDCGSGSGSamber	1	1e-05
ORF 52302	1	MLINCYRRTHICGSGSGSamber	1	1e-05
ORF 52303	1	MFLFHATKLCLamberCGSGSGSamber	1	1e-05
ORF 52304	1	MSTTLHFNEVYCGSGSGSamber	1	1e-05
ORF 52305	1	MSGDKVNTamberFYMCGSGSGSamber	1	1e-05
ORF 52306	1	MRVPCRTKITLCGSGSGSamber	1	1e-05
ORF 52307	1	MVSCKEDWRYCCGSGSGSamber	1	1e-05
ORF 52308	1	MYNYCTDCVHCGSGSGSamber	1	1e-05
ORF 52309	1	MFGKSamberNWGKVCGSGSGSamber	1	1e-05
ORF 52310	1	MCWLENCIIGICGSGSGSamber	1	1e-05
ORF 52311	1	MVSFMNYHFQTCGSGSGSamber	1	1e-05
ORF 52312	1	MGTKMRAKWHCGSGSGSamber	1	1e-05
ORF 52313	1	MHFILSIRVTFCGSGSGSamber	1	1e-05
ORF 52314	1	MEASYWYNDCTFLCGSGSGSamber	1	1e-05
ORF 52315	1	MFRVRVYSKSCGSGSGSamber	1	1e-05
ORF 52316	1	MSDamberRNKIamberGCGSGSGSamber	1	1e-05
ORF 52317	1	MTARIEDamberIQMCGSGSGSamber	1	1e-05
ORF 52318	1	MVamberQRIMamberCGYNCGSGSGSamber	1	1e-05
ORF 52319	1	MCKVKSAFEEGCGSGSGSamber	1	1e-05
ORF 52320	1	MQIWLVVIPYCGSGSGSamber	1	1e-05
ORF 52321	1	MCamberDPSLITTamberCGSGSSSamber	1	1e-05
ORF 52322	1	MamberSVSEPNRNGCCGSGSGSamber	1	1e-05
ORF 52323	1	MGYCVKNCNLVCGSGSGSamber	1	1e-05
ORF 52324	1	MLPYCIDCMSSCGSGSGSamber	1	1e-05
ORF 52325	1	MSQKGKMIMNCGSGSGSamber	1	1e-05
ORF 52326	1	MENPSQMYFQCGSGSGSamber	1	1e-05
ORF 52327	1	MDCCWSYVFSVCGSGSGSamber	1	1e-05
ORF 52328	1	MamberVIVCITLDCGSGSGSamber	1	1e-05
ORF 52329	1	MSamberNFGISHSCGSGSGSamber	1	1e-05
ORF 52330	1	MTPVLSLSYSCGSGSamber	1	1e-05
ORF 52331	1	MVSSVVMNDLCLECGSGSGSamber	1	1e-05
ORF 52332	1	MamberMMSMMFNIVCGSGSGSamber	1	1e-05
ORF 52333	1	MEVSLEMSHIPSICGSGSGSamber	1	1e-05
ORF 52334	1	MLCVKVICIACGSamber	1	1e-05
ORF 52335	1	MDCRNAHYMINCGSGSGSamber	1	1e-05
ORF 52336	1	MGamberVNNYYWamberCNamberCGSGSGSamber	1	1e-05
ORF 52337	1	MEFSYWSLESDYCGSGSGSamber	1	1e-05
ORF 52338	1	MLRLWPHRYNCGSGSGSamber	1	1e-05
ORF 52339	1	MILRSIAAIEKNCGSGSGSamber	1	1e-05
ORF 52340	1	MLLVSRFFCGSGSGSamber	1	1e-05
ORF 52341	1	MREamberSDLNKYFINCGSGSGSamber	1	1e-05
ORF 52342	1	MTWVHVNQSCSIamberCGSGSGSamber	1	1e-05
ORF 52343	1	MSNGERCGSGSGSamber	1	1e-05
ORF 52344	1	MASLGMLFGYKamberCGSGSGSamber	1	1e-05
ORF 52345	1	MKVSNRDCLYDamberNCGSGSGSamber	1	1e-05
ORF 52346	1	MCSGPNACIYFVCGSGSGSamber	1	1e-05
ORF 52347	1	MCSSGNTENKCTCGSGSGSamber	1	1e-05
ORF 52348	1	MRamberHWDYTNDSSTCGSGSGSamber	1	1e-05
ORF 52349	1	MGTFamberKYGNSCGSGSGSamber	1	1e-05
ORF 52350	1	MRLSWKKYNVLCGCGSGSamber	1	1e-05
ORF 52351	1	MFWLWHNAVSFCGSGSGSamber	1	1e-05
ORF 52352	1	MNVNFQCIWNGCCGSGSGSamber	1	1e-05
ORF 52353	1	MENDVPRLISHCGSGSGSamber	1	1e-05
ORF 52354	1	MYVLILTFGLYRNCGSGSGSamber	1	1e-05
ORF 52355	1	MDYNamberAGALYNCGSGSGSamber	1	1e-05
ORF 52356	1	MVILVILKamberECGSGSGSamber	1	1e-05
ORF 52357	1	MDSMKPSEIACGSGSGSamber	1	1e-05
ORF 52358	1	MAVCTGPINDCGSGSGSamber	1	1e-05
ORF 52359	1	MKLNRamberGamberISCGSGSamber	1	1e-05
ORF 52360	1	MHHYRKSWLWSCGSGSGSamber	1	1e-05
ORF 52361	1	MNKamberRYCLFLCGSGSGSamber	1	1e-05
ORF 52362	1	MCYHCPTCEDCGSGSGSamber	1	1e-05
ORF 52363	1	MamberKLAVENATRECGSGSGSamber	1	1e-05
ORF 52364	1	MKAHSCGVGTCGSGSGSamber	1	1e-05
ORF 52365	1	MRNISCLKKSCGSGSGSamber	1	1e-05
ORF 52366	1	MICACFYSCDCGSGSGSamber	1	1e-05
ORF 52367	1	MVHPDDRKWNSYCGSGSGSamber	1	1e-05
ORF 52368	1	MDENLSSFLDamberNCGSGSGSamber	1	1e-05
ORF 52369	1	MCKLINNHWLKCGSGSGSamber	1	1e-05
ORF 52370	1	MEamberYCYKQCKTDCGSGSGSamber	1	1e-05
ORF 52371	1	MSVHAYSLGKTLCGSGSGSamber	1	1e-05
ORF 52372	1	MLCGIIVNCGSGSGSamber	1	1e-05
ORF 52373	1	MVHRCHGKHVCGSGSGSamber	1	1e-05
ORF 52374	1	MVSTRVRTLLLNSCGSGSGSamber	1	1e-05
ORF 52375	1	MMVAVNLNKCDVCGSGSGSamber	1	1e-05
ORF 52376	1	MDYamberPFDSVQDLSCGSGSGSamber	1	1e-05
ORF 52377	1	MRSALIDDDYCGSDSGSamber	1	1e-05
ORF 52378	1	MSCCLDLWYNCGSGSGSamber	1	1e-05
ORF 52379	1	MEFRRNDKSRPNCGSGSGSamber	1	1e-05
ORF 52380	1	MHLSISIAGYCGSGSGSamber	1	1e-05
ORF 52381	1	MYRRPTITANFCGSGSGSamber	1	1e-05
ORF 52382	1	MEIGKSLSADCCGSGSGSamber	1	1e-05
ORF 52383	1	MFPMGDFEIVPRCGSGSGSamber	1	1e-05
ORF 52384	1	MYTSDVHFGYYTCGSGSamber	1	1e-05
ORF 52385	1	MRamberACPDDIYCGSGSGSamber	1	1e-05
ORF 52386	1	MNASSamberQamberamberTCGSGSGSamber	1	1e-05
ORF 52387	1	MDWHVMYLRMCCGSGSGSamber	1	1e-05
ORF 52388	1	MHNASVGWRSCGSGSGSamber	1	1e-05
ORF 52389	1	MWFVCISGVFCGSGSGSamber	1	1e-05
ORF 52390	1	MEAPHDDDDNCGSGSGSamber	1	1e-05
ORF 52391	1	MDRLFKIPKVNCGSGSGSamber	1	1e-05
ORF 52392	1	MIYHSANWamberCCGSGSGSamber	1	1e-05
ORF 52393	1	MMNPCFRSFFECGSGSGSamber	1	1e-05
ORF 52394	1	MDTVRRSYamberSFCASGSGSamber	1	1e-05
ORF 52395	1	MamberSamberTWSKMamberCACGSGSGSamber	1	1e-05
ORF 52396	1	MEHWNTamberYAHCGSGSGSamber	1	1e-05
ORF 52397	1	MHTRSAYDLHTCGSGSGSamber	1	1e-05
ORF 52398	1	MQIGCQLEWYKCGSGSGSamber	1	1e-05
ORF 52399	1	MHWNamberQCSNMGVCGSGSGSamber	1	1e-05
ORF 52400	1	MYWIASNHNDKCGSGSGSamber	1	1e-05
ORF 52401	1	MQRIDYNECCCGSGSGSamber	1	1e-05
ORF 52402	1	MQGCCYASRNVCGSGSGSamber	1	1e-05
ORF 52403	1	MYamberMIFAKHYKGLCGSGSGSamber	1	1e-05
ORF 52404	1	MHVDVKGSLamberWNCGSGSDSamber	1	1e-05
ORF 52405	1	MYLIamberRGLNNCGSGSGSamber	1	1e-05
ORF 52406	1	MSEAIWamberTRVCGSGSGSamber	1	1e-05
ORF 52407	1	MSLYNASVCKDKCGSGSGSamber	1	1e-05
ORF 52408	1	MDSFMRITNVHRICGSGSamber	1	1e-05
ORF 52409	1	MamberIVNLDDGMamberCGSGSGSamber	1	1e-05
ORF 52410	1	MMNWKFRNQRNCGSGSSSamber	1	1e-05
ORF 52411	1	MNRSAVELamberDGCGSGSGSamber	1	1e-05
ORF 52412	1	MASLCAFHLSCGSGSGSamber	1	1e-05
ORF 52413	1	MGIDWIGIMIDHCGSGSGSamber	1	1e-05
ORF 52414	1	MFCKKFAVGYCGSGSGSamber	1	1e-05
ORF 52415	1	MVIENFYMKNTCGSGSGSamber	1	1e-05
ORF 52416	1	MTCGTHamberTIWKCGSGSGSamber	1	1e-05
ORF 52417	1	MGFRQNDHRDNWCGSGSGSamber	1	1e-05
ORF 52418	1	MWSSFKRNESHCGSGSGSamber	1	1e-05
ORF 52419	1	MFVDAVYLNSRCGSGSGSamber	1	1e-05
ORF 52420	1	MFHYVDPHVVDACGSGSGSamber	1	1e-05
ORF 52421	1	MCSVICLLAVCGSGSGSamber	1	1e-05
ORF 52422	1	MQNYHMSGRINCGSGSGSamber	1	1e-05
ORF 52423	1	MFKLDWSSHYLQCGSGSGSamber	1	1e-05
ORF 52424	1	MEGamberDLLRHKICRCGSGSGSamber	1	1e-05
ORF 52425	1	MVGGRLVFRNFCGSGSGSamber	1	1e-05
ORF 52426	1	MKASDRPLKLVCGSGSGSamber	1	1e-05
ORF 52427	1	MTACQamberISILSGCGSGSGSamber	1	1e-05
ORF 52428	1	MVPHTSDEMLRCGSGSGSamber	1	1e-05
ORF 52429	1	MCKVVEamberMRHCCGSGSGSamber	1	1e-05
ORF 52430	1	MLYNATYLGTKHRCGSGSGSamber	1	1e-05
ORF 52431	1	MGHVRSTYSEVVCGSGSGSamber	1	1e-05
ORF 52432	1	MTVVPamberYASMICGSamber	1	1e-05
ORF 52433	1	MamberNVWTDRMTVCGSGSamber	1	1e-05
ORF 52434	1	MCDGFLENGDTCGSGSGSamber	1	1e-05
ORF 52435	1	MKSCTLGWRFNRCGSGSGSamber	1	1e-05
ORF 52436	1	MHNRKSRRDLCGSGSGSamber	1	1e-05
ORF 52437	1	MTLEMSRLILCGSGSGSamber	1	1e-05
ORF 52438	1	MamberASSNTGEIKCGSGSGSamber	1	1e-05
ORF 52439	1	MVYLNGKRKYWCGSGSGSamber	1	1e-05
ORF 52440	1	MFLPRYLLGSamberRCGSGSGSamber	1	1e-05
ORF 52441	1	MSFSAPVLSSRVNCGSGSGSamber	1	1e-05
ORF 52442	1	MWVKCRGQAMYCGSGSGSamber	1	1e-05
ORF 52443	1	MGMPamberNAGMYGCGTGSGSamber	1	1e-05
ORF 52444	1	MMNGHRQCWMNCGSGSGSamber	1	1e-05
ORF 52445	1	MELFLELDTASCGSGSGSamber	1	1e-05
ORF 52446	1	MGRCHCLKSGGNCGSGSGSamber	1	1e-05
ORF 52447	1	MDPDYQTGKLVRLCGSGSGSamber	1	1e-05
ORF 52448	1	MDWCCRAHSLCGSGSGSamber	1	1e-05
ORF 52449	1	MLCFMYSNFGSCGSGSGSamber	1	1e-05
ORF 52450	1	MVGLQYLDVYSKCGSGSGSamber	1	1e-05
ORF 52451	1	MKFTTamberMQDCNDFCGSGSGSamber	1	1e-05
ORF 52452	1	MFSMQANCDamberYCGSGSGSamber	1	1e-05
ORF 52453	1	MIamberYAVDILRHCGSGSGSamber	1	1e-05
ORF 52454	1	MLSamberIGRICRNCGSGSGSamber	1	1e-05
ORF 52455	1	MGNLCVSRHNCCGSGSGSamber	1	1e-05
ORF 52456	1	MRLTSGANDTKSCGSGSGSamber	1	1e-05
ORF 52457	1	MESQREAYGLDCGSGSGSamber	1	1e-05
ORF 52458	1	MMNDMLLSWHCGSGSGSamber	1	1e-05
ORF 52459	1	MCamberKSMMKGSLSCGSGSGSamber	1	1e-05
ORF 52460	1	MKMELHCamberVTCCGSGSGSamber	1	1e-05
ORF 52461	1	MMKNLMEELSCGSGSGSamber	1	1e-05
ORF 52462	1	MHMTESFRSYLYamberamberCCGSGSGSamber	1	1e-05
ORF 52463	1	MYamberLKLSNVRCGSGSGSamber	1	1e-05
ORF 52464	1	MCSFNLQTSLNCGSGSGSamber	1	1e-05
ORF 52465	1	MNCVDTEMSNGFCGSGSGSamber	1	1e-05
ORF 52466	1	MamberILWCRYMVCGSGSGSamber	1	1e-05
ORF 52467	1	MSKamberYDCSQLDFCGSGSGSamber	1	1e-05
ORF 52468	1	MNYEVGMLTSVGQCGSGSGSamber	1	1e-05
ORF 52469	1	MCTSNNRRAVISYCGSGSGSamber	1	1e-05
ORF 52470	1	MHGSMNAYELDCGSGSGSamber	1	1e-05
ORF 52471	1	MLYSCYPNNVVCGSGSGSamber	1	1e-05
ORF 52472	1	MAKTSSSQCRYRCGSGSGSamber	1	1e-05
ORF 52473	1	MIQGLMFYMamberCGSGSGSamber	1	1e-05
ORF 52474	1	MSQRRCNEamberMCGSGRGSamber	1	1e-05
ORF 52475	1	MALGGGKNLVCGSSSGSamber	1	1e-05
ORF 52476	1	MDNLLATMTNCGSGSGSamber	1	1e-05
ORF 52477	1	MLTYYTHamberFDGLACGSGSGSamber	1	1e-05
ORF 52478	1	MSamberKVLDWSamberHYCGSGSGSamber	1	1e-05
ORF 52479	1	MVAMLRNSYGHNECGSGSGSamber	1	1e-05
ORF 52480	1	MINamberVWamberamberVSICGSGSGSamber	1	1e-05
ORF 52481	1	MSDMRLDLAKRCGSGSGSamber	1	1e-05
ORF 52482	1	MSASVNRVRCHCGSGSGSamber	1	1e-05
ORF 52483	1	MTMSGCQMIPNCGSGSGSamber	1	1e-05
ORF 52484	1	MQVCIHSVKSCGSGSGSamber	1	1e-05
ORF 52485	1	MAMFRSRIYACGSGSGSamber	1	1e-05
ORF 52486	1	MDLSNEMGTYNCGSGSGSamber	1	1e-05
ORF 52487	1	MLVYYRVMRDDCGSDSGSamber	1	1e-05
ORF 52488	1	MLNFPYGNVLRFCGSGSGSamber	1	1e-05
ORF 52489	1	MLLKamberNMLAQNACGSGSGSamber	1	1e-05
ORF 52490	1	MLHLamberLHLSISCGSGSGSamber	1	1e-05
ORF 52491	1	MLSCRPDNSCGSGSGSamber	1	1e-05
ORF 52492	1	MVTamberFSSVDRPCGSGSamber	1	1e-05
ORF 52493	1	MSQRGECILNYCGSGSGSamber	1	1e-05
ORF 52494	1	MSQYGEamberYGCWLCGSGSGSamber	1	1e-05
ORF 52495	1	MIWGRARRMFSDCGSGSGSamber	1	1e-05
ORF 52496	1	MVLFSVTAILCGSGSGSamber	1	1e-05
ORF 52497	1	MYCRAFSIQamberFRCGSGSGSamber	1	1e-05
ORF 52498	1	MLLQHCLKSDCGSGSGSamber	1	1e-05
ORF 52499	1	MDLIINNHNEGCGSGSGSamber	1	1e-05
ORF 52500	1	MSPMNYFAVRCCGSGSGSamber	1	1e-05
ORF 52501	1	MHVGCHNLNMWochreQCGSGSGSamber	1	1e-05
ORF 52502	1	MPSKamberKPNWGDCGSGSGSamber	1	1e-05
ORF 52503	1	MamberSRWEIRDSTCGSGSGSamber	1	1e-05
ORF 52504	1	MHLPTDQCKKCGSGSGSamber	1	1e-05
ORF 52505	1	MSKVNTTTLSRDCGSGSGSamber	1	1e-05
ORF 52506	1	MRWHRTamberFAVCGSGSGSamber	1	1e-05
ORF 52507	1	MGSEYNIFNYNACGSGSGSamber	1	1e-05
ORF 52508	1	MKKRLFRPamberCCCCGSGSGSamber	1	1e-05
ORF 52509	1	MCGRRSMLRIGCGSGSGSamber	1	1e-05
ORF 52510	1	MVNWPKamberLVRADCGSGSGSamber	1	1e-05
ORF 52511	1	MRHLSCQIYSCGSGSGSamber	1	1e-05
ORF 52512	1	MYNNamberRamberNGGICGSGSGSamber	1	1e-05
ORF 52513	1	MTARNAPYTHNCGSGSGSamber	1	1e-05
ORF 52514	1	MLPKGRRSKGNYTCGSGSGSamber	1	1e-05
ORF 52515	1	MLSGRDTNEMKCGSGSGSamber	1	1e-05
ORF 52516	1	MQKGVCKMNRamberCGSGNGSamber	1	1e-05
ORF 52517	1	MGamberSHLVDCGSGSGSamber	1	1e-05
ORF 52518	1	MDRTVPTMVFACGSGSGSamber	1	1e-05
ORF 52519	1	MWSPYWSSKIamberFCGSGSGSamber	1	1e-05
ORF 52520	1	MamberamberamberSLRTLLWHKCGSGSGSamber	1	1e-05
ORF 52521	1	MVYTIMSTKDCGSGNGSamber	1	1e-05
ORF 52522	1	MYCAamberGKSEFTamberCGSGSamber	1	1e-05
ORF 52523	1	MamberSamberTAGKKGCGSGSGSamber	1	1e-05
ORF 52524	1	MFYFCGLTVVCGSGSGSamber	1	1e-05
ORF 52525	1	MFILRCSFKDCGSGSGSamber	1	1e-05
ORF 52526	1	MIWVQERQQMFCNCGSGSGSamber	1	1e-05
ORF 52527	1	MLHWVPIWNLCGSGSGSamber	1	1e-05
ORF 52528	1	MSGFamberPFDDALCGSGSGSamber	1	1e-05
ORF 52529	1	MHEPSPWCQNQCGSGSGSamber	1	1e-05
ORF 52530	1	MTHILQSYMACGSGSGSamber	1	1e-05
ORF 52531	1	MDTLTNSMTKDECGSGSGSamber	1	1e-05
ORF 52532	1	MGRDVINamberCAMCGSGSGSamber	1	1e-05
ORF 52533	1	MRDWLYTVNNSCGSGSGSamber	1	1e-05
ORF 52534	1	MSRDHCKDFHMCGSGSGSamber	1	1e-05
ORF 52535	1	MFRKQamberFENGPICGSGSGSamber	1	1e-05
ORF 52536	1	MFAGQamberCHSAVCGSGSGSamber	1	1e-05
ORF 52537	1	MKFVamberYPWENCGSGSGSamber	1	1e-05
ORF 52538	1	MWHMSEKLRCRCGSGSGSamber	1	1e-05
ORF 52539	1	MLASSSNCamberDCGSGSGSamber	1	1e-05
ORF 52540	1	MATYLDWFYDLCGSGSGSamber	1	1e-05
ORF 52541	1	MLISCYWNIVCGSGSGSamber	1	1e-05
ORF 52542	1	MVLASSNamberRVamberMCGSGSGSamber	1	1e-05
ORF 52543	1	MKKamberSRNGFMMVCSSGSGSamber	1	1e-05
ORF 52544	1	MVYSCLILYQVITCGSGSGSamber	1	1e-05
ORF 52545	1	MLPRSISDKWNCGSGSGSamber	1	1e-05
ORF 52546	1	MamberSNochreGYWLamberCGSGSGSamber	1	1e-05
ORF 52547	1	MCIVSKEYMSLCGSGSGSamber	1	1e-05
ORF 52548	1	MVLIFRRTRYWCGSGSGSamber	1	1e-05
ORF 52549	1	MYCRNRVFPYACGSGSGSamber	1	1e-05
ORF 52550	1	MNSSEISYSSRYCGSGSGSamber	1	1e-05
ORF 52551	1	MRILWTFGMSCGSGSGSamber	1	1e-05
ORF 52552	1	MMDVYCCWNATCGSGSGSamber	1	1e-05
ORF 52553	1	MGTFVMSYNYCGSGSGSamber	1	1e-05
ORF 52554	1	MSSYFLTRINCamberSCGSGSGSamber	1	1e-05
ORF 52555	1	MIGLSSVWFIamberPVCGSGSGSamber	1	1e-05
ORF 52556	1	MATHHamberTDRLCGSGSGSamber	1	1e-05
ORF 52557	1	MGGRTPNSLHLSCGSGSGSamber	1	1e-05
ORF 52558	1	MYFSRNKRMITRRCGSGSGSamber	1	1e-05
ORF 52559	1	MRGYSLGSESYSNCGSGSGSamber	1	1e-05
ORF 52560	1	MSCMMHSTVEPCGSGSGSamber	1	1e-05
ORF 52561	1	MRMYQPamberHHKCGSGSGSamber	1	1e-05
ORF 52562	1	MRFIRSVCSNKCGSGSGSamber	1	1e-05
ORF 52563	1	MERSHAEKEIGCGSGSGSamber	1	1e-05
ORF 52564	1	MSKAYVAIEamberCGSGSGSamber	1	1e-05
ORF 52565	1	MEIFHamberEGPRCGSGSGSamber	1	1e-05
ORF 52566	1	MamberTamberKFNRCamberamberCGSGSGSamber	1	1e-05
ORF 52567	1	MRHSLICNRWNCGSGSGSamber	1	1e-05
ORF 52568	1	MEamberSETNDSMSGSGSGSamber	1	1e-05
ORF 52569	1	MLRPFVEREWCGSGSGSamber	1	1e-05
ORF 52570	1	MFYREIDCHamberCGSGSGSamber	1	1e-05
ORF 52571	1	MIEIFSKSHRICGSGSGSamber	1	1e-05
ORF 52572	1	MIYVRSKQTGGACGSGSGSamber	1	1e-05
ORF 52573	1	MVSYHASMRSGSGSamber	1	1e-05
ORF 52574	1	MEFSTGCVNRACGSGSGSamber	1	1e-05
ORF 52575	1	MWNFHICGSGSGSamber	1	1e-05
ORF 52576	1	MKTRTCSMTCGSGSGSamber	1	1e-05
ORF 52577	1	MPYSGWAKKNLCGSGSGSamber	1	1e-05
ORF 52578	1	MSamberRLLAILHTDCGSGSGSamber	1	1e-05
ORF 52579	1	MVELRNLamberVYYVCGSGSGSamber	1	1e-05
ORF 52580	1	MYVKIVCYEQYCGSGSGSamber	1	1e-05
ORF 52581	1	MKSFMNSVDDKLCGSamber	1	1e-05
ORF 52582	1	MYTTNRMVWTNCGSGRGSamber	1	1e-05
ORF 52583	1	MSNCTTRWVAKCGSGSGSamber	1	1e-05
ORF 52584	1	MRNTTENIKTRSCGSGSGSamber	1	1e-05
ORF 52585	1	MTamberNACSVATCGSGSGSamber	1	1e-05
ORF 52586	1	MVIYCGSRGYLRCGSGSGSamber	1	1e-05
ORF 52587	1	MNMFSSICSSCGSGSGSamber	1	1e-05
ORF 52588	1	MSSLIWIamberVEMAHCGSGSGSamber	1	1e-05
ORF 52589	1	MSELICARGICGSGSGSamber	1	1e-05
ORF 52590	1	MCELRYHYMSICGCGSGSGSamber	1	1e-05
ORF 52591	1	MKAPYRRSLIRECGSGSGSamber	1	1e-05
ORF 52592	1	MELMVYRINSCGSGSGSamber	1	1e-05
ORF 52593	1	MLQLESWICGSGSGSamber	1	1e-05
ORF 52594	1	MLRSCGMHDSCGSGSGSamber	1	1e-05
ORF 52595	1	MRTPVVSAFKDCGSGSGSamber	1	1e-05
ORF 52596	1	MGamberHCKYWKCGSGSGSamber	1	1e-05
ORF 52597	1	MYVSMLPWPYRCGSGSDSamber	1	1e-05
ORF 52598	1	MAIamberHLKRIYLCGSGSSSamber	1	1e-05
ORF 52599	1	MAGSamberEMKVamberCGSGSGSamber	1	1e-05
ORF 52600	1	MEKLWIMIHSGCGSGSGSamber	1	1e-05
ORF 52601	1	MGamberIRYSILCCGSGSGSamber	1	1e-05
ORF 52602	1	MFVLALVTHLKRYCGSGSGSamber	1	1e-05
ORF 52603	1	MVITYCQGICCYCGSGSGSamber	1	1e-05
ORF 52604	1	MLGALamberSLIKamberHLCGSGSGSamber	1	1e-05
ORF 52605	1	MamberCKECamberDSSRCGSGSGSamber	1	1e-05
ORF 52606	1	MWLLVLDDDYDCGSGSGSamber	1	1e-05
ORF 52607	1	MVKNamberFMTSKCGSGSGSamber	1	1e-05
ORF 52608	1	MKTKKYDGVENCGSGSGSamber	1	1e-05
ORF 52609	1	MSHTTMGIamberRLNCGSGSGSamber	1	1e-05
ORF 52610	1	MKHRALYKGIKWCGSGSGSamber	1	1e-05
ORF 52611	1	MLVRKAMNAIFWCGSGSGSamber	1	1e-05
ORF 52612	1	MamberEMFHPKILRNICGSGSGSamber	1	1e-05
ORF 52613	1	MYAGCTSWFTACNCGSGSGSamber	1	1e-05
ORF 52614	1	MYFTCCVWSNCGSGSGSamber	1	1e-05
ORF 52615	1	MWHKLSKDDNNVCGSGSGSamber	1	1e-05
ORF 52616	1	MRIamberLSTDamberamberTCGSGSGSamber	1	1e-05
ORF 52617	1	MWCLKARTMDACGSGSGSamber	1	1e-05
ORF 52618	1	MLFamberPTSDMGNNCGSGSGSamber	1	1e-05
ORF 52619	1	MVGANISSQFCCCGSGSGSamber	1	1e-05
ORF 52620	1	MLLTSAIRYRICGSGSGSamber	1	1e-05
ORF 52621	1	MQKSLWRVSKRCGSGSGSamber	1	1e-05
ORF 52622	1	MSGLQNRTGSETCGSGSGSamber	1	1e-05
ORF 52623	1	MCMWWNamberPVNCGSGSGSamber	1	1e-05
ORF 52624	1	MNCPVTQMFDKCGSGSGSamber	1	1e-05
ORF 52625	1	MNEWNYVSQVCGSGSGSamber	1	1e-05
ORF 52626	1	MQRKGRYHTNCGSGSGSamber	1	1e-05
ORF 52627	1	MFRESGSLHAICGSGSGSamber	1	1e-05
ORF 52628	1	MDGDSMRTDSECGSGSGSamber	1	1e-05
ORF 52629	1	MVKNIAYHLHKRGCGSGSGSamber	1	1e-05
ORF 52630	1	MSYLHKNHVCCGSGSGSamber	1	1e-05
ORF 52631	1	MYYSRPVamberCVKCGSGSGSamber	1	1e-05
ORF 52632	1	MMARQTMNSRCGSGSGSamber	1	1e-05
ORF 52633	1	MFYVLSPILDKDCGSGSGSamber	1	1e-05
ORF 52634	1	MLEYPDYVKYTCGSGSGSamber	1	1e-05
ORF 52635	1	MGKLSWSSVTECGSGSGSamber	1	1e-05
ORF 52636	1	MHVIWVIochreGRCGSGSGSamber	1	1e-05
ORF 52637	1	MNILTSNDIVCGSGSGSamber	1	1e-05
ORF 52638	1	MREATNLamberSKCGSGSGSamber	1	1e-05
ORF 52639	1	MVRDRNLCISCGSGSGSamber	1	1e-05
ORF 52640	1	MLSTLLCAYDACGSGSGSamber	1	1e-05
ORF 52641	1	MSMTSRIQamberDCGSGSGSamber	1	1e-05
ORF 52642	1	MLLHISIRALCGSGSGSamber	1	1e-05
ORF 52643	1	MFERLIDSSTLLMCGSGSGSamber	1	1e-05
ORF 52644	1	MCHLRMWILWALCGSDSGSamber	1	1e-05
ORF 52645	1	MVYCRKTKCECGSGSGSamber	1	1e-05
ORF 52646	1	MHERSVFCLKDVCGSGSGSamber	1	1e-05
ORF 52647	1	MRLIAMSVNGVCGSamber	1	1e-05
ORF 52648	1	MWRGQHamberSSVCGSGSGSamber	1	1e-05
ORF 52649	1	MQCSCTamberVYHCGSGSGSamber	1	1e-05
ORF 52650	1	MRSSNLMCVGFCGSGSGSamber	1	1e-05
ORF 52651	1	MDMYDNEAamberKLCGSGSGSamber	1	1e-05
ORF 52652	1	MICVMRYMEDCGSGSGSamber	1	1e-05
ORF 52653	1	MGWKPYDTMSSCGSamber	1	1e-05
ORF 52654	1	MSPNVDRSSRCGSGSGSamber	1	1e-05
ORF 52655	1	MLLDamberFRKHVKCGSGSGSamber	1	1e-05
ORF 52656	1	MTIRMIGKDADCGSGSGSamber	1	1e-05
ORF 52657	1	MamberASDLDSPESNCGSGSGSamber	1	1e-05
ORF 52658	1	MKMPIDQVamberHCGSGSGSamber	1	1e-05
ORF 52659	1	MAWNPRIWamberGMCGSGSGSamber	1	1e-05
ORF 52660	1	MTENCPDNIDCVCGSGSGSamber	1	1e-05
ORF 52661	1	MYHAYITGFYGANCGSGSGSamber	1	1e-05
ORF 52662	1	MTFTAYWAYKCGSGSGSamber	1	1e-05
ORF 52663	1	MVYKamberLLLMRCGSGSGSamber	1	1e-05
ORF 52664	1	MRSCRGDDPamberILCGSGSGSamber	1	1e-05
ORF 52665	1	MTGamberKVamberVLACGSGSGSamber	1	1e-05
ORF 52666	1	MIWYRMTMKQCGSGSGSamber	1	1e-05
ORF 52667	1	MSDHEATMLVIFECGSGSGSamber	1	1e-05
ORF 52668	1	MVGPNEGSSCCCGSGSGSamber	1	1e-05
ORF 52669	1	MTESAIFEVHCGSGSVSamber	1	1e-05
ORF 52670	1	MSVamberHISTVNGCGSGSGSamber	1	1e-05
ORF 52671	1	MRWDWCGVCGSGSGSamber	1	1e-05
ORF 52672	1	MamberLSLCMKRKCGSGSGSamber	1	1e-05
ORF 52673	1	MVYTMHLWRLCGSGSGSamber	1	1e-05
ORF 52674	1	MamberIEIGVRFCFMCGSGSGSamber	1	1e-05
ORF 52675	1	MIGDLQLMVIYCGSGSGSamber	1	1e-05
ORF 52676	1	MMVKEFFQMICACGSGSGSamber	1	1e-05
ORF 52677	1	MMCSNKCEWLCGSGSGSamber	1	1e-05
ORF 52678	1	MRDMMKRKVTYamberCGSGSGSamber	1	1e-05
ORF 52679	1	MLRNLRQLTECCGSGSGSamber	1	1e-05
ORF 52680	1	MCAamberFFSNAGTENCGSGSGSamber	1	1e-05
ORF 52681	1	MICDLYAWochreYEVVRQRamber	1	1e-05
ORF 52682	1	MYamberCTYSKSQKLCGSGSGSamber	1	1e-05
ORF 52683	1	MVQVCVYLLFDSVCGSGSGSamber	1	1e-05
ORF 52684	1	MSMRVWCRRYDRCGSGSGSamber	1	1e-05
ORF 52685	1	MSLADWTEIEGCGSGSGSamber	1	1e-05
ORF 52686	1	MCVLamberDFIMGGTCGSGSGSamber	1	1e-05
ORF 52687	1	MVMQWSDFLWPCGSGSGSamber	1	1e-05
ORF 52688	1	MGamberQSINSVDHDCGSGSGSamber	1	1e-05
ORF 52689	1	MFRRWNYLWamberPNCGSGSGSamber	1	1e-05
ORF 52690	1	MSRLVQTQANRKCGSGSGSamber	1	1e-05
ORF 52691	1	MPVSKDLSECWopalCVRQRSGSamber	1	1e-05
ORF 52692	1	MSWTCSYDSDRCGSGSGSamber	1	1e-05
ORF 52693	1	MAFRYFTYPWDamberSCGSGSGSamber	1	1e-05
ORF 52694	1	MYYEWamberSVMYCGSGSGSamber	1	1e-05
ORF 52695	1	MYMDADGSWamberCSSGSGSamber	1	1e-05
ORF 52696	1	MYKTTRWNLMWSYCGSGSGSamber	1	1e-05
ORF 52697	1	MKLSTamberTYIIQCGSGSGSamber	1	1e-05
ORF 52698	1	MAEQWSFNDVSCGSGSGSamber	1	1e-05
ORF 52699	1	MVWFEWamberSSFACGSGSGSamber	1	1e-05
ORF 52700	1	MLRRKDKRYYCGSGSGSamber	1	1e-05
ORF 52701	1	MRTRNNamberTSYCGSGSGSamber	1	1e-05
ORF 52702	1	MVPGRKamberRMQKCGSGSGSamber	1	1e-05
ORF 52703	1	MKYNSVFRIPCKCGSGSGSamber	1	1e-05
ORF 52704	1	MWNRLPSamberFIYVLCGSGSGSamber	1	1e-05
ORF 52705	1	MMPMLamberSLGFICCGSGSGSamber	1	1e-05
ORF 52706	1	MFVSYKDMMLMCGSGSGSamber	1	1e-05
ORF 52707	1	MLRSTKGPIDamberCGSGSGSamber	1	1e-05
ORF 52708	1	MTQFYVGITWCRMCGSGSGSamber	1	1e-05
ORF 52709	1	MCIKERFRLVLCGSGSGSamber	1	1e-05
ORF 52710	1	MPLTNDHYTSCGSGSGSamber	1	1e-05
ORF 52711	1	MFVKRPREDYWCGSGSamber	1	1e-05
ORF 52712	1	MVMGDFSCFSWLCGSGSCSamber	1	1e-05
ORF 52713	1	MSINYKamberERNKCGSGSGSamber	1	1e-05
ORF 52714	1	MWSVLIGTWamberCCGSGSGSamber	1	1e-05
ORF 52715	1	MDEFDLFVCGSGSGSamber	1	1e-05
ORF 52716	1	MFYTamberamberKKMKSCGSGSGSamber	1	1e-05
ORF 52717	1	MRLNDNGYLPGLCGSGSGSamber	1	1e-05
ORF 52718	1	MSWTHIYIMICGSGSGSamber	1	1e-05
ORF 52719	1	MSTMHAIKRTCGSGSGSamber	1	1e-05
ORF 52720	1	MLKNYMGPWRWamberMCGSGSGSamber	1	1e-05
ORF 52721	1	MIPSCISCDDCGSGSGSamber	1	1e-05
ORF 52722	1	MASVTEVTNDHCGSGSGSamber	1	1e-05
ORF 52723	1	MCCCDRAFNFYFCGSGSGSamber	1	1e-05
ORF 52724	1	MRSKPQLRNCRYCGSGSGSamber	1	1e-05
ORF 52725	1	MSPDSNKDKamberICGSGSGSamber	1	1e-05
ORF 52726	1	MTKLRLTMKFCDCGSGSGSamber	1	1e-05
ORF 52727	1	MTamberTLGMNYSCGSGSGSamber	1	1e-05
ORF 52728	1	MDAamberFPENWISKCGSGSGSamber	1	1e-05
ORF 52729	1	MYLVDGVMTMCGSGSGSamber	1	1e-05
ORF 52730	1	MELHRTDYSSamberCGSGSGSamber	1	1e-05
ORF 52731	1	MSMWNLNEGEQSCGSGSGSamber	1	1e-05
ORF 52732	1	MKSESSGDVTFCGSGSGSamber	1	1e-05
ORF 52733	1	MDYLSCWARYQKCGSGSGSamber	1	1e-05
ORF 52734	1	MLCIRELHGSCGSGSamber	1	1e-05
ORF 52735	1	MNTPLSQCMQRDCGSGSGSamber	1	1e-05
ORF 52736	1	MTREamberTMWYGCGSGSGSamber	1	1e-05
ORF 52737	1	MGVVEIDKQPamberIKCGSamber	1	1e-05
ORF 52738	1	MPCPCDDYELCGSGSGSamber	1	1e-05
ORF 52739	1	MGATFGHVamberRSCGSGSGSamber	1	1e-05
ORF 52740	1	MIVRLQKSQVLamberVCGSGSGSamber	1	1e-05
ORF 52741	1	MWLSGNLTCNANCGSGSGSamber	1	1e-05
ORF 52742	1	MLLPDMRMHKKMACGSGSGSamber	1	1e-05
ORF 52743	1	MLamberNTHYITRCGSGSGSamber	1	1e-05
ORF 52744	1	MSTSRRMLNDCGSGSGSamber	1	1e-05
ORF 52745	1	MYCLDamberAVKFCGSGSSSamber	1	1e-05
ORF 52746	1	MYLRKamberRVamberRTCCGSGSGSamber	1	1e-05
ORF 52747	1	MNYLTKamberRQCCGSGSGSamber	1	1e-05
ORF 52748	1	MAYGamberamberVDIKSCGSGSGSamber	1	1e-05
ORF 52749	1	MYPDFNNVWMLCGSGSGSamber	1	1e-05
ORF 52750	1	MRVRYSWIamberSCGSGSGSamber	1	1e-05
ORF 52751	1	MRPNKVVDKSLCGSGSamber	1	1e-05
ORF 52752	1	MSVHCTHGNRCGSGSGSamber	1	1e-05
ORF 52753	1	MGGCLLMMYFCGSGSGSamber	1	1e-05
ORF 52754	1	MIKLICVQTATCGSGSGSamber	1	1e-05
ORF 52755	1	MLSGYRFIamberKCTCGSGSGSamber	1	1e-05
ORF 52756	1	MPVKHSCKKAIMICGSGSGSamber	1	1e-05
ORF 52757	1	MYDHSDTNWKYCGSGSGSamber	1	1e-05
ORF 52758	1	MARGHLMVIMNCCGSGSGSamber	1	1e-05
ORF 52759	1	MGLYIamberRYGDMCGSGSGSamber	1	1e-05
ORF 52760	1	MFERFMSCYKLHCGSGSGSamber	1	1e-05
ORF 52761	1	MRRSVALKKMCGSGSGSamber	1	1e-05
ORF 52762	1	MFHLamberKALRTCGSGSGSamber	1	1e-05
ORF 52763	1	MPDRFMLLNTCGSGSGSamber	1	1e-05
ORF 52764	1	MARPKSYMIGGCGSGSGSamber	1	1e-05
ORF 52765	1	MDNMSRMNDDWSCGSGSGSamber	1	1e-05
ORF 52766	1	MYNamberTTVWMamberamberCGSGSGSamber	1	1e-05
ORF 52767	1	MTWPWPAINKKCGSGSGSamber	1	1e-05
ORF 52768	1	MCMLWRCIIAAAAAASamber	1	1e-05
ORF 52769	1	MGVKRSEMHICGIGSGSamber	1	1e-05
ORF 52770	1	MSRTRKSNSRKSCGSGSGSamber	1	1e-05
ORF 52771	1	MSRADLamberTSLDHCGSGSGSamber	1	1e-05
ORF 52772	1	MLYSCPSALVCCGSGSGSamber	1	1e-05
ORF 52773	1	MEYNTDGRNNCGSGSGSamber	1	1e-05
ORF 52774	1	MFHPDHVITKamberCGSGSGSamber	1	1e-05
ORF 52775	1	MVDLGSKQKSYamberCGSGSGSamber	1	1e-05
ORF 52776	1	MNTTICPINKNRCGSGSGSamber	1	1e-05
ORF 52777	1	MIDDLSYNamberLRSCGSGSGSamber	1	1e-05
ORF 52778	1	MVLNMMHLLEVCGSGSGSamber	1	1e-05
ORF 52779	1	MVASRRCSMVICGSamber	1	1e-05
ORF 52780	1	MDPSKTDKLVPamberCGSGSGSamber	1	1e-05
ORF 52781	1	MWSLQASETamberCGSGSGSamber	1	1e-05
ORF 52782	1	MYDLMamberamberNGHCFCGSGSGSamber	1	1e-05
ORF 52783	1	MSYENLDYWTECCGSGSGSamber	1	1e-05
ORF 52784	1	MMAamberWWLMCHRRCGSGSGSamber	1	1e-05
ORF 52785	1	MWLEVYANYMTVCGSGSGSamber	1	1e-05
ORF 52786	1	MNNSELPSETYPCGSGSGSamber	1	1e-05
ORF 52787	1	MSMDLNCGTQNCGSGSASamber	1	1e-05
ORF 52788	1	MEamberARERKMSCGSGSGSamber	1	1e-05
ORF 52789	1	MKWLLNRVKRNCGSGSGSamber	1	1e-05
ORF 52790	1	MIYVETRNYLCGSGSGSamber	1	1e-05
ORF 52791	1	MHLDESNGQYTCGSGSGSamber	1	1e-05
ORF 52792	1	MEGTSATTVEYICGSGSGSamber	1	1e-05
ORF 52793	1	MEVKIQVNGLVTCGSGSGSamber	1	1e-05
ORF 52794	1	MHFTLSIRVTFCGSGSGSamber	1	1e-05
ORF 52795	1	MGGECKLFLELSVCGSGSGSamber	1	1e-05
ORF 52796	1	MCGLEIMNRCTCGSGSGSamber	1	1e-05
ORF 52797	1	MIELSFGTFSQFCGSGSGSamber	1	1e-05
ORF 52798	1	MFMVEIKLYEACGSGSGSamber	1	1e-05
ORF 52799	1	MSMGSSVVDFVLCGSGSGSamber	1	1e-05
ORF 52800	1	MSRFamberDSRLGLCGSGSGSamber	1	1e-05
ORF 52801	1	MVNEKDIGSCDNCGSGSGSamber	1	1e-05
ORF 52802	1	MGMWKYAALILCGSGSDSamber	1	1e-05
ORF 52803	1	MRVYRMMIVKCGSGSGSamber	1	1e-05
ORF 52804	1	MKYVHSNRGFTCGSGSGSamber	1	1e-05
ORF 52805	1	MDGTFMTVDKIECGSGSGSamber	1	1e-05
ORF 52806	1	MRALTLGMEICGSGSGSamber	1	1e-05
ORF 52807	1	MFSVYMTSVVPMCGSGSGSamber	1	1e-05
ORF 52808	1	MPLFRISNVDICGSGSGSamber	1	1e-05
ORF 52809	1	MADGHMHSYCCGSSSGSamber	1	1e-05
ORF 52810	1	MVTASVLNYKamberCGSGSGSamber	1	1e-05
ORF 52811	1	MFGVPHPDVFTCGSGSGSamber	1	1e-05
ORF 52812	1	MLTPVamberKQYNCGSGSGSamber	1	1e-05
ORF 52813	1	MamberCCLYIADLCGSGSGSamber	1	1e-05
ORF 52814	1	MYYTRLKLFEICGSGSGSamber	1	1e-05
ORF 52815	1	MGHHMTTRLLCYCGSGSGSamber	1	1e-05
ORF 52816	1	MPSGSYIAVYGCGSGSGSamber	1	1e-05
ORF 52817	1	MTamberGFLSSKCGCGSGSGSamber	1	1e-05
ORF 52818	1	MCVFHLYamberIKCFCGSGSGSamber	1	1e-05
ORF 52819	1	MLVSLEYSLMICGSGSamber	1	1e-05
ORF 52820	1	MKLLRSSHEDTCGSGSGSamber	1	1e-05
ORF 52821	1	MVMYCREamberLFCGSGSGSamber	1	1e-05
ORF 52822	1	MRMSLLDMHWCGSGSGSamber	1	1e-05
ORF 52823	1	MKLamberTWDSPWCGSGSGSamber	1	1e-05
ORF 52824	1	MGSEYSTNSRERCGSGSGSamber	1	1e-05
ORF 52825	1	MSYPDDYFSTSWCGSGSGSamber	1	1e-05
ORF 52826	1	MHFVYCPDLTCCGSGSGSamber	1	1e-05
ORF 52827	1	MRVISNYDVRLCGSGSGSamber	1	1e-05
ORF 52828	1	MamberTVSERamberIDCGSGSamber	1	1e-05
ORF 52829	1	MKTPYLSDVMTNCGSGSGSamber	1	1e-05
ORF 52830	1	MALSPIKamberKVCCCGSGSamber	1	1e-05
ORF 52831	1	MRYISNGAVYMCGSGSGSamber	1	1e-05
ORF 52832	1	MSTTKNTSWKRCGSGSGSamber	1	1e-05
ORF 52833	1	MSTLSWCamberHQHWCGSGSGSamber	1	1e-05
ORF 52834	1	MMSKVamberCENYICGSGSGSamber	1	1e-05
ORF 52835	1	MTHTGSKVSECGSGSDSamber	1	1e-05
ORF 52836	1	MLNDIGCRNLCGSGSGSamber	1	1e-05
ORF 52837	1	MVVEPLHAMMHYCGSGSGSamber	1	1e-05
ORF 52838	1	MKQANECKIMNFCGSGSGSamber	1	1e-05
ORF 52839	1	MGTQTIVCPRICGSGSCSamber	1	1e-05
ORF 52840	1	MELGMVTGLHDVCGSGSGSamber	1	1e-05
ORF 52841	1	MNEIRLNGFANKCGSGSGSamber	1	1e-05
ORF 52842	1	MVYMYGVIIAICGSGSGSamber	1	1e-05
ORF 52843	1	MNCYAamberFYCYWYCGSGSGSamber	1	1e-05
ORF 52844	1	MNDNDRDEKCCGSGSGSamber	1	1e-05
ORF 52845	1	MMVVNCWSYYSMCGSGSGSamber	1	1e-05
ORF 52846	1	MFASPSWFSIGCGSGSGSamber	1	1e-05
ORF 52847	1	MLCSNNAWDCRCGSGSGSamber	1	1e-05
ORF 52848	1	MYLHMVSTKICGSGSGSamber	1	1e-05
ORF 52849	1	MRFSSTVNNMCTCGSGSGSamber	1	1e-05
ORF 52850	1	MTNHVQVIDAYTACGSGSGSamber	1	1e-05
ORF 52851	1	MRVLDITGCFGYVCGSGSGSamber	1	1e-05
ORF 52852	1	MKTGFELamberSWTLCGSGSGSamber	1	1e-05
ORF 52853	1	MQVHamberKMMSRMYWCGSGSGSamber	1	1e-05
ORF 52854	1	MKVMLYYPESWSCGSGSGSamber	1	1e-05
ORF 52855	1	MRHIamberRLVWNCGSGSGSamber	1	1e-05
ORF 52856	1	MLSVVAARSEACGSGSGSamber	1	1e-05
ORF 52857	1	MSWNKVRHYamberIVDCGSGSGSamber	1	1e-05
ORF 52858	1	MSVDKNWSIVCGSGSGSamber	1	1e-05
ORF 52859	1	MFVWEAIYNMNCGSGSGSamber	1	1e-05
ORF 52860	1	MamberAHEMDTAamberVNCGSGSGSamber	1	1e-05
ORF 52861	1	MVNVERDLIRCGSGSGSamber	1	1e-05
ORF 52862	1	MVQNFDPHIGCGSGSGSamber	1	1e-05
ORF 52863	1	MAIRamberVTLSRKICGSGSGSamber	1	1e-05
ORF 52864	1	MSamberATITLCSNMCGSGSGSamber	1	1e-05
ORF 52865	1	MamberVWPNGCVSVamberCGSamber	1	1e-05
ORF 52866	1	MRGNFKETSCYCGSGSGSamber	1	1e-05
ORF 52867	1	MGGPSAPVDLCGSGSGSamber	1	1e-05
ORF 52868	1	MSIIGPTRIVCCGSGSGSamber	1	1e-05
ORF 52869	1	MVIPNWRLKSMFCGSGSGSamber	1	1e-05
ORF 52870	1	MYKamberGPLTRamberCGSGSGSamber	1	1e-05
ORF 52871	1	MKLNDEVHDHSCGSGSGSamber	1	1e-05
ORF 52872	1	MSCYDENGFHCGSGSGSamber	1	1e-05
ORF 52873	1	MamberLamberTDTDITRLCGSGSGSamber	1	1e-05
ORF 52874	1	MGQSPTLRKLECGSGSGSamber	1	1e-05
ORF 52875	1	MWSILLIINRTNCGSGSGSamber	1	1e-05
ORF 52876	1	MSMLLTNMHRNSCGSGSGSamber	1	1e-05
ORF 52877	1	MLSDTRYSIICCGSGSGSamber	1	1e-05
ORF 52878	1	MLRDLGVCIYCGSGSGSamber	1	1e-05
ORF 52879	1	MRGGTMSVSIMSLCGSGSGSamber	1	1e-05
ORF 52880	1	MGFKRKMEYDYCGSGSGSamber	1	1e-05
ORF 52881	1	MRMEFPADamberCGSGSGSamber	1	1e-05
ORF 52882	1	MGamberLQTTRSSCCGSGSGSamber	1	1e-05
ORF 52883	1	MYPLKRAVETVVCGSGSGSamber	1	1e-05
ORF 52884	1	MFKRATTamberVPWDCGSGSGSamber	1	1e-05
ORF 52885	1	MKACTRRamberamberSHLCGSGSGSamber	1	1e-05
ORF 52886	1	MCAYVKSMLMCGSGSGSamber	1	1e-05
ORF 52887	1	MVLQTMCWCFRSCGSGSGSamber	1	1e-05
ORF 52888	1	MYCEFHNFDSCGSGSGSamber	1	1e-05
ORF 52889	1	MGIVIFDWSLNCGSGSGSamber	1	1e-05
ORF 52890	1	MamberSCGGLRKKCGSGSGSamber	1	1e-05
ORF 52891	1	MLVYDMESMCCGSGSGSamber	1	1e-05
ORF 52892	1	MRQINIILSNCGSGSGSamber	1	1e-05
ORF 52893	1	MVWRCENNKFVWCGSGSGSamber	1	1e-05
ORF 52894	1	MDTLFCYNGYICGSGSGSamber	1	1e-05
ORF 52895	1	MEKRSGAGWSSCGSGSGSamber	1	1e-05
ORF 52896	1	MGLFQRTIFVSMGCGSGSGSamber	1	1e-05
ORF 52897	1	MNEYCYDGVQCGSGSGSamber	1	1e-05
ORF 52898	1	MPILSamberNamberQCGSGSGSamber	1	1e-05
ORF 52899	1	MSHSGNKHRTCGSGSGSamber	1	1e-05
ORF 52900	1	MAPVNHANGIYCGSGSGSamber	1	1e-05
ORF 52901	1	MCSKQNVAHNCGSGSGSamber	1	1e-05
ORF 52902	1	MNamberCKGDQLCCGSGSamber	1	1e-05
ORF 52903	1	MMRVYQFYEAIRDCGSGSGSamber	1	1e-05
ORF 52904	1	MATDSFPRNMACGSGSGSamber	1	1e-05
ORF 52905	1	MDVRNGILYRILCGSGSGSamber	1	1e-05
ORF 52906	1	MSGVYLIWRIGCVSGSGSamber	1	1e-05
ORF 52907	1	MSLSAMIEIFRKKCGSGSGSamber	1	1e-05
ORF 52908	1	MTSRDPVKILWLCGSGSGSamber	1	1e-05
ORF 52909	1	MRHPNRFamberTEISCGSGSGSamber	1	1e-05
ORF 52910	1	MYVSELNQIKSNCGSGSGSamber	1	1e-05
ORF 52911	1	MIVVLELTNTKVCGSGSGSamber	1	1e-05
ORF 52912	1	MSDCARSSLLCGSGSGSamber	1	1e-05
ORF 52913	1	MRKSLLYFSTMCGSGSGSamber	1	1e-05
ORF 52914	1	MIAYLRAQVSHICGSGSGSamber	1	1e-05
ORF 52915	1	MYKKLCAYYNFICGSGSGSamber	1	1e-05
ORF 52916	1	MILACPDDINKNCGSGSGSamber	1	1e-05
ORF 52917	1	MNKFVTTEMKCGSGSGSamber	1	1e-05
ORF 52918	1	MIAKVRKHCNMCGSGSGSamber	1	1e-05
ORF 52919	1	MLWYSRWMLKDCGSGNGSamber	1	1e-05
ORF 52920	1	MRLNTCLWDLTCGSGSGSamber	1	1e-05
ORF 52921	1	MQMNCCIADFCGSGSamber	1	1e-05
ORF 52922	1	MGamberamberNLLRVSCGSGSGSamber	1	1e-05
ORF 52923	1	MVLNVTPHamberCCGSGSGSamber	1	1e-05
ORF 52924	1	MNFACGLMMRNEGCGSGSGSamber	1	1e-05
ORF 52925	1	MDPGAKNamberLREFCGSGSGSamber	1	1e-05
ORF 52926	1	MSEKQSCGSGSGSamber	1	1e-05
ORF 52927	1	MAYMHNITILNCGSGSGSamber	1	1e-05
ORF 52928	1	MFVWRMIYRVCGSGSGSamber	1	1e-05
ORF 52929	1	MFLGCSMTCDNCGSGSGSamber	1	1e-05
ORF 52930	1	MDYARILGGLRCGSGSGSamber	1	1e-05
ORF 52931	1	MWYTYGRLKLSWYCGSGSGSamber	1	1e-05
ORF 52932	1	MPMGLamberRRIMMSCCGSGSASamber	1	1e-05
ORF 52933	1	MKamberIAMWNVTNPCGSGSGSamber	1	1e-05
ORF 52934	1	MNFDPYDSIEFSDCGSGSGSamber	1	1e-05
ORF 52935	1	MERLKNNIMPamberSCGSGSGSamber	1	1e-05
ORF 52936	1	MWCRPQSFRTCGSGSGSamber	1	1e-05
ORF 52937	1	MGYSMSATRRTCGSGSGSamber	1	1e-05
ORF 52938	1	MRGNALYEIamberCGSGSGSamber	1	1e-05
ORF 52939	1	MVLNYSMERLCGSGSGSamber	1	1e-05
ORF 52940	1	MSLRILFNKEFCGSGSGSamber	1	1e-05
ORF 52941	1	MLHWTRSKCKMCGSGSGSamber	1	1e-05
ORF 52942	1	MCKYMMEYVQNNCGSGSGSamber	1	1e-05
ORF 52943	1	MIWFTVVIDFYMCGSGSGSamber	1	1e-05
ORF 52944	1	MMVQEHNKSDCGSGSGSamber	1	1e-05
ORF 52945	1	MMCTLLVYNDCGSGSGSamber	1	1e-05
ORF 52946	1	MMTELANGCWCRCGSGSGSamber	1	1e-05
ORF 52947	1	MIADEMWKNECGSamber	1	1e-05
ORF 52948	1	MQGHRMLSCNYCGSGSGSamber	1	1e-05
ORF 52949	1	MGMNAERTDICGSGSGSamber	1	1e-05
ORF 52950	1	MRamberIamberRACRESCGSGSGSamber	1	1e-05
ORF 52951	1	MKTWPPGDILCSCGSGGGSamber	1	1e-05
ORF 52952	1	MCLIVYRAIKLCGSGSamber	1	1e-05
ORF 52953	1	MRGNYVSYTYLSCGSGSGSamber	1	1e-05
ORF 52954	1	MIKIYamberKMTSamberCGSGSGSamber	1	1e-05
ORF 52955	1	MGSRYSFVCFCGSGSGSamber	1	1e-05
ORF 52956	1	MVSYGLCADIDCGSGSGSamber	1	1e-05
ORF 52957	1	MNLSASYFYCTSCGSGSGSamber	1	1e-05
ORF 52958	1	MRHLTYSMLTCGSGSGSamber	1	1e-05
ORF 52959	1	MKWTKKCNMKDCGSGSGSamber	1	1e-05
ORF 52960	1	MGEQDIYSLVCGSGSGSamber	1	1e-05
ORF 52961	1	MIMWMVFSNMYCGSGSGSamber	1	1e-05
ORF 52962	1	MNLKFTamberFamberSDSCGSGSGSamber	1	1e-05
ORF 52963	1	MLYDVCTESIQICGSGSGSamber	1	1e-05
ORF 52964	1	MLVLNYCAYDCGSGSGSamber	1	1e-05
ORF 52965	1	MYNamberICMEMSENCGSGSGSamber	1	1e-05
ORF 52966	1	MTSamberFVGLLKCGSGSGSamber	1	1e-05
ORF 52967	1	MYSRTMCRKamberFSCGSGSGSamber	1	1e-05
ORF 52968	1	MGCVAIMTYADCGSGSGSamber	1	1e-05
ORF 52969	1	MKGKGKGDYKDDGSamber	1	1e-05
ORF 52970	1	MDERKRYMKVACGSGSGSamber	1	1e-05
ORF 52971	1	MGIGLPQYLSCGSGSGSamber	1	1e-05
ORF 52972	1	MMGCFTGKLNCNCGSGSGSamber	1	1e-05
ORF 52973	1	MSIEYIRIEMEYCGSGSGSamber	1	1e-05
ORF 52974	1	MNRPNPWTSCTCGSGSGSamber	1	1e-05
ORF 52975	1	MRRAMISESVLNCGSGSGSamber	1	1e-05
ORF 52976	1	MGTLTSFFSQQCGSGSGSamber	1	1e-05
ORF 52977	1	MSATRRMFHDNCGSamber	1	1e-05
ORF 52978	1	MCKKQDHMGNESCGSGSGSamber	1	1e-05
ORF 52979	1	MSSYRSRNDWALCGSGSGSamber	1	1e-05
ORF 52980	1	MEGSRRLNSECCGSGSGSamber	1	1e-05
ORF 52981	1	MSICALMEISCGSGSGSamber	1	1e-05
ORF 52982	1	MFCRTGISamberKTACGSGSGSamber	1	1e-05
ORF 52983	1	MAAamberHLCETNCGSGSGSamber	1	1e-05
ORF 52984	1	MWATTNIFENamberCGSGSamber	1	1e-05
ORF 52985	1	MYLLYIIHYNCGSGSGSamber	1	1e-05
ORF 52986	1	MCQRCNHSLamberCGSGSGSamber	1	1e-05
ORF 52987	1	MNPSVFYTYGLVCGSGSGSamber	1	1e-05
ORF 52988	1	MRKVamberNHAVRTSCGSDSGSamber	1	1e-05
ORF 52989	1	MDGCLNCERFCGSGSGSamber	1	1e-05
ORF 52990	1	MSLSALLVIAFLNCGSGSGSamber	1	1e-05
ORF 52991	1	MAIHNQTRMGCGSGSGSamber	1	1e-05
ORF 52992	1	MFNDLLGMYVCGSGSGSamber	1	1e-05
ORF 52993	1	MRILTLPNWSCGSGSGSamber	1	1e-05
ORF 52994	1	MMamberHKSFVSYSSCGSGSGSamber	1	1e-05
ORF 52995	1	MamberSPGFSLSYCSSGSGSamber	1	1e-05
ORF 52996	1	MNSETAYRFLCGSGSamber	1	1e-05
ORF 52997	1	MCTWLLSCGSGSGSamber	1	1e-05
ORF 52998	1	MVFACNSRCYSCGSGSGSamber	1	1e-05
ORF 52999	1	MLYMCNCLTRECGSGSGSamber	1	1e-05
ORF 53000	1	MWCVWamberKYYGRNCGSGSGSamber	1	1e-05
ORF 53001	1	MYPAamberQCSYICGSGSGSamber	1	1e-05
ORF 53002	1	MLSYLYHKamberRCGSGSGSamber	1	1e-05
ORF 53003	1	MSFVANSHDEMCGSGSGSamber	1	1e-05
ORF 53004	1	MVLRSYNNRLHWCGSGSGSamber	1	1e-05
ORF 53005	1	MCACMLGNYLSCGSGSGSamber	1	1e-05
ORF 53006	1	MLFMCGLKKRamberCGSGSGSamber	1	1e-05
ORF 53007	1	MGLSYSRYHIECHLCGSGSGSamber	1	1e-05
ORF 53008	1	MDDFSDYNRopalamberCGSGSGSamber	1	1e-05
ORF 53009	1	MALGADDIWMCGSGSGSamber	1	1e-05
ORF 53010	1	MYSPDEWIYAYDICGSGSGSamber	1	1e-05
ORF 53011	1	MHSRGKGPIACGSGSGSamber	1	1e-05
ORF 53012	1	MASMVDVRHRFCGSGSGSamber	1	1e-05
ORF 53013	1	MGCMVYYRTSICGSGSGSamber	1	1e-05
ORF 53014	1	MIVMNSAamberSLTLCGSGSGSamber	1	1e-05
ORF 53015	1	MVRFDLPamberQSCCGSGSGSamber	1	1e-05
ORF 53016	1	MWHVRSSSERCGSGSGSamber	1	1e-05
ORF 53017	1	MLTIQCVYamberNSRVCGSGSGSamber	1	1e-05
ORF 53018	1	MDTSKKLDYDCGSGSGSamber	1	1e-05
ORF 53019	1	MTRLYNFAMKTCGSGSGSamber	1	1e-05
ORF 53020	1	MWKVamberKKTSVVYCGSGSGSamber	1	1e-05
ORF 53021	1	MTVYWEWRTVLCGGGSGSamber	1	1e-05
ORF 53022	1	MYDALVEHFECCCGSGSGSamber	1	1e-05
ORF 53023	1	MSTQEMSTIVCGSGSGSamber	1	1e-05
ORF 53024	1	MSWSWRHILVYRCGSGSGSamber	1	1e-05
ORF 53025	1	MNIEEFQDSEIICGSGSGSamber	1	1e-05
ORF 53026	1	MPYSFVRRCYDCGSGSGSamber	1	1e-05
ORF 53027	1	MTLIWIMVMFMCGSGSGSamber	1	1e-05
ORF 53028	1	MSLAAKSLLMCCGSGSGSamber	1	1e-05
ORF 53029	1	MTTLERGTHNIVYCGSGSGSamber	1	1e-05
ORF 53030	1	MEamberLKLMamberYLNCGSGSSSamber	1	1e-05
ORF 53031	1	MNCASYRDamberVYamberNCGSGSGSamber	1	1e-05
ORF 53032	1	MamberDHYLGCLLVYCGSGSGSamber	1	1e-05
ORF 53033	1	MDGEVWIELACWCGSGSGSamber	1	1e-05
ORF 53034	1	MRIKRRAEPHHCGSGSGSamber	1	1e-05
ORF 53035	1	MVDKPIAKDLKSVCGSGSGSamber	1	1e-05
ORF 53036	1	MLMSSRTYRQVCGSGSGSamber	1	1e-05
ORF 53037	1	MLISMCGLVMDTCGSGSGSamber	1	1e-05
ORF 53038	1	MELDMNQNGTSSCGSGSGSamber	1	1e-05
ORF 53039	1	MEKYIQPIFQYCGSGSGSamber	1	1e-05
ORF 53040	1	MVWFFDDCGSGSGSamber	1	1e-05
ORF 53041	1	MATNEYVVRICGSGSGSamber	1	1e-05
ORF 53042	1	MQAPLKGLSYTCGSGSGSamber	1	1e-05
ORF 53043	1	MLQPLILamberGFCGSGSGSamber	1	1e-05
ORF 53044	1	MRLWIPKRNERCGSGSGSamber	1	1e-05
ORF 53045	1	MCCLQIILYRCVCGSGSGSamber	1	1e-05
ORF 53046	1	MVKCLSDLFKKRCGSGSGSamber	1	1e-05
ORF 53047	1	MDGRPIFDVECGSGSGSamber	1	1e-05
ORF 53048	1	METYTGYESCGSGSGSamber	1	1e-05
ORF 53049	1	MRGYAamberTFVMRGSGSGSamber	1	1e-05
ORF 53050	1	MNLIGDIYEAamberHCGSGSGSamber	1	1e-05
ORF 53051	1	MSDDCHKRRHCGSGSGSamber	1	1e-05
ORF 53052	1	MTPamberLFWTVNWNCGSGSGSamber	1	1e-05
ORF 53053	1	MYRTLLFamberIHLDSCGSGSGSamber	1	1e-05
ORF 53054	1	MNYVTVKYSQTCVSGSGSamber	1	1e-05
ORF 53055	1	MESMLIQRLNamberTCGSGSGSamber	1	1e-05
ORF 53056	1	MMPICGGQRIYCGSGSSSamber	1	1e-05
ORF 53057	1	MWSLDQTSHamberCGSGSGSamber	1	1e-05
ORF 53058	1	MDIFYLamberQHTCGSGSGSamber	1	1e-05
ORF 53059	1	MNLARRLSITCGSDGGSamber	1	1e-05
ORF 53060	1	MSWISWWIDSYFCGSGSGSamber	1	1e-05
ORF 53061	1	MSDDamberSRDVMCGSGSGSamber	1	1e-05
ORF 53062	1	MamberMTFHYCGSGSGSamber	1	1e-05
ORF 53063	1	MLSHNRFWNESCGSGSGSamber	1	1e-05
ORF 53064	1	MMLSamberTKSSMCGSGSGSamber	1	1e-05
ORF 53065	1	MRIPDARRCMNCGTGSGSamber	1	1e-05
ORF 53066	1	MNRTYNRYVNTCGSGSGSamber	1	1e-05
ORF 53067	1	MMIYamberSLNRLECGSGSGSamber	1	1e-05
ORF 53068	1	MYGILTDVSEKCGSGSGSamber	1	1e-05
ORF 53069	1	MRWVTAMHIAKCGSGSGSamber	1	1e-05
ORF 53070	1	MTRAKVQRLDDCGSGSGSamber	1	1e-05
ORF 53071	1	MTVLLSPRSIMCGSGSGSamber	1	1e-05
ORF 53072	1	MYTLLTWLYQCGSGSGSamber	1	1e-05
ORF 53073	1	MDGTKGGNSGNCGSGSGSamber	1	1e-05
ORF 53074	1	MYTENVLMLKPCGSGSGSamber	1	1e-05
ORF 53075	1	MSVPDamberGLYNCGSGSGSamber	1	1e-05
ORF 53076	1	MSNCLLTamberSCLFCGSGSGSamber	1	1e-05
ORF 53077	1	MTDTLTILIDCGSGSGSamber	1	1e-05
ORF 53078	1	MGVIMGLNPamberCGSGNGSamber	1	1e-05
ORF 53079	1	MGDRTSRDDTACGSGSGSamber	1	1e-05
ORF 53080	1	MCHEHLLENWCGSGSGSamber	1	1e-05
ORF 53081	1	MEQITGDDFLCGSGSGSamber	1	1e-05
ORF 53082	1	MSYSNDEKSGSICGSGSGSamber	1	1e-05
ORF 53083	1	MYKMQamberFAQNCGSGSGSamber	1	1e-05
ORF 53084	1	MCPIGRSVKHCGSGSGSamber	1	1e-05
ORF 53085	1	MGYRSIGamberRGRCGSGSamber	1	1e-05
ORF 53086	1	MVTRKSVQFADSCGSGSGSamber	1	1e-05
ORF 53087	1	MRamberYQYamberNDACGSGSGSamber	1	1e-05
ORF 53088	1	MPLVWHVPIDCGSGSGSamber	1	1e-05
ORF 53089	1	MMHamberHYALSMamberSCGSGSGSamber	1	1e-05
ORF 53090	1	MFAFVFPHADCGSGSGSamber	1	1e-05
ORF 53091	1	MIRLamberEKYELWCCGSGSGSamber	1	1e-05
ORF 53092	1	MHLGAQamberCETCGSGSGSamber	1	1e-05
ORF 53093	1	MLYVSKYCSTMPCGSGSGSamber	1	1e-05
ORF 53094	1	MDCRIYNNCGSGSGSamber	1	1e-05
ORF 53095	1	MVDVGQWHIMCGSGSGSamber	1	1e-05
ORF 53096	1	MHCSHSWTCLRYICGSGSGSamber	1	1e-05
ORF 53097	1	MKMTLCWFAHDNSCGSGSGSamber	1	1e-05
ORF 53098	1	MMRSGNVHASIQCGSGSGSamber	1	1e-05
ORF 53099	1	MAYATTLYETRCCGSGSGSamber	1	1e-05
ORF 53100	1	MCVNGDRLCVCCMCGSGSASamber	1	1e-05
ORF 53101	1	MGLILKGCKLCGSGSGSamber	1	1e-05
ORF 53102	1	MITSTGVRDHNQCGSGSGSamber	1	1e-05
ORF 53103	1	MIFCLamberIGVRYSRCGSGSGSamber	1	1e-05
ORF 53104	1	MEINREamberSSSCGSGSGSamber	1	1e-05
ORF 53105	1	MNTHAVTamberKLCGSGSGSamber	1	1e-05
ORF 53106	1	MQVRYYPWNRRNamberCGSGSGSamber	1	1e-05
ORF 53107	1	MLRSWNNTYYamberSCGSGSGSamber	1	1e-05
ORF 53108	1	MSDALTSEIGCGSGSGSamber	1	1e-05
ORF 53109	1	MRFYACSCSLNCGSGSGSamber	1	1e-05
ORF 53110	1	MSIDKKLIGVSCGSGSGSamber	1	1e-05
ORF 53111	1	MWLHSVKSFVCGSGSGSamber	1	1e-05
ORF 53112	1	MFRGKKVHKEFDCGSGSGSamber	1	1e-05
ORF 53113	1	MDNSAKGSCRCNCGSGSGSamber	1	1e-05
ORF 53114	1	MLCYVPSQIIFCGSGSGSamber	1	1e-05
ORF 53115	1	MVCGESEYTKNHCGSGSGSamber	1	1e-05
ORF 53116	1	MVFCNTITKNRNCGSGSGSamber	1	1e-05
ORF 53117	1	MSIVVCSSNamberTICGSGSGSamber	1	1e-05
ORF 53118	1	MRNSQVKKSLCGSGSGSamber	1	1e-05
ORF 53119	1	MSamberNYRSRMamberCGSGSGSamber	1	1e-05
ORF 53120	1	MEamberMAHGLTYCGSGSGSamber	1	1e-05
ORF 53121	1	MCTYIILNIHLCGSGSGSamber	1	1e-05
ORF 53122	1	MVVHRMLERIHKCGSGSGSamber	1	1e-05
ORF 53123	1	MLRANTKSHAIWCGSGSGSamber	1	1e-05
ORF 53124	1	MSIWYPETRNLDCGSGSGSamber	1	1e-05
ORF 53125	1	MICPSCKLYKNDCGSGSGSamber	1	1e-05
ORF 53126	1	MNDAVTPCMTCGSGSGSamber	1	1e-05
ORF 53127	1	MYPRCYQRDDSCGSGSGSamber	1	1e-05
ORF 53128	1	MSITLDPNSamberamberCGSGSGSamber	1	1e-05
ORF 53129	1	MSTIKRFSSICGSGSGSamber	1	1e-05
ORF 53130	1	MLCEASKSNTYCGSGSGSamber	1	1e-05
ORF 53131	1	MDQGYVTVVSSSSCGSGSGSamber	1	1e-05
ORF 53132	1	MLSFIFMKSVCGSGSGSamber	1	1e-05
ORF 53133	1	MRISERNDSRSKCGSGSGSamber	1	1e-05
ORF 53134	1	MCHKFRVALYRCGSGSGSamber	1	1e-05
ORF 53135	1	MRAHRNTSILVMCGSGSGSamber	1	1e-05
ORF 53136	1	MMGHRVRNCYVSCGSGSGSamber	1	1e-05
ORF 53137	1	MDRRVamberYFYMTCGSGSGSamber	1	1e-05
ORF 53138	1	MDFSVMTDNWECGSGSGSamber	1	1e-05
ORF 53139	1	MSALMHRETKRCGSGSGSamber	1	1e-05
ORF 53140	1	MTLRGSMSYSHICGSGSGSamber	1	1e-05
ORF 53141	1	MRSAYGSRMNACGSGSGSamber	1	1e-05
ORF 53142	1	MRKSSNHVMSKPamberCGSGSGSamber	1	1e-05
ORF 53143	1	MASDTSamberRNamberLKCGSGSGSamber	1	1e-05
ORF 53144	1	MWLKLTMMSGCGSGSamber	1	1e-05
ORF 53145	1	MGLMFSHTNTPCGSGSGSamber	1	1e-05
ORF 53146	1	MRRSamberTDNamberRRamberKCGSamber	1	1e-05
ORF 53147	1	MANLFRMopalCICGSGSGSamber	1	1e-05
ORF 53148	1	MCRVYamberVHVSCGSGSGSamber	1	1e-05
ORF 53149	1	MRERIATWEWNMHCGSGSGSamber	1	1e-05
ORF 53150	1	MLVSWIYVAYIDCGSGSGSamber	1	1e-05
ORF 53151	1	MIGMTDamberRSSSCGSGSGSamber	1	1e-05
ORF 53152	1	MYIRLRTWDGCGSGSGSamber	1	1e-05
ORF 53153	1	MVSLKNAQNFKYYCGSGSGSamber	1	1e-05
ORF 53154	1	MESMIRCTGNDNCGSGSGSamber	1	1e-05
ORF 53155	1	MCYCPCDTamberIESCGSGSGSamber	1	1e-05
ORF 53156	1	MTPYRMGPKCLICGSGSGSamber	1	1e-05
ORF 53157	1	MIQLDGGGVSVCGSGSGSamber	1	1e-05
ORF 53158	1	MRTLMQIFKVMCGSGSGSamber	1	1e-05
ORF 53159	1	MYDCSCPYKEamberCGSGSGSamber	1	1e-05
ORF 53160	1	MMamberKSNTKKGNCGSGSGSamber	1	1e-05
ORF 53161	1	MCPRWWMLKTCGSGSGSamber	1	1e-05
ORF 53162	1	MIDPPICLSLKNCGSGSGSamber	1	1e-05
ORF 53163	1	MRCSKTAAIHYamberCGSGSGSamber	1	1e-05
ORF 53164	1	MEQRGRCAANIYLCGSGSGSamber	1	1e-05
ORF 53165	1	MKCVYIIDCSQCGSGSGSamber	1	1e-05
ORF 53166	1	MRFDFLKYNVCGSGSGSamber	1	1e-05
ORF 53167	1	MIVNSRVCFTCGSGSGSamber	1	1e-05
ORF 53168	1	MamberTSamberHGFKamberHICGSGSGSamber	1	1e-05
ORF 53169	1	MDDDGPamberTEIRCGSGSGSamber	1	1e-05
ORF 53170	1	MLVHTDCRamberQCGSGSGSamber	1	1e-05
ORF 53171	1	MKSCNALDADLCGSGSGSamber	1	1e-05
ORF 53172	1	MIDSMRSPSRCGSGSamber	1	1e-05
ORF 53173	1	MRVLEMLLHSCGSGSGSamber	1	1e-05
ORF 53174	1	MFMSIQRCGSGSGSamber	1	1e-05
ORF 53175	1	MVDNVKGNamberLVCGSGSGSamber	1	1e-05
ORF 53176	1	MHamberTPVNamberEIFCGSamber	1	1e-05
ORF 53177	1	MCQTMYNNGEMSCGSGSGSamber	1	1e-05
ORF 53178	1	MIIMISGVLPKRCGSGSGSamber	1	1e-05
ORF 53179	1	MamberLMamberYRKPKCGSGSGSamber	1	1e-05
ORF 53180	1	MRLDAMTFLSCCGSGSGSamber	1	1e-05
ORF 53181	1	MWGVLLYAVAKNYCGSGSGSamber	1	1e-05
ORF 53182	1	MESHMNPVLDTNNCGSGSSSamber	1	1e-05
ORF 53183	1	MYGRRLNamberRACGSGSGSamber	1	1e-05
ORF 53184	1	MVRELSTCNVKCGSGSGSamber	1	1e-05
ORF 53185	1	MFREIACPKTamberCGSGSGSamber	1	1e-05
ORF 53186	1	MIGHSCEGFLFQYCGSGSGSamber	1	1e-05
ORF 53187	1	MFGYKDRSMHFCGSGSGSamber	1	1e-05
ORF 53188	1	MDMVMRDINDLCGSGSGSamber	1	1e-05
ORF 53189	1	MMDRWRDVKMPCGSGSGSamber	1	1e-05
ORF 53190	1	MDICKLTKENKRCGSGSGSamber	1	1e-05
ORF 53191	1	MTamberamberLLHSQQCGSGSGSamber	1	1e-05
ORF 53192	1	MRTSYCFLamberCCGNGSGSamber	1	1e-05
ORF 53193	1	MEYTKSDKVVSMCGSGSGSamber	1	1e-05
ORF 53194	1	MGQPTACVHRYCGSGSGSamber	1	1e-05
ORF 53195	1	MDRamberSGQCNFMCGSGSGSamber	1	1e-05
ORF 53196	1	MRHVPIamberNLHIACGSGSGSamber	1	1e-05
ORF 53197	1	MHGERVSKKFEMCGSGSGSamber	1	1e-05
ORF 53198	1	MLQRRIEGamberVTSCGSGSGSamber	1	1e-05
ORF 53199	1	MWLTamberLLFYQSCGSGSASamber	1	1e-05
ORF 53200	1	MCQSCKRRKCCGSGSGSamber	1	1e-05
ORF 53201	1	MEMSWVSWSTECGSGSGSamber	1	1e-05
ORF 53202	1	MLTMamberRHamberNFGCGSGSGSamber	1	1e-05
ORF 53203	1	MELWKIDASKDFCGSGSGSamber	1	1e-05
ORF 53204	1	MRARLYACLRVCGSGSGSamber	1	1e-05
ORF 53205	1	MNVRFPSMKRVKDCGSGSGSamber	1	1e-05
ORF 53206	1	MCVIHVSLWNCGSGSGSamber	1	1e-05
ORF 53207	1	MVLALYLDIVLMCGSGSGSamber	1	1e-05
ORF 53208	1	MDYTVPYGKKCGSGSGSamber	1	1e-05
ORF 53209	1	MPKEITCGSGSGSamber	1	1e-05
ORF 53210	1	MVSVLNSCFCCICGSGSGSamber	1	1e-05
ORF 53211	1	MACDFLDCSQCGSGSGSamber	1	1e-05
ORF 53212	1	MYWLTIMLDICTCGSGSamber	1	1e-05
ORF 53213	1	MGDVPSVLamberAKCGSGSamber	1	1e-05
ORF 53214	1	MMDARRCHAESCGSGSGSamber	1	1e-05
ORF 53215	1	MDHRDLSFCLRSYCGSGSGSamber	1	1e-05
ORF 53216	1	MamberALSKHFSWCGSGRGSamber	1	1e-05
ORF 53217	1	MRVYTKRIEFGCGSGSGSamber	1	1e-05
ORF 53218	1	MRWLKADLVHYCGSGSGSamber	1	1e-05
ORF 53219	1	MVNASNTQNIMCGSGSGSamber	1	1e-05
ORF 53220	1	MCRSSEHMYGDRCGSGSamber	1	1e-05
ORF 53221	1	MKSREHVVSNCGSGSGSamber	1	1e-05
ORF 53222	1	MMMITSHYSMICGSGSGSamber	1	1e-05
ORF 53223	1	MTWNRRCMMSTECCGSGSGSamber	1	1e-05
ORF 53224	1	MAYISWAKMPCGSGSGSamber	1	1e-05
ORF 53225	1	MVTNDRSNamberRCGSGSGSamber	1	1e-05
ORF 53226	1	MVCIRRLWWRRCGSGSGSamber	1	1e-05
ORF 53227	1	MRESHCIVYRCGSGSGSamber	1	1e-05
ORF 53228	1	MCSSVRFACSIILCGSGSGSamber	1	1e-05
ORF 53229	1	MWRRVKSMKQGYCGSGSGSamber	1	1e-05
ORF 53230	1	MLCamberLNRYLRDCGSGSGSamber	1	1e-05
ORF 53231	1	MNTKKDYGTRKYCGSGSGSamber	1	1e-05
ORF 53232	1	MKTEIKMHWMCGSGSGSamber	1	1e-05
ORF 53233	1	MDAPVVHFSDCGSGSGSamber	1	1e-05
ORF 53234	1	MAFYHKamberTRSYCGSGSGSamber	1	1e-05
ORF 53235	1	MMTSMKVLamberMCGSGSGSamber	1	1e-05
ORF 53236	1	MRDDCHPQGVCGSGSGSamber	1	1e-05
ORF 53237	1	MWMIAIWVLILVCGSGSGSamber	1	1e-05
ORF 53238	1	MPSamberLWMYIDCGSGSGSamber	1	1e-05
ORF 53239	1	MVRLYQCKIEICGSGSGSamber	1	1e-05
ORF 53240	1	MGMTVKIAYWVVKCGSGSGSamber	1	1e-05
ORF 53241	1	MFVRATSRFQLLCGSGSGSamber	1	1e-05
ORF 53242	1	MLKTGARSCGNCGSGSGSamber	1	1e-05
ORF 53243	1	MDTNVTNYDTCGNGSGSamber	1	1e-05
ORF 53244	1	MamberPVWKQQYNCGSGSGSamber	1	1e-05
ORF 53245	1	MCCIYLHLLMNCGSGSGSamber	1	1e-05
ORF 53246	1	MCHSSCISCHCGSGSGSamber	1	1e-05
ORF 53247	1	MNEVIASRWMQECGSGSGSamber	1	1e-05
ORF 53248	1	MECVamberSYVDQTNCGSGSGSamber	1	1e-05
ORF 53249	1	MSHCGamberFAHCGSGSGSamber	1	1e-05
ORF 53250	1	MAILamberLYDIDKDRCGSGSGSamber	1	1e-05
ORF 53251	1	MPVTVWFKEHNCGSGSGSamber	1	1e-05
ORF 53252	1	MHANSAKFISNCGSGSGSamber	1	1e-05
ORF 53253	1	MGSTEEFGDFVACGSGSGSamber	1	1e-05
ORF 53254	1	MCYLRDSTSSVCGSGSGSamber	1	1e-05
ORF 53255	1	MamberFAWLASDVVDCGSGSGSamber	1	1e-05
ORF 53256	1	MKLYRDCKSFGTCGSGSGSamber	1	1e-05
ORF 53257	1	MGTLamberGTKYVYCGSGSGSamber	1	1e-05
ORF 53258	1	MGamberCQFDHWFVACGSGSGSamber	1	1e-05
ORF 53259	1	MLMIDFCENNGCGSGSGSamber	1	1e-05
ORF 53260	1	MNSEPCDHESMCGSSSGSamber	1	1e-05
ORF 53261	1	MPLIGSDIETCGSGSGSamber	1	1e-05
ORF 53262	1	MGILGSLDYQYLKCGSGSGSamber	1	1e-05
ORF 53263	1	MTVTMPQSKRNVCGSGSGSamber	1	1e-05
ORF 53264	1	MSMGRSNCLRCGSGSGSamber	1	1e-05
ORF 53265	1	MVLWQTFFMTACGSGSGSamber	1	1e-05
ORF 53266	1	MRTTNPCANNKFCGSGSamber	1	1e-05
ORF 53267	1	MDPSGQAYSRLTCGSGSGSamber	1	1e-05
ORF 53268	1	MADAYTFTLCVKCGSGSGSamber	1	1e-05
ORF 53269	1	MLFAEWHTNNHMCGSGSGSamber	1	1e-05
ORF 53270	1	MMPGDSYCFYRCGSGSGSamber	1	1e-05
ORF 53271	1	MQAWPRPNANDCGSGSGSamber	1	1e-05
ORF 53272	1	MSHEIFMLMTLCGSGSGSamber	1	1e-05
ORF 53273	1	MamberTAGSLSYYHCCGSGSGSamber	1	1e-05
ORF 53274	1	MYNWKMIQYVSICGSGSGSamber	1	1e-05
ORF 53275	1	MFSopalLFRKCGSGSGSamber	1	1e-05
ORF 53276	1	MCLHWSFVYAFSCGSGSGSamber	1	1e-05
ORF 53277	1	MILRRIGFIFHCGSGSGSamber	1	1e-05
ORF 53278	1	MSACKLSKDSGRCGSGSGSamber	1	1e-05
ORF 53279	1	MRKPDamberKIMSTCGSGSGSamber	1	1e-05
ORF 53280	1	MSTSSYEKPMHACGSGSGSamber	1	1e-05
ORF 53281	1	MRYSLWQFARTCGSGSGSamber	1	1e-05
ORF 53282	1	MCKMamberKDLRQSVCGSGSGSamber	1	1e-05
ORF 53283	1	MSPLWHMVVRCGSGSGSamber	1	1e-05
ORF 53284	1	MFKWRHLQVDCGSGSDSamber	1	1e-05
ORF 53285	1	MSKNNFNLWDCGSGSGSamber	1	1e-05
ORF 53286	1	MSIMFCLWTCTCGSGSGSamber	1	1e-05
ORF 53287	1	MQYVIDLEMDCGSGSGSamber	1	1e-05
ORF 53288	1	MFVTSAFFGGQHCGSGSGSamber	1	1e-05
ORF 53289	1	MIKLVLYFAVRCGSGSGSamber	1	1e-05
ORF 53290	1	MSamberLTYRLGFCGSGSGSamber	1	1e-05
ORF 53291	1	MFMTKSATYSMCGSGSGSamber	1	1e-05
ORF 53292	1	MDGMMISISSTCGSGSGSamber	1	1e-05
ORF 53293	1	MDQRDAamberHYKYICGSGSGSamber	1	1e-05
ORF 53294	1	MLKENIAIHNCCGSGSGSamber	1	1e-05
ORF 53295	1	MDGSTHKGDICCGSGSGSamber	1	1e-05
ORF 53296	1	MSDIWRAKGVMHVCGSGSGSamber	1	1e-05
ORF 53297	1	MVLKFVGWKNNCGSGSGSamber	1	1e-05
ORF 53298	1	MYLSEDMSRGPCGSGSGSamber	1	1e-05
ORF 53299	1	MCIFEFRLSTSCGSGSGSamber	1	1e-05
ORF 53300	1	MALWamberISLTMLCGSGSGSamber	1	1e-05
ORF 53301	1	MRVIopalRCGSGSGSamber	1	1e-05
ORF 53302	1	MamberCMVDNamberSTHCGSGSGSamber	1	1e-05
ORF 53303	1	MDHAVDNCamberNRKCGSGSGSamber	1	1e-05
ORF 53304	1	MRYEKMPCSGLECGSGSGSamber	1	1e-05
ORF 53305	1	MVFGITHYGRCGSGSGSamber	1	1e-05
ORF 53306	1	MWTRNENMHVCGSGSGSamber	1	1e-05
ORF 53307	1	MTRDMAWETACGSGSGSamber	1	1e-05
ORF 53308	1	MCKIWKNGNLICGSGSGSamber	1	1e-05
ORF 53309	1	MLIWKTamberKDQMLCGSGSGSamber	1	1e-05
ORF 53310	1	MYSHPamberMNamberMVCGSGSGSamber	1	1e-05
ORF 53311	1	MWCYSWRHAISCGSGSGSamber	1	1e-05
ORF 53312	1	MKHSTAVISEHNCGSGSGSamber	1	1e-05
ORF 53313	1	MCCAYVWSAEDLSCGSGSGSamber	1	1e-05
ORF 53314	1	MVMTIIILSVMQCGSGSGSamber	1	1e-05
ORF 53315	1	MFSLDHVFFSEICGSGSGSamber	1	1e-05
ORF 53316	1	MTSLVSDCLTCGSGSDSamber	1	1e-05
ORF 53317	1	MEAACYGSSamberECGSGSGSamber	1	1e-05
ORF 53318	1	MSGMLYIACGCGSGSGSamber	1	1e-05
ORF 53319	1	MLamberRPTHIFDRCGSGSGSamber	1	1e-05
ORF 53320	1	MKQLNRLRTFLCGSGSamber	1	1e-05
ORF 53321	1	MVISHSDACSRCGSGSGSamber	1	1e-05
ORF 53322	1	MANGCVNKTRSCGSGSGSamber	1	1e-05
ORF 53323	1	MTSEGVQHTYKLCGSGSamber	1	1e-05
ORF 53324	1	MGDLKDCAKRKWCGSGSGSamber	1	1e-05
ORF 53325	1	MSWDSHLWFRDCGSamber	1	1e-05
ORF 53326	1	MYRPVHVNGICGSGSGSamber	1	1e-05
ORF 53327	1	MVQPYKIDAKLSCGSGSGSamber	1	1e-05
ORF 53328	1	MPKSCDAVSEVVCGSGSGSamber	1	1e-05
ORF 53329	1	MRACGTGARIYCGSGSGSamber	1	1e-05
ORF 53330	1	MESSGSPNMKCDCGSGSGSamber	1	1e-05
ORF 53331	1	MDSamberVamberNHSQSCGSGSGSamber	1	1e-05
ORF 53332	1	MIMTLCSGSYNCCGSGSGSamber	1	1e-05
ORF 53333	1	MDASQRASamberDCGSGSGSamber	1	1e-05
ORF 53334	1	MKRMIDLADFCGSGSGSamber	1	1e-05
ORF 53335	1	MTVamberCSTLINCGSGSGSamber	1	1e-05
ORF 53336	1	MKEKRYGLKLDCGSGSGSamber	1	1e-05
ORF 53337	1	MTHGYSSCTKCGSGSGSamber	1	1e-05
ORF 53338	1	MRSWARHYTSCGSGSGSamber	1	1e-05
ORF 53339	1	MGVNamberLamberTNamberTDCGSGSGSamber	1	1e-05
ORF 53340	1	MLRLYDYVTDamberTCGSGSGSamber	1	1e-05
ORF 53341	1	MVTKVLRMFSICCGSGSGSamber	1	1e-05
ORF 53342	1	MCALMSEYTYCGSGSGSamber	1	1e-05
ORF 53343	1	MYKFSTAKYamberRNHCGSGSGSamber	1	1e-05
ORF 53344	1	MCSKCNSMSRCGSGSGSamber	1	1e-05
ORF 53345	1	MAFMPamberHamberLMYNCGSGSGSamber	1	1e-05
ORF 53346	1	MILVGNMVVYCGSGSGSamber	1	1e-05
ORF 53347	1	MKGKSDSCIKCGSamber	1	1e-05
ORF 53348	1	MCYRIMYSNNNCGSGSGSamber	1	1e-05
ORF 53349	1	MNDYHGMTTSCGSGSamber	1	1e-05
ORF 53350	1	MGSTSamberTHIHCTCGSGSamber	1	1e-05
ORF 53351	1	MDSWamberLamberLHGKNCGSGSGSamber	1	1e-05
ORF 53352	1	MVPSTRamberSTDLCGSGSDSamber	1	1e-05
ORF 53353	1	MWLYPSYFKNVRCGSGSGSamber	1	1e-05
ORF 53354	1	MSRLamberLEVTGQCGSGSGSamber	1	1e-05
ORF 53355	1	MamberVGLSCHLWCGSGSGSamber	1	1e-05
ORF 53356	1	MSVPYamberamberamberLVMCGSGSGSamber	1	1e-05
ORF 53357	1	MMEFTIRQMVamberSCGSGSGSamber	1	1e-05
ORF 53358	1	MamberVVNSMYRFDCGSGSGSamber	1	1e-05
ORF 53359	1	MPHLPYWGTIYVCGSGSGSamber	1	1e-05
ORF 53360	1	MDEVamberETMTEGCGSGSGSamber	1	1e-05
ORF 53361	1	MGAHGFREINTVCGSGSGSamber	1	1e-05
ORF 53362	1	MCYamberPCSVYSSCGSamber	1	1e-05
ORF 53363	1	MWRKamberHEYNINTCGSGSGSamber	1	1e-05
ORF 53364	1	MYKVVWamberNSLSCGGGSGSamber	1	1e-05
ORF 53365	1	MHNDRTRWNFCGSGSGSamber	1	1e-05
ORF 53366	1	MFPamberRCMTCFLCGSGSGSamber	1	1e-05
ORF 53367	1	MGPRWRNCLMSCGSGSGSamber	1	1e-05
ORF 53368	1	MCMAINRWFamberIWCGSGSGSamber	1	1e-05
ORF 53369	1	MMEYVCNPDRCGSGSGSamber	1	1e-05
ORF 53370	1	MHCRRHGDYKCGSGSGSamber	1	1e-05
ORF 53371	1	MVYMWEamberYCDACGSGSGSamber	1	1e-05
ORF 53372	1	MDVVSCTFRGSSCGSGSGSamber	1	1e-05
ORF 53373	1	MamberMKDNMVLNLLCGSGSSSamber	1	1e-05
ORF 53374	1	MGSQNYamberSLSCGSGSGSamber	1	1e-05
ORF 53375	1	MCELCGGPSKDCGSGSGSamber	1	1e-05
ORF 53376	1	MPSRGRLYECRCCGSGSGSamber	1	1e-05
ORF 53377	1	MLNLTCamberAYSARCGSGSGSamber	1	1e-05
ORF 53378	1	MFVNIVMPIACGSGSGSamber	1	1e-05
ORF 53379	1	MamberCFIGFRDYADCGSGSGSamber	1	1e-05
ORF 53380	1	MFLITSLNQLRCRRGSGSamber	1	1e-05
ORF 53381	1	MYSGRGMVNKYCGSGSGSamber	1	1e-05
ORF 53382	1	MDPVIYMYMKCGSGSGSamber	1	1e-05
ORF 53383	1	MSRSNILCTKRCGSGSGSamber	1	1e-05
ORF 53384	1	MLLWMIIMVGCGSGSGSamber	1	1e-05
ORF 53385	1	MSVFKMTLCFCGSGSGSamber	1	1e-05
ORF 53386	1	MVCEYIPKYHYYMCGSGSGSamber	1	1e-05
ORF 53387	1	MSRDQWRSKTWNCGSGSGSamber	1	1e-05
ORF 53388	1	MFAYVKLVIVFVCGSGSGSamber	1	1e-05
ORF 53389	1	MamberamberTLamberLSRTACGSGSGSamber	1	1e-05
ORF 53390	1	MLPGQRESIHLCGSGSGSamber	1	1e-05
ORF 53391	1	MWYDVAYTVDNRGSGRASamber	1	1e-05
ORF 53392	1	MCGVYMRMVSRMTCGSGSGSamber	1	1e-05
ORF 53393	1	MSDTNCRDDMCGSGSGSamber	1	1e-05
ORF 53394	1	MVNMRNLSSTCGSGSGSamber	1	1e-05
ORF 53395	1	MQVAKSCamberCYIQCGSGSGSamber	1	1e-05
ORF 53396	1	MCYACELNVTICGSGSGSamber	1	1e-05
ORF 53397	1	MNLFARSRamberCGSGSGSamber	1	1e-05
ORF 53398	1	MCYRSamberIAMTCGSGSGSamber	1	1e-05
ORF 53399	1	MRANVMLLSRWCGSGSGSamber	1	1e-05
ORF 53400	1	MYMamberDRYCASVCGSGSGSamber	1	1e-05
ORF 53401	1	MGTRGamberTKQSADSRGSGSGSamber	1	1e-05
ORF 53402	1	MKMNVMSNNPCGSGSGSamber	1	1e-05
ORF 53403	1	MFVWamberMPCILNCGSGSGSamber	1	1e-05
ORF 53404	1	MICPMYNDSYQCCGSGSGSamber	1	1e-05
ORF 53405	1	MRRYSVKRYCGSGRGSamber	1	1e-05
ORF 53406	1	MLDQLSIDPICGSGSGSamber	1	1e-05
ORF 53407	1	MNSTAKCNMNECGSGSGSamber	1	1e-05
ORF 53408	1	MKLTQSIRIRCGSGSamber	1	1e-05
ORF 53409	1	MVWHSAHGILCGSGSGSamber	1	1e-05
ORF 53410	1	MamberWADMSWamberLYSCGSGSGSamber	1	1e-05
ORF 53411	1	MLCLRRVLNamberMCGSGSGSamber	1	1e-05
ORF 53412	1	MNSIVamberGPKNNCGSGSGSamber	1	1e-05
ORF 53413	1	MRQGDLCKYWSNWCGSGSGSamber	1	1e-05
ORF 53414	1	MRRSELRNCISCGSGSGSamber	1	1e-05
ORF 53415	1	MFHIKDLNHSASCGSGSGSamber	1	1e-05
ORF 53416	1	MHYLGamberLFRECGSGSGSamber	1	1e-05
ORF 53417	1	MSSTDIMRPLCGSGSGSamber	1	1e-05
ORF 53418	1	MamberSNIGIMYMLNCGSGSGSamber	1	1e-05
ORF 53419	1	MCTFGLTQYIYYCGSDSGSamber	1	1e-05
ORF 53420	1	MKWNNGAamberKRSSCGSGSGSamber	1	1e-05
ORF 53421	1	MRVSCVSGQLKRCGSGSGSamber	1	1e-05
ORF 53422	1	MYYADNDCKMTCGSGSGSamber	1	1e-05
ORF 53423	1	MVDTamberNDTPLQNCGNGSGSamber	1	1e-05
ORF 53424	1	MAGFVNGIYECGSGSGSamber	1	1e-05
ORF 53425	1	MLNFDGSGamberRCGSGSGSamber	1	1e-05
ORF 53426	1	MYRDVVVVRDDFCGSGSGSamber	1	1e-05
ORF 53427	1	MRLLVWLALTSICGSSSGSamber	1	1e-05
ORF 53428	1	MIACAYSADCRICGSGSGSamber	1	1e-05
ORF 53429	1	MLATDMTSYLMPCGSGSGSamber	1	1e-05
ORF 53430	1	MKMRamberSCDamberRCGSGSGSamber	1	1e-05
ORF 53431	1	MGTTVWIERNTCGSGSGSamber	1	1e-05
ORF 53432	1	MACTWNLNGVCGSGSGSamber	1	1e-05
ORF 53433	1	MGVILLYLEQICGSGSGSamber	1	1e-05
ORF 53434	1	MAKLVRIamberIVCCGSGSGSamber	1	1e-05
ORF 53435	1	MAamberVHDCQTSFSCGSGSGSamber	1	1e-05
ORF 53436	1	MHFGFCIWTECGSGSGSamber	1	1e-05
ORF 53437	1	MSAVHSMCIGNHNCGSGSGSamber	1	1e-05
ORF 53438	1	MGIPKVLICYRSCGSGSGSamber	1	1e-05
ORF 53439	1	MEPMMIGSNTCGSGSGSamber	1	1e-05
ORF 53440	1	MGYVTRRQCEECGSGSGSamber	1	1e-05
ORF 53441	1	MYLCVETRESCGSamber	1	1e-05
ORF 53442	1	MYIGMRICPFCGSGSGSamber	1	1e-05
ORF 53443	1	MCMRMYGSISYNFCGSSSGSamber	1	1e-05
ORF 53444	1	MEHYVNHIHVACGSGSGSamber	1	1e-05
ORF 53445	1	MCSYGELDIMANCGSGSGSamber	1	1e-05
ORF 53446	1	MLRSRCWKPTCGSGSGSamber	1	1e-05
ORF 53447	1	MYFRMWMWYACGSGSGSamber	1	1e-05
ORF 53448	1	MYHRLELSSVDICGSGGGSamber	1	1e-05
ORF 53449	1	MamberYCSamberINVWICGSGSGSamber	1	1e-05
ORF 53450	1	MWCDGTTamberAILCGSGSGSamber	1	1e-05
ORF 53451	1	MGGKRKNamberVMWSCGSGSGSamber	1	1e-05
ORF 53452	1	MDRALQVSFLSVCGSGSGSamber	1	1e-05
ORF 53453	1	MCLTTPIQNDCGSGSGSamber	1	1e-05
ORF 53454	1	MSamberRYMNCSKIICGSGSGSamber	1	1e-05
ORF 53455	1	MDRVEIGQGYGICGSamber	1	1e-05
ORF 53456	1	MLGIDAVSIRDCGSGSGSamber	1	1e-05
ORF 53457	1	MQERYIVKNVYGSGSGSamber	1	1e-05
ORF 53458	1	MSLFWamberCGSGSGSamber	1	1e-05
ORF 53459	1	MIIVSLKYLRICGSGSGSamber	1	1e-05
ORF 53460	1	MQWNVMKVKILIGCGSGSGSamber	1	1e-05
ORF 53461	1	MPKVNAQNLWCGSGSGSamber	1	1e-05
ORF 53462	1	MVTCMILTNTCGSGSGSamber	1	1e-05
ORF 53463	1	MTKRMVLINamberNTCGSGSGSamber	1	1e-05
ORF 53464	1	MSNWRNSSVASLCGSGSGSamber	1	1e-05
ORF 53465	1	MNSRMDDALMRYLCGSGSGSamber	1	1e-05
ORF 53466	1	MTHCINTNHLQHCGSGSGSamber	1	1e-05
ORF 53467	1	MVSTHALRNamberKCGSGSGSamber	1	1e-05
ORF 53468	1	MRTQamberTETMNCGSGSGSamber	1	1e-05
ORF 53469	1	MKYCMFVILTICGSGSGSamber	1	1e-05
ORF 53470	1	MKNVAYPVLTRCGSGSGSamber	1	1e-05
ORF 53471	1	MRILVILGLMNCGSGSGSamber	1	1e-05
ORF 53472	1	MPDLNSVRHNCGSGSGSamber	1	1e-05
ORF 53473	1	MCARWTYDLKCGSGSGSamber	1	1e-05
ORF 53474	1	MLDDDSSFRNCGSGSGSamber	1	1e-05
ORF 53475	1	MHTLVIWSRSYICGSGSGSamber	1	1e-05
ORF 53476	1	MCGWMARNTNYECGSGSGSamber	1	1e-05
ORF 53477	1	MCLSTHTGNSRIWCGSGSGSamber	1	1e-05
ORF 53478	1	MLCWamberNMYCPCGSGSGSamber	1	1e-05
ORF 53479	1	MKCKNLAamberLVSNCGSGSGSamber	1	1e-05
ORF 53480	1	MLNEYALTNVYNCGSGSGSamber	1	1e-05
ORF 53481	1	MWICGWMCWSCGSGSGSamber	1	1e-05
ORF 53482	1	MSamberTTAVSSKCGSGSGSamber	1	1e-05
ORF 53483	1	MPALNVILHFDVCGSGSGSamber	1	1e-05
ORF 53484	1	MTDTYVVSESKCGSGSGSamber	1	1e-05
ORF 53485	1	MSYYRHLKQamberCGSGSGSamber	1	1e-05
ORF 53486	1	MLDSLQIAVSYSWCGSGSGSamber	1	1e-05
ORF 53487	1	MALDKYKNDNSCGSGSGSamber	1	1e-05
ORF 53488	1	MLCKCCTDYRCGSGSGSamber	1	1e-05
ORF 53489	1	MYGSRLNCYDVCGSGSGSamber	1	1e-05
ORF 53490	1	MPamberPRSDLSGVAVCGSGSamber	1	1e-05
ORF 53491	1	MLSIPIHFVCSCGSGSGSamber	1	1e-05
ORF 53492	1	MFDDRLPNKFSCGSGSGSamber	1	1e-05
ORF 53493	1	MCRNCRSIVVKICGSGSGSamber	1	1e-05
ORF 53494	1	MFVLIICPMVFDCGSGSGSamber	1	1e-05
ORF 53495	1	MochreSFDSamberCFPCGSamber	1	1e-05
ORF 53496	1	MFHLGamberSDCNYCGSGSGSamber	1	1e-05
ORF 53497	1	MRCNSEINDCGSGSGSamber	1	1e-05
ORF 53498	1	MRKDTGTSICFCGSGSGSamber	1	1e-05
ORF 53499	1	MRNTSSVNMKCGSGSGSamber	1	1e-05
ORF 53500	1	MCMYELamberMKamberFCGSGSGSamber	1	1e-05
ORF 53501	1	MDNNTAYATLCGSGSGSamber	1	1e-05
ORF 53502	1	MSCNFLTISWMCGSGSGSamber	1	1e-05
ORF 53503	1	MLSVPEKRTMCGSGSGSamber	1	1e-05
ORF 53504	1	MERKFMRNIQCGSGSGSamber	1	1e-05
ORF 53505	1	MMRFCRLYISFCGSGSGSamber	1	1e-05
ORF 53506	1	MDVKLIRCWRHCGSGSGSamber	1	1e-05
ORF 53507	1	MFamberQYDALYamberFCGSGSGSamber	1	1e-05
ORF 53508	1	MYRVKHFSLLCGSGSGSamber	1	1e-05
ORF 53509	1	MVSamberPHSYMRECGSGSGSamber	1	1e-05
ORF 53510	1	MAYLamberIEVMCCTKCGSGSGSamber	1	1e-05
ORF 53511	1	MSPKTLMSGPCGSGSGSamber	1	1e-05
ORF 53512	1	MASSIMMFETTVMCGSGSGSamber	1	1e-05
ORF 53513	1	MEMNKCTMTEGLCGSGSGSamber	1	1e-05
ORF 53514	1	MRSLWFLIICHCGSGSGSamber	1	1e-05
ORF 53515	1	MLASMHWDIDTCGSGSGSamber	1	1e-05
ORF 53516	1	MamberSCSAHFTNTDCGSGSGSamber	1	1e-05
ORF 53517	1	MVamberCSYDRWRDLCGSGSGSamber	1	1e-05
ORF 53518	1	MIKSamberHMLFCWSCGSGSGSamber	1	1e-05
ORF 53519	1	MDHHamberPYVRFGPYCGSGSGSamber	1	1e-05
ORF 53520	1	MVGWRRVLIKFCGSGSGSamber	1	1e-05
ORF 53521	1	MFRPVLIVSSCGSGSGSamber	1	1e-05
ORF 53522	1	MCMLDETYSSCGSGSGSamber	1	1e-05
ORF 53523	1	MLHSSRCRMTRSCGSGSGSamber	1	1e-05
ORF 53524	1	MFMGCKQHYNCGSGSGSamber	1	1e-05
ORF 53525	1	MKYRLTAPTYNKCGSGSGSamber	1	1e-05
ORF 53526	1	MamberRLVYDYWYECGSGSGSamber	1	1e-05
ORF 53527	1	MDRARHVRLSCGSGSGSamber	1	1e-05
ORF 53528	1	MALNRTMYVTCGSGSGSamber	1	1e-05
ORF 53529	1	MamberDMTTYIQCSCGSGSGSamber	1	1e-05
ORF 53530	1	MLIRGVCGSGSGSamber	1	1e-05
ORF 53531	1	MRFGSRPamberFKQamberCGSGSGSamber	1	1e-05
ORF 53532	1	MRLYMCCESTYKTCGSGSGSamber	1	1e-05
ORF 53533	1	MLamberMMVLGETNCGSGSGSamber	1	1e-05
ORF 53534	1	MIARHPINKIRCGSGSGSamber	1	1e-05
ORF 53535	1	MCEVEVamberMHWCCGSGSGSamber	1	1e-05
ORF 53536	1	MCQQMCCLDGCGSGSGSamber	1	1e-05
ORF 53537	1	MVLILCRTYVRCGSGSGSamber	1	1e-05
ORF 53538	1	MGLTHWCSTECGSamber	1	1e-05
ORF 53539	1	MLSGLKLHINMCGSGSGSamber	1	1e-05
ORF 53540	1	MHRRTSVSYVNHCGSGSGSamber	1	1e-05
ORF 53541	1	MERTDTYMNHWCGSGSGSamber	1	1e-05
ORF 53542	1	MTCKGamberSYDNNCGSGSGSamber	1	1e-05
ORF 53543	1	MPFMFDRCNSLHCGSGSGSamber	1	1e-05
ORF 53544	1	MVGSCWCICTKHCGSGSGSamber	1	1e-05
ORF 53545	1	MSLVKINIECDCGSGSGSamber	1	1e-05
ORF 53546	1	MPVTLKVQLYLICGSGSGSamber	1	1e-05
ORF 53547	1	MFWKYDamberMEYGLCGSGSGSamber	1	1e-05
ORF 53548	1	MDAamberamberRFARHCGSGSGSamber	1	1e-05
ORF 53549	1	MCINKIWNWNGCGSGSGSamber	1	1e-05
ORF 53550	1	MAFGNSYNASYNCGSGSamber	1	1e-05
ORF 53551	1	MFASDAKRCMYCGSGSGSamber	1	1e-05
ORF 53552	1	MADFESMFFYCGSGSGSamber	1	1e-05
ORF 53553	1	MamberVESEGIIVSVYCGSGSGSamber	1	1e-05
ORF 53554	1	MTSSTGICLNKCGSGSamber	1	1e-05
ORF 53555	1	MENNWTCYTNCGSGSGSamber	1	1e-05
ORF 53556	1	METamberSFRPRADCGSGSGSamber	1	1e-05
ORF 53557	1	MAQNKISKANCGSGSGSamber	1	1e-05
ORF 53558	1	MWKNYKWMFLECGSGSGSamber	1	1e-05
ORF 53559	1	MYVVGISFAVamberCGSGSGSamber	1	1e-05
ORF 53560	1	MITFLRRKNRDVCGSGSGSamber	1	1e-05
ORF 53561	1	MamberRMPKNRRNTamberCGSGSGSamber	1	1e-05
ORF 53562	1	MamberMVCPGVCMFFCGSGSGSamber	1	1e-05
ORF 53563	1	MSSNRCSTNVCGSGSGSamber	1	1e-05
ORF 53564	1	MQRLPDMIYTSVCGSGSGSamber	1	1e-05
ORF 53565	1	MEIFYKEamberYRVCGSGSGSamber	1	1e-05
ORF 53566	1	MEMVWDCCCVPCGSGSGSamber	1	1e-05
ORF 53567	1	MNPSVRKILHNVCGSGSGSamber	1	1e-05
ORF 53568	1	MLNSCSIAMKCGSGSGSamber	1	1e-05
ORF 53569	1	MDLSRTGIKKTCGSGSGSamber	1	1e-05
ORF 53570	1	MSDYRWYFHITNCGSGSGSamber	1	1e-05
ORF 53571	1	MVamberNRMASRAKVCGSGSGSamber	1	1e-05
ORF 53572	1	MDGPamberERFDIECGSGSGSamber	1	1e-05
ORF 53573	1	MTVRNISLENCGSGSGSamber	1	1e-05
ORF 53574	1	MLHGMamberAGILYCGSGSamber	1	1e-05
ORF 53575	1	MMMSSGNIQWAMCGSGSGSamber	1	1e-05
ORF 53576	1	MSRMHVFamberKYLDSCGRGSGSamber	1	1e-05
ORF 53577	1	MSCAAVKILANVCGSGSGSamber	1	1e-05
ORF 53578	1	MKLLYRCAKDLTCGSGSGSamber	1	1e-05
ORF 53579	1	MMIRVIVPILCGSGSGSamber	1	1e-05
ORF 53580	1	MNYYGLHPLamberCGSGSGSamber	1	1e-05
ORF 53581	1	MGIALNMDSDCGSGSGSamber	1	1e-05
ORF 53582	1	MIKSPRVSNIamberKCGSGSGSamber	1	1e-05
ORF 53583	1	MSTCamberamberHCFSECGSGSGSamber	1	1e-05
ORF 53584	1	MWTRRLGamberIICGSGSGSamber	1	1e-05
ORF 53585	1	MPTEFTTEYYCGSGSGSamber	1	1e-05
ORF 53586	1	MHSPEDMQIENFCGSGSGSamber	1	1e-05
ORF 53587	1	MGCVMNSSGSSICGSGSGSamber	1	1e-05
ORF 53588	1	MNKSISamberDKSRNCCGSGSamber	1	1e-05
ORF 53589	1	MQALWDQMLSCGSGSGSamber	1	1e-05
ORF 53590	1	MEKTSFDRMLCGSGSGSamber	1	1e-05
ORF 53591	1	MamberRDSRCIPVCGSGSGSamber	1	1e-05
ORF 53592	1	MSRSLTTSNNCGSGSGSamber	1	1e-05
ORF 53593	1	MCIPRSPKNIYSCGSGSGSamber	1	1e-05
ORF 53594	1	MWILVEAMSWSCGSGSGSamber	1	1e-05
ORF 53595	1	MWARTSTCLAWACGSGSGSamber	1	1e-05
ORF 53596	1	MLTNLSSYamberSTCGSGSGSamber	1	1e-05
ORF 53597	1	MESYLLPKKHamberCCGSGSGSamber	1	1e-05
ORF 53598	1	MLRLMPYGAKCGSGSGSamber	1	1e-05
ORF 53599	1	MMLKamberRNMSSIDVCGSGNGSamber	1	1e-05
ORF 53600	1	MRMQGCDYKNVCGSGSGSamber	1	1e-05
ORF 53601	1	MNAFRLKKDLCGSGSGSamber	1	1e-05
ORF 53602	1	MamberNPRSDVPHCGSGSGSamber	1	1e-05
ORF 53603	1	MKSQFMTKQSCGSGSGSamber	1	1e-05
ORF 53604	1	MCWLALDTVNSRCGSGSGSamber	1	1e-05
ORF 53605	1	MFIQWNQYWVCGSGSGSamber	1	1e-05
ORF 53606	1	MIYIVEACVDCGSGSGSamber	1	1e-05
ORF 53607	1	MMLGHMVVLQICGSGSGSamber	1	1e-05
ORF 53608	1	MKPLYamberRWARCKVCGSGSGSamber	1	1e-05
ORF 53609	1	MSamberRHGHMVDGCGSGSGSamber	1	1e-05
ORF 53610	1	MCCNEFRRVGACGSGSGSamber	1	1e-05
ORF 53611	1	MTIamberQCYSACGRGSGSamber	1	1e-05
ORF 53612	1	MWYALMHamberVLTLCGSGSCSamber	1	1e-05
ORF 53613	1	MSKLMLMCDLCGSGSDSamber	1	1e-05
ORF 53614	1	MESVSWLAMFICGSGSGSamber	1	1e-05
ORF 53615	1	MVYSSDYNVYCGSGSGSamber	1	1e-05
ORF 53616	1	MYWTYNSLFVMICGSGSGSamber	1	1e-05
ORF 53617	1	MDLREYAIIFQSICGSGSGSamber	1	1e-05
ORF 53618	1	MEFTSYWGNLCCGSGSGSamber	1	1e-05
ORF 53619	1	MSNSVSVMTSCGSGSGSamber	1	1e-05
ORF 53620	1	MKNTGIDNNACGSGSGSamber	1	1e-05
ORF 53621	1	MSETSTTRWRCGSGSamber	1	1e-05
ORF 53622	1	MYAPQKNCPamberCGSGSGSamber	1	1e-05
ORF 53623	1	MTLamberKTVYNNCGSGSGSamber	1	1e-05
ORF 53624	1	MHNTCEIKSFRCGSGSGSamber	1	1e-05
ORF 53625	1	MNYQKNVKKKKCGSamber	1	1e-05
ORF 53626	1	MRDPKFACESICCGSSSGSamber	1	1e-05
ORF 53627	1	MRLLRGECYVCGSGSGSamber	1	1e-05
ORF 53628	1	MMENGSAWKEKCGSGSamber	1	1e-05
ORF 53629	1	MFTamberDEPLHAIICGSGSGSamber	1	1e-05
ORF 53630	1	MRSMLWTDDSCCGSGSGSamber	1	1e-05
ORF 53631	1	MTDIRGRSKVSCGGGSGSamber	1	1e-05
ORF 53632	1	MYICMDNFDamberRHCGSGSGSamber	1	1e-05
ORF 53633	1	MMSMSNamberamberHSGCGSGSGSamber	1	1e-05
ORF 53634	1	MNGLRSSSCCNACGSGSGSamber	1	1e-05
ORF 53635	1	MFILMLVNNEYYECGSGSGSamber	1	1e-05
ORF 53636	1	MRLHYamberPWNGCGNGSGSamber	1	1e-05
ORF 53637	1	MFSLamberANKTEPWCGSGSGSamber	1	1e-05
ORF 53638	1	MIVLamberTSNLPFGSGSGSamber	1	1e-05
ORF 53639	1	MKVDTMDDAGCGSGSGSamber	1	1e-05
ORF 53640	1	MNGFamberGIDDQVICGSGSGSamber	1	1e-05
ORF 53641	1	MSVLVTVGHQRamberCGSGSGSamber	1	1e-05
ORF 53642	1	MDDDHRAYLSCGSGSGSamber	1	1e-05
ORF 53643	1	MRDVHELIHWLRCGSGSGSamber	1	1e-05
ORF 53644	1	MLESRRACVQCCGSGSGSamber	1	1e-05
ORF 53645	1	MCRMRIKQYSCFCGSGSGSamber	1	1e-05
ORF 53646	1	MSDRYWCSamberISDCGSGSGSamber	1	1e-05
ORF 53647	1	MDNamberTLYDPVMGCGSGSGSamber	1	1e-05
ORF 53648	1	MTPHQNSYSSSDCGSGSGSamber	1	1e-05
ORF 53649	1	MSAVLMTKTALTCGSGSGSamber	1	1e-05
ORF 53650	1	MVSRENSEEKCGSGSGSamber	1	1e-05
ORF 53651	1	MVNLTRCNCGLCGSGSamber	1	1e-05
ORF 53652	1	MWQPLEEPNIWCGSGSGSamber	1	1e-05
ORF 53653	1	MHLKCamberTYYTRNSCGSGSamber	1	1e-05
ORF 53654	1	MYQSDLDRYRQCCGSGSGSamber	1	1e-05
ORF 53655	1	MSTLSIQWMAICGSGSGSamber	1	1e-05
ORF 53656	1	MKPIWSPDKFRYEWGSGSGSamber	1	1e-05
ORF 53657	1	MESFLPNVHSIGCGSGSGSamber	1	1e-05
ORF 53658	1	MRKWICCVTMSACGSGSGSamber	1	1e-05
ORF 53659	1	MLTNWIVTYYCGSGSamber	1	1e-05
ORF 53660	1	MSNRNTHPKNCGSGSGSamber	1	1e-05
ORF 53661	1	MCLDAMLNFamberVCCGSGSGSamber	1	1e-05
ORF 53662	1	MSPCVWPKYGamberCGSGSGSamber	1	1e-05
ORF 53663	1	MKamberSTamberDTKQCGSGSGSamber	1	1e-05
ORF 53664	1	MamberKEYQTKWHCGSGSGSamber	1	1e-05
ORF 53665	1	MANSSIYNKFEVDCGSGSGSamber	1	1e-05
ORF 53666	1	MQLTNamberMEICCGSGSGSamber	1	1e-05
ORF 53667	1	MWLASamberFETCKCGSGSGSamber	1	1e-05
ORF 53668	1	MYHANDRKGKTCGSGSGSamber	1	1e-05
ORF 53669	1	MDECLVNPQKNTCGSGSGSamber	1	1e-05
ORF 53670	1	MMYMRDTDFAHCGSGSGSamber	1	1e-05
ORF 53671	1	MEASGSTMQNCSSGSGSamber	1	1e-05
ORF 53672	1	MHANGNVKFQENCGSGSGSamber	1	1e-05
ORF 53673	1	MRTCEICEFWLCGSGSGSamber	1	1e-05
ORF 53674	1	MamberHPYSITCTKCCGSGSGSamber	1	1e-05
ORF 53675	1	MVCHVISTSYLCGSGSGSamber	1	1e-05
ORF 53676	1	MVEMLSRTNLKECGSGSGSamber	1	1e-05
ORF 53677	1	MTCSLLHDAamberCGSGSamber	1	1e-05
ORF 53678	1	MVTCCSQENSYCGSGSGSamber	1	1e-05
ORF 53679	1	MVFENSTamberPEPCGSGSGSamber	1	1e-05
ORF 53680	1	MRCVIALTLGFRMCGSGSGSamber	1	1e-05
ORF 53681	1	MCACENRSMWSCGSGSGSamber	1	1e-05
ORF 53682	1	MRTMSTSQMQYCGSGSGSamber	1	1e-05
ORF 53683	1	MGVIGNHLQamberYCGSGSGSamber	1	1e-05
ORF 53684	1	MNVDKamberSKCKCGSGSGSamber	1	1e-05
ORF 53685	1	MVMATHSSVCCGSGSGSamber	1	1e-05
ORF 53686	1	MMSRHTGLYSCKCGSGSGSamber	1	1e-05
ORF 53687	1	MKSDKGKSCESCGSGSGSamber	1	1e-05
ORF 53688	1	MYLCPKVCTNamberCGSGSGSamber	1	1e-05
ORF 53689	1	MWVTKSYDIRDCGSGSGSamber	1	1e-05
ORF 53690	1	MGGNVQAFCRSWamberCGSGSGSamber	1	1e-05
ORF 53691	1	MICDYWamberECSFCGSGSGSamber	1	1e-05
ORF 53692	1	MDEINAKEDCADamberCGSGSGSamber	1	1e-05
ORF 53693	1	MDRLATQWNWMNCGSGSGSamber	1	1e-05
ORF 53694	1	MTLCTKDDSWCGSGSGSamber	1	1e-05
ORF 53695	1	MGLNGWamberNNPCGSGSGSamber	1	1e-05
ORF 53696	1	MYamberKKGYASSITECGSGSGSamber	1	1e-05
ORF 53697	1	MPKCWCSRYILPCGSGSGSamber	1	1e-05
ORF 53698	1	MLEGDDWTKRNWCGSGSGSamber	1	1e-05
ORF 53699	1	MVFEKIVamberMHCGSGSGSamber	1	1e-05
ORF 53700	1	MWKFCYamberLMLNCGSGSGSamber	1	1e-05
ORF 53701	1	MTSSEKSRRSECGSGSGSamber	1	1e-05
ORF 53702	1	MGAWYRLWTHWKICGSGSGSamber	1	1e-05
ORF 53703	1	MDAISASSHADCGSGSGSamber	1	1e-05
ORF 53704	1	MCRSWamberSYRDCGSGSDSamber	1	1e-05
ORF 53705	1	MGTTNLCISDICGSGSGSamber	1	1e-05
ORF 53706	1	MRTDSGDYDDKamberCGSGSGSamber	1	1e-05
ORF 53707	1	MVLGQDIGVVYCGSGSGSamber	1	1e-05
ORF 53708	1	MGochreLochreEGDIHMSYSSAFTNFCGSamber	1	1e-05
ORF 53709	1	MCYRNADFamberTFDCGSGSGSamber	1	1e-05
ORF 53710	1	MIILNIEILIKRGSGSGSamber	1	1e-05
ORF 53711	1	MNGRASILAYRNFCGSGSGSamber	1	1e-05
ORF 53712	1	MVMMAMERSVMCGSGSamber	1	1e-05
ORF 53713	1	MDVYAFFDAENCGSGSGSamber	1	1e-05
ORF 53714	1	MCLSYMDSTNNDCGSGSGSamber	1	1e-05
ORF 53715	1	MAAALamberTSRIVHCGSGSGSamber	1	1e-05
ORF 53716	1	MYNVVFTMWCCGSGSGSamber	1	1e-05
ORF 53717	1	MYVEDTVTDVSVCGSGSGSamber	1	1e-05
ORF 53718	1	MEamberDVRLMRKHKCGSGSGSamber	1	1e-05
ORF 53719	1	MCFamberSPMVamberYWCGSGSGSamber	1	1e-05
ORF 53720	1	MTIPWYAPCCGSGSGSamber	1	1e-05
ORF 53721	1	MNWHamberTFVWYVCGSGSSSamber	1	1e-05
ORF 53722	1	MKYGTDHFHNYFCGSGSGSamber	1	1e-05
ORF 53723	1	MLESETCGSGSDSamber	1	1e-05
ORF 53724	1	MEMDSPNCQRVCGSGSGSamber	1	1e-05
ORF 53725	1	MSSRRQLMMLECGSGSGSamber	1	1e-05
ORF 53726	1	MKAGSPGLCGSGSGSamber	1	1e-05
ORF 53727	1	MSFNSTYKKIWFCGSGSGSamber	1	1e-05
ORF 53728	1	METGVDNHPTCGSGSGSamber	1	1e-05
ORF 53729	1	MKPTPLGDVNWSCGSGSGSamber	1	1e-05
ORF 53730	1	MHAMYIKFEWCCGSGSGSamber	1	1e-05
ORF 53731	1	MVWKamberFamberFLDMTCGSGSGSamber	1	1e-05
ORF 53732	1	MISAMMTHamberICGSGSGSamber	1	1e-05
ORF 53733	1	MGNTYSDYRIamberCGSGSGSamber	1	1e-05
ORF 53734	1	MRNGSNESWNCGSGSGSamber	1	1e-05
ORF 53735	1	MVGFSHIMFRISCGSGSGSamber	1	1e-05
ORF 53736	1	MLMRLNLRINCGSGSGSamber	1	1e-05
ORF 53737	1	MVTDSWMLNECGSGSGSamber	1	1e-05
ORF 53738	1	MERSGDYDWRICGSGSGSamber	1	1e-05
ORF 53739	1	MDALNRTANYKYCGSGSGSamber	1	1e-05
ORF 53740	1	MYRAMTWSNICGSGSGSamber	1	1e-05
ORF 53741	1	MVGVVNSDTESCGSGSGSamber	1	1e-05
ORF 53742	1	MHAYTRNSDISNCGSGSGSamber	1	1e-05
ORF 53743	1	MNYGYEATLICGSGSGSamber	1	1e-05
ORF 53744	1	MYAQISLELSamberMCGSGSGSamber	1	1e-05
ORF 53745	1	MSTTLALFDKCGSGSGSamber	1	1e-05
ORF 53746	1	MRSCKRENSLAMCGSGSGSamber	1	1e-05
ORF 53747	1	MHPTIETKVamberCGSGSamber	1	1e-05
ORF 53748	1	MSDQHDTLIFKCGSGSGSamber	1	1e-05
ORF 53749	1	MSFRYSENKRNCGSGSGSamber	1	1e-05
ORF 53750	1	MWYWTAamberTRCGSGSGSamber	1	1e-05
ORF 53751	1	METNFLSVCYCGSGSGSamber	1	1e-05
ORF 53752	1	MFFEIDCKKNWCGSGSGSamber	1	1e-05
ORF 53753	1	MVSNFAMFLMSLCGSGSGSamber	1	1e-05
ORF 53754	1	MSTLAPEMDPYCGSGSGSamber	1	1e-05
ORF 53755	1	MHDESRDamberLWICGSGSGSamber	1	1e-05
ORF 53756	1	MFTEPSamberICNKACGSGSamber	1	1e-05
ORF 53757	1	MTVLamberVEAICVCGSGSGSamber	1	1e-05
ORF 53758	1	MCSSTPNTDTYKECGSGSGSamber	1	1e-05
ORF 53759	1	MYLVHWNCVLKRCGSGSGSamber	1	1e-05
ORF 53760	1	MMHFTALMGFDRCGSGSGSamber	1	1e-05
ORF 53761	1	MLERTKFLDFKCGSGNGSamber	1	1e-05
ORF 53762	1	MamberGHGLYLRDYYCCGSGSGSamber	1	1e-05
ORF 53763	1	MAVCLRCSVTKGCGSGSGSamber	1	1e-05
ORF 53764	1	MNKEWCCLECCCGSGSGSamber	1	1e-05
ORF 53765	1	MSKHHREVamberDVCGSGSGSamber	1	1e-05
ORF 53766	1	MIECSAVNSamberCGSGSGSamber	1	1e-05
ORF 53767	1	MKVYSRamberRTamberMVCGSGSGSamber	1	1e-05
ORF 53768	1	MTLFVQNQDGICGSGSGSamber	1	1e-05
ORF 53769	1	MIFHCVWSDVCGSGSGSamber	1	1e-05
ORF 53770	1	MFSIMVHRLIRCGSGSGSamber	1	1e-05
ORF 53771	1	MTACENTCNGDCGSGSGSamber	1	1e-05
ORF 53772	1	MWMYDRYANMMQCGSGSGSamber	1	1e-05
ORF 53773	1	MTLFLDYDSMWCGSGSGSamber	1	1e-05
ORF 53774	1	MKMCIGDSELPCGSGSGSamber	1	1e-05
ORF 53775	1	MFMFRRLIEYTCGSGSGSamber	1	1e-05
ORF 53776	1	MYTVGRTDVRKIECGSGSGSamber	1	1e-05
ORF 53777	1	MELFEDIRESYACGSGSGSamber	1	1e-05
ORF 53778	1	MGSLPDFYNGNGQCGSGSGSamber	1	1e-05
ORF 53779	1	METLLPKNVGVCGSGSGSamber	1	1e-05
ORF 53780	1	MSRamberRSEQQEYCGSGSGSamber	1	1e-05
ORF 53781	1	MSCYQVILamberYCGSGSGSamber	1	1e-05
ORF 53782	1	MVRILSVQGHIVCGSGSGSamber	1	1e-05
ORF 53783	1	MGSLDGIFGDCGSGSGSamber	1	1e-05
ORF 53784	1	MRGVSFSSETVHCGSGSGSamber	1	1e-05
ORF 53785	1	MARFTHELKCGSGSGSamber	1	1e-05
ORF 53786	1	MFLNAMLIEIYCGSGSGSamber	1	1e-05
ORF 53787	1	MCRGNQYSCTACGSGSGSamber	1	1e-05
ORF 53788	1	MLHLWTFKYNGSDCGSGSGSamber	1	1e-05
ORF 53789	1	MamberWSTLNDLGNCGSGSGSamber	1	1e-05
ORF 53790	1	MVCFEHVKICSCGSGSGSamber	1	1e-05
ORF 53791	1	MYYVHTEHamberYCGSGSGSamber	1	1e-05
ORF 53792	1	MRRDamberRSWNRCCGSGSGSamber	1	1e-05
ORF 53793	1	MFHLTVRDCSCGSGSGSamber	1	1e-05
ORF 53794	1	MCEYTVYYVKTIVCGSGSGSamber	1	1e-05
ORF 53795	1	MNRLQLSamberASQCGSGNGSamber	1	1e-05
ORF 53796	1	MWKKMKLDKNSCGSGSGSamber	1	1e-05
ORF 53797	1	MSFVNALLLLQCGSGSGSamber	1	1e-05
ORF 53798	1	MGFATCEHITYCCGSGSGSamber	1	1e-05
ORF 53799	1	MVKSGNYIACGSGSGSamber	1	1e-05
ORF 53800	1	MLRAVTDSFHCGSamber	1	1e-05
ORF 53801	1	MGECKKamberSQKRCGSGSGSamber	1	1e-05
ORF 53802	1	MQGFWYSWACGSGSGSamber	1	1e-05
ORF 53803	1	MSDLVFGGLSKSCGSGSGSamber	1	1e-05
ORF 53804	1	MRFVTTNGLamberVMCGSGSGSamber	1	1e-05
ORF 53805	1	MGNFTYIYVKTTVCGSGSamber	1	1e-05
ORF 53806	1	MDESVPDLISNTCGSGSamber	1	1e-05
ORF 53807	1	MPSLRSIamberIVCGSGSamber	1	1e-05
ORF 53808	1	MRKPICTYVSQCGSGSGSamber	1	1e-05
ORF 53809	1	MYRDKamberNGRGCGSGSamber	1	1e-05
ORF 53810	1	MADPAVISYLTSDCGSGSGSamber	1	1e-05
ORF 53811	1	MINFLRCTEKQCGSGSGSamber	1	1e-05
ORF 53812	1	MNACLRQELFSMYCGSGSGSamber	1	1e-05
ORF 53813	1	MGCLYLNCCCGSGSGSamber	1	1e-05
ORF 53814	1	MTADNQARSMTLYCGSGSGSamber	1	1e-05
ORF 53815	1	MVDLEVMVSYFVCGSGSGSamber	1	1e-05
ORF 53816	1	MMamberQSVHRHVCGSGSGSamber	1	1e-05
ORF 53817	1	MVamberTMQLDVSYYCGSGSGSamber	1	1e-05
ORF 53818	1	MLNFNNGFRSSYCGSGSGSamber	1	1e-05
ORF 53819	1	MVSMIHHNSLLCGSGSGSamber	1	1e-05
ORF 53820	1	MSVWTGRLVDMCDSGSGSamber	1	1e-05
ORF 53821	1	MGNVLVYMTGNKCGSGSGSamber	1	1e-05
ORF 53822	1	MSVKRTAamberCCGSGSGSamber	1	1e-05
ORF 53823	1	MamberTamberGLMSWLCDCGSGSGSamber	1	1e-05
ORF 53824	1	MYLTSWNSELKQCGSGSGSamber	1	1e-05
ORF 53825	1	MWLPMAQKLamberNCGSGSGSamber	1	1e-05
ORF 53826	1	MSFVREKNEDMCNCGSGSGSamber	1	1e-05
ORF 53827	1	MamberADSQIVYHWCGSGSGSamber	1	1e-05
ORF 53828	1	MWSLWHALNSCGSGSGSamber	1	1e-05
ORF 53829	1	MRSRYSNGYHAICGSGSGSamber	1	1e-05
ORF 53830	1	MNDLAVamberHVWRTCGSGSGSamber	1	1e-05
ORF 53831	1	MSARKTMHIEHLCGSGSGSamber	1	1e-05
ORF 53832	1	MIGSKWMQQICGSGSGSamber	1	1e-05
ORF 53833	1	MLLNMTSVYHCGSamber	1	1e-05
ORF 53834	1	MGYRamberNETYDCGSGSGSamber	1	1e-05
ORF 53835	1	MRFETFamberYAWamberCGSGSGSamber	1	1e-05
ORF 53836	1	MLFASSCamberSMDSCGSGSGSamber	1	1e-05
ORF 53837	1	MGKHQVamberNSNCGSGSGSamber	1	1e-05
ORF 53838	1	MIDEGRITCYDCGSGSGSamber	1	1e-05
ORF 53839	1	MQEIVKRKRDVochreCGSGSGSamber	1	1e-05
ORF 53840	1	MWSCQANVLIRMNCGSGSGSamber	1	1e-05
ORF 53841	1	MYVCQSSNamberFTCGSGNGSamber	1	1e-05
ORF 53842	1	MDVGTDFVRYCGSGSGSamber	1	1e-05
ORF 53843	1	MDILQYamberamberRLRCGSGSGSamber	1	1e-05
ORF 53844	1	MEGHADYCGNCGSGSGSamber	1	1e-05
ORF 53845	1	MRPLGCTNCNIISCGSGSGSamber	1	1e-05
ORF 53846	1	MLVDKATNLKCGSGSGSamber	1	1e-05
ORF 53847	1	MCLMQLTFCGDCGSGSGSamber	1	1e-05
ORF 53848	1	MLAAKKFIENCGSGSGSamber	1	1e-05
ORF 53849	1	MMWACYICCDCCGSGSGSamber	1	1e-05
ORF 53850	1	MMVNERNCLEWopalGSGSGSamber	1	1e-05
ORF 53851	1	MYVVSYTNVLHVCGSGSGSamber	1	1e-05
ORF 53852	1	MCYamberSDamberRRWCGSGSGSamber	1	1e-05
ORF 53853	1	MRRKVQPAHKRCGSGSGSamber	1	1e-05
ORF 53854	1	MLSYFLCCTRNTCGSGSGSamber	1	1e-05
ORF 53855	1	MDKFNSANGDFCGSGSGSamber	1	1e-05
ORF 53856	1	MLGKTDGVYDTCGSGSGSamber	1	1e-05
ORF 53857	1	MHCVMQGDYECGSGSGSamber	1	1e-05
ORF 53858	1	MRCLSFSDTGSDLCGSGSGSamber	1	1e-05
ORF 53859	1	MAYMWLVNYNVCGSGSGSamber	1	1e-05
ORF 53860	1	MSGETFSCIAKRCCGSGSGSamber	1	1e-05
ORF 53861	1	MVNamberamberENVVKGSCGSGSGSamber	1	1e-05
ORF 53862	1	MASRYVLPYVNCGSGSGSamber	1	1e-05
ORF 53863	1	MWRTFLHNGQYCGGGSGSamber	1	1e-05
ORF 53864	1	MNQKTSTSWLCGSGSGSamber	1	1e-05
ORF 53865	1	MWYSWSVISMRAMCGSGSGSamber	1	1e-05
ORF 53866	1	MNTNHKRWYTamberQCGSGSGSamber	1	1e-05
ORF 53867	1	MNAYYSYRDVRCGSGSGSamber	1	1e-05
ORF 53868	1	MKAFKGTVCGSGSGSamber	1	1e-05
ORF 53869	1	MIamberMSYGDRSSCGSGSGSamber	1	1e-05
ORF 53870	1	MISEYVQCWECGSGSGSamber	1	1e-05
ORF 53871	1	MCLVLLKGIRCGSGSGSamber	1	1e-05
ORF 53872	1	MLDGKochreGRKSWCSCGSGSGSamber	1	1e-05
ORF 53873	1	MMATPSVNLKCGSGSGSamber	1	1e-05
ORF 53874	1	MTMLLCMVRSCGSGSGSamber	1	1e-05
ORF 53875	1	MSHWSYAVVMTCGSGSGSamber	1	1e-05
ORF 53876	1	MLYCHGPRNISDCSSGSGSamber	1	1e-05
ORF 53877	1	MLRWamberVMRVamberDNCGSGSGSamber	1	1e-05
ORF 53878	1	MWPamberDFSLamberCFSCGSGSGSamber	1	1e-05
ORF 53879	1	MLASALESVHTCGSGSGSamber	1	1e-05
ORF 53880	1	MQEIMKLFSEYCGSGSGSamber	1	1e-05
ORF 53881	1	MWDRAYHIGamberMCGSGSGSamber	1	1e-05
ORF 53882	1	MRVWDTCCVVCGSGSGSamber	1	1e-05
ORF 53883	1	MIRVEFSRLamberamberCGSGSGSamber	1	1e-05
ORF 53884	1	MPGDamberWNRNRGCGSGSGSamber	1	1e-05
ORF 53885	1	MCKWTVKHWILCGSGSGSamber	1	1e-05
ORF 53886	1	MLVGDRDEYSCGSGSSSamber	1	1e-05
ORF 53887	1	MYWKRVWMLNCGSGSGSamber	1	1e-05
ORF 53888	1	MVamberNKENCMSCGSGSGSamber	1	1e-05
ORF 53889	1	MIRLICAHYYLWCGSGSGSamber	1	1e-05
ORF 53890	1	MSSLWLLDVDamberCGSGSGSamber	1	1e-05
ORF 53891	1	MDRVLFTamberAKFWDCGSGSGSamber	1	1e-05
ORF 53892	1	MEESLDLGLLCGSGSGSamber	1	1e-05
ORF 53893	1	MHDNRSFPYFRFCGSGSGSamber	1	1e-05
ORF 53894	1	MRLNGHYSKNDECGSGSGSamber	1	1e-05
ORF 53895	1	MEKSRKKNRCamberSCGSGSGSamber	1	1e-05
ORF 53896	1	MQELGLLWEISCCGSGSGSamber	1	1e-05
ORF 53897	1	MMRNPQCYKHEYCGSGSGSamber	1	1e-05
ORF 53898	1	MGamberamberamberIFDELMCGSGSGSamber	1	1e-05
ORF 53899	1	MNEVRAKMLIRCGSGSGSamber	1	1e-05
ORF 53900	1	MPIRKKGamberKVAICGSGSamber	1	1e-05
ORF 53901	1	MGPNCDGSNFYamberCGSGSGSamber	1	1e-05
ORF 53902	1	MWITVLQWMNECGSGSGSamber	1	1e-05
ORF 53903	1	MKVIMWLLFDTCGSGSGSamber	1	1e-05
ORF 53904	1	MLDSYDIDKRACGSGSGSamber	1	1e-05
ORF 53905	1	MRIamberFWTamberKDHCGSGSGSamber	1	1e-05
ORF 53906	1	MVYKWNVRVFICGSGSGSamber	1	1e-05
ORF 53907	1	MCDHLRLMRCYLCGSGSGSamber	1	1e-05
ORF 53908	1	MIQVETamberamberRIHCCGSGSGSamber	1	1e-05
ORF 53909	1	MMSNIAYCSDICGSGSGSamber	1	1e-05
ORF 53910	1	MGGLTYENCRCGSGSGSamber	1	1e-05
ORF 53911	1	MCEDKHamberTLNTCGSGSGSamber	1	1e-05
ORF 53912	1	MAINSMTCGRAQCGSGSGSamber	1	1e-05
ORF 53913	1	MYMKNRAMVNTCGSGSGSamber	1	1e-05
ORF 53914	1	MRGAKLamberCHSCGSGSGSamber	1	1e-05
ORF 53915	1	MYRSRKYNYACGSGSGSamber	1	1e-05
ORF 53916	1	MIMSSFCVSYAYCGSGSGSamber	1	1e-05
ORF 53917	1	MLWLYNLMMKCGSGSGSamber	1	1e-05
ORF 53918	1	MIQKEHYNNLCGSGSGSamber	1	1e-05
ORF 53919	1	MRRMIESRICGSGSGSamber	1	1e-05
ORF 53920	1	MRSVKNDENGKCGSGSGSamber	1	1e-05
ORF 53921	1	MMTNSNamberDYVHECGSGSGSamber	1	1e-05
ORF 53922	1	MEamberWILYMDYSSCGSGSGSamber	1	1e-05
ORF 53923	1	MELGHIQTILMDCGSGSGSamber	1	1e-05
ORF 53924	1	MFVYKLLSDLCGSGSGSamber	1	1e-05
ORF 53925	1	MYIWYLAVAMRQGSGSamber	1	1e-05
ORF 53926	1	MVECVGNMNTYamberLCGSGSGSamber	1	1e-05
ORF 53927	1	MKVEWNSSRDYRCGSGSGSamber	1	1e-05
ORF 53928	1	MTSamberRDRAIGSCGSamber	1	1e-05
ORF 53929	1	MFVGKALNLYCGSGSGSamber	1	1e-05
ORF 53930	1	MYamberRLamberLWAamberCGSGSGSamber	1	1e-05
ORF 53931	1	MSMVRAAamberYLCNKCGSGSGSamber	1	1e-05
ORF 53932	1	MSVGWYRHYamberSMCGSGSGSamber	1	1e-05
ORF 53933	1	MGamberRHNKSRFWCGSGSGSamber	1	1e-05
ORF 53934	1	MamberRGKPRFKGKVCGSGSGSamber	1	1e-05
ORF 53935	1	MRGAPHamberFATKCGSGSGSamber	1	1e-05
ORF 53936	1	MIVamberMYNTNQMLFCGSGSGSamber	1	1e-05
ORF 53937	1	MIVRLamberIYSICGSGSGSamber	1	1e-05
ORF 53938	1	MLNRKYNGNGCGSGSGSamber	1	1e-05
ORF 53939	1	MVTGLamberQCFPDCGSGSGSamber	1	1e-05
ORF 53940	1	MGIamberTEFMDVVCGSGSSSamber	1	1e-05
ORF 53941	1	MamberCLRamberNamberRCLLCGSGSGSamber	1	1e-05
ORF 53942	1	MIGLKYFamberHIDKCGSGSGSamber	1	1e-05
ORF 53943	1	MIVLVSRDEFEQCGSGSGSamber	1	1e-05
ORF 53944	1	MWTVKIKIRECGSGSGSamber	1	1e-05
ORF 53945	1	MFALHSSCHFCGSGSGSamber	1	1e-05
ORF 53946	1	MYRLamberGCKLAYCGSGSGSamber	1	1e-05
ORF 53947	1	MVNNVNLIRGMCGSGSGSamber	1	1e-05
ORF 53948	1	MASNQIQSCACGSGSGSamber	1	1e-05
ORF 53949	1	MVFSMTIDTHLCGSGSGSamber	1	1e-05
ORF 53950	1	MRTVLKVCYIQHCGSGSGSamber	1	1e-05
ORF 53951	1	MDYVQYFRGCCGSGSGSamber	1	1e-05
ORF 53952	1	MLQKICDEWTMVCGSGSGSamber	1	1e-05
ORF 53953	1	MQEPCGCRTYCGSGSGSamber	1	1e-05
ORF 53954	1	MNVIMWNKCSLCGSGSGSamber	1	1e-05
ORF 53955	1	MGREAMCNGTNCGSGSGSamber	1	1e-05
ORF 53956	1	MFPWPPSRamberMCCGSGSGSamber	1	1e-05
ORF 53957	1	MFVDGWTamberLPDCGSGSGSamber	1	1e-05
ORF 53958	1	MIVYHKCTICVYCGSGSGSamber	1	1e-05
ORF 53959	1	MFLKVTSSQRCGSGSGSamber	1	1e-05
ORF 53960	1	MVVVLSNVKSQCGSGSGSamber	1	1e-05
ORF 53961	1	MCADLCLSGSICGSGSGSamber	1	1e-05
ORF 53962	1	MPIDSLNYNRSGHCGSGSGSamber	1	1e-05
ORF 53963	1	MYVWEamberTamberPICGSGSDSamber	1	1e-05
ORF 53964	1	MANSIPKIYRCGSGSGSamber	1	1e-05
ORF 53965	1	MRSKSSKCRRCGSGSGSamber	1	1e-05
ORF 53966	1	MFRSKDIAMSCCGSGSGSamber	1	1e-05
ORF 53967	1	MCEKLFENLFVNCGSSSGSamber	1	1e-05
ORF 53968	1	MSPamberDGVAVTTLCGSGSGSamber	1	1e-05
ORF 53969	1	MKYGFVCVNAKCGSGSGSamber	1	1e-05
ORF 53970	1	MEAIYDFDSIACGSGSGSamber	1	1e-05
ORF 53971	1	MCAMIVGTCLSCGSGSGSamber	1	1e-05
ORF 53972	1	MFLDCNLWRHKYCGSGSGSamber	1	1e-05
ORF 53973	1	MFFMESamberTRKCGSGSGSamber	1	1e-05
ORF 53974	1	MNNSAITCQACCCCGSGSGSamber	1	1e-05
ORF 53975	1	MWSHPNDYHRACGSGSamber	1	1e-05
ORF 53976	1	MYVDIQSLRMCGSGSGSamber	1	1e-05
ORF 53977	1	MICWLMPELIVCCCGSGSGSamber	1	1e-05
ORF 53978	1	MFQIamberRFAAGDamberCGSGSGSamber	1	1e-05
ORF 53979	1	MRLRamberVTKRCCGSGSGSamber	1	1e-05
ORF 53980	1	MLCSRRKEANSDCGSGSGSamber	1	1e-05
ORF 53981	1	MFRDMDICIAFYCGSGSGSamber	1	1e-05
ORF 53982	1	MDAKNYSSQWLCGSGSGSamber	1	1e-05
ORF 53983	1	MELMGNREYECGSGSGSamber	1	1e-05
ORF 53984	1	MLAHYNEMEamberINCGSamber	1	1e-05
ORF 53985	1	MRTamberLLWRKQCCGSGSGSamber	1	1e-05
ORF 53986	1	MWPLFSRYGLWTRCGSGSGSamber	1	1e-05
ORF 53987	1	MWHYHCCPLVFACGSGSGSamber	1	1e-05
ORF 53988	1	MVRNAVMCAMCGRGSGSamber	1	1e-05
ORF 53989	1	MAamberSPKSQTQKCGSGSGSamber	1	1e-05
ORF 53990	1	MDETSIMamberMIISCGSGSGSamber	1	1e-05
ORF 53991	1	MGWVGPLARRLCGSGSGSamber	1	1e-05
ORF 53992	1	MHVFVAWVQNNVCGSGSDSamber	1	1e-05
ORF 53993	1	MTWHETRHYTCGSGSGSamber	1	1e-05
ORF 53994	1	MVTLCDFLNELCGSGSGSamber	1	1e-05
ORF 53995	1	MIVSVALamberRYRCGSGSGSamber	1	1e-05
ORF 53996	1	MSTFGGFPMGCGSGSGSamber	1	1e-05
ORF 53997	1	MANTCSVHYICGSGSGSamber	1	1e-05
ORF 53998	1	MQCNISLRRCACGSGSGSamber	1	1e-05
ORF 53999	1	MTCKATFHKGWCGSGSGSamber	1	1e-05
ORF 54000	1	MMDSDLHFTSCGSGSGSamber	1	1e-05
ORF 54001	1	MKRNTLEamberNACGSGSGSamber	1	1e-05
ORF 54002	1	MSFVNRMMVWTCGSGSGSamber	1	1e-05
ORF 54003	1	MYAamberQRSGVIRCGSGSGSamber	1	1e-05
ORF 54004	1	MYSFIFGNSDSYCGSGSGSamber	1	1e-05
ORF 54005	1	MSWCLWYASNNCGSGSGSamber	1	1e-05
ORF 54006	1	MLKLIKIVNICGSGSGSamber	1	1e-05
ORF 54007	1	MGWMPVDTGLTCGSGSGSamber	1	1e-05
ORF 54008	1	MCPGYLNNLCGNCGSGSGSamber	1	1e-05
ORF 54009	1	MMGHYYRSRYCGSGSGSamber	1	1e-05
ORF 54010	1	MVNRLICNNGASCGSGSGSamber	1	1e-05
ORF 54011	1	MCMLTLAPISWWCGSGSSSamber	1	1e-05
ORF 54012	1	MVQNLSGHTNamberCGSGSGSamber	1	1e-05
ORF 54013	1	MVPIWYTTHLCGSGSGSamber	1	1e-05
ORF 54014	1	MDVISMRLQSCGSGSGSamber	1	1e-05
ORF 54015	1	MFLWHWSRHSCGSGSGSamber	1	1e-05
ORF 54016	1	MHCHAVECYVFSTCGSGSGSamber	1	1e-05
ORF 54017	1	MCFWMSMIamberKDCGSGSGSamber	1	1e-05
ORF 54018	1	MFTYKamberKDNKVICGSGSGSamber	1	1e-05
ORF 54019	1	MRDGARVTamberKDTGCGSGSGSamber	1	1e-05
ORF 54020	1	MGVPSNRGIVRCGSGSGSamber	1	1e-05
ORF 54021	1	MamberKLLRLLYFCGSGSGSamber	1	1e-05
ORF 54022	1	MVLamberYQSVLESCGSGSGSamber	1	1e-05
ORF 54023	1	MKHHCLMDCLTVCGSDSGSamber	1	1e-05
ORF 54024	1	MFRDAWDSINVLCGSGSGSamber	1	1e-05
ORF 54025	1	MNWITYIVMVCGSGSGSamber	1	1e-05
ORF 54026	1	MamberGVLVINESGYCGSGSGSamber	1	1e-05
ORF 54027	1	MLLQVCCGSGSGSamber	1	1e-05
ORF 54028	1	MSEIYLSPRKSYCGSGSGSamber	1	1e-05
ORF 54029	1	MRMRLLMLKNECGSGSGSamber	1	1e-05
ORF 54030	1	MAYIQKWLVKKCGSGSGSamber	1	1e-05
ORF 54031	1	MSSMEVIQSCGSGSGSamber	1	1e-05
ORF 54032	1	MWCDamberDVAHYCGSGSGSamber	1	1e-05
ORF 54033	1	MCamberENADSTKCGSGSGSamber	1	1e-05
ORF 54034	1	MGIDIVNNRDDQRCGSGSGSamber	1	1e-05
ORF 54035	1	MMRVESFLGTDCGSGSGSamber	1	1e-05
ORF 54036	1	MFWSQDIKNECGSGSGSamber	1	1e-05
ORF 54037	1	MVLRPYIMVSCGSGSGSamber	1	1e-05
ORF 54038	1	MNYRKHVTGPVCGSGSGSamber	1	1e-05
ORF 54039	1	MRARNDADAYMDCGSGSGSamber	1	1e-05
ORF 54040	1	MSIYGYMDEISCGSGSGSamber	1	1e-05
ORF 54041	1	MCASPREYLCCGSGSGSamber	1	1e-05
ORF 54042	1	MEDTSCLLTGDNCGSGSGSamber	1	1e-05
ORF 54043	1	METHPDTKGCNGCGSGSGSamber	1	1e-05
ORF 54044	1	MYNCRSNRDKTCGSGSGSamber	1	1e-05
ORF 54045	1	MWTQFFIAVQCGSGSGSamber	1	1e-05
ORF 54046	1	MCLEFFGMELCGSGSGSamber	1	1e-05
ORF 54047	1	MNDTKSNNRECCGSGSGSamber	1	1e-05
ORF 54048	1	MSGMYGPMQWCGSamber	1	1e-05
ORF 54049	1	MMQTKWKEamberTARCGSGSGSamber	1	1e-05
ORF 54050	1	MamberMLPWPSNEKCNCGSGSGSamber	1	1e-05
ORF 54051	1	MGLSRVHTYDTCGSGSGSamber	1	1e-05
ORF 54052	1	MRRTCINLGKRCGSGSGSamber	1	1e-05
ORF 54053	1	MVIHamberRNIHCRVCGSGSGSamber	1	1e-05
ORF 54054	1	MLWTNamberPKVLNCGSGSGSamber	1	1e-05
ORF 54055	1	MSSYKARamberSPFCGSGSGSamber	1	1e-05
ORF 54056	1	MVLAAHVIHVITCGSGSGSamber	1	1e-05
ORF 54057	1	MPCNTNMNamberREKCGSGSGSamber	1	1e-05
ORF 54058	1	MSCRANPLamberFVCGSGSGSamber	1	1e-05
ORF 54059	1	MamberGTLRGFTRICGSGSGSamber	1	1e-05
ORF 54060	1	MCVRGDNDMMLNCGSGSGSamber	1	1e-05
ORF 54061	1	MCTLKamberKamberSYCGSGSGSamber	1	1e-05
ORF 54062	1	MLTLENDGSSVDCGSGSGSamber	1	1e-05
ORF 54063	1	MKRYLHHGHTCGSGSGSamber	1	1e-05
ORF 54064	1	MGCLKEWRVQFCGSSSGSamber	1	1e-05
ORF 54065	1	MSFLDDSDDVVCGSGSGSamber	1	1e-05
ORF 54066	1	MYEGKSamberIVKVKNCGSGSGSamber	1	1e-05
ORF 54067	1	MamberSVRNGYSPCGSGSGSamber	1	1e-05
ORF 54068	1	MATDMDCAHSKCGSGSGSamber	1	1e-05
ORF 54069	1	MFILMDWCTSGICGSGSGSamber	1	1e-05
ORF 54070	1	MRSNLECamberRARRCGSGSGSamber	1	1e-05
ORF 54071	1	MYWAamberRTKFACGSGSGSamber	1	1e-05
ORF 54072	1	MGLVTRamberSESSMRYGSGSGSamber	1	1e-05
ORF 54073	1	MWMSLCNGHYSVCGSGSGSamber	1	1e-05
ORF 54074	1	MDVGPFRCSQWCGSGSGSamber	1	1e-05
ORF 54075	1	MYKTIYVHELTCGSGSGSamber	1	1e-05
ORF 54076	1	MLCKSEISDLQCGSGSGSamber	1	1e-05
ORF 54077	1	MWISVECRDNSSNCGSGSGSamber	1	1e-05
ORF 54078	1	MREamberKKLYRKDFCGSGSGSamber	1	1e-05
ORF 54079	1	MLYFFKALMHWYCGSGSGSamber	1	1e-05
ORF 54080	1	MDMMPAFFYCLDCGSGSGSamber	1	1e-05
ORF 54081	1	MYNGIYERSVICGSGSGSamber	1	1e-05
ORF 54082	1	MamberNASSVVVKCGSGSamber	1	1e-05
ORF 54083	1	MGSWDTNSQRYCGSGSGSamber	1	1e-05
ORF 54084	1	MVSNTFEKLRSWCGSGSGSamber	1	1e-05
ORF 54085	1	MamberLVDKASSDCGSGSGSamber	1	1e-05
ORF 54086	1	MGFGDCGQHVYSCGSGSGSamber	1	1e-05
ORF 54087	1	MCNLRSNGGMCGSGSGSamber	1	1e-05
ORF 54088	1	MALGVKQNDTCGSGSGSamber	1	1e-05
ORF 54089	1	MLGGSPTKSKCGSGSGSamber	1	1e-05
ORF 54090	1	METRSEADSNSLMCGSGSASamber	1	1e-05
ORF 54091	1	MLKRYNamberamberDCHSCGSGSGSamber	1	1e-05
ORF 54092	1	MKTSSQTTRNYCSSGSGSamber	1	1e-05
ORF 54093	1	MSVMPSMNTVamberYCGSGSGSamber	1	1e-05
ORF 54094	1	MSTVamberVIDPYCGSGSGSamber	1	1e-05
ORF 54095	1	MHLTVHWNGSSCGSGSGSamber	1	1e-05
ORF 54096	1	MGSWKADSCLCGSGSGSamber	1	1e-05
ORF 54097	1	MADYAGSLADCTCGSGSGSamber	1	1e-05
ORF 54098	1	MMERQCKTNamberRTCGSGSGSamber	1	1e-05
ORF 54099	1	MKamberLQKRKTRAICDSGSGSamber	1	1e-05
ORF 54100	1	MTYQDVRVCLNCGSGSGSamber	1	1e-05
ORF 54101	1	MYRSLVRamberNGLSCGSGSGSamber	1	1e-05
ORF 54102	1	MKCSPamberMRVYSCGSGSGSamber	1	1e-05
ORF 54103	1	MSWMKCCFTPCGSGSGSamber	1	1e-05
ORF 54104	1	MMSRSWTYGTCGSGSGSamber	1	1e-05
ORF 54105	1	MamberQTDIWHNNCGSGSGSamber	1	1e-05
ORF 54106	1	MYSALFLQVTCGSGSGSamber	1	1e-05
ORF 54107	1	MRYTMSWKICCGSGSGSamber	1	1e-05
ORF 54108	1	MGLRYIVIWILLCGSGSGSamber	1	1e-05
ORF 54109	1	MCERRDLKRNGCGSGSGSamber	1	1e-05
ORF 54110	1	MCIRLVNVKMQHCGSGSGSamber	1	1e-05
ORF 54111	1	MCTYFCHRHLCGSGSamber	1	1e-05
ORF 54112	1	MVELLFKRERQPCGSGSGSamber	1	1e-05
ORF 54113	1	MRNCRRDLVIKCGSGSGSamber	1	1e-05
ORF 54114	1	MamberRPIDYHVLKCDCGSGSASamber	1	1e-05
ORF 54115	1	MYAFamberGKGTHNHCGSGSGSamber	1	1e-05
ORF 54116	1	MNSRamberCNFCPCGSGSGSamber	1	1e-05
ORF 54117	1	MGIICYINLFCGSGSSSamber	1	1e-05
ORF 54118	1	MLTCLWEYYECGSGSGSamber	1	1e-05
ORF 54119	1	MCLLDETFMVCGSGSGSamber	1	1e-05
ORF 54120	1	MHGFLKNAIKFCGSGSGSamber	1	1e-05
ORF 54121	1	MWPSGamberEKFKLHCGSGSGSamber	1	1e-05
ORF 54122	1	MamberFTRDamberHamberVLKYCGSGSGSamber	1	1e-05
ORF 54123	1	MIPRVSVSTIWLNCGSGSGSamber	1	1e-05
ORF 54124	1	MKVQCFSLMLCGSGSGSamber	1	1e-05
ORF 54125	1	MCLYVRRMYMPFCGSGSGSamber	1	1e-05
ORF 54126	1	MTLRamberHHCGSGSGSamber	1	1e-05
ORF 54127	1	MRWREDWIGCVCGSGSGSamber	1	1e-05
ORF 54128	1	MTPQNKDSSSVVCGSGSGSamber	1	1e-05
ORF 54129	1	MQCILPAIHDCGSGSGSamber	1	1e-05
ORF 54130	1	MSRNSYYRLYFCGSGSGSamber	1	1e-05
ORF 54131	1	MWAVFamberACamberamberNCGSGSGSamber	1	1e-05
ORF 54132	1	MSGNMSATKSLCGSGSGSamber	1	1e-05
ORF 54133	1	MALEVLSYKCTCGSGSGSamber	1	1e-05
ORF 54134	1	MSISFNMIKRamberCGSGSGSamber	1	1e-05
ORF 54135	1	MSAMWSADCLCGSDSGSamber	1	1e-05
ORF 54136	1	MWCVYNKCGPNCGSGSGSamber	1	1e-05
ORF 54137	1	MIARVIIHSLCGSGSGSamber	1	1e-05
ORF 54138	1	MFDDEQLHYYCGSGSGSamber	1	1e-05
ORF 54139	1	MCPLWVKQKIYSCGSRSGSamber	1	1e-05
ORF 54140	1	MDTSWLamberVSICGSGSGSamber	1	1e-05
ORF 54141	1	MRGLFVMCCGSGSGSamber	1	1e-05
ORF 54142	1	MPHWPWNWYSSCGSGSGSamber	1	1e-05
ORF 54143	1	MKYECFCSGDKWCGSGSGSamber	1	1e-05
ORF 54144	1	MLGQVCHDINRKCGSGSGSamber	1	1e-05
ORF 54145	1	MGIRALamberIGLCGSGSGSamber	1	1e-05
ORF 54146	1	MPWSWSVNDDCGSGSGSamber	1	1e-05
ORF 54147	1	MYPSVCFSamberICGSGSGSamber	1	1e-05
ORF 54148	1	MLSRLCRYMMRFCGSGSGSamber	1	1e-05
ORF 54149	1	MLAHNIYSGIPICGSGSGSamber	1	1e-05
ORF 54150	1	MHVQRHGDFSLCGSGSGSamber	1	1e-05
ORF 54151	1	MKKENVTRNRILCGSGSGSamber	1	1e-05
ORF 54152	1	MVLKELSLSIKCGSGSGSamber	1	1e-05
ORF 54153	1	MPLGATDYSGSCGSSSGSamber	1	1e-05
ORF 54154	1	MALYTRSRTMNCGSGSGSamber	1	1e-05
ORF 54155	1	MEEIPYSTIPCGSGSGSamber	1	1e-05
ORF 54156	1	MVDANLVNFYCGSGSGSamber	1	1e-05
ORF 54157	1	MQCKASKGGSYLCGSGSGSamber	1	1e-05
ORF 54158	1	MRSVEamberRYIVQCGSGSGSamber	1	1e-05
ORF 54159	1	MKRIWMamberVKICGSGSGSamber	1	1e-05
ORF 54160	1	MYSDHRTCAINCGSGSGSamber	1	1e-05
ORF 54161	1	MRVICVIASYCGSGSGSamber	1	1e-05
ORF 54162	1	MMLCCISamberSGNDCGSGSGSamber	1	1e-05
ORF 54163	1	MFamberSMWVIYGSHCGSGSGSamber	1	1e-05
ORF 54164	1	MTRNLHLEKDCGSamber	1	1e-05
ORF 54165	1	MASNECSLSGMCGSGSGSamber	1	1e-05
ORF 54166	1	MDIDLPDITRRCCGSGSGSamber	1	1e-05
ORF 54167	1	MVLSEIAESILCGSGSGSamber	1	1e-05
ORF 54168	1	MRSADTDVKVKTCGSGSamber	1	1e-05
ORF 54169	1	MKSHLTAGHLCGSGSGSamber	1	1e-05
ORF 54170	1	MHKGVLamberamberRITCGSGSGSamber	1	1e-05
ORF 54171	1	MFITGLHPNCLCGSGSGSamber	1	1e-05
ORF 54172	1	MSVSIVEIDDTVCGSGSGSamber	1	1e-05
ORF 54173	1	MGRFSQVDAHLYCGSGSGSamber	1	1e-05
ORF 54174	1	MYCTACRamberRTCGSGSGSamber	1	1e-05
ORF 54175	1	MCFVPVKFRYGCGSGSGSamber	1	1e-05
ORF 54176	1	MWFGTSRDKIMCGSGSGSamber	1	1e-05
ORF 54177	1	MGYTYSDLMNCGSGSGSamber	1	1e-05
ORF 54178	1	MDASLARKamberTIRFCGSGSGSamber	1	1e-05
ORF 54179	1	MAVYTSNHDWCNCGSGSGSamber	1	1e-05
ORF 54180	1	MKDTKYSIKKVCCGSGSGSamber	1	1e-05
ORF 54181	1	MYLQSVQENCCGSGSGSamber	1	1e-05
ORF 54182	1	MNLRLHIamberWAKQLCGSGSGSamber	1	1e-05
ORF 54183	1	MVRDLNSQLSLCGSGSSSamber	1	1e-05
ORF 54184	1	MLVDRLSSISNSCGSGSGSamber	1	1e-05
ORF 54185	1	MVSRamberNCSDamberWCGSGSGSamber	1	1e-05
ORF 54186	1	MSYLHMKDAYNAQCGSGSGSamber	1	1e-05
ORF 54187	1	MWNCRTYGPHCGSGSamber	1	1e-05
ORF 54188	1	MIamberamberPSSHWQKYDCGSGSGSamber	1	1e-05
ORF 54189	1	MamberALLQYNKCRDCGSGSGSamber	1	1e-05
ORF 54190	1	MWSSGGHISTCGSGSGSamber	1	1e-05
ORF 54191	1	MRTLFERASIAVCGSGSGSamber	1	1e-05
ORF 54192	1	METYRPamberIEFSVCGSGSGSamber	1	1e-05
ORF 54193	1	MNPYAPamberIRCCGSGSGSamber	1	1e-05
ORF 54194	1	MKRMLELKTWFICGSamber	1	1e-05
ORF 54195	1	MRTSMYCCLFCGSGSGSamber	1	1e-05
ORF 54196	1	MTCIRamberDVISQACGSGSGSamber	1	1e-05
ORF 54197	1	MAamberSCIASDSVamberWCDSGSGSamber	1	1e-05
ORF 54198	1	MLRTCRRTSDCGSGSGSamber	1	1e-05
ORF 54199	1	MNTRQSTIGHECGSGSGSamber	1	1e-05
ORF 54200	1	MYGRTLTWNTCGSGSGSamber	1	1e-05
ORF 54201	1	MSNKDKSLYWGNCGSGSGSamber	1	1e-05
ORF 54202	1	MLFFAEYamberKamberGCGSGSGSamber	1	1e-05
ORF 54203	1	MAamberGVMamberYTNNCGSGSGSamber	1	1e-05
ORF 54204	1	MGLHFamberSEDCMCGSGSGSamber	1	1e-05
ORF 54205	1	MRINHWNWERCGSGSGSamber	1	1e-05
ORF 54206	1	MDNQYVNCFLRCGSGSGSamber	1	1e-05
ORF 54207	1	MDIPSRFamberCGESCGSGSGSamber	1	1e-05
ORF 54208	1	MCRRamberPGHamberVECGSGSGSamber	1	1e-05
ORF 54209	1	MRLWSEQMTCGCCGSGSGSamber	1	1e-05
ORF 54210	1	MQNAamberSQIRHCGSGSGSamber	1	1e-05
ORF 54211	1	MHLLSSAINSIRCGSGSGSamber	1	1e-05
ORF 54212	1	MDCECLLQCCRCGSGSGSamber	1	1e-05
ORF 54213	1	MVIYRIQSMLCGSGSGSamber	1	1e-05
ORF 54214	1	MTQFSQKCSISSCGSGSGSamber	1	1e-05
ORF 54215	1	MWLQamberYKEPKLCGSGSGSamber	1	1e-05
ORF 54216	1	MSILTKHRNCGSGSGSamber	1	1e-05
ORF 54217	1	MYDRILCCFDGVCGSGSGSamber	1	1e-05
ORF 54218	1	MKAVSKLamberHTIECGSGSGSamber	1	1e-05
ORF 54219	1	MRPELSFVNKIARCGSGSGSamber	1	1e-05
ORF 54220	1	MELVCGSFHSDKCGSGSGSamber	1	1e-05
ORF 54221	1	MHCDTLLVRPCGSRSGSamber	1	1e-05
ORF 54222	1	MSRAYRLENWCGSGSGSamber	1	1e-05
ORF 54223	1	MamberWTQEMQVTRCGSGSGSamber	1	1e-05
ORF 54224	1	MamberCAQWKHEYYVCGSGSGSamber	1	1e-05
ORF 54225	1	MCCRFAMIENCGSGSGSamber	1	1e-05
ORF 54226	1	MYWIQRYSWLCGSGSGSamber	1	1e-05
ORF 54227	1	MIDETISYSTCGSGSGSamber	1	1e-05
ORF 54228	1	MYKIRSRPHFCGSGSGSamber	1	1e-05
ORF 54229	1	MSLPWLTMLLSCGSGSGSamber	1	1e-05
ORF 54230	1	MTDCMIamberRVPECGSGSGSamber	1	1e-05
ORF 54231	1	MIMPAWSPKNHFNCGSGSGSamber	1	1e-05
ORF 54232	1	MGNCYDDVGEICGSGSGSamber	1	1e-05
ORF 54233	1	MFDPWRIDCCHCGSGSGSamber	1	1e-05
ORF 54234	1	MNWMKFIRRICGSGSGSamber	1	1e-05
ORF 54235	1	MSHILTLLLWENCGSGSGSamber	1	1e-05
ORF 54236	1	MWLRVDYVLYCGSGSGSamber	1	1e-05
ORF 54237	1	MTYWSDSENFLVGCGSGSGSamber	1	1e-05
ORF 54238	1	MGPLHNMSDSWCGSGSGSamber	1	1e-05
ORF 54239	1	MDEKNamberNIRNamberECGSGSGSamber	1	1e-05
ORF 54240	1	MYMNEEGYDWLNYCGSGSamber	1	1e-05
ORF 54241	1	MIMSFRFamberCEMLCGSGSGSamber	1	1e-05
ORF 54242	1	MRRTSLVFKYCGSGSGSamber	1	1e-05
ORF 54243	1	MRHIALCDLDCGSGSGSamber	1	1e-05
ORF 54244	1	MVYRRISKWYMDCGSGSGSamber	1	1e-05
ORF 54245	1	MEKKLamberCEMDMGCGSGSGSamber	1	1e-05
ORF 54246	1	MVNQAYFWHYGamberECGSGSGSamber	1	1e-05
ORF 54247	1	MDSLSNCLRPYYCGSGSGSamber	1	1e-05
ORF 54248	1	MVMGSDVHFWCCGSGSGSamber	1	1e-05
ORF 54249	1	MLHYHDPSAVLGTCGSGSGSamber	1	1e-05
ORF 54250	1	MSKIRKLIYWKCGSGSGSamber	1	1e-05
ORF 54251	1	MNVVLTSPEamberWCGSGSGSamber	1	1e-05
ORF 54252	1	MSSRLNHAKYCGSGSGSamber	1	1e-05
ORF 54253	1	MVEVNADCGSCGSGSGSamber	1	1e-05
ORF 54254	1	MLSRAARHamberHKCGSGSGSamber	1	1e-05
ORF 54255	1	MVamberNPSEKNVCHCGSGSGSamber	1	1e-05
ORF 54256	1	MFCRMCGYLMLCGSGSGSamber	1	1e-05
ORF 54257	1	MVVHRSHEPDCGSGSGSamber	1	1e-05
ORF 54258	1	MamberSWLKDDGSACGSGSGSamber	1	1e-05
ORF 54259	1	MKRSKINVDGCGSGSGSamber	1	1e-05
ORF 54260	1	MTLSYAKVHDCGSGSGSamber	1	1e-05
ORF 54261	1	MESSDTCFNTGSCGSGSGSamber	1	1e-05
ORF 54262	1	MELIAWANRLICGSGSGSamber	1	1e-05
ORF 54263	1	MVMHIIELKSTCCGSGSGSamber	1	1e-05
ORF 54264	1	MEVYQTKGFTCGSGSGSamber	1	1e-05
ORF 54265	1	MGMEamberKYRTFCGSGSGSamber	1	1e-05
ORF 54266	1	MRSERNNSAIMFCGSGSGSamber	1	1e-05
ORF 54267	1	MAMRCWSMLLIYTCGSGSGSamber	1	1e-05
ORF 54268	1	MDNANSKRSMACCGSGSGSamber	1	1e-05
ORF 54269	1	MCQamberNNCGSGSGSamber	1	1e-05
ORF 54270	1	MSNCDDQRYYSYCGSGSGSamber	1	1e-05
ORF 54271	1	MYGPTNKFamberQSamberCGSGSGSamber	1	1e-05
ORF 54272	1	MFDCTNSVMQGCGSGSGSamber	1	1e-05
ORF 54273	1	MWCSELDTLCYCGSGSGSamber	1	1e-05
ORF 54274	1	MSCHDLIYVYFPFCGSGSGSamber	1	1e-05
ORF 54275	1	MSMQVamberNDDCCLCGSGSGSamber	1	1e-05
ORF 54276	1	MDPESENTCVCGSGSGSamber	1	1e-05
ORF 54277	1	MTYGTGNLCSCGSGSGSamber	1	1e-05
ORF 54278	1	MWATIFLNISDHCGSGSGSamber	1	1e-05
ORF 54279	1	MSIDSKIWNNRNCGSGSGSamber	1	1e-05
ORF 54280	1	MSRSGSamberRVCCGSGSGSamber	1	1e-05
ORF 54281	1	MRamberTLESYWFLSYCGSGSGSamber	1	1e-05
ORF 54282	1	MIVQNSPSEDKLACGSGSGSamber	1	1e-05
ORF 54283	1	MALNYVIGFMRCGSGSGSamber	1	1e-05
ORF 54284	1	MLIHGSWQYSCGSGSGSamber	1	1e-05
ORF 54285	1	MRYGYTNDCYVMCGSGSGSamber	1	1e-05
ORF 54286	1	MEKFEDYMWamberEYFCGSGSGSamber	1	1e-05
ORF 54287	1	MSGNYAHRVKTFCGSGSGSamber	1	1e-05
ORF 54288	1	MTERWEVIVKWINCGSGSGSamber	1	1e-05
ORF 54289	1	MNMVQamberSCVLDCGSGSGSamber	1	1e-05
ORF 54290	1	MGSLRLLWWHLYCGSGSGSamber	1	1e-05
ORF 54291	1	MEFKCCIMFFCGSGSGSamber	1	1e-05
ORF 54292	1	MWTSGRNTAWASCGSGSGSamber	1	1e-05
ORF 54293	1	MSERKSNLDWCGSamber	1	1e-05
ORF 54294	1	MDNLTWLMRLLSCGSGSGSamber	1	1e-05
ORF 54295	1	MEELMVYTKCMCGSGSGSamber	1	1e-05
ORF 54296	1	MMCKNVRNLLKNCGSGSGSamber	1	1e-05
ORF 54297	1	MSMDEMCARNKLCGSGSGSamber	1	1e-05
ORF 54298	1	METIRTNSRSQCGSGSGSamber	1	1e-05
ORF 54299	1	MNamberCGIKCSIWCGSGSGSamber	1	1e-05
ORF 54300	1	MGLDWHNLFSGTICGSGSGSamber	1	1e-05
ORF 54301	1	MGTSTamberIGGNDCGNGSGSamber	1	1e-05
ORF 54302	1	MWNCTSRSNACGSGSGSamber	1	1e-05
ORF 54303	1	MMIPSYVISIICCGSGSGSamber	1	1e-05
ORF 54304	1	MNPFATRDYATQCGSGSGSamber	1	1e-05
ORF 54305	1	MGSCLCREWHTCGSGSGSamber	1	1e-05
ORF 54306	1	MSFDamberTWNamberLYCGSGSGSamber	1	1e-05
ORF 54307	1	MQWYIYTDEGCGSGSGSamber	1	1e-05
ORF 54308	1	MamberWCTamberDIAVFCGSGSGSamber	1	1e-05
ORF 54309	1	MRSAHVLNSYRCGSGSGSamber	1	1e-05
ORF 54310	1	MDSSVNDIVLACGSGSGSamber	1	1e-05
ORF 54311	1	MQYYEDPCMTCGSGSGSamber	1	1e-05
ORF 54312	1	MLFHHVEFSYECGSGSGSamber	1	1e-05
ORF 54313	1	MDFRSNLYGEYCGSGSGSamber	1	1e-05
ORF 54314	1	MKYVKSASSKRYKCGSGSGSamber	1	1e-05
ORF 54315	1	MDQDGCTVSVMICGSGSGSamber	1	1e-05
ORF 54316	1	MYRILCamberamberSLRSCGSGSamber	1	1e-05
ORF 54317	1	MTFNWLEVIECCGSGSGSamber	1	1e-05
ORF 54318	1	MFIYSMLSNLDCGSGSGSamber	1	1e-05
ORF 54319	1	MDLSDSMENTCGSGSGSamber	1	1e-05
ORF 54320	1	MWVGRAIMATCGSGSGSamber	1	1e-05
ORF 54321	1	MFRRRNHLVSCGSGSGSamber	1	1e-05
ORF 54322	1	MQWVQQANMAFKDCGSGSGSamber	1	1e-05
ORF 54323	1	MAPHSWKamberENWNCGSGSGSamber	1	1e-05
ORF 54324	1	MSTDSLGRMLKRSCGSGSGSamber	1	1e-05
ORF 54325	1	MRADamberHGMSTNNCGSGSGSamber	1	1e-05
ORF 54326	1	MYRWNVKIDLDCGSGSGSamber	1	1e-05
ORF 54327	1	MWMYHGHHGDGCGSGSGSamber	1	1e-05
ORF 54328	1	MVWKWYADCWamberCGSGSGSamber	1	1e-05
ORF 54329	1	MYVDamberMLWamberFLCGSGSGSamber	1	1e-05
ORF 54330	1	MYYFCAKSLFACGSGSDSamber	1	1e-05
ORF 54331	1	MMIYKVVamberSVCGSGSGSamber	1	1e-05
ORF 54332	1	MLVEKAKSVYTRCGSGSGSamber	1	1e-05
ORF 54333	1	MSLYamberRIGILDCGSGSGSamber	1	1e-05
ORF 54334	1	MSSamberIKCYYRCGSGSGSamber	1	1e-05
ORF 54335	1	MVKWTRKHRCCGSGSGSamber	1	1e-05
ORF 54336	1	MPGLISVLamberNDDCCGSGSGSamber	1	1e-05
ORF 54337	1	MWAVSFEQVLYCGSGSGSamber	1	1e-05
ORF 54338	1	MPILKEHISSWRCGSGSGSamber	1	1e-05
ORF 54339	1	MKRIRQamberRSDVECGSGSGSamber	1	1e-05
ORF 54340	1	MDVamberQTYYYWVCGNGSGSamber	1	1e-05
ORF 54341	1	MRNRLITYRMRNCGSGSGSamber	1	1e-05
ORF 54342	1	MTSCDIQMMWDVCGSGSGSamber	1	1e-05
ORF 54343	1	MRLVYamberRMTFSYCGSGSGSamber	1	1e-05
ORF 54344	1	MFCNCGRGENCYCGSGSamber	1	1e-05
ORF 54345	1	MDNLCGIDATWNCRSGSGSamber	1	1e-05
ORF 54346	1	MNYYWHHACPSCGSGSGSamber	1	1e-05
ORF 54347	1	MHSAQYRHPICGSGSGSamber	1	1e-05
ORF 54348	1	MLAFLKGVMYHCGSGNGSamber	1	1e-05
ORF 54349	1	MamberamberNRNSRMAVFCGSGSGSamber	1	1e-05
ORF 54350	1	MSLIMamberRLLTVCGSGSGSamber	1	1e-05
ORF 54351	1	MSQCFNTNCRCGSGSGSamber	1	1e-05
ORF 54352	1	MSLTMQYamberYamberLYCCGSGSGSamber	1	1e-05
ORF 54353	1	MTSKPHRamberDICACGSGSGSamber	1	1e-05
ORF 54354	1	MNVMLDNMWRPYCGSGSGSamber	1	1e-05
ORF 54355	1	MPHGDYRDKAICGSGSGSamber	1	1e-05
ORF 54356	1	MVNFKKEIYICCFIIFGLVIGCAAAASGSamber	1	1e-05
ORF 54357	1	MTCILSQamberTICGGGSGSamber	1	1e-05
ORF 54358	1	MYGamberLQINNFSCGSGSGSamber	1	1e-05
ORF 54359	1	MGLTQGamberNDHNCGSGSGSamber	1	1e-05
ORF 54360	1	MamberRNMPCHLVWCGSGSGSamber	1	1e-05
ORF 54361	1	MEWTMSHamberRHNYCGSGSGSamber	1	1e-05
ORF 54362	1	MKDPSAISKFIVACGSGSGSamber	1	1e-05
ORF 54363	1	MTNFamberDELGRCGSGSGSamber	1	1e-05
ORF 54364	1	MVRDMIDDASYCGSGSGSamber	1	1e-05
ORF 54365	1	MLRRIKANMLFCGSGSGSamber	1	1e-05
ORF 54366	1	MRVGLLTKKGIamberSCGSGSGSamber	1	1e-05
ORF 54367	1	MTGLRYRMSMCGSGSGSamber	1	1e-05
ORF 54368	1	MSLYGAGHIMTCGSGSGSamber	1	1e-05
ORF 54369	1	MMQKYYFCWWCNCGSGSGSamber	1	1e-05
ORF 54370	1	MCCTFTFCNTMCGSGSGSamber	1	1e-05
ORF 54371	1	MYSTYCAVSLNCGSGSGSamber	1	1e-05
ORF 54372	1	MYKAACGTNDCGSGSGSamber	1	1e-05
ORF 54373	1	MYLFKVWFERECGSGSGSamber	1	1e-05
ORF 54374	1	MamberRLMNLVFQSCGSGSGSamber	1	1e-05
ORF 54375	1	MHRYNSCVKCQCGSGSGSamber	1	1e-05
ORF 54376	1	MQTVTESTNECGSGSGSamber	1	1e-05
ORF 54377	1	MEAFSQKVRamberCGSGSGSamber	1	1e-05
ORF 54378	1	MYPRNYGRQICGSGSGSamber	1	1e-05
ORF 54379	1	MSIMLKSLLSSCGSGSGSamber	1	1e-05
ORF 54380	1	MSSYKCGamberWLLTCGSGSGSamber	1	1e-05
ORF 54381	1	MYHIDARGILCGSGSGSamber	1	1e-05
ORF 54382	1	MamberSWARSSLHMTCGSGSGSamber	1	1e-05
ORF 54383	1	MYFLAVLRCTMMCGSGSGSamber	1	1e-05
ORF 54384	1	MFREEQSYCFSLMCGSGSGSamber	1	1e-05
ORF 54385	1	MIERGLRYVDVDCGSGSGSamber	1	1e-05
ORF 54386	1	MYYRWYMNSCGSGSGSamber	1	1e-05
ORF 54387	1	MNamberGIVamberDQVYCGSGSGSamber	1	1e-05
ORF 54388	1	MTSLKFTRGMHCGSGSGSamber	1	1e-05
ORF 54389	1	MEDIYSREWISCGSGSGSamber	1	1e-05
ORF 54390	1	MEKTDYVSDWENCGSGSGSamber	1	1e-05
ORF 54391	1	MAamberSSYamberLKVRDCGSGSGSamber	1	1e-05
ORF 54392	1	MamberHMDamberLGMSKCGSGSGSamber	1	1e-05
ORF 54393	1	MWDTKKKVDDCGSGSGSamber	1	1e-05
ORF 54394	1	MVLMCLVEamberHCGSGSGSamber	1	1e-05
ORF 54395	1	MVCSLAIIKVFCCGSGSGSamber	1	1e-05
ORF 54396	1	MTLEKWFFVRMYGSGSGSamber	1	1e-05
ORF 54397	1	MPQSVQQNPFLDCGSGSGSamber	1	1e-05
ORF 54398	1	MRSFLRAamberIICGSGSGSamber	1	1e-05
ORF 54399	1	MRTQRMTGRNFLCGSGSGSamber	1	1e-05
ORF 54400	1	MTVDHKNKKKCGSGSGSamber	1	1e-05
ORF 54401	1	MGDSQNKDSQYMCGSGSGSamber	1	1e-05
ORF 54402	1	MSIKHSWNHTamberTCGSGSGSamber	1	1e-05
ORF 54403	1	MRNFGMFKRKSCGSGSGSamber	1	1e-05
ORF 54404	1	MDIVLNKYRVGCGSGSGSamber	1	1e-05
ORF 54405	1	MLQPEDLKTEICGSGSGSamber	1	1e-05
ORF 54406	1	MTFIACENLYSDCGSGSamber	1	1e-05
ORF 54407	1	MLLSSDEPEHLCGSGSGSamber	1	1e-05
ORF 54408	1	MTNFETMICNDMCGSGSGSamber	1	1e-05
ORF 54409	1	MYLRQSFNKICGSGSGSamber	1	1e-05
ORF 54410	1	MCRSYGWNLICGSGSGSamber	1	1e-05
ORF 54411	1	MTFYDSSamberWNCDSGSGSamber	1	1e-05
ORF 54412	1	MSYCWYLKCHKCRCGSGSGSamber	1	1e-05
ORF 54413	1	MLLLRAFVNWCGSGSGSamber	1	1e-05
ORF 54414	1	MYSFGDIMRTQCGSGSGSamber	1	1e-05
ORF 54415	1	MLILPVLLIRICGSGSGSamber	1	1e-05
ORF 54416	1	MRDTETSDNSCGSGSGSamber	1	1e-05
ORF 54417	1	MERRYKEMLEWCGSGSGSamber	1	1e-05
ORF 54418	1	MLTKPEARHEHLCGSGSGSamber	1	1e-05
ORF 54419	1	MMDVRamberIRFCGSGSGSamber	1	1e-05
ORF 54420	1	MRYVYNDMNIDCGSGSGSamber	1	1e-05
ORF 54421	1	MVYADINLWIECGSGSGSamber	1	1e-05
ORF 54422	1	MYamberDDPDAAYCGSGSGSamber	1	1e-05
ORF 54423	1	MQAVHTRKNSCGSGSGSamber	1	1e-05
ORF 54424	1	MPLIGYRMIQDCGSGSGSamber	1	1e-05
ORF 54425	1	MLLamberKSamberSQRNCGSGSGSamber	1	1e-05
ORF 54426	1	MQamberIGRYRNGTCGSGSSSamber	1	1e-05
ORF 54427	1	MCKLTEYFTQCGSGSGSamber	1	1e-05
ORF 54428	1	MCVCYLPVYSECGSGSGSamber	1	1e-05
ORF 54429	1	MamberDLVERTSHSLSCGSGSGSamber	1	1e-05
ORF 54430	1	MVIPSYYVVHSCGSGSGSamber	1	1e-05
ORF 54431	1	MTSLamberMKLANRNCGSGSGSamber	1	1e-05
ORF 54432	1	MWWKKIPKLTDCGSGSGSamber	1	1e-05
ORF 54433	1	MGFLGSWSSQCGSGSGSamber	1	1e-05
ORF 54434	1	MAILNVamberNCCSICGSGSGSamber	1	1e-05
ORF 54435	1	MamberLNIMLMDRTPCGSGSGSamber	1	1e-05
ORF 54436	1	MLSSVPRNVVLCGSGSGSamber	1	1e-05
ORF 54437	1	MRVDVEIRKQSCGSGSGSamber	1	1e-05
ORF 54438	1	MEEPQECLMKICGSGSGSamber	1	1e-05
ORF 54439	1	MIAWDQSMLICGSGSGSamber	1	1e-05
ORF 54440	1	MRLVFVKLACPPCGSGSGSamber	1	1e-05
ORF 54441	1	MDWSIILPGNRCGSGSGSamber	1	1e-05
ORF 54442	1	MPSWYEVMKIACGSGSGSamber	1	1e-05
ORF 54443	1	MYAHGLVLDVCGSamber	1	1e-05
ORF 54444	1	MVSMRNVPNEYCGSGSGSamber	1	1e-05
ORF 54445	1	MRKPNNSYSSTCGSGSGSamber	1	1e-05
ORF 54446	1	MCRDYVVFSDMCGSGSGSamber	1	1e-05
ORF 54447	1	MMWQINGYWGFCGSGSGSamber	1	1e-05
ORF 54448	1	MITamberYARCAAYICGSGSGSamber	1	1e-05
ORF 54449	1	MKLSIALIKSCGSGSGSamber	1	1e-05
ORF 54450	1	MDKPTEIamberMIRMTCGSGSGSamber	1	1e-05
ORF 54451	1	MRCPRamberLNFVFCGSGSGSamber	1	1e-05
ORF 54452	1	MDNGFMVIIRYWCGSGSGSamber	1	1e-05
ORF 54453	1	MDTNQLQSCQCGSGSGSamber	1	1e-05
ORF 54454	1	MDCERCCSamberALamberCGSGSGSamber	1	1e-05
ORF 54455	1	MLTRGNVDLQEYCGSGSGSamber	1	1e-05
ORF 54456	1	MDVamberWVVamberLNRGSGSGSamber	1	1e-05
ORF 54457	1	MFDRYamberSYMRCGSGSDSamber	1	1e-05
ORF 54458	1	MWFTGPTITLKVCGSGSGSamber	1	1e-05
ORF 54459	1	MLHTAMRNWFICGSGSGSamber	1	1e-05
ORF 54460	1	MTPPKKKQCLDCGSGSGSamber	1	1e-05
ORF 54461	1	MSCSSFYWDDHCGSGSGSamber	1	1e-05
ORF 54462	1	MSRPQILYVFTGTCGSGSGSamber	1	1e-05
ORF 54463	1	MCTILVDLCKSCGSGRGSamber	1	1e-05
ORF 54464	1	MTCLamberTHVamberKNCGSGSGSamber	1	1e-05
ORF 54465	1	MIKVKIAIVMRCGSGSGSamber	1	1e-05
ORF 54466	1	MSKAAMLMINTVCGSGSGSamber	1	1e-05
ORF 54467	1	MKVVIKIIGSFSICGSGSGSamber	1	1e-05
ORF 54468	1	MMVRASTSCIKLCGSGSamber	1	1e-05
ORF 54469	1	MSRamberLYDKRVCGSGSGSamber	1	1e-05
ORF 54470	1	MEAYLSSRNWDNCGSGSGSamber	1	1e-05
ORF 54471	1	MAVWISNMNIamberCGSGSGSamber	1	1e-05
ORF 54472	1	MVRIACYEGMWICGSGSGSamber	1	1e-05
ORF 54473	1	MRYHDSEVSVFCGSGSGSamber	1	1e-05
ORF 54474	1	MHERRVENCPLCGSGRGSamber	1	1e-05
ORF 54475	1	MKCSKRITGSRSCGSGSGSamber	1	1e-05
ORF 54476	1	MRRHRSSKVVGCGSGSGSamber	1	1e-05
ORF 54477	1	MWSKLVMNTVMRCGSGSGSamber	1	1e-05
ORF 54478	1	MDKDCREMNRACGSGSGSamber	1	1e-05
ORF 54479	1	MCLFIYLLAYTGICGSGSGSamber	1	1e-05
ORF 54480	1	MGTASTVamberVEKFCGSGSGSamber	1	1e-05
ORF 54481	1	MSamberIIKENDINSCGSGSGSamber	1	1e-05
ORF 54482	1	MCLPamberLSKMSRCGSGSGSamber	1	1e-05
ORF 54483	1	MamberVLLYTIKMCGSGSGSamber	1	1e-05
ORF 54484	1	MCSDQYANEFKKCGSGSGSamber	1	1e-05
ORF 54485	1	MWAYCRMLVCLLCGSGSGSamber	1	1e-05
ORF 54486	1	MLSRNIIQIDKHCGSGSGSamber	1	1e-05
ORF 54487	1	MLSFTVVMSNCGSGSGSamber	1	1e-05
ORF 54488	1	MSLNRWamberLYamberCGSGSGSamber	1	1e-05
ORF 54489	1	MFSWRFSLIVSCGSGSGSamber	1	1e-05
ORF 54490	1	MLADEKDIYHYCGSGSGSamber	1	1e-05
ORF 54491	1	MCCDSLLINTCGSGSGSamber	1	1e-05
ORF 54492	1	MAQQGRACLRSVCGSGSGSamber	1	1e-05
ORF 54493	1	MamberYCTPKCMRCLCGSGSGSamber	1	1e-05
ORF 54494	1	MYTTLVAPDTCQCGSGSGSamber	1	1e-05
ORF 54495	1	MVMDPWRTTRSMLCGSGSGSamber	1	1e-05
ORF 54496	1	MTVYALMTDYCVGCGSGSGSamber	1	1e-05
ORF 54497	1	MGMNSKHKITHICGSGSGSamber	1	1e-05
ORF 54498	1	MGCamberVRKCamberCCGSGSGSamber	1	1e-05
ORF 54499	1	MGVamberYTamberNCNCTCGSGSGSamber	1	1e-05
ORF 54500	1	MamberDDGPKSEYKCGSGSSSamber	1	1e-05
ORF 54501	1	MTSWILELYEDNLCGSGSGSamber	1	1e-05
ORF 54502	1	MSKIWLamberCIGCGSGSGSamber	1	1e-05
ORF 54503	1	MVYMSMQNLMCGSGSGSamber	1	1e-05
ORF 54504	1	MCQYTamberVMMamberCGSGSGSamber	1	1e-05
ORF 54505	1	MFELKIDTSLRMCGSGSGSamber	1	1e-05
ORF 54506	1	MDWKTAamberMIYNNCGSGSGSamber	1	1e-05
ORF 54507	1	MAamberAKTVKEIYICGSGSGSamber	1	1e-05
ORF 54508	1	MQYDPYGNMRCGSGSGSamber	1	1e-05
ORF 54509	1	MVLKCPMDWDMKRCGSGSGSamber	1	1e-05
ORF 54510	1	MVDSEIINKVCGSGSGSamber	1	1e-05
ORF 54511	1	MFMISKRSSLFTMCGSGSGSamber	1	1e-05
ORF 54512	1	MDWDSDYPYTESCGSGSGSamber	1	1e-05
ORF 54513	1	MTamberQVDEAICWCGSGSGSamber	1	1e-05
ORF 54514	1	MRCSERNCSDNCGSGSGSamber	1	1e-05
ORF 54515	1	MYamberLLMSAIRGSCGSGSGSamber	1	1e-05
ORF 54516	1	MGSHRTCKIGMNQCGSGSGSamber	1	1e-05
ORF 54517	1	MRSDSamberYDTNHCGSGSGSamber	1	1e-05
ORF 54518	1	MRNVFNYGamberSPCGSGSGSamber	1	1e-05
ORF 54519	1	MDPKVKFSILKLNCGSSSGSamber	1	1e-05
ORF 54520	1	MSRLMMSMIHCGSGSGSamber	1	1e-05
ORF 54521	1	MALDSLDKNamberVIFCGSGSGSamber	1	1e-05
ORF 54522	1	MCRENFRMKamberCGSGSGSamber	1	1e-05
ORF 54523	1	MRWQNGVALWQYCGSGSGSamber	1	1e-05
ORF 54524	1	MCVLFRMVIFFCGSGSGSamber	1	1e-05
ORF 54525	1	MSGamberITQRYLSCGSGSGSamber	1	1e-05
ORF 54526	1	MGRNMCMKSVACGSGSGSamber	1	1e-05
ORF 54527	1	MVIYLSVSFTRCGSGSGSamber	1	1e-05
ORF 54528	1	MRDSMTTSCKDCGSGSGSamber	1	1e-05
ORF 54529	1	MRGRYLNNSTCGSGSGSamber	1	1e-05
ORF 54530	1	MKSSMNGTWRLSCGSGSGSamber	1	1e-05
ORF 54531	1	MLIYNSSCGSGSGSamber	1	1e-05
ORF 54532	1	MNWLDVHFMICGSGSGSamber	1	1e-05
ORF 54533	1	MSTYASTRLEDFQCGSGSGSamber	1	1e-05
ORF 54534	1	MSTRRDSMDVNCGSGSGSamber	1	1e-05
ORF 54535	1	MSESGRHNDICGSGSGSamber	1	1e-05
ORF 54536	1	MHANFNSGNGCGSGSGSamber	1	1e-05
ORF 54537	1	MGMKHDYSGSVCGSGSGSamber	1	1e-05
ORF 54538	1	MVWSSRAITamberNCGSGSGSamber	1	1e-05
ORF 54539	1	MYGSDEIVVRVLCGSGSGSamber	1	1e-05
ORF 54540	1	MQDGDEWLYMNGCGSGSGSamber	1	1e-05
ORF 54541	1	MRDNLPISTENKCGSGSGSamber	1	1e-05
ORF 54542	1	MPGINISIVCFWCGSGSGSamber	1	1e-05
ORF 54543	1	MSLQSISHWVIHCGSGSGSamber	1	1e-05
ORF 54544	1	MDNTLSMKFDQRCGSGSGSamber	1	1e-05
ORF 54545	1	MCERCGTTKNWamberCGSGSGSamber	1	1e-05
ORF 54546	1	MYHEDENTFWCGSGSGSamber	1	1e-05
ORF 54547	1	MRGKIKTMSYCGSGSGSamber	1	1e-05
ORF 54548	1	MLLALDamberSWWCGSGSGSamber	1	1e-05
ORF 54549	1	MKSAHIMLVIATCGSGSGSamber	1	1e-05
ORF 54550	1	MMVLLRYNDVCGSGSGSamber	1	1e-05
ORF 54551	1	MWSLGIINPWACGSGSGSamber	1	1e-05
ORF 54552	1	MKMDCSHSFWCCGSGSGSamber	1	1e-05
ORF 54553	1	MGCYMKEMWWNCGSGSGSamber	1	1e-05
ORF 54554	1	MYKCRHTVRVGDCGSGSGSamber	1	1e-05
ORF 54555	1	MTCMILREVQCGSGSGSamber	1	1e-05
ORF 54556	1	MYFIKVMRFamberFLCGSGSGSamber	1	1e-05
ORF 54557	1	MVLAPVSEGDECGSGSGSamber	1	1e-05
ORF 54558	1	MLEYPYHHamberYALCGSGSGSamber	1	1e-05
ORF 54559	1	MSTERYGKVSTCGSGSGSamber	1	1e-05
ORF 54560	1	MRSRHKYKHDCGSGSGSamber	1	1e-05
ORF 54561	1	MRDMPRIEMNCGSGSGSamber	1	1e-05
ORF 54562	1	MRCNDLFHLDLCGSGSGSamber	1	1e-05
ORF 54563	1	MCIMSKIWLKYCGSGSGSamber	1	1e-05
ORF 54564	1	MVLQVTIIYRVNCGSGSGSamber	1	1e-05
ORF 54565	1	MGCTYWYNCPCGSamber	1	1e-05
ORF 54566	1	MNDamberRLMLamberKNCGSGSGSamber	1	1e-05
ORF 54567	1	MCNVHTWATSCGSGSGSamber	1	1e-05
ORF 54568	1	MKHPRRLKTFSCGSGSGSamber	1	1e-05
ORF 54569	1	MQRWRMSSGYNNCGSGSGSamber	1	1e-05
ORF 54570	1	MVVSWDTGLTYCGSGSGSamber	1	1e-05
ORF 54571	1	MNKCLYamberGLHCGSGSGSamber	1	1e-05
ORF 54572	1	MYTAVLFELWYCGSGSGSamber	1	1e-05
ORF 54573	1	MKPSLWCDQPCGSGSGSamber	1	1e-05
ORF 54574	1	MYDGTSHWAAVFCGSGSGSamber	1	1e-05
ORF 54575	1	MLCKHETIMDLTCGSGSGSamber	1	1e-05
ORF 54576	1	MSLVIMNGAKRCHCGSGSGSamber	1	1e-05
ORF 54577	1	MCSSWEKYLKVKCGSGSGSamber	1	1e-05
ORF 54578	1	MKSSRGMDWIECGSGSamber	1	1e-05
ORF 54579	1	MFVTICLFRWCGSGSGSamber	1	1e-05
ORF 54580	1	MNVLNGDQMLSYCGSGSGSamber	1	1e-05
ORF 54581	1	MTHMIYVamberIYKCGSGSGSamber	1	1e-05
ORF 54582	1	MNMKLWNCMCICGSGSGSamber	1	1e-05
ORF 54583	1	MISLPCamberLYSRICGSGSGSamber	1	1e-05
ORF 54584	1	MNGLIEKDamberYCGSGSamber	1	1e-05
ORF 54585	1	MTIQKTIADQKCDSGSGSamber	1	1e-05
ORF 54586	1	MRPNLTQTKSTCGSGSGSamber	1	1e-05
ORF 54587	1	MLSamberVVMTMNSCCGSGSGSamber	1	1e-05
ORF 54588	1	MFMYKLSYTCGSGSGSamber	1	1e-05
ORF 54589	1	MSLYRPFYTSPCGSGSGSamber	1	1e-05
ORF 54590	1	MVSITSAVIYCGSGSGSamber	1	1e-05
ORF 54591	1	MCRQDMIITITNCGSGSGSamber	1	1e-05
ORF 54592	1	MLLSFSACGSGSGSamber	1	1e-05
ORF 54593	1	MCQSTIFRTYTCGSGSGSamber	1	1e-05
ORF 54594	1	MQLVCWRRSKYACGSGGGSamber	1	1e-05
ORF 54595	1	MAIKSNESFRNCGSGSGSamber	1	1e-05
ORF 54596	1	MHSRSamberKamberILRRCGSGSGSamber	1	1e-05
ORF 54597	1	MCLGWLQIRYCCGSGSGSamber	1	1e-05
ORF 54598	1	MILYTDESMSWCGSGSGSamber	1	1e-05
ORF 54599	1	MRMTVYIGKICGSGSGSamber	1	1e-05
ORF 54600	1	MTSMSSCWCYCGSGSGSamber	1	1e-05
ORF 54601	1	MFSISELIMSLICGSGSGSamber	1	1e-05
ORF 54602	1	MSGMVVDDamberMCGSGSGSamber	1	1e-05
ORF 54603	1	MCFLTMNamberGDCGSGSGSamber	1	1e-05
ORF 54604	1	MMQLYNLKVDSVCGSGSGSamber	1	1e-05
ORF 54605	1	MMVYPWLLCLLTCGSGSGSamber	1	1e-05
ORF 54606	1	MGLPSIVFLRCGSGSGSamber	1	1e-05
ORF 54607	1	MSLVYCLCYYSCGSGSGSamber	1	1e-05
ORF 54608	1	MVWKYLENamberYVCGSGSamber	1	1e-05
ORF 54609	1	MFVILLCHGNGCGSGSGSamber	1	1e-05
ORF 54610	1	MKARNQDFGRNTCGSGSGSamber	1	1e-05
ORF 54611	1	MHQYYRDSMVCCGSGSamber	1	1e-05
ORF 54612	1	MMKQMICVNCCGSGSGSamber	1	1e-05
ORF 54613	1	MCISVCSATINCGNGSGSamber	1	1e-05
ORF 54614	1	MCVGMKIEMGELFWCGSGSGSamber	1	1e-05
ORF 54615	1	MINLSLARamberSCGSGSGSamber	1	1e-05
ORF 54616	1	MNQSSamberCYILRCGSGSGSamber	1	1e-05
ORF 54617	1	MGTYLARIMLCGSGSGSamber	1	1e-05
ORF 54618	1	MCITILNVFVDCGSGSGSamber	1	1e-05
ORF 54619	1	MFVADWamberRIHNCGSGSGSamber	1	1e-05
ORF 54620	1	MSWDQVSNGVLCGSGSGSamber	1	1e-05
ORF 54621	1	MLTYTRYRSWVCGSGSGSamber	1	1e-05
ORF 54622	1	MamberMPFYHLMSCGSGSGSamber	1	1e-05
ORF 54623	1	MTMLWSDLGERCCGSGSGSamber	1	1e-05
ORF 54624	1	MRNRamberAYAHGSACGSGSGSamber	1	1e-05
ORF 54625	1	MEEWVamberLYSTGCGSGSGSamber	1	1e-05
ORF 54626	1	MIERILVAKYYCGSGSGSamber	1	1e-05
ORF 54627	1	MMGFMHLFRCFCGSGSGSamber	1	1e-05
ORF 54628	1	MSDVYYYMRMLCGSGSGSamber	1	1e-05
ORF 54629	1	MCYDRKWKLFQRCGSGSGSamber	1	1e-05
ORF 54630	1	MSTLVNVIFRWNCGSGSGSamber	1	1e-05
ORF 54631	1	MVKQSDRIGCCGSGSGSamber	1	1e-05
ORF 54632	1	MPMLMSTVEMCGSGSGSamber	1	1e-05
ORF 54633	1	MGRNCYVYHYSRCGSGSGSamber	1	1e-05
ORF 54634	1	MQGTYMRVKVECGSGSGSamber	1	1e-05
ORF 54635	1	MGLMCRNWKMWTCGSGSGSamber	1	1e-05
ORF 54636	1	MREDVWCMNWTCCGSGNGSamber	1	1e-05
ORF 54637	1	MHWERDSPIIKMCGSGSGSamber	1	1e-05
ORF 54638	1	MVopalRamberSamberFamberCGSGSGSamber	1	1e-05
ORF 54639	1	MYLQSHLNVRCGSGSGSamber	1	1e-05
ORF 54640	1	MamberLQRSFMVNDQSCGSGSGSamber	1	1e-05
ORF 54641	1	MDWEMYRSNGRTCGSGSGSamber	1	1e-05
ORF 54642	1	MCYMVESKGLCGSGSGSamber	1	1e-05
ORF 54643	1	MQSAPamberPAKLFCGSGSGSamber	1	1e-05
ORF 54644	1	MSLRIYYamberRKACGSGSGSamber	1	1e-05
ORF 54645	1	MRYIKRVNQRIamberCGSGSGSamber	1	1e-05
ORF 54646	1	MLRHTRYTSSamberCCGSGSGSamber	1	1e-05
ORF 54647	1	MESMGHLNSamberamberCGSGSGSamber	1	1e-05
ORF 54648	1	MVRVNIESHIPCGSGSGSamber	1	1e-05
ORF 54649	1	MMamberKKTYDISLCGSGSGSamber	1	1e-05
ORF 54650	1	MLEQEamberRFRDCGSGSGSamber	1	1e-05
ORF 54651	1	MLSFSDRamberGamberECGSGSGSamber	1	1e-05
ORF 54652	1	MFGDKTGWDGCGSGSGSamber	1	1e-05
ORF 54653	1	MKTFECWSAIYCGSGSGSamber	1	1e-05
ORF 54654	1	MCSMVLYCSSDCGSGSGSamber	1	1e-05
ORF 54655	1	MCMECCRVHRICGSGSGSamber	1	1e-05
ORF 54656	1	MVKFVVYWSTKMDCGSGSGSamber	1	1e-05
ORF 54657	1	MMMSLSVAamberLQMPCGSGSGSamber	1	1e-05
ORF 54658	1	MYSDPRIELYWWCGSGSGSamber	1	1e-05
ORF 54659	1	MLamberICamberNAEDTCGSGSGSamber	1	1e-05
ORF 54660	1	MAQamberSYNRLTVYCGSGSGSamber	1	1e-05
ORF 54661	1	MNADNFHSGLTCGSGSGSamber	1	1e-05
ORF 54662	1	MIWYKYSAVYamberKCDSGSGSamber	1	1e-05
ORF 54663	1	MFRNSEKKKNNECGSamber	1	1e-05
ORF 54664	1	MISRNVamberLAVAECGSGSGSamber	1	1e-05
ORF 54665	1	MYGSKYKLWWCGSGSGSamber	1	1e-05
ORF 54666	1	MIopalISVLCIWLCGSGSGSamber	1	1e-05
ORF 54667	1	MCSKMRTVIVSCGSGSGSamber	1	1e-05
ORF 54668	1	MMRLSVQQVMSCGSGSGSamber	1	1e-05
ORF 54669	1	MSSSDHCFQCYCGSGSGSamber	1	1e-05
ORF 54670	1	MYIITLGCVLTCCGSGSGSamber	1	1e-05
ORF 54671	1	MFSRamberamberRLNGTHCGSGSGSamber	1	1e-05
ORF 54672	1	MAamberGVRamberamberVYILCGSGSGSamber	1	1e-05
ORF 54673	1	MNERISVTNCACGSGSGSamber	1	1e-05
ORF 54674	1	MVLSRamberEDINWCGSGSGSamber	1	1e-05
ORF 54675	1	MDNATHPGKKNCGSGSGSamber	1	1e-05
ORF 54676	1	MGISQNAWNYGFCGSGSGSamber	1	1e-05
ORF 54677	1	MDLDNLWCITRCGSGSGSamber	1	1e-05
ORF 54678	1	MamberCELSSamberLDCGSGSGSamber	1	1e-05
ORF 54679	1	MCASRLamberKNSFCGNGSGSamber	1	1e-05
ORF 54680	1	MRSGNamberSGASDNCGSGSGSamber	1	1e-05
ORF 54681	1	MRVKSTLNPVYSCGSGSGSamber	1	1e-05
ORF 54682	1	MPRTLDAVFLENCGSGSGSamber	1	1e-05
ORF 54683	1	MLCFDVKMamberKMCDSGSGSamber	1	1e-05
ORF 54684	1	MERNTamberFDRSLNCGSGSGSamber	1	1e-05
ORF 54685	1	MEKTYNRIYEDCGSGSGSamber	1	1e-05
ORF 54686	1	MSFNFQVCGSGSGSamber	1	1e-05
ORF 54687	1	MVRTTERFDICGSGSGSamber	1	1e-05
ORF 54688	1	MSKVAMYYHFCGSGSGSamber	1	1e-05
ORF 54689	1	MSEFPTVFQTCGSGSGSamber	1	1e-05
ORF 54690	1	MEKRMCKNMWICGSGSGSamber	1	1e-05
ORF 54691	1	MEIEWTKSNCICCGSGSGSamber	1	1e-05
ORF 54692	1	MIAIIVLIRACGSGSGSamber	1	1e-05
ORF 54693	1	MNRMPEVDALNCRCGSGSGSamber	1	1e-05
ORF 54694	1	MTGRTDHSILCGSGSGSamber	1	1e-05
ORF 54695	1	MIVIFACSLGDCGSGSGSamber	1	1e-05
ORF 54696	1	MRSTPFARKLVCGSGSGSamber	1	1e-05
ORF 54697	1	MGACCKNamberLNCGSGSGSamber	1	1e-05
ORF 54698	1	MYSRYVIRHGNCGSGSGSamber	1	1e-05
ORF 54699	1	MKSKRTPEDKNLCGSGSGSamber	1	1e-05
ORF 54700	1	MCLITKHLTNDCGSGSGSamber	1	1e-05
ORF 54701	1	MVamberCRTDRDKRRGSGSGSamber	1	1e-05
ORF 54702	1	MCGTFMYSSNEMACGSGSGSamber	1	1e-05
ORF 54703	1	MLamberDSWNVCACGSGSGSamber	1	1e-05
ORF 54704	1	MQNLFIYDWSFTCGSGSGSamber	1	1e-05
ORF 54705	1	MamberDGIRGISKVMICGSGSGSamber	1	1e-05
ORF 54706	1	MYTGSLNTACSCGSGSGSamber	1	1e-05
ORF 54707	1	MTMSTMTYTLCGSGSGSamber	1	1e-05
ORF 54708	1	MHAQamberSLSamberKYCGSGSGSamber	1	1e-05
ORF 54709	1	MQCLRVATRHRKCGSGSGSamber	1	1e-05
ORF 54710	1	MVCVSKINMamberWCGSGSGSamber	1	1e-05
ORF 54711	1	MGLTVDWNWVYCGSGSGSamber	1	1e-05
ORF 54712	1	MGFamberRDamberNSSECGSGSamber	1	1e-05
ORF 54713	1	MLIVIVCGSGSGSamber	1	1e-05
ORF 54714	1	MECPLIICTCGSGSGSamber	1	1e-05
ORF 54715	1	MMANPMKLGamberCGSGSGSamber	1	1e-05
ORF 54716	1	MLKVCTKIWamberRCGSGSGSamber	1	1e-05
ORF 54717	1	MIYGRKTIGIANCGSGSGSamber	1	1e-05
ORF 54718	1	MKDPALIKVVNDCGSGRGSamber	1	1e-05
ORF 54719	1	MGPVamberMFVCCamberSRWGSGSGSamber	1	1e-05
ORF 54720	1	MSDMWKTMVFCGSGSGSamber	1	1e-05
ORF 54721	1	MRTERAYACGCCGSGSGSamber	1	1e-05
ORF 54722	1	MCQNHVRTTVHFRCGSGSGSamber	1	1e-05
ORF 54723	1	MLEVRLEKRWICGSGSGSamber	1	1e-05
ORF 54724	1	MRALKNMVYSCGSGSGSamber	1	1e-05
ORF 54725	1	MGMFADMYTHCICGSGSGSamber	1	1e-05
ORF 54726	1	MRTYDSSMNDKCGSGSGSamber	1	1e-05
ORF 54727	1	MGDVTRRYDGLKLCGSGSGSamber	1	1e-05
ORF 54728	1	MLSSLKACIRCGSGSGSamber	1	1e-05
ORF 54729	1	MNKAamberRKGQVCGSGSGSamber	1	1e-05
ORF 54730	1	MCRTamberRHLNEMDCGSGSGSamber	1	1e-05
ORF 54731	1	MSRTQQIEHNNYCGSGSGSamber	1	1e-05
ORF 54732	1	MRHMSLFamberSCCGSGSGSamber	1	1e-05
ORF 54733	1	MLKamberNGYDFLamberLCGSGSGSamber	1	1e-05
ORF 54734	1	MLRFATIPIVICGSGSGSamber	1	1e-05
ORF 54735	1	MEVHVGMLNFYVCGSGSGSamber	1	1e-05
ORF 54736	1	MRPNNDRVVLQCGSGSGSamber	1	1e-05
ORF 54737	1	MFTYCKAGDYamberMCGSGSGSamber	1	1e-05
ORF 54738	1	MamberGPVYAKALCGSGSGSamber	1	1e-05
ORF 54739	1	MVamberKQWIRPDVRCGSGSGSamber	1	1e-05
ORF 54740	1	MGamberQLKLVIYSCGSGSGSamber	1	1e-05
ORF 54741	1	MWSVVHLSMQCGSGSGSamber	1	1e-05
ORF 54742	1	MCDLLCLCPRVCGSGSGSamber	1	1e-05
ORF 54743	1	MCSHYMALLLCGNGSGSamber	1	1e-05
ORF 54744	1	MRVVRWETSSRPCDSGSGSamber	1	1e-05
ORF 54745	1	MRLHVRVRSCGSGSGSamber	1	1e-05
ORF 54746	1	MKMSNIDVICPFCGSGSGSamber	1	1e-05
ORF 54747	1	MEVPFVTEDamberYCGSGSGSamber	1	1e-05
ORF 54748	1	MSTGSQDRWSCGSGSGSamber	1	1e-05
ORF 54749	1	MWLGCPSKYGCGSGSGSamber	1	1e-05
ORF 54750	1	MYKLSTRTCHYKCGSGSGSamber	1	1e-05
ORF 54751	1	MTamberHLTDDMYCGSGSGSamber	1	1e-05
ORF 54752	1	MQGFLGVRVFSKCGSGSGSamber	1	1e-05
ORF 54753	1	MRSamberQKLYSFCGSGSGSamber	1	1e-05
ORF 54754	1	MVYSNSSNLQLLCGSGSGSamber	1	1e-05
ORF 54755	1	MNSNLKWNFKCGSGSGSamber	1	1e-05
ORF 54756	1	MLNQGYTQTGIMCGSGSamber	1	1e-05
ORF 54757	1	MAQVIAWFMYCVCGSGSGSamber	1	1e-05
ORF 54758	1	MMCMLESSNNSCGSGSGSamber	1	1e-05
ORF 54759	1	MEamberDamberWSVDSCGSGSGSamber	1	1e-05
ORF 54760	1	MEVRVYFLWEEACGSGSGSamber	1	1e-05
ORF 54761	1	MQSGTKLNLRFHCCGSGSGSamber	1	1e-05
ORF 54762	1	MCTTFRASNVCGSGSGSamber	1	1e-05
ORF 54763	1	MNSSDQYRVFSamberCGSGSGSamber	1	1e-05
ORF 54764	1	MCAINVCRWNCGSGSGSamber	1	1e-05
ORF 54765	1	MTRLWWYSGLCGSGSGSamber	1	1e-05
ORF 54766	1	MNLKVSSLSGCGSGSGSamber	1	1e-05
ORF 54767	1	MamberHRTNVIDSCGSGSGSamber	1	1e-05
ORF 54768	1	MHIFVSWSSAQCGSGSamber	1	1e-05
ORF 54769	1	MLLIVKERLLYACGSGSGSamber	1	1e-05
ORF 54770	1	MSVDVLLFCSMMCGSGSGSamber	1	1e-05
ORF 54771	1	MYKLamberLamberWNRNCGSGSGSamber	1	1e-05
ORF 54772	1	MYVPRSRSEMLSCGSGSGSamber	1	1e-05
ORF 54773	1	MSSGARKSYIHGCGSGSGSamber	1	1e-05
ORF 54774	1	MRLAGDIVELCGSGSGSamber	1	1e-05
ORF 54775	1	MGGWNSKNQDLCGSGSGSamber	1	1e-05
ORF 54776	1	MTANRKCKTRCGSGSGSamber	1	1e-05
ORF 54777	1	MGKCKKSHCGSGSGSamber	1	1e-05
ORF 54778	1	MKFGIIVYHVCGSGRGSamber	1	1e-05
ORF 54779	1	MVDKWEITNLCGSGSGSamber	1	1e-05
ORF 54780	1	MLVAMVRWVICGSGSGSamber	1	1e-05
ORF 54781	1	MGIFSDQVMYamberCGSGSGSamber	1	1e-05
ORF 54782	1	MSSLGFYLAMCGSGSGSamber	1	1e-05
ORF 54783	1	MARYIMSDSHCGSGSGSamber	1	1e-05
ORF 54784	1	MSTHSVKEWMSCGSGSGSamber	1	1e-05
ORF 54785	1	MWRPKISKamberRSCGSGSGSamber	1	1e-05
ORF 54786	1	MCLVLHSamberamberKKCGSGSGSamber	1	1e-05
ORF 54787	1	MWamberPRIRVHLLMCGSGSGSamber	1	1e-05
ORF 54788	1	MLLSINTLIASCGSGSGSamber	1	1e-05
ORF 54789	1	MALVVRRTTGICGSGSGSamber	1	1e-05
ORF 54790	1	MYHLVVamberLamberTVCGSGSGSamber	1	1e-05
ORF 54791	1	MVCLRKNDFICGSGSGSamber	1	1e-05
ORF 54792	1	MVKKGSCGSGSGSamber	1	1e-05
ORF 54793	1	MYRWNCYRFVYRLCGSGSGSamber	1	1e-05
ORF 54794	1	MLCQamberLVLVKYCGSGSamber	1	1e-05
ORF 54795	1	MCYASRKMLamberRSMCGSGSGSamber	1	1e-05
ORF 54796	1	MFWHDCTHYIGCGSGSGSamber	1	1e-05
ORF 54797	1	MamberRVTLTopalPNCGSGSamber	1	1e-05
ORF 54798	1	MLCRTTVHLEamberCGSGSGSamber	1	1e-05
ORF 54799	1	MCYamberAECGAIKYCGSGSGSamber	1	1e-05
ORF 54800	1	MDRFSFDVamberDCGSGSGSamber	1	1e-05
ORF 54801	1	MWFamberNNTSSQTNCCGSGSGSamber	1	1e-05
ORF 54802	1	MMLELLDTLSCGSGSGSamber	1	1e-05
ORF 54803	1	MVLDSAPGCYamberRCGSGSGSamber	1	1e-05
ORF 54804	1	MSRMKHVACNLVCGSGSGSamber	1	1e-05
ORF 54805	1	MTLWMTQNLPCGSGSGSamber	1	1e-05
ORF 54806	1	MANRRIDSCHWKCGSGSGSamber	1	1e-05
ORF 54807	1	MNWSWIVRFKWGCGSGSGSamber	1	1e-05
ORF 54808	1	MPTHLELLWYDNCGSGSGSamber	1	1e-05
ORF 54809	1	MMAMFGKIFDSCGTGSGSamber	1	1e-05
ORF 54810	1	MSLamberNISLSGCGSGSGSamber	1	1e-05
ORF 54811	1	MILVCMamberAMSRHDCGSGSGSamber	1	1e-05
ORF 54812	1	MKASNVIGTVYCGSGSGSamber	1	1e-05
ORF 54813	1	MCGVWLRLNGRCGSGSGSamber	1	1e-05
ORF 54814	1	MKRNGDAWKMNCGSGSGSamber	1	1e-05
ORF 54815	1	MPIREMTWamberYVQCGSGSGSamber	1	1e-05
ORF 54816	1	MYHSPTLKWCCGSGSGSamber	1	1e-05
ORF 54817	1	MLNNLARYDNRYCGSGSGSamber	1	1e-05
ORF 54818	1	MWNNCKCYSICGSGSGSamber	1	1e-05
ORF 54819	1	MSRQCFRFCAHICGSGSGSamber	1	1e-05
ORF 54820	1	MAFNYDQGSRCGSGSGSamber	1	1e-05
ORF 54821	1	MKDDWNSSSWamberCGSGSGSamber	1	1e-05
ORF 54822	1	MRLRCRGLKHHHFCGSGSGSamber	1	1e-05
ORF 54823	1	MIDSHGYILGCGSGSGSamber	1	1e-05
ORF 54824	1	MCHamberTETTLYWYCGSGSGSamber	1	1e-05
ORF 54825	1	MTNVSRNDMCNMCGSGSGSamber	1	1e-05
ORF 54826	1	MLVLPSVSamberLHYCGSGSGSamber	1	1e-05
ORF 54827	1	MWCWKLLNSYDFCGSamber	1	1e-05
ORF 54828	1	MLRLLGDWLLCGSGSGSamber	1	1e-05
ORF 54829	1	MSQYVSKISKLCGSGSGSamber	1	1e-05
ORF 54830	1	MSVAVKGDELNCGSGSGSamber	1	1e-05
ORF 54831	1	MVYDRSECIACGSGSGSamber	1	1e-05
ORF 54832	1	MYPSCMRCKSYCGSGSGSamber	1	1e-05
ORF 54833	1	MRVCEKTQYMPCGSGSGSamber	1	1e-05
ORF 54834	1	METEVEQCSFECGSGSGSamber	1	1e-05
ORF 54835	1	MAIARMMLTALCGSGSamber	1	1e-05
ORF 54836	1	MSTEMYDDCPMIKCGSGSGSamber	1	1e-05
ORF 54837	1	MQVamberSSFLQRCGSGSGSamber	1	1e-05
ORF 54838	1	MNVCRQLIVLNCGSGSGSamber	1	1e-05
ORF 54839	1	MIPGFLRSMLKLCGSGSGSamber	1	1e-05
ORF 54840	1	MMLVQPHTPamberamberIamberCGSGSGSamber	1	1e-05
ORF 54841	1	MCamberamberamberMRKMDCGSGSamber	1	1e-05
ORF 54842	1	MEWIMYLCMSLCGSGSGSamber	1	1e-05
ORF 54843	1	MNKNRCYNSPEICGSGSGSamber	1	1e-05
ORF 54844	1	MMLDWGADLEYCGSGSGSamber	1	1e-05
ORF 54845	1	MCMMGLSQCSCGSGSGSamber	1	1e-05
ORF 54846	1	MSHLFLDLCGSGSGSamber	1	1e-05
ORF 54847	1	MDWASSRMTICGSGSGSamber	1	1e-05
ORF 54848	1	MYYNKERLHRWHCGSGSGSamber	1	1e-05
ORF 54849	1	MCPREHTMIRCGSGSGSamber	1	1e-05
ORF 54850	1	MQNGPDVLRLCGSGSGSamber	1	1e-05
ORF 54851	1	MKNVFIMHCTSITCGSGSGSamber	1	1e-05
ORF 54852	1	MKRAPSYKKSMSCGSGSGSamber	1	1e-05
ORF 54853	1	MNTVINDPKRCGSGSGSamber	1	1e-05
ORF 54854	1	MWYMNCWKFamberWCGSGSGSamber	1	1e-05
ORF 54855	1	MYARWYWTYamberKRICGSGSGSamber	1	1e-05
ORF 54856	1	MMLRTENERVLamberCGSGSGSamber	1	1e-05
ORF 54857	1	MILDTDDKNLAENCGSGSGSamber	1	1e-05
ORF 54858	1	MVQSLWamberNDNGICGSGSGSamber	1	1e-05
ORF 54859	1	MRamberVNISKRSamberCGSGSGSamber	1	1e-05
ORF 54860	1	MVFFVGVamberYVDCGSGSGSamber	1	1e-05
ORF 54861	1	MRLITICPVamberNCGSGSGSamber	1	1e-05
ORF 54862	1	MPHFKGRVQRDCGSGSGSamber	1	1e-05
ORF 54863	1	MSRVKALYFWCCGSGSGSamber	1	1e-05
ORF 54864	1	MEPTHPCDEKYCGSGSGSamber	1	1e-05
ORF 54865	1	MHYTNKGDSYLCGSGSGSamber	1	1e-05
ORF 54866	1	MLDAMTLLIYDFCGSGSGSamber	1	1e-05
ORF 54867	1	MSRNRSKLNTKWCGSGSGSamber	1	1e-05
ORF 54868	1	MVSCamberLKSMACGSGSGSamber	1	1e-05
ORF 54869	1	MLKFLTWEYVWVCGSGSGSamber	1	1e-05
ORF 54870	1	MamberLYCVRPEHVYCGSGSGSamber	1	1e-05
ORF 54871	1	MLPESGLRIVVVCGSGSGSamber	1	1e-05
ORF 54872	1	MKRYAYHLGKSCGSGSGSamber	1	1e-05
ORF 54873	1	MLVSYNVNSFHCGSGSGSamber	1	1e-05
ORF 54874	1	MAVSGNILNSLCGSGSGSamber	1	1e-05
ORF 54875	1	MGILHVVTVQLCGSGSGSamber	1	1e-05
ORF 54876	1	MELKGRRKIICGSGSGSamber	1	1e-05
ORF 54877	1	MYSLMVIMYLVCGSGSGSamber	1	1e-05
ORF 54878	1	MNPNFLTIYYCICGSGSGSamber	1	1e-05
ORF 54879	1	MamberSTSTNWNACGSGSGSamber	1	1e-05
ORF 54880	1	MNSGNAWNGHICGSGSGSamber	1	1e-05
ORF 54881	1	MEQLRIMCVTMCGSGSGSamber	1	1e-05
ORF 54882	1	MDKRTEMVSDLCGSGSGSamber	1	1e-05
ORF 54883	1	MFSLNDTNINSNCGSGRGSamber	1	1e-05
ORF 54884	1	MDVSIGLVDVYMCGSGSGSamber	1	1e-05
ORF 54885	1	MCSAQWIYSRCCGSGSGSamber	1	1e-05
ORF 54886	1	MKNLSEATYICGSGSGSamber	1	1e-05
ORF 54887	1	MLYRWPWYSNRCGSGSGSamber	1	1e-05
ORF 54888	1	MRQFHNLKMMSSCGSGSGSamber	1	1e-05
ORF 54889	1	MIWKamberRIEamberVGCQCGSGSGSamber	1	1e-05
ORF 54890	1	MLPATCVGADSFCGSGSGSamber	1	1e-05
ORF 54891	1	MYEHFSIELYDLCGSGSGSamber	1	1e-05
ORF 54892	1	MGRSVGCKIGTCGSGSGSamber	1	1e-05
ORF 54893	1	MLDRamberMYLRSCGSGSGSamber	1	1e-05
ORF 54894	1	MCMWLVYTCWECGSGSGSamber	1	1e-05
ORF 54895	1	MNGWLLWLSNNSCGSGSGSamber	1	1e-05
ORF 54896	1	MDEopalCQRGTCochreDAVEamber	1	1e-05
ORF 54897	1	MLTVSIVLWHALCGSGSGSamber	1	1e-05
ORF 54898	1	MIAHMVMWIYLICGSGSGSamber	1	1e-05
ORF 54899	1	MCNSNRNVKLCGSGSamber	1	1e-05
ORF 54900	1	MFSHYRamberENLYCGSGSGSamber	1	1e-05
ORF 54901	1	MSAYPSLKYNVRCGSGSGSamber	1	1e-05
ORF 54902	1	MamberYHFNKHHYCGSGSGSamber	1	1e-05
ORF 54903	1	MRGHSVRNLDCGSGSGSamber	1	1e-05
ORF 54904	1	MLTLRamberELNCGSGSGSamber	1	1e-05
ORF 54905	1	MGYVRPRLIGKWCGSGSGSamber	1	1e-05
ORF 54906	1	MRFTYDRPYRNCGSGSGSamber	1	1e-05
ORF 54907	1	MRDGDDCCNYDCGSGSGSamber	1	1e-05
ORF 54908	1	MTQTREIRNLICGSGSamber	1	1e-05
ORF 54909	1	MKMRSYIMDNCGSGSGSamber	1	1e-05
ORF 54910	1	MFRTVRFANamberWCGSGSGSamber	1	1e-05
ORF 54911	1	MSMLCIHIRNWCGSGSGSamber	1	1e-05
ORF 54912	1	MWNTMMRVLSKVCGSGSGSamber	1	1e-05
ORF 54913	1	MVLFAVTYLGCGSGSGSamber	1	1e-05
ORF 54914	1	MSMLPMESCNSMCGSGSGSamber	1	1e-05
ORF 54915	1	MGamberNYEWHamberNACGSGSGSamber	1	1e-05
ORF 54916	1	MTRNYGNRATCGSGSGSamber	1	1e-05
ORF 54917	1	MamberSLVNIRIKPCGSGSGSamber	1	1e-05
ORF 54918	1	MVWHTRCAWCCGSamber	1	1e-05
ORF 54919	1	MLVSDQRLETCGSGSGSamber	1	1e-05
ORF 54920	1	MSIGMRRHGVLCGSGSGSamber	1	1e-05
ORF 54921	1	MVRCHFNamberDVNCGSGSGSamber	1	1e-05
ORF 54922	1	MamberRSCLNSCVMCGSGSGSamber	1	1e-05
ORF 54923	1	MHEHGCSISYSCGSGSGSamber	1	1e-05
ORF 54924	1	MGLNAIISTHCGSGSGSamber	1	1e-05
ORF 54925	1	MGLASHWTNQNYCGSGSGSamber	1	1e-05
ORF 54926	1	MVVamberSLYLYYNDSCGSGSGSamber	1	1e-05
ORF 54927	1	MGTEAITENCCGSGSGSamber	1	1e-05
ORF 54928	1	MYNAEYVSIamberCGSSSGSamber	1	1e-05
ORF 54929	1	MLVamberLDDMKFCGSGSGSamber	1	1e-05
ORF 54930	1	MLMSSRNSWIKCCGSGSGSamber	1	1e-05
ORF 54931	1	MVTNVNCSYCECGSGSGSamber	1	1e-05
ORF 54932	1	MQNNFRWHIVNCGSGSGSamber	1	1e-05
ORF 54933	1	MRGYCDTRSGVVPCGSGSGSamber	1	1e-05
ORF 54934	1	MGFLQVYERFDNCGSGSGSamber	1	1e-05
ORF 54935	1	METYSSILMLCGSGSGSamber	1	1e-05
ORF 54936	1	MYPDDVCIKWICGSGSamber	1	1e-05
ORF 54937	1	MLWLRQKamberSRCGSGSGSamber	1	1e-05
ORF 54938	1	MAIDTKAKSSILCGSGSGSamber	1	1e-05
ORF 54939	1	MSAMWSADCLCGSGSGSamber	1	1e-05
ORF 54940	1	MLSTVRMDVSGLSCGSGSGSamber	1	1e-05
ORF 54941	1	MLGFSHTKKNCGSGSGSamber	1	1e-05
ORF 54942	1	MVTVLCamberRNMCGSGSGSamber	1	1e-05
ORF 54943	1	MNSVDFPIHITKTCGSGSGSamber	1	1e-05
ORF 54944	1	MSNINVGIYCDACGSGSGSamber	1	1e-05
ORF 54945	1	MMREEKNGKRTQCGSGSGSamber	1	1e-05
ORF 54946	1	MSGDHTTFKFCCGSGSGSamber	1	1e-05
ORF 54947	1	MYNANSHGVFVCSSGSSSamber	1	1e-05
ORF 54948	1	MLTWRAFTFDHCGSGSGSamber	1	1e-05
ORF 54949	1	MWMRYamberCLVYICGSGSGSamber	1	1e-05
ORF 54950	1	MIERSGIDSYamberCGSGSGSamber	1	1e-05
ORF 54951	1	MNASCKLAHDNamberCGSGSGSamber	1	1e-05
ORF 54952	1	MSMENENDMIVPamberCGSGSGSamber	1	1e-05
ORF 54953	1	MQSPRTVamberRSYCGSGSGSamber	1	1e-05
ORF 54954	1	MVYALRLILRNSCGSGSGSamber	1	1e-05
ORF 54955	1	MNIKDVATCWSMCGSGSGSamber	1	1e-05
ORF 54956	1	MCIGNAILEYVamberCGSGSGSamber	1	1e-05
ORF 54957	1	MRYTVHGIESCGSGSGSamber	1	1e-05
ORF 54958	1	MGEDVTLTMNPCGSGSGSamber	1	1e-05
ORF 54959	1	MMILSSLamberNGQNCGSGSGSamber	1	1e-05
ORF 54960	1	MTEYMRSRDKCGSGSGSamber	1	1e-05
ORF 54961	1	MNYWQHRRYDVKCGSGSGSamber	1	1e-05
ORF 54962	1	MFRSYCVVFACGSGSGSamber	1	1e-05
ORF 54963	1	MGLTLRRRYTYGDWFACAamberDEYDLRQRSGSamber	1	1e-05
ORF 54964	1	MIRQamberDYRSIDHSCGSGSGSamber	1	1e-05
ORF 54965	1	MamberTPRKYYFKCGSGSGSamber	1	1e-05
ORF 54966	1	MVAMGNVPTCYCGSGSGSamber	1	1e-05
ORF 54967	1	MRDWWIESLGHCGSGSGSamber	1	1e-05
ORF 54968	1	MDFHIRKNLNLCGSGSGSamber	1	1e-05
ORF 54969	1	MSDEKLMIVGNCGSGSGSamber	1	1e-05
ORF 54970	1	MAMSVamberKMYENCGSGSGSamber	1	1e-05
ORF 54971	1	MIWRISDFQPRCGSGSGSamber	1	1e-05
ORF 54972	1	MITSGAYDAQYCGSGSGSamber	1	1e-05
ORF 54973	1	MRSKIDSSNSCGSGSGSamber	1	1e-05
ORF 54974	1	MFKITWIMCIKECGSSSGSamber	1	1e-05
ORF 54975	1	MVVSTEKKGYSCGSGSGSamber	1	1e-05
ORF 54976	1	MSWGMRWTMLWSLCGSGSGSamber	1	1e-05
ORF 54977	1	MFKKLRESWamberCamberRCGSGSGSamber	1	1e-05
ORF 54978	1	MHRRPKRHYMCGSGSGSamber	1	1e-05
ORF 54979	1	MSSPDPIYNTRCGSGSGSamber	1	1e-05
ORF 54980	1	MMKVNMSEKSVCGSGSGSamber	1	1e-05
ORF 54981	1	MGLIVWDamberECSCGSGSDSamber	1	1e-05
ORF 54982	1	MLFVLKQSLITCGSGSGSamber	1	1e-05
ORF 54983	1	MGVDHHKGHSCGSGSGSamber	1	1e-05
ORF 54984	1	MGSVVYFopalVSLRQGSGSamber	1	1e-05
ORF 54985	1	MYVIFQLSVCKCGSGSGSamber	1	1e-05
ORF 54986	1	MLVACWCLNDECGSGSGSamber	1	1e-05
ORF 54987	1	MEINLYCGSGSGSamber	1	1e-05
ORF 54988	1	MACSTEFVTSCGSGSGSamber	1	1e-05
ORF 54989	1	MMQVAIQTHHYCGSGSGSamber	1	1e-05
ORF 54990	1	MENIEGADSamberRamberCGSGSGSamber	1	1e-05
ORF 54991	1	MFNVWIVSENamberNCGSGSGSamber	1	1e-05
ORF 54992	1	MSKPSKYLAIDNCGSGGGSamber	1	1e-05
ORF 54993	1	MSADPNKVPRCCGSGSGSamber	1	1e-05
ORF 54994	1	MSVTSRVMYICGSGSamber	1	1e-05
ORF 54995	1	MKSNYQTamberMNWCGSGGGSamber	1	1e-05
ORF 54996	1	MSamberVLSHMHamberKCGSGSGSamber	1	1e-05
ORF 54997	1	MAYKGNKILAEDCGSGSGSamber	1	1e-05
ORF 54998	1	MDDRIPCVEKCGSGSGSamber	1	1e-05
ORF 54999	1	MLLNIEKGamberMTCGSGSGSamber	1	1e-05
ORF 55000	1	MNPLGamberNamberNFKSCGSGSGSamber	1	1e-05
ORF 55001	1	MLFDLLCLVLMSCGSGSGSamber	1	1e-05
ORF 55002	1	MCGDLSTSYVNCGSGSGSamber	1	1e-05
ORF 55003	1	MDVLRMDDIVMCGSGSGSamber	1	1e-05
ORF 55004	1	MFSRamberQIAFLWRVCGSGSGSamber	1	1e-05
ORF 55005	1	MCGLHHKLMITCGSGGGSamber	1	1e-05
ORF 55006	1	MSLamberTPMPNVFCGSGSGSamber	1	1e-05
ORF 55007	1	MLPDSHSADamberCGSGSGSamber	1	1e-05
ORF 55008	1	MVFGSMKCAIDCLCGSGSGSamber	1	1e-05
ORF 55009	1	MVMSVERLVFVCGSGSGSamber	1	1e-05
ORF 55010	1	MELNWSTDKKSACGSGSGSamber	1	1e-05
ORF 55011	1	MWLLLWMTamberLCGSGSGSamber	1	1e-05
ORF 55012	1	MLSMSRERPWSMSCGSGSGSamber	1	1e-05
ORF 55013	1	MKSSCWAVGICGSGSGSamber	1	1e-05
ORF 55014	1	MDCLTRPamberRQLYCGSGSGSamber	1	1e-05
ORF 55015	1	MGQRTQTNGSMICGSGSGSamber	1	1e-05
ORF 55016	1	MKSTPVRYEGCVCGSGSGSamber	1	1e-05
ORF 55017	1	MCTFWRIFARCGSGSGSamber	1	1e-05
ORF 55018	1	MWCGRSTLICYTCGSGSGSamber	1	1e-05
ORF 55019	1	MVamberMEVYHKYYCGSGSGSamber	1	1e-05
ORF 55020	1	MTHVISSGSVCGSGSGSamber	1	1e-05
ORF 55021	1	MYDASVNFWLamberTCGSGSGSamber	1	1e-05
ORF 55022	1	MKLDLSIKGTCGSGSGSamber	1	1e-05
ORF 55023	1	MQYSHSCGSGSGSamber	1	1e-05
ORF 55024	1	MGYTSDDTLWDCGSGSGSamber	1	1e-05
ORF 55025	1	MLTYWMRLNamberSCGSGSGSamber	1	1e-05
ORF 55026	1	MLSMQFFEMLCGSGSGSamber	1	1e-05
ORF 55027	1	MHVSMQKVLRTamberCGSGSGSamber	1	1e-05
ORF 55028	1	MLRDMLNRHMCGSGSGSamber	1	1e-05
ORF 55029	1	MWPQYQANLANCGSGSGSamber	1	1e-05
ORF 55030	1	MSRHLISPEYECGSGSGSamber	1	1e-05
ORF 55031	1	MYVMMYKDTSRICGSGSGSamber	1	1e-05
ORF 55032	1	MSWMTKMDDLCGSGSGSamber	1	1e-05
ORF 55033	1	MMLDDAVNIGACGSGSGSamber	1	1e-05
ORF 55034	1	MPSLLWICRNCGSGSGSamber	1	1e-05
ORF 55035	1	MIMTSLHRSETHCGSGSGSamber	1	1e-05
ORF 55036	1	MYGVNVRKYNCGSGSGSamber	1	1e-05
ORF 55037	1	MYVNQVPamberVICGSGSGSamber	1	1e-05
ORF 55038	1	MGVWIDSVYKCGSGSGSamber	1	1e-05
ORF 55039	1	MQLMSRRMHLIQCGSGSGSamber	1	1e-05
ORF 55040	1	MDILLCYNRTLECGSGSGSamber	1	1e-05
ORF 55041	1	MCRILNLLVAIGSCGSGSGSamber	1	1e-05
ORF 55042	1	MLSLTLNEDEFWNCGSGSGSamber	1	1e-05
ORF 55043	1	MLFTCDQCVRCGSGSGSamber	1	1e-05
ORF 55044	1	MSFRMVVYWNQCGSGSGSamber	1	1e-05
ORF 55045	1	MYSWRDREIVCGSGSGSamber	1	1e-05
ORF 55046	1	MYEIFTamberVTAVLCGSGSGSamber	1	1e-05
ORF 55047	1	MVCPWDVMSFCGSGSGSamber	1	1e-05
ORF 55048	1	MSMRVESDSCYLCGSGSGSamber	1	1e-05
ORF 55049	1	MVSRYMETMLFCGSGSGSamber	1	1e-05
ORF 55050	1	MLNCTMMKMCCGSGSGSamber	1	1e-05
ORF 55051	1	MLVEYYamberWQTVDCGSGSGSamber	1	1e-05
ORF 55052	1	MRVIPLHNRKFMCGSGSamber	1	1e-05
ORF 55053	1	MSAHCWSFEFCGSGSamber	1	1e-05
ORF 55054	1	MFLYWTLMIVNDDCGSGSGSamber	1	1e-05
ORF 55055	1	MSRIPamberCamberECGSGSGSamber	1	1e-05
ORF 55056	1	MIVTKYPNAYNVCGSGSGSamber	1	1e-05
ORF 55057	1	MamberamberKMIYIVQamberCGSGSGSamber	1	1e-05
ORF 55058	1	MYRALLLFDDVSCGSGSGSamber	1	1e-05
ORF 55059	1	MFFFNRCGSGSGSamber	1	1e-05
ORF 55060	1	MFPQAIPHNVCGSGSGSamber	1	1e-05
ORF 55061	1	MSSRVNFCEVMWCGSGSSSamber	1	1e-05
ORF 55062	1	MLYWNNSVIKCLECGSGSGSamber	1	1e-05
ORF 55063	1	MLYKAIGHHICGSGSGSamber	1	1e-05
ORF 55064	1	MLNLVVSFVLDCGSGSGSamber	1	1e-05
ORF 55065	1	MRVamberVYKLSIFCGSGSGSamber	1	1e-05
ORF 55066	1	MCSLMMKMDWCGSGSGSamber	1	1e-05
ORF 55067	1	MDWSKALSLCTAKCGSGSGSamber	1	1e-05
ORF 55068	1	MLIAPNAYISGVCGSGSGSamber	1	1e-05
ORF 55069	1	MCRYEIVTNSYCGSGSDSamber	1	1e-05
ORF 55070	1	MLRVSGamberKYCECGSGSGSamber	1	1e-05
ORF 55071	1	MAQamberQCEKTYTKCGSGSGSamber	1	1e-05
ORF 55072	1	MWPQRSYYYVCCGSGSGSamber	1	1e-05
ORF 55073	1	MNRLPSamberCWKCGSGSGSamber	1	1e-05
ORF 55074	1	MSEKLLNGKGCGSGSGSamber	1	1e-05
ORF 55075	1	MTKLGVWEYRMYCGSGSGSamber	1	1e-05
ORF 55076	1	MCGDFLEamberNDamberSCGSGSGSamber	1	1e-05
ORF 55077	1	MSIVLRVKTIIDHCGSGSGSamber	1	1e-05
ORF 55078	1	MADYVRANYACGSGSGSamber	1	1e-05
ORF 55079	1	MKVPWTQKFLNCGSGSGSamber	1	1e-05
ORF 55080	1	MKQRWMamberEHKCGSGSGSamber	1	1e-05
ORF 55081	1	MYAAYDIDLDVCGSGSGSamber	1	1e-05
ORF 55082	1	MADTKELREHENKCGSGSGSamber	1	1e-05
ORF 55083	1	MSLQVVLMTRSTCGSGSGSamber	1	1e-05
ORF 55084	1	MTSPDDCGSGSGSamber	1	1e-05
ORF 55085	1	MFGLICAAAAAASamber	1	1e-05
ORF 55086	1	MKAQWPHYFamberCGSGSGSamber	1	1e-05
ORF 55087	1	MamberSTDSRVNLCGSGSGSamber	1	1e-05
ORF 55088	1	MCGIMRHamberDWLCGNGSGSamber	1	1e-05
ORF 55089	1	MYSWRSVHDDCGSGSGSamber	1	1e-05
ORF 55090	1	MWDIYRVLFDCGSGSGSamber	1	1e-05
ORF 55091	1	MCLSLICCVYYWTCGSGSamber	1	1e-05
ORF 55092	1	MAEAKPSSSACGSGSGSamber	1	1e-05
ORF 55093	1	MSYTAYRamberERKCGSGSGSamber	1	1e-05
ORF 55094	1	MQQRAECGIMCGSGSGSamber	1	1e-05
ORF 55095	1	MDDQMNLRVHSCGSGSGSamber	1	1e-05
ORF 55096	1	MNSSRKLIKVCGSGSGSamber	1	1e-05
ORF 55097	1	MIEACDPWSICGSGSGSamber	1	1e-05
ORF 55098	1	MFWMEFSRLVCGSGSGSamber	1	1e-05
ORF 55099	1	MELHVLYACFLHCGSGSGSamber	1	1e-05
ORF 55100	1	MMLTLFLRSFASCGSGSGSamber	1	1e-05
ORF 55101	1	MVamberQQSNLSSFGCGSGSGSamber	1	1e-05
ORF 55102	1	MRYVVNWSamberamberVCGSGSGSamber	1	1e-05
ORF 55103	1	MCTWILTSACCGSGSGSamber	1	1e-05
ORF 55104	1	MISRSVYSSKACGSGSGSamber	1	1e-05
ORF 55105	1	MPVDRDLYPNNKCGSGSGSamber	1	1e-05
ORF 55106	1	MLDIFamberamberYMLICGSGSGSamber	1	1e-05
ORF 55107	1	MSWSSVTMCMVCGSGSGSamber	1	1e-05
ORF 55108	1	MLFDPNLNALGCGSGSGSamber	1	1e-05
ORF 55109	1	MSLQWKVamberHNVVCGSGSGSamber	1	1e-05
ORF 55110	1	MGVVTDHNGDICGSGSGSamber	1	1e-05
ORF 55111	1	MIADMYTRSNMCGSGSGSamber	1	1e-05
ORF 55112	1	MLGMVFLVYTQNCGSGSGSamber	1	1e-05
ORF 55113	1	MPARAamberNFRCYCGSGSGSamber	1	1e-05
ORF 55114	1	MHWYWTKLRRNKCGSGSGSamber	1	1e-05
ORF 55115	1	MMYamberALICCITCGSGSGSamber	1	1e-05
ORF 55116	1	MCAVEMFNRamberSCGSGSGSamber	1	1e-05
ORF 55117	1	MGVSamberICRDCMCGSGSamber	1	1e-05
ORF 55118	1	MMRIACCPNYKKCGSGSDSamber	1	1e-05
ORF 55119	1	MVLFAFTIQSYLCGSGSGSamber	1	1e-05
ORF 55120	1	MLLIGDGKIGSHCGSGSGSamber	1	1e-05
ORF 55121	1	MRGTPTFKIECGSGSGSamber	1	1e-05
ORF 55122	1	MFVLKGENYLSCGSGSGSamber	1	1e-05
ORF 55123	1	MLYNGTQYRRSCTCGSGSGSamber	1	1e-05
ORF 55124	1	MWLSKGEamberDNCGSGSGSamber	1	1e-05
ORF 55125	1	MRNALKGVCAICGSamber	1	1e-05
ORF 55126	1	MQVSHPSVSLCGSGSGSamber	1	1e-05
ORF 55127	1	MLopalELELYTCNCGSGSGSamber	1	1e-05
ORF 55128	1	MamberCCICLYamberSCGSGSGSamber	1	1e-05
ORF 55129	1	MDKPQDLENSYVCGSGSGSamber	1	1e-05
ORF 55130	1	MFYKRDFamberMISCGSGSGSamber	1	1e-05
ORF 55131	1	MGCEHGVTRKSNLCGSGSGSamber	1	1e-05
ORF 55132	1	MADVNPKLANCTCGSGSGSamber	1	1e-05
ORF 55133	1	MCLNLLVSRISCGSGSGSamber	1	1e-05
ORF 55134	1	MCLFTLIVRNMTCGSGSGSamber	1	1e-05
ORF 55135	1	MNGTNGQamberEDACGSGSGSamber	1	1e-05
ORF 55136	1	MYFRDLIWRSamberCGSGSGIamber	1	1e-05
ORF 55137	1	MRTHDQAILLYACGSGSGSamber	1	1e-05
ORF 55138	1	MNPVDSELIDCGSGSGSamber	1	1e-05
ORF 55139	1	MARLQSamberRWTLKCGSGSGSamber	1	1e-05
ORF 55140	1	MGTKLYTKIGYCGSGSGSamber	1	1e-05
ORF 55141	1	MLMIHSYAKamberCGSGSGSamber	1	1e-05
ORF 55142	1	MNRDDLRETRCGSGSGSamber	1	1e-05
ORF 55143	1	MKSDQCLMSVILVRamber	1	1e-05
ORF 55144	1	MQLGQCIRNACGSGSGSamber	1	1e-05
ORF 55145	1	MIVGYRSVPRGTCGSGSGSamber	1	1e-05
ORF 55146	1	MDENHYDSQIICGSGSGSamber	1	1e-05
ORF 55147	1	MDHLPDETKFCGSGSGSamber	1	1e-05
ORF 55148	1	MLWWSGTLSKICGSGSGSamber	1	1e-05
ORF 55149	1	MVPWLIYRVTCGSGSGSamber	1	1e-05
ORF 55150	1	MWNYYSLRWKFVCGSGSGSamber	1	1e-05
ORF 55151	1	MSYSRWIVCQMCGSGSGSamber	1	1e-05
ORF 55152	1	MQIDVMamberSVSSFKCGSGSGSamber	1	1e-05
ORF 55153	1	MVYLISVLRNCGSGSGSamber	1	1e-05
ORF 55154	1	MHSVRYEIDICGSGSSSamber	1	1e-05
ORF 55155	1	METamberDIADNYICGSGSGSamber	1	1e-05
ORF 55156	1	MCDQSHSCKTCCGSGSGSamber	1	1e-05
ORF 55157	1	MIVSDFPNRHGCGSGSGSamber	1	1e-05
ORF 55158	1	MSCSSamberNDQFACGSGSGSamber	1	1e-05
ORF 55159	1	MDLPTCVSESNCGSGSGSamber	1	1e-05
ORF 55160	1	MGMLHFVLMMVCGSGSDSamber	1	1e-05
ORF 55161	1	MTYVCMFVVIGCGSGSGSamber	1	1e-05
ORF 55162	1	MGamberLamberRamberamberSNCGSGSGSamber	1	1e-05
ORF 55163	1	MLGPKRGNEEDCGSGSGSamber	1	1e-05
ORF 55164	1	MFVHKRTTWYLCGSGSGSamber	1	1e-05
ORF 55165	1	MNHCANADINPDTCGSGSGSamber	1	1e-05
ORF 55166	1	MFVETQRQYWFCGSGSGSamber	1	1e-05
ORF 55167	1	MYGSILVTNFQCGSGSGSamber	1	1e-05
ORF 55168	1	MYTTTRGYKHQLCGSGSGSamber	1	1e-05
ORF 55169	1	MGSWTFQIRCGSGSGSamber	1	1e-05
ORF 55170	1	MSSKWQGKYLKHTCGSGSGSamber	1	1e-05
ORF 55171	1	MSEWYQNTLamberINCGSGSGSamber	1	1e-05
ORF 55172	1	MCSFCPVKYGDIECGSGSGSamber	1	1e-05
ORF 55173	1	MERRYSLYDGNamberCGSGSGSamber	1	1e-05
ORF 55174	1	MCLVRNKVYACGSGSGSamber	1	1e-05
ORF 55175	1	MamberKGASLVKIYCGSGSGSamber	1	1e-05
ORF 55176	1	MPHTYEMamberSDNLCGSGSGSamber	1	1e-05
ORF 55177	1	MLLVYSSTLRCGSGSGSamber	1	1e-05
ORF 55178	1	MCHAPMCLMamberMSCGSGSGSamber	1	1e-05
ORF 55179	1	MNGNVamberMMNMQCGSGSGSamber	1	1e-05
ORF 55180	1	MMLSISTDVSRCGSGSGSamber	1	1e-05
ORF 55181	1	MMQDNALWLDCGSGSGSamber	1	1e-05
ORF 55182	1	MamberSRSSFRKWDCGSGSGSamber	1	1e-05
ORF 55183	1	MPDSKHLFIEVQCCGSGSGSamber	1	1e-05
ORF 55184	1	MSLamberGDLWTNKCGSGSGSamber	1	1e-05
ORF 55185	1	MLFRNELLKHAICGSGSGSamber	1	1e-05
ORF 55186	1	MNGTATMKSLCCGSGSGSamber	1	1e-05
ORF 55187	1	MVRTQSWKQLCGSGSGSamber	1	1e-05
ORF 55188	1	MSVLDCPYKCMYCGSGSGSamber	1	1e-05
ORF 55189	1	MRLGYWSSVHCGSGSGSamber	1	1e-05
ORF 55190	1	MESGDVTTamberCHCGSGSGSamber	1	1e-05
ORF 55191	1	MWRTLNAMEKEYCGSGSGSamber	1	1e-05
ORF 55192	1	MKLSKCSNNYCGSGSGSamber	1	1e-05
ORF 55193	1	MLGLMRCYSFRSCGSGSGSamber	1	1e-05
ORF 55194	1	MGPPKYEKSSCGSGSGSamber	1	1e-05
ORF 55195	1	MYSGamberQTYTCGSGSamber	1	1e-05
ORF 55196	1	MDIGDQSSDSLSCGSGSGSamber	1	1e-05
ORF 55197	1	MINHamberPMKKNGCGSGSGSamber	1	1e-05
ORF 55198	1	MVHNSELVISICGSGSGSamber	1	1e-05
ORF 55199	1	MGWQLQVTNamberYCGSGSGSamber	1	1e-05
ORF 55200	1	MLNELMDSDNLCGSGSGSamber	1	1e-05
ORF 55201	1	MITSamberLAHNYCGSGSGSamber	1	1e-05
ORF 55202	1	MWTLMSamberHSTVCGSGSGSamber	1	1e-05
ORF 55203	1	MKNGNLVSKSWLCGSGSGSamber	1	1e-05
ORF 55204	1	MRQMCPGTSGPWCGSGSGSamber	1	1e-05
ORF 55205	1	MEASTIIYMIACGSGSamber	1	1e-05
ORF 55206	1	MSGNTKTCIQTNCGSGSamber	1	1e-05
ORF 55207	1	MLPSKALFFIWLCGSGSGSamber	1	1e-05
ORF 55208	1	MAANPQSVGFCGSGSGSamber	1	1e-05
ORF 55209	1	MCVAYamberRYTTGCGSGCGSamber	1	1e-05
ORF 55210	1	MPLDSTLWKCGSGSGSamber	1	1e-05
ORF 55211	1	MYRPQSDAPYAHCGSGSGSamber	1	1e-05
ORF 55212	1	MLVELVKTVDCGSGSGSamber	1	1e-05
ORF 55213	1	MDRAYWCMTCGSGSGSamber	1	1e-05
ORF 55214	1	MYLKamberHYSVSYACGSGSGSamber	1	1e-05
ORF 55215	1	MKamberTGRILSFFYCGSGSGSamber	1	1e-05
ORF 55216	1	MKPHRDVAFNYCGSGSGSamber	1	1e-05
ORF 55217	1	MINMGVMHRKDNCGSGSGSamber	1	1e-05
ORF 55218	1	MTYCASELFNIAKCGSGSGSamber	1	1e-05
ORF 55219	1	MCILKINamberGSCKCGSGSGSamber	1	1e-05
ORF 55220	1	MDAFTMVIGSNCGSGSGSamber	1	1e-05
ORF 55221	1	MWLSLCKamberNVYCGSGSGSamber	1	1e-05
ORF 55222	1	MVNTERLLDFTDCGSGSGSamber	1	1e-05
ORF 55223	1	MEISSWMVFSMDopalGSGSGSamber	1	1e-05
ORF 55224	1	MVHLGMSADamberSCGSGSGSamber	1	1e-05
ORF 55225	1	MYWACKYMQSVCGSGSGSamber	1	1e-05
ORF 55226	1	MYWKPNWADACKWCGSGSGSamber	1	1e-05
ORF 55227	1	MFamberHPQVNENWKCGSGSGSamber	1	1e-05
ORF 55228	1	MRKANTRSFNWSCGSGSGSamber	1	1e-05
ORF 55229	1	MYGHCPTLIVSDCDSGSGSamber	1	1e-05
ORF 55230	1	MVTRRCAEamberCLSamberCGSGSamber	1	1e-05
ORF 55231	1	MSVTYKVMYNLCGSGSGSamber	1	1e-05
ORF 55232	1	MNAYTKVFKCPMCGSGSGSamber	1	1e-05
ORF 55233	1	MKRSGRKKHDCGSGSGSamber	1	1e-05
ORF 55234	1	MMIMTRTSNLCGSGSGSamber	1	1e-05
ORF 55235	1	MPRGADNGTDNKCGSGSGSamber	1	1e-05
ORF 55236	1	MRTamberTTINICGCCGSGSGSamber	1	1e-05
ORF 55237	1	MALYHMKINFQCGSGSGSamber	1	1e-05
ORF 55238	1	MATSREWMVKNCGSGSGSamber	1	1e-05
ORF 55239	1	MREamberRLamberRDTCGSGSGSamber	1	1e-05
ORF 55240	1	MPYIRTYGSACGSGSGSamber	1	1e-05
ORF 55241	1	MFGQNDIHRLENCGSGSGSamber	1	1e-05
ORF 55242	1	MCAHHLADQYTCGSGSGSamber	1	1e-05
ORF 55243	1	MYSKCNSMRYDCGSGSGSamber	1	1e-05
ORF 55244	1	MGLLKSDamberRSKCGSGSGSamber	1	1e-05
ORF 55245	1	MSEDLRSamberTFECGSGSGSamber	1	1e-05
ORF 55246	1	MILKESMISKSCGSGSGSamber	1	1e-05
ORF 55247	1	MFDTFYWRHDCGSGSGSamber	1	1e-05
ORF 55248	1	METVMLTNVDCGSGSGSamber	1	1e-05
ORF 55249	1	MKVPCFFNRDACGSGSGSamber	1	1e-05
ORF 55250	1	MLFMTNNYEMTCGSGSGSamber	1	1e-05
ORF 55251	1	MYSYFKRVSITFCGSGSGSamber	1	1e-05
ORF 55252	1	MVVYVVDRQNCGSGSGSamber	1	1e-05
ORF 55253	1	MFVCLQFVSGCGSGSGSamber	1	1e-05
ORF 55254	1	MGVSNEKamberDGCGSGSGSamber	1	1e-05
ORF 55255	1	MDamberNAYIamberMRNFCGSGSGSamber	1	1e-05
ORF 55256	1	MQNKLDRKTVTCGSGSGSamber	1	1e-05
ORF 55257	1	MPWRQNKDGLMSCGSGSGSamber	1	1e-05
ORF 55258	1	MLDGSWFLRELDCGSGSGSamber	1	1e-05
ORF 55259	1	MEFLTMAWYWCGSGSGSamber	1	1e-05
ORF 55260	1	MEFNSMVHMIVCGSGSGSamber	1	1e-05
ORF 55261	1	MYELRCSKRICGSGSGSamber	1	1e-05
ORF 55262	1	MamberCRKSCLLGNCGSGSGSamber	1	1e-05
ORF 55263	1	MYGHYMQNDSSRCGSGSGSamber	1	1e-05
ORF 55264	1	MCAADKKETKCGSGSGSamber	1	1e-05
ORF 55265	1	MVLPMQSVRAWCGSGSGSamber	1	1e-05
ORF 55266	1	MDTKSFYETDSCGSGSGSamber	1	1e-05
ORF 55267	1	MDVamberTVQDSMNMCGSGSGSamber	1	1e-05
ORF 55268	1	MSYWLNENIKAamberTCGSGSGSamber	1	1e-05
ORF 55269	1	MDAamberNCVLKFCCCGSGSGSamber	1	1e-05
ORF 55270	1	MLNKKACLRVCGSGSGSamber	1	1e-05
ORF 55271	1	MKIPSWNKMLCGSGSGSamber	1	1e-05
ORF 55272	1	MPALWWNSLRLCGSGSGSamber	1	1e-05
ORF 55273	1	MDMLTSWFYACGSGSGSamber	1	1e-05
ORF 55274	1	MREVNYISMLHICGSGSGSamber	1	1e-05
ORF 55275	1	MLCMLGEDWMCCGSGSGSamber	1	1e-05
ORF 55276	1	MMAYSIFEamberLCGSGSGSamber	1	1e-05
ORF 55277	1	MMLMQKYNRHNRCGSGSGSamber	1	1e-05
ORF 55278	1	MLTTRKWIFRCGSDSGSamber	1	1e-05
ORF 55279	1	MRMNYNKWMRMRGSGSGSamber	1	1e-05
ORF 55280	1	MNRLLRNYDTVRNCGSGSGSamber	1	1e-05
ORF 55281	1	MRWSDFDHIVTCGSGSGSamber	1	1e-05
ORF 55282	1	MMDKLNNESCPTCGSGSGSamber	1	1e-05
ORF 55283	1	MWHMACYWTWCGSGSGSamber	1	1e-05
ORF 55284	1	MQKNFSYTAWTYCGGGSGSamber	1	1e-05
ORF 55285	1	MSRLKKPSWKamberamberCGSGSGSamber	1	1e-05
ORF 55286	1	MGTGDTKYIHCGSGSGSamber	1	1e-05
ORF 55287	1	MLILDamberSYVACYCGSGSGSamber	1	1e-05
ORF 55288	1	MSVDKAMQHWCCGSGSGSamber	1	1e-05
ORF 55289	1	MKTVCGLWKCSSCGSGSGSamber	1	1e-05
ORF 55290	1	MRVPCVLKITCKCGSGSGSamber	1	1e-05
ORF 55291	1	MCSLPVDQSSFASCGSGSGSamber	1	1e-05
ORF 55292	1	MRLERRRSFHGNCGSGSGSamber	1	1e-05
ORF 55293	1	MVITYNLPMSMMCGSSSGSamber	1	1e-05
ORF 55294	1	MFKVHTKRIVVICGSGSGSamber	1	1e-05
ORF 55295	1	MamberRHLCVPMamberICGSGSGSamber	1	1e-05
ORF 55296	1	MIVSQITamberKamberCGSGGGSamber	1	1e-05
ORF 55297	1	MamberSHSDRCRVVCGSGSGSamber	1	1e-05
ORF 55298	1	MNGPECNLFAVVCCGSGSGSamber	1	1e-05
ORF 55299	1	MFSFRRamberINWDCGSGSGSamber	1	1e-05
ORF 55300	1	MLWGIKERKQHSCGSGSGSamber	1	1e-05
ORF 55301	1	MamberVISFGAIMLCGSGSGSamber	1	1e-05
ORF 55302	1	MHLSEDKCCGSGSGSamber	1	1e-05
ORF 55303	1	MSNGLICSLIECGSGSGSamber	1	1e-05
ORF 55304	1	MGLYDNIHKDCGSGSGSamber	1	1e-05
ORF 55305	1	MamberLECamberWLKFCGSGSGSamber	1	1e-05
ORF 55306	1	MRSHSHTNDYGACGSGSGSamber	1	1e-05
ORF 55307	1	MKSNIKTDNMamberWMCGSGSGSamber	1	1e-05
ORF 55308	1	MDRYLTAamberKNCYCGSGSGSamber	1	1e-05
ORF 55309	1	MKAFMGTVCGGGSGSamber	1	1e-05
ORF 55310	1	MWYENGVYWCVCGSGSGSamber	1	1e-05
ORF 55311	1	MYLYASDEWPYSSCGSGSGSamber	1	1e-05
ORF 55312	1	MAERNTLSYSSWCGSGSGSamber	1	1e-05
ORF 55313	1	MMLYMNRCADNCGSGSGSamber	1	1e-05
ORF 55314	1	MVNSDMERHNSCGSGSGSamber	1	1e-05
ORF 55315	1	MLCEREVAVWCGSGSGSamber	1	1e-05
ORF 55316	1	MSICLMDLGLCGSGSGSamber	1	1e-05
ORF 55317	1	MRTYLIVHRCGSGSGSamber	1	1e-05
ORF 55318	1	MAGamberLWGDEHICGSGSGSamber	1	1e-05
ORF 55319	1	MIVYVRLQLCGSGSGSamber	1	1e-05
ORF 55320	1	MGAHamberVamberVNDALTCGSGSGSamber	1	1e-05
ORF 55321	1	MDGNAVLNRKDCGSGSGSamber	1	1e-05
ORF 55322	1	MGFTISRDSECGSGSGSamber	1	1e-05
ORF 55323	1	MQRCYKMQNIANCGSGSGSamber	1	1e-05
ORF 55324	1	MCNDVMSYIHCGSGSGSamber	1	1e-05
ORF 55325	1	MLSNLEANamberLLCGSGSamber	1	1e-05
ORF 55326	1	MKSLLTDamberWMCGSGSGSamber	1	1e-05
ORF 55327	1	MRINRNNGNVCGSGSGSamber	1	1e-05
ORF 55328	1	MHVYERTEYLTCGSGSGSamber	1	1e-05
ORF 55329	1	MGCTDWMYIKIICGSGSGSamber	1	1e-05
ORF 55330	1	MGamberSSLPQSRNCGSGSGSamber	1	1e-05
ORF 55331	1	MSPNRIEGSamberYCGSGSGSamber	1	1e-05
ORF 55332	1	MKKVYTRYESDCGSGSGSamber	1	1e-05
ORF 55333	1	MLIHERIVYNCCGSGSGSamber	1	1e-05
ORF 55334	1	MamberHTDLDamberLHCGSGSGSamber	1	1e-05
ORF 55335	1	MDSRAETTKEMamberRCGSGSGSamber	1	1e-05
ORF 55336	1	MERAIMMKCDKCGSGSGSamber	1	1e-05
ORF 55337	1	MGAALFEVNDCGSGSGSamber	1	1e-05
ORF 55338	1	MTAVLVSEEamberLCGSGSGSamber	1	1e-05
ORF 55339	1	MKTMVDVQSSCGSGSGSamber	1	1e-05
ORF 55340	1	MADAKAIDMICGSGSGSamber	1	1e-05
ORF 55341	1	MLKSDANTRECSCGSGSGSamber	1	1e-05
ORF 55342	1	MGSDYMCECDRCGSGSGSamber	1	1e-05
ORF 55343	1	MHVLGCLLLCKCGSGSGSamber	1	1e-05
ORF 55344	1	MRWDCKamberQIHVICGSGSGSamber	1	1e-05
ORF 55345	1	MDamberLAEIFMMMSCGSGSGSamber	1	1e-05
ORF 55346	1	MEITLVIFWNCGSGSamber	1	1e-05
ORF 55347	1	MTHLPSKNDFDTamberCGSGSGSamber	1	1e-05
ORF 55348	1	MLSTLSRGRSTCGSGSGSamber	1	1e-05
ORF 55349	1	MLIEEICVCWYICGSGSGSamber	1	1e-05
ORF 55350	1	MKFISSHELNTCGSGSGSamber	1	1e-05
ORF 55351	1	MRHAISQHYVCGSGSGSamber	1	1e-05
ORF 55352	1	MHVVIAHPWRNCGSGSGSamber	1	1e-05
ORF 55353	1	MYCTDKSTEYLNCGSGSGSamber	1	1e-05
ORF 55354	1	MLCNVMNGRCGSGSGSamber	1	1e-05
ORF 55355	1	MYQNYMPLECCGSGSGSamber	1	1e-05
ORF 55356	1	MKATGDRNCamberCGSGSGSamber	1	1e-05
ORF 55357	1	MYMLICCYYSCGSGSGSamber	1	1e-05
ORF 55358	1	MHRLVPILamberYNCGSGSGSamber	1	1e-05
ORF 55359	1	MRYQFNDKWALKCGSGSGSamber	1	1e-05
ORF 55360	1	MMamberSDARDSECGSGSGSamber	1	1e-05
ORF 55361	1	MYSRIVLEFAFCGSGSGSamber	1	1e-05
ORF 55362	1	MPSVIDRPCYamberCGSGSGSamber	1	1e-05
ORF 55363	1	MAFSRVLVYMASCGSGSGSamber	1	1e-05
ORF 55364	1	MIGFYIQHTIDCGSGSGSamber	1	1e-05
ORF 55365	1	MGTSFQKFMFCGSGSGSamber	1	1e-05
ORF 55366	1	MFSLKEMYHITGCGSGSGSamber	1	1e-05
ORF 55367	1	MDARKYAVWNCGSGSGSamber	1	1e-05
ORF 55368	1	MFamberPECNDRVCGSGSGSamber	1	1e-05
ORF 55369	1	MRHAamberAESNNamberTCGSGSGSamber	1	1e-05
ORF 55370	1	MVLDVMACVYCGSGSGSamber	1	1e-05
ORF 55371	1	MDFamberVGamberLCGSGSGSamber	1	1e-05
ORF 55372	1	MRVPQIQQRGKCGSGSGSamber	1	1e-05
ORF 55373	1	MDCNMVDQCLHTSCGSGSGSamber	1	1e-05
ORF 55374	1	MDYWPNKYFMGKCGSGSGSamber	1	1e-05
ORF 55375	1	MYSFVTQKLFCGSGSGSamber	1	1e-05
ORF 55376	1	MRRQGTKSVYLQCGSGSGSamber	1	1e-05
ORF 55377	1	MLDEKSMQFGCGSGSamber	1	1e-05
ORF 55378	1	MLPDHVCLYILMCGSGSGSamber	1	1e-05
ORF 55379	1	MKDSVKVTDDNCGSGSGSamber	1	1e-05
ORF 55380	1	MPNKMCKALICGSGSGSamber	1	1e-05
ORF 55381	1	MVSGNCSALWTDCGSGRGSamber	1	1e-05
ORF 55382	1	MLAILCMNAGLCGSGSamber	1	1e-05
ORF 55383	1	MTSWDAVWQSWDHCGSGSGSamber	1	1e-05
ORF 55384	1	MNSVDISLYSGSCGSGSGSamber	1	1e-05
ORF 55385	1	MSMVCVMVTHCGSGSGSamber	1	1e-05
ORF 55386	1	MIamberFESMKVLQHVCGSGSGSamber	1	1e-05
ORF 55387	1	MFRSCNRQYNamberNCGSGSGSamber	1	1e-05
ORF 55388	1	MTamberHYERKamberICGSGSGSamber	1	1e-05
ORF 55389	1	MamberGHLDIARLCCGSGSGSamber	1	1e-05
ORF 55390	1	MRYVPGEMSKFCGSGSGSamber	1	1e-05
ORF 55391	1	MNSamberCVDIRRCGSGSGSamber	1	1e-05
ORF 55392	1	MSLTGYKTGHYCGSGSGSamber	1	1e-05
ORF 55393	1	MDLIVGLGCKamberCGSGSGSamber	1	1e-05
ORF 55394	1	MGGAKANTQRTTWCGSGSGSamber	1	1e-05
ORF 55395	1	MNNLRLDSRYHKCGSGSGSamber	1	1e-05
ORF 55396	1	MYLGamberCTVAYCGSGSGSamber	1	1e-05
ORF 55397	1	METSSSSTQDCGSGSGSamber	1	1e-05
ORF 55398	1	MWIVKTVKSNCGSGSGSamber	1	1e-05
ORF 55399	1	MWEIVYCSMMSCGSGSGSamber	1	1e-05
ORF 55400	1	MLNSQYKSRECGSGSGSamber	1	1e-05
ORF 55401	1	MMHILLCDVLCGSGNGSamber	1	1e-05
ORF 55402	1	MRamberYRLVDLLFKCGSGSGSamber	1	1e-05
ORF 55403	1	MAYKATamberNSVDDCGSGSGSamber	1	1e-05
ORF 55404	1	MGFNWDLLVPHMCGSGSGSamber	1	1e-05
ORF 55405	1	MamberCamberWKSYYamberMCGSGSGSamber	1	1e-05
ORF 55406	1	MYAYQWCTWMTCGSGSGSamber	1	1e-05
ORF 55407	1	MEANMYCVSSCGSGSGSamber	1	1e-05
ORF 55408	1	MamberCMLDMDamberamberCGSGSGSamber	1	1e-05
ORF 55409	1	MRGDGMCDSCCGSGSGSamber	1	1e-05
ORF 55410	1	MFopalGSDMCGSGSGSamber	1	1e-05
ORF 55411	1	MVESACDWHRNSSCGSGSGSamber	1	1e-05
ORF 55412	1	MGKSRNLNKCCGSGSGSamber	1	1e-05
ORF 55413	1	MLVKYCSMIVCGSGSGSamber	1	1e-05
ORF 55414	1	MYYMFKSVGCCCGSGSGSamber	1	1e-05
ORF 55415	1	MGKRLRLRHCVSWCGSGSGSamber	1	1e-05
ORF 55416	1	METDFSYamberDamberRCGSGSGSamber	1	1e-05
ORF 55417	1	MPFSTQNGSVVKICGSGSGSamber	1	1e-05
ORF 55418	1	MSCMYEFQWDCGSGSGSamber	1	1e-05
ORF 55419	1	MFRIIAFGDLMCGSGSGSamber	1	1e-05
ORF 55420	1	MLFKNMamberYTECGSGSGSamber	1	1e-05
ORF 55421	1	MTYNIVSRSLCGSGSGSamber	1	1e-05
ORF 55422	1	MRRPHYYRVHLTCGSGSGSamber	1	1e-05
ORF 55423	1	MFMCSAochreLEYGVRQGSGSamber	1	1e-05
ORF 55424	1	MFLRFHNIamberTPRCGSGSGSamber	1	1e-05
ORF 55425	1	MCRQamberRLAVRKCGSGSGSamber	1	1e-05
ORF 55426	1	MSRamberERKMamberTNCGSSSGSamber	1	1e-05
ORF 55427	1	MYMHCGNHDENCGSGSGSamber	1	1e-05
ORF 55428	1	MLTNYPSGDHGFCGSGSGSamber	1	1e-05
ORF 55429	1	MYGamberESYLFICGSGSGSamber	1	1e-05
ORF 55430	1	MKCYMYKGLYECGSGSamber	1	1e-05
ORF 55431	1	MVSMLAamberTRKHCGSGSGSamber	1	1e-05
ORF 55432	1	MCAGWEHLKNCCGSGSamber	1	1e-05
ORF 55433	1	MCVSESHTCNCGSGSGSamber	1	1e-05
ORF 55434	1	MVNamberLTVNARYYICGSGSGSamber	1	1e-05
ORF 55435	1	MVDamberGSRGFDIRQCGSGSGSamber	1	1e-05
ORF 55436	1	MRKGIRISRMCAYCGSGSGSamber	1	1e-05
ORF 55437	1	MWVSSKWDCCRCGSGSGSamber	1	1e-05
ORF 55438	1	MQIDSNYSAQCGSGSGSamber	1	1e-05
ORF 55439	1	MCDIAIHNEQNCGSGSGSamber	1	1e-05
ORF 55440	1	MLSVSLCSNMTCGSGSGSamber	1	1e-05
ORF 55441	1	MYPIIFMRLINCGSGSGSamber	1	1e-05
ORF 55442	1	MKamberamberKFGVLTDamberCGSGSGSamber	1	1e-05
ORF 55443	1	MamberamberVRTSYALQDCGSGSGSamber	1	1e-05
ORF 55444	1	MSVSSEIWCGSGSGSamber	1	1e-05
ORF 55445	1	MLRAVKWSVSGCGSGSGSamber	1	1e-05
ORF 55446	1	MRRSNDQRIEANCGSGSGSamber	1	1e-05
ORF 55447	1	MPILGTEYRCCGSGSGSamber	1	1e-05
ORF 55448	1	MCVKTYQLFKICGSGSDSamber	1	1e-05
ORF 55449	1	MYGSSASLSNCGSGSGSamber	1	1e-05
ORF 55450	1	MQIEKRSCMMLCGSGSGSamber	1	1e-05
ORF 55451	1	MFSLRRTDYEKHCGSGSGSamber	1	1e-05
ORF 55452	1	MAVRYPDMLNSCGSGSGSamber	1	1e-05
ORF 55453	1	MAYNLRTHKHNCGSGSGSamber	1	1e-05
ORF 55454	1	MWELDKNENSICGSGSGSamber	1	1e-05
ORF 55455	1	MKAKYVLIVRNRCGSGSGSamber	1	1e-05
ORF 55456	1	MGLVPNYAGDYYCGSGSGSamber	1	1e-05
ORF 55457	1	MLYRYHCRHNNQCGSGSGSamber	1	1e-05
ORF 55458	1	MNVSGNWNNGSamberCGSGSGSamber	1	1e-05
ORF 55459	1	MRTRHCTTNVVCGSGSGSamber	1	1e-05
ORF 55460	1	MCPWLACSMIRCGSGSGSamber	1	1e-05
ORF 55461	1	MDWRSTSVFNNCGSGSGSamber	1	1e-05
ORF 55462	1	MRGYKTDAMNKYCGSGSGSamber	1	1e-05
ORF 55463	1	MIIVCWRCGSGSGSamber	1	1e-05
ORF 55464	1	MLLRQRCYSNCGSGSGSamber	1	1e-05
ORF 55465	1	MAKATNWMEDPCGSGSGSamber	1	1e-05
ORF 55466	1	MSNYELNGamberCRCGSGSGSamber	1	1e-05
ORF 55467	1	MYSRGMSamberMNCGSGSGSamber	1	1e-05
ORF 55468	1	MLYWGKCDVHCGSGSGSamber	1	1e-05
ORF 55469	1	MGYPINSQLLCGSGSGSamber	1	1e-05
ORF 55470	1	MFTALLWIamberLamberVCGSGSGSamber	1	1e-05
ORF 55471	1	MRVKNQIYVRSCGSGSGSamber	1	1e-05
ORF 55472	1	MEARamberITFSTAVCGSGSGSamber	1	1e-05
ORF 55473	1	MEKSGAKYLKAICGSGSGSamber	1	1e-05
ORF 55474	1	MLHMRMVRRKNCGSGGGSamber	1	1e-05
ORF 55475	1	MKGPDSCSMRMCGSGSGSamber	1	1e-05
ORF 55476	1	MLKSDSKWMLDCGSGSGSamber	1	1e-05
ORF 55477	1	MVLSTWNLFRTCGSGSGSamber	1	1e-05
ORF 55478	1	MYTDPVAILSMICGSGSGSamber	1	1e-05
ORF 55479	1	MTIMGSVARRICGSGSGSamber	1	1e-05
ORF 55480	1	MLTYamberDFVSDCGSGSGSamber	1	1e-05
ORF 55481	1	MSINFSNDHSICGSGSGSamber	1	1e-05
ORF 55482	1	MLGKSTPVISSCGSGSGSamber	1	1e-05
ORF 55483	1	MVFamberTLIKamberKLCCGSGSGSamber	1	1e-05
ORF 55484	1	MGLMopalFFRCFCGSGSGSamber	1	1e-05
ORF 55485	1	MQAYPNESLCCGSGSGSamber	1	1e-05
ORF 55486	1	MCHDSNWTamberNVCGSGSGSamber	1	1e-05
ORF 55487	1	MNNPLIVWVYRNCGSGSGSamber	1	1e-05
ORF 55488	1	MAQVTLHFIKVINCGSGSGSamber	1	1e-05
ORF 55489	1	MFMHGCPDTNCGSGSGSamber	1	1e-05
ORF 55490	1	MAWVNSIIamberVLSCGSGSGSamber	1	1e-05
ORF 55491	1	MDNILamberAYWNCGSGSGSamber	1	1e-05
ORF 55492	1	MVCIVVCGSGSGSamber	1	1e-05
ORF 55493	1	MSNNAVRQDMLCGSGSGSamber	1	1e-05
ORF 55494	1	MCVDGSVYYRHCGSGSGSamber	1	1e-05
ORF 55495	1	MAIKRSFMCGSGSGSamber	1	1e-05
ORF 55496	1	MINRMFTYRRCGSGGGSamber	1	1e-05
ORF 55497	1	MamberCISALMWFTWACGSGSGSamber	1	1e-05
ORF 55498	1	MNRRSKNNYISCGSGSGSamber	1	1e-05
ORF 55499	1	MLKWKWSSDCGSGSGSamber	1	1e-05
ORF 55500	1	MTYWIWHRLTYFCGSGSGSamber	1	1e-05
ORF 55501	1	MIDFHAVEINNVCGSGSGSamber	1	1e-05
ORF 55502	1	MFASRRMLTFLNGCGSGSGSamber	1	1e-05
ORF 55503	1	MTVNGSFLYACGSGSGSamber	1	1e-05
ORF 55504	1	MPCQGNNRSLCGSGNGSamber	1	1e-05
ORF 55505	1	MRRRMHRFLSTNSCGSGSGSamber	1	1e-05
ORF 55506	1	MQLCamberDNFWVCGSGSGSamber	1	1e-05
ORF 55507	1	MSDCSRGFDKCGSGSamber	1	1e-05
ORF 55508	1	MGTHMLTNQSCGSGSGSamber	1	1e-05
ORF 55509	1	MRHIHRQLVRCGSGSGSamber	1	1e-05
ORF 55510	1	MYNFVCASVTSCGSGSGSamber	1	1e-05
ORF 55511	1	MCRCDVSTDCVCGSGSGSamber	1	1e-05
ORF 55512	1	MNEamberSNQEFKKCGSGSGSamber	1	1e-05
ORF 55513	1	MVCLVRCSSGSGSamber	1	1e-05
ORF 55514	1	MLLTHASNMMCGSGSGSamber	1	1e-05
ORF 55515	1	MNLTSSQGCTYCCGSGSGSamber	1	1e-05
ORF 55516	1	MTRGKKTGEISCGSGSGSamber	1	1e-05
ORF 55517	1	MSHTCGSAPHCGSGSGSamber	1	1e-05
ORF 55518	1	MDVYLPGTSRSCGSGSGSamber	1	1e-05
ORF 55519	1	MIADVAPRKAYKCGSGSGSamber	1	1e-05
ORF 55520	1	MACSVSSEIVSRGSGSGSamber	1	1e-05
ORF 55521	1	MQELLGLNTVDCCGSGSGSamber	1	1e-05
ORF 55522	1	MMWMCVCRNVCGSGSGSamber	1	1e-05
ORF 55523	1	MLGSRDCMNLCGSGSGSamber	1	1e-05
ORF 55524	1	MLKKGPIEYVCGSGSGSamber	1	1e-05
ORF 55525	1	MRSTKLSRSQKCGSGGGSamber	1	1e-05
ORF 55526	1	MCDSKPYCYTNTCGSGSGSamber	1	1e-05
ORF 55527	1	MGDYSVQNTNamberLFCGSGSGSamber	1	1e-05
ORF 55528	1	MDDITSAEFYHCGSGSGSamber	1	1e-05
ORF 55529	1	MPWSamberWYSMDCGSGSGSamber	1	1e-05
ORF 55530	1	MSHYRamberTEHTMRCGSGSGSamber	1	1e-05
ORF 55531	1	MDPKDYDHNNSTCGSGSGSamber	1	1e-05
ORF 55532	1	MQDVNFVDLVYCGSGSGSamber	1	1e-05
ORF 55533	1	MNDamberYGLNYWSCGSGSGSamber	1	1e-05
ORF 55534	1	MDLIAAMYWSTKCGSGSamber	1	1e-05
ORF 55535	1	MSQYFRKVVYCGSGSGSamber	1	1e-05
ORF 55536	1	MSLMLMVISSNVSCGSGSGSamber	1	1e-05
ORF 55537	1	MSVVTGVTLMVCGSGSGSamber	1	1e-05
ORF 55538	1	MYIGMGSSYFHVRCGSGSDSamber	1	1e-05
ORF 55539	1	MFEDGLYILGICCGSGSGSamber	1	1e-05
ORF 55540	1	MamberTAHIRDMECGSGSGSamber	1	1e-05
ORF 55541	1	MCPCYLGCTYCGSGSGSamber	1	1e-05
ORF 55542	1	MCRVPCGSMGYCGSGSGSamber	1	1e-05
ORF 55543	1	MamberIAFamberNDNEDVCGSGSGSamber	1	1e-05
ORF 55544	1	MDPAVHNDFVVACGGGSGSamber	1	1e-05
ORF 55545	1	MFTamberGQYHEDMCGSGSGSamber	1	1e-05
ORF 55546	1	MYIFAKLDFGYFCGSGSGSamber	1	1e-05
ORF 55547	1	MCVFamberLTILDSCGSGSGSamber	1	1e-05
ORF 55548	1	MRRALNVQYKCGSGSGSamber	1	1e-05
ORF 55549	1	MSFGIVVLCGSGSGSamber	1	1e-05
ORF 55550	1	MVLKVFVMMKTCGSGSGSamber	1	1e-05
ORF 55551	1	MYWLRDWSIQCGSGSGSamber	1	1e-05
ORF 55552	1	MDPLDMCNFVSFCGSGSGSamber	1	1e-05
ORF 55553	1	MRGLQNEVCCSCGSGSGSamber	1	1e-05
ORF 55554	1	MIDRNTSSDamberIWCGSSSGSamber	1	1e-05
ORF 55555	1	MVPNSHSISTCGSGSGSamber	1	1e-05
ORF 55556	1	MHNCVLSADRICGSGSGSamber	1	1e-05
ORF 55557	1	MLSamberamberPSIERDCGSGSGSamber	1	1e-05
ORF 55558	1	MamberFGETANERYICGSGSGSamber	1	1e-05
ORF 55559	1	MSDHKVICYTVDCGSGSGSamber	1	1e-05
ORF 55560	1	MYKTVMRMDIYQCGSGSGSamber	1	1e-05
ORF 55561	1	MCVPRLKTDVICGSGSGSamber	1	1e-05
ORF 55562	1	MAMIRRMLSSATFCGSGSGSamber	1	1e-05
ORF 55563	1	MLRRNYNLRamberSCGSGSGSamber	1	1e-05
ORF 55564	1	MRRWYAFLKSQVFCGSGSGSamber	1	1e-05
ORF 55565	1	MRVRLFEHIDCGSGSGSamber	1	1e-05
ORF 55566	1	MNVVEFamberCVKCGSGSGSamber	1	1e-05
ORF 55567	1	MCTHTamberLLYEIHCGSGSGSamber	1	1e-05
ORF 55568	1	MGIDamberDPYYKamberCGSGSGSamber	1	1e-05
ORF 55569	1	MNCDHRCILLVSCGSGSGSamber	1	1e-05
ORF 55570	1	MACITLFYYLHCGSGSGSamber	1	1e-05
ORF 55571	1	MGIYLRLSCQFNCCGSGSGSamber	1	1e-05
ORF 55572	1	MMopalIIVRCGSGSGSamber	1	1e-05
ORF 55573	1	MIamberDACNCLSLamberCGSGSGSamber	1	1e-05
ORF 55574	1	MGLRSWSTCNSRCGSGSGSamber	1	1e-05
ORF 55575	1	MMRLVELSVMYYKCGSGSGSamber	1	1e-05
ORF 55576	1	MDGVQVLYDDYCGSGSGSamber	1	1e-05
ORF 55577	1	MSLKKVSTGWMFDCGCGSGSamber	1	1e-05
ORF 55578	1	MFLIVVEGMYCGSGSGSamber	1	1e-05
ORF 55579	1	MKLERPNNLKSCGSGSGSamber	1	1e-05
ORF 55580	1	MSLKKVSTGWMFDCGCGSGIamber	1	1e-05
ORF 55581	1	MKTITMNKQCHKCGSGSGSamber	1	1e-05
ORF 55582	1	MSRNSLTIIIGDamberCGSGSGSamber	1	1e-05
ORF 55583	1	MTHHPSEVMTLECGSGSGSamber	1	1e-05
ORF 55584	1	MSYTHQKFVLGCGSGSGSamber	1	1e-05
ORF 55585	1	MRRFRGDCWamberFTCGSGSGSamber	1	1e-05
ORF 55586	1	MGLSSWCLLVRCGSGSGSamber	1	1e-05
ORF 55587	1	MCVVSARMNHMDCGSGSGSamber	1	1e-05
ORF 55588	1	MWKLISTamberHWQLCGSGSGSamber	1	1e-05
ORF 55589	1	MGEYMYEGMSVVCGSGSGSamber	1	1e-05
ORF 55590	1	MDMPECTQKHKRCGSGSGSamber	1	1e-05
ORF 55591	1	MKPRCWYTEMRNCGSGSGSamber	1	1e-05
ORF 55592	1	MGTTDVFHIILKVCGSGSGSamber	1	1e-05
ORF 55593	1	MHIamberEIPamberYVECGSGSGSamber	1	1e-05
ORF 55594	1	MSLASAKCamberNCGSGSGSamber	1	1e-05
ORF 55595	1	MYDPKRKTYYKCGSGSamber	1	1e-05
ORF 55596	1	MGICVYHASSRKCGSGSGSamber	1	1e-05
ORF 55597	1	MNLNVRSVWNNamberCGSGSGSamber	1	1e-05
ORF 55598	1	MDDNamberMWamberNKTCGSGSGSamber	1	1e-05
ORF 55599	1	MIIGLopalIAASGSGSamber	1	1e-05
ORF 55600	1	MSKLKSLSQFCGSGSGSamber	1	1e-05
ORF 55601	1	MNKWKMKVSLTCRGSGSGSamber	1	1e-05
ORF 55602	1	MSSILIAIFVLNCGSSSGSamber	1	1e-05
ORF 55603	1	MLKVARTCYFRECGSGSGSamber	1	1e-05
ORF 55604	1	MamberLRLCFKHIKCGSGSGSamber	1	1e-05
ORF 55605	1	MFSEamberSDFYNCGSGSGSamber	1	1e-05
ORF 55606	1	MCADFVEKamberLCGSGSGSamber	1	1e-05
ORF 55607	1	MVLSYHYVVICCGSGSGSamber	1	1e-05
ORF 55608	1	MNENPVVKAGCCGSGSGSamber	1	1e-05
ORF 55609	1	MKGKPMKNamberamberVCECGSGSGSamber	1	1e-05
ORF 55610	1	MMDVSRCamberamberNVCGSGSGSamber	1	1e-05
ORF 55611	1	MMDRKDCEISCGSGSGSamber	1	1e-05
ORF 55612	1	MKCMAFTNFKACGSGSGSamber	1	1e-05
ORF 55613	1	MLSRCMHKQSFamberCGSGSamber	1	1e-05
ORF 55614	1	MLNECSKSERKamberCGSGSGSamber	1	1e-05
ORF 55615	1	MGochreLochreEGDIHMamberHVGCSDVHCGSGSGSamber	1	1e-05
ORF 55616	1	MNFCPSRTQNLWCGSGSGSamber	1	1e-05
ORF 55617	1	MamberMLSSEDMLRGCGSGSGSamber	1	1e-05
ORF 55618	1	MKamberFamberWLamberRTFCGSGSGSamber	1	1e-05
ORF 55619	1	MVICQWQRCRCGSGSGSamber	1	1e-05
ORF 55620	1	MGVKCSDPVYCCGSGSGSamber	1	1e-05
ORF 55621	1	MYSKGNamberNQFWCGSGSGSamber	1	1e-05
ORF 55622	1	MNNATLMEVGACGSGSGSamber	1	1e-05
ORF 55623	1	MLASVSVILFGCGSSRGSamber	1	1e-05
ORF 55624	1	MLKRAILLVIYCGSGSGSamber	1	1e-05
ORF 55625	1	MDFKamberISCVRMWCGSGSGSamber	1	1e-05
ORF 55626	1	MLDMSRYIRDFKRCGSGSGSamber	1	1e-05
ORF 55627	1	MTITRHASVNMSHCGSGSGSamber	1	1e-05
ORF 55628	1	MNVCamberAVDHSGCGSGSGSamber	1	1e-05
ORF 55629	1	MGSSNSVTGIDCGSSSGSamber	1	1e-05
ORF 55630	1	MCPDNERCWLEDCGSGSGSamber	1	1e-05
ORF 55631	1	MLSFamberPARGWFCGSGSGSamber	1	1e-05
ORF 55632	1	MKDVVTIDSWICGSGSGSamber	1	1e-05
ORF 55633	1	MGMSYGSCYSVICGSGSGSamber	1	1e-05
ORF 55634	1	MYDNHDATEDKKCGSGSGSamber	1	1e-05
ORF 55635	1	MQKCKAGNDCGSGSGSamber	1	1e-05
ORF 55636	1	MWPDSDVMCFVHCGSGSGSamber	1	1e-05
ORF 55637	1	MRESSMLWNSDCCGSGSGSamber	1	1e-05
ORF 55638	1	MSVLNWGNIKLYYCGSGSGSamber	1	1e-05
ORF 55639	1	MKamberRGFYTNITSCGNGSGSamber	1	1e-05
ORF 55640	1	MDSLRTYINYCCGSGSGSamber	1	1e-05
ORF 55641	1	MVamberMMTRISVNCGSGSGSamber	1	1e-05
ORF 55642	1	MSYTNRRLRHNCCGSGSGSamber	1	1e-05
ORF 55643	1	MamberIHAKDKMMGRCGSGSGSamber	1	1e-05
ORF 55644	1	MEAVILQYNCGCGSGSGSamber	1	1e-05
ORF 55645	1	MRKamberSGMKDLCGSGSGSamber	1	1e-05
ORF 55646	1	MSDLGCSLVHICGSGSGSamber	1	1e-05
ORF 55647	1	MGHQRSIVHKCGSGSDSamber	1	1e-05
ORF 55648	1	MLNYFTIESLCGSDSGSamber	1	1e-05
ORF 55649	1	MFWTENSSSNDYACGSGSGSamber	1	1e-05
ORF 55650	1	MIIASRNMMGTCGSGSGSamber	1	1e-05
ORF 55651	1	MAIDFYFGIamberCGSGSGSamber	1	1e-05
ORF 55652	1	MNVHSAMIHSCGSGSGSamber	1	1e-05
ORF 55653	1	MLNRAYSNMDCGSGSGSamber	1	1e-05
ORF 55654	1	MamberYTNAHDNGCICGSGSGSamber	1	1e-05
ORF 55655	1	MRSDTamberDLRRCGSGSGSamber	1	1e-05
ORF 55656	1	MWNQamberRNYRIFCGSGSGSamber	1	1e-05
ORF 55657	1	MWGSWDKYFMLACGSGSGSamber	1	1e-05
ORF 55658	1	MamberRFLSCYamberamberVCGSGSGSamber	1	1e-05
ORF 55659	1	MSLNWYQSFCCGSGSGSamber	1	1e-05
ORF 55660	1	MGFNAITSDYGACGSGSGSamber	1	1e-05
ORF 55661	1	MSDMSKKINIGCGSGSGSamber	1	1e-05
ORF 55662	1	MTVVPSLVYNCGSGSGSamber	1	1e-05
ORF 55663	1	MRCCQRAIKNDKSCGSGSGSamber	1	1e-05
ORF 55664	1	MHRSGGFKFTLCGSGSamber	1	1e-05
ORF 55665	1	MamberYRINLALWICGSGSGSamber	1	1e-05
ORF 55666	1	MYAFYGLVPNQNCGSGSGSamber	1	1e-05
ORF 55667	1	MFCLNKYLTEGCGSGSGSamber	1	1e-05
ORF 55668	1	MLGSLYLALGCGSGSGSamber	1	1e-05
ORF 55669	1	MDWMRHDDDLCGSGSGSamber	1	1e-05
ORF 55670	1	MCGRMYTHRMLKCGSGSGSamber	1	1e-05
ORF 55671	1	MWYLRYYDLSTCGSGSGSamber	1	1e-05
ORF 55672	1	MFHLRSRYWILCGSCSGSamber	1	1e-05
ORF 55673	1	MGYRNLFIWFamberCGSGSGSamber	1	1e-05
ORF 55674	1	MMRQRQRQLGRGAESSamber	1	1e-05
ORF 55675	1	MRHGNRINamberamberCGSGSGSamber	1	1e-05
ORF 55676	1	MSVDEDKKHDHCGSGSGSamber	1	1e-05
ORF 55677	1	MVDMCLamberRSGTICGSGSGSamber	1	1e-05
ORF 55678	1	MamberNSYFSKISMWFCGSGSGSamber	1	1e-05
ORF 55679	1	MGKCYDRSGSICGSGSGSamber	1	1e-05
ORF 55680	1	MMMKVVSWRWamberNCGGGSGSamber	1	1e-05
ORF 55681	1	MWHLYYPRIACGSGSGSamber	1	1e-05
ORF 55682	1	MWFVLYSGGICGSGSGSamber	1	1e-05
ORF 55683	1	MESAGVYISCKCGSGSGSamber	1	1e-05
ORF 55684	1	MWLTHSGamberRYDCGSGSGSamber	1	1e-05
ORF 55685	1	MamberMCSTKTIYSKCGSGSGSamber	1	1e-05
ORF 55686	1	MISLWSDYGWHCGSGSGSamber	1	1e-05
ORF 55687	1	MVNIVNDDALSCGSGSGSamber	1	1e-05
ORF 55688	1	MamberQCCMCTDANCGSGSGSamber	1	1e-05
ORF 55689	1	MamberSGIFSEFVDRCGSGSGSamber	1	1e-05
ORF 55690	1	MIFILLLLSCSCGSGSGSamber	1	1e-05
ORF 55691	1	MSWHNNHFLECGSGSGSamber	1	1e-05
ORF 55692	1	MamberKSYRQTIRAHCGSGSGSamber	1	1e-05
ORF 55693	1	MISLFMYIQTCCGSGSGSamber	1	1e-05
ORF 55694	1	MCADGQLWYCNYCGSGSGSamber	1	1e-05
ORF 55695	1	MVYIRRLEVHYCGSGSGSamber	1	1e-05
ORF 55696	1	MMDSQCNCTSNCGSGSGSamber	1	1e-05
ORF 55697	1	MVADEFTFamberVWYCGSGSGSamber	1	1e-05
ORF 55698	1	MVWamberHTSLESCGSGSGSamber	1	1e-05
ORF 55699	1	MMYAVYIGQRVWCGSGSGSamber	1	1e-05
ORF 55700	1	MMKNHKNVTDISCGSGSGSamber	1	1e-05
ORF 55701	1	MLMSQALLHGKamberCGSGSGSamber	1	1e-05
ORF 55702	1	MALLADLSCDWCCGSGSGSamber	1	1e-05
ORF 55703	1	MSAMSQYamberKKLCGSGSGSamber	1	1e-05
ORF 55704	1	MVYIEVLHWSGSLCGSGSGSamber	1	1e-05
ORF 55705	1	MamberLNamberKYTDHCGSGSGSamber	1	1e-05
ORF 55706	1	MCNSEQCCSETCGSGSGSamber	1	1e-05
ORF 55707	1	MIIMPLCIGCCGSGSGSamber	1	1e-05
ORF 55708	1	MRKWCMNLISHCGSGSamber	1	1e-05
ORF 55709	1	MKLIAVLDVACGSGSGSamber	1	1e-05
ORF 55710	1	MSTTSPYLNGMCGSGSGSamber	1	1e-05
ORF 55711	1	MNWTLYDRKVSamberCGSGSGSamber	1	1e-05
ORF 55712	1	MSWKLHNLIWCLCGSGSGSamber	1	1e-05
ORF 55713	1	MamberMMSFNEYWCGSGSGSamber	1	1e-05
ORF 55714	1	MEIFEMFNFamberTCGSGSGSamber	1	1e-05
ORF 55715	1	MRAHEVIMRSCGSGSGSamber	1	1e-05
ORF 55716	1	MGLLEFYFFTTECGSGSGSamber	1	1e-05
ORF 55717	1	MMLCIIHMRRKICGSGSGSamber	1	1e-05
ORF 55718	1	MYWLESNRLPKCCGSGSGSamber	1	1e-05
ORF 55719	1	MNCamberMLYRRTHCGSGSGSamber	1	1e-05
ORF 55720	1	MRAWSPYGITVamberCGSGSGSamber	1	1e-05
ORF 55721	1	MPMMCDSKNYICGSGSGSamber	1	1e-05
ORF 55722	1	MRDVWIamberCNCDCGSGSGSamber	1	1e-05
ORF 55723	1	MKSCNSLLEMDCGSGSGSamber	1	1e-05
ORF 55724	1	MRVCLRSAGEKTCGSGSGSamber	1	1e-05
ORF 55725	1	MCYLVEISRDMCGSGSGSamber	1	1e-05
ORF 55726	1	MFKYLCNMHWCGSGSGSamber	1	1e-05
ORF 55727	1	MKISGPCSKRCGSGSGSamber	1	1e-05
ORF 55728	1	MMVCCVLFSCCICGSGSGSamber	1	1e-05
ORF 55729	1	MVMCTITVKDPLCGSGSGSamber	1	1e-05
ORF 55730	1	MHDHVKRRWNCGSGSGSamber	1	1e-05
ORF 55731	1	MIYWYAAPIVMTCGSGSGSamber	1	1e-05
ORF 55732	1	MYDVRNamberRCamberQCGSGSGSamber	1	1e-05
ORF 55733	1	MQFAFANYamberKDHYYGSGSGSamber	1	1e-05
ORF 55734	1	MIKWPMVYLSACGSGSGSamber	1	1e-05
ORF 55735	1	MKEMIWRSIPISLCGSGSGSamber	1	1e-05
ORF 55736	1	MLCVHSVPNSCCGSGSGSamber	1	1e-05
ORF 55737	1	MSGTVMCSSESSCGSGSGSamber	1	1e-05
ORF 55738	1	MSEMVAHRGVKRSCGSGSGSamber	1	1e-05
ORF 55739	1	MYWVDTNNDRICGSGSamber	1	1e-05
ORF 55740	1	MRYSSCSVAFCGSGSGSamber	1	1e-05
ORF 55741	1	MDFRCRMVRRCGSGSGSamber	1	1e-05
ORF 55742	1	MamberDSMVNFCLWCGSGSGSamber	1	1e-05
ORF 55743	1	MEENSSKKCGAVCGSGSGSamber	1	1e-05
ORF 55744	1	MSCamberIHLMRTECGSGSGSamber	1	1e-05
ORF 55745	1	MDTLAGRHYRLCGSGSGSamber	1	1e-05
ORF 55746	1	MVFRSLKLGICGSGSGSamber	1	1e-05
ORF 55747	1	MVSLNYRRIISCGSGSGSamber	1	1e-05
ORF 55748	1	MYDGPVVNFVLCGSGSGSamber	1	1e-05
ORF 55749	1	MYDSWLISVLEICGSGSCSamber	1	1e-05
ORF 55750	1	MLARTMRLAENCGSGSGSamber	1	1e-05
ORF 55751	1	MGCSLMIQamberLHKVCGSGSGSamber	1	1e-05
ORF 55752	1	MSDNMRLEMMTCGSGSGSamber	1	1e-05
ORF 55753	1	MCVPRHAKKYCGSGSGSamber	1	1e-05
ORF 55754	1	MGCLATERLHCGSGSGSamber	1	1e-05
ORF 55755	1	MTMEWSFCRMCGSGSGSamber	1	1e-05
ORF 55756	1	MARITKLITECGSGSGSamber	1	1e-05
ORF 55757	1	MVIRSSKISVCGSGSGSamber	1	1e-05
ORF 55758	1	MIAEYLSGSEGochreYLRQRSGSamber	1	1e-05
ORF 55759	1	MWamberCMamberKSDGLCGSGSGSamber	1	1e-05
ORF 55760	1	MCALESCGEELCCGSGSamber	1	1e-05
ORF 55761	1	MMAYVMPRDKDCGSGSGSamber	1	1e-05
ORF 55762	1	MSRSIENVMHCGSGSGSamber	1	1e-05
ORF 55763	1	MGCTDWANYICGSGSGSamber	1	1e-05
ORF 55764	1	MVRRSLVYIHCGSGSGSamber	1	1e-05
ORF 55765	1	MMFLTQLHYRCGSGSGSamber	1	1e-05
ORF 55766	1	MGLTMPVNSNamberCGSGSGSamber	1	1e-05
ORF 55767	1	MRWCYDDMLKCGSGSGSamber	1	1e-05
ORF 55768	1	MDamberHLIIYFDSGCGSGSGSamber	1	1e-05
ORF 55769	1	MIRYMFDQACEKCGSGSGSamber	1	1e-05
ORF 55770	1	MamberLLamberACHIVHCGSGSGSamber	1	1e-05
ORF 55771	1	MFKMTSSYCVCGSGSGSamber	1	1e-05
ORF 55772	1	MTARYFLCLSYCGSamber	1	1e-05
ORF 55773	1	MKHTYSSHamberRYCGSGSGSamber	1	1e-05
ORF 55774	1	MDDAFamberGMYLNCGSGSGSamber	1	1e-05
ORF 55775	1	MVMWamberSLGPEGSCGSGSGSamber	1	1e-05
ORF 55776	1	MRVQCDCRISGCGSGSamber	1	1e-05
ORF 55777	1	MMHRQNIWSamberKHCGSGSGSamber	1	1e-05
ORF 55778	1	MIGLSHRWLMamberDRCGSGSGSamber	1	1e-05
ORF 55779	1	MSQAHGYTVQGKCGSGSGSamber	1	1e-05
ORF 55780	1	MFMVIPEDDIFamberYCGSGSGSamber	1	1e-05
ORF 55781	1	MRETCYTFHDYFCGSGSGSamber	1	1e-05
ORF 55782	1	MPLTAIFFRTCGSGSGSamber	1	1e-05
ORF 55783	1	MRPLTNDESLCGSGSGSamber	1	1e-05
ORF 55784	1	MISLCNHIRVFCGSGSGSamber	1	1e-05
ORF 55785	1	MSLHIDCIELHCGSGSGSamber	1	1e-05
ORF 55786	1	MECPWGSYNNGKamberCGSGSGSamber	1	1e-05
ORF 55787	1	MIYPGamberVIGYCGSGSGSamber	1	1e-05
ORF 55788	1	MMSLFSTCGSGSGSamber	1	1e-05
ORF 55789	1	MamberSMNEYGNamberRCGSGNGSamber	1	1e-05
ORF 55790	1	MHTHWSWRSRYRYCGSGSGSamber	1	1e-05
ORF 55791	1	MSKVKEILYKNCGSGSGSamber	1	1e-05
ORF 55792	1	MVNWAYQFSGSVCGSGSGSamber	1	1e-05
ORF 55793	1	MGIQRSLFIMCGSGSGSamber	1	1e-05
ORF 55794	1	MWASPRSSHASKCGSGSGSamber	1	1e-05
ORF 55795	1	MIRSRMVSWFYRCGSGSGSamber	1	1e-05
ORF 55796	1	MQIFEISRSSCGSGSGSamber	1	1e-05
ORF 55797	1	MSIVAMTLNWCGSGSGSamber	1	1e-05
ORF 55798	1	MSEWDCRGTLCGSGSGSamber	1	1e-05
ORF 55799	1	MCYIEamberFHKKCGSGSamber	1	1e-05
ORF 55800	1	MamberWGIHamberSFTLCGSGSGSamber	1	1e-05
ORF 55801	1	MSPNQIamberHLCCGSGSSSamber	1	1e-05
ORF 55802	1	MSITHLamberCMFRCGSGSGSamber	1	1e-05
ORF 55803	1	MSDDYEamberLamberLYICGSGSGSamber	1	1e-05
ORF 55804	1	MHSFRLFGIHIKCGSGSGSamber	1	1e-05
ORF 55805	1	MACTIGHFLamberNCGSGSGSamber	1	1e-05
ORF 55806	1	MRWISFVGRTSRCGSGSGSamber	1	1e-05
ORF 55807	1	MVHANTRKDSCGSGSGSamber	1	1e-05
ORF 55808	1	MamberNFPamberSLDNMCTCGSGSGSamber	1	1e-05
ORF 55809	1	MVTCALSTDCTTDCGSGSGSamber	1	1e-05
ORF 55810	1	MDVYLSVVPFSCGSGSGSamber	1	1e-05
ORF 55811	1	MPCKYAYKNQRCGSGSGSamber	1	1e-05
ORF 55812	1	MNLGGNLYRLSKVCGSGSamber	1	1e-05
ORF 55813	1	MLDVQRamberLSNRCGSGSGSamber	1	1e-05
ORF 55814	1	MWamberWRGSAFSLWNCGSGSGSamber	1	1e-05
ORF 55815	1	MTFAVVSRRRLCGSGSGSamber	1	1e-05
ORF 55816	1	MFHRFSVWKCGSGSGSamber	1	1e-05
ORF 55817	1	MATIYVGDYVCGSGSGSamber	1	1e-05
ORF 55818	1	MCRNSFVSSKLVRCGSGSGSamber	1	1e-05
ORF 55819	1	MLTDSRRIDHCGSGSGSamber	1	1e-05
ORF 55820	1	MALYQGTLSCRCGSGSGSamber	1	1e-05
ORF 55821	1	MSSMYGCELLLCGSGSGSamber	1	1e-05
ORF 55822	1	MNEDMCHNAMCCGSGSGSamber	1	1e-05
ORF 55823	1	MCIVPWRLWSLYCGSGSGSamber	1	1e-05
ORF 55824	1	MANLRLLKQHDCGSGSGSamber	1	1e-05
ORF 55825	1	MCLDIPHCNSTECGSGSGSamber	1	1e-05
ORF 55826	1	MAamberKKTQQDGRCGSGSGSamber	1	1e-05
ORF 55827	1	MCLLLDLTSYMamberCGSamber	1	1e-05
ORF 55828	1	MKGANSICITCGSGSGSamber	1	1e-05
ORF 55829	1	MNRRQGamberLIKCCGSGSGSamber	1	1e-05
ORF 55830	1	MLSDRLTFGSFCGSGSGSamber	1	1e-05
ORF 55831	1	MKWNLamberSVSCLICGSGSGSamber	1	1e-05
ORF 55832	1	MRANamberEamberRLDCGSGSGSamber	1	1e-05
ORF 55833	1	MERYITNWGCGSGSGSamber	1	1e-05
ORF 55834	1	MYLCFLDCRIHCGSGSGSamber	1	1e-05
ORF 55835	1	MKSNQKRTKGNFCGSGSGSamber	1	1e-05
ORF 55836	1	MGITCWHQNMCGSGSGSamber	1	1e-05
ORF 55837	1	MYVMDDDVVDFCGSGSGSamber	1	1e-05
ORF 55838	1	MLQamberLamberLMNKNCGSGSGSamber	1	1e-05
ORF 55839	1	MMICHMWLLGCGSGSGSamber	1	1e-05
ORF 55840	1	MNGWLRVIMSDGKCGSGNGSamber	1	1e-05
ORF 55841	1	MGVEAYYTDWCCGSGSGSamber	1	1e-05
ORF 55842	1	MFNWMCYDAamberCGSGSGSamber	1	1e-05
ORF 55843	1	MRKTHSDGNHLICGSGSGSamber	1	1e-05
ORF 55844	1	MamberSTYVIAamberYFCGSGSGSamber	1	1e-05
ORF 55845	1	MQNYCMEWTCGSDSGSamber	1	1e-05
ORF 55846	1	MRLTGamberRCNamberYCGSGSGSamber	1	1e-05
ORF 55847	1	MNRTSQSSCHSLSCGSGSGSamber	1	1e-05
ORF 55848	1	MamberPQKSYFFESCGSGSGSamber	1	1e-05
ORF 55849	1	MVVLSINFLLCGSGSGSamber	1	1e-05
ORF 55850	1	MELCRRTMKVNNCGSGSGSamber	1	1e-05
ORF 55851	1	MIGSSRGKIQDCGSGSGSamber	1	1e-05
ORF 55852	1	MRGRKHKESLCGSGSGSamber	1	1e-05
ORF 55853	1	MamberPLDFCSRCENCGSGSGSamber	1	1e-05
ORF 55854	1	MRamberNGDTVLNPNCGSGSGSamber	1	1e-05
ORF 55855	1	MGSIMQDMamberLSSCGSGSGSamber	1	1e-05
ORF 55856	1	MamberVNQKamberDHEMNVCGSGSGSamber	1	1e-05
ORF 55857	1	MTFamberNTYCCSNTCGSGSGSamber	1	1e-05
ORF 55858	1	MLPLIRDTEamberDCGSamber	1	1e-05
ORF 55859	1	MGSSKHRVMILSRVCGSGSGSamber	1	1e-05
ORF 55860	1	MQMVLamberWamberCTNDCGSGSGSamber	1	1e-05
ORF 55861	1	MAASDCMCQYDCGCGSGSamber	1	1e-05
ORF 55862	1	MLRLamberFCDNCCGSGSGSamber	1	1e-05
ORF 55863	1	MQSREVGILLMYCGSGSGSamber	1	1e-05
ORF 55864	1	MLESVCYKHDNCGSGSGSamber	1	1e-05
ORF 55865	1	MRLLFMRamberKIFCGSGSGSamber	1	1e-05
ORF 55866	1	MLSVLQFamberGQTKCGSGSGSamber	1	1e-05
ORF 55867	1	MVIRPELMLVYKCGSGSGSamber	1	1e-05
ORF 55868	1	MRMTKAFMRLamberQYCGSGSGSamber	1	1e-05
ORF 55869	1	MCRSamberVVamberGDMVCGSGSGSamber	1	1e-05
ORF 55870	1	MamberRFRWPILKECGSGSGSamber	1	1e-05
ORF 55871	1	MSLQSQCSSFDYCGSGSGSamber	1	1e-05
ORF 55872	1	MDVLCNFWKVLCGSGSGSamber	1	1e-05
ORF 55873	1	MSEamberamberASCGSGSGSamber	1	1e-05
ORF 55874	1	MGSMYTVVLSFFKCGSGSGSamber	1	1e-05
ORF 55875	1	MVNSHRQGTLQCGSGSGSamber	1	1e-05
ORF 55876	1	MDRIYIPNYEMCGSGSGSamber	1	1e-05
ORF 55877	1	MWESEHNHPICGSGSGSamber	1	1e-05
ORF 55878	1	MGFSGESSGYRHCGSGSamber	1	1e-05
ORF 55879	1	MCNTRHIESNCGSGSGSamber	1	1e-05
ORF 55880	1	MLVSHDIICGSGSGSamber	1	1e-05
ORF 55881	1	MKPFEVKECRVCGSGSGSamber	1	1e-05
ORF 55882	1	MFTQQYMSMSCGSGSGSamber	1	1e-05
ORF 55883	1	MVLTVQNDQPCGSGSGSamber	1	1e-05
ORF 55884	1	MEHTTamberKRDGNCGSGSGSamber	1	1e-05
ORF 55885	1	MRLSHamberLEMCCGSGSGSamber	1	1e-05
ORF 55886	1	MRLYKDamberEQamberCGSGSGSamber	1	1e-05
ORF 55887	1	MEWNGNVQNSSLCGSGSGSamber	1	1e-05
