## Supplementary Table 14. FIKK13 RaPID selection Next Generation Sequencing Data for "Evolution and inhibition of the FIKK effector kinase family in *P. falciparum*" (part 39 of 47)

### Sheet: Round_3 (continued)
selection round # 3
ORF 55888	1	MRSVRSESVSCGSGSGSamber	1	1e-05
ORF 55889	1	MNPDRRWHWCVCGSGSGSamber	1	1e-05
ORF 55890	1	MSTTQSKCHSNCGSGSGSamber	1	1e-05
ORF 55891	1	MGLGLRKLNNDCGSGSGSamber	1	1e-05
ORF 55892	1	MVSGLHamberNRTACGSGSGSamber	1	1e-05
ORF 55893	1	MCSNHKTKVIVCGSGSGSamber	1	1e-05
ORF 55894	1	MTALEDTHWEVCGSSSGSamber	1	1e-05
ORF 55895	1	MVFYTSamberamberGMCGSGSGSamber	1	1e-05
ORF 55896	1	MVMPKDVamberTACGSGSGSamber	1	1e-05
ORF 55897	1	MMQDFamberAINCKQCSSGSGSamber	1	1e-05
ORF 55898	1	MYDWRLRMQRCGSGSGSamber	1	1e-05
ORF 55899	1	MFSopalFGLCGSGSGSamber	1	1e-05
ORF 55900	1	MFLNDGNTamberMCGSGSGSamber	1	1e-05
ORF 55901	1	MVCYWVYRRFLCGSGRGSamber	1	1e-05
ORF 55902	1	MVVYQTRTYLDRCGSGSGSamber	1	1e-05
ORF 55903	1	MVSLCIMFRamberIETCGSGSGSamber	1	1e-05
ORF 55904	1	MEESamberQNKGHCGSGSGSamber	1	1e-05
ORF 55905	1	MSDPLNLYVRCGSamber	1	1e-05
ORF 55906	1	MWKYRCCNRYNRMCGSGSGSamber	1	1e-05
ORF 55907	1	MVNYTWQHIDGSCGSGSGSamber	1	1e-05
ORF 55908	1	MCTSLDRSSNAQCGSGSGSamber	1	1e-05
ORF 55909	1	MRAamberRVVSMRFCGSGSGSamber	1	1e-05
ORF 55910	1	MCRSNGSVMRKMCGSGSGSamber	1	1e-05
ORF 55911	1	MYTACRNNRNICGSGSGSamber	1	1e-05
ORF 55912	1	MLQTNTSSYICGSGSGSamber	1	1e-05
ORF 55913	1	MVYAIVEMASLNCGSGSGSamber	1	1e-05
ORF 55914	1	MGTWVLLNIVCGSGSGSamber	1	1e-05
ORF 55915	1	MLSISDFYamberFCGSGSGSamber	1	1e-05
ORF 55916	1	MSNPYAEIRTSCGSGSGSamber	1	1e-05
ORF 55917	1	MMVICMAIILNCGSGSGSamber	1	1e-05
ORF 55918	1	MRDVAYAVHNITCGSGSGSamber	1	1e-05
ORF 55919	1	MIYASKamberHGPFVKVCGSGSGSamber	1	1e-05
ORF 55920	1	MAYLLGTSamberMCGSGSGSamber	1	1e-05
ORF 55921	1	MAHYAVVSKERQCGSGSGSamber	1	1e-05
ORF 55922	1	MCRNKRLCGSGSGSamber	1	1e-05
ORF 55923	1	MVNVVLTLVMCGSGSamber	1	1e-05
ORF 55924	1	MHRNPVTKNECGSGSGSamber	1	1e-05
ORF 55925	1	MEKITYGMFTLYCGSGSGSamber	1	1e-05
ORF 55926	1	MWVMPELINamberYCGSGSGSamber	1	1e-05
ORF 55927	1	MGLFIVNRAamberDNCGSGSGSamber	1	1e-05
ORF 55928	1	MKGSHRTMDLWCGSGSGSamber	1	1e-05
ORF 55929	1	MTQLNELVASSLCGSGSGSamber	1	1e-05
ORF 55930	1	MERRMFKLKKYSICGSGSGSamber	1	1e-05
ORF 55931	1	MATTQIHYCLVECGSGSGSamber	1	1e-05
ORF 55932	1	MLLamberDSRTEANTCGSGSGSamber	1	1e-05
ORF 55933	1	MMRWQLTSVCRNCGSGSGSamber	1	1e-05
ORF 55934	1	MRYADHYHCECGSamber	1	1e-05
ORF 55935	1	MVDVLRYIGFVECGSGSGSamber	1	1e-05
ORF 55936	1	MCETCRLWHWRDCGSGSGSamber	1	1e-05
ORF 55937	1	MAKLKKIHSRSSCGSGSGSamber	1	1e-05
ORF 55938	1	MLGSMWANWECGSGSGSamber	1	1e-05
ORF 55939	1	MWTKFNLKYamberKCGSGSGSamber	1	1e-05
ORF 55940	1	MEGSRDRDAQCDSGSGSamber	1	1e-05
ORF 55941	1	MYTNVVNSECCGSGSGSamber	1	1e-05
ORF 55942	1	MDRSTCIKMGCGSGSGSamber	1	1e-05
ORF 55943	1	MTRLFamberANHNCGSGSGSamber	1	1e-05
ORF 55944	1	MVamberamberSRICSHQFCGSGSGSamber	1	1e-05
ORF 55945	1	MTLMVYCGSGSGSamber	1	1e-05
ORF 55946	1	MYGTYYNIamberNCGSGSGSamber	1	1e-05
ORF 55947	1	MamberRNINIPHCGSGSGSamber	1	1e-05
ORF 55948	1	MamberGSQASSKELCGSGSGSamber	1	1e-05
ORF 55949	1	MLSRamberALKHNINCGSGSGSamber	1	1e-05
ORF 55950	1	MFRDLLKYMSCFCGSGSGSamber	1	1e-05
ORF 55951	1	MRDYSECamberAVCGSGSGSamber	1	1e-05
ORF 55952	1	MRKMMVYPVVPMCGSGSGSamber	1	1e-05
ORF 55953	1	MQSQDDVamberEFCGSGSGSamber	1	1e-05
ORF 55954	1	MVDamberLMWNMETCGSGSGSamber	1	1e-05
ORF 55955	1	MGFRILDLSELICGSGSGSamber	1	1e-05
ORF 55956	1	MMSNDSGCRFLCGSGSGSamber	1	1e-05
ORF 55957	1	MPLIVRMCDIWWCGSGSGSamber	1	1e-05
ORF 55958	1	MYDamberKFEGDDLCGSGSGSamber	1	1e-05
ORF 55959	1	MCISAKSGILCGSGSGSamber	1	1e-05
ORF 55960	1	MVDDAVTLSKWCGSGSGSamber	1	1e-05
ORF 55961	1	MNARLNWTEKCGSGSGSamber	1	1e-05
ORF 55962	1	MGKRLDDIGMCGSGSGSamber	1	1e-05
ORF 55963	1	MAHSHFSNLRNCGSGSDSamber	1	1e-05
ORF 55964	1	MDPDRCMRAamberCGSGSGSamber	1	1e-05
ORF 55965	1	MTVVIALAHYYGCGSGSGSamber	1	1e-05
ORF 55966	1	MRTGIHRTSGSCGSGSGSamber	1	1e-05
ORF 55967	1	MCGKLWYDDCLCGSGSGSamber	1	1e-05
ORF 55968	1	MWamberTSISNNRLamberCGSGSGSamber	1	1e-05
ORF 55969	1	MEPamberYSHTEHCGSGSGSamber	1	1e-05
ORF 55970	1	MDSFKSWNNICGSGSGSamber	1	1e-05
ORF 55971	1	MVDMEHSSQYANECGSGSGSamber	1	1e-05
ORF 55972	1	MNLALFDAamberRCGSGSGSamber	1	1e-05
ORF 55973	1	MRFLYPFRKWICGSGSGSamber	1	1e-05
ORF 55974	1	MSAFTHCGSGSGSamber	1	1e-05
ORF 55975	1	MLMKQRCDWSYCGSGSGSamber	1	1e-05
ORF 55976	1	MSamberHRGLLKRCGSGSGSamber	1	1e-05
ORF 55977	1	MGPPEVCLEPICCGSGSGSamber	1	1e-05
ORF 55978	1	MSYNPSGRLLCGSGSGSamber	1	1e-05
ORF 55979	1	MRWLTHCALICGSGSamber	1	1e-05
ORF 55980	1	MCITLGKRSICGSGSSSamber	1	1e-05
ORF 55981	1	MRNamberKamberNRYMMCGSGSGSamber	1	1e-05
ORF 55982	1	MVRAIVQCSICGSGSGSamber	1	1e-05
ORF 55983	1	MRNRPWLNEamberFPCGSGSGSamber	1	1e-05
ORF 55984	1	MSKamberEFFGQYSECGSGSGSamber	1	1e-05
ORF 55985	1	MGYKNNSSamberSIMCGSGSGSamber	1	1e-05
ORF 55986	1	MTFSWSWQHamberVYCGSGSGSamber	1	1e-05
ORF 55987	1	MAPMCSDSVAASCGSGSamber	1	1e-05
ORF 55988	1	MHNVRTNGamberNCGSGSGSamber	1	1e-05
ORF 55989	1	MNVEMWIWCTCGSGSGSamber	1	1e-05
ORF 55990	1	MFWSHYIYTRVRCGSGSGSamber	1	1e-05
ORF 55991	1	MDDEECIYRAFCGSGSGSamber	1	1e-05
ORF 55992	1	MTTQYEFLEPCGSGSGSamber	1	1e-05
ORF 55993	1	MTGLQSMLMEAYLCGSGSGSamber	1	1e-05
ORF 55994	1	MLNQTFSPRLDCGSGSGSamber	1	1e-05
ORF 55995	1	MSVFPRNMMSKCGSGSGSamber	1	1e-05
ORF 55996	1	MLFSVYIWSHCGSGSGSamber	1	1e-05
ORF 55997	1	MEFGPYKMRADCGSGSGSamber	1	1e-05
ORF 55998	1	MVTSDSKIRVCGSGSGSamber	1	1e-05
ORF 55999	1	MAPDRGRNISFCQCGSGSGSamber	1	1e-05
ORF 56000	1	MEWSamberTQCNNFSCGSGSGSamber	1	1e-05
ORF 56001	1	MQGKKDVVamberVCDCGSGSGSamber	1	1e-05
ORF 56002	1	MIQSTSNRAKRCGSGSGSamber	1	1e-05
ORF 56003	1	MRFRMCEWIMWSCGSGSGSamber	1	1e-05
ORF 56004	1	MCKNCLRSEAFCGSGSGSamber	1	1e-05
ORF 56005	1	MMRWIRECYRCGSGSGSamber	1	1e-05
ORF 56006	1	MAIGYSEDRWLCGSGSGSamber	1	1e-05
ORF 56007	1	MRQRQRQLGRGAEKGGamber	1	1e-05
ORF 56008	1	MCNLTLINHTDCGSGSGSamber	1	1e-05
ORF 56009	1	MWRRIRCGSGSGSamber	1	1e-05
ORF 56010	1	MCPVMSCATHLCGSGSGSamber	1	1e-05
ORF 56011	1	MYDACSFASVSECGSGSGSamber	1	1e-05
ORF 56012	1	MNRVVITILLVCGSGSGSamber	1	1e-05
ORF 56013	1	MIIFVGNRPRNACGSGSGSamber	1	1e-05
ORF 56014	1	MTWamberMCERKMCGSGSGSamber	1	1e-05
ORF 56015	1	MMTLNCIGAVETCGSGRGSamber	1	1e-05
ORF 56016	1	MSSKVAKMDAKMCGSGSGSamber	1	1e-05
ORF 56017	1	MRECLSNCYGCGSGSGSamber	1	1e-05
ORF 56018	1	MCLamberVLWKMLCGSGSGSamber	1	1e-05
ORF 56019	1	MFFRSCRamberTWCGSGSGSamber	1	1e-05
ORF 56020	1	MamberASLamberKMSNCNCGSGSGSamber	1	1e-05
ORF 56021	1	MCPTMGSYNTCGSGSGSamber	1	1e-05
ORF 56022	1	MYKDRPCRCVCGSGSGSamber	1	1e-05
ORF 56023	1	MFMCRRHSLHCGSGSGSamber	1	1e-05
ORF 56024	1	MCSNVRSLNYCGSGSGSamber	1	1e-05
ORF 56025	1	MNESRVVHamberYCCGSGSGSamber	1	1e-05
ORF 56026	1	MVSSFLLMMamberamberamberCGSGSamber	1	1e-05
ORF 56027	1	MAVMLYDYCKFACGSGSGSamber	1	1e-05
ORF 56028	1	MCVVRLRNCVSECGSGSGSamber	1	1e-05
ORF 56029	1	MNGHQKTDSTamberCGSGSGSamber	1	1e-05
ORF 56030	1	MHYWMDDMFAQCGSGSGSamber	1	1e-05
ORF 56031	1	MRDIGLEEEMCGSGSGSamber	1	1e-05
ORF 56032	1	MRFLLVNQRVSCGSGSGSamber	1	1e-05
ORF 56033	1	MKWSILREYWRSCGSGSGSamber	1	1e-05
ORF 56034	1	MIFGLDopalVVCGSGSGSamber	1	1e-05
ORF 56035	1	MKKSVLNLCVQGCGSGSGSamber	1	1e-05
ORF 56036	1	MCKVWTVFCamberQCGSGSGSamber	1	1e-05
ORF 56037	1	MERVNNKSSHCGSGSGSamber	1	1e-05
ORF 56038	1	MYRTRYDSEQCGSGSGSamber	1	1e-05
ORF 56039	1	MRNRHYIASYDLCGSGSGSamber	1	1e-05
ORF 56040	1	MMSLDDLDMKCGSGSGSamber	1	1e-05
ORF 56041	1	MAISEWSVYWYCGSGSGSamber	1	1e-05
ORF 56042	1	MESKRPIDFCCCGSGSGSamber	1	1e-05
ORF 56043	1	MDECSNVNECGSGSGSamber	1	1e-05
ORF 56044	1	MWamberVYYamberYYMICGSGSGSamber	1	1e-05
ORF 56045	1	MKRAHREVFWLCGSGSGSamber	1	1e-05
ORF 56046	1	MHFVNYTFRDamberCGSGSGSamber	1	1e-05
ORF 56047	1	MSKSPIKWSFLSVCGSGSGSamber	1	1e-05
ORF 56048	1	MFVTTSIMVRLYCGSGSGSamber	1	1e-05
ORF 56049	1	MLKERDMFSICGSGSGSamber	1	1e-05
ORF 56050	1	MRRQDTMTRRKCGSGSGSamber	1	1e-05
ORF 56051	1	MRLRTSAamberRWICGSGSGSamber	1	1e-05
ORF 56052	1	MLNSLFASVLYCGSGSamber	1	1e-05
ORF 56053	1	MKRAVGPIWMKTCGSGSGSamber	1	1e-05
ORF 56054	1	MPFQHLRFMYRNCGSGSGSamber	1	1e-05
ORF 56055	1	MLMEIYWKVYCGSGSGSamber	1	1e-05
ORF 56056	1	MGICHMLNNHVRCGSGSSamber	1	1e-05
ORF 56057	1	MSPNVVSDAKSSCGSGSGSamber	1	1e-05
ORF 56058	1	MAYQFMGTFTCGSGSGSamber	1	1e-05
ORF 56059	1	MSPGRYSCNRNCGSGSGSamber	1	1e-05
ORF 56060	1	MWDRWTRYLFHKCGSGSGSamber	1	1e-05
ORF 56061	1	MVMEMKKamberEIKECGSGSGSamber	1	1e-05
ORF 56062	1	MDPMDDNYGNVSVCGSGSGSamber	1	1e-05
ORF 56063	1	MCPYGCICCamberCGSGSGSamber	1	1e-05
ORF 56064	1	MamberANLGQCQDDTCGSGSGSamber	1	1e-05
ORF 56065	1	MASPLopalYNNIDGFCGSGRGSamber	1	1e-05
ORF 56066	1	MLIKHALVKECGSGSGSamber	1	1e-05
ORF 56067	1	MFLLamberVPTVSIamberDCGSGSGSamber	1	1e-05
ORF 56068	1	MSAECKTENWCGSGSGSamber	1	1e-05
ORF 56069	1	MWLWNDHALNEICGSGSDSamber	1	1e-05
ORF 56070	1	MamberVQVEGRMKCGSGSGSamber	1	1e-05
ORF 56071	1	MYVTRWEMSGTKCGSGSGSamber	1	1e-05
ORF 56072	1	MHSSHSIIVLKSCGSGSGSamber	1	1e-05
ORF 56073	1	MTWENVGCSQRCGNGSGSamber	1	1e-05
ORF 56074	1	MGVQYISVGNCSSGSGSamber	1	1e-05
ORF 56075	1	MGLRKVYKCNNECGSGSGSamber	1	1e-05
ORF 56076	1	MEWKamberRSamberTVLCECGSGSGSamber	1	1e-05
ORF 56077	1	MEYVSEVKSQCGSGSGSamber	1	1e-05
ORF 56078	1	MVIamberTCAEDKQamberCGSGSGSamber	1	1e-05
ORF 56079	1	MVEDRTLLENDCGSGSGSamber	1	1e-05
ORF 56080	1	MSYWILQSYICCGSGSGSamber	1	1e-05
ORF 56081	1	MENSDNQITELFCGSGSGSamber	1	1e-05
ORF 56082	1	MKLQNKHAPamberAECGSGSGSamber	1	1e-05
ORF 56083	1	MKDDYGCTIAVCGSGSGSamber	1	1e-05
ORF 56084	1	MAYamberEKCTIamberYCGSGSGSamber	1	1e-05
ORF 56085	1	MPFCKLFIRYACGSGSGSamber	1	1e-05
ORF 56086	1	MRTMIASHMGVCGSGSGSamber	1	1e-05
ORF 56087	1	MSSRKRRSMDQWCGSGSGSamber	1	1e-05
ORF 56088	1	MDLGRRLamberLRTCGSGSGSamber	1	1e-05
ORF 56089	1	MYWYRWVLIGQCGSGSGSamber	1	1e-05
ORF 56090	1	MMCRKKMVWCNCGSGSGSamber	1	1e-05
ORF 56091	1	MWNVLVDWIQERSCGSGSGSamber	1	1e-05
ORF 56092	1	MGLRMCMDAMCGSGSGSamber	1	1e-05
ORF 56093	1	MTSSSSINEKSRLCGSGSGSamber	1	1e-05
ORF 56094	1	MDLDamberNLDDICPCGSGSGSamber	1	1e-05
ORF 56095	1	MFKIHFCLIamberKQCGSGSGSamber	1	1e-05
ORF 56096	1	MNYPHRNKWDYQCGSGSGSamber	1	1e-05
ORF 56097	1	MVamberYGLLNVLMCGSGSGSamber	1	1e-05
ORF 56098	1	MQIamberLSSKITamberCGSGSGSamber	1	1e-05
ORF 56099	1	MRMCSVCVLDWACGSGSamber	1	1e-05
ORF 56100	1	MIQVYLamberKNVARPCGSGSGSamber	1	1e-05
ORF 56101	1	MNRHSNILDYCGSGSGSamber	1	1e-05
ORF 56102	1	MSVDTESMYNSKYCGSGSGSamber	1	1e-05
ORF 56103	1	MWNMGEIVamberSKCGSGSamber	1	1e-05
ORF 56104	1	MVPSSIYVLVAYWCGSGSGSamber	1	1e-05
ORF 56105	1	MISYLNESNVKGVCGSGSamber	1	1e-05
ORF 56106	1	MSLTLLLSGNCGSGSGSamber	1	1e-05
ORF 56107	1	MRTALVGSYVSCGSGSGSamber	1	1e-05
ORF 56108	1	MVCGWHSECERCGSGSGSamber	1	1e-05
ORF 56109	1	MSRPSYDamberLWCGSGGGSamber	1	1e-05
ORF 56110	1	MNWARIMHIEWCGSGSGSamber	1	1e-05
ORF 56111	1	MNNRMALNMFSDCGSGSamber	1	1e-05
ORF 56112	1	MKNTKamberSNLMNCGSGRGSamber	1	1e-05
ORF 56113	1	MDMKNAWFCVGCGSGSGSamber	1	1e-05
ORF 56114	1	MGMGVRSSLCGSGSGSamber	1	1e-05
ORF 56115	1	MWVMLTamberIGRICGSGSamber	1	1e-05
ORF 56116	1	MARTEKLVIRRCGSGSGSamber	1	1e-05
ORF 56117	1	MFCITRTRamberKLCGSGSGSamber	1	1e-05
ORF 56118	1	MCDVGLNTGCCGSGSGSamber	1	1e-05
ORF 56119	1	MFYHHLQamberTWIKCGSGSGSamber	1	1e-05
ORF 56120	1	MKARRTTSNamberMNCGSGSGSamber	1	1e-05
ORF 56121	1	MVTMRQDSLamberMCGSGSGSamber	1	1e-05
ORF 56122	1	MGYLNVMVSMGHCGSGSGSamber	1	1e-05
ORF 56123	1	MGRSTSSWHMNRCGSGSGSamber	1	1e-05
ORF 56124	1	MSIARSamberWNSDDCGSGSGSamber	1	1e-05
ORF 56125	1	MVMVCPKMNGCCGSGSGSamber	1	1e-05
ORF 56126	1	MNRCYLKSINCGSGSSamber	1	1e-05
ORF 56127	1	MamberSNTSNKGMCGSGSGSamber	1	1e-05
ORF 56128	1	MTamberDMNITLEKCGSGSGSamber	1	1e-05
ORF 56129	1	MNSAEFNSVNINSCGSGSGSamber	1	1e-05
ORF 56130	1	MCRVVVVRSHNGCGSGSGSamber	1	1e-05
ORF 56131	1	MSRNamberEANSAAKCGSGSGSamber	1	1e-05
ORF 56132	1	MDVamberQIVMILRSCGSGSGSamber	1	1e-05
ORF 56133	1	MDCCPKamberNGENCGSGSGSamber	1	1e-05
ORF 56134	1	MHRTKCAKLTWCGSGSGSamber	1	1e-05
ORF 56135	1	MLDSKRLMYARCGSGSGSamber	1	1e-05
ORF 56136	1	MHFPLQISVGCGSGSGSamber	1	1e-05
ORF 56137	1	MQamberRLCTDANTCGSGSGSamber	1	1e-05
ORF 56138	1	MDFRADHDYMHCGSGSGSamber	1	1e-05
ORF 56139	1	MKCWLRELEQSCGSGSGSamber	1	1e-05
ORF 56140	1	MILamberamberMGTWQHLCGSGSGSamber	1	1e-05
ORF 56141	1	MSSRNKRGTSKCGSGSGSamber	1	1e-05
ORF 56142	1	MCDNYSRDIPCGSGSGSamber	1	1e-05
ORF 56143	1	MNRRLIQKGDCGSGSGSamber	1	1e-05
ORF 56144	1	MTLSHIEVHNCGSGSGSamber	1	1e-05
ORF 56145	1	MWTAHQTEDKINCGSGSGSamber	1	1e-05
ORF 56146	1	MWISamberCNTAYCGSGSGSamber	1	1e-05
ORF 56147	1	MLAQLQECNRCGSGSGSamber	1	1e-05
ORF 56148	1	MRRKVNGEVVYECGSGSGSamber	1	1e-05
ORF 56149	1	MHTYHQSGIRCGSGSGSamber	1	1e-05
ORF 56150	1	MWYamberAFSGFSNWTCGSGSGSamber	1	1e-05
ORF 56151	1	MLRYRVYNDKCGSGSGSamber	1	1e-05
ORF 56152	1	MEYVSWLYIYCGSGSGSamber	1	1e-05
ORF 56153	1	MNPSMIDKLFCGSGSGSamber	1	1e-05
ORF 56154	1	MRYTTQGamberFHKTSCGSGSamber	1	1e-05
ORF 56155	1	MIGSNVCLVNFQCGSGSGSamber	1	1e-05
ORF 56156	1	MCQRMamberVFGILLCGSGSGSamber	1	1e-05
ORF 56157	1	MNYLLMVWCQTCGSGSGSamber	1	1e-05
ORF 56158	1	MamberIVKRFVKYCCGSGSSSamber	1	1e-05
ORF 56159	1	MWHRTLTQYNCGSGSGSamber	1	1e-05
ORF 56160	1	MNVVDamberIGANPCGSSSGSamber	1	1e-05
ORF 56161	1	MFFAWTKYTMCGSGSGSamber	1	1e-05
ORF 56162	1	MWamberSERLWIFICGSGSGSamber	1	1e-05
ORF 56163	1	MEASLLFNamberDNCGSGSGSamber	1	1e-05
ORF 56164	1	MCDLSPLWNamberGCGSGSGSamber	1	1e-05
ORF 56165	1	MCLANNYDTVNCGSGSGSamber	1	1e-05
ORF 56166	1	MCLICRKKCNCGSGSGSamber	1	1e-05
ORF 56167	1	MCVIDSYNYVYCGSGSGSamber	1	1e-05
ORF 56168	1	MKSTCYLADDVLSCGSGSGSamber	1	1e-05
ORF 56169	1	MRMFamberQamberLamberGSSCGSGSGSamber	1	1e-05
ORF 56170	1	MHWLGQYLYWCGSGSGSamber	1	1e-05
ORF 56171	1	MMamberADNCASCGSGSGSamber	1	1e-05
ORF 56172	1	MKLamberRSHFEWFCGSGSGSamber	1	1e-05
ORF 56173	1	MNGPamberRMDYICGSGSGSamber	1	1e-05
ORF 56174	1	MFHTSGNYPTCGSGSGSamber	1	1e-05
ORF 56175	1	MGKamberSSNSMKSFCGSGSGSamber	1	1e-05
ORF 56176	1	MRHKSDAWICDamberCGSGSamber	1	1e-05
ORF 56177	1	MYKEMGYKGCCGSGSGSamber	1	1e-05
ORF 56178	1	MECTDSQQIYYamberCGSGSGSamber	1	1e-05
ORF 56179	1	MMPLLTNSNRLRCGSGSGSamber	1	1e-05
ORF 56180	1	MCPSGTMLMCGSGSGSamber	1	1e-05
ORF 56181	1	MHILKGYDWHCGSGSGSamber	1	1e-05
ORF 56182	1	MKSHNSLGSTKCGSGSGSamber	1	1e-05
ORF 56183	1	MRSARLCHDNCCGCGSGSamber	1	1e-05
ORF 56184	1	MYamberWKLamberESKSCGSGSASamber	1	1e-05
ORF 56185	1	MTICQNIMLILCGSGSGSamber	1	1e-05
ORF 56186	1	MYNTGSSASIRTCGSGSamber	1	1e-05
ORF 56187	1	MTGMCGMKYDCGSGSGSamber	1	1e-05
ORF 56188	1	MYVPHVGDLEVRLCGSGSGSamber	1	1e-05
ORF 56189	1	MVCLLCIVEVYCGSGSGSamber	1	1e-05
ORF 56190	1	MCKLNNYANSNCGSGSamber	1	1e-05
ORF 56191	1	MRTFMVLETRICGSGSGSamber	1	1e-05
ORF 56192	1	MYVRRFamberCLFLYCGSGSGSamber	1	1e-05
ORF 56193	1	MAWIRLRamberSLHACGSGSGSamber	1	1e-05
ORF 56194	1	MRIQASKRSYCGSGSGSamber	1	1e-05
ORF 56195	1	MDLKCKLNVCCGSGSGSamber	1	1e-05
ORF 56196	1	MNYHVRRYKKYCGSGSGSamber	1	1e-05
ORF 56197	1	MVDFKVLAHKNCCGSGSGSamber	1	1e-05
ORF 56198	1	MFDCYMIRACGSGSGSamber	1	1e-05
ORF 56199	1	MYVRMYVTNMamberSCGSGSGSamber	1	1e-05
ORF 56200	1	MAVKIIMLTVLCGSGSGSamber	1	1e-05
ORF 56201	1	MHamberERamberRDCTCGSGSGSamber	1	1e-05
ORF 56202	1	MDNSKKEamberHDGCGSGSGSamber	1	1e-05
ORF 56203	1	MYAGELLKVLQGCGSGSGSamber	1	1e-05
ORF 56204	1	MYDWRKMHNCLCGSGSGSamber	1	1e-05
ORF 56205	1	MYARWFGLLSKCSSGSGSamber	1	1e-05
ORF 56206	1	MKGEVEANamberYCGSSGSamber	1	1e-05
ORF 56207	1	MKGNLREEamberTCDCGSGSGSamber	1	1e-05
ORF 56208	1	MFVRGKHISVYCCGSGSGSamber	1	1e-05
ORF 56209	1	MGLGNVVVSSCGSSSGSamber	1	1e-05
ORF 56210	1	MHQVVTNITVCGSGSGSamber	1	1e-05
ORF 56211	1	MRSNYamberFMNMECGSGSGSamber	1	1e-05
ORF 56212	1	MLTFTAGFHamberGRRGSGSGSamber	1	1e-05
ORF 56213	1	MAamberLPGCFEGCGSGSGSamber	1	1e-05
ORF 56214	1	MHHRADYFRQCGSGSGSamber	1	1e-05
ORF 56215	1	MMMFLYVCNWCGSSSGSamber	1	1e-05
ORF 56216	1	MCKHINDCLDCGSGSGSamber	1	1e-05
ORF 56217	1	MRQLDCWIYSRamberCGSGSGSamber	1	1e-05
ORF 56218	1	MDNRNAPMVVYNCGSGSGSamber	1	1e-05
ORF 56219	1	MFVTDNGMPETQCGSGSGSamber	1	1e-05
ORF 56220	1	MDPLCALRSKFCCGSGSGSamber	1	1e-05
ORF 56221	1	MGamberLSIVNAVCGSGSGSamber	1	1e-05
ORF 56222	1	MamberVNCEamberFamberFCGSGSGSamber	1	1e-05
ORF 56223	1	MYMALQINVSCGSGSGSamber	1	1e-05
ORF 56224	1	MRLRNamberIYIGSCGSGSamber	1	1e-05
ORF 56225	1	MGTNKLYYVamberRCGSGSGSamber	1	1e-05
ORF 56226	1	MPARCRDMLPCGSGSGSamber	1	1e-05
ORF 56227	1	MPSYamberLKVNKICGSGSGSamber	1	1e-05
ORF 56228	1	MDCSGTDLKSSCGSGNGSamber	1	1e-05
ORF 56229	1	MFWGRSASCamberCGSGSGSamber	1	1e-05
ORF 56230	1	MSFMRYRDCLIVCGSGSGSamber	1	1e-05
ORF 56231	1	MDRMVYPWTEKKCGSGSGSamber	1	1e-05
ORF 56232	1	MRMMIVTLLHCGSGSGSamber	1	1e-05
ORF 56233	1	MLDPFVQamberTGIGICGSGSGSamber	1	1e-05
ORF 56234	1	MRYTCLNANVCGSGSGSamber	1	1e-05
ORF 56235	1	MHRPETMDWNNCGSGSGSamber	1	1e-05
ORF 56236	1	MMDTLDNTNamberCGSGSSSamber	1	1e-05
ORF 56237	1	MASSYCKVamberYCGSGSGSamber	1	1e-05
ORF 56238	1	MAIGLLKVQNDCGSGSGSamber	1	1e-05
ORF 56239	1	MSIYRVDSDKMCGSGSGSamber	1	1e-05
ORF 56240	1	MTIVRFQIYamberCGSGSGSamber	1	1e-05
ORF 56241	1	MVamberIALCIIVCamberCGSGSGSamber	1	1e-05
ORF 56242	1	MSMRFFLCGSGSGSamber	1	1e-05
ORF 56243	1	MDVVEMGCRLNCGSGSGSamber	1	1e-05
ORF 56244	1	MSTIGTCNSWCGSGSGSamber	1	1e-05
ORF 56245	1	MCLamberQSNSSVLKCGSGSGSamber	1	1e-05
ORF 56246	1	MWFTVTACGYRECGSGSGSamber	1	1e-05
ORF 56247	1	MRTGLamberAYIYCGSGSGSamber	1	1e-05
ORF 56248	1	MSRSLVVFMIACGSGSGSamber	1	1e-05
ORF 56249	1	MNSMYCGKIVSCGSGSGSamber	1	1e-05
ORF 56250	1	MTLRETTCAIYACGSGSGSamber	1	1e-05
ORF 56251	1	MDTLIGCCVNGCGSGSGSamber	1	1e-05
ORF 56252	1	MPSHamberIIVIWTICGSGNGSamber	1	1e-05
ORF 56253	1	MEFKCMSSNMPKCGSGSGSamber	1	1e-05
ORF 56254	1	MGWNVLYSIPamberCGSGSGSamber	1	1e-05
ORF 56255	1	MVASRRAHLIMCGSGSGSamber	1	1e-05
ORF 56256	1	MLGamberFPCDVSTMCGSGSamber	1	1e-05
ORF 56257	1	MLSARFELRNCGSGSGSamber	1	1e-05
ORF 56258	1	MEIWWEIPSDNACGSGSamber	1	1e-05
ORF 56259	1	MDIRamberTYKTKCGSGSGSamber	1	1e-05
ORF 56260	1	MNLDEFKMCIICGSGSGSamber	1	1e-05
ORF 56261	1	MGPLMamberVRSIDSCGSGSGSamber	1	1e-05
ORF 56262	1	MCNEWKSDTNLWFCGSGSGSamber	1	1e-05
ORF 56263	1	MamberNLPLFINTCGSGSGSamber	1	1e-05
ORF 56264	1	MLDDAKTHEISNCGSGSGSamber	1	1e-05
ORF 56265	1	MVTKNYDGAICGSGSGSamber	1	1e-05
ORF 56266	1	MSEKVIHDNRITCGSGSGSamber	1	1e-05
ORF 56267	1	MRCVamberCDTQICGSGSGSamber	1	1e-05
ORF 56268	1	MCSQLWLRQRTTCGCGSGSamber	1	1e-05
ORF 56269	1	MNALYTVHFSamberNMCGSGSGSamber	1	1e-05
ORF 56270	1	MRRCINMNYYVNRCGSGSGSamber	1	1e-05
ORF 56271	1	MGMSSQamberKTRCGSGSGSamber	1	1e-05
ORF 56272	1	MCKKNLSAVFVCGSGSGSamber	1	1e-05
ORF 56273	1	MVCSEFamberSSKCGSGSGSamber	1	1e-05
ORF 56274	1	MGYHRKTCATQQCGSGSDSamber	1	1e-05
ORF 56275	1	MVSamberRTYPFamberDGCGSGSGSamber	1	1e-05
ORF 56276	1	MITSVNCFELCGSGSGSamber	1	1e-05
ORF 56277	1	MNPPSVFGSNYCGSGSGSamber	1	1e-05
ORF 56278	1	MKLGYWLRNCGSGSGSamber	1	1e-05
ORF 56279	1	MWTFGTTTVVTCGSGSGSamber	1	1e-05
ORF 56280	1	MWCTKLamberKVCGSGSGSamber	1	1e-05
ORF 56281	1	MIVYGDRKSVSGKCGSGSGSamber	1	1e-05
ORF 56282	1	MYRSamberMMNILYCGSGSGSamber	1	1e-05
ORF 56283	1	MWDLIMWTTRKKCGSGSGSamber	1	1e-05
ORF 56284	1	MRGSNECIRamberTCGSGSGSamber	1	1e-05
ORF 56285	1	MVTSPSNESYTNCGSGSGSamber	1	1e-05
ORF 56286	1	MVSRIMLFNISGCGSGSGSamber	1	1e-05
ORF 56287	1	MIPNWIRHVNWCGSGSGSamber	1	1e-05
ORF 56288	1	MamberLTATNEYFSCGCGSGSGSamber	1	1e-05
ORF 56289	1	MYFGRTSSLPDMCGSGSGSamber	1	1e-05
ORF 56290	1	MARASGCSamberECCGSGSGSamber	1	1e-05
ORF 56291	1	MLAYNVNDLCCGSGSamber	1	1e-05
ORF 56292	1	MCFAECIGVPICGSGSGSamber	1	1e-05
ORF 56293	1	MIGAamberVSIGHNVDCGSGSGSamber	1	1e-05
ORF 56294	1	MLSNTLDTWLCGSGSGSamber	1	1e-05
ORF 56295	1	MTYALSKLSMIICGSGSGSamber	1	1e-05
ORF 56296	1	MamberKEFKMRAMICGSGSGSamber	1	1e-05
ORF 56297	1	MIRSHAKAVYamberCGSGSGSamber	1	1e-05
ORF 56298	1	MLLTRamberLNEVLCGSGSGSamber	1	1e-05
ORF 56299	1	MCVLLLCHLSCGSGSGSamber	1	1e-05
ORF 56300	1	MIALMHNMGNCGSGSGSamber	1	1e-05
ORF 56301	1	MTHPFVYALESNCGSGSGSamber	1	1e-05
ORF 56302	1	MSTSIYDEYMCGSGSGSamber	1	1e-05
ORF 56303	1	MQRLSEEYYLMVCGSGSGSamber	1	1e-05
ORF 56304	1	MNYKNVPDMTCTCGSGSGSamber	1	1e-05
ORF 56305	1	MSFPamberHSSLTKCGSGSGSamber	1	1e-05
ORF 56306	1	MHLRANLTSVCGSGSGSamber	1	1e-05
ORF 56307	1	MRLGFSSYEILCGSGSGSamber	1	1e-05
ORF 56308	1	MNEGKIGKYKDCGSGSGSamber	1	1e-05
ORF 56309	1	MLSDWSSNYamberQGCGSGSGSamber	1	1e-05
ORF 56310	1	MYIMRTLSRTKCGSGSGSamber	1	1e-05
ORF 56311	1	MTMHRamberTSEVGCGSGSGSamber	1	1e-05
ORF 56312	1	MGYDKQLCIFCCGSGSGSamber	1	1e-05
ORF 56313	1	MKNDVESIKVYCGSGSGSamber	1	1e-05
ORF 56314	1	MGNDTMCWamberNCGSGSGSamber	1	1e-05
ORF 56315	1	MQLVFRHLCRRWGKVGGTamber	1	1e-05
ORF 56316	1	MCKCRRKCTQCGSGSGSamber	1	1e-05
ORF 56317	1	MSYARALNNMFCGSGSCSamber	1	1e-05
ORF 56318	1	MMLMPKHVMFCGSGSGSamber	1	1e-05
ORF 56319	1	MCKNQLWCSNCGSGSGSamber	1	1e-05
ORF 56320	1	MDRGESRYESFCGSGSGSamber	1	1e-05
ORF 56321	1	MTFRNMTILNCGSGSGSamber	1	1e-05
ORF 56322	1	MGNGQSRFWWNCGSGSGSamber	1	1e-05
ORF 56323	1	MLTWRRYKTNCGSGSGSamber	1	1e-05
ORF 56324	1	MNYAICDTGamberCCGSGSGSamber	1	1e-05
ORF 56325	1	MRKRYKKKLSICGSGSamber	1	1e-05
ORF 56326	1	MamberFGASRKYGTCGSGSGSamber	1	1e-05
ORF 56327	1	MCSNYENGICKCGSGSGSamber	1	1e-05
ORF 56328	1	MRIEDECYGLCGSGSGSamber	1	1e-05
ORF 56329	1	MLIRFAamberFQSCGSGSGSamber	1	1e-05
ORF 56330	1	MYamberSLIHamberVERGSGSGSamber	1	1e-05
ORF 56331	1	MYYKYGYamberSCWRCGSGSGSamber	1	1e-05
ORF 56332	1	MHVADSRDDLCGSGSGSamber	1	1e-05
ORF 56333	1	MamberKVDRFNGLYCGSGSGSamber	1	1e-05
ORF 56334	1	MCRGYWDINSCGSGSGSamber	1	1e-05
ORF 56335	1	MLKPHSMLRTWYCGSGSGSamber	1	1e-05
ORF 56336	1	MFFYEamberYamberYICGSGSGSamber	1	1e-05
ORF 56337	1	MFGSFQFALEIYCGSGSGSamber	1	1e-05
ORF 56338	1	MMWRERESNamberYSCGSGSGSamber	1	1e-05
ORF 56339	1	MCGIIWCDIACGSGSGSamber	1	1e-05
ORF 56340	1	MKCYKQTINGNCGSGSGSamber	1	1e-05
ORF 56341	1	MMGIPCSRYLYGCGSGSGSamber	1	1e-05
ORF 56342	1	MLAILTTHYLCGSGSGSamber	1	1e-05
ORF 56343	1	MGDHGSLYAYENCGSGSGSamber	1	1e-05
ORF 56344	1	MMNRDAYTNRMCGSGSGSamber	1	1e-05
ORF 56345	1	MKTSKILGNICGRGSGSamber	1	1e-05
ORF 56346	1	MTLVLSRWLINITCGSGSGSamber	1	1e-05
ORF 56347	1	METamberRRVEISCGSGIGSamber	1	1e-05
ORF 56348	1	MFLRMMIFSNLAICGSGSGSamber	1	1e-05
ORF 56349	1	MSQWNISVIFCGSGSGSamber	1	1e-05
ORF 56350	1	MFDYCNamberSSQRACGSGSGSamber	1	1e-05
ORF 56351	1	MATKMQVFNEEDTCGSGSGSamber	1	1e-05
ORF 56352	1	MWGCQCFSARCGSGSGSamber	1	1e-05
ORF 56353	1	MamberYTLDNDARINCGSGSGSamber	1	1e-05
ORF 56354	1	MPSMTLVRADCGSGSGSamber	1	1e-05
ORF 56355	1	MamberGTTRNRSSCCGSGSGSamber	1	1e-05
ORF 56356	1	MRSNLNFRCYLCGSGSGSamber	1	1e-05
ORF 56357	1	MCILTVRISVGCGSGSGSamber	1	1e-05
ORF 56358	1	MVamberTSLLDWamberICGSGSGSamber	1	1e-05
ORF 56359	1	MFVNYamberCDCWRCGSGSGSamber	1	1e-05
ORF 56360	1	MRNLFNamberamberVVCWCGGGSGSamber	1	1e-05
ORF 56361	1	MPQMVGEFVTLCGSGSGSamber	1	1e-05
ORF 56362	1	MSAQNamberESQGLCGSGSGSamber	1	1e-05
ORF 56363	1	MSVDKVRKPYNGCGSGSGSamber	1	1e-05
ORF 56364	1	MamberIamberRFTKASSCGSGSGSamber	1	1e-05
ORF 56365	1	MIFNTREamberMSLACGSGSGSamber	1	1e-05
ORF 56366	1	MSNDQSSDLTCGSGSGSamber	1	1e-05
ORF 56367	1	MCSWLFRMCWCCGSGSGSamber	1	1e-05
ORF 56368	1	MIGamberYFDamberQSDCGSGSGSamber	1	1e-05
ORF 56369	1	MGSVITSANSWCGSGSGSamber	1	1e-05
ORF 56370	1	MTNAAVamberRYNCGSGSGSamber	1	1e-05
ORF 56371	1	MGQNLDMCADHCGSGSGSamber	1	1e-05
ORF 56372	1	MNVSEMFICSACGSGSGSamber	1	1e-05
ORF 56373	1	MGYamberSLFLNWDYCGSGSGSamber	1	1e-05
ORF 56374	1	MCVRMCNEIASTCGSGSGSamber	1	1e-05
ORF 56375	1	MCLLVamberFamberGVIACGSGSGSamber	1	1e-05
ORF 56376	1	MamberamberFLVLRCGSGSGSamber	1	1e-05
ORF 56377	1	MLKIamberSPRMDSCGSCSamber	1	1e-05
ORF 56378	1	MANFNQRVamberGCGSGSGSamber	1	1e-05
ORF 56379	1	MSVLCFSGSLHCGSGSGSamber	1	1e-05
ORF 56380	1	MLLGITNRIEINCGSGSGSamber	1	1e-05
ORF 56381	1	MSRLTSCMRVYCGSGSGSamber	1	1e-05
ORF 56382	1	MRLSSNFGLLTCGSGSGSamber	1	1e-05
ORF 56383	1	MWRLDIYNFVWNCGSGSGSamber	1	1e-05
ORF 56384	1	MLTPVVYLVECCGSGSGSamber	1	1e-05
ORF 56385	1	MPSMRYamberSDPMCGSGSGSamber	1	1e-05
ORF 56386	1	MWNTETGIAIRSCGSGSGSamber	1	1e-05
ORF 56387	1	MYSSLVKTASCGSGSGSamber	1	1e-05
ORF 56388	1	MSGWamberVFRMCCGSGSGSamber	1	1e-05
ORF 56389	1	MKINHADWECRCGSGSGSamber	1	1e-05
ORF 56390	1	MTMYTNamberTVAECGSGSGSamber	1	1e-05
ORF 56391	1	MLRAGRKARMSCGSGSGSamber	1	1e-05
ORF 56392	1	MCRNKWYMMLAFCGSGSGSamber	1	1e-05
ORF 56393	1	MVNamberCNFEYNKCGSGSGSamber	1	1e-05
ORF 56394	1	MITIPHSSACGSGSGSamber	1	1e-05
ORF 56395	1	MTLRKYMRYKDDCGSGSGSamber	1	1e-05
ORF 56396	1	MGIFGSTMELCGSGSGSamber	1	1e-05
ORF 56397	1	MIDRWLLRFamberCGSGSGSamber	1	1e-05
ORF 56398	1	MIAPMYFMVFVSSCGSGSGSamber	1	1e-05
ORF 56399	1	MSRLamberCSYMLECGSGSGSamber	1	1e-05
ORF 56400	1	MVYSRNSVIRILCGSGSGSamber	1	1e-05
ORF 56401	1	MamberRGKMYLIKTCGSGSamber	1	1e-05
ORF 56402	1	MNRCKNRFFYWQCGSGSGSamber	1	1e-05
ORF 56403	1	MLASGHKIACDCGSGSGSamber	1	1e-05
ORF 56404	1	MMRSYRRVLDDDCGSGSGSamber	1	1e-05
ORF 56405	1	MLLLRFCGSGSGSamber	1	1e-05
ORF 56406	1	MFLamberKLESFLSKCGSamber	1	1e-05
ORF 56407	1	MMTQRSTNDCGSGSGSamber	1	1e-05
ORF 56408	1	MCCKLFAFGKLCGSGSGSamber	1	1e-05
ORF 56409	1	MGEQQGTNKQCGSGSGSamber	1	1e-05
ORF 56410	1	MTKSDLNWWKCGSGSGSamber	1	1e-05
ORF 56411	1	MSWRKRHKLSNCGSGSGSamber	1	1e-05
ORF 56412	1	MGLSPTSVRVYYCGSGSGSamber	1	1e-05
ORF 56413	1	MPDINKVFLVCGSGSGSamber	1	1e-05
ORF 56414	1	MVMTSDICASACGSGSGSamber	1	1e-05
ORF 56415	1	MAWamberWRGSWMTILCGSGSGSamber	1	1e-05
ORF 56416	1	MCEINCEYRamberNCGSGSGSamber	1	1e-05
ORF 56417	1	MSFMVNGITLNCGSGSDSamber	1	1e-05
ORF 56418	1	MKSMSWYRIECGSGSGSamber	1	1e-05
ORF 56419	1	MMRISSRTEYKCGSGSGSamber	1	1e-05
ORF 56420	1	MDGSCLHSIVSSCGSGSGSamber	1	1e-05
ORF 56421	1	MKRARRFSSKRDCGSGSGSamber	1	1e-05
ORF 56422	1	MESYLSTREKNHCGSGSGSamber	1	1e-05
ORF 56423	1	MDGASMSLEKMRGSGSGSamber	1	1e-05
ORF 56424	1	MamberSERFLSSLSCGSGSGSamber	1	1e-05
ORF 56425	1	MRMDRSKVTLCCGSGSGSamber	1	1e-05
ORF 56426	1	MDTVVYRGNKCGSGSGSamber	1	1e-05
ORF 56427	1	MDTSTMYHFRVCGSGSGSamber	1	1e-05
ORF 56428	1	MRWEamberHSKNVSCGSGSGSamber	1	1e-05
ORF 56429	1	MLamberTYHCGSGSGSamber	1	1e-05
ORF 56430	1	MGLLHQSEVEQDCGSGSGSamber	1	1e-05
ORF 56431	1	MamberVNISYSCGSGSGSamber	1	1e-05
ORF 56432	1	MVRLSGSRILRDLRQRamber	1	1e-05
ORF 56433	1	MCWSVTVFVCRCGSGSGSamber	1	1e-05
ORF 56434	1	MNLRVFLMGICGSGSGSamber	1	1e-05
ORF 56435	1	MTRDVKFRYWFCGSGSGSamber	1	1e-05
ORF 56436	1	MamberTSMLMLAMCGSGSGSamber	1	1e-05
ORF 56437	1	MMLHFIYRALSHCGSGSGSamber	1	1e-05
ORF 56438	1	MQRYSSWAYLCCGSGSGSamber	1	1e-05
ORF 56439	1	MTMIISMNamberVICGSGSGSamber	1	1e-05
ORF 56440	1	MPVWMWYTRMNCGSGSGSamber	1	1e-05
ORF 56441	1	MLSHWRLIVYHCGSGSGSamber	1	1e-05
ORF 56442	1	MVSMINamberYVLCGSGSGSamber	1	1e-05
ORF 56443	1	MDLDGRIASTamberCGSamber	1	1e-05
ORF 56444	1	MICESIYVWMEFCGSGSGSamber	1	1e-05
ORF 56445	1	MSamberSDYQCIVKVCGSGSGSamber	1	1e-05
ORF 56446	1	MLGGWYHFGLWCGSamber	1	1e-05
ORF 56447	1	MPDamberRIYHYKRCGSGSGSamber	1	1e-05
ORF 56448	1	MWIamberIPWIVNFACGSGSGSamber	1	1e-05
ORF 56449	1	MTQTRWYVKDCGSGSGSamber	1	1e-05
ORF 56450	1	MSRamberFEELIamberNACGSGSGSamber	1	1e-05
ORF 56451	1	MTNAHIKHKFICGSGSGSamber	1	1e-05
ORF 56452	1	MSTMSHISMRCGSSSGSamber	1	1e-05
ORF 56453	1	MSSGSVIFMIIRCGSGSGSamber	1	1e-05
ORF 56454	1	MVTQMDGLTRCGSGSGSamber	1	1e-05
ORF 56455	1	MGRQVMWTMLRSCGSGSGSamber	1	1e-05
ORF 56456	1	MCLDRSFSRGICGSGSGSamber	1	1e-05
ORF 56457	1	MVWVSEFQDamberDWCGSGSGSamber	1	1e-05
ORF 56458	1	MHTLVADVamberECGSGSSSamber	1	1e-05
ORF 56459	1	MPVSDCSHNCGSGGGSamber	1	1e-05
ORF 56460	1	MWMRTamberVTNNCGSGSGSamber	1	1e-05
ORF 56461	1	MRVamberWKSQamberCGSGSGSamber	1	1e-05
ORF 56462	1	MRWSYPQCASLQCGSGSGSamber	1	1e-05
ORF 56463	1	MSDYLYRNISWSCGSGSGSamber	1	1e-05
ORF 56464	1	MIRRVKCKNKLCGSGSGSamber	1	1e-05
ORF 56465	1	MVWMSNGPGSQTSCGSGSGSamber	1	1e-05
ORF 56466	1	MTKWFWYCCSGCGSGSGSamber	1	1e-05
ORF 56467	1	MWISMMFWEamberCGSGSGSamber	1	1e-05
ORF 56468	1	MMRNSKKKIMDCGSGSGSamber	1	1e-05
ORF 56469	1	MGSDLVLAISMCGSGSGSamber	1	1e-05
ORF 56470	1	MLLSVTTLCWHCGSGSGSamber	1	1e-05
ORF 56471	1	MPYSMRNADLLCGSGSGSamber	1	1e-05
ORF 56472	1	MKANLLHSDDVRGSGSGSamber	1	1e-05
ORF 56473	1	MYFWELNDMTCGSGSGSamber	1	1e-05
ORF 56474	1	MFQQNQSIKNCGSGSGSamber	1	1e-05
ORF 56475	1	MPamberAGNYDRMMECGSGGGSamber	1	1e-05
ORF 56476	1	MamberKLSGFNHamberWKCGSGSSSamber	1	1e-05
ORF 56477	1	MNVIRCLMTYDCGSGSGSamber	1	1e-05
ORF 56478	1	MQNVCGMamberIRCGSGSGSamber	1	1e-05
ORF 56479	1	MIamberPNDYNGLNCGSGSGSamber	1	1e-05
ORF 56480	1	MTYGLTGDWLamberCGSGSGSamber	1	1e-05
ORF 56481	1	MALIYDVLYLCCGSGSGSamber	1	1e-05
ORF 56482	1	MWYamberCNDLDHKCGSGSGSamber	1	1e-05
ORF 56483	1	MRHCLLLSSMIRCGSGSGSamber	1	1e-05
ORF 56484	1	MSWKDGCRMHLHCGSGSGSamber	1	1e-05
ORF 56485	1	MWYCRVRNDSWCCGSGSGSamber	1	1e-05
ORF 56486	1	MTVSQSIRCKYCGSGSGSamber	1	1e-05
ORF 56487	1	MSSVRPYYNNTLCGSGSGSamber	1	1e-05
ORF 56488	1	MTVVYESLENSCGSGSGSamber	1	1e-05
ORF 56489	1	MPCMWMKMLIRCGSGSGSamber	1	1e-05
ORF 56490	1	MMSAGLVGTEQVQCGSGSGSamber	1	1e-05
ORF 56491	1	MNFSDLamberRSKLCGAGSamber	1	1e-05
ORF 56492	1	MWWNGRDamberMDDCGSGSGSamber	1	1e-05
ORF 56493	1	MARCAamberTRMNCGSGSGSamber	1	1e-05
ORF 56494	1	MSDYLSTGPSMICGSGSGSamber	1	1e-05
ORF 56495	1	MIPCAMLLRILCGSGSGSamber	1	1e-05
ORF 56496	1	MVSEILIDMIRICGSGSGSamber	1	1e-05
ORF 56497	1	MVAEYVSEIMCCGSGSGSamber	1	1e-05
ORF 56498	1	MCSVNGLGNYICGSGSSSamber	1	1e-05
ORF 56499	1	MYDVVISCTKCGSGSGSamber	1	1e-05
ORF 56500	1	MGYNSYRCWTRTCSSGSGSamber	1	1e-05
ORF 56501	1	MRMTAGYYKTVCGSamber	1	1e-05
ORF 56502	1	MAGMamberKTVWRPCGSGSGSamber	1	1e-05
ORF 56503	1	MAQTSKTRKVICGSGSGSamber	1	1e-05
ORF 56504	1	MCACKLFIGGNCGSGSGSamber	1	1e-05
ORF 56505	1	MDamberGTNLGIKAESCGSGSGSamber	1	1e-05
ORF 56506	1	MNVHRTCYNHLCGSGSGSamber	1	1e-05
ORF 56507	1	MYLDYGYLSQFCGSGSGSamber	1	1e-05
ORF 56508	1	MRMLTLHAWELECGSGSGSamber	1	1e-05
ORF 56509	1	MVESADVADLRDCGSGSGSamber	1	1e-05
ORF 56510	1	MNGDVKKPERTNCGSGSGSamber	1	1e-05
ORF 56511	1	MLDLKIDLRRCGSGSGSamber	1	1e-05
ORF 56512	1	MHCNPEVSDYYMCGSGSGSamber	1	1e-05
ORF 56513	1	MMFFHMTVVIWACGSGSGSamber	1	1e-05
ORF 56514	1	MVMTSTSCWYNCGSGSGSamber	1	1e-05
ORF 56515	1	MAYGGHPLDNCGSGSGSamber	1	1e-05
ORF 56516	1	MMGTSCCRYCACGSGSGSamber	1	1e-05
ORF 56517	1	MYTGANamberRTICGSGSGSamber	1	1e-05
ORF 56518	1	MRSGMPFRLSSCGSGSGSamber	1	1e-05
ORF 56519	1	MACLMRGQGKYDCGSGSGSamber	1	1e-05
ORF 56520	1	MELKSFSKRAICGSGSGSamber	1	1e-05
ORF 56521	1	MSLKGPTDCGSGSGSamber	1	1e-05
ORF 56522	1	MDNHWFAamberDNQGCGSGSGSamber	1	1e-05
ORF 56523	1	MamberLANCDDSVGCGSGSGSamber	1	1e-05
ORF 56524	1	MVVQNIFEYFGMCGSGSGSamber	1	1e-05
ORF 56525	1	MRYNFKLYSRECGSGSGSamber	1	1e-05
ORF 56526	1	MVSWNSKHVEICGSGSGSamber	1	1e-05
ORF 56527	1	MDCKRLQTNTCGSGSGSamber	1	1e-05
ORF 56528	1	MYVTAGMFamberDCGSGSGSamber	1	1e-05
ORF 56529	1	MIDNKGRAKSCGSGSGSamber	1	1e-05
ORF 56530	1	MNamberCLMIYTRCCGSGSGSamber	1	1e-05
ORF 56531	1	MTERMWLANKCGSGSGSamber	1	1e-05
ORF 56532	1	MIIDLSNPKCGSGSGSamber	1	1e-05
ORF 56533	1	MYGYAHLYRNTVCGSGSGSamber	1	1e-05
ORF 56534	1	MRRNPDKVNNNLVCGSGSGSamber	1	1e-05
ORF 56535	1	MVVamberICDQFAMCGSGSGSamber	1	1e-05
ORF 56536	1	MQSVNIRamberLWFCGSGSGSamber	1	1e-05
ORF 56537	1	MLGSKIVDSHQCGSGSGSamber	1	1e-05
ORF 56538	1	MamberCLTWYKRTNNHCGSGSGSamber	1	1e-05
ORF 56539	1	MSGAIRREFTSCGSGSGSamber	1	1e-05
ORF 56540	1	MRDAWSRHKAMCGSGSGSamber	1	1e-05
ORF 56541	1	MVWMKNRDNQWCGAARSamber	1	1e-05
ORF 56542	1	MamberIVCGamberPNVRCGSGSGSamber	1	1e-05
ORF 56543	1	MSLACTSLIGCGSGSGSamber	1	1e-05
ORF 56544	1	MCERLSSHMQCHCGSGSGSamber	1	1e-05
ORF 56545	1	MDVDYTYDCCGSGSGSamber	1	1e-05
ORF 56546	1	MGDRSVQRDHSCGSGSGSamber	1	1e-05
ORF 56547	1	MVYVMRIWFRFCGSGSGSamber	1	1e-05
ORF 56548	1	MWLSQFMDTRamberCGSGSGSamber	1	1e-05
ORF 56549	1	MYVTAYGTYSCGSGSGSamber	1	1e-05
ORF 56550	1	MGLNSTGMCSSCGSGSGSamber	1	1e-05
ORF 56551	1	MDVSKamberamberKCRNSCGSGSGSamber	1	1e-05
ORF 56552	1	MCSPWNPLDACGSamber	1	1e-05
ORF 56553	1	MTRGSNKTMCNCGSGSGSamber	1	1e-05
ORF 56554	1	MEYamberGLWNNEVCGSGSGSamber	1	1e-05
ORF 56555	1	MINETFANGVCGSGSGSamber	1	1e-05
ORF 56556	1	MCGIGamberIVRIamberCGSGSGSamber	1	1e-05
ORF 56557	1	MHDGPYETLEYEDCGSGSGSamber	1	1e-05
ORF 56558	1	MIIWFPPIWIECGSGSGSamber	1	1e-05
ORF 56559	1	MVNRRSLISGDSCGSGSGSamber	1	1e-05
ORF 56560	1	MVESamberRCLTVTHCGSGSGSamber	1	1e-05
ORF 56561	1	MLQEYLMSDHCGSGSGSamber	1	1e-05
ORF 56562	1	MRSMKIamberMLYAMFCGSGSGSamber	1	1e-05
ORF 56563	1	MINACEGDGFELSCGSGSGSamber	1	1e-05
ORF 56564	1	MSDNVLMKILCECGSGSGSamber	1	1e-05
ORF 56565	1	MAIRSEPYNSLKCGSGSGSamber	1	1e-05
ORF 56566	1	MWVSSRYWHNVSECGSGSGSamber	1	1e-05
ORF 56567	1	MLVKamberSGGRYTNCGSGSGSamber	1	1e-05
ORF 56568	1	MLSKPITMSNCGSGSGSamber	1	1e-05
ORF 56569	1	MLYPWYFCKICGSGSGSamber	1	1e-05
ORF 56570	1	MWamberLPDFNDDEYCGSGSGSamber	1	1e-05
ORF 56571	1	MVSLWQKSGTIDCGSGSGSamber	1	1e-05
ORF 56572	1	MLDEWLNNESLCGSGSGSamber	1	1e-05
ORF 56573	1	MFLMEWFGDSRICGSGSGSamber	1	1e-05
ORF 56574	1	MFHIDHLVNACGSGSGSamber	1	1e-05
ORF 56575	1	MSAWLMKNWGCGSGSGSamber	1	1e-05
ORF 56576	1	MamberGPCGYamberKYCGSGSGSamber	1	1e-05
ORF 56577	1	MIFEESQTWamberWICGSGSGSamber	1	1e-05
ORF 56578	1	MAYMLVRKDDTFCGSGSGSamber	1	1e-05
ORF 56579	1	MIRFTFamberHYFYRCGSGSGSamber	1	1e-05
ORF 56580	1	MKMCSFFSDICGSGSamber	1	1e-05
ORF 56581	1	MGWSYAFFYEECGSGSGSamber	1	1e-05
ORF 56582	1	MRFRIGKWSNCGSGSGSamber	1	1e-05
ORF 56583	1	MGSGMFAVCVVLCGSGSGSamber	1	1e-05
ORF 56584	1	MYNamberLNEMSSCGSGSGSamber	1	1e-05
ORF 56585	1	MRKVamberNHAVRTSCGSGSGSamber	1	1e-05
ORF 56586	1	MRTFTIGDAIKYCGSGSGSamber	1	1e-05
ORF 56587	1	MFDMEQSCMCGSGSGSamber	1	1e-05
ORF 56588	1	MYGNGLDEFSYCGSGSGSamber	1	1e-05
ORF 56589	1	MDGVSCSDAQCSSGSGSamber	1	1e-05
ORF 56590	1	MERWWHMVVKNMopalGSGSGSamber	1	1e-05
ORF 56591	1	MHWKRLGEKMCGSGSGSamber	1	1e-05
ORF 56592	1	MLAGYGQLSamberamberKCGSGSGSamber	1	1e-05
ORF 56593	1	MSPLVIWamberKVCGSGSamber	1	1e-05
ORF 56594	1	MASRSITKVCCGSGSGSamber	1	1e-05
ORF 56595	1	MHCSPDRRCRCGSGSGSamber	1	1e-05
ORF 56596	1	MYEQLDamberNNWPICGSGSGSamber	1	1e-05
ORF 56597	1	MGMKSHGRMKLVCGSGSGSamber	1	1e-05
ORF 56598	1	MNGPENYNRESYCGSGSGSamber	1	1e-05
ORF 56599	1	MYVRHASLKITYCGSGSGSamber	1	1e-05
ORF 56600	1	MGLSGPSKQCHHCGSGSGSamber	1	1e-05
ORF 56601	1	MQSCRamberADLNCGSGSGSamber	1	1e-05
ORF 56602	1	MQamberLAamberHREamberDLLCGSGSGSamber	1	1e-05
ORF 56603	1	MALTQDYRCACGSGSGSamber	1	1e-05
ORF 56604	1	MamberLYWVHVIamberESCGSGSGSamber	1	1e-05
ORF 56605	1	MRMYTLRTQFMRCGSGSGSamber	1	1e-05
ORF 56606	1	MSGGLYLHVLCGSGSGSamber	1	1e-05
ORF 56607	1	MVWRAKYKTNCGSGSGSamber	1	1e-05
ORF 56608	1	MNCNKINWNQCICGSGSDSamber	1	1e-05
ORF 56609	1	MVSLLVLSTNCGSGSGSamber	1	1e-05
ORF 56610	1	MVRGFCSNCTHCGSGSGSamber	1	1e-05
ORF 56611	1	MamberSWSKLDLTVNVCGSGSGSamber	1	1e-05
ORF 56612	1	MAMAHRDLamberamberRGNGSGSamber	1	1e-05
ORF 56613	1	MGSGTMPVTLCGSGSGSamber	1	1e-05
ORF 56614	1	MWRATRHSSAHNCGSGSGSamber	1	1e-05
ORF 56615	1	MGMCITSRSQCGSGSGSamber	1	1e-05
ORF 56616	1	MDILVTYWALLCGSGSGSamber	1	1e-05
ORF 56617	1	MRQTSSQRCSKCGSGSGSamber	1	1e-05
ORF 56618	1	MGLKLLVFVIACGSGSGSamber	1	1e-05
ORF 56619	1	MKWDPKLFAWNCGSGSGSamber	1	1e-05
ORF 56620	1	MKLICALNMKYSVRHGSGSamber	1	1e-05
ORF 56621	1	MRSCMSVHELWCGSGSGSamber	1	1e-05
ORF 56622	1	MEKVAKTFVamberGACGSGSGSamber	1	1e-05
ORF 56623	1	MQIGDTITYKICGSGSGSamber	1	1e-05
ORF 56624	1	MNVNFFRLLLEGCGSGSGSamber	1	1e-05
ORF 56625	1	MYTRGPNGDKCGSGSGSamber	1	1e-05
ORF 56626	1	MamberYSRWMVLMNCGSGSGSamber	1	1e-05
ORF 56627	1	MRYSGVMYLITCGSGSGSamber	1	1e-05
ORF 56628	1	MGamberADCVMRFEVCGSGSGSamber	1	1e-05
ORF 56629	1	MSVLIamberSELYTCGNGSGSamber	1	1e-05
ORF 56630	1	MTMKLYRCRHFamberCGSGSDSamber	1	1e-05
ORF 56631	1	MMCIDCVSNCGLCGSGSGSamber	1	1e-05
ORF 56632	1	MFLNRYADVYDCGSGSGSamber	1	1e-05
ORF 56633	1	MDFPKTRKNCSCGSGSGSamber	1	1e-05
ORF 56634	1	MYKLMDALKCRCGSGSGSamber	1	1e-05
ORF 56635	1	MCGFVYRNANCGSGSGSamber	1	1e-05
ORF 56636	1	MKIVQACGSGSGSamber	1	1e-05
ORF 56637	1	MRTLIVDVNMamberNVCGSGSGSamber	1	1e-05
ORF 56638	1	MRIMPDNGIYCGSGSGSamber	1	1e-05
ORF 56639	1	MFamberKECSRLRCGSGSamber	1	1e-05
ORF 56640	1	MLKLLSAMCamberNCGSGSGSamber	1	1e-05
ORF 56641	1	MLCQCCKMTSCCGSGSGSamber	1	1e-05
ORF 56642	1	MMLRMQAYVKTACGSGSGSamber	1	1e-05
ORF 56643	1	MASVDRTIVNNKYCGSGSGSamber	1	1e-05
ORF 56644	1	MNNSSSSRPYGNCGSGSGSamber	1	1e-05
ORF 56645	1	MQTTLKYFKLWLCGSGSGSamber	1	1e-05
ORF 56646	1	MLCAYKFYYYVTCGSGSGSamber	1	1e-05
ORF 56647	1	MVCRNCIQQDDCGSGSGSamber	1	1e-05
ORF 56648	1	MTNGNKYISQPCGSGSGSamber	1	1e-05
ORF 56649	1	MNCIAPDHNSECGSGSGSamber	1	1e-05
ORF 56650	1	MSSGTGRNVWVCGSGSGSamber	1	1e-05
ORF 56651	1	MKSSTSIRAWSCGSGSGSamber	1	1e-05
ORF 56652	1	MLMGochreSDNCECGSGSGSamber	1	1e-05
ORF 56653	1	MDAYNEYDDSRCGSGSGSamber	1	1e-05
ORF 56654	1	MVSESYLamberSEVCGSGSGSamber	1	1e-05
ORF 56655	1	MWNMRWLamberQVVSCGSGSGSamber	1	1e-05
ORF 56656	1	MPRMYKQDMSLCGSGSGSamber	1	1e-05
ORF 56657	1	MKVRCYETYTSRVCGSGSGSamber	1	1e-05
ORF 56658	1	MFAEPLRSamberKTCGSGSGSamber	1	1e-05
ORF 56659	1	MFTNYRGamberQYMCGSGSGSamber	1	1e-05
ORF 56660	1	MYIamberAMWIYSLCGSGSGSamber	1	1e-05
ORF 56661	1	MDKTILMNPENCGSGSGSamber	1	1e-05
ORF 56662	1	MWPTKAQamberKCEGCGSGSGSamber	1	1e-05
ORF 56663	1	MAMSWSSDEHCGSGSGSamber	1	1e-05
ORF 56664	1	MRPSPNGNWWICGSGSGSamber	1	1e-05
ORF 56665	1	MLKELSMHDPCGSGSGSamber	1	1e-05
ORF 56666	1	MQQAGTAYKLamberMVCGSGSGSamber	1	1e-05
ORF 56667	1	MYEamberFHDFYKRICGSGSGSamber	1	1e-05
ORF 56668	1	MNWHVLLKDDSCGSGSGSamber	1	1e-05
ORF 56669	1	MFVamberPNCFWSCGSGSGSamber	1	1e-05
ORF 56670	1	MNSRNRVVCIHCGSGSGSamber	1	1e-05
ORF 56671	1	MEPLTFMLCVCPCGSGSGSamber	1	1e-05
ORF 56672	1	MENRSNMCHICGSGSGSamber	1	1e-05
ORF 56673	1	MQEWLARGIVECGSGSGSamber	1	1e-05
ORF 56674	1	MIHSLDHSSRCGSGSGSamber	1	1e-05
ORF 56675	1	MYNPEAKKLLSKCGSGSGSamber	1	1e-05
ORF 56676	1	MYTSTWMHFSSVCGSGSGSamber	1	1e-05
ORF 56677	1	MDGCSamberHELDCGSGSGSamber	1	1e-05
ORF 56678	1	MNYVKQYSamberMHECGSGSGSamber	1	1e-05
ORF 56679	1	MRRQYamberRLRCICGSGSGSamber	1	1e-05
ORF 56680	1	MHVSWTCPSNECGSGSGSamber	1	1e-05
ORF 56681	1	MCHICDWWCLYCGSGSGSamber	1	1e-05
ORF 56682	1	MNNGHLAKSVamberCGSGSGSamber	1	1e-05
ORF 56683	1	MDTMLTRTRYRCGSGSGSamber	1	1e-05
ORF 56684	1	MVEEIQLLILLCGSGSGSamber	1	1e-05
ORF 56685	1	MGLSamberLYDamberVSICGSGSGSamber	1	1e-05
ORF 56686	1	MYSKLVISVYTCGSGSGSamber	1	1e-05
ORF 56687	1	MRTRSCSSamberPECGSGSGSamber	1	1e-05
ORF 56688	1	MamberSPDTGSFACGSGSGSamber	1	1e-05
ORF 56689	1	MRYNKYYGMHRCGSGSGSamber	1	1e-05
ORF 56690	1	MWCLMRDamberamberLDAWCGSGSGSamber	1	1e-05
ORF 56691	1	MQCITLTDLNCGSGSGSamber	1	1e-05
ORF 56692	1	MNNACVVCLTICGSGSGSamber	1	1e-05
ORF 56693	1	MRKTSSSamberGGICGSGSGSamber	1	1e-05
ORF 56694	1	MNMKRTNCGSGSGSamber	1	1e-05
ORF 56695	1	MSPLFRTVENYRCCGSGSGSamber	1	1e-05
ORF 56696	1	MLSITNDAQKCGSGSGSamber	1	1e-05
ORF 56697	1	MamberENGSHVCNCGSGSGSamber	1	1e-05
ORF 56698	1	MVNTDCHTNKKCGSGSGSamber	1	1e-05
ORF 56699	1	MVNVIWSRNYCGSGSGSamber	1	1e-05
ORF 56700	1	MLYNSCSIGGVamberCGSGSGSamber	1	1e-05
ORF 56701	1	MSTamberWamberIKEYICGSGSGSamber	1	1e-05
ORF 56702	1	MRICAamberDEamberMEFYCGSGSGSamber	1	1e-05
ORF 56703	1	MamberVNFSILFamberSCGSGSGSamber	1	1e-05
ORF 56704	1	MQHVVTSDKLFLCGSGSGSamber	1	1e-05
ORF 56705	1	MHWYNYDMPFSLCGSGSGSamber	1	1e-05
ORF 56706	1	MVVSQSQVIERCGSGSGSamber	1	1e-05
ORF 56707	1	MLNVIIIHLHCGSGSGSamber	1	1e-05
ORF 56708	1	MRLGWKamberNLamberLRCCGSGSGSamber	1	1e-05
ORF 56709	1	MKPHAVVIYWHCGSGSGSamber	1	1e-05
ORF 56710	1	MRYYTGamberNDDCGSGSGSamber	1	1e-05
ORF 56711	1	MNSTLFWIEVKCGSGSGSamber	1	1e-05
ORF 56712	1	MSRHDVopalSLSSTFCGSGSGSamber	1	1e-05
ORF 56713	1	MYLKQQHHIMCSCGSGSGSamber	1	1e-05
ORF 56714	1	MMSamberFAVVRWSACGSGSGSamber	1	1e-05
ORF 56715	1	MDDTYRRMDAMamberCGSGSGSamber	1	1e-05
ORF 56716	1	MKGRSTCYNMNCGSGSGSamber	1	1e-05
ORF 56717	1	MNKNKYKYSFRRYCGSGSamber	1	1e-05
ORF 56718	1	MHVPamberSDTFACGSGSGSamber	1	1e-05
ORF 56719	1	MACGYSYLDSFCGSGSGSamber	1	1e-05
ORF 56720	1	MSARATSIGMLACGSGSGSamber	1	1e-05
ORF 56721	1	MTVRDSNVVADCGSGSGSamber	1	1e-05
ORF 56722	1	MTLYMQLSLSCGSGSGSamber	1	1e-05
ORF 56723	1	MNSDVWSamberLamberYCGSGSGSamber	1	1e-05
ORF 56724	1	MSDFRFKRYVDLCGSGSGSamber	1	1e-05
ORF 56725	1	MLEGNEEYDSKICGSGSGSamber	1	1e-05
ORF 56726	1	MHCSRamberLCSETQCGSGSGSamber	1	1e-05
ORF 56727	1	MGLFNFPamberSIQNCGSGSGSamber	1	1e-05
ORF 56728	1	MIWQEEVEVGamberKCGSGSGSamber	1	1e-05
ORF 56729	1	MCNCEINEKFCGSGSGSamber	1	1e-05
ORF 56730	1	MGGPANMWTSKCGSGSGSamber	1	1e-05
ORF 56731	1	MYLKamberHALTYKCCGSGSGSamber	1	1e-05
ORF 56732	1	MGLSLTKMDIGCGSGSGSamber	1	1e-05
ORF 56733	1	MCVNNKNamberQCCGSGSDSamber	1	1e-05
ORF 56734	1	MPFEIGIYNAGLCCGSGSGSamber	1	1e-05
ORF 56735	1	MRAGRYCamberSYACGSGSGSamber	1	1e-05
ORF 56736	1	MLFDPHIFRAVCGSVSamber	1	1e-05
ORF 56737	1	MMDQNFKAEWAamberCGSGSGSamber	1	1e-05
ORF 56738	1	MHHRKNDamberQWLSCGSGSGSamber	1	1e-05
ORF 56739	1	MYWRSCSKCSCCGSGSGSamber	1	1e-05
ORF 56740	1	MSNENCANHCGSGSGSamber	1	1e-05
ORF 56741	1	MGASPSSVSRICGSGSGSamber	1	1e-05
ORF 56742	1	MRLamberSELamberSGamberACGSGSGSamber	1	1e-05
ORF 56743	1	MCISIQDGYSCGSGSGSamber	1	1e-05
ORF 56744	1	MIAVWDamberPamberMFWCGSGSGSamber	1	1e-05
ORF 56745	1	MESNEGESIRCCGSamber	1	1e-05
ORF 56746	1	MSSCVIamberNLNDCGSGSGSamber	1	1e-05
ORF 56747	1	MLRMNVNNYRIamberCGSGSGSamber	1	1e-05
ORF 56748	1	MCKVPDTDYKMCGSGSASamber	1	1e-05
ORF 56749	1	MTYNWSSVNDCGSGSGSamber	1	1e-05
ORF 56750	1	MEWNENANGINCGSGSGSamber	1	1e-05
ORF 56751	1	MAIamberRHSIVVCGSGSGSamber	1	1e-05
ORF 56752	1	MGVLHLVMMLHYCGSGSGSamber	1	1e-05
ORF 56753	1	MamberamberSSRRamberVHDSCGSGSGSamber	1	1e-05
ORF 56754	1	MEISFCSYSWVMCGSGSGSamber	1	1e-05
ORF 56755	1	MDDMHDVWWISCGSGSGSamber	1	1e-05
ORF 56756	1	MCPSMGRIDRCGSGSGSamber	1	1e-05
ORF 56757	1	MIRENARDMCTGCGSGSGSamber	1	1e-05
ORF 56758	1	MFMRHYPVLQYCGSGSGSamber	1	1e-05
ORF 56759	1	MGDVIHNQamberKRTCGSGSGSamber	1	1e-05
ORF 56760	1	MKNDNRSMMamberSQCGSGSGSamber	1	1e-05
ORF 56761	1	MRVLAEDGISYCGSGSGSamber	1	1e-05
ORF 56762	1	MCWQLVLYIYSLCGSGSGSamber	1	1e-05
ORF 56763	1	MNPSPDHamberCCNNCGSGSGSamber	1	1e-05
ORF 56764	1	MIWMFYREFLSCGSGSGSamber	1	1e-05
ORF 56765	1	MDAGYGRRTCGSGSGSamber	1	1e-05
ORF 56766	1	MGDDKVLRRLCGSGSGSamber	1	1e-05
ORF 56767	1	MVCSRLNamberGCCGSGSGSamber	1	1e-05
ORF 56768	1	MITDNPTCHICGSGSGSamber	1	1e-05
ORF 56769	1	MLPRDFESGNCGSGSamber	1	1e-05
ORF 56770	1	MGMDIFGEATCGSGSGSamber	1	1e-05
ORF 56771	1	MamberIDSEVLKCRamberFCGSGSGSamber	1	1e-05
ORF 56772	1	MYILAIVTYYLYHCGSGSGSamber	1	1e-05
ORF 56773	1	MELTSEIKTDCGSGSGSamber	1	1e-05
ORF 56774	1	MMFADYamberIFDCGSGSGSamber	1	1e-05
ORF 56775	1	MSAHDCNYGEICGSGSGSamber	1	1e-05
ORF 56776	1	MDSILamberRLRETCGSGSGSamber	1	1e-05
ORF 56777	1	MWWPHVGISVCGSGSamber	1	1e-05
ORF 56778	1	MKFLRELCVamberCGSGSGSamber	1	1e-05
ORF 56779	1	MKVIDTPYVQCGSGSGSamber	1	1e-05
ORF 56780	1	MPKGNPGASRKSCGSGSGSamber	1	1e-05
ORF 56781	1	MNSFLVLamberGIWQCGSGSGSamber	1	1e-05
ORF 56782	1	MTLLDKLDSIGSCGSGSGSamber	1	1e-05
ORF 56783	1	MMGLRWIMDKYKYCGSGSGSamber	1	1e-05
ORF 56784	1	METSFCSYTESCGSGSGSamber	1	1e-05
ORF 56785	1	MLHYTGITHDCCGSGSGSamber	1	1e-05
ORF 56786	1	MFamberYIAGLKFCGSGSamber	1	1e-05
ORF 56787	1	MRTYMRNCMRamberamberCGSGSGSamber	1	1e-05
ORF 56788	1	MCLCFCVLLTTYCGSGSGSamber	1	1e-05
ORF 56789	1	MIamberCECPTPVKCCGSGSGSamber	1	1e-05
ORF 56790	1	MWALRIYATVNECGSGSGSamber	1	1e-05
ORF 56791	1	MNALLamberAWHNLCGSGSGSamber	1	1e-05
ORF 56792	1	MGAamberDVRYYTCGSGSGSamber	1	1e-05
ORF 56793	1	MLTVPREVKTCYCGSGSGSamber	1	1e-05
ORF 56794	1	MVSamberNamberHIDRECGSGSamber	1	1e-05
ORF 56795	1	MRCLTEFMLDRCGSGSGSamber	1	1e-05
ORF 56796	1	MVPamberRLANTNYGCGSGSGSamber	1	1e-05
ORF 56797	1	MTARHVRMSEYCGSGSGSamber	1	1e-05
ORF 56798	1	MSNVGKKGITCGSGSGSamber	1	1e-05
ORF 56799	1	MMVCGDFRNTCGSGSGSamber	1	1e-05
ORF 56800	1	MDSGMCSKMNHCGSGSGSamber	1	1e-05
ORF 56801	1	MAVLSSMVMLDCGSGSDSamber	1	1e-05
ORF 56802	1	MILRLSVFQLICGSGSGSamber	1	1e-05
ORF 56803	1	MDDDSEDESDSCGSGSGSamber	1	1e-05
ORF 56804	1	MTNSAVHYNHRDCGGGSGSamber	1	1e-05
ORF 56805	1	MWKQTTKNVITCGSGSGSamber	1	1e-05
ORF 56806	1	MEQRDCSKRNCGSGSGSamber	1	1e-05
ORF 56807	1	MDIVCLFATEYCGSGSGSamber	1	1e-05
ORF 56808	1	MRTAPYamberMLLGCGSGSGSamber	1	1e-05
ORF 56809	1	MKANKYRLDRKCGSGSDSamber	1	1e-05
ORF 56810	1	MSMCSTamberMSLGCGSGSGSamber	1	1e-05
ORF 56811	1	MGQNamberMQNGRLCGSGSGSamber	1	1e-05
ORF 56812	1	MVYYCPISamberNCGSGSGSamber	1	1e-05
ORF 56813	1	MNYGPTMKLDCGSGSGSamber	1	1e-05
ORF 56814	1	MNopalGTCKLIKHCGSGSGSamber	1	1e-05
ORF 56815	1	MWNFGVLLIYPICGSGRGSamber	1	1e-05
ORF 56816	1	MLVKGRLIYMTCGSGSamber	1	1e-05
ORF 56817	1	MMACLKLHQDNFCGSGSGSamber	1	1e-05
ORF 56818	1	MamberMRYMWHKMTCGSGSGSamber	1	1e-05
ORF 56819	1	MFFRVVTCGLopalGSGSGSamber	1	1e-05
ORF 56820	1	MRMRQYVHISRICGSGSGSamber	1	1e-05
ORF 56821	1	MCDASKLRYFACGSGSGSamber	1	1e-05
ORF 56822	1	MKTPamberSWGADCGSGSGSamber	1	1e-05
ORF 56823	1	MRAYVGDSKDCGSGSGSamber	1	1e-05
ORF 56824	1	MVPMRPPQFNamberNCGSGSGSamber	1	1e-05
ORF 56825	1	MGLYASHTVIQCGSGSamber	1	1e-05
ORF 56826	1	MYETDFQLTEFCGSGSGSamber	1	1e-05
ORF 56827	1	MSTYKLPKGNCGSGSGSamber	1	1e-05
ORF 56828	1	MCCSamberGRHPTQCGGGSGSamber	1	1e-05
ORF 56829	1	MAARMMYSMYCGSGSGSamber	1	1e-05
ORF 56830	1	MNFGLNSKINLCGSGSGSamber	1	1e-05
ORF 56831	1	MFCRHKDFGMSSCGSGGGSamber	1	1e-05
ORF 56832	1	MYESLNHQRKTICGSGSGSamber	1	1e-05
ORF 56833	1	MTKMLKTamberYKYVCGSGSGSamber	1	1e-05
ORF 56834	1	MHKCFGCNKWCCGSGSGSamber	1	1e-05
ORF 56835	1	MTTHIGQNKKCGSGSGSamber	1	1e-05
ORF 56836	1	MAATNSKYWSNSTCGSGSGSamber	1	1e-05
ORF 56837	1	MLSSWYCSLWDSCGSGSGSamber	1	1e-05
ORF 56838	1	MKSIHPNCTSCGSGSGSamber	1	1e-05
ORF 56839	1	MPADFEVIIQCGSGSGSamber	1	1e-05
ORF 56840	1	MKPGYDFTYYamberCGSGSGSamber	1	1e-05
ORF 56841	1	MCGYMLLALYCGSGSGSamber	1	1e-05
ORF 56842	1	MSTENYWNKYNSRCGSGSGSamber	1	1e-05
ORF 56843	1	MGamberSHLVDCGSGNGSamber	1	1e-05
ORF 56844	1	MPLLIMIVEYCGSGSGSamber	1	1e-05
ORF 56845	1	MCVEDVVGEESFCGSGSGSamber	1	1e-05
ORF 56846	1	MRYILTKTHLNCGSGSGSamber	1	1e-05
ORF 56847	1	MGQKDTLNYVIKCGSGSGSamber	1	1e-05
ORF 56848	1	MILamberYVTMSSYCGSGSGSamber	1	1e-05
ORF 56849	1	MSVNEGKNamberRFCGSGSGSamber	1	1e-05
ORF 56850	1	MPCCMSMCFCSCGSGSGSamber	1	1e-05
ORF 56851	1	MYANSLNYTTRFCGSGSGSamber	1	1e-05
ORF 56852	1	MCVPDFIDamberVTCGSGSGSamber	1	1e-05
ORF 56853	1	MGDAWKMSIHCGSGSamber	1	1e-05
ORF 56854	1	MLTKMEKADTMCGSGSGSamber	1	1e-05
ORF 56855	1	MSEHNLQVamberICGSGSGSamber	1	1e-05
ORF 56856	1	MKMWCLHNWLLNCGSGSGSamber	1	1e-05
ORF 56857	1	MNVNVTWVKCSCGSGSGSamber	1	1e-05
ORF 56858	1	MHQNAYYLNSCGSGSSSamber	1	1e-05
ORF 56859	1	MGVAQDGNIamberCGSGSGSamber	1	1e-05
ORF 56860	1	MSTSQQQKMENQCGSGSGSamber	1	1e-05
ORF 56861	1	MSEVRMECamberLNCGSGSGSamber	1	1e-05
ORF 56862	1	MDVQDLASSVDHCGSGSGSamber	1	1e-05
ORF 56863	1	MDTPYCLQNDCGSGSGSamber	1	1e-05
ORF 56864	1	MKLKHLSETCCGSGSGSamber	1	1e-05
ORF 56865	1	MTVLLamberEKFSVLICGSGSGSamber	1	1e-05
ORF 56866	1	MNWamberFPSLMamberRSTCGSGSGSamber	1	1e-05
ORF 56867	1	MamberSNHGKKamberDCGSGSamber	1	1e-05
ORF 56868	1	MGVFamberSSHIQRNCGSGSGSamber	1	1e-05
ORF 56869	1	MSWERKTICGSGSGSamber	1	1e-05
ORF 56870	1	MQFRSKCTCQVSCGSGSGSamber	1	1e-05
ORF 56871	1	MSEPCHTEamberHSCGSGSGSamber	1	1e-05
ORF 56872	1	MKWRRMIDENCGSGSGSamber	1	1e-05
ORF 56873	1	MHVKGYDINQCGSGSGSamber	1	1e-05
ORF 56874	1	MCNCRSVWAYGIVCGSGSGSamber	1	1e-05
ORF 56875	1	MDTGKNSSCKNCGSGSGSamber	1	1e-05
ORF 56876	1	MESRYLMMFNCGSGSGSamber	1	1e-05
ORF 56877	1	MGLSYVDVNLCMCGSGSGSamber	1	1e-05
ORF 56878	1	MGamberRQKYRPTDICGSGSGSamber	1	1e-05
ORF 56879	1	MLPEITRVHSCGSGSGSamber	1	1e-05
ORF 56880	1	MLTCVVRKCTMCPCGSGSGSamber	1	1e-05
ORF 56881	1	MEVEERNSNKICGSGSGSamber	1	1e-05
ORF 56882	1	MWDRESEIGISCGSGSGSamber	1	1e-05
ORF 56883	1	MSLYLMHASYMCGSGSGSamber	1	1e-05
ORF 56884	1	MSPQRMYDKHCGSGSGSamber	1	1e-05
ORF 56885	1	MWHANGPNTKKGCGSGSGSamber	1	1e-05
ORF 56886	1	MLSGNSRNNVWCGSGSGSamber	1	1e-05
ORF 56887	1	MACTNNTALAYLCGSGSGSamber	1	1e-05
ORF 56888	1	MRMIKLVWNIHVCGSGSGSamber	1	1e-05
ORF 56889	1	MSYHVRCPADTRCGSGSGSamber	1	1e-05
ORF 56890	1	MTGTGCNASDCGSGSGSamber	1	1e-05
ORF 56891	1	MAVGINRDITICGSGSGSamber	1	1e-05
ORF 56892	1	MYAVamberGYNLKSTCGSGSGSamber	1	1e-05
ORF 56893	1	MASGMCGDLIDCGSGSGSamber	1	1e-05
ORF 56894	1	MCPTTLQTSSMKHCGSGSGSamber	1	1e-05
ORF 56895	1	MGQKLRGYSPICGSGSSSamber	1	1e-05
ORF 56896	1	MAQCTYSamberMMNCGSGSGSamber	1	1e-05
ORF 56897	1	MamberCEamberGLTamberRKCGSGSGSamber	1	1e-05
ORF 56898	1	MGCTPNSRRYTACGSGSGSamber	1	1e-05
ORF 56899	1	MDHVKamberGFGEQAKCGSGSGSamber	1	1e-05
ORF 56900	1	MGAYKWKLCCCCGSGSGSamber	1	1e-05
ORF 56901	1	MGSSNHIWKRCGSGSGSamber	1	1e-05
ORF 56902	1	MWGHASRDRRKCGSGSGSamber	1	1e-05
ORF 56903	1	MIQPEHISHISMCGSGSGSamber	1	1e-05
ORF 56904	1	MNRLYNRWRLIWCGSGSGSamber	1	1e-05
ORF 56905	1	MIASDSHCNMVCGSGSGSamber	1	1e-05
ORF 56906	1	MYPGEIVRDRDCGSGSGSamber	1	1e-05
ORF 56907	1	MIYSPSVFWNamberRCGSGNGSamber	1	1e-05
ORF 56908	1	MFLGPNGSYNCGSGSGSamber	1	1e-05
ORF 56909	1	MWMAYLNLVLNCGSGSGSamber	1	1e-05
ORF 56910	1	MTYLQKVSWICARCGSGSGSamber	1	1e-05
ORF 56911	1	MNATATLCLLCGSGSGSamber	1	1e-05
ORF 56912	1	MSIDFamberQIVGFCGSDSGSamber	1	1e-05
ORF 56913	1	MEIKSMMYVGKamberSCGSGSamber	1	1e-05
ORF 56914	1	MIKamberINKQGNISCGSGSGSamber	1	1e-05
ORF 56915	1	MLLLYPEFSNCFCGSGSGSamber	1	1e-05
ORF 56916	1	MEVLKLEWQTMCGSGSGSamber	1	1e-05
ORF 56917	1	MSLIPDFEEMamberCGSGSGSamber	1	1e-05
ORF 56918	1	MWLMALANTINCGSGSGSamber	1	1e-05
ORF 56919	1	MSELLNYopalDTTCGSGSGSamber	1	1e-05
ORF 56920	1	MRVTamberPTDCICGSGSGSamber	1	1e-05
ORF 56921	1	MEDHRYDHNEamberSSCGSGSGSamber	1	1e-05
ORF 56922	1	MGIRRSIFGCGSGSGSamber	1	1e-05
ORF 56923	1	MRLYWRWAYVNCGGGSGSamber	1	1e-05
ORF 56924	1	MRFGWCIVYTCGSGSGSamber	1	1e-05
ORF 56925	1	MamberCCRKMAPKYCCGSGSGSamber	1	1e-05
ORF 56926	1	MNVNNPMVLFRCGSGSGSamber	1	1e-05
ORF 56927	1	MQHVTQRCCPCGSGSGSamber	1	1e-05
ORF 56928	1	MIAamberRIFMNRCGSGSGSamber	1	1e-05
ORF 56929	1	MECLVLSFRPSVCGSGGGSamber	1	1e-05
ORF 56930	1	MLSKCTLAFAYDCGSGSGSamber	1	1e-05
ORF 56931	1	MSVVTGVTamberMVCGSGSGSamber	1	1e-05
ORF 56932	1	MLNCLRCHFLFCGSGSGSamber	1	1e-05
ORF 56933	1	MLWSFMVLELCCGSGSGSamber	1	1e-05
ORF 56934	1	MLSNRMVLNSLCGSGSGSamber	1	1e-05
ORF 56935	1	MQTSTQLLRLCGSGSGSamber	1	1e-05
ORF 56936	1	MKFGYDSWLGCGSamber	1	1e-05
ORF 56937	1	MITFPCKATQQCGSGSGSamber	1	1e-05
ORF 56938	1	MKANVDTCITNCGSGSGSamber	1	1e-05
ORF 56939	1	MDDYVTTLKNFCICGSGSGSamber	1	1e-05
ORF 56940	1	MSHVRWamberFQYASQCGSGSGSamber	1	1e-05
ORF 56941	1	MTNEDQQCamberDNHCGSGSGSamber	1	1e-05
ORF 56942	1	MECAATNRVSMCGSGSGSamber	1	1e-05
ORF 56943	1	MLMPFVMRWLPCGSGSGSamber	1	1e-05
ORF 56944	1	MPLEKFKQVFHEYCGSGSGSamber	1	1e-05
ORF 56945	1	MHFEMLCNALLWCGSGSamber	1	1e-05
ORF 56946	1	MCLSNAINLSLCGSGSGSamber	1	1e-05
ORF 56947	1	MIDPNVSVWNCGSGSGSamber	1	1e-05
ORF 56948	1	MYDGamberCNTYTGNCGSGSGSamber	1	1e-05
ORF 56949	1	MSFSLGEKSFSACGSGSGSamber	1	1e-05
ORF 56950	1	MMREIKVSSamberYCGSGSGSamber	1	1e-05
ORF 56951	1	MSWMamberLYKLamberNSCGSGSGSamber	1	1e-05
ORF 56952	1	MRRYamberSSDYSFCGSGSGSamber	1	1e-05
ORF 56953	1	MGLSRLWRamberSSRCGSGSGSamber	1	1e-05
ORF 56954	1	MFPKDSRCGNTCGSGSGSamber	1	1e-05
ORF 56955	1	MQFSWQSLRMTCGSGSGSamber	1	1e-05
ORF 56956	1	MRRVMSYTIWQCGSGSGSamber	1	1e-05
ORF 56957	1	MYISRHSVYMDCGSGSGSamber	1	1e-05
ORF 56958	1	MDLARamberPMNSENCGSGSGSamber	1	1e-05
ORF 56959	1	MGYFPREISSCGSGSGSamber	1	1e-05
ORF 56960	1	MVRSPNTTMSCGSGSGSamber	1	1e-05
ORF 56961	1	MNTSAVNamberYDFCGSGSGSamber	1	1e-05
ORF 56962	1	MFNAELSHNFICGSGSGSamber	1	1e-05
ORF 56963	1	MamberRACMFKLSGCGSGSGSamber	1	1e-05
ORF 56964	1	MSKTFTVRWLLYLCGSGSGSamber	1	1e-05
ORF 56965	1	MRFHLKKCGRTCGGGSGSamber	1	1e-05
ORF 56966	1	MAVCTTamberRWSICGSGSGSamber	1	1e-05
ORF 56967	1	MAVATCDESQKCSCGSGSGSamber	1	1e-05
ORF 56968	1	MMHVLNamberMTSWVCGSGSGSamber	1	1e-05
ORF 56969	1	MYSLKVVRVamberKCGSGSGSamber	1	1e-05
ORF 56970	1	MPIFWRCKamberTCGSGSGSamber	1	1e-05
ORF 56971	1	MSSNCRWGSEYCCGSGSGSamber	1	1e-05
ORF 56972	1	MDSTVVLIVKNEKCGSGSGSamber	1	1e-05
ORF 56973	1	MamberFNDCSVTKGCGSGSGSamber	1	1e-05
ORF 56974	1	MFMGIRTWHNECGSGSGSamber	1	1e-05
ORF 56975	1	MVSamberSMPEVLGLCGSGSGSamber	1	1e-05
ORF 56976	1	MamberATYFCGSGSGSamber	1	1e-05
ORF 56977	1	MYamberPRGDDMLALCGSGSGSamber	1	1e-05
ORF 56978	1	MWHFSLQSMRCGSGSGSamber	1	1e-05
ORF 56979	1	MRNRYLKYIYCGSGSGSamber	1	1e-05
ORF 56980	1	MRTVVQLIFADNCGSGSGSamber	1	1e-05
ORF 56981	1	MTNSYFGPMYKFCGSGSGSamber	1	1e-05
ORF 56982	1	MAYRPSNLMVCGSGSGSamber	1	1e-05
ORF 56983	1	MILALCDGNAVCGSGSGSamber	1	1e-05
ORF 56984	1	MVCIPLHTKRKICGSSamber	1	1e-05
ORF 56985	1	MNLKIVFRTLSLCGSGSamber	1	1e-05
ORF 56986	1	MQQQFYamberamberHEICGSGSGSamber	1	1e-05
ORF 56987	1	MKDVQSSGNWQESCGSGSGSamber	1	1e-05
ORF 56988	1	MCHYKLSGLSKTCGSGSGSamber	1	1e-05
ORF 56989	1	MWNLWKLQVKILCGSGSamber	1	1e-05
ORF 56990	1	MLLamberTCLWYQCGSGRGSamber	1	1e-05
ORF 56991	1	MWNASGLVCVRLNCGSGSGSamber	1	1e-05
ORF 56992	1	MLTYDTYHYLCGSGSGSamber	1	1e-05
ORF 56993	1	MMYLRWRSLNMCGSGSGSamber	1	1e-05
ORF 56994	1	MEVQVMMKRNIDCGSGSGSamber	1	1e-05
ORF 56995	1	MGLTLRRRYTYVYamber	1	1e-05
ORF 56996	1	MAVDRWQKRYamberGCGSGSGSamber	1	1e-05
ORF 56997	1	MCYamberFGAVNDRCGSGSGSamber	1	1e-05
ORF 56998	1	MQDRLLNSRNYDCGSGSGSamber	1	1e-05
ORF 56999	1	MERKSYRYIRMCGSGSGSamber	1	1e-05
ORF 57000	1	MREIDKSNVFLCGSGSGSamber	1	1e-05
ORF 57001	1	MYLTRKIamberRMDFCGSGSGSamber	1	1e-05
ORF 57002	1	MYHFWSSVTISCGSGSGSamber	1	1e-05
ORF 57003	1	MRMMYTTDDamberKCGSGSGSamber	1	1e-05
ORF 57004	1	MSFFGDCGSGSGSamber	1	1e-05
ORF 57005	1	MVYHPVCCFNCGSGSGSamber	1	1e-05
ORF 57006	1	MWVCSLTKAMNCGSGSGSamber	1	1e-05
ORF 57007	1	MMKRTKKTCNCGSGSGSamber	1	1e-05
ORF 57008	1	MRYIVIVVSMLVCGSGSGSamber	1	1e-05
ORF 57009	1	MSGRMamberIWSLEQCGSGSGSamber	1	1e-05
ORF 57010	1	MERGSAHTNSamberNCDSGSGSamber	1	1e-05
ORF 57011	1	MICGLHCVMVECGSGSGSamber	1	1e-05
ORF 57012	1	MATCLRFDLEETCGSGSGSamber	1	1e-05
ORF 57013	1	MAPYamberNVNMMFCCGSGSGSamber	1	1e-05
ORF 57014	1	MRPQISDCMHCGSGSGSamber	1	1e-05
ORF 57015	1	MNLLVDVSNamberCGSGSGSamber	1	1e-05
ORF 57016	1	MASHEAIDWIPCGSGSGSamber	1	1e-05
ORF 57017	1	MFamberFRFPopalHQFCGSGSGSamber	1	1e-05
ORF 57018	1	MQRNIQCTRWKCCGSGSGSamber	1	1e-05
ORF 57019	1	MAMINSSDVICGSGSGSamber	1	1e-05
ORF 57020	1	MYLAVYTESFACGSGSGSamber	1	1e-05
ORF 57021	1	MRamberRSDNSSTKCGSGSGSamber	1	1e-05
ORF 57022	1	MCIRATWFVRCGSGSGSamber	1	1e-05
ORF 57023	1	MYVLAPRYIVACGSGSGSamber	1	1e-05
ORF 57024	1	MQGLNMANNCLVNCGSGSGSamber	1	1e-05
ORF 57025	1	MSVNRCRSQRMTCGSGSGSamber	1	1e-05
ORF 57026	1	MEYMNIDLWANCGSGSGSamber	1	1e-05
ORF 57027	1	MVHVCSYDLLFVPCGSGSGSamber	1	1e-05
ORF 57028	1	MSVKHWEKamberRLamberamberCGSGSamber	1	1e-05
ORF 57029	1	MLYLTIamberKDVLCGSGSGSamber	1	1e-05
ORF 57030	1	MHMYKRKLFWSHHCGSGSGSamber	1	1e-05
ORF 57031	1	MWYWamberRRNCCDLCGSGSGSamber	1	1e-05
ORF 57032	1	MLYAVNKKTLCGSGSGSamber	1	1e-05
ORF 57033	1	MIQCQRFARICWCGSamber	1	1e-05
ORF 57034	1	MTKCVNIISMIWCGSGSGSamber	1	1e-05
ORF 57035	1	MDRSIRGHSGCGSGSGSamber	1	1e-05
ORF 57036	1	MIMNVFIAGRDCGSGSGSamber	1	1e-05
ORF 57037	1	MSDIMLYVVVRSRCGSGSGSamber	1	1e-05
ORF 57038	1	MYMLVPAVECSCGSSSGSamber	1	1e-05
ORF 57039	1	MIHVamberCKGDRCGSGSGSamber	1	1e-05
ORF 57040	1	MLCAWKTSSLTCGSGSGSamber	1	1e-05
ORF 57041	1	MGIQKVKILTCGSGSGSamber	1	1e-05
ORF 57042	1	MSLTGMWMSamberCTCGSGSGSamber	1	1e-05
ORF 57043	1	MICDKSHamberILPYWCGSGSGSamber	1	1e-05
ORF 57044	1	MVQNSIKRHVRHCGSGSGSamber	1	1e-05
ORF 57045	1	MDCMIMDYDTNCGSGSGSamber	1	1e-05
ORF 57046	1	MCATNSamberSTGYWCGSGSGSamber	1	1e-05
ORF 57047	1	MATKVPNVWECGSGSGSamber	1	1e-05
ORF 57048	1	MamberCRFNWVRQRQGSamber	1	1e-05
ORF 57049	1	MTSDQNVRAYCGSGSGSamber	1	1e-05
ORF 57050	1	MHCLFDVCRCKCGSGSGSamber	1	1e-05
ORF 57051	1	MCNKSHRLTLFNCGSGSGSamber	1	1e-05
ORF 57052	1	MENNQTNLCGTCGSGSGSamber	1	1e-05
ORF 57053	1	MQCSAopalNYPFGCGSGSamber	1	1e-05
ORF 57054	1	MCRMVTVAVVICGSGSGSamber	1	1e-05
ORF 57055	1	MSSDLVWAKDLLCGSamber	1	1e-05
ORF 57056	1	MRFSTHKRQDCGSGSGSamber	1	1e-05
ORF 57057	1	MRRMTNEMMLGGCGSGSGSamber	1	1e-05
ORF 57058	1	MVHCQFCGSGSGSamber	1	1e-05
ORF 57059	1	MLSamberSCEQTCGSGSGSamber	1	1e-05
ORF 57060	1	MLVTWAMILTCSYCGSGSGSamber	1	1e-05
ORF 57061	1	MYVMGQFFVEITACGSGSGSamber	1	1e-05
ORF 57062	1	MRPERNGKamberSMCGSGSGSamber	1	1e-05
ORF 57063	1	MNPSLRDSSamberVWCGSGSGSamber	1	1e-05
ORF 57064	1	MDRSEDYTNVHCGSGSGSamber	1	1e-05
ORF 57065	1	MGSLNMCANMDCGSGSGSamber	1	1e-05
ORF 57066	1	MVNRVSamberQRDLCGSGSGSamber	1	1e-05
ORF 57067	1	MRLVLGamberLLKKCGNGSGSamber	1	1e-05
ORF 57068	1	MYHVLFERVamberTCGSGSGSamber	1	1e-05
ORF 57069	1	MFVamberSVamberVEICGSGSGSamber	1	1e-05
ORF 57070	1	MVTGNTHYWSTHCGSGSGSamber	1	1e-05
ORF 57071	1	MFECKQLIRLTCGSGSGSamber	1	1e-05
ORF 57072	1	MRRRCRAQWKCGSGSGSamber	1	1e-05
ORF 57073	1	MTAVGYFVFLCGSGSGSamber	1	1e-05
ORF 57074	1	MWKTVRNVEACGSGSGSamber	1	1e-05
ORF 57075	1	MGMTTAQCTKCGSGSGSamber	1	1e-05
ORF 57076	1	MSGMRRMCIEKNCGSGSGSamber	1	1e-05
ORF 57077	1	MSIKLWLYIECGSGSGSamber	1	1e-05
ORF 57078	1	MEDamberVSAHTVCHCGSGSGSamber	1	1e-05
ORF 57079	1	MVGSDTHLINCGSGSamber	1	1e-05
ORF 57080	1	MWYSKVamberCMamberTCGSGSGSamber	1	1e-05
ORF 57081	1	MNWTIGFYSNTCGSGSGSamber	1	1e-05
ORF 57082	1	MPMamberTFNNCTCGSGSGSamber	1	1e-05
ORF 57083	1	MRCTIITVKMLCCGSGSGSamber	1	1e-05
ORF 57084	1	MCSVICRSKSCGSGSGSamber	1	1e-05
ORF 57085	1	MFDFACIDSFLVCGSGSGSamber	1	1e-05
ORF 57086	1	MTYVRAHWPRamberVCGSGSGSamber	1	1e-05
ORF 57087	1	MVamberLNLCSamberYNSECGSGSGSamber	1	1e-05
ORF 57088	1	MCNNSCWCLLVDCGSGSamber	1	1e-05
ORF 57089	1	MKYPQFSKNKMFFCGSGSGSamber	1	1e-05
ORF 57090	1	MHVVMGLNNRSSACGSGSGSamber	1	1e-05
ORF 57091	1	MPRNRRSEKWNCGSGSGSamber	1	1e-05
ORF 57092	1	MHGPVLIYSIRCGSSSGSamber	1	1e-05
ORF 57093	1	MQPamberMMLGCICACGSGSGSamber	1	1e-05
ORF 57094	1	MYRNISRRKVLCGSGSGSamber	1	1e-05
ORF 57095	1	MGLPLCTFNKACGSGSGSamber	1	1e-05
ORF 57096	1	MVWVVNDKKNCGSGSGSamber	1	1e-05
ORF 57097	1	MNTGVVPLRVCGSGSGSamber	1	1e-05
ORF 57098	1	MTVVLQLRFCNCGSGSGSamber	1	1e-05
ORF 57099	1	MIRCEKCSFGKCGSGSGSamber	1	1e-05
ORF 57100	1	MYFTLFQMNYCGSGSGSamber	1	1e-05
ORF 57101	1	MRRGGTQamberochreVCGTGSamber	1	1e-05
ORF 57102	1	MDEPVNIEEamberCGSGSGSamber	1	1e-05
ORF 57103	1	MLSMSGGNEPICGGGSGSamber	1	1e-05
ORF 57104	1	MNGNamberHPANLARVCGSGSGSamber	1	1e-05
ORF 57105	1	MVVGQESSMCGICGSGSGSamber	1	1e-05
ORF 57106	1	MRDRamberTAWNIQCGSGSGSamber	1	1e-05
ORF 57107	1	MSSEGMELLMLCGSGSGSamber	1	1e-05
ORF 57108	1	MEETamberMLWCSICGSGSGSamber	1	1e-05
ORF 57109	1	MMRYIAYGCKCGSGSGSamber	1	1e-05
ORF 57110	1	MELSKMDamberGLCGSGSGSamber	1	1e-05
ORF 57111	1	MHGLSKRCTHCGSGSGSamber	1	1e-05
ORF 57112	1	MGGSamberRamberITKCGSGSGSamber	1	1e-05
ORF 57113	1	MLIGVILERSCGSGSamber	1	1e-05
ORF 57114	1	MFRAVYFGDLINSCGSGSGSamber	1	1e-05
ORF 57115	1	MNILKSEAKRNCGSGSGSamber	1	1e-05
ORF 57116	1	MKCWLGKSYWAVTCGSGSGSamber	1	1e-05
ORF 57117	1	MSYIMamberYLRYCGSGSGSamber	1	1e-05
ORF 57118	1	MSDAHNDGSYLRGSGSGSamber	1	1e-05
ORF 57119	1	MLSVamberHDIDamberNCGSGSGSamber	1	1e-05
ORF 57120	1	MMIKWTQYIPCGSGSGSamber	1	1e-05
ORF 57121	1	MRKMDNMTGICGSGGGSamber	1	1e-05
ORF 57122	1	MGKPDamberPIHSLCGSGSGSamber	1	1e-05
ORF 57123	1	MDIAQIIIYIDRCGSGSGSamber	1	1e-05
ORF 57124	1	MRRDVNSSGNICGSGSGSamber	1	1e-05
ORF 57125	1	MLKYVRNSCFSSCGSGSGSamber	1	1e-05
ORF 57126	1	MTLMPHRYYCLWCGSGSGSamber	1	1e-05
ORF 57127	1	MCLNMKNLIRGCGSGSGSamber	1	1e-05
ORF 57128	1	MIGLDIAICGLMCGSGSGSamber	1	1e-05
ORF 57129	1	MSPGESCNSSGHMCGSGSGSamber	1	1e-05
ORF 57130	1	MANVWGFIITCGSGSGSamber	1	1e-05
ORF 57131	1	MYGRGPKSYNYCGSamber	1	1e-05
ORF 57132	1	MRGTMMDDWQCGSGSGSamber	1	1e-05
ORF 57133	1	MQGTATSRILIGCGSGSGSamber	1	1e-05
ORF 57134	1	MLLRATHSPVCGSGSGSamber	1	1e-05
ORF 57135	1	MGVRESSamberFVCGSGSGSamber	1	1e-05
ORF 57136	1	MKREVamberTSWNCTCGSGSGSamber	1	1e-05
ORF 57137	1	MMSECSLNKGCGSGSGSamber	1	1e-05
ORF 57138	1	MFVRFCDNTKHCGSGSGSamber	1	1e-05
ORF 57139	1	MGSRCIIVYVNCGSGSGSamber	1	1e-05
ORF 57140	1	MVHLamberCDamberEACGSGSGSamber	1	1e-05
ORF 57141	1	MEAAINamberVamberamberYCGSGSGSamber	1	1e-05
ORF 57142	1	MATPYSSRIAACGSGSGSamber	1	1e-05
ORF 57143	1	MWGLLICLAAAGSGSamber	1	1e-05
ORF 57144	1	MamberSDVASVVVHCGSGSGSamber	1	1e-05
ORF 57145	1	MLKAHHLKNRLCGSGSGSamber	1	1e-05
ORF 57146	1	MamberTTCSCNYYGSCGSGSGSamber	1	1e-05
ORF 57147	1	MNDMTFKLHSCGSGSGSamber	1	1e-05
ORF 57148	1	MVSDYNVLDPCGSGSGSamber	1	1e-05
ORF 57149	1	MYDPTVFVLVamberCGSGSGSamber	1	1e-05
ORF 57150	1	MYVSEYRamberLDICGSGSGSamber	1	1e-05
ORF 57151	1	MMNEHHKPNQSCGSGSGSamber	1	1e-05
ORF 57152	1	MWFGSMKDMamberCGSGSGSamber	1	1e-05
ORF 57153	1	MNYDVKMRIMLKCGSGSGSamber	1	1e-05
ORF 57154	1	MDMCLWCHSSTLCGSGSGSamber	1	1e-05
ORF 57155	1	MQIVSQRSERRFCGSGSGSamber	1	1e-05
ORF 57156	1	MFVRRWHYMNCGSGSGSamber	1	1e-05
ORF 57157	1	MHYGKSKYHDCGSGSGSamber	1	1e-05
ORF 57158	1	MKPamberSAMTFNCGSGSGSamber	1	1e-05
ORF 57159	1	MVLVRRMTRHVCGSGSGSamber	1	1e-05
ORF 57160	1	MSamberSamberVIWKCRCGSGSGSamber	1	1e-05
ORF 57161	1	MSWLWMRKLNCGSGSGSamber	1	1e-05
ORF 57162	1	MCCDGamberLKETDCGSGSGSamber	1	1e-05
ORF 57163	1	MLPWSSCVSamberRCGSGSGSamber	1	1e-05
ORF 57164	1	MRRVLIDPTKNCGSGSGSamber	1	1e-05
ORF 57165	1	MEMYEGGFLEVYCGSGSGSamber	1	1e-05
ORF 57166	1	MELYNGVKCYCGSGSGSamber	1	1e-05
ORF 57167	1	MLNLNSVHGLCGSGSGSamber	1	1e-05
ORF 57168	1	MMNSVTYLSINVCGSGSGSamber	1	1e-05
ORF 57169	1	MEMYYFWCDDVCGSGSGSamber	1	1e-05
ORF 57170	1	MVMILTRANNWCGCGSGSamber	1	1e-05
ORF 57171	1	MDFYDRTCTSLMCGSGSGSamber	1	1e-05
ORF 57172	1	MFVRDITCIKYNCGSGSGSamber	1	1e-05
ORF 57173	1	MTGKSTMGRNLCGSGSGSamber	1	1e-05
ORF 57174	1	MLRYLVTSVRCGSGSGSamber	1	1e-05
ORF 57175	1	MWISSFYSGSCGSGSGSamber	1	1e-05
ORF 57176	1	MKLDGLDFASKCCGSGSGSamber	1	1e-05
ORF 57177	1	MLYRENVWQMYCGSGSGSamber	1	1e-05
ORF 57178	1	MRVHVGRIMRNCCGSGSGSamber	1	1e-05
ORF 57179	1	MMKRRRTISFNIRCGSGSGSamber	1	1e-05
ORF 57180	1	MFDNILIIIRYCGSGSGSamber	1	1e-05
ORF 57181	1	MMVCCFMGICGSGSGSamber	1	1e-05
ORF 57182	1	MSETNELWCamberDNDCGSGSGSamber	1	1e-05
ORF 57183	1	MFSFASLRCCCGSGSGSamber	1	1e-05
ORF 57184	1	MVNYGRKFamberIANVCGSGSGSamber	1	1e-05
ORF 57185	1	MASNRWSDVSLCGSGSGSamber	1	1e-05
ORF 57186	1	MSVSVIDARKSCGSGSGSamber	1	1e-05
ORF 57187	1	MICCCFCGSGSGSamber	1	1e-05
ORF 57188	1	MVCSGYSamberTRQCGSGSGSamber	1	1e-05
ORF 57189	1	MRRNFLRWFLCGSGSGSamber	1	1e-05
ORF 57190	1	MMCMQSNamberESDCGSGSGSamber	1	1e-05
ORF 57191	1	MSVYTACRDVGCGSGSGSamber	1	1e-05
ORF 57192	1	MGMQYSSLSARLCGSGSGSamber	1	1e-05
ORF 57193	1	MQFDSamberTCANCGSGSGSamber	1	1e-05
ORF 57194	1	MDPSVMNWFNCGSGSGSamber	1	1e-05
ORF 57195	1	MamberKALSQISCCGSGSGSamber	1	1e-05
ORF 57196	1	MVFVPMNIHEEHCGSGSGSamber	1	1e-05
ORF 57197	1	MEKEFSENPNDFCGSGSGSamber	1	1e-05
ORF 57198	1	MAPRKLIamberKDVCGSGSGSamber	1	1e-05
ORF 57199	1	MVHEDamberDDFVMKCGSGSGSamber	1	1e-05
ORF 57200	1	MVFKTEYWTDVCGSGSGSamber	1	1e-05
ORF 57201	1	MYIIYLYVVGVRCGSGSGSamber	1	1e-05
ORF 57202	1	MMMYDGCIHSLCGSGSGSamber	1	1e-05
ORF 57203	1	MFCILKYNTKFCGSGSGSamber	1	1e-05
ORF 57204	1	MDVDCAAIIRKDCGSGSGSamber	1	1e-05
ORF 57205	1	MDHMSAEYSamberWRDCGSGSGSamber	1	1e-05
ORF 57206	1	MSTRSYSGERDCGSGSSSamber	1	1e-05
ORF 57207	1	MamberSVCVHTMSECGSGSGSamber	1	1e-05
ORF 57208	1	MIQKVNNCEVVNCGSGSGSamber	1	1e-05
ORF 57209	1	MPVYLYENALLCGSGSGSamber	1	1e-05
ORF 57210	1	MKMIKIAMDLCGSGSGSamber	1	1e-05
ORF 57211	1	MKSIWRSEKRACGSGSGSamber	1	1e-05
ORF 57212	1	MDRYLMSGISCRSGSGSamber	1	1e-05
ORF 57213	1	MVNRDKRSNVCGSGSGSamber	1	1e-05
ORF 57214	1	MGCKCSVSHIECGSGSGSamber	1	1e-05
ORF 57215	1	MTRTNRTKYELamberCGSGSGSamber	1	1e-05
ORF 57216	1	MYCSEGYamberHQGGCGSGSGSamber	1	1e-05
ORF 57217	1	MamberTYVCFMWIRICGSGSGSamber	1	1e-05
ORF 57218	1	MMMKWSLKHTMCGSGSGSamber	1	1e-05
ORF 57219	1	MYMYGRIMamberNCGSGSGSamber	1	1e-05
ORF 57220	1	MKKKAHKRCICCGSGSGSamber	1	1e-05
ORF 57221	1	MSMDPNTTWYFCGSGSGSamber	1	1e-05
ORF 57222	1	MCRMFEKEIQNLCGSGSGSamber	1	1e-05
ORF 57223	1	MAFSWMQLGSCGSGSGSamber	1	1e-05
ORF 57224	1	MLQSamberHSVQKDCGSGSGSamber	1	1e-05
ORF 57225	1	MTYNVDLKLDWCGSGSGSamber	1	1e-05
ORF 57226	1	MFRAENMYHRCGSGSGSamber	1	1e-05
ORF 57227	1	MYIWQHamberNTLSCGSGSGSamber	1	1e-05
ORF 57228	1	MLYKKRENSKCGSGSGSamber	1	1e-05
ORF 57229	1	MNAGamberMIERKCGSGSGSamber	1	1e-05
ORF 57230	1	MGQRLERSLSYCCGSGSGSamber	1	1e-05
ORF 57231	1	MNGDVDLTSTCGGGSGSamber	1	1e-05
ORF 57232	1	MNSEGRSDSamberGCGSGSGSamber	1	1e-05
ORF 57233	1	MLYHPTRPMICGSGSGSamber	1	1e-05
ORF 57234	1	MCSGKCDIYCEHCGSGSGSamber	1	1e-05
ORF 57235	1	MFTTFTTCRYRCGSGSGSamber	1	1e-05
ORF 57236	1	MRIQIHLNWICGSGSGSamber	1	1e-05
ORF 57237	1	MSARKamberLYamberSamberCGSGSGSamber	1	1e-05
ORF 57238	1	MYSAFQIGQLIFCGSGSGSamber	1	1e-05
ORF 57239	1	MPRKTKENRICGSGSGSamber	1	1e-05
ORF 57240	1	MWPamberRDIamberLRMCGSGSGSamber	1	1e-05
ORF 57241	1	MWYYAASIGNDRCGSGSGSamber	1	1e-05
ORF 57242	1	MSNPHTRRHLARCGSGSGSamber	1	1e-05
ORF 57243	1	MYIKFERAYSRDCGSGSGSamber	1	1e-05
ORF 57244	1	MFGFTNLFLQLKCGSGSGSamber	1	1e-05
ORF 57245	1	MCLSamberDESTECGSGSamber	1	1e-05
ORF 57246	1	MHDACDVNERTKCGSGSGSamber	1	1e-05
ORF 57247	1	MLACIWWANLMCGSGSGSamber	1	1e-05
ORF 57248	1	MRYRMNKNHYMCGSGSGSamber	1	1e-05
ORF 57249	1	MKEamberTHGCISRDCGSGSGSamber	1	1e-05
ORF 57250	1	MVLKDYIEPHAMSCGSGSGSamber	1	1e-05
ORF 57251	1	MHMNLWLSFWYLMamberSCGSGSGSamber	1	1e-05
ORF 57252	1	MYDSNMMRLLCGSGSGSamber	1	1e-05
ORF 57253	1	MLFLRAISNRRCGSGSGSamber	1	1e-05
ORF 57254	1	MSNHTEILFIMCGSGSGSamber	1	1e-05
ORF 57255	1	MCTCHLYALPCGSGSamber	1	1e-05
ORF 57256	1	MLIamberSRKGCYQKCGSGSGSamber	1	1e-05
ORF 57257	1	MSFGPIILIYIYSCGSGSGSamber	1	1e-05
ORF 57258	1	MFGDREamberNGSHNLCGSGSGSamber	1	1e-05
ORF 57259	1	MSHMTGLVSSVCGSGSGSamber	1	1e-05
ORF 57260	1	MVHCMRDDamberYSSCGSGSGSamber	1	1e-05
ORF 57261	1	MSYGAAPESSYCECGSGSGSamber	1	1e-05
ORF 57262	1	MVMDPQLFSVNCGSGSGSamber	1	1e-05
ORF 57263	1	MRSRTYHGLVNCGSGSGSamber	1	1e-05
ORF 57264	1	MSDYVSCSVECGSGSGSamber	1	1e-05
ORF 57265	1	MLFGamberSWSMSLCGNGSGSamber	1	1e-05
ORF 57266	1	MVSRQSLRFKHRICGSGSGSamber	1	1e-05
ORF 57267	1	MFALDKAKWLINACGSGSGSamber	1	1e-05
ORF 57268	1	MNSPRSRMNGCGSGSGSamber	1	1e-05
ORF 57269	1	MNGNGYQLNACGSGSGSamber	1	1e-05
ORF 57270	1	MSDRamberCYLQVamberHCGSGSGSamber	1	1e-05
ORF 57271	1	MVamberCIKPRQNCGSGSGSamber	1	1e-05
ORF 57272	1	MQDPEEDKDCYMDCGGGSGSamber	1	1e-05
ORF 57273	1	MRWamberSLRSAILCGSGSGSamber	1	1e-05
ORF 57274	1	MQKSTPTFLISICGSGSGSamber	1	1e-05
ORF 57275	1	MGNELMFMLNRCCGSGSGSamber	1	1e-05
ORF 57276	1	MASSNSGMWICGSGSGSamber	1	1e-05
ORF 57277	1	MARCISAKVCLCGSGSGSamber	1	1e-05
ORF 57278	1	MADKamberMASRRTNCGSGSGSamber	1	1e-05
ORF 57279	1	MFPamberamberLYISVVFCGSGSGSamber	1	1e-05
ORF 57280	1	MLLFYQVKamberKNamberCGSGSGSamber	1	1e-05
ORF 57281	1	MamberTDVATMTNGRCGSGSGSamber	1	1e-05
ORF 57282	1	MLWSamberRRMNTYRGCGSGSGSamber	1	1e-05
ORF 57283	1	MMILRKKCGSGSGSamber	1	1e-05
ORF 57284	1	MDSTGHLCLNSCGSGSGSamber	1	1e-05
ORF 57285	1	MRTVamberSCFVRTCGSGSGSamber	1	1e-05
ORF 57286	1	MTHLDKQGLNCGSGSGSamber	1	1e-05
ORF 57287	1	MNFamberMamberIGKALCGSGSGSamber	1	1e-05
ORF 57288	1	MRFSKamberYGGRYCGSGSGSamber	1	1e-05
ORF 57289	1	MIVSGTLNSMLCGSGSGSamber	1	1e-05
ORF 57290	1	MIYANYVVHMYKCGSGSGSamber	1	1e-05
ORF 57291	1	MVMVKCLKITamberCGNGSGSamber	1	1e-05
ORF 57292	1	MCRIRRNCKCSCGSGSGSamber	1	1e-05
ORF 57293	1	MVGDMEamberHFVKCGSGSGSamber	1	1e-05
ORF 57294	1	MLDMNVAREVNCCGSGSSSamber	1	1e-05
ORF 57295	1	MLTSTSSKNamberGamberCGSGSGSamber	1	1e-05
ORF 57296	1	MRWHKDASNDVCGSGSGSamber	1	1e-05
ORF 57297	1	MTamberSRNVKTVNamberGCGSGSGSamber	1	1e-05
ORF 57298	1	MIKRSWSEamberSMDCGSGSGSamber	1	1e-05
ORF 57299	1	MMSTamberamberVVPDCGSGSGSamber	1	1e-05
ORF 57300	1	MIRAFDTMCGLCGSGSGSamber	1	1e-05
ORF 57301	1	MSIEHEFNSECGSGGGSamber	1	1e-05
ORF 57302	1	MCHAMVamberEMVCGSGSGSamber	1	1e-05
ORF 57303	1	MDFDamberRVLDNMICGSGSGSamber	1	1e-05
ORF 57304	1	MTTLIMIYSFECGSGSGSamber	1	1e-05
ORF 57305	1	MANLSISEPICGSGSGSamber	1	1e-05
ORF 57306	1	MLIEGSCTTSMMYCGSGSGSamber	1	1e-05
ORF 57307	1	MLYLFLWDIVCGSGSGSamber	1	1e-05
ORF 57308	1	MWCTKLINSMCGSGSGSamber	1	1e-05
ORF 57309	1	MWPNPHVVEMTCGSGSGSamber	1	1e-05
ORF 57310	1	MSTamberamberAYSGRCGSGSGSamber	1	1e-05
ORF 57311	1	MWAKLRPTMVCKCGSGSGSamber	1	1e-05
ORF 57312	1	MRamberCVQamberFWNGCGSGSGSamber	1	1e-05
ORF 57313	1	MSNVNHADamberADSCGSGSGSamber	1	1e-05
ORF 57314	1	MGDAGTDKTHCGSGSGSamber	1	1e-05
ORF 57315	1	MHLVTSDAGYYCGSGSGSamber	1	1e-05
ORF 57316	1	MFLKCSGHSGACGSGSGSamber	1	1e-05
ORF 57317	1	MNDAQTMPKRVYCGSGSGSamber	1	1e-05
ORF 57318	1	MPLVVNSNQTYTCGSGSGSamber	1	1e-05
ORF 57319	1	MIWMDNNGIRSCGSGSGSamber	1	1e-05
ORF 57320	1	MGIDTMAYYERTCGSGSGSamber	1	1e-05
ORF 57321	1	MYTVSQLDNWYHCGSGSGSamber	1	1e-05
ORF 57322	1	MamberRRSFRFNTamberCCGSGSGSamber	1	1e-05
ORF 57323	1	MCGCRSLDTNSTKCGSGSGSamber	1	1e-05
ORF 57324	1	MDLLIQVNVYCGSGSGSamber	1	1e-05
ORF 57325	1	MNASRSSamberRLTSVCGSGSGSamber	1	1e-05
ORF 57326	1	MGVNRNLACYTCCGSamber	1	1e-05
ORF 57327	1	MAHTFDLRRHCGSGSamber	1	1e-05
ORF 57328	1	MDDECWMTYQSCGSGSGSamber	1	1e-05
ORF 57329	1	MSMHSYISSamberNCGSGSGSamber	1	1e-05
ORF 57330	1	MRFDCVTSWNCGSGSamber	1	1e-05
ORF 57331	1	MTYLALHWDHCGSGSGSamber	1	1e-05
ORF 57332	1	MRPAQKGLGamberECGSGSGSamber	1	1e-05
ORF 57333	1	MAPGVTAFNDamberNCGSGSGSamber	1	1e-05
ORF 57334	1	MGLHPSMLDCAECGSGSGSamber	1	1e-05
ORF 57335	1	MRLRLCAYNCAERCGSGSGSamber	1	1e-05
ORF 57336	1	MCKLRIVPDWNCGSGSGSamber	1	1e-05
ORF 57337	1	MWVKILDFYRMCGSGSGSamber	1	1e-05
ORF 57338	1	MRDFKamberWYHLFGCCGSGSGSamber	1	1e-05
ORF 57339	1	MCRamberLCTNCIMNCGSGSGSamber	1	1e-05
ORF 57340	1	MNVIGWAVQNECGSGSGSamber	1	1e-05
ORF 57341	1	MMPYGSIVDYNCGSGSGSamber	1	1e-05
ORF 57342	1	MFNWLNCYTGTCGSGSGSamber	1	1e-05
ORF 57343	1	MLNFPSRITECGSGSGSamber	1	1e-05
ORF 57344	1	MAASKWSNFCHCGSGSGSamber	1	1e-05
ORF 57345	1	MYLRRLHVNNCGSGSGSamber	1	1e-05
ORF 57346	1	MVLKYYRKELLCGSGSGSamber	1	1e-05
ORF 57347	1	MVISMKCNEVICGSGSGSamber	1	1e-05
ORF 57348	1	MSFIAMAKSGCGSGSGSamber	1	1e-05
ORF 57349	1	MWNPIamberLLLTSCGSGSGSamber	1	1e-05
ORF 57350	1	MIDSNSLLSTYCGSGSGSamber	1	1e-05
ORF 57351	1	MEALTYFRYRFCGSGSGSamber	1	1e-05
ORF 57352	1	MILRARSVYamberSCGSGSGSamber	1	1e-05
ORF 57353	1	MFCWSLLSMamberECGSGSGSamber	1	1e-05
ORF 57354	1	MFRKRKSEQSWCGSGSGSamber	1	1e-05
ORF 57355	1	MLRAMCNPSQNCGSGSGSamber	1	1e-05
ORF 57356	1	MLSAMLKamberILCGSGSGSamber	1	1e-05
ORF 57357	1	MAEWLRKDSVCGSGSGSamber	1	1e-05
ORF 57358	1	MWAPLFRLPSVCGSGSGSamber	1	1e-05
ORF 57359	1	MYETSYEAYLCGSGSGSamber	1	1e-05
ORF 57360	1	MLSNYNVNRNQCGSGSGSamber	1	1e-05
ORF 57361	1	MMGMLVWRKHLCGSGSGSamber	1	1e-05
ORF 57362	1	MamberISQCCFamberNSMCGSGSGSamber	1	1e-05
ORF 57363	1	MTVPFRPICLYCGSGSGSamber	1	1e-05
ORF 57364	1	MamberMCLESFFQNCGSGSamber	1	1e-05
ORF 57365	1	MARSGAHEISKSCGSGSGSamber	1	1e-05
ORF 57366	1	MTPCDSWamberPTamberCGSGSGSamber	1	1e-05
ORF 57367	1	MVLDTSLLRICGSGSGSamber	1	1e-05
ORF 57368	1	MNTGQTTGSECGSGSGSamber	1	1e-05
ORF 57369	1	MVMNSRDLQWVVSCGSGSGSamber	1	1e-05
ORF 57370	1	MTFLNYVSLVCGSGSGSamber	1	1e-05
ORF 57371	1	MYVKVMSTWKSCGSGSGSamber	1	1e-05
ORF 57372	1	MVHWCDEEFNamberCGSGSGSamber	1	1e-05
ORF 57373	1	MRENAVLRKGRCGSGSGSamber	1	1e-05
ORF 57374	1	MRYIDYMWSDCGSGSGSamber	1	1e-05
ORF 57375	1	MFVSKDKYVDTFCGSGSGSamber	1	1e-05
ORF 57376	1	MTLQMASVKNCGSGSGSamber	1	1e-05
ORF 57377	1	MYLTNKQCSDVSMCGSGSGSamber	1	1e-05
ORF 57378	1	MDPIDRYRVamberCGSGSGSamber	1	1e-05
ORF 57379	1	MFGSDNLYamberFCGSGSGSamber	1	1e-05
ORF 57380	1	MIIEKTFIDSCGSGSGSamber	1	1e-05
ORF 57381	1	MFRYLASRSVCGSGSGSamber	1	1e-05
ORF 57382	1	MVLKTITTLIRCGSGSGSamber	1	1e-05
ORF 57383	1	MAKamberLYIRRHCGSGSGSamber	1	1e-05
ORF 57384	1	MSRGamberHCIRTCGSGSGSamber	1	1e-05
ORF 57385	1	MACYVKMEDMCTCGSGSGSamber	1	1e-05
ORF 57386	1	MKHMIDEQNMLCGSSGSamber	1	1e-05
ORF 57387	1	MYAAKVPNNDRICGSGSGSamber	1	1e-05
ORF 57388	1	MWTSWKTANamberCGSGSGSamber	1	1e-05
ORF 57389	1	MILDCRKQSKCGSGSGSamber	1	1e-05
ORF 57390	1	MWamberKGSFERTCGSGSGSamber	1	1e-05
ORF 57391	1	MSWRLCDMSCIMICGSGSGSamber	1	1e-05
ORF 57392	1	MIGSCSCLCYLCGSGSGSamber	1	1e-05
ORF 57393	1	MVamberSNCCADIICGSGSGSamber	1	1e-05
ORF 57394	1	MCEPKIIFLKMRGSGSGSamber	1	1e-05
ORF 57395	1	MFDMKKACFSRICGSGSGSamber	1	1e-05
ORF 57396	1	MIRASSVLHSamberKCGSGSGSamber	1	1e-05
ORF 57397	1	MLPKCNKTIWCESCGSGSGSamber	1	1e-05
ORF 57398	1	MMRNSTDFETTCGSGSGSamber	1	1e-05
ORF 57399	1	MDGINSDFQamberCGSGSGSamber	1	1e-05
ORF 57400	1	MEKWTCIVLSSCGSGSGSamber	1	1e-05
ORF 57401	1	MEVRamberGLILYTCCCGSGSGSamber	1	1e-05
ORF 57402	1	MRSNQPamberNLamberLCGSGSamber	1	1e-05
ORF 57403	1	MLYGRRINDDCHCGSGSGSamber	1	1e-05
ORF 57404	1	MTLYSEamberLWSCGSGSGSamber	1	1e-05
ORF 57405	1	MEIESDLSKTCGSGSGSamber	1	1e-05
ORF 57406	1	MEIWMDKGSESSCGSGSGSamber	1	1e-05
ORF 57407	1	MSamberKCTVICNICGSGSGSamber	1	1e-05
ORF 57408	1	MASPRTWSEAFCGSGSGSamber	1	1e-05
ORF 57409	1	MFNTCESGTRTMCGSGSGSamber	1	1e-05
ORF 57410	1	MPMamberSAYYVGICGSGSGSamber	1	1e-05
ORF 57411	1	MRNLYRTSVVECGSGSGSamber	1	1e-05
ORF 57412	1	MGYADNMLSVHCGSGSGSamber	1	1e-05
ORF 57413	1	MLSamberEHWNDWVCGSGSGSamber	1	1e-05
ORF 57414	1	MIVIDTNTLVCGSGSGSamber	1	1e-05
ORF 57415	1	MPERRamberYQKVKSCGSGSGSamber	1	1e-05
ORF 57416	1	MFPKMAKNRVCGSGSGSamber	1	1e-05
ORF 57417	1	MMIAPWFLLSDWCGSGSGSamber	1	1e-05
ORF 57418	1	MSNEAQAKMKCGSGSGSamber	1	1e-05
ORF 57419	1	MNKESIPSETICGSGSGSamber	1	1e-05
ORF 57420	1	MAPRFKQRNLCGSGSGSamber	1	1e-05
ORF 57421	1	MSDLMEQAamberRGCGSGSGSamber	1	1e-05
ORF 57422	1	MKFDLHHIRQFCVCGSGSGSamber	1	1e-05
ORF 57423	1	MGIWSADYHGNDCGSGSGSamber	1	1e-05
ORF 57424	1	MamberSWLWYamberSQNCGSGSGSamber	1	1e-05
ORF 57425	1	MVKGCVKKYKICGSGSGSamber	1	1e-05
ORF 57426	1	MCIRRRFMAVGMSCGSGSGSamber	1	1e-05
ORF 57427	1	MQKLEVWAILYCGSGSGSamber	1	1e-05
ORF 57428	1	MYSFCSSSSYCGSGSGSamber	1	1e-05
ORF 57429	1	MESYRWKFHRFCGSGSGSamber	1	1e-05
ORF 57430	1	MGQLVRFRWKHFCGSGSGSamber	1	1e-05
ORF 57431	1	MRIAILLamberDVCGSGSGSamber	1	1e-05
ORF 57432	1	MLQDNRHLamberSRCGSGSGSamber	1	1e-05
ORF 57433	1	MLCHRDKHCSLCCGSGSGSamber	1	1e-05
ORF 57434	1	MPKTKVMFRDDCGSGSGSamber	1	1e-05
ORF 57435	1	MPCKNVQIVCCGSGSGSamber	1	1e-05
ORF 57436	1	MDYSMMFVNYISCGSGSGSamber	1	1e-05
ORF 57437	1	MVTamberSRIDVGCGSGSGSamber	1	1e-05
ORF 57438	1	MCNGPKEISVCGSGSGSamber	1	1e-05
ORF 57439	1	MSLPFSGEELCFCGSGSGSamber	1	1e-05
ORF 57440	1	MCLamberRMWCEKQCGSGSGSamber	1	1e-05
ORF 57441	1	MCLSSASLCYCGSGSamber	1	1e-05
ORF 57442	1	MKKRDWTTNWCGSGSGSamber	1	1e-05
ORF 57443	1	MSIPHLGNamberQGCGSGSGSamber	1	1e-05
ORF 57444	1	MSREKLVWSKCGSGSGSamber	1	1e-05
ORF 57445	1	MKCLamberLKKIARSCGSGSGSamber	1	1e-05
ORF 57446	1	MRSMIKWINVTSECGSGSGSamber	1	1e-05
ORF 57447	1	MWTCLDPINHSCGSGSGSamber	1	1e-05
ORF 57448	1	MDRMRamberCSAYLCGSGSGSamber	1	1e-05
ORF 57449	1	MYIMMNQISWSNCGSGSGSamber	1	1e-05
ORF 57450	1	MLGFLNRQSCPWCGSGSGSamber	1	1e-05
ORF 57451	1	MGKDADQIDCVCGSGSGSamber	1	1e-05
ORF 57452	1	MRPDTNGRGVNVTCGSGSGSamber	1	1e-05
ORF 57453	1	MRYVLTHTTWANCGSGSGSamber	1	1e-05
ORF 57454	1	MVSHPNFIILCGSGSGSamber	1	1e-05
ORF 57455	1	MFSRMNGPIACGSGSGSamber	1	1e-05
ORF 57456	1	MFIESLHGYNKLRCGSGSGSamber	1	1e-05
ORF 57457	1	MPamberamberKANTMKRICGSGSGSamber	1	1e-05
ORF 57458	1	MECELSYESDNNDCGSGSGSamber	1	1e-05
ORF 57459	1	MGFMDRLKGNLHCGSGSGSamber	1	1e-05
ORF 57460	1	MSRMamberVTRSSCGSGSGSamber	1	1e-05
ORF 57461	1	MGAIYIRNFVCCGSGSGSamber	1	1e-05
ORF 57462	1	MWGKRDEIRFCGSGSGSamber	1	1e-05
ORF 57463	1	MCIVVDLIDNCNCGSGSGSamber	1	1e-05
ORF 57464	1	MGWDLFTGYYCGSGSGSamber	1	1e-05
ORF 57465	1	MSYADamberMELVCGSGSGSamber	1	1e-05
ORF 57466	1	MVTDPRTDANDICGSGSamber	1	1e-05
ORF 57467	1	MIDAANCLRTCGSGSGSamber	1	1e-05
ORF 57468	1	MHamberNVRCDQKCCGSGSGSamber	1	1e-05
ORF 57469	1	MRNYFNHRKMCCGSGSGSamber	1	1e-05
ORF 57470	1	MNLAamberSVNSNTCGSGSGSamber	1	1e-05
ORF 57471	1	MYPEDRSEVVCGSGSGSamber	1	1e-05
ORF 57472	1	MFQVDTADAYCGRGSGSamber	1	1e-05
ORF 57473	1	MDTRLGSSYSTCGSGSSSamber	1	1e-05
ORF 57474	1	MSAamberASVRSVTCGSGSGSamber	1	1e-05
ORF 57475	1	MLYGCSSLCamberSSSCGSGSGSamber	1	1e-05
ORF 57476	1	MVSVSRGLATKYFCGSGTGSamber	1	1e-05
ORF 57477	1	MYAKSIYRMLDVCGSGSGSamber	1	1e-05
ORF 57478	1	MVDHKSVGCamberNMNCGSGSGSamber	1	1e-05
ORF 57479	1	MLDCVLSKACRamberCGSGSSSamber	1	1e-05
ORF 57480	1	MamberDVAAGTCGCCGSGSGSamber	1	1e-05
ORF 57481	1	MRSGCSDDamberNMMCGSGSGSamber	1	1e-05
ORF 57482	1	MSKVALCETHCCGSGSGSamber	1	1e-05
ORF 57483	1	MRNHIDQSINCMCGSGSGSamber	1	1e-05
ORF 57484	1	MGLEYSLNSVLCGSGSGSamber	1	1e-05
ORF 57485	1	MCFSDETMYNCGSGSGSamber	1	1e-05
ORF 57486	1	MKRSLGHSWEQRCGSGSGSamber	1	1e-05
ORF 57487	1	MamberYTAYANEACGSGSGSamber	1	1e-05
ORF 57488	1	MDamberamberTMVNKMSSCGSGSGSamber	1	1e-05
ORF 57489	1	MGVFDIGETamberCGSGSGSamber	1	1e-05
ORF 57490	1	MSDDMQWSRYCGSGSGSamber	1	1e-05
ORF 57491	1	MRPCVYQGFEPICGSGSGSamber	1	1e-05
ORF 57492	1	MLTYCFRamberamberLCGSGSGSamber	1	1e-05
ORF 57493	1	MNSSSYKASECGSGSGSamber	1	1e-05
ORF 57494	1	MRNGCPEANFVLCGSGSGSamber	1	1e-05
ORF 57495	1	MLRYLNSVQRSICGSGSGSamber	1	1e-05
ORF 57496	1	MRLYCSKLCLEYCGSGSGSamber	1	1e-05
ORF 57497	1	MGTFQRTFRMFCGSGSGSamber	1	1e-05
ORF 57498	1	MASRCPDLRNCGSGSGSamber	1	1e-05
ORF 57499	1	MVVNVCIVEamberSCGSGSGSamber	1	1e-05
ORF 57500	1	MARDRamberSNSLCGSGSGSamber	1	1e-05
ORF 57501	1	MCKHYRTKLLIYLCGSGSGSamber	1	1e-05
ORF 57502	1	MERTSNIVKLTICCGSGSGSamber	1	1e-05
ORF 57503	1	MESELRLNVTVamberCGSGSGSamber	1	1e-05
ORF 57504	1	MHISVAILVKCGSGSGSamber	1	1e-05
ORF 57505	1	MRLWTCGVPICGSGSGSamber	1	1e-05
ORF 57506	1	MDIamberQNSLamberINCGSGSamber	1	1e-05
ORF 57507	1	MSQCVMFMLRKCGSGSGSamber	1	1e-05
ORF 57508	1	MDCKTWRYSLFCGSGSGSamber	1	1e-05
ORF 57509	1	MRIILNLLRDYCGSGSGSamber	1	1e-05
ORF 57510	1	MRRIRNVSRYLVCGSGSGSamber	1	1e-05
ORF 57511	1	MGRGSTSQNMCGSGSGSamber	1	1e-05
ORF 57512	1	MGSYVLGKHIICGSGSGSamber	1	1e-05
ORF 57513	1	MASRVPYVCQLSCGSDSGSamber	1	1e-05
ORF 57514	1	MYFVPSDYVWNSCGSGSGSamber	1	1e-05
ORF 57515	1	MAFLLNFNTNCGSGSGSamber	1	1e-05
ORF 57516	1	MRLLamberGAHYHRACGSGSGSamber	1	1e-05
ORF 57517	1	MRRPIESYEYHCGSGSGSamber	1	1e-05
ORF 57518	1	MRNTRamberQINIVLRCGSGSGSamber	1	1e-05
ORF 57519	1	MHETFENSVANCGSGSGSamber	1	1e-05
ORF 57520	1	MMCVDYLGVNHRCGSGSGSamber	1	1e-05
ORF 57521	1	MRAHRALAVYCGSGSamber	1	1e-05
ORF 57522	1	MDYLSMYGLICGSGSGSamber	1	1e-05
ORF 57523	1	MWVTIWLSMGCGSGSGSamber	1	1e-05
ORF 57524	1	MSRQEGRQSFCCGSGSGSamber	1	1e-05
ORF 57525	1	MTRHHHGFLamberCGSGSGSamber	1	1e-05
ORF 57526	1	MRERCPCLYWCGSGSGSamber	1	1e-05
ORF 57527	1	MTGEDMCFTSCGSGSGSamber	1	1e-05
ORF 57528	1	MamberNKRSKWILSFCGSGSGSamber	1	1e-05
ORF 57529	1	MGSHIYSCCTCCGSGSamber	1	1e-05
ORF 57530	1	MRCCLPGCIHCGSGSGSamber	1	1e-05
ORF 57531	1	MYVWCVRRamberRCGSGSGSamber	1	1e-05
ORF 57532	1	MCSMAKKIYSKSVCGSGSGSamber	1	1e-05
ORF 57533	1	MYWSPEMKVTMCGSGSGSamber	1	1e-05
ORF 57534	1	MFMHMNCQYLMCGSGSGSamber	1	1e-05
ORF 57535	1	MAGKRMEKLKYCGSGSGSamber	1	1e-05
ORF 57536	1	MVCKRNITVGQCGSGSGSamber	1	1e-05
ORF 57537	1	MILSKQIVDMCGSGSGSamber	1	1e-05
ORF 57538	1	MFVYRTNTLTSSCGSGSGSamber	1	1e-05
ORF 57539	1	MKRRTamberFATDMKCGSGSGSamber	1	1e-05
ORF 57540	1	MPDIKEHGHRICGSGSGSamber	1	1e-05
ORF 57541	1	MRAIHHDMCRTCGSGSGSamber	1	1e-05
ORF 57542	1	MHTRLamberYTamberIamberCGSGSGSamber	1	1e-05
ORF 57543	1	MWTSQEamberDQFCGSGSGSamber	1	1e-05
ORF 57544	1	MYHYSQSIRYVCGSGSamber	1	1e-05
ORF 57545	1	MVHVVamberSTIDamberHCGSGSGSamber	1	1e-05
ORF 57546	1	MMCENVIMSKRVCGSGSGSamber	1	1e-05
ORF 57547	1	MIKAKGamberIVQISCGSGSGSamber	1	1e-05
ORF 57548	1	MSHVPamberKSNECGSGSGSamber	1	1e-05
ORF 57549	1	MFIRNamberNWSNCGSGSGSamber	1	1e-05
ORF 57550	1	MRDRSACKCDLMCGSGSGSamber	1	1e-05
ORF 57551	1	MRTNSNSMIVCTCGSGSGSamber	1	1e-05
ORF 57552	1	MamberTRamberHKTEACGSGSGSamber	1	1e-05
ORF 57553	1	MSamberLSRHYHVHKCGSGSGSamber	1	1e-05
ORF 57554	1	MSGFLCVCSSCGSGSGSamber	1	1e-05
ORF 57555	1	MYRWGVASSYEYKCGSGSGSamber	1	1e-05
ORF 57556	1	MNDYHGMTTSCGSGSGSamber	1	1e-05
ORF 57557	1	MKAKRKYQDEQYRGSGSGSamber	1	1e-05
ORF 57558	1	MRMGELLSAICGSGSGSamber	1	1e-05
ORF 57559	1	MSPHamberADamberSGCGSGSGSamber	1	1e-05
ORF 57560	1	MRSSLRVYSKCGSGGGSamber	1	1e-05
ORF 57561	1	MYAQVISDSICGSGSGSamber	1	1e-05
ORF 57562	1	MKLLLVYRPMEKCGSGSGSamber	1	1e-05
ORF 57563	1	MVRRFCTEWYCGSGSGSamber	1	1e-05
ORF 57564	1	MGNMRamberRYLYCGSGSGSamber	1	1e-05
ORF 57565	1	MGLLRMamberamberYRGCGSGSGSamber	1	1e-05
ORF 57566	1	MYPDIVERILMDCGSGSGSamber	1	1e-05
ORF 57567	1	MSKLTLWREQTCGSGSGSamber	1	1e-05
ORF 57568	1	MVSNWLamberRNLMCGSGSGSamber	1	1e-05
ORF 57569	1	MVVLAMEHWACGSGSGSamber	1	1e-05
ORF 57570	1	MHSTWRHWHIFCGSGSGSamber	1	1e-05
ORF 57571	1	MDAGTKIDFHICGSGSamber	1	1e-05
ORF 57572	1	MYNIGFSDLLLCGSGSGSamber	1	1e-05
ORF 57573	1	MDKWSGVHKIRCGSSSGSamber	1	1e-05
ORF 57574	1	MWWRQDLMYVISACGSSSGSamber	1	1e-05
ORF 57575	1	MWSTCDMLSRKCGSGSGSamber	1	1e-05
ORF 57576	1	MSGVIECTEKYCGSGSGSamber	1	1e-05
ORF 57577	1	MVTHTVIRDLCGSGSGSamber	1	1e-05
ORF 57578	1	MGAKamberYSMYMECGSGSGSamber	1	1e-05
ORF 57579	1	MICVSGELNHSCGSGSGSamber	1	1e-05
ORF 57580	1	MFPELWRNHYCGSGSGSamber	1	1e-05
ORF 57581	1	MECVGVLQNSLLCGSGSGSamber	1	1e-05
ORF 57582	1	MVLTSENCYWACGSGSGSamber	1	1e-05
ORF 57583	1	MGISKLKLHMVCGSGSGSamber	1	1e-05
ORF 57584	1	MRLTSMFPDGVCGSGSGSamber	1	1e-05
ORF 57585	1	MMNRWMPIKRWMCGSGSGSamber	1	1e-05
ORF 57586	1	MRYSNWLTRSLCGSGSGSamber	1	1e-05
ORF 57587	1	MMDRSLWIHYQFRCGSGSGSamber	1	1e-05
ORF 57588	1	MamberKLNRTNDLDCGSGSGSamber	1	1e-05
ORF 57589	1	MCGSamberGHMESHCGSGSGSamber	1	1e-05
ORF 57590	1	MVSLTKMYFEISCGSGSGSamber	1	1e-05
ORF 57591	1	METSKEGGMNRCGSGSGSamber	1	1e-05
ORF 57592	1	MAVKIQQDKSCGSamber	1	1e-05
ORF 57593	1	MGQQTamberVSDSFCGSamber	1	1e-05
ORF 57594	1	MVWLNAamberWYYLCGSGSGSamber	1	1e-05
ORF 57595	1	MVPRMYFTYTKCGSGSGSamber	1	1e-05
ORF 57596	1	MDYSTGDNNHIRCGSGSGSamber	1	1e-05
ORF 57597	1	MSTKNCNFTNACGSGSGSamber	1	1e-05
ORF 57598	1	MTVVGWPKamberLCGSGSGSamber	1	1e-05
ORF 57599	1	MAARRMNQASFSCGSGSamber	1	1e-05
ORF 57600	1	MSLCANKCLCCGSGSGSamber	1	1e-05
ORF 57601	1	MASRGamberLEMNIPCGSGSamber	1	1e-05
ORF 57602	1	MKITRTHAVMMCGSGSamber	1	1e-05
ORF 57603	1	MSWEFTVTYSDCGSGSGSamber	1	1e-05
ORF 57604	1	MAHWSHRSSRDNTCGSGSGSamber	1	1e-05
ORF 57605	1	MamberWLSRKARNCGSGSGSamber	1	1e-05
ORF 57606	1	MLFamberCVWWMLCGSGSGSamber	1	1e-05
ORF 57607	1	MFIECGamberYGYDCGSGSGSamber	1	1e-05
ORF 57608	1	MNLADKYVamberTYWCGSGSamber	1	1e-05
ORF 57609	1	MamberNTCFGSETRCGSGSGSamber	1	1e-05
ORF 57610	1	MRKTWLITALVYCGSGSGSamber	1	1e-05
ORF 57611	1	MDPVCSGCLamberCGSGSGSamber	1	1e-05
ORF 57612	1	MRDGESPEIRLWCGSGSGSamber	1	1e-05
ORF 57613	1	MGYLIEYWSKTCGSGSGSamber	1	1e-05
ORF 57614	1	MVSLCNGLSRSLRGSGSGSamber	1	1e-05
ORF 57615	1	MSCKQMQTTSCGSGSGSamber	1	1e-05
ORF 57616	1	MPKYamberamberWGPRAVCGSGSGSamber	1	1e-05
ORF 57617	1	MYPWLHTKKFLFCGSGSGSamber	1	1e-05
ORF 57618	1	MTARLNARLHYCGSGSGSamber	1	1e-05
ORF 57619	1	MNamberPRNamberIMNMCGSGSGSamber	1	1e-05
ORF 57620	1	MTVVYCNSIWQCGSGSGSamber	1	1e-05
ORF 57621	1	MLIILYGFLWTETCGSGSGSamber	1	1e-05
ORF 57622	1	MYGNIVETNRCGSGSGSamber	1	1e-05
ORF 57623	1	MLLSDRVamberEDNHCGSGSGSamber	1	1e-05
ORF 57624	1	MCPLLAVSESFCGSGSGSamber	1	1e-05
ORF 57625	1	MLLMTSamberNAamberCGSGSGSamber	1	1e-05
ORF 57626	1	MVMVPTVFRYCCGSGSGSamber	1	1e-05
ORF 57627	1	MQVRIELIamberHCQCGSGSGSamber	1	1e-05
ORF 57628	1	MVamberQGTDKIIGECGSGSGSamber	1	1e-05
ORF 57629	1	MDALWIHLRTVFCGSGSGSamber	1	1e-05
ORF 57630	1	MEDWLamberTRKVCGSGSGSamber	1	1e-05
ORF 57631	1	MWRECPRIVIKVCGSGSGSamber	1	1e-05
ORF 57632	1	MCIDEYLLMamberICGSGSGSamber	1	1e-05
ORF 57633	1	MRQQRSYLESNCGSGSGSamber	1	1e-05
ORF 57634	1	MEGamberAKSYWIIHCGSGSGSamber	1	1e-05
ORF 57635	1	MTHESGSCCMCGSGSGSamber	1	1e-05
ORF 57636	1	MMCRSYKAEECGSGSGSamber	1	1e-05
ORF 57637	1	MVSFTRTNADCGSGSGSamber	1	1e-05
ORF 57638	1	MSVEMEEECICGSGSGSamber	1	1e-05
ORF 57639	1	MSTVDYKEASKICGSGSGSamber	1	1e-05
ORF 57640	1	MPDGFVamberGVTDICGSGSGSamber	1	1e-05
ORF 57641	1	MCamberHYTLDCamberHCGSGSGSamber	1	1e-05
ORF 57642	1	MRQTYMamberKYTNYNCGSGSGSamber	1	1e-05
ORF 57643	1	MGLTYLPAIMHCGSGSGSamber	1	1e-05
ORF 57644	1	MVRISQNNLVICCGSGSGSamber	1	1e-05
ORF 57645	1	MCPLRDNTMPCGSGSGSamber	1	1e-05
ORF 57646	1	MMamberENKIDFSVCGSGSGSamber	1	1e-05
ORF 57647	1	MWLWYEIDAYCGSGSGSamber	1	1e-05
ORF 57648	1	MMADLSYKRKYCGSGSGSamber	1	1e-05
ORF 57649	1	MRIRLSDFYESDCGSGSGSamber	1	1e-05
ORF 57650	1	MNSTITDTHamberACGSGSGSamber	1	1e-05
ORF 57651	1	MYFTDHKLRYSCGSGSGSamber	1	1e-05
ORF 57652	1	MERTTLGCVYFQCGSGSGSamber	1	1e-05
ORF 57653	1	MERNEACMLNCGSGSGSamber	1	1e-05
ORF 57654	1	MHamberCRGPNSEMACGSGSGSamber	1	1e-05
ORF 57655	1	MARQQCISHYETFCGSGSGSamber	1	1e-05
ORF 57656	1	MILLSMTLYFVMMCGSGSGSamber	1	1e-05
ORF 57657	1	MVITTSVTLECGSGSGSamber	1	1e-05
ORF 57658	1	MRIAGYLMamberNSamberLCGSGSGSamber	1	1e-05
ORF 57659	1	MMSIKMHYamberFCGSGSGSamber	1	1e-05
ORF 57660	1	MCLGLITDILCGSGSamber	1	1e-05
ORF 57661	1	MCRamberGSHCIVCGSGSGSamber	1	1e-05
ORF 57662	1	MSECSNGCAKCGSGSGSamber	1	1e-05
ORF 57663	1	MADRGDSETNCGSGSGSamber	1	1e-05
ORF 57664	1	MFTLGAYHEPICCGSGSGSamber	1	1e-05
ORF 57665	1	MamberREamberSNWTFHCGSGSGSamber	1	1e-05
ORF 57666	1	MLIAAKHLQNHRCGSGSGSamber	1	1e-05
ORF 57667	1	MSGYWMFFamberIamberGCGSGSGSamber	1	1e-05
ORF 57668	1	MILCYGLSSAFICGSGSGSamber	1	1e-05
ORF 57669	1	MIamberICYLYLVSCGSGSGSamber	1	1e-05
ORF 57670	1	MDICNLLIamberLCGSGSGSamber	1	1e-05
ORF 57671	1	MTCKKKCHWSECGSGSGSamber	1	1e-05
ORF 57672	1	MVHDVCRYNANCGSGSGSamber	1	1e-05
ORF 57673	1	MAVRYKamberIYVICGSGNGSamber	1	1e-05
ORF 57674	1	MNVSRHAamberLWSCGSGSGSamber	1	1e-05
ORF 57675	1	MLamberINVLEYSMCCGSGSGSamber	1	1e-05
ORF 57676	1	MSVLIGYLSCCGSGSGSamber	1	1e-05
ORF 57677	1	MVPVVVHWLYTMCGSGSGSamber	1	1e-05
ORF 57678	1	MamberEamberYLKSDRKSCGSGSGSamber	1	1e-05
ORF 57679	1	MGIVamberGVamberCGSGSGSamber	1	1e-05
ORF 57680	1	MKSWQamberCSHWCGSGSGSamber	1	1e-05
ORF 57681	1	MILRRVKDVCCGSGSGSamber	1	1e-05
ORF 57682	1	MISVARQamberNEWKCGSGSGSamber	1	1e-05
ORF 57683	1	MGANTamberTLLDCGSGSGSamber	1	1e-05
ORF 57684	1	MDDSIRNKRFCGSGSGSamber	1	1e-05
ORF 57685	1	MLCLVVGFLWRCGSGSGSamber	1	1e-05
ORF 57686	1	MRNTDKEANAICGSGSGSamber	1	1e-05
ORF 57687	1	MDYANADMRECGSGSGSamber	1	1e-05
ORF 57688	1	MWAAPHamberVLCGSGSGSamber	1	1e-05
ORF 57689	1	MSSVLDCGYLYCGSGSGSamber	1	1e-05
ORF 57690	1	MRMQCCVSFEVCGSGSGSamber	1	1e-05
ORF 57691	1	MNRVCDQSFKCGSGSGSamber	1	1e-05
ORF 57692	1	MASRSYQFDNLCGSGSGSamber	1	1e-05
ORF 57693	1	MSDWamberYSQVLDCGSGSGSamber	1	1e-05
ORF 57694	1	MMVSHSSSDECGSGSGSamber	1	1e-05
ORF 57695	1	MRYWSERIFLICGSGSGSamber	1	1e-05
ORF 57696	1	MKCLHVNNVRCYCGSGSGSamber	1	1e-05
ORF 57697	1	MLIQCWYISSSNLCGSGSGSamber	1	1e-05
ORF 57698	1	MKSDMMamberGVDCGSGSGSamber	1	1e-05
ORF 57699	1	MRVRDLKNMLRamberCGSGSGSamber	1	1e-05
ORF 57700	1	MGNRFVSTCDDCGSGSGSamber	1	1e-05
ORF 57701	1	MRDGSEICSYECGSGSamber	1	1e-05
ORF 57702	1	MQLARTLEYKCGSGSGSamber	1	1e-05
ORF 57703	1	MVTMDNFPTVCGSGSGSamber	1	1e-05
ORF 57704	1	MPALRNDILTMCGNGSGSamber	1	1e-05
ORF 57705	1	MAFNVYETTVCCGSASamber	1	1e-05
ORF 57706	1	MamberKESCRIMEENCGSGSGSamber	1	1e-05
ORF 57707	1	MKSRSFRKNRVIVCGSGSGSamber	1	1e-05
ORF 57708	1	MLENGDVQHQKNCGSGSGSamber	1	1e-05
ORF 57709	1	MCMQPDDSHLGNCGSGSGSamber	1	1e-05
ORF 57710	1	MCCTamberWSCRNCGSGSGSamber	1	1e-05
ORF 57711	1	MDNRLSSFDSCGSGSGSamber	1	1e-05
ORF 57712	1	MRNTRCMVFHACGSGSGSamber	1	1e-05
ORF 57713	1	MCVSPEGYRSCGSGSGSamber	1	1e-05
ORF 57714	1	MVFAIQCWNWNCGSGSGSamber	1	1e-05
ORF 57715	1	MQFKTDSTLNKKCGSGSGSamber	1	1e-05
ORF 57716	1	MFVKRMAFLYSHCGSGSGSamber	1	1e-05
ORF 57717	1	MMSWKamberQLNRECGSGSGSamber	1	1e-05
ORF 57718	1	MNQSKHSSENCGSGSGSamber	1	1e-05
ORF 57719	1	MEDRamberSDRHMMTamberCGSGSGSamber	1	1e-05
ORF 57720	1	MCGHGSYLMFCGSCDSGSGSamber	1	1e-05
ORF 57721	1	MTEAEPYNPCGSICGSGSGSamber	1	1e-05
ORF 57722	1	MYHWGNTASSCGSGSSSamber	1	1e-05
ORF 57723	1	MVELTTESAYCGSGSGSamber	1	1e-05
ORF 57724	1	MRSWRQRTVEELCGSGSGSamber	1	1e-05
ORF 57725	1	MYFDPGNEamberDCRCGSGSGSamber	1	1e-05
ORF 57726	1	MELWIPTYVRCYCGSGSGSamber	1	1e-05
ORF 57727	1	MGDLNamberSTLSGMNCGSGSGSamber	1	1e-05
ORF 57728	1	MamberYKTMKPVVQCGSGSGSamber	1	1e-05
ORF 57729	1	MGISECICIGIAAAAGSamber	1	1e-05
ORF 57730	1	MIGVCYSCRKWamberCGSGSGSamber	1	1e-05
ORF 57731	1	MTCNDMSNQSEKCGSGSGSamber	1	1e-05
ORF 57732	1	MMRKKCWMLICGSGSGSamber	1	1e-05
ORF 57733	1	MEPWMSFGIKSGCGSGSGSamber	1	1e-05
ORF 57734	1	MTIQCNRIWDAQCGSGSGSamber	1	1e-05
ORF 57735	1	MECVGFCAIFESCGSGSGSamber	1	1e-05
ORF 57736	1	MYDSRamberCLKKKDCGSGSGSamber	1	1e-05
ORF 57737	1	MRLARIAVDCMCGSGSGSamber	1	1e-05
ORF 57738	1	MYRDSVHYLRLACGSGSGSamber	1	1e-05
ORF 57739	1	MLYWLLRLNamberCGSGSGSamber	1	1e-05
ORF 57740	1	MIDLDamberKTVHSDCGSGSGSamber	1	1e-05
ORF 57741	1	MYWamberLKTFVFKTCGSGSGSamber	1	1e-05
ORF 57742	1	MFGQIamberamberDRTamberNCGSGSGSamber	1	1e-05
ORF 57743	1	MLINDYSVEDCGSGSGSamber	1	1e-05
ORF 57744	1	MVSRDFAWKRCGSGSGSamber	1	1e-05
ORF 57745	1	MDRLKWLNIFCGSGSGSamber	1	1e-05
ORF 57746	1	MWLRIIHGELNSCGSGSGSamber	1	1e-05
ORF 57747	1	MQQSENMNSCGSGSGSamber	1	1e-05
ORF 57748	1	METLDRSWLCCGSGSGSamber	1	1e-05
ORF 57749	1	MLRTWLYKGMLCGGGSGSamber	1	1e-05
ORF 57750	1	MDDGNLDTMRICGSGSGSamber	1	1e-05
ORF 57751	1	MYNLLamberYLCLCGSGSSSamber	1	1e-05
ORF 57752	1	MCPLVMDWWLCGSGSGSamber	1	1e-05
ORF 57753	1	MVSSamberSQCRYRVCGSGSGSamber	1	1e-05
ORF 57754	1	MVVEYSamberRMIDCCGSGSGSamber	1	1e-05
ORF 57755	1	MRVPNVGASSICGSGSGSamber	1	1e-05
ORF 57756	1	MVDADMVAYYGSCGSGSGSamber	1	1e-05
ORF 57757	1	MCSRILDINKDCGSGSGSamber	1	1e-05
ORF 57758	1	MRKHSWLFAKCGSGSGSamber	1	1e-05
ORF 57759	1	MDMRamberRPDNWEWICGSGSGSamber	1	1e-05
ORF 57760	1	MGNMQIYRLSIACGSGSGSamber	1	1e-05
ORF 57761	1	MWAYMISATSFSCCGSGSGSamber	1	1e-05
ORF 57762	1	MamberVIVATLQCGYCGSGSGSamber	1	1e-05
ORF 57763	1	MFMACTFLNTCGSGSGSamber	1	1e-05
ORF 57764	1	MANamberWSNSICGSGSGSamber	1	1e-05
ORF 57765	1	MNALamberMNSEMDTCGSGSGSamber	1	1e-05
ORF 57766	1	MLIFVVFMVAAAAAASamber	1	1e-05
ORF 57767	1	MFHLCRVSMHCGSGSGSamber	1	1e-05
ORF 57768	1	MVLYGTLIKILYCGSGSGSamber	1	1e-05
ORF 57769	1	MRYSMRLLISCGSGSGSamber	1	1e-05
ORF 57770	1	MICamberKRRWIFKNCGSGSGSamber	1	1e-05
ORF 57771	1	MTDQLRVNWSCGSGSGSamber	1	1e-05
ORF 57772	1	MIEQLSDIMISCGSGSGSamber	1	1e-05
ORF 57773	1	MGDVLKamberDamberCWKCGSGSGSamber	1	1e-05
ORF 57774	1	MWPTamberamberMPWEDECGSamber	1	1e-05
ORF 57775	1	MSVGTILMDSCGSGSGSamber	1	1e-05
ORF 57776	1	MRMQWAKFLSCGSGSGSamber	1	1e-05
ORF 57777	1	MPIEVRRCTACGSGSGSamber	1	1e-05
ORF 57778	1	MEYAEYQRWFNCGSGSGSamber	1	1e-05
ORF 57779	1	MDHTLFILWFLKCGSGSGSamber	1	1e-05
ORF 57780	1	MYGSEHMKLFCGSGSGSamber	1	1e-05
ORF 57781	1	MGRANISWFamberNYGCGSGSGSamber	1	1e-05
ORF 57782	1	MKACTEHVWamberICGGGSGSamber	1	1e-05
ORF 57783	1	MYKDDRSIMTCGSGSGSamber	1	1e-05
ORF 57784	1	MCVHYFMamberVRVCGSGSGSamber	1	1e-05
ORF 57785	1	MYGNTHEIQSCGSGSGSamber	1	1e-05
ORF 57786	1	MTYKSKamberLIWCNCGSGSGSamber	1	1e-05
ORF 57787	1	MVFLMYFVISHCGSGSGSamber	1	1e-05
ORF 57788	1	MVALSVLGETNRCGSGSGSamber	1	1e-05
ORF 57789	1	MLLLSLFCGSGSGSamber	1	1e-05
ORF 57790	1	MamberIQNILSVGACGSGSGSamber	1	1e-05
ORF 57791	1	MRHKKFYDGVCGSGSGSamber	1	1e-05
ORF 57792	1	MamberDSLGCGSGSGSamber	1	1e-05
ORF 57793	1	MIKVAADVGNLSCGSGSGSamber	1	1e-05
ORF 57794	1	MSVRACITSFLDCGSGSGSamber	1	1e-05
ORF 57795	1	MNLNSTQYAGRNNCGSGSGSamber	1	1e-05
ORF 57796	1	MIINKMVIRNFCGSGSGSamber	1	1e-05
ORF 57797	1	MYCSCIamberDCSKCGSGSGSamber	1	1e-05
ORF 57798	1	MHIENVPFRRNCGSGSGSamber	1	1e-05
ORF 57799	1	MYKTSRKRMKCQCGSGSGSamber	1	1e-05
ORF 57800	1	MMRGYQSILYCGSGSGSamber	1	1e-05
ORF 57801	1	MHTYNLIVTDSSRICGSGSGSamber	1	1e-05
ORF 57802	1	MVTSGTRIISKGECGSGSGSamber	1	1e-05
ORF 57803	1	MLIYLVTDYamberCGRGSGSamber	1	1e-05
ORF 57804	1	MNVSYLRNIYGCGSGSGSamber	1	1e-05
ORF 57805	1	MGLamberINSRSSLCGSGSGSamber	1	1e-05
ORF 57806	1	MESRSGYHSSECGSGSamber	1	1e-05
ORF 57807	1	MDKNKNMMYQVSCGSGSGSamber	1	1e-05
ORF 57808	1	MSRLGCFPNSIWSCGSGSGSamber	1	1e-05
ORF 57809	1	MLCFTSDNGKGCGSGSGSamber	1	1e-05
ORF 57810	1	MNVYTLNERQPFCGSGSGSamber	1	1e-05
ORF 57811	1	MMLNSGEYYKCGSGSGSamber	1	1e-05
ORF 57812	1	MGCYATHWRMCGSGSGSamber	1	1e-05
ORF 57813	1	MDDGPMDQTSCCGSGSamber	1	1e-05
ORF 57814	1	MTAYFRGNDSCGSGSGSamber	1	1e-05
ORF 57815	1	MMISRFamberVSPQCGSGSamber	1	1e-05
ORF 57816	1	MamberANNQCIQVGCCGSGSGSamber	1	1e-05
ORF 57817	1	MWIDQLEHVSVCGSGSGSamber	1	1e-05
ORF 57818	1	MGNDCAGamberCFCGSGSGSamber	1	1e-05
ORF 57819	1	MamberYSLIamberACLVNCGSGSGSamber	1	1e-05
ORF 57820	1	MamberNamberCGYSNGECGSGSGSamber	1	1e-05
ORF 57821	1	MRLRHWTRCSCGSGSGSamber	1	1e-05
ORF 57822	1	MDLCGLMREWKNCGSGSGSamber	1	1e-05
ORF 57823	1	MFKCVGFEamberCMCGSGSGSamber	1	1e-05
ORF 57824	1	MFQLDTKEamberSCGSGSGSamber	1	1e-05
ORF 57825	1	MCPTLRKGNDRCGSGSGSamber	1	1e-05
ORF 57826	1	MLKKTNGFENCGSGSGSamber	1	1e-05
ORF 57827	1	MVamberVWNITNIDRCGSGSGSamber	1	1e-05
ORF 57828	1	MAAAKVGIYQHFCGSGSGSamber	1	1e-05
ORF 57829	1	MYLPYSVLKLVCGSGSGSamber	1	1e-05
ORF 57830	1	MWRCHGRINKNDCGSGSGSamber	1	1e-05
ORF 57831	1	MGNDLMNWamberNPCGSGSDSamber	1	1e-05
ORF 57832	1	MNVSCIKKGYKGCGSGSSSamber	1	1e-05
ORF 57833	1	MSWRATNIERFCGSGSGSamber	1	1e-05
ORF 57834	1	MDYWQFVKQFCGSGSGSamber	1	1e-05
ORF 57835	1	MDYHVamberLQGMEYVCGSGSGSamber	1	1e-05
ORF 57836	1	MHIMQRDYENNCGSGSGSamber	1	1e-05
ORF 57837	1	MKRCRGGSCSNVCGSGSGSamber	1	1e-05
ORF 57838	1	MYDYGKEamberNIICGSGSGSamber	1	1e-05
ORF 57839	1	MILNVAMDGLTFCGSGSGSamber	1	1e-05
ORF 57840	1	MGamberLIGPHNICGSGSSSamber	1	1e-05
ORF 57841	1	MLSTVYRVEMCLHCGSGSDSamber	1	1e-05
ORF 57842	1	MSMNLEGLVKSCGSGSGSamber	1	1e-05
ORF 57843	1	MFRRYRRQISLACGSGSGSamber	1	1e-05
ORF 57844	1	MRSSYLAENKKFCGSGSGSamber	1	1e-05
ORF 57845	1	MVSWGNRITRCGSGSGSamber	1	1e-05
ORF 57846	1	MCCFamberNSVWIKCGSGSGSamber	1	1e-05
ORF 57847	1	MRWSRRDINPVRVCGSGSGSamber	1	1e-05
ORF 57848	1	MCVamberSVDCDDSCCGSGSGSamber	1	1e-05
ORF 57849	1	MFKamberEYNMRPKCGSGSGSamber	1	1e-05
ORF 57850	1	MHACWGMYVRCGSGSGSamber	1	1e-05
ORF 57851	1	MFSCAMLEEFILTCGSGSGSamber	1	1e-05
ORF 57852	1	MESVYVWHCYRCGSGSGSamber	1	1e-05
ORF 57853	1	MMRamberNFNDYTNCGSGSGSamber	1	1e-05
ORF 57854	1	MDMamberDTGGLTKYCGSGSGSamber	1	1e-05
ORF 57855	1	MGRSARHCEEIYDCGSGSGSamber	1	1e-05
ORF 57856	1	MPRGYHDCPNCMPCGSGSGSamber	1	1e-05
ORF 57857	1	MSFVINLGMIFTACGSGSGSamber	1	1e-05
ORF 57858	1	MYVSEIKDKWNTCGSGSGSamber	1	1e-05
ORF 57859	1	MYPAVGHKSDCGSGSGSamber	1	1e-05
ORF 57860	1	MCCILIYWSLYVCGSGSGSamber	1	1e-05
ORF 57861	1	MICTLDYVLRKCCGSGSGSamber	1	1e-05
ORF 57862	1	MQVIEVYGDMLamberKCGSGSGSamber	1	1e-05
ORF 57863	1	MVSSRNTGamberNKCGSGSGSamber	1	1e-05
ORF 57864	1	MHWIVMFDNTHMHCGSGSGSamber	1	1e-05
ORF 57865	1	MVGMMIDKNSHCGSGSGSamber	1	1e-05
ORF 57866	1	MPNWTGIamberQamberNCGSGSGSamber	1	1e-05
ORF 57867	1	MQSECamberTVamberVDDCGSGSGSamber	1	1e-05
ORF 57868	1	MFVSIFTSRIFamberCGSGSGSamber	1	1e-05
ORF 57869	1	MCMAANYIMSCGSGSGSamber	1	1e-05
ORF 57870	1	MGRGEVRRamberNANACGSGSGSamber	1	1e-05
ORF 57871	1	MRFamberSLAKIVMSCGSGSGSamber	1	1e-05
ORF 57872	1	MSVEGWIEVDRIamberCGSGSGSamber	1	1e-05
ORF 57873	1	MSLVPEAFFIWWCGSGSGSamber	1	1e-05
ORF 57874	1	MVETKFNRFDCGSGSGSamber	1	1e-05
ORF 57875	1	MamberYRamberNIRDVCGSGSGSamber	1	1e-05
ORF 57876	1	MVNMTCPWEICGSGSGSamber	1	1e-05
ORF 57877	1	MRWYFEHMIDSCGSGSGSamber	1	1e-05
ORF 57878	1	MLRVVLYPVLFCGSGSGSamber	1	1e-05
ORF 57879	1	MFLKEQamberDQVNCCGSGSGSamber	1	1e-05
ORF 57880	1	MHEYGMKFYFamberACGSGSSSamber	1	1e-05
ORF 57881	1	MPFPANFMKYCGSGSGSamber	1	1e-05
ORF 57882	1	MWLDamberVETMLRCGSGSGSamber	1	1e-05
ORF 57883	1	MVLRVVSCLFCGSGSGSamber	1	1e-05
ORF 57884	1	MSHVamberMMHNLamberCGSGSGSamber	1	1e-05
ORF 57885	1	MLVQTLLTTASHCGSGSGSamber	1	1e-05
ORF 57886	1	MSamberSFSILMAADCGSGSGSamber	1	1e-05
ORF 57887	1	MTTAGHDKNDCGSGSGSamber	1	1e-05
ORF 57888	1	MRADVCNYIKNVCGSGSGSamber	1	1e-05
ORF 57889	1	MGNLQamberNYSETLCGSGSGSamber	1	1e-05
ORF 57890	1	MFSLLTRLVMECGSGSGSamber	1	1e-05
ORF 57891	1	MLSSNRCLSSTCGSGSGSamber	1	1e-05
ORF 57892	1	MFTLLHLCYSCGSGSGSamber	1	1e-05
ORF 57893	1	MCMINSamberAIMWYKCGSGSGSamber	1	1e-05
ORF 57894	1	MGLKSNAVAQGCGSGSGSamber	1	1e-05
ORF 57895	1	MDYYKLSLFamberamberDCGSGSGSamber	1	1e-05
ORF 57896	1	MNRTRVamberMKICGSGSGSamber	1	1e-05
ORF 57897	1	MVLFKRFLMVVCGSGSGSamber	1	1e-05
ORF 57898	1	MISPLWEQWAYNCGSGSGSamber	1	1e-05
ORF 57899	1	MYYPIamberNKIRYCGSamber	1	1e-05
ORF 57900	1	MKSRIMSSCamberYRCGSGSGSamber	1	1e-05
ORF 57901	1	MKRCNVKRYMDCGSGSGSamber	1	1e-05
ORF 57902	1	MamberTVRamberYSHRCCGSGSGSamber	1	1e-05
ORF 57903	1	MYWLNEKMYSCGSGSGSamber	1	1e-05
ORF 57904	1	MCGKPSDGYYSCCGSGSGSamber	1	1e-05
ORF 57905	1	MamberLWamberVNGMICGSGSGSamber	1	1e-05
ORF 57906	1	MKGKGKGKGDYKDDDDSamber	1	1e-05
ORF 57907	1	MCKFRLLSamberERCGSGSGSamber	1	1e-05
ORF 57908	1	MVSKMMPSCVDCGSGSGSamber	1	1e-05
ORF 57909	1	MNSGDKINGDMCGSGSGSamber	1	1e-05
ORF 57910	1	MSAKFILRSMSQCGSGSGSamber	1	1e-05
ORF 57911	1	MRRWHYRIHYGICGSGSGSamber	1	1e-05
ORF 57912	1	MamberSKSFNCNLYANCGSGSGSamber	1	1e-05
ORF 57913	1	MamberCVLRSDRSVCGSGSGSamber	1	1e-05
ORF 57914	1	MLVWLamberNNMFANCGSGSGSamber	1	1e-05
ORF 57915	1	MRamberLYGLSMFCGSGSGSamber	1	1e-05
ORF 57916	1	MYSLVPLWMFWCGSGSGSamber	1	1e-05
ORF 57917	1	MYQCGRLCIamberECGSGSGSamber	1	1e-05
ORF 57918	1	MHGTSWEMIKYCGSGSGSamber	1	1e-05
ORF 57919	1	MPWVNGTKNAVCGSGSGSamber	1	1e-05
ORF 57920	1	MGSKCEKGMSNNCGSGSGSamber	1	1e-05
ORF 57921	1	MamberLDIHSSGNCGSGSGSamber	1	1e-05
ORF 57922	1	MRYLSRESWQYCGSGSGSamber	1	1e-05
ORF 57923	1	MFamberDRGWLDCKSCGSGGGSamber	1	1e-05
ORF 57924	1	MAILRDMLMLCGSGSGSamber	1	1e-05
ORF 57925	1	MRRDKINSDWCCGSGSGSamber	1	1e-05
ORF 57926	1	MWNGLRCYKKHCGSGSGSamber	1	1e-05
ORF 57927	1	MopalIRLopalICICGSGSGSamber	1	1e-05
ORF 57928	1	MTFTGKNIEACGSGSGSamber	1	1e-05
ORF 57929	1	MYASVSFIIPLKCGSGSGSamber	1	1e-05
ORF 57930	1	MRSQHKHRNGHNCGSGSGSamber	1	1e-05
ORF 57931	1	MGPAVTNYYQamberMHCGSGSGSamber	1	1e-05
ORF 57932	1	MLCamberFLHDLYCGSGSGSamber	1	1e-05
ORF 57933	1	MGDQamberCSMRYRCGSGSGSamber	1	1e-05
ORF 57934	1	MFCPMTVGQNQCGSGSSSamber	1	1e-05
ORF 57935	1	MASTFSILLamberCGSGSamber	1	1e-05
ORF 57936	1	MLWTCRINYNRLCGSGSGSamber	1	1e-05
ORF 57937	1	MGLKVCSSAAMACGSGSGSamber	1	1e-05
ORF 57938	1	MATDFLCTSWMHECGSGSGSamber	1	1e-05
ORF 57939	1	MHDVamberamberLPTLCCGGGSGSamber	1	1e-05
ORF 57940	1	MLRYQFVNYSRCGSGSGSamber	1	1e-05
ORF 57941	1	MYEFTDICSKCGTGSamber	1	1e-05
ORF 57942	1	MFPLLYCHPDGCGSGSGSamber	1	1e-05
ORF 57943	1	MRASTLIamberLWHDCGSGSGSamber	1	1e-05
ORF 57944	1	MCWCKKYTQLCGSGSGSamber	1	1e-05
ORF 57945	1	MPFPANFMKYCSSGSGSamber	1	1e-05
ORF 57946	1	MFYRAERTIHANRCGSGSGSamber	1	1e-05
ORF 57947	1	MKMFTCRAFHamberCGSGSGSamber	1	1e-05
ORF 57948	1	MRTDSRNGRKLICGSGSamber	1	1e-05
ORF 57949	1	MNEEIERNKVKCGSGSGSamber	1	1e-05
ORF 57950	1	MRSRIITIDMNCGSGSGSamber	1	1e-05
ORF 57951	1	MamberamberGISSGNNVCGSGSGSamber	1	1e-05
ORF 57952	1	MMELVVACCKCGSGSGSamber	1	1e-05
ORF 57953	1	MRVFRVDSIMTCGSGSGSamber	1	1e-05
ORF 57954	1	MPVGAYLGamberYCGSGSGSamber	1	1e-05
ORF 57955	1	MVDAamberDEVVERLCGSGSGSamber	1	1e-05
ORF 57956	1	MRDECMVATamberamberCGSGSGSamber	1	1e-05
ORF 57957	1	MQamberSamberTIENMTYCGSGSGSamber	1	1e-05
ORF 57958	1	MDGNTHSSTFCACGSGSamber	1	1e-05
ORF 57959	1	MGDSYLLQDNCGSGSGSamber	1	1e-05
ORF 57960	1	MGTVQIPMHLVLVCGSGSGSamber	1	1e-05
ORF 57961	1	MKHTILIVAVCGSGSGSamber	1	1e-05
ORF 57962	1	MVLAYNNLRSCGSGSGSamber	1	1e-05
ORF 57963	1	MCRRWYYHTVNTCGSGSGSamber	1	1e-05
ORF 57964	1	MNRPRDNSCKTNCGSGSGSamber	1	1e-05
ORF 57965	1	MKRRamberCCIAILNCGSGSGSamber	1	1e-05
ORF 57966	1	MVDSHKDPNGamberQCGSGSGSamber	1	1e-05
ORF 57967	1	MGIKHTDDVGNKCGSGSGSamber	1	1e-05
ORF 57968	1	MLFSamberIYRHVCGSGSGSamber	1	1e-05
ORF 57969	1	MDSQLQNamberSMCGSGSSSamber	1	1e-05
ORF 57970	1	MDAPamberVESSACGSGSGSamber	1	1e-05
ORF 57971	1	MWFWFCRHYYCGSGSGSamber	1	1e-05
ORF 57972	1	MGMFochreHADDGLCGSGSGSamber	1	1e-05
ORF 57973	1	MDLFNLSYNECCGSGSGSamber	1	1e-05
ORF 57974	1	MMTAHQNASDKRCGSGSamber	1	1e-05
ORF 57975	1	MRQPLVKIWFKKLCGSGSGSamber	1	1e-05
ORF 57976	1	MICYAFMSFGRCGSGSGSamber	1	1e-05
ORF 57977	1	MCYamberRHASPGVYCGSGSGSamber	1	1e-05
ORF 57978	1	MNPRYQRSTNDICGSGSGSamber	1	1e-05
ORF 57979	1	MamberHTYGQMNIVKSCGSGSGSamber	1	1e-05
ORF 57980	1	MLLTamberCFLEWNCGSGSGSamber	1	1e-05
ORF 57981	1	MHYSDEDSLWCSCGSGSGSamber	1	1e-05
ORF 57982	1	MTVLITCTamberDNTCGSGSGSamber	1	1e-05
ORF 57983	1	MFASNENLKVVCGSamber	1	1e-05
ORF 57984	1	MVKKSLWYTVVDCGSGSGSamber	1	1e-05
ORF 57985	1	MNVAFLICLFSTCGSGSGSamber	1	1e-05
ORF 57986	1	MEAYTLNQLYCGSGSGSamber	1	1e-05
ORF 57987	1	MRSAGKSVYYCCGSGSGSamber	1	1e-05
ORF 57988	1	MGVQMQSQYFCGSGSGSamber	1	1e-05
ORF 57989	1	MDLIamberVSVVVCGSGSGSamber	1	1e-05
ORF 57990	1	MamberLRamberRSDIKCCGSGSGSamber	1	1e-05
ORF 57991	1	MREMLDATVSCGSGSGSamber	1	1e-05
ORF 57992	1	MAADYSCNCNCGSGSamber	1	1e-05
ORF 57993	1	MLDMYYSEamberHRYCGSGSGSamber	1	1e-05
ORF 57994	1	MELVDamberCMYSCGSGSGSamber	1	1e-05
ORF 57995	1	MFSLVSVCNVopalVRQRQGSamber	1	1e-05
ORF 57996	1	MCMRQYFINPICGSGSGSamber	1	1e-05
ORF 57997	1	MSIRRESETLHCGSGSGSamber	1	1e-05
ORF 57998	1	MYKYCCCVMNDCGSGSGSamber	1	1e-05
ORF 57999	1	MNAVMSIVGLQKSCGSGSGSamber	1	1e-05
ORF 58000	1	MWTRRLGYNGGLCGSGSGSamber	1	1e-05
ORF 58001	1	MRRYPNAYGHYCGSGSGSamber	1	1e-05
ORF 58002	1	MPRYQLKKamberKCGSGSGSamber	1	1e-05
ORF 58003	1	MSLFEPamberAKVCGSGSGSamber	1	1e-05
ORF 58004	1	MEMTIamberVFTamberNCGSGSGSamber	1	1e-05
ORF 58005	1	MVTSWRAMSNSCGSGSGSamber	1	1e-05
ORF 58006	1	MVMQLVamberIQYPLICGSGSGSamber	1	1e-05
ORF 58007	1	MVDNAVTHRERamberCGSGSGSamber	1	1e-05
ORF 58008	1	MYTSLSYWFNCGSGSGSamber	1	1e-05
ORF 58009	1	MYRFTDNIVNNRCGSGSGSamber	1	1e-05
ORF 58010	1	MVSCGDVDIFEFCGSGSGSamber	1	1e-05
ORF 58011	1	MNGGCRTPKRCGSGSGSamber	1	1e-05
ORF 58012	1	MTLLRamberNamberVLSRNCGSGSGSamber	1	1e-05
ORF 58013	1	MMYDILSFGVRFCGSGSGSamber	1	1e-05
ORF 58014	1	MWYLWTMIFSamberMCGSGSGSamber	1	1e-05
ORF 58015	1	MECIIDETFRCGSGSGSamber	1	1e-05
ORF 58016	1	MYEVLDLNDCGSGSGSamber	1	1e-05
ORF 58017	1	MVEENRFLLSYICGSGSGSamber	1	1e-05
ORF 58018	1	MVGESLIRNNECGSGSGSamber	1	1e-05
ORF 58019	1	MSRSRMWRFDICGSGSamber	1	1e-05
ORF 58020	1	MSNECLLNNLPYCGSGSGSamber	1	1e-05
ORF 58021	1	MKLLDIRNEamberKCGSGSGSamber	1	1e-05
ORF 58022	1	MamberDVTLLYIRCGSGSGSamber	1	1e-05
ORF 58023	1	MKHIPTMYDCGSGSGSamber	1	1e-05
ORF 58024	1	MRVSGPSLMNDamberCGSGSGSamber	1	1e-05
ORF 58025	1	MSRGLNNAMCCGSGSGSamber	1	1e-05
ORF 58026	1	MHSQWamberKKWNCGSGSGSamber	1	1e-05
ORF 58027	1	MVNIDYTTamberCLFCGSGSGSamber	1	1e-05
ORF 58028	1	MVNESNVLAFMLCGSGSGSamber	1	1e-05
ORF 58029	1	MIFSLWFSTYRECGSGSGSamber	1	1e-05
ORF 58030	1	MDHRIYCGELECGSGSGSamber	1	1e-05
ORF 58031	1	MSVPWRYTYEamberSYCGSSSGSamber	1	1e-05
ORF 58032	1	MENKGREKDNHVNCGSGSGSamber	1	1e-05
ORF 58033	1	MFAYRVCKCMWCGSGSGSamber	1	1e-05
ORF 58034	1	MMSPVLILSTVQCGSGSGSamber	1	1e-05
ORF 58035	1	MSYYREMRATDSLCGSGSGSamber	1	1e-05
ORF 58036	1	MDLYETNVSKFCGSGSGSamber	1	1e-05
ORF 58037	1	MCTRLRLSHWCGSGSGSamber	1	1e-05
ORF 58038	1	MamberYTTIENTAGCGSGSGSamber	1	1e-05
ORF 58039	1	MCDVKIASLYRCGSGSGSamber	1	1e-05
ORF 58040	1	MRSVCLRLISICGSGSGSamber	1	1e-05
ORF 58041	1	MVKTTWDNIRCHCGSGSGSamber	1	1e-05
ORF 58042	1	MamberCVTALCamberCMCGSGSGSamber	1	1e-05
ORF 58043	1	MVFFGDRRYWamberVCGSGSGSamber	1	1e-05
ORF 58044	1	MTPSVASYKFCGSGSGSamber	1	1e-05
ORF 58045	1	MDTCGDSYCFICGSGSGSamber	1	1e-05
ORF 58046	1	MCSDHADPDRCGSGSGSamber	1	1e-05
ORF 58047	1	MamberCAKFDGDamberCGSGSGSamber	1	1e-05
ORF 58048	1	MFDRRQAHCHSYCGSGSGSamber	1	1e-05
ORF 58049	1	MLCTWLTNSICGSGSGSamber	1	1e-05
ORF 58050	1	MVVIGVAamberACGSGSGSamber	1	1e-05
ORF 58051	1	MEMADTIYRNMDCGSGSGSamber	1	1e-05
ORF 58052	1	MHFCDANGRMNTCGSGSGSamber	1	1e-05
ORF 58053	1	MDMYDLCTLWTKCGSGSamber	1	1e-05
ORF 58054	1	MSILLYIRYLRNNCGSGSGSamber	1	1e-05
ORF 58055	1	MYSFDWMCWLTCGSGSGSamber	1	1e-05
ORF 58056	1	MDIVARYFLACRMCGSGSGSamber	1	1e-05
ORF 58057	1	MEYPAHLETICGSGSGSamber	1	1e-05
ORF 58058	1	MCSSDINSPRCGSGSGSamber	1	1e-05
ORF 58059	1	MQSKYSKamberRGCGSGSGSamber	1	1e-05
ORF 58060	1	MFWNSDGGFGKCGSGSGSamber	1	1e-05
ORF 58061	1	MMLVPVVNYVMMCGSGSGSamber	1	1e-05
ORF 58062	1	MQYDSHSGHNRCGSGSGSamber	1	1e-05
ORF 58063	1	MLVHRLVNETWCGSGSGSamber	1	1e-05
ORF 58064	1	MPAVGHPNKICGSGSGSamber	1	1e-05
ORF 58065	1	MRNDFRIVNVMCGSGSGSamber	1	1e-05
ORF 58066	1	MMSVEMAECYCGSGSGSamber	1	1e-05
ORF 58067	1	MTLHWEFLEICGSGSGSamber	1	1e-05
ORF 58068	1	MYYVWDFMTTKCGSGSGSamber	1	1e-05
ORF 58069	1	MNAVNSLQSSCGSGSGSamber	1	1e-05
ORF 58070	1	MVLTDWWYDYNCDSGSGSamber	1	1e-05
ORF 58071	1	MDYFMRGVNSCGSGSGSamber	1	1e-05
ORF 58072	1	MCIASKCSEMCGSGSGSamber	1	1e-05
ORF 58073	1	MILDKamberPGVNamberCGSGSGSamber	1	1e-05
ORF 58074	1	MMDRamberLamberYACGSGSGSamber	1	1e-05
ORF 58075	1	MGNLFTPLMFQCGSGSGSamber	1	1e-05
ORF 58076	1	MWYSCRIRHTCGSGSGSamber	1	1e-05
ORF 58077	1	MLGIRSIEEYACCGSGSGSamber	1	1e-05
ORF 58078	1	MRSRPLCNLCGSGSGSamber	1	1e-05
ORF 58079	1	MWEQLNANTSCGSGSGSamber	1	1e-05
ORF 58080	1	MDLLWLNRCCFCGSGSGSamber	1	1e-05
ORF 58081	1	MVYSGHNYNRNRCGSGSGSamber	1	1e-05
ORF 58082	1	MLSSTGAQDVCGSGSGSamber	1	1e-05
ORF 58083	1	MASSYDamberTSNCGSGSGSamber	1	1e-05
ORF 58084	1	MESCRYRQVLKHCGSGSGSamber	1	1e-05
ORF 58085	1	MGGQGVKHamberIMCGSGSGSamber	1	1e-05
ORF 58086	1	MNAamberTFRCGSGSGSamber	1	1e-05
ORF 58087	1	MWFPKVIYamberGLCGSGSGSamber	1	1e-05
ORF 58088	1	MAamberTNRQSIKDCGSGSGSamber	1	1e-05
ORF 58089	1	MYVSMMMIRNDDDCGSGGGSamber	1	1e-05
ORF 58090	1	MDLIVLTMDLIDCGSGSGSamber	1	1e-05
ORF 58091	1	MGYGMamberRWRamberCGSGSGSamber	1	1e-05
ORF 58092	1	MMRYRFIamberTECFACGSGSGSamber	1	1e-05
ORF 58093	1	MLSRCIFVSTICGSGSGSamber	1	1e-05
ORF 58094	1	MCLQLDYVTNDRYCGSGSGSamber	1	1e-05
ORF 58095	1	MPMENFMDGHQCGSGSGSamber	1	1e-05
ORF 58096	1	MCVTIEFFVRLCGSGSGSamber	1	1e-05
ORF 58097	1	MDFTWMQCNKYCGSGSGSamber	1	1e-05
ORF 58098	1	MIKSWNRMNVYGSGSGSamber	1	1e-05
ORF 58099	1	MYILFVRIALCGSGSGSamber	1	1e-05
ORF 58100	1	MSLNALamberDSICGSGSGSamber	1	1e-05
ORF 58101	1	MSRAPVWRSMYCGSGSGSamber	1	1e-05
ORF 58102	1	MATCKICYCEFCGSGSGSamber	1	1e-05
ORF 58103	1	MRPVSKNVVRKCGSGSGSamber	1	1e-05
ORF 58104	1	MamberSDFWSRHRICGSGSGSamber	1	1e-05
ORF 58105	1	MRYGRSAEAYKCGSGCGSamber	1	1e-05
ORF 58106	1	MSDGKLIDGDLCGSGSGSamber	1	1e-05
ORF 58107	1	MIARamberSMQTHLECGSGSGSamber	1	1e-05
ORF 58108	1	MRDLQLTRRFCGSGSGSamber	1	1e-05
ORF 58109	1	MTVVIICPLKVCGSGSGSamber	1	1e-05
ORF 58110	1	MENRSYIWRRNKCGSGSGSamber	1	1e-05
ORF 58111	1	MQNamberRGYHHCTCGSGSGSamber	1	1e-05
ORF 58112	1	MRYRSCITTMCYCGSGSGSamber	1	1e-05
ORF 58113	1	MLTNLIKSLTNMCGSGSGSamber	1	1e-05
ORF 58114	1	MSRFSAYRNMLPCGSGSGSamber	1	1e-05
ORF 58115	1	MRMSLTKamberYRYCGSGSGSamber	1	1e-05
ORF 58116	1	MEINNEIRQSCGSGSGSamber	1	1e-05
ORF 58117	1	MCMQMTVVRICGSGSGSamber	1	1e-05
ORF 58118	1	MTWRRGHLIKCGSGSGSamber	1	1e-05
ORF 58119	1	MDVSADELYMTCGSGSGSamber	1	1e-05
ORF 58120	1	MFLTTRSNCGSGSGSamber	1	1e-05
ORF 58121	1	MYERamberDCCMFCGSGSGSamber	1	1e-05
ORF 58122	1	MEQVFQSGVLVCGSGSGSamber	1	1e-05
ORF 58123	1	MYLARHYNVKKQCGSGSGSamber	1	1e-05
ORF 58124	1	MLKTNPHCSCCGSGSGSamber	1	1e-05
ORF 58125	1	MGLRGTLSNIACGSGSGSamber	1	1e-05
ORF 58126	1	MRSAKDWKTKCGSGSGSamber	1	1e-05
ORF 58127	1	MNVCTWTKDCYCGSGSGSamber	1	1e-05
ORF 58128	1	MLPCGERIYSamberMCGSGSGSamber	1	1e-05
ORF 58129	1	MKEPKRCHDTSICGSGSGSamber	1	1e-05
ORF 58130	1	MNRVMECKDGCGSGSGSamber	1	1e-05
ORF 58131	1	MGamberRLTIEVHQQCGSGSGSamber	1	1e-05
ORF 58132	1	MGPSLSISCWACGSGSGSamber	1	1e-05
ORF 58133	1	MQIRSEKWYVamberCGSGSGSamber	1	1e-05
ORF 58134	1	MLNHARFIYLSCGSGSGSamber	1	1e-05
ORF 58135	1	MRKRPSLPCTTCGSGSGSamber	1	1e-05
ORF 58136	1	MWNamberEQKamberMIQYCGSGSGSamber	1	1e-05
ORF 58137	1	MCHIASQKamberLMCGSGSGSamber	1	1e-05
ORF 58138	1	MLVLRLTRACDCGSGSGSamber	1	1e-05
ORF 58139	1	MDSARSNIPamberECCGSGSGSamber	1	1e-05
ORF 58140	1	MKPTSRTVECCGSGSGSamber	1	1e-05
ORF 58141	1	MLYSKamberEamberSMRGSGSGSamber	1	1e-05
ORF 58142	1	MFFHVYVKLRSCGSGSGSamber	1	1e-05
ORF 58143	1	MVGLQAHMTYCGSGSGSamber	1	1e-05
ORF 58144	1	MTPNGMITELCGSGSGSamber	1	1e-05
ORF 58145	1	MKMQRCKEYVCamberCGSGSGSamber	1	1e-05
ORF 58146	1	MVVPVGGSTNYCGSGSGSamber	1	1e-05
ORF 58147	1	MWKVKSMEamberSCGSGSGSamber	1	1e-05
ORF 58148	1	MamberSSWFNEIRCGSGSGSamber	1	1e-05
ORF 58149	1	MTHRKMEEEWYCGSGSGSamber	1	1e-05
ORF 58150	1	MTamberFGSTYKVCGSGSGSamber	1	1e-05
ORF 58151	1	MFamberIDRKVNSFCGSGSGSamber	1	1e-05
ORF 58152	1	MFTLINSRCSNCGSGSGSamber	1	1e-05
ORF 58153	1	MKANDSDamberDVPCGSGSGSamber	1	1e-05
ORF 58154	1	MTKYGMYTGAVCGSGSGSamber	1	1e-05
ORF 58155	1	MSSYLNamberVLVMCGSGSGSamber	1	1e-05
ORF 58156	1	MamberLVGILALVNYCGSGSGSamber	1	1e-05
ORF 58157	1	MSQVKamberADYKVYDCGSGSGSamber	1	1e-05
ORF 58158	1	MQKWQNDSTIINECGSGSamber	1	1e-05
ORF 58159	1	MSHDLMCGSGSGSamber	1	1e-05
ORF 58160	1	MSLCVHRRGNDCGSGSamber	1	1e-05
ORF 58161	1	MLGHLQNEFDCGSGSGSamber	1	1e-05
ORF 58162	1	MVDNESamberIIQCCGSGSGSamber	1	1e-05
ORF 58163	1	MTYVRAHWSRamberVCGSGSGSamber	1	1e-05
ORF 58164	1	MPDVFVIIEVCGSGSGSamber	1	1e-05
ORF 58165	1	MREQLHSCNCCGSGSGSamber	1	1e-05
ORF 58166	1	MELHVYYDPECCCGSGSGSamber	1	1e-05
ORF 58167	1	MamberSEARNamberWMCGSGSGSamber	1	1e-05
ORF 58168	1	MCIVETLLELLCGSGSGSamber	1	1e-05
ORF 58169	1	MVYWEamberLVLHCGSGSGSamber	1	1e-05
ORF 58170	1	MWNCNTEWFYCGSGSGSamber	1	1e-05
ORF 58171	1	MYKYFRFMKHNCGSGSGSamber	1	1e-05
ORF 58172	1	MYSMTNLSMKCGSGSGSamber	1	1e-05
ORF 58173	1	MDamberRDYFDLKTCGSGSGSamber	1	1e-05
ORF 58174	1	MGTLKamberEYEVICGSGSGSamber	1	1e-05
ORF 58175	1	MEIGANLQLNFCGSGSGSamber	1	1e-05
ORF 58176	1	MCamberVLVMVEWFCGSGSGSamber	1	1e-05
ORF 58177	1	MSNTRETIKCCGSGSGSamber	1	1e-05
ORF 58178	1	MCNVPLMEHSHLCGSGSamber	1	1e-05
ORF 58179	1	MKMQTQamberNDKCGSGSGSamber	1	1e-05
ORF 58180	1	MNSDTSKIFDTCGSGSamber	1	1e-05
ORF 58181	1	MamberGLPCNamberamberDCHCGSGSGSamber	1	1e-05
ORF 58182	1	MIHMHamberKSTDIGICGSGSGSamber	1	1e-05
ORF 58183	1	MIAAGAFNYamberENCGSGSGSamber	1	1e-05
ORF 58184	1	MDENIQYWVHDamberCGSGSGSamber	1	1e-05
ORF 58185	1	MASNWHRMINYCGSGSGSamber	1	1e-05
ORF 58186	1	MYTRYRTYARFCGSGSGSamber	1	1e-05
ORF 58187	1	MQKATPNamberNSamberCGSGSGSamber	1	1e-05
ORF 58188	1	MFESCGMTNSLNCGSGSGSamber	1	1e-05
ORF 58189	1	MCKYamberYGFHSCGRGSGSamber	1	1e-05
ORF 58190	1	MDSFIYPQWCKCGSGSGSamber	1	1e-05
ORF 58191	1	MLNMTLEMSRCGSGSGSamber	1	1e-05
ORF 58192	1	MVYNDNDPCamberCSCGSGSGSamber	1	1e-05
ORF 58193	1	MVARATKTSEQAKCGSGSDSamber	1	1e-05
ORF 58194	1	MRPGSSTDRISCGSGSGSamber	1	1e-05
ORF 58195	1	MLALNHGLNVRGYACGSGSGSamber	1	1e-05
ORF 58196	1	MVCEDEMNDNYACGSGSGSamber	1	1e-05
ORF 58197	1	MDPNLSDTKQNHCGSGSGSamber	1	1e-05
ORF 58198	1	MANYTLRSSHCGSGSGSamber	1	1e-05
ORF 58199	1	MHDLGRRKTYCGSGSGSamber	1	1e-05
ORF 58200	1	MTWCSFDCFLMCGSGSGSamber	1	1e-05
ORF 58201	1	MSSILIAIFVLNCGSGSGSamber	1	1e-05
ORF 58202	1	MQGHamberQHFTWCCGSGSGSamber	1	1e-05
ORF 58203	1	MSHMKITKTQCGSGSGSamber	1	1e-05
ORF 58204	1	MHWMCCKWMLSCGSGSGSamber	1	1e-05
ORF 58205	1	MYELWNTQINCGSGSGSamber	1	1e-05
ORF 58206	1	MRamberDHopalVamberTNYTCGSGSGSamber	1	1e-05
ORF 58207	1	MLTKERCRNGCGSGSGSamber	1	1e-05
ORF 58208	1	MEYRITWMVNCGSGSGSamber	1	1e-05
ORF 58209	1	MPRTSRKYWFCGSGSGSamber	1	1e-05
ORF 58210	1	MGochreLochreEGDIHMLRWMSSRATNCGSGSGSamber	1	1e-05
ORF 58211	1	MRIHQHVNamberCTCGSGSGSamber	1	1e-05
ORF 58212	1	MCASNSPNGTLCGSGSGSamber	1	1e-05
ORF 58213	1	MMHAPSLWQVCGSGSGSamber	1	1e-05
ORF 58214	1	MVTMSKQLNMACGSGSGSamber	1	1e-05
ORF 58215	1	MSLNVRYNRRHICGSGSGSamber	1	1e-05
ORF 58216	1	MKINVMLamberFECGSGSGSamber	1	1e-05
ORF 58217	1	MWRNSSPPCSGLCGSGSGSamber	1	1e-05
ORF 58218	1	MKKMRDVAKVCICGSamber	1	1e-05
ORF 58219	1	MGamberINEDamberGYAYGSGSGSamber	1	1e-05
ORF 58220	1	MGNYAIENFVCGSGSGSamber	1	1e-05
ORF 58221	1	MNSSTSLPMCLCGSGSGSamber	1	1e-05
ORF 58222	1	MSISCVGFTKNTCGSGSGSamber	1	1e-05
ORF 58223	1	MQYYFRPTTNKNCGSGSGSamber	1	1e-05
ORF 58224	1	MSICamberNISCYCGSGSGSamber	1	1e-05
ORF 58225	1	MGKYCMRQTNVVCGSGSGSamber	1	1e-05
ORF 58226	1	MEWLRYTKRFTWCGSGSGSamber	1	1e-05
ORF 58227	1	MKKIPMCRTFDVCGSGSGSamber	1	1e-05
ORF 58228	1	MSNARYIRRICGSGSGSamber	1	1e-05
ORF 58229	1	MLDamberMTLISNGCGSGSGSamber	1	1e-05
ORF 58230	1	MVTNLNHamberLSRVCCGSGSGSamber	1	1e-05
ORF 58231	1	MKCELTVLVASCGSGSGSamber	1	1e-05
ORF 58232	1	MIFRYIIQamberSVCGSGSGSamber	1	1e-05
ORF 58233	1	MTSDDDRYNQISMCGSGSamber	1	1e-05
ORF 58234	1	MFKQERMRANCWCGSGSGSamber	1	1e-05
ORF 58235	1	MNVYIEETIamberAamberCGSGSGSamber	1	1e-05
ORF 58236	1	MAamberVSSYTTWCGSGSGSamber	1	1e-05
ORF 58237	1	MMamberRFKYTSACGSGSGSamber	1	1e-05
ORF 58238	1	MRQYLAamberMNGCGSGSGSamber	1	1e-05
ORF 58239	1	MLTLMETGLSCGSGSGSamber	1	1e-05
ORF 58240	1	MQLDRWRTYANCGSGSGSamber	1	1e-05
ORF 58241	1	MSFLPGVYIPLPKCGSGSGSamber	1	1e-05
ORF 58242	1	MVRRKHRRRIFCGSGSGSamber	1	1e-05
ORF 58243	1	MKASamberNNRRQSCGSGSGSamber	1	1e-05
ORF 58244	1	MDamberKRKECGSGSGSamber	1	1e-05
ORF 58245	1	MRIIamberVRTQDamberCGSGSGSamber	1	1e-05
ORF 58246	1	MGYCQMLERYHCGSGSGSamber	1	1e-05
ORF 58247	1	MGNPYGYamberTDSCGSGSGSamber	1	1e-05
ORF 58248	1	MVAKHKFLYHCGSGSGSamber	1	1e-05
ORF 58249	1	MCSNNTYGYDKHSCGSGSGSamber	1	1e-05
ORF 58250	1	MLKLNDHDTAPCGSGSGSamber	1	1e-05
ORF 58251	1	MVKLIMVLHECGSGSGSamber	1	1e-05
ORF 58252	1	MCVCSKKNVRGCGSGSGSamber	1	1e-05
ORF 58253	1	MTHRGVDYNRICGSGSGSamber	1	1e-05
ORF 58254	1	MVKPRLYWIKKCGSGSamber	1	1e-05
ORF 58255	1	MFVKGSMLLHYCGSGSGSamber	1	1e-05
ORF 58256	1	MTTYPAPNSKCGSGSGSamber	1	1e-05
ORF 58257	1	MYYRIPLVWKKRCGSGSGSamber	1	1e-05
ORF 58258	1	MAYGHYIVTMLCGSGSamber	1	1e-05
ORF 58259	1	MNMNGRVDamberDLWCGSGSGSamber	1	1e-05
ORF 58260	1	MHADSNSNCENCGSGNGSamber	1	1e-05
ORF 58261	1	MamberAVYLQNDCSCGSGSGSamber	1	1e-05
ORF 58262	1	MASFamberKEMSNSCGSGSGSamber	1	1e-05
ORF 58263	1	MamberIPAEGIWSNVCGSGSGSamber	1	1e-05
ORF 58264	1	MLYYLIGASMSMCGSGSGSamber	1	1e-05
ORF 58265	1	MIPCamberRADamberKCGSGSGSamber	1	1e-05
ORF 58266	1	MIYWLNARAYCGSGSGSamber	1	1e-05
ORF 58267	1	MVNKGSKRVKHCGSGSGSamber	1	1e-05
ORF 58268	1	MNFHFSSQYNDSCGSGSGSamber	1	1e-05
ORF 58269	1	MFochreHamberPKLNRYCGSGSGSamber	1	1e-05
ORF 58270	1	MFIVARamberAYICGSGSGSamber	1	1e-05
ORF 58271	1	MYFIEGSDNamberYLCGSGSGSamber	1	1e-05
ORF 58272	1	MCAVLCGLKWDQCGSGSGSamber	1	1e-05
ORF 58273	1	MGPLHISRSKTVCGSGSGSamber	1	1e-05
ORF 58274	1	MGamberMIVECHSCGSGSGSamber	1	1e-05
ORF 58275	1	MamberTMKYNFKMKCGSGSGSamber	1	1e-05
ORF 58276	1	MMRQNTCTLYMHCGSGSGSamber	1	1e-05
ORF 58277	1	MRQMSYVYSIRYCGSSSGSamber	1	1e-05
ORF 58278	1	MRGTRamberRYKamberCGSGSGSamber	1	1e-05
ORF 58279	1	MCPKamberMDNTKCGSGSGSamber	1	1e-05
ORF 58280	1	MWSDNTRHNKDCGSGSGSamber	1	1e-05
ORF 58281	1	MLNEMDDIKCESCGSGSGSamber	1	1e-05
ORF 58282	1	MCNRLRTILRSVCGSGSGSamber	1	1e-05
ORF 58283	1	MGFSSQCKYICCGSGSGSamber	1	1e-05
ORF 58284	1	MAamberVNRGFASMSCGSGSGSamber	1	1e-05
ORF 58285	1	MFREKLGSSLEMCGSGSGSamber	1	1e-05
ORF 58286	1	MFCSIIILYCYCCGSGNGSamber	1	1e-05
ORF 58287	1	MGWSamberHKEWDVCGSGSGSamber	1	1e-05
ORF 58288	1	MSSWIETGSVamberRCGSGSGSamber	1	1e-05
ORF 58289	1	MRGSAHCDDYCGSGSGSamber	1	1e-05
ORF 58290	1	MARKVMLMDILTCGSGSGSamber	1	1e-05
ORF 58291	1	MMHMRRLTSQGCGSGSGSamber	1	1e-05
ORF 58292	1	MTSTGLICASCGSGSGSamber	1	1e-05
ORF 58293	1	MDDPGCWKMCLCGSGSGSamber	1	1e-05
ORF 58294	1	MGYQTLFYLSNDCGSGSGSamber	1	1e-05
ORF 58295	1	MRYTASFRDLCGSGSamber	1	1e-05
ORF 58296	1	MNDERYAQWIICGSGSGSamber	1	1e-05
ORF 58297	1	MKSVLSDRSNVVCGSGSGSamber	1	1e-05
ORF 58298	1	MLSLMITARSKTCGSGSGSamber	1	1e-05
ORF 58299	1	MYYamberWSLFDECGSGSGSamber	1	1e-05
ORF 58300	1	MKamberSDYGDSGHCGSGSGSamber	1	1e-05
ORF 58301	1	MLHVLAIMCLCGSGSGSamber	1	1e-05
ORF 58302	1	MDCWSHELNTCGSGSGSamber	1	1e-05
ORF 58303	1	MGGTSKEMNKNCGSGSGSamber	1	1e-05
ORF 58304	1	MIWLVDTHFFVKGCGSGSGSamber	1	1e-05
ORF 58305	1	MSLENLKSSVVCGSGSGSamber	1	1e-05
ORF 58306	1	MGSRVRVGEMamberCGSGSGSamber	1	1e-05
ORF 58307	1	MEDSPEamberIWSamberCGSGSGSamber	1	1e-05
ORF 58308	1	MKYAWLNGTCCGSGSGSamber	1	1e-05
ORF 58309	1	MCKNYATCFCCCGSGSGSamber	1	1e-05
ORF 58310	1	MTWSLTTNLKWCGSGSGSamber	1	1e-05
ORF 58311	1	MLNNFRMIFCGSGSGSamber	1	1e-05
ORF 58312	1	MSMLMTNMHRNSCGSGSGSamber	1	1e-05
ORF 58313	1	MFamberFSKRANSWFLCGSGSGSamber	1	1e-05
ORF 58314	1	MLLGRNRSPHMCGSGSGSamber	1	1e-05
ORF 58315	1	MLISQVSGSSCGSGSGSamber	1	1e-05
ORF 58316	1	MSDRVVEIEHICGSGSGSamber	1	1e-05
ORF 58317	1	MIFGMTamberLKPACGSGSGSamber	1	1e-05
ORF 58318	1	MYYRWRCamberTRYCGSGSGSamber	1	1e-05
ORF 58319	1	MYGCYMMSSANCGSGSGSamber	1	1e-05
ORF 58320	1	MNYYNNSRRSNLCGSGSGSamber	1	1e-05
ORF 58321	1	MRNTKVQQamberCGSGSGSamber	1	1e-05
ORF 58322	1	MRLYSVamberITKSCGSGSGSamber	1	1e-05
ORF 58323	1	MamberVKYECNNYamberCGSGSGSamber	1	1e-05
ORF 58324	1	MRSNCVWILCGSGSGSamber	1	1e-05
ORF 58325	1	MSNYGCIWSCMKCGSGSGSamber	1	1e-05
ORF 58326	1	MCDNDYTIamberPKQCGSGSGSamber	1	1e-05
ORF 58327	1	MamberMYHSLHamberGDVCGSGSGSamber	1	1e-05
ORF 58328	1	MRCRTNTIWTCGSGSGSamber	1	1e-05
ORF 58329	1	MSYVVNVQSACGSGSGSamber	1	1e-05
ORF 58330	1	MTPNDINDLWCGSGSGSamber	1	1e-05
ORF 58331	1	MANYAMFANNLQCGSGSGSamber	1	1e-05
ORF 58332	1	MRTHERCDamberSECGSGSGSamber	1	1e-05
ORF 58333	1	MLMYSISARFRCGSGSGSamber	1	1e-05
ORF 58334	1	MRCRRNSNLERCGSGSGSamber	1	1e-05
ORF 58335	1	MWSASSPCVLFVCGSGSDSamber	1	1e-05
ORF 58336	1	MSSTRTSWNLQCGSGSGSamber	1	1e-05
ORF 58337	1	MVRYVamberCYMNDCGSGSGSamber	1	1e-05
ORF 58338	1	MLIQNamberVVLIVCGSGSGSamber	1	1e-05
ORF 58339	1	MCAIYSYILVCGSGSGSamber	1	1e-05
ORF 58340	1	MVRELMAYIMYCGSGSGSamber	1	1e-05
ORF 58341	1	MDPLTMYEFICSCGSGSGSamber	1	1e-05
ORF 58342	1	MamberQSDTNKFCTKCGSGSGSamber	1	1e-05
ORF 58343	1	MLINQRSEVLECGSGSamber	1	1e-05
ORF 58344	1	MRTDAVYAYGNCGSGSGSamber	1	1e-05
ORF 58345	1	MNNQDGSPGPLCGSGSGSamber	1	1e-05
ORF 58346	1	MMMVVPCWWNHCGSGSGSamber	1	1e-05
ORF 58347	1	MACamberPIEVDICCGSGSGSamber	1	1e-05
ORF 58348	1	MFSSENPKGIFCGSGSGSamber	1	1e-05
ORF 58349	1	MWamberPKCTKDVKVCGSGSGSamber	1	1e-05
ORF 58350	1	MPVKVIARIamberGTCGSGSGSamber	1	1e-05
ORF 58351	1	MFKHCHRNLDamberCGSGSGSamber	1	1e-05
ORF 58352	1	MLFAYamberFYFPCACGSGCGSamber	1	1e-05
ORF 58353	1	MALASYNRNRLCGNGSGSamber	1	1e-05
ORF 58354	1	MKSVPISKTFFSCGSGSGSamber	1	1e-05
ORF 58355	1	MFLEALSPNGCCGSGSGSamber	1	1e-05
ORF 58356	1	MGLVIVLamberRICDSGSGSamber	1	1e-05
ORF 58357	1	MEDTVGIWACHCGSGSGSamber	1	1e-05
ORF 58358	1	MamberDLNKFDYTCICGSGSGSamber	1	1e-05
ORF 58359	1	MMTSFKKYASGQCGSGSGSamber	1	1e-05
ORF 58360	1	MLCVDMKLNCTCGSGSGSamber	1	1e-05
ORF 58361	1	MGamberGWRNLNIFCGNGSGSamber	1	1e-05
ORF 58362	1	MSIGQTIFHNCGSGSGSamber	1	1e-05
ORF 58363	1	MHLSGNPYDWWKCGSGSGSamber	1	1e-05
ORF 58364	1	METVMMFamberYGGLRQRQHSamber	1	1e-05
ORF 58365	1	MSCKLENCFYLCGSGSGSamber	1	1e-05
ORF 58366	1	MEWamberYLHFLVKCGSGSGSamber	1	1e-05
ORF 58367	1	MYQRWPSIDKCGSGSGSamber	1	1e-05
ORF 58368	1	MIAKNVRMamberSCGSGSGSamber	1	1e-05
ORF 58369	1	MGHLARSFEFYCGSGSGSamber	1	1e-05
ORF 58370	1	MNVKFTDENFCSSSSGSamber	1	1e-05
ORF 58371	1	MamberSVTHCREYVCGSGSGSamber	1	1e-05
ORF 58372	1	MMFTADamberamberINVICGSGSGSamber	1	1e-05
ORF 58373	1	MLLNGSSLQLSCGSGSGSamber	1	1e-05
ORF 58374	1	MMISLDYSAGCGSGSGSamber	1	1e-05
ORF 58375	1	MICamberSTDRKFKCGSGSGSamber	1	1e-05
ORF 58376	1	MECICRLKRMCDCGSGSGSamber	1	1e-05
ORF 58377	1	MVYKSLRYVMCGSGSGSamber	1	1e-05
ORF 58378	1	MGWDTTSVKamberFRCGSGSGSamber	1	1e-05
ORF 58379	1	MCGERMFFKSCCGSGSGSamber	1	1e-05
ORF 58380	1	MWSGDVRSMIVCGSGSGSamber	1	1e-05
ORF 58381	1	MHVFCNFLRLCGSGSGSamber	1	1e-05
ORF 58382	1	MAHVWHFYQINSCGSGSGSamber	1	1e-05
ORF 58383	1	MIVSPMSCGLYDCGSGSGSamber	1	1e-05
ORF 58384	1	MYRAYAVQTKCGSGSGSamber	1	1e-05
ORF 58385	1	MamberCMNDKSRPCGSGSGSamber	1	1e-05
ORF 58386	1	MGochreLochreEGDIHMYREQTLITYTYCGSGSGSamber	1	1e-05
ORF 58387	1	MDAVTQNDRNSLCGSGSGSamber	1	1e-05
ORF 58388	1	MTDGKNAGIDYCGSGSGSamber	1	1e-05
ORF 58389	1	MWGFGDDRHKCGSGSGIamber	1	1e-05
ORF 58390	1	MNESamberIRSIMMSCGSGSGSamber	1	1e-05
ORF 58391	1	MRGTNARSNNYCGSGSGSamber	1	1e-05
ORF 58392	1	MRNYLNQFEKTCGSGSGSamber	1	1e-05
ORF 58393	1	MLIWCARRHILCGSGSGSamber	1	1e-05
ORF 58394	1	MPSEQNYMCTCGSGSGSamber	1	1e-05
ORF 58395	1	MWCMWKNHYCDCGSGSGSamber	1	1e-05
ORF 58396	1	MEHNFASFYHVSCGSGSGSamber	1	1e-05
ORF 58397	1	MSGIRIRMNLCGSGSGSamber	1	1e-05
ORF 58398	1	MESEamberRPNLAVIVCGSGSGSamber	1	1e-05
ORF 58399	1	MALLQYPCINCGSGSGSamber	1	1e-05
ORF 58400	1	MSNVMISamberGKMCGSGSGSamber	1	1e-05
ORF 58401	1	MPERQCELamberICGSGSGSamber	1	1e-05
ORF 58402	1	MGPVIINESLKRCGSGSGSamber	1	1e-05
ORF 58403	1	MHVSYLAamberamberMWCGSGSamber	1	1e-05
ORF 58404	1	MWQCLSNFTSKHVCGSGSGSamber	1	1e-05
ORF 58405	1	MGHLPRRDAECGSGSGSamber	1	1e-05
ORF 58406	1	MWSSEILPWLLHCGSGSGSamber	1	1e-05
ORF 58407	1	MamberRSKPTSNYDICGSGSGSamber	1	1e-05
ORF 58408	1	MSDSLTMSMWSMCGSGSGSamber	1	1e-05
ORF 58409	1	MVLMFHLATGYCGSGSGSamber	1	1e-05
ORF 58410	1	MamberVMRRNLTMTCGSGSGSamber	1	1e-05
ORF 58411	1	MCLMRKLKTVGSCGSGSGSamber	1	1e-05
ORF 58412	1	MMAWTTFSFYNCGSGSamber	1	1e-05
ORF 58413	1	MVPQNHHRARCGSGSGSamber	1	1e-05
ORF 58414	1	MRLVSRCESMYCCGSGSGSamber	1	1e-05
ORF 58415	1	MSILVMVYRYCCGSGSGSamber	1	1e-05
ORF 58416	1	MMIPIVDIDACGSGSGSamber	1	1e-05
ORF 58417	1	MLACWQYVEHYTCGSGSGSamber	1	1e-05
ORF 58418	1	MTVamberTNPVSDTCGSGSGSamber	1	1e-05
ORF 58419	1	MCIGSPTDGIMFICGSGSGSamber	1	1e-05
ORF 58420	1	MYTKLCYamberTVGLCGSGSGSamber	1	1e-05
ORF 58421	1	MRCAVWTHNNCGSGSGSamber	1	1e-05
ORF 58422	1	MVNNEKamberTNTVVCGSGSGSamber	1	1e-05
ORF 58423	1	MamberGYLVSVCAKCGSGSGSamber	1	1e-05
ORF 58424	1	MRCKIYTIWSECGSGSGSamber	1	1e-05
ORF 58425	1	MVGLSVamberTRNCGSGSGSamber	1	1e-05
ORF 58426	1	MLICSSGPGMNTCGSGSGSamber	1	1e-05
ORF 58427	1	MRLLYTGTCCCGSGSGSamber	1	1e-05
ORF 58428	1	MDATLFQTWLNGCGSGSGSamber	1	1e-05
ORF 58429	1	MNSMTYPNPKSTCGSGSGSamber	1	1e-05
ORF 58430	1	MYLWVEMWREYSCGSGSGSamber	1	1e-05
ORF 58431	1	MACVLASSamberHVCGSGSGSamber	1	1e-05
ORF 58432	1	MRGYVVDCLMCGSGSGSamber	1	1e-05
ORF 58433	1	MKRIGMYFLLFCGSGSGSamber	1	1e-05
ORF 58434	1	MamberVDKPamberHNLSSCGSGSGSamber	1	1e-05
ORF 58435	1	MSGMCVILYVKSHCGSGSGSamber	1	1e-05
ORF 58436	1	MATITamberQSSICGSGSGSamber	1	1e-05
ORF 58437	1	MRTRDamberDYVHWSCGSGSGSamber	1	1e-05
ORF 58438	1	MLVNDPLKNLTCGSGCGSamber	1	1e-05
ORF 58439	1	MamberVETVYCVMCGSGSGSamber	1	1e-05
ORF 58440	1	MNamberATGMQKKIamberCGSGSGSamber	1	1e-05
ORF 58441	1	MIYLLFLLCGSGSGSamber	1	1e-05
ORF 58442	1	MGSVamberCSRYRSCGSGSGSamber	1	1e-05
ORF 58443	1	MamberIDRHLYGDACGSGSGSamber	1	1e-05
ORF 58444	1	MCRATVKTYPCGSGSGSamber	1	1e-05
ORF 58445	1	MRamberRKVWSYADGCGSGSGSamber	1	1e-05
ORF 58446	1	MFGMEVVTSVRCGSGSGSamber	1	1e-05
ORF 58447	1	MCIamberWKMCCCGRCGSGSGSamber	1	1e-05
ORF 58448	1	MRSHSYNFACTDCGSGSGSamber	1	1e-05
ORF 58449	1	MWCSSGMAFNVCGSGSGSamber	1	1e-05
ORF 58450	1	MDamberGLQDGLSCGSGSGSamber	1	1e-05
ORF 58451	1	MFQSLKINYLCGSGSGSamber	1	1e-05
ORF 58452	1	MWRKSCYVVRMKCGSGSGSamber	1	1e-05
ORF 58453	1	MFRLRADADHCGSGSGSamber	1	1e-05
ORF 58454	1	MLVVLSQamberITCGSGSGSamber	1	1e-05
ORF 58455	1	MRLNLochreHSLECGSGSGSamber	1	1e-05
ORF 58456	1	MSYTSAQWFYIRCGSGSGSamber	1	1e-05
ORF 58457	1	MSKNGTSYCVCGSGSGSamber	1	1e-05
ORF 58458	1	MMKWLRHNIRITCGCGSGSamber	1	1e-05
ORF 58459	1	MALFGGLNSFDCGSGSGSamber	1	1e-05
ORF 58460	1	MCDIEARSKNLCCGSGSGSamber	1	1e-05
ORF 58461	1	MRRWHamberHMSRYCGSGSGSamber	1	1e-05
ORF 58462	1	MMGKIEamberGSECLACGSGSGSamber	1	1e-05
ORF 58463	1	MHGWSQSNIMHSVCGSGSGSamber	1	1e-05
ORF 58464	1	MGTTSNRFHEAICGSGSGSamber	1	1e-05
ORF 58465	1	MTNamberCVSLDPCGSGSGSamber	1	1e-05
ORF 58466	1	MSSLCSIGTYCGSGSGSamber	1	1e-05
ORF 58467	1	MCTHEAMYHFCVRCGSGSGSamber	1	1e-05
ORF 58468	1	MARLLNLGVLVDCGSGSGSamber	1	1e-05
ORF 58469	1	MAFamberMQPAMMFCGSGSGSamber	1	1e-05
ORF 58470	1	MVDAVSAKSDCGSGSGSamber	1	1e-05
ORF 58471	1	MLNSIWAVYCPEDCGSDSGSamber	1	1e-05
ORF 58472	1	MERSSRNAVMVKICGSGSGSamber	1	1e-05
ORF 58473	1	MRIMYSGDFQCGSGSGSamber	1	1e-05
ORF 58474	1	MamberTMIAWVKKWCGSGRGSamber	1	1e-05
ORF 58475	1	MPNICGRDPRSFCGRGRGRamber	1	1e-05
ORF 58476	1	MCSMDAKQYNCGSGSGSamber	1	1e-05
ORF 58477	1	MPLLamberDDNLGCSSGSGSamber	1	1e-05
ORF 58478	1	MYCHEMNRTSCGSGSGSamber	1	1e-05
ORF 58479	1	MSLTSSCDMLCGSGSGSamber	1	1e-05
ORF 58480	1	MWDLNVERCRYCGSGSGSamber	1	1e-05
ORF 58481	1	MWPDNFRVTVCGSGSGSamber	1	1e-05
ORF 58482	1	MPKVESMamberLCCGSASGSamber	1	1e-05
ORF 58483	1	MGYSLLCARSCGSGSSSamber	1	1e-05
ORF 58484	1	MVSLTamberRLSCVECGSGSGSamber	1	1e-05
ORF 58485	1	MCGHANGEHFRFCGSGSamber	1	1e-05
ORF 58486	1	MFCIamberSRDKIPLCGSGSGSamber	1	1e-05
ORF 58487	1	MIFVLQKYHHDNCGSGSGSamber	1	1e-05
ORF 58488	1	MEamberIQFSWSamberMCGSGSGSamber	1	1e-05
ORF 58489	1	MINAMMCGNGSGSamber	1	1e-05
ORF 58490	1	MGRNAGNTHGACGSGSGSamber	1	1e-05
ORF 58491	1	MYPADICVIEVCGSGSGSamber	1	1e-05
ORF 58492	1	MPVLamberQDAYQVHNCGSGSGSamber	1	1e-05
ORF 58493	1	MSSVENLIYESCGSGSGSamber	1	1e-05
ORF 58494	1	MVPNFDEQQMCGSGSGSamber	1	1e-05
ORF 58495	1	MFLVYAISCQGGCGSGSGSamber	1	1e-05
ORF 58496	1	MYSHamberLTNDDVTCGSGSGSamber	1	1e-05
ORF 58497	1	MFPDDMFKYSLISCGSGSGSamber	1	1e-05
ORF 58498	1	MHRSENYIDVHCGSGSGSamber	1	1e-05
ORF 58499	1	MDWNASADLENCGSGSGSamber	1	1e-05
ORF 58500	1	MIamberLDGDWRVNCGSGSGSamber	1	1e-05
ORF 58501	1	MYVDFGSERRKCGSGSGSamber	1	1e-05
ORF 58502	1	MYMLVKRKSKSCGSGSGSamber	1	1e-05
ORF 58503	1	MRIAFPNGCNLCGSGSGSamber	1	1e-05
ORF 58504	1	MRIKTDPSFDNRCGCGSGSamber	1	1e-05
ORF 58505	1	MYCWYLDMNWMCCGSSSGSamber	1	1e-05
ORF 58506	1	MVMMTRTHMDCGSGSGSamber	1	1e-05
ORF 58507	1	MPSTPEGELDESHCGSGSGSamber	1	1e-05
ORF 58508	1	MGSGHANVNGCGSGSGSamber	1	1e-05
ORF 58509	1	MDIFamberSamberTTVTVYCGSGSGSamber	1	1e-05
ORF 58510	1	MRDENDTIDQSCGSGSGSamber	1	1e-05
ORF 58511	1	MVICCSDSDCNCGSGSGSamber	1	1e-05
ORF 58512	1	MCGCDFSLNVDCGSGSGSamber	1	1e-05
ORF 58513	1	MRSGDHMTHGKCGSGSGSamber	1	1e-05
ORF 58514	1	MCPRISNVLSCGSGSGSamber	1	1e-05
ORF 58515	1	MGTSWKCIYMENCGSGSGSamber	1	1e-05
ORF 58516	1	MCIRTRSDLVamberNCGSGSGSamber	1	1e-05
ORF 58517	1	MCAHSKMRNSCGSGSGSamber	1	1e-05
ORF 58518	1	MSGDSQEAHYDACGSGSGSamber	1	1e-05
ORF 58519	1	MTEQSICKMYCGSGSGSamber	1	1e-05
ORF 58520	1	MAPSCKHLNECGSGSGSamber	1	1e-05
ORF 58521	1	MamberWKANNSSLCGSGSGSamber	1	1e-05
ORF 58522	1	MLFRGTTLIGamberamberCGSGSGSamber	1	1e-05
ORF 58523	1	MAVKKWKDDIDCGSGSGSamber	1	1e-05
ORF 58524	1	MEESIDTSVVCGSGSGSamber	1	1e-05
ORF 58525	1	MTSWSSDMRCYCGSGSGSamber	1	1e-05
ORF 58526	1	MCLLTKIILWCGSGSGSamber	1	1e-05
ORF 58527	1	MMILKVNVWRCGSGSGSamber	1	1e-05
ORF 58528	1	MGYamberamberTPKIamberMCGSGSGSamber	1	1e-05
ORF 58529	1	MVLLLFQTIYWTLCGSGSGSamber	1	1e-05
ORF 58530	1	MAKQKTamberNamberCGSSGSamber	1	1e-05
ORF 58531	1	MLLSGLCAAAAGSamber	1	1e-05
ORF 58532	1	MFADYVNFQYCGSGSGSamber	1	1e-05
ORF 58533	1	MHamberVNGDamberNRCGSGSGSamber	1	1e-05
ORF 58534	1	MCTSAKGNASCGSGSGSamber	1	1e-05
ORF 58535	1	MSLSSYRTKNCGSGSGSamber	1	1e-05
ORF 58536	1	MTQEFIamberNEFLCGSGSGSamber	1	1e-05
ORF 58537	1	MYTAWMSLQamberYCGSGSGSamber	1	1e-05
ORF 58538	1	MGVLKamberWYNNQCGSGSGSamber	1	1e-05
ORF 58539	1	MSCKAKMKFSNDSCGSGSGSamber	1	1e-05
ORF 58540	1	MSLRANVRGMCGSGSGSamber	1	1e-05
ORF 58541	1	MMLVNRIFNGNSCGSGSGSamber	1	1e-05
ORF 58542	1	MRMRNRYKSSCCGSGSGSamber	1	1e-05
ORF 58543	1	MamberTWVLATYNSACGSGSGSamber	1	1e-05
ORF 58544	1	MRRDNDEDSEamberCGSGSGSamber	1	1e-05
ORF 58545	1	MDRERIVNGCKRICGSGSGSamber	1	1e-05
ORF 58546	1	MGLWPWQYVVHQCGSGSGSamber	1	1e-05
ORF 58547	1	MVYKQNATIHFCGSGSGSamber	1	1e-05
ORF 58548	1	MAHSEHVYIKQCGSGSGSamber	1	1e-05
ORF 58549	1	MRLYIDRFVamberQCGNGSGSamber	1	1e-05
ORF 58550	1	MSLNRWMNRLDECGSGSGSamber	1	1e-05
ORF 58551	1	MPEGKLamberLLSCGSGSGSamber	1	1e-05
ORF 58552	1	MSRYSGFYSRSCGSGSGSamber	1	1e-05
ORF 58553	1	MKDETSARVLCGSGSGSamber	1	1e-05
ORF 58554	1	MGLGMRLTNYDMCGSGSGSamber	1	1e-05
ORF 58555	1	MLEYLYTTSRICGSGSGSamber	1	1e-05
ORF 58556	1	MEIKTSDEHYDamberRCGSGSGSamber	1	1e-05
ORF 58557	1	MRNKENTSNVVICGSGSGSamber	1	1e-05
ORF 58558	1	MELAGVQSILCGSGSGSamber	1	1e-05
ORF 58559	1	MVPVSMYELTCGSGSGSamber	1	1e-05
ORF 58560	1	MEKRNFCVSamberKLCGSGSGSamber	1	1e-05
ORF 58561	1	MSVVVRamberSSHKCGSGSGSamber	1	1e-05
ORF 58562	1	MEPFNLVTVYCGSGSGSamber	1	1e-05
ORF 58563	1	MRRamberSSNSNMCGSGSGSamber	1	1e-05
ORF 58564	1	MCCDDETNamberYCGSGSGSamber	1	1e-05
ORF 58565	1	MFAKamberTGCMQCGSGSGSamber	1	1e-05
ORF 58566	1	MFYDLIKYKVHYCGSGSGSamber	1	1e-05
ORF 58567	1	MTGTIVVDKFamberCGSGGGSamber	1	1e-05
ORF 58568	1	MGIamberCKKVKTCGSGSGSamber	1	1e-05
ORF 58569	1	MIPVLCHVSNINCGSGSGSamber	1	1e-05
ORF 58570	1	MLamberamberKDSLFASCGSGSGSamber	1	1e-05
ORF 58571	1	MRWTIIYKDCGSGSGSamber	1	1e-05
ORF 58572	1	MWVSamberIGDASQCGSGCGSamber	1	1e-05
ORF 58573	1	MVSSGIKSGVLKCGSGSamber	1	1e-05
ORF 58574	1	MFGIGASIYSSCGSGSGSamber	1	1e-05
ORF 58575	1	MVSLVPDIVTAICGSGSGSamber	1	1e-05
ORF 58576	1	MamberSDVALSLNVNCGSGSGSamber	1	1e-05
ORF 58577	1	MYEYGMLKNACGSGSGSamber	1	1e-05
ORF 58578	1	MSHamberDYSHRRFCGSGSGSamber	1	1e-05
ORF 58579	1	MAAIRDASVESCGSGSGSamber	1	1e-05
ORF 58580	1	MNDWLSDNLVFICGSGSGSamber	1	1e-05
ORF 58581	1	MRNTSTIWRKPCGSGSGSamber	1	1e-05
ORF 58582	1	MNFSSLMVSYICGSGSGSamber	1	1e-05
ORF 58583	1	MKYNRVYDSNCGSGSSSamber	1	1e-05
ORF 58584	1	MLamberTKamberFSSDCGSGSGSamber	1	1e-05
ORF 58585	1	MSLRLSMHRamberCGSGSGSamber	1	1e-05
ORF 58586	1	MRMKLDNRRSCGSGSGSamber	1	1e-05
ORF 58587	1	MMNHQLDFNamberILCGSGSGSamber	1	1e-05
ORF 58588	1	MILHamberSYTVYCGSGSGSamber	1	1e-05
ORF 58589	1	MSKADLELNACGSGSGSamber	1	1e-05
ORF 58590	1	MNKVIVYRSQCDSGSGSamber	1	1e-05
ORF 58591	1	MANVFRSCYKHCGSGSGSamber	1	1e-05
ORF 58592	1	MVCFCYDVAPVCGSGSGSamber	1	1e-05
ORF 58593	1	MLHIPKDQMNCGSGSGSamber	1	1e-05
ORF 58594	1	MKQVERPSRECGSGSGSamber	1	1e-05
ORF 58595	1	MWKRWDRIamberYGCGSGSGSamber	1	1e-05
ORF 58596	1	MVWSRLamberCYLICGSGSGSamber	1	1e-05
ORF 58597	1	MVELNYCCRMCGSGSGSamber	1	1e-05
ORF 58598	1	MVRAYSYHLFSAVCGSGSGSamber	1	1e-05
ORF 58599	1	MLNFGMRWRNCGSGSGSamber	1	1e-05
ORF 58600	1	MHYCDIKHCVCSCGSGSGSamber	1	1e-05
ORF 58601	1	MRTCWYWNAGNHLCGSGSGSamber	1	1e-05
ORF 58602	1	MSGTPKKFMVCGSGSGSamber	1	1e-05
ORF 58603	1	MVTSDRRNYNLACGSGSGSamber	1	1e-05
ORF 58604	1	MYVDRRVVEQSCGSGSGSamber	1	1e-05
ORF 58605	1	MRNTEMATEICGSGSGSamber	1	1e-05
ORF 58606	1	MVISLKHLTYCGSGSGSamber	1	1e-05
ORF 58607	1	MDKDSIGVRNIGCGSGSGSamber	1	1e-05
ORF 58608	1	MQRCKSamberCIGCGSGSGSamber	1	1e-05
ORF 58609	1	MRSHSVLDYKKHCGSGSGSamber	1	1e-05
ORF 58610	1	MNSSLVVRTNCGSGSGSamber	1	1e-05
ORF 58611	1	MSKQYDCVVNAICGSGSGSamber	1	1e-05
ORF 58612	1	MTHMamberSVTKVICGSGSGSamber	1	1e-05
ORF 58613	1	MGYLGIHLamberamberVCGSGSGSamber	1	1e-05
ORF 58614	1	MYPVGGIGTHCGSGSamber	1	1e-05
ORF 58615	1	MEILPCNKCVEKCGSGSGSamber	1	1e-05
ORF 58616	1	MTSIWKYWDIICGSGSGSamber	1	1e-05
ORF 58617	1	MRRSCNAGENNICGSGSGSamber	1	1e-05
ORF 58618	1	MRTNMKWRSNCGSGSGSamber	1	1e-05
ORF 58619	1	MLTVTIEVAYQDRGSGSGSamber	1	1e-05
ORF 58620	1	MNCGVHYFPSGCGSGSGSamber	1	1e-05
ORF 58621	1	MAFDCGamberamberEEamberCGSGSGSamber	1	1e-05
ORF 58622	1	MGTYGKPQLYNTCGSGSGSamber	1	1e-05
ORF 58623	1	MRVamberLFDopalCGLLVRQRSGSamber	1	1e-05
ORF 58624	1	MCIGNAILEYVamberCGSamber	1	1e-05
ORF 58625	1	MMMLRWIIISAICGSGSGSamber	1	1e-05
ORF 58626	1	MLVSRRKIAMCCGSGSGSamber	1	1e-05
ORF 58627	1	MITYHEQYECGSGSGSamber	1	1e-05
ORF 58628	1	MMYCALHTFYCGSGSGSamber	1	1e-05
ORF 58629	1	MKDGamberIEVFVCGSGSGSamber	1	1e-05
ORF 58630	1	MNamberRNRNGKamberRCGSGSGSamber	1	1e-05
ORF 58631	1	MRCCSLMWRIYCGSGSGSamber	1	1e-05
ORF 58632	1	MVEDFTIRNDCGSGSGSamber	1	1e-05
ORF 58633	1	MVVTPVVLDTFCGSGSamber	1	1e-05
ORF 58634	1	MRAATLIFDNTCGSGSGSamber	1	1e-05
ORF 58635	1	MLRNRTEDYITSCGSGSGSamber	1	1e-05
ORF 58636	1	MLSNamberVVSSILCGSGSGSamber	1	1e-05
ORF 58637	1	MESQSEAMQVHACGSGSGSamber	1	1e-05
ORF 58638	1	MWETFNHSNNDCGSGSamber	1	1e-05
ORF 58639	1	MVLSTLKamberYNSCGSGSGSamber	1	1e-05
ORF 58640	1	MTVSYWIVNCCCCCGSGSGSamber	1	1e-05
ORF 58641	1	MamberSWTHSTLACGSGSGSamber	1	1e-05
ORF 58642	1	MRMADRDMLYRKCGSGSGSamber	1	1e-05
ORF 58643	1	MGKYEQALWVADCGSGSGSamber	1	1e-05
ORF 58644	1	MGCRSAYMVNSNCGSGSGSamber	1	1e-05
ORF 58645	1	MAPDYRPGDLNYCGSGSGSamber	1	1e-05
ORF 58646	1	MTIFSNWTSACGSGSGSamber	1	1e-05
ORF 58647	1	MRELCLIDKHWYCGSGSGSamber	1	1e-05
ORF 58648	1	MamberSTKIVFSSVCGSGSGSamber	1	1e-05
ORF 58649	1	MRYKLLSYSNCGSGSGSamber	1	1e-05
ORF 58650	1	MVDMSYLQGNYWICGSGSGSamber	1	1e-05
ORF 58651	1	MKLNRRSVGNMCCGSGSGSamber	1	1e-05
ORF 58652	1	MLVSSDECRDMCGSGSGSamber	1	1e-05
ORF 58653	1	MSYLILILNNSQCGSGSGSamber	1	1e-05
ORF 58654	1	MVSSHQEMYYSCGSGSGSamber	1	1e-05
ORF 58655	1	MLPSSMKYamberTYCGSGSGSamber	1	1e-05
ORF 58656	1	MamberFRRGHPamberPICGSGSGSamber	1	1e-05
ORF 58657	1	MWPDIRERIHCGSGSGSamber	1	1e-05
ORF 58658	1	MKIEamberQLMQITTYCGNGSGSamber	1	1e-05
ORF 58659	1	MGVFGLTDDEFKCGSGSGSamber	1	1e-05
ORF 58660	1	MDRLVESVELKCGSGSGSamber	1	1e-05
ORF 58661	1	MVTTSFTMHTFNCGSGSGSamber	1	1e-05
ORF 58662	1	MWTSYYamberKQNWVNCGSGSGSamber	1	1e-05
ORF 58663	1	MGFQSKRYSYCGSGSGSamber	1	1e-05
ORF 58664	1	MFCPMTITTANHCGSGSGSamber	1	1e-05
ORF 58665	1	MNSYSSAAFSIVCGSGSGSamber	1	1e-05
ORF 58666	1	MPRIMKWSGRHCGSGSSSamber	1	1e-05
ORF 58667	1	MYDLEFRSVamberCGSGSGSamber	1	1e-05
ORF 58668	1	MNNLKRLIANGNCGSGSGSamber	1	1e-05
ORF 58669	1	MHYSVTamberamberRLWNCGSGSGSamber	1	1e-05
ORF 58670	1	MKSSRTTVRKCGSGSGSamber	1	1e-05
ORF 58671	1	MDTamberRKGCTKRLCGSGSGSamber	1	1e-05
ORF 58672	1	MSTTCRYNILCGSGSGSamber	1	1e-05
ORF 58673	1	MVCLWYVDINWYCGSGSGSamber	1	1e-05
ORF 58674	1	MCMAMIamberIFVCGSGSGSamber	1	1e-05
ORF 58675	1	MWVamberCVVEETSYWCGSGSGSamber	1	1e-05
ORF 58676	1	MCRIFLHRMHLRCGSGSGSamber	1	1e-05
ORF 58677	1	MTDSQMREVamberCECGSGSGSamber	1	1e-05
ORF 58678	1	MTPYKCDENMCGSGSGSamber	1	1e-05
ORF 58679	1	MamberRFPHGMQQDFSCGSGSGSamber	1	1e-05
ORF 58680	1	MGCQCRCamberNNDDCGSGSDSamber	1	1e-05
ORF 58681	1	MSCANIKKCLNCGSGSGSamber	1	1e-05
ORF 58682	1	MamberAamberRKSHYSGCGGGSGSamber	1	1e-05
ORF 58683	1	MDamberHTHYNHamberSHCGSGSSSamber	1	1e-05
ORF 58684	1	MEQCLCGLSLQCGSGSGSamber	1	1e-05
ORF 58685	1	MSWYamberFRIAGTCGSGSGSamber	1	1e-05
ORF 58686	1	MFamberCDDADVMCGSGSGSamber	1	1e-05
ORF 58687	1	MMNKYVQGCVDCGSGSGSamber	1	1e-05
ORF 58688	1	MKVRSKLKRHCGSGGGSamber	1	1e-05
ORF 58689	1	MWSWRAVSLCINCGSGSGSamber	1	1e-05
ORF 58690	1	MSALYTYWFNCGSGSGSamber	1	1e-05
ORF 58691	1	MADFDDVDSVCCGSGSGSamber	1	1e-05
ORF 58692	1	MTSTTRVHCNGCGGGSGSamber	1	1e-05
ORF 58693	1	MDDNATICEMHCGSGSGSamber	1	1e-05
ORF 58694	1	MLFSVSVMFCGSGSGSamber	1	1e-05
ORF 58695	1	MRRRAERLNSYCGSGSGSamber	1	1e-05
ORF 58696	1	MVSQKamberRISNYPCGSGSGSamber	1	1e-05
ORF 58697	1	MYLSVGNGTNCGSGSGSamber	1	1e-05
ORF 58698	1	MCGTVGFFDYRCGSGSGSamber	1	1e-05
ORF 58699	1	MDRGFVMCVSCGSGSGSamber	1	1e-05
ORF 58700	1	MWSMYNLSISamberCGSGSGSamber	1	1e-05
ORF 58701	1	MNFCSKNRNRCGSGSGSamber	1	1e-05
ORF 58702	1	MCKamberIIRMamberDYKCGSGSGSamber	1	1e-05
ORF 58703	1	MGPNYHERCMRTECGSGSGSamber	1	1e-05
ORF 58704	1	MYNGDAYTLNLWFCGSGSGSamber	1	1e-05
ORF 58705	1	MFMCRIRMWamberYCGSGSGSamber	1	1e-05
ORF 58706	1	MMYLHVINQAIRCGSGSGSamber	1	1e-05
ORF 58707	1	MMCADNTVVKCGSGSGSamber	1	1e-05
ORF 58708	1	MYVKELGSLNLCGSGSGSamber	1	1e-05
ORF 58709	1	MGVCASARNYVCGSGSGSamber	1	1e-05
ORF 58710	1	MHSENAIIRDPECGSGSGSamber	1	1e-05
ORF 58711	1	MRYLFamberQHTRRMCGSGSGSamber	1	1e-05
ORF 58712	1	MQVDRTLNSLGFCGSGSGSamber	1	1e-05
ORF 58713	1	MQYTGDamberLYCamberCGSGSGSamber	1	1e-05
ORF 58714	1	MRFLFPLLMRNVCGSGSGSamber	1	1e-05
ORF 58715	1	MCADPISYMQNCGSGSGSamber	1	1e-05
ORF 58716	1	MCMIAVNVVSICGSGSGSamber	1	1e-05
ORF 58717	1	MHREGRHIRKCGSGSGSamber	1	1e-05
ORF 58718	1	MFVMENNIILQGSCGSGSGSamber	1	1e-05
ORF 58719	1	MLWKLFKMGSVKCGSGSGSamber	1	1e-05
ORF 58720	1	MamberLHIGLYKGICGSGSGSamber	1	1e-05
ORF 58721	1	MDTHPKQLKNCGSGSGSamber	1	1e-05
ORF 58722	1	MRYIVVLHWKamberRCGSGSGSamber	1	1e-05
ORF 58723	1	MTEAFTMRSYCGSGSGSamber	1	1e-05
ORF 58724	1	MRLKHNCGSGSGSamber	1	1e-05
ORF 58725	1	MGNRCNLQLSRCGSGSGSamber	1	1e-05
ORF 58726	1	MWGamberYGLGHRKGCGSGSGSamber	1	1e-05
ORF 58727	1	MCVVSARMNHMNCGSGSGSamber	1	1e-05
ORF 58728	1	MQWSRPNLKICGSGSGSamber	1	1e-05
ORF 58729	1	MRVMRMMCCMNCGSGSGSamber	1	1e-05
ORF 58730	1	MLamberWSHPSVIHKCGSGSGSamber	1	1e-05
ORF 58731	1	MAKWITIGSNNNKCGSGSGSamber	1	1e-05
ORF 58732	1	MLSNVKRKTGKFCGSGSGSamber	1	1e-05
ORF 58733	1	MSFLVQQNVVMCGSGSGSamber	1	1e-05
ORF 58734	1	MVEALDVFNWENCGSGSGSamber	1	1e-05
ORF 58735	1	MCGKRCTLADCCGSGSGSamber	1	1e-05
ORF 58736	1	MVYPLLHNVSSWTCGSGSGSamber	1	1e-05
ORF 58737	1	MDGDIKGSASCGSGSGSamber	1	1e-05
ORF 58738	1	MNamberRIEQDDMLCGSGSGSamber	1	1e-05
ORF 58739	1	MPFLLCGRVRTCGSGSGSamber	1	1e-05
ORF 58740	1	MMIAVSCDamberNLCGSGSGSamber	1	1e-05
ORF 58741	1	MFFLIDKSLFCGSGSGSamber	1	1e-05
ORF 58742	1	MDPLNNVFVVCGSGSGSamber	1	1e-05
ORF 58743	1	MCYHGSPYQSLFQCGSGSGSamber	1	1e-05
ORF 58744	1	MIGIIamberQNCGSGSGSamber	1	1e-05
ORF 58745	1	MPHEHGGREYVSCGSGSGSamber	1	1e-05
ORF 58746	1	MQLFRLAEISGDCGSGSGSamber	1	1e-05
ORF 58747	1	MIWADLFVHTNCGSGSGSamber	1	1e-05
ORF 58748	1	MYAWLLLWQRTCGSGSGSamber	1	1e-05
ORF 58749	1	MLRIVLVCGSGSGSamber	1	1e-05
ORF 58750	1	MCNGKWCSLNTHCGSGSGSamber	1	1e-05
ORF 58751	1	MVHFDANCSMICGSGSGSamber	1	1e-05
ORF 58752	1	MRTKSamberTLGIAMQCGSGSGSamber	1	1e-05
ORF 58753	1	MLFCVEamberYLHICGSGSGSamber	1	1e-05
ORF 58754	1	MGSPSDYYRSCGSGSGSamber	1	1e-05
ORF 58755	1	MMQVQASWDCGSGSGSamber	1	1e-05
ORF 58756	1	MYSWKRTLYRFLCGSGSGSamber	1	1e-05
ORF 58757	1	MTYQKMRKIEMSCGSGSGSamber	1	1e-05
ORF 58758	1	MSLTALKNAKYICGSGSGSamber	1	1e-05
ORF 58759	1	MCALWIICTSFCGSGSGSamber	1	1e-05
ORF 58760	1	MMNKSIRNAISKRCGSGSGSamber	1	1e-05
ORF 58761	1	MIKTKLHRHTDCGSGSGSamber	1	1e-05
ORF 58762	1	MLRRSYPTRKEYCGSGSGSamber	1	1e-05
ORF 58763	1	MHNVEKTFGIVCGSGSGSamber	1	1e-05
ORF 58764	1	MRRTFIVamberDLMCGSGSGSamber	1	1e-05
ORF 58765	1	MSERLTIDKSVamberYCGSGSGSamber	1	1e-05
ORF 58766	1	MNTTSDICVRCGSGSGSamber	1	1e-05
ORF 58767	1	MDFSMREMNGCGSGSGSamber	1	1e-05
ORF 58768	1	MVQRLESDNICGSGSGSamber	1	1e-05
ORF 58769	1	MDLVWWMDLKNCGSGSGSamber	1	1e-05
ORF 58770	1	MSKIEIRHDCSECGSGSGSamber	1	1e-05
ORF 58771	1	MTCSLYKKMNDCGSGSGSamber	1	1e-05
ORF 58772	1	MLLDVCEMICECGSGSGSamber	1	1e-05
ORF 58773	1	MYEGRRamberPamberLCTCGSGSGSamber	1	1e-05
ORF 58774	1	MIVAGRRILCGSGSGSamber	1	1e-05
ORF 58775	1	MamberSGEAYKDVACGSGSGSamber	1	1e-05
ORF 58776	1	MPSVSKNNYSDAGCGSGSGSamber	1	1e-05
ORF 58777	1	MTRLDELNamberFCGSGSGSamber	1	1e-05
ORF 58778	1	MSSRLIKRLVVICGSGSGSamber	1	1e-05
ORF 58779	1	METRMMNKSGCGSGSGSamber	1	1e-05
ORF 58780	1	MSMSMSVSDLICGSGSGSamber	1	1e-05
ORF 58781	1	MRPSMHSIFWMWCGSGSGSamber	1	1e-05
ORF 58782	1	MMLFMNPYWVKHCGSGSGSamber	1	1e-05
ORF 58783	1	MLMTCLMDWYCGSGSGSamber	1	1e-05
ORF 58784	1	MTFKPNGDLCICCGSGSGSamber	1	1e-05
ORF 58785	1	MIRSIVCGSGSGSamber	1	1e-05
ORF 58786	1	MNVASEKDEQYCGSGSGSamber	1	1e-05
ORF 58787	1	MCYDDVRYSACGSGSGSamber	1	1e-05
ORF 58788	1	MWYGRSLYHNCCGSGSGSamber	1	1e-05
ORF 58789	1	MSRMIDDEKFCGSGSGSamber	1	1e-05
ORF 58790	1	MMamberRRKRCGSGSGSamber	1	1e-05
ORF 58791	1	MRCCamberQFSCVEFCGSGSGSamber	1	1e-05
ORF 58792	1	MMLTVDLFDNCGSGSGSamber	1	1e-05
ORF 58793	1	MQWRVNHAWPLCGSGSGSamber	1	1e-05
ORF 58794	1	MamberamberKMGLKQSCGSGSamber	1	1e-05
ORF 58795	1	MKGQDKLamberVFKamberCGSGSGSamber	1	1e-05
ORF 58796	1	MPPVREamberQVamberVFGCGSGSGSamber	1	1e-05
ORF 58797	1	MMANLRYCYIEVCGSGSGSamber	1	1e-05
ORF 58798	1	MGILRHRYKKCGSGSGSamber	1	1e-05
ORF 58799	1	MWSQHGCGSGSGSamber	1	1e-05
ORF 58800	1	MCVRRTYDTQHVCGSGSGSamber	1	1e-05
ORF 58801	1	MKYSQTKDKKCGSGSGSamber	1	1e-05
ORF 58802	1	MMHADSYSVINFCGSGSGSamber	1	1e-05
ORF 58803	1	MRLVGCVNHYLCGSGSamber	1	1e-05
ORF 58804	1	MVRVQSGINCGRGSGSamber	1	1e-05
ORF 58805	1	MFamberMFLHMAPCGSGSGSamber	1	1e-05
ORF 58806	1	MKLYTNRNLGSWCCGSGSGSamber	1	1e-05
ORF 58807	1	MFSKSYGCamberamberLCGSGSGSamber	1	1e-05
ORF 58808	1	MGCRIVLVFTACGSGSGSamber	1	1e-05
ORF 58809	1	MNKMQamberamberCVDMCGSGSGSamber	1	1e-05
ORF 58810	1	MRNVPILKLRCGSGSGSamber	1	1e-05
ORF 58811	1	MIAFLSamberQSCWCSCGSGSGSamber	1	1e-05
ORF 58812	1	MLNNGKFVVamberKCGSGSGSamber	1	1e-05
ORF 58813	1	MARENAKWNFCGSGSGSamber	1	1e-05
ORF 58814	1	MSGRNFSIamberELCGSGSGSamber	1	1e-05
ORF 58815	1	MGDNVRSamberGYCGSGSGSamber	1	1e-05
ORF 58816	1	MGEWKHCTHCACLCGSGSGSamber	1	1e-05
ORF 58817	1	MamberGSANVLDICGSGSGSamber	1	1e-05
ORF 58818	1	MIMKEMFSDIDFCGSGSGSamber	1	1e-05
ORF 58819	1	MWTVRTDCQNCGSGSGSamber	1	1e-05
ORF 58820	1	MLNMYTLCGSGSGSamber	1	1e-05
ORF 58821	1	MTSYDWSKHRLCGSGSGSamber	1	1e-05
ORF 58822	1	MCTPLPIYLSVYCGSGSGSamber	1	1e-05
ORF 58823	1	MKSEVLEDMICGSGSGSamber	1	1e-05
ORF 58824	1	MTLQSTSNLACGSGSASamber	1	1e-05
ORF 58825	1	MTGCRRRWITCGSGSGSamber	1	1e-05
ORF 58826	1	MGochreLochreEGDIHMEPamberDHDTGVVVCGSGSGSamber	1	1e-05
ORF 58827	1	MGVYPGKSDRTICGSGSGSamber	1	1e-05
ORF 58828	1	MKCVLSCYCVLCGSGSGSamber	1	1e-05
ORF 58829	1	MCRSHIASKVVICGSGSGSamber	1	1e-05
ORF 58830	1	MRKYRIWSKHCGSGSGSamber	1	1e-05
ORF 58831	1	MCSNHRCCGSGSGSamber	1	1e-05
ORF 58832	1	MRGYRQKRRKITCGSGSGSamber	1	1e-05
ORF 58833	1	MQGASKKNYLRFCGSGSGSamber	1	1e-05
ORF 58834	1	MLYEDDSSTSCGSGSGSamber	1	1e-05
ORF 58835	1	MEGGAQGFQECGSGSGSamber	1	1e-05
ORF 58836	1	MCNARYLLQIHCGSGSGSamber	1	1e-05
ORF 58837	1	MSWQMYGYKYLCGSGSGSamber	1	1e-05
ORF 58838	1	MMRFRVDSSLCDICGSGSGSamber	1	1e-05
ORF 58839	1	MDGSQGDWMRASCGSGSGSamber	1	1e-05
ORF 58840	1	MDEDHSKVIANCGSGSGSamber	1	1e-05
ORF 58841	1	MCVDamberLKGCDCGSGSGSamber	1	1e-05
ORF 58842	1	MVSWYPRRGICGSGSGSamber	1	1e-05
ORF 58843	1	MYSSAYESCamberCGSGSGSamber	1	1e-05
ORF 58844	1	MRCSHPNNNQCICGSGSGSamber	1	1e-05
ORF 58845	1	MRLVSGVPFQHLamberCGSGSGSamber	1	1e-05
ORF 58846	1	MamberFQADIVAICGSGSGSamber	1	1e-05
ORF 58847	1	MVGIRAamberNRNPNMCGSGSGSamber	1	1e-05
ORF 58848	1	MGVSLNGYYamberEYCGSGSGSamber	1	1e-05
ORF 58849	1	MVNGKYVRDLCGSGSGSamber	1	1e-05
ORF 58850	1	MRAWSLRCDENYCGSGSGSamber	1	1e-05
ORF 58851	1	MPQIYMHDYSFamberICGSGSGSamber	1	1e-05
ORF 58852	1	MYYTKamberVDYDCGSGSGSamber	1	1e-05
ORF 58853	1	MRVGATASSLNCGSGSGSamber	1	1e-05
ORF 58854	1	MYTVCDMTNDCGSGSGSamber	1	1e-05
ORF 58855	1	MNRMTGKamberCTKVCGSGSGSamber	1	1e-05
ORF 58856	1	MCSWLYLEMSCGSGSGSamber	1	1e-05
ORF 58857	1	MamberYFLKTRCQCGSGSGSamber	1	1e-05
ORF 58858	1	MVGHKYamberKNPGYCGSGSGSamber	1	1e-05
ORF 58859	1	MWCamberAERKMNICGSGNGSamber	1	1e-05
ORF 58860	1	MMVSTKVTYSRMCGSGSGSamber	1	1e-05
ORF 58861	1	MERTNKLLQSFVCGSGSGSamber	1	1e-05
ORF 58862	1	MamberPLFASIPamberCGSGSGSamber	1	1e-05
ORF 58863	1	MamberEISTamberARKICGSGSSSamber	1	1e-05
ORF 58864	1	MLACCGVSMSGVCGSGSGSamber	1	1e-05
ORF 58865	1	MTPKSWVTFLRSLCGSGSGSamber	1	1e-05
ORF 58866	1	MKVVMMSGIFCGSGSGSamber	1	1e-05
ORF 58867	1	MSHAKRDGTDCDCGSGSGSamber	1	1e-05
ORF 58868	1	MamberITLRIARASCGSGSGSamber	1	1e-05
ORF 58869	1	MLVVTLVDMNVCGSGSGSamber	1	1e-05
ORF 58870	1	MWRITLIVRKFCGSGSGSamber	1	1e-05
ORF 58871	1	MIDTRLHTLSSKCGSGSGSamber	1	1e-05
ORF 58872	1	MNamberLLSWDFYamberCGSGSGSamber	1	1e-05
ORF 58873	1	MamberLRRLKLDFNCGSGSGSamber	1	1e-05
ORF 58874	1	MRYTRKamberTSFNRCGSGSGSamber	1	1e-05
ORF 58875	1	MHPNRLSQNYGLCGSGSGSamber	1	1e-05
ORF 58876	1	MMKYQamberDHTIYHVCGSGSGSamber	1	1e-05
ORF 58877	1	MTamberNLSRSIIGKCGSGNGSamber	1	1e-05
ORF 58878	1	MESIMamberamberLVLKFCGSGSGSamber	1	1e-05
ORF 58879	1	MMDPWLNSMTSCCGSGSGSamber	1	1e-05
ORF 58880	1	MLKHamberFPNILVKLCGSGSGSamber	1	1e-05
ORF 58881	1	MGLYQIQIWGYCGSGSGSamber	1	1e-05
ORF 58882	1	MWVQVDTYEamberNCGSGSGSamber	1	1e-05
ORF 58883	1	MAMPamberKQLKYRCGSGSGSamber	1	1e-05
ORF 58884	1	MMGIRAISRCSCGSGSGSamber	1	1e-05
ORF 58885	1	MRVWFDSFSDGIRCGSGSGSamber	1	1e-05
ORF 58886	1	MVamberSESDTIVCGSGSGSamber	1	1e-05
ORF 58887	1	MGWSFLYVCALSCGSGSGSamber	1	1e-05
ORF 58888	1	MLIDGKTSRYCGSGSGSamber	1	1e-05
ORF 58889	1	MGNSRYQTHTCGSGSGSamber	1	1e-05
ORF 58890	1	MRMKVLEKLSKDCGSGSGSamber	1	1e-05
ORF 58891	1	MISFKNTDKSCGSGSGSamber	1	1e-05
ORF 58892	1	MCVSNILYNLCGSGSGSamber	1	1e-05
ORF 58893	1	MLYVVFCNSRMCGSGSamber	1	1e-05
ORF 58894	1	MAPYENDKITCGSGSGSamber	1	1e-05
ORF 58895	1	MMRSTQNYYCNDCGSGSGSamber	1	1e-05
ORF 58896	1	MamberQAGLKNQILQCGSGSGSamber	1	1e-05
ORF 58897	1	MGPRHERYRDMCGSGSGSamber	1	1e-05
ORF 58898	1	MLHTGCRTMDCGSGSGSamber	1	1e-05
ORF 58899	1	MCGVMMFamberSYKamberCGSGSGSamber	1	1e-05
ORF 58900	1	MPEHNCDINLLCGSGSamber	1	1e-05
ORF 58901	1	MGVRSVLIVLFCCGSGSGSamber	1	1e-05
ORF 58902	1	MEIamberQVYCKNMSCGSGSGSamber	1	1e-05
ORF 58903	1	MRCDSTILCDKCGSGSGSamber	1	1e-05
ORF 58904	1	MYDHMKSDVRICGSGSGSamber	1	1e-05
ORF 58905	1	MNVLLHWKLHIKCGSGSGSamber	1	1e-05
ORF 58906	1	MISWGKSIamberWCGSGSGSamber	1	1e-05
ORF 58907	1	MAREHRWRFHKLCGSGSGSamber	1	1e-05
ORF 58908	1	MVCKISCGSGSGSamber	1	1e-05
ORF 58909	1	MGHGKQIKRNFCGSGSGSamber	1	1e-05
ORF 58910	1	MNRHHKPVRKYCGSGSGSamber	1	1e-05
ORF 58911	1	MRMLRENVDFNCGSGSGSamber	1	1e-05
ORF 58912	1	MTFamberKTTYYSCGSGSGSamber	1	1e-05
ORF 58913	1	MRWQQETFSNLSMCGSGSGSamber	1	1e-05
ORF 58914	1	MSCLamberSNKNKMCGSGSGSamber	1	1e-05
ORF 58915	1	MDLWASCSDACGSGSGSamber	1	1e-05
ORF 58916	1	MGKSSYNHCEDCGSGSGSamber	1	1e-05
ORF 58917	1	MSLDEamberPYDTMCGSGSCSamber	1	1e-05
ORF 58918	1	MWDYamberTTamberSMDCGSGSGSamber	1	1e-05
ORF 58919	1	MRIARMIRMDICGSGSGSamber	1	1e-05
ORF 58920	1	MYSYHFGPRINKCGSamber	1	1e-05
ORF 58921	1	MFSCPSPNIICGSGSGSamber	1	1e-05
ORF 58922	1	MCCDPRYDNICGCGSGSamber	1	1e-05
ORF 58923	1	MWYDPSMNMRSCGSGSGSamber	1	1e-05
ORF 58924	1	MVNVamberPSMamberIYCGSGSGSamber	1	1e-05
ORF 58925	1	MKREGVVYMTYCGSGSamber	1	1e-05
ORF 58926	1	MCLSMPVIVGIDCGSGSGSamber	1	1e-05
ORF 58927	1	MLYTHFIRAQYCGSGSGSamber	1	1e-05
ORF 58928	1	MIPELamberLFGCTCGSGSGSamber	1	1e-05
ORF 58929	1	MHGCVRTIYYCGSGSGSamber	1	1e-05
ORF 58930	1	MKMSLAGWNDCCGSGSGSamber	1	1e-05
ORF 58931	1	MNIRLPVQRRIamberCGSGSGSamber	1	1e-05
ORF 58932	1	MFFSFEWIVLTCGSGSGSamber	1	1e-05
ORF 58933	1	MMVSTISAYMCDCGSGSGSamber	1	1e-05
ORF 58934	1	MamberIDFLPCLYICGSGSGSamber	1	1e-05
ORF 58935	1	MSDSSISCKKSACGSGSGSamber	1	1e-05
ORF 58936	1	MWFMCVEKNSVCGSGSGSamber	1	1e-05
ORF 58937	1	MRLLIVVAAAAAGSamber	1	1e-05
ORF 58938	1	MYFTQDNamberALHamberCGSGSGSamber	1	1e-05
ORF 58939	1	MTNWSNamberTRENSCGSGSGSamber	1	1e-05
ORF 58940	1	MSLDRSTPYRVLCGSGSGSamber	1	1e-05
ORF 58941	1	MVNTSNLSNFIQCGSGSGSamber	1	1e-05
ORF 58942	1	MQamberANRHKMVICGSGSGSamber	1	1e-05
ORF 58943	1	MYGEYYVIHNDCGSGSGSamber	1	1e-05
ORF 58944	1	MYRLKCSHIYTCGSGSGSamber	1	1e-05
ORF 58945	1	MKARYANQDLWICGSGSGSamber	1	1e-05
ORF 58946	1	MYHEYNMRKMDICGSGSGSamber	1	1e-05
ORF 58947	1	MVVKSNGNYPCGSGSGSamber	1	1e-05
ORF 58948	1	MLVLADYKCDVACGSGSGSamber	1	1e-05
ORF 58949	1	MYRGKMKNWGCGSGSGSamber	1	1e-05
ORF 58950	1	MLDKEKDLTSQCGSGSamber	1	1e-05
ORF 58951	1	MNKYDYRWNRVCGSGSGSamber	1	1e-05
ORF 58952	1	MMCTamberYMMLVFCGSGSGSamber	1	1e-05
ORF 58953	1	MTKWSDQKNMamberCGSGSGSamber	1	1e-05
ORF 58954	1	MVLWMKamberKGNMCGSASGSamber	1	1e-05
ORF 58955	1	MYTEWKIAIIFNCGRGSGSamber	1	1e-05
ORF 58956	1	MAARamberLLIHRYRCGSGSGSamber	1	1e-05
ORF 58957	1	MALCDNKCamberKVCGSGSGSamber	1	1e-05
ORF 58958	1	MMMTRSHWDVKTCGSGSGSamber	1	1e-05
ORF 58959	1	MDNQQKNMNVTCGSGSGSamber	1	1e-05
ORF 58960	1	MICPSCHDVIQGACGSGSDSamber	1	1e-05
ORF 58961	1	MVGLCMKDTILSCGSGSGSamber	1	1e-05
ORF 58962	1	MLLPLTFSRLCGSGSGSamber	1	1e-05
ORF 58963	1	MMKYWSamberQIEQHCGSGSGSamber	1	1e-05
ORF 58964	1	MICYQLDVSASYICGSGSGSamber	1	1e-05
ORF 58965	1	MFFEMRNamberWSDCGSGSGSamber	1	1e-05
ORF 58966	1	MRRVLSCIYVCGSGSGSamber	1	1e-05
ORF 58967	1	MAILDANRTMWSSCGSGSGSamber	1	1e-05
ORF 58968	1	MamberYSILEILCRTCGSGSGSamber	1	1e-05
ORF 58969	1	MLEVWKMCCLKCGSGSGSamber	1	1e-05
ORF 58970	1	MCATKCFHGGDLCGSGSGSamber	1	1e-05
ORF 58971	1	MVNFKKEIYICGSGSGSEDGGGERamber	1	1e-05
ORF 58972	1	MMWDLamberSTYVICGSGSGSamber	1	1e-05
ORF 58973	1	MTRamberNFACYRCGSGSGSamber	1	1e-05
ORF 58974	1	MVIKAamberSKWMTCGSGSGSamber	1	1e-05
ORF 58975	1	MNVRSDCPVESCGSGSGSamber	1	1e-05
ORF 58976	1	MVAINGQWQTCLCGSGSGSamber	1	1e-05
ORF 58977	1	MSSSTCICKTCGSGSGSamber	1	1e-05
ORF 58978	1	MCWNPDPVQKNCGSGSGSamber	1	1e-05
ORF 58979	1	MVLNYMNVRYDCGSGSGSamber	1	1e-05
ORF 58980	1	MSSVLGNQIDHIICGSGSGSamber	1	1e-05
ORF 58981	1	MVAPWCLFSMYCGSGSGSamber	1	1e-05
ORF 58982	1	MRLSNGIEVNLCGSGSGSamber	1	1e-05
ORF 58983	1	MLCKFHLTYCMCCGSGSGSamber	1	1e-05
ORF 58984	1	MCYNYamberKFCRSCGSGSGSamber	1	1e-05
ORF 58985	1	MYRamberamberNMKSFRLCGSGSGSamber	1	1e-05
ORF 58986	1	MVVTVFAamberNYCGSGSGSamber	1	1e-05
ORF 58987	1	MYFNILPDGRTKCGSGSGSamber	1	1e-05
ORF 58988	1	MSHISLHHamberTKCGSGSGSamber	1	1e-05
ORF 58989	1	MRQYCMVTSHamberCGSGSGSamber	1	1e-05
ORF 58990	1	MRRYECWIGGCGSGSGSamber	1	1e-05
ORF 58991	1	MamberTEIamberLCGDamberWCGSGSGSamber	1	1e-05
ORF 58992	1	MRLFPSWDMNCGSGSGSamber	1	1e-05
ORF 58993	1	MEDSWWTKLKMMCGSGSGSamber	1	1e-05
ORF 58994	1	MFKTRKLGQLSGCGSGSGSamber	1	1e-05
ORF 58995	1	MSPVIPVKNKVDCGSGSGSamber	1	1e-05
ORF 58996	1	MTNVGMDTMIRMCGSGSGSamber	1	1e-05
ORF 58997	1	MAKYMHKKLIKCGSGSGSamber	1	1e-05
ORF 58998	1	MEWQLTamberLKSMKCGSGSGSamber	1	1e-05
ORF 58999	1	MMYTLDSYWSSCGSGSGSamber	1	1e-05
ORF 59000	1	MNYTLYDNPHLFCGSGSGSamber	1	1e-05
ORF 59001	1	MYQNWGEFVTDCGSGSGSamber	1	1e-05
ORF 59002	1	MFSFCAVLVDTCGSGSGSamber	1	1e-05
ORF 59003	1	MLIPVIWRTamberCGSGSGSamber	1	1e-05
ORF 59004	1	MIISSFETIVSDCGSGSGSamber	1	1e-05
ORF 59005	1	MLQPYNSMKSDCGSGSGSamber	1	1e-05
ORF 59006	1	MENERKYLKCCGSGSGSamber	1	1e-05
ORF 59007	1	MGAFWDSSYVFCGSGSGSamber	1	1e-05
ORF 59008	1	MRMLWRRIKRCGSGSGSamber	1	1e-05
ORF 59009	1	MENPESAKFDCGSGSGSamber	1	1e-05
ORF 59010	1	MCKHQTVNSDCGSGSGSamber	1	1e-05
ORF 59011	1	MFTSSCTDVVDSCGSGSGSamber	1	1e-05
ORF 59012	1	MamberSFAGIKKLCGSGSGSamber	1	1e-05
ORF 59013	1	MSMKLSCHVSCGSGSGSamber	1	1e-05
ORF 59014	1	MRPDGamberCLNSVCGSGSGSamber	1	1e-05
ORF 59015	1	MGSFamberDGSIMNCGSGSGSamber	1	1e-05
ORF 59016	1	MCHERESWSRICGSGSGSamber	1	1e-05
ORF 59017	1	MSLHTKKASKFCGSGSGSamber	1	1e-05
ORF 59018	1	MVSCGCNRVDWKCGSGSGSamber	1	1e-05
ORF 59019	1	MRFYSDCSNAWKCGGGSGSamber	1	1e-05
ORF 59020	1	MLCKVNKIYKCGSGSGSamber	1	1e-05
ORF 59021	1	MILDVVLSATCGSGSGSamber	1	1e-05
ORF 59022	1	MNERFamberMNMLDACGSGSGSamber	1	1e-05
ORF 59023	1	MNFPFINVTLSCGSGSGSamber	1	1e-05
ORF 59024	1	MCSFHHTSARIICGSGSGSamber	1	1e-05
ORF 59025	1	MCVGKSRMHCGSGSGSamber	1	1e-05
ORF 59026	1	MYGKCRLYMVCGSGSGSamber	1	1e-05
ORF 59027	1	MTSVCWKVEKNIQCGSGSGSamber	1	1e-05
ORF 59028	1	MITIFTLYVICGSGSGSamber	1	1e-05
ORF 59029	1	MCTSVYCRRICGSGSGSamber	1	1e-05
ORF 59030	1	MSTLFVIDSTRLHCGSGSGSamber	1	1e-05
ORF 59031	1	MTDRNRSINRLICGSGSGSamber	1	1e-05
ORF 59032	1	MamberVDYKHARMCSLCGSGSGSamber	1	1e-05
ORF 59033	1	MLSPKECHMCTCGSGSGSamber	1	1e-05
ORF 59034	1	MAYGAVQNVCRHCGSGSGSamber	1	1e-05
ORF 59035	1	MVDDDamberLSVSTSCGSGSGSamber	1	1e-05
ORF 59036	1	MSVRILLLCGSGSGSamber	1	1e-05
ORF 59037	1	MCGRLKAIDVCGSGSGSamber	1	1e-05
ORF 59038	1	MRNFSVCIQICGSGSGSamber	1	1e-05
ORF 59039	1	MFLYRQWSIVLCGSGSGSamber	1	1e-05
ORF 59040	1	MKTamberHMIESECGSGSGSamber	1	1e-05
ORF 59041	1	MLLLMGYCSWMCGSGSGSamber	1	1e-05
ORF 59042	1	MLLVTQKLNQYCGSGSGSamber	1	1e-05
ORF 59043	1	MSIDRMLRRVCGSGSGSamber	1	1e-05
ORF 59044	1	MQCGADNSNHCGSGSGSamber	1	1e-05
ORF 59045	1	MFQSEMSDTYWSNCGSGSGSamber	1	1e-05
ORF 59046	1	MPamberLNLIWTLICGSGSGSamber	1	1e-05
ORF 59047	1	MamberamberHKAGQLWICGSGSGSamber	1	1e-05
ORF 59048	1	MFHWDamberYRSTCGSGSGSamber	1	1e-05
ORF 59049	1	MSGSLTQNIPCGSGSGSamber	1	1e-05
ORF 59050	1	MVNYLELPKVRWCGSGSGSamber	1	1e-05
ORF 59051	1	MamberQSGFGISNNCGSGSGSamber	1	1e-05
ORF 59052	1	MQWYLRTIamberRSSCGSGSGSamber	1	1e-05
ORF 59053	1	MNHQVVLISFCGSGSGSamber	1	1e-05
ORF 59054	1	MVCamberEWSYGCFECGSGSGSamber	1	1e-05
ORF 59055	1	MTCLMHKDIVCGSGSGSamber	1	1e-05
ORF 59056	1	MESKNTMPamberRAMCGSGSGSamber	1	1e-05
ORF 59057	1	MKQNamberAamberWNFNCGSGSGSamber	1	1e-05
ORF 59058	1	MSCSAELIYDICGSGSGSamber	1	1e-05
ORF 59059	1	MRIIVLVCamberKCGSGSGSamber	1	1e-05
ORF 59060	1	MVLMLCLGNWTNFCGSGSGSamber	1	1e-05
ORF 59061	1	MYYRGNNLMNECCGSGSGSamber	1	1e-05
ORF 59062	1	MWVLKSELKFIHCGSGSGSamber	1	1e-05
ORF 59063	1	MMTamberATRLSFGNCGSGSGSamber	1	1e-05
ORF 59064	1	MTYHRGPVAKENCGSGSGSamber	1	1e-05
ORF 59065	1	MMDVELSAMRCCGSGSGSamber	1	1e-05
ORF 59066	1	MSAFLACWLKHCGGGSGSamber	1	1e-05
ORF 59067	1	MSKITREFYCCTYCGSGSGSamber	1	1e-05
ORF 59068	1	MTEVGDCGSGSGSamber	1	1e-05
ORF 59069	1	MHMATRKMTFRLCGSGSGSamber	1	1e-05
ORF 59070	1	MSRIGACSLKVCGSGSGSamber	1	1e-05
ORF 59071	1	MamberSMTLFGYNGLCGSGSGSamber	1	1e-05
ORF 59072	1	MDLRRDIGHNCGSGSGSamber	1	1e-05
ORF 59073	1	MNERKCSHDFDCGSGSGSamber	1	1e-05
ORF 59074	1	MSLQRMESTTQCGSGSGSamber	1	1e-05
ORF 59075	1	MRSWWYVTDWCGSGSGSamber	1	1e-05
ORF 59076	1	MELVQGSFIFRMRGSGSGSamber	1	1e-05
ORF 59077	1	MKPLCDVVCCSRCGSGSGSamber	1	1e-05
ORF 59078	1	MISVNDKNENQCGSGSGSamber	1	1e-05
ORF 59079	1	MYGWMNSVRGVNCGSGSGSamber	1	1e-05
ORF 59080	1	MRCFDAFHFCLCGSGSGSamber	1	1e-05
ORF 59081	1	MSHamberKQRYNVNCGSGSGSamber	1	1e-05
ORF 59082	1	MKESHGVDYYAERCGSGSamber	1	1e-05
ORF 59083	1	MFSGVIQLQNFCGSGSamber	1	1e-05
ORF 59084	1	MCLamberIPIFRIACGSGSGSamber	1	1e-05
ORF 59085	1	MSDSLKTTNCCGSGSGSamber	1	1e-05
ORF 59086	1	MIFamberGDFDWNNECGSGSGSamber	1	1e-05
ORF 59087	1	MYLamberVCAAIVRCGSGSGSamber	1	1e-05
ORF 59088	1	MYNGRLamberSIGTCGSGSGSamber	1	1e-05
ORF 59089	1	MLWNIMTIAYISCGSGSGSamber	1	1e-05
ORF 59090	1	MSSRIMRHSTKNCGSGSGSamber	1	1e-05
ORF 59091	1	MLTLKDKLFEDCGSGSGSamber	1	1e-05
ORF 59092	1	MAASTSLYDISCGSGSGSamber	1	1e-05
ORF 59093	1	MGCEWSYamberRDCCGSGSGSamber	1	1e-05
ORF 59094	1	MHDERAamberSNFRCGSGSGSamber	1	1e-05
ORF 59095	1	MMADMHLWVamberDCGSGSGSamber	1	1e-05
ORF 59096	1	MTERTCNTRSERCGSGSGSamber	1	1e-05
ORF 59097	1	MSRCWDMRMSCGSGSGSamber	1	1e-05
ORF 59098	1	MTASRLCRFVQIICGSGSGSamber	1	1e-05
ORF 59099	1	MYPRSNAVTLCGSGSGSamber	1	1e-05
ORF 59100	1	MLMTEGQQENHCGSGSGSamber	1	1e-05
ORF 59101	1	MDSIPRYSCNCGSGSGSamber	1	1e-05
ORF 59102	1	MWTGLLYNDATSCGSGSGSamber	1	1e-05
ORF 59103	1	MamberFRNSCVVKCGSGSGSamber	1	1e-05
ORF 59104	1	MVDAYHRamberWSCGSGSGSamber	1	1e-05
ORF 59105	1	MVTRQDVVRSCGSGSGSamber	1	1e-05
ORF 59106	1	MGFSTLWYQCNYCGSGSGSamber	1	1e-05
ORF 59107	1	MLSTPVGCYNICGSGSGSamber	1	1e-05
ORF 59108	1	MAMLTTCFEECGSGSGSamber	1	1e-05
ORF 59109	1	MYTALRSASFCGSGSGSamber	1	1e-05
ORF 59110	1	MCVLEWYKamberNVLCGSGSGSamber	1	1e-05
ORF 59111	1	MMIENWEYIISNCGSGSGSamber	1	1e-05
ORF 59112	1	MVTTKKSDQECGSGSGSamber	1	1e-05
ORF 59113	1	MSRamberWYMMAFCGSGSGSamber	1	1e-05
ORF 59114	1	MPYGMVIYILopalFWCGSGSGSamber	1	1e-05
ORF 59115	1	MGVDLSYDDSLCTCGSGSGSamber	1	1e-05
ORF 59116	1	MLVRLMDFESMICGSGSGSamber	1	1e-05
ORF 59117	1	MSLVamberSKELRamberamberCGSGSGSamber	1	1e-05
ORF 59118	1	MPVISNDGWKCGSGSGSamber	1	1e-05
ORF 59119	1	MIWGVCYVFFFICGSGSGSamber	1	1e-05
ORF 59120	1	MRINVMKYINLLCGSGSGSamber	1	1e-05
ORF 59121	1	MCHPLYCPamberHCGSGSGSamber	1	1e-05
ORF 59122	1	MPNSQAKMDICGSGSGSamber	1	1e-05
ORF 59123	1	MFHKDGKSMTLCGSGSGSamber	1	1e-05
ORF 59124	1	MECVSETYGMCGSGSGSamber	1	1e-05
ORF 59125	1	MMFNHFRSVWRCGSGSGSamber	1	1e-05
ORF 59126	1	MECMLITVKVWNKCGSGSGSamber	1	1e-05
ORF 59127	1	MIamberLRVEYFWHCGSGSGSamber	1	1e-05
ORF 59128	1	MRRTWVLCSYCGSGSGSamber	1	1e-05
ORF 59129	1	MGLSICRYRRYCGSGSGSamber	1	1e-05
ORF 59130	1	MRVTCamberTTRNWSCGSGSGSamber	1	1e-05
ORF 59131	1	MDALVWNLIHNCGSGSGSamber	1	1e-05
ORF 59132	1	MLMRSHKRTDHCGSGSGSamber	1	1e-05
ORF 59133	1	MECRamberNLCISKCGSGSGSamber	1	1e-05
ORF 59134	1	MIVVLamberSRVWNRYCGSGSGSamber	1	1e-05
ORF 59135	1	MGKamberGLHNAKYCGSGSGSamber	1	1e-05
ORF 59136	1	MAamberTWKRQNDNCGSGSGSamber	1	1e-05
ORF 59137	1	MSNKMDAYYKYCGSGSGSamber	1	1e-05
ORF 59138	1	MNSWGYTCRCGSGSGSamber	1	1e-05
ORF 59139	1	MKRIPKNVGamberNRSCGSGSGSamber	1	1e-05
ORF 59140	1	MALVTLMIMCMCGSGIGSamber	1	1e-05
ORF 59141	1	MCTYLHNEEKCGSGSGSamber	1	1e-05
ORF 59142	1	MTISIDLVQLCGSGSGSamber	1	1e-05
ORF 59143	1	MSWCLPEHKLTNCGSGSGSamber	1	1e-05
ORF 59144	1	MamberKDWSSQLNCGSGSGSamber	1	1e-05
ORF 59145	1	MDNKMPDTYEAKCGSGSGSamber	1	1e-05
ORF 59146	1	MVTGSamberEREEHMGamber	1	1e-05
ORF 59147	1	MTYYLSGSHYFGSGSGSamber	1	1e-05
ORF 59148	1	MLQLVDENWSCGSGSGSamber	1	1e-05
ORF 59149	1	MGDHVKMNYECCGSGSGSamber	1	1e-05
ORF 59150	1	MAGKIamberTMHIRLCGSGSGSamber	1	1e-05
ORF 59151	1	MKLKPLARNNamberCGSGSGSamber	1	1e-05
ORF 59152	1	MASCGSWNLANSCGSGSGSamber	1	1e-05
ORF 59153	1	MAPYRNIIHCVCGSGSGSamber	1	1e-05
ORF 59154	1	MYGFEQYFSHMCGSGSGSamber	1	1e-05
ORF 59155	1	MSDLHLIFVMFCGSSSGSamber	1	1e-05
ORF 59156	1	MYVYNGVKamberKMCGSGSamber	1	1e-05
ORF 59157	1	MIVHKEELLFCGSGSGSamber	1	1e-05
ORF 59158	1	MSTSNVRMQWNCGSGSGSamber	1	1e-05
ORF 59159	1	MMRVRNDCCLSICGSGSGSamber	1	1e-05
ORF 59160	1	MDKSMIAIMHCGSGSGSamber	1	1e-05
ORF 59161	1	MANRFamberSRamberERCGSGSGSamber	1	1e-05
ORF 59162	1	MamberLSQVLIRYCGSGSGSamber	1	1e-05
ORF 59163	1	MLKKEDADSECGSGSASamber	1	1e-05
ORF 59164	1	MEIRFEMYRVPVCGGGSGSamber	1	1e-05
ORF 59165	1	MLYamberVTVAQVCGSGSGSamber	1	1e-05
ORF 59166	1	MFTLTTLSVTCGSGSGSamber	1	1e-05
ORF 59167	1	MFYNCHRIamberHLCSCGSGSGSamber	1	1e-05
ORF 59168	1	MKCGCNIVWMCGSGSGSamber	1	1e-05
ORF 59169	1	MYSGTAFYQHFSYCGSGSGSamber	1	1e-05
ORF 59170	1	MSNPDCMTMSCGSGSGSamber	1	1e-05
ORF 59171	1	MTamberVRSQGADICGSGSGSamber	1	1e-05
ORF 59172	1	MAVIGVSHCIMCGSGSGSamber	1	1e-05
ORF 59173	1	MSILHSLamberIRGCCGSGSGSamber	1	1e-05
ORF 59174	1	MFSGIEFFERCGSGSGSamber	1	1e-05
ORF 59175	1	MYIAELMLSACGSGSGSamber	1	1e-05
ORF 59176	1	MGLRSSNALHCGSGSGSamber	1	1e-05
ORF 59177	1	MLSMVINECKDCGSGSGSamber	1	1e-05
ORF 59178	1	MVFSEGopalLEFLRRGSGSamber	1	1e-05
ORF 59179	1	MAMVKRLGamberRIGCGSGSGSamber	1	1e-05
ORF 59180	1	MVMASILamberIACDSGSGSamber	1	1e-05
ORF 59181	1	MIWIKFWTNCGSGSGSamber	1	1e-05
ORF 59182	1	MLGTRKICamberLVTCGSGSGSamber	1	1e-05
ORF 59183	1	MVARSKVAQQCEVCGSGSGSamber	1	1e-05
ORF 59184	1	MISNVPKEYVCGSGSGSamber	1	1e-05
ORF 59185	1	MCLHRLIRNDSCGSGSGSamber	1	1e-05
ORF 59186	1	MFamberTYDVDochreGEDCGSGSGSamber	1	1e-05
ORF 59187	1	MKSVCCTVRamberYNCGSGSGSamber	1	1e-05
ORF 59188	1	MRVDQQCTSRWCGSGSGSamber	1	1e-05
ORF 59189	1	MSECAHQamberMKYCGSGSGSamber	1	1e-05
ORF 59190	1	MCYIQEWISSTMCCGSGSGSamber	1	1e-05
ORF 59191	1	MamberPNYIEIVPNCGSGSGSamber	1	1e-05
ORF 59192	1	MLGamberSSNIDVRCGSGSGSamber	1	1e-05
ORF 59193	1	MDTKamberPMWTYTICGSGSGSamber	1	1e-05
ORF 59194	1	MKGASRSKLVSCGSGSGSamber	1	1e-05
ORF 59195	1	MNATKamberYGVYKECGSGSGSamber	1	1e-05
ORF 59196	1	MCVMamberRRDRKNNCGSGSGSamber	1	1e-05
ORF 59197	1	MSKDMamberAFIVKCGSGSGSamber	1	1e-05
ORF 59198	1	MYAFSALSTCCCCGSGSGSamber	1	1e-05
ORF 59199	1	MCVLMSVFRYCGSGSGSamber	1	1e-05
ORF 59200	1	MAamberTSNNGRLCGSGSGSamber	1	1e-05
ORF 59201	1	MYSSGCARKYCGSGSGSamber	1	1e-05
ORF 59202	1	MGTEIIKDDamberCYGSGSGSamber	1	1e-05
ORF 59203	1	MSLCVHDSCEVamberCGSGGGSamber	1	1e-05
ORF 59204	1	MFCFLYMINTDCGSGSGSamber	1	1e-05
ORF 59205	1	MQMEKRSMHGMESCGSGSGSamber	1	1e-05
ORF 59206	1	MVQWTITAKHNFCGSGSGSamber	1	1e-05
ORF 59207	1	MKQHGADSWNNDCGSGSGSamber	1	1e-05
ORF 59208	1	MVANCTNLGNYGSGSGSamber	1	1e-05
ORF 59209	1	MQWRMKFSIamberDCGSGSGSamber	1	1e-05
ORF 59210	1	MQGNMYRYMISCGSGSGSamber	1	1e-05
ORF 59211	1	MIAFYQSYSHAMCGSGSGSamber	1	1e-05
ORF 59212	1	MLDTSNSamberCVCGSASDSamber	1	1e-05
ORF 59213	1	MamberDQIPFSLQSCGSGSGSamber	1	1e-05
ORF 59214	1	MKRTVSSMKNAVCGSGSGSamber	1	1e-05
ORF 59215	1	MLFYVMRSSLVCGSGSGSamber	1	1e-05
ORF 59216	1	MIRIQRVYMPMCGSGSGSamber	1	1e-05
ORF 59217	1	MNamberQKNTLYSALCGSGSGSamber	1	1e-05
ORF 59218	1	MCRAHFSKADRATCGSamber	1	1e-05
ORF 59219	1	MWRAGKHLFSSNDCGSGSamber	1	1e-05
ORF 59220	1	MALIKTNSSHDCGSGSGSamber	1	1e-05
ORF 59221	1	MGIRNRLSHFHKCGSGSGSamber	1	1e-05
ORF 59222	1	MKEamberYGSRICSQCGRGSGSamber	1	1e-05
ORF 59223	1	MSVRCTQDRSCGSGSGSamber	1	1e-05
ORF 59224	1	MKGHACIIAVCGSGSGSamber	1	1e-05
ORF 59225	1	MWYLIALIVKHPCGSGSGSamber	1	1e-05
ORF 59226	1	MMQQCMRNRMCGSGSGSamber	1	1e-05
ORF 59227	1	MWCKRPFSRTLYSCGSGSGSamber	1	1e-05
ORF 59228	1	MRTIVRFKVSLNCGSGSGSamber	1	1e-05
ORF 59229	1	MECISPEVARCECGSGSGSamber	1	1e-05
ORF 59230	1	MSRIITHDSamberCGSGSGSamber	1	1e-05
ORF 59231	1	MCDamberNIKNSRRFCGSGSGSamber	1	1e-05
ORF 59232	1	MSNSAILLGFACGSGSGSamber	1	1e-05
ORF 59233	1	MSLSFTSWGYHCGSGSGSamber	1	1e-05
ORF 59234	1	MIAQLLRYRNKDCGSGSGSamber	1	1e-05
ORF 59235	1	MSVMEEKWTNAICGSGSGSamber	1	1e-05
ORF 59236	1	MamberTTCVQKamberNGCGSGSGSamber	1	1e-05
ORF 59237	1	MYVIVRRNLNRQSCGSGSGSamber	1	1e-05
ORF 59238	1	MACNDGDYIINCGSGSGSamber	1	1e-05
ORF 59239	1	MIIGTDDSCRTamberCGSGSGSamber	1	1e-05
ORF 59240	1	MMPFGINAKWCGSSSGSamber	1	1e-05
ORF 59241	1	MLYSTamberLDHRDVCGSGSGSamber	1	1e-05
ORF 59242	1	MLWGGFDVCKKICGSGSGSamber	1	1e-05
ORF 59243	1	MCGNTGamberDDVCGSGSGSamber	1	1e-05
ORF 59244	1	MSGIRILSDNTVCGSGSGSamber	1	1e-05
ORF 59245	1	MQTSHTRSHCRICGSGSGSamber	1	1e-05
ORF 59246	1	MCRMamberDTMEKGVCGSGSGSamber	1	1e-05
ORF 59247	1	MSCLNMILSWYCGSGSGSamber	1	1e-05
ORF 59248	1	MHFYQKTMIRKLCGSGSGSamber	1	1e-05
ORF 59249	1	MFRTKSTSESDCGSGSGSamber	1	1e-05
ORF 59250	1	MTLRKNEYIamberSGCGSGSGSamber	1	1e-05
ORF 59251	1	MREVRTEDamberWNVTCGSGSGSamber	1	1e-05
ORF 59252	1	MDEIKIANRDVCGSGSGSamber	1	1e-05
ORF 59253	1	MMFPKLIRNRSCGSGSGSamber	1	1e-05
ORF 59254	1	MDFRLNLESAVCGNGSGSamber	1	1e-05
ORF 59255	1	MGYRKWSFMSNCGSGSGSamber	1	1e-05
ORF 59256	1	MLFVDamberTHFCWCGSGSGSamber	1	1e-05
ORF 59257	1	MCGFGSCGSGSGSamber	1	1e-05
ORF 59258	1	MRRRHDYGVRDCGSGSGSamber	1	1e-05
ORF 59259	1	MFCEPPLRYACGSSSGSamber	1	1e-05
ORF 59260	1	MLCQGRSVTSYCGSGSGSamber	1	1e-05
ORF 59261	1	MTSQKMRYYamberKNACGSGSGSamber	1	1e-05
ORF 59262	1	MKCLNVNCCSQYCGSGSGSamber	1	1e-05
ORF 59263	1	MCGDTMRETICGSGSGSamber	1	1e-05
ORF 59264	1	MVKVKNGQVHCGSGSGSamber	1	1e-05
ORF 59265	1	MHPEVRYCDFCGSGSGSamber	1	1e-05
ORF 59266	1	MFRMTGVSRRICGSGSGSamber	1	1e-05
ORF 59267	1	MNITSAHYLGTSHCGSGSGSamber	1	1e-05
ORF 59268	1	MLYVCDISKTGCGSGSGSamber	1	1e-05
ORF 59269	1	MYPGYEASYSYCGSGSGSamber	1	1e-05
ORF 59270	1	MFSHRSamberVLGNCGSGSGSamber	1	1e-05
ORF 59271	1	MNATLRIYDNLCGSGSGSamber	1	1e-05
ORF 59272	1	MYRSRSNQCLCGSGSGSamber	1	1e-05
ORF 59273	1	MMESYTDDMDCGSGSGSamber	1	1e-05
ORF 59274	1	MMAamberQPIRNCGSGSGSamber	1	1e-05
ORF 59275	1	MMQFQMCSamberKGCGSGSGSamber	1	1e-05
ORF 59276	1	MNSVAYIRIICGSGSGSamber	1	1e-05
ORF 59277	1	MSQWVKPDMCLCGSGSGSamber	1	1e-05
ORF 59278	1	MFSLRLINTRTCGSGSGSamber	1	1e-05
ORF 59279	1	MFYSYCWDKNRCCGSGSGSamber	1	1e-05
ORF 59280	1	MFIVEIQYFDYGSGSGSamber	1	1e-05
ORF 59281	1	MLDERFGamberMTMHACGSGSGSamber	1	1e-05
ORF 59282	1	MLSAENIMVHCGSGSGSamber	1	1e-05
ORF 59283	1	MKKLQLTamberRIWCGSGSGSamber	1	1e-05
ORF 59284	1	MIYNGCRGFLWICGSGSGSamber	1	1e-05
ORF 59285	1	MNISHLGRSDSopalGSGSGSamber	1	1e-05
ORF 59286	1	MVVQLLMQYGHRCGSGSGSamber	1	1e-05
ORF 59287	1	MSMCGRANKNCGSGSGSamber	1	1e-05
ORF 59288	1	MKNamberKSIGIKCGSGSGSamber	1	1e-05
ORF 59289	1	MRMRTPGSIKamberCGSGSGSamber	1	1e-05
ORF 59290	1	MNTSIGTKLHCGSGSGSamber	1	1e-05
ORF 59291	1	MVNSDYamberCSRECGSGSGSamber	1	1e-05
ORF 59292	1	MFMYASTLKHITCGSGSGSamber	1	1e-05
ORF 59293	1	MDFKHSRSITFCGSGSGSamber	1	1e-05
ORF 59294	1	MWSMMSYamberKWNKCGSGSGSamber	1	1e-05
ORF 59295	1	MFAECamberVamberITKVCGSGSGSamber	1	1e-05
ORF 59296	1	MamberPamberTWNLSTCGSGSGSamber	1	1e-05
ORF 59297	1	MSNCEQVVTGNCGSGSGSamber	1	1e-05
ORF 59298	1	MIYRDIEDGHHRCGNGSGSamber	1	1e-05
ORF 59299	1	MRTRWMMEKMMCGSGSGSamber	1	1e-05
ORF 59300	1	MFCLYKGLLNamberNRCGSGSGSamber	1	1e-05
ORF 59301	1	MWAVKCQTCKamberCGSGSGSamber	1	1e-05
ORF 59302	1	MIRPFLQIKSCGSGSGSamber	1	1e-05
ORF 59303	1	MSPDACVKHLMCGSGSGSamber	1	1e-05
ORF 59304	1	MQNWVFLMLENVCGSGSGSamber	1	1e-05
ORF 59305	1	MDVVVWVFSKCGSGSGSamber	1	1e-05
ORF 59306	1	MVSamberVNSICACGSGSamber	1	1e-05
ORF 59307	1	MAMCSNLSSLEFCGSGSGSamber	1	1e-05
ORF 59308	1	MNLPSamberGYIamberSWCGSGSGSamber	1	1e-05
ORF 59309	1	MWGYSHALATRSCGSGSGSamber	1	1e-05
ORF 59310	1	MHRKDNVSVochreMWLCGSGSGSamber	1	1e-05
ORF 59311	1	MVTVEPamberTSNGCGSGSGSamber	1	1e-05
ORF 59312	1	MVCamberNDDAVLYCGSGSGSamber	1	1e-05
ORF 59313	1	MRVYFIQCFSCGSGSGSamber	1	1e-05
ORF 59314	1	MPNTKNNLWKNCGSGSGSamber	1	1e-05
ORF 59315	1	MSNLIIAVRTMFCGSGSGSamber	1	1e-05
ORF 59316	1	MTNHLDLNIACGSGSGSamber	1	1e-05
ORF 59317	1	MCPSSHFQISCGSGSGSamber	1	1e-05
ORF 59318	1	MamberVLNNAICCKVCGSGSGSamber	1	1e-05
ORF 59319	1	MPCCAIVNRamberCGSGSGSamber	1	1e-05
ORF 59320	1	MPMKVYVEWNCGSGSGSamber	1	1e-05
ORF 59321	1	MCHLKQRKDSCGSGSGSamber	1	1e-05
ORF 59322	1	MYRRERLFGSRLCGSGSGSamber	1	1e-05
ORF 59323	1	MDFNEYNCRQCGSGSGSamber	1	1e-05
ORF 59324	1	MTFISLHKHDNCGSGSGSamber	1	1e-05
ORF 59325	1	MVamberRRamberNMLTCGSGSGSamber	1	1e-05
ORF 59326	1	MYamberDKVYHAWICGSGSGSamber	1	1e-05
ORF 59327	1	MCCWSHCTLLETCGSGSGSamber	1	1e-05
ORF 59328	1	MRKNTIKYNFGCGSGSGSamber	1	1e-05
ORF 59329	1	MTSHVILTHLCGSGSGSamber	1	1e-05
ORF 59330	1	MHYQSENLRRTCCGSGSGSamber	1	1e-05
ORF 59331	1	MVTCamberCGTYYLCGSGSGSamber	1	1e-05
ORF 59332	1	MVPRLYVHVVCGSGSGSamber	1	1e-05
ORF 59333	1	METQCYamberNSTCILCGSGSGSamber	1	1e-05
ORF 59334	1	MDGPYIYFSMKCGSGSGSamber	1	1e-05
ORF 59335	1	MDLamberPamberMDSamberRKCGSamber	1	1e-05
ORF 59336	1	MGEMYQWIESYCGSGSGSamber	1	1e-05
ORF 59337	1	MRTRPamberRRSYCGSGSGSamber	1	1e-05
ORF 59338	1	MYFopalVopalDCGSGSGSamber	1	1e-05
ORF 59339	1	MRYQADSDLNCGSGSGSamber	1	1e-05
ORF 59340	1	MVKLYRASamberCEFSCGSGSGSamber	1	1e-05
ORF 59341	1	MHYLamberAamberMVVMCCGSGSGSamber	1	1e-05
ORF 59342	1	MCSTERSPamberTDNCGSGSGSamber	1	1e-05
ORF 59343	1	MMRLVWTYRACMYGSGSGSamber	1	1e-05
ORF 59344	1	MYRTSNPIDMICGSGSGSamber	1	1e-05
ORF 59345	1	MFVIGAYKGMSCGSGSGSamber	1	1e-05
ORF 59346	1	MFTAKFDYIRCGSGSGSamber	1	1e-05
ORF 59347	1	MRYSamberRDWKFHCGSGSGSamber	1	1e-05
ORF 59348	1	MamberSRMCLYVRNFCGSGSGSamber	1	1e-05
ORF 59349	1	MNLRDDNSEIGYKCGSGSGSamber	1	1e-05
ORF 59350	1	MRMIDYYQSMLCGSGSGSamber	1	1e-05
ORF 59351	1	MLIYTFSDLSCGSGSGSamber	1	1e-05
ORF 59352	1	MCRCMYGFTNTAFCGSGSGSamber	1	1e-05
ORF 59353	1	MTDPPISLSECGSGSGSamber	1	1e-05
ORF 59354	1	MamberMLEGESLGSCGSGSGSamber	1	1e-05
ORF 59355	1	MEAMYamberCINSRCGSGSGSamber	1	1e-05
ORF 59356	1	MRWSWCWVYKICGSGSGSamber	1	1e-05
ORF 59357	1	MWSREDINSNCGSGSGSamber	1	1e-05
ORF 59358	1	MESHDGKIDSRCGSGSGSamber	1	1e-05
ORF 59359	1	MDRIYNGQVQamberCCGSGSGSamber	1	1e-05
ORF 59360	1	MPCVamberHVYRELTECGSGSGSamber	1	1e-05
ORF 59361	1	MRVMQLLWMLKVCGSGSGSamber	1	1e-05
ORF 59362	1	MGamberTVSGVSYCGSGSGSamber	1	1e-05
ORF 59363	1	MEFWTLVCRSCGSGSGSamber	1	1e-05
ORF 59364	1	MLISALSMVRVICGSGSGSamber	1	1e-05
ORF 59365	1	MMSSamberSDRCLCGSGSGSamber	1	1e-05
ORF 59366	1	MNTFEVIHESDDICGSGSGSamber	1	1e-05
ORF 59367	1	MVRCKLDINPLNKCGSGSGSamber	1	1e-05
ORF 59368	1	MAHCYNKSTSRRCGSGSGSamber	1	1e-05
ORF 59369	1	MRSATASESRDCGSGSGSamber	1	1e-05
ORF 59370	1	MYIVWSFGPREPCGSGSGSamber	1	1e-05
ORF 59371	1	MALGAIEDIHAVCGSGSGSamber	1	1e-05
ORF 59372	1	MCSVTNYVCIECGSGSGSamber	1	1e-05
ORF 59373	1	MNTRNLDVYECGSGSGSamber	1	1e-05
ORF 59374	1	MGSASLKMARNIFFCGSGSGSamber	1	1e-05
ORF 59375	1	MEamberASFHNDYNNCGSGSGSamber	1	1e-05
ORF 59376	1	MGLPSLSEYGSGSGSamber	1	1e-05
ORF 59377	1	MSVWHWIIASTCGSGSGSamber	1	1e-05
ORF 59378	1	MGSamberVERFLamberKNRCGSGSGSamber	1	1e-05
ORF 59379	1	MLLSTamberKRFSDLYCGSGSGSamber	1	1e-05
ORF 59380	1	MGSLIIYDRVCGSGSGSamber	1	1e-05
ORF 59381	1	MVNSGQSVMLESCGSGSGSamber	1	1e-05
ORF 59382	1	MGIRSEDHADCGSGSGSamber	1	1e-05
ORF 59383	1	MVETCEAVTMICGSGSGSamber	1	1e-05
ORF 59384	1	MNGTNWamberKTFRVCGSGSGSamber	1	1e-05
ORF 59385	1	MVALFYASSNNTCGSGSGSamber	1	1e-05
ORF 59386	1	MFATVSNPNHLamberCGSGSGSamber	1	1e-05
ORF 59387	1	MLHRRYSYKNCGSGSGSamber	1	1e-05
ORF 59388	1	MPATRYTamberHSKVKCGSGSGSamber	1	1e-05
ORF 59389	1	MLMVLTALNGFCGSGSGSamber	1	1e-05
ORF 59390	1	MRSVVYASKPKCGSGSGSamber	1	1e-05
ORF 59391	1	MLSPDLVNVNCGSGSGSamber	1	1e-05
ORF 59392	1	MKVDTYRKTHQCGSGSGSamber	1	1e-05
ORF 59393	1	MNRSSQRYNCTSCCGSGSGSamber	1	1e-05
ORF 59394	1	MDGINDTVYRCGSGSGSamber	1	1e-05
ORF 59395	1	MCGDTHNLTRKYCGSGSamber	1	1e-05
ORF 59396	1	MYHNRVQamberWGDCCGSGSGSamber	1	1e-05
ORF 59397	1	MRRRAHTLSNCGSGSGSamber	1	1e-05
ORF 59398	1	MDSMLamberSCYCATCGSGSGSamber	1	1e-05
ORF 59399	1	MWEKIDEamberSCCGSGSGSamber	1	1e-05
ORF 59400	1	MNHSQSEDTLCGSGSGSamber	1	1e-05
ORF 59401	1	MKFGRamberGFADCGSGSGSamber	1	1e-05
ORF 59402	1	MFSMKCVVSACGSGSGSamber	1	1e-05
ORF 59403	1	MSIYRYFKRSCSCGSGSGSamber	1	1e-05
ORF 59404	1	MAIHVPWSIQSDYCGSGSGSamber	1	1e-05
ORF 59405	1	MFPamberSASDKKCGSGSGSamber	1	1e-05
ORF 59406	1	MVVLSLVENFIDCGSGSGSamber	1	1e-05
ORF 59407	1	MRTESTNNKRWGCGSGSGSamber	1	1e-05
ORF 59408	1	MLETVYLWNHKDKCGSGSGSamber	1	1e-05
ORF 59409	1	MIASHVVDATCGSGSGSamber	1	1e-05
ORF 59410	1	MKCDSRVMDVCRCGSGSGSamber	1	1e-05
ORF 59411	1	MVRAHRFIYYMRCGSGSGSamber	1	1e-05
ORF 59412	1	MamberADSamberGSVLCCGSGSGSamber	1	1e-05
ORF 59413	1	MRMVVLMKKIILCGSGSGSamber	1	1e-05
ORF 59414	1	MCYPQRIQSCCGSGSGSamber	1	1e-05
ORF 59415	1	MYFTDELVFSCGSGSGSamber	1	1e-05
ORF 59416	1	MGPYHPYDDDTCGSGSGSamber	1	1e-05
ORF 59417	1	MCALLLCMLFCGSGSGSamber	1	1e-05
ORF 59418	1	MYVDGLYSIQILCGSGSGSamber	1	1e-05
ORF 59419	1	MHSHamberFHYILCGSGSGSamber	1	1e-05
ORF 59420	1	MSALNFHCYSCGSGSGSamber	1	1e-05
ORF 59421	1	MPDKRVamberRVFKCGSGSGSamber	1	1e-05
ORF 59422	1	MFCWamberCVCMRLCGSGSGSamber	1	1e-05
ORF 59423	1	MMVMRRQRRWRCGSGSGSamber	1	1e-05
ORF 59424	1	MGVSRCVACLVCGSGSGSamber	1	1e-05
ORF 59425	1	MITWIYRYAYICGSGSGSamber	1	1e-05
ORF 59426	1	MATHAIVIRCSCGSGSGSamber	1	1e-05
ORF 59427	1	MIVFRDamberNSLSECGSGSGSamber	1	1e-05
ORF 59428	1	MAIRNNLRVHCGSGSGSamber	1	1e-05
ORF 59429	1	MSGEKVRSARSCGSGSGSamber	1	1e-05
ORF 59430	1	MFMVKSFLATNNGCGSGSGSamber	1	1e-05
ORF 59431	1	MLTLCLDLRYADGCGSGSGSamber	1	1e-05
ORF 59432	1	MCGPIRETNKDLCGSGSGSamber	1	1e-05
ORF 59433	1	MWDLYamberWNYAACCSGSGSamber	1	1e-05
ORF 59434	1	MamberHLKLNADICGSGSGSamber	1	1e-05
ORF 59435	1	MSTIWKFKDVRHCGSGSGSamber	1	1e-05
ORF 59436	1	MVDTHSEHIRamberTCGSGSGSamber	1	1e-05
ORF 59437	1	MVGLamberamberHWYCGSGSGSamber	1	1e-05
ORF 59438	1	MAIKSDISWYVCCGSGSGSamber	1	1e-05
ORF 59439	1	MYCTYLDISWCGSGSGSamber	1	1e-05
ORF 59440	1	MARamberLDPVIKTNCGSGSGSamber	1	1e-05
ORF 59441	1	MFQGLNRCVDCGSGSGSamber	1	1e-05
ORF 59442	1	MWYRPamberVTTECCGSGSGSamber	1	1e-05
ORF 59443	1	MSCamberLamberVKSICIMCGSGSGSamber	1	1e-05
ORF 59444	1	MSVPACEEFNNMCGSGSGSamber	1	1e-05
ORF 59445	1	MNLLNTAELIRECGSGSGSamber	1	1e-05
ORF 59446	1	MYGWLIYRAYRRCGSGSGSamber	1	1e-05
ORF 59447	1	MTRLYLAYHICGSGSGSamber	1	1e-05
ORF 59448	1	MYTTQSRNCKNRCGSGSGSamber	1	1e-05
ORF 59449	1	MamberPLVVVMYLCGSGSGSamber	1	1e-05
ORF 59450	1	MCSWVMIMamberCTCGSGSGSamber	1	1e-05
ORF 59451	1	MIAPVYTTCQKLLCGSGSGSamber	1	1e-05
ORF 59452	1	MNQTKWLGIICGSGSGSamber	1	1e-05
ORF 59453	1	MVSRTYYDSRCGSGSGSamber	1	1e-05
ORF 59454	1	MLVLTTASRDCGSGSGSamber	1	1e-05
ORF 59455	1	MSRTTSYRNFTamberCGSGSGSamber	1	1e-05
ORF 59456	1	MSKNWVYNRHIACGSGSGSamber	1	1e-05
ORF 59457	1	MamberDDPSEINDVCGSGSGSamber	1	1e-05
ORF 59458	1	MTWNRCFDLIHFCGSGSGSamber	1	1e-05
ORF 59459	1	MVamberEHGGPRWQNCGSGSGSamber	1	1e-05
ORF 59460	1	MSGDYIVTSamberRVCGSGSDSamber	1	1e-05
ORF 59461	1	MTTYEICRGSGSGSamber	1	1e-05
ORF 59462	1	MLDRRYAISSNCGSGSGSamber	1	1e-05
ORF 59463	1	MNLFRNRMWCDCGSGSGSamber	1	1e-05
ORF 59464	1	MGVNLLDSKCGSGSGSamber	1	1e-05
ORF 59465	1	MARNWDYamberamberTSCGSGSGSamber	1	1e-05
ORF 59466	1	MQGLIGKNMHCGSGSGSamber	1	1e-05
ORF 59467	1	MGNALIYSNFSRCGSGSGSamber	1	1e-05
ORF 59468	1	MEGamberYMDamberRNCGSGSGSamber	1	1e-05
ORF 59469	1	MGAamberLNEILRPCGSGSGSamber	1	1e-05
ORF 59470	1	MHWDKQRYHKCGSGSGSamber	1	1e-05
ORF 59471	1	MVLGNIGTPDCGSGSGSamber	1	1e-05
ORF 59472	1	MLWMMLTVHSLCGSGSGSamber	1	1e-05
ORF 59473	1	MSHSKamberMVECMLCGSGSGSamber	1	1e-05
ORF 59474	1	MPNGPWamberSRDCGSGSGSamber	1	1e-05
ORF 59475	1	MVYVIALFTYCGSGSGSamber	1	1e-05
ORF 59476	1	MLDKDSLYKCYECGSGSGSamber	1	1e-05
ORF 59477	1	MLRKHGYochreamberRSCGSGSGSamber	1	1e-05
ORF 59478	1	MGPMKMMYLMRMCGSGSGSamber	1	1e-05
ORF 59479	1	MVVPSSCNGDNACGSGSamber	1	1e-05
ORF 59480	1	MYKYamberRILQRDLCGSGSGSamber	1	1e-05
ORF 59481	1	MLKGLTPNDCACGSGSGSamber	1	1e-05
ORF 59482	1	MRARSKWHSKSCGSGSGSamber	1	1e-05
ORF 59483	1	MYIEAANRVDYCGSGSGSamber	1	1e-05
ORF 59484	1	MVFSTQMILRSCGSGSGSamber	1	1e-05
ORF 59485	1	MQMWGSALKCHYCGSGSGSamber	1	1e-05
ORF 59486	1	MLHILTSSLSFCGCGSGSamber	1	1e-05
ORF 59487	1	MYPATKamberVKDamberTCGSGSGSamber	1	1e-05
ORF 59488	1	MIGNSHYEEILCGSGSGSamber	1	1e-05
ORF 59489	1	MKLFQWCLYLLCGSGSGSamber	1	1e-05
ORF 59490	1	MPCKVETVTTDCGSGSGSamber	1	1e-05
ORF 59491	1	MGIESCSMKSWFCGSGSGSamber	1	1e-05
ORF 59492	1	MVQSYVLIFFFRMCGSGSGSamber	1	1e-05
ORF 59493	1	MMamberLSNYSAFLRCGSGSGSamber	1	1e-05
ORF 59494	1	MDLETYEYLKWICGSGSGSamber	1	1e-05
ORF 59495	1	MHFYVKCGSGSGSamber	1	1e-05
ORF 59496	1	MALCRRTRNCLCGSGSGSamber	1	1e-05
ORF 59497	1	MNGamberTCRDMNCGSGSGSamber	1	1e-05
ORF 59498	1	MFRSLLKVMamberamberCGSGSGSamber	1	1e-05
ORF 59499	1	MLLCKVMKSYCGSGSGSamber	1	1e-05
ORF 59500	1	MYVMCVAVDNCGSGSGSamber	1	1e-05
ORF 59501	1	MTKNDSamberSSSVDCCGSGSGSamber	1	1e-05
ORF 59502	1	MNSTWKVHCTMCGSGSDSamber	1	1e-05
ORF 59503	1	MSENYASRLCCGSGSGSamber	1	1e-05
ORF 59504	1	MLDECWIVVDSKMCGSSSGSamber	1	1e-05
ORF 59505	1	MIDYGPDECKSCGSGSGSamber	1	1e-05
ORF 59506	1	MASVLEIYEPNCGSGSGSamber	1	1e-05
ORF 59507	1	MFNNAIRTSYVCGSGSGSamber	1	1e-05
ORF 59508	1	MFYVRDLRGQCGSGSGSamber	1	1e-05
ORF 59509	1	MGamberDIamberITVNQCGSGSGSamber	1	1e-05
ORF 59510	1	MLTWDEISLamberAENCGSGSGSamber	1	1e-05
ORF 59511	1	MVKYGWLVIMCCGSGSGSamber	1	1e-05
ORF 59512	1	MDPRRamberTDRLCGSGSamber	1	1e-05
ORF 59513	1	MYNGIWNNamberMSGCGSGSGSamber	1	1e-05
ORF 59514	1	MSTTNLILLVTamberCGSGSGSamber	1	1e-05
ORF 59515	1	MCLYSamberRRTTNFamberCGSGSGSamber	1	1e-05
ORF 59516	1	MVRLMLLLESCGSGSGSamber	1	1e-05
ORF 59517	1	MQCSamberSCPIPNCGSGSGSamber	1	1e-05
ORF 59518	1	MGSLTERWNICGSGSGSamber	1	1e-05
ORF 59519	1	MTFTQAMFECVCGSGSGSamber	1	1e-05
ORF 59520	1	MamberTRRAPMMAICGSGSGSamber	1	1e-05
ORF 59521	1	MSGRVEMWLamberCCGSGSGSamber	1	1e-05
ORF 59522	1	MRNGVVARDYVCGSGSGSamber	1	1e-05
ORF 59523	1	MCWVYNTKNHTRCGSGSGSamber	1	1e-05
ORF 59524	1	MVEACISTVYKACGSGSGSamber	1	1e-05
ORF 59525	1	MFVYRTSFGILCGSGSGSamber	1	1e-05
ORF 59526	1	MSLKamberSMGDNSCCGSGSGSamber	1	1e-05
ORF 59527	1	MNNVRLCVHFEGKCGSGSGSamber	1	1e-05
ORF 59528	1	MLCVKWQWATNHCGSGSGSamber	1	1e-05
ORF 59529	1	MVGIGSQIQYICGSGSGSamber	1	1e-05
ORF 59530	1	MIGHKamberDCRAIRGSGSGSamber	1	1e-05
ORF 59531	1	MEWLGTEVVPICGSGSGSamber	1	1e-05
ORF 59532	1	MTamberECMamberIGYCGSGSGSamber	1	1e-05
ORF 59533	1	MSDFamberRTSHTVSTCGSGSGSamber	1	1e-05
ORF 59534	1	MPYWSRVNRTDCGSGSGSamber	1	1e-05
ORF 59535	1	MANLamberSIFQNNCGSGSGSamber	1	1e-05
ORF 59536	1	MISRLTNLRIYCGSGSGSamber	1	1e-05
ORF 59537	1	MWSTYDMLSRKCGSGSGSamber	1	1e-05
ORF 59538	1	MMLNALIVNGNHCGSGSGSamber	1	1e-05
ORF 59539	1	MRGDLQWTFDCGSGSGSamber	1	1e-05
ORF 59540	1	MRNAamberDSWKFCGSGSGSamber	1	1e-05
ORF 59541	1	MSRKCKSIGSCGSGSGSamber	1	1e-05
ORF 59542	1	MGNYamberAMHFLKCGSGSGSamber	1	1e-05
ORF 59543	1	MCTTamberSVVAEHGCGSGSGGamber	1	1e-05
ORF 59544	1	MNQRWRLFSKNCGSGSGSamber	1	1e-05
ORF 59545	1	MCLPEamberLVLRCGSGSGSamber	1	1e-05
ORF 59546	1	MamberWSamberVSSKACGSGSGSamber	1	1e-05
ORF 59547	1	MTAVYQKRamberLCGSGSGSamber	1	1e-05
ORF 59548	1	MVTERMITYamberWCGSGSSSamber	1	1e-05
ORF 59549	1	MKTTRILCSLRCGSGSGSamber	1	1e-05
ORF 59550	1	MLTILKHLCGSGSGSamber	1	1e-05
ORF 59551	1	MRSamberASLNFLNCGSGSGSamber	1	1e-05
ORF 59552	1	MASamberIYVRSRCGSGSGSamber	1	1e-05
ORF 59553	1	MNGRLYQIYGVCCGSGSGSamber	1	1e-05
ORF 59554	1	MCWWIWQKLFCGSGSGSamber	1	1e-05
ORF 59555	1	MVSVIVVVHCDICGSGSGSamber	1	1e-05
ORF 59556	1	MNAILWLYDVMCGSGSGSamber	1	1e-05
ORF 59557	1	MLIWNVamberIVKKQCGSGSGSamber	1	1e-05
ORF 59558	1	MKSNamberLYSQWCGSGSGSamber	1	1e-05
ORF 59559	1	MCKDEDDMLLCGSGSGSamber	1	1e-05
ORF 59560	1	MLWQHKNMLNSCGSSSGSamber	1	1e-05
ORF 59561	1	MMamberQYHKNNKCGSGSGSamber	1	1e-05
ORF 59562	1	MYKLQDVNEYCGSSSGSamber	1	1e-05
ORF 59563	1	MTFPKRSYVPNVTCGSGSGSamber	1	1e-05
ORF 59564	1	MCVVGGATRNCGSGSGSamber	1	1e-05
ORF 59565	1	MLGPLQSYQNRSCGSGSGSamber	1	1e-05
ORF 59566	1	MamberLCMNAMDINCGSGSGSamber	1	1e-05
ORF 59567	1	MIWNLLMVTSTDSCGSGSGSamber	1	1e-05
ORF 59568	1	MKVLMGDCISNCGSGSGSamber	1	1e-05
ORF 59569	1	MTKGamberRLLHNSCGSGSGSamber	1	1e-05
ORF 59570	1	MRSSKGQFIECGSGSGSamber	1	1e-05
ORF 59571	1	MCRFEQISNSLCGSGSGSamber	1	1e-05
ORF 59572	1	MALTNCLTEKYCGSGRGSamber	1	1e-05
ORF 59573	1	MSIKWFVNQRNCGSGSGSamber	1	1e-05
ORF 59574	1	MFEKEWKLMENCGSGSGSamber	1	1e-05
ORF 59575	1	MKDEGNNWIGDCGSGSGSamber	1	1e-05
ORF 59576	1	MNHPIDKMVVCGSGSGSamber	1	1e-05
ORF 59577	1	MLQNTNIFQNCGSGSGSamber	1	1e-05
ORF 59578	1	MEQGSLDSAICGSGSGSamber	1	1e-05
ORF 59579	1	MWMRISTLSVSCCGSGSGSamber	1	1e-05
ORF 59580	1	MSLIANGRKWIamberCGSGSGSamber	1	1e-05
ORF 59581	1	MLQLPTLYWNWNCGSGSGSamber	1	1e-05
ORF 59582	1	MMVGKNFFKSIKCGSGSGSamber	1	1e-05
ORF 59583	1	MSITARSWAVNCCGSGSGSamber	1	1e-05
ORF 59584	1	MSVFNNNDRMamberCGSGSGSamber	1	1e-05
ORF 59585	1	MTPIVamberFVALCGSGSGSamber	1	1e-05
ORF 59586	1	MWTVDPRRDQDCGSGSGSamber	1	1e-05
ORF 59587	1	MIYADTHRWWLCGSGSamber	1	1e-05
ORF 59588	1	MRSVPSKNRRYSCGSamber	1	1e-05
ORF 59589	1	MWVamberSAHKAMYCGSGSGSamber	1	1e-05
ORF 59590	1	MFRPRKEDHRCGSGSGSamber	1	1e-05
ORF 59591	1	MFKamberMLSDGALCGSGSGSamber	1	1e-05
ORF 59592	1	MRMIKMFTNCCGSGSGSamber	1	1e-05
ORF 59593	1	MSYCQRGVLSKSQCGSGSGSamber	1	1e-05
ORF 59594	1	MLHNIKSDamberIWCGSGSGSamber	1	1e-05
ORF 59595	1	MRNLRISWMYCGSGSGSamber	1	1e-05
ORF 59596	1	MPTYYSLFTNDYCGSGSGSamber	1	1e-05
ORF 59597	1	MDEVPHIENNACGSGSGSamber	1	1e-05
ORF 59598	1	MQSDNVVNWNCGSGSGSamber	1	1e-05
ORF 59599	1	MVTIPVDIHPCGSGSGSamber	1	1e-05
ORF 59600	1	MCGCSRSNAMCCGSGSGSamber	1	1e-05
ORF 59601	1	MFTPVLRQLDCGSGSGSamber	1	1e-05
ORF 59602	1	MWAFMDGIKRCGSGSGSamber	1	1e-05
ORF 59603	1	MLVAIRTamberPDCGSGSGSamber	1	1e-05
ORF 59604	1	MMQTHCWIPICGSGSGSamber	1	1e-05
ORF 59605	1	MEGLNQTECMDHCGSGSGSamber	1	1e-05
ORF 59606	1	MFLEamberTSEamberQRTCGSGSGSamber	1	1e-05
ORF 59607	1	MEFVISCVRKamberSCGSGSGSamber	1	1e-05
ORF 59608	1	MCVQSMPDCSNNECGSGSGSamber	1	1e-05
ORF 59609	1	MPGGTSTSHKCCGSGSGSamber	1	1e-05
ORF 59610	1	MTVVYIYAGDDCGSGSGSamber	1	1e-05
ORF 59611	1	MHLNSGNYQVCGSGSGSamber	1	1e-05
ORF 59612	1	MDCPLDYFTRCGSGSGSamber	1	1e-05
ORF 59613	1	MSRLKFTSVYRCGSGSGSamber	1	1e-05
ORF 59614	1	MMKLRVVVLYVVHCGSGSGSamber	1	1e-05
ORF 59615	1	MDRNMSSCAMCGSGSGSamber	1	1e-05
ORF 59616	1	MTESamberYRMKILVHCGSGSGSamber	1	1e-05
ORF 59617	1	MWYNLLKCEIYCGSGSGSamber	1	1e-05
ORF 59618	1	MDIQNPFIAVNCGSGSGSamber	1	1e-05
ORF 59619	1	MHamberDPFVMKVESSCGSGSGSamber	1	1e-05
ORF 59620	1	MDAHamberSamberLSQYFTCSSGSCSamber	1	1e-05
ORF 59621	1	MSEamberTIKHVVRMVCGSGSGSamber	1	1e-05
ORF 59622	1	MRATDEGWNSDCGSGSGSamber	1	1e-05
ORF 59623	1	MSYEYLCLRamberMCSSGSGSamber	1	1e-05
ORF 59624	1	MamberMYNFVPKNAGCGSGSGSamber	1	1e-05
ORF 59625	1	MCSQYYPVCLCGSGSGSamber	1	1e-05
ORF 59626	1	MSGTamberamberFSLKSCGSGSGSamber	1	1e-05
ORF 59627	1	MRLNDYVMRMFVCGSGSGSamber	1	1e-05
ORF 59628	1	MYHMDGVIYTFCGSGSGSamber	1	1e-05
ORF 59629	1	MKLNSCIILMYKCGSGSGSamber	1	1e-05
ORF 59630	1	MLVKGLGLYLCGSGSGSamber	1	1e-05
ORF 59631	1	MLFFSNIKEEVLCGSGSGSamber	1	1e-05
ORF 59632	1	MLHITSIKFVGGCGSGSGSamber	1	1e-05
ORF 59633	1	MSISSTAKWSHRCGSGSGSamber	1	1e-05
ORF 59634	1	MSKSLSTYCamberFAGCGSGSGSamber	1	1e-05
ORF 59635	1	MRMYGEVGSMRCGSGSGSamber	1	1e-05
ORF 59636	1	MLEVTYGKFLCCGSGSGSamber	1	1e-05
ORF 59637	1	MDLLKLQISLEamberNCGSGSGSamber	1	1e-05
ORF 59638	1	MVLGGLLDNCGSGSGSamber	1	1e-05
ORF 59639	1	MPMDNNVVRSICGSGSGSamber	1	1e-05
ORF 59640	1	MNFWWDILLSCGSGSGSamber	1	1e-05
ORF 59641	1	MamberPSNamberDCACYCGSGSGSamber	1	1e-05
ORF 59642	1	MSDAEFQLFYLHCGSGSGSamber	1	1e-05
ORF 59643	1	MKGFamberIMTRILYCGSGSGSamber	1	1e-05
ORF 59644	1	MWVSCISLTIEVDCGSGSGSamber	1	1e-05
ORF 59645	1	MNECININPSEKCGSGSGSamber	1	1e-05
ORF 59646	1	MFMLamberENRYRCGSGSGSamber	1	1e-05
ORF 59647	1	MTWYSADWRamberHYCGSGSGSamber	1	1e-05
ORF 59648	1	MRPRLCQKTSCGSGSGSamber	1	1e-05
ORF 59649	1	MCamberHDSNESMDCGSGSGSamber	1	1e-05
ORF 59650	1	MRNHVKQTVWTCGSGSGSamber	1	1e-05
ORF 59651	1	MGTKNRASISKCGSGSGSamber	1	1e-05
ORF 59652	1	MSFCTISKKYICGSGSGSamber	1	1e-05
ORF 59653	1	MSWYVSSNITMDCGSGSGSamber	1	1e-05
ORF 59654	1	MHMSLKFFRCVYELRamber	1	1e-05
ORF 59655	1	MGDFHGCAamberCCGSGSGSamber	1	1e-05
ORF 59656	1	MKCRGTDVDHMCGSGSGSamber	1	1e-05
ORF 59657	1	MKSMamberNLQKGCGSGSGSamber	1	1e-05
ORF 59658	1	MNLGWTNDDSMCGSGSGSamber	1	1e-05
ORF 59659	1	MRLGDVamberNVRYCGSGSGSamber	1	1e-05
ORF 59660	1	MFPELDHFKAYLCGSGSGSamber	1	1e-05
ORF 59661	1	MKTFVSCGSGSGSamber	1	1e-05
ORF 59662	1	MMYRMISTVCTHACGSGSGSamber	1	1e-05
ORF 59663	1	MDLCLWLHIIGVCCGSGSGSamber	1	1e-05
ORF 59664	1	MRTRYMEYLECGSGSGSamber	1	1e-05
ORF 59665	1	MALQDLIPNamberKCCSSGSGSamber	1	1e-05
ORF 59666	1	MTSVLSIRILKamberCGSDSGSamber	1	1e-05
ORF 59667	1	METRGSVTNIamberLCGSGSGSamber	1	1e-05
ORF 59668	1	MYLTANRQCRVCGSGSGSamber	1	1e-05
ORF 59669	1	MLYEVSHISSCGSGSGSamber	1	1e-05
ORF 59670	1	MCSVTPQamberAKLLMSGSGSamber	1	1e-05
ORF 59671	1	MSLNDIGMFKamberIRCGSGSGSamber	1	1e-05
ORF 59672	1	MFPTAWFFamberWWCGSGSGSamber	1	1e-05
ORF 59673	1	MLFHMMTLCTCGSGSGSamber	1	1e-05
ORF 59674	1	MamberSEamberYVPVTYPCGSGSGSamber	1	1e-05
ORF 59675	1	MLVNNCSAamberSRKYCGSGSGSamber	1	1e-05
ORF 59676	1	MRamberamberSALEVGSamberCGSGSGSamber	1	1e-05
ORF 59677	1	MSGESERLTMQCGSGSGSamber	1	1e-05
ORF 59678	1	MRVLDLTLLHPDCGSSSGSamber	1	1e-05
ORF 59679	1	MTFSRFAYYHCGSGSGSamber	1	1e-05
ORF 59680	1	MLANERISDTWCGSGSGSamber	1	1e-05
ORF 59681	1	MNIFIRRamberLCTCGSGSGSamber	1	1e-05
ORF 59682	1	MVPELamberLFGCTCGSGSGSamber	1	1e-05
ORF 59683	1	MILTKWINTKKCGSGSGSamber	1	1e-05
ORF 59684	1	MamberALRNPICSNSCGGGSGSamber	1	1e-05
ORF 59685	1	MVGDREMSIETHCGSGSGSamber	1	1e-05
ORF 59686	1	MDSVCLamberGFFamberTCGSGSGSamber	1	1e-05
ORF 59687	1	MNGFCLYLASNCGSGSGSamber	1	1e-05
ORF 59688	1	MWIYVWTWNIRNCGSGSGSamber	1	1e-05
ORF 59689	1	MRRSWTMESFSICGSGSGSamber	1	1e-05
ORF 59690	1	MCAFNamberSVLNCGSGSGSamber	1	1e-05
ORF 59691	1	MQAKYLSRNNCGSGSGSamber	1	1e-05
ORF 59692	1	MCVQMWQLTIMMKCGSGSGSamber	1	1e-05
ORF 59693	1	MARDIHRSRRCGSGSGSamber	1	1e-05
ORF 59694	1	MTIPQAYSADCGSGSGSamber	1	1e-05
ORF 59695	1	MamberSQSCAGPICGSGSGSamber	1	1e-05
ORF 59696	1	MCLWLHILGENSCGSGSamber	1	1e-05
ORF 59697	1	MELLKSKSYTDCGSGSGSamber	1	1e-05
ORF 59698	1	MVIGRamberSSamberTCGSGSGSamber	1	1e-05
ORF 59699	1	MDVamberSCTYLRLLCGSGSGSamber	1	1e-05
ORF 59700	1	MLIIIFIYICGSGSGSamber	1	1e-05
ORF 59701	1	MFCQHVEATRCGSGSGSamber	1	1e-05
ORF 59702	1	MSKTEYNMNVCGSGSGSamber	1	1e-05
ORF 59703	1	MPCLCSYISLCCGSGSGSamber	1	1e-05
ORF 59704	1	MRNVamberKEQYRNCGSGSGSamber	1	1e-05
ORF 59705	1	MCGSLISCVKCamberSCGSGSGSamber	1	1e-05
ORF 59706	1	MGVQSLSDGKKCGSGSGSamber	1	1e-05
ORF 59707	1	MGGGSRGSVFSCGSGSGSamber	1	1e-05
ORF 59708	1	MKVamberIHVVGLCCGSGSGSamber	1	1e-05
ORF 59709	1	MRPDRQSLKVSCGSGSGSamber	1	1e-05
ORF 59710	1	MNHSIRTTERCGSGSGSamber	1	1e-05
ORF 59711	1	MDRVHKADNGLCGSGSGSamber	1	1e-05
ORF 59712	1	MFamberAARNIHTNEDCGSGSGSamber	1	1e-05
ORF 59713	1	MKYHVGDDCKCGSGSGSamber	1	1e-05
ORF 59714	1	MRCGLRRIFFCGSGSGSamber	1	1e-05
ORF 59715	1	MGKRLSRYVKCGSGSGSamber	1	1e-05
ORF 59716	1	MGIFDTRKGISHSCGSGSGSamber	1	1e-05
ORF 59717	1	MLSVPVRIVKYCGSGSamber	1	1e-05
ORF 59718	1	MVLLVGERSLYLCGSamber	1	1e-05
ORF 59719	1	MYGDAWRLMISCGSGSGSamber	1	1e-05
ORF 59720	1	MCCPTGPKFMCRGCGSamber	1	1e-05
ORF 59721	1	MTIFYYGSFESCGSGSGSamber	1	1e-05
ORF 59722	1	MISTEPamberFYYamberDCGSGSGSamber	1	1e-05
ORF 59723	1	MRYWYVGSGYCGSGSamber	1	1e-05
ORF 59724	1	MPNRVCPHRQTFCGSGSGSamber	1	1e-05
ORF 59725	1	MVDSEVRRNNLPCGSGSGSamber	1	1e-05
ORF 59726	1	MCHMYVHQNATCGSDSGSamber	1	1e-05
ORF 59727	1	MVAGGCTGNHDYCGSGSGSamber	1	1e-05
ORF 59728	1	MFWRTYRMYESCGSGSGSamber	1	1e-05
ORF 59729	1	MRKIYSANTGSPCGSGSGSamber	1	1e-05
ORF 59730	1	MDPEETCFLYCGSGSGSamber	1	1e-05
ORF 59731	1	MFCWSPEKamberTCGSGSGSamber	1	1e-05
ORF 59732	1	MCLVSPamberCRKNDGCGSGSGSamber	1	1e-05
ORF 59733	1	MRYRLKWamberKMCGSGSGSamber	1	1e-05
ORF 59734	1	MYRVLFTVKDCGSGSGSamber	1	1e-05
ORF 59735	1	MYSDSamberYDYVDCGSGSGSamber	1	1e-05
ORF 59736	1	MMMTELMMMDCGSGSGSamber	1	1e-05
ORF 59737	1	MFLTSLVKLVDVSCGSGSGSamber	1	1e-05
ORF 59738	1	MWSamberRSRKMYGYCGSGSGSamber	1	1e-05
ORF 59739	1	MMYVSMMKRYDCGSGSGSamber	1	1e-05
ORF 59740	1	MWNDDNNSTITCCGSGSGSamber	1	1e-05
ORF 59741	1	MGFVYTIFGGRCGSGSGSamber	1	1e-05
ORF 59742	1	MRMLKVLVSEMFCGSGSGSamber	1	1e-05
ORF 59743	1	MMESKVCKLYFCGSGSGSamber	1	1e-05
ORF 59744	1	MRNFKQLLEamberACGSGSGSamber	1	1e-05
ORF 59745	1	MSTPNSamberDVNCGSGSGSamber	1	1e-05
ORF 59746	1	MTWNGNRDIMPKCGSGSGSamber	1	1e-05
ORF 59747	1	MCVFGIILRSCGSGSGSamber	1	1e-05
ORF 59748	1	MQGETVIVVWCGSGSGSamber	1	1e-05
ORF 59749	1	MRYILARWLENNCGSGSGSamber	1	1e-05
ORF 59750	1	MSFDLamberCDTTGCGSGSGSamber	1	1e-05
ORF 59751	1	MMSFIVIMLYSNCGSGSGSamber	1	1e-05
ORF 59752	1	MEYNSSYMNGCACGSGSGSamber	1	1e-05
ORF 59753	1	MYSWAMLFEWCGSGSGSamber	1	1e-05
ORF 59754	1	MLTGIFCGTCGSGSGSamber	1	1e-05
ORF 59755	1	MRQTNLCVRQNICGSGSGSamber	1	1e-05
ORF 59756	1	MamberRICSQREHFCGSGSGSamber	1	1e-05
ORF 59757	1	MGIALKMCYGCCCGSGSGSamber	1	1e-05
ORF 59758	1	MVLKYARFKICGSGSGSamber	1	1e-05
ORF 59759	1	MVDSIFLYASYCGSGSGSamber	1	1e-05
ORF 59760	1	MGEKESRICLGCGSGSGSamber	1	1e-05
ORF 59761	1	MGVVMQTTLDCCGSGSGSamber	1	1e-05
ORF 59762	1	MSEYPCYVIVCGSGSGSamber	1	1e-05
ORF 59763	1	MamberKKLFSITYGACGSGSGSamber	1	1e-05
ORF 59764	1	MYYCCLDWTDCGSGSGSamber	1	1e-05
ORF 59765	1	METSNNRTRKICGSGSamber	1	1e-05
ORF 59766	1	MVLTLAVYDMLCGSGSGSamber	1	1e-05
ORF 59767	1	MSFSGIGTDMamberCGSamber	1	1e-05
ORF 59768	1	MSLamberCLHYGLGDCGSGSGSamber	1	1e-05
ORF 59769	1	MSEamberTCELDCNSCGSGSGSamber	1	1e-05
ORF 59770	1	MLSTLNFPMICGSGSGSamber	1	1e-05
ORF 59771	1	MNWPMDTVINACGSGSGSamber	1	1e-05
ORF 59772	1	MGLYSYTYQamberISCGSGSGSamber	1	1e-05
ORF 59773	1	MLWGNRNMQSGamberCGSGSamber	1	1e-05
ORF 59774	1	MYNNGCGNYEICGSGSGSamber	1	1e-05
ORF 59775	1	MEYLFLRTamberDVCGSGSGSamber	1	1e-05
ORF 59776	1	MMISCMamberEYLHQCGSGSGSamber	1	1e-05
ORF 59777	1	MYRISMTCWACGSGSGSamber	1	1e-05
ORF 59778	1	MWVPEAGNLFVVCGSGSGSamber	1	1e-05
ORF 59779	1	MKILFARYLGVCGSGSGSamber	1	1e-05
ORF 59780	1	MRDSSHSKVLCGSGSGSamber	1	1e-05
ORF 59781	1	MNENGPAEHTVCGSGSGSamber	1	1e-05
ORF 59782	1	MWSWamberTSDVTNCGSGSGSamber	1	1e-05
ORF 59783	1	MRNRVYRFYSCGSGSGSamber	1	1e-05
ORF 59784	1	MamberTGFTLHCDICCGSGSGSamber	1	1e-05
ORF 59785	1	MLSPLKMWCLCCGSGSGSamber	1	1e-05
ORF 59786	1	MTLPRYKILMKCGSGSGSamber	1	1e-05
ORF 59787	1	MLYRRSDDGSCGSGSGSamber	1	1e-05
ORF 59788	1	MLDFRWMLSISCGSGSGSamber	1	1e-05
ORF 59789	1	MGSNVYYSYamberamberLCGSGSGSamber	1	1e-05
ORF 59790	1	MLPYSNPWAARCGSGSGSamber	1	1e-05
ORF 59791	1	MYCHIENKTAALCGSGSGSamber	1	1e-05
ORF 59792	1	MamberILLNGSAQICGSGSGSamber	1	1e-05
ORF 59793	1	MamberVMTSVSDYCGSGSGSamber	1	1e-05
ORF 59794	1	MASRLWMLWTCGSGSGSamber	1	1e-05
ORF 59795	1	MHCVFCNFLYGCGSGSGSamber	1	1e-05
ORF 59796	1	MamberSYNSDPEFNCGSGSGSamber	1	1e-05
ORF 59797	1	MMNGIRLTCSLQCGSGSGSamber	1	1e-05
ORF 59798	1	MamberMLFSMHLTCGSGSGSamber	1	1e-05
ORF 59799	1	MDRLDDIIFDSCGSGSGSamber	1	1e-05
ORF 59800	1	MAWTSQKWYYLCGSGSGSamber	1	1e-05
ORF 59801	1	MYTHHLIRFNMCGSGSGSamber	1	1e-05
ORF 59802	1	MLRTGITTamberamberWCGSGSGSamber	1	1e-05
ORF 59803	1	MVVYAYTEPamberIFCGSGSGSamber	1	1e-05
ORF 59804	1	MELYLRTSHCITCGSGSGSamber	1	1e-05
ORF 59805	1	MFKGCSLRMamberCGSGSGSamber	1	1e-05
ORF 59806	1	MPEQGamberKDVVCGSGSGSamber	1	1e-05
ORF 59807	1	MDLWYIRDWMENCGSGSGSamber	1	1e-05
ORF 59808	1	MRYRITSSLMCGSGSGSamber	1	1e-05
ORF 59809	1	MHKAKYDPamberGACGSGSGSamber	1	1e-05
ORF 59810	1	MWWTFLVNSopalVAICGSGSGSamber	1	1e-05
ORF 59811	1	MRTRLGNLLDamberCGSGSamber	1	1e-05
ORF 59812	1	MCPNTVMRVYNCGSGSGSamber	1	1e-05
ORF 59813	1	MQECSYSamberRNYCNCGSGSGSamber	1	1e-05
ORF 59814	1	MAVMYDYKFFCGSGSGSamber	1	1e-05
ORF 59815	1	MYSYRMDLFHFDICGSGSGSamber	1	1e-05
ORF 59816	1	MYSVRVNamberMCGSGSSSamber	1	1e-05
ORF 59817	1	MIPLKTIIDGYCGSGSGSamber	1	1e-05
ORF 59818	1	MVRSMLSKDRKCGSGSGSamber	1	1e-05
ORF 59819	1	MLVDDCSDRMCGSGSGSamber	1	1e-05
ORF 59820	1	MVVDIDKRKRCGSGSGSamber	1	1e-05
ORF 59821	1	MLMPCWLNCWSTNCGSGSGSamber	1	1e-05
ORF 59822	1	MLKFKSMRSNCGSGSGSamber	1	1e-05
ORF 59823	1	MAHKMVKLIHCGSGSGSamber	1	1e-05
ORF 59824	1	MVAYTERTCSLNICGSGSGSamber	1	1e-05
ORF 59825	1	MRHGYLCAQRSCGSGSGSamber	1	1e-05
ORF 59826	1	MRTKIDVLLSDRCGSGSGSamber	1	1e-05
ORF 59827	1	MRHLHCVHIDPCGSGSGSamber	1	1e-05
ORF 59828	1	MRTQQNIVRRICGSGSGSamber	1	1e-05
ORF 59829	1	MIWPRPITLRCGSGSGSamber	1	1e-05
ORF 59830	1	MSHGYCYFQECCGSGSGSamber	1	1e-05
ORF 59831	1	MCCHAFVFLFCGSGSGSamber	1	1e-05
ORF 59832	1	MTIVISVLPLCGSGSGSamber	1	1e-05
ORF 59833	1	MKVVLLYSLNYACGSGSGSamber	1	1e-05
ORF 59834	1	MamberTVLGKamberFCCGSGSGSamber	1	1e-05
ORF 59835	1	MamberSCYPFCRKVCGSGSGSamber	1	1e-05
ORF 59836	1	MQLSGYANRVFCGSGSGSamber	1	1e-05
ORF 59837	1	MWGVNDVRamberamberSCGSGSGSamber	1	1e-05
ORF 59838	1	MQVVILAEWSCGSGSGSamber	1	1e-05
ORF 59839	1	MGAANHFamberYCCGSGSGSamber	1	1e-05
ORF 59840	1	MVLIALTISECMCGSGSGSamber	1	1e-05
ORF 59841	1	MCQNITQMLamberYVSCGSGSGSamber	1	1e-05
ORF 59842	1	MLCYNHWRQFCGSGSGSamber	1	1e-05
ORF 59843	1	MGMIVLSIMVFVCGSGSGSamber	1	1e-05
ORF 59844	1	MDSPLSRIIGLICGSGSGSamber	1	1e-05
ORF 59845	1	MLSRKKQKMKCGSGSamber	1	1e-05
ORF 59846	1	MAKEIALWYTVCGSGSGSamber	1	1e-05
ORF 59847	1	MRLQTVMCLTNGCGSGSGSamber	1	1e-05
ORF 59848	1	MDWTamberKCCQCCGSGSGSamber	1	1e-05
ORF 59849	1	MLIDSKDamberSECGSGSamber	1	1e-05
ORF 59850	1	MWSLSGWMENACGSGSGSamber	1	1e-05
ORF 59851	1	MWYAMYSNEPQCGSGSGSamber	1	1e-05
ORF 59852	1	MRSKVGLamberVLNICGSGSGSamber	1	1e-05
ORF 59853	1	MLFVMKQNVVSCGSGSGSamber	1	1e-05
ORF 59854	1	MRDamberRKVVSECGSGSGSamber	1	1e-05
ORF 59855	1	MLKWLHQTDamberCCGSGSGSamber	1	1e-05
ORF 59856	1	MYSVEVIIGSCCGSGSGSamber	1	1e-05
ORF 59857	1	MDRSamberVNLIRKNCCGSGSGSamber	1	1e-05
ORF 59858	1	MKFTLTamberamberDFHCGSGCGSamber	1	1e-05
ORF 59859	1	MGRRamberSGamberMTRCGSGSGSamber	1	1e-05
ORF 59860	1	MDCYWECDRMTCGSGSGSamber	1	1e-05
ORF 59861	1	MLGRSGKNIDCGSGSGSamber	1	1e-05
ORF 59862	1	MTVTLKYCLGNCGSGSGSamber	1	1e-05
ORF 59863	1	MTDTHIYRIRCGSGSGSamber	1	1e-05
ORF 59864	1	MSYEHKLCRKCGSGSGSamber	1	1e-05
ORF 59865	1	MFLKVKDYNLPDYCGSGSGSamber	1	1e-05
ORF 59866	1	MIQARSTLENWPCGSGSGSamber	1	1e-05
ORF 59867	1	MVPNCARYNECGSGSGSamber	1	1e-05
ORF 59868	1	MTALILSGYamberCGSGSGSamber	1	1e-05
ORF 59869	1	MMRHVRRTVQDCGSGSGSamber	1	1e-05
ORF 59870	1	MGISRLKLFLYCGSGSGSamber	1	1e-05
ORF 59871	1	MHRERSLWSDNCGSGSGSamber	1	1e-05
ORF 59872	1	MamberGSRKEPLKSCGSGSGSamber	1	1e-05
ORF 59873	1	MWYRTWDSYKFCGSGSGSamber	1	1e-05
ORF 59874	1	MTINVRLVMYLVCGSGSGSamber	1	1e-05
ORF 59875	1	MamberQFSSSCamberLCGSGSamber	1	1e-05
ORF 59876	1	MTWRCGRQNGMCGSGSGSamber	1	1e-05
ORF 59877	1	MVNHamberVRSNYQCGCGSGSamber	1	1e-05
ORF 59878	1	MLGLSIMHSMNNCGSGSGSamber	1	1e-05
ORF 59879	1	MYGDAWRLTISCGSGSGSamber	1	1e-05
ORF 59880	1	MCAGSIamberAKRPCGSGSGSamber	1	1e-05
ORF 59881	1	MQYLRIamberGHHCGSGSGSamber	1	1e-05
ORF 59882	1	MWTamberTCYLDYFHCGSGSGSamber	1	1e-05
ORF 59883	1	MWSEDVamberMNDamberACGSGSGSamber	1	1e-05
ORF 59884	1	MRILQSASHNCGSGSGSamber	1	1e-05
ORF 59885	1	MSLGELDRamberDCCCGSGSGSamber	1	1e-05
ORF 59886	1	MTRAFNHDIICGSGSGSamber	1	1e-05
ORF 59887	1	MFRNMamberGSLMYEMCGSGSGSamber	1	1e-05
ORF 59888	1	MISLVVTVQVCGSGSGSamber	1	1e-05
ORF 59889	1	MKGMVSIAYCSFVCGSGSGSamber	1	1e-05
ORF 59890	1	MCFLPCIDRSLCGSGSGSamber	1	1e-05
ORF 59891	1	MRKDINQILKTCGSGSGSamber	1	1e-05
ORF 59892	1	MNNDDCQCMICGHCGSGSGSamber	1	1e-05
ORF 59893	1	MYLFGSWDDWKAICGSGSGSamber	1	1e-05
ORF 59894	1	MKKYFCKMRIVCGSGSGSamber	1	1e-05
ORF 59895	1	MCSLLALMTIMFCGSGSGSamber	1	1e-05
ORF 59896	1	MFRIWCWIamberVICGSGSGSamber	1	1e-05
ORF 59897	1	MLTYAIEKCamberNCGSGSGSamber	1	1e-05
ORF 59898	1	MCRRMLIDRMCGSGSGSamber	1	1e-05
ORF 59899	1	MPIGLYMITLCGSGSGSamber	1	1e-05
ORF 59900	1	MCNCNNCGSGSGSamber	1	1e-05
ORF 59901	1	MGNNHVVNNNCGSGSGSamber	1	1e-05
ORF 59902	1	MRRSTGVLESCGSGSGSamber	1	1e-05
ORF 59903	1	MEHMTMRIVCGSGSGSamber	1	1e-05
ORF 59904	1	MYSSLWYAFSNCGSGSGSamber	1	1e-05
ORF 59905	1	MISYRLMMDSLCGSGSGSamber	1	1e-05
ORF 59906	1	MKERRMSAIDNHCGSGSGSamber	1	1e-05
ORF 59907	1	MELQLSSHYFDGCGSGSGSamber	1	1e-05
ORF 59908	1	MQTGNHTFRNCGSGSGSamber	1	1e-05
ORF 59909	1	MEPLIHDNRYCGSGSGSamber	1	1e-05
ORF 59910	1	MDVYVIRCamberALNWCGSGSGSamber	1	1e-05
ORF 59911	1	MVQLKSYNHSLCGSGSGSamber	1	1e-05
ORF 59912	1	MCDTVIIYRNFGICGSGSGSamber	1	1e-05
ORF 59913	1	MILSHCYMAFMCGSGSGSamber	1	1e-05
ORF 59914	1	MQRYIFYRNNCGSGSGSamber	1	1e-05
ORF 59915	1	MIDSFLIWVCSKCGSGSGSamber	1	1e-05
ORF 59916	1	MAALVSEDYGCGSGSGSamber	1	1e-05
ORF 59917	1	MVRATENNNSamberNCGSGSGSamber	1	1e-05
ORF 59918	1	MTDFNNEAQPSNamberCGSGGGSamber	1	1e-05
ORF 59919	1	MFDTDERIDDKCGSGSGSamber	1	1e-05
ORF 59920	1	MELNamberamberQLQGCGSGSGSamber	1	1e-05
ORF 59921	1	MICGVTSQVECGSGSGSamber	1	1e-05
ORF 59922	1	MPCGNGEQDKSCGSDSGSamber	1	1e-05
ORF 59923	1	MGEamberRKNHHLAEVCGSGSGSamber	1	1e-05
ORF 59924	1	MRNCRNRGPVTCGSGSGSamber	1	1e-05
ORF 59925	1	MKVEHLamberamberRMKCGSGSGSamber	1	1e-05
ORF 59926	1	MLSRNLTIWNECGSGSGSamber	1	1e-05
ORF 59927	1	MNYTGSKKVSCGSGSGSamber	1	1e-05
ORF 59928	1	MLLGDLQAACGSGSGSamber	1	1e-05
ORF 59929	1	MCYCAFFTVACGSGSGSamber	1	1e-05
ORF 59930	1	MYTWIKamberMEYFCGSGSASamber	1	1e-05
ORF 59931	1	MTFDRIPYLHDCGSGSGSamber	1	1e-05
ORF 59932	1	MRNSNMCCGYSNCGSGSGSamber	1	1e-05
ORF 59933	1	MHAQIVKLNKQCGSGSGSamber	1	1e-05
ORF 59934	1	MTKRYamberVNGLMSSCGSGSGSamber	1	1e-05
ORF 59935	1	MPVLSLTRHNCGSDSGSamber	1	1e-05
ORF 59936	1	MGYVVNCopalKYCCGSGSGSamber	1	1e-05
ORF 59937	1	MMDVVNSSTDKICGSGSGSamber	1	1e-05
ORF 59938	1	MFAPMQSYRSLCGSGSamber	1	1e-05
ORF 59939	1	MTGKRDVQRVCGSGSGSamber	1	1e-05
ORF 59940	1	MNWDEKQICEVNCGSDSGSamber	1	1e-05
ORF 59941	1	MTRGPamberATIQCGSGSGSamber	1	1e-05
ORF 59942	1	MKamberWFVFLNSVCCGSGSGSamber	1	1e-05
ORF 59943	1	MTQNVSPGEICGSGSGSamber	1	1e-05
ORF 59944	1	MLCLIRTMLRRRCGSGSGSamber	1	1e-05
ORF 59945	1	MQGPLSNKRNKHCGSGSGSamber	1	1e-05
ORF 59946	1	MVLKSNEFRNRCGSGSGSamber	1	1e-05
ORF 59947	1	MDSWSamberIYYDGYCGSGSGSamber	1	1e-05
ORF 59948	1	MAFEYGCVGFVELRQGSGSamber	1	1e-05
ORF 59949	1	MTamberNHCQSTECCGSGSGSamber	1	1e-05
ORF 59950	1	MGRKLRKHWWMCGSGSGSamber	1	1e-05
ORF 59951	1	MNVYPGNVAMNKCGSGSGSamber	1	1e-05
ORF 59952	1	MNFWVANHDQAGCGSGSGSamber	1	1e-05
ORF 59953	1	MamberDEKREYamberSSICGSGSGSamber	1	1e-05
ORF 59954	1	MKFMHNPLDNCGSGSGSamber	1	1e-05
ORF 59955	1	MNVERDLLYTWTamberCGSGSGSamber	1	1e-05
ORF 59956	1	MRSYLTNQMSCGSGSGSamber	1	1e-05
ORF 59957	1	MSISRTDRQELHICGSGSGSamber	1	1e-05
ORF 59958	1	MILKMGALMHCVNCGSGSGSamber	1	1e-05
ORF 59959	1	MDRSVKEKCLLCGSGSGSamber	1	1e-05
ORF 59960	1	MASVSHQMNACGSGSGSamber	1	1e-05
ORF 59961	1	MEERGTLDGESCGSGSGSamber	1	1e-05
ORF 59962	1	MSVACIDLamberTCGSGSGSamber	1	1e-05
ORF 59963	1	MRTFDITGLCCGSGSGSamber	1	1e-05
ORF 59964	1	MAESDRamberGWYCGSGSGSamber	1	1e-05
ORF 59965	1	MHNFFLIopalCGSGSGSamber	1	1e-05
ORF 59966	1	MRMFWIAESCACGSGSGSamber	1	1e-05
ORF 59967	1	MDVGWVTVAYIECGSGSGSamber	1	1e-05
ORF 59968	1	MLVINPKamberNSYECGSGSGSamber	1	1e-05
ORF 59969	1	MDRCMLLSICYLLCGSGSGSamber	1	1e-05
ORF 59970	1	MTEKSHDDVAIamberCGSGSGSamber	1	1e-05
ORF 59971	1	MLYADIFNFSRCGSGSGSamber	1	1e-05
ORF 59972	1	MRGVIamberFIYYSCGSDSGSamber	1	1e-05
ORF 59973	1	MRHYYVCFamberKLDCGSGSGSamber	1	1e-05
ORF 59974	1	MDYRANEAMLCGSGSGSamber	1	1e-05
ORF 59975	1	MVTWDNYRamberamberCGSGSGSamber	1	1e-05
ORF 59976	1	MVSIWGKITIYCGSGSGSamber	1	1e-05
ORF 59977	1	MRNamberSVIMSQRTICGSGSGSamber	1	1e-05
ORF 59978	1	MDSKLFAEKTEYRCGSGSGSamber	1	1e-05
ORF 59979	1	MCYTSKamberHIIFCGSGSGSamber	1	1e-05
ORF 59980	1	MamberRFLITKGTFSCSSGSGSamber	1	1e-05
ORF 59981	1	MamberSMLQCGSGSGSamber	1	1e-05
ORF 59982	1	MLLVLEKYLDamberCGSGSGSamber	1	1e-05
ORF 59983	1	MRICCKPKHVTSRCGSGSGSamber	1	1e-05
ORF 59984	1	MVIDNDNAamberamberSKCGSGSGSamber	1	1e-05
ORF 59985	1	MNIDTamberNRTACGSGSGSamber	1	1e-05
ORF 59986	1	MLSADARHIYLCGSGSGSamber	1	1e-05
ORF 59987	1	MSRDKELNVTCGSGSGSamber	1	1e-05
ORF 59988	1	MYMYRYKSPRQDFCGSGSGSamber	1	1e-05
ORF 59989	1	MCGSEYHMRCCICGSGSGSamber	1	1e-05
ORF 59990	1	MYEDGTSSHGVACGSGSGSamber	1	1e-05
ORF 59991	1	MRKLTRSREDFACGSGSGSamber	1	1e-05
ORF 59992	1	MVAYVQEIKENRSCGSGSamber	1	1e-05
ORF 59993	1	MLAFSFVRAACGSGSGSamber	1	1e-05
ORF 59994	1	MATEPNVSKRCGSGSGSamber	1	1e-05
ORF 59995	1	MCCLKTNDTLTCGSGSGSamber	1	1e-05
ORF 59996	1	MYRRIIVamberSEHCGSGSGSamber	1	1e-05
ORF 59997	1	MCVGNSHSFDCGGGSGSamber	1	1e-05
ORF 59998	1	MTMSSTCGSGSGSamber	1	1e-05
ORF 59999	1	MMamberVDCSCKRWCGSGSGSamber	1	1e-05
ORF 60000	1	MGSNVYRTamberWCGSGSGSamber	1	1e-05
ORF 60001	1	MLSRANNLYWDICGSGSGSamber	1	1e-05
ORF 60002	1	MRNGLIANVYRFCGSGSGSamber	1	1e-05
ORF 60003	1	MTSDKAHLKSDCGSGSGSamber	1	1e-05
ORF 60004	1	MKHFSCKTFISCCGSGSGSamber	1	1e-05
ORF 60005	1	MVYDRFDIRPSCGSGSGSamber	1	1e-05
ORF 60006	1	MKRYTNRLTLMVMCGSGSGSamber	1	1e-05
ORF 60007	1	MLRPKHLKRICCGSGSGSamber	1	1e-05
ORF 60008	1	MSSGamberNAEFQCGSGSGSamber	1	1e-05
ORF 60009	1	MAASVIKLNRPYKCGSSSGSamber	1	1e-05
ORF 60010	1	MVSKamberRIETVVCGSGSGSamber	1	1e-05
ORF 60011	1	MYMYRYKSHRQDFCGSGSGSamber	1	1e-05
ORF 60012	1	MYTAQLKNNSYDCGSGSGSamber	1	1e-05
ORF 60013	1	MRSRSCLKVNCGSGSGSamber	1	1e-05
ORF 60014	1	MYVMFCLMTNCGSGSGSamber	1	1e-05
ORF 60015	1	MIRLYGDDCGSGSGSamber	1	1e-05
ORF 60016	1	MHWIAYamberSVDYLCGSGSGSamber	1	1e-05
ORF 60017	1	MRTRARRDLDYDCGSGSGSamber	1	1e-05
ORF 60018	1	MSNHREMSIPRGSGSGSamber	1	1e-05
ORF 60019	1	MYNFRYVLVMDCGSGSGSamber	1	1e-05
ORF 60020	1	MVTASSSLYHWYCGSGSGSamber	1	1e-05
ORF 60021	1	MYGGIKSTTDNYCGSGSGSamber	1	1e-05
ORF 60022	1	MQKYVMVSYETYICGSGSGSamber	1	1e-05
ORF 60023	1	MTKSPSVLLITCGSGSGSamber	1	1e-05
ORF 60024	1	MIEDRTRRNLCGSGSGSamber	1	1e-05
ORF 60025	1	MHIVAFREGCSCGCGSGSamber	1	1e-05
ORF 60026	1	MSSRPHLMNICGSGSGSamber	1	1e-05
ORF 60027	1	MVKFRLSECKYSCGSGSGSamber	1	1e-05
ORF 60028	1	MSVCIMLLNSCGSGSGSamber	1	1e-05
ORF 60029	1	MYWNWALLESKCGSGSGSamber	1	1e-05
ORF 60030	1	MCILLLVNIPCGSGSGSamber	1	1e-05
ORF 60031	1	MSQLDERYNWCGSGSGSamber	1	1e-05
ORF 60032	1	MCHSISWTWYSHCGSGSGSamber	1	1e-05
ORF 60033	1	MLVHamberRKQSNCGSGSGSamber	1	1e-05
ORF 60034	1	MLSRKTDQDVSCGSGSGSamber	1	1e-05
ORF 60035	1	MVLamberLSCFTKCGSGSGSamber	1	1e-05
ORF 60036	1	MLAVFNYTSamberGCGSGSGSamber	1	1e-05
ORF 60037	1	MVNYIamberKIVLFamberCGSGSGSamber	1	1e-05
ORF 60038	1	MYNAEYVSIamberCGSGSGSamber	1	1e-05
ORF 60039	1	MLEIDSHREVNKCGSGSGSamber	1	1e-05
ORF 60040	1	MRNVLRYNNSTACGSGSGSamber	1	1e-05
ORF 60041	1	MLESIKamberLFLQamberCGSGSGSamber	1	1e-05
ORF 60042	1	MPVKKRYSTDLNCGSGSGSamber	1	1e-05
ORF 60043	1	MRGSRQICGSGSGSamber	1	1e-05
ORF 60044	1	MKDALKSMWRCGSGSGSamber	1	1e-05
ORF 60045	1	MKPDRPRMTWNECGSGSGSamber	1	1e-05
ORF 60046	1	MAIRVTYSRVEVCGSGSGSamber	1	1e-05
ORF 60047	1	MGAWDamberFIRFamberCGNGSGSamber	1	1e-05
ORF 60048	1	MIFLRVVYDSSWCGSGSGSamber	1	1e-05
ORF 60049	1	MFSNNVSHWSMCGSGSGSamber	1	1e-05
ORF 60050	1	MWTNSIPNANCGSGSGSamber	1	1e-05
ORF 60051	1	MAFARYLQVLHGCGSGSGSamber	1	1e-05
ORF 60052	1	MTRIamberLRSITDCGSGSGSamber	1	1e-05
ORF 60053	1	MQGNYRHRTNDCGSGSGSamber	1	1e-05
ORF 60054	1	MFYDamberLKNNSYGMCGSGSGSamber	1	1e-05
ORF 60055	1	MLPVYQKRKCCGSGSGSamber	1	1e-05
ORF 60056	1	MAGKDTKNEKDKCGSGSGSamber	1	1e-05
ORF 60057	1	MRVHIYSTDICGSGSGSamber	1	1e-05
ORF 60058	1	MLTYLDamberCRICGSGSGSamber	1	1e-05
ORF 60059	1	MPVamberTDTTRNamberRHCGSGSGRamber	1	1e-05
ORF 60060	1	MMCITDQNKNHLCGSGSGSamber	1	1e-05
ORF 60061	1	MGPYMIDTSCGSGSGSamber	1	1e-05
ORF 60062	1	MWLALPIYQCQWCGSGSGSamber	1	1e-05
ORF 60063	1	MELCSQISCHCGSGSGSamber	1	1e-05
ORF 60064	1	MNDWVamberFLWLKCGSGSGSamber	1	1e-05
ORF 60065	1	MIamberPRLPIEERSCGSamber	1	1e-05
ORF 60066	1	MEFTSEamberGCDNCGSGSGSamber	1	1e-05
ORF 60067	1	METamberSMQHLMLCGSGSGSamber	1	1e-05
ORF 60068	1	MRIAFKAMSCCGSGSGSamber	1	1e-05
ORF 60069	1	MMYKLYRAFATCGSGSGSamber	1	1e-05
ORF 60070	1	MGSamberamberSSWNDDCGSGSGSamber	1	1e-05
ORF 60071	1	MamberQWGNEMGLCGSGSGSamber	1	1e-05
ORF 60072	1	MMRLLFVIACGSGSGSamber	1	1e-05
ORF 60073	1	MHRNWCGCMSCGSGSGSamber	1	1e-05
ORF 60074	1	MLSEYVVLNFCLCGSGSRSamber	1	1e-05
ORF 60075	1	MHVGGFCGVTICGSGSGSamber	1	1e-05
ORF 60076	1	MWVWVPYLTVAYCGSGSGSamber	1	1e-05
ORF 60077	1	MGNEVTQTVLSCGSGSGSamber	1	1e-05
ORF 60078	1	MDRYQLIHTLCGSGSGSamber	1	1e-05
ORF 60079	1	MLADSWWYMNQNCGSGSGSamber	1	1e-05
ORF 60080	1	MCAVMQRVLDCGSGSGSamber	1	1e-05
ORF 60081	1	MNAamberPCDVTLICGSGSGSamber	1	1e-05
ORF 60082	1	MAamberSAVKGGADNLCGSGSGSamber	1	1e-05
ORF 60083	1	MLPDMGCAPLCGSGSGSamber	1	1e-05
ORF 60084	1	MFamberTPWISYSNCGSGSGSamber	1	1e-05
ORF 60085	1	MNWINSRYLMLCSSGSGSamber	1	1e-05
ORF 60086	1	MTNVYDSGIHSDRCGSGSGSamber	1	1e-05
ORF 60087	1	MASCDNIFRMNCGSGSGSamber	1	1e-05
ORF 60088	1	MRPIGLAREKRECGSGSGSamber	1	1e-05
ORF 60089	1	MKRMMVTCTIHWPCGSGSGSamber	1	1e-05
ORF 60090	1	MYKVTVQCDIFCGSGSGSamber	1	1e-05
ORF 60091	1	MISLRWTVWHSNCGSGSGSamber	1	1e-05
ORF 60092	1	MRTHVVDTWamberTRCGSGSGSamber	1	1e-05
ORF 60093	1	MSSRWRLLamberCTCGSGSGSamber	1	1e-05
ORF 60094	1	MWWCIDALPICGSGSGSamber	1	1e-05
ORF 60095	1	MCSRAEFFGSMCGSGSGSamber	1	1e-05
ORF 60096	1	MLLLSVSILNWCGSGSamber	1	1e-05
ORF 60097	1	MAamberLEVTWYRFFCGSGSGSamber	1	1e-05
ORF 60098	1	MWVKITRamberLKDCGSGSGSamber	1	1e-05
ORF 60099	1	MRYIamberLSTDVDCGSGSGSamber	1	1e-05
ORF 60100	1	MISLLMLMCLMNNCGSGSGSamber	1	1e-05
ORF 60101	1	MANYCIIRLNHLCGSGSGSamber	1	1e-05
ORF 60102	1	MRNSamberFLEDKKCGSGSGSamber	1	1e-05
ORF 60103	1	MCQKARYVPVHYCGSGSGSamber	1	1e-05
ORF 60104	1	MHADRSCMYWWYCGSGSGSamber	1	1e-05
ORF 60105	1	MKCKRKTPPYKWCGSGSGSamber	1	1e-05
ORF 60106	1	MPamberFFSVRYTHCGSGSGSamber	1	1e-05
ORF 60107	1	MLRLamberDNTDTCGSGSGSamber	1	1e-05
ORF 60108	1	MNDLCCGNPFTNCGSGSGSamber	1	1e-05
ORF 60109	1	MFRKIILCamberTMNCGSGSGSamber	1	1e-05
ORF 60110	1	MGamberAGEamberFYamberGCGSGSGSamber	1	1e-05
ORF 60111	1	MLamberSYDHCTKICGSGSGSamber	1	1e-05
ORF 60112	1	MSSFPLYRAVCGSGSGSamber	1	1e-05
ORF 60113	1	MLRTVSHWANCGSGSGSamber	1	1e-05
ORF 60114	1	MYPSGLICNamberCGSGSGSamber	1	1e-05
ORF 60115	1	MDVHLNGCHVCGSGSamber	1	1e-05
ORF 60116	1	MRAERPTTamberICGSGSGSamber	1	1e-05
ORF 60117	1	MDRALLWFLVDCGSGSGSamber	1	1e-05
ORF 60118	1	MMHMSVYEFTTKYCGSGSGSamber	1	1e-05
ORF 60119	1	MamberPRNLNCNHFNamberCGSGSDSamber	1	1e-05
ORF 60120	1	MAFAPEKRDFCGSGSGSamber	1	1e-05
ORF 60121	1	MQPLMamberKNTGCGSGSGSamber	1	1e-05
ORF 60122	1	MYSRCMLLAYCGSGSGSamber	1	1e-05
ORF 60123	1	MTFKKYEDKDCGSGSGSamber	1	1e-05
ORF 60124	1	MCITRVLCEACGSGSGSamber	1	1e-05
ORF 60125	1	MSRRGNNILNCGSGSGSamber	1	1e-05
ORF 60126	1	MMLFNPVMDNVCGSGSGSamber	1	1e-05
ORF 60127	1	MKYKPSLILRYVCGSGSGSamber	1	1e-05
ORF 60128	1	MRNLCFWCEKLCGSGSGSamber	1	1e-05
ORF 60129	1	MEKGVNVFDEDamberCGSGSGSamber	1	1e-05
ORF 60130	1	MITRAYYADYCGSGSGSamber	1	1e-05
ORF 60131	1	MamberTRSMamberKAMLNCGSGSGSamber	1	1e-05
ORF 60132	1	MamberEamberQNSYMVVCGSGSGSamber	1	1e-05
ORF 60133	1	MLTSamberCVamberMNICGSGSGSamber	1	1e-05
ORF 60134	1	MYMSVSERCYCGSGSGSamber	1	1e-05
ORF 60135	1	MSGYERKRIIFTCGSGSGSamber	1	1e-05
ORF 60136	1	MGSATDICSMCGSGSGSamber	1	1e-05
ORF 60137	1	MamberDLVNPKADCGSGSGSamber	1	1e-05
ORF 60138	1	MRPRLRYFSSRCCGSGSGSamber	1	1e-05
ORF 60139	1	MFFTSYTKSKRIMCGSGSGSamber	1	1e-05
ORF 60140	1	MEHNNSIILKLRCGSGSGSamber	1	1e-05
ORF 60141	1	MVKLWSRTGYMNCGSGSGSamber	1	1e-05
ORF 60142	1	MMFYNACTYESNCGSGSGSamber	1	1e-05
ORF 60143	1	MKVQMRTNDRCGSGSGSamber	1	1e-05
ORF 60144	1	MNWYQCSYDCVSCGSGSGSamber	1	1e-05
ORF 60145	1	MASCHLRRMITMCGSGSGSamber	1	1e-05
ORF 60146	1	MTQVEFILKNNCGSGSGSamber	1	1e-05
ORF 60147	1	MTVGLARMWNCGSGSGSamber	1	1e-05
ORF 60148	1	MPVLMWNRIamberSDCCGSGSGSamber	1	1e-05
ORF 60149	1	MEDDLRCILNSCGSGSGSamber	1	1e-05
ORF 60150	1	MYamberNIKQWPSCGSGSGSamber	1	1e-05
ORF 60151	1	MEHamberIKKDSKRVCGSGSGSamber	1	1e-05
ORF 60152	1	MFWHPSRYRSNCGSGSamber	1	1e-05
ORF 60153	1	MHIQYKamberIVVCGSGSGSamber	1	1e-05
ORF 60154	1	MIDCGFADVICGSGSGSamber	1	1e-05
ORF 60155	1	MWCSYHVDSVFCGSGSGSamber	1	1e-05
ORF 60156	1	MQLDRamberMTPNCGSGSGSamber	1	1e-05
ORF 60157	1	MCAEDSSNRNCGSGSGSamber	1	1e-05
ORF 60158	1	MTSKWLLamberKamberHEICGSGSGSamber	1	1e-05
ORF 60159	1	MLDLQLYSYRRNCGSGSGSamber	1	1e-05
ORF 60160	1	MCQAFGDAWCRCGSGSGSamber	1	1e-05
ORF 60161	1	MRGLCTWKWSVWCGSGSGSamber	1	1e-05
ORF 60162	1	MSRQPVACLICGSGSGSamber	1	1e-05
ORF 60163	1	MRLNVLNCGCamberKMCGSGSGSamber	1	1e-05
ORF 60164	1	MRWRVWDDMAYLCGSGSGSamber	1	1e-05
ORF 60165	1	MLRQKamberMSLTSCGSGSGSamber	1	1e-05
ORF 60166	1	MSDVKISNCTGCGSGSGSamber	1	1e-05
ORF 60167	1	MRYHNSFLITSMCGSGSGSamber	1	1e-05
ORF 60168	1	MGVTLSTYKDSCGSGSGSamber	1	1e-05
ORF 60169	1	MPIFLPSVYMCGSGSGSamber	1	1e-05
ORF 60170	1	MTYRNWIamberYVCCGSGSGSamber	1	1e-05
ORF 60171	1	MNTCCPYKKRFCGSGSGSamber	1	1e-05
ORF 60172	1	MCRamberNKYSCSamberTYCGSGSGSamber	1	1e-05
ORF 60173	1	MLLYHGCVLRICGSGSamber	1	1e-05
ORF 60174	1	MVNRATVNMHFMICGSGSGSamber	1	1e-05
ORF 60175	1	MESVAYYSDRCGSGSGSamber	1	1e-05
ORF 60176	1	MDFIPNSNDLCGSGSGSamber	1	1e-05
ORF 60177	1	MSFREFIALKCGSGSGSamber	1	1e-05
ORF 60178	1	MKFRPPGNKLKKCGSGSGSamber	1	1e-05
ORF 60179	1	MDLYTCGLYWLCGSGSGSamber	1	1e-05
ORF 60180	1	MRPKMamberVNamberLSRCGSGSGSamber	1	1e-05
ORF 60181	1	MVLLELIRYSFCGSGSGSamber	1	1e-05
ORF 60182	1	MFLLDISSDVCGSGSGSamber	1	1e-05
ORF 60183	1	MLTTVCKKKIamberCGSGSGSamber	1	1e-05
ORF 60184	1	MFHCGATamberTAQNVCGSGSGSamber	1	1e-05
ORF 60185	1	MVEYSYMKIPamberCGSSSGSamber	1	1e-05
ORF 60186	1	MRPWDIRLYFCGSGSGSamber	1	1e-05
ORF 60187	1	MamberDEKQYDDVSCGSGSGSamber	1	1e-05
ORF 60188	1	MNIWNRYGLYCGSGSamber	1	1e-05
ORF 60189	1	MLRWHKDMTamberCGSGSGSamber	1	1e-05
ORF 60190	1	MGWTKPMNIWLHCGSGSGSamber	1	1e-05
ORF 60191	1	MNYFTISTHYQCGSGSGSamber	1	1e-05
ORF 60192	1	MVDNYLSDamberTTCGSGSGSamber	1	1e-05
ORF 60193	1	MCSFSDVRRNLCGSGSGSamber	1	1e-05
ORF 60194	1	MMDRTIWRamberSKRCGSGSGSamber	1	1e-05
ORF 60195	1	MLRKEAERSamberTCGSGSGSamber	1	1e-05
ORF 60196	1	MLTRAKKVNFNHCGSGSGSamber	1	1e-05
ORF 60197	1	MILTDILQamberCGSGSGSamber	1	1e-05
ORF 60198	1	MPALNRIYSASGSGSGSamber	1	1e-05
ORF 60199	1	MEDHFDRVMEMamberSCGSGSGSamber	1	1e-05
ORF 60200	1	MRSLTLamberLNILGCGSGSGSamber	1	1e-05
ORF 60201	1	MSNCSDamberRSVNCGSGSGSamber	1	1e-05
ORF 60202	1	MNSPREamberKHSCGSGNGSamber	1	1e-05
ORF 60203	1	MYRRIATLQRIamberCGSamber	1	1e-05
ORF 60204	1	MRQHKKVCKRSCGSGSGSamber	1	1e-05
ORF 60205	1	MVWDWTEamberEKCCGSGSGSamber	1	1e-05
ORF 60206	1	MWLSIYRMMCCGSGSGSamber	1	1e-05
ORF 60207	1	MFRRSYRamberHSSRCGSGSGSamber	1	1e-05
ORF 60208	1	MYDELYAWMRSCGSGSGSamber	1	1e-05
ORF 60209	1	MYTISGSHASCGSGSGSamber	1	1e-05
ORF 60210	1	MGLLESMamberRSHSCGSGSGSamber	1	1e-05
ORF 60211	1	MQNKVIDRNIKNCGSGSGSamber	1	1e-05
ORF 60212	1	MNMRPCKGVCGSGSGSamber	1	1e-05
ORF 60213	1	MGIASICINCNCGSGSGSamber	1	1e-05
ORF 60214	1	MGRRRRKNSISVSCGSGSGSamber	1	1e-05
ORF 60215	1	MMLGLQDRASACGSGSGSamber	1	1e-05
ORF 60216	1	MCVLMLIYSHCGSGSGSamber	1	1e-05
ORF 60217	1	MISTLNYREIamberCGSGSGSamber	1	1e-05
ORF 60218	1	MLWANRWHRIMCSSGSGSamber	1	1e-05
ORF 60219	1	MVWIGITVamberIVKCGSGSGSamber	1	1e-05
ORF 60220	1	MGCQSRCPWTLCGSGSGSamber	1	1e-05
ORF 60221	1	MKNRKTVFCCGSGNGSamber	1	1e-05
ORF 60222	1	MKGGopalIHSDEGWMNTamber	1	1e-05
ORF 60223	1	MYCQEIAMIMPCGSGSGSamber	1	1e-05
ORF 60224	1	MSLIWNFLIVDNCGSGSGSamber	1	1e-05
ORF 60225	1	MLGDERQSKGTSCGSGSGSamber	1	1e-05
ORF 60226	1	MGamberSCTTYWIEFCGSGSGSamber	1	1e-05
ORF 60227	1	MNSMGVKTRPKQCGSGSGSamber	1	1e-05
ORF 60228	1	MSYDDRKYANTHCGSGSGSamber	1	1e-05
ORF 60229	1	MMCYRGKFYWHVFCGSGSGSamber	1	1e-05
ORF 60230	1	MFDGLVLIQIGCGSGSGSamber	1	1e-05
ORF 60231	1	MIPDGLGRMLCGSGSGSamber	1	1e-05
ORF 60232	1	MNCTCMYYEKMCGSGSGSamber	1	1e-05
ORF 60233	1	MHRYRLTamberLEHVCGSGSGSamber	1	1e-05
ORF 60234	1	MFDHNKSamberQNCGSGSGSamber	1	1e-05
ORF 60235	1	MVLHRSSPFCGSGSGSamber	1	1e-05
ORF 60236	1	MDYAWLLSAGDCGSGSGSamber	1	1e-05
ORF 60237	1	MIIYVHVYSKDCGSGSGSamber	1	1e-05
ORF 60238	1	MGMETCSTVKRamberCGSGSGSamber	1	1e-05
ORF 60239	1	MIRFVITLIKDCGSGSGSamber	1	1e-05
ORF 60240	1	MCamberKGTNNKCGSGSGSamber	1	1e-05
ORF 60241	1	MIPASPamberIWSLNCGSGSGSamber	1	1e-05
ORF 60242	1	MLNEIIESCCACCGSGSGSamber	1	1e-05
ORF 60243	1	MPCNFSSYKLamberVCGSGSGSamber	1	1e-05
ORF 60244	1	MLADCDIRTNIVCGSGSGSamber	1	1e-05
ORF 60245	1	MILFCTVKamberRCGSGSGSamber	1	1e-05
ORF 60246	1	MYKTMDWFGLCGSGSGSamber	1	1e-05
ORF 60247	1	MVNRQRGYDVCGSGSGSamber	1	1e-05
ORF 60248	1	MSNKLECFILRICGSGSGSamber	1	1e-05
ORF 60249	1	MNMNCCDICamberDCGSGSGSamber	1	1e-05
ORF 60250	1	MANYVREMYKCGSGSGSamber	1	1e-05
ORF 60251	1	MamberEIIGCEMNCGSGSGSamber	1	1e-05
ORF 60252	1	MGISamberMSGLESCGSGSGSamber	1	1e-05
ORF 60253	1	MKASFLASMWNKRCGSGSGSamber	1	1e-05
ORF 60254	1	MCLMYEMNGRFCGSGSGSamber	1	1e-05
ORF 60255	1	MCYDFWKSPVWKCGSGSGSamber	1	1e-05
ORF 60256	1	MRDEAYRVNSCGSGSGSamber	1	1e-05
ORF 60257	1	MEQMYSLDEQRIICGSGSGSamber	1	1e-05
ORF 60258	1	MGQKSRKQWCSCLCGSGSGSamber	1	1e-05
ORF 60259	1	MRRAQamberLSNDYCGSGSGSamber	1	1e-05
ORF 60260	1	MCANDLKamberNCGSGSGSamber	1	1e-05
ORF 60261	1	MRVAKMRNGFCGSGSGSamber	1	1e-05
ORF 60262	1	MARVDYRNNWWCGSGSGSamber	1	1e-05
ORF 60263	1	MKTARSSLANAYCGSGSGSamber	1	1e-05
ORF 60264	1	MLEVCamberKMWMCGSGSGSamber	1	1e-05
ORF 60265	1	MINSILKELNYCGSGCGSamber	1	1e-05
ORF 60266	1	MYVSAVWLQCLCGSGSGSamber	1	1e-05
ORF 60267	1	MMCCamberTGVTTSCGSGSGSamber	1	1e-05
ORF 60268	1	MamberDDRDVANAKKCGSGSGSamber	1	1e-05
ORF 60269	1	MWKNYQRRERCGSGSGSamber	1	1e-05
ORF 60270	1	MFLamberIamberCGSGSGSamber	1	1e-05
ORF 60271	1	MICYNLKNVSRCGSGSGSamber	1	1e-05
ORF 60272	1	MTSSKSamberYNACGSGSGSamber	1	1e-05
ORF 60273	1	MNLQVamberSCACWCGSGSGSamber	1	1e-05
ORF 60274	1	MAWMNIPNCPIICGSGSGSamber	1	1e-05
ORF 60275	1	MWCYPLDMIDCGSGSGSamber	1	1e-05
ORF 60276	1	MLADTKNEWMVPCGSGSGSamber	1	1e-05
ORF 60277	1	MTVSNSDCNKFLRGSGSGSamber	1	1e-05
ORF 60278	1	MCAGYETIWYDVCGSGSGSamber	1	1e-05
ORF 60279	1	MamberGNTDERVQCGSGSamber	1	1e-05
ORF 60280	1	MYRLSTLILPRCGSGSGSamber	1	1e-05
ORF 60281	1	MYSRWENFSDLCGSGSGSamber	1	1e-05
ORF 60282	1	MTPDLamberKSLWCGSGSGSamber	1	1e-05
ORF 60283	1	MVSNSAENRIACGSGSGSamber	1	1e-05
ORF 60284	1	MDVWYCINFamberYCGSGSGSamber	1	1e-05
ORF 60285	1	MRNYYYSVYWACGSGSGSamber	1	1e-05
ORF 60286	1	MPRFYMPDSLDWNCGSGSGSamber	1	1e-05
ORF 60287	1	MDFGMamberALVNCGSGSGSamber	1	1e-05
ORF 60288	1	MLSMHSMCRGCGSamber	1	1e-05
ORF 60289	1	MVNFYGATKLERCGSGSGSamber	1	1e-05
ORF 60290	1	MSLTRRYYNRCGSGSGSamber	1	1e-05
ORF 60291	1	MWYQGYTDLICGSGSGSamber	1	1e-05
ORF 60292	1	MKDDRTFRENCGSGSGSamber	1	1e-05
ORF 60293	1	MYRYVSWFLNLRCGSGSGSamber	1	1e-05
ORF 60294	1	MFamberLDRDNKYSCGSGSGSamber	1	1e-05
ORF 60295	1	MVTVRTSKEACGSGSGSamber	1	1e-05
ORF 60296	1	MIERCWRYSDCGSGSGSamber	1	1e-05
ORF 60297	1	MGRamberamberTLEamberTRKLCGSGSGSamber	1	1e-05
ORF 60298	1	MFIGFRLWTVMTCGSGSGSamber	1	1e-05
ORF 60299	1	MYCPamberNYamberDKELCGSGSGSamber	1	1e-05
ORF 60300	1	MCNFMTAGETCGSGSGSamber	1	1e-05
ORF 60301	1	MHINYDGNCACGSGSGSamber	1	1e-05
ORF 60302	1	MMamberRMIQQDDEKCGSGSGSamber	1	1e-05
ORF 60303	1	MamberWamberDWRKGTHDVCDSGSGSamber	1	1e-05
ORF 60304	1	MCPQTRSWYLSKRCGSGSGSamber	1	1e-05
ORF 60305	1	MFCamberIamberAKSSCGNGSGSamber	1	1e-05
ORF 60306	1	MTFCamberRYETFSCGSGSGSamber	1	1e-05
ORF 60307	1	MQLHRDYFGWNCGSGSamber	1	1e-05
ORF 60308	1	MCVAMRQYCLVLCGSGSGSamber	1	1e-05
ORF 60309	1	MamberGERDDNPSCGSGSGSamber	1	1e-05
ORF 60310	1	MWNYSKNKLSWCGSGSDSamber	1	1e-05
ORF 60311	1	MPQGIamberDYRECGSGSGSamber	1	1e-05
ORF 60312	1	MCLILSTGVSHCGSGSGSamber	1	1e-05
ORF 60313	1	MNKRCWKFTamberRCGSGSGSamber	1	1e-05
ORF 60314	1	MRACAKLVLamberFGSGSGSamber	1	1e-05
ORF 60315	1	MLCVLFFSGCRCGSGSGSamber	1	1e-05
ORF 60316	1	MFEFLWALACGSGSGSamber	1	1e-05
ORF 60317	1	MWTLTQLKIRamberICGSGSGSamber	1	1e-05
ORF 60318	1	MVVLLVICGSGSGSamber	1	1e-05
ORF 60319	1	MLLDDKRVVNCGSGSGSamber	1	1e-05
ORF 60320	1	MPDSamberMLEWMCGSGSGSamber	1	1e-05
ORF 60321	1	MSLCRDNTCDCGSGSGSamber	1	1e-05
ORF 60322	1	MWARYLTTKPCGSGSGSamber	1	1e-05
ORF 60323	1	MSKICKCHLFCGSGSGSamber	1	1e-05
ORF 60324	1	MAWKYCTamberVDTCGSGSGSamber	1	1e-05
ORF 60325	1	MGARGDSamberLamberRQCGSGSGSamber	1	1e-05
ORF 60326	1	MMIASDNYGVCGSGSGSamber	1	1e-05
ORF 60327	1	MGYLLISamberEICGSGSGSamber	1	1e-05
ORF 60328	1	MQYRACTRYQGCCGSGSGSamber	1	1e-05
ORF 60329	1	MINLMFVSEHNCGSGSGSamber	1	1e-05
ORF 60330	1	MHKKYKWRDLVLCGSGSGSamber	1	1e-05
ORF 60331	1	MTLSSTNEQCLCGSGSGSamber	1	1e-05
ORF 60332	1	MDVLVLMLKTCGSGSGSamber	1	1e-05
ORF 60333	1	MLNVSVPYKNRDCGSGSGSamber	1	1e-05
ORF 60334	1	MDFKDHGMCNCSCGSGSGSamber	1	1e-05
ORF 60335	1	MNISGKQNGLCGSGSGSamber	1	1e-05
ORF 60336	1	MDSMCRCNMFSCCGSGSGSamber	1	1e-05
ORF 60337	1	MIVamberSFRDCGYCGSGSGSamber	1	1e-05
ORF 60338	1	MLEGCTCGSGSGSamber	1	1e-05
ORF 60339	1	MFMKQCIALVRICGSGSGSamber	1	1e-05
ORF 60340	1	MIPTIYYFLWSCGSGSGSamber	1	1e-05
ORF 60341	1	MIVCTHACAPDPCGSGSGSamber	1	1e-05
ORF 60342	1	MELLSMSITCCGSGSGSamber	1	1e-05
ORF 60343	1	MCPYSVVCRNLCGSGSGSamber	1	1e-05
ORF 60344	1	MLLDYRILMSLRCGSGSGSamber	1	1e-05
ORF 60345	1	MLKamberRSEKCCMCCGSGSGSamber	1	1e-05
ORF 60346	1	MPKSMLWSLICDSGSGSamber	1	1e-05
ORF 60347	1	MMHYKHYCGRVCGSGSGSamber	1	1e-05
ORF 60348	1	MEMSTYVDHGIKCCGSGSGSamber	1	1e-05
ORF 60349	1	MKYVSLNGFICGSGSGSamber	1	1e-05
ORF 60350	1	MYRTSTamberVYVCGSGSGSamber	1	1e-05
ORF 60351	1	MRELAVWNRamberCGSGSGSamber	1	1e-05
ORF 60352	1	MAGPSVKHFKCGSGSGSamber	1	1e-05
ORF 60353	1	MCLSTMGCCIMCGSGSGSamber	1	1e-05
ORF 60354	1	MQLVDEDSVCSCGSGSGSamber	1	1e-05
ORF 60355	1	MLLTTSDLVCLCGSGSGSamber	1	1e-05
ORF 60356	1	MRSVRAPRTQRTCGSGSGSamber	1	1e-05
ORF 60357	1	MPNAYFCGHCGSGSGSamber	1	1e-05
ORF 60358	1	MamberKKLWSYHLCGSGSGSamber	1	1e-05
ORF 60359	1	MDISVHNQDLACGSGSGSamber	1	1e-05
ORF 60360	1	MamberGMWNKKDCGSGSGSamber	1	1e-05
ORF 60361	1	MVGQTYMWWYTKCGSGSGSamber	1	1e-05
ORF 60362	1	MNVFAAVGSEPCGSGSGSamber	1	1e-05
ORF 60363	1	MLIKCRGVDYQCGSGNGSamber	1	1e-05
ORF 60364	1	MEVNFPRSNNSCGSGSGSamber	1	1e-05
ORF 60365	1	MPVLRSDGYYCGSGSGSamber	1	1e-05
ORF 60366	1	MTNYYVYGRFCGSGSGSamber	1	1e-05
ORF 60367	1	MQDamberSHSCSTCGSGSGSamber	1	1e-05
ORF 60368	1	MTRTFIVWGDRNCGSGSGSamber	1	1e-05
ORF 60369	1	MDNHCamberSQYDCGSGSGSamber	1	1e-05
ORF 60370	1	MRDRYESYLEECGSGSGSamber	1	1e-05
ORF 60371	1	MACIYTAHFHDWVCGSSSGSamber	1	1e-05
ORF 60372	1	MGTAFCVVDEPCGSGSGSamber	1	1e-05
ORF 60373	1	MDLDamberWNGYCFCGSGSGSamber	1	1e-05
ORF 60374	1	MNSQSGISTSCGSGSGSamber	1	1e-05
ORF 60375	1	MENLDNSGNDCGSGSGSamber	1	1e-05
ORF 60376	1	MDQIANERCNWCGSGSGSamber	1	1e-05
ORF 60377	1	MYTKKATNNWCGSGSGSamber	1	1e-05
ORF 60378	1	MWYYRPDSLNVCGSGSGSamber	1	1e-05
ORF 60379	1	MochrePSVAIQFLKSCGSGSGSamber	1	1e-05
ORF 60380	1	MIHYamberGADISSCGSGSGSamber	1	1e-05
ORF 60381	1	MFTRCYTALMCGSGSGSamber	1	1e-05
ORF 60382	1	MHTQSYLYSHCGSGSGSamber	1	1e-05
ORF 60383	1	MNVSLamberamberCGSGSGSamber	1	1e-05
ORF 60384	1	MSHCCRAIKHSCGSGSGSamber	1	1e-05
ORF 60385	1	MNVSSSNGNTCGSGSGSamber	1	1e-05
ORF 60386	1	MLSLTVLRSCSLCGSGSGSamber	1	1e-05
ORF 60387	1	MKCVIERamberKCCGSGSGSamber	1	1e-05
ORF 60388	1	MKMPLNHVVCGTFCGSGSGSamber	1	1e-05
ORF 60389	1	MKVMEYHLNGWCGSGSGSamber	1	1e-05
ORF 60390	1	MCIVVVRMDamberKCGSGSGSamber	1	1e-05
ORF 60391	1	MSIKVSMYEIAMCGSGSGSamber	1	1e-05
ORF 60392	1	MAYYNWQSSWTCGSGSGSamber	1	1e-05
ORF 60393	1	MTSWFIVICGSGSGSamber	1	1e-05
ORF 60394	1	MAYCRLCYGNTCGSGGGSamber	1	1e-05
ORF 60395	1	MNVPCVRPRFSMCGSDSGSamber	1	1e-05
ORF 60396	1	MNGTDNDNSKTICGSGSGSamber	1	1e-05
ORF 60397	1	MMFTLGTKSMFRCGSGSGSamber	1	1e-05
ORF 60398	1	MQPAINIRDSRSCGSGSGSamber	1	1e-05
ORF 60399	1	MamberRFEQELSETVCGSGSGSamber	1	1e-05
ORF 60400	1	MKISYARNIMCGSGSGSamber	1	1e-05
ORF 60401	1	MITPMRPKSVCGSGSGSamber	1	1e-05
ORF 60402	1	MMIGSRamberCGYYGSGSGSamber	1	1e-05
ORF 60403	1	MSILopalCFAAAASGSamber	1	1e-05
ORF 60404	1	MMWCamberamberRSSRCGSGSGSamber	1	1e-05
ORF 60405	1	MKVRFTFSYDENCGSGSGSamber	1	1e-05
ORF 60406	1	MRVNYFLKDWEFCGSGSGSamber	1	1e-05
ORF 60407	1	MLYSRNTSamberCLCGSGSGSamber	1	1e-05
ORF 60408	1	MamberVRVEamberDSACGSGSGSamber	1	1e-05
ORF 60409	1	MISLLAPMNNSCGSGSGSamber	1	1e-05
ORF 60410	1	MFVAVSYKHRKLCGSGSGSamber	1	1e-05
ORF 60411	1	MRVFopalSLCGSSSGSamber	1	1e-05
ORF 60412	1	MCCCTCNGDIFCGSGSGSamber	1	1e-05
ORF 60413	1	MDITSKFAVRCCGSGSGSamber	1	1e-05
ORF 60414	1	MRVFLLRGDQCGSGSGSamber	1	1e-05
ORF 60415	1	MHFamberTYamberCHMCGSGSGSamber	1	1e-05
ORF 60416	1	MGRPamberamberSLEGLCGSGSGSamber	1	1e-05
ORF 60417	1	MGTTNAVDFTVYGCGSGSGSamber	1	1e-05
ORF 60418	1	MHKQSTNCPFIYCGSGSGSamber	1	1e-05
ORF 60419	1	MDFPNDPRALPFCGSGSGSamber	1	1e-05
ORF 60420	1	MYMNGQIIIRIRYCGSDSGSamber	1	1e-05
ORF 60421	1	MALCWQLSMYCGSGSGSamber	1	1e-05
ORF 60422	1	MAIAMLITLSCGSGSGSamber	1	1e-05
ORF 60423	1	MTLAGHGSILVCGSGSGSamber	1	1e-05
ORF 60424	1	MRDCSISKNamberCGSGSGSamber	1	1e-05
ORF 60425	1	MCTAMRGKTYCHCGSGSGSamber	1	1e-05
ORF 60426	1	MYSDRDFWKPNCGSGSGSamber	1	1e-05
ORF 60427	1	MLCLDREPMKLLCGSGSGSamber	1	1e-05
ORF 60428	1	MTGSKSGSHPCGSGSamber	1	1e-05
ORF 60429	1	MYVDHNDSDSACGSGSGSamber	1	1e-05
ORF 60430	1	MIDRFRMIGSTICGSGSGSamber	1	1e-05
ORF 60431	1	MSFDTTMLGTCGSGSGSamber	1	1e-05
ORF 60432	1	MRMRFFDLochreVochreVRHGSGSamber	1	1e-05
ORF 60433	1	MKVGSCDQICGSGSGSamber	1	1e-05
ORF 60434	1	MTKGEDMRKGKCGSGSGSamber	1	1e-05
ORF 60435	1	MTHSGPHVYAamberCGSGSGSamber	1	1e-05
ORF 60436	1	MDARSRTQCFCNCGCGSamber	1	1e-05
ORF 60437	1	MLLRSYHFSVCGSGSGSamber	1	1e-05
ORF 60438	1	MSEWPKQRNTSRCGSGSGSamber	1	1e-05
ORF 60439	1	MWFMITRFDVCGSGSGSamber	1	1e-05
ORF 60440	1	MAPEDNCVYNVCGSGSGSamber	1	1e-05
ORF 60441	1	MPIVRKTSYFCCGSGSamber	1	1e-05
ORF 60442	1	MHVNFGFWIRCGSGSGSamber	1	1e-05
ORF 60443	1	MIDNSRTQQFCGSGSGSamber	1	1e-05
ORF 60444	1	MVWISKKQLICGSGSGSamber	1	1e-05
ORF 60445	1	MERVKYNRNICGSGSGSamber	1	1e-05
ORF 60446	1	MVLKGGamberNIVYRCGSGSGSamber	1	1e-05
ORF 60447	1	MNNLamberLSDFCGSGSGSamber	1	1e-05
ORF 60448	1	MIAECPIAFCGSGSGSamber	1	1e-05
ORF 60449	1	MRKLNMDTERCGSGSGSamber	1	1e-05
ORF 60450	1	MYGMNLSLLSCGSGSGSamber	1	1e-05
ORF 60451	1	MIVDAHSRLTSICGSGSGSamber	1	1e-05
ORF 60452	1	MEFGTNDIPTYCGSGSGSamber	1	1e-05
ORF 60453	1	MVGRSDSSQPKCGSGSGSamber	1	1e-05
ORF 60454	1	MSMVCHNDPAEICGSGSGSamber	1	1e-05
ORF 60455	1	MVKQDTVSGSKGCGSGSGSamber	1	1e-05
ORF 60456	1	MLKRSMLVVLVMCGSGSGSamber	1	1e-05
ORF 60457	1	MSATNILYNSDQCGSGSGSamber	1	1e-05
ORF 60458	1	MFRamberIKEENFCGSGSGSamber	1	1e-05
ORF 60459	1	MIKWYYSVGHCGSGSGSamber	1	1e-05
ORF 60460	1	MGLPGDSSamberHSCGSGSGSamber	1	1e-05
ORF 60461	1	MAQFMCLSVIICGSGSGSamber	1	1e-05
ORF 60462	1	MGMYAADRPWTSCGSGSGSamber	1	1e-05
ORF 60463	1	MKLNNEWNEIYCGSGSGSamber	1	1e-05
ORF 60464	1	MFSTMGTINNVCGSGSGSamber	1	1e-05
ORF 60465	1	MQNGLYYCYRNCGSGSGSamber	1	1e-05
ORF 60466	1	MQATQMENFCCGSGSGSamber	1	1e-05
ORF 60467	1	MIASNDKSTMCGSGSGSamber	1	1e-05
ORF 60468	1	MMamberVamberGRCMFCCGNGSGSamber	1	1e-05
ORF 60469	1	MRYSFMNDCFPCGSGSGSamber	1	1e-05
ORF 60470	1	MWamberKATYPAYIVCGSGSGSamber	1	1e-05
ORF 60471	1	MSVMYKSIRLVCGSGSGSamber	1	1e-05
ORF 60472	1	MILopalRGFCGSGSGSamber	1	1e-05
ORF 60473	1	MYREVFHSCKGRCGSGSGSamber	1	1e-05
ORF 60474	1	MENSINCGSKMSCGSGSGSamber	1	1e-05
ORF 60475	1	MNVSSSMMDVCGSGSGSamber	1	1e-05
ORF 60476	1	MLCRICRCNSPGCGSGSGSamber	1	1e-05
ORF 60477	1	MLAIIVFLEAamberCGSGSGSamber	1	1e-05
ORF 60478	1	MKVARNNYDLFCGSGSGSamber	1	1e-05
ORF 60479	1	MKRWLKIKMICCGSGSGSamber	1	1e-05
ORF 60480	1	MCEITGSWSACGSGSGSamber	1	1e-05
ORF 60481	1	MTELMLMVILVCGSGSGSamber	1	1e-05
ORF 60482	1	MVNPQEFVCHTFCGSGSGSamber	1	1e-05
ORF 60483	1	MDGLTVDQSRSGCGSGSGSamber	1	1e-05
ORF 60484	1	MTKWVSRRMVITCCGSGSGSamber	1	1e-05
ORF 60485	1	MMKTWDITECCGSGSGSamber	1	1e-05
ORF 60486	1	MLWDISYWVYVTCGSGSGSamber	1	1e-05
ORF 60487	1	MYNWSAQCHKCGSGSGSamber	1	1e-05
ORF 60488	1	MEGAKDSRSANHCGSGSGSamber	1	1e-05
ORF 60489	1	MSMRSVMWCKKECGSGSGSamber	1	1e-05
ORF 60490	1	MYKKRYNSWDCGSGSGSamber	1	1e-05
ORF 60491	1	MLAITTLTIVDYCGSGSGSamber	1	1e-05
ORF 60492	1	MRAamberSAHESLYCGSGSGSamber	1	1e-05
ORF 60493	1	MIRTRVFPSKCCGSGSGSamber	1	1e-05
ORF 60494	1	MTMSRamberSVDLICGSGSGSamber	1	1e-05
ORF 60495	1	MVVIGRLCINIKLCGSGSGSamber	1	1e-05
ORF 60496	1	MVWCVRamberKLNWamberCGSGSGSamber	1	1e-05
ORF 60497	1	MPPGTTDITIGMICGSGSGSamber	1	1e-05
ORF 60498	1	MYRMELCMLLECGSGSGSamber	1	1e-05
ORF 60499	1	MRKWSGMDIHHCGSGSGSamber	1	1e-05
ORF 60500	1	MLIVIKRamberCINNCGSGSGSamber	1	1e-05
ORF 60501	1	MCTLLFCPKVQFCGSGSGSamber	1	1e-05
ORF 60502	1	MGMRMVMSCCCGSGSGSamber	1	1e-05
ORF 60503	1	MDYDALHKNSCGSGSGSamber	1	1e-05
ORF 60504	1	MCPWHYRYHVHMCGSGSGSamber	1	1e-05
ORF 60505	1	MKVLIFPKNHCCGSGSGSamber	1	1e-05
ORF 60506	1	MSLYTRYYDEWLYCGSGSGSamber	1	1e-05
ORF 60507	1	MDYPCWYTCCHCGSGSGSamber	1	1e-05
ORF 60508	1	MDGKSMSSRYKCGSGSGSamber	1	1e-05
ORF 60509	1	MVYNTLGELICGSGSGSamber	1	1e-05
ORF 60510	1	MWIVIARRTENQRCGSGSGSamber	1	1e-05
ORF 60511	1	MYGMRDVEDIFCGSGSGSamber	1	1e-05
ORF 60512	1	MHMQCGSCHFYMCCGSGSGSamber	1	1e-05
ORF 60513	1	MVQGENYVNHYECCGSGSGSamber	1	1e-05
ORF 60514	1	MCKLCVTNCPCCCGSGSGSamber	1	1e-05
ORF 60515	1	MRLLHPCVVNDCGSGSGSamber	1	1e-05
ORF 60516	1	MMCLLWYYSYRCGSGSGSamber	1	1e-05
ORF 60517	1	MPSKKEISEICGSGSGSamber	1	1e-05
ORF 60518	1	MQITWWPDPLFCGSGSGSamber	1	1e-05
ORF 60519	1	MSLDWCWSCamberCGSGSGSamber	1	1e-05
ORF 60520	1	MVSSYKSYKRCGSGSGSamber	1	1e-05
ORF 60521	1	MamberSYVMECIRDLCGSGSGSamber	1	1e-05
ORF 60522	1	MNWGMVKSMHCGSGSGSamber	1	1e-05
ORF 60523	1	MSHDSQLVNHTCGSGSGSamber	1	1e-05
ORF 60524	1	MRGPSQIDamberVISCGSGSGSamber	1	1e-05
ORF 60525	1	MFRGMYPNYVRTCGSGSGSamber	1	1e-05
ORF 60526	1	MVRTSYEDIVCGSGSGSamber	1	1e-05
ORF 60527	1	MVYKKKGVLRCCGSGSGSamber	1	1e-05
ORF 60528	1	MRTLSKRLRSRCGSGSGSamber	1	1e-05
ORF 60529	1	MWKYLKRSISVCGSGSGSamber	1	1e-05
ORF 60530	1	MVQFVYLKLNCGSGSGSamber	1	1e-05
ORF 60531	1	MICFMKNMDNNCGSGSGSamber	1	1e-05
ORF 60532	1	MDMSSTEQLWamberCGSGSGSamber	1	1e-05
ORF 60533	1	MYEQHINDKTCGSGSGSamber	1	1e-05
ORF 60534	1	MMLECHEVSSCGSGSGSamber	1	1e-05
ORF 60535	1	MDWSFDLVTKLICGSGSGSamber	1	1e-05
ORF 60536	1	MASSNDNSLNNDCGSGSGSamber	1	1e-05
ORF 60537	1	MWSamberWRWMamberCRFCGSGSGSamber	1	1e-05
ORF 60538	1	MRKVYFTYKCRGCGSGSGSamber	1	1e-05
ORF 60539	1	MFSINIHGIFVCGSGSGSamber	1	1e-05
ORF 60540	1	MSIQRLHGTCWYCGSGSGSamber	1	1e-05
ORF 60541	1	MTFPSDNFHLVCGSGSGSamber	1	1e-05
ORF 60542	1	MKRGPRCGKFCGSGSGSamber	1	1e-05
ORF 60543	1	MVLVRCSPREIRCGSGSGSamber	1	1e-05
ORF 60544	1	MLFHSSRNamberamberCGSGSGSamber	1	1e-05
ORF 60545	1	MLRSWHNHICKSCGSGSGSamber	1	1e-05
ORF 60546	1	MNTTVAYHFKLCGSGSGSamber	1	1e-05
ORF 60547	1	MVQEWMHTVNRCGSGSGSamber	1	1e-05
ORF 60548	1	MNYSLRRamberRVCGSGSGSamber	1	1e-05
ORF 60549	1	MDCYPHGRVLQTCGSGSGSamber	1	1e-05
ORF 60550	1	MamberSYamberAVSNNWCGSGSGSamber	1	1e-05
ORF 60551	1	MGamberMLMVIDSCCGSGSSSamber	1	1e-05
ORF 60552	1	MLKTNNRMQSNACGSGSGSamber	1	1e-05
ORF 60553	1	MDHDATKNKNTKCGSGSGSamber	1	1e-05
ORF 60554	1	MYGRGSRMDYCGSGSGSamber	1	1e-05
ORF 60555	1	MHRLGLYFKSamberCGSGSGSamber	1	1e-05
ORF 60556	1	MSSamberTRRKDHMCGSGSGSamber	1	1e-05
ORF 60557	1	MHPDALLTQLCGSGSGSamber	1	1e-05
ORF 60558	1	MEVamberNEGSCNFCGSGSGSamber	1	1e-05
ORF 60559	1	MEMWATYFochreESGLRQRSGSamber	1	1e-05
ORF 60560	1	MNKPTNamberTIVCGSGSGSamber	1	1e-05
ORF 60561	1	MPSTLDLYKLDCGSGSGSamber	1	1e-05
ORF 60562	1	MLTVYNSVSGDCGSGSamber	1	1e-05
ORF 60563	1	MRTGSYELHMSGCGSGSGSamber	1	1e-05
ORF 60564	1	MRYGCNHPKMCGSGSGSamber	1	1e-05
ORF 60565	1	MDSVRSRNCLamberSCGSGSGSamber	1	1e-05
ORF 60566	1	MELSPRWLLAMCGSGSGSamber	1	1e-05
ORF 60567	1	MTKYSVWMVYRTCGSGSGSamber	1	1e-05
ORF 60568	1	MNLSMYNKLRKamberCGSGSGSamber	1	1e-05
ORF 60569	1	MGKTCDSTNMHCGSGSGSamber	1	1e-05
ORF 60570	1	MKSLNQLQATSNCGSGSGSamber	1	1e-05
ORF 60571	1	MTVARYDLTSTDCGSGSGSamber	1	1e-05
ORF 60572	1	MDSRIKHIETSCGSGSGSamber	1	1e-05
ORF 60573	1	MSPFKGKFFamberCGSGSGSamber	1	1e-05
ORF 60574	1	MLYTQPCICVCGSGSGSamber	1	1e-05
ORF 60575	1	MWDNNNYCTYEWCGSGSGSamber	1	1e-05
ORF 60576	1	MVTLTPKYVIVDCGSGSGSamber	1	1e-05
ORF 60577	1	MSGNPRVNKLCGSGSamber	1	1e-05
ORF 60578	1	MNRIKDNQLLSCGSGSGSamber	1	1e-05
ORF 60579	1	MSKVALYERNCGSGSGSamber	1	1e-05
ORF 60580	1	MHHWIVLVFamberCCGSGSGSamber	1	1e-05
ORF 60581	1	MKASMLSTVCGSGSGSamber	1	1e-05
ORF 60582	1	MISGNLSHWALLCGSGSGSamber	1	1e-05
ORF 60583	1	MWQHVIYYCGQCGSGSGSamber	1	1e-05
ORF 60584	1	MVKFPGARYKNCGSGSGSamber	1	1e-05
ORF 60585	1	MSLDFGRSTFCGSGSGSamber	1	1e-05
ORF 60586	1	MFALSNCNCLKICGSGSamber	1	1e-05
ORF 60587	1	MHLYKVYVQFCGSGSGSamber	1	1e-05
ORF 60588	1	MQEamberVRMKKNSCGSGSGSamber	1	1e-05
ORF 60589	1	MECVAWKTSECGSGSGSamber	1	1e-05
ORF 60590	1	MAIELCPDQYAWYCGSGSGSamber	1	1e-05
ORF 60591	1	MRPamberHYKTIINCGSGSGSamber	1	1e-05
ORF 60592	1	MGHLARSSEFYCGSGSGSamber	1	1e-05
ORF 60593	1	MSLLNDWCYHCGSGSGSamber	1	1e-05
ORF 60594	1	MTTGITMENVCGSGSGSamber	1	1e-05
ORF 60595	1	MDMVYAKIDFRTCGSGSGSamber	1	1e-05
ORF 60596	1	MCTADFLLFMCGSGSGSamber	1	1e-05
ORF 60597	1	MVPSRNQCWDRCGSGSGSamber	1	1e-05
ORF 60598	1	MAIHSKECHNCGSGSGSamber	1	1e-05
ORF 60599	1	MCRNGVTEMMYSCGSGSGSamber	1	1e-05
ORF 60600	1	MamberKRKLTNVECGSGSGSamber	1	1e-05
ORF 60601	1	MKNLRSVWRYMCGSGSGSamber	1	1e-05
ORF 60602	1	MMVNVRYTVHCGSGSGSamber	1	1e-05
ORF 60603	1	MFSCHLDDYPCGSGSGSamber	1	1e-05
ORF 60604	1	MNRIGLKNNHCGSGSGSamber	1	1e-05
ORF 60605	1	MDWNDFMSWSCGSGSGSamber	1	1e-05
ORF 60606	1	MMVGRILNSHCGSGSGSamber	1	1e-05
ORF 60607	1	MSTNSLLPKNGNCGSGSGSamber	1	1e-05
ORF 60608	1	MYDRYLKGNSWCGSGSGSamber	1	1e-05
ORF 60609	1	MVMLMLIRKTTYCDSSSGSamber	1	1e-05
ORF 60610	1	MAWNRLFamberFRFTTCGSGGSamber	1	1e-05
ORF 60611	1	MGITRSMGLNVCGSGSGSamber	1	1e-05
ORF 60612	1	MRFAYWMVEPamberCGSGSGSamber	1	1e-05
ORF 60613	1	MTTIISMPSTFGLCGSGSGSamber	1	1e-05
ORF 60614	1	MRWKILNTFIICGSGSGSamber	1	1e-05
ORF 60615	1	MHHSFPamberamberDNIECGSGSGSamber	1	1e-05
ORF 60616	1	MamberSEEKSRMYVCGSGSGSamber	1	1e-05
ORF 60617	1	MVamberMSRLTYENRCGSGSGSamber	1	1e-05
ORF 60618	1	MWSVYKDMSMACGSGSGSamber	1	1e-05
ORF 60619	1	MDEFMWCWLIRWCGSGSGSamber	1	1e-05
ORF 60620	1	MEYamberLTSCILSACGSGSGSamber	1	1e-05
ORF 60621	1	MGYSMMRTTNCGSGSGSamber	1	1e-05
ORF 60622	1	MSLEEDVQVYCGSGSGSamber	1	1e-05
ORF 60623	1	MSRDPTYTLEMECGSGSGSamber	1	1e-05
ORF 60624	1	MRRVLSRCLNCWCCGSGSamber	1	1e-05
ORF 60625	1	MINSLLNDMRFCGSGSGSamber	1	1e-05
ORF 60626	1	MSADNQARAamberVSNCGSGSGSamber	1	1e-05
ORF 60627	1	MSSQFamberYWTVKGCGSGSGSamber	1	1e-05
ORF 60628	1	MISSALDRVYCGSGSGSamber	1	1e-05
ORF 60629	1	MNQTKCNITADCGSGSGSamber	1	1e-05
ORF 60630	1	MYGTESRYHIFCGSGSGSamber	1	1e-05
ORF 60631	1	MGEFEGHSKKVCGSGSGSamber	1	1e-05
ORF 60632	1	MTYLFDKISVCGSGSGSamber	1	1e-05
ORF 60633	1	MFKNADVDDCCGSGSGSamber	1	1e-05
ORF 60634	1	MLCTSDFRVNTLCGSGSGSamber	1	1e-05
ORF 60635	1	MDGRISKCMICGSGSGSamber	1	1e-05
ORF 60636	1	MGKamberHLVSQSRCGSGRGSamber	1	1e-05
ORF 60637	1	MYNMTCKamberNMSCGSGSGSamber	1	1e-05
ORF 60638	1	MSVSGamberYLSDGCGSGSGSamber	1	1e-05
ORF 60639	1	MFSAYGKIRKFCGSGSGSamber	1	1e-05
ORF 60640	1	MLamberTIPADKNRMECGSGSGSamber	1	1e-05
ORF 60641	1	MWCRTKGGDKCGSGSGSamber	1	1e-05
ORF 60642	1	MNEGHWRSAYKRCGSGSGSamber	1	1e-05
ORF 60643	1	MMARFEKVAYVNCGSGSGSamber	1	1e-05
ORF 60644	1	MIDVNSEEPVRCGSGSGSamber	1	1e-05
ORF 60645	1	MGNRRKLCHNCGNGSGSamber	1	1e-05
ORF 60646	1	MSNLGLIWRTYCGSGSGSamber	1	1e-05
ORF 60647	1	MSKLNLSVTSCGSGSGSamber	1	1e-05
ORF 60648	1	MLVHYNADDKSamberCGSGSGSamber	1	1e-05
ORF 60649	1	MVYQMEWSNDCGSGSGSamber	1	1e-05
ORF 60650	1	MDKCWQSVDSNCGSGSGSamber	1	1e-05
ORF 60651	1	MINMITKSEQFTCGSGSGSamber	1	1e-05
ORF 60652	1	MRPILKLYSIECGSGSGSamber	1	1e-05
ORF 60653	1	MSVVLSPNIDRCGSGSGSamber	1	1e-05
ORF 60654	1	MVSLFVCCFGDFCGSGSGSamber	1	1e-05
ORF 60655	1	MTHVKNAGSYCGSGSGSamber	1	1e-05
ORF 60656	1	MLSRKNNVYLTCGSGSGSamber	1	1e-05
ORF 60657	1	MLNIESVIKLDVYCGSGSGSamber	1	1e-05
ORF 60658	1	MHSRGTWATIETHCGSGSGSamber	1	1e-05
ORF 60659	1	MPRDIKCVHRCGSGSGSamber	1	1e-05
ORF 60660	1	MQCSVIARSNCGSGSGSamber	1	1e-05
ORF 60661	1	MFRRVYNCDVVHCGSGSGSamber	1	1e-05
ORF 60662	1	MYamberKTRIALKLICGSGSGSamber	1	1e-05
ORF 60663	1	MSYSSTPYIALSCGSGSGSamber	1	1e-05
ORF 60664	1	MYVPEamberNamberamberCGSGSGSamber	1	1e-05
ORF 60665	1	MLMVSWTMLWamberamberCGSGSGSamber	1	1e-05
ORF 60666	1	MNKCTDCSSNKFCGSGSGSamber	1	1e-05
ORF 60667	1	MIAHVKENGLNSCGSGSGSamber	1	1e-05
ORF 60668	1	MSFSGITERMCGSGSGSamber	1	1e-05
ORF 60669	1	MNTHSDWSKVCFCGSGSGSamber	1	1e-05
ORF 60670	1	MDVCLVTNNRCGSGSGSamber	1	1e-05
ORF 60671	1	MWamberLDNamberRYRCCGSGSGSamber	1	1e-05
ORF 60672	1	MLLVamberGSICGVCGSGSGSamber	1	1e-05
ORF 60673	1	MYNDLRCWWACGSGSGSamber	1	1e-05
ORF 60674	1	MDamberYKYHDGMamberCGSGSGSamber	1	1e-05
ORF 60675	1	MTYVRHKSVSADCGSGSGSamber	1	1e-05
ORF 60676	1	MDYGRTNKQTFCGSGSGSamber	1	1e-05
ORF 60677	1	MWRADHTMamberHFSCGSSSGSamber	1	1e-05
ORF 60678	1	MCVLIQLCLRVCGSGSGSamber	1	1e-05
ORF 60679	1	MLQSKHTSLNGCGSGSGSamber	1	1e-05
ORF 60680	1	MLSTQILLRMCCGSGSGSamber	1	1e-05
ORF 60681	1	MPRTRGVGECCGSGSGSamber	1	1e-05
ORF 60682	1	MCVLHNQDTTFACGSGSGSamber	1	1e-05
ORF 60683	1	MANRQKDDLamberCGSGSamber	1	1e-05
ORF 60684	1	MCVAQMFSHAamberQCGSGSGSamber	1	1e-05
ORF 60685	1	MCYWSMLEMRCGSGSGSamber	1	1e-05
ORF 60686	1	MCYPDSNCRSEGCGSGSGSamber	1	1e-05
ORF 60687	1	MRECFVDCYMVAYCGSGSGSamber	1	1e-05
ORF 60688	1	MRCCamberNLGVYASCGSGSASamber	1	1e-05
ORF 60689	1	MFYDMMAMLGMCSSGSGSamber	1	1e-05
ORF 60690	1	MDRFMVDTSLYCGSGSGSamber	1	1e-05
ORF 60691	1	MNLDERCLamberNCGSDSGSamber	1	1e-05
ORF 60692	1	MNFIRVDAISIACGSGSGSamber	1	1e-05
ORF 60693	1	MamberMLNGFCGSGSGSamber	1	1e-05
ORF 60694	1	MKSVSIYRGRCGSGSGSamber	1	1e-05
ORF 60695	1	MAVNLTSGVVPSLCDSGSGSamber	1	1e-05
ORF 60696	1	MRKDSERHSSRLCGSGSGSamber	1	1e-05
ORF 60697	1	MSLDCWFDFLRDCGSGSGSamber	1	1e-05
ORF 60698	1	MNTYTSNKLRSTVCGSGSGSamber	1	1e-05
ORF 60699	1	MGCAFVAESNMMCGSGCGSamber	1	1e-05
ORF 60700	1	MECRamberKHSPKWKCGSDSGSamber	1	1e-05
ORF 60701	1	MQMATTYNNamberGYTCGGGSGSamber	1	1e-05
ORF 60702	1	MCRNQDTKESRMCGSGSGSamber	1	1e-05
ORF 60703	1	MYLCRNVNREYCGSGSGSamber	1	1e-05
ORF 60704	1	MSDDIVDQamberDVCGSGSGSamber	1	1e-05
ORF 60705	1	MCTVNAQSKCDCGSGSGSamber	1	1e-05
ORF 60706	1	MamberGSNSGDVamberMQCGSGSGSamber	1	1e-05
ORF 60707	1	MPWEVYRHLVCGSGSGSamber	1	1e-05
ORF 60708	1	MLTQMLFSKDCGSGSGSamber	1	1e-05
ORF 60709	1	METDALKKNVCGSGSGSamber	1	1e-05
ORF 60710	1	MamberGNHYamberamberIRENCGSGSGSamber	1	1e-05
ORF 60711	1	MILLSWSFKLMCGSGSGSamber	1	1e-05
ORF 60712	1	MYAPIHAGYVMVCGSGSGSamber	1	1e-05
ORF 60713	1	MTKRGRQIRDMCGSGSGSamber	1	1e-05
ORF 60714	1	MCLKRTEVLKNCGSGSGSamber	1	1e-05
ORF 60715	1	MRLQSamberSNEKSQCGSGSGSamber	1	1e-05
ORF 60716	1	MNSRLRVRKKFCGSGSGSamber	1	1e-05
ORF 60717	1	MSTSFITDRMICGSGSGSamber	1	1e-05
ORF 60718	1	MMYSVVEARCTCDSGSGSamber	1	1e-05
ORF 60719	1	MTDRSHTAIamberCGSGSGSamber	1	1e-05
ORF 60720	1	MNFSRNDRLIRTDCGSGSGSamber	1	1e-05
ORF 60721	1	MVKCCISARNLCGSGSGSamber	1	1e-05
ORF 60722	1	MCYRTIGSDDCGSGSGSamber	1	1e-05
ORF 60723	1	MDRKTamberIVSHKSCGSGSGSamber	1	1e-05
ORF 60724	1	MVCRSCLLYTNCGSGSGSamber	1	1e-05
ORF 60725	1	MamberSSYLLMDYVCGSGSGSamber	1	1e-05
ORF 60726	1	MLYRCRTFWYECGSGSGSamber	1	1e-05
ORF 60727	1	MTSKSSYKYYCGSGSGSamber	1	1e-05
ORF 60728	1	MWHRMRSGTSCRKCGSGSGSamber	1	1e-05
ORF 60729	1	MFVNRLVISLICGSGSGSamber	1	1e-05
ORF 60730	1	MCDSAVRDVRHCGSGSGSamber	1	1e-05
ORF 60731	1	MLNGYEYNPamberRCGSGSGSamber	1	1e-05
ORF 60732	1	MYVLMELNamberMGCGSGSGSamber	1	1e-05
ORF 60733	1	MRWLLRIICGSGSGSamber	1	1e-05
ORF 60734	1	MGLYESKRADACGSGSGSamber	1	1e-05
ORF 60735	1	MRNNKHILNSLRCGSGSGSamber	1	1e-05
ORF 60736	1	MNIEYamberKCEECGSGSGSamber	1	1e-05
ORF 60737	1	MVWYSLRMKYQCGSGSGSamber	1	1e-05
ORF 60738	1	MSRTNTHRNGCCGSGSGSamber	1	1e-05
ORF 60739	1	MKFVGENWSVamberCGSGSGSamber	1	1e-05
ORF 60740	1	MDVWAamberTHSKCGSGSGSamber	1	1e-05
ORF 60741	1	MGMKWSKCNCADCGSGSGSamber	1	1e-05
ORF 60742	1	MLVIDLRNSVCGSGSGSamber	1	1e-05
ORF 60743	1	MGGMCamberSGGCAVLCGSGSGSamber	1	1e-05
ORF 60744	1	MYVLSFPNVDACGSGSGSamber	1	1e-05
ORF 60745	1	MCMVLKWQLRICGSGSGSamber	1	1e-05
ORF 60746	1	MLHCLSCDLYamberGCGSGSGSamber	1	1e-05
ORF 60747	1	MCCNEFRRVGACGSGSSamber	1	1e-05
ORF 60748	1	MWSNCCLVANECGSGSGSamber	1	1e-05
ORF 60749	1	MYDKILSIGRRKCGSGSGSamber	1	1e-05
ORF 60750	1	MSDISGYDFSYLRSGSGSamber	1	1e-05
ORF 60751	1	MNLKYVQSCCCACGSGSGSamber	1	1e-05
ORF 60752	1	MWHHGIWNYAWCGSGSGSamber	1	1e-05
ORF 60753	1	MVMNSYGTKSKTCGSGSGSamber	1	1e-05
ORF 60754	1	MLFVRamberTIGQVQCGSGSGSamber	1	1e-05
ORF 60755	1	MCIHARYDSIRCGSGSGSamber	1	1e-05
ORF 60756	1	MLYVAERamberTNNCGSGSGSamber	1	1e-05
ORF 60757	1	MTYAYWASSNWCGSGSGSamber	1	1e-05
ORF 60758	1	MSVRLVamberamberSFTSECGSRSGSamber	1	1e-05
ORF 60759	1	MMTCamberCLFamberWIYCGSGSGSamber	1	1e-05
ORF 60760	1	MENVDRKNHRCGSGSGSamber	1	1e-05
ORF 60761	1	MGRVYISQDINFCGSGSGSamber	1	1e-05
ORF 60762	1	MYVNLamberGYFYSFCGSGSGSamber	1	1e-05
ORF 60763	1	MSSMTLYDCFRCGSGSGSamber	1	1e-05
ORF 60764	1	MSINHWILLFCGSGSGSamber	1	1e-05
ORF 60765	1	MDALDCSCNQCDCGSGSGSamber	1	1e-05
ORF 60766	1	MNSKQGMYTTRCGSGSGSamber	1	1e-05
ORF 60767	1	MGIFLFVamberSLLRQRamber	1	1e-05
ORF 60768	1	MKamberKMSWWVTCCCGSGSGSamber	1	1e-05
ORF 60769	1	MEWMENCRMCSCGSGSGSamber	1	1e-05
ORF 60770	1	MRRamberEPMLGSACGSamber	1	1e-05
ORF 60771	1	MPFMDELKDVCGSGSGSamber	1	1e-05
ORF 60772	1	MKNVWIPDWIFSCGSGSGSamber	1	1e-05
ORF 60773	1	MVRYRFMGIGHCGSGSGSamber	1	1e-05
ORF 60774	1	MRQVLSLRTVKKMCGSGSGSamber	1	1e-05
ORF 60775	1	MKVQYDWDTSCGSGSGSamber	1	1e-05
ORF 60776	1	MGTHLMKMVFELCGSGSGSamber	1	1e-05
ORF 60777	1	MEIIamberGTGRYCGSGSGSamber	1	1e-05
ORF 60778	1	MYFWDDLLSNECGSGSGSamber	1	1e-05
ORF 60779	1	MamberREKDIMPamberKCGSGSGSamber	1	1e-05
ORF 60780	1	MMAWWIQFRCDCGSGSGSamber	1	1e-05
ORF 60781	1	MVNHamberVRRNYQCGSGSGSamber	1	1e-05
ORF 60782	1	MSFYLLYLADRCGSGSGSamber	1	1e-05
ORF 60783	1	MGAAYamberIIYVCGSGSGSamber	1	1e-05
ORF 60784	1	MGamberSPQPPKVHCGSGSamber	1	1e-05
ORF 60785	1	MamberGAVQVLLMKCSSGSGSamber	1	1e-05
ORF 60786	1	MTTKDTSVNamberNCGSGSGSamber	1	1e-05
ORF 60787	1	MGEMHKFLHSHVCGSGSGSamber	1	1e-05
ORF 60788	1	MSYRSamberKHamberRDMCGSGSGSamber	1	1e-05
ORF 60789	1	MFCKFNCGDCRLCGSGSGSamber	1	1e-05
ORF 60790	1	MLHDCMAYVYYCGSGSGSamber	1	1e-05
ORF 60791	1	MamberNDVLTIamberICTCGSGSGSamber	1	1e-05
ORF 60792	1	MAGNYGQFKCGTHCGSGSGSamber	1	1e-05
ORF 60793	1	MFTDIVAKWWLYNCGSGSGSamber	1	1e-05
ORF 60794	1	MSKLRLKRLWYRICGSGSGSamber	1	1e-05
ORF 60795	1	MYDFAIQYIFRQCGSGSGSamber	1	1e-05
ORF 60796	1	MDRPMFSVPNSCGSGSGSamber	1	1e-05
ORF 60797	1	MSVPEKFWNamberCGSGSGSamber	1	1e-05
ORF 60798	1	MNWQTWRDVCamberSCGSGSGSamber	1	1e-05
ORF 60799	1	MEFLLETQCNRCGSGSGSamber	1	1e-05
ORF 60800	1	MGMDWSCSRWWCGNGSGSamber	1	1e-05
ORF 60801	1	MFGLATKNADCGSGSGSamber	1	1e-05
ORF 60802	1	MILHGCTKNamberYNCGSGSGSamber	1	1e-05
ORF 60803	1	MYSCamberDRSKSNCGSGSGSamber	1	1e-05
ORF 60804	1	MERPTMRAWLTCGSGSGSamber	1	1e-05
ORF 60805	1	MCETWWHDLKRKDCGSGSGSamber	1	1e-05
ORF 60806	1	MKRQRECDamberDamberCGSGSamber	1	1e-05
ORF 60807	1	MLFHENKKRKCGSGSGSamber	1	1e-05
ORF 60808	1	MYVVVNSANQCGSGSGSamber	1	1e-05
ORF 60809	1	MDYHLTFamberDGamberCGSGSGSamber	1	1e-05
ORF 60810	1	MGochreLochreEGDIHMVIKTKQTamberRNTCGSGSamber	1	1e-05
ORF 60811	1	MDRTWFLHDLICGSGSGSamber	1	1e-05
ORF 60812	1	MCLRVFLTDYDNCGSGSGSamber	1	1e-05
ORF 60813	1	MQSNTamberNLVVCGSGSGSamber	1	1e-05
ORF 60814	1	MWSLENVFLNCRNCGSGSGSamber	1	1e-05
ORF 60815	1	MYIMRLDIKCIKCGSGSGSamber	1	1e-05
ORF 60816	1	MRamberMNWSNILQCGSGSGSamber	1	1e-05
ORF 60817	1	MNHLAYamberVCCSGSGSamber	1	1e-05
ORF 60818	1	MLTKCRPNNCNACGSGSGSamber	1	1e-05
ORF 60819	1	MSGDYNVVNRCGSGSGSamber	1	1e-05
ORF 60820	1	MYIMPICRFEMRNCGSGSGSamber	1	1e-05
ORF 60821	1	MSLLNQNPINSIECGSGSGSamber	1	1e-05
ORF 60822	1	MDGFamberQKSGQDATCGSGSGSamber	1	1e-05
ORF 60823	1	MGCMRTNCCVKTCGSGSGSamber	1	1e-05
ORF 60824	1	MCAHamberSGDGVCGSRSGSamber	1	1e-05
ORF 60825	1	MQWTPRISKSSVCGSGSamber	1	1e-05
ORF 60826	1	MEAYVLFNKYMCGSGSGSamber	1	1e-05
ORF 60827	1	MSLQCRIAKSLVCGSGSGSamber	1	1e-05
ORF 60828	1	MGKHLYKTIKVMCGSGSGSamber	1	1e-05
ORF 60829	1	MGFQEMDAVGSCGSGSGSamber	1	1e-05
ORF 60830	1	MLSMWTMVCKCGSGSGSamber	1	1e-05
ORF 60831	1	MamberTWRKSVRTSCGSamber	1	1e-05
ORF 60832	1	MSamberTVYQDQNDLCGSGSGSamber	1	1e-05
ORF 60833	1	MNMLFGLWSYCGSGSGSamber	1	1e-05
ORF 60834	1	MWKPamberRLAMNKDCGSGSGSamber	1	1e-05
ORF 60835	1	MDTHGSNGVVCGGGSGSamber	1	1e-05
ORF 60836	1	MVLCRDSEVDECGSGSGSamber	1	1e-05
ORF 60837	1	MVYIERLAMRRLHCGSGSGSamber	1	1e-05
ORF 60838	1	MCELSNamberRSYLCGSGSGSamber	1	1e-05
ORF 60839	1	MLGTGSLRGNLCGSGSGSamber	1	1e-05
ORF 60840	1	MFRKHEDNYGCGSGSGSamber	1	1e-05
ORF 60841	1	MMLLRDYITVCGSGSGSamber	1	1e-05
ORF 60842	1	MMFVLCDDDHVCGSGSGSamber	1	1e-05
ORF 60843	1	MRIRNWVLDNDCGSGSGSamber	1	1e-05
ORF 60844	1	MDKCAQSTMLDTCGSGSGSamber	1	1e-05
ORF 60845	1	MDKamberSRCamberMENICGSGSGSamber	1	1e-05
ORF 60846	1	MCDDRHTWEIYHHCGSGSGSamber	1	1e-05
ORF 60847	1	MNFHamberamberTDGKMRDCGSGSGSamber	1	1e-05
ORF 60848	1	MDKLDSDTLTDCGSGSGSamber	1	1e-05
ORF 60849	1	MYGRIRQSGTNCGSGSGSamber	1	1e-05
ORF 60850	1	MLWQYWFRRLCGSGSGSamber	1	1e-05
ORF 60851	1	MEPEEESEPNNSQCGSGSGSamber	1	1e-05
ORF 60852	1	MCPQKDVCNamberTVCGSGSGSamber	1	1e-05
ORF 60853	1	MFACNCKamberNHLNCGSGSGSamber	1	1e-05
ORF 60854	1	MGNNVamberKCSLCGSGSGSamber	1	1e-05
ORF 60855	1	MVMCFSRNDSYCGSGSGSamber	1	1e-05
ORF 60856	1	MWFLTCLHEKKICGSGSGSamber	1	1e-05
ORF 60857	1	MLFHTGDSLLDCGSGSGSamber	1	1e-05
ORF 60858	1	MRYYYLIGIICLCGSGSGSamber	1	1e-05
ORF 60859	1	MYRCQVNFNGNCGSGSGSamber	1	1e-05
ORF 60860	1	MamberVRSNRNQVRCGRGSGSamber	1	1e-05
ORF 60861	1	MSWSNMANRSCGSGSGSamber	1	1e-05
ORF 60862	1	MVLRNSGTEKCGSGSGSamber	1	1e-05
ORF 60863	1	MLamberamberSRSLKMCGSGSGSamber	1	1e-05
ORF 60864	1	MLILSILDWQCGSGSGSamber	1	1e-05
ORF 60865	1	MYGMRNMSCCCGSGSGSamber	1	1e-05
ORF 60866	1	MAMTPITGamberCSGCGSGSSSamber	1	1e-05
ORF 60867	1	MTTNMGYLNSNCGSGSGSamber	1	1e-05
ORF 60868	1	MTFCGDNVGamberKKCGSGSGSamber	1	1e-05
ORF 60869	1	MCVSSKKRSECGSGSGSamber	1	1e-05
ORF 60870	1	MNSCESWIEYPDCGSGSGSamber	1	1e-05
ORF 60871	1	MMTFSWRNDCSRCGSGSGSamber	1	1e-05
ORF 60872	1	MYLQRAALSCKLCGSGSGSamber	1	1e-05
ORF 60873	1	MCHVCFDVDMICGSGSGSamber	1	1e-05
ORF 60874	1	MRSGLGNVPLYWCGSGSGSamber	1	1e-05
ORF 60875	1	MNLGAWLDamberMLRCGSGSGSamber	1	1e-05
ORF 60876	1	MANINWCamberNSCGSGSGSamber	1	1e-05
ORF 60877	1	MamberPRHamberCDLYCGSGSGSamber	1	1e-05
ORF 60878	1	MGAKTamberNVSYamberCGSGSGSamber	1	1e-05
ORF 60879	1	MHamberACKCTRamberWCGSGSGSamber	1	1e-05
ORF 60880	1	MFRNHVFDRFKICGSGSSSamber	1	1e-05
ORF 60881	1	MDVETVWIVAYamberCGSGSamber	1	1e-05
ORF 60882	1	MRGLAEMQDDYGSGSGSamber	1	1e-05
ORF 60883	1	MLFINSEKKYDICGSGSGSamber	1	1e-05
ORF 60884	1	MMKVYTSRMLECGSGSGSamber	1	1e-05
ORF 60885	1	MLGSKNSVEDCGSGSGSamber	1	1e-05
ORF 60886	1	MKKTDMEKFamberCGSGSGSamber	1	1e-05
ORF 60887	1	MERADWMMQQVCGSGSGSamber	1	1e-05
ORF 60888	1	MSNGNTCAIEACGSGSGSamber	1	1e-05
ORF 60889	1	MIHKRKSWNRNCGSGSGSamber	1	1e-05
ORF 60890	1	MVSVDLRHKMICGSGSGSamber	1	1e-05
ORF 60891	1	MKESamberRSSREWTCGSGSGSamber	1	1e-05
ORF 60892	1	MCCPKRNRTHCGSGSGSamber	1	1e-05
ORF 60893	1	MILESNKEWYTCGSGSGSamber	1	1e-05
ORF 60894	1	MNIRVTMEamberHAFCGSGSGSamber	1	1e-05
ORF 60895	1	MMMWWMSSFPCGSGSGSamber	1	1e-05
ORF 60896	1	MAMSVEFNYVWTCGSGSGSamber	1	1e-05
ORF 60897	1	MLELMKSDCGSGSGSamber	1	1e-05
ORF 60898	1	MFNGGSPHKMRCCGSGSGSamber	1	1e-05
ORF 60899	1	MDDKKIKIFLNCGSamber	1	1e-05
ORF 60900	1	MDTTSADYDESLCGSGSGSamber	1	1e-05
ORF 60901	1	MCRTVHMMCTNCGSGSGSamber	1	1e-05
ORF 60902	1	MGPMDITKMSCGSGSGSamber	1	1e-05
ORF 60903	1	MHQSDHCISICDSGSGSamber	1	1e-05
ORF 60904	1	MLVLSLIFHTCGSGSGSamber	1	1e-05
ORF 60905	1	MHCRKVFRFGCCGSGRGSamber	1	1e-05
ORF 60906	1	MICQANTRNSKQCGSGSGSamber	1	1e-05
ORF 60907	1	MDTLQRVLTICGSGSGSamber	1	1e-05
ORF 60908	1	MEIWamberTYWKRNCGSGSGSamber	1	1e-05
ORF 60909	1	MHMSRamberNLRHTCGSGSGSamber	1	1e-05
ORF 60910	1	MENYEAFKTNCGSGSGSamber	1	1e-05
ORF 60911	1	MPRHamberSSSSVLCGSGSGSamber	1	1e-05
ORF 60912	1	MIWLRSRCRVAAAGSGSamber	1	1e-05
ORF 60913	1	MCKILACYVIYCGSGSGSamber	1	1e-05
ORF 60914	1	MMLEPRWCGNDSCGSGSGSamber	1	1e-05
ORF 60915	1	MLTRSVAFYGNWKCGSGSGSamber	1	1e-05
ORF 60916	1	MGamberSMCGMELMVDCGSGSGSamber	1	1e-05
ORF 60917	1	MMamberMHFYCVVTCGSGSGSamber	1	1e-05
ORF 60918	1	MPEVIHITKYFCGSGSGSamber	1	1e-05
ORF 60919	1	MYWQamberLLKIRECGSGSGSamber	1	1e-05
ORF 60920	1	MNCNVWRSVTSRCGSGSGSamber	1	1e-05
ORF 60921	1	MMALDMKVVITLYCGSGSGSamber	1	1e-05
ORF 60922	1	MQamberTASNPNLYCGSGSGSamber	1	1e-05
ORF 60923	1	MCKSLMLVILLVCGSGSamber	1	1e-05
ORF 60924	1	MANSISYVMNamberCGSGSGSamber	1	1e-05
ORF 60925	1	MTDGMLFNFCCGSGSGSamber	1	1e-05
ORF 60926	1	MNLamberamberNCFMEamberamberCGSGSGSamber	1	1e-05
ORF 60927	1	MKRWRNRHPSIDCGSGSGSamber	1	1e-05
ORF 60928	1	MFSamberWDGNNNCTVWCGSGSGSamber	1	1e-05
ORF 60929	1	MKSTTRIANDamberCGCGSGSamber	1	1e-05
ORF 60930	1	MKIDVFESWCCQCSSGSGSamber	1	1e-05
ORF 60931	1	MSMFCWLNKIKCGSGSGSamber	1	1e-05
ORF 60932	1	MILCIVAIRDKCGSGSGSamber	1	1e-05
ORF 60933	1	MIATYDWTamberVDQCGSGSGSamber	1	1e-05
ORF 60934	1	MYWMKSVCITTTCGSGSGSamber	1	1e-05
ORF 60935	1	MRIRWSSKMTCGSGSDSamber	1	1e-05
ORF 60936	1	MRCRMamberRMKSCGSGSGSamber	1	1e-05
ORF 60937	1	MPVLLSNSFamberCGSGSGSamber	1	1e-05
ORF 60938	1	MMKPamberRKFNamberCGSGSGSamber	1	1e-05
ORF 60939	1	MGMSLDRTSLCGSGSGSamber	1	1e-05
ORF 60940	1	MIANDFAARNCGSGSGSamber	1	1e-05
ORF 60941	1	MARKCGGLSGSCGSGSGSamber	1	1e-05
ORF 60942	1	MLHLPRNKamberCSCGSGSGSamber	1	1e-05
ORF 60943	1	MamberSLMGFVSTCGSGSGSamber	1	1e-05
ORF 60944	1	MRLMFMRIIVNWCGSGSGSamber	1	1e-05
ORF 60945	1	MMVLGDAKSICGSGSGSamber	1	1e-05
ORF 60946	1	MamberPSGRLKMVTDVCGSGSGSamber	1	1e-05
ORF 60947	1	MDYEYRSMTCCGSGSGSamber	1	1e-05
ORF 60948	1	MDSNVNRSICNCGSGSGSamber	1	1e-05
ORF 60949	1	MVSLWIETSDWCYCGSGSGSamber	1	1e-05
ORF 60950	1	MYKVACVMCSGCGSGNGSamber	1	1e-05
ORF 60951	1	MSTKKGERLTTCGSGSGSamber	1	1e-05
ORF 60952	1	MRDWEYamberSKYQCGSGSGSamber	1	1e-05
ORF 60953	1	MSWNSPMRMNNYCGSGSGSamber	1	1e-05
ORF 60954	1	MMLINHDVQLPCGSGSGSamber	1	1e-05
ORF 60955	1	MDERLAPFSNLTCGSGSGSamber	1	1e-05
ORF 60956	1	MHSAGLDMVLWCGSGSGSamber	1	1e-05
ORF 60957	1	MGCRYKLDYVHLCGSGSamber	1	1e-05
ORF 60958	1	MVTamberSYENYLCGSGSGSamber	1	1e-05
ORF 60959	1	MLAAKamberKYamberSCCGSGSGSamber	1	1e-05
ORF 60960	1	MLTVSCRKNYCGSGSGSamber	1	1e-05
ORF 60961	1	MANELMNYVSMCGSGSGSamber	1	1e-05
ORF 60962	1	MGNEISRamberHNRCGSGSGSamber	1	1e-05
ORF 60963	1	MYEVWSLMVEICGSGSGSamber	1	1e-05
ORF 60964	1	MGSTCTWVIRSCGSGSGSamber	1	1e-05
ORF 60965	1	MRNVDSNKSCCGSGSGSamber	1	1e-05
ORF 60966	1	MLNAPKamberNSDTCGSGSGSamber	1	1e-05
ORF 60967	1	MSamberWWVYDGDNACGSGSGSamber	1	1e-05
ORF 60968	1	MCGRSLLRLVWCGSGSGSamber	1	1e-05
ORF 60969	1	MELEYCALGCQCGSGSGSamber	1	1e-05
ORF 60970	1	MSCVIDTCCAQPCGSGSGSamber	1	1e-05
ORF 60971	1	MLNAVYELPLCGSGGGSamber	1	1e-05
ORF 60972	1	MDGamberRMDNTNNNCGSGSGSamber	1	1e-05
ORF 60973	1	MYATGGCKDFCGSGSGSamber	1	1e-05
ORF 60974	1	MGTamberNHACVKLYYCGSGSGSamber	1	1e-05
ORF 60975	1	MYGVHEHLRVFKCGSGSGSamber	1	1e-05
ORF 60976	1	MRQTANLGYFAVCGSGSGSamber	1	1e-05
ORF 60977	1	MGFRTQTCGSGSGSamber	1	1e-05
ORF 60978	1	MSVLEKFWNamberCGSGSGSamber	1	1e-05
ORF 60979	1	MESamberDDVAISCGSGSGSamber	1	1e-05
ORF 60980	1	MMGILQCRCRCGSGSGSamber	1	1e-05
ORF 60981	1	MLWNNMWCTDCGSGSGSamber	1	1e-05
ORF 60982	1	MKDIANHDIGWCGSGSGSamber	1	1e-05
ORF 60983	1	MMQQEFNDGIRCGSGSGSamber	1	1e-05
ORF 60984	1	MCRWDWLSIDTQCGSGSGSamber	1	1e-05
ORF 60985	1	MFCWMMamberRIGCGSGSGSamber	1	1e-05
ORF 60986	1	MVGFETRCRWCGSGSGSamber	1	1e-05
ORF 60987	1	MESTLRYWTKVCGSGSGSamber	1	1e-05
ORF 60988	1	MGLAEFMCGNSNCGSGSGSamber	1	1e-05
ORF 60989	1	MIRWFLVRESWDCGSGSGSamber	1	1e-05
ORF 60990	1	MSVLGVLVMDWCGNGSGSamber	1	1e-05
ORF 60991	1	MDNFHLTYSFCGSGSGSamber	1	1e-05
ORF 60992	1	MKVAMNKQTACGSGSGSamber	1	1e-05
ORF 60993	1	MYSPWCKLRLDLCGSGSGSamber	1	1e-05
ORF 60994	1	MDKTVNamberSRNCGSGSGSamber	1	1e-05
ORF 60995	1	MYPWHACQCLCCGSGSGSamber	1	1e-05
ORF 60996	1	MTANLYNWSACGSGSGSamber	1	1e-05
ORF 60997	1	MPRSamberKHYVCKMCGSGSGSamber	1	1e-05
ORF 60998	1	MRAVHFSamberGNKCGSGSGSamber	1	1e-05
ORF 60999	1	MRKopalamberRITIVPCGSGSGSamber	1	1e-05
ORF 61000	1	MCamberLNamberAHMMTSCGSGSGSamber	1	1e-05
ORF 61001	1	MCWTSLWRSamberCGSGSGSamber	1	1e-05
ORF 61002	1	MVRDIWRQamberASVCGSGSGSamber	1	1e-05
ORF 61003	1	MATVEKMKWSRYFFCVSGSGSamber	1	1e-05
ORF 61004	1	MVFAamberMYGIENSCGSGSGSamber	1	1e-05
ORF 61005	1	MLNKCRNARCVCGSGSGSamber	1	1e-05
ORF 61006	1	MCGAMMamberLYHCGSGSamber	1	1e-05
ORF 61007	1	MDLEYNLSTMCGSGSGSamber	1	1e-05
ORF 61008	1	MALEIamberWCCQCGSGSGSamber	1	1e-05
ORF 61009	1	MRVKKIamberQKLNNCGSGSGSamber	1	1e-05
ORF 61010	1	MSGSKCMHNIQRGSGSGSamber	1	1e-05
ORF 61011	1	MYVTamberLFLQWACGSGSGSamber	1	1e-05
ORF 61012	1	MPVGamberFSRMSFNCGSGSGSamber	1	1e-05
ORF 61013	1	MWVMNQMAamberWCGSGSGSamber	1	1e-05
ORF 61014	1	MamberNLYEARVSPNCGSGSGSamber	1	1e-05
ORF 61015	1	MCIIRCVANDNQCGSGSGSamber	1	1e-05
ORF 61016	1	MNamberQSKVamberDKRCGSGSGSamber	1	1e-05
ORF 61017	1	MCamberILRamberRSFamberCGSGSGSamber	1	1e-05
ORF 61018	1	MLGYCCLVKPCGSGSGSamber	1	1e-05
ORF 61019	1	MVWDWKNSYVRNLCGSGSGSamber	1	1e-05
ORF 61020	1	MNRYMAMLSRLDCGSGSGSamber	1	1e-05
ORF 61021	1	MVamberamberSWLNYKCGSGSamber	1	1e-05
ORF 61022	1	MFVIFWHVCSEICGSGSGSamber	1	1e-05
ORF 61023	1	MELSDPKLNSSNCCGSGGGSamber	1	1e-05
ORF 61024	1	MGLAWamberWKFDCGSGSGSamber	1	1e-05
ORF 61025	1	MYCHWLGLLKCVCGSGSGSamber	1	1e-05
ORF 61026	1	MNKVCDECSMCGSGSGSamber	1	1e-05
ORF 61027	1	MPFHAVPNSGSCGSGSamber	1	1e-05
ORF 61028	1	MPKRFamberKHNVCGSGSGSamber	1	1e-05
ORF 61029	1	MELGNSEKFDCGSGSGSamber	1	1e-05
ORF 61030	1	MDRPSamberFPDNKCGSGSGSamber	1	1e-05
ORF 61031	1	MDPWSVSKQYCGSGSamber	1	1e-05
ORF 61032	1	MRYKLNAKNECGSGSGSamber	1	1e-05
ORF 61033	1	MGSKWARSCRSNLCGSGSGSamber	1	1e-05
ORF 61034	1	MVDPRWSHAHFCGSGSGSamber	1	1e-05
ORF 61035	1	MAYSTLTCGSSCCGSGSGSamber	1	1e-05
ORF 61036	1	MRISTFAQFMNVCGSGSGSamber	1	1e-05
ORF 61037	1	MVLNARIIIRNVCGSGSGSamber	1	1e-05
ORF 61038	1	MNMHVVCYANECGSGSGSamber	1	1e-05
ORF 61039	1	MKNMVWSVAVDKCGSGSGSamber	1	1e-05
ORF 61040	1	MSLDLHETTYCGSGSGSamber	1	1e-05
ORF 61041	1	MLFDQVLNVYICGSGSGSamber	1	1e-05
ORF 61042	1	MKVTRWNNKRETCGSGSamber	1	1e-05
ORF 61043	1	MGCMamberHVKNDRNCGSGSGSamber	1	1e-05
ORF 61044	1	MSamberVKRINTLKCGSGSamber	1	1e-05
ORF 61045	1	MLQNIKTGIIPRCGSGSGSamber	1	1e-05
ORF 61046	1	MYNLTLVVVPKCGSGSGSamber	1	1e-05
ORF 61047	1	MITNHSSVSQCGSGSGSamber	1	1e-05
ORF 61048	1	MEFamberamberAHRDNCLCDSGSGSamber	1	1e-05
ORF 61049	1	MELNVYTMTVYCGSGSGSamber	1	1e-05
ORF 61050	1	MWAFWSopalKFSSYCGSGSGSamber	1	1e-05
ORF 61051	1	MVamberRLRYCWIGCGSGSGSamber	1	1e-05
ORF 61052	1	MGLELDKSKNACGSGSGSamber	1	1e-05
ORF 61053	1	MANQTHDMIVHRCGSGSGSamber	1	1e-05
ORF 61054	1	MFYILVKFDSSNCGSGSGSamber	1	1e-05
ORF 61055	1	MRQRQGQQERGRGSGamber	1	1e-05
ORF 61056	1	MGSamberVIMamberANCGSGSGSamber	1	1e-05
ORF 61057	1	MSYSEDLTVECCCGSGSGSamber	1	1e-05
ORF 61058	1	MLRQRNHLamberLNHCGSGSGSamber	1	1e-05
ORF 61059	1	MSVSEFRMDamberMCGSGSGSamber	1	1e-05
ORF 61060	1	MICCRTLSNIELCGSGSGSamber	1	1e-05
ORF 61061	1	MVGLRNCIKLYAGCGSGSGSamber	1	1e-05
ORF 61062	1	MFSNLFSLFVRCGSGSGSamber	1	1e-05
ORF 61063	1	MVNQamberLKTALCGSGSGSamber	1	1e-05
ORF 61064	1	MTERGamberYIKCGSDSGSamber	1	1e-05
ORF 61065	1	MLFPVGPamberHTLCGSGSGSamber	1	1e-05
ORF 61066	1	MHVKWRMLCFSLMCGSGSGSamber	1	1e-05
ORF 61067	1	MHGLIRASMRCGSGSGSamber	1	1e-05
ORF 61068	1	MRamberHGNKRAICGSGSGSamber	1	1e-05
ORF 61069	1	MFGWMRCCIACGSGSGSamber	1	1e-05
ORF 61070	1	MCIVLLVNYWSCGSGSGSamber	1	1e-05
ORF 61071	1	MYFRMNCamberNMMHLCGSGSGSamber	1	1e-05
ORF 61072	1	MVGMamberWTRNIACGSGSGSamber	1	1e-05
ORF 61073	1	MMWLPGILIDKHCGSGSGSamber	1	1e-05
ORF 61074	1	MCEMDSALRamberSCGSGSGSamber	1	1e-05
ORF 61075	1	MamberNRISLYDVFCGSGSGSamber	1	1e-05
ORF 61076	1	MIVCIamberSKSNRVCGSGSGSamber	1	1e-05
ORF 61077	1	MFNSHDSFNDCGSGSGSamber	1	1e-05
ORF 61078	1	MVYSRKLSIAHNCGSGSGSamber	1	1e-05
ORF 61079	1	MTRLRRDSLLLCGSGSGSamber	1	1e-05
ORF 61080	1	MKISRHSLamberHNVYCGSSSGSamber	1	1e-05
ORF 61081	1	MHMYSVINYamberSCGSGSGSamber	1	1e-05
ORF 61082	1	MGNTARVKVLCGSGSGSamber	1	1e-05
ORF 61083	1	MMYVYEYNIMGCGSGSGSamber	1	1e-05
ORF 61084	1	MKLIHLKMSWamberCGSGSGSamber	1	1e-05
ORF 61085	1	MSYVDEDVSHCGSGSGSamber	1	1e-05
ORF 61086	1	MVTVAKRYVIGCGSGSGSamber	1	1e-05
ORF 61087	1	MGYFLLNDVCGSGSGSamber	1	1e-05
ORF 61088	1	MLLHGamberSWHKICGSGSGSamber	1	1e-05
ORF 61089	1	MWDNMLRKSSQCGSGSGSamber	1	1e-05
ORF 61090	1	MIDKTIRNSTSCGSGSGSamber	1	1e-05
ORF 61091	1	MamberLFCPVSETCGSGSGSamber	1	1e-05
ORF 61092	1	MLVEEPSVLYRCGSGSGSamber	1	1e-05
ORF 61093	1	MWREAGHFNSDLCGSGSGSamber	1	1e-05
ORF 61094	1	MWTamberCNYMDDTCGSGSGSamber	1	1e-05
ORF 61095	1	MWKSSSEKCVLCGSGSGSamber	1	1e-05
ORF 61096	1	MFRILDNGSFNCGSGSGSamber	1	1e-05
ORF 61097	1	MTYRILYVDamberCGSGSGSamber	1	1e-05
ORF 61098	1	MYAISDGTDKDCGSGSGSamber	1	1e-05
ORF 61099	1	MCWSVRVQMLDCGSGSGSamber	1	1e-05
ORF 61100	1	MGEKNSLYRSNCGSGSGSamber	1	1e-05
ORF 61101	1	MRMCSQYFRYCGSGSGSamber	1	1e-05
ORF 61102	1	MLHDEopalSVCYCCGSGSGSamber	1	1e-05
ORF 61103	1	MSKPEVSWHDCGSGSGSamber	1	1e-05
ORF 61104	1	MGPSVYVNRHSWCGSGSGSamber	1	1e-05
ORF 61105	1	MWGTQHNYKVTNCGSGSGSamber	1	1e-05
ORF 61106	1	MGFLRHERKQNCGSGSGSamber	1	1e-05
ORF 61107	1	MCHWKMIVMQVLCGSGSGSamber	1	1e-05
ORF 61108	1	MQDVTCIDIFNSCGSGSGSamber	1	1e-05
ORF 61109	1	MESIIVCNLLCGSGSGSamber	1	1e-05
ORF 61110	1	MGKIGRNDVKLamberECGSGSGSamber	1	1e-05
ORF 61111	1	MDSRPIRQNKNCGSGSGSamber	1	1e-05
ORF 61112	1	MMFWRRYGERNCGSGSGSamber	1	1e-05
ORF 61113	1	MTSSPCamberNamberDCGSGSGSamber	1	1e-05
ORF 61114	1	MRYIGTSCTTCGSGSGSamber	1	1e-05
ORF 61115	1	MLFRITLRTamberSTCGSGSamber	1	1e-05
ORF 61116	1	MRCASNHITYKCGSGSGSamber	1	1e-05
ORF 61117	1	MQamberDGVRNWSLCCGSGSGSamber	1	1e-05
ORF 61118	1	MamberDTSYRVamberVCGSGSGSamber	1	1e-05
ORF 61119	1	MSDTFAVPIGNCGSGSGSamber	1	1e-05
ORF 61120	1	MTASNNamberDMSCGSGRGSamber	1	1e-05
ORF 61121	1	MRSSTamberGNSCSDCGSGSGSamber	1	1e-05
ORF 61122	1	MLRSRNWKSVNTCGSGSGSamber	1	1e-05
ORF 61123	1	MTLQamberSYYVNCCGSGSGSamber	1	1e-05
ORF 61124	1	MTAMFRVRNTIAamberCGSGSGSamber	1	1e-05
ORF 61125	1	MKMCVamberamberKFamberYCGSGSGSamber	1	1e-05
ORF 61126	1	MRTPMLLNVACGSGSGSamber	1	1e-05
ORF 61127	1	MQLFVFTRYKNLYCGSGSGSamber	1	1e-05
ORF 61128	1	MamberENTKTVTICGSGSGSamber	1	1e-05
ORF 61129	1	MCSKAERICVICGSGSGSamber	1	1e-05
ORF 61130	1	MRVNRECFNAVCGSGSGSamber	1	1e-05
ORF 61131	1	MWSAHFFTRDCGSGSGSamber	1	1e-05
ORF 61132	1	MLFLLMSGCSLCGSGSGSamber	1	1e-05
ORF 61133	1	MFamberHWRDNSPamberICGSGSGSamber	1	1e-05
ORF 61134	1	MTAMamberamberYKHKLYCGSGSGSamber	1	1e-05
ORF 61135	1	MYRVVARYICIYCGSGSamber	1	1e-05
ORF 61136	1	MLSLNRCYVRGRTCGSGSGSamber	1	1e-05
ORF 61137	1	MPYIEKCSNDWCGSGSGSamber	1	1e-05
ORF 61138	1	MamberamberCRREKVYACGSGSGSamber	1	1e-05
ORF 61139	1	MLGVKKGHEMNCGSGSGSamber	1	1e-05
ORF 61140	1	MIYRCYTSLMLNCGSGSGSamber	1	1e-05
ORF 61141	1	MCIIDWICESLCGSGSGSamber	1	1e-05
ORF 61142	1	MGGDHNTEASCGSGSamber	1	1e-05
ORF 61143	1	MHLSVDWKNPKNCGSGSGSamber	1	1e-05
ORF 61144	1	MMLDSamberYMRWVCGSGCGSamber	1	1e-05
ORF 61145	1	MCKamberIEGSSSSCGSGSGSamber	1	1e-05
ORF 61146	1	MKMDDRCDVIKCGSGSGSamber	1	1e-05
ORF 61147	1	MSIHALPFSTamberCGSGSGSamber	1	1e-05
ORF 61148	1	MLILQWGECLRCGSGSGSamber	1	1e-05
ORF 61149	1	MEVSCHCKISCGSGSGSamber	1	1e-05
ORF 61150	1	MLERCWQLLRCGSGSGSamber	1	1e-05
ORF 61151	1	MTHSLEGLVVICGSGSGSamber	1	1e-05
ORF 61152	1	MamberATNCDRMVCGSGSGSamber	1	1e-05
ORF 61153	1	MIRRIVIYLNCGSGSGSamber	1	1e-05
ORF 61154	1	MLFYGamberWTamberRCCGSGSGSamber	1	1e-05
ORF 61155	1	MRNSNamberGWGKNQCGSGSGSamber	1	1e-05
ORF 61156	1	MSRCamberYSIQKGCGSGSGSamber	1	1e-05
ORF 61157	1	MTALamberKVDTESYCGSGSGSamber	1	1e-05
ORF 61158	1	MLMRamberCPKNCIYCGSGSGSamber	1	1e-05
ORF 61159	1	MTMCVNNFDFHCGSGSGSamber	1	1e-05
ORF 61160	1	MAVHTNSSQDVTCGSGSGSamber	1	1e-05
ORF 61161	1	MDIMFVWVYVAKCGSGSDSamber	1	1e-05
ORF 61162	1	MamberSKRHRSDDCGSGSGSamber	1	1e-05
ORF 61163	1	MYAYFLamberDEIDCGSGSGSamber	1	1e-05
ORF 61164	1	MKFCamberYQamberCLISCGSGSGSamber	1	1e-05
ORF 61165	1	MWSVGERGNGVDFCGSGSGSamber	1	1e-05
ORF 61166	1	MamberSDYCVDLKCGSGSGSamber	1	1e-05
ORF 61167	1	MamberPRIRSSRSCGSGSGSamber	1	1e-05
ORF 61168	1	MALVGYMADRSamberKCGSGSGSamber	1	1e-05
ORF 61169	1	MPIAHamberNNTRCGSGSGSamber	1	1e-05
ORF 61170	1	MPARRamberLYSRCCGSGSGSamber	1	1e-05
ORF 61171	1	MYMTNVRYVamberCGSGSGSamber	1	1e-05
ORF 61172	1	MDTAVEEFGSCGSGSGSamber	1	1e-05
ORF 61173	1	MSGRNQKNamberKCGSGSGSamber	1	1e-05
ORF 61174	1	MCVNFGHWMNICGSGSGSamber	1	1e-05
ORF 61175	1	MWYDVAYTVDNCGSGSGSamber	1	1e-05
ORF 61176	1	MSVMYIGLKCIKCGSGSGSamber	1	1e-05
ORF 61177	1	MIDTYLERRNNCGSGSGSamber	1	1e-05
ORF 61178	1	MGVRWKIDRFRCGSGSGSamber	1	1e-05
ORF 61179	1	MTamberMRTHYKYYCGSGSGSamber	1	1e-05
ORF 61180	1	MKTGamberMamberVLSQCGSGSGSamber	1	1e-05
ORF 61181	1	MKLVYNYNSDTGCGSGSGSamber	1	1e-05
ORF 61182	1	MVTFSQRIMQGCGSamber	1	1e-05
ORF 61183	1	MANLVTSLNCGSGSGSamber	1	1e-05
ORF 61184	1	MVRCDVFamberochreamberYELRQRamber	1	1e-05
ORF 61185	1	MVGMamberFEWNHRACGSGSGSamber	1	1e-05
ORF 61186	1	MRNGPKIILSSSCGSGSamber	1	1e-05
ORF 61187	1	MVCVAKKSMamberCGSGSGSamber	1	1e-05
ORF 61188	1	MFPMMECYMYCGSGSGSamber	1	1e-05
ORF 61189	1	MAKHamberEYVVTIPCGSGSGSamber	1	1e-05
ORF 61190	1	MFGLamberKMLFRCGSGSGSamber	1	1e-05
ORF 61191	1	MYRRTPKRKNCGSGSGSamber	1	1e-05
ORF 61192	1	MCIHRFamberQKNCCGSGSGSamber	1	1e-05
ORF 61193	1	MELGGTKamberRDCGSGSGSamber	1	1e-05
ORF 61194	1	MRVWHCIIEIRLCGSGSGSamber	1	1e-05
ORF 61195	1	MPamberSDCLWNWQDCGSGSGSamber	1	1e-05
ORF 61196	1	MASFamberRAELVamberRCGSGSGSamber	1	1e-05
ORF 61197	1	MVPQATIRIDCGSGSGSamber	1	1e-05
ORF 61198	1	MYHKMRLYMDCGSGSGSamber	1	1e-05
ORF 61199	1	MECLVNFTSTCGSGSGSamber	1	1e-05
ORF 61200	1	MVGICYASIVSICGSGSGSamber	1	1e-05
ORF 61201	1	MYLNTVLFSQICGSGSGSamber	1	1e-05
ORF 61202	1	MDWLRamberQSWSKDCGSGSGSamber	1	1e-05
ORF 61203	1	MVPKQSVLEWLCGSGSGSamber	1	1e-05
ORF 61204	1	MRVSCamberWFVLamberVCGSGSGSamber	1	1e-05
ORF 61205	1	MVVKVYamberGYNYCGSGSGSamber	1	1e-05
ORF 61206	1	MAFGESFIEHCGSGSGSamber	1	1e-05
ORF 61207	1	MYFamberIAYIERSCGSGSGSamber	1	1e-05
ORF 61208	1	MHFPNFDCCLLKCGSGSGSamber	1	1e-05
ORF 61209	1	MRHKTRGSWLCGSGSGSamber	1	1e-05
ORF 61210	1	MCMDWLNKSFSCGSGSGSamber	1	1e-05
ORF 61211	1	MILamberRTNDIFLCGSGSGSamber	1	1e-05
ORF 61212	1	MARPIGAYFamberSICGSGSGSamber	1	1e-05
ORF 61213	1	MFFLSFTIamberEFCCGSGSGSamber	1	1e-05
ORF 61214	1	MGochreLochreEGDIHMLLGQVCYTDSTDCGSGSGSamber	1	1e-05
ORF 61215	1	MNITVIYRNECGSGSGSamber	1	1e-05
ORF 61216	1	MANCSRWSQDNCGSGSGSamber	1	1e-05
ORF 61217	1	MSTWQCQWRSYYCGSGSGSamber	1	1e-05
ORF 61218	1	MCVCCSTRWYCCGSGSGSamber	1	1e-05
ORF 61219	1	MIWNRKCSWWNSCGSGSamber	1	1e-05
ORF 61220	1	MCTSWYVGAKIACGSGSGSamber	1	1e-05
ORF 61221	1	MFCIWDNIQKSCGSGSGSamber	1	1e-05
ORF 61222	1	MSAYDPMRSGSGSamber	1	1e-05
ORF 61223	1	MKDSHHFCFKRCGSGSGSamber	1	1e-05
ORF 61224	1	MAWWQamberTKRamberLSCGSGSGSamber	1	1e-05
ORF 61225	1	MWCVLMQNSITCGSGSGSamber	1	1e-05
ORF 61226	1	MNCVLNLPGMNVSCGSGSGSamber	1	1e-05
ORF 61227	1	MRPSDamberFTSamberSCGSGSGSamber	1	1e-05
ORF 61228	1	MYMADNRIAHSCGSGSGSamber	1	1e-05
ORF 61229	1	MRFRLCIKMDCGSGSGSamber	1	1e-05
ORF 61230	1	MARWKCSNKYKDCGSGSGSamber	1	1e-05
ORF 61231	1	MYWVEMFNDHDCGSGSGSamber	1	1e-05
ORF 61232	1	MSHTLPFNSFKIACGSGSGSamber	1	1e-05
ORF 61233	1	MFRNVFYamberAEICGSGSGSamber	1	1e-05
ORF 61234	1	MVLCKamberNamberSLTYCGSGSamber	1	1e-05
ORF 61235	1	MDDAIRTYVSEFCGSGSGSamber	1	1e-05
ORF 61236	1	MYSGCFCWLSRCGSGSGSamber	1	1e-05
ORF 61237	1	MTRWYNamberWVHVNCGSGSGSamber	1	1e-05
ORF 61238	1	MMVCAWSLVYYKCGSGSamber	1	1e-05
ORF 61239	1	MRSVQYVLNGMFCGSGSGSamber	1	1e-05
ORF 61240	1	MEKPamberDSVNACGSGSGSamber	1	1e-05
ORF 61241	1	MNSYAQYCGSGSGSamber	1	1e-05
ORF 61242	1	MISKWSYKHamberHCGSGSGSamber	1	1e-05
ORF 61243	1	MTENVIICQADCGSGSGSamber	1	1e-05
ORF 61244	1	MLLLDKRKMTYNSCGSGSamber	1	1e-05
ORF 61245	1	MTRDTYamberRNSamberIKCGSGSGSamber	1	1e-05
ORF 61246	1	MHRFDNFSIMMCGSGSGSamber	1	1e-05
ORF 61247	1	MGLSLNIAINQCGSGSGSamber	1	1e-05
ORF 61248	1	MELDCLYYGVSCGSGSDSamber	1	1e-05
ORF 61249	1	MTSFRMamberDAGSVCGSGSGSamber	1	1e-05
ORF 61250	1	MDYRRENMRNCGSGSamber	1	1e-05
ORF 61251	1	MAPITFAEVIRSCGSGSGSamber	1	1e-05
ORF 61252	1	MPFSAQYYSCNCGCGSGSamber	1	1e-05
ORF 61253	1	MCLMSYFRSFNDWCGSGSGSamber	1	1e-05
ORF 61254	1	MTVLIVEISLSCGSGSGSamber	1	1e-05
ORF 61255	1	MMVRamberVNAVLCGSGSGSamber	1	1e-05
ORF 61256	1	MSLRRPCDQNamberCCGSGSGSamber	1	1e-05
ORF 61257	1	MRFLLHKRTVCGSGSGSamber	1	1e-05
ORF 61258	1	MDTSECNKLLCGSGSGSamber	1	1e-05
ORF 61259	1	MSSQRMGIIRICGSGSGSamber	1	1e-05
ORF 61260	1	MVMVQRNMVKNCGSGSGSamber	1	1e-05
ORF 61261	1	MHFDDGDEYPNSLCGSGSGSamber	1	1e-05
ORF 61262	1	MSLWNIAamberSGCGSGSGSamber	1	1e-05
ORF 61263	1	MDDLCSLWTFAKLCGSGSGSamber	1	1e-05
ORF 61264	1	MRCILLWRIFTNSCGSGRGSamber	1	1e-05
ORF 61265	1	MamberGTQKSEYTCGSGSGSamber	1	1e-05
ORF 61266	1	MDPEYFAGTYDKNCGSGSGSamber	1	1e-05
ORF 61267	1	MCPEYDGSISICGSGSGSamber	1	1e-05
ORF 61268	1	MVYRTYSDEVCGSGSGSamber	1	1e-05
ORF 61269	1	MSLMDTVTKTNCGSGSGSamber	1	1e-05
ORF 61270	1	MGTLLYamberACSKCGSGSGSamber	1	1e-05
ORF 61271	1	MVHSPNLQNamberSKCGSGSGSamber	1	1e-05
ORF 61272	1	MESCRYRQVIQLCGSGSGSamber	1	1e-05
ORF 61273	1	MRYRSLELNCANCGSGSGSamber	1	1e-05
ORF 61274	1	MAYLYTGDFNCDSSSGSamber	1	1e-05
ORF 61275	1	MKRVSTVTFVCGSamber	1	1e-05
ORF 61276	1	MGSTSKMCNHWCGSGSGSamber	1	1e-05
ORF 61277	1	MLMCPYRRLRCGSGSGSamber	1	1e-05
ORF 61278	1	MGAPCVWSTHRNNCGSGSGSamber	1	1e-05
ORF 61279	1	MYEKamberamberGSTQSCGSGSGSamber	1	1e-05
ORF 61280	1	MHLGWLamberamberRCCGSGSGSamber	1	1e-05
ORF 61281	1	MMVAQKYCLDCGSamber	1	1e-05
ORF 61282	1	MDAGHGIHTDCGSGSGSamber	1	1e-05
ORF 61283	1	MHDVEYLIRCCGSGSGSamber	1	1e-05
ORF 61284	1	MFVGVDTYNCGSGSGSamber	1	1e-05
ORF 61285	1	MYKTSNNFMGTLCGSGSGSamber	1	1e-05
ORF 61286	1	MDLILNFVSDTHCGSGSGSamber	1	1e-05
ORF 61287	1	MWQWSTTWNWCGSGSGSamber	1	1e-05
ORF 61288	1	MVIYRVQSMLCGSGSGSamber	1	1e-05
ORF 61289	1	MSDGVSECSSamberCGSGSGSamber	1	1e-05
ORF 61290	1	METITYEPIYCGSGSGSamber	1	1e-05
ORF 61291	1	MFSFKASDMTCGSGSGSamber	1	1e-05
ORF 61292	1	MQVPGHTDTYCGSGSGSamber	1	1e-05
ORF 61293	1	MSCMSMamberLGGHCGSGSGSamber	1	1e-05
ORF 61294	1	MKYHHNTKILMTCGSGSGSamber	1	1e-05
ORF 61295	1	MamberDNHHamberRADSDCGSGSGSamber	1	1e-05
ORF 61296	1	MTSTWENFNRVCGSGSGSamber	1	1e-05
ORF 61297	1	MHMWLRLEYFACGSGSGSamber	1	1e-05
ORF 61298	1	MAQSLRIEYYNCGSGSGSamber	1	1e-05
ORF 61299	1	MAMYQAICYamberIKLCGSGSGSamber	1	1e-05
ORF 61300	1	MVMRSSHVCGSGSGSamber	1	1e-05
ORF 61301	1	MAFTamberSLGLMMSYGSGSGSamber	1	1e-05
ORF 61302	1	MVVYTSCNKDRNCGSGSGSamber	1	1e-05
ORF 61303	1	MARTKLCPWTCCGSGSGSamber	1	1e-05
ORF 61304	1	MCPRFIYSEKYSCGSGSGSamber	1	1e-05
ORF 61305	1	MIHITHWTKGKNCGSGSGSamber	1	1e-05
ORF 61306	1	MYGIHAVLECWECGSGSGSamber	1	1e-05
ORF 61307	1	MKDRNDFDYMRMSCGSGSGSamber	1	1e-05
ORF 61308	1	MQPKHLNTKSCGSGSGSamber	1	1e-05
ORF 61309	1	MLACEWLYCGSGSGSamber	1	1e-05
ORF 61310	1	MTPRHAVYMTCGSGSGSamber	1	1e-05
ORF 61311	1	MCRNDAVMINamberCGSGSGSamber	1	1e-05
ORF 61312	1	MVQSCRYLNECGSGSGSamber	1	1e-05
ORF 61313	1	MGSTENSLECCGSGSGSamber	1	1e-05
ORF 61314	1	MDQVSLITNKPFCGSGSGSamber	1	1e-05
ORF 61315	1	MamberHDGASGNDamberCGSGSGSamber	1	1e-05
ORF 61316	1	MCHTQTNAHICGSGSGSamber	1	1e-05
ORF 61317	1	MPNKVSRVNFNCGSGSGSamber	1	1e-05
ORF 61318	1	MCIMSPNDNVIRCGSGSGSamber	1	1e-05
ORF 61319	1	MTGSRAQTQNNCGSGSGSamber	1	1e-05
ORF 61320	1	MSIRDKKLTCGSGSGSamber	1	1e-05
ORF 61321	1	MGLNMLDTVDRRVCGSGSGSamber	1	1e-05
ORF 61322	1	MFTCWKCLRLVCGSGSGSamber	1	1e-05
ORF 61323	1	MVATKNRARLCGSGSGSamber	1	1e-05
ORF 61324	1	MYIRHTEamberNRYCGSGSGSamber	1	1e-05
ORF 61325	1	MMIVKCamberQSIVCGSGSGSamber	1	1e-05
ORF 61326	1	MGSLIopalSVCGSGSGSamber	1	1e-05
ORF 61327	1	MENLamberAamberIAVCGSGSGSamber	1	1e-05
ORF 61328	1	MKCCFKYVLRFCGSGSGSamber	1	1e-05
ORF 61329	1	MYLMDCKMYNTFCGSGSGSamber	1	1e-05
ORF 61330	1	MVRGamberLDSTVCGSGSGSamber	1	1e-05
ORF 61331	1	MLNTCETSYCCGSGSGSamber	1	1e-05
ORF 61332	1	MMITTamberCVFVCGSGSGSamber	1	1e-05
ORF 61333	1	MGLRMHSDCYVVRCGSGSGSamber	1	1e-05
ORF 61334	1	MGEKHRTGYTFGCGSGSGSamber	1	1e-05
ORF 61335	1	MTLPKNNISAamberNCGSGSGSamber	1	1e-05
ORF 61336	1	MYCAIAVSIKDCGSGSGSamber	1	1e-05
ORF 61337	1	MTVYRPamberKKVCGSGSGSamber	1	1e-05
ORF 61338	1	MFRYQFWRTNamberCGSGSGSamber	1	1e-05
ORF 61339	1	MRNLILLWNCICGSGSGSamber	1	1e-05
ORF 61340	1	MamberDPLFMESDCGSGSGSamber	1	1e-05
ORF 61341	1	MTWNKSDRNNSCGSGSGSamber	1	1e-05
ORF 61342	1	MHTGIMMRTNVLCGSGSGSamber	1	1e-05
ORF 61343	1	MCHRALKVamberDPNFKCDSGSGSamber	1	1e-05
ORF 61344	1	MDNTRHVYAIRLNCGRGSGSamber	1	1e-05
ORF 61345	1	MAFIAGVMNYCGSGSGSamber	1	1e-05
ORF 61346	1	MGCRamberDKQNIVCGSGSGSamber	1	1e-05
ORF 61347	1	MLVGAVSSNCCGSGSGSamber	1	1e-05
ORF 61348	1	MEVWMRLRQDICGSGSGSamber	1	1e-05
ORF 61349	1	MLVCLLSCNEFMCGSGSGSamber	1	1e-05
ORF 61350	1	MamberEGTEELSVCGSGSGSamber	1	1e-05
ORF 61351	1	MFACFamberYLamberSECCGSGSSSamber	1	1e-05
ORF 61352	1	MGGHTNVFDamberCCGSGSGSamber	1	1e-05
ORF 61353	1	MCFLADLNIFLCGSGGGSamber	1	1e-05
ORF 61354	1	MVEEIDVMLGQNLCGSGSGSamber	1	1e-05
ORF 61355	1	MKVALSYYFRYWCGSGSGSamber	1	1e-05
ORF 61356	1	MLLSSVSEYDYCGSGSGSamber	1	1e-05
ORF 61357	1	MVIVWRRLYFVYCGSGSamber	1	1e-05
ORF 61358	1	MYSCRamberEKICHCGSGSGSamber	1	1e-05
ORF 61359	1	MLVRHamberCYFNCGSGSGSamber	1	1e-05
ORF 61360	1	MVSSNTDDamberWYLNCGSGSGSamber	1	1e-05
ORF 61361	1	MSCYRPYSTLKECGSamber	1	1e-05
ORF 61362	1	MPYYFSKLVFCGSGSGSamber	1	1e-05
ORF 61363	1	MamberamberVQCTMMCECGSGSGSamber	1	1e-05
ORF 61364	1	MFLEINamberQLSFCGSGSGSamber	1	1e-05
ORF 61365	1	METMSFSDVKICGSGSGSamber	1	1e-05
ORF 61366	1	MCNCSPAERIADCGSGSGSamber	1	1e-05
ORF 61367	1	MSAHPCamberQLYSCGSGSGSamber	1	1e-05
ORF 61368	1	MCamberKSFamberEWYICGSGSGSamber	1	1e-05
ORF 61369	1	MGPLLTDNDLamberFCGSGSGSamber	1	1e-05
ORF 61370	1	MARTKamberYVKDCGSGSGSamber	1	1e-05
ORF 61371	1	MMGSFVSLSRCGSGSGSamber	1	1e-05
ORF 61372	1	MVFIDCMRYNKCGSGSGSamber	1	1e-05
ORF 61373	1	MYWFamberMVYETFTCGSGSGSamber	1	1e-05
ORF 61374	1	MLWAEYKamberRTLCCGSGSGSamber	1	1e-05
ORF 61375	1	MWNRHamberAamberCACCGSGSGSamber	1	1e-05
ORF 61376	1	MCHIRCTWSRGKCGSGSGSamber	1	1e-05
ORF 61377	1	MPamberEHDNIKGTYCGSGSGSamber	1	1e-05
ORF 61378	1	MCRNKLKVTYQCGSGSGSamber	1	1e-05
ORF 61379	1	MRMYCKNVFGECGSGSGSamber	1	1e-05
ORF 61380	1	MGIQSRSRCGSGSGSamber	1	1e-05
ORF 61381	1	MYLNHFamberEMTCGSGSGSamber	1	1e-05
ORF 61382	1	MRDVDVGMamberamberVCGSGSGSamber	1	1e-05
ORF 61383	1	MLSamberLGIRKYYVICGSGSGSamber	1	1e-05
ORF 61384	1	MFRYRLSQDTECGSGSGSamber	1	1e-05
ORF 61385	1	MGWDRWSVYHAamberCGSGSGSamber	1	1e-05
ORF 61386	1	MWCRKQRHKFCCGSGSGSamber	1	1e-05
ORF 61387	1	MWATTSRDSGCGSGSGSamber	1	1e-05
ORF 61388	1	MYYASGDDamberIMamberCGSGSGSamber	1	1e-05
ORF 61389	1	MPVYELamberYYYFICGSGSGSamber	1	1e-05
ORF 61390	1	MALWIGPKYYamberKECGSGSGSamber	1	1e-05
ORF 61391	1	MCamberGYQFLMTNVCGSGSGSamber	1	1e-05
ORF 61392	1	MKYLFCDLNMKCGSGSGSamber	1	1e-05
ORF 61393	1	MRVFHDDAQVWSCGSGSGSamber	1	1e-05
ORF 61394	1	MQMDLamberDFKCISCGSGSGSamber	1	1e-05
ORF 61395	1	MSVMQHKQYMCGSGSGSamber	1	1e-05
ORF 61396	1	MTLGTEMMDRSCGSGSGSamber	1	1e-05
ORF 61397	1	MRKKSPRNFHCGSGSGSamber	1	1e-05
ORF 61398	1	MCSYMMFKVSCGSGSGSamber	1	1e-05
ORF 61399	1	MVHDLDGADDDCGSGSGSamber	1	1e-05
ORF 61400	1	MSAWWGLLLTDCGSGSGSamber	1	1e-05
ORF 61401	1	MITVPKTSRNVCGSGSGSamber	1	1e-05
ORF 61402	1	MYGRDTWVRFGCGSGSGSamber	1	1e-05
ORF 61403	1	MKCYRKPNYSCGSGSGSamber	1	1e-05
ORF 61404	1	MGYNLDWYMDGIRCGSGSGSamber	1	1e-05
ORF 61405	1	MYNPVDVTYMCGSGSGSamber	1	1e-05
ORF 61406	1	MTSKNSFLRSWCGSGSGSamber	1	1e-05
ORF 61407	1	MVDTGMDVNWDNCGSGSGSamber	1	1e-05
ORF 61408	1	MKIVARTamberLVCGSGSGSamber	1	1e-05
ORF 61409	1	MRMPamberRYHamberNLCGSGSGSamber	1	1e-05
ORF 61410	1	MamberLSVERISDRCGSGSGSamber	1	1e-05
ORF 61411	1	MamberLNYSYVLSamberCGSGSGSamber	1	1e-05
ORF 61412	1	MTKSFHLTSTCGSGSGSamber	1	1e-05
ORF 61413	1	MDPELFYSamberYDCCGSGSGSamber	1	1e-05
ORF 61414	1	MRNVDKYSamberIAGCGSGSGSamber	1	1e-05
ORF 61415	1	MNTGSESHamberVDMCGSGSGSamber	1	1e-05
ORF 61416	1	MMGYVRYNEDSCGSGSGSamber	1	1e-05
ORF 61417	1	MKIVRINDGSNCGSGSGSamber	1	1e-05
ORF 61418	1	MamberYTYKQVNNMCGSGSGSamber	1	1e-05
ORF 61419	1	MCNNTPSEAVVTCGSGSGSamber	1	1e-05
ORF 61420	1	MERLDGNWFYSDCGSGSGSamber	1	1e-05
ORF 61421	1	MFSVLDEMCVVACGSGSGSamber	1	1e-05
ORF 61422	1	MLTLCYEHRYCGSGSGSamber	1	1e-05
ORF 61423	1	MMamberSHFVRRamberSCCGSGSGSamber	1	1e-05
ORF 61424	1	MTKMVQEHCCCGSGSGSamber	1	1e-05
ORF 61425	1	MSamberRYTSTVPFCGSGSamber	1	1e-05
ORF 61426	1	MRIALLYNVNICGGGSGSamber	1	1e-05
ORF 61427	1	MIKVTFamberRDMTNCCGSGSGSamber	1	1e-05
ORF 61428	1	METLCIMVKDDCGSGSGSamber	1	1e-05
ORF 61429	1	MCATCTNDWMCGSGSGSamber	1	1e-05
ORF 61430	1	MTITSPMHLTRCGSGSGSamber	1	1e-05
ORF 61431	1	MRNRQMKYIRVCGSGSGSamber	1	1e-05
ORF 61432	1	MESSVFRochreSRamberSCGSGSGSamber	1	1e-05
ORF 61433	1	MVNTSTLDSKRKCGSGSGSamber	1	1e-05
ORF 61434	1	MCLPKLIKYMICGSGSamber	1	1e-05
ORF 61435	1	MCKRVLAPLPCGSGSGSamber	1	1e-05
ORF 61436	1	MNTAKKDREQSMSCGSGSGSamber	1	1e-05
ORF 61437	1	MIVLRFDRFDCGSGSGSamber	1	1e-05
ORF 61438	1	MTLGDNDQVRKACGSGSGSamber	1	1e-05
ORF 61439	1	MWQGYIGamberLamberCGSGSGSamber	1	1e-05
ORF 61440	1	MFRVTTSMNKLSCGSGSGSamber	1	1e-05
ORF 61441	1	MDLVASERKamberCGSGSGSamber	1	1e-05
ORF 61442	1	MKSAVRSKIQVILCGSGSGSamber	1	1e-05
ORF 61443	1	MIVWamberCSDSSCGSGSGSamber	1	1e-05
ORF 61444	1	MYYWMMWTLMCGSGSGSamber	1	1e-05
ORF 61445	1	MamberAQYPCVHHSVCGSGSGSamber	1	1e-05
ORF 61446	1	MEDVRGKHFSCGSGSGSamber	1	1e-05
ORF 61447	1	MYEMTSHQEKRamberCGSGSGSamber	1	1e-05
ORF 61448	1	MLHDYIEFamberNCGSGSGSamber	1	1e-05
ORF 61449	1	MLTYRERVIMRCGSamber	1	1e-05
ORF 61450	1	MAWNVLHDLFIECGSGSGSamber	1	1e-05
ORF 61451	1	MMLPNHICYNamberGCGSGSGSamber	1	1e-05
ORF 61452	1	MMIINREamberKWamberCGSGSGSamber	1	1e-05
ORF 61453	1	MMKITITNNWRCGSGSGSamber	1	1e-05
ORF 61454	1	MYETYamberNTFNRDCGSGSGSamber	1	1e-05
ORF 61455	1	MDWPHRIDNFMYCGSGSGSamber	1	1e-05
ORF 61456	1	MVECNCCSMISCGSGSGSamber	1	1e-05
ORF 61457	1	MGERSIVVIRamberQCCGSGSGSamber	1	1e-05
ORF 61458	1	MSCAYTTLLHamberWCGSGSGSamber	1	1e-05
ORF 61459	1	MLEMIMNFPEACGSGSGSamber	1	1e-05
ORF 61460	1	MFMCRVYCGSGSGSamber	1	1e-05
ORF 61461	1	MNMamberFCVNSMCGSGSGSamber	1	1e-05
ORF 61462	1	MNDMSCYLLVYVCGSGSGSamber	1	1e-05
ORF 61463	1	MQIFEQCTTYFLCCGSGSGSamber	1	1e-05
ORF 61464	1	MVGYSIALNVICGSGSGSamber	1	1e-05
ORF 61465	1	MTSDTHIHKGCGSGSGSamber	1	1e-05
ORF 61466	1	MNANWRIERDLRGSGSGSamber	1	1e-05
ORF 61467	1	MVLYKTMRCNRPCGSGSGSamber	1	1e-05
ORF 61468	1	MYHamberITRYVASHCGSGSGSamber	1	1e-05
ORF 61469	1	MVamberLamberRSAIMSCCGSGSGSamber	1	1e-05
ORF 61470	1	MGKVFLLPVDCGSGSGSamber	1	1e-05
ORF 61471	1	MFGNGYCADADCGSGSGSamber	1	1e-05
ORF 61472	1	MRamberamberVSNLTDCGSGSGSamber	1	1e-05
ORF 61473	1	MLASNNSNCICGSGSGSamber	1	1e-05
ORF 61474	1	MVRACTNDNNPNCGSGSGSamber	1	1e-05
ORF 61475	1	MGDSISSAFRCGSGSGSamber	1	1e-05
ORF 61476	1	MQSHPQNGLKamberICGSGSGSamber	1	1e-05
ORF 61477	1	MMIRNAYSKSWCGSGSGSamber	1	1e-05
ORF 61478	1	MESMVYNLITMCGSGSGSamber	1	1e-05
ORF 61479	1	MGTNHKEWTRCGSGSamber	1	1e-05
ORF 61480	1	MFTCAMWYADCGNGSASamber	1	1e-05
ORF 61481	1	MYFVRYQVamberNSamberCGSGSGSamber	1	1e-05
ORF 61482	1	MMMGIGVTRYRNCGSGSGSamber	1	1e-05
ORF 61483	1	MNSDIYGRMamberLKSCGSGSGSamber	1	1e-05
ORF 61484	1	MLTYYCVGYTWTCGSGSGSamber	1	1e-05
ORF 61485	1	MGCNSARVYCDCGSGSGSamber	1	1e-05
ORF 61486	1	MEYIESTNDANRCGSGSGSamber	1	1e-05
ORF 61487	1	MYTVSVDLMMCGSGSGSamber	1	1e-05
ORF 61488	1	MSVCVILNRTCGSGSGSamber	1	1e-05
ORF 61489	1	MANHamberNRLKAYECGSGSGSamber	1	1e-05
ORF 61490	1	MLICKWRTMYCGSGSGSamber	1	1e-05
ORF 61491	1	MTRCRYRKCANCGSGSGSamber	1	1e-05
ORF 61492	1	MRFIVFCRLSCGSGSGSamber	1	1e-05
ORF 61493	1	MIGFSLLYTRSCGSGSGSamber	1	1e-05
ORF 61494	1	MIEITFNSSLCGSGSGSamber	1	1e-05
ORF 61495	1	MVDSIRRLRVICGSGSGSamber	1	1e-05
ORF 61496	1	MRPVLLVDDLTCGSGSGSamber	1	1e-05
ORF 61497	1	MKNYGVRHSKTCGSGSGSamber	1	1e-05
ORF 61498	1	MGLSQKamberEYSCGSGSGSamber	1	1e-05
ORF 61499	1	MSFTFVWLFMCGSGSGSamber	1	1e-05
ORF 61500	1	MLMQNHYKRTFRCGSGSGSamber	1	1e-05
ORF 61501	1	MNSMKLVYGCSYDCGSGSGSamber	1	1e-05
ORF 61502	1	MGSVNQTMMGFLNCGSGSGSamber	1	1e-05
ORF 61503	1	MVSKMSRESASGCGSGSGSamber	1	1e-05
ORF 61504	1	MamberRRTMHDVMFCGSGSGSamber	1	1e-05
ORF 61505	1	MIKamberNMDKTDCGSGSGSamber	1	1e-05
ORF 61506	1	MRYQMCCSLVCGSGSGSamber	1	1e-05
ORF 61507	1	MTLWKLRDWKCGSGSGSamber	1	1e-05
ORF 61508	1	MQHKSNSYEamberNRCGSGSGSamber	1	1e-05
ORF 61509	1	MGWTKLNTNGHMCGSGSGSamber	1	1e-05
ORF 61510	1	MTRYSMSLGSLDCGSGSGSamber	1	1e-05
ORF 61511	1	MLGKAKLKDRCGSGSGSamber	1	1e-05
ORF 61512	1	MVLATPFVSPRNDCGSGSamber	1	1e-05
ORF 61513	1	MTLRKEQISQCGSGSGSamber	1	1e-05
ORF 61514	1	MLLTHVRVKNCGSGSGSamber	1	1e-05
ORF 61515	1	MCTRENCKSNCGSGSGSamber	1	1e-05
ORF 61516	1	MSIKGTLTWNSFCGSGSGSamber	1	1e-05
ORF 61517	1	MHNIELVEamberNCGSGSGSamber	1	1e-05
ORF 61518	1	MAGRHTELKamberNCGSGSGSamber	1	1e-05
ORF 61519	1	MSWamberLSELRRCGSGSGSamber	1	1e-05
ORF 61520	1	MGSGamberQQVMYYDCGSGSGSamber	1	1e-05
ORF 61521	1	MSMAVDQKQTTCGSGSGSamber	1	1e-05
ORF 61522	1	MEQMHNVVVamberVCGSGSGSamber	1	1e-05
ORF 61523	1	MFYRamberVDGADEICGSGSGSamber	1	1e-05
ORF 61524	1	MFISVVGLSYSGSamber	1	1e-05
ORF 61525	1	MRICCCNTNCCGSGSGSamber	1	1e-05
ORF 61526	1	MWamberamberCQNHSamberTamberCGSGSGSamber	1	1e-05
ORF 61527	1	MIDWNPVEGSNCGSGSGSamber	1	1e-05
ORF 61528	1	MRPamberHDGATNCCGSGSGSamber	1	1e-05
ORF 61529	1	MLamberFRALDLFCGSGSGSamber	1	1e-05
ORF 61530	1	MVKWIFVKSNNLCGSGSGSamber	1	1e-05
ORF 61531	1	MIWDTCNAERFCGSGSGSamber	1	1e-05
ORF 61532	1	MVFYSSEamberEamberRYCGSGSGSamber	1	1e-05
ORF 61533	1	MYGEMIDNSVYCGSGSGSamber	1	1e-05
ORF 61534	1	MEamberMKKRNLFSVCGSGSGSamber	1	1e-05
ORF 61535	1	MRAKCYSKYKKCGSGSGSamber	1	1e-05
ORF 61536	1	MYLTVQamberKMLSICGSGSGSamber	1	1e-05
ORF 61537	1	MGLQDQGCSHCGSGSGSamber	1	1e-05
ORF 61538	1	MGKFLDLFLSDCGSGSGSamber	1	1e-05
ORF 61539	1	MVVGRMYNQKWHCGSGSGSamber	1	1e-05
ORF 61540	1	MVSSLEINWSCGSGSamber	1	1e-05
ORF 61541	1	MLKamberITRPEICGSGSGSamber	1	1e-05
ORF 61542	1	MEMYSTTYLLTCGSGSGSamber	1	1e-05
ORF 61543	1	MESKLLYLSSMCGSGSGSamber	1	1e-05
ORF 61544	1	MENVTamberCYSYMQCGSGSGSamber	1	1e-05
ORF 61545	1	MRMYamberNWKALSGSGSGSamber	1	1e-05
ORF 61546	1	MHRLamberVFYCLCGSGSGSamber	1	1e-05
ORF 61547	1	MLYCFSDIQCVCGSGSGSamber	1	1e-05
ORF 61548	1	MKRLCINLFNVCGSGSamber	1	1e-05
ORF 61549	1	MRYVECLPFCICGSGSGSamber	1	1e-05
ORF 61550	1	MMGSTTYTDNEICGSGSGSamber	1	1e-05
ORF 61551	1	MGHVamberFRIamberamberGCGSGSGSamber	1	1e-05
ORF 61552	1	MSNPLSNCamberWCGSGSGSamber	1	1e-05
ORF 61553	1	MGLVNAYICamberVCGSGSGSamber	1	1e-05
ORF 61554	1	MFTSEAISLECGSGSGSamber	1	1e-05
ORF 61555	1	MSNNSTVMVKVCGSGSGSamber	1	1e-05
ORF 61556	1	MTKYamberLamberTKCGSGSGSamber	1	1e-05
ORF 61557	1	MHHVREAFELCGSGSGSamber	1	1e-05
ORF 61558	1	MDVQVRSCMNamberCGSGSGSamber	1	1e-05
ORF 61559	1	MGCTLLHYFSMKCGSGSGSamber	1	1e-05
ORF 61560	1	MLSAKYTSTMCGSGSGSamber	1	1e-05
ORF 61561	1	MLRTHMKNNRRCGSGSGSamber	1	1e-05
ORF 61562	1	MVFAIYCEILNCGSGSGSamber	1	1e-05
ORF 61563	1	MYSHTNTRTLCGSGSGSamber	1	1e-05
ORF 61564	1	MWLFWTQPKICGSGSGSamber	1	1e-05
ORF 61565	1	MDVSTQPFNamberCGSGSamber	1	1e-05
ORF 61566	1	MamberVLNVVAVHCGSGSGSamber	1	1e-05
ORF 61567	1	MCYPNVVVKamberCGSGSGSamber	1	1e-05
ORF 61568	1	MGYIVVSAASWMCGSGSGSamber	1	1e-05
ORF 61569	1	MAWISMDVETCGSGSGSamber	1	1e-05
ORF 61570	1	MIHGASFLYPNVCGSGSGSamber	1	1e-05
ORF 61571	1	MKamberDPNYNLSCGSGSGSamber	1	1e-05
ORF 61572	1	MamberASINVGKSKCGSGSGSamber	1	1e-05
ORF 61573	1	MQRCIQAICVIIKCGSGSGSamber	1	1e-05
ORF 61574	1	MPPGLVRARYKNCGSGSGSamber	1	1e-05
ORF 61575	1	MNFKRWHNamberACGSGSGSamber	1	1e-05
ORF 61576	1	MSSNREEMYWDDCGSGSGSamber	1	1e-05
ORF 61577	1	MPEWYNFLAKNTCGSGSGSamber	1	1e-05
ORF 61578	1	MRIKSQNLELYamberCGSGSGSamber	1	1e-05
ORF 61579	1	MSKSENQKamberECGSGSGSamber	1	1e-05
ORF 61580	1	MamberSSYGSCamberSCGSGSGSamber	1	1e-05
ORF 61581	1	MSMRELLSLCSCGSGSGSamber	1	1e-05
ORF 61582	1	MHWIPSCAMIPCGSGSGSamber	1	1e-05
ORF 61583	1	MARGamberFVESQNNCGSGSGSamber	1	1e-05
ORF 61584	1	MAYKKSIRSDCGSGSGSamber	1	1e-05
ORF 61585	1	MYVVEMSELRCGSGSGSamber	1	1e-05
ORF 61586	1	MSamberMRQDFTKCGSGSGSamber	1	1e-05
ORF 61587	1	MNamberITAPRAHDISCGSGSGSamber	1	1e-05
ORF 61588	1	MWNENSPCVVICGSGSGSamber	1	1e-05
ORF 61589	1	MYSGPamberNKCSCGSGSGSamber	1	1e-05
ORF 61590	1	MLQLRHLHamberHKMCGSGSGSamber	1	1e-05
ORF 61591	1	MIEKRGPAPVYCGSGSGSamber	1	1e-05
ORF 61592	1	MASDDamberILEFHCGSGSGSamber	1	1e-05
ORF 61593	1	MGLCSSMVamberRTERVMamber	1	1e-05
ORF 61594	1	MILRRSLLSINCGSGSGSamber	1	1e-05
ORF 61595	1	MLLFLNNEVDNMCGSGSGSamber	1	1e-05
ORF 61596	1	MFAWHMMEPCGSGSGSamber	1	1e-05
ORF 61597	1	MFKELYTIIYSYCGSGSGSamber	1	1e-05
ORF 61598	1	MRYSAHESDDVRLCGSGSGSamber	1	1e-05
ORF 61599	1	MGPRKVDILRCGSGSGSamber	1	1e-05
ORF 61600	1	MNTRLYSKKACGSGSGSamber	1	1e-05
ORF 61601	1	MVYPMSKNVLDCGSGSGSamber	1	1e-05
ORF 61602	1	MLKVKRILamberWLCGSGSamber	1	1e-05
ORF 61603	1	MLIamberLVIFDDLACGSGSGSamber	1	1e-05
ORF 61604	1	MNGKMNSWLVTCGSGSGSamber	1	1e-05
ORF 61605	1	MKKLQESKamberNGDCGSGSGSamber	1	1e-05
ORF 61606	1	MHNVLDLMamberSWECGSGSGSamber	1	1e-05
ORF 61607	1	MSNEIKamberYVRTYCGSGSGSamber	1	1e-05
ORF 61608	1	MRSSGAKYLKQCGSGSGSamber	1	1e-05
ORF 61609	1	MAIALCVHMINCGSGSGSamber	1	1e-05
ORF 61610	1	MISMENTVANHLLCGSGSGSamber	1	1e-05
ORF 61611	1	MHGFCGNHNHCGSGSGSamber	1	1e-05
ORF 61612	1	MRNVSamberRPDGTCGSGSGSamber	1	1e-05
ORF 61613	1	MamberCamberRVTVICTVLCGSGSGSamber	1	1e-05
ORF 61614	1	MKITLWFPNGNCGSGSGSamber	1	1e-05
ORF 61615	1	MLVINKMNLDWACGSGSGSamber	1	1e-05
ORF 61616	1	MWLPNGNWSSENCGSGSGSamber	1	1e-05
ORF 61617	1	MRRamberRVKCQYGDECGSGSGSamber	1	1e-05
ORF 61618	1	MKFADHRFYFSMFCGSGSGSamber	1	1e-05
ORF 61619	1	MRKNYGYKTYamberCCGSGSGSamber	1	1e-05
ORF 61620	1	MSGIILIWDGSDCGSGSGSamber	1	1e-05
ORF 61621	1	MGDLVISGSamberMCGSGSGSamber	1	1e-05
ORF 61622	1	MNKMKKDGSDDCGSGSGSamber	1	1e-05
ORF 61623	1	MRVSHLKSYIRamberCGSGSGSamber	1	1e-05
ORF 61624	1	MTCWVKIYamberIFCGSGSGSamber	1	1e-05
ORF 61625	1	MVamberSCFGRTESCGSGSGSamber	1	1e-05
ORF 61626	1	MKAVTSDDVEMYCGSGSGSamber	1	1e-05
ORF 61627	1	MGSDCYLIQCGSGSGSamber	1	1e-05
ORF 61628	1	MKKEamberFCYGSCGSGSGSamber	1	1e-05
ORF 61629	1	MSGLESGNLKTSVCGSGSGSamber	1	1e-05
ORF 61630	1	MIamberamberKPVVRDCGSGSGSamber	1	1e-05
ORF 61631	1	MTYCYCWMNGHCGSGSGSamber	1	1e-05
ORF 61632	1	MHFMCRSRRKCGSGSGSamber	1	1e-05
ORF 61633	1	MRSELKYSamberCTCGSGSGSamber	1	1e-05
ORF 61634	1	MPVHSamberLVamberTDCGSGSGSamber	1	1e-05
ORF 61635	1	MamberSNRDTRSSCGSGSGSamber	1	1e-05
ORF 61636	1	MAPIamberLYKWMCGSGSGSamber	1	1e-05
ORF 61637	1	MVKLNLTDLFCGSGSGSamber	1	1e-05
ORF 61638	1	MVADSPKEMNSCGSGSGSamber	1	1e-05
ORF 61639	1	MKVamberLLRVHLTCCSGSSSamber	1	1e-05
ORF 61640	1	MPYTPDTVCAVCGSGSGSamber	1	1e-05
ORF 61641	1	MVamberHWSSHFRCGSGSamber	1	1e-05
ORF 61642	1	MVIYPDMKDYCGSGSGSamber	1	1e-05
ORF 61643	1	MDWTVDRKIFQNCGSGSGSamber	1	1e-05
ORF 61644	1	MNYRSENCCTHACGSGSGSamber	1	1e-05
ORF 61645	1	MGMPVDQNSCPLCGSGSGSamber	1	1e-05
ORF 61646	1	MQEFDETGKTMVCGSGSGSamber	1	1e-05
ORF 61647	1	MILQCLCDLSHCGSGSGSamber	1	1e-05
ORF 61648	1	MVDHHDRRRICGSGSamber	1	1e-05
ORF 61649	1	MSCDCAIGCSCGSGSGSamber	1	1e-05
ORF 61650	1	MVNRSGNCRMCGSamber	1	1e-05
ORF 61651	1	MNTVVYHVNENICGSGSGSamber	1	1e-05
ORF 61652	1	MNDDKQMRCGTCCGSGSGSamber	1	1e-05
ORF 61653	1	MNCDKNDVKKCGSGSGSamber	1	1e-05
ORF 61654	1	MNFMRDMMFCVGCGSGSGSamber	1	1e-05
ORF 61655	1	MKAQGDNKamberamberCGSGSGSamber	1	1e-05
ORF 61656	1	MVRVNSVRDamberLRQRamber	1	1e-05
ORF 61657	1	MLIamberTTYSYamberEYCCGSGSGSamber	1	1e-05
ORF 61658	1	MLQNYGRTSNDSCGSGSGSamber	1	1e-05
ORF 61659	1	MSQLFDVFWIamberIACGSGSGSamber	1	1e-05
ORF 61660	1	MGYAYWamberRYLCGSGSGSamber	1	1e-05
ORF 61661	1	MKSEQLTMTLDYCGSGSGSamber	1	1e-05
ORF 61662	1	MamberSIMTRFYQLIGCGSGSGSamber	1	1e-05
ORF 61663	1	MSLPYRRCNILVCGSGSGSamber	1	1e-05
ORF 61664	1	MamberFTNIRGCNFCGSGSGSamber	1	1e-05
ORF 61665	1	MRYFPANLETMDCGSGSGSamber	1	1e-05
ORF 61666	1	MTIRTEVNSTGGCGSGSGSamber	1	1e-05
ORF 61667	1	MMCYTWNYRICGSGSGSamber	1	1e-05
ORF 61668	1	MDENSNDISHYCGSGSGSamber	1	1e-05
ORF 61669	1	MKRNVNMamberDEKCGSGSGSamber	1	1e-05
ORF 61670	1	MLLVSVWQSENCGSGSGSamber	1	1e-05
ORF 61671	1	MLTRLFDFRILKNCGSGSGSamber	1	1e-05
ORF 61672	1	MCSCDLCCQLSKCGSGSGSamber	1	1e-05
ORF 61673	1	MVVLRNGPTNKCGSGSGSamber	1	1e-05
ORF 61674	1	MVCNamberQVQNamberWCGSGSGSamber	1	1e-05
ORF 61675	1	MNNMHRRLHTYCGSGSGSamber	1	1e-05
ORF 61676	1	MNGKamberLKKFNDCGSGSGSamber	1	1e-05
ORF 61677	1	MRECDHRNamberVFWCGSGSGSamber	1	1e-05
ORF 61678	1	MGAFVKGLEKMCGSGSGSamber	1	1e-05
ORF 61679	1	MLSNSSYRWHCGSGSGSamber	1	1e-05
ORF 61680	1	MKMYLTQADSGVCGSGSGSamber	1	1e-05
ORF 61681	1	MSSQRNRIEYSCGSGSGSamber	1	1e-05
ORF 61682	1	MGTYGMSIVLSCSSGSGSamber	1	1e-05
ORF 61683	1	MQVCIERCSLCCGSGSGSamber	1	1e-05
ORF 61684	1	MKKTPHDGFLSHCGSGSGSamber	1	1e-05
ORF 61685	1	MESPVNSDamberamberKCGSGSGSamber	1	1e-05
ORF 61686	1	MIRCIYNWKAKSCGSGSGSamber	1	1e-05
ORF 61687	1	MCVSKLAYSLKCGSGSGSamber	1	1e-05
ORF 61688	1	MERPamberLEamberSRMCGSGSGSamber	1	1e-05
ORF 61689	1	MWNKNYYRFLCGSGSGSamber	1	1e-05
ORF 61690	1	MFRNTRDSDamberANCGSGSGSamber	1	1e-05
ORF 61691	1	MHHQCSSSEGCGSGSGSamber	1	1e-05
ORF 61692	1	MFKHRISPGTFWWCGSGSGSamber	1	1e-05
ORF 61693	1	MMEHTDRCRTCGSGSGSamber	1	1e-05
ORF 61694	1	MRamberQISKDFCNRCGSGSGSamber	1	1e-05
ORF 61695	1	MNPFTNRSDNVCGSGSGSamber	1	1e-05
ORF 61696	1	MMKFNTLamberLCSHCGSGSGSamber	1	1e-05
ORF 61697	1	MGSVTYFMRTLLCGSGSGSamber	1	1e-05
ORF 61698	1	MCATKKTGEHWCGSGSGSamber	1	1e-05
ORF 61699	1	MYLSHFWIHIMCGSGSGSamber	1	1e-05
ORF 61700	1	MSNSVTAYTamberCGSGSGSamber	1	1e-05
ORF 61701	1	MLGSCCYDamberamberNCGSGSGSamber	1	1e-05
ORF 61702	1	MLFHNLVDLPSACGSGSSSamber	1	1e-05
ORF 61703	1	MIFACamberDYVamberECGSGSGSamber	1	1e-05
ORF 61704	1	MRTQHFVMSTWCGSGSGSamber	1	1e-05
ORF 61705	1	MQRSRHTMYNACGSGSGSamber	1	1e-05
ORF 61706	1	MamberLSVLCSNNCGSGSGSamber	1	1e-05
ORF 61707	1	MGQGYVLTDTGCGSGSGSamber	1	1e-05
ORF 61708	1	MICGDKTRATDDSCGSGSGSamber	1	1e-05
ORF 61709	1	MRFQLYCRSCGSGSGSamber	1	1e-05
ORF 61710	1	MRNLNRVQNQNCGSGSGSamber	1	1e-05
ORF 61711	1	MPHPSMDTLLFACGSGSGSamber	1	1e-05
ORF 61712	1	MWKCLTQamberSSVDVCGSGSGSamber	1	1e-05
ORF 61713	1	MPFYLDNRCLMPNCGSGSGSamber	1	1e-05
ORF 61714	1	MYKCCNamberRKMGCGSGSGSamber	1	1e-05
ORF 61715	1	MSKIKMFSYSHRCGSGSGSamber	1	1e-05
ORF 61716	1	MGNYYRHSDYVCGSGSGSamber	1	1e-05
ORF 61717	1	MGVSMCSSKDCGSGSGSamber	1	1e-05
ORF 61718	1	MFTCPYVHAGVCGSGSGSamber	1	1e-05
ORF 61719	1	MDVLRRNEWHSCGSGSGSamber	1	1e-05
ORF 61720	1	MSSVRYFSFRCGSGSGSamber	1	1e-05
ORF 61721	1	MNHLTLRNSSCGSGSGSamber	1	1e-05
ORF 61722	1	MVHRSDSPADNCGSGSGSamber	1	1e-05
ORF 61723	1	MCFRNSYSVCYKCGSGSGSamber	1	1e-05
ORF 61724	1	MPMYMRSKSHHCGSGSGSamber	1	1e-05
ORF 61725	1	MAHTNRRTSWNCCGSGSGSamber	1	1e-05
ORF 61726	1	MRTVFVEMFYCGSGSGSamber	1	1e-05
ORF 61727	1	MNLKPRNRWSCGSGSGSamber	1	1e-05
ORF 61728	1	MSHIDSVSNLDFCGSGSGSamber	1	1e-05
ORF 61729	1	MAYNDamberLWKamberACGSGSGSamber	1	1e-05
ORF 61730	1	MDYDVLYNHVTCGSGSGSamber	1	1e-05
ORF 61731	1	MCTRSYFGamberCCGSGSamber	1	1e-05
ORF 61732	1	MFRLTIDHamberILCGSGSGSamber	1	1e-05
ORF 61733	1	MRYSSMMamberMSGCGSGSGSamber	1	1e-05
ORF 61734	1	MAQRALFNGSCDYGSGSGSamber	1	1e-05
ORF 61735	1	MEGRGAMIFSITNCGSGSamber	1	1e-05
ORF 61736	1	MLSIHYamberLLHQCGSGSGSamber	1	1e-05
ORF 61737	1	MCRAPSRRISINCGSGSGSamber	1	1e-05
ORF 61738	1	MYLSGENRMFCGSGSGSamber	1	1e-05
ORF 61739	1	MMIREKACVICGSGSGSamber	1	1e-05
ORF 61740	1	MITRTDVALQCGSGSGSamber	1	1e-05
ORF 61741	1	MTMTamberCHVAQQACGSGSGSamber	1	1e-05
ORF 61742	1	MLGSamberLDLRCLMCGSGSamber	1	1e-05
ORF 61743	1	MFRFVYYTamberNGECGSGSGSamber	1	1e-05
ORF 61744	1	MMTCGRISMACGSGSGSamber	1	1e-05
ORF 61745	1	MFQNTGHWCDDSCGSGSGSamber	1	1e-05
ORF 61746	1	MYSKYFTLVHCGSGSGSamber	1	1e-05
ORF 61747	1	MWVVSPKYKTCGSGSGSamber	1	1e-05
ORF 61748	1	MLKLRAamberVNNTCGSGSGSamber	1	1e-05
ORF 61749	1	MANSSMYCRRNCGSGSGSamber	1	1e-05
ORF 61750	1	MDTNKLWSYVVCNCGSGSGSamber	1	1e-05
ORF 61751	1	MYDFQITWMLCGSGSGSamber	1	1e-05
ORF 61752	1	MIRYQNPDLSCGSGSGSamber	1	1e-05
ORF 61753	1	MQYHMTDKKCWGSGSGSamber	1	1e-05
ORF 61754	1	MAVSYRamberEVVAYICGSGSGSamber	1	1e-05
ORF 61755	1	MSSGMIVFYCSSGSGSamber	1	1e-05
ORF 61756	1	MFPGGKSNDCQYCGSGSGSamber	1	1e-05
ORF 61757	1	MDIILYLSKDCGSGSGSamber	1	1e-05
ORF 61758	1	MVSDHNLSRSamberCGSGSGSamber	1	1e-05
ORF 61759	1	MNWDYPCSASGSHCGSGSGSamber	1	1e-05
ORF 61760	1	MSDCTCLICCCGSGSGSamber	1	1e-05
ORF 61761	1	MSMLGATYNMCGSGSGSamber	1	1e-05
ORF 61762	1	MKMHIRNNKNCGSGSGSamber	1	1e-05
ORF 61763	1	MESHCPRNADWYCGSGSGSamber	1	1e-05
ORF 61764	1	MFLMSamberIICCSCGSGSGSamber	1	1e-05
ORF 61765	1	MKRTWSFVRCLKLCGSGSGSamber	1	1e-05
ORF 61766	1	MSLGYLMWQRDCGSGSGSamber	1	1e-05
ORF 61767	1	MSWLTamberTNYGLMCGSGSGSamber	1	1e-05
ORF 61768	1	MMICQRITRRCGSGSGSamber	1	1e-05
ORF 61769	1	MHLEETTVCLKFCGSGSGSamber	1	1e-05
ORF 61770	1	MRamberRDANVTSHMCGSGSGSamber	1	1e-05
ORF 61771	1	MFVVQNDSRNACGSGSGSamber	1	1e-05
ORF 61772	1	MSAVIKSMQRRCYCGSGSGSamber	1	1e-05
ORF 61773	1	MAGTTLYRNVCGSGSGSamber	1	1e-05
ORF 61774	1	MLMHDKPMIMCGSGSGSamber	1	1e-05
ORF 61775	1	MPCSNQVNWSCGSGSGSamber	1	1e-05
ORF 61776	1	MRVVERRKHGKNCGSGSGSamber	1	1e-05
ORF 61777	1	MDGRKAYDCDCGSGSGSamber	1	1e-05
ORF 61778	1	MMFGQDCIYLLDCGSGSGSamber	1	1e-05
ORF 61779	1	MSCRFFVLISERICGSGSGSamber	1	1e-05
ORF 61780	1	MVYGSSIMRCCGSGSGSamber	1	1e-05
ORF 61781	1	MGTTESCSTNIMGCGSGSGSamber	1	1e-05
ORF 61782	1	MSIPYQAamberIYRCGSGSGSamber	1	1e-05
ORF 61783	1	MALSLamberVPGMWTVCGSGSGSamber	1	1e-05
ORF 61784	1	MNSHFWTRCMEYCGSGSGSamber	1	1e-05
ORF 61785	1	MamberTMamberSSNGLRRCGSGSGSamber	1	1e-05
ORF 61786	1	MFRQGSamberKNHNIHCGSGSGSamber	1	1e-05
ORF 61787	1	MCGRCEFAYCYMCGSGSGSamber	1	1e-05
ORF 61788	1	MAMCNDSNEDLCGSGSGSamber	1	1e-05
ORF 61789	1	MSDSSSNNamberRICGSGSGSamber	1	1e-05
ORF 61790	1	MLSNKVSDDAYCGSGSGSamber	1	1e-05
ORF 61791	1	MTMIPGVSDTCGSGSGSamber	1	1e-05
ORF 61792	1	MMVQamberNDKamberSCGSGSGSamber	1	1e-05
ORF 61793	1	MVSEVHLWAamberamberHCGSGSGSamber	1	1e-05
ORF 61794	1	MHMAGKLHCRIWVCGSGSamber	1	1e-05
ORF 61795	1	MIRVVGLLITKYCCGSGSGSamber	1	1e-05
ORF 61796	1	MDWSSLYEVHNMCGSGSGSamber	1	1e-05
ORF 61797	1	MYVASHTRIWCGSGSGSamber	1	1e-05
ORF 61798	1	MGSSNTGDNNMCGSGSamber	1	1e-05
ORF 61799	1	MPCKMGLYamberFLCGSGSGSamber	1	1e-05
ORF 61800	1	MVMTRINTLLCCGSGSGSamber	1	1e-05
ORF 61801	1	MMQFSERDEQamberRCGSGSGSamber	1	1e-05
ORF 61802	1	MPRRQWIKNVKCGSGSGSamber	1	1e-05
ORF 61803	1	MamberMFPRTYamberWRCGSGSGSamber	1	1e-05
ORF 61804	1	MYAamberLWTQYRGNCGSGSGSamber	1	1e-05
ORF 61805	1	MVVSICLIFLLCGSGSGSamber	1	1e-05
ORF 61806	1	MRamberSNSHQSGKLCGSGSGSamber	1	1e-05
ORF 61807	1	MTGILWYWKKCGSGSGSamber	1	1e-05
ORF 61808	1	MCLDWIECFRDCGSGSGSamber	1	1e-05
ORF 61809	1	MVVAWMHamberVSTRCGSGSGSamber	1	1e-05
ORF 61810	1	MIERamberamberVDFYWLCGSGSGSamber	1	1e-05
ORF 61811	1	MamberRCSWADKHECGSGSGSamber	1	1e-05
ORF 61812	1	MIRLRRDSamberCGSGSGSamber	1	1e-05
ORF 61813	1	MGSLAFEDLELSACGSGNGSamber	1	1e-05
ORF 61814	1	MYYKFEamberEEKSMCGSGSGSamber	1	1e-05
ORF 61815	1	MDCAGRVQGATCGSGSGSamber	1	1e-05
ORF 61816	1	MDKYamberRCVRSNCGSGSGSamber	1	1e-05
ORF 61817	1	MGLAVVLSVKYCGSGSGSamber	1	1e-05
ORF 61818	1	MLVEamberLDIDQCGSGSGSamber	1	1e-05
ORF 61819	1	MVVWamberDEEACGSGSGSamber	1	1e-05
ORF 61820	1	MHRLNamberLQTIYCGSGSGSamber	1	1e-05
ORF 61821	1	MGLLIKVYDLSTamberCGSGSGSamber	1	1e-05
ORF 61822	1	MYSPSRFTNRITCGSGSGSamber	1	1e-05
ORF 61823	1	MMLKSKSMNGMCGSGSGSamber	1	1e-05
ORF 61824	1	MSKIamberKDamberSLPCGSGSGSamber	1	1e-05
ORF 61825	1	MSGCLLRNNWSECGSGSGSamber	1	1e-05
ORF 61826	1	MASFLDKGKFRCGSGSGSamber	1	1e-05
ORF 61827	1	MKRVANTYKQCGSGSGSamber	1	1e-05
ORF 61828	1	MRLYTAKDDTCGSGSGSamber	1	1e-05
ORF 61829	1	MVDVAamberMTKYLMCGSGSGSamber	1	1e-05
ORF 61830	1	MWVLNNKMYFNCGSGSGSamber	1	1e-05
ORF 61831	1	MCamberRVSTNSNCGSGSGSamber	1	1e-05
ORF 61832	1	MGMEANAFDICGSGSGSamber	1	1e-05
ORF 61833	1	MNQRHKLMRCEIRGSGSGSamber	1	1e-05
ORF 61834	1	MQKRKRSIRNHCGSGSGSamber	1	1e-05
ORF 61835	1	MFFWKKQHLRGCGSGSGSamber	1	1e-05
ORF 61836	1	MRGMSWFMKSVLCGSGSGSamber	1	1e-05
ORF 61837	1	MKCTSamberQIYamberCGSGSGSamber	1	1e-05
ORF 61838	1	MFLDamberTFKVQHCGSGSGSamber	1	1e-05
ORF 61839	1	MLTNERamberCMNECCGSGSGSamber	1	1e-05
ORF 61840	1	MKFNTTWEIRQCGSGSGSamber	1	1e-05
ORF 61841	1	MTIYPDYSSEIGCGSGSGSamber	1	1e-05
ORF 61842	1	MWLCCFSRRNCSCGSGSGSamber	1	1e-05
ORF 61843	1	MEEQGCGLSESCGSGSGSamber	1	1e-05
ORF 61844	1	MEITLVIFWNCGSGSGSamber	1	1e-05
ORF 61845	1	MWWSRCTRFKCDCGSGSGSamber	1	1e-05
ORF 61846	1	MAFIQRamberSKKYLamberCGSGSSamber	1	1e-05
ORF 61847	1	MFLEGVSLHYTCGSGSGSamber	1	1e-05
ORF 61848	1	MVMRPWTCTILCGSGSGSamber	1	1e-05
ORF 61849	1	MRPLLRCSKCCCGSGSGSamber	1	1e-05
ORF 61850	1	MGRRFGEDLKDICGSGSGSamber	1	1e-05
ORF 61851	1	MFCamberLTNFFQECGSGSGSamber	1	1e-05
ORF 61852	1	MYQERRRSHKRQCGSGSamber	1	1e-05
ORF 61853	1	MCCLANLELNRKCGSGSGSamber	1	1e-05
ORF 61854	1	MRNDamberSYGNNSWCGSGSGSamber	1	1e-05
ORF 61855	1	MDPQSIKCYSWCGSGSGSamber	1	1e-05
ORF 61856	1	MTWSRSVLEYIFCGSGSGSamber	1	1e-05
ORF 61857	1	MVTamberSHEGCDICGSGSGSamber	1	1e-05
ORF 61858	1	MamberDASVITamberCGSGSGSamber	1	1e-05
ORF 61859	1	MYVLFSSYQamberCGSGSGSamber	1	1e-05
ORF 61860	1	MYPDDRCNTGCGSGSGSamber	1	1e-05
ORF 61861	1	MNGamberLNWENAYICGSGSGSamber	1	1e-05
ORF 61862	1	MEYSQWHSISCGSGSGSamber	1	1e-05
ORF 61863	1	MEECGLSNFMWMCGSGSGSamber	1	1e-05
ORF 61864	1	MIDLESamberRMamberCGSGSGSamber	1	1e-05
ORF 61865	1	MVLSamberTFTEYIYICGSGSGSamber	1	1e-05
ORF 61866	1	MLSMRVYLIYSCGSGSGSamber	1	1e-05
ORF 61867	1	MNamberRALYTQSCGSGSGSamber	1	1e-05
ORF 61868	1	MCHVNYWRFLDCGSGSamber	1	1e-05
ORF 61869	1	MKGCFSVDMQCCGSGSGSamber	1	1e-05
ORF 61870	1	MRYDCSVamberRNCCSGSGSamber	1	1e-05
ORF 61871	1	MNWSTRSamberVHYFCGSGSGSamber	1	1e-05
ORF 61872	1	MCamberGECHVYNYVNCGSGSGSamber	1	1e-05
ORF 61873	1	MLCSSamberLKSIVAVCGSGSGSamber	1	1e-05
ORF 61874	1	MamberVFVELGSNCGSGSGSamber	1	1e-05
ORF 61875	1	MDRVTamberSWSTCGSGSGSamber	1	1e-05
ORF 61876	1	MYIYLVNLVRCQCGSGSGNamber	1	1e-05
ORF 61877	1	MamberLKVWSSDIKQCGSGSGSamber	1	1e-05
ORF 61878	1	MRLMFGSamberTVCGSGSGSamber	1	1e-05
ORF 61879	1	MIRHIDTKLNCGSSSGSamber	1	1e-05
ORF 61880	1	MWSNamberTDCGSGSGSamber	1	1e-05
ORF 61881	1	MCVLARIMFMCGSGSGSamber	1	1e-05
ORF 61882	1	MECDNWEamberLMWSamberCGSGSGSamber	1	1e-05
ORF 61883	1	MYRGTSKGHVLICGSGSGSamber	1	1e-05
ORF 61884	1	MNMRKYHLYLAMCGGGSGSamber	1	1e-05
ORF 61885	1	MASLHTSSGYNCGSGSGSamber	1	1e-05
ORF 61886	1	MGamberHCCRSFDCGSGSGSamber	1	1e-05
ORF 61887	1	MKKKCERTQQCGSGSGSamber	1	1e-05
ORF 61888	1	MRPRGVVTDYRCGSGSamber	1	1e-05
ORF 61889	1	MGLSTQLSAQamberMCGSGSGSamber	1	1e-05
ORF 61890	1	MCLLCSKMNHHNCGSGSGSamber	1	1e-05
ORF 61891	1	MWFSEKDHTCVNCCGSGSGSamber	1	1e-05
ORF 61892	1	MVLCSGDDLSICGSGSGSamber	1	1e-05
ORF 61893	1	MVWILMTHIGPCGSGSGSamber	1	1e-05
ORF 61894	1	MSHTACMISVLSCGSGSGSamber	1	1e-05
ORF 61895	1	MKISLAKTHIMDCGSGSGSamber	1	1e-05
ORF 61896	1	MKHLVQYGINGCGSGSGSamber	1	1e-05
ORF 61897	1	MFPEANYLEKLCGSGSGSamber	1	1e-05
ORF 61898	1	MHSNSSHISRMCGSGSGSamber	1	1e-05
ORF 61899	1	MLRYSERNNSCGSGSGSamber	1	1e-05
ORF 61900	1	MALMKNHDTNRMYCGSGSamber	1	1e-05
ORF 61901	1	MamberKamberSRVVTCGSGSGSamber	1	1e-05
ORF 61902	1	MLTEEAHGDYTGCGSGSGSamber	1	1e-05
ORF 61903	1	MGRKLNSVQSAamberTCGSGSGSamber	1	1e-05
ORF 61904	1	MCTamberLNTRSCIVCGSGSGSamber	1	1e-05
ORF 61905	1	MENGYKSRNRYCGSGSGSamber	1	1e-05
ORF 61906	1	MCYWPYAKDopalACGSGSGSamber	1	1e-05
ORF 61907	1	MWCMWSDHQIVCGSGSGSamber	1	1e-05
ORF 61908	1	MMMWDNLKVAWRNDCGSGSGSamber	1	1e-05
ORF 61909	1	MSLSLamberPQYGCGSGSGSamber	1	1e-05
ORF 61910	1	MFYYHNRHANCGSGSGSamber	1	1e-05
ORF 61911	1	MPCRSRITGANNNCGSGSGSamber	1	1e-05
ORF 61912	1	MCTGamberDEENNYCGSGSGSamber	1	1e-05
ORF 61913	1	MKLWQLFDamberWYCGSGSGSamber	1	1e-05
ORF 61914	1	MCLVGFAKVWKCGSGSGSamber	1	1e-05
ORF 61915	1	MYLYGVSFDVVCGSGSGSamber	1	1e-05
ORF 61916	1	MSQLRMMSYNRECGSGSGSamber	1	1e-05
ORF 61917	1	MVRSEAMYAVDLCGSGSGSamber	1	1e-05
ORF 61918	1	MFKNTGGEQLCGSGSGSamber	1	1e-05
ORF 61919	1	MCSAYSELSNCGSGSGSamber	1	1e-05
ORF 61920	1	MamberEWVSIEAFKCGSGSGSamber	1	1e-05
ORF 61921	1	MAQIRFEVQMDCGSGSGSamber	1	1e-05
ORF 61922	1	MSQRHNSHSamberQCGSGSGSamber	1	1e-05
ORF 61923	1	MSVFLWTLKCGSGSGSamber	1	1e-05
ORF 61924	1	MMPTILMLKMCGSGSGSamber	1	1e-05
ORF 61925	1	MRTACGKTMKWCGSGSGSamber	1	1e-05
ORF 61926	1	MMVHERKMECVCGSGSGSamber	1	1e-05
ORF 61927	1	MNPIGELVDNCGSGSGSamber	1	1e-05
ORF 61928	1	MGTNYLITGDNGCGSGSGSamber	1	1e-05
ORF 61929	1	MLSKPSSWHRYQCGSGSGSamber	1	1e-05
ORF 61930	1	MKGYSWSDLMLCGSGSGSamber	1	1e-05
ORF 61931	1	MWRNDSGWIHTCGSGSamber	1	1e-05
ORF 61932	1	MAYWPWIVITIMCGSGSGSamber	1	1e-05
ORF 61933	1	MYTSTAVSRACGSGSGSamber	1	1e-05
ORF 61934	1	MFTRTDIICSCGSGSGSamber	1	1e-05
ORF 61935	1	MRSLSRASTNLRCGSGSGSamber	1	1e-05
ORF 61936	1	MGQLYTGPVRECGSGSamber	1	1e-05
ORF 61937	1	MTSCGRCPNGICFCGSGSGSamber	1	1e-05
ORF 61938	1	MVSQLLSGGTTKCGSGSamber	1	1e-05
ORF 61939	1	MCVISCRFSLESSCGSGSGSamber	1	1e-05
ORF 61940	1	MSVCEEIamberFVKSCGSGSGSamber	1	1e-05
ORF 61941	1	MPVTFNADLCDNSCGSGSGSamber	1	1e-05
ORF 61942	1	MIDTSamberDTRSSDGCGGGSGSamber	1	1e-05
ORF 61943	1	MLTHEKVNYVCGSGSGSamber	1	1e-05
ORF 61944	1	MTCRWIFRSECGSGSGSamber	1	1e-05
ORF 61945	1	MGSHNLSTYACGSGSGSamber	1	1e-05
ORF 61946	1	MKTLPNTQNLCYCGSGSGSamber	1	1e-05
ORF 61947	1	MAPVCLHYCSIPCGSGSGSamber	1	1e-05
ORF 61948	1	MYDPQRRDACRTCGSGSGSamber	1	1e-05
ORF 61949	1	MAIKKCLTQNSCGSGSGSamber	1	1e-05
ORF 61950	1	MWRYTGISTTACGSGSGSamber	1	1e-05
ORF 61951	1	MSCSSYANSCCGSGSGSamber	1	1e-05
ORF 61952	1	MHNTFAEMESSDCGSGSGSamber	1	1e-05
ORF 61953	1	MYWKRDSYLCCGSGSGSamber	1	1e-05
ORF 61954	1	MLCVLIETLYQGECGSGSGSamber	1	1e-05
ORF 61955	1	MCIDLSPGDGVSCGSGSGSamber	1	1e-05
ORF 61956	1	MRLVLDRTISGDCGSGSGSamber	1	1e-05
ORF 61957	1	MMYSVSGAASGSGSGSamber	1	1e-05
ORF 61958	1	MNGLAGSHLICGSGSGSamber	1	1e-05
ORF 61959	1	MVNHYWWRLICVCGTGSGSamber	1	1e-05
ORF 61960	1	MIYLSSIKIRYACCGSGSGSamber	1	1e-05
ORF 61961	1	MVamberPWYANMFCECGSGSGSamber	1	1e-05
ORF 61962	1	MIVSIRISMRYLCGSGSamber	1	1e-05
ORF 61963	1	MamberTSKDVamberEDCGSGSGSamber	1	1e-05
ORF 61964	1	MRQLYYRYSRCGSGSamber	1	1e-05
ORF 61965	1	MYLLVRLRCSLCGSGNGSamber	1	1e-05
ORF 61966	1	MYPSDMGKQCCGSGSGSamber	1	1e-05
ORF 61967	1	MGRamberRLYCGSGSGSamber	1	1e-05
ORF 61968	1	MANGYFKDGARIYCGSGSGSamber	1	1e-05
ORF 61969	1	MNCSAamberRPamberHLDCGSGSGSamber	1	1e-05
ORF 61970	1	MCCIRMCGSGSGSamber	1	1e-05
ORF 61971	1	MWRTDRRSDVRCGSGSGSamber	1	1e-05
ORF 61972	1	MSLGYYFKWYFCGTGSGSamber	1	1e-05
ORF 61973	1	MVIWITKMQYFQCGSGSGSamber	1	1e-05
ORF 61974	1	MLVYWNGCGKCGSGSGSamber	1	1e-05
ORF 61975	1	MKGDNIHNRCGSGSGSamber	1	1e-05
ORF 61976	1	MMIRSSVRCYSCGSGSGSamber	1	1e-05
ORF 61977	1	MVIRSEWYLTRVCGSGSGSamber	1	1e-05
ORF 61978	1	MDTMYYMMKENCGSGSGSamber	1	1e-05
ORF 61979	1	MELEPGDamberATFFGCGSGSGSamber	1	1e-05
ORF 61980	1	MPFRASLVALDCGSGSGSamber	1	1e-05
ORF 61981	1	MNGQVQYWELVCGSGSGSamber	1	1e-05
ORF 61982	1	MDLCYMWVYDGCGSGSGSamber	1	1e-05
ORF 61983	1	MCMKFKIVISRCGSGSGSamber	1	1e-05
ORF 61984	1	MTRSYTQFVHCGSGSGSamber	1	1e-05
ORF 61985	1	MRGCWTMSYEVCGSGSGSamber	1	1e-05
ORF 61986	1	MYEWKIHNLVVCGSGSGSamber	1	1e-05
ORF 61987	1	MFKNEVMWLTCCGSGSGSamber	1	1e-05
ORF 61988	1	MARVCDamberISCTGYCGSGSGSamber	1	1e-05
ORF 61989	1	MVKCATRCSMDECGSGSGSamber	1	1e-05
ORF 61990	1	MFPTSDVRLVSHCGSGSGSamber	1	1e-05
ORF 61991	1	MRGYDSYPNKKNWCGSGSGSamber	1	1e-05
ORF 61992	1	MLVDLAVNIVCGSGSDSamber	1	1e-05
ORF 61993	1	MFDYGHGLNICGSGSGSamber	1	1e-05
ORF 61994	1	MCLSMIKamberNLCGSGSGSamber	1	1e-05
ORF 61995	1	MLVSYYLIamberGCGSGSGSamber	1	1e-05
ORF 61996	1	MIASRIESVLLWCGSGSGSamber	1	1e-05
ORF 61997	1	MNDamberMKILGQCGSGSGSamber	1	1e-05
ORF 61998	1	MYHVPNFCPGHECGSGSGSamber	1	1e-05
ORF 61999	1	MRNIRFACCRCGSGSGSamber	1	1e-05
ORF 62000	1	MILETEVRQYICGSGSGSamber	1	1e-05
ORF 62001	1	MAQamberSLLNHHNCGSGSGSamber	1	1e-05
ORF 62002	1	MRNIVLSIGRCGSGSGSamber	1	1e-05
ORF 62003	1	MNAKHYVAIACGSGSGSamber	1	1e-05
ORF 62004	1	MCSVMFGRCGNGSGSamber	1	1e-05
ORF 62005	1	MamberNSRSWAKSCGSGSGSamber	1	1e-05
ORF 62006	1	MLRNamberFLYNVCGSGSGSamber	1	1e-05
ORF 62007	1	MNLHQCREENNCGSGSGSamber	1	1e-05
ORF 62008	1	MRFFTVNYMRFDCGSGSGSamber	1	1e-05
ORF 62009	1	MLNamberTTFTamberKTCGSGSGSamber	1	1e-05
ORF 62010	1	MACRRSQDCVWKCGSGSSSamber	1	1e-05
ORF 62011	1	MCGYTERYHMCCCGSGSGSamber	1	1e-05
ORF 62012	1	MGamberamberDIMSSGCGSGSGSamber	1	1e-05
ORF 62013	1	MNFCWHIVASKCGSGSGSamber	1	1e-05
ORF 62014	1	MPASIMWSRWLCGSGSGSamber	1	1e-05
ORF 62015	1	MGochreLochreEGDIHMVSSVRQHFFMCGSGSGSamber	1	1e-05
ORF 62016	1	MSamberRANYRDECGSGSGSamber	1	1e-05
ORF 62017	1	MRRPWSEIRSFMCGSGSamber	1	1e-05
ORF 62018	1	MRDICQSLamberNESCGSGSGSamber	1	1e-05
ORF 62019	1	MRHNFDMNGICGSGSGSamber	1	1e-05
ORF 62020	1	MGDIELamberSamberQRLCGSGSGSamber	1	1e-05
ORF 62021	1	MYAGTSYVCIVDCGSGSGSamber	1	1e-05
ORF 62022	1	MLFSNICLRLCGSGSGSamber	1	1e-05
ORF 62023	1	MCKNamberIREDETCGSGSGSamber	1	1e-05
ORF 62024	1	MSVSKVMESISAMCGSGSGSamber	1	1e-05
ORF 62025	1	MYTFTKGHHLSKCGCGSGSamber	1	1e-05
ORF 62026	1	MWNVGFVTamberVYCGSGSGSamber	1	1e-05
ORF 62027	1	MNGVLSTGRCGGGSGSamber	1	1e-05
ORF 62028	1	MRYVESKKNGSCGSGSGSamber	1	1e-05
ORF 62029	1	MAYFamberKLRICGSGSGSamber	1	1e-05
ORF 62030	1	MREHNTMLNDKCGSGSGSamber	1	1e-05
ORF 62031	1	MGGRYEMVRYICGSSSGSamber	1	1e-05
ORF 62032	1	MNAQVANLPWCGSGSGSamber	1	1e-05
ORF 62033	1	MGYPDLITEGCGSGSGSamber	1	1e-05
ORF 62034	1	MWNRWMMNSWLCGSGSGSamber	1	1e-05
ORF 62035	1	MKSKamberYCSFVHVLCGSGSGSamber	1	1e-05
ORF 62036	1	MSPSamberSNIFEASCGSGSGSamber	1	1e-05
ORF 62037	1	MESHKWMICWKCGSGSGSamber	1	1e-05
ORF 62038	1	MMPRNANGFSSCGSGSGSamber	1	1e-05
ORF 62039	1	MSamberSTSAGCFYCGSSSGSamber	1	1e-05
ORF 62040	1	MamberNTQSTGFRQDCGSGSGSamber	1	1e-05
ORF 62041	1	MSLMVNDKKGEACGSGSGSamber	1	1e-05
ORF 62042	1	MDYFamberGMNQSTCGSamber	1	1e-05
ORF 62043	1	MQFQKDYSNMamberCGSGSGSamber	1	1e-05
ORF 62044	1	MDIMCGNSRRCGSGSGSamber	1	1e-05
ORF 62045	1	MYARMPNFLTCGSGSGSamber	1	1e-05
ORF 62046	1	MVGMVPNSSNMCGSGSGSamber	1	1e-05
ORF 62047	1	MDQRNIKYMHNCGSGSGSamber	1	1e-05
ORF 62048	1	MRTWIFRGHRNVCGSGSGSamber	1	1e-05
ORF 62049	1	MVLNIRFPHLYWCGSGSGSamber	1	1e-05
ORF 62050	1	MILESQSGMNYGCGSGSGSamber	1	1e-05
ORF 62051	1	MTSNRYSGNECGSGSGSamber	1	1e-05
ORF 62052	1	MVEWTamberYAHGCGSGSGSamber	1	1e-05
ORF 62053	1	MDVTamberAFMVVSDSCGSGSGSamber	1	1e-05
ORF 62054	1	MSASSIYGFIQLCGSGSGSamber	1	1e-05
ORF 62055	1	MEPSSHFTYKTGCGSGSGSamber	1	1e-05
ORF 62056	1	MSAFYWSCNSCYCGSGSGSamber	1	1e-05
ORF 62057	1	MIRMVSWSKRSFCGSGSGSamber	1	1e-05
ORF 62058	1	MLFIamberGDSLKCSSGSGSamber	1	1e-05
ORF 62059	1	MVKamberNLVLCGCGSGSGSamber	1	1e-05
ORF 62060	1	MKREHVDDVAKCGSGSGSamber	1	1e-05
ORF 62061	1	MSIRMYRCGSGSGSamber	1	1e-05
ORF 62062	1	MCKamberKPKWGDIKCGSGSGSamber	1	1e-05
ORF 62063	1	MYGLACFamberDamberLCCGSGSGSamber	1	1e-05
ORF 62064	1	MGYPSENSVSCGSGSGSamber	1	1e-05
ORF 62065	1	MHCGFSSTAVCGSGSGSamber	1	1e-05
ORF 62066	1	MLSDNTLCHYICGSGSGSamber	1	1e-05
ORF 62067	1	MCVHDLSCIQKCGSGSGSamber	1	1e-05
ORF 62068	1	MamberKSDGSSMVGWCGSGSGSamber	1	1e-05
ORF 62069	1	MTECANWNSQLCGSGSGSamber	1	1e-05
ORF 62070	1	MGRPRamberQNTFIVCGSGSGSamber	1	1e-05
ORF 62071	1	MIVMTNCLKNTHCGSGSamber	1	1e-05
ORF 62072	1	MLQLWVVIERRYCGSGSGSamber	1	1e-05
ORF 62073	1	MNWIKNCQESCCGSGSGSamber	1	1e-05
ORF 62074	1	MMGSRSLMKFKGCGSGSGSamber	1	1e-05
ORF 62075	1	MIDFLamberSVKATMCGSGSGSamber	1	1e-05
ORF 62076	1	MMYVHLKSDLRPMCGSGSGSamber	1	1e-05
ORF 62077	1	MGFLNTVNLQHCGSGSGSamber	1	1e-05
ORF 62078	1	MYHASWVRLNRCGSGSGSamber	1	1e-05
ORF 62079	1	MALPamberIEQRKCGSGSGSamber	1	1e-05
ORF 62080	1	MLamberPSSLLRICSCGSGSGSamber	1	1e-05
ORF 62081	1	MYFEDVPRMLECGSGSGSamber	1	1e-05
ORF 62082	1	MFSGRTICMKLCGSGSGSamber	1	1e-05
ORF 62083	1	MVLRSHHFKKSSCGSGSGSamber	1	1e-05
ORF 62084	1	MYADVPRKamberKNMCGSGSGSamber	1	1e-05
ORF 62085	1	MWRSSHAENIFCGSGSGSamber	1	1e-05
ORF 62086	1	MLASCITIYCLMCGSGSGSamber	1	1e-05
ORF 62087	1	MMNGLILNENLCGSGSamber	1	1e-05
ORF 62088	1	MWQCQYKDamberMCGSGSGSamber	1	1e-05
ORF 62089	1	MCLMYLCESWLMCGSGSGSamber	1	1e-05
ORF 62090	1	MLRNNSLRSHAAAAAASamber	1	1e-05
ORF 62091	1	MVVVIFTamberNPGSTCGSGSGSamber	1	1e-05
ORF 62092	1	MGHKWYTIVLCGSGSGSamber	1	1e-05
ORF 62093	1	MSFLEHCGSGSGSamber	1	1e-05
ORF 62094	1	MCMSRLNGKSHCGSGSGSamber	1	1e-05
ORF 62095	1	MHGPKSMCYFPCGSGSGSamber	1	1e-05
ORF 62096	1	MLSVPNLECRNTCGSGSGSamber	1	1e-05
ORF 62097	1	MVCLKSLLNSMCCGSGSGSamber	1	1e-05
ORF 62098	1	MCVPDMPHSCCGSGSGSamber	1	1e-05
ORF 62099	1	MamberLNTDLamberNLYMCGSGSGSamber	1	1e-05
ORF 62100	1	MGRNNYNLHICGSGSGSamber	1	1e-05
ORF 62101	1	MRSMYVKFGVHCGSGSGSamber	1	1e-05
ORF 62102	1	MVFETYLKGNCGSGSSamber	1	1e-05
ORF 62103	1	MamberWWHLLFENTDCGSGSGSamber	1	1e-05
ORF 62104	1	MSVYLTSYTVVCCDSGSGSamber	1	1e-05
ORF 62105	1	MNITENCPAVPCCGSGSGSamber	1	1e-05
ORF 62106	1	MWMTGSAamberDIICGSGSGSamber	1	1e-05
ORF 62107	1	MVWLIVNLamberCGSGSGSamber	1	1e-05
ORF 62108	1	MFIKYVSITRYCGSGSGSamber	1	1e-05
ORF 62109	1	MYSVSLamberamberVSYCGSGSGSamber	1	1e-05
ORF 62110	1	MLCDEVGYHWGCGSGSGSamber	1	1e-05
ORF 62111	1	MamberSVNRYTWNACGSGSGSamber	1	1e-05
ORF 62112	1	MTCSTRNKIPCGSGSGSamber	1	1e-05
ORF 62113	1	MWSYHSSRDECGSGSGSamber	1	1e-05
ORF 62114	1	MNFamberINLYYIMMCGSGSGSamber	1	1e-05
ORF 62115	1	MamberLYHGHKYSGNCGSGSGSamber	1	1e-05
ORF 62116	1	MTVDHPSNSGVVICGSGSGSamber	1	1e-05
ORF 62117	1	MMSPNFVERSNGSCGSGSGSamber	1	1e-05
ORF 62118	1	MVPFAKRYIRNACGSGSGSamber	1	1e-05
ORF 62119	1	MGPLWNLAamberSCGSGSGSamber	1	1e-05
ORF 62120	1	MVamberASTVDNGSCGSGSGSamber	1	1e-05
ORF 62121	1	MTNQSSTGSSKRCGSGSGSamber	1	1e-05
ORF 62122	1	MFLNGRYDAFKNRCGSGSGSamber	1	1e-05
ORF 62123	1	MRSRLVIELSLGCGSGSGSamber	1	1e-05
ORF 62124	1	MamberPHTTamberISYMCGSGSGSamber	1	1e-05
ORF 62125	1	MGQGLRKRLRICGSGSGSamber	1	1e-05
ORF 62126	1	MRIGSamberMLLDCGSGSGSamber	1	1e-05
ORF 62127	1	MMMISSSLDVCGSGSGSamber	1	1e-05
ORF 62128	1	MWMRQYamberSamberICGSGSGSamber	1	1e-05
ORF 62129	1	MWTHLSVVLVCGSGSGSamber	1	1e-05
ORF 62130	1	MLVHYIRCHRYCGSGSGSamber	1	1e-05
ORF 62131	1	MSTSVKGAamberCCGSGSamber	1	1e-05
ORF 62132	1	MTSamberLKRVDYNCGSGSGSamber	1	1e-05
ORF 62133	1	MDMLYAINEFCGSGSGSamber	1	1e-05
ORF 62134	1	MTRMDMYWIERRCGSGSGSamber	1	1e-05
ORF 62135	1	MSWNRVTYRRNGCGSGSGSamber	1	1e-05
ORF 62136	1	MDLIVSGLGVCGSGSGSamber	1	1e-05
ORF 62137	1	MGHYALKLamberVFLCGSGSGSamber	1	1e-05
ORF 62138	1	MSLEamberNVILGSICGSGSGSamber	1	1e-05
ORF 62139	1	MLQGYSHNMRCGGGSGSamber	1	1e-05
ORF 62140	1	MTDTAKLRNNCGSGSGSamber	1	1e-05
ORF 62141	1	MMRGRamberRSNRNCGSGSGSamber	1	1e-05
ORF 62142	1	MamberKRNAGYKTECGSGSGSamber	1	1e-05
ORF 62143	1	MCMEPKRVHSYSCGSGSGSamber	1	1e-05
ORF 62144	1	MYITHRamberERDKLCGSGSGSamber	1	1e-05
ORF 62145	1	MYWVNEYamberFGHCGSGSGSamber	1	1e-05
ORF 62146	1	MKYPNQamberEMGCamberCGSGSGSamber	1	1e-05
ORF 62147	1	MLNFLLVKAIGCGSSSGSamber	1	1e-05
ORF 62148	1	MSTADSSEDSWCGSGSGSamber	1	1e-05
ORF 62149	1	MGRFATSKLVCGSGSGSamber	1	1e-05
ORF 62150	1	MTNRPWWNGamberPYSCGSGSDSamber	1	1e-05
ORF 62151	1	MNSRGSNDCSNCGSGSGSamber	1	1e-05
ORF 62152	1	MDETSCamberHANCGSGSamber	1	1e-05
ORF 62153	1	MVSGTHHLNVCGSamber	1	1e-05
ORF 62154	1	MamberCKIGMSLDICGSGSGSamber	1	1e-05
ORF 62155	1	MCFCKYHDANACGSGSGSamber	1	1e-05
ORF 62156	1	MGVRamberCRICQNCGSGSGSamber	1	1e-05
ORF 62157	1	MDRHCLamberTSSCGSGSGSamber	1	1e-05
ORF 62158	1	MFVWVLRCGSGSGSamber	1	1e-05
ORF 62159	1	MKVKTKEWAYCGSGSGSamber	1	1e-05
ORF 62160	1	MVCTVRPETSHKNCGSGSGSamber	1	1e-05
ORF 62161	1	MARamberGAYCSETCGSGSGSamber	1	1e-05
ORF 62162	1	MTLHamberTRSFRCGSGSGSamber	1	1e-05
ORF 62163	1	MGNAVNVPNDLSKCGSGSGSamber	1	1e-05
ORF 62164	1	MSDGSTLCYATHCGSGSamber	1	1e-05
ORF 62165	1	MTCPSVINNSCGSGSGSamber	1	1e-05
ORF 62166	1	MGRDEMSSTACGSGSGSamber	1	1e-05
ORF 62167	1	MQCKNamberNQSDMNDCGSGSGSamber	1	1e-05
ORF 62168	1	MamberLANNGLQWRFCGSGSGSamber	1	1e-05
ORF 62169	1	MLLLRNISLMACGSGSGSamber	1	1e-05
ORF 62170	1	MCLASIAECTLHCGSGSGSamber	1	1e-05
ORF 62171	1	MYASWSDDIHCGSGSGSamber	1	1e-05
ORF 62172	1	MFRDYGCKDHMCGSGSGSamber	1	1e-05
ORF 62173	1	MRELYEDHVQNCGSGSGSamber	1	1e-05
ORF 62174	1	MGWIRSLGMKINLCGSGSGSamber	1	1e-05
ORF 62175	1	MWTRamberLNYEVNNCGSGSGSamber	1	1e-05
ORF 62176	1	MDVGLGISSIDamberICGSGSGSamber	1	1e-05
ORF 62177	1	MAYGSMYYWDCGSGSGSamber	1	1e-05
ORF 62178	1	MPGALTLLDGCGSGSGSamber	1	1e-05
ORF 62179	1	MTDEHVGDGNIMQCGSGSGSamber	1	1e-05
ORF 62180	1	MCAKNLTDLNYCGSamber	1	1e-05
ORF 62181	1	MLLKFGRYINWICGSGSGSamber	1	1e-05
ORF 62182	1	MAVHDLCRIVICGSGSamber	1	1e-05
ORF 62183	1	MIVLMLLGVCFDCGSGSGSamber	1	1e-05
ORF 62184	1	MIWERMFHLMWCGSGSGSamber	1	1e-05
ORF 62185	1	MQTLFAHYSRCGSGSGSamber	1	1e-05
ORF 62186	1	MGochreLochreEGDIHMSTWYLTVHNFYGSGSGSamber	1	1e-05
ORF 62187	1	MPNWASCRYLSNCGSGSGSamber	1	1e-05
ORF 62188	1	MNVADMRSVCCGSGSGSamber	1	1e-05
ORF 62189	1	MSFIWPFHamberCCGSGSGSamber	1	1e-05
ORF 62190	1	MVCSISVamberSMMCGSGSGSamber	1	1e-05
ORF 62191	1	MTSamberNSVHMLDCGSGSGSamber	1	1e-05
ORF 62192	1	MFPNKTKCESNWCGSGSGSamber	1	1e-05
ORF 62193	1	MELYYamberTISMFCGSGSGSamber	1	1e-05
ORF 62194	1	MNGVLLSRSTCGSGSGSamber	1	1e-05
ORF 62195	1	MSMWFKLILIKCGSGSGSamber	1	1e-05
ORF 62196	1	MNKCAETGYRMKCGSGSGSamber	1	1e-05
ORF 62197	1	MGMCCMamberSRFFCGSGSamber	1	1e-05
ORF 62198	1	MWCQASKWMIGCGSGSSSamber	1	1e-05
ORF 62199	1	MLRVGEGIamberDICGSGSamber	1	1e-05
ORF 62200	1	MSSVDMADRKDFCGSGSGSamber	1	1e-05
ORF 62201	1	MWNKamberMIAKHCGSGSGSamber	1	1e-05
ORF 62202	1	MMECSEDDamberCVCCGSGSGSamber	1	1e-05
ORF 62203	1	MLKSLDKFSTNCGSGSGSamber	1	1e-05
ORF 62204	1	MLLHFAWAKTamberCGSGSGSamber	1	1e-05
ORF 62205	1	MSWSVCTQELEHCGSGSGSamber	1	1e-05
ORF 62206	1	MAMESSAVFCGSCSGSamber	1	1e-05
ORF 62207	1	MHYKNLWINLFCGSGSGSamber	1	1e-05
ORF 62208	1	MPNIWSKHSDDCGSGSGSamber	1	1e-05
ORF 62209	1	MSVTSPYTRWamberECGSGSGSamber	1	1e-05
ORF 62210	1	MICVTHYamberVYICGSGSGSamber	1	1e-05
ORF 62211	1	MITRQYCKLFCGSGSGSamber	1	1e-05
ORF 62212	1	MCEYDLEARMCGSGSGSamber	1	1e-05
ORF 62213	1	MFETRTCGSGSGSamber	1	1e-05
ORF 62214	1	MTNKMRELDamberamberECGSGSGSamber	1	1e-05
ORF 62215	1	MTYDSCESamberVPCGSGSGSamber	1	1e-05
ORF 62216	1	MMSRLCSENHMCGSGSGSamber	1	1e-05
ORF 62217	1	MSSLVCSYHIETCGSGSGSamber	1	1e-05
ORF 62218	1	MIFRLRCTNAGCGSGSGSamber	1	1e-05
ORF 62219	1	MAMRTRTIGLCGSamber	1	1e-05
ORF 62220	1	MKRMHINNLVLACGSGSGSamber	1	1e-05
ORF 62221	1	MHDPLNANSFENCGSGSGSamber	1	1e-05
ORF 62222	1	MRIamberRPKNVMCGSGSGSamber	1	1e-05
ORF 62223	1	MLYVGNWLVTWYCGSGSGSamber	1	1e-05
ORF 62224	1	MLGYIYECRSYCGSGSGSamber	1	1e-05
ORF 62225	1	MVPFTTNTVVQMCGSGSGSamber	1	1e-05
ORF 62226	1	MYYCamberamberSRCARCCGSGSamber	1	1e-05
ORF 62227	1	MASLADWMYYLCGSGSGSamber	1	1e-05
ORF 62228	1	MSVRIamberTDSLDCGSGSGSamber	1	1e-05
ORF 62229	1	MSTRGRLVTLHHFCGSGSGSamber	1	1e-05
ORF 62230	1	MYPRRATNLNCGSGSGSamber	1	1e-05
ORF 62231	1	MCSITVEISASRCGSGSGSamber	1	1e-05
ORF 62232	1	MDVDHVSKHSCCGSGSGSamber	1	1e-05
ORF 62233	1	MTRRQamberDVVMKECGSGSGSamber	1	1e-05
ORF 62234	1	MCEQVFPYamberTCGSGSGSamber	1	1e-05
ORF 62235	1	METNLYNEEEYLCGSGSGSamber	1	1e-05
ORF 62236	1	MTSCAALYNVCGSGSGSamber	1	1e-05
ORF 62237	1	MILHSLYLNDGRCGSGSGSamber	1	1e-05
ORF 62238	1	MYSRLRSVQYCGSGSGSamber	1	1e-05
ORF 62239	1	MAEFVSHRERKICGSGSGSamber	1	1e-05
ORF 62240	1	MSKVKESNYNCGSGSGSamber	1	1e-05
ORF 62241	1	MVRSKNCHNTKVCGSGSGSamber	1	1e-05
ORF 62242	1	MSNDKYKMKLCGSGSGSamber	1	1e-05
ORF 62243	1	MMSTCNKAVVICGSGSGSamber	1	1e-05
ORF 62244	1	MAMENDamberRGamberCGSGSGSamber	1	1e-05
ORF 62245	1	MWSVKYCKKLCGSGSGSamber	1	1e-05
ORF 62246	1	MRMRKRMGTHCGSGSGSamber	1	1e-05
ORF 62247	1	MWRGIRRSNMCGSGSGSamber	1	1e-05
ORF 62248	1	MSNLLKNNamberRITCGSGSGSamber	1	1e-05
ORF 62249	1	MVSYMPTamberRFGCGSGSGSamber	1	1e-05
ORF 62250	1	MMAIWDHSSSYCGSGSamber	1	1e-05
ORF 62251	1	MSSVATSRQRHCGSGSGSamber	1	1e-05
ORF 62252	1	MLSGEWSLSVVDYCGSGSGSamber	1	1e-05
ORF 62253	1	MLTDLTQRNTVRCGSGSGSamber	1	1e-05
ORF 62254	1	MALEAamberMHFSYQLCGSGSGSamber	1	1e-05
ORF 62255	1	MLVFTENRMSCGSGSGSamber	1	1e-05
ORF 62256	1	MamberTNFSRSLDFICGSGSGSamber	1	1e-05
ORF 62257	1	MASRMQDRSCHCSSGSGSamber	1	1e-05
ORF 62258	1	MECHSNSSCSCCGSGSGSamber	1	1e-05
ORF 62259	1	MLTFSVMCERYCGSGSGSamber	1	1e-05
ORF 62260	1	MNVEGYFMYEVCGSGSGSamber	1	1e-05
ORF 62261	1	MGFVLEAFamberHNGCGSGSGSamber	1	1e-05
ORF 62262	1	MGGMamberWQRRTNCGSGSGSamber	1	1e-05
ORF 62263	1	MLVCCamberNRNTNGMCGSGSGSamber	1	1e-05
ORF 62264	1	MAamberITLNCCKCGCGSGSGSamber	1	1e-05
ORF 62265	1	MNLKVHamberRMKVCGSGSGSamber	1	1e-05
ORF 62266	1	MWLELWamberKFICGSGSGSamber	1	1e-05
ORF 62267	1	MICVKKRSKHCGSGSGSamber	1	1e-05
ORF 62268	1	MGGVMIWFLYamberCGSGSGSamber	1	1e-05
ORF 62269	1	MYGALVQGERLCGSGSGSamber	1	1e-05
ORF 62270	1	MLRamberNADSRCCGSGSGSamber	1	1e-05
ORF 62271	1	MTEHLNLRQamberHCGSGSGSamber	1	1e-05
ORF 62272	1	MRNLLWTKSRLamberCGSGSGSamber	1	1e-05
ORF 62273	1	MamberKSELSMLLCGSGSASamber	1	1e-05
ORF 62274	1	MSRRVCDAMPVCGSGSGSamber	1	1e-05
ORF 62275	1	MLSEGINDFKICGSGSGSamber	1	1e-05
ORF 62276	1	MRRYRSDTFWCGSGSGSamber	1	1e-05
ORF 62277	1	MGRMKNHICVNDNCGSGSGSamber	1	1e-05
ORF 62278	1	MWMIWIFMTRNCGSGSGSamber	1	1e-05
ORF 62279	1	MSISVQPamberLNCGSGSGSamber	1	1e-05
ORF 62280	1	MWVPSFSSYPCCGSGSGSamber	1	1e-05
ORF 62281	1	MRFamberCALRRRamberCGSGSGSamber	1	1e-05
ORF 62282	1	MVSFPWSWWGDCGSGSGSamber	1	1e-05
ORF 62283	1	MCCVRYWSACKGECGSGSGSamber	1	1e-05
ORF 62284	1	MWSRAYTSRWGSECGSGSGSamber	1	1e-05
ORF 62285	1	MSWHVVCTEDYCGSGSGSamber	1	1e-05
ORF 62286	1	MTSLKTYMVVYCGSGSGSamber	1	1e-05
ORF 62287	1	MLREGVYEIFWLKCGSGSGSamber	1	1e-05
ORF 62288	1	MRSGTWIVCGSGSGSamber	1	1e-05
ORF 62289	1	MGWASNVYIYASCGSGSGSamber	1	1e-05
ORF 62290	1	MLSCGLEVEWCGSGSamber	1	1e-05
ORF 62291	1	MQCFFGYSNWTCGSGSGSamber	1	1e-05
ORF 62292	1	MAMPIEEKALELCGSGSGSamber	1	1e-05
ORF 62293	1	MSGEKamberRWNIVCGSGSGSamber	1	1e-05
ORF 62294	1	MLSFSKMTRNYCGSGSamber	1	1e-05
ORF 62295	1	MRPVDFGKGTCGSGSGSamber	1	1e-05
ORF 62296	1	MYFNKamberPYCSLVCGSGSGSamber	1	1e-05
ORF 62297	1	MGMamberWKERLamberFCGSGSGSamber	1	1e-05
ORF 62298	1	MSNGQKLFEHYHCGSGSGSamber	1	1e-05
ORF 62299	1	MRPSRLDCGDNVCGSGSGSamber	1	1e-05
ORF 62300	1	MRPSTDSCNYICGSGSGSamber	1	1e-05
ORF 62301	1	MSGVCNFTMLCGSGSGSamber	1	1e-05
ORF 62302	1	MGVFINVYFKLNCGSGSGSamber	1	1e-05
ORF 62303	1	MVamberamberPALKNINCGSGSGSamber	1	1e-05
ORF 62304	1	MGDATYWRNLMMCGSGSamber	1	1e-05
ORF 62305	1	MYYNKLDAGDCCGSGSGSamber	1	1e-05
ORF 62306	1	MLCNCADEKKTCGSGSGSamber	1	1e-05
ORF 62307	1	MVNRCamberLIRNSamberCGSGSGSamber	1	1e-05
ORF 62308	1	MTYRamberIHALFCGSGSGSamber	1	1e-05
ORF 62309	1	MNDQTGNYMQCGSGSGSamber	1	1e-05
ORF 62310	1	MTVamberRFKLKSCGSGSGSamber	1	1e-05
ORF 62311	1	MRICVLKVMEKCGSGSGSamber	1	1e-05
ORF 62312	1	MSSWTSILYYKCGSGSGSamber	1	1e-05
ORF 62313	1	MamberQCamberHSDTRSCGSGSGSamber	1	1e-05
ORF 62314	1	MPNLGSNDGAFCGSGSGSamber	1	1e-05
ORF 62315	1	MFMIDGVMSLTCGSGSGSamber	1	1e-05
ORF 62316	1	MWYFWHamberRTNCYYCGSGSGSamber	1	1e-05
ORF 62317	1	MWHVYEATFEADCGSGSGSamber	1	1e-05
ORF 62318	1	MSYSVGSSNCTNCGSGSamber	1	1e-05
ORF 62319	1	MKWFYCamberFYRHICGSGNGSamber	1	1e-05
ORF 62320	1	MWVGHVICDRDCGSGSGSamber	1	1e-05
ORF 62321	1	MamberNPYAMIASVLCGSGSGSamber	1	1e-05
ORF 62322	1	MLSYLLDKINICGSGSGSamber	1	1e-05
ORF 62323	1	MILKETLSDMPSMCGSGSGSamber	1	1e-05
ORF 62324	1	MLFPKLDQIECGSGSGSamber	1	1e-05
ORF 62325	1	MYVSYVamberIGAGCGSGSGSamber	1	1e-05
ORF 62326	1	MGRLFVISKECGSGSGSamber	1	1e-05
ORF 62327	1	MTGVPLIVVYYCGSGSGSamber	1	1e-05
ORF 62328	1	MINPNYVSCACGSGSGSamber	1	1e-05
ORF 62329	1	MLNFLPNQCECGSGSGSamber	1	1e-05
ORF 62330	1	MamberamberWGSMFLCTCGSGSamber	1	1e-05
ORF 62331	1	MENKNVSKSLIamberCGSGSGSamber	1	1e-05
ORF 62332	1	MGPTWVSYRDTCGSGSGSamber	1	1e-05
ORF 62333	1	MCCSTYSGIRIYCGSGSGSamber	1	1e-05
ORF 62334	1	MAILKCGEDTETCGSGSGSamber	1	1e-05
ORF 62335	1	MPCYRRFamberYVVDNCGSGSGSamber	1	1e-05
ORF 62336	1	MRELGKLKNLDRICGSGSGSamber	1	1e-05
ORF 62337	1	MCERWTWRMLTSCGSGSGSamber	1	1e-05
ORF 62338	1	MYPIIFMRLINCGSGSamber	1	1e-05
ORF 62339	1	MEYELamberITEKCGSGSGSamber	1	1e-05
ORF 62340	1	MSKLWNGYRCSICGSGSGSamber	1	1e-05
ORF 62341	1	MLVQGMFLMCHCGSGSGSamber	1	1e-05
ORF 62342	1	MYVTRSVMQHCGSGSGSamber	1	1e-05
ORF 62343	1	MGYLLTEADHamberRCGSGSGSamber	1	1e-05
ORF 62344	1	MISIWKCGSGSGSamber	1	1e-05
ORF 62345	1	MDICGSGFRMHCGSGSGSamber	1	1e-05
ORF 62346	1	MIDGPMLMIENCGSGSGSamber	1	1e-05
ORF 62347	1	MamberDFAAamberSNIVENCGSGSGSamber	1	1e-05
ORF 62348	1	MFMNGVPSGEAYCGSGSGSamber	1	1e-05
ORF 62349	1	MQGTFNRLKVCLCGSGSGSamber	1	1e-05
ORF 62350	1	MRLamberRCFHYCLCGSGSGSamber	1	1e-05
ORF 62351	1	MWLMMPLEVSGCGSGSGSamber	1	1e-05
ORF 62352	1	MEMPMSNYHSKCGSGSGSamber	1	1e-05
ORF 62353	1	MCLNWMRNRKWCGSGSGSamber	1	1e-05
ORF 62354	1	MGamberTPPENamberHIamberRCGSGSGSamber	1	1e-05
ORF 62355	1	MHHLSNTLYYCGSGSGSamber	1	1e-05
ORF 62356	1	MWTSKTPLVACGSGSGSamber	1	1e-05
ORF 62357	1	MGDQMDNCMTMCGSGSGSamber	1	1e-05
ORF 62358	1	MLCDNNDRDRVCGSGSGSamber	1	1e-05
ORF 62359	1	MamberHARELFCMNECGSGSGSamber	1	1e-05
ORF 62360	1	MWLSIYKMMCCGSGSGSamber	1	1e-05
ORF 62361	1	MYTGMYYLWSMKCGSGSGSamber	1	1e-05
ORF 62362	1	MDMLTTGDLDCGSGSGSamber	1	1e-05
ORF 62363	1	MWTamberRAGLLWCGSGSGSamber	1	1e-05
ORF 62364	1	MLNATINFRWYCGSGSGSamber	1	1e-05
ORF 62365	1	MNPNSTNLTGCGSGSGSamber	1	1e-05
ORF 62366	1	MHMKTMRNNMVCGSGSGSamber	1	1e-05
ORF 62367	1	MamberLTEIamberKPamberCGSGGGSamber	1	1e-05
ORF 62368	1	MILCRQQNNIMCGSGSGSamber	1	1e-05
ORF 62369	1	MIMYIRLVVamberCGSGSGSamber	1	1e-05
ORF 62370	1	MWAQSVTVSVHCGSGSGSamber	1	1e-05
ORF 62371	1	MFWEHDYSEDCGSGSGRamber	1	1e-05
ORF 62372	1	MSVPYATYAQCCGSGSGSamber	1	1e-05
ORF 62373	1	MCPLSLNCGIGLCGSGSGSamber	1	1e-05
ORF 62374	1	MGVSVNAGYDHCGSGSGSamber	1	1e-05
ORF 62375	1	MLCWNNGTCNDVYCGSGSGSamber	1	1e-05
ORF 62376	1	MWSPTRISFGRMCGSGSGSamber	1	1e-05
ORF 62377	1	MFLAIFYGVLWCGSGSGSamber	1	1e-05
ORF 62378	1	MGEKWRCLCGSGSGSamber	1	1e-05
ORF 62379	1	MSNMSMVGCVICGSGSGSamber	1	1e-05
ORF 62380	1	MPVLYVDVANFCKCGSGSGSamber	1	1e-05
ORF 62381	1	MWYKPNSSNSMCGSGSGSamber	1	1e-05
ORF 62382	1	MCLNRKSNVCCGSGSGSamber	1	1e-05
ORF 62383	1	MSYRWSSKamberQDCGSGSGSamber	1	1e-05
ORF 62384	1	MLNTGLLNGSCGSGSGSamber	1	1e-05
ORF 62385	1	MCTVWNNYRTNCGSGSGSamber	1	1e-05
ORF 62386	1	MSCRDTTVMLamberNCGSGSGSamber	1	1e-05
ORF 62387	1	MELSDNMSVHVCGSGSGSamber	1	1e-05
ORF 62388	1	MYTYIQTVCGSGSGSamber	1	1e-05
ORF 62389	1	MSWNYRRRCFCGSGSGSamber	1	1e-05
ORF 62390	1	MVFLVRSSDSICGSGSGSamber	1	1e-05
ORF 62391	1	MVESLKDLGNQCGSGSGSamber	1	1e-05
ORF 62392	1	MIDLASEKISSRCGSGSGSamber	1	1e-05
ORF 62393	1	MLARLNVFLNCGSGSGSamber	1	1e-05
ORF 62394	1	MFSTAVMCRKLCGSamber	1	1e-05
ORF 62395	1	MGNMamberRITVSWCGSGSGSamber	1	1e-05
ORF 62396	1	MYTGTQDACSCGSGSGSamber	1	1e-05
ORF 62397	1	MCVKMFWKANVCGSGSGSamber	1	1e-05
ORF 62398	1	MFDRWVamberCGSGSGSamber	1	1e-05
ORF 62399	1	MRMRSLESKSCDICGSGSGSamber	1	1e-05
ORF 62400	1	MADGIDSSAVCGSGSGSamber	1	1e-05
ORF 62401	1	MLFGLCMKQAECGSGSGSamber	1	1e-05
ORF 62402	1	MLamberVKKVYCKYCGSGSGSamber	1	1e-05
ORF 62403	1	MSamberRKRKDVVHCGSGSGSamber	1	1e-05
ORF 62404	1	MDYHSQLWYQKYCGSGSGSamber	1	1e-05
ORF 62405	1	MQNENamberSDVELDCGSGSGSamber	1	1e-05
ORF 62406	1	MFLYSGMWIMCGSGSGSamber	1	1e-05
ORF 62407	1	MVRRYKLSSGHCGNGSGSamber	1	1e-05
ORF 62408	1	MQNVRLLCIIRSECGSGSSSamber	1	1e-05
ORF 62409	1	MRETNSHHLSVCGSGSGSamber	1	1e-05
ORF 62410	1	MRIPSSFWQIMCamberCGSGSGSamber	1	1e-05
ORF 62411	1	MKRSFRLIKHCGSGSGSamber	1	1e-05
ORF 62412	1	MMTGVHDKGHCCGSGSGSamber	1	1e-05
ORF 62413	1	MamberLDPESIGSRCGSGSGSamber	1	1e-05
ORF 62414	1	MCYMGRRYSRCGSGSGSamber	1	1e-05
ORF 62415	1	MWMLamberWTNQKGCGSGSamber	1	1e-05
ORF 62416	1	MSWamberNFYRVFCGSGSGSamber	1	1e-05
ORF 62417	1	MTDYSIGSNAYFCGSGSGSamber	1	1e-05
ORF 62418	1	MCSSYLLGIKFKCGSGSGSamber	1	1e-05
ORF 62419	1	MRISVKTYWYCGSGSGSamber	1	1e-05
ORF 62420	1	MECamberNPGKKCGSGSGSamber	1	1e-05
ORF 62421	1	MGWGVSILLFCGSGSGSamber	1	1e-05
ORF 62422	1	MamberYKamberKIESQKCGSGSGSamber	1	1e-05
ORF 62423	1	MTVLNNDSGSGCGSGSGSamber	1	1e-05
ORF 62424	1	MMPTSamberIQKRLCGSGSGSamber	1	1e-05
ORF 62425	1	MWSNIKNIMEICGSGSGSamber	1	1e-05
ORF 62426	1	MSPIGQPVHFASMCGSGSGSamber	1	1e-05
ORF 62427	1	MLAMYPamberTYTICGSGSGSamber	1	1e-05
ORF 62428	1	MHQVIKHLDKCGSGSGSamber	1	1e-05
ORF 62429	1	MopalVLLLopalSSCGSGSGSamber	1	1e-05
ORF 62430	1	MVSNALALCKCGSGSGSamber	1	1e-05
ORF 62431	1	MDKRATSDRNVCCGSGSGSamber	1	1e-05
ORF 62432	1	MNCGPIGKTSHTCGSGSGSamber	1	1e-05
ORF 62433	1	MRamberMPNVGVGCGSGSGSamber	1	1e-05
ORF 62434	1	MLQVLMQNYSNKCGSGSGSamber	1	1e-05
ORF 62435	1	MRSSKamberGTLYCGSGSGSamber	1	1e-05
ORF 62436	1	MKLYMWRDDCCGGGSGSamber	1	1e-05
ORF 62437	1	MMSWVHamberNWKCGSGSGSamber	1	1e-05
ORF 62438	1	MANTYNHARDCGSGSGSamber	1	1e-05
ORF 62439	1	MGRYPYRTRKYLCGSGSGSamber	1	1e-05
ORF 62440	1	MEMSILSTGamberVCGSamber	1	1e-05
ORF 62441	1	MDWKKSSVamberCTFLCGSGSGSamber	1	1e-05
ORF 62442	1	MNLAKVTSDYCGSDSGSamber	1	1e-05
ORF 62443	1	MamberKKWIYHSDYFCGSGSGSamber	1	1e-05
ORF 62444	1	MDPKRLHANIKSCGSGSGSamber	1	1e-05
ORF 62445	1	MMFRAamberRCLTCGSGSGSamber	1	1e-05
ORF 62446	1	MMNamberCKQCPMCGSGSGSamber	1	1e-05
ORF 62447	1	MYYSCIVNEFVCGSGSGSamber	1	1e-05
ORF 62448	1	MNMLDAFRGTCGSGSGSamber	1	1e-05
ORF 62449	1	MLTAERYHSYCGSGSGSamber	1	1e-05
ORF 62450	1	MRKDYLGYDMEAICGSGSGSamber	1	1e-05
ORF 62451	1	MHLWLHNYRVFYCGSGSGSamber	1	1e-05
ORF 62452	1	MLYRLamberCKDITYCGSGSGSamber	1	1e-05
ORF 62453	1	MWTDLSamberNMNNCGSGSGSamber	1	1e-05
ORF 62454	1	MCENAEGGCGSGSGSamber	1	1e-05
ORF 62455	1	MGWIQLDYHIVNCGSGSamber	1	1e-05
ORF 62456	1	MKVRamberLMVTPRCDSGSGSamber	1	1e-05
ORF 62457	1	MIYAMKHFTKKCGSGSGSamber	1	1e-05
ORF 62458	1	MMSKVQLRINDYCGSGSGSamber	1	1e-05
ORF 62459	1	MENIGMRSSIMSCGSGSamber	1	1e-05
ORF 62460	1	MSRCHNNNSRRCGSGSGSamber	1	1e-05
ORF 62461	1	MRamberCIamberKVCRSCGSGSamber	1	1e-05
ORF 62462	1	MamberNRPQIDFRCGSGSGSamber	1	1e-05
ORF 62463	1	MFVLamberWamberFLCRVLCGSGSGSamber	1	1e-05
ORF 62464	1	MQNQYAQDHKCGSGSGSamber	1	1e-05
ORF 62465	1	MIKMIWHEKKLSCGSGSGSamber	1	1e-05
ORF 62466	1	MWLIMLSVSSGCGSGSamber	1	1e-05
ORF 62467	1	MGTIPIVVWYSHLCGSGSGSamber	1	1e-05
ORF 62468	1	MSFPNamberLVESIVCGSGSGSamber	1	1e-05
ORF 62469	1	MRSGQKIamberYDCGSGSGSamber	1	1e-05
ORF 62470	1	MRADNVIKSCDLCGSGSGSamber	1	1e-05
ORF 62471	1	MRFAMWKSYFCRNCGSGSGSamber	1	1e-05
ORF 62472	1	MIFYPYYQVamberSCGSGSGSamber	1	1e-05
ORF 62473	1	MLTCNYLamberEKCGSGSGSamber	1	1e-05
ORF 62474	1	MINWLKMGEDCGSGSGSamber	1	1e-05
ORF 62475	1	MVSLDHMDGKCGSGSGSamber	1	1e-05
ORF 62476	1	MASARTNGLFLECGSGSGSamber	1	1e-05
ORF 62477	1	MDWFTTSFWLKICGSGSGSamber	1	1e-05
ORF 62478	1	MYGFWWCCGSGSGSamber	1	1e-05
ORF 62479	1	MELKYWHIRYLCGSGSGSamber	1	1e-05
ORF 62480	1	MVRYEAMamberQKYGRCGSGSGSamber	1	1e-05
ORF 62481	1	MTLGWNDRKLCGSGSGSamber	1	1e-05
ORF 62482	1	MamberSRMNSDHNCHCGSGSGSamber	1	1e-05
ORF 62483	1	MHHCLCWSamberNSVCGSGSGSamber	1	1e-05
ORF 62484	1	MVCLYVCKamberRNSECGSGSGSamber	1	1e-05
ORF 62485	1	MFVASPRIamberSTCGSGSGSamber	1	1e-05
ORF 62486	1	MEMTDMVFVDCGSGSGSamber	1	1e-05
ORF 62487	1	MNSNQRCPSSGCGSGSGSamber	1	1e-05
ORF 62488	1	MNPYSQLMKKCGSGSGSamber	1	1e-05
ORF 62489	1	MVELamberEVDHELRCGSGSGSamber	1	1e-05
ORF 62490	1	MALKCLYVTSCGSGSGSamber	1	1e-05
ORF 62491	1	MCTAESTYRVCGSGSGSamber	1	1e-05
ORF 62492	1	MWKAEPLHTLGNCGSGSamber	1	1e-05
ORF 62493	1	MYKPDTNLQSTCGSGSGSamber	1	1e-05
ORF 62494	1	MLKCMFSRGVCGSGSGSamber	1	1e-05
ORF 62495	1	MVFMDSSAKYGCGSGSGSamber	1	1e-05
ORF 62496	1	MALLNVVPNDSCGSGSamber	1	1e-05
ORF 62497	1	MEMSRRNamberWSCGSGSGSamber	1	1e-05
ORF 62498	1	MYTRSDNTHACGSGSGSamber	1	1e-05
ORF 62499	1	MLNLGDSIKRACGSGSGSamber	1	1e-05
ORF 62500	1	MFPVRNFEYVCGSGSamber	1	1e-05
ORF 62501	1	MYGKTDNANICGSGSGSamber	1	1e-05
ORF 62502	1	MWYMITNVCVCGSGSGSamber	1	1e-05
ORF 62503	1	MRVDCSRVNKQCGSGSGSamber	1	1e-05
ORF 62504	1	MGFNTGAVNIamberITCGSGSGSamber	1	1e-05
ORF 62505	1	MLMQGQNAamberWFCGSGSGSamber	1	1e-05
ORF 62506	1	MTEHNDSHNVNamberCGSGSGSamber	1	1e-05
ORF 62507	1	MDPRRNFDHVCGSGSGSamber	1	1e-05
ORF 62508	1	MSQNCCEDQVRRCGSGSGSamber	1	1e-05
ORF 62509	1	MDCCVTVNTKDCGSGSGSamber	1	1e-05
ORF 62510	1	MYIYSPMamberQDCGSGSGSamber	1	1e-05
ORF 62511	1	MNYGSPELamberNNCGSGSGSamber	1	1e-05
ORF 62512	1	MPKNLPHYKVRVCGSGGGSamber	1	1e-05
ORF 62513	1	MGLYVTKNVSCGSGSGSamber	1	1e-05
ORF 62514	1	MHamberGRNPamberTCGSGSGSamber	1	1e-05
ORF 62515	1	MCRCISRTHARCGSGSGSamber	1	1e-05
ORF 62516	1	MRKPSTWNamberSECGSGSGSamber	1	1e-05
ORF 62517	1	MDLGWTVVLLCGSGSGSamber	1	1e-05
ORF 62518	1	MMQWDRYMTVYTCGSGSGSamber	1	1e-05
ORF 62519	1	MMSRRamberSKSKINDCGSGNGSamber	1	1e-05
ORF 62520	1	MFSYDFRDDVENACGSGSGSamber	1	1e-05
ORF 62521	1	MSESLVMLDamberCSSGSGSamber	1	1e-05
ORF 62522	1	MVSVQMLNNRCGSGSGSamber	1	1e-05
ORF 62523	1	MIWNGHGDSLKSCGSGSGSamber	1	1e-05
ORF 62524	1	MWLIQRILCGWVCGSGSGSamber	1	1e-05
ORF 62525	1	MWASVRKRNSLDCGSGSGSamber	1	1e-05
ORF 62526	1	MMIKDVQCamberSHCGSGSGSamber	1	1e-05
ORF 62527	1	MYELIESMDHVHCGSGSGSamber	1	1e-05
ORF 62528	1	MRLEWNASPKMCGSGSGSamber	1	1e-05
ORF 62529	1	MYVCDSamberGMSYCGSGSGSamber	1	1e-05
ORF 62530	1	MECIFKEYamberLDCGSGSGSamber	1	1e-05
ORF 62531	1	MSCSSDTNQRCGSGSGSamber	1	1e-05
ORF 62532	1	MMSVGLNSTKMCGSGSGSamber	1	1e-05
ORF 62533	1	MHGGLTDNYSCGSGSGSamber	1	1e-05
ORF 62534	1	MVSCILamberVVRSCGSGSGSamber	1	1e-05
ORF 62535	1	MRTRRYYKamberNVCGSGSGSamber	1	1e-05
ORF 62536	1	MSFPTLRQITSCGNGSGSamber	1	1e-05
ORF 62537	1	MLDRNATAHHCCGSGSGSamber	1	1e-05
ORF 62538	1	MARSSIRIDLSVCGSGSGSamber	1	1e-05
ORF 62539	1	MMVSKIRQCTamberCGSGSGSamber	1	1e-05
ORF 62540	1	MAIGamberANLLTCCGSGSDSamber	1	1e-05
ORF 62541	1	MCATYLYVFRRSCGSGSGSamber	1	1e-05
ORF 62542	1	MYDamberTKIEQECGSGSGSamber	1	1e-05
ORF 62543	1	MNLamberSRNamberRKCGSGSGSamber	1	1e-05
ORF 62544	1	MDCamberLNKIDVRNHCGSGSGSamber	1	1e-05
ORF 62545	1	MGPamberFHNDIHRNCGSGCGSamber	1	1e-05
ORF 62546	1	MSMYSCMTLTNDCGSGSGSamber	1	1e-05
ORF 62547	1	MYLKLLENNSCGSGSGSamber	1	1e-05
ORF 62548	1	MLELTamberKKWLLCGSGSGSamber	1	1e-05
ORF 62549	1	MTNDDLLMMCCGSGSGSamber	1	1e-05
ORF 62550	1	MDNDVVLSFAICGSGSGSamber	1	1e-05
ORF 62551	1	MRMVRamberDHSDVCGSGSGSamber	1	1e-05
ORF 62552	1	MLCKamberKQKTKCGSGSGSamber	1	1e-05
ORF 62553	1	MERHRDRECSHCGSGSGSamber	1	1e-05
ORF 62554	1	MYGQRamberWNCVCGSGSGSamber	1	1e-05
ORF 62555	1	MIDRTNFNTNNamberCGSGSGSamber	1	1e-05
ORF 62556	1	MLCHHTRKTHSCGSGSGSamber	1	1e-05
ORF 62557	1	MSNYLRDNYCIFCGSGSGSamber	1	1e-05
ORF 62558	1	MKDQPTGYKIWTCGSGSGSamber	1	1e-05
ORF 62559	1	MYSETKNMHNLSCGSGSGSamber	1	1e-05
ORF 62560	1	MQNRCSKQamberamberMCGSGSGSamber	1	1e-05
ORF 62561	1	MTYASMNTDTASCGSGSGSamber	1	1e-05
ORF 62562	1	MGCNASTNSVVCGSGSGSamber	1	1e-05
ORF 62563	1	MLHRPNDMCQCGSGSGSamber	1	1e-05
ORF 62564	1	MKCRAFNTWANGCGSGSGSamber	1	1e-05
ORF 62565	1	MVRSKEYILSIWCGSGSGSamber	1	1e-05
ORF 62566	1	MISLRCASamberCCGSGSGSamber	1	1e-05
ORF 62567	1	MEFTIAQRNRRCCGSGSGSamber	1	1e-05
ORF 62568	1	MISQPHEDRNDFCGSGSGSamber	1	1e-05
ORF 62569	1	MRSCDQMACVYYCGSGSGSamber	1	1e-05
ORF 62570	1	MATNPSLYVLIVCGSGSGSamber	1	1e-05
ORF 62571	1	MWAQRLWIEISamberCGSGSGSamber	1	1e-05
ORF 62572	1	MTIVLWFMSQCICGSGSGSamber	1	1e-05
ORF 62573	1	MTWNHIGRSSCGSGSGSamber	1	1e-05
ORF 62574	1	MCFIGWLISKCGSGSGSamber	1	1e-05
ORF 62575	1	MVSTFWIVFCGSGSGSamber	1	1e-05
ORF 62576	1	MSHESWQYWRCGSGSGSamber	1	1e-05
ORF 62577	1	MYKMAIGGSSRCGCGSGSamber	1	1e-05
ORF 62578	1	MLLPFYIGSVHKCGSGSGSamber	1	1e-05
ORF 62579	1	MVSMKCLMLWNCGSGSGSamber	1	1e-05
ORF 62580	1	MYLVHVSADRRGCGSGSGSamber	1	1e-05
ORF 62581	1	MWVYDIQPYTMYCGSGRGSamber	1	1e-05
ORF 62582	1	MLSVNHNNLHCGSGSGSamber	1	1e-05
ORF 62583	1	MCITLDINDFSACGSGSGSamber	1	1e-05
ORF 62584	1	MYRANHYGSKMVCGSGSGSamber	1	1e-05
ORF 62585	1	MDFRSFRKSCCGSGSGSamber	1	1e-05
ORF 62586	1	MCKGRSRTSECGSGSGSamber	1	1e-05
ORF 62587	1	MGTWEITIVCCGSGSGSamber	1	1e-05
ORF 62588	1	MRGGAWNVCFCGSGSGSamber	1	1e-05
ORF 62589	1	MRKLNTTIYADWFCGSGSGSamber	1	1e-05
ORF 62590	1	MHTVIYTMILCGSGSGSamber	1	1e-05
ORF 62591	1	MDVKCDHKQKDCGSGSGSamber	1	1e-05
ORF 62592	1	MCIYLARMSNHDCGSGSGSamber	1	1e-05
ORF 62593	1	MMSMSSDSNNHACGSGSGSamber	1	1e-05
ORF 62594	1	MEDIEVTDDSRCGSGSGSamber	1	1e-05
ORF 62595	1	MYGPESRTRWCGSGSGSamber	1	1e-05
ORF 62596	1	MILamberDRGAMNSDCGSGSGSamber	1	1e-05
ORF 62597	1	MNGMDQPNADMKCGSGSGSamber	1	1e-05
ORF 62598	1	MCPNPYERNGCGSGSGSamber	1	1e-05
ORF 62599	1	MRSGRGSQMDNCGSGSGSamber	1	1e-05
ORF 62600	1	MRLRMamberRAETWNCGSGSGSamber	1	1e-05
ORF 62601	1	MWYVLLNWYVEICGSGSGSamber	1	1e-05
ORF 62602	1	MDWRNHMRYKSICGSGSGSamber	1	1e-05
ORF 62603	1	MPFDTCSGDYLCGSGSGSamber	1	1e-05
ORF 62604	1	MSAYGCLKKCTSCGSGSGSamber	1	1e-05
ORF 62605	1	MSYRSSYSFIWTHCGSGSGSamber	1	1e-05
ORF 62606	1	MNSMSGSAYNamberGCGSGSGSamber	1	1e-05
ORF 62607	1	MCDamberFTamberamberASDNCGSGSGSamber	1	1e-05
ORF 62608	1	MDNLQTIFIAWMCGSGSGSamber	1	1e-05
ORF 62609	1	MLRTDWamberTMNCGSGSGSamber	1	1e-05
ORF 62610	1	MHCACESKSNICGSGSGSamber	1	1e-05
ORF 62611	1	MSIGPamberIISTLCGSGSGSamber	1	1e-05
ORF 62612	1	MRIFGKIIRGLCGSGSGSamber	1	1e-05
ORF 62613	1	MYQNRMSDLYKSCGSGSGSamber	1	1e-05
ORF 62614	1	MRFLQYIVEQLCGSGSGSamber	1	1e-05
ORF 62615	1	MSamberMRDISRYCGSGSGSamber	1	1e-05
ORF 62616	1	MCamberSGPHLYamberIFCGSGSGSamber	1	1e-05
ORF 62617	1	MWIYLIKRISCGSGSGSamber	1	1e-05
ORF 62618	1	MWRNamberSKNDRCGSGSGSamber	1	1e-05
ORF 62619	1	MWFLVLNCGSRCGSGSGSamber	1	1e-05
ORF 62620	1	MASVADCEFDCGSGSGSamber	1	1e-05
ORF 62621	1	MTVMVCCKVTGDCGSGSGSamber	1	1e-05
ORF 62622	1	MVIamberNCCDRQNCGSGSGSamber	1	1e-05
ORF 62623	1	MPGLamberHCMCSCGSGSGSamber	1	1e-05
ORF 62624	1	MGochreLochreEGDIHMLRTKLLDFINKICGSGSGSamber	1	1e-05
ORF 62625	1	MRVVamberWHamberKDCGSGSGSamber	1	1e-05
ORF 62626	1	MVWWYDNNDNCGNGSRSamber	1	1e-05
ORF 62627	1	MLVIWIPMRYHVCGSGSGSamber	1	1e-05
ORF 62628	1	MYRVEamberALGTTCGSGSGSamber	1	1e-05
ORF 62629	1	MCGPNYMIVFYDCGSGSGSamber	1	1e-05
ORF 62630	1	MTLQRSDGEQSVLCGSGSGSamber	1	1e-05
ORF 62631	1	MRRYYEGKKGTCGSGSGSamber	1	1e-05
ORF 62632	1	MGAHNCHANVCGSGSGSamber	1	1e-05
ORF 62633	1	MSITLLILMMCGSSSGSamber	1	1e-05
ORF 62634	1	MGSDYVMQFSCGSGSGSamber	1	1e-05
ORF 62635	1	MHLSVRLKamberAYGCGSGSGSamber	1	1e-05
ORF 62636	1	MQYSFWIWTMCGSGSGSamber	1	1e-05
ORF 62637	1	MIamberHamberCRSLNCGSGSGSamber	1	1e-05
ORF 62638	1	MSAQRGPYMVAFRCGSamber	1	1e-05
ORF 62639	1	MSGPHSVYEVSCGSGSGSamber	1	1e-05
ORF 62640	1	MFVFHSIGVLSECGSGSGSamber	1	1e-05
ORF 62641	1	MMVHPamberSamberNAYCGSGSGSamber	1	1e-05
ORF 62642	1	MRCSPVTMEIYFCGSGSGSamber	1	1e-05
ORF 62643	1	MRFLDGRKSDESICGSGSGSamber	1	1e-05
ORF 62644	1	MVRRCVKTCNDCGSGSGSamber	1	1e-05
ORF 62645	1	MMLARDMCPADCGSGSGSamber	1	1e-05
ORF 62646	1	MQMVRLILEITVCGSGSGSamber	1	1e-05
ORF 62647	1	MGDKCVDMNVCGSGSGSamber	1	1e-05
ORF 62648	1	MMCGSFSWTKDCGSGSGSamber	1	1e-05
ORF 62649	1	MGILVKWILSCGSGSGSamber	1	1e-05
ORF 62650	1	MamberRYamberAYTKLLamberCGSGSGSamber	1	1e-05
ORF 62651	1	MTSLKYSGCACGSGSGSamber	1	1e-05
ORF 62652	1	MLYYTMWHSVNCGSGSGSamber	1	1e-05
ORF 62653	1	MTVLLCQRNYKLCGSGSGSamber	1	1e-05
ORF 62654	1	MYFYDNNRESCGSGSGSamber	1	1e-05
ORF 62655	1	MATSQMKHYRICGSGSGSamber	1	1e-05
ORF 62656	1	MCYCWSMITDCGSGSGSamber	1	1e-05
ORF 62657	1	MFMSWRENSFCGSGSamber	1	1e-05
ORF 62658	1	MNSASamberKLTWCGSGSGSamber	1	1e-05
ORF 62659	1	MNamberMWRSYDNCGSGSamber	1	1e-05
ORF 62660	1	MVHMDGPNVDCAYCGSGSGSamber	1	1e-05
ORF 62661	1	MQLWYWNamberAamberCGSGSGSamber	1	1e-05
ORF 62662	1	MYGARSALNGQKCGSGSGSamber	1	1e-05
ORF 62663	1	MCELMLCNMKCGSGSGSamber	1	1e-05
ORF 62664	1	MHSTQLWTNMLECGSGSGSamber	1	1e-05
ORF 62665	1	MVSYMCKSGFLRCGSGSGSamber	1	1e-05
ORF 62666	1	MCHESKAHDYamberNCGSGSamber	1	1e-05
ORF 62667	1	MTGEVGLQDRINCGSGSGSamber	1	1e-05
ORF 62668	1	MSRIKRLCLACTVCGSGSGSamber	1	1e-05
ORF 62669	1	MTGEYKLVYGVLCGSGSGSamber	1	1e-05
ORF 62670	1	MRNPNMQIANCGSGSGSamber	1	1e-05
ORF 62671	1	MDCSCSREPIGCGSGSGSamber	1	1e-05
ORF 62672	1	MWTNKNMQEAICGSGSGSamber	1	1e-05
ORF 62673	1	MVMWPACSIFKCGSGSGSamber	1	1e-05
ORF 62674	1	MKWYAHTLVMECGSGSGSamber	1	1e-05
ORF 62675	1	MGEGRAVMMMPCGSGSSSamber	1	1e-05
ORF 62676	1	MTVSHAIMHFIRCGSGSGSamber	1	1e-05
ORF 62677	1	MQCSCIWSVCGSGSGSamber	1	1e-05
ORF 62678	1	MPSFEVPLYCYCGSGSGSamber	1	1e-05
ORF 62679	1	MKFTamberNFHTamberKRCGSGSGSamber	1	1e-05
ORF 62680	1	MIMRVVTSDNTCGSGSGSamber	1	1e-05
ORF 62681	1	MEHSLKSSLRNSCGSGSGSamber	1	1e-05
ORF 62682	1	MRERAIIIRQYKCGSGSGSamber	1	1e-05
ORF 62683	1	MNRamberVQYWMSLHCGSGSGSamber	1	1e-05
ORF 62684	1	MYGLVQNSNDIWCGSGSGSamber	1	1e-05
ORF 62685	1	MLGLAYGNRMCGSGSGSamber	1	1e-05
ORF 62686	1	MRSRVQSRLFMCGSGSGSamber	1	1e-05
ORF 62687	1	MIMYIKamberDVVFCGSGSGSamber	1	1e-05
ORF 62688	1	MCVAICRAIRCGSGSGSamber	1	1e-05
ORF 62689	1	MNTGIVKGYamberLGCGSGSGSamber	1	1e-05
ORF 62690	1	MIGNDMHGDFLCGSGSGSamber	1	1e-05
ORF 62691	1	MVWIopalLRCGSGSGSamber	1	1e-05
ORF 62692	1	MMMTENamberEFDICGSGSGSamber	1	1e-05
ORF 62693	1	MamberSSLLVTTGWCGSGSGSamber	1	1e-05
ORF 62694	1	MLYMRVKTSLICGSGSGSamber	1	1e-05
ORF 62695	1	MWSVTFFFDAYRCGSGSGSamber	1	1e-05
ORF 62696	1	MKKLIYAISALCGSGSGSamber	1	1e-05
ORF 62697	1	MCRSYESCVVICGSGSGSamber	1	1e-05
ORF 62698	1	MLDMNVAREFNCCGSGSGSamber	1	1e-05
ORF 62699	1	MLRSKQNNPQCGSGSGSamber	1	1e-05
ORF 62700	1	MRVLPYSWCDNCGSGSGSamber	1	1e-05
ORF 62701	1	MSFYRMRKNLYCGSGSGSamber	1	1e-05
ORF 62702	1	MGSVWSTRKNVLCGSGSGSamber	1	1e-05
ORF 62703	1	MMTDKLYLANNDCGSGSGSamber	1	1e-05
ORF 62704	1	MSMCMSVGIHVGCGSGSGSamber	1	1e-05
ORF 62705	1	MWEMHCRCRSNSCGSGSGSamber	1	1e-05
ORF 62706	1	MamberPRNHamberVYYWSCGSGSGSamber	1	1e-05
ORF 62707	1	MRCRYVADFERYCGSGSGSamber	1	1e-05
ORF 62708	1	MMQVMYSPVYCGSGSGSamber	1	1e-05
ORF 62709	1	MWVMNLVLGSLCGSGSGSamber	1	1e-05
ORF 62710	1	MMITAMHVYNCGSGSSSamber	1	1e-05
ORF 62711	1	MYIamberNKDGNHCGSGSGSamber	1	1e-05
ORF 62712	1	MILPNHDFamberRECGSGSGSamber	1	1e-05
ORF 62713	1	MamberAYRRAMYFHYCGSGSGSamber	1	1e-05
ORF 62714	1	MRTFKRDVKACGSGSGSamber	1	1e-05
ORF 62715	1	MIDYLISMYIECGSGSGSamber	1	1e-05
ORF 62716	1	MWCFMTHNNDYRCGSGSGSamber	1	1e-05
ORF 62717	1	MNamberamberALALINGRCGSGSGSamber	1	1e-05
ORF 62718	1	MMamberamberYVWPNCTLCGSGSGSamber	1	1e-05
ORF 62719	1	MGRamberMWCLICGSGSGSamber	1	1e-05
ORF 62720	1	MVFamberGamberNERTCGSGSGSamber	1	1e-05
ORF 62721	1	MTTTYDPTCDCGSGSGSamber	1	1e-05
ORF 62722	1	METEFSSNLALCGSGSGSamber	1	1e-05
ORF 62723	1	MCSLICopalamberMLCGSGSGSamber	1	1e-05
ORF 62724	1	MNMLESVDSGCGSGSGSamber	1	1e-05
ORF 62725	1	MKFSRDNSSYFCGSGSGSamber	1	1e-05
ORF 62726	1	MKNSRDMNCSNCGSGSGSamber	1	1e-05
ORF 62727	1	MIAGamberNCATQCGSGSGSamber	1	1e-05
ORF 62728	1	MCAFFRDQKRSCGSGSGSamber	1	1e-05
ORF 62729	1	MYVDQFDHNTANCGSGSGSamber	1	1e-05
ORF 62730	1	MSVALAYIRGKCGSGSGSamber	1	1e-05
ORF 62731	1	MWAHVVSYRTCGSGSamber	1	1e-05
ORF 62732	1	MGFNYDSSHLCGSGSGSamber	1	1e-05
ORF 62733	1	MVKTDIQKARCGSGSGSamber	1	1e-05
ORF 62734	1	MRATYSRHKMDCGSGSGSamber	1	1e-05
ORF 62735	1	MKCMKRYKRVDCGSGSGSamber	1	1e-05
ORF 62736	1	MMCYKRLFRIYLCGSGSGSamber	1	1e-05
ORF 62737	1	MGMFHIFEMRWCGSGSGSamber	1	1e-05
ORF 62738	1	MVTALQNSK!QECGSGSGSamber	1	1e-05
ORF 62739	1	MCHTDEWDYFCGSGSGSamber	1	1e-05
ORF 62740	1	METNSDNSEECGSGSGSamber	1	1e-05
ORF 62741	1	MNRGMDISKATSCGSGSGSamber	1	1e-05
ORF 62742	1	MCRNDTHQVGEACGSGSGSamber	1	1e-05
ORF 62743	1	MYLNETSEEKHCGSGSGSamber	1	1e-05
ORF 62744	1	MLYMQMRKHFCGSGSGSamber	1	1e-05
ORF 62745	1	MARCMIELIECGGGSGSamber	1	1e-05
ORF 62746	1	MMLLSRRLLWLCGSGSGSamber	1	1e-05
ORF 62747	1	MIamberENLHSIRCGSGSGSamber	1	1e-05
ORF 62748	1	MDYVDNNamberNFCGSGSGSamber	1	1e-05
ORF 62749	1	MLSGSGPYRKNSCGSGSGSamber	1	1e-05
ORF 62750	1	MRSSNNKVamberSLCGSGSGSamber	1	1e-05
ORF 62751	1	MTMKICTWLGCGSGSGSamber	1	1e-05
ORF 62752	1	MFYASamberAMYCCGSGSGSamber	1	1e-05
ORF 62753	1	MLERNKIACDMCGSGSGSamber	1	1e-05
ORF 62754	1	MSDHRSNCGSGSGSamber	1	1e-05
ORF 62755	1	MRARKPKKINTCGSGSGSamber	1	1e-05
ORF 62756	1	MMISYLWTamberWQCGSGSGSamber	1	1e-05
ORF 62757	1	MFSRNNSQNDLLCGSGSGSamber	1	1e-05
ORF 62758	1	MYAHCHTKNDCGSGSGSamber	1	1e-05
ORF 62759	1	MARIRPSGTSKSDCGSGSGSamber	1	1e-05
ORF 62760	1	MVYNDRTWKFLCGSGSGSamber	1	1e-05
ORF 62761	1	MWYIFAVLFYCGSGSGSamber	1	1e-05
ORF 62762	1	MESNQKIWNGCTCGSGSGSamber	1	1e-05
ORF 62763	1	MEamberALQERNVCNECGSGSGSamber	1	1e-05
ORF 62764	1	MVWWYSLTKFQCGSGSGSamber	1	1e-05
ORF 62765	1	MLDLIMMCGSGSGSamber	1	1e-05
ORF 62766	1	MCKKQSRFQASHCGSGSGSamber	1	1e-05
ORF 62767	1	MRYFNRERWNNMCGSGSGSamber	1	1e-05
ORF 62768	1	MVHRLHQVICKCGSGSGSamber	1	1e-05
ORF 62769	1	MLRSSKIamberSVHLCGSGSGSamber	1	1e-05
ORF 62770	1	MYKQRWHNFELTCGSGSGSamber	1	1e-05
ORF 62771	1	MGTRYamberIWYKCCGSGSGSamber	1	1e-05
ORF 62772	1	MKTTHCICISSGCGSGSGSamber	1	1e-05
ORF 62773	1	MLGCSQKIDHCGSGSGSamber	1	1e-05
ORF 62774	1	MLWLVINIKWSGCGSGSGSamber	1	1e-05
ORF 62775	1	MLCETRMECCGSGSGSamber	1	1e-05
ORF 62776	1	MGYRENIRYICGSDSGSamber	1	1e-05
ORF 62777	1	MSSFHWRACSCGSGSGSamber	1	1e-05
ORF 62778	1	MALCQWSRSVLRCGSGSGSamber	1	1e-05
ORF 62779	1	MIGKNamberTKMCCCGSGSGSamber	1	1e-05
ORF 62780	1	MSNSPYVHHSCGSGSGSamber	1	1e-05
ORF 62781	1	MLYIRMAKGVPCGSGSGSamber	1	1e-05
ORF 62782	1	MLGKRNTQTTRCCGSGSGSamber	1	1e-05
ORF 62783	1	MFDTKWNNKITGCGSGSGSamber	1	1e-05
ORF 62784	1	MYVADamberNSWQSLCGSGSGSamber	1	1e-05
ORF 62785	1	METFHANNCHLLCGSGSGSamber	1	1e-05
ORF 62786	1	MYPELWGamberTSDICGSGSGSamber	1	1e-05
ORF 62787	1	MVLFYCGDSCGSGSGSamber	1	1e-05
ORF 62788	1	MRSCMFTWWRLVCGSGSGSamber	1	1e-05
ORF 62789	1	MNSNYADYMESCGSGSGSamber	1	1e-05
ORF 62790	1	MAFSLNGLPNWDCGSGSGSamber	1	1e-05
ORF 62791	1	MLIFNDNERWWCGSGSGSamber	1	1e-05
ORF 62792	1	MRELKHTNQNLRCGSGSGSamber	1	1e-05
ORF 62793	1	MESamberYSVYMATYDCGSGSGSamber	1	1e-05
ORF 62794	1	MTYKLQSGTVMRYCGSGSGSamber	1	1e-05
ORF 62795	1	MCNARLNRYNLMCGSGSGSamber	1	1e-05
ORF 62796	1	MTGWRASERHCSHCGSGSGSamber	1	1e-05
ORF 62797	1	MLNLHKPNAVCGSGSGSamber	1	1e-05
ORF 62798	1	MGKamberRamberCFVRYVCGSGSGSamber	1	1e-05
ORF 62799	1	MHLIamberKKSDFRCGSGSGSamber	1	1e-05
ORF 62800	1	MKWRYLYFVMCGSGSGSamber	1	1e-05
ORF 62801	1	MTIRTRLNTamberCGSGSGSamber	1	1e-05
ORF 62802	1	MARKINNWKAARCGSGSGSamber	1	1e-05
ORF 62803	1	MHMNIRamberIGHWSCGSGSGSamber	1	1e-05
ORF 62804	1	MCamberNNEIFSEECGNGSGSamber	1	1e-05
ORF 62805	1	MYHCDKLRamberIHSCGSGSGSamber	1	1e-05
ORF 62806	1	MamberSRQamberLQYEITCGSGSGSamber	1	1e-05
ORF 62807	1	MIVRIVTSIamberECGSGSGSamber	1	1e-05
ORF 62808	1	MCVRKKALYDYCGSGSGSamber	1	1e-05
ORF 62809	1	MYQCLAVAINCGSGSGSamber	1	1e-05
ORF 62810	1	MSVYCQIKRNYKCGSGSGSamber	1	1e-05
ORF 62811	1	MLERRLILDAYCGSGSGSamber	1	1e-05
ORF 62812	1	MVYRAGSNPCCDSGSGSamber	1	1e-05
ORF 62813	1	MLWTSQGAQNNWCGSGSGSamber	1	1e-05
ORF 62814	1	MNMLSYDSSTTCGSGSGSamber	1	1e-05
ORF 62815	1	MVYFamberSRIGSWCGSGSGSamber	1	1e-05
ORF 62816	1	MWKKISCWDYSSCGSGSGSamber	1	1e-05
ORF 62817	1	MRNVMYYKAVCGSGSGSamber	1	1e-05
ORF 62818	1	MLLGQIFWMMSCGSGSGSamber	1	1e-05
ORF 62819	1	MamberCYWSWEHVHFCGSGSGSamber	1	1e-05
ORF 62820	1	MAIWISGKVSNCGSGRGSamber	1	1e-05
ORF 62821	1	MCRSGTLYLFHCGSGSamber	1	1e-05
ORF 62822	1	MGQCENHTVYCGSGSGSamber	1	1e-05
ORF 62823	1	MLCLHYENWSIACGSGSGSamber	1	1e-05
ORF 62824	1	MNNFPCRLMDMCGSGSGSamber	1	1e-05
ORF 62825	1	MamberRMTFMNANCGSGSGSamber	1	1e-05
ORF 62826	1	MCIQSIFLACEICGSGSGSamber	1	1e-05
ORF 62827	1	MIVEamberSSSKDECGSGSGSamber	1	1e-05
ORF 62828	1	MGKENHLLFSICGSGSGSamber	1	1e-05
ORF 62829	1	MITSPGNYDACGSGSGSamber	1	1e-05
ORF 62830	1	MYVNENIENMLCGSGNGSamber	1	1e-05
ORF 62831	1	MSNSVGGEVYSCGSGSGSamber	1	1e-05
ORF 62832	1	MSRRMVLAKVCGSGSGSamber	1	1e-05
ORF 62833	1	MFGLSCHSRPCGSGSGSGSamber	1	1e-05
ORF 62834	1	MFVADCHLRYCGSGSGSamber	1	1e-05
ORF 62835	1	MSQLTGAQKMNCGSGSGSamber	1	1e-05
ORF 62836	1	MSAYCEMYIDLCCGSGSGSamber	1	1e-05
ORF 62837	1	MamberAAVSFIHCCGSGSGSamber	1	1e-05
ORF 62838	1	MVIamberSRYCLKCGSGSGSamber	1	1e-05
ORF 62839	1	MKPGSYIAAVLCGSGSGSamber	1	1e-05
ORF 62840	1	MQNVamberLADRFMCGSGSGSamber	1	1e-05
ORF 62841	1	MHHISHLPYTCGSGSGSamber	1	1e-05
ORF 62842	1	MECDLKALRVNCGSGSGSamber	1	1e-05
ORF 62843	1	MSCWRRSQYTECGSGSGSamber	1	1e-05
ORF 62844	1	MKRISMQLWRFCGSGSGSamber	1	1e-05
ORF 62845	1	MTSamberCGYTSMFGLCGSGSGSamber	1	1e-05
ORF 62846	1	MMLLCFMYYVVCGSGSGSamber	1	1e-05
ORF 62847	1	MVSPYNLLYERCGSGSGSamber	1	1e-05
ORF 62848	1	MFYHGSNWNECGSGSGSamber	1	1e-05
ORF 62849	1	MCTFRNKYNamberCSRCGSGSGSamber	1	1e-05
ORF 62850	1	MLWLFEHamberILCGSGSGSamber	1	1e-05
ORF 62851	1	MYTRVFLVYDCGSGSGSamber	1	1e-05
ORF 62852	1	MFDFKNCVSCNCGSGSGSamber	1	1e-05
ORF 62853	1	MMLHASWKVIVCGSGSGSamber	1	1e-05
ORF 62854	1	MSDWTLINAVNNCGSGSGSamber	1	1e-05
ORF 62855	1	MTWRSAamberEFVCGSGSGSamber	1	1e-05
ORF 62856	1	MVRMRHRSCWSCGSGSGSamber	1	1e-05
ORF 62857	1	MLNSCDWTLIFRCGSGSGSamber	1	1e-05
ORF 62858	1	MRMKNESIDamberTCGSGSGSamber	1	1e-05
ORF 62859	1	MHQSEIPGYECGSGSGSamber	1	1e-05
ORF 62860	1	MNRYRDNVLNGKCGSGSGSamber	1	1e-05
ORF 62861	1	MRYVHRIDYSQVCGSGSGSamber	1	1e-05
ORF 62862	1	MSFamberHSPSNDSVCCGSGSGSamber	1	1e-05
ORF 62863	1	MSIGTWRKLSCGSGSGSamber	1	1e-05
ORF 62864	1	MWWALTFLNKCGSGSGSamber	1	1e-05
ORF 62865	1	MNVNLACERNGVDCGSGSGSamber	1	1e-05
ORF 62866	1	MEIVNEYNKICGSGSGSamber	1	1e-05
ORF 62867	1	MMSDMTGamberMKCGSGSGSamber	1	1e-05
ORF 62868	1	MMRIPMWCESCGSGSGSamber	1	1e-05
ORF 62869	1	MVSASQDKMNVCGSGSGSamber	1	1e-05
ORF 62870	1	MALRVKNYYVPCGSGSGSamber	1	1e-05
ORF 62871	1	MSMamberSFWKMCRPCGSamber	1	1e-05
ORF 62872	1	MYVRISMIAYMCGSGSGSamber	1	1e-05
ORF 62873	1	MKWGMYWCVSDTPCGNGSGSamber	1	1e-05
ORF 62874	1	MPQQWCLQCRCCGSGSGSamber	1	1e-05
ORF 62875	1	MLCVPKGVMWICGSGSGSamber	1	1e-05
ORF 62876	1	MLRRILWQQNNCGSGSGSamber	1	1e-05
ORF 62877	1	MEKLamberRGQQNICRSGSGSamber	1	1e-05
ORF 62878	1	MRLKGINTCDCGSGSGSamber	1	1e-05
ORF 62879	1	MKMVKKHYLGCGSGSGSamber	1	1e-05
ORF 62880	1	MYYRDFamberYVIFCGSGSGSamber	1	1e-05
ORF 62881	1	MDGEYIKRIKCGSGSGSamber	1	1e-05
ORF 62882	1	MEMNSDYCFLopalFAVRamber	1	1e-05
ORF 62883	1	MILLESRIQNDLCGSGSGSamber	1	1e-05
ORF 62884	1	MLSVYVamberTYKGACGSGSGSamber	1	1e-05
ORF 62885	1	MSLDRWamberTKKCGSGSGSamber	1	1e-05
ORF 62886	1	MFIDYSCWRINCGSGSGSamber	1	1e-05
ORF 62887	1	MNVIIVHKVMMFCGSGSGSamber	1	1e-05
ORF 62888	1	MDCDDVGTRNNYCGSGSGSamber	1	1e-05
ORF 62889	1	MAASILYPNGVFCGSGSGSamber	1	1e-05
ORF 62890	1	MRNYIDLLTYMRCGSGSGSamber	1	1e-05
ORF 62891	1	MKKPNLGPTFCGSGSGSamber	1	1e-05
ORF 62892	1	MLFLVELLYNKCGSGSGSamber	1	1e-05
ORF 62893	1	MCTLYDGLINDDCGSGSGSamber	1	1e-05
ORF 62894	1	MamberLGCDMRMTCGSGSGSamber	1	1e-05
ORF 62895	1	MVWQTNamberKSLVLCGSGSGSamber	1	1e-05
ORF 62896	1	MRYGPWSKTHSVCGSGSGSamber	1	1e-05
ORF 62897	1	MSMSFGWLFYRCGSGSGSamber	1	1e-05
ORF 62898	1	MSRGYQNVFMTYCGSGSGSamber	1	1e-05
ORF 62899	1	MSSGGLHamberRDCGSGSGSamber	1	1e-05
ORF 62900	1	MWSSYDLFMSFCGSGSGSamber	1	1e-05
ORF 62901	1	MNWFFDHRSHCGSGSGSamber	1	1e-05
ORF 62902	1	MGHAYRNSENQCGSGSGSamber	1	1e-05
ORF 62903	1	MLRMRMIGGWECGSGSGSamber	1	1e-05
ORF 62904	1	MYRFMLGYEVNYICGSGSGSamber	1	1e-05
ORF 62905	1	MLWNMEMICWTLCGSGSGSamber	1	1e-05
ORF 62906	1	MFSYVSEVWTCGSGSGSamber	1	1e-05
ORF 62907	1	MELQKVIRMTCCGSGSGSamber	1	1e-05
ORF 62908	1	MSEVSRHPYNFECGSGSGSamber	1	1e-05
ORF 62909	1	MGIYWTFDVWCGSGSGSamber	1	1e-05
ORF 62910	1	MLFopalLFMCGSGSGSamber	1	1e-05
ORF 62911	1	MADHVamberKESLACGSGSGSamber	1	1e-05
ORF 62912	1	MLNNCPDRCGSGSGSamber	1	1e-05
ORF 62913	1	MLRRIQYDLVQRCGSGSGSamber	1	1e-05
ORF 62914	1	MMLSRNLNRACTCGSGSGSamber	1	1e-05
ORF 62915	1	MLKTMKVICSCGSGSGSamber	1	1e-05
ORF 62916	1	MRFamberLDGNFRACGSGSGSamber	1	1e-05
ORF 62917	1	MSAVNCNTDRTCGSGSGSamber	1	1e-05
ORF 62918	1	MGSCTIAVLYIMCGSGSGSamber	1	1e-05
ORF 62919	1	MASNGESLNVQCGSGSGSamber	1	1e-05
ORF 62920	1	MRRYLSSRGamberSCGSGSGSamber	1	1e-05
ORF 62921	1	MLLYPVGNLICGSGSGSamber	1	1e-05
ORF 62922	1	MSVASKCPNSYCGSGSGSamber	1	1e-05
ORF 62923	1	MIVTSDLRDKTCGSGSGSamber	1	1e-05
ORF 62924	1	MDVHCGMQQFNNDCGSGSGSamber	1	1e-05
ORF 62925	1	MWVENYESAIVCGSGSGSamber	1	1e-05
ORF 62926	1	MGWSRRRSQAYCGSGSGSamber	1	1e-05
ORF 62927	1	MLMSRKVKLRSCGSGSGSamber	1	1e-05
ORF 62928	1	MPRTamberKQCCNQCGSGSGSamber	1	1e-05
ORF 62929	1	MKLEFRKIVILICGSGSGSamber	1	1e-05
ORF 62930	1	MLNHEKCKKNWCGSGSGSamber	1	1e-05
ORF 62931	1	MVVVPWRSLKTCGSGSGSamber	1	1e-05
ORF 62932	1	MLSLKEFIKFKCGSGSGSamber	1	1e-05
ORF 62933	1	MGASLDNNAIGCGSGSamber	1	1e-05
ORF 62934	1	MCPYNVRDYCCTCGSGSGSamber	1	1e-05
ORF 62935	1	MVNamberWGAGLHLAMCGSGSGSamber	1	1e-05
ORF 62936	1	MCSLamberWamberMKTCGSGSGSamber	1	1e-05
ORF 62937	1	MLGamberKTDLHTILCGSGSGSamber	1	1e-05
ORF 62938	1	MVNDISCNACGSGSGSamber	1	1e-05
ORF 62939	1	MYTIATELNLRSCGSGSGSamber	1	1e-05
ORF 62940	1	MVHPDWQamberochreHYCGSGSGSamber	1	1e-05
ORF 62941	1	MCKRFYCVISCCGSGSGSamber	1	1e-05
ORF 62942	1	MYNRNWYTDFECGSGSGSamber	1	1e-05
ORF 62943	1	MIQAYGINSVTGCGSGSGSamber	1	1e-05
ORF 62944	1	MYCLCNamberTCTGCGSGSGSamber	1	1e-05
ORF 62945	1	MFSVamberTCKMamberCGSGSGSamber	1	1e-05
ORF 62946	1	MWTWMFKIVVLFCGSGSGSamber	1	1e-05
ORF 62947	1	MMSRLWNCEDNSCGSGSGSamber	1	1e-05
ORF 62948	1	MCILEDNVLLCGSGSGSamber	1	1e-05
ORF 62949	1	MSAKKNANYDCGSGSGSamber	1	1e-05
ORF 62950	1	MTamberIATYNRADMCGSGSGSamber	1	1e-05
ORF 62951	1	MLPIRMNDLLNCGSGSGSamber	1	1e-05
ORF 62952	1	MCCGRRHTHQFFCGSGSGSamber	1	1e-05
ORF 62953	1	MGamberKSVLRDIHCGSGSGSamber	1	1e-05
ORF 62954	1	MMSDCNGPRGRCGSGSGSamber	1	1e-05
ORF 62955	1	MGSPKLamberKHNamberSCGSGSGSamber	1	1e-05
ORF 62956	1	MWLKHCDMDDMCGSGSGSamber	1	1e-05
ORF 62957	1	MDDAYRLRFRamberCGSGSGSamber	1	1e-05
ORF 62958	1	MYAGLVSRLCamberDamberCGSGSGSamber	1	1e-05
ORF 62959	1	MSCYRIamberLRAHCGSGSGSamber	1	1e-05
ORF 62960	1	MDamberWQNIEVIFamberECGSGSGSamber	1	1e-05
ORF 62961	1	MEVNQLRSHFCGSGSGSamber	1	1e-05
ORF 62962	1	MLDSETRHFTKCGSGSGSamber	1	1e-05
ORF 62963	1	MNMVSEERNEFVCGSGSGSamber	1	1e-05
ORF 62964	1	MLVRMLSFLFNKCGSGSGSamber	1	1e-05
ORF 62965	1	MRGGDWNNCGSGSGSamber	1	1e-05
ORF 62966	1	MDGPVRTYWFCGSGSGSamber	1	1e-05
ORF 62967	1	MamberDHTKVFGFKVCGSGSGSamber	1	1e-05
ORF 62968	1	MMFIFLDLRSICGSGSGSamber	1	1e-05
ORF 62969	1	MEPCamberLKHYSCGSGSGSamber	1	1e-05
ORF 62970	1	MGFRRSIRHGTDPCGSGSGSamber	1	1e-05
ORF 62971	1	MamberSGETNCTNCGSGSGSamber	1	1e-05
ORF 62972	1	MSSQNDTIRLRYCGSGSGSamber	1	1e-05
ORF 62973	1	MLLGSMKYLWRCGSGSGSamber	1	1e-05
ORF 62974	1	MDHVDFDTEYACGSGSGSamber	1	1e-05
ORF 62975	1	MWTILEKDFTDCGSGSGSamber	1	1e-05
ORF 62976	1	MVLAGTLCHEDamberCGRGSGSamber	1	1e-05
ORF 62977	1	MKEFNAAGLNTCGSGSGSamber	1	1e-05
ORF 62978	1	MGKMKYNLLIamberFCGSGSGSamber	1	1e-05
ORF 62979	1	MLNHYKYRILNICGSGSDSamber	1	1e-05
ORF 62980	1	MFVLHVQRNTNNCGSGSGSamber	1	1e-05
ORF 62981	1	MARIGTRDQFCGSGSamber	1	1e-05
ORF 62982	1	MDSNRHWamberYFCGSGSGSamber	1	1e-05
ORF 62983	1	MSCKVLSGKLCGSGSGSamber	1	1e-05
ORF 62984	1	MRSTECHDRDCGSGSGSamber	1	1e-05
ORF 62985	1	MCamberDSDVMARLCGSGSGSamber	1	1e-05
ORF 62986	1	MDGFMVNWamberSTCGSGSGSamber	1	1e-05
ORF 62987	1	MMNDTNKWGTLCGSGSGSamber	1	1e-05
ORF 62988	1	MQSLLWFVHamberKICGSGSGSamber	1	1e-05
ORF 62989	1	MYRLIIESHKCGSGSGSamber	1	1e-05
ORF 62990	1	MCVSSRCamberFTKCGSGSGSamber	1	1e-05
ORF 62991	1	MEIMWRIDGRDCGSGSGSamber	1	1e-05
ORF 62992	1	MVVYLSEPHDMCCGSGSGSamber	1	1e-05
ORF 62993	1	MFRCSPASWGNVCGSGSGSamber	1	1e-05
ORF 62994	1	MCTGLLLSIAMamberCGSGSGSamber	1	1e-05
ORF 62995	1	MWSISWSMENRCGSGSGSamber	1	1e-05
ORF 62996	1	MKCMVVVamberASHamberACGSGSGSamber	1	1e-05
ORF 62997	1	MDLHKKLVDVCGSGSGSamber	1	1e-05
ORF 62998	1	MMDPFMRCMVamberCGSGSGSamber	1	1e-05
ORF 62999	1	MFLRGICGSGSGSamber	1	1e-05
ORF 63000	1	MVPTLamberNSVTIYCGSGSGSamber	1	1e-05
ORF 63001	1	MDAYGHRCASamberDDCGSGSGSamber	1	1e-05
ORF 63002	1	MYVDEAMMNDLCGSGSGSamber	1	1e-05
ORF 63003	1	MWDNNWVYKYCCGSGSGSamber	1	1e-05
ORF 63004	1	MFLamberSMPMWMCGSGSGSamber	1	1e-05
ORF 63005	1	MLLILCDSQINCGSGSGSamber	1	1e-05
ORF 63006	1	MLASKKDNTCCGSGSGSamber	1	1e-05
ORF 63007	1	MQTamberCEFGAGECGSGSGSamber	1	1e-05
ORF 63008	1	MSRSPWQNSRRHCGSGSGSamber	1	1e-05
ORF 63009	1	MITFHWCEWSACGSGSGSamber	1	1e-05
ORF 63010	1	MHMSGSCamberLSCGSGSGSamber	1	1e-05
ORF 63011	1	MCWSAVVDTTVHCGSGSGSamber	1	1e-05
ORF 63012	1	MVFRWGISLHNCGSGSGSamber	1	1e-05
ORF 63013	1	MLPSERTEQWKCGSGSGSamber	1	1e-05
ORF 63014	1	MDVWSCRLMamberCGSGSGSamber	1	1e-05
ORF 63015	1	MRYTEKCDKNSCGSSamber	1	1e-05
ORF 63016	1	MCTQEHMCRRCGSGSGSamber	1	1e-05
ORF 63017	1	MHTRCWIGSVCGSGSGSamber	1	1e-05
ORF 63018	1	MVMTKNDLERLDCGSGSGSamber	1	1e-05
ORF 63019	1	MSSNESENHGCGSGSamber	1	1e-05
ORF 63020	1	MRSKWLCVIHCLCGSGSGSamber	1	1e-05
ORF 63021	1	MFAYSVTNNDMTCGSGSGSamber	1	1e-05
ORF 63022	1	MLSNDLKVKTamberCGSGSGSamber	1	1e-05
ORF 63023	1	MVLFHAVHTGYLNCGSGSGSamber	1	1e-05
ORF 63024	1	MRIVMSTHSEGCGSGSGSamber	1	1e-05
ORF 63025	1	MFWSTCRSMRLRCGSGSGSamber	1	1e-05
ORF 63026	1	MSIEIDNRRGKRECGSGSGSamber	1	1e-05
ORF 63027	1	MIRADSNVFLNCGSGSGSamber	1	1e-05
ORF 63028	1	MYIILLANLIAamberYCGSGSGSamber	1	1e-05
ORF 63029	1	MTANCARNYLCGSGSGSamber	1	1e-05
ORF 63030	1	MamberHCNWCYAARGCGSGSGSamber	1	1e-05
ORF 63031	1	MHSFMPGVLFHLamberCGSGSGSamber	1	1e-05
ORF 63032	1	MamberNSMFDLVANDCGSGSGSamber	1	1e-05
ORF 63033	1	MFLDRTNWCADCGSGSGSamber	1	1e-05
ORF 63034	1	MSDQLWVamberRLNCCGSGSGSamber	1	1e-05
ORF 63035	1	METKIKKMMDLCGSGSGSamber	1	1e-05
ORF 63036	1	MSDWNCDamberWMITCGSGSGSamber	1	1e-05
ORF 63037	1	MSSVVLMCGSGSGSamber	1	1e-05
ORF 63038	1	MCTDLMNMTKCGSGSGSamber	1	1e-05
ORF 63039	1	MNNTRLRQSGCGSGSGSamber	1	1e-05
ORF 63040	1	MamberSNVCWNamberHGCGSGSGSamber	1	1e-05
ORF 63041	1	MTLSSTSVLDCGSGSGSamber	1	1e-05
ORF 63042	1	MRMYDCVRamberKCGSGSGSamber	1	1e-05
ORF 63043	1	MNYSKTNIMLWICGSGSGSamber	1	1e-05
ORF 63044	1	MHTSNARSRNMLKCGSGSGSamber	1	1e-05
ORF 63045	1	MDAamberCTLNGRAHCGSGSGSamber	1	1e-05
ORF 63046	1	MCFRopalRSIIMYCGSGSGSamber	1	1e-05
ORF 63047	1	MGKETKHRLMSCGSGSGSamber	1	1e-05
ORF 63048	1	MLSHSANYGKCGSGSGSamber	1	1e-05
ORF 63049	1	MEFKVamberIFIKEYCGSGSGSamber	1	1e-05
ORF 63050	1	MGTRTYEADGDCGSGSGSamber	1	1e-05
ORF 63051	1	MMVMRVGLRPamberCGSGSGSamber	1	1e-05
ORF 63052	1	MGSTTTHSMWSKCGSGSGSamber	1	1e-05
ORF 63053	1	MMVILCYMVLCGSGSGSamber	1	1e-05
ORF 63054	1	MSIKamberRCETMTCGSGSGSamber	1	1e-05
ORF 63055	1	MKTILNANKLDCGRGSGSamber	1	1e-05
ORF 63056	1	MHYRMNRASACGSGSGSamber	1	1e-05
ORF 63057	1	MYWPVHYDVPKCGSGSGSamber	1	1e-05
ORF 63058	1	MFNTLTVANLCGSGSSSamber	1	1e-05
ORF 63059	1	MSPDEDVRNMCDCGSGGGSamber	1	1e-05
ORF 63060	1	MRQSNCLMCVNCGSGSGSamber	1	1e-05
ORF 63061	1	MWISYEMVSNCGSGSGSamber	1	1e-05
ORF 63062	1	MamberWCARYCVLCGSGSGSamber	1	1e-05
ORF 63063	1	MKVLSESVSDTCGSGSGSamber	1	1e-05
ORF 63064	1	MFGLCRFLNKVCCGSGSGSamber	1	1e-05
ORF 63065	1	MNISDQSRKMMCGSGSGSamber	1	1e-05
ORF 63066	1	MHHHYSTTRDCGSGSGSamber	1	1e-05
ORF 63067	1	MGRDAKamberANYamberNLCGSGSGSamber	1	1e-05
ORF 63068	1	MSNCQYamberHYCGSGSGSamber	1	1e-05
ORF 63069	1	MCVGIamberGELVHCGSGSGSamber	1	1e-05
ORF 63070	1	MEGPSCSVKDDKCGSGSGSamber	1	1e-05
ORF 63071	1	MVGSSASGSLECGSGSGSamber	1	1e-05
ORF 63072	1	MMVVHEPSGamberICGSGSGSamber	1	1e-05
ORF 63073	1	MVWYGISRFAHGCGSGSGSamber	1	1e-05
ORF 63074	1	MCHAYWATIAVCGSGSGSamber	1	1e-05
ORF 63075	1	MCLTEAGIRLHCGSGSGSamber	1	1e-05
ORF 63076	1	MNMSPGCRNCCGSGSGSamber	1	1e-05
ORF 63077	1	MFamberCDNRLNTNWSCGSGSGSamber	1	1e-05
ORF 63078	1	MCMKHSRIRGDCGSGSGSamber	1	1e-05
ORF 63079	1	MGNTSRIDLTCGSGSGSamber	1	1e-05
ORF 63080	1	MILLTamberCRYLCGSGSGSamber	1	1e-05
ORF 63081	1	MKRSCCWPKYCGSGSGSamber	1	1e-05
ORF 63082	1	MAamberGVGTamberCISCGSGSGSamber	1	1e-05
ORF 63083	1	MSRLKQNamberamberPCGSGSGSamber	1	1e-05
ORF 63084	1	MKCDDCNRGTSCGSGSGSamber	1	1e-05
ORF 63085	1	MEPFNKVLFTCGSGSGSamber	1	1e-05
ORF 63086	1	MVFYTYLVYCCGSGSGSamber	1	1e-05
ORF 63087	1	MGMIGDYPDVNCGSGSGSamber	1	1e-05
ORF 63088	1	MGSSLRFRWLCGSGSGSamber	1	1e-05
ORF 63089	1	MHRLSTIYSDCGSGSGSamber	1	1e-05
ORF 63090	1	MGMSVRLamberQHSVCGSGSGSamber	1	1e-05
ORF 63091	1	MSMYamberDIGDVRRDCGSGSGSamber	1	1e-05
ORF 63092	1	MKPNDMVSIamberRTCGSGSGSamber	1	1e-05
ORF 63093	1	MDRYamberFVamberRTKCGSGSGSamber	1	1e-05
ORF 63094	1	MWSFIHDDRSKKCGSSSGSamber	1	1e-05
ORF 63095	1	MMSamberCTGLDSECGSGSGSamber	1	1e-05
ORF 63096	1	MLGVCKPYCNCGSGSGSamber	1	1e-05
ORF 63097	1	MCHRLYVSICCGSGSGSamber	1	1e-05
ORF 63098	1	MYMVAVFSYTCGSGSGSamber	1	1e-05
ORF 63099	1	MRNVHTQDGLECGSGSGSamber	1	1e-05
ORF 63100	1	MFVFYHNYLMSCGSGSGSamber	1	1e-05
ORF 63101	1	MFLKELRHAWLQCGSGSGSamber	1	1e-05
ORF 63102	1	MSYQYFGVVRLCGSGSGSamber	1	1e-05
ORF 63103	1	MVFSHETMVLCGSGSGSamber	1	1e-05
ORF 63104	1	MGQENWPQPMCGSGSamber	1	1e-05
ORF 63105	1	MamberAAHEAFKRICGSGSGSamber	1	1e-05
ORF 63106	1	MSTQMKARPYICGSGSGSamber	1	1e-05
ORF 63107	1	MDQSGAFEVDDFCGSGSGSamber	1	1e-05
ORF 63108	1	MYNEGDSNEMamberPVCGSGSGSamber	1	1e-05
ORF 63109	1	MKVamberFLLVENLCGSGSGSamber	1	1e-05
ORF 63110	1	MDMANRRLNFCGSGSGSamber	1	1e-05
ORF 63111	1	MYCHLLDSMGLVCGSGSGSamber	1	1e-05
ORF 63112	1	MDCAGWFNYSSCGSGSGSamber	1	1e-05
ORF 63113	1	MDGLNRSRGVKCGSGSGSamber	1	1e-05
ORF 63114	1	MYHLGTKPMRCGSGSGSamber	1	1e-05
ORF 63115	1	MSVopalLNKSCGSGSGSamber	1	1e-05
ORF 63116	1	MKTYAPCCRIVKTCGSGSGSamber	1	1e-05
ORF 63117	1	MVLEFTDYamberKCGSGSGSamber	1	1e-05
ORF 63118	1	MKKLYFAHLMSTCGSGSGSamber	1	1e-05
ORF 63119	1	MDWNQLADFWNGCGSGSGSamber	1	1e-05
ORF 63120	1	MVSMIALSMMTDCGSGSGSamber	1	1e-05
ORF 63121	1	MVYVQHIEMWamberMCGSGSamber	1	1e-05
ORF 63122	1	MWRKSLRYYKCGSGSGSamber	1	1e-05
ORF 63123	1	MCMVTTFTVSCGSGSGSamber	1	1e-05
ORF 63124	1	MCLTSSKNRYICGSGSamber	1	1e-05
ORF 63125	1	MAamberTSRWMNSKCGSGSGSamber	1	1e-05
ORF 63126	1	MWYSLGRochreILCGSGSGSamber	1	1e-05
ORF 63127	1	MGWINQamberMMVCGSGSGSamber	1	1e-05
ORF 63128	1	MPKYWSYSNHCGSGSSamber	1	1e-05
ORF 63129	1	MDGLSDAYPCDKCGSGSGSamber	1	1e-05
ORF 63130	1	MGRSDYNRSKKCGSGSGSamber	1	1e-05
ORF 63131	1	MamberRWIENEEYCGSGSGSamber	1	1e-05
ORF 63132	1	MWHHTGHVHECSCGSGSGSamber	1	1e-05
ORF 63133	1	MRRSNLMDKQYCGSGSGSamber	1	1e-05
ORF 63134	1	MTMEQLNVCTSDCGSGSGSamber	1	1e-05
ORF 63135	1	MLGAamberKQKVMDVCGSGSGSamber	1	1e-05
ORF 63136	1	MSQTEICVVYCGSGSGSamber	1	1e-05
ORF 63137	1	MamberTTLGLRVCWNVCGSGSGSamber	1	1e-05
ORF 63138	1	MGDMLHTVMVCGSGSGSamber	1	1e-05
ORF 63139	1	MLRRIIGCGSGSGSamber	1	1e-05
ORF 63140	1	MTKRNSRNLVCGSGSGSamber	1	1e-05
ORF 63141	1	MSDVRSIDLNVCGSGSGSamber	1	1e-05
ORF 63142	1	MGSYSLQNWVCGSGSGSamber	1	1e-05
ORF 63143	1	MCPDLSVWSTKCGSGSGSamber	1	1e-05
ORF 63144	1	MHWYALWLMTFCGSGSGSamber	1	1e-05
ORF 63145	1	MamberVMKamberFDLNCGSGSGSamber	1	1e-05
ORF 63146	1	MRVYamberYCLCRSCGSGSGSamber	1	1e-05
ORF 63147	1	MCVVALQRNIMKYCGSGSGSamber	1	1e-05
ORF 63148	1	MMSRSFLEDYCGSGSGSamber	1	1e-05
ORF 63149	1	MEAYSSVSELRCGSGSGSamber	1	1e-05
ORF 63150	1	MLCSPISPHVCGSGSGSamber	1	1e-05
ORF 63151	1	MFTKFGAYNYGCGSGSGSamber	1	1e-05
ORF 63152	1	MSALAamberLCRRKCGSGSGSamber	1	1e-05
ORF 63153	1	MAKARWWMYLWNCGSGSGSamber	1	1e-05
ORF 63154	1	MYMMRKFRMTKGCGSGSGSamber	1	1e-05
ORF 63155	1	MHVNRNYYALamberMCGSGSGSamber	1	1e-05
ORF 63156	1	MLIFSERHINSCGSGSGSamber	1	1e-05
ORF 63157	1	MFKMDDVVCYSHCGSGSGSamber	1	1e-05
ORF 63158	1	MNTTKamberDFILACGSGNGSamber	1	1e-05
ORF 63159	1	MMRVISKVFLRamberCGSGSGSamber	1	1e-05
ORF 63160	1	MMESDSVVNRSCGSGSGSamber	1	1e-05
ORF 63161	1	MKVDATSSGMSMNCGSamber	1	1e-05
ORF 63162	1	MYHMNSSFNAPamberCGSGSamber	1	1e-05
ORF 63163	1	MSYNTALLSHHTHCGSGSGSamber	1	1e-05
ORF 63164	1	MERamberRGLNWSTCGSGSGSamber	1	1e-05
ORF 63165	1	MGYIKVKamberKFGRCGSGSGSamber	1	1e-05
ORF 63166	1	MVELTHNNSHFCGSGSGSamber	1	1e-05
ORF 63167	1	MLQIYNAFISGCGSGSGSamber	1	1e-05
ORF 63168	1	MVAMKMKNKFACGSGSGSamber	1	1e-05
ORF 63169	1	MDCPTSEVISTSCGSGSGSamber	1	1e-05
ORF 63170	1	MSMARMTRKRTLCGSDSGSamber	1	1e-05
ORF 63171	1	MYTWMNASNTKNCGSGSGSamber	1	1e-05
ORF 63172	1	MLPEopalCSKDDSCGSGSGSamber	1	1e-05
ORF 63173	1	MSVITIDDLAHQCGSGSGSamber	1	1e-05
ORF 63174	1	MSVTMNHKRYCGSGSGSamber	1	1e-05
ORF 63175	1	MFDVRKLRKTECGSGSGSamber	1	1e-05
ORF 63176	1	MVHHLSVGDLCGSGSGSamber	1	1e-05
ORF 63177	1	MGTLSHNGRVPKCGSGSGSamber	1	1e-05
ORF 63178	1	MIIWRFVRVIRVFCGSGSGSamber	1	1e-05
ORF 63179	1	MLIKRDAMDVCGSGSGSamber	1	1e-05
ORF 63180	1	MSASPRHWNKVKCGSGSGSamber	1	1e-05
ORF 63181	1	MIVSHKIGNGRNCGSGSamber	1	1e-05
ORF 63182	1	MIAHYVFNLNCGSGSGSamber	1	1e-05
ORF 63183	1	MWETamberPPVamberHYCGSGSGSamber	1	1e-05
ORF 63184	1	MKEPYIARLYCGSGSGSamber	1	1e-05
ORF 63185	1	MMEKSDCVLLVCGSGSGSamber	1	1e-05
ORF 63186	1	MYFRALDSVQLCGSGSGSamber	1	1e-05
ORF 63187	1	MSamberIIRYNMVRGSGSGSamber	1	1e-05
ORF 63188	1	MYAMAYKLKWSFCGSGSGSamber	1	1e-05
ORF 63189	1	MGamberAHVamberSNCGSGSGSamber	1	1e-05
ORF 63190	1	MYMMSRYASACGSGSGSamber	1	1e-05
ORF 63191	1	MVYVRISNCKWWPCGSGSGSamber	1	1e-05
ORF 63192	1	MDTYTMCDDAVSCGSGSGSamber	1	1e-05
ORF 63193	1	MLARKYLMNRSGCGSGSGSamber	1	1e-05
ORF 63194	1	MSKYSESFYRNCGSGSGSamber	1	1e-05
ORF 63195	1	MMVEYSCGSGSGSamber	1	1e-05
ORF 63196	1	MYNKSPERVIKTCGSGSGSamber	1	1e-05
ORF 63197	1	MHVMLYDKFYCGSGSGSamber	1	1e-05
ORF 63198	1	MILTSHTDSWLCGSGSGSamber	1	1e-05
ORF 63199	1	MSLNYamberILCICGSGSGSamber	1	1e-05
ORF 63200	1	MYFGQKSGTHVCGSGSGSamber	1	1e-05
ORF 63201	1	MSamberIFQSQWYYSDCGSGSGSamber	1	1e-05
ORF 63202	1	MYRLNYKVLIVLCGSGSGSamber	1	1e-05
ORF 63203	1	MYDSVRNSVRSCGSGSGSamber	1	1e-05
ORF 63204	1	MQFAREKKINCGSGSGSamber	1	1e-05
ORF 63205	1	MVEYTTADYYCGSGSGSamber	1	1e-05
ORF 63206	1	MIGCLVDESDDCGSGSGSamber	1	1e-05
ORF 63207	1	MRSVLTAMCYLCGSGSamber	1	1e-05
ORF 63208	1	MCIRVNLRMMACCGSGSGSamber	1	1e-05
ORF 63209	1	MEPFYVNVHDCGSGSGSamber	1	1e-05
ORF 63210	1	MYRDMYCTMVHVVCGSGSGSamber	1	1e-05
ORF 63211	1	MamberLITECamberTamberMLCGSGSGSamber	1	1e-05
ORF 63212	1	MWVNIAFTYFCCGSGSGSamber	1	1e-05
ORF 63213	1	MHYPNNRSPDLICGSGSGSamber	1	1e-05
ORF 63214	1	MCEamberNKLGMNCCGSGSGSamber	1	1e-05
ORF 63215	1	MFCREERLMLMamberCGRGSGSamber	1	1e-05
ORF 63216	1	MYAVVMNSIDLCGSGSGSamber	1	1e-05
ORF 63217	1	MCTWDDSWSamberFVCGSGSGSamber	1	1e-05
ORF 63218	1	MTamberTSPRIMochreKCGSGSGSamber	1	1e-05
ORF 63219	1	MWPKATKICLACGSGSGSamber	1	1e-05
ORF 63220	1	MMamberFNACRESYNCGSGSGSamber	1	1e-05
ORF 63221	1	MWLLVYKNSCGCGSGSGSamber	1	1e-05
ORF 63222	1	MKKTALSCHKQNCGSGSGSamber	1	1e-05
ORF 63223	1	MAVMLCMWMSEECGSGSGSamber	1	1e-05
ORF 63224	1	MACIAILRYDYRCGSGSGSamber	1	1e-05
ORF 63225	1	MYGKIRFNNLLNDCGSGSGSamber	1	1e-05
ORF 63226	1	MamberLYRWWSQICGSGSGSamber	1	1e-05
ORF 63227	1	MCYQHTNLKSCGSGSGSamber	1	1e-05
ORF 63228	1	MHSSKLVCLamberCGSGSGSamber	1	1e-05
ORF 63229	1	MARDTamberNVLPCGSGSGSamber	1	1e-05
ORF 63230	1	MSIRDNRRPLYCGSGSGSamber	1	1e-05
ORF 63231	1	MLATNMSWLHDCGSGSGSamber	1	1e-05
ORF 63232	1	MHAKCAMYNMCGSGSGSamber	1	1e-05
ORF 63233	1	MPLHVKVNAKCGSGSGSamber	1	1e-05
ORF 63234	1	MEYIYQNLSWCGSGSGSamber	1	1e-05
ORF 63235	1	MPHWLESICRNKCGSGSGGamber	1	1e-05
ORF 63236	1	MWGEIDFVLCSCGSGSGSamber	1	1e-05
ORF 63237	1	MSNMRRMFVLNCGSGSGSamber	1	1e-05
ORF 63238	1	MPKLTNEHISTCGSGSGSamber	1	1e-05
ORF 63239	1	MKPGNVSQRFCGSGSGSamber	1	1e-05
ORF 63240	1	MGDKRLHPQamberNRCGSGSGSamber	1	1e-05
ORF 63241	1	MPIDGVTIamberCGSGSGSamber	1	1e-05
ORF 63242	1	MCYLQCFYYGCGSGSGSamber	1	1e-05
ORF 63243	1	MEFLLVDYKTamberCGSGSGSamber	1	1e-05
ORF 63244	1	MGQSEASYTICVSCGSGSSamber	1	1e-05
ORF 63245	1	MSIamberKamberLHDTCGSGSamber	1	1e-05
ORF 63246	1	MamberLDamberDLYRamberACGSGSGSamber	1	1e-05
ORF 63247	1	MYATTSDNDCGSGSGSamber	1	1e-05
ORF 63248	1	MRSHDDRRSHIICGSGSGSamber	1	1e-05
ORF 63249	1	MRamberNLPLWDIDICGSGSamber	1	1e-05
ORF 63250	1	MFKLIGamberEHSENCGSGSGSamber	1	1e-05
ORF 63251	1	MKGDRDSNRSCGSGSGSamber	1	1e-05
ORF 63252	1	MYSITPQIMEKCGSGSGSamber	1	1e-05
ORF 63253	1	MWDYamberLCRGMCGSGSGSamber	1	1e-05
ORF 63254	1	MRLSVVGNLLCGSGSGSamber	1	1e-05
ORF 63255	1	MIYRGHINRVCGSGSGSamber	1	1e-05
ORF 63256	1	MSDLTWRPSSVSCGSGSGSamber	1	1e-05
ORF 63257	1	MSamberIIHDGVVECGSSSGSamber	1	1e-05
ORF 63258	1	MNDIGVSFamberCDMCGSGSGSamber	1	1e-05
ORF 63259	1	MGGLNHPGLQNTCGSGSGSamber	1	1e-05
ORF 63260	1	MGHHRLRTAKCGSGSGSamber	1	1e-05
ORF 63261	1	MLRVLNLNNVCGSGSGSamber	1	1e-05
ORF 63262	1	MYQGYSERLFCGSGSGSamber	1	1e-05
ORF 63263	1	MRGNRISRNPCGSGSGSamber	1	1e-05
ORF 63264	1	MAGRSTVVARCGSGSGSamber	1	1e-05
ORF 63265	1	MFRSamberRTICGFLCGSGSGSamber	1	1e-05
ORF 63266	1	MQNGDamberWAKCCGSGSGSamber	1	1e-05
ORF 63267	1	MMCGNRFRTKCGSGSGSamber	1	1e-05
ORF 63268	1	MLVLWLNSFMLCGSGSGSamber	1	1e-05
ORF 63269	1	MRAMVSIQADTCGSGSGSamber	1	1e-05
ORF 63270	1	MEYQNSSSCNCGSGSGSamber	1	1e-05
ORF 63271	1	MYCTWTFEDVNMCGSGSGSamber	1	1e-05
ORF 63272	1	MEGTFHSCKWFCGSGSGSamber	1	1e-05
ORF 63273	1	MVLYLVRWYERCGSGSGSamber	1	1e-05
ORF 63274	1	MVNGNAIKLDECGSGSGSamber	1	1e-05
ORF 63275	1	MCFFITCTRamberYCGSGSGSamber	1	1e-05
ORF 63276	1	MHSIRCVIGCGSGSGSamber	1	1e-05
ORF 63277	1	MamberPCMATGRIMCGSGSGSamber	1	1e-05
ORF 63278	1	MamberKTKKMPYamberDDCGSGSGSamber	1	1e-05
ORF 63279	1	MPCKTLRSIFIHCGSGSGSamber	1	1e-05
ORF 63280	1	MRIGDRGFSSVECGSGSGSamber	1	1e-05
ORF 63281	1	MRTSRDamberAKHNCGSGSSSamber	1	1e-05
ORF 63282	1	MFWLMPYEKNYICGSGSGSamber	1	1e-05
ORF 63283	1	MCCNWGIamberSESKCGSGSGSamber	1	1e-05
ORF 63284	1	MSCLPamberAYamberWMCGSGSGSamber	1	1e-05
ORF 63285	1	MLVMYINRRRHLCGSGSGSamber	1	1e-05
ORF 63286	1	MNKLTamberHAMamberamberCGSGSGSamber	1	1e-05
ORF 63287	1	MAMGMDASNALDCCGSGSSSamber	1	1e-05
ORF 63288	1	MDREFDHVSLamberIWCGSGSGSamber	1	1e-05
ORF 63289	1	MGYTAITIRSCCGSGSGSamber	1	1e-05
ORF 63290	1	MLHPHCESAINCGSGSGSamber	1	1e-05
ORF 63291	1	MHISMRNITFHCGSGSamber	1	1e-05
ORF 63292	1	MSRVYRPLNamberLCGSGSGSamber	1	1e-05
ORF 63293	1	MIFADDVSLVCGSGSGSamber	1	1e-05
ORF 63294	1	MHCWamberNLLDTFHCGSGSGSamber	1	1e-05
ORF 63295	1	MASRRYKEETLTCGSGSGSamber	1	1e-05
ORF 63296	1	MCTHMKIADRopalGSGSGSamber	1	1e-05
ORF 63297	1	MLDWamberRIKVYCGSGSGSamber	1	1e-05
ORF 63298	1	MHCDGKDDSVLCGSGSGSamber	1	1e-05
ORF 63299	1	MKKRSVLCDSICGSGSGSamber	1	1e-05
ORF 63300	1	MLMVKILASRSIMCGSGSGSamber	1	1e-05
ORF 63301	1	MCNMTYACNRSCGGGSGSamber	1	1e-05
ORF 63302	1	MMamberWCEIIYSISGSGSGSamber	1	1e-05
ORF 63303	1	MRGFNCLFNFPIVCGSGSGSamber	1	1e-05
ORF 63304	1	MRHLTRTTRNICGSGSGSamber	1	1e-05
ORF 63305	1	MRLEamberCMTAYVCGSGSGSamber	1	1e-05
ORF 63306	1	MMamberFFGIDLYCGSGGGSamber	1	1e-05
ORF 63307	1	MMTDFITKWRRCGSGSGSamber	1	1e-05
ORF 63308	1	MPRKILETNDGICGSGSGSamber	1	1e-05
ORF 63309	1	MCLILNamberLYEFICGSGSGSamber	1	1e-05
ORF 63310	1	MKTNVCPIGVCGSGSGSamber	1	1e-05
ORF 63311	1	MGALIVDFQDDCGSGSGSamber	1	1e-05
ORF 63312	1	MGNVPYSLDRCGSGSGSamber	1	1e-05
ORF 63313	1	MMWSCMMAVGCGSGSGSamber	1	1e-05
ORF 63314	1	MIPSIECMYSMCGSGSGSamber	1	1e-05
ORF 63315	1	MLASWDRVITYKCGSGSGSamber	1	1e-05
ORF 63316	1	MCFLVDAMSEYCGSGSGSamber	1	1e-05
ORF 63317	1	MLYPRTLWTDCGSGSGSamber	1	1e-05
ORF 63318	1	MMCRVFRNMCGSGSGSamber	1	1e-05
ORF 63319	1	MIFLFWopalLYCGSGSGSamber	1	1e-05
ORF 63320	1	MRFWALDLISKSFCGSGSGSamber	1	1e-05
ORF 63321	1	MWKKTTFFEILWCCGSGSGSamber	1	1e-05
ORF 63322	1	MDSKTRNYGEKCGSGSGSamber	1	1e-05
ORF 63323	1	MVPKamberTWHFamberQKTCGSGSGSamber	1	1e-05
ORF 63324	1	MQVFPDNDAFCGSGSGSamber	1	1e-05
ORF 63325	1	MMLDRWKSamberamberQCGSGSGSamber	1	1e-05
ORF 63326	1	MNRVKEYILVCGSGSGSamber	1	1e-05
ORF 63327	1	MKNYSamberKVamberHRamberKCGSGSGSamber	1	1e-05
ORF 63328	1	MVNVASRYKRVCGSGSGSamber	1	1e-05
ORF 63329	1	MCamberSVIENYSCGSGSGSamber	1	1e-05
ORF 63330	1	MPFDGWDKRPCGSGSGSamber	1	1e-05
ORF 63331	1	MCYLNGLRLKRKICGSGSGSamber	1	1e-05
ORF 63332	1	MDIFRFPFYDAGCGSGSGSamber	1	1e-05
ORF 63333	1	MLYamberFSFAHNVQCGSGSGSamber	1	1e-05
ORF 63334	1	MMamberSIHGTRLMDCGSGSGSamber	1	1e-05
ORF 63335	1	MPHTKAAFIDCGSGSGSamber	1	1e-05
ORF 63336	1	MSPFYKamberGSILCGSGSGSamber	1	1e-05
ORF 63337	1	MIELITNLDEQECGSGSGSamber	1	1e-05
ORF 63338	1	MamberYARVSWNACGSGSGSamber	1	1e-05
ORF 63339	1	MEGVamberRRLSINKCGSGSGSamber	1	1e-05
ORF 63340	1	MRLHSSEGSLDTCGSGSamber	1	1e-05
ORF 63341	1	MLMQGSKPSGCGSGSGSamber	1	1e-05
ORF 63342	1	MQamberKHIKKADTNCGSGSGSamber	1	1e-05
ORF 63343	1	MCNNVWRTTVCGSGSGSamber	1	1e-05
ORF 63344	1	MRHRMSITNDCPCGSGSGSamber	1	1e-05
ORF 63345	1	MDEamberKQRTINPMTCGSGSGSamber	1	1e-05
ORF 63346	1	MLRADYRamberTSYCGSGSGSamber	1	1e-05
ORF 63347	1	MWNCIRKKLKCGSGSGSamber	1	1e-05
ORF 63348	1	MSYKRRLNADGCGSGSGSamber	1	1e-05
ORF 63349	1	MSLSFNKSRMVNCGSGSGSamber	1	1e-05
ORF 63350	1	MMFRTHamberRMKLDCGSGSGSamber	1	1e-05
ORF 63351	1	MFRVNCLICVCGSGSGSamber	1	1e-05
ORF 63352	1	MGEFNPAANWITCGSGSGSamber	1	1e-05
ORF 63353	1	MMDEGCVIKHRSCGSGSGSamber	1	1e-05
ORF 63354	1	MQPGVLWSYAFCGNGSGSamber	1	1e-05
ORF 63355	1	MIVVKLMPNVamberCGSGSGSamber	1	1e-05
ORF 63356	1	MSESAKWHLICGSGSGSamber	1	1e-05
ORF 63357	1	MIFDLWLLPNVMDCGSGSGSamber	1	1e-05
ORF 63358	1	MYKNNSKQSYCGSGSGSamber	1	1e-05
ORF 63359	1	MNSRTDNKamberELCGSGSGSamber	1	1e-05
ORF 63360	1	MLVGRCNRQYCGSGSGSamber	1	1e-05
ORF 63361	1	MNSMNIamberVVNILCGSGSGSamber	1	1e-05
ORF 63362	1	MYDPWLSGGLTCGSGSGSamber	1	1e-05
ORF 63363	1	MQDamberLDVKESYKCGSGSGSamber	1	1e-05
ORF 63364	1	MKQRYQFLWDTCGSGSGSamber	1	1e-05
ORF 63365	1	MRQLVKYYGQWKCGSDSGSamber	1	1e-05
ORF 63366	1	MYTAITLamberEKCGSGSGSamber	1	1e-05
ORF 63367	1	MRQRRRWCGRCGNGSGSamber	1	1e-05
ORF 63368	1	MamberSYFTDamberLRTCGSGSGSamber	1	1e-05
ORF 63369	1	MHKPHNRDTVCGSGSGSamber	1	1e-05
ORF 63370	1	MCFVWYLVEITCGSGSGSamber	1	1e-05
ORF 63371	1	MCMRYPYCGLDCGSGSGSamber	1	1e-05
ORF 63372	1	MFVVIMHCPVCGSGSGSamber	1	1e-05
ORF 63373	1	MQTLDGRASRLamberSCGSGSGSamber	1	1e-05
ORF 63374	1	MHSCCANYYCVCGSGSGSamber	1	1e-05
ORF 63375	1	MSYGRRAFEMPSCGSGSGSamber	1	1e-05
ORF 63376	1	MSLSYRLLDRNNCGSGSGSamber	1	1e-05
ORF 63377	1	MGKIKEIENNCGSGSGSamber	1	1e-05
ORF 63378	1	MamberKRamberHHSTPCGSGSGSamber	1	1e-05
ORF 63379	1	MALSamberIHNICCGSGSGSamber	1	1e-05
ORF 63380	1	MNLSALPRAIPICGSGSamber	1	1e-05
ORF 63381	1	MSRTGCMKWMTCGSGSGSamber	1	1e-05
ORF 63382	1	MAHMLGEDQMCGSGSGSamber	1	1e-05
ORF 63383	1	MLNNDNWCTCCGSGSGSamber	1	1e-05
ORF 63384	1	MCCHIKPARNECGSGSGSamber	1	1e-05
ORF 63385	1	MDRMRKYFLSCGSGSGSamber	1	1e-05
ORF 63386	1	MYYCamberMEYTSMCGSGSGSamber	1	1e-05
ORF 63387	1	MFGamberTRIARNCGSGSGSamber	1	1e-05
ORF 63388	1	MRYFVTKTVRNCGSGSGSamber	1	1e-05
ORF 63389	1	MKGIRRMVSTECGSGSGSamber	1	1e-05
ORF 63390	1	MDHSSPMVVKNACGSGSGSamber	1	1e-05
ORF 63391	1	MTDYDYFRIVLCGSGSGSamber	1	1e-05
ORF 63392	1	MLMQTWCFRGYCGSGSGSamber	1	1e-05
ORF 63393	1	MCEHVVTEDEHCTCGSGSGSamber	1	1e-05
ORF 63394	1	MRVEHRKIamberSDYDCGSGSGSamber	1	1e-05
ORF 63395	1	MRFQAKITDILWCGSGSGSamber	1	1e-05
ORF 63396	1	MASYRNHELICGSGSGSamber	1	1e-05
ORF 63397	1	MEILNSCDAGMFCGSGSamber	1	1e-05
ORF 63398	1	MKSSVMLNAMRCGSGSGSamber	1	1e-05
ORF 63399	1	MYMFKHNLamberKKCGSGSGSamber	1	1e-05
ORF 63400	1	MYVDDFDQLYVCGSGSGSamber	1	1e-05
ORF 63401	1	MHSSMKWVQFCGSGSGSamber	1	1e-05
ORF 63402	1	MRDISQNDIYCGSGSGSamber	1	1e-05
ORF 63403	1	MTECIQNEGDCGSGSGSamber	1	1e-05
ORF 63404	1	MCDWamberTRANNGDNCGSGSGSamber	1	1e-05
ORF 63405	1	MGSMIEFFTDamberDCGSGSGSamber	1	1e-05
ORF 63406	1	MYKELLRTAMCGSGSGSamber	1	1e-05
ORF 63407	1	MRNVLamberLSFCCGSGSGSamber	1	1e-05
ORF 63408	1	MAMYRVKTVPWLCGSGSGSamber	1	1e-05
ORF 63409	1	MSETLDIRYRCGSGSGSamber	1	1e-05
ORF 63410	1	MPEYRTIEMVHMCGSGSGSamber	1	1e-05
ORF 63411	1	MESNVGTLREMLCGSGSGSamber	1	1e-05
ORF 63412	1	MRCSAPDRamberTMCGSGSGSamber	1	1e-05
ORF 63413	1	MGamberEEEYVHDVCGSGSGSamber	1	1e-05
ORF 63414	1	MRYAKFamberGNCRYCGSGSGSamber	1	1e-05
ORF 63415	1	MCLAFTSSKYHICGSGSGSamber	1	1e-05
ORF 63416	1	MVPLSFGVFKCGSGSGSamber	1	1e-05
ORF 63417	1	MNRFEIGLWNCGSGSGSamber	1	1e-05
ORF 63418	1	MGWSVGYamberADGCGSGSGSamber	1	1e-05
ORF 63419	1	MNCCAMYSNQCGSGSGSamber	1	1e-05
ORF 63420	1	MYDLMamberDYVHQRRCGNGSGSamber	1	1e-05
ORF 63421	1	MIGNGLSamberEHYMCGSGSGSamber	1	1e-05
ORF 63422	1	MEIEGLKYMEKECGSGSGSamber	1	1e-05
ORF 63423	1	MRRTGNTCYWDCGSGSGSamber	1	1e-05
ORF 63424	1	MSCSHMLWIIIHCGSGSGSamber	1	1e-05
ORF 63425	1	MLYRLMECGSGSGSamber	1	1e-05
ORF 63426	1	MVTEYGamberLLTYKCGSGSGSamber	1	1e-05
ORF 63427	1	MAYRNQTCFVNCGSGSGSamber	1	1e-05
ORF 63428	1	MYMEMGMTIKCCGSGSGSamber	1	1e-05
ORF 63429	1	MKERSVLSSKVCGSGSGSamber	1	1e-05
ORF 63430	1	MVRSRNFLRYSVCGSGSGSamber	1	1e-05
ORF 63431	1	MSKTQKGamberRFCGSGSGSamber	1	1e-05
ORF 63432	1	MATLSYQNWVamberCGSGSGSamber	1	1e-05
ORF 63433	1	MAWSICRMDHECGSGSGSamber	1	1e-05
ORF 63434	1	MRLVIRRFRCGSGSGSamber	1	1e-05
ORF 63435	1	MTINTamberCYIMFTYCGSGSGSamber	1	1e-05
ORF 63436	1	MYRMVamberYLLMVFLRQRQRSamber	1	1e-05
ORF 63437	1	MGCENYYVTFCGSGSGSamber	1	1e-05
ORF 63438	1	MSRGGVGLLCGSGSGSamber	1	1e-05
ORF 63439	1	MKDKRKVSANNDCGSGSGSamber	1	1e-05
ORF 63440	1	MGVYPMNFYVYCGSGSGSamber	1	1e-05
ORF 63441	1	MTRHTANIamberCGSGSGSamber	1	1e-05
ORF 63442	1	MCTCamberKTGTWNECGSGSGSamber	1	1e-05
ORF 63443	1	MEPLADITMRNNICGSGSGSamber	1	1e-05
ORF 63444	1	MINTamberNHCMWFRCGSGSGSamber	1	1e-05
ORF 63445	1	MLTGWIWFQKFCGSGSGSamber	1	1e-05
ORF 63446	1	MTITIHTamberSRTCGSGSGSamber	1	1e-05
ORF 63447	1	MRHPSDCSDLCGSGSGSamber	1	1e-05
ORF 63448	1	MELQADHVVSamberCGSGSGSamber	1	1e-05
ORF 63449	1	MGEYamberamberKAVYNWCGSGSGSamber	1	1e-05
ORF 63450	1	MTRPKEYKSLMLCGSGSGSamber	1	1e-05
ORF 63451	1	MSGDGYLMRamberamberCGSGSGSamber	1	1e-05
ORF 63452	1	MLTLSTSRLFPWRCGSGSGSamber	1	1e-05
ORF 63453	1	MRIVIYSFARCGSGSGSamber	1	1e-05
ORF 63454	1	MSNVFNRSGRCCGSGSGSamber	1	1e-05
ORF 63455	1	MSMLHYQSCIGACGSGSGSamber	1	1e-05
ORF 63456	1	MVVVSFGDYKSCGSGSamber	1	1e-05
ORF 63457	1	MFVSLNRNRNTMCGSGSGSamber	1	1e-05
ORF 63458	1	MTENIECCLCCGSGSGSamber	1	1e-05
ORF 63459	1	MAVGALTIGMCamberNCGSGSGSamber	1	1e-05
ORF 63460	1	MNDSMYGKMNLCGSGSGSamber	1	1e-05
ORF 63461	1	MHKHCTWKIVLFCGSGSGSamber	1	1e-05
ORF 63462	1	MYGQEamberTRERamberNCGSGSGSamber	1	1e-05
ORF 63463	1	MSFRLopalGCCGSGSGSamber	1	1e-05
ORF 63464	1	MERYRSERSNCGSGSGSamber	1	1e-05
ORF 63465	1	MVNDRTRCGSGSGSamber	1	1e-05
ORF 63466	1	MNamberESISVKRHCGSGSGSamber	1	1e-05
ORF 63467	1	MVNDNLDDPLCGSGSamber	1	1e-05
ORF 63468	1	MDMTIVQTVTECGSGSamber	1	1e-05
ORF 63469	1	MNamberCIISRFLSPICGSGSGSamber	1	1e-05
ORF 63470	1	MRIVamberTFSDMVCGSGSGSamber	1	1e-05
ORF 63471	1	MGSSDRNVHGCGSGSGSamber	1	1e-05
ORF 63472	1	MIKKMamberamberCSQSCGSGSGSamber	1	1e-05
ORF 63473	1	MCDTACCGYTSCGSGSGSamber	1	1e-05
ORF 63474	1	MYVRYYADCNLCGSGSGSamber	1	1e-05
ORF 63475	1	MEDNVYNDRQQVCCGSGSGSamber	1	1e-05
ORF 63476	1	MLCKamberATQKIIECGSGSGSamber	1	1e-05
ORF 63477	1	MCVSQPHVNWFLCGSGSGSamber	1	1e-05
ORF 63478	1	MRNFSamberIYKamberCGSGSGSamber	1	1e-05
ORF 63479	1	MYASLFHNFYamberSYCGSGSGSamber	1	1e-05
ORF 63480	1	MTRYQWRELFCGSGSGSamber	1	1e-05
ORF 63481	1	MGENLCSVRamberCGSGSASamber	1	1e-05
ORF 63482	1	MVamberKSRRSLLECGSGSamber	1	1e-05
ORF 63483	1	MVGHCamberWAPYVMCGSGSGSamber	1	1e-05
ORF 63484	1	MGGLLCIIPYLCGSGSGSamber	1	1e-05
ORF 63485	1	MMMRamberIGVSLCGSGSGSamber	1	1e-05
ORF 63486	1	MMFSDGPLKECGSGSGSamber	1	1e-05
ORF 63487	1	MMSAERITLVCGSGSGSamber	1	1e-05
ORF 63488	1	MMWNNHYVVIDSLCGSGSGSamber	1	1e-05
ORF 63489	1	MRTPSGEDLTACGSGSGSamber	1	1e-05
ORF 63490	1	MSNIYTSIVDCGSGSGSamber	1	1e-05
ORF 63491	1	MFARMLSWFVTCGSGSGSamber	1	1e-05
ORF 63492	1	MYVamberVPVVNCGHCGSGSGSamber	1	1e-05
ORF 63493	1	MamberFVNVGTSLCGSGSGSamber	1	1e-05
ORF 63494	1	MCRGFMAKSNRGCGSGSGSamber	1	1e-05
ORF 63495	1	MINGHKYPKANFCGSGSGSamber	1	1e-05
ORF 63496	1	MFMYMRMYRLCGSGSGSamber	1	1e-05
ORF 63497	1	MGMQRVQTYEIRCGSGSGSamber	1	1e-05
ORF 63498	1	MTSYAFPVAFKCGSGSGSamber	1	1e-05
ORF 63499	1	MGEIGYSRIGHCGSGNGSamber	1	1e-05
ORF 63500	1	MSYENTMGIRPQCGSGSGSamber	1	1e-05
ORF 63501	1	MIRLSDSDFSCGSGSGSamber	1	1e-05
ORF 63502	1	MKMASVIVSFYCGCGSGSGSamber	1	1e-05
ORF 63503	1	MVRYRFRNMSLKCGSGSGSamber	1	1e-05
ORF 63504	1	MTSSGHGTSQRCGSGSGSamber	1	1e-05
ORF 63505	1	MamberCAGFFMPYDICGSGSGSamber	1	1e-05
ORF 63506	1	MVSRLKVSMSamberECGSamber	1	1e-05
ORF 63507	1	MIERMLIYICYCGSGSGSamber	1	1e-05
ORF 63508	1	MTVTamberSMTVKKCGSGSGSamber	1	1e-05
ORF 63509	1	MYVSDMEamberLVACGSGSGSamber	1	1e-05
ORF 63510	1	MPNVREamberCILFHCGSGSGSamber	1	1e-05
ORF 63511	1	MYVMRMFLALIopalGSGSamber	1	1e-05
ORF 63512	1	MamberSDIAFHRYIGVCGSGSGSamber	1	1e-05
ORF 63513	1	MDDRVNSamberIIFCGSGSGSamber	1	1e-05
ORF 63514	1	MamberANTANSICGSGSGSamber	1	1e-05
ORF 63515	1	MCYRSNLRRMICGSamber	1	1e-05
ORF 63516	1	MVAamberSEVVMTamberCGSGSGSamber	1	1e-05
ORF 63517	1	MCSLTIIVVLCGSGSGSamber	1	1e-05
ORF 63518	1	MEESSQKSNEPCGSGSGSamber	1	1e-05
ORF 63519	1	MSDTKCWWLYNCGSGSGSamber	1	1e-05
ORF 63520	1	MYWHVLLHIASCGSGSGSamber	1	1e-05
ORF 63521	1	MYamberTGLDIANKYCGSGSGSamber	1	1e-05
ORF 63522	1	MRWLWYTFFVNECGSGSamber	1	1e-05
ORF 63523	1	MKVSLNVCRECGSGSGSamber	1	1e-05
ORF 63524	1	MVIPYTGAYHTCGSGSGSamber	1	1e-05
ORF 63525	1	MMIGNYFYVPCGSGSGSamber	1	1e-05
ORF 63526	1	MWIVTHNSLQHQCGSGSGSamber	1	1e-05
ORF 63527	1	MLamberKAGTNVFKECGSGSGSamber	1	1e-05
ORF 63528	1	MSQAamberNILSDFTCGSGSGSamber	1	1e-05
ORF 63529	1	MNHEamberWDDSSCGSGSGSamber	1	1e-05
ORF 63530	1	MMSFNSamberYKRAFCGSGSGSamber	1	1e-05
ORF 63531	1	MSQSSLNELIKKNCGSGSGSamber	1	1e-05
ORF 63532	1	MNVIWYARKQHPCGSGSGSamber	1	1e-05
ORF 63533	1	MLLAamberHRSNFCGSGSGSamber	1	1e-05
ORF 63534	1	MamberLVANTRNECGSGSGSamber	1	1e-05
ORF 63535	1	MSPMLDYDYACGSGSGSamber	1	1e-05
ORF 63536	1	MQDVYPCSKIYCGSGSamber	1	1e-05
ORF 63537	1	MCQKKKQRENSCGSGSGSamber	1	1e-05
ORF 63538	1	MDKVIVSRIVLKCGSGSGSamber	1	1e-05
ORF 63539	1	MPRGVDIACNQCGSGSGSamber	1	1e-05
ORF 63540	1	MRRSamberAISLNHMCGSGSGSamber	1	1e-05
ORF 63541	1	MDamberKCVDVTTCGSGSGSamber	1	1e-05
ORF 63542	1	MMLDTLamberamberIMSCGSGSGSamber	1	1e-05
ORF 63543	1	MHLHSGCSRKCGSGSGSamber	1	1e-05
ORF 63544	1	MNPLRSGMHCGCGSGSGSamber	1	1e-05
ORF 63545	1	MWMENopalRRNYCGSGSGSamber	1	1e-05
ORF 63546	1	MAFPWNLTSDHVLCGSGSGSamber	1	1e-05
ORF 63547	1	MSEFCNSYMRKDCGSGSGSamber	1	1e-05
ORF 63548	1	MSVCVYVYSMTCGSGSGSamber	1	1e-05
ORF 63549	1	MTEICQRDVCTCGSGSGSamber	1	1e-05
ORF 63550	1	MHWLRDYNWTCGSGSGSamber	1	1e-05
ORF 63551	1	MRKNLRKamberSFCCGSGSGSamber	1	1e-05
ORF 63552	1	MVLTRDDIFNNCGSGSGSamber	1	1e-05
ORF 63553	1	MFEWHIWDCMCGSGSGSamber	1	1e-05
ORF 63554	1	MMSVVIVGTKLKCGSGSGSamber	1	1e-05
ORF 63555	1	MTGLPNNITTCGSGSGSamber	1	1e-05
ORF 63556	1	MESLNGNTMHICGSGSGSamber	1	1e-05
ORF 63557	1	MYKKMWRWNRTCGSGSGSamber	1	1e-05
ORF 63558	1	MRCADTMFCESCGSGSGSamber	1	1e-05
ORF 63559	1	MDRCGLYIWRamberCGSGSGSamber	1	1e-05
ORF 63560	1	MSSRVKLKEISCGSGSGSamber	1	1e-05
ORF 63561	1	MVMVTCTMYSCGSGSDSamber	1	1e-05
ORF 63562	1	MRKSMKVamberSCCGSGSGSamber	1	1e-05
ORF 63563	1	MSGMSMLPamberFYYPCGSGSGSamber	1	1e-05
ORF 63564	1	MDARamberKCDFRCGSGSGSamber	1	1e-05
ORF 63565	1	MVFLamberSHQDCCGSGSGSamber	1	1e-05
ORF 63566	1	MWEIRLHLAECGSGSGSamber	1	1e-05
ORF 63567	1	MTIILKGRKMRCGSGSGSamber	1	1e-05
ORF 63568	1	MDNTSKSTLYGRCGSGSGSamber	1	1e-05
ORF 63569	1	MGamberCKCMLICKCGSGSGSamber	1	1e-05
ORF 63570	1	MamberESFPFQSKCGSGNGSamber	1	1e-05
ORF 63571	1	MATKILYAKRDWTRCGSGSGSamber	1	1e-05
ORF 63572	1	MTAYAamberNWopalDCGSGSGSamber	1	1e-05
ORF 63573	1	MHRRHSTTTTSPCGSGSGSamber	1	1e-05
ORF 63574	1	MTFQHLDamberFSCGSGSGSamber	1	1e-05
ORF 63575	1	MMKCFKGamberTamberNCGSGSGSamber	1	1e-05
ORF 63576	1	MDNTVPGDSWNCGSGSGSamber	1	1e-05
ORF 63577	1	MamberVDETRVCEVCGSGSGSamber	1	1e-05
ORF 63578	1	MMYSCTDSYHCGSGSGSamber	1	1e-05
ORF 63579	1	MFFAYDRQKETCGSGSGSamber	1	1e-05
ORF 63580	1	MHHRKQSESNCGSGSGSamber	1	1e-05
ORF 63581	1	MCMRamberLMFKMKNCGSGSGSamber	1	1e-05
ORF 63582	1	MTGGKTDIDSMTGGQGVEamber	1	1e-05
ORF 63583	1	MRWWLSAIYTLDCGSGSGSamber	1	1e-05
ORF 63584	1	MVDEIVSEIKYDCGSGSGSamber	1	1e-05
ORF 63585	1	MSRVCLNACMYCGSGSamber	1	1e-05
ORF 63586	1	MAMVamberNCHamberGamberVCGSGSGSamber	1	1e-05
ORF 63587	1	MLIRIKHELNYCGSGSGSamber	1	1e-05
ORF 63588	1	MSSCMPSSNLCGSGSGSamber	1	1e-05
ORF 63589	1	MLSEGNGHLCSCGSGSGSamber	1	1e-05
ORF 63590	1	MNLIWWLQSDCGSGSGSamber	1	1e-05
ORF 63591	1	MGDATFILVVRCGSGSGSamber	1	1e-05
ORF 63592	1	MHVIVQDESQSVCGSGSGSamber	1	1e-05
ORF 63593	1	MVNTIHQamberFMTNCGSGSGSamber	1	1e-05
ORF 63594	1	MLVASVMGSYWRCGSGSGSamber	1	1e-05
ORF 63595	1	MWNFVamberSGLNCGSGSGSamber	1	1e-05
ORF 63596	1	MLAYTLLNRTWamberCGSGSGSamber	1	1e-05
ORF 63597	1	MYRAATNKAHICGSGSGSamber	1	1e-05
ORF 63598	1	MMDKSVFESNYFCGSGSGSamber	1	1e-05
ORF 63599	1	MLTSRRIRETCGSGSGSamber	1	1e-05
ORF 63600	1	MamberSLKHVCTSYCGSGSGSamber	1	1e-05
ORF 63601	1	MSNEMHNNNLSDCGSGSGSamber	1	1e-05
ORF 63602	1	MLRSMLIRNFamberKCGSGSGSamber	1	1e-05
ORF 63603	1	MMHRNCamberCPamberCGSGSGSamber	1	1e-05
ORF 63604	1	MILDISVNLSYCCGSGSGSamber	1	1e-05
ORF 63605	1	MSNKDMLMIHCGSGSGSamber	1	1e-05
ORF 63606	1	MSLKTRCGamberMAIECGSGSGSamber	1	1e-05
ORF 63607	1	MCVTKDLICTICGSGSGSamber	1	1e-05
ORF 63608	1	MDAYQRSYSLamberCGSGSGSamber	1	1e-05
ORF 63609	1	MKMQSamberKHSSTNCCGSGSGSamber	1	1e-05
ORF 63610	1	MGNRVCDRIHNSRCGSGSGSamber	1	1e-05
ORF 63611	1	MWLLCKMNYSLLCGSGSGSamber	1	1e-05
ORF 63612	1	MGSGAKYNGTTCGSGSGSamber	1	1e-05
ORF 63613	1	MDGDAEPNFSNACGSGSGSamber	1	1e-05
ORF 63614	1	MSSLMSCQHQKCGSGSGSamber	1	1e-05
ORF 63615	1	MRLGEPNHamberSYYWCGSGSGSamber	1	1e-05
ORF 63616	1	MamberRNNTNNamberWYVCGSGSGSamber	1	1e-05
ORF 63617	1	MSEamberTDKLVWNCGSGSGSamber	1	1e-05
ORF 63618	1	MLRNKQVKIDDECGSamber	1	1e-05
ORF 63619	1	MHMIIQKSHKCGSGSGSamber	1	1e-05
ORF 63620	1	MRVAamberAamberGINRTCGSGSGSamber	1	1e-05
ORF 63621	1	MPDSDSRYNPSCGSGSGSamber	1	1e-05
ORF 63622	1	MRVKTRLLWWYVCGSGSGSamber	1	1e-05
ORF 63623	1	METKDKRHNNCGSGSGSamber	1	1e-05
ORF 63624	1	MRamberFRSamberGFGEFSCGSGSGSamber	1	1e-05
ORF 63625	1	MSELLTTKPQMCLCGSGSGSamber	1	1e-05
ORF 63626	1	MDSTNMRCSIKCGSGSGSamber	1	1e-05
ORF 63627	1	MCamberMPYCNRMDCGSGSGSamber	1	1e-05
ORF 63628	1	MRTSALIMLamberRCGSGSGSamber	1	1e-05
ORF 63629	1	MVPGPKFYVNCGSGSGSamber	1	1e-05
ORF 63630	1	MLAFVNCYSAYCGSGSGSamber	1	1e-05
ORF 63631	1	MERTADDGSSKCGSGSGSamber	1	1e-05
ORF 63632	1	MLIVMVDVMNVDFCGSGSGSamber	1	1e-05
ORF 63633	1	MLCDKDGFFMKTCGSGSGSamber	1	1e-05
ORF 63634	1	MamberMWDITSDNMCGSGSGSamber	1	1e-05
ORF 63635	1	MYVSIEQKFHRFRCGSGSGSamber	1	1e-05
ORF 63636	1	MLamberAKWSDNQCGSGSGSamber	1	1e-05
ORF 63637	1	MMQRSamberMDNDCGSGSGSamber	1	1e-05
ORF 63638	1	MQWNamberALSHCGSGSGSamber	1	1e-05
ORF 63639	1	MCamberVSNCCVGCGSGSGSamber	1	1e-05
ORF 63640	1	MVRTSDYFADCGSGSGSamber	1	1e-05
ORF 63641	1	MHIDPMDNLVLSCGSGSGSamber	1	1e-05
ORF 63642	1	MPSamberamberVCLNACGSGSGSamber	1	1e-05
ORF 63643	1	MSQLASDRCNCGSGSGSamber	1	1e-05
ORF 63644	1	MGIWSRLKSTGICGSGSGSamber	1	1e-05
ORF 63645	1	MDYKHSITCRVMTCGSGSGSamber	1	1e-05
ORF 63646	1	MYRVSNMRSNACGSGSGSamber	1	1e-05
ORF 63647	1	MVVTSHRamberSGLCGSamber	1	1e-05
ORF 63648	1	MSANTSVWNVFCGSGSGSamber	1	1e-05
ORF 63649	1	MFWamberGAHRASGICGSGSGSamber	1	1e-05
ORF 63650	1	MEamberRHLLHamberLNCGSGSGSamber	1	1e-05
ORF 63651	1	MVDYIYASamberAQRCGSGSGSamber	1	1e-05
ORF 63652	1	MTAQCHKVVDCGSGSGSamber	1	1e-05
ORF 63653	1	MMSSLEVKTRCGSGSGSamber	1	1e-05
ORF 63654	1	MYRSMVKRFVCGSGSGSamber	1	1e-05
ORF 63655	1	MMDSTSRREYNCGSGSGSamber	1	1e-05
ORF 63656	1	MCYDFRATIKSTamberCGSGSGSamber	1	1e-05
ORF 63657	1	MNLNARTIMQTICGSGSGSamber	1	1e-05
ORF 63658	1	MAFamberGRNIRGLRCGSGSGSamber	1	1e-05
ORF 63659	1	MSPRIKERRYWICGSGSGSamber	1	1e-05
ORF 63660	1	MIDITMSSHTICGSGSGSamber	1	1e-05
ORF 63661	1	MSVSGVANNCGSGSGSamber	1	1e-05
ORF 63662	1	MMVWHYRHNFRCGSGSGSamber	1	1e-05
ORF 63663	1	MVSLWVFVKSCGSGSGSamber	1	1e-05
ORF 63664	1	MCRAPLGKINTCGSGSGSamber	1	1e-05
ORF 63665	1	MVSRYRLFMPDCGSGSGSamber	1	1e-05
ORF 63666	1	MMLRKRFLFVHCGSGSGSamber	1	1e-05
ORF 63667	1	MGHSVFRGSICGSGSGSamber	1	1e-05
ORF 63668	1	MRGHAMLMDTCGSGSGSamber	1	1e-05
ORF 63669	1	MGVYYIWKCamberGCGSGSGSamber	1	1e-05
ORF 63670	1	MIMKLKamberDFWTCGSGSGSamber	1	1e-05
ORF 63671	1	MRSDDNGHDHICGSGSGSamber	1	1e-05
ORF 63672	1	MGAYPRSCIMGCGSGSGSamber	1	1e-05
ORF 63673	1	MMSRSVSCSRCSECGSGSGSamber	1	1e-05
ORF 63674	1	MWYGDESMVMCHCGSGSGSamber	1	1e-05
ORF 63675	1	MQALILVYVEWYCGSGSGSamber	1	1e-05
ORF 63676	1	MYDLRamberCYQKCGSGSGSamber	1	1e-05
ORF 63677	1	MRVFIVYVISERCGSGSGSamber	1	1e-05
ORF 63678	1	MRFYTCTEERMCGSGSGSamber	1	1e-05
ORF 63679	1	MTMGPLWFNSSCGSGSGSamber	1	1e-05
ORF 63680	1	MVHDLFKDIPCGSGSGSamber	1	1e-05
ORF 63681	1	MKRAGDRYDIECCGSGSSSamber	1	1e-05
ORF 63682	1	MNCSSGFPCVKCGSGSGSamber	1	1e-05
ORF 63683	1	MERAWSSVITHCGSGSGSamber	1	1e-05
ORF 63684	1	MLQSRNFKAETKCGSGSGSamber	1	1e-05
ORF 63685	1	MWKTVLVESKICGSDSGSamber	1	1e-05
ORF 63686	1	MSYYSSNRFWCCGSGSGSamber	1	1e-05
ORF 63687	1	MRNKWCCVNSCGSGSGSamber	1	1e-05
ORF 63688	1	MYANFamberENRICDSGSGSamber	1	1e-05
ORF 63689	1	MSRKLNLRMVCGSGSGSamber	1	1e-05
ORF 63690	1	MDSDSKRAHWCGSGSGSamber	1	1e-05
ORF 63691	1	MVSEYVFTLGICGSGSGSamber	1	1e-05
ORF 63692	1	MSYamberVKSRVVNCGSGSGSamber	1	1e-05
ORF 63693	1	MGochreLochreEGDIHMKCLRFRFYVFKCGSGSGSamber	1	1e-05
ORF 63694	1	MHMITKVLAHTICGSGSGSamber	1	1e-05
ORF 63695	1	MVLRDDSamberHDLMCGSGSGSamber	1	1e-05
ORF 63696	1	MGCamberRFDQLSQCGSGSGSamber	1	1e-05
ORF 63697	1	MGSSLTSNTYCSCGSGSGSamber	1	1e-05
ORF 63698	1	MCISARamberKYKWCGSGRGSamber	1	1e-05
ORF 63699	1	MTYHEPamberSYamberCGSGSGSamber	1	1e-05
ORF 63700	1	MFVNCGRTCNCGSGSGSamber	1	1e-05
ORF 63701	1	MMRASamberYDYFVCGSGSGSamber	1	1e-05
ORF 63702	1	MEPRVIDMNPKNCGSGSGSamber	1	1e-05
ORF 63703	1	MYDNSDSGVPDCGSGSGSamber	1	1e-05
ORF 63704	1	MamberamberYRQLKDRSSCCGSGSGSamber	1	1e-05
ORF 63705	1	MVHLLLIAGVLKSCGSGSGSamber	1	1e-05
ORF 63706	1	MMMNHCKKNTGCGSGSGSamber	1	1e-05
ORF 63707	1	MVFRMIVYDMSNCGSGSGSamber	1	1e-05
ORF 63708	1	MMRVYPRFRWYCGSGSGSamber	1	1e-05
ORF 63709	1	MKSWVDLCAYCGSGSGSamber	1	1e-05
ORF 63710	1	MGIEVLNKRSGCGSGSamber	1	1e-05
ORF 63711	1	MWFTFAamberNAIYamberCGSGSGSamber	1	1e-05
ORF 63712	1	MVYTamberLQYLMSCCGSGSGSamber	1	1e-05
ORF 63713	1	MESRamberLYLNGNRCGSGSGSamber	1	1e-05
ORF 63714	1	MCTSYLSWRDKDMCGSGSGSamber	1	1e-05
ORF 63715	1	MWCTamberMHamberQICGSGSGSamber	1	1e-05
ORF 63716	1	MSDSYVGLRKSCGSGSGSamber	1	1e-05
ORF 63717	1	MRTWHamberamberQFamberSCGSGSGSamber	1	1e-05
ORF 63718	1	MNYSQPRVENDamberECGSGSGSamber	1	1e-05
ORF 63719	1	MRSWHVDVCLCGSGSGSamber	1	1e-05
ORF 63720	1	MYKLEREVSTSCGSGSGSamber	1	1e-05
ORF 63721	1	MWamberTAPRVRFSSLCGSGSamber	1	1e-05
ORF 63722	1	METSKFYNDPLCGSSSGSamber	1	1e-05
ORF 63723	1	MITRVVGNKNCGSGSGSamber	1	1e-05
ORF 63724	1	MVRAKHEamberPamberLECGSGSGSamber	1	1e-05
ORF 63725	1	MSKDRNCFGMMCGSGSGSamber	1	1e-05
ORF 63726	1	MFNTRICGSGSGSamber	1	1e-05
ORF 63727	1	MDFSSRAMSFCGSGSGSamber	1	1e-05
ORF 63728	1	MamberEKLWKRKILICGSGSGSamber	1	1e-05
ORF 63729	1	MNSGPYEHDSNCGSGSGSamber	1	1e-05
ORF 63730	1	MFGLYTIFLPCGSGSGSamber	1	1e-05
ORF 63731	1	MHNLSMKFCDCGSGSamber	1	1e-05
ORF 63732	1	MamberAYYISQKECCGSGSamber	1	1e-05
ORF 63733	1	MNPIFRHILRTACGSGSGSamber	1	1e-05
ORF 63734	1	MLFGTAISWTDLCGSGSGSamber	1	1e-05
ORF 63735	1	MWCGLRSVNIFWCGSGSGSamber	1	1e-05
ORF 63736	1	MLSRLGVMRGCGSGSGSamber	1	1e-05
ORF 63737	1	MAEPFIamberSSLCDICGSGSGSamber	1	1e-05
ORF 63738	1	MMNGSamberRCGSSSGSamber	1	1e-05
ORF 63739	1	MEIPGLHMTINVCGSGSGSamber	1	1e-05
ORF 63740	1	MRQHIFYEamberTDSCGSGSGSamber	1	1e-05
ORF 63741	1	MKSYDSMIFCSICGSGSamber	1	1e-05
ORF 63742	1	MTHTYSSKSLRSCGSGSGSamber	1	1e-05
ORF 63743	1	MANDAQCamberILCGSGSGSamber	1	1e-05
ORF 63744	1	MWRYSLMVPLQCGSGSGSamber	1	1e-05
ORF 63745	1	MESLHVTSDVCGSGSGSamber	1	1e-05
ORF 63746	1	MRNPIHFKRSCSSGSGSamber	1	1e-05
ORF 63747	1	MNSPHKNTSICGSGSGSamber	1	1e-05
ORF 63748	1	MDIPDLRamberWSTICGSGSGSamber	1	1e-05
ORF 63749	1	MLVGIICGSGSGSamber	1	1e-05
ORF 63750	1	MLIIELVIFLCGSGSGSamber	1	1e-05
ORF 63751	1	MLDAYGNPMECGSGSGSamber	1	1e-05
ORF 63752	1	MMTASERRYFLACGSGSGSamber	1	1e-05
ORF 63753	1	MLTCNQYTAVVTCGSGSGSamber	1	1e-05
ORF 63754	1	MLEVRLDLLSTKCGSGSGSamber	1	1e-05
ORF 63755	1	MMMIQDGKMCGSGSGSamber	1	1e-05
ORF 63756	1	MMSamberFKMELRTNACGSGSDSamber	1	1e-05
ORF 63757	1	MVYRHTNDQLMCGSGSGSamber	1	1e-05
ORF 63758	1	MDTSVFLRARKSCGSGSGSamber	1	1e-05
ORF 63759	1	MTALamberLRHNNIFCGSGSGSamber	1	1e-05
ORF 63760	1	MRFGKTVAICGSGSGSamber	1	1e-05
ORF 63761	1	MVRVPDLFMLCGSGSGSamber	1	1e-05
ORF 63762	1	MTLIWMSNTDTamberLCGSGSGSamber	1	1e-05
ORF 63763	1	MAGHPSSMCMGLCGSGSGSamber	1	1e-05
ORF 63764	1	MSDSMLCSMEVCGSGSGSamber	1	1e-05
ORF 63765	1	MTNWRINamberDDECGSGSGSamber	1	1e-05
ORF 63766	1	MTIKYMNWRFDRQCGSGSGSamber	1	1e-05
ORF 63767	1	MFYREWMGDYCGSGSGSamber	1	1e-05
ORF 63768	1	MCVATDYSamberGCGSGSGSamber	1	1e-05
ORF 63769	1	MamberRCSochreESVALGSGSGSamber	1	1e-05
ORF 63770	1	MRNSRTTYNSCDECGSGSGSamber	1	1e-05
ORF 63771	1	MMRLIMVMRTYCGSGSGSamber	1	1e-05
ORF 63772	1	MRDRYENDDSCGSGSGSamber	1	1e-05
ORF 63773	1	MCLQPLMQMSMMCGSGSGSamber	1	1e-05
ORF 63774	1	MARNamberLTMYSDHKCGSGSGSamber	1	1e-05
ORF 63775	1	MMHYHLVYWQNCGSGSGSamber	1	1e-05
ORF 63776	1	MHQHRCKMKNGCGSGSGSamber	1	1e-05
ORF 63777	1	MYRIENYamberMTNCGSGSGSamber	1	1e-05
ORF 63778	1	MEVCAYVTFSTMCGSGSGSamber	1	1e-05
ORF 63779	1	MSIamberDWIIMEFCGSGSGSamber	1	1e-05
ORF 63780	1	MamberIYDPALYTSMCGSGSGSamber	1	1e-05
ORF 63781	1	MHWSRNCYCMRCGSGSGSamber	1	1e-05
ORF 63782	1	MMPKCTTGKGKFCGSGSGSamber	1	1e-05
ORF 63783	1	MTECKKKYSMCGSGSGSamber	1	1e-05
ORF 63784	1	MWCWRKHVKSWCGSGSGSamber	1	1e-05
ORF 63785	1	MAVFAKNEHAMCGSGSGSamber	1	1e-05
ORF 63786	1	MYRFKVSYHWCGSGSGSamber	1	1e-05
ORF 63787	1	MFWYLFEamberGHEDCGSGSGSamber	1	1e-05
ORF 63788	1	MMCPKamberQILGCGSGSGSamber	1	1e-05
ORF 63789	1	MTMWRYamberGLHVCCGSGSGSamber	1	1e-05
ORF 63790	1	MMLAHCRNFWCGSGSGSamber	1	1e-05
ORF 63791	1	MWSLSVIamberNILSCGSGSGSamber	1	1e-05
ORF 63792	1	MKAHYILLamberNSCGSGSGSamber	1	1e-05
ORF 63793	1	MLITFLEIAEYCGSGSGSamber	1	1e-05
ORF 63794	1	MSRVLSVMWYTCGSGSGSamber	1	1e-05
ORF 63795	1	MGFLIGNLVHCGSGSGSamber	1	1e-05
ORF 63796	1	MNAKGTKINLVLCGSGSGSamber	1	1e-05
ORF 63797	1	MSVDGSERNGCGSGSGSamber	1	1e-05
ORF 63798	1	MKGSHFNWSTRCGSGSGSamber	1	1e-05
ORF 63799	1	MMVGYSICMSRLCGSSSamber	1	1e-05
ORF 63800	1	MRRTVSFKCMLCGSGSGSamber	1	1e-05
ORF 63801	1	MLFamberMSNYQVKIVCGSGSGSamber	1	1e-05
ORF 63802	1	MQMRFNVVLFIMCGSGSGSamber	1	1e-05
ORF 63803	1	MKFSLDLTMNCGSGSGSamber	1	1e-05
ORF 63804	1	MIYVFIEVLSCGSGSGSamber	1	1e-05
ORF 63805	1	MVLKSRREDVTCGSGSGSamber	1	1e-05
ORF 63806	1	MREVTWRCSFTHCGSGSSSamber	1	1e-05
ORF 63807	1	MVHLANDCLKRDCGSGSGSamber	1	1e-05
ORF 63808	1	MRLAIIPIRamberCGSGSGSamber	1	1e-05
ORF 63809	1	MIVamberSSamberGQLLCGSGSGSamber	1	1e-05
ORF 63810	1	MVARSIMMCDFCGSGSGSamber	1	1e-05
ORF 63811	1	MYRNASLTGWCGSGSGSamber	1	1e-05
ORF 63812	1	MSDDAEDYGKRCGSGSGSamber	1	1e-05
ORF 63813	1	MMSRRKYRamberAYSCGSGSGSamber	1	1e-05
ORF 63814	1	MDVVQHKNDDDCGSGSGSamber	1	1e-05
ORF 63815	1	MYSGQFEFLRSCGSGSGSamber	1	1e-05
ORF 63816	1	MKSTNDETSICGSGSGSamber	1	1e-05
ORF 63817	1	MGPIELGRISCGSGSGSamber	1	1e-05
ORF 63818	1	MVTCDLFYLAVCGSGSGSamber	1	1e-05
ORF 63819	1	MamberPRNTMDDLICGSGSGSamber	1	1e-05
ORF 63820	1	MFLLNNFLamberNACGSGSGSamber	1	1e-05
ORF 63821	1	MEHRRVMSVSICGSGSGSamber	1	1e-05
ORF 63822	1	MKDLGYNCMKIDCGSGSGSamber	1	1e-05
ORF 63823	1	MSRSQAVYYDMLKYamber	1	1e-05
ORF 63824	1	MIRSLFLMLFCGSamber	1	1e-05
ORF 63825	1	MPCVGKTLKWSCGSGSGSamber	1	1e-05
ORF 63826	1	MVCYAICCLWYCGSGSGSamber	1	1e-05
ORF 63827	1	MLSLKSNLCEYSNCGSGSGSamber	1	1e-05
ORF 63828	1	MKLNCALHGMCGSGSGSamber	1	1e-05
ORF 63829	1	MADNANMGLDSVICGSGSGSamber	1	1e-05
ORF 63830	1	MSTLASSYFLFCGSGSGSamber	1	1e-05
ORF 63831	1	MGamberFNLMWAFALCGSGSGSamber	1	1e-05
ORF 63832	1	MSYFREAHDNECGSGSGSamber	1	1e-05
ORF 63833	1	MYLRQLTWNNFLCGSGSGSamber	1	1e-05
ORF 63834	1	MMKEYRNMQIVCGSGSGSamber	1	1e-05
ORF 63835	1	MCDMRVTHFLNWCGSGSGSamber	1	1e-05
ORF 63836	1	MEPMDDTamberIGHCGSGSGSamber	1	1e-05
ORF 63837	1	MGKVMSWCGWCGSGSamber	1	1e-05
ORF 63838	1	MMCPVamberMNNamberSKCGSGSGSamber	1	1e-05
ORF 63839	1	MYSWKHRRYDCGSGSGSamber	1	1e-05
ORF 63840	1	MIKTFRLTCCFHTCGSGSGSamber	1	1e-05
ORF 63841	1	MDATGNQRIKQSACGSGSGSamber	1	1e-05
ORF 63842	1	MRNYNGHMNFMDCGSGSGSamber	1	1e-05
ORF 63843	1	MVDVCRMRIamberIRCGSGSGSamber	1	1e-05
ORF 63844	1	MRMVPNKQLDNQCGSGSGSamber	1	1e-05
ORF 63845	1	MLKPQKDNRamberEPYCGSGSGSamber	1	1e-05
ORF 63846	1	MQRKYLAWYLLHCGSGSGSamber	1	1e-05
ORF 63847	1	MCYISVLVNVWYCGSGSGSamber	1	1e-05
ORF 63848	1	MPNHamberVVEVNSCGSGSGSamber	1	1e-05
ORF 63849	1	MSamberNVKFNLEMYLCGSGSGSamber	1	1e-05
ORF 63850	1	MNLIVKFTTCGSGSGSamber	1	1e-05
ORF 63851	1	MDPIIKHEGIRNCGSGSGSamber	1	1e-05
ORF 63852	1	MGVSAKRNACRNCGSGSGSamber	1	1e-05
ORF 63853	1	MIAQFMCLMTCGSGGGSamber	1	1e-05
ORF 63854	1	MKPSamberRNVSACGSGSGSamber	1	1e-05
ORF 63855	1	MINIIFVSLQKCGSGSGSamber	1	1e-05
ORF 63856	1	MamberTQAVDKLYCGSGSGSamber	1	1e-05
ORF 63857	1	MWRSTYCAEFCGSGSGSamber	1	1e-05
ORF 63858	1	MGNamberRSLDQHCGSGSGSamber	1	1e-05
ORF 63859	1	MWLSFSLamberGLLKCGSGSGSamber	1	1e-05
ORF 63860	1	MFWKWCLVHamberHVICGSGSGSamber	1	1e-05
ORF 63861	1	MCNLKLIKNMAamberMCGSGSGSamber	1	1e-05
ORF 63862	1	MWQYLFEIRCSCGSGSGSamber	1	1e-05
ORF 63863	1	MKGDKNDERWSCGSGSamber	1	1e-05
ORF 63864	1	MNMIRSTTDNMYGSGSGSamber	1	1e-05
ORF 63865	1	MSTRSDYGTTCGSGSGSamber	1	1e-05
ORF 63866	1	MWRNNCLNEGYDCGSDGSamber	1	1e-05
ORF 63867	1	MPSTEDKLDAIamberCGSGSGSamber	1	1e-05
ORF 63868	1	MYamberHSVECCGSGSGSamber	1	1e-05
ORF 63869	1	MLGDAamberVQTRIVCGSGSGSamber	1	1e-05
ORF 63870	1	MPLLSVCMDGCGSGSGSamber	1	1e-05
ORF 63871	1	MANGSGASNNCTCGSGSGSamber	1	1e-05
ORF 63872	1	MNMTRCKVLQVVCGSGNGSamber	1	1e-05
ORF 63873	1	MRSWFSLTISCCGSGSGSamber	1	1e-05
ORF 63874	1	MRGFVamberamberLDACCGSGSGSamber	1	1e-05
ORF 63875	1	MTCVSNSamberCILCGSGSGSamber	1	1e-05
ORF 63876	1	MPNKFADNTSIWTCGSGSGSamber	1	1e-05
ORF 63877	1	MKIEKSRAamberQCGSGSASamber	1	1e-05
ORF 63878	1	MDDLINSNNRCGSGSGSamber	1	1e-05
ORF 63879	1	MSLRSSDKVLCGSGSASamber	1	1e-05
ORF 63880	1	MRMYSFamberamberYDKACGSGSGSamber	1	1e-05
ORF 63881	1	MMGSLMSLFWamberCGSGSGSamber	1	1e-05
ORF 63882	1	MYFWNDRYRDCGSGSGSamber	1	1e-05
ORF 63883	1	MRVPMEKKQVCCGSGSGSamber	1	1e-05
ORF 63884	1	MVTRGKYYGLLCGSGSGSamber	1	1e-05
ORF 63885	1	MGPKMGNCRVCDCGSGSGSamber	1	1e-05
ORF 63886	1	MEYYamberGRLMKCGSGSGSamber	1	1e-05
ORF 63887	1	MNRVMYVCLSKCGSGSGSamber	1	1e-05
ORF 63888	1	MIFDSFRRNMSSCGSGSGSamber	1	1e-05
ORF 63889	1	MLLISNRMTSTCGSGSGSamber	1	1e-05
ORF 63890	1	MSKVVVTKMMLCGSGSGSamber	1	1e-05
ORF 63891	1	MLRLFLYDSCTLCGSGSGSamber	1	1e-05
ORF 63892	1	MKRPWYKISRSCGSGSGSamber	1	1e-05
ORF 63893	1	MKVVSSamberKRISDCGSGSGSamber	1	1e-05
ORF 63894	1	MVSFCTGVRLCGSGSGSamber	1	1e-05
ORF 63895	1	MKPSVTIYIamberSECGSGSGSamber	1	1e-05
ORF 63896	1	MDMYLMRYVNamberWCGSGSGSamber	1	1e-05
ORF 63897	1	MSNYCRKamberLSGCGSGSGSamber	1	1e-05
ORF 63898	1	MamberICVFIDNCYYCGSGSGSamber	1	1e-05
ORF 63899	1	MLWTPNRLWYCGSGSGSamber	1	1e-05
ORF 63900	1	MDKLamberamberSIVLCGSGSGSamber	1	1e-05
ORF 63901	1	MNPRIamberSVTamberCGSGSGSamber	1	1e-05
ORF 63902	1	MTREMCNSVDKCGSGSGSamber	1	1e-05
ORF 63903	1	MSRMNRSVCGSGSGSamber	1	1e-05
ORF 63904	1	MKPTGCFQCTCGSGSGSamber	1	1e-05
ORF 63905	1	MISDTWGCGSGSGSamber	1	1e-05
ORF 63906	1	MRGARRFRYFINCGSGSGSamber	1	1e-05
ORF 63907	1	MRAHHNKILGNVLRQRSGSamber	1	1e-05
ORF 63908	1	MRPCNDTQLVCGSGSGSamber	1	1e-05
ORF 63909	1	MQQMLRYLQNLVCGSGSGSamber	1	1e-05
ORF 63910	1	MLGYGLFNDVLCGSGSGSamber	1	1e-05
ORF 63911	1	MSGHMDARYCVDCGSGSGSamber	1	1e-05
ORF 63912	1	MGMamberSDRTNDCGSGSGSamber	1	1e-05
ORF 63913	1	MPYDMETSDCCGSGSGSamber	1	1e-05
ORF 63914	1	MTKLRDDGTHLNCGSGSGSamber	1	1e-05
ORF 63915	1	MLGVLWFRWCGSGSGSamber	1	1e-05
ORF 63916	1	MVLRFQLMWIRHMCGSGSGSamber	1	1e-05
ORF 63917	1	MYQRKamberNKNHWCGSGSGSamber	1	1e-05
ORF 63918	1	MLNRITRNGSYCGSGSGSamber	1	1e-05
ORF 63919	1	MFHHPLEHYCTCGSGSGSamber	1	1e-05
ORF 63920	1	MGSRNLSNamberSRamberCGSGSGSamber	1	1e-05
ORF 63921	1	MVWNIKLDDGCGSGSGSamber	1	1e-05
ORF 63922	1	MNRGLTCAHQamberGCGSGSGSamber	1	1e-05
ORF 63923	1	MDamberLCIFWNACGSGSGSamber	1	1e-05
ORF 63924	1	MCSMCTDSLLYCGSGSGSamber	1	1e-05
ORF 63925	1	MENREamberVSGNCGSamber	1	1e-05
ORF 63926	1	MVTRYYamberHTamberYPFCGSGSGSamber	1	1e-05
ORF 63927	1	MMVSWRVETFCGSamber	1	1e-05
ORF 63928	1	MWKDCRINKamberVCGSGSGSamber	1	1e-05
ORF 63929	1	MYSSGNTGCGSGSGSamber	1	1e-05
ORF 63930	1	MTISRLCRSSRCGSGSGSamber	1	1e-05
ORF 63931	1	MSVamberamberECEDSACGSGSGSamber	1	1e-05
ORF 63932	1	MRSRKQHNRMCGSGSGSamber	1	1e-05
ORF 63933	1	MSSWWTENSCDYCGSGSGSamber	1	1e-05
ORF 63934	1	MVWamberYSCERKHCGSGSGSamber	1	1e-05
ORF 63935	1	MWDWPKVLKILFCCGSGSGSamber	1	1e-05
ORF 63936	1	MRRMLRNKMamberCGSGSGSamber	1	1e-05
ORF 63937	1	MLYLSILQRWRCGSGSGSamber	1	1e-05
ORF 63938	1	MamberINAHRDamberTCGSGSGSamber	1	1e-05
ORF 63939	1	MWNSLQVKLARCGSGSGSamber	1	1e-05
ORF 63940	1	MEKVYGMSDSRCGSGSGSamber	1	1e-05
ORF 63941	1	MamberLTSEDCFSCGSGSGSamber	1	1e-05
ORF 63942	1	MHVCRYPNAGVYCGSGSGSamber	1	1e-05
ORF 63943	1	MCTRGGACSWKLCGSGSGSamber	1	1e-05
ORF 63944	1	MGIVGSCVHAWCGSGSGSamber	1	1e-05
ORF 63945	1	MSPVLQSLWDCGSGSGSamber	1	1e-05
ORF 63946	1	MCSTDRNAEamberRICGSGSGSamber	1	1e-05
ORF 63947	1	MYDHGCKLYVYTCGSGSGSamber	1	1e-05
ORF 63948	1	MLRCCYSCGSGSGSamber	1	1e-05
ORF 63949	1	MDPQITGKSPCGSGSGSamber	1	1e-05
ORF 63950	1	MKSINNYKKLQamberKCGSGSGSamber	1	1e-05
ORF 63951	1	MDSGLANKVamberCGSGSGSamber	1	1e-05
ORF 63952	1	MRPamberQYamberAYLCGSGSGSamber	1	1e-05
ORF 63953	1	MSGYSGIVIDSCGSGSGSamber	1	1e-05
ORF 63954	1	MISVMDRPYGamberNCGSGSGSamber	1	1e-05
ORF 63955	1	MYWLLMNVRCALCGSGSGSamber	1	1e-05
ORF 63956	1	MDILESGQSCGSGSGSamber	1	1e-05
ORF 63957	1	MLMKTSCRDESYCGSGSGSamber	1	1e-05
ORF 63958	1	MLCNRRYNRIYCGSGSGSamber	1	1e-05
ORF 63959	1	MVTKMPKFRCMCGSGSGSamber	1	1e-05
ORF 63960	1	MSEHDLWVCYWKCGSGSGSamber	1	1e-05
ORF 63961	1	MTRSAVQMDTMCGSGSGSamber	1	1e-05
ORF 63962	1	MamberTRYDNECIECCGSGSGSamber	1	1e-05
ORF 63963	1	MDGKYRamberTNLSCGSGSamber	1	1e-05
ORF 63964	1	MYDVHDWTWWCGSGSGSamber	1	1e-05
ORF 63965	1	MKDamberLLNWHamberCGSGSGSamber	1	1e-05
ORF 63966	1	MKHALMLKQGAICGSGSGSamber	1	1e-05
ORF 63967	1	MDFDCSRTDDDSCGSGSGSamber	1	1e-05
ORF 63968	1	MGKSVLYCLLICGSGSGSamber	1	1e-05
ORF 63969	1	MCAMamberTLLVVYCGSGSGSamber	1	1e-05
ORF 63970	1	MTSDADSRHHCGSGSGSamber	1	1e-05
ORF 63971	1	MQVICDKDSSRCCGSGSGSamber	1	1e-05
ORF 63972	1	MRamberLSCWYVRCGSGSGSamber	1	1e-05
ORF 63973	1	MANSLVRGDGMCGSGSGSamber	1	1e-05
ORF 63974	1	MFRYHRLSFICGSGSGSamber	1	1e-05
ORF 63975	1	MFRSKSCCYNQCGSGSGSamber	1	1e-05
ORF 63976	1	MNVTYLLIRSWYCGSGSGSamber	1	1e-05
ORF 63977	1	MFDRMMLTMNCGSGSGSamber	1	1e-05
ORF 63978	1	MDSamberKNFRRDCGSGSGSamber	1	1e-05
ORF 63979	1	MNKSKCSRLVCGSGSGSamber	1	1e-05
ORF 63980	1	MENYVYEKKQLCGSGSGSamber	1	1e-05
ORF 63981	1	MRPVHTCDVICGSASGSamber	1	1e-05
ORF 63982	1	MVARHEIVRNCGSGSGSamber	1	1e-05
ORF 63983	1	MLPDLWHLHLWCCGSGSamber	1	1e-05
ORF 63984	1	MVLYSKPNQVNCGSGSGSamber	1	1e-05
ORF 63985	1	MIGLKochreGYLLACGSGSGSamber	1	1e-05
ORF 63986	1	MLIVQRSSIYSCGSGSGSamber	1	1e-05
ORF 63987	1	MVLNSKPSLPTDCGSGSGSamber	1	1e-05
ORF 63988	1	MFESLYPISMTCGSGSGSamber	1	1e-05
ORF 63989	1	MMHSQYYYGSACGSGSGSamber	1	1e-05
ORF 63990	1	MVSRKDNYSECGSGSGSamber	1	1e-05
ORF 63991	1	MRNLRGDTEVKCCGSGSamber	1	1e-05
ORF 63992	1	MVSamberLANSDCICGSGSGSamber	1	1e-05
ORF 63993	1	MCAKTWKGEVCGSGSGSamber	1	1e-05
ORF 63994	1	MVSITWDQFDVVCGSGSGSamber	1	1e-05
ORF 63995	1	MTTSLKVQNMSCGSGSGSamber	1	1e-05
ORF 63996	1	MELIKYILTDYCDSGSGSamber	1	1e-05
ORF 63997	1	MSGRRRQTHYCGSGSGSamber	1	1e-05
ORF 63998	1	MIGRamberVACSKCGSGSGSamber	1	1e-05
ORF 63999	1	MTCLLYMSATWECGSGSGSamber	1	1e-05
ORF 64000	1	MVPESPamberKENGCGSGSamber	1	1e-05
ORF 64001	1	MEWSYQHMWSCCGSGSGSamber	1	1e-05
ORF 64002	1	MVYHCVECLSCGSGSGSamber	1	1e-05
ORF 64003	1	MYGQVNAQLAVTCGSGSGSamber	1	1e-05
ORF 64004	1	MGSRLHVWRNNKCGSGSGSamber	1	1e-05
ORF 64005	1	MSSHNRNDAYSVCGSGSGSamber	1	1e-05
ORF 64006	1	MSSFTETDGPRSCGSGSGSamber	1	1e-05
ORF 64007	1	MCGLRNDVRFYCGSGSGSamber	1	1e-05
ORF 64008	1	MRLGMWKAWLVCGSGSGSamber	1	1e-05
ORF 64009	1	MVDAVSAKSDCGSGSASamber	1	1e-05
ORF 64010	1	MDYPLLNCNLDLSGSGSGSamber	1	1e-05
ORF 64011	1	MSEVLNTFQYRCGSGSGSamber	1	1e-05
ORF 64012	1	MRHHWDDSAELWYCGSGSGSamber	1	1e-05
ORF 64013	1	MFAGMNCVCCDSCGSGSGSamber	1	1e-05
ORF 64014	1	MRFDPVDGSSCCGSGSGSamber	1	1e-05
ORF 64015	1	MLGLGRMFDNSCGSGSGSamber	1	1e-05
ORF 64016	1	MWSISDFLNamberamberDCCGSGSGSamber	1	1e-05
ORF 64017	1	MWPLLRSNGICGSGSGSamber	1	1e-05
ORF 64018	1	MFRVVMFFKCISCGSGSamber	1	1e-05
ORF 64019	1	MSQCDRYWWRCGSGSamber	1	1e-05
ORF 64020	1	MFRGNGIHRPICGSGSGSamber	1	1e-05
ORF 64021	1	MCSLamberEKELCCCGSGSGSamber	1	1e-05
ORF 64022	1	MSEVGSDamberTKDCGSGSGSamber	1	1e-05
ORF 64023	1	MWTTamberFTGKRCCGSGSGSamber	1	1e-05
ORF 64024	1	MGTNHKEWTRCGSGSGSamber	1	1e-05
ORF 64025	1	MTSMPNGKNRNQCGSGSGSamber	1	1e-05
ORF 64026	1	MYPCCWMIRLNCGSGSGSamber	1	1e-05
ORF 64027	1	MAGSEVYYHSCGSGSGSamber	1	1e-05
ORF 64028	1	MDNamberVIPTRYMPCGSGSGSamber	1	1e-05
ORF 64029	1	MCIFQHLHFNCGSGSGSamber	1	1e-05
ORF 64030	1	MLVamberAGSRANYCGSGSGSamber	1	1e-05
ORF 64031	1	MAamberIRATLIRIICGSGSGSamber	1	1e-05
ORF 64032	1	MCVHFFRSFKCGSGSGSamber	1	1e-05
ORF 64033	1	MMVamberVANPFEMCGSGSGSamber	1	1e-05
ORF 64034	1	MSDMDVVSLHICGSGSGSamber	1	1e-05
ORF 64035	1	MDRSYMNTQVWCGSGSGSamber	1	1e-05
ORF 64036	1	MGTDCTKLKSCGSGSGSamber	1	1e-05
ORF 64037	1	MFVochreamberELKLRamberCGSGSGSamber	1	1e-05
ORF 64038	1	MDLANPIGamberDKCGSGSGSamber	1	1e-05
ORF 64039	1	MLLFSVCSEVRDCGSGSGSamber	1	1e-05
ORF 64040	1	MELLRCREYGSCGSGSGSamber	1	1e-05
ORF 64041	1	MRWRSVHSVGFCGSGSGSamber	1	1e-05
ORF 64042	1	MVFRCERKYWCGSGSGSamber	1	1e-05
ORF 64043	1	MSIPEGNYNGLCGSGSGSamber	1	1e-05
ORF 64044	1	MDamberSVARSQDRYCGSGSGSamber	1	1e-05
ORF 64045	1	MILIHRRVTVCGSGSGSamber	1	1e-05
ORF 64046	1	MSCCQMKLPTCCGSGSGSamber	1	1e-05
ORF 64047	1	MIIAFNSNRPYCGSGSGSamber	1	1e-05
ORF 64048	1	MYSGPENMCDYAVCGSASGSamber	1	1e-05
ORF 64049	1	MTKWSGKTYCDNLCGSGSGSamber	1	1e-05
ORF 64050	1	MFLLRFamberPFAYCGSGSGSamber	1	1e-05
ORF 64051	1	MSFSKCamberRRTYETCGSGSGSamber	1	1e-05
ORF 64052	1	MamberGCSCNamberHQTFCGSGSGSamber	1	1e-05
ORF 64053	1	MEGLLamberMDQCGSGSGSamber	1	1e-05
ORF 64054	1	MDSGMHCNNGISCGSGSGSamber	1	1e-05
ORF 64055	1	MFASETRQDPCECGSGSGSamber	1	1e-05
ORF 64056	1	MFVPFYRCNVKCGSGSGSamber	1	1e-05
ORF 64057	1	MLamberGHSAPSPVCGSGSGSamber	1	1e-05
ORF 64058	1	MMamberCLKYIKFFCGSGSGSamber	1	1e-05
ORF 64059	1	MFDRMSTFKVYLCGSGSGSamber	1	1e-05
ORF 64060	1	MGAPFPWDVSCGSGSGSamber	1	1e-05
ORF 64061	1	MYMNSDHYQNKPDCGSGSGSamber	1	1e-05
ORF 64062	1	MSTILVCSKSCGSGSGSamber	1	1e-05
ORF 64063	1	MGRATMQIMLSDCGSGSGSamber	1	1e-05
ORF 64064	1	MamberEPCamberCTKIICGSGSGSamber	1	1e-05
ORF 64065	1	MMSMTYVSIILWCGSGSGSamber	1	1e-05
ORF 64066	1	MNSYFamberAamberYDIICGSGSGSamber	1	1e-05
ORF 64067	1	MRRDLQLGWKTCGSGNGSamber	1	1e-05
ORF 64068	1	MCGRSPamberRISGVCGSGSGSamber	1	1e-05
ORF 64069	1	MRLRIamberNEATMHVCGSGSGSamber	1	1e-05
ORF 64070	1	MRENSamberamberNSNNECCGSGSGSamber	1	1e-05
ORF 64071	1	MSVLLRCYNHEVCGSGSGSamber	1	1e-05
ORF 64072	1	MNEYMTKKREYCGSGSGSamber	1	1e-05
ORF 64073	1	MRYTYYLFCKTCGSGSGSamber	1	1e-05
ORF 64074	1	MLRLSHamberKamberSYSQCGSGSGSamber	1	1e-05
ORF 64075	1	MWVIGKRNTLVCGSGSGSamber	1	1e-05
ORF 64076	1	MHNCSPRSVLLNCGSGSGSamber	1	1e-05
ORF 64077	1	MVYKLFNYPIVCGSGSGSamber	1	1e-05
ORF 64078	1	MRFGDVDINLDCGSamber	1	1e-05
ORF 64079	1	MALCCWCYRKTTCGSGSGSamber	1	1e-05
ORF 64080	1	MWFTIQYVSNCGSGSGSamber	1	1e-05
ORF 64081	1	MRGVSCSSMCTCGSGSGSamber	1	1e-05
ORF 64082	1	MMLLCWIGCSLCGSGSGSamber	1	1e-05
ORF 64083	1	MCTCDVTSESSCGSGSGSamber	1	1e-05
ORF 64084	1	MRVAIAYKSNVCGSGSGSamber	1	1e-05
ORF 64085	1	MECHSFSNYYMCGSGSDSamber	1	1e-05
ORF 64086	1	MTACLSRKNVCGSGSGSamber	1	1e-05
ORF 64087	1	MCYPamberYELMRGHCSSGSGSamber	1	1e-05
ORF 64088	1	MVNSNTWTRQCGSGSGSamber	1	1e-05
ORF 64089	1	MTWKYASTSFSCGSGSamber	1	1e-05
ORF 64090	1	MCPIDPRDKTCGSGSGSamber	1	1e-05
ORF 64091	1	MIAFSMamberTYHCGSGSGSamber	1	1e-05
ORF 64092	1	MAMVPWNHLNWSCGSGSGSamber	1	1e-05
ORF 64093	1	MSSVWTNEISCGSGSGSamber	1	1e-05
ORF 64094	1	MKCRVTVWNDCGSGSGSamber	1	1e-05
ORF 64095	1	MCKTSLDVKVamberamberCGSGSGSamber	1	1e-05
ORF 64096	1	MTRSNFMDSLRCIYGSGSGSamber	1	1e-05
ORF 64097	1	MLMamberIVHWTWamberRGSGSGSamber	1	1e-05
ORF 64098	1	MRYFLVRNRNRSCCGSGSGSamber	1	1e-05
ORF 64099	1	MLLSALSYRRISCGSGSGSamber	1	1e-05
ORF 64100	1	MNamberKLKPEDKCGSGSGSamber	1	1e-05
ORF 64101	1	MPYDTASDFLCGSGSGSamber	1	1e-05
ORF 64102	1	MLYKTNSKWNMSCGSGGSamber	1	1e-05
ORF 64103	1	MRamberTDLDEamberITDCGSGSGSamber	1	1e-05
ORF 64104	1	MYTNNGSSKFYCGSGSGSamber	1	1e-05
ORF 64105	1	MDCHKRVVDCGSGSGSamber	1	1e-05
ORF 64106	1	MSGCYNSTISKKCSSGSGSamber	1	1e-05
ORF 64107	1	MDRVKHMKYFCGSGSGSamber	1	1e-05
ORF 64108	1	MIVIWCKNGEKCGSGSGSamber	1	1e-05
ORF 64109	1	MIHEYFYVamberTKNCGSGSGSamber	1	1e-05
ORF 64110	1	MKYRWTEamberFYVCGSGSGSamber	1	1e-05
ORF 64111	1	MGITVTATLMFRCCGSGSGSamber	1	1e-05
ORF 64112	1	MLTAHANSDICGSGSGSamber	1	1e-05
ORF 64113	1	MRELTamberNSVGICGSGSGSamber	1	1e-05
ORF 64114	1	MGILCVRFMMCGSGSGSamber	1	1e-05
ORF 64115	1	MWRGESAMMIASCGSGSGSamber	1	1e-05
ORF 64116	1	MMSSTLMLDDKRCGSGSGSamber	1	1e-05
ORF 64117	1	MSamberNSamberHYIVECGSGSGSamber	1	1e-05
ORF 64118	1	MNMSHEFSTNDQCGSGSamber	1	1e-05
ORF 64119	1	MVGCLCRRGKRNamberCGSGSGSamber	1	1e-05
ORF 64120	1	MALRFMSGSGCGSGSGSamber	1	1e-05
ORF 64121	1	MNRRNQAHIPVCGSGSGSamber	1	1e-05
ORF 64122	1	MCRTNSDWGHCGSGSGSamber	1	1e-05
ORF 64123	1	MTSHSLCFAamberKCGSGSGSamber	1	1e-05
ORF 64124	1	MGQKRIINVSCGSGSamber	1	1e-05
ORF 64125	1	MRIDSDCamberGRCDCGSamber	1	1e-05
ORF 64126	1	MSERALEHHGCGSGSGSamber	1	1e-05
ORF 64127	1	MVSEWFLQAFSLRCGSGSGSamber	1	1e-05
ORF 64128	1	MQMADHDNITFCGSGSGSamber	1	1e-05
ORF 64129	1	MNHRRSCMDFALCGSGSGSamber	1	1e-05
ORF 64130	1	MEHSMTYSKHNDNCGSGSGSamber	1	1e-05
ORF 64131	1	MVVCYPTTQLVMCGSGSGSamber	1	1e-05
ORF 64132	1	MREWCSNCRTCGSGSGSamber	1	1e-05
ORF 64133	1	MNCIWVamberLRTYHCGSGSGSamber	1	1e-05
ORF 64134	1	MIKFSGVHRPICGSGSamber	1	1e-05
ORF 64135	1	MMCSDNLPRNCGSGSamber	1	1e-05
ORF 64136	1	MSWYLLLSRKCGSGSGSamber	1	1e-05
ORF 64137	1	MVSSESSKSGNHCGSGSGSamber	1	1e-05
ORF 64138	1	MSNYTGIFAVSMCGSGSGSamber	1	1e-05
ORF 64139	1	MSGRLCTRNMCGSGSGSamber	1	1e-05
ORF 64140	1	MLRYVYRHGYCGSGSGSamber	1	1e-05
ORF 64141	1	MKRNRCVHHNCGSGSGSamber	1	1e-05
ORF 64142	1	MCYRamberRFVDPCGSGSGSamber	1	1e-05
ORF 64143	1	MRACCTRWMTSSCGSGSGSamber	1	1e-05
ORF 64144	1	MSEPEQRWTDCGSGSGSamber	1	1e-05
ORF 64145	1	MTWATWIVYSRCGSGSGSamber	1	1e-05
ORF 64146	1	MVCDYYETKRVCGSGSGSamber	1	1e-05
ORF 64147	1	MFRFMRFamberNNCCGSGSGSamber	1	1e-05
ORF 64148	1	MFVCWDIHMRSGSGSamber	1	1e-05
ORF 64149	1	MYLRFSLSNRSVCGSGSGSamber	1	1e-05
ORF 64150	1	MSVRPHHNVWCGSGSGSamber	1	1e-05
ORF 64151	1	MRSLRSWINMTCGSGSGSamber	1	1e-05
ORF 64152	1	MVamberRDEAIQCYCGSGSGSamber	1	1e-05
ORF 64153	1	MSMamberYFDLSRHCGSGSGSamber	1	1e-05
ORF 64154	1	MGSWIFDCGNCGSGSGSamber	1	1e-05
ORF 64155	1	MVDVGFSRNDHCGSGSGSamber	1	1e-05
ORF 64156	1	MWNSPRMKLFSSCGSGSGSamber	1	1e-05
ORF 64157	1	MKamberHMETNGNYCGSGSGSamber	1	1e-05
ORF 64158	1	MCLNFRKPKAYCGSGSGSamber	1	1e-05
ORF 64159	1	MKLSRQKYVRKCGSGSGSamber	1	1e-05
ORF 64160	1	MCANCDSHTCTACGSGSGSamber	1	1e-05
ORF 64161	1	MGYRYINIRANCGSGSGSamber	1	1e-05
ORF 64162	1	MLAQRWTDCISICGSGSGSamber	1	1e-05
ORF 64163	1	MTFYVECIRKCGSGSGSamber	1	1e-05
ORF 64164	1	MRKMWLDYDSLSCGSGSGSamber	1	1e-05
ORF 64165	1	MQKACVRamberISLCGSGSGSamber	1	1e-05
ORF 64166	1	MGAWHSVHNTCGSGSGSamber	1	1e-05
ORF 64167	1	MNRLSVEANECGSGSGSamber	1	1e-05
ORF 64168	1	MYSNVCLNPKYWSCGSGSGSamber	1	1e-05
ORF 64169	1	MTIREILTETKGCGSGSGSamber	1	1e-05
ORF 64170	1	MCWRNKTKPDCCGSGSGSamber	1	1e-05
ORF 64171	1	MGSKIRYGMSGCGSGSGSamber	1	1e-05
ORF 64172	1	MNSFPVDIGVLDCGSGCGSamber	1	1e-05
ORF 64173	1	MSKQMDNVLACGSGSGSamber	1	1e-05
ORF 64174	1	MRPYCMSGKPCGSGSGSamber	1	1e-05
ORF 64175	1	MANRLCTLMMKCGSGSGSamber	1	1e-05
ORF 64176	1	MLRLVIVCGSGSGSamber	1	1e-05
ORF 64177	1	MTKHGSNLLYCDPCGSGSGSamber	1	1e-05
ORF 64178	1	MITTPIWQTYYETCGSGSGSamber	1	1e-05
ORF 64179	1	MLIRAFNDYIDIHCGSGSGSamber	1	1e-05
ORF 64180	1	MLYRLKLCLYCGSGSGSamber	1	1e-05
ORF 64181	1	MFETTTSLVLIMCGSGSGSamber	1	1e-05
ORF 64182	1	MWVAFAKSLamberYVCGSGSGSamber	1	1e-05
ORF 64183	1	MSYEPSamberRKYCKSCGSGSGSamber	1	1e-05
ORF 64184	1	MWGLTYTNQamberWSCGSGRGSamber	1	1e-05
ORF 64185	1	MRVCLANYEICGSGSGSamber	1	1e-05
ORF 64186	1	MQVRPFTLMLCGSGSGSamber	1	1e-05
ORF 64187	1	MALMCWGYDRILCGSGSGSamber	1	1e-05
ORF 64188	1	MRYPRLKGNDNCGSGSGSamber	1	1e-05
ORF 64189	1	MDFCGKKWYLRCGSGSGSamber	1	1e-05
ORF 64190	1	MRVGEVTFTNQCGSGSSSamber	1	1e-05
ORF 64191	1	MDMDLAEVRMKMCGSGSGSamber	1	1e-05
ORF 64192	1	MCTNNamberLVamberENNVCGSGSGSamber	1	1e-05
ORF 64193	1	MISSNDRCAYSCGSGSGSamber	1	1e-05
ORF 64194	1	MGTSKYSHDFGRCGSGSGSamber	1	1e-05
ORF 64195	1	MCVQFNEPELCGSGSGSamber	1	1e-05
ORF 64196	1	MNARTTNRMKLHCGSGSGSamber	1	1e-05
ORF 64197	1	MamberQVHRNYSVSCGSGSGSamber	1	1e-05
ORF 64198	1	MSPYVVIECKSCGSGSGSamber	1	1e-05
ORF 64199	1	MamberEANSTQVITCGSGSGSamber	1	1e-05
ORF 64200	1	MRNAASVTTWRSCGSGSGSamber	1	1e-05
ORF 64201	1	MRRRTSDRWHCGNRSamber	1	1e-05
ORF 64202	1	MWITMVPEHDEamberCGSGSGSamber	1	1e-05
ORF 64203	1	MGEFLSQLSSSVCGSGSGSamber	1	1e-05
ORF 64204	1	MMCPWTDLCWCGSGSGSamber	1	1e-05
ORF 64205	1	MYPDNTKGPSYGCGSGSGSamber	1	1e-05
ORF 64206	1	MTYRDKHKYYTCGSGSGSamber	1	1e-05
ORF 64207	1	MLamberSSGRSNNCGSGSGSamber	1	1e-05
ORF 64208	1	MMPQDKLHSDCGSGSGSamber	1	1e-05
ORF 64209	1	MQWLKNALCCIRCGSGSGSamber	1	1e-05
ORF 64210	1	MAGVNQYSWIMRCGSGSGSamber	1	1e-05
ORF 64211	1	MYAVDCYLHIECGSGSGSamber	1	1e-05
ORF 64212	1	MIATamberWTPTISCGSGSGSamber	1	1e-05
ORF 64213	1	MFMSCRAVRFNCCGSGGGSamber	1	1e-05
ORF 64214	1	MDPSHNTQTMCGSGSGSamber	1	1e-05
ORF 64215	1	MYIQRQSWamberYVLFCGSGSamber	1	1e-05
ORF 64216	1	MDTVNSNamberERKCGSGSamber	1	1e-05
ORF 64217	1	MamberTQKDTMIRYICGSGSGSamber	1	1e-05
ORF 64218	1	MLARTCNNSamberCGSGSGSamber	1	1e-05
ORF 64219	1	MCRAVRSTRYICGSDSGSamber	1	1e-05
ORF 64220	1	MTCDCKMGMDDHCGSGSGSamber	1	1e-05
ORF 64221	1	MNQYKamberHDAPWGCGSGSGSamber	1	1e-05
ORF 64222	1	MSDMEamberNAVITSCGSGSGSamber	1	1e-05
ORF 64223	1	MFPYRCSWTHCGSGSGSamber	1	1e-05
ORF 64224	1	MGVFSamberQQFWVDCGSGSGSamber	1	1e-05
ORF 64225	1	MERamberIDopalIRCKKDCGSGSGSamber	1	1e-05
ORF 64226	1	MHVERDNGNICGSGSGSamber	1	1e-05
ORF 64227	1	MTADamberQLNRRKCGSGSGSamber	1	1e-05
ORF 64228	1	MRLamberGVNCWKLTCGSGSGSamber	1	1e-05
ORF 64229	1	MMKNTWSSQICGSGSGSamber	1	1e-05
ORF 64230	1	MDADamberLNEMENCGSGSGSamber	1	1e-05
ORF 64231	1	MKKMLLDMASCGSGSGSamber	1	1e-05
ORF 64232	1	MTLMHCTPKFCCCGSGSGSamber	1	1e-05
ORF 64233	1	MELRSVENLDCGSGSamber	1	1e-05
ORF 64234	1	MYIQSPVNLNCGSGSGSamber	1	1e-05
ORF 64235	1	MGLYSamberTTNYamberCGSGSGSamber	1	1e-05
ORF 64236	1	MGRWPMIDDVamberFWCGSGSGSamber	1	1e-05
ORF 64237	1	MNVYTWRQRMCGSGSGSamber	1	1e-05
ORF 64238	1	MYTVRSHSAMSILCGSGSGSamber	1	1e-05
ORF 64239	1	MQASPCLQQamberNVSCGSGSGSamber	1	1e-05
ORF 64240	1	MGYRFALCAYochreVRQRSGSamber	1	1e-05
ORF 64241	1	MHYIGWHNKMCGSGSGSamber	1	1e-05
ORF 64242	1	MTLMNKIFLFSLCGSGSGSamber	1	1e-05
ORF 64243	1	MYIGAIIPTFVLCGSGSGSamber	1	1e-05
ORF 64244	1	MRMNNamberTNRKSNCDSGSGSamber	1	1e-05
ORF 64245	1	MWWRYRRLSGSamberCGSGSGSamber	1	1e-05
ORF 64246	1	MSSFGIYTNQRWCGSGSGSamber	1	1e-05
ORF 64247	1	MPGLFQSVLamberCCGSGSGSamber	1	1e-05
ORF 64248	1	MTKDTSNEMNCGSGSGSamber	1	1e-05
ORF 64249	1	MFYTSARRTCamberESCGSGSGSamber	1	1e-05
ORF 64250	1	MHPDLKMGVVDCGSGSGSamber	1	1e-05
ORF 64251	1	MRMMRSRHYFLKNCGSGSGSamber	1	1e-05
ORF 64252	1	MCLDFTamberRNNCGSGSGSamber	1	1e-05
ORF 64253	1	MamberYHWLTMGNDCGSGSamber	1	1e-05
ORF 64254	1	MSamberGPCFGQSCGSGSGSamber	1	1e-05
ORF 64255	1	MPMSNTLNDDCGSGSGSamber	1	1e-05
ORF 64256	1	MCQRIDSVYTCGSGSGSamber	1	1e-05
ORF 64257	1	MMLVRIKTYLCGSGSGSamber	1	1e-05
ORF 64258	1	MKHAMGYLRSVamberFCGSGSGSamber	1	1e-05
ORF 64259	1	MWTamberKYTDSFCGSGSGSamber	1	1e-05
ORF 64260	1	MLFNLFSLHPCGSGSGSamber	1	1e-05
ORF 64261	1	MAKLYKIADYCGSGSGSamber	1	1e-05
ORF 64262	1	MYANVTICSTCGSVSGSamber	1	1e-05
ORF 64263	1	MASCDYRFLLCGSGSGSamber	1	1e-05
ORF 64264	1	MMVPDTLCNICGSGSGSamber	1	1e-05
ORF 64265	1	MLTRLRTFRRCGSGSamber	1	1e-05
ORF 64266	1	MVIHSHLVSGCGSGSGSamber	1	1e-05
ORF 64267	1	MILamberKSQRYCCGSGSGSamber	1	1e-05
ORF 64268	1	MDVRHRNSSGRCGSGSGSamber	1	1e-05
ORF 64269	1	MANSRamberYRTYCGSGSGSamber	1	1e-05
ORF 64270	1	MATWDNKQSRCGSGSGSamber	1	1e-05
ORF 64271	1	MGHRSSKNLNTCCGSGSGSamber	1	1e-05
ORF 64272	1	MVLLGPCGSGSGSamber	1	1e-05
ORF 64273	1	MGNHPDDHEMVFCGSGSGSamber	1	1e-05
ORF 64274	1	MFYCMNGALRCGSGSGSamber	1	1e-05
ORF 64275	1	MIGAIVLYMVLCGSGSGSamber	1	1e-05
ORF 64276	1	MDCNQMQRCQKCGSGSGSamber	1	1e-05
ORF 64277	1	MECTSTSEAYCGSGSGSamber	1	1e-05
ORF 64278	1	MRLamberRLMRKICGSGSGSamber	1	1e-05
ORF 64279	1	MRKPMVELLSCGSGSGSamber	1	1e-05
ORF 64280	1	MSCGIENIVLSCGSGGSSamber	1	1e-05
ORF 64281	1	MRYARCGIAYCGSGSGSamber	1	1e-05
ORF 64282	1	MAAFFMRLamberRWCGSGSGSamber	1	1e-05
ORF 64283	1	MYVRHTMDVNYCGSGSGSamber	1	1e-05
ORF 64284	1	MFRNESKDMNSYCGSGSGSamber	1	1e-05
ORF 64285	1	MRQRKCNTSamberQTCGSGSGSamber	1	1e-05
ORF 64286	1	MTQSCACRSGamberRCGSGSGSamber	1	1e-05
ORF 64287	1	MLYLFVPWTEDCGSGSGSamber	1	1e-05
ORF 64288	1	MTLLamberGPMamberICGSGSGSamber	1	1e-05
ORF 64289	1	MAMHFamberIVYRSICGSGSGSamber	1	1e-05
ORF 64290	1	MVYPLRLSAKIVCGSGSGSamber	1	1e-05
ORF 64291	1	MSETAVHVSGNLSCGSGSGSamber	1	1e-05
ORF 64292	1	MFLPLKWTTYSMCGSGSGSamber	1	1e-05
ORF 64293	1	MRSVPSYTIGCCCGSGSGSamber	1	1e-05
ORF 64294	1	MYSHCHSELLVYVCGSGSGSamber	1	1e-05
ORF 64295	1	MAamberSamberSSCMWQFCGSGSGSamber	1	1e-05
ORF 64296	1	MGYNEMNAYLARFCGSGSGSamber	1	1e-05
ORF 64297	1	MYYANETCNEWTCGSGSGSamber	1	1e-05
ORF 64298	1	MRVWYDFIANCCGSGSGSamber	1	1e-05
ORF 64299	1	MWNamberNLKPFLGCGSGSGSamber	1	1e-05
ORF 64300	1	MNLNLNICKamberSCGSGSGSamber	1	1e-05
ORF 64301	1	MRNWMESEFASCGSGSGSamber	1	1e-05
ORF 64302	1	MSCPRDTSKYYCGSGSGSamber	1	1e-05
ORF 64303	1	MKCCAGHMWSNCGSGSGSamber	1	1e-05
ORF 64304	1	MWGSKNWVTVCGSGSGSamber	1	1e-05
ORF 64305	1	MYVPHHGTSYGCGSGSGSamber	1	1e-05
ORF 64306	1	MYQRVFEEamberamberCGSGSGSamber	1	1e-05
ORF 64307	1	MQYNWMMYSDFCGSGSGSamber	1	1e-05
ORF 64308	1	MDamberFKVCNARIKCGSGSamber	1	1e-05
ORF 64309	1	MLMYDIamberMWKMCGSGSGSamber	1	1e-05
ORF 64310	1	MQNDHMKEamberVCGSGSGSamber	1	1e-05
ORF 64311	1	MVSRVVEVAICGSGSGSamber	1	1e-05
ORF 64312	1	MSPRTERamberKYRSCGSGSGSamber	1	1e-05
ORF 64313	1	MNSRNYGVRKCGSGSGSamber	1	1e-05
ORF 64314	1	MCQELAVQRYWCGSGSGSamber	1	1e-05
ORF 64315	1	MASSEMTKICAHCGSGSGSamber	1	1e-05
ORF 64316	1	MYSRLMRMIANCGSGSGSamber	1	1e-05
ORF 64317	1	MVNRGVSRIRRCGSGSGSamber	1	1e-05
ORF 64318	1	MSWYWHKLSYSCGGGSGSamber	1	1e-05
ORF 64319	1	MNamberamberEEGNCCACGSGSGSamber	1	1e-05
ORF 64320	1	MEENSCNERTCCGSGSGSamber	1	1e-05
ORF 64321	1	MNPKSVVTRSLCGSGSGSamber	1	1e-05
ORF 64322	1	MLSSIWSYSNETVCGSGSGSamber	1	1e-05
ORF 64323	1	MGLGMRLANYDMCGSGSGSamber	1	1e-05
ORF 64324	1	MLVATDCNYPCGSGSGSamber	1	1e-05
ORF 64325	1	MWNSKSQSNGLMCGSGSGSamber	1	1e-05
ORF 64326	1	MVIFHSNLIamberHLCGSGSGSamber	1	1e-05
ORF 64327	1	MSMIHSYSCHYKamberCGSGSGSamber	1	1e-05
ORF 64328	1	MGRLVSWLTVCGSGSGSamber	1	1e-05
ORF 64329	1	MVVTPDIIMKCGSGSGSamber	1	1e-05
ORF 64330	1	MPNISLLSLQamberNACGSGSGSamber	1	1e-05
ORF 64331	1	MHSamberLWKTYTHGICGSGSGSamber	1	1e-05
ORF 64332	1	MLIFWRRTSamberDCGSGSGSamber	1	1e-05
ORF 64333	1	MamberHWDVISWamberWCGSGSGSamber	1	1e-05
ORF 64334	1	MAamberRWSNamberHDVTCGSGSGSamber	1	1e-05
ORF 64335	1	MFPRIamberKHGVISCGSGSGSamber	1	1e-05
ORF 64336	1	MERASAVSCVSDCGSGSGSamber	1	1e-05
ORF 64337	1	MAQCSHTRVLamberCGSGSGSamber	1	1e-05
ORF 64338	1	MTNSRVYSAMVCASGSGSamber	1	1e-05
ORF 64339	1	MTLNamberKRESCCGSGSGSamber	1	1e-05
ORF 64340	1	MLWopalRRVYCGSGSGSamber	1	1e-05
ORF 64341	1	MSCPIHDQKIMCGSGSGSamber	1	1e-05
ORF 64342	1	MRCYANFHRMCGSGSGSamber	1	1e-05
ORF 64343	1	MLSSVVHamberHYRGCGSGSGSamber	1	1e-05
ORF 64344	1	MHFMTSICMLVRICGSGSGSamber	1	1e-05
ORF 64345	1	MVLLCWYIGDSRGSGSGSamber	1	1e-05
ORF 64346	1	MMYLASFPKVCTRCGSGSGSamber	1	1e-05
ORF 64347	1	MWIAHEVSLMNCGSGNGSamber	1	1e-05
ORF 64348	1	MPFGSQRTNTamberCGSGSGSamber	1	1e-05
ORF 64349	1	MKWSWRMLLIVCGSGSGSamber	1	1e-05
ORF 64350	1	MVEEamberVQCGTSCGSGSGSamber	1	1e-05
ORF 64351	1	MKGRWFNTSPNFLCGSGSGSamber	1	1e-05
ORF 64352	1	MYKAHWTYAAKCGSGSGSamber	1	1e-05
ORF 64353	1	MWCDSHMQCICGSGSGSamber	1	1e-05
ORF 64354	1	MLEIVVDHVSamberCGSGSGSamber	1	1e-05
ORF 64355	1	MSDSCHNICTDECGSGSGSamber	1	1e-05
ORF 64356	1	MGGopalCLSFCGSGSGSamber	1	1e-05
ORF 64357	1	MHFRSKYKLMTCGSGSGSamber	1	1e-05
ORF 64358	1	MDTLNFCLVHCGSGSGSamber	1	1e-05
ORF 64359	1	MCMRRRNTFRLRCGSGSGSamber	1	1e-05
ORF 64360	1	MNGVWSYNDACGSGSGSamber	1	1e-05
ORF 64361	1	MINPGILFYVCGSGSGSamber	1	1e-05
ORF 64362	1	MLKLAPGSINHCGSGSGSamber	1	1e-05
ORF 64363	1	MRLHNDATYFMFCGSGSGSamber	1	1e-05
ORF 64364	1	MHPYMVSEamberCCGSGSamber	1	1e-05
ORF 64365	1	MVITMAYNMGNCGSGSGSamber	1	1e-05
ORF 64366	1	MamberMKGNamberLRFYLCGSGSGSamber	1	1e-05
ORF 64367	1	MWIDTNVEHKFCGSamber	1	1e-05
ORF 64368	1	MQLDLWTWITCGSGSGSamber	1	1e-05
ORF 64369	1	MCTLKKKamberQYCGSGSGSamber	1	1e-05
ORF 64370	1	MYTKTDRLRKCGSGSGSamber	1	1e-05
ORF 64371	1	MFRRYVSLMFYDCGSGSGSamber	1	1e-05
ORF 64372	1	MTSIQGMSLEamberCGSGSGSamber	1	1e-05
ORF 64373	1	MEQLINFNGHCGSGSGSamber	1	1e-05
ORF 64374	1	MYNSNSYASACGSGSGSamber	1	1e-05
ORF 64375	1	MVATYEGKSLDTICGSGSGSamber	1	1e-05
ORF 64376	1	MTLSMRGAHLIPDCGSGSGSamber	1	1e-05
ORF 64377	1	MVIRDLRSNTCGSGSGSamber	1	1e-05
ORF 64378	1	MPMSMDTRRKCGSGSGSamber	1	1e-05
ORF 64379	1	MEamberNAASGAKHCGSSSGSamber	1	1e-05
ORF 64380	1	METHMNCNSGPCGSGSGSamber	1	1e-05
ORF 64381	1	MCRSDLAYRHCGSGSGSamber	1	1e-05
ORF 64382	1	MCVITIamberLSSVCGSGSGSamber	1	1e-05
ORF 64383	1	MIYRDIDICINACGSGSGSamber	1	1e-05
ORF 64384	1	MSYCRTSHAADHCGSGSGSamber	1	1e-05
ORF 64385	1	MDACTKRSVamberCGSGSGSamber	1	1e-05
ORF 64386	1	MNNEMCFHRDTLCGSGSGSamber	1	1e-05
ORF 64387	1	MVWMTIYWLRICGSGSGSamber	1	1e-05
ORF 64388	1	MDVTFLCKQSLTCGSGSGSamber	1	1e-05
ORF 64389	1	MIHAHTTDQPECGSGSGSamber	1	1e-05
ORF 64390	1	MYWTRRVRFCCGSGSGSamber	1	1e-05
ORF 64391	1	MEIKQWamberNAHCGSGSDSamber	1	1e-05
ORF 64392	1	MCLFVANYVCTCGSGSGSamber	1	1e-05
ORF 64393	1	MRKRSWAEGMIYCGSGSGSamber	1	1e-05
ORF 64394	1	MEWVIVDMDFNCGSGSGSamber	1	1e-05
ORF 64395	1	MVFICGNSGERCGSGSGSamber	1	1e-05
ORF 64396	1	MCCNRNADQYSLCGSGSGSamber	1	1e-05
ORF 64397	1	MLVLCIRMNGACGSGSGSamber	1	1e-05
ORF 64398	1	MVRWKSRMKADCCGSGSGSamber	1	1e-05
ORF 64399	1	MDGECTWIYQKCGSGSGSamber	1	1e-05
ORF 64400	1	MLRFTRQLKKSAHCGSGSGSamber	1	1e-05
ORF 64401	1	MKAYVDCEARTCGSGSGSamber	1	1e-05
ORF 64402	1	MGFFVPFKQTCGSGSGSamber	1	1e-05
ORF 64403	1	MYDPSLNEGCCGSGSGSamber	1	1e-05
ORF 64404	1	MDGRSIFCPGCGSGSGSamber	1	1e-05
ORF 64405	1	MYSHESSLILMNCGSGSGSamber	1	1e-05
ORF 64406	1	MKRAamberNCNNHCGSGSGSamber	1	1e-05
ORF 64407	1	MLCIamberamberYRHCYTCGSGSSSamber	1	1e-05
ORF 64408	1	MGMSSSPDTNPRCGSGSGSamber	1	1e-05
ORF 64409	1	MAFTDRVKIFRSCGSGSGSamber	1	1e-05
ORF 64410	1	MCVARamberFSDWLCGSGSGSamber	1	1e-05
ORF 64411	1	MLTVKHQMNTYCGSGSGSamber	1	1e-05
ORF 64412	1	MPWKRVKNWHNDRCGSGSGSamber	1	1e-05
ORF 64413	1	MNTGHSLNCWRYCGSGSGSamber	1	1e-05
ORF 64414	1	MSMPWVAALYVYCGSDSGSamber	1	1e-05
ORF 64415	1	MINMVLTNSMGCGSGSGSamber	1	1e-05
ORF 64416	1	MVFYYLKYGECGSGSGSamber	1	1e-05
ORF 64417	1	MPTYENSLYVNECGSGSGSamber	1	1e-05
ORF 64418	1	MIIQYLRQCSCRLCGSGSGSamber	1	1e-05
ORF 64419	1	MQQGTYNIRIICGSGSGSamber	1	1e-05
ORF 64420	1	MGSSVTQamberNDLNECGSGSGSamber	1	1e-05
ORF 64421	1	MSDLSKWQKISACGSGSGSamber	1	1e-05
ORF 64422	1	MSMKNGIHNRTCGSGSGSamber	1	1e-05
ORF 64423	1	MSFLHNNLWKNCGSGSGSamber	1	1e-05
ORF 64424	1	MSamberLamberSSQKKCGSGSGSamber	1	1e-05
ORF 64425	1	MLYLVYWRHLSNCGSGSGSamber	1	1e-05
ORF 64426	1	MVVRFVRIYMRCGSGSGSamber	1	1e-05
ORF 64427	1	MamberSIQDCAIDVFCGSGSGSamber	1	1e-05
ORF 64428	1	MWDYSDYVamberFCGSGSGSamber	1	1e-05
ORF 64429	1	MYFIAHYALIVCGSGSGSamber	1	1e-05
ORF 64430	1	MVFITLRHTECGSGSGSamber	1	1e-05
ORF 64431	1	MFDNQNSTSCCGSGSGSamber	1	1e-05
ORF 64432	1	MCDALRYGENCACGSGSGSamber	1	1e-05
ORF 64433	1	MTYRGRTDFVCGSGSGSamber	1	1e-05
ORF 64434	1	MKDAVDKEDSYNKCGSGSGSamber	1	1e-05
ORF 64435	1	MRDEQMMCDKCGSGSGSamber	1	1e-05
ORF 64436	1	MHYWREIQLRLCGSGSGSamber	1	1e-05
ORF 64437	1	MNAVGQIGNNCECGSGSGSamber	1	1e-05
ORF 64438	1	MHSWPEDMKIMCGRGSGSamber	1	1e-05
ORF 64439	1	MIPKCFamberWFTNCGSGSGSamber	1	1e-05
ORF 64440	1	MSTQamberWIETNCGSGSGSamber	1	1e-05
ORF 64441	1	MWNamberamberISVQFCGSGSGSamber	1	1e-05
ORF 64442	1	MLYADWPITSamberRNCGSGSGSamber	1	1e-05
ORF 64443	1	MAKLEYVSSESSCGSGSGSamber	1	1e-05
ORF 64444	1	MTVDVRWNGamberECGSGSGSamber	1	1e-05
ORF 64445	1	MLDKEKDQTSQCGSGSGSamber	1	1e-05
ORF 64446	1	MFFTLHNDTRICGSGSGSamber	1	1e-05
ORF 64447	1	MGDVHEamberSTYVDCGSGSGSamber	1	1e-05
ORF 64448	1	MKLDNRSYGTCECGSGSGSamber	1	1e-05
ORF 64449	1	MANamberTVSVMTCGSGSGSamber	1	1e-05
ORF 64450	1	MKRNVVamberDFMIKCGSGSGSamber	1	1e-05
ORF 64451	1	MKamberNHYSRCYRCGSGSGSamber	1	1e-05
ORF 64452	1	MRAKAINNGamberICGSGSGSamber	1	1e-05
ORF 64453	1	MCSMLSLIYSCGSGSGSamber	1	1e-05
ORF 64454	1	MRDSGCNKamberCCFCCGSGCGSamber	1	1e-05
ORF 64455	1	MMSSWSamberKLHCGSGSGSamber	1	1e-05
ORF 64456	1	MVTLMECQMDMNLCGSGSGSamber	1	1e-05
ORF 64457	1	MIKSYFECSLACGSGSGSamber	1	1e-05
ORF 64458	1	MYMHMYSYamberNWLCGSGSGSamber	1	1e-05
ORF 64459	1	MEVLPMTEVHCGSGSGSamber	1	1e-05
ORF 64460	1	MIIGRAYSIGCGSamber	1	1e-05
ORF 64461	1	MFRKVTQTLTCGSGSGSamber	1	1e-05
ORF 64462	1	MCSQTKNNEITCGSGSGSamber	1	1e-05
ORF 64463	1	MWRLIGLSVLICGSGSGSamber	1	1e-05
ORF 64464	1	MLDVVamberRALWNHCGSGSGSamber	1	1e-05
ORF 64465	1	MVLamberLVFCCVCGSGSGSamber	1	1e-05
ORF 64466	1	MDPKVLNACGMCGSGSGSamber	1	1e-05
ORF 64467	1	MCVRKNNamberRICDSGSGSamber	1	1e-05
ORF 64468	1	MRKLCCSMRYNamberCGSGSGSamber	1	1e-05
ORF 64469	1	MVYMHVTHNLQCGSGSGSamber	1	1e-05
ORF 64470	1	MCVSNRHWIMEGCGSGSGSamber	1	1e-05
ORF 64471	1	MVRGRNNamberFMCGSGSGSamber	1	1e-05
ORF 64472	1	MEIRVLVVLTCGSGSGSamber	1	1e-05
ORF 64473	1	MTVTNRMDLLamberCGSDSGSamber	1	1e-05
ORF 64474	1	MPSIFSFRFWLRCGSGSGSamber	1	1e-05
ORF 64475	1	MEVSIPKIFHCCGSGSGSamber	1	1e-05
ORF 64476	1	MamberCITRSRNSFCGSGSGSamber	1	1e-05
ORF 64477	1	MFIYamberDNFVVLTCGSGSGSamber	1	1e-05
ORF 64478	1	MYVDNCAMSLCGSGSGSamber	1	1e-05
ORF 64479	1	MLSVRKWNLWMNCGSGSGSamber	1	1e-05
ORF 64480	1	MLSAHDLSamberSCGSGSGSamber	1	1e-05
ORF 64481	1	MTRLYFSDLGPCGSGSGSamber	1	1e-05
ORF 64482	1	MKTLKISSDTGECGSGSGSamber	1	1e-05
ORF 64483	1	MDPDVVMRIDVASCGSGSGSamber	1	1e-05
ORF 64484	1	MRWILLIVLSCGSGSGSamber	1	1e-05
ORF 64485	1	MRSWEKDDLMICGSGSGSamber	1	1e-05
ORF 64486	1	MSVMKRamberKEMCGSGSGSamber	1	1e-05
ORF 64487	1	MLIWSEGDINCGSamber	1	1e-05
ORF 64488	1	MSKEamberVVNDLLCGSGSamber	1	1e-05
ORF 64489	1	MSDYLNSCRamberGLCGSGSGSamber	1	1e-05
ORF 64490	1	MAESKEDNSTSCGSGSGSamber	1	1e-05
ORF 64491	1	MLEamberVPGTYCSICGSGSGSamber	1	1e-05
ORF 64492	1	MVAMSRDIAIRCGSGSamber	1	1e-05
ORF 64493	1	MAYRAWSSSSCGSGSDSamber	1	1e-05
ORF 64494	1	MYRILVRISHCGSGSGSamber	1	1e-05
ORF 64495	1	MECTDDEHSDLICGSGSGSamber	1	1e-05
ORF 64496	1	MVLHVSSKSDICGSGSGSamber	1	1e-05
ORF 64497	1	MRCSAGSNCNCGSGSGSamber	1	1e-05
ORF 64498	1	MDTQFMKDILRCGSGSGSamber	1	1e-05
ORF 64499	1	MYNFSVINSSVCGSGSGSamber	1	1e-05
ORF 64500	1	MKSPKIDMRQCGSGSGSamber	1	1e-05
ORF 64501	1	MVLSPVKMVFWCGSGSGSamber	1	1e-05
ORF 64502	1	MYQKNVITCKCGSGSGSamber	1	1e-05
ORF 64503	1	MCNLMGDEDamberWSCGSGSGSamber	1	1e-05
ORF 64504	1	MCKHNQFYWRCCGSGSGSamber	1	1e-05
ORF 64505	1	MYLSWTSNDCKGCGSGSGSamber	1	1e-05
ORF 64506	1	MPVFLNKSMamberCGSGSGSamber	1	1e-05
ORF 64507	1	MRNFSRWHYVDRCGSGSGSamber	1	1e-05
ORF 64508	1	MWCLRCCHEYQKCGSGSGSamber	1	1e-05
ORF 64509	1	MVAEPVREPFRESGSGSamber	1	1e-05
ORF 64510	1	MTESQNRIYLMFCGSGSGSamber	1	1e-05
ORF 64511	1	MYIQIFTSNFFDCGSGSGSamber	1	1e-05
ORF 64512	1	MYESIWFQSNCGSGSGSamber	1	1e-05
ORF 64513	1	MGKSQLRWLIVSCGSGSGSamber	1	1e-05
ORF 64514	1	MVLVPSNNTNQCGSGSGSamber	1	1e-05
ORF 64515	1	MTRTIYPamberRCACGSGSGSamber	1	1e-05
ORF 64516	1	MMRNVLSRDVKNCGSGSGSamber	1	1e-05
ORF 64517	1	MCFVFKLNYWSCGSGSGSamber	1	1e-05
ORF 64518	1	MNSSRamberWNVLTDCGSGSGSamber	1	1e-05
ORF 64519	1	MYYSSRRDFSHCGSGSGSamber	1	1e-05
ORF 64520	1	MNMADFIVNICSCGSGSGSamber	1	1e-05
ORF 64521	1	MRTKVKKLamberKNCGSGSGSamber	1	1e-05
ORF 64522	1	MCAHGPIVVMSCGSamber	1	1e-05
ORF 64523	1	MYamberSYEGISISCGSGSGSamber	1	1e-05
ORF 64524	1	MRMDLamberTamberVVRRCGSGSGSamber	1	1e-05
ORF 64525	1	MDYMGSGPYSYCGSGSGSamber	1	1e-05
ORF 64526	1	MIWHVVSYDFNCGSGSGSamber	1	1e-05
ORF 64527	1	MRRVSHSKIGSCGSGSGSamber	1	1e-05
ORF 64528	1	MWMSLWMYDHCGSGSGSamber	1	1e-05
ORF 64529	1	MLHGQHDLQHFVCGSGSGSamber	1	1e-05
ORF 64530	1	MSLPRCIDNKRYCGSGSGSamber	1	1e-05
ORF 64531	1	MCREYTFRDHCCGSGSGSamber	1	1e-05
ORF 64532	1	MDPCDRFamberNIPCGSGSGSamber	1	1e-05
ORF 64533	1	MCAGYLGENNMCGSGSGSamber	1	1e-05
ORF 64534	1	MCSPESLYSIRCGSGSGSamber	1	1e-05
ORF 64535	1	MLHRDGNAMNWCGSGSGSamber	1	1e-05
ORF 64536	1	MNVVRMYRSDKYCGSGSGSamber	1	1e-05
ORF 64537	1	MWRGETNSNNECGSGSamber	1	1e-05
ORF 64538	1	MGELRIDKNKNCGSGSGSamber	1	1e-05
ORF 64539	1	MRLCYDIIEYCGSGSGSamber	1	1e-05
ORF 64540	1	MYGFLNGRMHCCGSGGGSamber	1	1e-05
ORF 64541	1	MVSLamberIDANRSVCGSGSGSamber	1	1e-05
ORF 64542	1	MSGamberSLSYGVSCGSGSGSamber	1	1e-05
ORF 64543	1	MLVNHLFVDSCGSGSGSamber	1	1e-05
ORF 64544	1	MSGSTFFDRVNCGSGSGSamber	1	1e-05
ORF 64545	1	MISLMCSTANDCGSGSGSamber	1	1e-05
ORF 64546	1	MWPamberHEFTFRNCGSGSGSamber	1	1e-05
ORF 64547	1	MRMamberITCAMCRKCGSGSGSamber	1	1e-05
ORF 64548	1	MYCQamberLALESCGSGSGSamber	1	1e-05
ORF 64549	1	MWYSRLCLLFDSCGSGSGSamber	1	1e-05
ORF 64550	1	MSIKRLFMLKCGSGSGSamber	1	1e-05
ORF 64551	1	MRDLSQADTSNYCGSGSGSamber	1	1e-05
ORF 64552	1	MDKWSNTamberWSACGSGSGSamber	1	1e-05
ORF 64553	1	MRSLGLamberMamberQNCCGSGSGSamber	1	1e-05
ORF 64554	1	MamberKamberVTDSSNVCGSGSamber	1	1e-05
ORF 64555	1	MNLRFVFICNCCGSGSGSamber	1	1e-05
ORF 64556	1	MLMamberCPSSTSLNCGSGSGSamber	1	1e-05
ORF 64557	1	MLIVCGSMFNLCGSGSGSamber	1	1e-05
ORF 64558	1	MELAGKAKWINTCGSGSDSamber	1	1e-05
ORF 64559	1	MTIDLESYMLKCGSGSGSamber	1	1e-05
ORF 64560	1	MHSENCCMSSMDYCGSGSGSamber	1	1e-05
ORF 64561	1	MLQNIYLMKEMILCGSGSGSamber	1	1e-05
ORF 64562	1	MARHIEALEIWLDCGSGSGSamber	1	1e-05
ORF 64563	1	MWFESPDNKAVIECGSGSGSamber	1	1e-05
ORF 64564	1	MNNLMTRQHNGCGSGSGSamber	1	1e-05
ORF 64565	1	MLMGCNLMTYICGSGSamber	1	1e-05
ORF 64566	1	MELNIWSIQSCGSGSGSamber	1	1e-05
ORF 64567	1	MSPYLGNLYNWCGSGSGSamber	1	1e-05
ORF 64568	1	MMTLSWRNDCSRRGSGSGSamber	1	1e-05
ORF 64569	1	MKSRDSFFGRKCGSGSGSamber	1	1e-05
ORF 64570	1	MHVKQRMYEYCGSGSGSamber	1	1e-05
ORF 64571	1	MYVGCPNEamberECGSGSGSamber	1	1e-05
ORF 64572	1	MALRHSSWERYCGSGSGSamber	1	1e-05
ORF 64573	1	MamberSVIVHKQTNICGSGSGSamber	1	1e-05
ORF 64574	1	MGNMISVGHamberCGSGSGSamber	1	1e-05
ORF 64575	1	MVPRLTRRISCMCGSGSGSamber	1	1e-05
ORF 64576	1	MAIVLFSTDFCCGSGSGSamber	1	1e-05
ORF 64577	1	MMLLHLMamberWACGSGSGSamber	1	1e-05
ORF 64578	1	MQEHDDLLNVLCGSGSGSamber	1	1e-05
ORF 64579	1	MECENFPamberQGRNFCGSGSGSamber	1	1e-05
ORF 64580	1	MRCVTLPTITTSCGSGSGSamber	1	1e-05
ORF 64581	1	MCKQKQKCTRQTNCGSGSGSamber	1	1e-05
ORF 64582	1	MNKGIASYVEVCGSGSGSamber	1	1e-05
ORF 64583	1	MCVTPYRNVVLCGSGSGSamber	1	1e-05
ORF 64584	1	MEKGSFYKIWCGSGSGSamber	1	1e-05
ORF 64585	1	MamberKRALIFDVCGSGSGSamber	1	1e-05
ORF 64586	1	MYVMNREQWKCGSGSGSamber	1	1e-05
ORF 64587	1	MLQISNDWTRCGSGSCSamber	1	1e-05
ORF 64588	1	MAHSRMNSVENCGSGSGSamber	1	1e-05
ORF 64589	1	MEPDEIGLRSTCGSGSGSamber	1	1e-05
ORF 64590	1	MGWAMLRamberEYTCGSGSamber	1	1e-05
ORF 64591	1	MWYPYGTFRSCGSGSGSamber	1	1e-05
ORF 64592	1	MTICMQKGNQNRCGSGSGSamber	1	1e-05
ORF 64593	1	MADGNamberMQamberRCGSGSGSamber	1	1e-05
ORF 64594	1	MGEDVLWCEKNCGSGSGSamber	1	1e-05
ORF 64595	1	MWYIVMVVamberMTVCGSGSGSamber	1	1e-05
ORF 64596	1	MVGamberCSSTLGECGSGSGSamber	1	1e-05
ORF 64597	1	MVIWPGNVVYDNCGSGSGSamber	1	1e-05
ORF 64598	1	MKTESRSSamberGSRCGSGSGSamber	1	1e-05
ORF 64599	1	MIVDLDMLKSSCGSGSGSamber	1	1e-05
ORF 64600	1	MLHVamberSCGSGSGSamber	1	1e-05
ORF 64601	1	MNWNQKNCDKECGSGSGSamber	1	1e-05
ORF 64602	1	MRAYYPTMFSNCGSGSGSamber	1	1e-05
ORF 64603	1	MWISNFRSDamberVCGSGSGSamber	1	1e-05
ORF 64604	1	MLLGNSamberVNICGSGSGSamber	1	1e-05
ORF 64605	1	MLHamberLLNMYYSSCGSGSGSamber	1	1e-05
ORF 64606	1	MNLLPVNRRSECGSGSGSamber	1	1e-05
ORF 64607	1	MLVNNHNLYNCGSGSGSamber	1	1e-05
ORF 64608	1	MGRVSNVTVINSDCGSGSGSamber	1	1e-05
ORF 64609	1	MKIGTRNKamberQNFCGSGSGSamber	1	1e-05
ORF 64610	1	MEMIRRMWSNCGSGSGSamber	1	1e-05
ORF 64611	1	MDINNCKAFVCGSGSGSamber	1	1e-05
ORF 64612	1	MCLHLAPINAIMNCGSGSamber	1	1e-05
ORF 64613	1	MDamberCDSYIKSamberFCGSGSGSamber	1	1e-05
ORF 64614	1	MISEELSEDamberCGSGSGSamber	1	1e-05
ORF 64615	1	MDPFVHCKYNLPCGSGSGSamber	1	1e-05
ORF 64616	1	MIIRRCCMISCGSGSGSamber	1	1e-05
ORF 64617	1	MNLNYSALYSLPCGSGSGSamber	1	1e-05
ORF 64618	1	MRMHLVVYYICGSGSGSamber	1	1e-05
ORF 64619	1	MFRNNRICRICGSGSGSamber	1	1e-05
ORF 64620	1	MWRLDEHPWYRFCGSGSGSamber	1	1e-05
ORF 64621	1	MIGDCGamberDMKRCGSGSGSamber	1	1e-05
ORF 64622	1	MLYLETYVSSCGSGSGSamber	1	1e-05
ORF 64623	1	MSKVFCTKSLTCGSGSGSamber	1	1e-05
ORF 64624	1	MLYANLFCTSTCGSGSGSamber	1	1e-05
ORF 64625	1	MCLTamberENTNRSCGSGSGSamber	1	1e-05
ORF 64626	1	MYYamberTMGSHNWFLCGSGSGSamber	1	1e-05
ORF 64627	1	MamberKATDRPNYHCGSGSGSamber	1	1e-05
ORF 64628	1	MSTIPLICMKRCGSamber	1	1e-05
ORF 64629	1	MSGVAamberKSEREICGSGSDSamber	1	1e-05
ORF 64630	1	MLVCNGSSSIDCGSGSGSamber	1	1e-05
ORF 64631	1	MCLERCIKLKCGSGSGSamber	1	1e-05
ORF 64632	1	MPVNSWKEFNDEYCGSGSGSamber	1	1e-05
ORF 64633	1	MARSVRNGLWCNHCGSGSGSamber	1	1e-05
ORF 64634	1	MCLSITIamberLNamberCGSGSSSamber	1	1e-05
ORF 64635	1	MGDLYKRYNLVCGSGSamber	1	1e-05
ORF 64636	1	MWRPRVLNADCGSGSGSamber	1	1e-05
ORF 64637	1	MPSLGEYSDGQCGSGSGSamber	1	1e-05
ORF 64638	1	MFGFamberDYQSCVCGSGSGSamber	1	1e-05
ORF 64639	1	MLEYEHEYVDCGSGSGSamber	1	1e-05
ORF 64640	1	MGSMPNEKSDYCGSGSGSamber	1	1e-05
ORF 64641	1	MKSCCEPIYVCGSGSGSamber	1	1e-05
ORF 64642	1	MRLTYRYCamberSSCGSGSGSamber	1	1e-05
ORF 64643	1	MDSNDRFLRWRKCGSGSGSamber	1	1e-05
ORF 64644	1	MDESLICTACCGSGSGSamber	1	1e-05
ORF 64645	1	MRLLLDLHIECLCGSGSGSamber	1	1e-05
ORF 64646	1	MVHSVFLKEELMCGSGSGSamber	1	1e-05
ORF 64647	1	MERSamberKRKTDNCRCGSGSGSamber	1	1e-05
ORF 64648	1	MSNGMTamberTMGCGSGSGSamber	1	1e-05
ORF 64649	1	MAMLamberMVRDACGSGSGSamber	1	1e-05
ORF 64650	1	MPFPKKLWIISCCGSGSGSamber	1	1e-05
ORF 64651	1	MFWLSPQRGWSCGSGSGSamber	1	1e-05
ORF 64652	1	MPTYNDLKamberTRCGSGSGSamber	1	1e-05
ORF 64653	1	MSCWCRSAamberWCGSGSamber	1	1e-05
ORF 64654	1	MFTAWMSamberESSCGSGSGSamber	1	1e-05
ORF 64655	1	MTWLGSCQHSNECGSGSGSamber	1	1e-05
ORF 64656	1	MTHKTWYQYFCGSGSGSamber	1	1e-05
ORF 64657	1	MLDWamberRIKIYCGSGSGSamber	1	1e-05
ORF 64658	1	MCGLSGVCDCGSGSamber	1	1e-05
ORF 64659	1	MEamberAMIESYLCGSGSGSamber	1	1e-05
ORF 64660	1	MFRLIMCYSMECGSGSamber	1	1e-05
ORF 64661	1	MVSMLTTRLSQCGSGSGSamber	1	1e-05
ORF 64662	1	MDLYYKDRGRMSVCGSGSGSamber	1	1e-05
ORF 64663	1	MCamberPCPSTNNVCGSGSGSamber	1	1e-05
ORF 64664	1	MKRDamberLLLSKYCGSGSGSamber	1	1e-05
ORF 64665	1	MNKMSFRILTCGSGSGSamber	1	1e-05
ORF 64666	1	MLVSCSRGRRNYCGSGSGSamber	1	1e-05
ORF 64667	1	MFMKSLWNVRCGSGSGSamber	1	1e-05
ORF 64668	1	MGNamberTNDNRCGSGSGSamber	1	1e-05
ORF 64669	1	MDWLamberKCSSICGSGSGSamber	1	1e-05
ORF 64670	1	MSDKGDQNRNCGSGSGSamber	1	1e-05
ORF 64671	1	MLWIEVHFVSYCVCGSGGGSamber	1	1e-05
ORF 64672	1	MYAHNVLFATCGSGSGSamber	1	1e-05
ORF 64673	1	MFLWWTSDMICGSGSGSamber	1	1e-05
ORF 64674	1	MFSTWNWETSCGSGSGSamber	1	1e-05
ORF 64675	1	MRKSMTSDTamberNCGSGSGSamber	1	1e-05
ORF 64676	1	MEFVSNSVRTGCGSGSGSamber	1	1e-05
ORF 64677	1	MMTDKamberEYHNAKCGSGSGSamber	1	1e-05
ORF 64678	1	MGYTYLLDTYamberGCGSGSGSamber	1	1e-05
ORF 64679	1	MSQGNIYWKYRNCGSGSGSamber	1	1e-05
ORF 64680	1	MLamberEHAamberVMCLCGSGSGSamber	1	1e-05
ORF 64681	1	MVTYNPQSEKCGSGSGSamber	1	1e-05
ORF 64682	1	MDHYYYCHFYLCGSGSGSamber	1	1e-05
ORF 64683	1	MGTLAamberWPYMYCGSGSGSamber	1	1e-05
ORF 64684	1	MRRTSSDLKDTECGSGSGSamber	1	1e-05
ORF 64685	1	MLMGKTHMIACGSGSGSamber	1	1e-05
ORF 64686	1	MAGFRLKRDYRMCGSGSGSamber	1	1e-05
ORF 64687	1	MTQNSLDLHKCGSGSGSamber	1	1e-05
ORF 64688	1	MFDFRCSVSLSTCGSGSGSamber	1	1e-05
ORF 64689	1	MYHVNamberIECCCGSGSGSamber	1	1e-05
ORF 64690	1	MVACEIETYICGSGSGSamber	1	1e-05
ORF 64691	1	MTLHVamberSCKNSCGSGSGSamber	1	1e-05
ORF 64692	1	MNMMSGMSKNCGSGSGSamber	1	1e-05
ORF 64693	1	MTLKLSARYICGSamber	1	1e-05
ORF 64694	1	MLSTRNWLMSRCGSamber	1	1e-05
ORF 64695	1	MTAFRRTRCICGSGSGSamber	1	1e-05
ORF 64696	1	MGGPEAamberLNGCGSGSGSamber	1	1e-05
ORF 64697	1	MGPDHHVNGNDICGSGSGSamber	1	1e-05
ORF 64698	1	MMLVEVQSamberICGSGSGSamber	1	1e-05
ORF 64699	1	MLLamberLVDIHCGSGSGSamber	1	1e-05
ORF 64700	1	MKGDPRNVKCGSGSGSamber	1	1e-05
ORF 64701	1	MKKYSKamberYLINamberCGSGSGSamber	1	1e-05
ORF 64702	1	MCMYGMHLLQLYDCGSGSGSamber	1	1e-05
ORF 64703	1	MPMYNTRamberTSCGSGSGSamber	1	1e-05
ORF 64704	1	MFKSKCTQNSCSSGSGSamber	1	1e-05
ORF 64705	1	MDPDCVRTLIamberCGSGSGSamber	1	1e-05
ORF 64706	1	MSVSTSMGKEYECGSGSGSamber	1	1e-05
ORF 64707	1	MCSNNTMMHSVSDCGSGSGSamber	1	1e-05
ORF 64708	1	MHSMDLTQSQSICGSGSGSamber	1	1e-05
ORF 64709	1	MGVWPSLDLWKCCGNGSGSamber	1	1e-05
ORF 64710	1	MSVDGSLIAVGHCGSGSGSamber	1	1e-05
ORF 64711	1	MSRRMRKESIamberCGSGSGSamber	1	1e-05
ORF 64712	1	MMFIGSTSDDKCGSGSGSamber	1	1e-05
ORF 64713	1	MKGTWKNVYGCGSGSGSamber	1	1e-05
ORF 64714	1	MISRLQQHYYCRCGSGSGSamber	1	1e-05
ORF 64715	1	MKLLHIVSDLCGSGSGSamber	1	1e-05
ORF 64716	1	MYVLSVKMHWVCGSGSGSamber	1	1e-05
ORF 64717	1	MRSLDKFKLYKACGSGSGSamber	1	1e-05
ORF 64718	1	MAVDFHHVamberMLCGSGSGSamber	1	1e-05
ORF 64719	1	MKIMEILVLLCGSGSGSamber	1	1e-05
ORF 64720	1	MWESRRMYQRYCGSGSGSamber	1	1e-05
ORF 64721	1	MVISVWRDNSCGSGSGSamber	1	1e-05
ORF 64722	1	MRIRVCILINESCGSGSGSamber	1	1e-05
ORF 64723	1	MRENYDDWICGSGSGSamber	1	1e-05
ORF 64724	1	MTamberNADCKMAamberCGSGSGSamber	1	1e-05
ORF 64725	1	MYRLIVVASYLCGSGSGSamber	1	1e-05
ORF 64726	1	MPamberVKRMECVRKCGSGSGSamber	1	1e-05
ORF 64727	1	MVYHRYMYCLCGSGSGSamber	1	1e-05
ORF 64728	1	MKLTSRCKKYCGSGSGSamber	1	1e-05
ORF 64729	1	MADKDVARSRSCGSGSGSamber	1	1e-05
ORF 64730	1	MSGDRamberRWCVVCGSGSGSamber	1	1e-05
ORF 64731	1	MNYVSKKQVGCGSGSamber	1	1e-05
ORF 64732	1	MSMAKKYSASYWTCGSGSGSamber	1	1e-05
ORF 64733	1	MSAPMVYIQTamberCGSGSGSamber	1	1e-05
ORF 64734	1	MGSQRKYLYKMCGSGSGSamber	1	1e-05
ORF 64735	1	MWYSDIRLEVCDSGSGSamber	1	1e-05
ORF 64736	1	MNRVPSAETCCGSGSGSamber	1	1e-05
ORF 64737	1	MRDVHNamberWMHALCGSGSGSamber	1	1e-05
ORF 64738	1	MHIASDGNNGAYCGSGSGSamber	1	1e-05
ORF 64739	1	MMLDTamberGEQLCGSGSGSamber	1	1e-05
ORF 64740	1	MMFFFPGVVTFGSGSGSamber	1	1e-05
ORF 64741	1	MRRHNCLSVHCGSamber	1	1e-05
ORF 64742	1	MPYQANFNSICGSGSGSamber	1	1e-05
ORF 64743	1	MPamberKLFMGASRVCGSGSGSamber	1	1e-05
ORF 64744	1	MLYVRYVESRECGSGSGSamber	1	1e-05
ORF 64745	1	MQWYRIQHTICGSGSGSamber	1	1e-05
ORF 64746	1	MIMRFRITLWICGSGSGSamber	1	1e-05
ORF 64747	1	MSHRRLNKFNCGSGSGSamber	1	1e-05
ORF 64748	1	MKFRNVLopalSWSCGSGSGSamber	1	1e-05
ORF 64749	1	MQFDVNQMKHCCGSGSGSamber	1	1e-05
ORF 64750	1	MPNTGRTNASTCGSGSGSamber	1	1e-05
ORF 64751	1	MCopalMFSCGSGSGSamber	1	1e-05
ORF 64752	1	MMSMCKLHamberWCGSGSGSamber	1	1e-05
ORF 64753	1	MFWQLRHRYSWICGSGSGSamber	1	1e-05
ORF 64754	1	MFGNGHMSCRHNCGSGSGSamber	1	1e-05
ORF 64755	1	MTIDGVYamberIDCGSGSGSamber	1	1e-05
ORF 64756	1	MDQGSSEMWEamberCGSGSGSamber	1	1e-05
ORF 64757	1	MFRYYREHDYTTACGSGSGSamber	1	1e-05
ORF 64758	1	MCGYPRRGGTCGSGSGSamber	1	1e-05
ORF 64759	1	MFVamberLQHLAIMRCGSGSGSamber	1	1e-05
ORF 64760	1	MCAGATRKDVRCGSGSGSamber	1	1e-05
ORF 64761	1	MRESAKRRHKVLCGSGSGSamber	1	1e-05
ORF 64762	1	MWWPFNDISYVCGSGSGSamber	1	1e-05
ORF 64763	1	MSLRYHAKNVFICGSGSSSamber	1	1e-05
ORF 64764	1	MHAQSCMDKRVCGSGSGSamber	1	1e-05
ORF 64765	1	MLEYFNSVYGLCGSGSGSamber	1	1e-05
ORF 64766	1	MKSRCYQDFARKCGSGSGSamber	1	1e-05
ORF 64767	1	MHMSFSVGSWCGSSSGSamber	1	1e-05
ORF 64768	1	MYIRMWFKRACGSGSGSamber	1	1e-05
ORF 64769	1	MSLLNLYDRVMECGSGSGSamber	1	1e-05
ORF 64770	1	MVLWNWDVLYCGSGSGSamber	1	1e-05
ORF 64771	1	MRHLLVWNTKFKCGSGSGRamber	1	1e-05
ORF 64772	1	MTLILMTWATCGSGSGSamber	1	1e-05
ORF 64773	1	MRLRTVVRNLCGSGSGSamber	1	1e-05
ORF 64774	1	MALRMLQNNHNDCGSGSGSamber	1	1e-05
ORF 64775	1	MCEWamberKRNNLETCGSGSGSamber	1	1e-05
ORF 64776	1	MTLRKYSQHIQFLCGSGSGSamber	1	1e-05
ORF 64777	1	MRIKASITNSAGCGSGSGSamber	1	1e-05
ORF 64778	1	MIVAVKSMASFSCGSGSGSamber	1	1e-05
ORF 64779	1	MAGMYSKSTYSICGSGSGSamber	1	1e-05
ORF 64780	1	MamberFWTWERMRMCGSGSGSamber	1	1e-05
ORF 64781	1	MRTHFRCGNNCGSGSGSamber	1	1e-05
ORF 64782	1	MFRFISLVVFCGSGSGSamber	1	1e-05
ORF 64783	1	MCLDRYYCVLCGSGSGSamber	1	1e-05
ORF 64784	1	MKamberHQCIIQICGSGSGSamber	1	1e-05
ORF 64785	1	MDYTVEKILTKSCGSGSGSamber	1	1e-05
ORF 64786	1	MLMVTLLACILLCGSGSGSamber	1	1e-05
ORF 64787	1	MVAKSRRDDNSMCGSGSamber	1	1e-05
ORF 64788	1	MSKTHamberSIRNCGSGSGSamber	1	1e-05
ORF 64789	1	MENYICHNMRCGSGSGSamber	1	1e-05
ORF 64790	1	MDFGIVamberamberYDCGSGSGSamber	1	1e-05
ORF 64791	1	MLDSQGGHYECGSGSGSamber	1	1e-05
ORF 64792	1	MRGHRLAQIQCGSGSGSamber	1	1e-05
ORF 64793	1	MAWWRYKLSFCGSGSGSamber	1	1e-05
ORF 64794	1	MDRVLDVYNSamberCGSGSGSamber	1	1e-05
ORF 64795	1	MCIQKLEYKFPCGSGSGSamber	1	1e-05
ORF 64796	1	MSTamberNYDRSSCGSGSGSamber	1	1e-05
ORF 64797	1	MVHTTYKIWMCGSGSGSamber	1	1e-05
ORF 64798	1	MVSVLMLSamberVCGSGSGSamber	1	1e-05
ORF 64799	1	MLamberSADKYPCCGSGSGSamber	1	1e-05
ORF 64800	1	MVPDSERFIVNRCGSGSamber	1	1e-05
ORF 64801	1	MTamberRSSPRNamberCGSGSamber	1	1e-05
ORF 64802	1	MKQAFEGLTECGSGSGSamber	1	1e-05
ORF 64803	1	MKENVSGVVNCRGSGSGSamber	1	1e-05
ORF 64804	1	MKLMVMNNDVMYCGSGSGSamber	1	1e-05
ORF 64805	1	MGIRKYSKRRKCGSGSGSamber	1	1e-05
ORF 64806	1	MWECCRDNCYFGSCGSGSGSamber	1	1e-05
ORF 64807	1	MCVSKWamberMSYSCGSGSGSamber	1	1e-05
ORF 64808	1	MVSYWMSTALRCGSGSGSamber	1	1e-05
ORF 64809	1	MCGARANLMRICGSGSGSamber	1	1e-05
ORF 64810	1	MKYAVRamberWNYVCGSGSGSamber	1	1e-05
ORF 64811	1	MHLHWCMTTICCGSGSGSamber	1	1e-05
ORF 64812	1	MHCNKWMIRVIKCGSGSGSamber	1	1e-05
ORF 64813	1	MSLNEWYTLHVCGSGSamber	1	1e-05
ORF 64814	1	MNDSVEYILTVCGSGSGSamber	1	1e-05
ORF 64815	1	MLRVVVLILEKICGSSSGSamber	1	1e-05
ORF 64816	1	MSLYRLNKCSKCGSGSGSamber	1	1e-05
ORF 64817	1	MSAPKNMMHIIamberCGSGSGSamber	1	1e-05
ORF 64818	1	MRSSCHKSTLCGSGSGSamber	1	1e-05
ORF 64819	1	MWKVVQPMENCGSGSGSamber	1	1e-05
ORF 64820	1	MFASMNKCGSGSGSamber	1	1e-05
ORF 64821	1	MPRANTSYVKIYCGSGSGSamber	1	1e-05
ORF 64822	1	MNRKamberVYVMGVCGSGNGSamber	1	1e-05
ORF 64823	1	MSamberPVGKLVDVCGSGSGSamber	1	1e-05
ORF 64824	1	MSSTDLDWESACGSGSGSamber	1	1e-05
ORF 64825	1	MCCPDAVVLESFCGSGSGSamber	1	1e-05
ORF 64826	1	MMIGWRSamberHNYRCGSGSGSamber	1	1e-05
ORF 64827	1	MELEHLSamberYamberYCGSGSGSamber	1	1e-05
ORF 64828	1	MYWPMamberamberIVECGSGSGSamber	1	1e-05
ORF 64829	1	MAHALACKLLCGSGSGSamber	1	1e-05
ORF 64830	1	MAHPRKSIRYCGSGSGSamber	1	1e-05
ORF 64831	1	MACLQGYGRTDECGSGSGSamber	1	1e-05
ORF 64832	1	MKCVLHAWIFCGSGSamber	1	1e-05
ORF 64833	1	MGKDKLHPGTCGSGSGSamber	1	1e-05
ORF 64834	1	MVGSNYELRDRCGSGSGSamber	1	1e-05
ORF 64835	1	MCTRMSMMDHCGSGSGSamber	1	1e-05
ORF 64836	1	MYERLVIamberNLYCGSGSGSamber	1	1e-05
ORF 64837	1	MHSKCRQLNamberNCGSGSGSamber	1	1e-05
ORF 64838	1	MWNamberRRDSVVCGSGSGSamber	1	1e-05
ORF 64839	1	MGVCKLEamberLICGSGSGSamber	1	1e-05
ORF 64840	1	MKLLWamberCLELECGSGSGSamber	1	1e-05
ORF 64841	1	MYWamberSALTDNCGSGSGSamber	1	1e-05
ORF 64842	1	MamberEQIYRTQWKWTCGSGSGSamber	1	1e-05
ORF 64843	1	MKFPamberGYDVCVHCGSGSGSamber	1	1e-05
ORF 64844	1	MHLDACVamberLamberCNCGSGSGSamber	1	1e-05
ORF 64845	1	MRWamberCSCCamberRCGSGSGSamber	1	1e-05
ORF 64846	1	MALVGSLDDEMFTCGSGSGSamber	1	1e-05
ORF 64847	1	MLLMFGTRFFTCGSGSGSamber	1	1e-05
ORF 64848	1	MKSPYYAKVPMCGSGSamber	1	1e-05
ORF 64849	1	MKSQAamberDRYMICGSGSGSamber	1	1e-05
ORF 64850	1	MDRVNDamberWYTVNCGSGSGSamber	1	1e-05
ORF 64851	1	MDNQDTSCGSGSGSamber	1	1e-05
ORF 64852	1	MVRGRVNAYMLWCGSGSGSamber	1	1e-05
ORF 64853	1	MASIMKQamberTLSCGSGSGSamber	1	1e-05
ORF 64854	1	MYIKLCVTHLEamberCGSGSGSamber	1	1e-05
ORF 64855	1	MSCRKSRMIamberTICGSGSGSamber	1	1e-05
ORF 64856	1	MLPDNIRRNNCGSGSGSamber	1	1e-05
ORF 64857	1	MHamberKLTSNTDCGSGSGSamber	1	1e-05
ORF 64858	1	MRFGNRGLLIGCGSCSGSamber	1	1e-05
ORF 64859	1	MDPGRIKSYSCGSGSGSamber	1	1e-05
ORF 64860	1	MWHQHPVGVSKFCGSGSGSamber	1	1e-05
ORF 64861	1	MLIWSNLSNWVCGSGSGSamber	1	1e-05
ORF 64862	1	MLGGQRAKamberVNFCGSGSGSamber	1	1e-05
ORF 64863	1	MRNDSRVFSYWKCGSGSGSamber	1	1e-05
ORF 64864	1	MDKHIMWPSNCGSGSGSamber	1	1e-05
ORF 64865	1	MKNYEICMVLCGSGSGSamber	1	1e-05
ORF 64866	1	MLASTSVLVETLECGSamber	1	1e-05
ORF 64867	1	MCFNEHSMLKCGSGSGSamber	1	1e-05
ORF 64868	1	MMARADWQMFCGSGSGSamber	1	1e-05
ORF 64869	1	MNFPRDTARRRNCGSGSGSamber	1	1e-05
ORF 64870	1	MFLTTDKQMFMACGSGSGSamber	1	1e-05
ORF 64871	1	MRRYNYLIQCKHCGSGSGSamber	1	1e-05
ORF 64872	1	MSLFRLFLNRCCGSGSGSamber	1	1e-05
ORF 64873	1	MGICRSFSVLCGSGSGSamber	1	1e-05
ORF 64874	1	MPTFNENQQFILCGSGSGSamber	1	1e-05
ORF 64875	1	MLARCSMFNDLTSCGSGSGSamber	1	1e-05
ORF 64876	1	MVITSYWNamberLYCGSGSGSamber	1	1e-05
ORF 64877	1	MDLKCSARCESLCGSGSGSamber	1	1e-05
ORF 64878	1	MRLVSSSDPNGCGSGSGSamber	1	1e-05
ORF 64879	1	MCVGNASMSRCGSGSGSamber	1	1e-05
ORF 64880	1	MWKYNNVMHVCGSGNGSamber	1	1e-05
ORF 64881	1	MNFDPKTSAWCCGSGSGSamber	1	1e-05
ORF 64882	1	MGSLRHRRYRTCGSGSGSamber	1	1e-05
ORF 64883	1	MMYNDVamberTSTCGSGSGSamber	1	1e-05
ORF 64884	1	MLVICPAKGRIETCGSGSGSamber	1	1e-05
ORF 64885	1	MFTKNCMMNCQKCGSGSGSamber	1	1e-05
ORF 64886	1	MSTQMKARPYICSSGSGSamber	1	1e-05
ORF 64887	1	MCKRLNLICYCGSGSGSamber	1	1e-05
ORF 64888	1	MTDYKamberIKEKHCGAAGSamber	1	1e-05
ORF 64889	1	MDSDWRLIKVCGSGSGSamber	1	1e-05
ORF 64890	1	MVFMMTVLTHSCGSGSGSamber	1	1e-05
ORF 64891	1	MFILWCKCLVCGSGSGSamber	1	1e-05
ORF 64892	1	MMRGATHLRDDDCGSGSGSamber	1	1e-05
ORF 64893	1	MATFRATKYVCGSGSGSamber	1	1e-05
ORF 64894	1	MFEASELQGLCGSGSGSamber	1	1e-05
ORF 64895	1	MRNEIECGSGSGSamber	1	1e-05
ORF 64896	1	MADSDGVYFDLRQGSGSamber	1	1e-05
ORF 64897	1	MKCPamberREPNDMCGSGSGSamber	1	1e-05
ORF 64898	1	MLTGMamberNamberSLYCGSGSGSamber	1	1e-05
ORF 64899	1	MVKRNVLLGSISTCGSGSGSamber	1	1e-05
ORF 64900	1	MSAWTYVSTVCGSGSASamber	1	1e-05
ORF 64901	1	MRIECPEVSSCGSGSGSamber	1	1e-05
ORF 64902	1	MTLSTNLLERHDCGSGSGSamber	1	1e-05
ORF 64903	1	MYASFGIRVSHCGSGSGSamber	1	1e-05
ORF 64904	1	MQRMKPSLHSCGSGSGSamber	1	1e-05
ORF 64905	1	MGochreLopalEGDIHMTAPSAAMNSCGSGSGSamber	1	1e-05
ORF 64906	1	MSYIACCIRYCGSGSGSamber	1	1e-05
ORF 64907	1	MFCNGCTYTLYSCGSGSGSamber	1	1e-05
ORF 64908	1	MATLKDVFYamberCGSGSGSamber	1	1e-05
ORF 64909	1	MSCVDRSNRSYCGSGSamber	1	1e-05
ORF 64910	1	MVLTRFTINVYQCGSGSGSamber	1	1e-05
ORF 64911	1	MYTHYQCLamberLACGSGSGSamber	1	1e-05
ORF 64912	1	MNFRNGKQVAHCGSGSGSamber	1	1e-05
ORF 64913	1	MWQLRSTGMTCWCGSGSGSamber	1	1e-05
ORF 64914	1	MFVRWDamberRKTKDCGSGSGSamber	1	1e-05
ORF 64915	1	MGSTKSAEEGNamberDCGSGSGSamber	1	1e-05
ORF 64916	1	MSVRDHMTMHHamberCGSGSGSamber	1	1e-05
ORF 64917	1	MVRWHRYNRDICGSGSGSamber	1	1e-05
ORF 64918	1	MDKamberSKLKRQCGSGSGSamber	1	1e-05
ORF 64919	1	MKISYRRLSLYCGSamber	1	1e-05
ORF 64920	1	MYIEVRCLFWYACGSGSGSamber	1	1e-05
ORF 64921	1	MFTTNPYITRGCGSGSGSamber	1	1e-05
ORF 64922	1	MEDSKLNCERCGSGSGSamber	1	1e-05
ORF 64923	1	MWVSSDVMLRCRCGSGSGSamber	1	1e-05
ORF 64924	1	MSIFNRVYIACGSGSGSamber	1	1e-05
ORF 64925	1	MMHTGYPFEILFCGSGSGSamber	1	1e-05
ORF 64926	1	MCFTKYLQTamberKCGSGSGSamber	1	1e-05
ORF 64927	1	MVPKVWSSSFPWCGSGSGSamber	1	1e-05
ORF 64928	1	MSPSNASEINKCGSGSGSamber	1	1e-05
ORF 64929	1	MHLRKGEGNVFCGSGSGSamber	1	1e-05
ORF 64930	1	MTYKMPCRENSCCGSGSGSamber	1	1e-05
ORF 64931	1	MYHQDRYYKKNTCGSGSGSamber	1	1e-05
ORF 64932	1	MNLFASKAHSCGSGSGSamber	1	1e-05
ORF 64933	1	MQMQDVIVamberQRamberCGSGSGSamber	1	1e-05
ORF 64934	1	MLCAYGGYSMCGSGSASamber	1	1e-05
ORF 64935	1	MSGYYKKDKMTCGSGSGSamber	1	1e-05
ORF 64936	1	MRFTRTMGamberHNICGSGSGSamber	1	1e-05
ORF 64937	1	MHNLRTLPDPYSCGSGSGSamber	1	1e-05
ORF 64938	1	MSRYLHVTKDCGSGSGSamber	1	1e-05
ORF 64939	1	MHMGHWAamberKNCGSGSamber	1	1e-05
ORF 64940	1	MMDCVYRFIDLCGSGSGSamber	1	1e-05
ORF 64941	1	MRYYRAYSRDCGSGSGSamber	1	1e-05
ORF 64942	1	MYamberRSWRDPICGSGSGSamber	1	1e-05
ORF 64943	1	MRISNCLYNWCCGSGSGSamber	1	1e-05
ORF 64944	1	MVTQamberSamberCVRRCGSGSGSamber	1	1e-05
ORF 64945	1	MSWTIEVVLKamberCGSGSGSamber	1	1e-05
ORF 64946	1	MSTHKLamberCAGCGSGSamber	1	1e-05
ORF 64947	1	MAVTLALAPamberSCGSGSGSamber	1	1e-05
ORF 64948	1	MGLVYNGHLDIRCGSGSGSamber	1	1e-05
ORF 64949	1	MGVGCPIGRNCGSGSGSamber	1	1e-05
ORF 64950	1	MKKLKYESRSCGSGSGSamber	1	1e-05
ORF 64951	1	MLIDGKYSYPDCGSGSGSamber	1	1e-05
ORF 64952	1	MYYVACVSMMEFCGSGSGSamber	1	1e-05
ORF 64953	1	MamberSRYWamberRNDMGCGSGSGSamber	1	1e-05
ORF 64954	1	MGCTamberQMQRGLDCGSGSGSamber	1	1e-05
ORF 64955	1	MVSRSVQMTSVCCGSGSGSamber	1	1e-05
ORF 64956	1	MMITNEINTamberNYYCGSGSGSamber	1	1e-05
ORF 64957	1	MTWDWYVSGDVCPCGSGSGSamber	1	1e-05
ORF 64958	1	MISLFLVQAYVWVCGSGSGSamber	1	1e-05
ORF 64959	1	MIVRYCSWVDCGSGSGSamber	1	1e-05
ORF 64960	1	MLEASLLCWRNCGSGSGSamber	1	1e-05
ORF 64961	1	MLRFamberNRTTTTICGSGSGSamber	1	1e-05
ORF 64962	1	MLPVTRamberYINTGCGSGSGSamber	1	1e-05
ORF 64963	1	MQSCTEGCTQCGSGSGSamber	1	1e-05
ORF 64964	1	MRYTMLCFRTCGSGSGSamber	1	1e-05
ORF 64965	1	MVAPLYSTVSNYCGSGSGSamber	1	1e-05
ORF 64966	1	MSLIECKAFVCGSGSGSamber	1	1e-05
ORF 64967	1	MVSSADSVLVFCGSGSGSamber	1	1e-05
ORF 64968	1	MSTTILKDWTCGSGSGSamber	1	1e-05
ORF 64969	1	MYDMIFRMALCGSGSGSamber	1	1e-05
ORF 64970	1	MVYRLDYCLFANCGSGSGSamber	1	1e-05
ORF 64971	1	MTSRDVCCRENTCGSGSGSamber	1	1e-05
ORF 64972	1	MYITHCNMMPamberCGSGSGSamber	1	1e-05
ORF 64973	1	METEPYVSCLCGSGSGSamber	1	1e-05
ORF 64974	1	MSVPVKSDSGHLACGSGSGSamber	1	1e-05
ORF 64975	1	MTSAKRFSGAICGSGSGSamber	1	1e-05
ORF 64976	1	MTREamberKGNIEMKCGSGSGSamber	1	1e-05
ORF 64977	1	MNTYSVVTYFVKCGSGSGSamber	1	1e-05
ORF 64978	1	MIVSDWLNSEDCGSGSGSamber	1	1e-05
ORF 64979	1	MLAQYMGCQACDCGSGSGSamber	1	1e-05
ORF 64980	1	MWYVFVYSFHIQCGSGSGSamber	1	1e-05
ORF 64981	1	MTRNNTIENCCGSGSGSamber	1	1e-05
ORF 64982	1	MSYDDFSWamberFKCGSGSGSamber	1	1e-05
ORF 64983	1	MVCLIGLMCIMCGSGSGSamber	1	1e-05
ORF 64984	1	MSHEHSYKCCCGSGSGSamber	1	1e-05
ORF 64985	1	MGKPLamberCDDNCGSGSGSamber	1	1e-05
ORF 64986	1	MYLYKKNRTMCGSGSGSamber	1	1e-05
ORF 64987	1	MERSQDGDNLCGSGSGSamber	1	1e-05
ORF 64988	1	MGSNamberNTLTPamberCGSGCGSamber	1	1e-05
ORF 64989	1	MAGTGYNamberKPSACGSGSGSamber	1	1e-05
ORF 64990	1	MIVSTGMQNDCGSGSGSamber	1	1e-05
ORF 64991	1	MSYTLLHSRKMCDSGSGSamber	1	1e-05
ORF 64992	1	MQYNQamberNRMSINCGSGSGSamber	1	1e-05
ORF 64993	1	MNDamberSNDKYamberCGSGSGSamber	1	1e-05
ORF 64994	1	MTEQWTVCNamberamberYNCGSGSGSamber	1	1e-05
ORF 64995	1	MTANHEYKMDRCGSGSGSamber	1	1e-05
ORF 64996	1	MRFNSRSHEDHWSCGSGSGSamber	1	1e-05
ORF 64997	1	MDamberKVKamberDamberCQTSCGSGSASamber	1	1e-05
ORF 64998	1	MATIYTYSTNVCGSGSGSamber	1	1e-05
ORF 64999	1	MLYASVRTSYCGSGSGSamber	1	1e-05
ORF 65000	1	MamberLMLSLFTSFCGSGSGSamber	1	1e-05
ORF 65001	1	MVamberLMYSWFTFCGSGSGSamber	1	1e-05
ORF 65002	1	MLNCTVEMWAamberCGSGSGSamber	1	1e-05
ORF 65003	1	MFLDVGVIVWMCGSGSGSamber	1	1e-05
ORF 65004	1	MCCFSCYRKYWVCGSGSGSamber	1	1e-05
ORF 65005	1	MICELNSSamberQKGCGSGSGSamber	1	1e-05
ORF 65006	1	MMWRNVFTYADCGSGSGSamber	1	1e-05
ORF 65007	1	MAILVNFTSSMICGSGSGSamber	1	1e-05
ORF 65008	1	MGamberSASDLGLCGSGSGSamber	1	1e-05
ORF 65009	1	MGYMLSTLamberLGRCGSGSGSamber	1	1e-05
ORF 65010	1	MRTERVamberMSSCGSGSGSamber	1	1e-05
ORF 65011	1	MVLSKRRSamberNICGSGSGSamber	1	1e-05
ORF 65012	1	MPRSamberRECLYWCGSGSGSamber	1	1e-05
ORF 65013	1	MFNYHATSTCGSGSGSamber	1	1e-05
ORF 65014	1	MamberRIRTARKNECGSGSGSamber	1	1e-05
ORF 65015	1	MGNLANVLNMSEICGSGSGSamber	1	1e-05
ORF 65016	1	MCKTCCSEVTNCGSGSamber	1	1e-05
ORF 65017	1	MVAHGSHYSETCGSGSGSamber	1	1e-05
ORF 65018	1	MAHQRWICKamberCGSGSGSamber	1	1e-05
ORF 65019	1	MASKLENFKCSRCGSGSGSamber	1	1e-05
ORF 65020	1	MDCYARNRYMTCGSGSGSamber	1	1e-05
ORF 65021	1	MYKSIDLSKNCGSGSGSamber	1	1e-05
ORF 65022	1	MLTQAFGKHCCGSGSGSamber	1	1e-05
ORF 65023	1	MEQMTHYIYFMCGSGSGSamber	1	1e-05
ORF 65024	1	MKRFamberFFDVMPCGSGSamber	1	1e-05
ORF 65025	1	MAQRTYESNSGCGSGSGSamber	1	1e-05
ORF 65026	1	MYEGSFHVTamberVMCGSGSGSamber	1	1e-05
ORF 65027	1	MISamberVDLSVLCGSGSGSamber	1	1e-05
ORF 65028	1	MIVHCILDNMTLHCGSGSGSamber	1	1e-05
ORF 65029	1	MWMNWMVIEACGSGSGSamber	1	1e-05
ORF 65030	1	MSamberIRITELKVCGSGSGSamber	1	1e-05
ORF 65031	1	MIECFIFHVGCCGSGSGSamber	1	1e-05
ORF 65032	1	MQSCDYNAKVLCGSGSGSamber	1	1e-05
ORF 65033	1	MIDFMVPVITSMRCGSGSGSamber	1	1e-05
ORF 65034	1	MSWVCSYSSGYCGSGSGSamber	1	1e-05
ORF 65035	1	MELNSLVSSNHKCGSGSGSamber	1	1e-05
ORF 65036	1	MRYamberSRWQVNSICGSGSGSamber	1	1e-05
ORF 65037	1	MEERRLNSLamberYCGSGSGSamber	1	1e-05
ORF 65038	1	MVVHPEMSVLHCGSGSGSamber	1	1e-05
ORF 65039	1	MMRQHFSKRamberCGSGSGSamber	1	1e-05
ORF 65040	1	MTGYTSNIAVHCGSGSGSamber	1	1e-05
ORF 65041	1	MRMamberamberTSTDEMNCGSGSGSamber	1	1e-05
ORF 65042	1	MIVTILYRNKCGSGSGSamber	1	1e-05
ORF 65043	1	MDKPDRIFNRNamberCGSGSGSamber	1	1e-05
ORF 65044	1	MWTSLMCQNRMCGSGSGSamber	1	1e-05
ORF 65045	1	MRMEDIRTTLHVCGSGSGSamber	1	1e-05
ORF 65046	1	MNARRSLSIFVSCGSGSGSamber	1	1e-05
ORF 65047	1	MSDYLNSCRamberWLCGSGSGSamber	1	1e-05
ORF 65048	1	MVTNISLIYIKCCGSGSGSamber	1	1e-05
ORF 65049	1	MKLGLGLHGTCGSGSGSamber	1	1e-05
ORF 65050	1	MQQTQVFSRACGSGSGSamber	1	1e-05
ORF 65051	1	MRSALDDNKTCGSGSGSamber	1	1e-05
ORF 65052	1	MEFHTTQMFGVCGSGSGSamber	1	1e-05
ORF 65053	1	MFFRFGNMLTFamberCGSGSGSamber	1	1e-05
ORF 65054	1	MMEALRKISPICGSGSGSamber	1	1e-05
ORF 65055	1	MWSFSDECTamberCGSGSGSamber	1	1e-05
ORF 65056	1	MLDDPDTLIMNNCGSGSGSamber	1	1e-05
ORF 65057	1	MCPESTNYLVAKCGSGSGSamber	1	1e-05
ORF 65058	1	MamberYANLSSYQCGSGSGSamber	1	1e-05
ORF 65059	1	MSQHERRLRRDAHTDESHTamber	1	1e-05
ORF 65060	1	MIVLQELLCTVCGSGSGSamber	1	1e-05
ORF 65061	1	MLMYRLSTVVCGSGSGSamber	1	1e-05
ORF 65062	1	MESEHLSRMSCGSGSGSamber	1	1e-05
ORF 65063	1	MMTYKKIGPEVVCGSGSGSamber	1	1e-05
ORF 65064	1	MLMARCHSQYHTICGSGSGSamber	1	1e-05
ORF 65065	1	MDVTNGDGNCWRSCGSGSGSamber	1	1e-05
ORF 65066	1	MVINamberMCSRRCGSGSGSamber	1	1e-05
ORF 65067	1	MMQFFLMHCSYCGSGSamber	1	1e-05
ORF 65068	1	MEFPEPamberWIESYICGSSSGSamber	1	1e-05
ORF 65069	1	MamberLamberWLRTRWCGSGSGSamber	1	1e-05
ORF 65070	1	MGIVVKQKETGLSCGSGSGSamber	1	1e-05
ORF 65071	1	MLLMRWMKNNCGSGSGSamber	1	1e-05
ORF 65072	1	MPKTTAKGYIHCGSGSGSamber	1	1e-05
ORF 65073	1	MamberQIamberNFTFPCGSGSGSamber	1	1e-05
ORF 65074	1	MQAIVSCGMNDCDSGSGSamber	1	1e-05
ORF 65075	1	MICSSLHYTNLCGSGSGSamber	1	1e-05
ORF 65076	1	MLACMRTHLYGQCGSGSGSamber	1	1e-05
ORF 65077	1	MSTSVLRNIGCCGSGSGSamber	1	1e-05
ORF 65078	1	MNLMYLRIYRCGSGSGSamber	1	1e-05
ORF 65079	1	MNTPRMamberKSNCGSGSGSamber	1	1e-05
ORF 65080	1	MEWSDINamberDYKCGSGSGSamber	1	1e-05
ORF 65081	1	MWVNQFVamberMSSCGSGSGSamber	1	1e-05
ORF 65082	1	MKDamberISQAYKICGSGSGSamber	1	1e-05
ORF 65083	1	MDKGNNDamberVKSCGSGSGSamber	1	1e-05
ORF 65084	1	MRQALICIFLLHCGSGSamber	1	1e-05
ORF 65085	1	MHLIWWIQSTNCGSGSGSamber	1	1e-05
ORF 65086	1	MVSPNGIEAYamberamberCGSamber	1	1e-05
ORF 65087	1	MGSNRGVSASNCGSGSSSamber	1	1e-05
ORF 65088	1	MDEMKSDYTRNECGSDSGSamber	1	1e-05
ORF 65089	1	MFICRQLACYCGSGSGSamber	1	1e-05
ORF 65090	1	MMLCFEETANCCGSGSGSamber	1	1e-05
ORF 65091	1	MLTDamberVIFCNCGSGSGSamber	1	1e-05
ORF 65092	1	MGTLWTLVWLCGSGSGSamber	1	1e-05
ORF 65093	1	MGLIHMFSTYDYCGSGSGSamber	1	1e-05
ORF 65094	1	MMGLKEHSVVYCGSGSGSamber	1	1e-05
ORF 65095	1	MMTTWRLFTYCGSGSGSamber	1	1e-05
ORF 65096	1	MPIRSNFMHamberICGSGSGSamber	1	1e-05
ORF 65097	1	MFSNIDYDVamberNRCGSGSGSamber	1	1e-05
ORF 65098	1	MFLSamberHTMFLVGCGSGSGSamber	1	1e-05
ORF 65099	1	MVRTSYEDTVCGSGSGSamber	1	1e-05
ORF 65100	1	MSNTRIYKTACDSGSGSamber	1	1e-05
ORF 65101	1	MWRRVQEESIMMCGSGSGSamber	1	1e-05
ORF 65102	1	MAGERDLSKRNCGSGSGSamber	1	1e-05
ORF 65103	1	MLNMNamberNDRCCGSGSGSamber	1	1e-05
ORF 65104	1	MGamberLKamberCSVIWCGSGSGSamber	1	1e-05
ORF 65105	1	MKPLSQCEERILCGCGSGSamber	1	1e-05
ORF 65106	1	MLCAARCVKSCGSGSGSamber	1	1e-05
ORF 65107	1	MEYLSDEochreYCGSGSGSamber	1	1e-05
ORF 65108	1	MQVNNPWHMCGSGSGSamber	1	1e-05
ORF 65109	1	MDFACPamberFRTCGSGSGSamber	1	1e-05
ORF 65110	1	MamberGPIYamberCTIACGSGSGSamber	1	1e-05
ORF 65111	1	MLRRDCEARNIGCGGGSGSamber	1	1e-05
ORF 65112	1	MNPFVVCMTCSGCGSamber	1	1e-05
ORF 65113	1	MAPCCCGMVHRYCGSGSGSamber	1	1e-05
ORF 65114	1	MWAKamberDWLKNCQDCGSGRGSamber	1	1e-05
ORF 65115	1	MPTDGTERLFVIDCGSGSGSamber	1	1e-05
ORF 65116	1	MRQANWNTKNCGSGSGSamber	1	1e-05
ORF 65117	1	MSSRVCWCSSCGSGSGSamber	1	1e-05
ORF 65118	1	MMICLAKCLGSCGSGSGSamber	1	1e-05
ORF 65119	1	MCVLPSVCLMCGSGSGSamber	1	1e-05
ORF 65120	1	MLRRRCYamberYVCGSGSDSamber	1	1e-05
ORF 65121	1	MVLSKASDVHCKCGSGSGSamber	1	1e-05
ORF 65122	1	MYLFTWISTSCGSGSGSamber	1	1e-05
ORF 65123	1	MVVNRSETYLamberVCGSGSGSamber	1	1e-05
ORF 65124	1	MamberERICEamberVSCGSGSGSamber	1	1e-05
ORF 65125	1	MSIPIIMSDESCGSGSGSamber	1	1e-05
ORF 65126	1	MVSWSLGEMLCGSGSGSamber	1	1e-05
ORF 65127	1	MGamberYDDRKDCGSGSGSamber	1	1e-05
ORF 65128	1	MELVVLLQHVNPNCGSamber	1	1e-05
ORF 65129	1	MLYAWVDFTVCCGSGSGSamber	1	1e-05
ORF 65130	1	MISGACSYYSKCGSGSGSamber	1	1e-05
ORF 65131	1	MamberPWNYKCRDCGSGSGSamber	1	1e-05
ORF 65132	1	MLWCLNSTSKWICGSGSGSamber	1	1e-05
ORF 65133	1	MYSPGNGLTSICGSGSGSamber	1	1e-05
ORF 65134	1	MIRYHIIILSCGSGSGSamber	1	1e-05
ORF 65135	1	MPTRMWLHIRCGSGSGSamber	1	1e-05
ORF 65136	1	MRYFTHYIKRILCGSGSGSamber	1	1e-05
ORF 65137	1	MNSESamberLKGNGCGSGSGSamber	1	1e-05
ORF 65138	1	MFYGNLTTCAICCGSGSGSamber	1	1e-05
ORF 65139	1	MTKGVHAKYNYHCGSGSGSamber	1	1e-05
ORF 65140	1	MRSWIEYPKFHCGSGSGSamber	1	1e-05
ORF 65141	1	MWFSVamberVMFTKCGSGSGSamber	1	1e-05
ORF 65142	1	MWRWICIMVFDCGSGSGSamber	1	1e-05
ORF 65143	1	MIFLFNNAYFKCGSGSGSamber	1	1e-05
ORF 65144	1	MECIICVVLFCGSGSGSamber	1	1e-05
ORF 65145	1	METWMGQCPLCGSGSGSamber	1	1e-05
ORF 65146	1	MSNVKYCGISGCGSGSGSamber	1	1e-05
ORF 65147	1	MTHPCKamberSISDSCGSGSGSamber	1	1e-05
ORF 65148	1	MIWWYLamberYLTCGSGSGSamber	1	1e-05
ORF 65149	1	MLPGLDTVRWTKHCGSGSGSamber	1	1e-05
ORF 65150	1	MHMRFNVFSTYWDCGSGSGSamber	1	1e-05
ORF 65151	1	MLRAMCCEamberYCGSGSGSamber	1	1e-05
ORF 65152	1	MFFSKMLQPSGopalTLWYVSRDPGMamber	1	1e-05
ORF 65153	1	MLLCRSTLYICGSGSGSamber	1	1e-05
ORF 65154	1	MamberEVHNDGEDCGSGSGSamber	1	1e-05
ORF 65155	1	MSAFKLNNKESECGSGSGSamber	1	1e-05
ORF 65156	1	MDDEFSSWYRCGSGSGSamber	1	1e-05
ORF 65157	1	MIGCLTLWSNHSCGSGSGSamber	1	1e-05
ORF 65158	1	MPILSNTNSNCGSGSGSamber	1	1e-05
ORF 65159	1	MamberLNSFVVVTDLCGSGSGSamber	1	1e-05
ORF 65160	1	MLVYAKKETNCDSGSGSamber	1	1e-05
ORF 65161	1	MESNHamberAMamberTCGSGSGSamber	1	1e-05
ORF 65162	1	MGAamberSMFESRTNCGSGSGSamber	1	1e-05
ORF 65163	1	MGGLCYFSSDYRCGSGNGSamber	1	1e-05
ORF 65164	1	MVVRRVQMamberMFNCGSGSGSamber	1	1e-05
ORF 65165	1	MLISWSIIAKCGSGSGSamber	1	1e-05
ORF 65166	1	MKSSRTTKYSCGSGSGSamber	1	1e-05
ORF 65167	1	MWNGNCVTSSCGSGSGSamber	1	1e-05
ORF 65168	1	MRSSTNKIVKREYCGSGSGSamber	1	1e-05
ORF 65169	1	MSDETEamberYINFWCGSGSGSamber	1	1e-05
ORF 65170	1	MWLTFVPILMSCGSGSGSamber	1	1e-05
ORF 65171	1	MGAIVNamberNNWKSCGSDSGSamber	1	1e-05
ORF 65172	1	MHYIGTDVCCGSGSGSamber	1	1e-05
ORF 65173	1	MDALamberDamberRVSCGSGSGSamber	1	1e-05
ORF 65174	1	MKGYLamberLGDIICGSGSamber	1	1e-05
ORF 65175	1	MSLCKRVYSCCMICGSGSGSamber	1	1e-05
ORF 65176	1	MDVFRGYHDGDCGSGSGSamber	1	1e-05
ORF 65177	1	MSSEDSASYCINECGSGSGSamber	1	1e-05
ORF 65178	1	MCSRNNWCFALDCGSGSGSamber	1	1e-05
ORF 65179	1	MamberFKSHSYLCCGSGSGSamber	1	1e-05
ORF 65180	1	MISYTSRKKVRCGSGSGSamber	1	1e-05
ORF 65181	1	MKYKKSVACYCGSGSGSamber	1	1e-05
ORF 65182	1	MKSKLCDALVCGSGSGSamber	1	1e-05
ORF 65183	1	MDamberRKSMSCGSGSGSamber	1	1e-05
ORF 65184	1	MSCNLSMCGSGSGSamber	1	1e-05
ORF 65185	1	MNSMSIDNWWHCGSGSGSamber	1	1e-05
ORF 65186	1	MRKFHamberRKIGSLCGSGSGSamber	1	1e-05
ORF 65187	1	MCNHNVTIFRCGSGSGSamber	1	1e-05
ORF 65188	1	MLLGSCIDVamberCGSGSGSamber	1	1e-05
ORF 65189	1	MKLWDamberDYIQGCGSGSGSamber	1	1e-05
ORF 65190	1	MEVRVRYMFDCGSGSGSamber	1	1e-05
ORF 65191	1	MRMSGRYRKYamberDCGSGSGSamber	1	1e-05
ORF 65192	1	MFamberGVTDHNTGCGSGSGSamber	1	1e-05
ORF 65193	1	MVNEILSIGILCGSGSGSamber	1	1e-05
ORF 65194	1	MLVFIVPILYGVKCGSGSGSamber	1	1e-05
ORF 65195	1	MQCSTNMRYRPCGSGSGSamber	1	1e-05
ORF 65196	1	MLYFLIRRCFLICGSGSGSamber	1	1e-05
ORF 65197	1	MRPRamberamberTKVFCGSGSGSamber	1	1e-05
ORF 65198	1	MFPRCIIDFTLICGSGSGSamber	1	1e-05
ORF 65199	1	MGYDSFQSSNSRLCGSGSGSamber	1	1e-05
ORF 65200	1	MDQRLKISDFSCGSGSGSamber	1	1e-05
ORF 65201	1	MKRRSMVFSVSCGSGSGSamber	1	1e-05
ORF 65202	1	MRLWSNCKCNGNCGSGSGSamber	1	1e-05
ORF 65203	1	MSSVTWCLLACGSGSGSamber	1	1e-05
ORF 65204	1	MERSISTNAVCGSGSGSamber	1	1e-05
ORF 65205	1	MSHVCRGNRSWNCGSGSGSamber	1	1e-05
ORF 65206	1	MNSITITSSICGSGSGSamber	1	1e-05
ORF 65207	1	MDMIamberWYLTPTCGSGSGSamber	1	1e-05
ORF 65208	1	MLKYFamberHamberEKICGSGSGSamber	1	1e-05
ORF 65209	1	MamberQSWEamberamberSGNAVCGSGSGSamber	1	1e-05
ORF 65210	1	MNKHYCYLSNKCGSGSGSamber	1	1e-05
ORF 65211	1	MNKKRNMPCCWLTCGSGSGSamber	1	1e-05
ORF 65212	1	MMGNRAamberVLNNCGSGSGSamber	1	1e-05
ORF 65213	1	MPNRCELKKGVLCGSGSGSamber	1	1e-05
ORF 65214	1	MEVSLNKLSSCGSGSGSamber	1	1e-05
ORF 65215	1	MHVHKVNNNamberRCGSGSGSamber	1	1e-05
ORF 65216	1	MLEMSKCYLIEMCGSGSGSamber	1	1e-05
ORF 65217	1	MVamberMSMLPLEYCGSGSamber	1	1e-05
ORF 65218	1	MLPRAKALCDFYYCGSGSGSamber	1	1e-05
ORF 65219	1	MTSKNSWCWMRQRSGSamber	1	1e-05
ORF 65220	1	MSLamberLVHDCRICGSGSGSamber	1	1e-05
ORF 65221	1	MWKKSVYYQCCGSGSGSamber	1	1e-05
ORF 65222	1	MPVLQYHVTCCGSGSGSamber	1	1e-05
ORF 65223	1	MRLSamberDRHRTCGSGSGSamber	1	1e-05
ORF 65224	1	MDLFSERamberHDCGCGSGSGSamber	1	1e-05
ORF 65225	1	MKCEMGVLASamberCGSGSGSamber	1	1e-05
ORF 65226	1	MLMLRSVNHNLDCGSGSGSamber	1	1e-05
ORF 65227	1	MGRNRGRKFNVFCGSGSGSamber	1	1e-05
ORF 65228	1	MKSTRRSHVRISNCGSGSGSamber	1	1e-05
ORF 65229	1	MSVLDPEICSHCGSGSGSamber	1	1e-05
ORF 65230	1	MLMKMMVKRamberCGSGSGSamber	1	1e-05
ORF 65231	1	MLCQLCLSamberSKCGSGSGSamber	1	1e-05
ORF 65232	1	MRFHCRMYLRVNCGSGSGSamber	1	1e-05
ORF 65233	1	MAIPLNRDQAICCGSGSGSamber	1	1e-05
ORF 65234	1	MNLSVAFASYamberCCGSGSGSamber	1	1e-05
ORF 65235	1	MQWSVKamberECCCGSGSGSamber	1	1e-05
ORF 65236	1	MSRLRRVHRLMCGSGSGSamber	1	1e-05
ORF 65237	1	MPIVYLRRTISCGSGSGSamber	1	1e-05
ORF 65238	1	MRLKFADMMamberNCGSGSGSamber	1	1e-05
ORF 65239	1	MRDDSamberIKamberCGSGSGSamber	1	1e-05
ORF 65240	1	MEPYWCSVLAFMCGSGSGSamber	1	1e-05
ORF 65241	1	MQLHYVGFKTCGSGSGSamber	1	1e-05
ORF 65242	1	MLVLLDWKVDECGSGSGSamber	1	1e-05
ORF 65243	1	MCEKQLESMSRKWCGSGSGSamber	1	1e-05
ORF 65244	1	MNERKPAVLNCGSGSGSamber	1	1e-05
ORF 65245	1	MQYGMACRWCYCGSGSGSamber	1	1e-05
ORF 65246	1	MNYLDSSVRRCGSGSGSamber	1	1e-05
ORF 65247	1	MLILVHFVTDLCGSGSGSamber	1	1e-05
ORF 65248	1	MWSGLSLQWINCGSGSGSamber	1	1e-05
ORF 65249	1	MRKRRRamberamberamberISCGSGSGSamber	1	1e-05
ORF 65250	1	MDGGVLLKVWCGSGSGSamber	1	1e-05
ORF 65251	1	MCMCGYIKEYTQCGSGSGSamber	1	1e-05
ORF 65252	1	MLNSRPNADSRGSGSGSamber	1	1e-05
ORF 65253	1	MTCDYYLLTACGSGSGSamber	1	1e-05
ORF 65254	1	MTNRFAKINFVRGSGSGSamber	1	1e-05
ORF 65255	1	MRFMamberEochreKSVTCGSGSGSamber	1	1e-05
ORF 65256	1	MERFMIMLYFKSCGSGSamber	1	1e-05
ORF 65257	1	MLDLCSNTERCGSGSGSamber	1	1e-05
ORF 65258	1	MLTGVQNITHCGSGSGSamber	1	1e-05
ORF 65259	1	MTGGKSIRLLCYCGSGSGSamber	1	1e-05
ORF 65260	1	MIMCSWIDTRTCDSGSGSamber	1	1e-05
ORF 65261	1	MWYamberGRSHNMKCGSGSGSamber	1	1e-05
ORF 65262	1	MRHVSESLVKVamberCGSGSGSamber	1	1e-05
ORF 65263	1	MKCSMIVopalYSERCGSGSGSamber	1	1e-05
ORF 65264	1	MSTCPMamberVSCGSGSGSamber	1	1e-05
ORF 65265	1	MMLTCREQTIHCGSGSGSamber	1	1e-05
ORF 65266	1	MASQNDFPamberRCGSGSGSamber	1	1e-05
ORF 65267	1	MLRGNGQRCCNCGSGSGSamber	1	1e-05
ORF 65268	1	MRSKQNCTDCNCGSGSGSamber	1	1e-05
ORF 65269	1	MKLMGVDRSECGSGSGSamber	1	1e-05
ORF 65270	1	MWSSNFVVDRWCGSGSamber	1	1e-05
ORF 65271	1	MVQHYHLAQICGSGSamber	1	1e-05
ORF 65272	1	MGVKVHFRHASNCGSGSGSamber	1	1e-05
ORF 65273	1	MYMCSKTTEVTYCGSGSGSamber	1	1e-05
ORF 65274	1	MTDCISSENTCGSGSGSamber	1	1e-05
ORF 65275	1	MGVSVSVDCTCGSGSGSamber	1	1e-05
ORF 65276	1	MNGLamberRHHKGRYCGSGSGSamber	1	1e-05
ORF 65277	1	MGIGTamberCDSMamberKCGSGSGSamber	1	1e-05
ORF 65278	1	MLRGKARNYGLCGSGSGSamber	1	1e-05
ORF 65279	1	MKICLTVFTKamberCGSGSGSamber	1	1e-05
ORF 65280	1	MSSTDCTVGHVHCGSGSGSamber	1	1e-05
ORF 65281	1	MKLHEYSNRFDCGSGSGSamber	1	1e-05
ORF 65282	1	MKSHQFESLECGSGSGSamber	1	1e-05
ORF 65283	1	MGamberAIPDTGGMQCGSGSGSamber	1	1e-05
ORF 65284	1	MSPNVITYVGMVYCGSGSGSamber	1	1e-05
ORF 65285	1	MYANSPNYTTRFCGSGSGSamber	1	1e-05
ORF 65286	1	MamberSRamberKTHGEECGSGSGSamber	1	1e-05
ORF 65287	1	MRREDSPKNLLCGSGSGSamber	1	1e-05
ORF 65288	1	MPNGLSKRamberKVCGSGSGSamber	1	1e-05
ORF 65289	1	MFCRLIHSFSCSSGSGSamber	1	1e-05
ORF 65290	1	MCYTTIMMNCMCCGSGSGSamber	1	1e-05
ORF 65291	1	MSAMTNYRMRamberVCCGSGSGSamber	1	1e-05
ORF 65292	1	MRGPSPEIYTKCGSGSGSamber	1	1e-05
ORF 65293	1	MCLQNKGCDKRKCGSGSSSamber	1	1e-05
ORF 65294	1	MDRSEASQVKQCGSGSDSamber	1	1e-05
ORF 65295	1	MGNTamberLWPSLLCGSGSGSamber	1	1e-05
ORF 65296	1	MSLMDLKKDamberICCGSGSGSamber	1	1e-05
ORF 65297	1	MGamberLKRVKVNYTCGSGSGSamber	1	1e-05
ORF 65298	1	MLKRSELFGKPCGSGSGSamber	1	1e-05
ORF 65299	1	MFTSFEMACGLCGSGSGSamber	1	1e-05
ORF 65300	1	MRHVamberYFIVKSKCGSGSGSamber	1	1e-05
ORF 65301	1	MSLGVLRSENMCGSGSGSamber	1	1e-05
ORF 65302	1	MSRGNKMYYSCGSGSGSamber	1	1e-05
ORF 65303	1	MAPQHGQHKKDCGSGSGSamber	1	1e-05
ORF 65304	1	MCLQFVKVPKMSRGSGSamber	1	1e-05
ORF 65305	1	MamberVamberNVIGQSYCGSGSGSamber	1	1e-05
ORF 65306	1	MRTDSCCFNVIFCGSGSGSamber	1	1e-05
ORF 65307	1	MPVVIKAVSNRCGSGSGSamber	1	1e-05
ORF 65308	1	MCKCGSWSCHYCGSGSGSamber	1	1e-05
ORF 65309	1	MRDLRWIQFKTCGSGSGSamber	1	1e-05
ORF 65310	1	MKYMMNNSNTGCGSGSGSamber	1	1e-05
ORF 65311	1	MWPQCTFQTECGSGSGSamber	1	1e-05
ORF 65312	1	MIVTHSNGFVSACGSGSGSamber	1	1e-05
ORF 65313	1	METLLamberANNNCGSGSGSamber	1	1e-05
ORF 65314	1	MGYPEMNMKLCGSGSGSamber	1	1e-05
ORF 65315	1	MWSPLDLKamberCGSGSGSamber	1	1e-05
ORF 65316	1	MamberRFamberQTPWIHFNCGSGSGSamber	1	1e-05
ORF 65317	1	MFSIQFVPMGICGSGSGSamber	1	1e-05
ORF 65318	1	MLSDSASIRDCDSGSGSamber	1	1e-05
ORF 65319	1	MELamberWYCamberRKTCGSGSGSamber	1	1e-05
ORF 65320	1	MGEHEKERVFCEFamber	1	1e-05
ORF 65321	1	MRNKRVTYRHTCGSGSGSamber	1	1e-05
ORF 65322	1	MMNAFNRSVETCGSGSGSamber	1	1e-05
ORF 65323	1	MSamberIKRILSTTCGSGSGSamber	1	1e-05
ORF 65324	1	MRTSTDTRFYGCGSGSGSamber	1	1e-05
ORF 65325	1	MTSDWVSFGKNECGSGSGSamber	1	1e-05
ORF 65326	1	MICTNACamberMAICGSGSGSamber	1	1e-05
ORF 65327	1	MWLANDLamberCDKCGSGSGSamber	1	1e-05
ORF 65328	1	MDQWVSVVIIVLYCGSGSGSamber	1	1e-05
ORF 65329	1	MRTHMDMLIYCGSGSGSamber	1	1e-05
ORF 65330	1	MGLRSLWEISCRCGSGSGSamber	1	1e-05
ORF 65331	1	MVTRTamberLWERTCGSGSGSamber	1	1e-05
ORF 65332	1	MRSYAGKKLECGSGSGSamber	1	1e-05
ORF 65333	1	MHGECLRamberDLKCGSGSGSamber	1	1e-05
ORF 65334	1	MVTMSQRIIDECGSGSGSamber	1	1e-05
ORF 65335	1	MIGWNIGRIKSGamberCGSGSGSamber	1	1e-05
ORF 65336	1	MGRTRTSCNSCGSGSGSamber	1	1e-05
ORF 65337	1	MCamberMamberSKCDEISCGSGSGSamber	1	1e-05
ORF 65338	1	MSLSNDLSVLCGSGSGSamber	1	1e-05
ORF 65339	1	MPKIWVRRKEDKCGSGSGSamber	1	1e-05
ORF 65340	1	MEKamberRAamberKNVPamberCGSGSGSamber	1	1e-05
ORF 65341	1	MLCLIETLQLCGSGSGSamber	1	1e-05
ORF 65342	1	MIVYFCGANTICGSGSGSamber	1	1e-05
ORF 65343	1	MRPGDENNAFNCGSGSGSamber	1	1e-05
ORF 65344	1	MCYFGRFYWSLCGSGSGSamber	1	1e-05
ORF 65345	1	MGNTNVMTAILSCGSGSDSamber	1	1e-05
ORF 65346	1	MCINamberSVYGRQRGSGSGSamber	1	1e-05
ORF 65347	1	MHSRNCSWLNCGSGSGSamber	1	1e-05
ORF 65348	1	MVSRAamberSVTYCCGSGSGSamber	1	1e-05
ORF 65349	1	MNPHamberLamberSALamberCGSGSGSamber	1	1e-05
ORF 65350	1	MWTSPSTSSGNCGSGSGSamber	1	1e-05
ORF 65351	1	MLMSEHPLIKLMCGSGSGSamber	1	1e-05
ORF 65352	1	MLYAAIIKFGYLCGSGSGSamber	1	1e-05
ORF 65353	1	MWTYISLINLamberYCGSGSGSamber	1	1e-05
ORF 65354	1	MCSGMMSANETNCGSGSGSamber	1	1e-05
ORF 65355	1	MEamberKGLDFGSVLRGSGSGSamber	1	1e-05
ORF 65356	1	MEFVRTMYFNFLLCGSGSGSamber	1	1e-05
ORF 65357	1	MQNKNVCDVQNCGSGSGSamber	1	1e-05
ORF 65358	1	MATWDNKQSRCGRGSGSamber	1	1e-05
ORF 65359	1	MTTNLSWYRCCGSGSGSamber	1	1e-05
ORF 65360	1	MWSSCNGLIYCGSGSGSamber	1	1e-05
ORF 65361	1	MSKQFSIFVRHCGSGSGSamber	1	1e-05
ORF 65362	1	MGLSRIamberFERCGSGSGSamber	1	1e-05
ORF 65363	1	MGNSYFKLIDFTCGSGSGSamber	1	1e-05
ORF 65364	1	MVTMCPWIKLRCGSGSGSamber	1	1e-05
ORF 65365	1	MLCKSLTFMHICGSGSGSamber	1	1e-05
ORF 65366	1	MYCVamberSVYHRVCGSGSASamber	1	1e-05
ORF 65367	1	MVPGFKSICMCGSGSGSamber	1	1e-05
ORF 65368	1	MamberSMSNRDamberCGSGSGSamber	1	1e-05
ORF 65369	1	MSQPKCANGKTamberCGSGSGSamber	1	1e-05
ORF 65370	1	MFDRSMTVVEVICGSGSGSamber	1	1e-05
ORF 65371	1	MLGTTKDELSISCGSGSGSamber	1	1e-05
ORF 65372	1	MSCKFWNISNCCGSGSGSamber	1	1e-05
ORF 65373	1	MNGPYNGKIVVTCGSGSGSamber	1	1e-05
ORF 65374	1	MYLAamberILYKYWRACGSGSGSamber	1	1e-05
ORF 65375	1	MMMAYamberTVYMCCGSGSGSamber	1	1e-05
ORF 65376	1	MYTGVNTCAKRCGSGSGSamber	1	1e-05
ORF 65377	1	MHSPWCLYPLHICGSGSGSamber	1	1e-05
ORF 65378	1	MCHGCNNNWIQCGSGSGSamber	1	1e-05
ORF 65379	1	MFRFFPHMDVSCGSGSGSamber	1	1e-05
ORF 65380	1	MRPEYTRYNLNCGSGSGSamber	1	1e-05
ORF 65381	1	MGSPSSNSNDCGSGSGSamber	1	1e-05
ORF 65382	1	MQLMEELNKamberRCGSSSGSamber	1	1e-05
ORF 65383	1	MWGamberCNQMINACGSGSGSamber	1	1e-05
ORF 65384	1	MCGFRCGWRRMCGSGSGSamber	1	1e-05
ORF 65385	1	MVRTPGamberSSNCGSGSGSamber	1	1e-05
ORF 65386	1	MVPLMTCVLDVSEICGSGSGSamber	1	1e-05
ORF 65387	1	MTRNDLLVLYLCGSGSGSamber	1	1e-05
ORF 65388	1	MEVKVEVTCLLIACGSGSGSamber	1	1e-05
ORF 65389	1	MKQRLamberHFEHGHCGSGSGSamber	1	1e-05
ORF 65390	1	MFSRFPWAMIYECGSGSGSamber	1	1e-05
ORF 65391	1	MTGMamberEESYSYFNCSSGSGSamber	1	1e-05
ORF 65392	1	MLKNIMWCamberamberKLCCGSGSGSamber	1	1e-05
ORF 65393	1	MEamberamberSIYNLQSCGSGSGSamber	1	1e-05
ORF 65394	1	MSSKLKamberVamberVCGSGSGSamber	1	1e-05
ORF 65395	1	MEWECQMKPNCGSGSGSamber	1	1e-05
ORF 65396	1	MVSKQLCIamberKECGSGSGSamber	1	1e-05
ORF 65397	1	MYFVCCRFAVSSICGSGSGSamber	1	1e-05
ORF 65398	1	MRRNamberSLPLFCRLCGSGSGSamber	1	1e-05
ORF 65399	1	MDVLYDLSSHCGSGSGSamber	1	1e-05
ORF 65400	1	MLMTQECVLDACGSGSGSamber	1	1e-05
ORF 65401	1	MWDSKMCNIFGCGSGSGSamber	1	1e-05
ORF 65402	1	MSSAINSDVNSCGSGSGSamber	1	1e-05
ORF 65403	1	MENEFSIVYNPRACGSGSGSamber	1	1e-05
ORF 65404	1	MCYSSRVNMSIFCGSGSGSamber	1	1e-05
ORF 65405	1	MVQCFCRVMLCGSGSGSamber	1	1e-05
ORF 65406	1	MRILMDLVAECGSGSamber	1	1e-05
ORF 65407	1	MVHLHAPIGDGNCGSGSGSamber	1	1e-05
ORF 65408	1	MNFHSPIGMSCGSGSGSamber	1	1e-05
ORF 65409	1	MWKKNWKMLYRKCGSGSGSamber	1	1e-05
ORF 65410	1	MNDRRKRIRKVNGCGSGSGSamber	1	1e-05
ORF 65411	1	MFEQFHCWSRICGSGSGSamber	1	1e-05
ORF 65412	1	MAKTTLSSNCGSGSGSamber	1	1e-05
ORF 65413	1	MTFMPVSTKamberCGSGSGSamber	1	1e-05
ORF 65414	1	MNSDRYMCMTYCGSGSGSamber	1	1e-05
ORF 65415	1	MLGAamberLDIMDGSCGSGSGSamber	1	1e-05
ORF 65416	1	MCKVamberQNTHWCCGSGSGSamber	1	1e-05
ORF 65417	1	MVIRWRFAVLLWSCGGGSGSamber	1	1e-05
ORF 65418	1	MLWDTTTWSamberGGSGSGSamber	1	1e-05
ORF 65419	1	MRDMRMNKNSCCGSGSGSamber	1	1e-05
ORF 65420	1	MQCVVYHNWCRGSGSGSamber	1	1e-05
ORF 65421	1	MCMFRGRCGPYSCGSGSGSamber	1	1e-05
ORF 65422	1	MPTLamberTTTTDCGSGSGSamber	1	1e-05
ORF 65423	1	MVNDEHLLSKTCGSGSGSamber	1	1e-05
ORF 65424	1	MHGSFKMYSKESCGSGSGSamber	1	1e-05
ORF 65425	1	MDNGYPKMWECGSGSGSamber	1	1e-05
ORF 65426	1	MCMTRVIGNIKCGSGSGSamber	1	1e-05
ORF 65427	1	MVNMSLIACTICGSGSGSamber	1	1e-05
ORF 65428	1	MRILNRGSYCSDCGSGSGSamber	1	1e-05
ORF 65429	1	MKCMamberTDDDamberCGSGSGSamber	1	1e-05
ORF 65430	1	MARRMPCPHKCGSamber	1	1e-05
ORF 65431	1	MNSSTIHSVCSCGSGSGSamber	1	1e-05
ORF 65432	1	MGCDRCRQSNKWCGSGSGSamber	1	1e-05
ORF 65433	1	MYNENNTMSISCGGGSGSamber	1	1e-05
ORF 65434	1	MTLPGGIGYLCGSGSGSamber	1	1e-05
ORF 65435	1	MLVKRTLMIALWCGSGSGSamber	1	1e-05
ORF 65436	1	MNVKTMNMCGSGSGSamber	1	1e-05
ORF 65437	1	MPDDENLRSamberCGSGSGSamber	1	1e-05
ORF 65438	1	MTNRIEFLWKRSGCGSGSGSamber	1	1e-05
ORF 65439	1	MLESMMEamberLQYQCGSGSGSamber	1	1e-05
ORF 65440	1	MYSVIWRMSWCGSGSGSamber	1	1e-05
ORF 65441	1	MSGamberDARDNKMACGSGSGSamber	1	1e-05
ORF 65442	1	MGRLDRKINKNCGSGSGSamber	1	1e-05
ORF 65443	1	MMNGYVYGTKRCGSGSGSamber	1	1e-05
ORF 65444	1	MRVamberRNFTRVCGSGSGSamber	1	1e-05
ORF 65445	1	MCDATDNNLNCGSGSGSamber	1	1e-05
ORF 65446	1	MWDVQMLEEFLCGSGSGSamber	1	1e-05
ORF 65447	1	MCSRRWCLCGSGSGSamber	1	1e-05
ORF 65448	1	MLSKCTLAFAYDCGSGRGSamber	1	1e-05
ORF 65449	1	MSIRTYWSDKHNCGSGSGSamber	1	1e-05
ORF 65450	1	MNDLIMTGCSDCGSGSGSamber	1	1e-05
ORF 65451	1	MYamberSLFVSHKMCGSGSGSamber	1	1e-05
ORF 65452	1	MWHRCTERNMCGSGSGSamber	1	1e-05
ORF 65453	1	MWWDCVSKNNCGSGSGSamber	1	1e-05
ORF 65454	1	MDamberRSSYMVTNRCGSGSamber	1	1e-05
ORF 65455	1	MWSTPCTLNLTACGSGSGSamber	1	1e-05
ORF 65456	1	MLIFDVNKPTLCGSGSGSamber	1	1e-05
ORF 65457	1	MCLPMKFPamberADCGSGSGSamber	1	1e-05
ORF 65458	1	MPSIamberRFVHVCGSGSGSamber	1	1e-05
ORF 65459	1	MMYFWRSVMLLCGSGSGSamber	1	1e-05
ORF 65460	1	MNRQHANCQLCGSGSGSamber	1	1e-05
ORF 65461	1	MMRCSLGFWLICGSGSGSamber	1	1e-05
ORF 65462	1	MSIKNPRGVamberCGSGSGSamber	1	1e-05
ORF 65463	1	MWDALWNRCCLCGSGSGSamber	1	1e-05
ORF 65464	1	MamberKCAAGGVGRNCGSGSGSamber	1	1e-05
ORF 65465	1	MWESLCKPIKCGSGSGSamber	1	1e-05
ORF 65466	1	MYNRLHLCRNVWCDSGSGSamber	1	1e-05
ORF 65467	1	MQVTGNVNNKMKCGSGSGSamber	1	1e-05
ORF 65468	1	MRWSMHRIYYDTCGSGSGSamber	1	1e-05
ORF 65469	1	MSYLDIFSRLDRCGSGSGSamber	1	1e-05
ORF 65470	1	MCGITTVRNWSCGSGSGSamber	1	1e-05
ORF 65471	1	MamberamberSTYSSSKCGSGSGSamber	1	1e-05
ORF 65472	1	MCMIFDPELVRCGGGSGSamber	1	1e-05
ORF 65473	1	MISFKKLRLSCGSGSGSamber	1	1e-05
ORF 65474	1	MACPVKGICCRIHCGSGSGSamber	1	1e-05
ORF 65475	1	MLSWPYamberGKGDSYCGSGSGSamber	1	1e-05
ORF 65476	1	MGYQMVNHEFCGSGSGSamber	1	1e-05
ORF 65477	1	MGRPochreDSLNWCGSGSGSamber	1	1e-05
ORF 65478	1	MPIPGVVMANCGSGSGSamber	1	1e-05
ORF 65479	1	MNITGCEVMamberFCCGSGSGSamber	1	1e-05
ORF 65480	1	MRMHLYRSKCGSGSGSamber	1	1e-05
ORF 65481	1	MYLHRTYIMRECGSGSGSamber	1	1e-05
ORF 65482	1	MGDILGLYWSVCGSGSGSamber	1	1e-05
ORF 65483	1	MAYQVEPKINSICGSGSGSamber	1	1e-05
ORF 65484	1	MamberCDLKVIYSVPCGSGSGSamber	1	1e-05
ORF 65485	1	MVDVamberADYRLIIECGSGSGSamber	1	1e-05
ORF 65486	1	MRLFTHPIGCFCGSGSGSamber	1	1e-05
ORF 65487	1	MCRGWLVKSNVEKCGSGSGSamber	1	1e-05
ORF 65488	1	MVLYVNVAELCNCGSGSGSamber	1	1e-05
ORF 65489	1	MRKTIKYamberHSCNCGSGSamber	1	1e-05
ORF 65490	1	MLEWLIGTLCTCGSGSGSamber	1	1e-05
ORF 65491	1	MVIVSYKIGHCGSGSASamber	1	1e-05
ORF 65492	1	MCIMITGTNVWCGSGSGSamber	1	1e-05
ORF 65493	1	MTAHYRamberKNYPACGSGSGSamber	1	1e-05
ORF 65494	1	MRRNEQMKamberNNCGSGSGSamber	1	1e-05
ORF 65495	1	MCNTWQKRLMKCGSGSGSamber	1	1e-05
ORF 65496	1	MYHCRSCACCSCGSGSGSamber	1	1e-05
ORF 65497	1	MamberSGGWDRDCCGSGSGSamber	1	1e-05
ORF 65498	1	MVHENWHTLQNQCGSGSGSamber	1	1e-05
ORF 65499	1	MINYLYGVQDCGSGSGSamber	1	1e-05
ORF 65500	1	MIYTVCGMFYNDCGSGSGSamber	1	1e-05
ORF 65501	1	MSNKKSDamberLWCGSGSGSamber	1	1e-05
ORF 65502	1	MVIGIKVCGSGSGSamber	1	1e-05
ORF 65503	1	MRNamberYAIGASFCGSGSGSamber	1	1e-05
ORF 65504	1	MSHMLSEFDFRACGSGSGSamber	1	1e-05
ORF 65505	1	MDRSPFDKSSQCGSGSGSamber	1	1e-05
ORF 65506	1	MLSMTVLRSCSLCGSGSGSamber	1	1e-05
ORF 65507	1	MGamberRSTPPICRVCGSGSGSamber	1	1e-05
ORF 65508	1	MKTamberTRYWKCHCGSGSGGamber	1	1e-05
ORF 65509	1	MRLAICRGSRKPCGSGSGSamber	1	1e-05
ORF 65510	1	MKNLPDGADTCGNGSGSamber	1	1e-05
ORF 65511	1	MHTMamberCNVAESCGSGSGSamber	1	1e-05
ORF 65512	1	MamberSYLRSRMDCRCGGGSGSamber	1	1e-05
ORF 65513	1	MLTFGVSFQVMCGSGSGSamber	1	1e-05
ORF 65514	1	MPVDGESKIVINCGSGSGSamber	1	1e-05
ORF 65515	1	MPIGDINSFICVCGSGSGSamber	1	1e-05
ORF 65516	1	MAVTLVSVVICGSGSGSamber	1	1e-05
ORF 65517	1	MVKMLESNTNNYCGSGSGSamber	1	1e-05
ORF 65518	1	MSRLLPamberVCTamberCGSGSGSamber	1	1e-05
ORF 65519	1	MGFYRDNVCKICDSGSGSamber	1	1e-05
ORF 65520	1	MTSLLLLESKCGSGSGSamber	1	1e-05
ORF 65521	1	MGVTamberATVYYCCGSGSGSamber	1	1e-05
ORF 65522	1	MQSCFIGLWKMCGSGSGSamber	1	1e-05
ORF 65523	1	MSVFVRLIDFDCGCGSGSGSamber	1	1e-05
ORF 65524	1	MRKTGVLDAYRCCGSGSGSamber	1	1e-05
ORF 65525	1	MINHKCISKCCGSGSGSamber	1	1e-05
ORF 65526	1	MFQVKERLLVACGSGSGSamber	1	1e-05
ORF 65527	1	MRSamberSRTKNSCGSGSGSamber	1	1e-05
ORF 65528	1	MDERTNLWQamberQCCGSGSGSamber	1	1e-05
ORF 65529	1	MQCRIGMSNKNCGSGSGSamber	1	1e-05
ORF 65530	1	MMPKYWKLYSDLCGSGSamber	1	1e-05
ORF 65531	1	MKVSamberKIVFYACGSGSGSamber	1	1e-05
ORF 65532	1	MFRLIFFCGSGSGSamber	1	1e-05
ORF 65533	1	MLCTLIEKSVCGSGSGSamber	1	1e-05
ORF 65534	1	MEKWLamberNLFQamberYCGSGSGSamber	1	1e-05
ORF 65535	1	MPKRSYLFYKRWCGSamber	1	1e-05
ORF 65536	1	MWLPQYTAMYMFCGSGSGSamber	1	1e-05
ORF 65537	1	MKVamberEVDRVAMCGSGSGSamber	1	1e-05
ORF 65538	1	MSLNLVYASDKCGSGSGSamber	1	1e-05
ORF 65539	1	MVNQNPRDAECGSGSGSamber	1	1e-05
ORF 65540	1	MFPSDFLCCTCGSGSGSamber	1	1e-05
ORF 65541	1	MTGNTRLLQQamberCGSGSGSamber	1	1e-05
ORF 65542	1	MDSKRKamberTNHCGSGSGSamber	1	1e-05
ORF 65543	1	MRCCFSSANWICGSGSGSamber	1	1e-05
ORF 65544	1	MYDTMKSIALCGSGSGSamber	1	1e-05
ORF 65545	1	MHGKGAETDKYTCGSGSGSamber	1	1e-05
ORF 65546	1	MVFCLWLDRIamberTCGSGSGSamber	1	1e-05
ORF 65547	1	MSSNRCFESERCGSGSGSamber	1	1e-05
ORF 65548	1	MGRMPWNTNTKHCGSGSGSamber	1	1e-05
ORF 65549	1	MTSKLGYEAFCGSGSGSamber	1	1e-05
ORF 65550	1	MGLNVKYVNGNCGSGSamber	1	1e-05
ORF 65551	1	MTFKFVMRAMWLSCGSGSGSamber	1	1e-05
ORF 65552	1	MRRNDLIRVQCGSGSGSamber	1	1e-05
ORF 65553	1	MIAGIISCDACGSGSGSamber	1	1e-05
ORF 65554	1	MWSQTCLLRKTCGSGSGSamber	1	1e-05
ORF 65555	1	MTLYVNGFFTVVCGSamber	1	1e-05
ORF 65556	1	MEGPKRQRMIVCGSGSGSamber	1	1e-05
ORF 65557	1	MIRSFSLSRLCGSGSGSamber	1	1e-05
ORF 65558	1	MEGRRNENKMYCGSamber	1	1e-05
ORF 65559	1	MTKQDWKKCLCGSGSGSamber	1	1e-05
ORF 65560	1	MVRamberLKWMVGKYCGGGSGSamber	1	1e-05
ORF 65561	1	MSEVILQIMEFCGSGSGSamber	1	1e-05
ORF 65562	1	MYTSNamberGYCASCGSGSGSamber	1	1e-05
ORF 65563	1	MASSSYCCLIYCGSGSGSamber	1	1e-05
ORF 65564	1	MFSGNQSGQNCGSGSGSamber	1	1e-05
ORF 65565	1	MFRLSFamberNGQSHCGSGSGSamber	1	1e-05
ORF 65566	1	MWKLSSIYVYNCGSGSGSamber	1	1e-05
ORF 65567	1	MLLNLSNSLNVCGSGSGSamber	1	1e-05
ORF 65568	1	MSRVKMLEVHCGSGSGSamber	1	1e-05
ORF 65569	1	MCSRHSVMRRSLCGSGSGSamber	1	1e-05
ORF 65570	1	MYKNYLRNamberTMTCGSGSGSamber	1	1e-05
ORF 65571	1	MSYWRAYKSTTDCGSGSGSamber	1	1e-05
ORF 65572	1	MIRRTTYTFSCGSGSGSamber	1	1e-05
ORF 65573	1	MISVTFIEHNCGSGSGSamber	1	1e-05
ORF 65574	1	MISSYCITSDYCGSGSGSamber	1	1e-05
ORF 65575	1	MNTDSGFCFCSWCGSGSGSamber	1	1e-05
ORF 65576	1	MGVRLYTEFLDCGSGSGSamber	1	1e-05
ORF 65577	1	MCGPRTGELLLKSCGSGSGSamber	1	1e-05
ORF 65578	1	MLLTVMVTKGICGSGSGSamber	1	1e-05
ORF 65579	1	MLAVILEFHYCGSGSGSamber	1	1e-05
ORF 65580	1	MLamberNKTRDEMCGSGSGSamber	1	1e-05
ORF 65581	1	MGFDLHQNQTCGSGSGSamber	1	1e-05
ORF 65582	1	MFLANHDGTMCGSGSGSamber	1	1e-05
ORF 65583	1	MDDRTNCGSGSGSamber	1	1e-05
ORF 65584	1	MDMSLRTWIDCLCGSGSGSamber	1	1e-05
ORF 65585	1	MLLIWFSPYSCGSGSGSamber	1	1e-05
ORF 65586	1	MEAIFLRTNFHRCGSGSGSamber	1	1e-05
ORF 65587	1	MMMSESLNLETSCGSGSGSamber	1	1e-05
ORF 65588	1	MQGLSLNGLCGSGSGSamber	1	1e-05
ORF 65589	1	MAVTQDIAVNYKCGSGSGSamber	1	1e-05
ORF 65590	1	MYGNYPSNIENICGSGSamber	1	1e-05
ORF 65591	1	MKIVQNRVSTGLCGSGSGSamber	1	1e-05
ORF 65592	1	MQIWPCHQTWNCGSGSGSamber	1	1e-05
ORF 65593	1	MVYKRYIDVHCCGSGSGSamber	1	1e-05
ORF 65594	1	MCSKALVLTICGSGSamber	1	1e-05
ORF 65595	1	MGFVRFLLECKCGSGSGSamber	1	1e-05
ORF 65596	1	MEVDRDVSNNCGSGSGSamber	1	1e-05
ORF 65597	1	MSSCRKLWSRNCGSGSamber	1	1e-05
ORF 65598	1	MLLCGamberMIKAamberCGSGSGSamber	1	1e-05
ORF 65599	1	MKSMECFNHGCGSGSGSamber	1	1e-05
ORF 65600	1	MYPESSNPRSMKCGSGSGSamber	1	1e-05
ORF 65601	1	MMRRWTIamberNIWTCGSGSGSamber	1	1e-05
ORF 65602	1	MHDEGamberLKSGNSVCGSGSGSamber	1	1e-05
ORF 65603	1	MWLLGTIAEWKYCGSGSGSamber	1	1e-05
ORF 65604	1	MEIAEIMMVVICGSGGSSamber	1	1e-05
ORF 65605	1	MRamberVRSIAEYKSCGSGSGSamber	1	1e-05
ORF 65606	1	MRYMAKFVMNTNCGSGSGSamber	1	1e-05
ORF 65607	1	MVRLFGTEYGVKSCGSGSGSamber	1	1e-05
ORF 65608	1	MLamberRLRSGLIVCGSGSGSamber	1	1e-05
ORF 65609	1	MVGHTRLLKVCCGSGSGSamber	1	1e-05
ORF 65610	1	MEVRTNVPSCCCGSGSGSamber	1	1e-05
ORF 65611	1	MDKLMRWCKGCGSGSGSamber	1	1e-05
ORF 65612	1	MNVPMTamberDYYWCGSGSGSamber	1	1e-05
ORF 65613	1	MDHKQDTSERSVCGSGSGSamber	1	1e-05
ORF 65614	1	MNNFLVSMTDNDCGSGSGSamber	1	1e-05
ORF 65615	1	MGLIMIYIAGMTSCGSGSGSamber	1	1e-05
ORF 65616	1	MYELamberIDLEKSCGSGSGSamber	1	1e-05
ORF 65617	1	MACCCEVYRSLHCGSGSGSamber	1	1e-05
ORF 65618	1	MRQTPNEHWCKKCGSGSGSamber	1	1e-05
ORF 65619	1	MKNSFSLQCWPKCGSGSGSamber	1	1e-05
ORF 65620	1	MNFKADYLLVNCGSGSGSamber	1	1e-05
ORF 65621	1	MHNLQLSDLYTCGSGSGSamber	1	1e-05
ORF 65622	1	MTLVRLQSVLMCGSDSGSamber	1	1e-05
ORF 65623	1	MCPMMCYRLKVCGSGSGSamber	1	1e-05
ORF 65624	1	MHRVDKRSDTVDCGSGSGSamber	1	1e-05
ORF 65625	1	MLRDRNWWYEKCGSGSGSamber	1	1e-05
ORF 65626	1	MSVLGVILGNWCGSGSGSamber	1	1e-05
ORF 65627	1	MGTHWINSMIYLCGSGSGSamber	1	1e-05
ORF 65628	1	MMNKALTRGTCGSGSGSamber	1	1e-05
ORF 65629	1	MNPVVLGKGQILLCGSGSamber	1	1e-05
ORF 65630	1	MELIMDRNCSHCGSGSGSamber	1	1e-05
ORF 65631	1	MEAGRCYSVECGSGSGSamber	1	1e-05
ORF 65632	1	MamberSSYVTAAMSNCGSGSGSamber	1	1e-05
ORF 65633	1	MYRFLEYDFIIYACGSGSGSamber	1	1e-05
ORF 65634	1	MSETQDSHYSICGSGSGSamber	1	1e-05
ORF 65635	1	MIFVSSRRamberISVCGSGSGSamber	1	1e-05
ORF 65636	1	MGamberLICCamberCSYCGSGSGSamber	1	1e-05
ORF 65637	1	MWLVSKNDKWSCGSGSGSamber	1	1e-05
ORF 65638	1	MCCEDIKMWMCGSGSDSamber	1	1e-05
ORF 65639	1	MHVTWamberamberGAVCGSGSamber	1	1e-05
ORF 65640	1	MQLGLYamberRCVCGSGSGSamber	1	1e-05
ORF 65641	1	MSSWamberINMVSDCDSGSGSamber	1	1e-05
ORF 65642	1	MamberNKSWVIEYCVCGSGSGSamber	1	1e-05
ORF 65643	1	MDGESSNGSYRSCGSGSGSamber	1	1e-05
ORF 65644	1	MACNTRSNamberMDSCGSGSGSamber	1	1e-05
ORF 65645	1	MISYSIEILVACGSGSGSamber	1	1e-05
ORF 65646	1	MVTRSVINSDamberCCGSGSGSamber	1	1e-05
ORF 65647	1	MELNVEDDVTCGSGSGSamber	1	1e-05
ORF 65648	1	MSTWamberCCTRSCGSGSGSamber	1	1e-05
ORF 65649	1	MGTKNTFGQDDSCGSGSGSamber	1	1e-05
ORF 65650	1	MNPAHENRSCWCGSGSGSamber	1	1e-05
ORF 65651	1	MHGINVDMKRIACGSGSGSamber	1	1e-05
ORF 65652	1	MLQVamberYYHKESACGSGSGSamber	1	1e-05
ORF 65653	1	MSWRLDATHCGIGSGSamber	1	1e-05
ORF 65654	1	MKTQWIamberNWACGSGSGSamber	1	1e-05
ORF 65655	1	MCSIIYCDEMSCGSGSGSamber	1	1e-05
ORF 65656	1	MSHCPWRCLNACGSGSGSamber	1	1e-05
ORF 65657	1	MTLFQLVFFAYECGSGSGSamber	1	1e-05
ORF 65658	1	MIITFDAFCDLCGSGSGSamber	1	1e-05
ORF 65659	1	MRIWEYVSTDVMCGSGSGSamber	1	1e-05
ORF 65660	1	MVNVamberGCRTESCGSGSGSamber	1	1e-05
ORF 65661	1	MQHPIANGIVCGSGCGSamber	1	1e-05
ORF 65662	1	MKLATDSMKICGSGSGSamber	1	1e-05
ORF 65663	1	MERNFNRRINTTGCGSGSGSamber	1	1e-05
ORF 65664	1	MFARKIFIFYYCGSGSGSamber	1	1e-05
ORF 65665	1	MNTVVAEEITGCGSGSGSamber	1	1e-05
ORF 65666	1	MVTANYHEYWWKCGSGSGSamber	1	1e-05
ORF 65667	1	MNDWAEQDSKMCGSGSGSamber	1	1e-05
ORF 65668	1	MTMTLamberIRRSNKCGSGSGSamber	1	1e-05
ORF 65669	1	MQMNFARVYamberCGSGSGSamber	1	1e-05
ORF 65670	1	MCamberMTSPYSCGSGSGSamber	1	1e-05
ORF 65671	1	MDRSHEKYIRSCGSGSGSamber	1	1e-05
ORF 65672	1	MGMSNDKCAYRNSCGSamber	1	1e-05
ORF 65673	1	MRQCVKCLNNRCGSGSGSamber	1	1e-05
ORF 65674	1	MFAEHDYEMECGSGSGSamber	1	1e-05
ORF 65675	1	MTNMFPMNFGDCGSGSGSamber	1	1e-05
ORF 65676	1	MTPNGSDCSLCGSGSGSamber	1	1e-05
ORF 65677	1	MRKTVIRLRAamberDamberCGSGSGSamber	1	1e-05
ORF 65678	1	MSDDamberRIRamberLQRYCGSGSGSamber	1	1e-05
ORF 65679	1	MATCNPIIVWLCGSGCGSamber	1	1e-05
ORF 65680	1	MQFCamberFLRDVKCGSGSGSamber	1	1e-05
ORF 65681	1	MHTRCLFSTYCGSGSGSamber	1	1e-05
ORF 65682	1	MLSVLFFYVSVRQRamber	1	1e-05
ORF 65683	1	MFVRFRKamberLRYGCGSGSGSamber	1	1e-05
ORF 65684	1	MRTPNARLMSKLCGSGSGSamber	1	1e-05
ORF 65685	1	MDASPGPRKNYAYCGSSSGSamber	1	1e-05
ORF 65686	1	MLIWYDIHLNCGSGSGSamber	1	1e-05
ORF 65687	1	MSDEKLMIVGNCGSGSamber	1	1e-05
ORF 65688	1	MYVNKYHEMHCGSGSGSamber	1	1e-05
ORF 65689	1	MYamberSSGTDamberRACGSGSGSamber	1	1e-05
ORF 65690	1	MamberNHKPQLCLLamberCGSGSGSamber	1	1e-05
ORF 65691	1	MTLKamberACSVVCGSGSGSamber	1	1e-05
ORF 65692	1	MQYTDDNSNALKCGSGSGSamber	1	1e-05
ORF 65693	1	MTSMGVMHLKGVCGSGSGSamber	1	1e-05
ORF 65694	1	MDPRKGVDFRICGSGSGSamber	1	1e-05
ORF 65695	1	MCHIFLILSANCGSGSGSamber	1	1e-05
ORF 65696	1	MLRVTAYVEIMCGSGSGSamber	1	1e-05
ORF 65697	1	MAYLLQNEYGCGSGSGSamber	1	1e-05
ORF 65698	1	MGLKRSDNATCGSGSGSamber	1	1e-05
ORF 65699	1	MNamberPamberYYSFLCGSGSGSamber	1	1e-05
ORF 65700	1	MamberLHNMMRDEPCGSGSamber	1	1e-05
ORF 65701	1	MALNSGRIDLHYSCGSGSGSamber	1	1e-05
ORF 65702	1	MYQSWVLSSTKCGSGSamber	1	1e-05
ORF 65703	1	MVHDNNIELEMICGSGSGSamber	1	1e-05
ORF 65704	1	MNNVHCWVLLDCGSGSGSamber	1	1e-05
ORF 65705	1	MamberPVEVMKCSCGSGSGSamber	1	1e-05
ORF 65706	1	MYDamberARWYLICGSGSGSamber	1	1e-05
ORF 65707	1	MamberHLamberGPKCMCGSGSGSamber	1	1e-05
ORF 65708	1	MAWNKFASRCSCGSGSGSamber	1	1e-05
ORF 65709	1	MRPMSGamberYLMCCGSGSGSamber	1	1e-05
ORF 65710	1	MTHRDLLRSICGSGSGSamber	1	1e-05
ORF 65711	1	MELIVTamberQLCHCGSGSamber	1	1e-05
ORF 65712	1	MNMMADHMWIFCGSGSGSamber	1	1e-05
ORF 65713	1	MEGRVKHSIPLRCGSGSGSamber	1	1e-05
ORF 65714	1	MSVVKRWSHNFCNCGSGSGSamber	1	1e-05
ORF 65715	1	MCRTSLYKSYVCGSGSGSamber	1	1e-05
ORF 65716	1	MTDKVIEEMNTCGSGSGSamber	1	1e-05
ORF 65717	1	MHIWWPQCVRICGSGSGSamber	1	1e-05
ORF 65718	1	MSGRSDHELTYWCGSGSGSamber	1	1e-05
ORF 65719	1	MRTLQKNYRYCGSGSGSamber	1	1e-05
ORF 65720	1	MFHKHVEDQYWYSCGSGSGSamber	1	1e-05
ORF 65721	1	MSVRGMKAEMNCGSGSGSamber	1	1e-05
ORF 65722	1	MYQSGKQDDYCGSGSGSamber	1	1e-05
ORF 65723	1	MCVLGCSSRKICGSGSGSamber	1	1e-05
ORF 65724	1	MRamberTSRLYQVMLCGSGSGSamber	1	1e-05
ORF 65725	1	MDATTPISGVRCGSGSGSamber	1	1e-05
ORF 65726	1	MHWQIGSQKYFCGSGSGSamber	1	1e-05
ORF 65727	1	MCLIWKEFamberRCGSGSGSamber	1	1e-05
ORF 65728	1	MRCVTMamberWAACGSGSGSamber	1	1e-05
ORF 65729	1	MYGRRWNRAVNCGSGSGSamber	1	1e-05
ORF 65730	1	MAMRLRETSLYVVCGSGSGSamber	1	1e-05
ORF 65731	1	MLSNVHRCVEDTCGSGSGSamber	1	1e-05
ORF 65732	1	MCLWMPamberFFNNCGSSSGSamber	1	1e-05
ORF 65733	1	MMRGLIRIGSCCGSGSGSamber	1	1e-05
ORF 65734	1	MGKCYYLEGRamberCGSGSGSamber	1	1e-05
ORF 65735	1	MEFSSGSIAQTICGSGSGSamber	1	1e-05
ORF 65736	1	MLQSRDYDADPLICGSGSGSamber	1	1e-05
ORF 65737	1	MEamberRSKELEGCGSGSGSamber	1	1e-05
ORF 65738	1	MGAEQYGCMamberLTamberSGSGSGSamber	1	1e-05
ORF 65739	1	MNMRTAFTEDSCGSGSGSamber	1	1e-05
ORF 65740	1	MCTNHamberNLCACGSGSGSamber	1	1e-05
ORF 65741	1	MWHYSVGLYVIICGSGSGSamber	1	1e-05
ORF 65742	1	MEFKWYFLRTFCGSGSGSamber	1	1e-05
ORF 65743	1	MRSPLICRKMCYCGSGSGSamber	1	1e-05
ORF 65744	1	MGSLSPNICVMICGSGSGSamber	1	1e-05
ORF 65745	1	MVDIamberETVAKSKRCGSGSGSamber	1	1e-05
ORF 65746	1	MNRGCQDYGEHTCGSGSGSamber	1	1e-05
ORF 65747	1	MNLSKTHNRYSDQCGSGSGSamber	1	1e-05
ORF 65748	1	MKCYLNSHAFYCGSGSGSamber	1	1e-05
ORF 65749	1	MPYYVVEGNINCGSGSGSamber	1	1e-05
ORF 65750	1	MTVGVPNamberNCCGSGSGSamber	1	1e-05
ORF 65751	1	MamberANSamberMLHIICGSGSGSamber	1	1e-05
ORF 65752	1	MGIKDamberAYRICGSGSGSamber	1	1e-05
ORF 65753	1	MDVNFSMIKRQICGSGSGSamber	1	1e-05
ORF 65754	1	MCRATIDYDAFCGSGSGSamber	1	1e-05
ORF 65755	1	MNamberPRVVDQMYYCGSGSGSamber	1	1e-05
ORF 65756	1	MGICPMSCTYCGSGSGSamber	1	1e-05
ORF 65757	1	MRALHSLSIGCGSGSGSamber	1	1e-05
ORF 65758	1	MRAKCIGTQRVFCGSGSGSamber	1	1e-05
ORF 65759	1	MFKALNLREQSRCGSGSGSamber	1	1e-05
ORF 65760	1	MGamberRWYTCLSCGSGSGSamber	1	1e-05
ORF 65761	1	MIGLTKCPEQKCGSGSGSamber	1	1e-05
ORF 65762	1	MIPEANTVTCCGSGSGSamber	1	1e-05
ORF 65763	1	MLLLKHamberRKRVCamberCGSGSGSamber	1	1e-05
ORF 65764	1	MRRVLQVHDLRCGSGSGSamber	1	1e-05
ORF 65765	1	MamberSSamberSRIACGSGSGSamber	1	1e-05
ORF 65766	1	MLQELVAamberIDCGSGSGSamber	1	1e-05
ORF 65767	1	MELQLKIRYENCGSGSGSamber	1	1e-05
ORF 65768	1	MSCDFDVCYRCGSGSGSamber	1	1e-05
ORF 65769	1	MSNWFISVVWNCGSGCGSamber	1	1e-05
ORF 65770	1	MGLSWNGQCFGRCGSGSGSamber	1	1e-05
ORF 65771	1	MYGSMYLHGTKCGSGSGSamber	1	1e-05
ORF 65772	1	MSVVHTSISSCGSGSGSamber	1	1e-05
ORF 65773	1	MGKDYLDLMSICGSGSGSamber	1	1e-05
ORF 65774	1	MEWMSTCTYRKWICGSGSGSamber	1	1e-05
ORF 65775	1	MYDVHSWYTKDWCGSGSGSamber	1	1e-05
ORF 65776	1	MKAYDDCTRamberKADCGSGSGSamber	1	1e-05
ORF 65777	1	MKWDLVWACFFLDCGSGSGSamber	1	1e-05
ORF 65778	1	MSSMRSVYTHCGSGSGSamber	1	1e-05
ORF 65779	1	MRRWVRQARamberSKCGSGSGSamber	1	1e-05
ORF 65780	1	MRYDSWSSFKTCGSGSGSamber	1	1e-05
ORF 65781	1	MVSRTLNVNACGSGSGSamber	1	1e-05
ORF 65782	1	MMYRTNDTEFVCGSGSGSamber	1	1e-05
ORF 65783	1	MATKYIVRTFCGSGSGSamber	1	1e-05
ORF 65784	1	MLSVSAPTSCVKSCGSGSGSamber	1	1e-05
ORF 65785	1	MYTVSTMMTCANCGSGSGSamber	1	1e-05
ORF 65786	1	MPMRNICGSGSGSamber	1	1e-05
ORF 65787	1	MIWVFTYRSNECGSGSGSamber	1	1e-05
ORF 65788	1	MKSHCVTDCLLCGSGSGSamber	1	1e-05
ORF 65789	1	MYLTVSGVDLCGSamber	1	1e-05
ORF 65790	1	MSDEITRMFSNCGSGSGSamber	1	1e-05
ORF 65791	1	MSRYamberHLRLDSVCGSGSamber	1	1e-05
ORF 65792	1	MAYNWRNDYFIIRCGSGNGSamber	1	1e-05
ORF 65793	1	MLHQRLHNSNNCGSGSGSamber	1	1e-05
ORF 65794	1	MCQPNSRRYYVRCGSGSGSamber	1	1e-05
ORF 65795	1	MHHMDRSEKSCGSGSGSamber	1	1e-05
ORF 65796	1	MEDRTFFKHCNGCGSGSamber	1	1e-05
ORF 65797	1	MKMYCKTTLVNCGSGSGSamber	1	1e-05
ORF 65798	1	MMDPYGPMQEMCGSGSGSamber	1	1e-05
ORF 65799	1	MFEVYamberNLDEamberRCGSGSGSamber	1	1e-05
ORF 65800	1	MTPDTCWNMSYCGSGSGSamber	1	1e-05
ORF 65801	1	MNSKYSLKCTCGSGSGSamber	1	1e-05
ORF 65802	1	MLRARQYLKNSCGSGSGSamber	1	1e-05
ORF 65803	1	MDLYamberDIMELYCGSGSGSamber	1	1e-05
ORF 65804	1	MYFLGRSRNTHCGSGSGSamber	1	1e-05
ORF 65805	1	MPSAMMQRSICGSGSGSamber	1	1e-05
ORF 65806	1	MWLRTEYFSYCGGGSGSamber	1	1e-05
ORF 65807	1	MMFRamberVNWSFLCGSamber	1	1e-05
ORF 65808	1	MDamberLNWLamberKNCGSGSGSamber	1	1e-05
ORF 65809	1	MHEAGTTICMANDCGSGSGSamber	1	1e-05
ORF 65810	1	MRAECGLWFRQSKCGSGSGSamber	1	1e-05
ORF 65811	1	MSLSECIRKYCGSGNGSamber	1	1e-05
ORF 65812	1	MACFKREMIACGGGSGSamber	1	1e-05
ORF 65813	1	MALEPMDTDCKRCGSGSGSamber	1	1e-05
ORF 65814	1	MDTVSCamberGMNKNCGSGSGSamber	1	1e-05
ORF 65815	1	MYDTAYGHHIWamberPCGSGSGSamber	1	1e-05
ORF 65816	1	MLSamberASSamberIVTCGSGSamber	1	1e-05
ORF 65817	1	MSQHLCLKGGCGSGSGSamber	1	1e-05
ORF 65818	1	MDHVamberKRQLVTCCGSDSGSamber	1	1e-05
ORF 65819	1	MEYTRPKERASCGSGSGSamber	1	1e-05
ORF 65820	1	MWVNKTCELCGCGSGSGSamber	1	1e-05
ORF 65821	1	MRGNPYKPNTIKRCGSGSGSamber	1	1e-05
ORF 65822	1	MSIALFLAYLCGSGSGSamber	1	1e-05
ORF 65823	1	MIDVTICEamberHCGSGSGSamber	1	1e-05
ORF 65824	1	MFLLMIENKVRVCGSGSamber	1	1e-05
ORF 65825	1	MMRPRVHDNRFCMCGSGSGSamber	1	1e-05
ORF 65826	1	MAIRILAamberMFRCGSGSGSamber	1	1e-05
ORF 65827	1	MRNGIELTGLICGSGSGSamber	1	1e-05
ORF 65828	1	MSLVPDVNNQDDFCGSGSGSamber	1	1e-05
ORF 65829	1	MASESHSFRGNCGSGSGSamber	1	1e-05
ORF 65830	1	MTKNLNEEYVCGSGSGSamber	1	1e-05
ORF 65831	1	MRFVKMKSINVCGSGSGSamber	1	1e-05
ORF 65832	1	MLTIINERCNVFCGSGSGSamber	1	1e-05
ORF 65833	1	MSTVIDMamberAVHCGSGSGSamber	1	1e-05
ORF 65834	1	MTAQRLQNRGKCGSGSGSamber	1	1e-05
ORF 65835	1	MFVYPVIamberKPWTCGSGSGSamber	1	1e-05
ORF 65836	1	MMCSWKTKNTCGSGSGSamber	1	1e-05
ORF 65837	1	MIKCYENMDDFWACGSGSGSamber	1	1e-05
ORF 65838	1	MYFEMCIILVNCGSGSGSamber	1	1e-05
ORF 65839	1	MMIQRCQDLIRICGSGSGSamber	1	1e-05
ORF 65840	1	MLDRDISVLRCGSGSGSamber	1	1e-05
ORF 65841	1	MLQLVLSKTSDNCGSGSGSamber	1	1e-05
ORF 65842	1	MERLYKGRYFKYCGSGSGSamber	1	1e-05
ORF 65843	1	MRRATSQKVNCGSGSGSamber	1	1e-05
ORF 65844	1	MKWNGSSLCYKNCGSGSGSamber	1	1e-05
ORF 65845	1	MRYTLRIDISVHCGSGSGSamber	1	1e-05
ORF 65846	1	MKVSRGQNRMCGSGSGSamber	1	1e-05
ORF 65847	1	MHYamberTDMCVamberSNCGSGSGSamber	1	1e-05
ORF 65848	1	MamberMPACDMTNTSCGSGSGSamber	1	1e-05
ORF 65849	1	MSDSFWDLYVGCGSGSGSamber	1	1e-05
ORF 65850	1	MDRELAFCEKHCGSGSGSamber	1	1e-05
ORF 65851	1	MRWLYVNNWSCGSGSGSamber	1	1e-05
ORF 65852	1	MSDGINSWANSCGSGSGSamber	1	1e-05
ORF 65853	1	MNEISAYSNLamberCGSGSamber	1	1e-05
ORF 65854	1	MTWamberRVSYamberSNCGSGSGSamber	1	1e-05
ORF 65855	1	MTIHFCNCGSGSGSamber	1	1e-05
ORF 65856	1	MTVGSYNENYCGSGSGSamber	1	1e-05
ORF 65857	1	MKPHamberGISYCTFQCGSGSGSamber	1	1e-05
ORF 65858	1	MRTamberCIEWYICGSGSGSamber	1	1e-05
ORF 65859	1	MLIRLLSAAAAGSamber	1	1e-05
ORF 65860	1	MERIFGQLIVCGSGSGSamber	1	1e-05
ORF 65861	1	MASAPEIRKVCGSGSGSamber	1	1e-05
ORF 65862	1	MTYRSSPTFCYVCGSGSGSamber	1	1e-05
ORF 65863	1	MLKamberTIHYLSYACGSGSGSamber	1	1e-05
ORF 65864	1	MYRAYYHGMANGNCGSGSGSamber	1	1e-05
ORF 65865	1	MLFWSAAWEMSECGSamber	1	1e-05
ORF 65866	1	MEYASRYFLKSCGSGSGSamber	1	1e-05
ORF 65867	1	MGWTLLRIFKSDCGSGSGSamber	1	1e-05
ORF 65868	1	MAIRDRDGVCCGSGSGSamber	1	1e-05
ORF 65869	1	MMFRamberCVVLKGCGSGSGSamber	1	1e-05
ORF 65870	1	MQISLQLILLAamberACGSGSGSamber	1	1e-05
ORF 65871	1	MLamberCSKGSLDIRCGSGSGSamber	1	1e-05
ORF 65872	1	MNTYNSWYFWCSCGSGSGSamber	1	1e-05
ORF 65873	1	MNWYLYDKMWamberCGSGSGSamber	1	1e-05
ORF 65874	1	MLFRKNSVPLVCGSGSGSamber	1	1e-05
ORF 65875	1	MCFVLSMLCSCGSGSGSamber	1	1e-05
ORF 65876	1	MCRLCCRCFCQCGSGSGSamber	1	1e-05
ORF 65877	1	MNTPTHSLWYCGSGSGSamber	1	1e-05
ORF 65878	1	MVLYVPVVMIAYCGSGSGSamber	1	1e-05
ORF 65879	1	MFILYKWADDNCGSGSGSamber	1	1e-05
ORF 65880	1	MamberRLNSYCNGQCGSGSGSamber	1	1e-05
ORF 65881	1	MTWFVETLSYECGSGSamber	1	1e-05
ORF 65882	1	MWSWHVPSMDSTVRQRQGSamber	1	1e-05
ORF 65883	1	MDLAHLamberSWCKCGSGSGSamber	1	1e-05
ORF 65884	1	MQVYRACTYAVNCGSGSGSamber	1	1e-05
ORF 65885	1	MCSRSDFRVLMCGSGSGSamber	1	1e-05
ORF 65886	1	MLRRINTRFNTCGSGSGSamber	1	1e-05
ORF 65887	1	MTARSYWSRCICGSGSGSamber	1	1e-05
ORF 65888	1	MTKamberPNSFWYCGSGSGSamber	1	1e-05
ORF 65889	1	MSARSNYamberNHYTCGSGSGSamber	1	1e-05
ORF 65890	1	MHYHRVSSRVRCGSGSGSamber	1	1e-05
ORF 65891	1	MSSRVNCTRRDNCGSGSGSamber	1	1e-05
ORF 65892	1	MMPNGDLVIWSFCGSGNGSamber	1	1e-05
ORF 65893	1	MCLNVETYRIYSCGSGSGSamber	1	1e-05
ORF 65894	1	MNHVDVGFGQCGSGSGSamber	1	1e-05
ORF 65895	1	MVLTYRTLLISDCGSGSGSamber	1	1e-05
ORF 65896	1	MGNALamberWCMNDMCGSGSGSamber	1	1e-05
ORF 65897	1	MGVGSLNRKRFCGSGSGSamber	1	1e-05
ORF 65898	1	MCGCSRFamberamberRDCGSGSGSamber	1	1e-05
ORF 65899	1	MDNQMHKKYFYCGSGSGSamber	1	1e-05
ORF 65900	1	MPAIRYSSKYCGSGSGSamber	1	1e-05
ORF 65901	1	MDLIGSLLLCSKFCGSGSGSamber	1	1e-05
ORF 65902	1	MamberWFamberLKLFMCGSGSGSamber	1	1e-05
ORF 65903	1	MLEYLWAFMSCGSGSGSamber	1	1e-05
ORF 65904	1	MTGLamberWDDIMRCGSGSGSamber	1	1e-05
ORF 65905	1	MLGSLNDGRNVVLCGSGSGSamber	1	1e-05
ORF 65906	1	MRLLTVTRIILCGSGSGSamber	1	1e-05
ORF 65907	1	MGPKVYLKSLCTCGSGSGSamber	1	1e-05
ORF 65908	1	MLWNLWILGNCGSGSGSamber	1	1e-05
ORF 65909	1	MTWLRYTAINECGSGSGSamber	1	1e-05
ORF 65910	1	MLLAKTCGSGSGSamber	1	1e-05
ORF 65911	1	MIGPQWLNFRFRCGSGSGSamber	1	1e-05
ORF 65912	1	MDAQVLamberLDSLYCGSGSGSamber	1	1e-05
ORF 65913	1	MYFMSIPLVHSSCCGSGSGSamber	1	1e-05
ORF 65914	1	MDLSNLVRWHCCGSGSGSamber	1	1e-05
ORF 65915	1	MVMKYVTNEHRCGSGSGSamber	1	1e-05
ORF 65916	1	MGREHVYMamberCGSGSGSamber	1	1e-05
ORF 65917	1	MGLQFVHDEFCCCGSGSGSamber	1	1e-05
ORF 65918	1	MSNPVLSHYLSCGNGSGSamber	1	1e-05
ORF 65919	1	MSRENFYamberTRCHCGSSSGSamber	1	1e-05
ORF 65920	1	MCFDERLQTSGICGSGSGSamber	1	1e-05
ORF 65921	1	MCTCSGYIamberTGCGSGSGSamber	1	1e-05
ORF 65922	1	MVSLFASEVKRKCGSGSGSamber	1	1e-05
ORF 65923	1	MWGRQYLTDMCCGSGSGSamber	1	1e-05
ORF 65924	1	MDYEIamberQDWEamberINCGSGSGSamber	1	1e-05
ORF 65925	1	MLQSSSPTNAIHYCGSGSGSamber	1	1e-05
ORF 65926	1	MVAHamberRDDamberLDFCGSGSGSamber	1	1e-05
ORF 65927	1	MFMEDVGCSCIVSCGSGSGSamber	1	1e-05
ORF 65928	1	MFANAEFGSFQCGSGSGSamber	1	1e-05
ORF 65929	1	MAAWYKVLMSDMCGSGSamber	1	1e-05
ORF 65930	1	MCDTLQVYKPTVRCGSGSGSamber	1	1e-05
ORF 65931	1	MGGYVNCDCLCCGSGSGSamber	1	1e-05
ORF 65932	1	MFVTamberSMTCSGCGSGSGSamber	1	1e-05
ORF 65933	1	MSLPRFWEVNEKCGSGSGSamber	1	1e-05
ORF 65934	1	MLMCSTCMWSCGSGSGSamber	1	1e-05
ORF 65935	1	MSWACamberCIILTYCGSGSGSamber	1	1e-05
ORF 65936	1	MIDYDDLCTLMICGSGSGSamber	1	1e-05
ORF 65937	1	MLSGIPENCTCGSGSGSamber	1	1e-05
ORF 65938	1	MGLIamberTNCSNSSCGSGSGSamber	1	1e-05
ORF 65939	1	MamberamberLPISMFKCGSGSGSamber	1	1e-05
ORF 65940	1	MRLNamberDSRRDFCGSGSGSamber	1	1e-05
ORF 65941	1	MYVLFSKVMWSCGSGSGSamber	1	1e-05
ORF 65942	1	MNRWGLIERADCGSGSGSamber	1	1e-05
ORF 65943	1	MYTEDKLYNECGSGSGSamber	1	1e-05
ORF 65944	1	MDREENLETRKNCGSGSGSamber	1	1e-05
ORF 65945	1	MPAVLVRDSSSLCGSGSGSamber	1	1e-05
ORF 65946	1	MRLDQASTRLFICGSGSGSamber	1	1e-05
ORF 65947	1	MLLSTNYILRCGSGSGSamber	1	1e-05
ORF 65948	1	MLYSETDENLKSCGSGSGSamber	1	1e-05
ORF 65949	1	MSTHamberAWAVRCHECGSGSGSamber	1	1e-05
ORF 65950	1	MHDVTAAAAAAARTGGGNSamber	1	1e-05
ORF 65951	1	MRVYVHSVEamberGCGSGSamber	1	1e-05
ORF 65952	1	MWQamberPASamberDHCGSGSGSamber	1	1e-05
ORF 65953	1	MPHVDSGKIKCGGGSGSamber	1	1e-05
ORF 65954	1	MINVYSIamberDSSCGSamber	1	1e-05
ORF 65955	1	MIWKVWFQYTNCGSGSGSamber	1	1e-05
ORF 65956	1	MPKEWCYMYHCGSGSGSamber	1	1e-05
ORF 65957	1	MLLRNGTVMECGSGSGSamber	1	1e-05
ORF 65958	1	MSFWNRNRANCGSGSGSamber	1	1e-05
ORF 65959	1	MSAFDSNLVYACGSGSGSamber	1	1e-05
ORF 65960	1	MYWSCVVPNIochreVCGSGSGSamber	1	1e-05
ORF 65961	1	MKFNETNSGACGSGSGSamber	1	1e-05
ORF 65962	1	MVYASRMLVTCGSGSGSamber	1	1e-05
ORF 65963	1	MVFHLCQSRNCGSGSGSamber	1	1e-05
ORF 65964	1	MKVDSFRamberDNCGSGSGSamber	1	1e-05
ORF 65965	1	MRamberCVRAamberHLamberEDCGSGSGSamber	1	1e-05
ORF 65966	1	MLEPVSamberKIHKFFCGSGSGSamber	1	1e-05
ORF 65967	1	MVSRNPHRKLCGSSSGSamber	1	1e-05
ORF 65968	1	MLLGVopalLamberQLCGSGSGSamber	1	1e-05
ORF 65969	1	MWIVYPPKNPDCCGSGSGSamber	1	1e-05
ORF 65970	1	MMGSKRKMNQamberCGSGSGSamber	1	1e-05
ORF 65971	1	MADYPamberCLFamberLLCGSGSGSamber	1	1e-05
ORF 65972	1	MNYTRNNWTEVCGSGSGSamber	1	1e-05
ORF 65973	1	MDTKCIMSRASCGSGSGSamber	1	1e-05
ORF 65974	1	MCMDRSQSIKKNCGSGSGSamber	1	1e-05
ORF 65975	1	MPYSWKISSSACGSGRGSamber	1	1e-05
ORF 65976	1	MLRYRVYNDKCGRGSGSamber	1	1e-05
ORF 65977	1	MEHWTLIVSWCGSGSGSamber	1	1e-05
ORF 65978	1	MRKNGANALRDCCGSGSSSamber	1	1e-05
ORF 65979	1	MSDHKTMDSIECGSGSGSamber	1	1e-05
ORF 65980	1	MFILWHCFRDRCGSGSGSamber	1	1e-05
ORF 65981	1	MYVLAMLTNLRECGSGSGSamber	1	1e-05
ORF 65982	1	MLTYTDWIYTDVCGSDSGSamber	1	1e-05
ORF 65983	1	MLLLLFRGSNSCGSGSGSamber	1	1e-05
ORF 65984	1	MRTWTYVRIAICGSGSGSamber	1	1e-05
ORF 65985	1	MDASDWNSWRFICGSGSGSamber	1	1e-05
ORF 65986	1	MWFVFPWYILGCGSGSGSamber	1	1e-05
ORF 65987	1	MamberPDDHVEVNVCGSGSGSamber	1	1e-05
ORF 65988	1	MPMFAMHLIVECGSGSGSamber	1	1e-05
ORF 65989	1	MVIDPSAFVKECGSGSGSamber	1	1e-05
ORF 65990	1	MGQNVRLSDPLCCGSGSGSamber	1	1e-05
ORF 65991	1	MSERIMPRHKFSCGSGSGSamber	1	1e-05
ORF 65992	1	MPLFRRSamberKDCGSGSGSamber	1	1e-05
ORF 65993	1	MSTNRamberKRLCNCGSGSGSamber	1	1e-05
ORF 65994	1	MGYVIVMYYQKVamberCGSGSGSamber	1	1e-05
ORF 65995	1	MMIHVVLMamberHCGSGSGSamber	1	1e-05
ORF 65996	1	MVPFPYETamberamberCGSGSGSamber	1	1e-05
ORF 65997	1	MVVYNPVTSACCGSGSGSamber	1	1e-05
ORF 65998	1	MVLYVYDAIYNSCGSGSGSamber	1	1e-05
ORF 65999	1	MIWWLWPWVSamberCGSGSGSamber	1	1e-05
ORF 66000	1	MQNGIAKIKTHCGSGSGSamber	1	1e-05
ORF 66001	1	MYRNamberHVILKCGSGSGSamber	1	1e-05
ORF 66002	1	MFHGFSCHNKCGSGSGSamber	1	1e-05
ORF 66003	1	MDCVLLVWNNYCGSGSGSamber	1	1e-05
ORF 66004	1	MVRVLRPCKELCGSGSGSamber	1	1e-05
ORF 66005	1	MMYRYISLFEEIACGSGSGSamber	1	1e-05
ORF 66006	1	MRLFSSSICQDRCGSGSGSamber	1	1e-05
ORF 66007	1	MPKRKSTNICLCGSGSGSamber	1	1e-05
ORF 66008	1	MCKLGMHIKRNCGSGSGSamber	1	1e-05
ORF 66009	1	MGICDRVKKVMNamberCGSGSGSamber	1	1e-05
ORF 66010	1	MRFSSFYILHCGSGSGSamber	1	1e-05
ORF 66011	1	MWVLLEQEISCGSGSGSamber	1	1e-05
ORF 66012	1	MWNHACWRYPMCGSGSGSamber	1	1e-05
ORF 66013	1	MFKamberPEVRRTCGSGSGSamber	1	1e-05
ORF 66014	1	MMLNHWKARFRICGSGSGSamber	1	1e-05
ORF 66015	1	MCASamberTVIELCGSGSGSamber	1	1e-05
ORF 66016	1	MRLamberCIVTSIKCGSGSGSamber	1	1e-05
ORF 66017	1	MSGamberLNMYSDLSCGSGSGSamber	1	1e-05
ORF 66018	1	MCKCSGCLIMKPCGSGSGSamber	1	1e-05
ORF 66019	1	MQMGHYHTEamberCGSGSGSamber	1	1e-05
ORF 66020	1	MCVLITVRSamberSNCGSGSGSamber	1	1e-05
ORF 66021	1	MQMWCRQNIVPTCGSGSGSamber	1	1e-05
ORF 66022	1	MLECVVamberKLHWCGSGSGSamber	1	1e-05
ORF 66023	1	MAHDNWSYIERFCGSGSGSamber	1	1e-05
ORF 66024	1	MFRYMNPSLECGSGSGSamber	1	1e-05
ORF 66025	1	MMLSSFFCGSGSGSamber	1	1e-05
ORF 66026	1	MNNRSYHARNDCGSGSGSamber	1	1e-05
ORF 66027	1	MISTLLKGNDTDCGSGSGSamber	1	1e-05
ORF 66028	1	MSNAHGLHQICGSDSGSamber	1	1e-05
ORF 66029	1	MSYVCRFPVLCCGSGSGSamber	1	1e-05
ORF 66030	1	MSamberCYTIFFVLCGSGSGSamber	1	1e-05
ORF 66031	1	MNTRVKMDVSCGSGSGSamber	1	1e-05
ORF 66032	1	MGDamberRamberRVNDRFCGSGSGSamber	1	1e-05
ORF 66033	1	MLRTYLEYKSCGSGSGSamber	1	1e-05
ORF 66034	1	MINPamberSRIVYNTCGSGSGSamber	1	1e-05
ORF 66035	1	MLTTWLWISLRFCGSGSGSamber	1	1e-05
ORF 66036	1	MGKKQDMamberHWLCGSGSGSamber	1	1e-05
ORF 66037	1	MCGYVPSVSKYCGSGSGSamber	1	1e-05
ORF 66038	1	MLTLSYNSTMYDCGSGSGSamber	1	1e-05
ORF 66039	1	MIRNERVYYRDVCGSGSGSamber	1	1e-05
ORF 66040	1	MYQEYKDMLamberTCGSGSGSamber	1	1e-05
ORF 66041	1	MYADNHLNGVLKICGSGSGSamber	1	1e-05
ORF 66042	1	MWNMFGCWSGDCGSGSGSamber	1	1e-05
ORF 66043	1	MRNYGamberYTDYCGSGSGSamber	1	1e-05
ORF 66044	1	MRKCPWSamberNTCGSGSGSamber	1	1e-05
ORF 66045	1	MYCILLGTLKVCGSGSGSamber	1	1e-05
ORF 66046	1	MGCMDVWVSNCGSGSGSamber	1	1e-05
ORF 66047	1	MTamberRLLLRRLMCGSGSGSamber	1	1e-05
ORF 66048	1	MLSLRLPLNHELCGSGSGSamber	1	1e-05
ORF 66049	1	MGDLTCLDEAEQCGSGSGSamber	1	1e-05
ORF 66050	1	MVAGWKNEKKCGSGSGSamber	1	1e-05
ORF 66051	1	MGMMDSCCVNGCGSGSGSamber	1	1e-05
ORF 66052	1	MCTMLamberKMADCGSGSGSamber	1	1e-05
ORF 66053	1	MQVLLNNTTRNLCGSGSGSamber	1	1e-05
ORF 66054	1	MMYQNSSTNNFCGSGSGSamber	1	1e-05
ORF 66055	1	MSRSPKTDTTVCGSSSGSamber	1	1e-05
ORF 66056	1	MIIWCRVSHLSCGSGSGSamber	1	1e-05
ORF 66057	1	MLRITVPLNKVLACGSGSGSamber	1	1e-05
ORF 66058	1	MNADVLDVNSNLCGSGSGSamber	1	1e-05
ORF 66059	1	MEMGCYSTIFLGCGSGCGSamber	1	1e-05
ORF 66060	1	MRDFCIFEKamberCGSGSGSamber	1	1e-05
ORF 66061	1	MSYVFKIITSSCGSGSGSamber	1	1e-05
ORF 66062	1	MLARQKTNYVTEKCGSGSGSamber	1	1e-05
ORF 66063	1	MKVRRLLSCGSGSGSamber	1	1e-05
ORF 66064	1	MYKHAVHKTLKARCGSGSGSamber	1	1e-05
ORF 66065	1	MSLTKKKMLamberDCGSGSGSamber	1	1e-05
ORF 66066	1	MKKDamberYYLQSCGSGSGSamber	1	1e-05
ORF 66067	1	MYFVHKFHSMCGSGSGSamber	1	1e-05
ORF 66068	1	MGTLNWSLDamberRNCGSGSGSamber	1	1e-05
ORF 66069	1	MAIIIDLPEHFEICGSGSGSamber	1	1e-05
ORF 66070	1	MTQNMVLIVALYCGSGSGSamber	1	1e-05
ORF 66071	1	MTSEVMINVECGSGSamber	1	1e-05
ORF 66072	1	MSRTPCYSamberETSMCGSGSGSamber	1	1e-05
ORF 66073	1	MTVHLPHIGDCGSGSGSamber	1	1e-05
ORF 66074	1	MAHRDFMNIIACGSGSSSamber	1	1e-05
ORF 66075	1	MCFTRNMVFamberCGSGSGSamber	1	1e-05
ORF 66076	1	MHHACRVKSLCGSGSGSamber	1	1e-05
ORF 66077	1	MMKKNTRYIFGCGSGSGSamber	1	1e-05
ORF 66078	1	MPDPCDDYamberTCGSGSGSamber	1	1e-05
ORF 66079	1	MECSFDHVKGDGCGSGSGSamber	1	1e-05
ORF 66080	1	MSSQVCRYKamberFCGSGSGSamber	1	1e-05
ORF 66081	1	MRRCWHHVNIamberamberCGSGSGSamber	1	1e-05
ORF 66082	1	MEamberamberTamberSRVGICGSGSGSamber	1	1e-05
ORF 66083	1	MDCRPNSVVYKCGSGSGSamber	1	1e-05
ORF 66084	1	MWRSNSLLYYMLECGSGSGSamber	1	1e-05
ORF 66085	1	MVKYRYDGYKICGSGSGSamber	1	1e-05
ORF 66086	1	MWHKRNHLSIEDCGSGSGSamber	1	1e-05
ORF 66087	1	MWPLLTLISVAVCGSGSGSamber	1	1e-05
ORF 66088	1	MLSFAYNWKNRCGSamber	1	1e-05
ORF 66089	1	MRamberTLFRMLADFMCGSGSGSamber	1	1e-05
ORF 66090	1	MFDGYCSSDSSWCCGSGSGSamber	1	1e-05
ORF 66091	1	MKSGNFTANCNCGSGSGSamber	1	1e-05
ORF 66092	1	MVCLSTLMTPDFQCGSGSamber	1	1e-05
ORF 66093	1	MHQamberDTKDASKICGSGSGSamber	1	1e-05
ORF 66094	1	MGWMVTGCYFECGGGSGSamber	1	1e-05
ORF 66095	1	MWHLQLTVRYCGSGSGSamber	1	1e-05
ORF 66096	1	MNYVDDDEVLYCGSGSGSamber	1	1e-05
ORF 66097	1	MamberamberRTCYSCYKCGSGSGSamber	1	1e-05
ORF 66098	1	MISLMMHamberMLGACGSGSGSamber	1	1e-05
ORF 66099	1	MSGVKVFANAEMFCGSGSGSamber	1	1e-05
ORF 66100	1	MASDamberHRGLIVHCGSGSGSamber	1	1e-05
ORF 66101	1	MRIRTLRFVWCDCGSGSGSamber	1	1e-05
ORF 66102	1	MYRIDTKNPKCGSGSGSamber	1	1e-05
ORF 66103	1	MKAFMGTVCVSGSGSamber	1	1e-05
ORF 66104	1	MRWRYHYANLCGSGSGSamber	1	1e-05
ORF 66105	1	MLLQVDamberSLSLCGSGSGSamber	1	1e-05
ORF 66106	1	MIGFPVDILWTCGSGSGSamber	1	1e-05
ORF 66107	1	MPDGISDWamberRamberCGSGSGSamber	1	1e-05
ORF 66108	1	MTGNLEYNamberGCGSSSGSamber	1	1e-05
ORF 66109	1	MTamberIVNMTIRCGSGSamber	1	1e-05
ORF 66110	1	MDLISLSWVNTCGSGSGSamber	1	1e-05
ORF 66111	1	MVRFWACTDDCGSGSGSamber	1	1e-05
ORF 66112	1	MSYMSICPQTICGSGSGSamber	1	1e-05
ORF 66113	1	MLNVYSKNDWCGSGSGSamber	1	1e-05
ORF 66114	1	MACNRLSDNSYHCGSGSGSamber	1	1e-05
ORF 66115	1	MKYELamberVLamberCLNTCGSGSGSamber	1	1e-05
ORF 66116	1	MENKEFYCCDLDCGSGSGSamber	1	1e-05
ORF 66117	1	MVIVDWamberRLRVCGSGSGSamber	1	1e-05
ORF 66118	1	MEACSNMRSKCGSGSGSamber	1	1e-05
ORF 66119	1	MFVSILDVIGYYQCGSGSGSamber	1	1e-05
ORF 66120	1	MLLCSGLTNCLCGSGSGSamber	1	1e-05
ORF 66121	1	MYFRSAQPDDIRGCGSGSGSamber	1	1e-05
ORF 66122	1	MAHLVLLVICGSGSGSamber	1	1e-05
ORF 66123	1	MVCSLTCSLTEECGSGSGSamber	1	1e-05
ORF 66124	1	MFLYamberDVHGFRFCGSGSGSamber	1	1e-05
ORF 66125	1	MGKWAFAamberVDDCGSGSGSamber	1	1e-05
ORF 66126	1	MMLYYLCWKFDCGRGSGSamber	1	1e-05
ORF 66127	1	MFRWYRYNFSDVCGSGGGSamber	1	1e-05
ORF 66128	1	MELMSNCGSNCGSGSGSamber	1	1e-05
ORF 66129	1	MSESNYDFLLACGSGSGSamber	1	1e-05
ORF 66130	1	MNHCELVVCFVKCGSGSGSamber	1	1e-05
ORF 66131	1	MNSLDamberRDamberAYCGSGSGSamber	1	1e-05
ORF 66132	1	MGMLRLRHVRTRCGSGSGSamber	1	1e-05
ORF 66133	1	MEFSamberYVACMCGSGSGSamber	1	1e-05
ORF 66134	1	MVRGEGQTVNLCSSGSGSamber	1	1e-05
ORF 66135	1	MEFIFLLIESCGSGSGSamber	1	1e-05
ORF 66136	1	MVMDLYWVRTCGSGSGSamber	1	1e-05
ORF 66137	1	MSLPMHIAFLKMCGSGSGSamber	1	1e-05
ORF 66138	1	MMRamberCADHKWVCGSGSGSamber	1	1e-05
ORF 66139	1	MYAPMCSQINHACGSGSGSamber	1	1e-05
ORF 66140	1	MCPKNKamberGTDICGSGSGSamber	1	1e-05
ORF 66141	1	MFLNRVSGNRDDICGSGSGSamber	1	1e-05
ORF 66142	1	MTAVGVWSFIFCGSGSGSamber	1	1e-05
ORF 66143	1	MGTHTLSamberLYTNCGSGSGSamber	1	1e-05
ORF 66144	1	MVEEAPEYNTCGSGSGSamber	1	1e-05
ORF 66145	1	MCVRDamberLNKTKCGSGSGSamber	1	1e-05
ORF 66146	1	MACNPEAEWKMFCGSGSGSamber	1	1e-05
ORF 66147	1	MMTQWAIHILLNVCGSGSGSamber	1	1e-05
ORF 66148	1	MVEKSSIMMACGSGSGSamber	1	1e-05
ORF 66149	1	MMETAVPALVKNCGSGSGSamber	1	1e-05
ORF 66150	1	MTREIDESFDVCGSGSGSamber	1	1e-05
ORF 66151	1	MTWPCGMHSHCGSGSGSamber	1	1e-05
ORF 66152	1	MamberRDRWIQVRCGSGSGSamber	1	1e-05
ORF 66153	1	MPNGSPHSRLCGSGSGSamber	1	1e-05
ORF 66154	1	MHVamberLGQHCSYRCGSGSGSamber	1	1e-05
ORF 66155	1	MQNLIEDTNESCGSGSGSamber	1	1e-05
ORF 66156	1	MTLTKWMVGLKFCGSGSGSamber	1	1e-05
ORF 66157	1	MCVVQLEYamberIVCGSGSGSamber	1	1e-05
ORF 66158	1	MEKRYVRQDFCGSGSGSamber	1	1e-05
ORF 66159	1	MPGRNARLTICCGSGSamber	1	1e-05
ORF 66160	1	MIFGRHLYWTCGSGSGSamber	1	1e-05
ORF 66161	1	MMWRVHNYNRNCGSGSGSamber	1	1e-05
ORF 66162	1	MCITDRTHTRIHRGSGSGSamber	1	1e-05
ORF 66163	1	MVRDSFSCIFVDCGSGSGSamber	1	1e-05
ORF 66164	1	MLPRYTQYKKDYCGSGSGSamber	1	1e-05
ORF 66165	1	MVDamberKSACFQYCGSGSGSamber	1	1e-05
ORF 66166	1	MEQLFDCLTDDDRCGGSGSamber	1	1e-05
ORF 66167	1	MamberSENNYDLIEamberTCGSGSamber	1	1e-05
ORF 66168	1	MVLHGMHWSGSCGSGSGSamber	1	1e-05
ORF 66169	1	MSKSNEKFYHLCGSGSGSamber	1	1e-05
ORF 66170	1	MWITVVNHQKCGSGSGSamber	1	1e-05
ORF 66171	1	MRIIVIAVSDHCGSGSGSamber	1	1e-05
ORF 66172	1	MPFNDRKRNHGCGSGSGSamber	1	1e-05
ORF 66173	1	MGLGTSNMNVLCGSGSGSamber	1	1e-05
ORF 66174	1	MSLRCLamberPDSCGSGSGSamber	1	1e-05
ORF 66175	1	MPDLDVMNSDSCGSGSGSamber	1	1e-05
ORF 66176	1	MLCNYQKNKLCGSGSGSamber	1	1e-05
ORF 66177	1	MLTFGSWECIRFCGSGSGSamber	1	1e-05
ORF 66178	1	MVTGYMHSDYCCGSGSGSamber	1	1e-05
ORF 66179	1	MCGTWFSKMKDCGSGSGSamber	1	1e-05
ORF 66180	1	MECMVVRRamberCSCGSGSGSamber	1	1e-05
ORF 66181	1	MPNVQLamberHIRICGSGSGSamber	1	1e-05
ORF 66182	1	MTAHWNLGKRCGSGSGSamber	1	1e-05
ORF 66183	1	MTamberQamberVAYVPCCCGSGSGSamber	1	1e-05
ORF 66184	1	MAGMMGNDPNASCGSGSGSamber	1	1e-05
ORF 66185	1	MVYLSWMIRKRSCGSGSGSamber	1	1e-05
ORF 66186	1	MIMNSRERKRCRCGSGSGSamber	1	1e-05
ORF 66187	1	MKGLKVSDRTCGSGSGSamber	1	1e-05
ORF 66188	1	MIECSAELWCTCGSGSGSamber	1	1e-05
ORF 66189	1	MPWSPICQMRSCGSGSGSamber	1	1e-05
ORF 66190	1	MCTYVYVYVGICGSGSGSamber	1	1e-05
ORF 66191	1	MGMFSLamberGAFYPCGSGSGSamber	1	1e-05
ORF 66192	1	MWHNSKAWVLYLYCGSGSGSamber	1	1e-05
ORF 66193	1	MSISCERRGTHACGSGSGSamber	1	1e-05
ORF 66194	1	MNNLEENYPLTCGSGSGSamber	1	1e-05
ORF 66195	1	MNDRQKWYLKDCGSGSGSamber	1	1e-05
ORF 66196	1	MSCGamberNACRamberCGSGSGSamber	1	1e-05
ORF 66197	1	MIMGCFSCKCGSGCGSamber	1	1e-05
ORF 66198	1	MVDGTVPLSYHCGSGSGSamber	1	1e-05
ORF 66199	1	MYMMCFPMHFCCGSamber	1	1e-05
ORF 66200	1	MRRLSSDVLRGGSGSGSamber	1	1e-05
ORF 66201	1	MVHICamberRFCGSGSGSamber	1	1e-05
ORF 66202	1	MQIWWIINSFCGSGSGSamber	1	1e-05
ORF 66203	1	MIVWPRDQYSTCGSGSGSamber	1	1e-05
ORF 66204	1	MYTDEASAYRCGSGSGSamber	1	1e-05
ORF 66205	1	MGPamberNYARMVMCGSGSGSamber	1	1e-05
ORF 66206	1	MKDPHLHSDNACGSGSGSamber	1	1e-05
ORF 66207	1	MDGNamberADLPLCGSGSGSamber	1	1e-05
ORF 66208	1	MYLKPAERPWCKCGSGSGSamber	1	1e-05
ORF 66209	1	MPamberYamberSISAWYKQCGSGSGSamber	1	1e-05
ORF 66210	1	MamberRRGQamberKLTRCGSGSGSamber	1	1e-05
ORF 66211	1	MVVIRVHamberSCGSGSGSamber	1	1e-05
ORF 66212	1	MDYNMDMPLHCGSGSGSamber	1	1e-05
ORF 66213	1	MCFPKWLLGLCCGSGSGSamber	1	1e-05
ORF 66214	1	MKMYamberVIRFGACGSGSGSamber	1	1e-05
ORF 66215	1	MSWWVSYETISCGSGSGSamber	1	1e-05
ORF 66216	1	MRGRHNHIKamberCGSGSGSamber	1	1e-05
ORF 66217	1	MSVNLKWCYRCGSGSGSamber	1	1e-05
ORF 66218	1	MQYamberPSDQNVTCGSGSGSamber	1	1e-05
ORF 66219	1	MSDHTamberDAVVSCGSGSGSamber	1	1e-05
ORF 66220	1	MMMNSDTNamberKTKCGSGSGSamber	1	1e-05
ORF 66221	1	MSQWYCSGFYFCGSGSGSamber	1	1e-05
ORF 66222	1	MNAMNHSCHVCGSGSDSamber	1	1e-05
ORF 66223	1	MPCWNSSIFKICGSGSGSamber	1	1e-05
ORF 66224	1	MMWPVHYKYICGSGSGSamber	1	1e-05
ORF 66225	1	MVYDAAMSLSSCGSGSGSamber	1	1e-05
ORF 66226	1	MLTYYYIFVVCGTGSGSamber	1	1e-05
ORF 66227	1	MFVYWHKILCGSGSGSamber	1	1e-05
ORF 66228	1	MTACNMTYHSIKHCGSGSGSamber	1	1e-05
ORF 66229	1	MKCCRCNAKINCGSGSGSamber	1	1e-05
ORF 66230	1	MFGGamberamberDWCNamberCGSGSGSamber	1	1e-05
ORF 66231	1	MGFHVSNKVDNRCGSGSGSamber	1	1e-05
ORF 66232	1	MRNYYVKSamberWKCGSGSGSamber	1	1e-05
ORF 66233	1	MRLLRMRTYHICGSGSGSamber	1	1e-05
ORF 66234	1	MQVDDGRNLVCGSGSGSamber	1	1e-05
ORF 66235	1	MESLSIMISLCGSGSGSamber	1	1e-05
ORF 66236	1	MDSSHKIESVSWYGSGSGSamber	1	1e-05
ORF 66237	1	MYLSFIRSHDCDCGSGSGSamber	1	1e-05
ORF 66238	1	MMCRLVRKSWKCGSGSGSamber	1	1e-05
ORF 66239	1	MYRNRFWSANGSCGSGSGSamber	1	1e-05
ORF 66240	1	MMPLVNRMQamberECGSGSGSamber	1	1e-05
ORF 66241	1	MWASHKSNARCGSGSGSamber	1	1e-05
ORF 66242	1	MCEamberRILLSLCGSGSGSamber	1	1e-05
ORF 66243	1	MamberCYIYTKNMGSCGSGSGSamber	1	1e-05
ORF 66244	1	MSRVEMDIamberSTCGSGSGSamber	1	1e-05
ORF 66245	1	MGNVLMLVYLamberCGSGSGSamber	1	1e-05
ORF 66246	1	MEHNPTHFWSCGSGSGSamber	1	1e-05
ORF 66247	1	MDGCLRSSIEKWKCGSGSGSamber	1	1e-05
ORF 66248	1	MVTLTPYMLVNWCGSGSGSamber	1	1e-05
ORF 66249	1	MRCTTLNSSVCGSGSGSamber	1	1e-05
ORF 66250	1	MamberSDDRWFSIQCGSGSGSamber	1	1e-05
ORF 66251	1	MTPLKYYLYFCHCGSGSGSamber	1	1e-05
ORF 66252	1	MVKRYCDESSCGSGSGSamber	1	1e-05
ORF 66253	1	MSVCPSPRQNLCGSGSGSamber	1	1e-05
ORF 66254	1	MRDKALFGCDCGSGSGSamber	1	1e-05
ORF 66255	1	MYFRHSNYILRMYCGSGSGSamber	1	1e-05
ORF 66256	1	MMGLTMINEMLQCGSGSGSamber	1	1e-05
ORF 66257	1	METQRCLKGKVLDCGSGCGSamber	1	1e-05
ORF 66258	1	MVHCDCLFYSLIGCGSGSamber	1	1e-05
ORF 66259	1	MTAHMNNVPYVCGSGSGSamber	1	1e-05
ORF 66260	1	MLSREDEWNNKCGSGSGSamber	1	1e-05
ORF 66261	1	MamberNYDSENGPCSVCGSGSGSamber	1	1e-05
ORF 66262	1	MRIVKSVDRNKCGSGSGSamber	1	1e-05
ORF 66263	1	MYGLKSFDSSHCGSGSGSamber	1	1e-05
ORF 66264	1	MGAINVDDSAamberCGSGSGSamber	1	1e-05
ORF 66265	1	MGRSVVSCASECGSGSGSamber	1	1e-05
ORF 66266	1	MKGVLLDYFTVNCGSGSSSamber	1	1e-05
ORF 66267	1	MRFWGSLHRKNRACGSGSGSamber	1	1e-05
ORF 66268	1	MVAAYRDMDRamberECGSGSGSamber	1	1e-05
ORF 66269	1	MLPNDSDLGACQCGSGSGSamber	1	1e-05
ORF 66270	1	MVWQSTYIDHCGSGSGSamber	1	1e-05
ORF 66271	1	MDELSVKGRSRCGSGSGSamber	1	1e-05
ORF 66272	1	MGLYWKIIYICGSGSGSamber	1	1e-05
ORF 66273	1	MWQLVVHNKQCGSGSGSamber	1	1e-05
ORF 66274	1	MLLIKamberHYLSCLCGGGSGSamber	1	1e-05
ORF 66275	1	MFTYSVGHICGSGSGSamber	1	1e-05
ORF 66276	1	MLYNRSSNDIKMCGSGSGSamber	1	1e-05
ORF 66277	1	MHYLSGSRCSHCGSGSGSamber	1	1e-05
ORF 66278	1	MKCamberSWILPVCGSGSGSamber	1	1e-05
ORF 66279	1	MRLPCIYIGYKACGSGSGSamber	1	1e-05
ORF 66280	1	MLamberCRALNQCCGSGSGSamber	1	1e-05
ORF 66281	1	MIRSILHIMHDCGSSGSamber	1	1e-05
ORF 66282	1	MCKMFLDWRNGCGSGSGSamber	1	1e-05
ORF 66283	1	MNLNHVKENQYCGSGSGSamber	1	1e-05
ORF 66284	1	MKHVMVFKLKIDCGSGSGSamber	1	1e-05
ORF 66285	1	MHLIRYVSDCRHCGSGSGSamber	1	1e-05
ORF 66286	1	MPamberAICSamberDSNCGSGSGSamber	1	1e-05
ORF 66287	1	MKamberamberFTGPNHCGSGSGSamber	1	1e-05
ORF 66288	1	MDDIamberLSRIDCGSGSGSamber	1	1e-05
ORF 66289	1	MSKWTIEGCSDCGSGSGSamber	1	1e-05
ORF 66290	1	MYGRYVIIGSCGSGSGSamber	1	1e-05
ORF 66291	1	MMLTTDSLNamberCGSGNGSamber	1	1e-05
ORF 66292	1	MFRKVCWAIISCLCGSGSamber	1	1e-05
ORF 66293	1	MamberCQKICAWTCGSGSGSamber	1	1e-05
ORF 66294	1	MLGKYATSSTYCGSGSGSamber	1	1e-05
ORF 66295	1	MGYLFVGPNDCGSGSGSamber	1	1e-05
ORF 66296	1	MYHIVLSQSSICGSGSGSamber	1	1e-05
ORF 66297	1	MTNSSVRYKCGSGSGSamber	1	1e-05
ORF 66298	1	MNGANSPRTLCGSGSGSamber	1	1e-05
ORF 66299	1	MRamberRIGLSTAYSFCGSGSGSamber	1	1e-05
ORF 66300	1	MFMDRSLLLTEYDCGSGSGSamber	1	1e-05
ORF 66301	1	MRamberKamberNRNESETCGSGSGSamber	1	1e-05
ORF 66302	1	MKGLCLTNECICGSGSGSamber	1	1e-05
ORF 66303	1	MVCTamberLTERKVSCGSGSGSamber	1	1e-05
ORF 66304	1	MHMDLRCNMNNVCGSGSGSamber	1	1e-05
ORF 66305	1	MRLYRKSKCVLamberochreLRHGSGSamber	1	1e-05
ORF 66306	1	MHIGDLKSamberGSVCGSGSGSamber	1	1e-05
ORF 66307	1	MRSSIYTSFNLQCGSGSGSamber	1	1e-05
ORF 66308	1	MIopalICSRopalLCGSGSGSamber	1	1e-05
ORF 66309	1	MSIHSQLISYamberCGSGSamber	1	1e-05
ORF 66310	1	MLRRKNYDVYCGSGSGSamber	1	1e-05
ORF 66311	1	MFRVLYNSLMYCGSGSGSamber	1	1e-05
ORF 66312	1	MKTSamberVTRNVTDCGSGSGSamber	1	1e-05
ORF 66313	1	MVVGVYRCEHKCGSGSGSamber	1	1e-05
ORF 66314	1	MLSGHKWYNNFCGSGSGSamber	1	1e-05
ORF 66315	1	MRVGKRMELSamberCGSGSGSamber	1	1e-05
ORF 66316	1	MIDFamberamberFMIamberSCGSGSGSamber	1	1e-05
ORF 66317	1	MTSamberRILDNARFCGSGSGSamber	1	1e-05
ORF 66318	1	MVLochreRLMKFTEHCGSGSGSamber	1	1e-05
ORF 66319	1	MGHamberFRLYAGVCGSGSGSamber	1	1e-05
ORF 66320	1	MSVSRNHENYPERCGSGSGSamber	1	1e-05
ORF 66321	1	MSYLLRLQSECGSGSGSamber	1	1e-05
ORF 66322	1	MRLDKVYCNKKCGSGSGSamber	1	1e-05
ORF 66323	1	MamberSMCSDAGIKMCGSGSGSamber	1	1e-05
ORF 66324	1	MLTVMIDNKRYICGSGSGSamber	1	1e-05
ORF 66325	1	MSFRNWELYSKRCGSGSGSamber	1	1e-05
ORF 66326	1	MSVamberamberVLVRNIYCGSGSGSamber	1	1e-05
ORF 66327	1	MNLRRSIVLNTYCGSGSGSamber	1	1e-05
ORF 66328	1	MVTMINRNDYCGSGSGSamber	1	1e-05
ORF 66329	1	MGTWNFWTLamberICGSGSGSamber	1	1e-05
ORF 66330	1	MLSKSNCGSGSGSamber	1	1e-05
ORF 66331	1	MSLQVMNRSKFNCSSGSGSamber	1	1e-05
ORF 66332	1	MVSKIFTNSWENCGSGSGSamber	1	1e-05
ORF 66333	1	MIGLNSGIVNCGSGSGSamber	1	1e-05
ORF 66334	1	MamberKQSQKPILGLCGSGSGSamber	1	1e-05
ORF 66335	1	MNHMSTSDVKCGSGSGSamber	1	1e-05
ORF 66336	1	MATamberLamberGSGNKICGSGSGSamber	1	1e-05
ORF 66337	1	MRRLRSVNEYCGSGSGSamber	1	1e-05
ORF 66338	1	MYamberRSPVLTKCGSGSGSamber	1	1e-05
ORF 66339	1	MRSGVTIYSCSCGCGSGSamber	1	1e-05
ORF 66340	1	MamberHINGRDEYMTCGSGSASamber	1	1e-05
ORF 66341	1	MRTFFSGLCKCGSGSGSamber	1	1e-05
ORF 66342	1	MRWEYSYSAAFCGSGSGSamber	1	1e-05
ORF 66343	1	MGRLTEHYKECGSGSSSamber	1	1e-05
ORF 66344	1	MVTYIILCLVSCGSGSGSamber	1	1e-05
ORF 66345	1	MSTPKVFMSTVCGSGSGSamber	1	1e-05
ORF 66346	1	MMGLVMGNARLCGSGSGSamber	1	1e-05
ORF 66347	1	MKTVSKDLVSDRCGSGSGSamber	1	1e-05
ORF 66348	1	MYDKMIDAVIKVCGSGSGSamber	1	1e-05
ORF 66349	1	MamberLKVMCDSCDCGSGSGSamber	1	1e-05
ORF 66350	1	MSNRPNamberamberISCGSGSGSamber	1	1e-05
ORF 66351	1	MCTGamberRSDHSVamberCGSGSGSamber	1	1e-05
ORF 66352	1	MPSHYAVLFMRDCGSGSGSamber	1	1e-05
ORF 66353	1	MVFVamberHLAKPCGSGSGSamber	1	1e-05
ORF 66354	1	MGochreLochreEGDIHMDLIEMSVLHCGSGSGSamber	1	1e-05
ORF 66355	1	MLIVRRTHamberYCGSGSGSamber	1	1e-05
ORF 66356	1	MGSLQGSMLNCGSGSGSamber	1	1e-05
ORF 66357	1	MNVYGGVACISCGSGSGSamber	1	1e-05
ORF 66358	1	MILTLRDFIDDLCGSGSGSamber	1	1e-05
ORF 66359	1	MEGFYNRKamberamberGNCGSGSGSamber	1	1e-05
ORF 66360	1	MSPTNRLDYICGSGSGSamber	1	1e-05
ORF 66361	1	MRWCSSTFTMICGSGSGSamber	1	1e-05
ORF 66362	1	MDIRNNVAKKCGSGSGSamber	1	1e-05
ORF 66363	1	MLMIASLTVNHICGSGSGSamber	1	1e-05
ORF 66364	1	MATQTLVNamberRTVCGSGSGSamber	1	1e-05
ORF 66365	1	MWKKPDRNVQNRCGSGSGSamber	1	1e-05
ORF 66366	1	MGamberLICCQCSYCGSGSGSamber	1	1e-05
ORF 66367	1	MRamberGSRopalYDWYWCGSGSGSamber	1	1e-05
ORF 66368	1	MLIANCVKKAVSCGSGSGSamber	1	1e-05
ORF 66369	1	MKCamberSFGSGCVCGSGSGSamber	1	1e-05
ORF 66370	1	MTPLQINIopalHQWCCGSGSGSamber	1	1e-05
ORF 66371	1	MFIRFFNRYGVCLCGSGSGSamber	1	1e-05
ORF 66372	1	MEYALANANLCGSGSGSamber	1	1e-05
ORF 66373	1	MGNHLVSYEDCGSGSGSamber	1	1e-05
ORF 66374	1	MTSKamberAMRSSCGSGSGSamber	1	1e-05
ORF 66375	1	MQASSSamberGGDRLCGSGSGSamber	1	1e-05
ORF 66376	1	MVMTMPDVamberGIGCGSGSGSamber	1	1e-05
ORF 66377	1	MAVSTNGSHSCGSGSGSamber	1	1e-05
ORF 66378	1	MFCVAMEMLEMCGSGSGSamber	1	1e-05
ORF 66379	1	MNVSMMIEDGQCGSGSGSamber	1	1e-05
ORF 66380	1	MSSCSTSLDRWKCGSGSamber	1	1e-05
ORF 66381	1	MYTPNVLGINVamberCDSGSGSamber	1	1e-05
ORF 66382	1	MCTEWLLLMNSNCGSGSGSamber	1	1e-05
ORF 66383	1	MEFILIWCICCGSGSamber	1	1e-05
ORF 66384	1	MRVGDHVMRNTVCGSGSGSamber	1	1e-05
ORF 66385	1	MVPDETLLNTCGSGSGSamber	1	1e-05
ORF 66386	1	MYVLSTVMVTKCGSGSGSamber	1	1e-05
ORF 66387	1	MPVSCSLCGSCGSGSGSamber	1	1e-05
ORF 66388	1	MPAWQRMVVMCCGSGSGSamber	1	1e-05
ORF 66389	1	MochreSTDEVIEIYCHCGSGSGSamber	1	1e-05
ORF 66390	1	MCamberamberESRCLNCGSGSGSamber	1	1e-05
ORF 66391	1	MMWYRVSKCKTVCGSGSGSamber	1	1e-05
ORF 66392	1	MFLRLAMDAIMCGSGSGSamber	1	1e-05
ORF 66393	1	MRGFTKamberIFRCGSGSGSamber	1	1e-05
ORF 66394	1	MamberHIMEFMCLCGSGSGSamber	1	1e-05
ORF 66395	1	MNYMDKVMGNCGSGSGSamber	1	1e-05
ORF 66396	1	MFVSLSSTYAYCGSGSGSamber	1	1e-05
ORF 66397	1	MFLQNFTFNYCGSGSGSamber	1	1e-05
ORF 66398	1	MYCLERRCTCCGSGSGSamber	1	1e-05
ORF 66399	1	MCTRFHLRDCSCGSGSGSamber	1	1e-05
ORF 66400	1	MVTLNNVKLamberCGSGSGSamber	1	1e-05
ORF 66401	1	MYQGSDHVLICGSGSGSamber	1	1e-05
ORF 66402	1	MFSEAGYSCKSCGSGSGSamber	1	1e-05
ORF 66403	1	MamberHGYTRPYSTCGSGSGSamber	1	1e-05
ORF 66404	1	MVPVDMNLamberVLCGSGSGSamber	1	1e-05
ORF 66405	1	MKLKNYLSMFCGSGSGSamber	1	1e-05
ORF 66406	1	MCWTIATamberCMNCGSGSGSamber	1	1e-05
ORF 66407	1	MSYRLKKMPLCDCGSGSGSamber	1	1e-05
ORF 66408	1	MYHVASIamberLYRCGSGSGSamber	1	1e-05
ORF 66409	1	MDFMCFCSRSICGSGSGSamber	1	1e-05
ORF 66410	1	MVRRENNNamberNCGSGGSamber	1	1e-05
ORF 66411	1	MDFNHVNSSRCGSGSGSamber	1	1e-05
ORF 66412	1	MLEGICDTGYSCGSGSGSamber	1	1e-05
ORF 66413	1	MSISVNCPTQGLCGSGSGSamber	1	1e-05
ORF 66414	1	MIKLamberDVFDCSCGSGSGSamber	1	1e-05
ORF 66415	1	MamberIQIAVRPKQICGSGSGSamber	1	1e-05
ORF 66416	1	MFVSYFamberSMACGSamber	1	1e-05
ORF 66417	1	MIWSSMILTLVLCGSGSGSamber	1	1e-05
ORF 66418	1	MQEWDFAINVRICGSGSGSamber	1	1e-05
ORF 66419	1	MTTTEAMFTTCGSGSamber	1	1e-05
ORF 66420	1	MLEKKYCVKLCCHCGSGSGSamber	1	1e-05
ORF 66421	1	MWWKITRIIVCGSGSGSamber	1	1e-05
ORF 66422	1	MLLEMSEKKCamberKCGSGSGSamber	1	1e-05
ORF 66423	1	MMQSamberDENKGCGSGSGSamber	1	1e-05
ORF 66424	1	MamberLTEIamberKPamberCGSGSGSamber	1	1e-05
ORF 66425	1	MDYSamberNSVNVICGSGSGSamber	1	1e-05
ORF 66426	1	MNPSGWSSLYHCGSGSGSamber	1	1e-05
ORF 66427	1	MASSSFLCNGCGSGSGSamber	1	1e-05
ORF 66428	1	MWHQFKLVLTVECGSGSGSamber	1	1e-05
ORF 66429	1	MFRLTKHRSamberIHCGSGSGSamber	1	1e-05
ORF 66430	1	MGCMLSTCASCGSGSGSamber	1	1e-05
ORF 66431	1	MGTTNTYIELFYCGSGSGSamber	1	1e-05
ORF 66432	1	MLIVYLTIKMAICGSGSGSamber	1	1e-05
ORF 66433	1	MHSLMLSFSVCGSGSGSamber	1	1e-05
ORF 66434	1	MGSVRIIQSEYCGSGSGSamber	1	1e-05
ORF 66435	1	MCGWVHIVIKACGSGSGSamber	1	1e-05
ORF 66436	1	MGRYFSRSVKMSCGSGSGSamber	1	1e-05
ORF 66437	1	MHVCTTQVCGSCGSGSGSamber	1	1e-05
ORF 66438	1	MMAQDACKALCGSGSGSamber	1	1e-05
ORF 66439	1	MVPYGSVLGFLCGSGSGSamber	1	1e-05
ORF 66440	1	MSFRSNRCYVSCGSGSGSamber	1	1e-05
ORF 66441	1	MSTKFIFRVYCGSGSGSamber	1	1e-05
ORF 66442	1	MSHENRSNACGSGSGSamber	1	1e-05
ORF 66443	1	MGIWHSAamberSGRNCGSGSGSamber	1	1e-05
ORF 66444	1	MamberSWEICSamberLCGSGSGSamber	1	1e-05
ORF 66445	1	MRYHPPLamberVCGCGSGSGSamber	1	1e-05
ORF 66446	1	MHALHVEGKFCGSGSGSamber	1	1e-05
ORF 66447	1	MQSMAKLRRLGKCGSGSGSamber	1	1e-05
ORF 66448	1	MVMYNTCVFamberMNSCGSGSGSamber	1	1e-05
ORF 66449	1	MSNLQYNCDACGSGSGSamber	1	1e-05
ORF 66450	1	MDGIFQRVMQTYCGSGSGSamber	1	1e-05
ORF 66451	1	MIGYFWLYHYCCGSGSGSamber	1	1e-05
ORF 66452	1	MVATLANRNTFGSGSGSamber	1	1e-05
ORF 66453	1	MRVPKLKQAYDECGSGSGSamber	1	1e-05
ORF 66454	1	MWRVTDTGHAamberYCGSGSGSamber	1	1e-05
ORF 66455	1	MCVSNTRGYHSFNCGSGSGSamber	1	1e-05
ORF 66456	1	MFSGYDQCGSGSGSamber	1	1e-05
ORF 66457	1	MLVFVVYCVNVCGSGSGSamber	1	1e-05
ORF 66458	1	MHTPHDPIKCDSCGSGSGSamber	1	1e-05
ORF 66459	1	MLITDDCAamberNCGSGSGSamber	1	1e-05
ORF 66460	1	MFamberIGNTHNILHCSSGSGSamber	1	1e-05
ORF 66461	1	MSWTTDYITYamberCGSGSGSamber	1	1e-05
ORF 66462	1	MamberWISYADRSECGSGSGSamber	1	1e-05
ORF 66463	1	MRLSHLGKCRNCGSGSamber	1	1e-05
ORF 66464	1	MSWDVQamberNGPLLMCGSGSGSamber	1	1e-05
ORF 66465	1	MLKVYYFSamberTNIACGSGSGSamber	1	1e-05
ORF 66466	1	MIGINIYKWRTKCGSGSGSamber	1	1e-05
ORF 66467	1	MACIEDVSTACGSGSGSamber	1	1e-05
ORF 66468	1	MGALESFEYHCGSGSGSamber	1	1e-05
ORF 66469	1	MVYRDCMSILKCGSGSGSamber	1	1e-05
ORF 66470	1	MENGQRSYAKGCGSGSGSamber	1	1e-05
ORF 66471	1	MRLICTFRVMRRCGSGSGSamber	1	1e-05
ORF 66472	1	MLSTNYVFFRRCGSGSGSamber	1	1e-05
ORF 66473	1	MPYFamberPKMKQCGSGSGSamber	1	1e-05
ORF 66474	1	MVATLANRNTCGSGSGSamber	1	1e-05
ORF 66475	1	MLTHNDVCGIITCGSGSGSamber	1	1e-05
ORF 66476	1	MSQQEDRSMYTCGSGSamber	1	1e-05
ORF 66477	1	MRIGLIPKDYLCGSGSGSamber	1	1e-05
ORF 66478	1	MHYSDRKRKVCGSGSGSamber	1	1e-05
ORF 66479	1	MKNPKAPVIGNCGSGSGSamber	1	1e-05
ORF 66480	1	MPYNGSCNSYNCDSGSGSamber	1	1e-05
ORF 66481	1	MSVRamberSSINEFPCGSGSGSamber	1	1e-05
ORF 66482	1	MNIDRGCCWCGSGSamber	1	1e-05
ORF 66483	1	MGamberPQTPCAPCLCGSGSGSamber	1	1e-05
ORF 66484	1	MSWLHRCWATHCGSGSGSamber	1	1e-05
ORF 66485	1	MNLMRLFNISYSCGSGSGSamber	1	1e-05
ORF 66486	1	MVVLLGCMMDHDCGSGSGSamber	1	1e-05
ORF 66487	1	MQRSCLGFGNKCGSGSGSamber	1	1e-05
ORF 66488	1	MRSGamberPLVDLICGSGSGSamber	1	1e-05
ORF 66489	1	MIKKRFGMFSCGSGSGSamber	1	1e-05
ORF 66490	1	MRKHHCDYVDVCGSGSGSamber	1	1e-05
ORF 66491	1	MLYNEITERMVDCGSGSGSamber	1	1e-05
ORF 66492	1	MKLHDLSVDFCGSGSGSamber	1	1e-05
ORF 66493	1	MNHSNACVKMPKGCGSGSGSamber	1	1e-05
ORF 66494	1	MHNDLLDamberYFASCGSGSGSamber	1	1e-05
ORF 66495	1	MEQKAMFICamberSVCGSGSGSamber	1	1e-05
ORF 66496	1	MGMPYRMHGKMSCGNGSGSamber	1	1e-05
ORF 66497	1	MNCIDKALCGTCGSGSGSamber	1	1e-05
ORF 66498	1	MSWLYRCWATHCGSGSGSamber	1	1e-05
ORF 66499	1	MSYYDTDMKLCGSGSGSamber	1	1e-05
ORF 66500	1	MRGIVamberKSDKYamberCGSGSGSamber	1	1e-05
ORF 66501	1	MLYNLDCGSGSGSamber	1	1e-05
ORF 66502	1	MGTIMSWPYVKCGSGSGSamber	1	1e-05
ORF 66503	1	MKLDRMSKNamberCGSGSGSamber	1	1e-05
ORF 66504	1	MASWRQYCSPFCGSGSGSamber	1	1e-05
ORF 66505	1	MVELYVGWamberNCGSGSamber	1	1e-05
ORF 66506	1	MKTNKTWAICCCGSGSGSamber	1	1e-05
ORF 66507	1	MLNLHSTVRFSCGSGSGSamber	1	1e-05
ORF 66508	1	MDKMAGKNCACGSGSGSamber	1	1e-05
ORF 66509	1	MSEQSRITNICGSGSGSamber	1	1e-05
ORF 66510	1	MRRRNVKNMWCGSGSGSamber	1	1e-05
ORF 66511	1	MSYFMFamberRVEDCCGSGSGSamber	1	1e-05
ORF 66512	1	MHGGMNLERDCGSGSGSamber	1	1e-05
ORF 66513	1	MVGYRamberSHKCCGSGSGSamber	1	1e-05
ORF 66514	1	MVDWPDFESSGYCGSGSGSamber	1	1e-05
ORF 66515	1	MRNYLKVAFLKACGSGSGSamber	1	1e-05
ORF 66516	1	MDIAILSSCHCGSGSGSamber	1	1e-05
ORF 66517	1	MVGINCYQIQKCGSGSGSamber	1	1e-05
ORF 66518	1	MRYDTEDRLIKKCGSGSGSamber	1	1e-05
ORF 66519	1	MamberSVCANHamberMRCGSGSGSamber	1	1e-05
ORF 66520	1	MCDSNDKYQCTCGSGSGSamber	1	1e-05
ORF 66521	1	MVVSRIIKVCLICGSGSGSamber	1	1e-05
ORF 66522	1	MDRKISCIVLFCGSGSGSamber	1	1e-05
ORF 66523	1	MPILCGQamberKFCICGSGSGSamber	1	1e-05
ORF 66524	1	MVWamberLTERKNCGSGSGSamber	1	1e-05
ORF 66525	1	MSYPWKMRKLNCGSGSGSamber	1	1e-05
ORF 66526	1	MCVRPamberSLNFTCGSGSGSamber	1	1e-05
ORF 66527	1	MYTSKDGNMRCGSGSGSamber	1	1e-05
ORF 66528	1	MCKMLLYGLochreSVVRQRQRSamber	1	1e-05
ORF 66529	1	MCAGSQamberHLDPSCGSGSGSamber	1	1e-05
ORF 66530	1	MCTWamberGYCVICGSGSGSamber	1	1e-05
ORF 66531	1	MTDVKMLWLFSNCGSGSGSamber	1	1e-05
ORF 66532	1	MWCRSIISRNYMICGSGSGSamber	1	1e-05
ORF 66533	1	MGRamberSGHRCTWDCGSGSGSamber	1	1e-05
ORF 66534	1	MKamberKVVGILPVFCGSGSGSamber	1	1e-05
ORF 66535	1	MRopalMVCLAAASGSamber	1	1e-05
ORF 66536	1	MRYamberMGDVYDICGSGNGSamber	1	1e-05
ORF 66537	1	MFHCYHYSFEPCGSGSamber	1	1e-05
ORF 66538	1	MDRIYMLNTFICGSGSGSamber	1	1e-05
ORF 66539	1	MGGSVHGFPamberCCGSGSGSamber	1	1e-05
ORF 66540	1	MWSLSKSNITHDCGSGSGSamber	1	1e-05
ORF 66541	1	MSamberPTDPSLKNVCGSGSDSamber	1	1e-05
ORF 66542	1	MKIYQRCGSGSGSamber	1	1e-05
ORF 66543	1	MGGamberHAIMTNACGSGSGSamber	1	1e-05
ORF 66544	1	MGRFamberLLILNVRCGSGSGSamber	1	1e-05
ORF 66545	1	MVWRKKVamberopalLCGSGSGSamber	1	1e-05
ORF 66546	1	MAFGTamberAQSKYCGSGSGSamber	1	1e-05
ORF 66547	1	MYSRYRTRIVPCGSGSGSamber	1	1e-05
ORF 66548	1	MSDGEKamberKIFVCGSGSGSamber	1	1e-05
ORF 66549	1	MCGKNLWWFNVSCGSGSGSamber	1	1e-05
ORF 66550	1	MSNSSANKFHDCGSSSGSamber	1	1e-05
ORF 66551	1	MCDNKRISAYVLCGSGSGSamber	1	1e-05
ORF 66552	1	MLVamberLHESDamberCGSGSGSamber	1	1e-05
ORF 66553	1	MTMGRSACCWamberMCGSGSGSamber	1	1e-05
ORF 66554	1	MSVNSRMLFSCGSGSGSamber	1	1e-05
ORF 66555	1	MVKQQSMISDCGSGSGSamber	1	1e-05
ORF 66556	1	MGGMLQLWFPHECGSGSGSamber	1	1e-05
ORF 66557	1	MMamberTRCamberQKDCGSGSGSamber	1	1e-05
ORF 66558	1	MCHSNAILRFRICGSGSGSamber	1	1e-05
ORF 66559	1	MRVTLMAQMRSGSGSamber	1	1e-05
ORF 66560	1	MCKLYTamberamberMLCGSGSGSamber	1	1e-05
ORF 66561	1	MIMYSVICICPCGSGSGSamber	1	1e-05
ORF 66562	1	MQKPHYVILECGSGSGSamber	1	1e-05
ORF 66563	1	MRKFVPFMRWKSCGSGSGSamber	1	1e-05
ORF 66564	1	MPSDSKFMYVCGSGSGSamber	1	1e-05
ORF 66565	1	MNLGVDSTDPECGSGSGSamber	1	1e-05
ORF 66566	1	MFCHYSMSRRCGSGSGSamber	1	1e-05
ORF 66567	1	MYGREKCVTGRNCGSGSGSamber	1	1e-05
ORF 66568	1	MTYVLTRYINFCGSGSGSamber	1	1e-05
ORF 66569	1	MSVTSIAQYWSCGSGSGSamber	1	1e-05
ORF 66570	1	MKRFANLLYFPCGSGSGSamber	1	1e-05
ORF 66571	1	MRPYITCFDSCGSGSGSamber	1	1e-05
ORF 66572	1	MVYALILFEamberKCGSGSGSamber	1	1e-05
ORF 66573	1	MGVYQHWIGRMCGSGSGSamber	1	1e-05
ORF 66574	1	MGSAVHIGPWKICGSGSGSamber	1	1e-05
ORF 66575	1	MLVEALYGMFCGSGSGSamber	1	1e-05
ORF 66576	1	MRMSPDVSIRCGSGSGSamber	1	1e-05
ORF 66577	1	MHGQNamberWYRSEKCGSGSGSamber	1	1e-05
ORF 66578	1	MSamberSTKDLVYSCGSGSGSamber	1	1e-05
ORF 66579	1	MamberRERSRSESIYNCGSGSGSamber	1	1e-05
ORF 66580	1	MYMamberRKLFLDYICGSGSGSamber	1	1e-05
ORF 66581	1	MDRSCMFKTFMCGSGSGSamber	1	1e-05
ORF 66582	1	MGochreLochreEGDIHMKLTGVSHKICGSGSGSamber	1	1e-05
ORF 66583	1	MCVHamberMVITVWCGSGSGSamber	1	1e-05
ORF 66584	1	MQIFHIIADYCSCDSGSGSamber	1	1e-05
ORF 66585	1	MFYVVLDKIIHCGSGSGSamber	1	1e-05
ORF 66586	1	MRSLDNWFPYKDCGSGSGSamber	1	1e-05
ORF 66587	1	MNRFKCYISRICGSGSGSamber	1	1e-05
ORF 66588	1	MVNHEACVSEVCGSGSGSamber	1	1e-05
ORF 66589	1	MFVMSQRKamberIHamberHCGSGSGSamber	1	1e-05
ORF 66590	1	MWPVPDVNRIRCGSGSGSamber	1	1e-05
ORF 66591	1	MYLKISNDIRCGSGSGSamber	1	1e-05
ORF 66592	1	MNHYYLWSRHRNCGSGSGSamber	1	1e-05
ORF 66593	1	MSamberQLKFWECWANCGSGSGSamber	1	1e-05
ORF 66594	1	MRSKamberAMWMTFamberKCGSGSGSamber	1	1e-05
ORF 66595	1	MTSWYAKNGSSCGSGSGSamber	1	1e-05
ORF 66596	1	MGFVLDDLRLCGSGSGSamber	1	1e-05
ORF 66597	1	MGLIQHESamberSNCGSGSGSamber	1	1e-05
ORF 66598	1	MSCamberTIALEKSCGSGSGSamber	1	1e-05
ORF 66599	1	MFYVSRVLNKCGSGSGSamber	1	1e-05
ORF 66600	1	MSCSNHCMRSCCGSGSGSamber	1	1e-05
ORF 66601	1	MFRRVIRSamberKRACGSGSGSamber	1	1e-05
ORF 66602	1	MamberCAamberHNRCGCGSGSGSamber	1	1e-05
ORF 66603	1	MRCRMMSRDMLCGSGSGSamber	1	1e-05
ORF 66604	1	MRCAHGGIECVHCGSGSamber	1	1e-05
ORF 66605	1	MPIAIWamberQSDYGSGSGSamber	1	1e-05
ORF 66606	1	MLVFSWLAYELCGSGSGSamber	1	1e-05
ORF 66607	1	MWCPLEFINRCamberamberCGSGSGSamber	1	1e-05
ORF 66608	1	MCCCKamberSHSYCGSGSGSamber	1	1e-05
ORF 66609	1	MWEYMRLNTSCGSGSGSamber	1	1e-05
ORF 66610	1	MIQSLLYSVRLCGSGSGSamber	1	1e-05
ORF 66611	1	MSFDDICRINCGSGSGSamber	1	1e-05
ORF 66612	1	MQKFSMTERRRCGSGSGSamber	1	1e-05
ORF 66613	1	MSEamberTASISamberKNCGSGSGSamber	1	1e-05
ORF 66614	1	MMKVCPQCFMCGSGSGSamber	1	1e-05
ORF 66615	1	MNWSIPVVFSSCGSGSGSamber	1	1e-05
ORF 66616	1	MASMKPHYMNFTNCGSGSGSamber	1	1e-05
ORF 66617	1	MKFFFYAHWDGSCGSGSGSamber	1	1e-05
ORF 66618	1	MamberRTVDSSFICGSGSGSamber	1	1e-05
ORF 66619	1	MYWQMNDNVCamberCGSGSGSamber	1	1e-05
ORF 66620	1	MSVQNISERYCGSGSGSamber	1	1e-05
ORF 66621	1	MRIIGLRGDamberNCGSGSGSamber	1	1e-05
ORF 66622	1	MNWLYVLITGFCCGSGSamber	1	1e-05
ORF 66623	1	MSYIEHMMKSCGSGSGSamber	1	1e-05
ORF 66624	1	MILMQLamberNYIRCCGSGSGSamber	1	1e-05
ORF 66625	1	MMSDMRVSNRNCGSGSGSamber	1	1e-05
ORF 66626	1	MFSNTVNQQVGFCGSGSGSamber	1	1e-05
ORF 66627	1	MPLMRLECTFDCGSGSGSamber	1	1e-05
ORF 66628	1	MAMISGQMNHCGSGSGSamber	1	1e-05
ORF 66629	1	MNTSQRVEHNCGSGSGSamber	1	1e-05
ORF 66630	1	MDERIIAVITCGSGSGSamber	1	1e-05
ORF 66631	1	MMSTQNYKHVNVCGSGSGSamber	1	1e-05
ORF 66632	1	MRRCTIWRSCGSGSGSamber	1	1e-05
ORF 66633	1	MSTLHLRVYKCGSGSGSamber	1	1e-05
ORF 66634	1	MYDLKamberSGDochreCGSGSGSamber	1	1e-05
ORF 66635	1	MEFDFQKAWHDECGSGSGSamber	1	1e-05
ORF 66636	1	MDMEYNELDMYACGSGSGSamber	1	1e-05
ORF 66637	1	MNDIPICVIVCGSGSGSamber	1	1e-05
ORF 66638	1	MLERTICamberPLCGSGSGSamber	1	1e-05
ORF 66639	1	MCamberAGKRQNICGSGSGSamber	1	1e-05
ORF 66640	1	MLHAFamberamberKYYMCTCGNGSGSamber	1	1e-05
ORF 66641	1	MCPDGFCGSGSGSamber	1	1e-05
ORF 66642	1	MHIYMWIamberYamberamberDLCGSGSGSamber	1	1e-05
ORF 66643	1	MHIGKTLNVVSVCGSGSGSamber	1	1e-05
ORF 66644	1	MamberKamberGLCGSGSGSamber	1	1e-05
ORF 66645	1	MCVSISWFKRCGSGSGSamber	1	1e-05
ORF 66646	1	MSPCLYGamberHSFNCGSGSGSamber	1	1e-05
ORF 66647	1	MRDHGCTCGSGSGSamber	1	1e-05
ORF 66648	1	MCVLTTYVQLKVCGSGSGSamber	1	1e-05
ORF 66649	1	MSPSSamberVMKFRNCGSGSGSamber	1	1e-05
ORF 66650	1	MGLTDLQVMamberSCGSGSGSamber	1	1e-05
ORF 66651	1	MIKPamberPQISKDICGSGSGSamber	1	1e-05
ORF 66652	1	MTVWGNASamberDSCGSGSGSamber	1	1e-05
ORF 66653	1	MFLLRNGTVSKRLCGSGSGSamber	1	1e-05
ORF 66654	1	MINIESSTamberCGCGNGSGSamber	1	1e-05
ORF 66655	1	MRRVYNQamberINNCGSGSGSamber	1	1e-05
ORF 66656	1	MRTLTSFSLYGDNCGSGSGSamber	1	1e-05
ORF 66657	1	MSEMYNEVYIVCGGGSGSamber	1	1e-05
ORF 66658	1	MCTADGILKGIIYCGSGSGSamber	1	1e-05
ORF 66659	1	MDTLFKGDYSCGSGSGSamber	1	1e-05
ORF 66660	1	MMVCMSIKRCECGSGSGSamber	1	1e-05
ORF 66661	1	MVPQEVIFVLICGSGSGSamber	1	1e-05
ORF 66662	1	MVGNCKTLYFLCGSGSGSamber	1	1e-05
ORF 66663	1	MLFRSFSSLMDCGSGSGSamber	1	1e-05
ORF 66664	1	MRLRSCTKLIKVLCGSGSGSamber	1	1e-05
ORF 66665	1	MIAQamberLGRVYCGSGSGSamber	1	1e-05
ORF 66666	1	MVWMFDTLRIDCGSGSGSamber	1	1e-05
ORF 66667	1	MYRENHLFSGCGSGSGSamber	1	1e-05
ORF 66668	1	MLEKAWMPNEDACGSGSGSamber	1	1e-05
ORF 66669	1	MLFTKTAIRSCGSGSGSamber	1	1e-05
ORF 66670	1	MHIGTNCQIFICGSGSGSamber	1	1e-05
ORF 66671	1	MVFamberRGRRTRSKCGSGSGSamber	1	1e-05
ORF 66672	1	MLKKWCQILFCGSGSGSamber	1	1e-05
ORF 66673	1	MRLIVVRSSSWCGSGSGSamber	1	1e-05
ORF 66674	1	MVLTRMDWNRCGSGSGNamber	1	1e-05
ORF 66675	1	MNGYLCCRNVCCGSGSGSamber	1	1e-05
ORF 66676	1	MIKGRWGDYamberSVamberCGSGSGSamber	1	1e-05
ORF 66677	1	MMKQSIIIWCWCGSGSGSamber	1	1e-05
ORF 66678	1	MLFLFAMSNVFCGSGSGSamber	1	1e-05
ORF 66679	1	MSCFMKGFRSCGSGSGSamber	1	1e-05
ORF 66680	1	MLMKMGNILGDHCGSGSGSamber	1	1e-05
ORF 66681	1	MTLFEFWMESKamberCGSGSGSamber	1	1e-05
ORF 66682	1	MKAYTMPTKETVCGSGSGSamber	1	1e-05
ORF 66683	1	MVTQYMLLRamberFMCGSGSGSamber	1	1e-05
ORF 66684	1	MSNamberYCHAETCGSGSGSamber	1	1e-05
ORF 66685	1	MPamberMamberYASVENTYCGSGSGSamber	1	1e-05
ORF 66686	1	METSHLTALCCGSGSGSamber	1	1e-05
ORF 66687	1	MVVVYVDDGLVCGSGSGSamber	1	1e-05
ORF 66688	1	MHCLTFKIGYGCGSGSGSamber	1	1e-05
ORF 66689	1	MQVPTNFTSICGSGSGSamber	1	1e-05
ORF 66690	1	MTTADHLALVCGSGSGSamber	1	1e-05
ORF 66691	1	MDWMVNVKCNCCGSGSGSamber	1	1e-05
ORF 66692	1	MKDSKLSHSGWTCGSGSGSamber	1	1e-05
ORF 66693	1	MICPFKTWMHCGSGSGSamber	1	1e-05
ORF 66694	1	MamberLLFGYVWLLYACGSGSGSamber	1	1e-05
ORF 66695	1	MPLIamberIMRVVSCGSGSGSamber	1	1e-05
ORF 66696	1	MSLGYTFTYDCGSGSGSamber	1	1e-05
ORF 66697	1	MKVKESYRCLVYKCGSGSGSamber	1	1e-05
ORF 66698	1	MSDCSDCGSGSGSamber	1	1e-05
ORF 66699	1	MKMHRLSCRNDCGSGSGSamber	1	1e-05
ORF 66700	1	MHRDIQLIHCGNCGSGSGSamber	1	1e-05
ORF 66701	1	MDIYVAVYKKIRCGSGSGSamber	1	1e-05
ORF 66702	1	MCDYGSQCVTCSCGSGSGSamber	1	1e-05
ORF 66703	1	MQRamberYLNKCNGCGSGSGSamber	1	1e-05
ORF 66704	1	MVLLACVEHECGSGSGSamber	1	1e-05
ORF 66705	1	MGRNNNDADKTECGSGSGSamber	1	1e-05
ORF 66706	1	MSMHVSYRRFCGSGSGSamber	1	1e-05
ORF 66707	1	MSFKCLFFLTKCGSGSGSamber	1	1e-05
ORF 66708	1	MLVKRNNRVDGCGSGSGSamber	1	1e-05
ORF 66709	1	MKVMSFRADLENSCGSGSGSamber	1	1e-05
ORF 66710	1	METRSEADSNSLMCGSGSGSamber	1	1e-05
ORF 66711	1	MSHVMMRDMIFCCGSGSGSamber	1	1e-05
ORF 66712	1	MHNVNIHWSGHCGSGSGSamber	1	1e-05
ORF 66713	1	MDNQDTNCGSGSGSamber	1	1e-05
ORF 66714	1	MFIGESCNIRSCGSGSGSamber	1	1e-05
ORF 66715	1	MochreTREDNRMSCGSGSGSamber	1	1e-05
ORF 66716	1	MRRGTNTCDVCGSSSGSamber	1	1e-05
ORF 66717	1	MSDPEWLESFIRCGSGSGSamber	1	1e-05
ORF 66718	1	MGKTSLLNTIVSCGSGSGSamber	1	1e-05
ORF 66719	1	MYCRSRAHWTHLCGSGSGSamber	1	1e-05
ORF 66720	1	MIWQMSGMYPMLCGSGSGSamber	1	1e-05
ORF 66721	1	MQCSGSDYLYEamberLRQQamber	1	1e-05
ORF 66722	1	MLTKMYGLamberQamberNCGSGSGSamber	1	1e-05
ORF 66723	1	MWSAVKEYSSCGSGSGSamber	1	1e-05
ORF 66724	1	MGVGDTFSSPSGSGSamber	1	1e-05
ORF 66725	1	MNKYNIAVPCCGSGSGSamber	1	1e-05
ORF 66726	1	MFGWHCYSDKamberCGSGSGSamber	1	1e-05
ORF 66727	1	MVTGTILNDamberIDCGSGSGSamber	1	1e-05
ORF 66728	1	MSTDSLERIKCGSGSGSamber	1	1e-05
ORF 66729	1	MRHSPHRCTNECGSGSGSamber	1	1e-05
ORF 66730	1	MCIHLYAEKYCGSGSamber	1	1e-05
ORF 66731	1	MAAYAIHSNDKSCGSGSGSamber	1	1e-05
ORF 66732	1	MSTEKFMQIamberVCTCGSGSGSamber	1	1e-05
ORF 66733	1	MFAFKRLLNYCGSGSamber	1	1e-05
ORF 66734	1	MWESTYTFMNCGSGSGSamber	1	1e-05
ORF 66735	1	MSLLAFDCLINCGSGSGSamber	1	1e-05
ORF 66736	1	MQMGVMQRDINCGSGSGSamber	1	1e-05
ORF 66737	1	MTamberARAMSVDWCGSGSGSamber	1	1e-05
ORF 66738	1	MHWLTFSENCSCGSGSGSamber	1	1e-05
ORF 66739	1	MYNCPVSERDLCGSGSGSamber	1	1e-05
ORF 66740	1	MTINCLRIFWICGSGSGSamber	1	1e-05
ORF 66741	1	MCVWRSFKRVCGSGSGSamber	1	1e-05
ORF 66742	1	MRSLamberDYGHNCGSGSGSGSamber	1	1e-05
ORF 66743	1	MCPNIDVFESWCGSGSGSamber	1	1e-05
ORF 66744	1	MKVamberVETVSHCGSGSGSamber	1	1e-05
ORF 66745	1	MRYASGRKCISMCGRGSGSamber	1	1e-05
ORF 66746	1	MamberCPQLFSSYICGSGSGSamber	1	1e-05
ORF 66747	1	MQLAFQNGKLLCGSGSGSamber	1	1e-05
ORF 66748	1	MYCGSYIASamberYWCGSGSGSamber	1	1e-05
ORF 66749	1	MASCHWDSamberFCGSGSGSamber	1	1e-05
ORF 66750	1	MVLKHYHVITMRCGSGSGSamber	1	1e-05
ORF 66751	1	MMRDQYKamberDCCGSGSGSamber	1	1e-05
ORF 66752	1	MGMLamberamberIRIGVCGSGSGSamber	1	1e-05
ORF 66753	1	MEKFAACTKYCGSGSGSamber	1	1e-05
ORF 66754	1	MYFSNCPTSFAKNCGSGSGSamber	1	1e-05
ORF 66755	1	MVILHTNYMRCGSGSGSamber	1	1e-05
ORF 66756	1	MMTHAPYVDAMMCGSGSGSamber	1	1e-05
ORF 66757	1	MPHGGRIDASMCGSGSGSamber	1	1e-05
ORF 66758	1	MSVGANamberVDGCGSGSGSamber	1	1e-05
ORF 66759	1	MKWAamberTIamberLKTCGSGSGSamber	1	1e-05
ORF 66760	1	MSSNAVMDDDCGSGSGSamber	1	1e-05
ORF 66761	1	MEQGKPCGSGSGSamber	1	1e-05
ORF 66762	1	MGNCIGamberFNWVCGSGSGSamber	1	1e-05
ORF 66763	1	MTVADWLKGTKCGSSSGSamber	1	1e-05
ORF 66764	1	MSDIRamberCFVVCGSGSGSamber	1	1e-05
ORF 66765	1	MNTDPQamberYTMCGSGSGSamber	1	1e-05
ORF 66766	1	MSTLLRYKSQYCGSGSGSamber	1	1e-05
ORF 66767	1	MNAYRRHIQVWCCGSGSGSamber	1	1e-05
ORF 66768	1	MNIEITDYIICGSGSGSamber	1	1e-05
ORF 66769	1	MMAHWADamberCELDCGSGSGSamber	1	1e-05
ORF 66770	1	MDHHTRSMLamberSRCGSGSGSamber	1	1e-05
ORF 66771	1	MSANGNTCKDTCGSGSGSamber	1	1e-05
ORF 66772	1	MamberPGSFGNGTRTCGSGSGSamber	1	1e-05
ORF 66773	1	MAPMSGFYTSLGCGSGSGSamber	1	1e-05
ORF 66774	1	MamberWVLSICWSAICGSGSGSamber	1	1e-05
ORF 66775	1	MDCWPWKRKYACGSGSGSamber	1	1e-05
ORF 66776	1	MMamberRYCADNLLRGSGSGSamber	1	1e-05
ORF 66777	1	MRSACVTVLNCGSGSGSamber	1	1e-05
ORF 66778	1	MFVMSGSKNVECGSGSGSamber	1	1e-05
ORF 66779	1	MGLRRSDWCNVamberCGSGSGSamber	1	1e-05
ORF 66780	1	MFMCamberEVVRKDCGSGSGSamber	1	1e-05
ORF 66781	1	MDGKCEDYSNKCGSGSamber	1	1e-05
ORF 66782	1	MLamberSSRGTNWYCGSGSGSamber	1	1e-05
ORF 66783	1	MVGYNamberLLPSAGCGSGSGSamber	1	1e-05
ORF 66784	1	MHVWMTDEICGSGSGSamber	1	1e-05
ORF 66785	1	MamberDKVRQLTYYRICGSGSGSamber	1	1e-05
ORF 66786	1	MSFVLKYSCCLCGSGSGSamber	1	1e-05
ORF 66787	1	MDTSSKRDIQRCGSGSGSamber	1	1e-05
ORF 66788	1	MSPERWKYLLCGSGSGSamber	1	1e-05
ORF 66789	1	MATMIYILMYCGSGSGSamber	1	1e-05
ORF 66790	1	MTCAWDTRKQCGSGNGSamber	1	1e-05
ORF 66791	1	MVDEVLSNKNamberCGSGSGSamber	1	1e-05
ORF 66792	1	MRCTHPVCHLCGSGSGSamber	1	1e-05
ORF 66793	1	MQamberRWamberKTISCGGGSGSamber	1	1e-05
ORF 66794	1	MLSIRWSGLEKCGSGSGSamber	1	1e-05
ORF 66795	1	MVLVPSSamberNLYICGSGSGSamber	1	1e-05
ORF 66796	1	MILQNDDRLMKNDCGSGSGSamber	1	1e-05
ORF 66797	1	MVSSFVKVCDGLCGSGSGSamber	1	1e-05
ORF 66798	1	MSARSFSDSNVKCGSGSGSamber	1	1e-05
ORF 66799	1	MFAAKDKWKKFICGSGSGSamber	1	1e-05
ORF 66800	1	MVTNEWIPGHCGSGSGSamber	1	1e-05
ORF 66801	1	MHSVGNKVNRCWNCGSGSGSamber	1	1e-05
ORF 66802	1	MNVIGNNCGSGSGSamber	1	1e-05
ORF 66803	1	MLCKSVFYRCYCGSGSGSamber	1	1e-05
ORF 66804	1	MRTLTRSFRLNVCGSGSGSamber	1	1e-05
ORF 66805	1	MVGLSKAHNNGHCGSGSGSamber	1	1e-05
ORF 66806	1	MLINKLTYamberGCGSGSGSamber	1	1e-05
ORF 66807	1	MSRLFRLamberQYCGSGSGSamber	1	1e-05
ORF 66808	1	MamberEETRHAECCGSGSGSamber	1	1e-05
ORF 66809	1	MRGLNFIKGKCGSGSGSamber	1	1e-05
ORF 66810	1	MVESMWNAamberYCGSGSGSamber	1	1e-05
ORF 66811	1	MQMWIELTYWIECGSGSGSamber	1	1e-05
ORF 66812	1	MNDLRTRIIWCGSGSGSamber	1	1e-05
ORF 66813	1	MMCTDLHLDSamberCGSGSGSamber	1	1e-05
ORF 66814	1	MQSYEHYWASSQCGSGSGSamber	1	1e-05
ORF 66815	1	MGMCLWCHSSTLCGSGSGSamber	1	1e-05
ORF 66816	1	MSGPEQKFDVMDCCGSGSGSamber	1	1e-05
ORF 66817	1	MGRVCMGACGSGSGSamber	1	1e-05
ORF 66818	1	MMFSNSMVNFPYCGSGSGSamber	1	1e-05
ORF 66819	1	MMPNAVPCSTLWCGSGSGSamber	1	1e-05
ORF 66820	1	MTLILWRVKamberTFCGSGSGSamber	1	1e-05
ORF 66821	1	MGYLNSTNVSFSCGSGSGSamber	1	1e-05
ORF 66822	1	MLYEEHVSLVIHCGSGSGSamber	1	1e-05
ORF 66823	1	MRVGRSSDKHDWCGSGSGSamber	1	1e-05
ORF 66824	1	MGamberMLRKWWTSCGSGSGSamber	1	1e-05
ORF 66825	1	MRSNSVEYKWamberLCGSGSGSamber	1	1e-05
ORF 66826	1	MYEGTLYVKQCGSGSGSamber	1	1e-05
ORF 66827	1	MLKRLEYDWYFACGSGSGSamber	1	1e-05
ORF 66828	1	MYEITVIVNWVCGSGSGSamber	1	1e-05
ORF 66829	1	MTamberLASVKSTamberHICGSGSGSamber	1	1e-05
ORF 66830	1	MLMLVYHIANMCGSGSGSamber	1	1e-05
ORF 66831	1	MCFVAQGNSTGCGSGSGSamber	1	1e-05
ORF 66832	1	MISNHRRDHWDCGSGSGSamber	1	1e-05
ORF 66833	1	MTLIAISTQETNRGSGSGSamber	1	1e-05
ORF 66834	1	MKCSKRCRMISCGSGSGSamber	1	1e-05
ORF 66835	1	MGETRPCSamberYRNRCGSGSGSamber	1	1e-05
ORF 66836	1	MamberFKVFWMVHCGSGSGSamber	1	1e-05
ORF 66837	1	MVKSTYTGDNRWKCGSGSGSamber	1	1e-05
ORF 66838	1	MTSKIIAQNLTCGSGSGSamber	1	1e-05
ORF 66839	1	MEERTSRNQLSamberCGSGSGSamber	1	1e-05
ORF 66840	1	MISSamberamberopalKDDCGSGSGSamber	1	1e-05
ORF 66841	1	MSSALSLRSMCGSGSGSamber	1	1e-05
ORF 66842	1	MMGQKYLNVSamberLCGSGSGSamber	1	1e-05
ORF 66843	1	MVHHKQRYSAHTCGSGSGSamber	1	1e-05
ORF 66844	1	MSTRLDMDamberNICGSGSGSamber	1	1e-05
ORF 66845	1	MILDGHamberNTLLCGSGSamber	1	1e-05
ORF 66846	1	MTCDHPICTSamberCGSGSamber	1	1e-05
ORF 66847	1	MSYSYWERVRDKCGSGSGSamber	1	1e-05
ORF 66848	1	MNYGWHamberASCCGSGSGSamber	1	1e-05
ORF 66849	1	MKYamberLYamberNEEYCGSGSGSamber	1	1e-05
ORF 66850	1	MNRLCLWITMSCGSGSGSamber	1	1e-05
ORF 66851	1	MITVLTWRWYamberICGSGSGSamber	1	1e-05
ORF 66852	1	MamberRVSamberHAMICGRGSGSamber	1	1e-05
ORF 66853	1	MGTWPVWMIKCGSGSGSamber	1	1e-05
ORF 66854	1	MGQMYMPCIPNCGSGSGSamber	1	1e-05
ORF 66855	1	MSATKamberNDFNCGSGSGSamber	1	1e-05
ORF 66856	1	MYDLTMRCGAFSCGSGSGSamber	1	1e-05
ORF 66857	1	MNAVKVLALTYVCGSGSGSamber	1	1e-05
ORF 66858	1	MCYEMLWNRRDCGSGSGSamber	1	1e-05
ORF 66859	1	MSQGNDVCPNCGSGSGSamber	1	1e-05
ORF 66860	1	MLREHRKLNKCGSGSGSamber	1	1e-05
ORF 66861	1	MamberYRTSMSMSTNCGSGSGSamber	1	1e-05
ORF 66862	1	MIVVLGIEKCLCGSGSGSamber	1	1e-05
ORF 66863	1	MWRVKEHDIGLCGSGSGSamber	1	1e-05
ORF 66864	1	MDSVamberNVSamberFKCGSGSGSamber	1	1e-05
ORF 66865	1	MFPLLTTMVQICGSGSGSamber	1	1e-05
ORF 66866	1	MHIamberRNSVCACFCGSGSGSamber	1	1e-05
ORF 66867	1	MSTHMREDCQDWCGSGSGSamber	1	1e-05
ORF 66868	1	MRTYDTEMRVCGSGSGSamber	1	1e-05
ORF 66869	1	MFSLamberRASVWLCGSGSGSamber	1	1e-05
ORF 66870	1	MRRRQDQWCamberSICGSGSGSamber	1	1e-05
ORF 66871	1	MANQLSSamberENDCGSGSGSamber	1	1e-05
ORF 66872	1	MERCMTSYYSCGSGSGSamber	1	1e-05
ORF 66873	1	MamberVLSDFVNGDTCGSGSGSamber	1	1e-05
ORF 66874	1	MISDAVDEWWYNTCGSGSGSamber	1	1e-05
ORF 66875	1	MANSSLTMSARSYCGSGSGSamber	1	1e-05
ORF 66876	1	MYGAKKCFWRLCGSGSGSamber	1	1e-05
ORF 66877	1	MVFSamberRTGWYSCGSGSGSamber	1	1e-05
ORF 66878	1	MGRKSamberHLLTNSCGSGSGSamber	1	1e-05
ORF 66879	1	MDGCQDSGNVYCGSGSGSamber	1	1e-05
ORF 66880	1	MamberMWEKCNKSDCGSGSGSamber	1	1e-05
ORF 66881	1	MWWWCGLKQYCGSGSGSamber	1	1e-05
ORF 66882	1	MLCYWMFYCSTCGSGSGSamber	1	1e-05
ORF 66883	1	MSMTGPPEDCSTCGSGSGSamber	1	1e-05
ORF 66884	1	MPSDRGTNSLCCGSGSGSamber	1	1e-05
ORF 66885	1	MAamberLELDLNSMRNCGSGSGSamber	1	1e-05
ORF 66886	1	MWVWRLVSKLLCGSGSGSamber	1	1e-05
ORF 66887	1	MMELRSTSRFFANCGSGSGSamber	1	1e-05
ORF 66888	1	MIETRWLHYamberKLCGSGSGSamber	1	1e-05
ORF 66889	1	MQVIFTTLADLCGSGSGSamber	1	1e-05
ORF 66890	1	MLIVETTGNKCGSGSGSamber	1	1e-05
ORF 66891	1	MTAVTSGVVWCGSGSGSamber	1	1e-05
ORF 66892	1	MGPDCRYVWFSCGSGSGSamber	1	1e-05
ORF 66893	1	MALDamberamberETQNCGSGSGSamber	1	1e-05
ORF 66894	1	MSKGMFGSNCLECGSGSamber	1	1e-05
ORF 66895	1	MYAMYSGLCVVICGSGSGSamber	1	1e-05
ORF 66896	1	MHSGQKPCSGSRGCGSGSGSamber	1	1e-05
ORF 66897	1	MCPNTISLamberVCGSGSGSamber	1	1e-05
ORF 66898	1	MCYGPAKTWSWACGSGSGSamber	1	1e-05
ORF 66899	1	MamberGDGGFANYCGSGSGSamber	1	1e-05
ORF 66900	1	MSVARNHYNFTCGSGSGSamber	1	1e-05
ORF 66901	1	MHWLTRSWTRSSCCGSGSGSamber	1	1e-05
ORF 66902	1	MRRYINSSVRCGSGSGSamber	1	1e-05
ORF 66903	1	MSRHKIDVILCGSGSGSamber	1	1e-05
ORF 66904	1	MCFKYHAARQINCGSGSGSamber	1	1e-05
ORF 66905	1	MAKKGSKVLFCGSGSGSamber	1	1e-05
ORF 66906	1	MSQSVVSLLLAamberCGSGSGSamber	1	1e-05
ORF 66907	1	MLTPICIWLNCGSGSGSamber	1	1e-05
ORF 66908	1	MVFALTGNIHSLCGSGSGSamber	1	1e-05
ORF 66909	1	MEWYRRSSLVGCGSGSGSamber	1	1e-05
ORF 66910	1	MEILVamberYKMLNCGSGSGSamber	1	1e-05
ORF 66911	1	MMRSIFTSRamberNCCGSGSGSamber	1	1e-05
ORF 66912	1	MSLSKYamberHADCGSGSGSamber	1	1e-05
ORF 66913	1	MMTWSSLSAGCGSGSGSamber	1	1e-05
ORF 66914	1	MHMDTECWSIVCGSGSGSamber	1	1e-05
ORF 66915	1	MNAFLLIPEYCGSGSGSamber	1	1e-05
ORF 66916	1	MYLFETamberLITamberamberICGSGSGSamber	1	1e-05
ORF 66917	1	MNANKCCGNKLKCGSGSGSamber	1	1e-05
ORF 66918	1	MAFLVamberQYCNMHCGSGSGSamber	1	1e-05
ORF 66919	1	MCopalNSFYLDVVCGSGSGSamber	1	1e-05
ORF 66920	1	MALKVYEamberLHCGSGSGSamber	1	1e-05
ORF 66921	1	MNSAADSYLEHICGSGSGSamber	1	1e-05
ORF 66922	1	MVDNTamberDMKamberFNCGSGSGSamber	1	1e-05
ORF 66923	1	MRSNWWYPLRamberHamberCGSGSGSamber	1	1e-05
ORF 66924	1	MMVSAGYLLDICGSGSGSamber	1	1e-05
ORF 66925	1	MRWPIDHamberNQHYCGSGSGSamber	1	1e-05
ORF 66926	1	MNSIMECCamberHSCGSGSGSamber	1	1e-05
ORF 66927	1	MYNDNVRTLQCGSGSGSamber	1	1e-05
ORF 66928	1	MGSRRCKIGCYCGSGSGSamber	1	1e-05
ORF 66929	1	MATHamberYFGLNCGSGSGSamber	1	1e-05
ORF 66930	1	MYSMNLPNGRSICGSGSGSamber	1	1e-05
ORF 66931	1	MFESVVYVYAVLWCGSGSGSamber	1	1e-05
ORF 66932	1	MYamberHIAVSWTCGSGSGSamber	1	1e-05
ORF 66933	1	MRCPTECLIFSTCGSGSGSamber	1	1e-05
ORF 66934	1	MYAFISNRSNCGSGSGSamber	1	1e-05
ORF 66935	1	MKYMAGRamberFDNCGSSSGSamber	1	1e-05
ORF 66936	1	MPamberSSMNTVILCGSGSGSamber	1	1e-05
ORF 66937	1	MLLFTHSSTGIICGSGSGSamber	1	1e-05
ORF 66938	1	MCIRGMCGSGSGSamber	1	1e-05
ORF 66939	1	MVILYLSIYRSCGSGSGSamber	1	1e-05
ORF 66940	1	MVCLMEHYIRCGSGSGSamber	1	1e-05
ORF 66941	1	MAVNGNamberKVTCGSGSGSamber	1	1e-05
ORF 66942	1	METTSNRTMSCGSGSGSamber	1	1e-05
ORF 66943	1	MRCamberILYNYFCGSGSGSamber	1	1e-05
ORF 66944	1	MDRLamberMFSLYCGSGSGSamber	1	1e-05
ORF 66945	1	MHVNWRICGSGSGSamber	1	1e-05
ORF 66946	1	MWPKSKNVSDCGSGSGSamber	1	1e-05
ORF 66947	1	MSRCTFMNLNACGSGSGSamber	1	1e-05
ORF 66948	1	MAESVYQNYFLCGSGSGSamber	1	1e-05
ORF 66949	1	MCamberRDKRNamberNCGSGSGSamber	1	1e-05
ORF 66950	1	MLTKQamberNYNFCGSGSGSamber	1	1e-05
ORF 66951	1	MEWPWRHYFNCSCGSGSGSamber	1	1e-05
ORF 66952	1	MRMTRamberTFWHCGSGSGSamber	1	1e-05
ORF 66953	1	MLEESRWTYamberPLCGSGSGSamber	1	1e-05
ORF 66954	1	MNSNamberVamberMELRCGSGSGSamber	1	1e-05
ORF 66955	1	MMIALHNVVQWCGSGSGSamber	1	1e-05
ORF 66956	1	MVAQLGDMAGCGSGSGSamber	1	1e-05
ORF 66957	1	MEERLWAINRIACGSGSGSamber	1	1e-05
ORF 66958	1	MTYARFMMDDCGSGSGSamber	1	1e-05
ORF 66959	1	MDFPLDSYEYTCGSGSGSamber	1	1e-05
ORF 66960	1	MYNNVDIHYPCGSGSGSamber	1	1e-05
ORF 66961	1	MFNSWNLVIRITRCGSGSGSamber	1	1e-05
ORF 66962	1	MFCMTINQVTFCGSGSGSamber	1	1e-05
ORF 66963	1	MYPLDTSGFNKSCGSGSGSamber	1	1e-05
ORF 66964	1	MVRYNRYMDQCGSGSGSamber	1	1e-05
ORF 66965	1	MGVLAFNSHSKHCGSGSGSamber	1	1e-05
ORF 66966	1	MYHELamberamberCEGCGSGSGSamber	1	1e-05
ORF 66967	1	MVMSTCNamberIIYCGSGSGSamber	1	1e-05
ORF 66968	1	MPVLCKDNIALamberCGSGSGSamber	1	1e-05
ORF 66969	1	MRLQDFEPKamberCGSGSSSamber	1	1e-05
ORF 66970	1	MamberGMSKTMVMCGSGSGSamber	1	1e-05
ORF 66971	1	MFAMHLEamberIYICCGSGSGSamber	1	1e-05
ORF 66972	1	MTAYSSFISYamberLCGSGSGSamber	1	1e-05
ORF 66973	1	MKSKVEGFSACGSGSGSamber	1	1e-05
ORF 66974	1	MWWNKVKamberHCTCGSGSGSamber	1	1e-05
ORF 66975	1	MFWKLYNENGPDVCGSGSGSamber	1	1e-05
ORF 66976	1	MLTDFVVamberSNACGSGSGSamber	1	1e-05
ORF 66977	1	MLKHVSLWQPCGSGSGSamber	1	1e-05
ORF 66978	1	MCSMCKKamberHTDECGSGSGSamber	1	1e-05
ORF 66979	1	MGELCNamberKSDRYCGSGRGSamber	1	1e-05
ORF 66980	1	MYTRLTLSVNDCGSGSGSamber	1	1e-05
ORF 66981	1	MEVNYRMLSRCGSGSGSamber	1	1e-05
ORF 66982	1	MGochreLochreEGDIHMDTSLIRSCLQNCGSGSGSamber	1	1e-05
ORF 66983	1	MWRLLTLSKDLCCGSGSGSamber	1	1e-05
ORF 66984	1	MHamberTamberSIQYQCGSGSamber	1	1e-05
ORF 66985	1	MMGIPDTamberIHFVCGSGSGSamber	1	1e-05
ORF 66986	1	MEDLVQRRISCGSGSGSamber	1	1e-05
ORF 66987	1	MRHDSECSLGSCGSGSGSamber	1	1e-05
ORF 66988	1	MamberNQDSVIVRVCGSGSGSamber	1	1e-05
ORF 66989	1	MTGRSLamberRLDCGSGSGSamber	1	1e-05
ORF 66990	1	MSamberRIVKWRLSCGSGSGSamber	1	1e-05
ORF 66991	1	MNECDCSVVSCLRCGSGSGSamber	1	1e-05
ORF 66992	1	MRIALDWKLVCGSGSGSamber	1	1e-05
ORF 66993	1	MFFDPGCSKCYCGSGSGSamber	1	1e-05
ORF 66994	1	MTSTSMSLMNCGSGSGSamber	1	1e-05
ORF 66995	1	MDANLSVCDamberCGSGSGSamber	1	1e-05
ORF 66996	1	MRLSMVNDEICGSGSGSamber	1	1e-05
ORF 66997	1	MVIGDDMNHamberVSCGSGSGSamber	1	1e-05
ORF 66998	1	MLLAFSPCMTCGSGSGSamber	1	1e-05
ORF 66999	1	MVKNPEAHDTWCGSGSGSamber	1	1e-05
ORF 67000	1	MPYCIICTLamberYCGSGSGSamber	1	1e-05
ORF 67001	1	MCFRGMLCDKRC!SGSGSamber	1	1e-05
ORF 67002	1	MSLGTSHIYNGICGSGSGSamber	1	1e-05
ORF 67003	1	MGochreLochreEGDIHMIFGCGPLYamberYTCGSGSGSamber	1	1e-05
ORF 67004	1	MGDSHRGNSEHGCGSGSGSamber	1	1e-05
ORF 67005	1	MYTLSAWYamberYTGLCGSGSGSamber	1	1e-05
ORF 67006	1	MKCMLEYASDCGSGSGSamber	1	1e-05
ORF 67007	1	MSFNNENISNVCGSGSamber	1	1e-05
ORF 67008	1	MIPMRSDIMRCGSGSGSamber	1	1e-05
ORF 67009	1	MSamberGRCGamberDQDCGSGSGSamber	1	1e-05
ORF 67010	1	MNSTAKCNMNECGSGSamber	1	1e-05
ORF 67011	1	MRVLSSRCSLCGSGSGSamber	1	1e-05
ORF 67012	1	MSFGIFCGRFCGSGSGSamber	1	1e-05
ORF 67013	1	MNAALFLCSNKamberCGSGSGSamber	1	1e-05
ORF 67014	1	MRNGTFAYNTPKIYGSGSGSamber	1	1e-05
ORF 67015	1	MNTDRCEMamberPMGCDSGSGSamber	1	1e-05
ORF 67016	1	MDTKRMMHRFWCGSGSGSamber	1	1e-05
ORF 67017	1	MKRNRLLSFCTNCGSGSGSamber	1	1e-05
ORF 67018	1	MIIDYSamberMKHCGSGSGSamber	1	1e-05
ORF 67019	1	MRSVSRamberSDFTCGSGSGSamber	1	1e-05
ORF 67020	1	MRPRSRSVWNamberRMCGSGSGSamber	1	1e-05
ORF 67021	1	MFKTYHMKNLCGSGSGSamber	1	1e-05
ORF 67022	1	MKYLCCRIICFCGSGSASamber	1	1e-05
ORF 67023	1	MRNVPENSDLSCGSGSGSamber	1	1e-05
ORF 67024	1	MTRCHGISSVGCGSGSGSamber	1	1e-05
ORF 67025	1	MYVQKIYESKCGSGSGSamber	1	1e-05
ORF 67026	1	MEAHRANFIYCGSGSGSamber	1	1e-05
ORF 67027	1	MEISLGIENYWNCGSGSGSamber	1	1e-05
ORF 67028	1	MNKamberSQIDLYMVVCGSGSGSamber	1	1e-05
ORF 67029	1	MGPLVIEMEACGSGSGSamber	1	1e-05
ORF 67030	1	MTMGLVLLFLDCGSGSGSamber	1	1e-05
ORF 67031	1	MFDRLamberAHSLECGSGSSSamber	1	1e-05
ORF 67032	1	MVWHFACKSDCGSamber	1	1e-05
ORF 67033	1	MTSRSDNKNNNHCGSGSGSamber	1	1e-05
ORF 67034	1	MPSEESRKAamberCGSGSGSamber	1	1e-05
ORF 67035	1	MamberQGEALNRKRCGSGSGSamber	1	1e-05
ORF 67036	1	MPIWFNSNKFamberCGSGSGSamber	1	1e-05
ORF 67037	1	MNAPCGDDAQKMCGSGSGSamber	1	1e-05
ORF 67038	1	MYVWRVSSTDCGSGSGSamber	1	1e-05
ORF 67039	1	MNPLDCHATVCRNCGSGSGSamber	1	1e-05
ORF 67040	1	MKGQYSGRMSKIGCGSGSGSamber	1	1e-05
ORF 67041	1	MAYMSNCKANCGSGSamber	1	1e-05
ORF 67042	1	MKSYRCNTCDLCGSGSGSamber	1	1e-05
ORF 67043	1	MCSKAEWLTHDCGSGSGSamber	1	1e-05
ORF 67044	1	MHQNHKRIRACGSGSGSamber	1	1e-05
ORF 67045	1	MMLDISNVIDLTCGSGSGSamber	1	1e-05
ORF 67046	1	MLNPKSVCWACGSGSGSamber	1	1e-05
ORF 67047	1	MYHRSYDKIGVCGSGSGSamber	1	1e-05
ORF 67048	1	MKRMINTLVYCGSGSGSamber	1	1e-05
ORF 67049	1	MRSTYNRYEVDCGSGSGSamber	1	1e-05
ORF 67050	1	MNGMNMLPRGCGSGSGSamber	1	1e-05
ORF 67051	1	MVANIAEFSTVCGSGSGSamber	1	1e-05
ORF 67052	1	MKCNLWEamberRYTCGSGSGSamber	1	1e-05
ORF 67053	1	MNANPIDQSCGSGSGSamber	1	1e-05
ORF 67054	1	MSMDSDNRLKHGCGSGSGSamber	1	1e-05
ORF 67055	1	MDVamberCFWQSYSCFCDSGSGSamber	1	1e-05
ORF 67056	1	MLTDSVMSCLEGCGSGSGSamber	1	1e-05
ORF 67057	1	MNamberQAMRKHWCGSGSGSamber	1	1e-05
ORF 67058	1	MGochreLochreEGDIHMamberDQFLEMMYCCGSGSGSamber	1	1e-05
ORF 67059	1	MSSMNKIKKQRTSCGSGSGSamber	1	1e-05
ORF 67060	1	MDamberDAGKSNERYCGSGSamber	1	1e-05
ORF 67061	1	MVKFMTHVIYCGSGSGSamber	1	1e-05
ORF 67062	1	MVTNamberKETNDLCGSGSGSamber	1	1e-05
ORF 67063	1	MLGCSopalVFLWCKCGSGSGSamber	1	1e-05
ORF 67064	1	MLQVCamberQTQIamberCGSGSGSamber	1	1e-05
ORF 67065	1	MMLRGSMVYLCGSGSGSamber	1	1e-05
ORF 67066	1	MVSDIEGHCDCGSGSGSamber	1	1e-05
ORF 67067	1	MVSPKEKEHFNCGSGSGSamber	1	1e-05
ORF 67068	1	MVamberWPLEHYGQNCGSGSGSamber	1	1e-05
ORF 67069	1	MFYMLMNIVASKWCGSGSGSamber	1	1e-05
ORF 67070	1	MamberKSSWGFTKRNCGSGSGSamber	1	1e-05
ORF 67071	1	MamberVamberADSVRICGSGSGSamber	1	1e-05
ORF 67072	1	MMMamberAKSLDVISCGSGSGSamber	1	1e-05
ORF 67073	1	MDamberRYPVSQSCGSGSGSamber	1	1e-05
ORF 67074	1	MYGNEamberQTHWCGSGSGSamber	1	1e-05
ORF 67075	1	MAQIFSQCNRCGSGSGSamber	1	1e-05
ORF 67076	1	MSDVQHHTYamberYamberVCGRGSGSamber	1	1e-05
ORF 67077	1	MRKDNNLVTKCGSGSGSamber	1	1e-05
ORF 67078	1	MSMFQRKDYHCGSGSGSamber	1	1e-05
ORF 67079	1	MQMTPEMLMIACGSGSGSamber	1	1e-05
ORF 67080	1	MVYLTLamberGANVIVCGSGSGSamber	1	1e-05
ORF 67081	1	MCDSNTGDYADVCGSGSGSamber	1	1e-05
ORF 67082	1	MLAREFLFYISNCGSGSGSamber	1	1e-05
ORF 67083	1	MSDTSTDSKamberCGSGSGSamber	1	1e-05
ORF 67084	1	MQMFLWIFNDICGSGSGSamber	1	1e-05
ORF 67085	1	MNGHEVISYIRLamberCGSGSGSamber	1	1e-05
ORF 67086	1	MFVVKLVSSHSCGSGSGSamber	1	1e-05
ORF 67087	1	MGCAFTASGPDCGSGSGSamber	1	1e-05
ORF 67088	1	MYLHPKFLEVCGSGSGSamber	1	1e-05
ORF 67089	1	MLPQVDNRDFYLECGSGSGSamber	1	1e-05
ORF 67090	1	MRHNLKDQCENCGSDSGSamber	1	1e-05
ORF 67091	1	MLLNYVFQLRDCGSGSGSamber	1	1e-05
ORF 67092	1	MPKTSSYICSTYVCGSGSGSamber	1	1e-05
ORF 67093	1	MPSamberHWASKCGSGSGSamber	1	1e-05
ORF 67094	1	MLDQSGISEDACGSGSGGamber	1	1e-05
ORF 67095	1	MRPRNEEYIYSCGSGSGSamber	1	1e-05
ORF 67096	1	MRTLDLamberFWDCGSGSGSamber	1	1e-05
ORF 67097	1	MLATSLLVCNICGSGSGSamber	1	1e-05
ORF 67098	1	MVMDKTDIPSNCGSGSGSamber	1	1e-05
ORF 67099	1	MAYQDADVGHCGGGSGSamber	1	1e-05
ORF 67100	1	MIFGDCYSamberVYCGSGSGSamber	1	1e-05
ORF 67101	1	MEIRGVTCTDMCGSGSGSamber	1	1e-05
ORF 67102	1	MDPLNIRDDSCGSGSGSamber	1	1e-05
ORF 67103	1	MGCGKKSamberIYCGSGSGSamber	1	1e-05
ORF 67104	1	MNTVEVFTLQNCGSGSGSamber	1	1e-05
ORF 67105	1	MCVANSDGMENDCGSGSGSamber	1	1e-05
ORF 67106	1	MTamberRAKKSCECGSGSGSamber	1	1e-05
ORF 67107	1	MYCLERRCTYCGSGSGSamber	1	1e-05
ORF 67108	1	MSSNKRWYSVEECGSGSGSamber	1	1e-05
ORF 67109	1	MTETHKVamberVFTLYFCGSGSamber	1	1e-05
ORF 67110	1	MTYNLEYGHYFCGSGSGSamber	1	1e-05
ORF 67111	1	MPTDVGRYKEMCGSGSGSamber	1	1e-05
ORF 67112	1	MVEYSNEYTWNCGSGSGSamber	1	1e-05
ORF 67113	1	MTPSRYCLLCVCGSGSGSamber	1	1e-05
ORF 67114	1	MEYRYYYNELamberCGSGSGSamber	1	1e-05
ORF 67115	1	MSNTLNKKVANCGSGSGSamber	1	1e-05
ORF 67116	1	MHSMRDSEYVNDCGSGSGSamber	1	1e-05
ORF 67117	1	MTCAFRFNVHKNYCGSGSGSamber	1	1e-05
ORF 67118	1	MIRLAamberNVIACGGGSGSamber	1	1e-05
ORF 67119	1	MHNPSITWamberKHamberGCGSGSGSamber	1	1e-05
ORF 67120	1	MNINHSIRFACGSGSGSamber	1	1e-05
ORF 67121	1	MSASNDPamberLNSHLCGSGSGSamber	1	1e-05
ORF 67122	1	MYACRTDTNDCGSGSGSamber	1	1e-05
ORF 67123	1	MCamberRNMSLNHCCGSGSGSamber	1	1e-05
ORF 67124	1	MGADTCYLISCGSGSGSamber	1	1e-05
ORF 67125	1	MDVIPWACLSCCGSGSGSamber	1	1e-05
ORF 67126	1	MCRWMLFGPTFICGSGSGSamber	1	1e-05
ORF 67127	1	MLDRamberNVGSWCGSGSGSamber	1	1e-05
ORF 67128	1	MFFRIIKHSCGSGSGSamber	1	1e-05
ORF 67129	1	MRSLSSKSLEKCGSGSGSamber	1	1e-05
ORF 67130	1	MSYLRPRHFNSCGSGSGSamber	1	1e-05
ORF 67131	1	MYKGATKMSHFCGSGSGSamber	1	1e-05
ORF 67132	1	MCNRYWLYIDNCGSGSGSamber	1	1e-05
ORF 67133	1	MYSQQYMSWDCGSGSGSamber	1	1e-05
ORF 67134	1	MRLLFMTEVYCGSGSamber	1	1e-05
ORF 67135	1	MISKWLASATTCGSGSGSamber	1	1e-05
ORF 67136	1	MADLHDDHLNCGSGSGSamber	1	1e-05
ORF 67137	1	MSGSKLQKKSLCGSGSamber	1	1e-05
ORF 67138	1	MVNFKKELYICGSGSGSamber	1	1e-05
ORF 67139	1	MWRFAVNCCWGLQCGSGSGSamber	1	1e-05
ORF 67140	1	MLVNGNVDLDCGSGSGSamber	1	1e-05
ORF 67141	1	MSNLKVATVTRCGSGSGSamber	1	1e-05
ORF 67142	1	MLNSIWCYSHDamberCGSGGGSamber	1	1e-05
ORF 67143	1	MYAWTSERDWFNCGSGSGSamber	1	1e-05
ORF 67144	1	MKCDLYMRLDICGSGSGSamber	1	1e-05
ORF 67145	1	MHDFFYWYSIamberLCGSGSGSamber	1	1e-05
ORF 67146	1	MELEamberYWYKAQCGSGSGSamber	1	1e-05
ORF 67147	1	MASIKSNTCLCGSGSGSamber	1	1e-05
ORF 67148	1	MGECAMRMCTCCGSGSGSamber	1	1e-05
ORF 67149	1	MamberRVKLIRKSYCGSGSGSamber	1	1e-05
ORF 67150	1	MFDMTIVTYLCGSGSGSamber	1	1e-05
ORF 67151	1	MPDSVKLNVLDRCGSGSGSamber	1	1e-05
ORF 67152	1	MKCKFDPGEYWRCGSGSGSamber	1	1e-05
ORF 67153	1	MMRamberRIamberTYNSDCGSGSGSamber	1	1e-05
ORF 67154	1	MVTSVPILamberAILCGSGSGSamber	1	1e-05
ORF 67155	1	MSLGLESVLKCGSGSGSamber	1	1e-05
ORF 67156	1	MYLWGAGRTYIYCGSGSGSamber	1	1e-05
ORF 67157	1	MTMYTDTEGSDACGSGSGSamber	1	1e-05
ORF 67158	1	MALVVKNCMSCGSGSGSamber	1	1e-05
ORF 67159	1	MLLIGDGKIGNHCGSGSGSamber	1	1e-05
ORF 67160	1	MLamberLLILHRCATCGSGSGSamber	1	1e-05
ORF 67161	1	MSGVEGDSGNCGSGSGSamber	1	1e-05
ORF 67162	1	MFSTNIFTCITCGSGSGSamber	1	1e-05
ORF 67163	1	MDEPTARKEYYCGSGSGSamber	1	1e-05
ORF 67164	1	MVATRFDKCLCGSGSGSamber	1	1e-05
ORF 67165	1	MIWTERLSREMHCGSGSGSamber	1	1e-05
ORF 67166	1	MACEIAVLLSCGSGSGSamber	1	1e-05
ORF 67167	1	MGLIGQNSVSGGTCGSGSGSamber	1	1e-05
ORF 67168	1	MNNGILHLVVSDCGSGSGSamber	1	1e-05
ORF 67169	1	MKYLAQSRILFCGSGSGSamber	1	1e-05
ORF 67170	1	MLPSERTYLYCCGSGSGSamber	1	1e-05
ORF 67171	1	MLSDKEMIYRVGCGSSSGSamber	1	1e-05
ORF 67172	1	MDamberDIIDELamberCKYCGSGSGSamber	1	1e-05
ORF 67173	1	MKLEACYAYDICGSGSGSamber	1	1e-05
ORF 67174	1	MLICAGYIIFYCCGSGSGSamber	1	1e-05
ORF 67175	1	MCEWKIWNKWSSCGSGSGSamber	1	1e-05
ORF 67176	1	MGGLADMSFSCGSGSGSamber	1	1e-05
ORF 67177	1	MSWKICHQSSVCGSGSGSamber	1	1e-05
ORF 67178	1	MRTSAamberVLKHSCGSGSGSamber	1	1e-05
ORF 67179	1	MQRWHamberSPIQFCGSGSGSamber	1	1e-05
ORF 67180	1	MMWMSYLNKICGSGSGSamber	1	1e-05
ORF 67181	1	MYVCSQIamberMTVCGSGSGSamber	1	1e-05
ORF 67182	1	MTNDSYYWDDLCGSGSamber	1	1e-05
ORF 67183	1	MRCCVKILHWMLCGSGSGSamber	1	1e-05
ORF 67184	1	MQENNRamberSPKICGSGSGSamber	1	1e-05
ORF 67185	1	MWYVLDCSCTYFCGSGSGSamber	1	1e-05
ORF 67186	1	MDGWSNISRHECGSGSGSamber	1	1e-05
ORF 67187	1	MSKARYIALFTSCCGSGSGSamber	1	1e-05
ORF 67188	1	MCECMTGVKKNCGSGSGSamber	1	1e-05
ORF 67189	1	MKCSRLKSDMMCGSGSGSamber	1	1e-05
ORF 67190	1	MKLDVEYamberCKWCGSGSGSamber	1	1e-05
ORF 67191	1	MFLTSGYCFamberNKCGSGSamber	1	1e-05
ORF 67192	1	MGMRTTSSGIVPCGSGSGSamber	1	1e-05
ORF 67193	1	MGQFVLYNRTCSSGSGSamber	1	1e-05
ORF 67194	1	MWQSNCLMCVNCGSGSGSamber	1	1e-05
ORF 67195	1	MRRAITERHNICGSGSGSamber	1	1e-05
ORF 67196	1	MLCVVDINamberYHCGSGSGSamber	1	1e-05
ORF 67197	1	MYCMYGLYHLICGSGSGSamber	1	1e-05
ORF 67198	1	MNYamberamberSCVERSHCGSGSGSamber	1	1e-05
ORF 67199	1	MGSDGIPEYLCGSGSGSamber	1	1e-05
ORF 67200	1	MLLAITKamberHKPYCGSGSGSamber	1	1e-05
ORF 67201	1	MFALTDNSSSLCGSGSGSamber	1	1e-05
ORF 67202	1	MSVopalTGMNRHLLCGSGSGSamber	1	1e-05
ORF 67203	1	MNWRAAMITKCGSGSGSamber	1	1e-05
ORF 67204	1	MCPHSNCDVLSICGSGSGSamber	1	1e-05
ORF 67205	1	MTWWIISLTNYCGSGSGSamber	1	1e-05
ORF 67206	1	MamberFVSQTIGNVVCGSGSGSamber	1	1e-05
ORF 67207	1	MCDNHamberamberKLMCGSGSGSamber	1	1e-05
ORF 67208	1	MGNFPEMNamberHNVCGSGSGSamber	1	1e-05
ORF 67209	1	MLGHETYEEEYCGSGSGSamber	1	1e-05
ORF 67210	1	MVYLTQMamberQTNGCGSGSGSamber	1	1e-05
ORF 67211	1	MTDFCAWYWSCCGSGSGSamber	1	1e-05
ORF 67212	1	MDRSHSGVLNLWCGSGSGSamber	1	1e-05
ORF 67213	1	MYANLVVILAFCGSGSGSamber	1	1e-05
ORF 67214	1	MGHQCamberQLYTNCGSGSGSamber	1	1e-05
ORF 67215	1	MIKAVMGISQNICGSGSGSamber	1	1e-05
ORF 67216	1	MPCDFNNRACHCGSGSGSamber	1	1e-05
ORF 67217	1	MSWLTWHIIDITCGSGSGSamber	1	1e-05
ORF 67218	1	MYVLSRGIDRCGSGSGSamber	1	1e-05
ORF 67219	1	MTRCPEMamberHYHCGSGSGSamber	1	1e-05
ORF 67220	1	MRLESWNVLNICLCGSGSGSamber	1	1e-05
ORF 67221	1	MLICENCLFVCGSGSGSamber	1	1e-05
ORF 67222	1	MDIFamberIRNVGamberNCGSGSGSamber	1	1e-05
ORF 67223	1	MEYHVYVLVCGSGSGSamber	1	1e-05
ORF 67224	1	MEYSSNTRNEICGSGSGSamber	1	1e-05
ORF 67225	1	MSDCVDLIGKCGSGSamber	1	1e-05
ORF 67226	1	MECDSFGMCSPCGSGSGSamber	1	1e-05
ORF 67227	1	MMMNNSNIVSVICGSGSGSamber	1	1e-05
ORF 67228	1	MLIDFDCVSDCGSGSGSamber	1	1e-05
ORF 67229	1	MIMGDMWVEKCGSGSGSamber	1	1e-05
ORF 67230	1	MFLFLWIKLLLCGSGSGSamber	1	1e-05
ORF 67231	1	MKLIEVNPSLFCGSGSGSamber	1	1e-05
ORF 67232	1	MLCPMIKLCDCGSGSGSamber	1	1e-05
ORF 67233	1	MWamberDTWISamberVQCGSGSGSamber	1	1e-05
ORF 67234	1	MQamberGFANRINCCGSGSGSamber	1	1e-05
ORF 67235	1	MYVISFVFGCCGSGSGSamber	1	1e-05
ORF 67236	1	MIEGLDNSRLDCGSGSGSamber	1	1e-05
ORF 67237	1	MRLDNPRGEamberCGSGSGSamber	1	1e-05
ORF 67238	1	MTVKSLNFACGSGSGSamber	1	1e-05
ORF 67239	1	MWLDSSGSCKCECGSGSGSamber	1	1e-05
ORF 67240	1	MLEAVDQNDDRGCGSGSGSamber	1	1e-05
ORF 67241	1	MRIDPHNKASCGSGSGSamber	1	1e-05
ORF 67242	1	MRCEMEQVQFNCGSGSGSamber	1	1e-05
ORF 67243	1	MKFKRYYAEamberVCGSGSGSamber	1	1e-05
ORF 67244	1	MVANMGSCRamberCGSGSGSamber	1	1e-05
ORF 67245	1	MKVADTDQCSSRCGSGSGSamber	1	1e-05
ORF 67246	1	MTKNGWQVVQFCGSGSGSamber	1	1e-05
ORF 67247	1	MRDKLLTDTVamberFVCGSGSGSamber	1	1e-05
ORF 67248	1	MVGFAIQWFICGSGSGSamber	1	1e-05
ORF 67249	1	MLNAAKRRHIINLCGSGSGSamber	1	1e-05
ORF 67250	1	MLSSPWSKDLCGSGSGSamber	1	1e-05
ORF 67251	1	MGPVEFNVLSRSCGSGSamber	1	1e-05
ORF 67252	1	MRKIGDFamberTPEGCGSGSGSamber	1	1e-05
ORF 67253	1	MSPVVamberIIPAACGSGSGSamber	1	1e-05
ORF 67254	1	MTDEDFSGYCCDSGSGSamber	1	1e-05
ORF 67255	1	MSSPYVNYNEDCGSGSGSamber	1	1e-05
ORF 67256	1	MRYALDGIKTCGSGSGSamber	1	1e-05
ORF 67257	1	MLNMGFIGDLCGSGSGSamber	1	1e-05
ORF 67258	1	MARATQamberPKNCGSGSGSamber	1	1e-05
ORF 67259	1	MSamberGECNTNFNCHCGSGSGSamber	1	1e-05
ORF 67260	1	MNMKVKLYCSDFCGSGSGSamber	1	1e-05
ORF 67261	1	MYDECCHFVEDVCGSGSGSamber	1	1e-05
ORF 67262	1	MPKLKVCYDLCGSGSGSamber	1	1e-05
ORF 67263	1	MCKAMTRDDHKKCGSGSGSamber	1	1e-05
ORF 67264	1	MSYPENVSYSNCGSGSGSamber	1	1e-05
ORF 67265	1	MESAVSDVEVSCGSGSGSamber	1	1e-05
ORF 67266	1	MSVNSNGRMYLNHCGSGSGSamber	1	1e-05
ORF 67267	1	MamberSSFRLYMMRCGSGSGSamber	1	1e-05
ORF 67268	1	MLLQRYVHFRDCGSGSGSamber	1	1e-05
ORF 67269	1	MAESamberNDCACCGSGSGSamber	1	1e-05
ORF 67270	1	MALWILQGFECGSGSGSamber	1	1e-05
ORF 67271	1	MSQSNLSERNNECGSGSGSamber	1	1e-05
ORF 67272	1	MTNSRVYSAMVCGSGSGSamber	1	1e-05
ORF 67273	1	MTNFTGCGSGSGSamber	1	1e-05
ORF 67274	1	MGHamberWYCGSGSGSamber	1	1e-05
ORF 67275	1	MMTHGHRNANRNVCGSGSGSamber	1	1e-05
ORF 67276	1	MPPGEFLLNKVYCGSGSGSamber	1	1e-05
ORF 67277	1	MamberNNSamberLGFLCGSRSGSamber	1	1e-05
ORF 67278	1	MGNHRTPGVamberCGSGSamber	1	1e-05
ORF 67279	1	MEMHVLCDSamberVYCGSGSGSamber	1	1e-05
ORF 67280	1	MNDQCYWNLICGSGSGSamber	1	1e-05
ORF 67281	1	MSPVNDNPFVIQamberCGNGSGSamber	1	1e-05
ORF 67282	1	MYLMMASMTRCGSGSamber	1	1e-05
ORF 67283	1	MKLMLNNYFVCGSGSGSamber	1	1e-05
ORF 67284	1	MCRTGQLEMLCGSGSGSamber	1	1e-05
ORF 67285	1	MSHSHYIYKGKMCGSGSGSamber	1	1e-05
ORF 67286	1	MCSWYKRRAHSQICGSGSGSamber	1	1e-05
ORF 67287	1	MGFopalYNMLVTICGSGSGSamber	1	1e-05
ORF 67288	1	MGSSDGNVLILDCGSGSGSamber	1	1e-05
ORF 67289	1	MGLLDDFNRCRNICGSGSGSamber	1	1e-05
ORF 67290	1	MLLQICAGVVCGSGSGSamber	1	1e-05
ORF 67291	1	MFHLSWIKCYCGSGSGSamber	1	1e-05
ORF 67292	1	MTRKAQSLVMRKCGSGSGSamber	1	1e-05
ORF 67293	1	MSCMKLQCTIACGSGSGSamber	1	1e-05
ORF 67294	1	MGMKYYYMSMKMCGSGSGSamber	1	1e-05
ORF 67295	1	MGPDRRSVSICGSGSGSamber	1	1e-05
ORF 67296	1	MRPCSGDGYSCGSGSGSamber	1	1e-05
ORF 67297	1	MLSEEamberIEWSSVCGSGSGSamber	1	1e-05
ORF 67298	1	MFELTYNEKITCGSGSGSamber	1	1e-05
ORF 67299	1	MNRTDPIVFSSTCGSGSGSamber	1	1e-05
ORF 67300	1	MRamberYLamberIDAIVVVCGSGSGSamber	1	1e-05
ORF 67301	1	MRVDMSYamberamberCCGSGSGSamber	1	1e-05
ORF 67302	1	MNEHLTYHWDRSCGSGSGSamber	1	1e-05
ORF 67303	1	MamberFLHISVWVCGSGSGSamber	1	1e-05
ORF 67304	1	MIYVGEHCYYMVCGSGSGSamber	1	1e-05
ORF 67305	1	MEPAYLKCEMNCGSGSGSamber	1	1e-05
ORF 67306	1	MFLLRIamberKQVCGSGSGSamber	1	1e-05
ORF 67307	1	MPVYAamberSLIYWILCGSGSamber	1	1e-05
ORF 67308	1	MVCRIMNACLLCGSGSGSamber	1	1e-05
ORF 67309	1	MNGGLINNamberGDCGSGSGSamber	1	1e-05
ORF 67310	1	MLFSSFVLLLLCGSGSGSamber	1	1e-05
ORF 67311	1	MWLLVRGSSCCTCGSGSGSamber	1	1e-05
ORF 67312	1	MCMamberLHSMLVRSCGNGSGSamber	1	1e-05
ORF 67313	1	MMQLWTAKYMGCGSGSGSamber	1	1e-05
ORF 67314	1	MamberYVSNLSDWNCGSDIGSamber	1	1e-05
ORF 67315	1	MRHEFMHCTICGSGSamber	1	1e-05
ORF 67316	1	MIVamberMCNGTRSCGSGSGSamber	1	1e-05
ORF 67317	1	MWTQVNSQTSECGSGSGSamber	1	1e-05
ORF 67318	1	MLGSYVDMRNCGSGCGSamber	1	1e-05
ORF 67319	1	MWNVGNSTKATCGSGSGSamber	1	1e-05
ORF 67320	1	MRYHEFMTKIDCGSGSGSamber	1	1e-05
ORF 67321	1	MRYIGNCRYamberCGSGSGSamber	1	1e-05
ORF 67322	1	MVDEGIHFHKCVCGSGSGSamber	1	1e-05
ORF 67323	1	MamberKNARFNFVACGSGSGSamber	1	1e-05
ORF 67324	1	MRSNHDGGHSVRGSGSGSamber	1	1e-05
ORF 67325	1	MGamberHKKEKNDCGSGSGSamber	1	1e-05
ORF 67326	1	MTIEIWSYLKCGSGSGSamber	1	1e-05
ORF 67327	1	MGPamberCDADNTCTGCGSGSGSamber	1	1e-05
ORF 67328	1	MCLamberDDSRPLLACGSGSGSamber	1	1e-05
ORF 67329	1	MCGLYVARDSCGSGSGSamber	1	1e-05
ORF 67330	1	MamberGNVSLSKICGSGSGSamber	1	1e-05
ORF 67331	1	MAPEHGKRVRCGSGSGSamber	1	1e-05
ORF 67332	1	MWLLGNRLSAVKNCGSGSGSamber	1	1e-05
ORF 67333	1	MTARAMRFamberVHCGSGSGSamber	1	1e-05
ORF 67334	1	MDQCANKLLFKCGGGSGSamber	1	1e-05
ORF 67335	1	MYDGMTQIKCamberCGSGSGSamber	1	1e-05
ORF 67336	1	MLNYHLKRASCGSGSGSamber	1	1e-05
ORF 67337	1	MQWKMSKRRKDICGSGSGSamber	1	1e-05
ORF 67338	1	MNMTKYCSFTNNCGSGSGSamber	1	1e-05
ORF 67339	1	MTMYHVTKQFFECGSGSGSamber	1	1e-05
ORF 67340	1	MKSLMYEamberGMNCGSGSGSamber	1	1e-05
ORF 67341	1	MDCKLPICHRNCGSGSGSamber	1	1e-05
ORF 67342	1	MSYTFSFICACGSGSGSamber	1	1e-05
ORF 67343	1	MFAWSTHFEYCGSGSGSamber	1	1e-05
ORF 67344	1	MTADDWFNSDIRCGSGSGSamber	1	1e-05
ORF 67345	1	MYDGYKIFVLCGSamber	1	1e-05
ORF 67346	1	MIVQQNRTRSCGSGSGSamber	1	1e-05
ORF 67347	1	MNamberVNKGWYNCGSGSGSamber	1	1e-05
ORF 67348	1	MCKYLSLYTITVCGSGSGSamber	1	1e-05
ORF 67349	1	MNLDamberNTFVHSSCGSGSGSamber	1	1e-05
ORF 67350	1	MSCAGDIFKRSCGSGSGSamber	1	1e-05
ORF 67351	1	MLamberQLLCCYamberYCGSGSGSamber	1	1e-05
ORF 67352	1	MRKIEGLFNSKICGSGSGSamber	1	1e-05
ORF 67353	1	MRPNEESamberEWNICGSGSamber	1	1e-05
ORF 67354	1	MLGSamberamberRKCQCGSGSGSamber	1	1e-05
ORF 67355	1	MSLVHCAVKVamberTCGSGSGSamber	1	1e-05
ORF 67356	1	MHIVEEPERICGSGSGSamber	1	1e-05
ORF 67357	1	MTVIKASamberVNCGSGSGSamber	1	1e-05
ORF 67358	1	MCGPVRHKCFGYCGSGSGSamber	1	1e-05
ORF 67359	1	MYNTYSLRYQDCGSGSGSamber	1	1e-05
ORF 67360	1	MCKCSamberamberDKTCGSGSGSamber	1	1e-05
ORF 67361	1	MKCFDYFANSCGSGSGSamber	1	1e-05
ORF 67362	1	MWPQRSQTNRCGSGSGSamber	1	1e-05
ORF 67363	1	MLWFMSMSTLLCGSGSGSamber	1	1e-05
ORF 67364	1	MSCDKamberSNYKCGSGSGSamber	1	1e-05
ORF 67365	1	MKPWKTCEKLSCGSASGSamber	1	1e-05
ORF 67366	1	MLLFSLCSSLCGSGSGSamber	1	1e-05
ORF 67367	1	MRPLIQIMISCGSGSGSamber	1	1e-05
ORF 67368	1	MRNSASGDSWYQFCGSGSamber	1	1e-05
ORF 67369	1	MGamberIFDNHamberFKPCGSamber	1	1e-05
ORF 67370	1	MGNSHIDGDHamberNCGSGSGSamber	1	1e-05
ORF 67371	1	MRARLMKNWAamberICGSGSGSamber	1	1e-05
ORF 67372	1	MSGVYRKEMKVDCGSGSGSamber	1	1e-05
ORF 67373	1	MNGDFESMCRGSCGSGSGSamber	1	1e-05
ORF 67374	1	MSMGKRLTamberYDCCGSGSGSamber	1	1e-05
ORF 67375	1	MIDGIRSKHFDCGSGSGSamber	1	1e-05
ORF 67376	1	MLNLRVAVEKILCGSGRGSamber	1	1e-05
ORF 67377	1	MMLHamberTRSKTFCGSamber	1	1e-05
ORF 67378	1	MCEVCLTFVLECGSGSGSamber	1	1e-05
ORF 67379	1	MNLYWHWHSHCGSGSGSamber	1	1e-05
ORF 67380	1	MEVDDKRNSDCGSGSGSamber	1	1e-05
ORF 67381	1	MNVYPTVTTTCGSGSGSamber	1	1e-05
ORF 67382	1	MVTSamberSamberLYDSCGSGSGSamber	1	1e-05
ORF 67383	1	MNGLCIASLamberSYCGSGSGSamber	1	1e-05
ORF 67384	1	MEVKLRCNMIVRYCGSGSGSamber	1	1e-05
ORF 67385	1	MTERSMNPCRCGSGSGSamber	1	1e-05
ORF 67386	1	MEIDATamberRMKVCGSGSGSamber	1	1e-05
ORF 67387	1	MNVDALLYTCLCGSGSGSamber	1	1e-05
ORF 67388	1	MRMKHDAKSRPCGSGSGSamber	1	1e-05
ORF 67389	1	MSQSQNKTSRYCGSGSGSamber	1	1e-05
ORF 67390	1	MGRPIVSSIamberKCGSGSGSamber	1	1e-05
ORF 67391	1	MSYAIMVTVTMCGSGSGSamber	1	1e-05
ORF 67392	1	MSVTRQDKYKNamberCGSGSGSamber	1	1e-05
ORF 67393	1	MSVAHLGDIDNCGSGSGSamber	1	1e-05
ORF 67394	1	MKEGGKTTKLKCGSGSGSamber	1	1e-05
ORF 67395	1	MSYCEIKLKLCGSGSGSamber	1	1e-05
ORF 67396	1	MDFWKLRSYTYNCGSGSGSamber	1	1e-05
ORF 67397	1	MKHISEADMMCGSGSGSamber	1	1e-05
ORF 67398	1	MGRTRTHITNCGSGSGSamber	1	1e-05
ORF 67399	1	MMIVSNDLTRSCGSGSGSamber	1	1e-05
ORF 67400	1	MGFQRSIIRICGSGSGSamber	1	1e-05
ORF 67401	1	MNFKCSFNPYANCGSGSGSamber	1	1e-05
ORF 67402	1	MDRAFGWKVFGCGSGSGSamber	1	1e-05
ORF 67403	1	MSCARDTCECGSGSGSamber	1	1e-05
ORF 67404	1	MRLWLFCPYNCGSGSGSamber	1	1e-05
ORF 67405	1	MWRKSHTHNAYCGSGSGSamber	1	1e-05
ORF 67406	1	MPHVVLamberYTRDCGSGSGSamber	1	1e-05
ORF 67407	1	MAYISRITQSICGSamber	1	1e-05
ORF 67408	1	MTKYRSamberDTLRCGSGSGSamber	1	1e-05
ORF 67409	1	MHVCMQTYSQPCGNGSGSamber	1	1e-05
ORF 67410	1	MSTRWLRHWWCGSGSGSamber	1	1e-05
ORF 67411	1	MPTRVPCQWYKCCGSGSGSamber	1	1e-05
ORF 67412	1	MTRNSSDDMWCGSGSGSamber	1	1e-05
ORF 67413	1	MWIVLWSWamberSLCCGSGSGSamber	1	1e-05
ORF 67414	1	MHINSPVFGSDTCGSGSamber	1	1e-05
ORF 67415	1	MWamberILTYFVKKTCGSGSGSamber	1	1e-05
ORF 67416	1	MYTGQSVAVACGSGSGSamber	1	1e-05
ORF 67417	1	MQWVFMNLYFRCGSGSGSamber	1	1e-05
ORF 67418	1	MGRVSVGNKEPCGSGSGSamber	1	1e-05
ORF 67419	1	MELFDIRamberLKISCGSGSGSamber	1	1e-05
ORF 67420	1	MSTNYTCRSMCGSGSGSamber	1	1e-05
ORF 67421	1	MRTFWDRKIMNHCGSGSGSamber	1	1e-05
ORF 67422	1	MSCRLamberAQFFKRCGSGSGSamber	1	1e-05
ORF 67423	1	MNLHELamberNPLHRTCGSGSGSamber	1	1e-05
ORF 67424	1	MKNGRamberWLIDSLCGSGSGSamber	1	1e-05
ORF 67425	1	MEIMamberMQLTNCGSGSGSamber	1	1e-05
ORF 67426	1	MTDRTVMIENLCGSGSGSamber	1	1e-05
ORF 67427	1	MWIRSEHWYKCGSGSGSamber	1	1e-05
ORF 67428	1	MSQKSSEKSSDCGSGSGSamber	1	1e-05
ORF 67429	1	MRNRYamberWNCLCGSGSGSamber	1	1e-05
ORF 67430	1	MSDRIAVamberCNCGSGSGSamber	1	1e-05
ORF 67431	1	MSQIVamberKFamberSLNACGSGSGSamber	1	1e-05
ORF 67432	1	MQVHDPTSNADCGSGSGSamber	1	1e-05
ORF 67433	1	MSAYDDKVGCCGSGSGSamber	1	1e-05
ORF 67434	1	MSTGEHRVamberCVCGSGSGSamber	1	1e-05
ORF 67435	1	MKNISGDNEFVTCGSGSGSamber	1	1e-05
ORF 67436	1	MSTTEGQSWVEKCGSGSGSamber	1	1e-05
ORF 67437	1	MPILLVKDMMCGSGSGSamber	1	1e-05
ORF 67438	1	MSNSDFEIKRMCGSGSGSamber	1	1e-05
ORF 67439	1	MWDSMYNKNSCGSGSGSamber	1	1e-05
ORF 67440	1	MMSPVDAHamberELCGSGSGSamber	1	1e-05
ORF 67441	1	MYVamberRamberMSIDCGSGSGSamber	1	1e-05
ORF 67442	1	MLLICCSGINSCGSGSGSamber	1	1e-05
ORF 67443	1	MTCKIVNNVVCGSGSGSamber	1	1e-05
ORF 67444	1	MSIAYamberamberLESSCGSQRSamber	1	1e-05
ORF 67445	1	MRHDPVamberGNRNCGSGSGSamber	1	1e-05
ORF 67446	1	MYERIIQHAECGSGSGSamber	1	1e-05
ORF 67447	1	MYGAKVCPIMamberYamberCGSGSGSamber	1	1e-05
ORF 67448	1	MFYLLNSSGDNCGSGSGSamber	1	1e-05
ORF 67449	1	MTRSMKVSEamberCGSGSGSamber	1	1e-05
ORF 67450	1	MCREIVENamberNYCGSGSGSamber	1	1e-05
ORF 67451	1	MMVVYopalHIETTopalWWCTDTamber	1	1e-05
ORF 67452	1	MLDAKWLCSGRICGSGSGSamber	1	1e-05
ORF 67453	1	MVSLEDVLCEGCGSGSGSamber	1	1e-05
ORF 67454	1	MHVNPGSNTDDCGSGSGSamber	1	1e-05
ORF 67455	1	MSVSMamberTLPCICCGSGSGSamber	1	1e-05
ORF 67456	1	MSHTVLKERCTMCGSGSGSamber	1	1e-05
ORF 67457	1	MYIKLMMVRLKCGSGSGSamber	1	1e-05
ORF 67458	1	MVCDLCSamberSRLCGSGSGSamber	1	1e-05
ORF 67459	1	MEWTRQYEDKIDCGSGSGSamber	1	1e-05
ORF 67460	1	MDVHLSRDVFMCGSGSGSamber	1	1e-05
ORF 67461	1	MLamberNGHVAPTCICGSGSGSamber	1	1e-05
ORF 67462	1	MFTISRACCSCGSGSGSamber	1	1e-05
ORF 67463	1	MMCNTLYSRLLCGSGSGSamber	1	1e-05
ORF 67464	1	MTVFSREFRNYSRCGSGSGSamber	1	1e-05
ORF 67465	1	MYLSSAIDMIHCGSGSGSamber	1	1e-05
ORF 67466	1	MSLVNSSENGTCCGSGSGSamber	1	1e-05
ORF 67467	1	MSVQDVVNYSKCGSGSGSamber	1	1e-05
ORF 67468	1	MWKTHPRMICSANCGSGSGSamber	1	1e-05
ORF 67469	1	MSVSSamberLNMICGSGSGSamber	1	1e-05
ORF 67470	1	MNLFLLVNVDCGSGSGSamber	1	1e-05
ORF 67471	1	MALLLIRDTCACGSGSGSamber	1	1e-05
ORF 67472	1	MFVDHSVGHIFCGSGSGSamber	1	1e-05
ORF 67473	1	MMLLLVLYLSCGSGSGSamber	1	1e-05
ORF 67474	1	MRVamberYRAKHYVGCGSGSGSamber	1	1e-05
ORF 67475	1	MSYSYQRamberRCCGSGSGSamber	1	1e-05
ORF 67476	1	MSMDSSSSNSGCGSGSGSamber	1	1e-05
ORF 67477	1	MTHLLRNHGTKRCGSGSGSamber	1	1e-05
ORF 67478	1	MENLIVSNTFCGSGSGSamber	1	1e-05
ORF 67479	1	MASDLFYIVFGCGSGSGSamber	1	1e-05
ORF 67480	1	MamberNNDFGLFKICGSGSGSamber	1	1e-05
ORF 67481	1	MSVRARMRSNKRCGSGSGSamber	1	1e-05
ORF 67482	1	MYYRGSRTVTCGSGSGSamber	1	1e-05
ORF 67483	1	MCHLMISamberRSCCGSGSGSamber	1	1e-05
ORF 67484	1	MAamberNLMFIVLCGSGSamber	1	1e-05
ORF 67485	1	MLECCQIAIMECGSGSGSamber	1	1e-05
ORF 67486	1	MSSATGCASINCGSGSamber	1	1e-05
ORF 67487	1	MIFRRQYHELKamberCGSGSGSamber	1	1e-05
ORF 67488	1	MPamberRVamberHMamberMLYRCGSGSGSamber	1	1e-05
ORF 67489	1	MTSWQNYRLWYGCGSGSGSamber	1	1e-05
ORF 67490	1	MMWKDSGDQWTCGSGSGSamber	1	1e-05
ORF 67491	1	MACRTRCRICCGSGSGSamber	1	1e-05
ORF 67492	1	MMLKVamberVYVGDNCGSGSGSamber	1	1e-05
ORF 67493	1	MCPLIFLRRANRMCGSGNGSamber	1	1e-05
ORF 67494	1	MQDGHQSTKWNGCGSGSGSamber	1	1e-05
ORF 67495	1	MFHMGSTEMTCCGSGSGSamber	1	1e-05
ORF 67496	1	MCRQKCGVQDRCGSGSGSamber	1	1e-05
ORF 67497	1	MLMWNCHRCHCGSGSGSamber	1	1e-05
ORF 67498	1	MamberDLKDPNISLCGSGSGSamber	1	1e-05
ORF 67499	1	MSNLSTKLGSCVCGSGSGSamber	1	1e-05
ORF 67500	1	MQNAMTNRYRCGSGSGSamber	1	1e-05
ORF 67501	1	MLamberTYFENLDPCGSGSGSamber	1	1e-05
ORF 67502	1	MamberTLAamberASRIDMTCGSGSGSamber	1	1e-05
ORF 67503	1	MKLGRKWSINTCGSGSGSamber	1	1e-05
ORF 67504	1	MVLPYQKWRANCGSGSGSamber	1	1e-05
ORF 67505	1	MSYamberQRNDIKWYCGSGSGSamber	1	1e-05
ORF 67506	1	MSTQIEVHVRSACGSGSGSamber	1	1e-05
ORF 67507	1	MTamberSNWSVCGSSSGSamber	1	1e-05
ORF 67508	1	MNSKYNHNNVKMCGSGSGSamber	1	1e-05
ORF 67509	1	MWSRNNVVNCKVCGSGSGSamber	1	1e-05
ORF 67510	1	MCRRSHNEYYNVCGSGSGSamber	1	1e-05
ORF 67511	1	MamberGSSSAIVamberRLACGSGSGSamber	1	1e-05
ORF 67512	1	MLCILENTQYCGSGSGSamber	1	1e-05
ORF 67513	1	MLVTLIIFamberVCGSGSGSamber	1	1e-05
ORF 67514	1	MRLGTNLDKQCGSGSGSamber	1	1e-05
ORF 67515	1	MDMamberLATYRSGNCGSGSGSamber	1	1e-05
ORF 67516	1	MASKGGIIFLCGSGSGSamber	1	1e-05
ORF 67517	1	MHHEIYPRNamberCGSGSGSamber	1	1e-05
ORF 67518	1	MEMRFLCDCTCGSGSGSamber	1	1e-05
ORF 67519	1	MVAQYVGCETCGSGSGSamber	1	1e-05
ORF 67520	1	MPKKPWKWLLKIACGSGSGSamber	1	1e-05
ORF 67521	1	MVFKWRHamberWAYCGSGSGSamber	1	1e-05
ORF 67522	1	MDGQTVAYIDGYCGSGSGSamber	1	1e-05
ORF 67523	1	MamberSDWWRSVIMKCGSGSGSamber	1	1e-05
ORF 67524	1	MMSDRTTLFSNamberCGSGSGSamber	1	1e-05
ORF 67525	1	MWMWDYSRHKCGSGSGSamber	1	1e-05
ORF 67526	1	MDTARVTYEDCGSGSGSamber	1	1e-05
ORF 67527	1	MKSQamberLSCSSRCSCGSGSGSamber	1	1e-05
ORF 67528	1	MGTESVQPHDNKCCGSGSGSamber	1	1e-05
ORF 67529	1	MAGSRCCDPHSCGCGSGSamber	1	1e-05
ORF 67530	1	MNLANSNKamberCNCGSGSGSamber	1	1e-05
ORF 67531	1	MVLSLSSVLCCGSGSGSamber	1	1e-05
ORF 67532	1	MRWFACDSLAICGSGSGSamber	1	1e-05
ORF 67533	1	MCDCRKTSICGSGSGSamber	1	1e-05
ORF 67534	1	MYNVGCEFTHCGSGSGSamber	1	1e-05
ORF 67535	1	MCRSKDNTYPNCGSGSGSamber	1	1e-05
ORF 67536	1	MSLLLYNAIGCGSGSGSamber	1	1e-05
ORF 67537	1	MRSHHDMWMCCGSGSGSamber	1	1e-05
ORF 67538	1	MGSLQLGVDTFSCGSGSGSamber	1	1e-05
ORF 67539	1	MVIAHAMCITLTCGSGSGSamber	1	1e-05
ORF 67540	1	MFPESNCGHRRYCGSGSGSamber	1	1e-05
ORF 67541	1	MVEKESRTSVLTKCGSGSGSamber	1	1e-05
ORF 67542	1	MCMPEIVFTamberCGSGSGSamber	1	1e-05
ORF 67543	1	MHDSIVDamberETSCGSGSGSamber	1	1e-05
ORF 67544	1	MTDEAQIDMDVHCGSGSGSamber	1	1e-05
ORF 67545	1	MRTVamberSERDMCGSGSGSamber	1	1e-05
ORF 67546	1	MGSVILMWNFACGSGSGSamber	1	1e-05
ORF 67547	1	MSWSWNamberMLFCGSGSGSamber	1	1e-05
ORF 67548	1	MMRRPYIWNDCGSGSGSamber	1	1e-05
ORF 67549	1	MGKCTNSNSSCGSGSGSamber	1	1e-05
ORF 67550	1	MRRCamberIVANVCGSGSGSamber	1	1e-05
ORF 67551	1	MHTamberSACRCQamberTCGSGSGSamber	1	1e-05
ORF 67552	1	MAPKFamberKTNDCGSGSGSamber	1	1e-05
ORF 67553	1	MDNCNDNKGHLCGSGSGSamber	1	1e-05
ORF 67554	1	MYKQTFVARYNSCGSGSGSamber	1	1e-05
ORF 67555	1	MDSRLENVKVSLCGSGSGSamber	1	1e-05
ORF 67556	1	MASYACVRYCTCGSGSGSamber	1	1e-05
ORF 67557	1	MYPTAGamberNNamberCGSGSGSamber	1	1e-05
ORF 67558	1	MopalICIQMPFCGSGSGSamber	1	1e-05
ORF 67559	1	MTPKVamberYWamberNWCGSGSGSamber	1	1e-05
ORF 67560	1	MIFNKLCMVDCGSGSGSamber	1	1e-05
ORF 67561	1	MINVSLVPLSDCGSSSGSamber	1	1e-05
ORF 67562	1	MRVSHRNPCNIFCGSGSGSamber	1	1e-05
ORF 67563	1	MFamberAQamberSNNNamberLCGSGSGSamber	1	1e-05
ORF 67564	1	MSLTKQKRNamberCGSGSamber	1	1e-05
ORF 67565	1	MFKPKRWSWICGSGSGSamber	1	1e-05
ORF 67566	1	MAAYRDIKTNVICGSGSGSamber	1	1e-05
ORF 67567	1	MYVGDTNIRAKCGSGSGSamber	1	1e-05
ORF 67568	1	MVLMGamberSITNCGSGSGSamber	1	1e-05
ORF 67569	1	MAVNamberPLRKLEICGSGSGSamber	1	1e-05
ORF 67570	1	MGLQFINTTDNCGSGSGSamber	1	1e-05
ORF 67571	1	MRNARPNTPCCGSGSGSamber	1	1e-05
ORF 67572	1	MMEMIVRLHWHCGSGSGSamber	1	1e-05
ORF 67573	1	MDCDHYSVSYRCGSGSGSamber	1	1e-05
ORF 67574	1	MTFIWIamberRYDCGSGSGSamber	1	1e-05
ORF 67575	1	MHSLTYVYISCGSGSGGamber	1	1e-05
ORF 67576	1	MKNMNNEamberVFRCGSGSGSamber	1	1e-05
ORF 67577	1	MAamberICLIAIRVNCGSGSGSamber	1	1e-05
ORF 67578	1	MWDAWTDHSNTKCGSGSGSamber	1	1e-05
ORF 67579	1	MLVSPSamberVSRRCGSGSGSamber	1	1e-05
ORF 67580	1	MHRICQAVSGCGSGSGSamber	1	1e-05
ORF 67581	1	MNSRSDYamberENDCGSGSGSamber	1	1e-05
ORF 67582	1	MYVMASLNGNQDamberCGSGSGSamber	1	1e-05
ORF 67583	1	MGDLMCEKKKCGSGSGSamber	1	1e-05
ORF 67584	1	MDWTVDMLGANCGSGSGSamber	1	1e-05
ORF 67585	1	MAAENDDADRCGSGSGSamber	1	1e-05
ORF 67586	1	MSRRRRHNIamberamberICGSGSGSamber	1	1e-05
ORF 67587	1	MPDTKFALNIRCGSamber	1	1e-05
ORF 67588	1	MWTMNRANCGSGSGSamber	1	1e-05
ORF 67589	1	MLSMRLYLQIMSCGSGSGSamber	1	1e-05
ORF 67590	1	MQESRVSVQICCGSGSGSamber	1	1e-05
ORF 67591	1	MVQamberamberNSMRGVCGSGSGSamber	1	1e-05
ORF 67592	1	MVHYDNGTNMCGNGSGSamber	1	1e-05
ORF 67593	1	MMHHAFKMVYCGSGSGSamber	1	1e-05
ORF 67594	1	MNRSESAKHKCGSGSGSamber	1	1e-05
ORF 67595	1	MCPKLVSVDTCGSGSGSamber	1	1e-05
ORF 67596	1	MVIHMMSWDVNCGSGSGSamber	1	1e-05
ORF 67597	1	MGamberMGKKGTamberDCGSGSGSamber	1	1e-05
ORF 67598	1	MYMENSTNCICCGSGSGSamber	1	1e-05
ORF 67599	1	MCRMRWTTYVENCGSGSGSamber	1	1e-05
ORF 67600	1	MLPQEGSDDamberCGSGSGSamber	1	1e-05
ORF 67601	1	MENNYNCCGSGSGSamber	1	1e-05
ORF 67602	1	MELEIREVVKKCGSGSGSamber	1	1e-05
ORF 67603	1	MSWSRTamberVWMRMCGSGSGSamber	1	1e-05
ORF 67604	1	MDMMTYSLWRCGSGSGSamber	1	1e-05
ORF 67605	1	MKTIQIWEamberQCGSGSGSamber	1	1e-05
ORF 67606	1	MESQITEFRAVVCGSGSGSamber	1	1e-05
ORF 67607	1	MSFLamberDCGEKCGSamber	1	1e-05
ORF 67608	1	MCLLKTWYRTamberECGSGSGSamber	1	1e-05
ORF 67609	1	MWNVTSNILITICGSGSGSamber	1	1e-05
ORF 67610	1	MMGQFNamberNKNRYCGSGSGSamber	1	1e-05
ORF 67611	1	MMNTQFVMVICGSGSGSamber	1	1e-05
ORF 67612	1	MTNRCDTNTamberDCGSGSGSamber	1	1e-05
ORF 67613	1	MELLYINMLSTCGCGSGSamber	1	1e-05
ORF 67614	1	MSVEICVMSVRCGSGSGSamber	1	1e-05
ORF 67615	1	MDEKPMHENIDCGSGSGSamber	1	1e-05
ORF 67616	1	MDLRDNQYCLSVCGSGSGSamber	1	1e-05
ORF 67617	1	MSVQSKSYSKSYCGSGSGSamber	1	1e-05
ORF 67618	1	MGSCREWNLRCACGSGSGSamber	1	1e-05
ORF 67619	1	MICIRSNALYVKCGSGSGSamber	1	1e-05
ORF 67620	1	MamberKLHSYAFLTCGSGSGSamber	1	1e-05
ORF 67621	1	MIGISNIRSRGCGSGSGSamber	1	1e-05
ORF 67622	1	MDWKDSTSIamberTCGSGSamber	1	1e-05
ORF 67623	1	MILAYRCamberFSGCGSGSGSamber	1	1e-05
ORF 67624	1	MENLAamberVMSDCGSGSGSamber	1	1e-05
ORF 67625	1	MAYQRNANWLCGSGSGSamber	1	1e-05
ORF 67626	1	MYCVPRSKGLNKCGSGSGSamber	1	1e-05
ORF 67627	1	MYFVWPWLSKTCGSGSGSamber	1	1e-05
ORF 67628	1	MGLNAKYKLRPYCGSGSamber	1	1e-05
ORF 67629	1	MMPLTVDQSDMCGSGSGSamber	1	1e-05
ORF 67630	1	MVYVHVDDRNGCGSGSGSamber	1	1e-05
ORF 67631	1	MLTVLCISYLLCGSGSamber	1	1e-05
ORF 67632	1	MSNLLRCICamberamberCGSGSGSamber	1	1e-05
ORF 67633	1	MDVKWDSamberRMCGSGSGSamber	1	1e-05
ORF 67634	1	MSESDCMNIRCGSGSGSamber	1	1e-05
ORF 67635	1	MMCQYVLEKLKCGSGSGSamber	1	1e-05
ORF 67636	1	MAPYGQIVTHTCGSGSGSamber	1	1e-05
ORF 67637	1	MRSMHRKCKNGTCGSGSGSamber	1	1e-05
ORF 67638	1	MFVQCNGWRDICGSGSGSamber	1	1e-05
ORF 67639	1	MWPSYIQYNQCGSGSGSamber	1	1e-05
ORF 67640	1	MRYSSSTRMCCGSGSGSamber	1	1e-05
ORF 67641	1	MQLFGHASKNCGSGSGSamber	1	1e-05
ORF 67642	1	MTAFFHRIDRamberCGNGSGSamber	1	1e-05
ORF 67643	1	MYGATTVNWNIVCGSGSGSamber	1	1e-05
ORF 67644	1	MILALSHISIRSCGSGSGSamber	1	1e-05
ORF 67645	1	MTGDamberRTINWMFCGSGSGSamber	1	1e-05
ORF 67646	1	MVYNTHPHIRVLCGSGSGSamber	1	1e-05
ORF 67647	1	MLSLKHRGGSRCGSGSGSamber	1	1e-05
ORF 67648	1	MYRIamberRSIWRCGSGSGSamber	1	1e-05
ORF 67649	1	MYHCATHDDTSCGSGSGTamber	1	1e-05
ORF 67650	1	MLIGMNMSVECGSGSGSamber	1	1e-05
ORF 67651	1	MVTCAACYSNYCGSGSGSamber	1	1e-05
ORF 67652	1	MYDLNSSWNGCGSGGGSamber	1	1e-05
ORF 67653	1	MYamberLFRTEKKCGSGSGSamber	1	1e-05
ORF 67654	1	MamberamberTERFGSIDCGSGSGSamber	1	1e-05
ORF 67655	1	MAKKVVTLRINICGSGSGSamber	1	1e-05
ORF 67656	1	MRYDSSRETQCCSSGSGSamber	1	1e-05
ORF 67657	1	MCRLLVYLAINMCGSGSGSamber	1	1e-05
ORF 67658	1	MKTGRDNRLLCGSGSGSamber	1	1e-05
ORF 67659	1	MCWKQNHPLWCGSGSGSamber	1	1e-05
ORF 67660	1	MNPFPNIRRIDTamberCGSGSGSamber	1	1e-05
ORF 67661	1	MLCQAKTRVNCGSGSGSamber	1	1e-05
ORF 67662	1	MVRDMTIYKSTCGSGSGSamber	1	1e-05
ORF 67663	1	MRSHSNCWLISCGSGSGSamber	1	1e-05
ORF 67664	1	MALLKNTNQSCGSGSGSamber	1	1e-05
ORF 67665	1	MVLIVPKGCVCGSGSamber	1	1e-05
ORF 67666	1	MEYRTMNAKPNLQCGSGSGSamber	1	1e-05
ORF 67667	1	MYGNLGSSIGCGSGSGSamber	1	1e-05
ORF 67668	1	MNHRYSWHVDENCGSGSGSamber	1	1e-05
ORF 67669	1	MKRLHKSYRMCGSGSGSamber	1	1e-05
ORF 67670	1	MSHFEKATIECGSGSGSamber	1	1e-05
ORF 67671	1	MKSVGDSYNLTCGSGSGSamber	1	1e-05
ORF 67672	1	MDYSRWNMNLCGSGSGSamber	1	1e-05
ORF 67673	1	MRWERNLISTCGSGSGSamber	1	1e-05
ORF 67674	1	MVLLLNFTLMCGSDSGSamber	1	1e-05
ORF 67675	1	MTQHEEQRSGSRCGSGSGSamber	1	1e-05
ORF 67676	1	MGCPPTRNYDamberHLCGSGSGSamber	1	1e-05
ORF 67677	1	MamberQECCGVYFCGSGSGSamber	1	1e-05
ORF 67678	1	MMVSYSSGYCSLCGSGSGSamber	1	1e-05
ORF 67679	1	MYSGHENNKDCGSGSGSamber	1	1e-05
ORF 67680	1	MPKNVGSWHamberCGSGSGSamber	1	1e-05
ORF 67681	1	MEGFGQLISRKCGSGSGSamber	1	1e-05
ORF 67682	1	MRQYCLCHVLLYCGSGSGSamber	1	1e-05
ORF 67683	1	MLPRKYSCQKYCGSGSGSamber	1	1e-05
ORF 67684	1	MVIVSPEamberTNEMCGSGSGSamber	1	1e-05
ORF 67685	1	MSNPMLGFSSCGSGSGSamber	1	1e-05
ORF 67686	1	MAQYMIYamberRVKCGSGSGSamber	1	1e-05
ORF 67687	1	MamberamberVMAICMamberCGSGSGSamber	1	1e-05
ORF 67688	1	MVYRPamberSHLGFMCGSGSGSamber	1	1e-05
ORF 67689	1	MLYEamberamberLVamberRICGSGSGSamber	1	1e-05
ORF 67690	1	MLEYHSRYYFCGSGSGSamber	1	1e-05
ORF 67691	1	MVFamberSKRITSFCGSGSGSamber	1	1e-05
ORF 67692	1	MPVQMDFCIKWDCGSGSGSamber	1	1e-05
ORF 67693	1	MRTSNamberRYSSTCGSGSVSamber	1	1e-05
ORF 67694	1	MLTTMRESDSRamberCGSGSGSamber	1	1e-05
ORF 67695	1	MLGQLRGHTVRCGSGSGSamber	1	1e-05
ORF 67696	1	MGamberYYSMTWIKCGSGSGSamber	1	1e-05
ORF 67697	1	MYSRFRICMLCGSGSGSamber	1	1e-05
ORF 67698	1	MRESPLPENDDamberCGSGSGSamber	1	1e-05
ORF 67699	1	MSQVYSTCCamberRamberCGSGSGSamber	1	1e-05
ORF 67700	1	MMCLYMLHCGSGSGSamber	1	1e-05
ORF 67701	1	MMSDERAEKNCGSGSGSamber	1	1e-05
ORF 67702	1	MDVDPLYNMFSRCGNGSGSamber	1	1e-05
ORF 67703	1	MSDNSINFCGDCGSGSGSamber	1	1e-05
ORF 67704	1	MHSERFFNLCEGCGSGSGSamber	1	1e-05
ORF 67705	1	MHKLSTNILSCGSGSGSamber	1	1e-05
ORF 67706	1	MSYRYMKRVYCGSGSGSamber	1	1e-05
ORF 67707	1	MEamberCMRPPMLVCGSASGSamber	1	1e-05
ORF 67708	1	MRYKWNamberRPNCGSGSGSamber	1	1e-05
ORF 67709	1	MGRamberVAQLMTTLamberCGSGSGSamber	1	1e-05
ORF 67710	1	MDPYNDEFMDNSCGSGSGSamber	1	1e-05
ORF 67711	1	MRHRVLCLEFCGSGSGSamber	1	1e-05
ORF 67712	1	MTKGNKWASVDCGSGSGSamber	1	1e-05
ORF 67713	1	MNITNTKRQKCGSGSGSamber	1	1e-05
ORF 67714	1	MAHATDSTSLKCGSGSGSamber	1	1e-05
ORF 67715	1	MVDHTIKGFRVCGSGSGSamber	1	1e-05
ORF 67716	1	MRIMELAIMALCGSGSGSamber	1	1e-05
ORF 67717	1	MSVFSEKNAVLCGSGSGSamber	1	1e-05
ORF 67718	1	MYVASYYQISCGSGSGSamber	1	1e-05
ORF 67719	1	MRamberNLKTKAVESCGSGSGSamber	1	1e-05
ORF 67720	1	MMCRPIDNMARCGSGSGSamber	1	1e-05
ORF 67721	1	MGCTPamberDPNFCGSamber	1	1e-05
ORF 67722	1	MTRYYGLNamberCLCGSGSGSamber	1	1e-05
ORF 67723	1	MRNKHRECWLVSCGSGSGSamber	1	1e-05
ORF 67724	1	MSILLGIEFLCGSGSGSamber	1	1e-05
ORF 67725	1	MEHRLNMPSTKECGSGSGSamber	1	1e-05
ORF 67726	1	MILGVQIVFICGSGSGSamber	1	1e-05
ORF 67727	1	MKETEPTYMYVECGSGSGSamber	1	1e-05
ORF 67728	1	MASCVYGRTFTSCGSGSGSamber	1	1e-05
ORF 67729	1	MEVNPVINSIYCGSGSGSamber	1	1e-05
ORF 67730	1	MEYGKMamberVIQCCGSGSGSamber	1	1e-05
ORF 67731	1	MASDTGVTVDCGSGSGSamber	1	1e-05
ORF 67732	1	MGLMGHHMLLNLCGSGSGSamber	1	1e-05
ORF 67733	1	MQLSSRSSDKNCGSGSGSamber	1	1e-05
ORF 67734	1	MGYRDPNDIEIHCGSGSGSamber	1	1e-05
ORF 67735	1	MGKLNKamberQHSICGSGSGSamber	1	1e-05
ORF 67736	1	MWNVWKamberENHRCGSGSGSamber	1	1e-05
ORF 67737	1	MYNRMIISLNSCGSGSGSamber	1	1e-05
ORF 67738	1	MamberEPVYTLHSKCGSGSGSamber	1	1e-05
ORF 67739	1	MQYVIRLamberSGVCGSGSGSamber	1	1e-05
ORF 67740	1	MWACEVYLWTDRCGSGSGSamber	1	1e-05
ORF 67741	1	MGamberSPWELPKNCGSGSGSamber	1	1e-05
ORF 67742	1	MIRDDITAMPTKCGSGSGSamber	1	1e-05
ORF 67743	1	MWLRamberNSGCDCGSGSGSamber	1	1e-05
ORF 67744	1	MNHSNCWTRSVCGSGSGSamber	1	1e-05
ORF 67745	1	MamberVCLLYGWKICGSGSGSamber	1	1e-05
ORF 67746	1	MRochreLochreEGDIHMCMMamber	1	1e-05
ORF 67747	1	MVSRamberSACamberSSCGSGSGSamber	1	1e-05
ORF 67748	1	MKDWEHAPMKNCGSGSGSamber	1	1e-05
ORF 67749	1	MCQKTQYTVCEVCGSGSCSamber	1	1e-05
ORF 67750	1	MRVSKTYDLHCGSGSGSamber	1	1e-05
ORF 67751	1	MCDIENRKVRMTCGSGSGSamber	1	1e-05
ORF 67752	1	MMWamberVYIVHLWCGSGSGSamber	1	1e-05
ORF 67753	1	MWLYVKASWKLNICGSGSGSamber	1	1e-05
ORF 67754	1	MIamberGDVRamberSINCGSGSGSamber	1	1e-05
ORF 67755	1	MVKYGPQREMICGSGSGSamber	1	1e-05
ORF 67756	1	MQVMTPRMLSCGSGSGSamber	1	1e-05
ORF 67757	1	MSPAIRKYSVCGSGSGSamber	1	1e-05
ORF 67758	1	MFPFAMamberTFRKCGSGSGSamber	1	1e-05
ORF 67759	1	MFVKVMLNLamberDRCGSGSGSamber	1	1e-05
ORF 67760	1	MVVTAITYSIHVCGSGSGSamber	1	1e-05
ORF 67761	1	MCDSWHNCIKMSLCGSGSGSamber	1	1e-05
ORF 67762	1	MSTHMTINWTMMCGSGSamber	1	1e-05
ORF 67763	1	MFRETITTamberNAGCGSGSGSamber	1	1e-05
ORF 67764	1	MDVGRSEVNVNCGSGSGSamber	1	1e-05
ORF 67765	1	MFMDSVGKSILTCGSGSGSamber	1	1e-05
ORF 67766	1	MLWSKATSCGSGSGSamber	1	1e-05
ORF 67767	1	MPLMVYTGNWCGSGSamber	1	1e-05
ORF 67768	1	MCNCNLIPSSCGSGSGSamber	1	1e-05
ORF 67769	1	MopalSIMWCGSGSGSamber	1	1e-05
ORF 67770	1	MEIQMFIPYECGSGSGSamber	1	1e-05
ORF 67771	1	MGRCCLYCVSSCGSGSGSamber	1	1e-05
ORF 67772	1	MNDKSamberSTSCMNCGSGSGSamber	1	1e-05
ORF 67773	1	MGCELSKERYHCGSGSGSamber	1	1e-05
ORF 67774	1	MVNLPENALHSKVCGSGSGSamber	1	1e-05
ORF 67775	1	MLFamberMSNYQVKIVCGSGSVSamber	1	1e-05
ORF 67776	1	MAVRRIKamberETCGSGSGSamber	1	1e-05
ORF 67777	1	MLPDVLVQMCLSCGSGSGSamber	1	1e-05
ORF 67778	1	MDPTRKKETTLLCGSGSGSamber	1	1e-05
ORF 67779	1	MVFESGSRDVKDNACGSGSGSamber	1	1e-05
ORF 67780	1	MDIRGVMSSHamberSSCGSGSGSamber	1	1e-05
ORF 67781	1	MQMKTVMRNECGSGSGSamber	1	1e-05
ORF 67782	1	MGIAGSSRMYCCGSGSGSamber	1	1e-05
ORF 67783	1	MRLamberKIDamberIamberSCGSGSGSamber	1	1e-05
ORF 67784	1	MISIDVWEIICIICGSGSGSamber	1	1e-05
ORF 67785	1	MDFWVFLYLMACGSGCGSamber	1	1e-05
ORF 67786	1	MWFamberWAHKECQNVCGSGSGSamber	1	1e-05
ORF 67787	1	MSamberFSNQSSLCGSGSGSamber	1	1e-05
ORF 67788	1	MLRDRDSSDWVCGSGSGSamber	1	1e-05
ORF 67789	1	MamberPRPRHNIHSCGSGSGSamber	1	1e-05
ORF 67790	1	MKVLYKWCHCLINCGSGSGRamber	1	1e-05
ORF 67791	1	MSLDCEASMTLHCGSGSGSamber	1	1e-05
ORF 67792	1	MRVDSLHMGLTCGSGSGSamber	1	1e-05
ORF 67793	1	MWRQNCVIVACGSGSGSamber	1	1e-05
ORF 67794	1	MMSVITKTLMGCGSDSGSamber	1	1e-05
ORF 67795	1	MFLTTCamberDSWNCGSGSGSamber	1	1e-05
ORF 67796	1	MSEDIamberELKMCGSGSGSamber	1	1e-05
ORF 67797	1	MPCCSamberKDMEamberCGSGSGSamber	1	1e-05
ORF 67798	1	MPRVFSAWamberDCGSGSGSamber	1	1e-05
ORF 67799	1	MYQTWVLCVCMLCGSGSamber	1	1e-05
ORF 67800	1	MARRCIYAYKCGSGSGSamber	1	1e-05
ORF 67801	1	MFGSRDDMNGDCVCGSGSGSamber	1	1e-05
ORF 67802	1	MTHKSTCKKQDCGSGGGSamber	1	1e-05
ORF 67803	1	MIVIFSMTNLCGSGSGSamber	1	1e-05
ORF 67804	1	MRYRWQVVYVANCGSGSGSamber	1	1e-05
ORF 67805	1	MVAWLFFESRCGSGSGSamber	1	1e-05
ORF 67806	1	MRRRNIYFKLCCGSGSGSamber	1	1e-05
ORF 67807	1	MLSWDYGASLVCGSGSGSamber	1	1e-05
ORF 67808	1	MHMMSGYHSRCGSamber	1	1e-05
ORF 67809	1	MSHNKRLNFGVamberCGSGSGSamber	1	1e-05
ORF 67810	1	MWASLSAINACGSGSGSamber	1	1e-05
ORF 67811	1	MHWPamberMQKKDCGSGSGSamber	1	1e-05
ORF 67812	1	MGLRMIVETVCGSGSGSamber	1	1e-05
ORF 67813	1	MNSDSPIASDRCGSGSamber	1	1e-05
ORF 67814	1	MamberTPKTGCamberHCGSGSGSamber	1	1e-05
ORF 67815	1	MRLDRCSEHSCGSGSGSamber	1	1e-05
ORF 67816	1	MWTLHGPKCRamberNCGSGSGSamber	1	1e-05
ORF 67817	1	MSIENNamberWQYKCGSGSGSamber	1	1e-05
ORF 67818	1	MGARLAWCEILCGSGSGSamber	1	1e-05
ORF 67819	1	MQMILIRRYTamberCGSGSGSamber	1	1e-05
ORF 67820	1	MDMSKTTQCVCGSGSGSamber	1	1e-05
ORF 67821	1	MGVYQNMNYHQICGSGSGSamber	1	1e-05
ORF 67822	1	MGRVGamberLKSVVRTCGSGSGSamber	1	1e-05
ORF 67823	1	MYIRVamberFERYSTCGSGSamber	1	1e-05
ORF 67824	1	MYSAEGWamberDKIYCGSSSGSamber	1	1e-05
ORF 67825	1	MSVKLamberFSSLCGSGSGSamber	1	1e-05
ORF 67826	1	MVKGLFQRLIDGCGSGSGSamber	1	1e-05
ORF 67827	1	MSFCKWMamberamberAMCGSamber	1	1e-05
ORF 67828	1	MSSAGARSLSCGSGSGSamber	1	1e-05
ORF 67829	1	MSAVFLNVMKIYCGSGSGSamber	1	1e-05
ORF 67830	1	MTKFRTAQDHHCGSGSGSamber	1	1e-05
ORF 67831	1	MAYAQGNKGRYCGSGSGSamber	1	1e-05
ORF 67832	1	MMVTMGCDTQYCGSGSGSamber	1	1e-05
ORF 67833	1	MVNGSYMWRAKCGSGSGSamber	1	1e-05
ORF 67834	1	MSYKKIVVSGSCGSGSGSamber	1	1e-05
ORF 67835	1	MRRCTGTNMRHDCGSGSGSamber	1	1e-05
ORF 67836	1	MKVSPLIIRDGCGSGSGSamber	1	1e-05
ORF 67837	1	MLPGHRVRKMMAYCGSGSGSamber	1	1e-05
ORF 67838	1	MNamberFSHYDNSSCGSGSGSamber	1	1e-05
ORF 67839	1	MSTSINVRIQCGSGSGSamber	1	1e-05
ORF 67840	1	MADLILRNKSCGSGSGSamber	1	1e-05
ORF 67841	1	MRFIDNKRADKVCGSGSGSamber	1	1e-05
ORF 67842	1	MTICWSYamberFDPKRCGSGSGSamber	1	1e-05
ORF 67843	1	MRFGamberHTDGAHCGSGSGSamber	1	1e-05
ORF 67844	1	MYSRRRSFSFYCGSGSGSamber	1	1e-05
ORF 67845	1	MLANLQEAKLMamberCGSGSGSamber	1	1e-05
ORF 67846	1	MVFVYRMACATCGSGSGSamber	1	1e-05
ORF 67847	1	MYSamberLDHamberFLVCGSGSamber	1	1e-05
ORF 67848	1	MCFWGRSMamberRMCGSGSGSamber	1	1e-05
ORF 67849	1	MGSFPLQFSNICGSGSGSamber	1	1e-05
ORF 67850	1	MNLQSRIVAFEGCGSGSGSamber	1	1e-05
ORF 67851	1	MRYMWLCHNICGRGSGSamber	1	1e-05
ORF 67852	1	MYLLFRGNCPFCGSGSGSamber	1	1e-05
ORF 67853	1	MLMNCSTDEKCGSGSGSamber	1	1e-05
ORF 67854	1	MPRCYGEHKIQLCGSGSGSamber	1	1e-05
ORF 67855	1	MSQRDQTMamberNWYCGSGSGSamber	1	1e-05
ORF 67856	1	MDWSRLNEIKKCGSGSGSamber	1	1e-05
ORF 67857	1	MRRRamberQGISLISCGSGSGSamber	1	1e-05
ORF 67858	1	MTIATLKamberNMNLCGSGSGSamber	1	1e-05
ORF 67859	1	MMDWDNHNFCQCGSGSGSamber	1	1e-05
ORF 67860	1	MSFTPLMRHKNCGSGSGSamber	1	1e-05
ORF 67861	1	MNRSNCWSGIFRCGSGSGSamber	1	1e-05
ORF 67862	1	MMLIHNAWMMCGSGSGSamber	1	1e-05
ORF 67863	1	MKDGNMCamberLRamberCCGSGSGSamber	1	1e-05
ORF 67864	1	MRVIHLWYFFRCGSGSGSamber	1	1e-05
ORF 67865	1	MRRMYFSEVamberGHCGSGSGSamber	1	1e-05
ORF 67866	1	MSSFSLKDVACGSGRGSamber	1	1e-05
ORF 67867	1	MTamberLGMADamberHVTCGSGSGSamber	1	1e-05
ORF 67868	1	MHLVRRRNNRACGSGSGSamber	1	1e-05
ORF 67869	1	MYVQDCEASCQCGSGSGSamber	1	1e-05
ORF 67870	1	MQYAFVVFRVKCGSGSGSamber	1	1e-05
ORF 67871	1	MamberSCEYYFYDCGSGSGSamber	1	1e-05
ORF 67872	1	MLLNTWNNWKSCGSGSGSamber	1	1e-05
ORF 67873	1	MAYMQLMamberCTGCGSGSGSamber	1	1e-05
ORF 67874	1	MCCCYCamberSERYCGSGSGSamber	1	1e-05
ORF 67875	1	MTRSWHLDNKCGSGSGSamber	1	1e-05
ORF 67876	1	MIAMEVTVDLECGSGSamber	1	1e-05
ORF 67877	1	MMKLCPKTYEamberECGSGSGSamber	1	1e-05
ORF 67878	1	MLSLSIYMKGCGSGSGSamber	1	1e-05
ORF 67879	1	MLYSCFTSSVCGSGSGSamber	1	1e-05
ORF 67880	1	MamberYDCAWLMTYGCGSGSGSamber	1	1e-05
ORF 67881	1	MFASamberLEHWECGSGSGSamber	1	1e-05
ORF 67882	1	MLSNHLCVSYWCCGSGSGSamber	1	1e-05
ORF 67883	1	MVVamberHWCSCamberESVCGSGSGSamber	1	1e-05
ORF 67884	1	MAFVAQSDLYLSECGSGSGSamber	1	1e-05
ORF 67885	1	MIAGYEYYIHLCGSGSGSamber	1	1e-05
ORF 67886	1	MAKAESELGDCGSGSGSamber	1	1e-05
ORF 67887	1	MSPRTNPWNKCGSGSGSamber	1	1e-05
ORF 67888	1	MGTTVWNIQPACGSGSGSamber	1	1e-05
ORF 67889	1	MamberACKALSCRCGSGSGSamber	1	1e-05
ORF 67890	1	MWNNKSKEIIVamberCGSGSGSamber	1	1e-05
ORF 67891	1	MEKIKDHKTRYCGSGSGSamber	1	1e-05
ORF 67892	1	MLEamberTGYCVamberLVYCGSGSGSamber	1	1e-05
ORF 67893	1	MTRRIWFamberQIEVCGSGSGSamber	1	1e-05
ORF 67894	1	MGVGFLQamberIYLCGSGSGSamber	1	1e-05
ORF 67895	1	MGLVCISTGDCGSGSamber	1	1e-05
ORF 67896	1	MGMRYLDLamberVCGSGSamber	1	1e-05
ORF 67897	1	MFFSETINTSVCGSGSGSamber	1	1e-05
ORF 67898	1	MNDSSLAETDCGSGSGSamber	1	1e-05
ORF 67899	1	MLMRVTTQSDCCGSGSGSamber	1	1e-05
ORF 67900	1	MEATSRHRGSCGSGSGSamber	1	1e-05
ORF 67901	1	MNALIEIKVFMICGSGSGSamber	1	1e-05
ORF 67902	1	MLRNKWCRSRCGSGSGSamber	1	1e-05
ORF 67903	1	MRCHLEMamberYIECGSGSGSamber	1	1e-05
ORF 67904	1	MMLFLEVWLECGSGSGSamber	1	1e-05
ORF 67905	1	MVRSSMRHQLYSCGSGSGSamber	1	1e-05
ORF 67906	1	MLLRGIVGYCCRYCGSGSGSamber	1	1e-05
ORF 67907	1	MamberWTCSRKamberTDCGSGSGSamber	1	1e-05
ORF 67908	1	MamberLRGKSINKCGSGSGSamber	1	1e-05
ORF 67909	1	MNNPVLRWNGCGSGSGSamber	1	1e-05
ORF 67910	1	MGVSIIamberNTSCGSGSGSamber	1	1e-05
ORF 67911	1	MSMIYGVKLKCGSGSGSamber	1	1e-05
ORF 67912	1	MCSIPLMRCQCGSGSGSamber	1	1e-05
ORF 67913	1	MKCDDSTWPYSCGSGSGSamber	1	1e-05
ORF 67914	1	MAVSLVYYQIVCGSGSGSamber	1	1e-05
ORF 67915	1	MKCGDADLYNGMTCGSGSGSamber	1	1e-05
ORF 67916	1	MCSPMDTNYVWTCGSGSGSamber	1	1e-05
ORF 67917	1	MYNRTWVamberFRLTCGSGSGSamber	1	1e-05
ORF 67918	1	MamberTVGWHDSRDCGSGSGSamber	1	1e-05
ORF 67919	1	MTVLYVYLNMCGSGSGSamber	1	1e-05
ORF 67920	1	MYVRWSYSRNRCGSGSGSamber	1	1e-05
ORF 67921	1	MCRSCFLDGWYCGSGSGSamber	1	1e-05
ORF 67922	1	MSamberTHMRMKSIQCGSGSGSamber	1	1e-05
ORF 67923	1	MVFVTSSNINECGSGSGSamber	1	1e-05
ORF 67924	1	MLVLTSLVWTLYACGSGSGSamber	1	1e-05
ORF 67925	1	MLLIDLMFIVDSCGSGSGSamber	1	1e-05
ORF 67926	1	MGQNDRGYDFCGSGSGSamber	1	1e-05
ORF 67927	1	MVRGNETTNPNEFCGSGSGSamber	1	1e-05
ORF 67928	1	MYCEIRCNFTDLCGSGSGSamber	1	1e-05
ORF 67929	1	MRVDEGHPWTCGSGSGSamber	1	1e-05
ORF 67930	1	MGamberHTQFLWCSCGSGSGSamber	1	1e-05
ORF 67931	1	MTFEQDSKIYDCGSGSGSamber	1	1e-05
ORF 67932	1	MMKMKISYWGCCGSGSGSamber	1	1e-05
ORF 67933	1	MAETSPYSHNCGSGSGSamber	1	1e-05
ORF 67934	1	MNMWLRNYRCamberFCGSGSGSamber	1	1e-05
ORF 67935	1	MCATHHIRIamberLVCGSGSGSamber	1	1e-05
ORF 67936	1	MSKNSDALNRSKCGSGSGSamber	1	1e-05
ORF 67937	1	MVHYNLamberQLYIamberCGSGSGSamber	1	1e-05
ORF 67938	1	MSIHFNHKRYICGSGSGSamber	1	1e-05
ORF 67939	1	MALFRMTVVKKCGSGSGSamber	1	1e-05
ORF 67940	1	MHSDGQLYFECGSGSGSamber	1	1e-05
ORF 67941	1	MARHTILDLVCGSGSamber	1	1e-05
ORF 67942	1	MGVFVCEWKamberGCGSGSGSamber	1	1e-05
ORF 67943	1	MMKSNamberamberDYKCGSGSGSamber	1	1e-05
ORF 67944	1	MWYMSRGWKHCGSGSGSamber	1	1e-05
ORF 67945	1	MRKPIRRSSamberCGSGSamber	1	1e-05
ORF 67946	1	MKSamberSVDHAamberSNCGSGSGSamber	1	1e-05
ORF 67947	1	MTamberVSECIHTAYCGSGSGSamber	1	1e-05
ORF 67948	1	MDSYSVQRNACGSGSGSamber	1	1e-05
ORF 67949	1	MLPWMINRDCCGSGSGSamber	1	1e-05
ORF 67950	1	MGNAamberHVGDNTDCGSGSamber	1	1e-05
ORF 67951	1	MMLCNLSISTQNCGSGSGSamber	1	1e-05
ORF 67952	1	MNVRYRNNKamberGCGSGSGSamber	1	1e-05
ORF 67953	1	MNLCHFTCIVYCGSGSGSamber	1	1e-05
ORF 67954	1	MIamberTALVNTYLMYCGSGSGSamber	1	1e-05
ORF 67955	1	MMFRSGESTSCGSGSGSamber	1	1e-05
ORF 67956	1	MVAFRNMNYCGSGSGSamber	1	1e-05
ORF 67957	1	MTENMAYFASSVCGSGSGSamber	1	1e-05
ORF 67958	1	MVWWRHYISWWCGSGSGSamber	1	1e-05
ORF 67959	1	MRFamberLKFRWKCGSGSGSamber	1	1e-05
ORF 67960	1	MASHamberCDTSFFMICGSGSGSamber	1	1e-05
ORF 67961	1	MLamberSTLGERVVCGSGSGSamber	1	1e-05
ORF 67962	1	MVVTNTFamberMEHECGSGSGSamber	1	1e-05
ORF 67963	1	MIRamberYTYTWTSCGSGSGSamber	1	1e-05
ORF 67964	1	MILLPEKQYYYICCGSGSGSamber	1	1e-05
ORF 67965	1	MDDLRRRYYSCGSGSGSamber	1	1e-05
ORF 67966	1	MYVPamberVMFRYCSSGSGSamber	1	1e-05
ORF 67967	1	MVERHMTGLQCGSGSGSamber	1	1e-05
ORF 67968	1	MPELNESIRFCGSGSGSamber	1	1e-05
ORF 67969	1	MDHVASYFEVFCGSGSGSamber	1	1e-05
ORF 67970	1	MYKYVVIKKNTTGCGSGSGSamber	1	1e-05
ORF 67971	1	MRVamberRMVNRDCGSGSGSamber	1	1e-05
ORF 67972	1	MLRRIWACNDCGSGSDSamber	1	1e-05
ORF 67973	1	MYIRRKTFMRSLCGSGSGSamber	1	1e-05
ORF 67974	1	MSGRLQRNCNamberCGSGSGSamber	1	1e-05
ORF 67975	1	MSFRRHYENTSCGSGSGSamber	1	1e-05
ORF 67976	1	MLTLKIIFYNCVCGSGSGSamber	1	1e-05
ORF 67977	1	MFWGVARRIFNKCGSGSGSamber	1	1e-05
ORF 67978	1	MTILSamberDYMKamberCGSGSGSamber	1	1e-05
ORF 67979	1	MYDSTRAAAVVCGSGSGSamber	1	1e-05
ORF 67980	1	MCLVIEEMVNYCGSGSGSamber	1	1e-05
ORF 67981	1	MDAILNTFGFLCGSGSGSamber	1	1e-05
ORF 67982	1	MNDVQNFamberamberDDRCDSGSGSamber	1	1e-05
ORF 67983	1	MGTKAFIQNMCGSGSGSamber	1	1e-05
ORF 67984	1	MNPEVLHDLSCGSGSGSamber	1	1e-05
ORF 67985	1	MATHTPQAVGCGSGSGSamber	1	1e-05
ORF 67986	1	MIMLLRQSCLCGSGSGSamber	1	1e-05
ORF 67987	1	MLYLEMPCAFVVCGSGSGSamber	1	1e-05
ORF 67988	1	MSLNMQYFIVAKCGSGSGSamber	1	1e-05
ORF 67989	1	MLCQamberLRQHNKKFCGSGSGSamber	1	1e-05
ORF 67990	1	MGKSamberamberRNNNFCGSGSGSamber	1	1e-05
ORF 67991	1	MVCWNASRTHCCGSGSGSamber	1	1e-05
ORF 67992	1	MSLRNHYCYRCGSGSGSamber	1	1e-05
ORF 67993	1	MSMDQKDLRAANCGSGSGSamber	1	1e-05
ORF 67994	1	MDKLLISRNEVCGSGSGSamber	1	1e-05
ORF 67995	1	MCAYGSGGIGLLCGSGSamber	1	1e-05
ORF 67996	1	MamberSCRFKYCSCGSGSGSamber	1	1e-05
ORF 67997	1	MSMVWNIPSLTamberCGSGSGSamber	1	1e-05
ORF 67998	1	MMYIRNamberISVCGSGSGSamber	1	1e-05
ORF 67999	1	MALGNCSLMKCGSGSGSamber	1	1e-05
ORF 68000	1	MLCTTRYNLMDYCGSGSGSamber	1	1e-05
ORF 68001	1	MSFYRGDTamberWSAHNCGSGSGSamber	1	1e-05
ORF 68002	1	MVELPYIEMSFCGSGSamber	1	1e-05
ORF 68003	1	MSIATIRVTCSISCGSGSGSamber	1	1e-05
ORF 68004	1	MIHGCLSCGSGSGSamber	1	1e-05
ORF 68005	1	MYKWRTRMCamberMICGSGSGSamber	1	1e-05
ORF 68006	1	MLTGWDMPFGCGSGSGSamber	1	1e-05
ORF 68007	1	MMCALSWLNVDKNCGSGSGSamber	1	1e-05
ORF 68008	1	MamberCTSFSEQNVLCGSGSGSamber	1	1e-05
ORF 68009	1	MRYALRLNFLECGSGSGSamber	1	1e-05
ORF 68010	1	MNLIENLQSDNWNCGSGSGSamber	1	1e-05
ORF 68011	1	MYSSCYamberCCGCTCGSGSGSamber	1	1e-05
ORF 68012	1	MFSSGFTGYamberCGSGSGSamber	1	1e-05
ORF 68013	1	MAVPLCCRILLCGSGSGSamber	1	1e-05
ORF 68014	1	MCTDLVTAECCGSGSGSamber	1	1e-05
ORF 68015	1	MLGAELAamberNHNCGSGSGSamber	1	1e-05
ORF 68016	1	MGEMFEISHDSKCGSGSGSamber	1	1e-05
ORF 68017	1	MCamberRVKDLSVCGSGSGSamber	1	1e-05
ORF 68018	1	MFGADVDNPNDSCGSGGGSamber	1	1e-05
ORF 68019	1	MWYYVVKamberamberNamberKNCGSGSGSamber	1	1e-05
ORF 68020	1	MDPESNLFSKCGSGSGSamber	1	1e-05
ORF 68021	1	MEACRRSVGSCGSGSGSamber	1	1e-05
ORF 68022	1	MNTSQSYTamberVKMCGSGSGSamber	1	1e-05
ORF 68023	1	MYLGRNPNDKCGSGSGSamber	1	1e-05
ORF 68024	1	MGMGLDLSVSDICGCGSGSamber	1	1e-05
ORF 68025	1	MRPSamberYASCAWCGSGSGSamber	1	1e-05
ORF 68026	1	MamberFERILHNLFCGSGSGSamber	1	1e-05
ORF 68027	1	MGLHANamberVTNCGSGSGSamber	1	1e-05
ORF 68028	1	MRSLGNLMAICGSGSGSamber	1	1e-05
ORF 68029	1	MVLIVKNSamberamberCGSGSGSamber	1	1e-05
ORF 68030	1	MamberMLTYGHVYCGSGSGSamber	1	1e-05
ORF 68031	1	MRFDIMIVDCHAVCGSGSGSamber	1	1e-05
ORF 68032	1	MSTDIRKDRHCGSGSGSamber	1	1e-05
ORF 68033	1	MYRVRamberKKCICTCGSGSGSamber	1	1e-05
ORF 68034	1	MLLDWTLHNGCGSGSGSamber	1	1e-05
ORF 68035	1	MRLDDAYGSSRCGSGSGSamber	1	1e-05
ORF 68036	1	MWVAKLNSKNSKCGSGSGSamber	1	1e-05
ORF 68037	1	MamberLVTCNNKRSCGSGSGSamber	1	1e-05
ORF 68038	1	MLFRLDFVGVamberCGSGSGSamber	1	1e-05
ORF 68039	1	MCIRKNYKHRCGSGSGSamber	1	1e-05
ORF 68040	1	MRGRRRDLamberINTCGSGSGSamber	1	1e-05
ORF 68041	1	MAWILMAKMDCCGSGSGSamber	1	1e-05
ORF 68042	1	MDRNRRTSPKDFCGSGSGSamber	1	1e-05
ORF 68043	1	MNSEPLYVamberSICGSGSGSamber	1	1e-05
ORF 68044	1	MamberLLIIRMTVCGSGSGSamber	1	1e-05
ORF 68045	1	MLVSMHSDINCGSGSGSamber	1	1e-05
ORF 68046	1	MLLFIGCWVLamberRCGSGSGSamber	1	1e-05
ORF 68047	1	MAGPQYHSENFHCGSGSGSamber	1	1e-05
ORF 68048	1	MTACLAMYYNLCGSGSGSamber	1	1e-05
ORF 68049	1	MSSRISSEamberYCGSGSGSamber	1	1e-05
ORF 68050	1	MWRLVPYRDGYRCGSGSGSamber	1	1e-05
ORF 68051	1	MamberSKMPKIMDCGSGSGSamber	1	1e-05
ORF 68052	1	MEWRYICQRMYCGSGSGSamber	1	1e-05
ORF 68053	1	MNNNWERMNIMCGSamber	1	1e-05
ORF 68054	1	MYLRWamberLLYLYCGSGSGSamber	1	1e-05
ORF 68055	1	MamberPKIASFCVCGSGSGSamber	1	1e-05
ORF 68056	1	MHWYSLVGSVCGSGSGSamber	1	1e-05
ORF 68057	1	MMWSSRLTNGSCGSGSGSamber	1	1e-05
ORF 68058	1	MCHHamberQTMGHCGSGSGSamber	1	1e-05
ORF 68059	1	MYLGLamberSVICHCGSGSGSamber	1	1e-05
ORF 68060	1	MIHWSCKSSCQTCGSGSGSamber	1	1e-05
ORF 68061	1	MAERVSLMFVCECGSGSGSamber	1	1e-05
ORF 68062	1	MILTFRSDDGCGSGSGSamber	1	1e-05
ORF 68063	1	MIRQKVPVVHWVCGSGSGSamber	1	1e-05
ORF 68064	1	MYILPAVDEFGRCGSGSGSamber	1	1e-05
ORF 68065	1	MVADYVILSILDCGSGSGSamber	1	1e-05
ORF 68066	1	MDCNGTSLTYGVCGSGSGSamber	1	1e-05
ORF 68067	1	MQSEAMRNECGSGSGSamber	1	1e-05
ORF 68068	1	MGCRCVSKSLICGSGSGSamber	1	1e-05
ORF 68069	1	MSRSCDCRLHYCGSGSGSamber	1	1e-05
ORF 68070	1	MGEQYTAKMVFRGSGSGSamber	1	1e-05
ORF 68071	1	MQLDPEYPNFCGSGSGSamber	1	1e-05
ORF 68072	1	MRGDDIGSHYGCGSGSGSamber	1	1e-05
ORF 68073	1	MAWNRSSIRGSCGSGSGSamber	1	1e-05
ORF 68074	1	MSHFDYVSVTCGSGSGSamber	1	1e-05
ORF 68075	1	MIWYKYSAVYamberKCGSGSGSamber	1	1e-05
ORF 68076	1	MLNRMGVAYDRCGSGSGSamber	1	1e-05
ORF 68077	1	MFTNRIamberWLSECGSGSGSamber	1	1e-05
ORF 68078	1	MNVIDDYEFRCGSGSGSamber	1	1e-05
ORF 68079	1	MRTTCLDPNNVLCGSGSGSamber	1	1e-05
ORF 68080	1	MKFTCRNTDNGCGSGSGSamber	1	1e-05
ORF 68081	1	MKCDASSKHENCGSGSGSamber	1	1e-05
ORF 68082	1	MRNCFKVamberTSCGSGSGSamber	1	1e-05
ORF 68083	1	MCVHSCMSKRCGSGSGSamber	1	1e-05
ORF 68084	1	MMNAamberRRNWVLCGGGSGSamber	1	1e-05
ORF 68085	1	MYRHVRTVMTGCGSGSGSamber	1	1e-05
ORF 68086	1	MCKKRKAENPYICGNGSGSamber	1	1e-05
ORF 68087	1	MQIWFIKDIICGSGSGSamber	1	1e-05
ORF 68088	1	MAVMYQHLRCKYLCGSGSGSamber	1	1e-05
ORF 68089	1	MNRHDYETKDamberCGSGSGSamber	1	1e-05
ORF 68090	1	MRKDFKVHRKFCGSGSGSamber	1	1e-05
ORF 68091	1	MNLMMENQCamberGCGSGSGSamber	1	1e-05
ORF 68092	1	MYHQTNEPKICGSGSGSamber	1	1e-05
ORF 68093	1	MFMSGIAMNDYCGSGSGSamber	1	1e-05
ORF 68094	1	MRNTMHAVNCCGSGSGSamber	1	1e-05
ORF 68095	1	MGNRQLWIMTCGSGSGSamber	1	1e-05
ORF 68096	1	MILERSYENEYQCGSGSGSamber	1	1e-05
ORF 68097	1	MTLSFRSVCYFVYCGSGSGSamber	1	1e-05
ORF 68098	1	MLDFLMFFDVHCGSGSGSamber	1	1e-05
ORF 68099	1	MYLGVHPMNIHPCGSamber	1	1e-05
ORF 68100	1	MMVLLTNamberAVLRCGSamber	1	1e-05
ORF 68101	1	MLVRHWDQopalSSACGSGSGSamber	1	1e-05
ORF 68102	1	MHLLIVIEYLTCGSGSGSamber	1	1e-05
ORF 68103	1	MVFHamberCamberCDWEHCGSGSGSamber	1	1e-05
ORF 68104	1	MQRNRYCYSSECGSGSGSamber	1	1e-05
ORF 68105	1	MNWENLWVMENCGSGSGSamber	1	1e-05
ORF 68106	1	MSSIELamberNLFLTCGSGSamber	1	1e-05
ORF 68107	1	MFGMFamberRCYamberDCGSGSGSamber	1	1e-05
ORF 68108	1	MDDKRSKYNFASKCGSGSamber	1	1e-05
ORF 68109	1	MKLYCKTLQYLSCGSGSGSamber	1	1e-05
ORF 68110	1	MSRLYWLFSANCGSGSGSamber	1	1e-05
ORF 68111	1	MASKQCVRRSCGSGSGSamber	1	1e-05
ORF 68112	1	MamberLITKKGVFRCGSGSGSamber	1	1e-05
ORF 68113	1	MSCHKTGRYSTCGSGSGSamber	1	1e-05
ORF 68114	1	MECNKLSETICGSGSGSamber	1	1e-05
ORF 68115	1	MRPSYGEFQNCCGSGSGSamber	1	1e-05
ORF 68116	1	MIEITRWLTNICGSGSGSamber	1	1e-05
ORF 68117	1	MGNLNNSMLGVLCGSGSGSamber	1	1e-05
ORF 68118	1	MKDTSDCCGSGSGSamber	1	1e-05
ORF 68119	1	MYHTFNVVEFCGSGSGSamber	1	1e-05
ORF 68120	1	MVEVNNELYNACGSGSGSamber	1	1e-05
ORF 68121	1	MSTLIKYSSSCGSGSGSamber	1	1e-05
ORF 68122	1	MMLFDMQLWIRYCGSGSGSamber	1	1e-05
ORF 68123	1	MWNKamberTRDGLCGSGSGSamber	1	1e-05
ORF 68124	1	MYTRSSRKLMACGSGSGSamber	1	1e-05
ORF 68125	1	MIDGCSRMRLHDCGSGSGSamber	1	1e-05
ORF 68126	1	MMCYVLCLWamberCGSGSGSamber	1	1e-05
ORF 68127	1	MYGRQNDDTDICGSGSGSamber	1	1e-05
ORF 68128	1	MCESNVYRSVCGSGSGSamber	1	1e-05
ORF 68129	1	MRYESQMDNSICGSGSGSamber	1	1e-05
ORF 68130	1	MLVNYSCGSGSGSamber	1	1e-05
ORF 68131	1	MYDRGGSEMLCGSGSGSamber	1	1e-05
ORF 68132	1	MSRATTYamberAINYSCGSGSGSamber	1	1e-05
ORF 68133	1	MTamberHamberGEDDIVCGSGSGSamber	1	1e-05
ORF 68134	1	MamberELTNSamberCMCGSGSGSamber	1	1e-05
ORF 68135	1	MLQTLRamberSHINTCGSGSGSamber	1	1e-05
ORF 68136	1	MECQKLFSIACGSSSGSamber	1	1e-05
ORF 68137	1	MDALFYKDDRMCGSGSGSamber	1	1e-05
ORF 68138	1	MGDLVHRLMTDYGSGSGSamber	1	1e-05
ORF 68139	1	MRHSLamberRMKDTSCGSGSGSamber	1	1e-05
ORF 68140	1	MAYARADGTKILCGSGSGSamber	1	1e-05
ORF 68141	1	MHGANSNGFACGSGSGSamber	1	1e-05
ORF 68142	1	MLLVYWCNFRCGSGSGSamber	1	1e-05
ORF 68143	1	MSRVECamberMQSFCGSGSGSamber	1	1e-05
ORF 68144	1	METamberKQGSKMYICGSDSGSamber	1	1e-05
ORF 68145	1	MYEVLHVVMMSCGSGSGSamber	1	1e-05
ORF 68146	1	MCYHGTNPSFCNCGSGSGSamber	1	1e-05
ORF 68147	1	MDFWHSNGVTHCGSGSGSamber	1	1e-05
ORF 68148	1	MCILCPINGNVCGSGSGSamber	1	1e-05
ORF 68149	1	MYRYPRVILECGSGSGSamber	1	1e-05
ORF 68150	1	MRYVNSSamberKRamberCGSGSGSamber	1	1e-05
ORF 68151	1	MCCSYVGSMMIYCGSGSGSamber	1	1e-05
ORF 68152	1	MDSSPamberSEHGQYCGSGSGSamber	1	1e-05
ORF 68153	1	MSRSKCTDEKECGSGSGSamber	1	1e-05
ORF 68154	1	MPMFLPHDFMCECGSGSGSamber	1	1e-05
ORF 68155	1	MYVANSILCWMFCGSGSGSamber	1	1e-05
ORF 68156	1	MALamberVTNRVKIYCGSGSGSamber	1	1e-05
ORF 68157	1	MTVSLRNRGNANCGSGSGSamber	1	1e-05
ORF 68158	1	MAVYIGLQNFSSDCGSGSGSamber	1	1e-05
ORF 68159	1	MTSGMRIDDRSCCGSSSGSamber	1	1e-05
ORF 68160	1	MCGRMQKIDGCGSGSGSamber	1	1e-05
ORF 68161	1	MLLLTRKKAKFECGSGSGSamber	1	1e-05
ORF 68162	1	MWTSPNFSDPPLCGSGSGSamber	1	1e-05
ORF 68163	1	MLMSHIGPQRCGSGSGSamber	1	1e-05
ORF 68164	1	MVamberPKINVQCSRCGSGSGSamber	1	1e-05
ORF 68165	1	MDELLQYDamberTFCGSamber	1	1e-05
ORF 68166	1	MRDGFGMKNACGSGSGSamber	1	1e-05
ORF 68167	1	MAWTKDDILKILCGSGSGSamber	1	1e-05
ORF 68168	1	MIAHRYHFGLCGSGSGSamber	1	1e-05
ORF 68169	1	MVQRIVLHCDCGSGSGSamber	1	1e-05
ORF 68170	1	MAVNCRamberKTRCGSGSGSamber	1	1e-05
ORF 68171	1	MWKRTMQSALCGSGSGSamber	1	1e-05
ORF 68172	1	MYDTLVSNANGHCGSGSGSamber	1	1e-05
ORF 68173	1	MYDVKRRMKSVYCGSGSGSamber	1	1e-05
ORF 68174	1	MLIWRNRQRLQCGSGSGSamber	1	1e-05
ORF 68175	1	MamberLMWIFGLCCLCGSGSGSamber	1	1e-05
ORF 68176	1	MYEIMSDamberSSVCGSGSGSamber	1	1e-05
ORF 68177	1	MSKVITRVCFCGSGSGSamber	1	1e-05
ORF 68178	1	MKCSALEQGFHCGSGSGSamber	1	1e-05
ORF 68179	1	MTCAEVHKLTamberNLCGSGSGSamber	1	1e-05
ORF 68180	1	MEEKGDSamberKFSSCGSGSGSamber	1	1e-05
ORF 68181	1	MamberRTVRDRYVELCGSGSGSamber	1	1e-05
ORF 68182	1	MSDEHCNMRTHCGSGSGSamber	1	1e-05
ORF 68183	1	MCCFMISYYSCGSGSGSamber	1	1e-05
ORF 68184	1	MamberDSRRNSYEDCGSGSGSamber	1	1e-05
ORF 68185	1	MWPHGIYLCCTCGSGSGSamber	1	1e-05
ORF 68186	1	MSKYTDSSLLICGSGSGSamber	1	1e-05
ORF 68187	1	MGRRNHamberCLDNCCGSGSGSamber	1	1e-05
ORF 68188	1	MMGLYMICCLVCGSGSGSamber	1	1e-05
ORF 68189	1	MNGWVYLFRNCGSGSGSamber	1	1e-05
ORF 68190	1	MWLCLQTVDamberRTCGSGSamber	1	1e-05
ORF 68191	1	MDamberKHAIHTINVCGSGSGSamber	1	1e-05
ORF 68192	1	MRSKLDLNKGCQCGSGSGSamber	1	1e-05
ORF 68193	1	MHARDSRNVGWLCGSGSGSamber	1	1e-05
ORF 68194	1	MCLVTRamberAQLMFCGSGSGSamber	1	1e-05
ORF 68195	1	MRYICLSPTIHCGSGSGSamber	1	1e-05
ORF 68196	1	MSTMFKDKANamberCGSGSGSamber	1	1e-05
ORF 68197	1	MQSFGTARFFDRCGSGSGSamber	1	1e-05
ORF 68198	1	MNWLRIMDamberRCGSGSGSamber	1	1e-05
ORF 68199	1	MISWSYGVMSLYTCGSGSGSamber	1	1e-05
ORF 68200	1	MCKGDRWLFCKDCGSGSDSamber	1	1e-05
ORF 68201	1	MSLAAVTDKNCGSGSGSamber	1	1e-05
ORF 68202	1	MMEQKRNNMRLKCGSGSGSamber	1	1e-05
ORF 68203	1	MKamberATSKCEHCGSGSGSamber	1	1e-05
ORF 68204	1	MNSHIDMVLYCGSGSGSamber	1	1e-05
ORF 68205	1	MNCYRRamberNLHCGSGSGSamber	1	1e-05
ORF 68206	1	MERSRNFTNPamberRLCGSGSGSamber	1	1e-05
ORF 68207	1	MLDSASamberGEKLCGSVSGSamber	1	1e-05
ORF 68208	1	MLVKSEQSYKLWMCGSGSGSamber	1	1e-05
ORF 68209	1	MRVYFADNWNCGSSSGSamber	1	1e-05
ORF 68210	1	MKECRVSFVSLCGSGSGSamber	1	1e-05
ORF 68211	1	MDVCAFamberYKFDCGSGSGSamber	1	1e-05
ORF 68212	1	MVRLASETVSLSCGSGSGSamber	1	1e-05
ORF 68213	1	MHFLWKNGPGCGSGSGSamber	1	1e-05
ORF 68214	1	MCDPMVGILYSICGSGSGSamber	1	1e-05
ORF 68215	1	MRMAVRANEQNNCCGSGSGSamber	1	1e-05
ORF 68216	1	MSVAPYHKGMCGSGSGSamber	1	1e-05
ORF 68217	1	MSCWHPHSFLCGSGSGSamber	1	1e-05
ORF 68218	1	MRSMDDINTPCGSGSGSamber	1	1e-05
ORF 68219	1	MTFGKRTIDNACGSGSGSamber	1	1e-05
ORF 68220	1	MCEYFLVamberLNVCGSGSGSamber	1	1e-05
ORF 68221	1	MVKLNLLMFRNamberCGSGSGSamber	1	1e-05
ORF 68222	1	MFTLKISLSNCGSGSGSamber	1	1e-05
ORF 68223	1	MIKGCDNamberSCECGSGSGSamber	1	1e-05
ORF 68224	1	MWWRQDLMYVISACGSGSGSamber	1	1e-05
ORF 68225	1	MIASSSNGSITCGSamber	1	1e-05
ORF 68226	1	MNNGMSCGSGSGSamber	1	1e-05
ORF 68227	1	MCHDSTESDQSCGSGSGSamber	1	1e-05
ORF 68228	1	MERamberNQTVAICGSGSamber	1	1e-05
ORF 68229	1	MLIHPVVYWANCGSGSGSamber	1	1e-05
ORF 68230	1	MFTCamberSNLDGHCGSGSGSamber	1	1e-05
ORF 68231	1	MKSLCALDSLLVCGSGSGSamber	1	1e-05
ORF 68232	1	MMGSWYYWYFCGSGSGSamber	1	1e-05
ORF 68233	1	MKGDLKLNNDYDCGSGSGSamber	1	1e-05
ORF 68234	1	MCALLVPCKIHNCGSGSamber	1	1e-05
ORF 68235	1	MRDVCIQYPTCGSGSGSamber	1	1e-05
ORF 68236	1	MNNPAVTFDCDCGSGSGSamber	1	1e-05
ORF 68237	1	MMRRTSNDRQCGSGSGSamber	1	1e-05
ORF 68238	1	MDRLVSIEAMSHCGSGSGSamber	1	1e-05
ORF 68239	1	MLLIamberYWESSICGSGSGSamber	1	1e-05
ORF 68240	1	MRSTRKCILCTCGSGSGSamber	1	1e-05
ORF 68241	1	MVLNCTIGIGCGSGSGSamber	1	1e-05
ORF 68242	1	MLCDGSPYGFLQCGSGSGSamber	1	1e-05
ORF 68243	1	MRLKSNDEYQCGSGSGSamber	1	1e-05
ORF 68244	1	MVYamberSVGTQLCGSGSGSamber	1	1e-05
ORF 68245	1	MSPMIRYMLRYCGSGSGSamber	1	1e-05
ORF 68246	1	MAKLLSPNDDCGSGSGSamber	1	1e-05
ORF 68247	1	MLDVIYLSTLSCGSGSGSamber	1	1e-05
ORF 68248	1	MLIAGCIGICGSGSGSamber	1	1e-05
ORF 68249	1	MGDDDWSopalRCCGSGSGSamber	1	1e-05
ORF 68250	1	MPSRSNRamberKTSCGSGSGSamber	1	1e-05
ORF 68251	1	MHNCPANAITRCGSGCGSamber	1	1e-05
ORF 68252	1	MSRMMCNETSIDCGSGSGSamber	1	1e-05
ORF 68253	1	MSamberLamberMTSFYFCGSGSGSamber	1	1e-05
ORF 68254	1	MLILDCPDHILSCGSGSGSamber	1	1e-05
ORF 68255	1	MTFVMMMSAECGSGSGSamber	1	1e-05
ORF 68256	1	MPNWWDGIQTamberHCGSGSGSamber	1	1e-05
ORF 68257	1	MTWTPINVCIamberTCGSGSGSamber	1	1e-05
ORF 68258	1	MEFVNLYMamberNIRRCDSGSGSamber	1	1e-05
ORF 68259	1	MDVERNTFNIERCGSGGGSamber	1	1e-05
ORF 68260	1	MKHVMQFRVRCGSGSGSamber	1	1e-05
ORF 68261	1	MDVGWSSSTHCGSGSGSamber	1	1e-05
ORF 68262	1	MNIMPTIVLVDDCGSGSGSamber	1	1e-05
ORF 68263	1	MDGNLRNRLKRLCGSGSGSamber	1	1e-05
ORF 68264	1	MACVVNDIRamberWCGSGSGSamber	1	1e-05
ORF 68265	1	MCETHTGNTTLTCGSGSGSamber	1	1e-05
ORF 68266	1	MYYRTDLTLGCGSGSamber	1	1e-05
ORF 68267	1	MRFWNWQEWFKSCGSGSGSamber	1	1e-05
ORF 68268	1	MRRamberVIRDVNCGSGSGSamber	1	1e-05
ORF 68269	1	MRKAWCSIGPLVCGSGSGSamber	1	1e-05
ORF 68270	1	MDTRVamberLRAYLCGSGSGSamber	1	1e-05
ORF 68271	1	MVMHFamberRYSVLYCGSGSGSamber	1	1e-05
ORF 68272	1	MSKENEDNPEINCGSGSGSamber	1	1e-05
ORF 68273	1	MKTamberQLYRSSHICGSGSGSamber	1	1e-05
ORF 68274	1	MIamberDSWamberQYCGSGSGSamber	1	1e-05
ORF 68275	1	MADCATNSFMCGSGSGSamber	1	1e-05
ORF 68276	1	MRGRQGTCSamberCGSGSGSamber	1	1e-05
ORF 68277	1	MWRIDSSLMSYCCGSGSGSamber	1	1e-05
ORF 68278	1	MAYCMRYIGLCCGSGSGSamber	1	1e-05
ORF 68279	1	MMWMSMAYRFCGSGSGSamber	1	1e-05
ORF 68280	1	MPALGILDIWACGSGSGSamber	1	1e-05
ORF 68281	1	MGYQCLTGLDCGSGSGSamber	1	1e-05
ORF 68282	1	MLRGamberNIDLVLCGSGSGSamber	1	1e-05
ORF 68283	1	MWSPPCGCNSamberCGSGSGSamber	1	1e-05
ORF 68284	1	MRILNESRMLCGSGSGSamber	1	1e-05
ORF 68285	1	MSSLVLMVANLCGSGSASamber	1	1e-05
ORF 68286	1	MFKSTARSLMRYCGSGSGSamber	1	1e-05
ORF 68287	1	MLDWSYLamberMFCGSDSGSamber	1	1e-05
ORF 68288	1	MLGARISSDCTCGSGSGSamber	1	1e-05
ORF 68289	1	MVKKPYHESKHYCGSamber	1	1e-05
ORF 68290	1	MSAHYEKKPVCGSGSGSamber	1	1e-05
ORF 68291	1	MISQCFIFHamberCGSGSGSamber	1	1e-05
ORF 68292	1	MTPICKITRQamberMCGSGSGSamber	1	1e-05
ORF 68293	1	MAEYGKDRILECGSGSGSamber	1	1e-05
ORF 68294	1	MGVSEFQRMWKCGSGSGSamber	1	1e-05
ORF 68295	1	MNSLNYWamberQYKCGSGSGSamber	1	1e-05
ORF 68296	1	MLCNGAKFHAACGSGSGSamber	1	1e-05
ORF 68297	1	MSQHARISMVLDCGSGSGSamber	1	1e-05
ORF 68298	1	MMWamberNDLFCFCGSGSGSamber	1	1e-05
ORF 68299	1	MCRDamberSWWKMCVCGSGSGSamber	1	1e-05
ORF 68300	1	MFCCPNGSLYKCGSGSGSamber	1	1e-05
ORF 68301	1	MDRERAYSIWLCGSGSGSamber	1	1e-05
ORF 68302	1	MSLSSLYNSamberHCGSGSGSamber	1	1e-05
ORF 68303	1	MDWDGYKRVMLCGSGSGSamber	1	1e-05
ORF 68304	1	MCLLamberVKHSCSCGSGSGSamber	1	1e-05
ORF 68305	1	MFLTHGIRASLMCGSGSGSamber	1	1e-05
ORF 68306	1	MYVFSSESGQCGSGSGSamber	1	1e-05
ORF 68307	1	MSFWCVRDDYKCGSGSGSamber	1	1e-05
ORF 68308	1	MGTLRRMMMYCGSGSGSamber	1	1e-05
ORF 68309	1	MLEFRNQRNYNLCCGSGSGSamber	1	1e-05
ORF 68310	1	MSIopalIIVLSAAAGGSamber	1	1e-05
ORF 68311	1	MamberQDFDNCGSGSGSamber	1	1e-05
ORF 68312	1	MYSMKVNVNNRSDCGSGSGSamber	1	1e-05
ORF 68313	1	MCIELIAPYGamberamberCGSGSGSamber	1	1e-05
ORF 68314	1	MNNANRFAYMKCGSGSGSamber	1	1e-05
ORF 68315	1	MNGLAFSRWNQYGSGSGSamber	1	1e-05
ORF 68316	1	MKLYDATCDYamberCGSGSGSamber	1	1e-05
ORF 68317	1	MGCPPYTFIVCSCGSGSGSamber	1	1e-05
ORF 68318	1	MYIDRYNMECGSGSGSamber	1	1e-05
ORF 68319	1	MDWIMKKSKDRCGSGSGSamber	1	1e-05
ORF 68320	1	MMSSYHamberYRASDCGSGSGSamber	1	1e-05
ORF 68321	1	MPYGVVMNFAYCGSGSGSamber	1	1e-05
ORF 68322	1	MCWTMDLYCCCGSGSGSamber	1	1e-05
ORF 68323	1	MERSMamberQSGCCGSGSGSamber	1	1e-05
ORF 68324	1	MNLamberENNASMLLCDSGSGSamber	1	1e-05
ORF 68325	1	MTMARKTISMYCGSGSGSamber	1	1e-05
ORF 68326	1	MCVamberSDSTRTCGSGSGSamber	1	1e-05
ORF 68327	1	MVLKIIHKFDLCGSGSGSamber	1	1e-05
ORF 68328	1	MNASRSFKLWSCGSGSGSamber	1	1e-05
ORF 68329	1	MMNTIWQKYALSCGSGSGSamber	1	1e-05
ORF 68330	1	MDTVAGMamberCVEWCGSGSGSamber	1	1e-05
ORF 68331	1	MMTSYAYYHamberGTCGSGSGSamber	1	1e-05
ORF 68332	1	MWRLNNNRMNamberYCGSGSGSamber	1	1e-05
ORF 68333	1	MDHWCLamberMKLamberCGSGSGSamber	1	1e-05
ORF 68334	1	MNRTamberLYNTYIDCGSGSGSamber	1	1e-05
ORF 68335	1	MKCAECCSEWEYCGSGSGSamber	1	1e-05
ORF 68336	1	MRNASVDSYATWCGSGSGSamber	1	1e-05
ORF 68337	1	MSFFQAFQKCDCGSGSGSamber	1	1e-05
ORF 68338	1	MWHKamberAamberCVKRCGSGSGSamber	1	1e-05
ORF 68339	1	MWLWVHRLIKRCGSGSGSamber	1	1e-05
ORF 68340	1	MVVASMWVRNPCGSGSGSamber	1	1e-05
ORF 68341	1	MPALSKVNYQYCGSGSGSamber	1	1e-05
ORF 68342	1	MVYTLVRRVCGNCGSGSGSamber	1	1e-05
ORF 68343	1	MYVRQQSTMLNTCGSGSGSamber	1	1e-05
ORF 68344	1	MIGSILSSGRGSGRamber	1	1e-05
ORF 68345	1	MFSISIFGSRFCGSGSGSamber	1	1e-05
ORF 68346	1	MLRFMSYMVamberSSCGSGSGSamber	1	1e-05
ORF 68347	1	MCVCRSLVWCCGSGSGSamber	1	1e-05
ORF 68348	1	MPDHCVamberNEFVDNCGSGSGSamber	1	1e-05
ORF 68349	1	MFTNTWRRPNRSCGSGSGSamber	1	1e-05
ORF 68350	1	MALNAVASMRHCGSGSGSamber	1	1e-05
ORF 68351	1	MNGQLISETamberDFCGSGSGSamber	1	1e-05
ORF 68352	1	MLHKLPQGLCNSCGSGSGSamber	1	1e-05
ORF 68353	1	MDRRKNMLTSCGSGSGSamber	1	1e-05
ORF 68354	1	MLQPGYAamberLRYCNCGSGSGSamber	1	1e-05
ORF 68355	1	MLEWCYNFYTDCGSGSGSamber	1	1e-05
ORF 68356	1	MCHGYLEKSNCGSGSGSamber	1	1e-05
ORF 68357	1	MKIRamberWSCLTFNCGSGSGSamber	1	1e-05
ORF 68358	1	MKLFRCSWKICGSGSGSamber	1	1e-05
ORF 68359	1	MGSamberWMMCLGLCGSGSGSamber	1	1e-05
ORF 68360	1	MNLVLDRNWNRGCGSGSGSamber	1	1e-05
ORF 68361	1	MAPIGFWNSFYLCGSGSGSamber	1	1e-05
ORF 68362	1	MEFIMMamberGLSCGSGSGSamber	1	1e-05
ORF 68363	1	MQNFVRLMQLICGSGSGSamber	1	1e-05
ORF 68364	1	MVFRKIamberYITGSLCGSGSGSamber	1	1e-05
ORF 68365	1	MamberDPLLCKQSNamberTCGSGSGSamber	1	1e-05
ORF 68366	1	MFamberVNVNTamberRamberLFICGSGSGSamber	1	1e-05
ORF 68367	1	MYSPNILLKamberVCGSGSGSamber	1	1e-05
ORF 68368	1	MCamberSRWEFYLCGSGSGSamber	1	1e-05
ORF 68369	1	MSAYLTRSDILNCGSGSGSamber	1	1e-05
ORF 68370	1	MKWPTTCCGNCGSGSGSamber	1	1e-05
ORF 68371	1	MMVTVVLVYSCGSGSGSamber	1	1e-05
ORF 68372	1	MLASPVRYQamberMTCGSGSGSamber	1	1e-05
ORF 68373	1	MNECKEKEYIKCGSGSGSamber	1	1e-05
ORF 68374	1	MRAKWNSRYWWCGSGSGSamber	1	1e-05
ORF 68375	1	MCAASNELKQGCGSGSGSamber	1	1e-05
ORF 68376	1	MRWRNACKWGYMQCGSGSGSamber	1	1e-05
ORF 68377	1	MLWHIGTTSMCGSGSGSamber	1	1e-05
ORF 68378	1	MHVKKWALFamberamberCGSGSGSamber	1	1e-05
ORF 68379	1	MGDSTWTTamberICGSGSGSamber	1	1e-05
ORF 68380	1	MAVVNNMKCYCGSGSGSamber	1	1e-05
ORF 68381	1	MLYVYSSVKIHYCGSGSGSamber	1	1e-05
ORF 68382	1	MWYYamberQTYARNCGSGSGSamber	1	1e-05
ORF 68383	1	MSEYASRLNTCGSGSGSamber	1	1e-05
ORF 68384	1	MQamberISCPNGCLCGSGSGSamber	1	1e-05
ORF 68385	1	MLKKSDSSCLCECGSGSGSamber	1	1e-05
ORF 68386	1	MLSCNDPNVECGSGSGSamber	1	1e-05
ORF 68387	1	MTSELDPHTFSDCGSGSGSamber	1	1e-05
ORF 68388	1	MRSYTILVYIHTCGSGSGSamber	1	1e-05
ORF 68389	1	MLTMamberQSCMTDRCGSGSGSamber	1	1e-05
ORF 68390	1	MSCCLHRGCRCGSGSGSamber	1	1e-05
ORF 68391	1	MHCGamberQQNHSCGSGSGSamber	1	1e-05
ORF 68392	1	MQYHPEYCMGCGSGSGSamber	1	1e-05
ORF 68393	1	MYNMDEMYTECGSGSGSamber	1	1e-05
ORF 68394	1	MFWGPNHEVICGSGSGSamber	1	1e-05
ORF 68395	1	MTLNADSMYLMNKCGSGSGSamber	1	1e-05
ORF 68396	1	MVASGVDVSKNCGSGSGSamber	1	1e-05
ORF 68397	1	MYSSKKSIEQCGSGSGSamber	1	1e-05
ORF 68398	1	MSAWIamberNVYICGSGSGSamber	1	1e-05
ORF 68399	1	MLKSKEYLIHSCGSGSGSamber	1	1e-05
ORF 68400	1	MSDQHDTLICKCGSGSGSamber	1	1e-05
ORF 68401	1	MRIYVMLSFCCGSGSGSamber	1	1e-05
ORF 68402	1	MRISDGLVTNICGSSSGSamber	1	1e-05
ORF 68403	1	MLMSYIGPQRCGSGSGSamber	1	1e-05
ORF 68404	1	MHTAHDPDNTLCGSGSGSamber	1	1e-05
ORF 68405	1	MKNRTDEVDNLCGSGSGSamber	1	1e-05
ORF 68406	1	MFRNTLDHDDVVCGSGSGSamber	1	1e-05
ORF 68407	1	MRLPFHYWTRCGSGSGSamber	1	1e-05
ORF 68408	1	MGGRCSHNGDDCGSGSGSamber	1	1e-05
ORF 68409	1	MQRGIKHENTKCGSGSGSamber	1	1e-05
ORF 68410	1	MACKRTHKHYNCGSGSGSamber	1	1e-05
ORF 68411	1	MLWGGSKLSDNLCGSGSGSamber	1	1e-05
ORF 68412	1	MamberGDDCNEYRCGSGSGSamber	1	1e-05
ORF 68413	1	MPPTASDNMECGSGSGSamber	1	1e-05
ORF 68414	1	MFWSCIFGNHCGSGSGSamber	1	1e-05
ORF 68415	1	MMKLGVYTEKRQCGSGSamber	1	1e-05
ORF 68416	1	MGTCSSSSSLGCGSGSamber	1	1e-05
ORF 68417	1	MLKVTWELEMNSDCGSGSGSamber	1	1e-05
ORF 68418	1	MAHKYWSFNNICGSGSGSamber	1	1e-05
ORF 68419	1	MTHTITFVHSCFCGSGSGSamber	1	1e-05
ORF 68420	1	MKYLYSSNDVNTCGSGSGSamber	1	1e-05
ORF 68421	1	MTCSWSTSLNRSNCGSGSGSamber	1	1e-05
ORF 68422	1	MEVKLEVMMVICGSGSGSamber	1	1e-05
ORF 68423	1	MTLPTLYTTTCGSGSGSamber	1	1e-05
ORF 68424	1	MVVEKSPVYVAWCGSGSGSamber	1	1e-05
ORF 68425	1	MLDAQTIGFYQMCGSGSGSamber	1	1e-05
ORF 68426	1	MamberKYVSSamberTamberSCGSGNGSamber	1	1e-05
ORF 68427	1	MGTFSNQNamberQCGSGSGSamber	1	1e-05
ORF 68428	1	MYDLNFNWFWYCGSGSGSamber	1	1e-05
ORF 68429	1	MGMPLGVMWSCGSGSGSamber	1	1e-05
ORF 68430	1	MQGEVSHLMRRECGSGSGSamber	1	1e-05
ORF 68431	1	MMRPNWRamberNNADCGSGSGSamber	1	1e-05
ORF 68432	1	MHEMYNamberFRINTCGSGSamber	1	1e-05
ORF 68433	1	MVTSARLCEVCGRGSGSamber	1	1e-05
ORF 68434	1	MVETSWCRNACCGSGSGSamber	1	1e-05
ORF 68435	1	MSLSHKRCHSKGCGSGSGSamber	1	1e-05
ORF 68436	1	MKSKYTQCTDCGSGSGSamber	1	1e-05
ORF 68437	1	MTamberWMYKGLGTCGSGSGSamber	1	1e-05
ORF 68438	1	MTETPVVYLSLCGSGSGSamber	1	1e-05
ORF 68439	1	MLMamberLEamberLMNYVMCGSGSGSamber	1	1e-05
ORF 68440	1	MSADamberKVFDLMTopalGSGSGSamber	1	1e-05
ORF 68441	1	MYDVEQFYLEFCGSGSGSamber	1	1e-05
ORF 68442	1	MFLRYRNRLYLNCGSGSGSamber	1	1e-05
ORF 68443	1	MMamberGLTNDVECGSamber	1	1e-05
ORF 68444	1	MLNVamberSamberRNKCNCGSGSGSamber	1	1e-05
ORF 68445	1	MTFSECLTAKPECGSGSGSamber	1	1e-05
ORF 68446	1	MAAYRINDNamberRYCGSGSGSamber	1	1e-05
ORF 68447	1	MRYYLAFVYSRANCGSGSGSamber	1	1e-05
ORF 68448	1	MGCRamberVLDFALCGSGSGSamber	1	1e-05
ORF 68449	1	MNSamberamberFLVVVVLCGSamber	1	1e-05
ORF 68450	1	MRHSLTRLGFFRLCGSGSGSamber	1	1e-05
ORF 68451	1	MNKSAITMVNCGSGSGSamber	1	1e-05
ORF 68452	1	MFSARSVVISLFCGSGSGSamber	1	1e-05
ORF 68453	1	MLMVNQFNNNNCGSGSGSamber	1	1e-05
ORF 68454	1	MARTMSLHSHCGSGSGSamber	1	1e-05
ORF 68455	1	MYLDGNRWTDECGSGSGSamber	1	1e-05
ORF 68456	1	MamberRGNRTHLVLLCGSGSGSamber	1	1e-05
ORF 68457	1	MCSCNNSamberLGYRFCGSGSGSamber	1	1e-05
ORF 68458	1	MRSVSCGRYCGSGSGSamber	1	1e-05
ORF 68459	1	MSEYGRHKDVCGSGSamber	1	1e-05
ORF 68460	1	MTEDLMSFLSCGSSSGSamber	1	1e-05
ORF 68461	1	MKTLEMDMLCTKCGSGSGSamber	1	1e-05
ORF 68462	1	MQMHRRGQIKRSCGSGSGSamber	1	1e-05
ORF 68463	1	MRRSLLSYLNamberCGSGSGSamber	1	1e-05
ORF 68464	1	MQNRMENCSCGSGSGSamber	1	1e-05
ORF 68465	1	MCPCGSLLYGCRDCGSGSGSamber	1	1e-05
ORF 68466	1	MSDCRRAYRLYCVCGSGSGSamber	1	1e-05
ORF 68467	1	MamberGTCamberEYHTRCGSGSGSamber	1	1e-05
ORF 68468	1	MSCMVAEYCACGSGSGSamber	1	1e-05
ORF 68469	1	MEMGNRamberVSDCGSDSGSamber	1	1e-05
ORF 68470	1	MPKELCSHDLCGNGSGSamber	1	1e-05
ORF 68471	1	MIRIIIASDCGSGSGSamber	1	1e-05
ORF 68472	1	MARIIVYCASCGSGSGSamber	1	1e-05
ORF 68473	1	MRVamberGAVDNGQNICGSGSGSamber	1	1e-05
ORF 68474	1	MGPAVVALAEYCGSGSGSamber	1	1e-05
ORF 68475	1	MLEMECSENNCGSGSGSamber	1	1e-05
ORF 68476	1	MQLQAIISSGVCCGSGSGSamber	1	1e-05
ORF 68477	1	MCIAGNGIRMCGSGSGSamber	1	1e-05
ORF 68478	1	MDAMFRRVGNYCGSGSGSamber	1	1e-05
ORF 68479	1	MRVAIAVYENRCGSGSGSamber	1	1e-05
ORF 68480	1	MQACMVVNWNKHCGSGSGSamber	1	1e-05
ORF 68481	1	MIEDNPamberFFSIMCGSGSGSamber	1	1e-05
ORF 68482	1	MMWRSFYALMKDCGSGSGSamber	1	1e-05
ORF 68483	1	MKTGQSVIYLNCGSGSGSamber	1	1e-05
ORF 68484	1	MNTGNLIKAYADCGSDSGSamber	1	1e-05
ORF 68485	1	MamberPDWTHMTSCGSGSGSamber	1	1e-05
ORF 68486	1	MCGSamberEQIIamberCCGSGSGSamber	1	1e-05
ORF 68487	1	MDWRWSTLAMCGSGSGSamber	1	1e-05
ORF 68488	1	MGLFSYFTDQSNCGNGSGSamber	1	1e-05
ORF 68489	1	MDLVPDGamberamberYCGSGSGSamber	1	1e-05
ORF 68490	1	MGQCSTTISACGSGSGSamber	1	1e-05
ORF 68491	1	MSNRLFMQHYHGCGSGSGSamber	1	1e-05
ORF 68492	1	MGamberAMIPAIRCGSGSGSamber	1	1e-05
ORF 68493	1	MAVPTVamberHYMWLCGSGSGSamber	1	1e-05
ORF 68494	1	MKGDSPLQQEDCCGSGSGSamber	1	1e-05
ORF 68495	1	MRIDYQPNVECSSGSGSamber	1	1e-05
ORF 68496	1	MDRTTCSANMSLIYGSGSGSamber	1	1e-05
ORF 68497	1	MIGIRSRQFDCGSGSGSamber	1	1e-05
ORF 68498	1	MQNNDICCGSGSGSamber	1	1e-05
ORF 68499	1	MLLHSLNEPYFCGSGSGSamber	1	1e-05
ORF 68500	1	MVSRHRISNLTCGSGSGSamber	1	1e-05
ORF 68501	1	MTMDKFCFVRDCGSGSGSamber	1	1e-05
ORF 68502	1	MHAHLKLSERNLCGSGSGSamber	1	1e-05
ORF 68503	1	MQLSLamberLamberGDYFRGSGSGSamber	1	1e-05
ORF 68504	1	MLYVPGTKSCVHCGSGSGSamber	1	1e-05
ORF 68505	1	MRFamberRALVDDNCGSGSGSamber	1	1e-05
ORF 68506	1	MSEKKHYLLLCGSGSGSamber	1	1e-05
ORF 68507	1	MEFNSNPamberLMKCGSGSGSamber	1	1e-05
ORF 68508	1	MLGYYHSLICNCGSGSGSamber	1	1e-05
ORF 68509	1	MEDVPHNSGGCGSGSGSamber	1	1e-05
ORF 68510	1	MANTSVNFANCGSGSGSamber	1	1e-05
ORF 68511	1	MYVEPVTRMSYYGCGSGSGSamber	1	1e-05
ORF 68512	1	MSYIamberamberLTENDCGSGSGSamber	1	1e-05
ORF 68513	1	MRamberRRLVQNCICGSGSGSamber	1	1e-05
ORF 68514	1	MVFamberRRQMDVCGSGSGSamber	1	1e-05
ORF 68515	1	MANRAMLFEVVYCGSGSGSamber	1	1e-05
ORF 68516	1	MVNSINVIMESACGSGSGSamber	1	1e-05
ORF 68517	1	MDDYQDSNamberDCGSGSGSamber	1	1e-05
ORF 68518	1	MWTRTNRVDHRCGSGSGSamber	1	1e-05
ORF 68519	1	MNETKARamberSVLCGSGSGSamber	1	1e-05
ORF 68520	1	MYKQDGAENISDVCGSGSGSamber	1	1e-05
ORF 68521	1	MMMSSGNIQWAICGSGSGSamber	1	1e-05
ORF 68522	1	MLLTamberVWamberSQSCGSGSGSamber	1	1e-05
ORF 68523	1	MCIEMHKNRSNCGSGSGSamber	1	1e-05
ORF 68524	1	MDRamberQELYKKNCGSGSGSamber	1	1e-05
ORF 68525	1	MSSSVIHHVamberRCHCGSGSGSamber	1	1e-05
ORF 68526	1	MADVLVWYITCGSGSGSamber	1	1e-05
ORF 68527	1	MYLDRTFamberSDDCICGSGSGSamber	1	1e-05
ORF 68528	1	MGERQVHEPIIDTCGSGSGSamber	1	1e-05
ORF 68529	1	MCFTFGYVMFICGSGSGSamber	1	1e-05
ORF 68530	1	MGFLHGTKLFCGSGSGSamber	1	1e-05
ORF 68531	1	MSELLYSCNNNCGSGSGSamber	1	1e-05
ORF 68532	1	MGCVDLSTNFYamberCGSGSGSamber	1	1e-05
ORF 68533	1	MGIRCGFKSLRCGSGSGSamber	1	1e-05
ORF 68534	1	MCPamberNLYYLVRCGSGSGSamber	1	1e-05
ORF 68535	1	MLSTKSMVYDSCGSGSGSamber	1	1e-05
ORF 68536	1	MVHWSVRDDNGCGSGSGSamber	1	1e-05
ORF 68537	1	MEMWAVNTGNKNCGSGSGSamber	1	1e-05
ORF 68538	1	MLARLNRKAKRWCGSGSGSamber	1	1e-05
ORF 68539	1	MESGDEYRKECGSGSGSamber	1	1e-05
ORF 68540	1	MGTIPWDWFSICGSGSGSamber	1	1e-05
ORF 68541	1	MPVNSIYVRYCGSGSGSamber	1	1e-05
ORF 68542	1	MWGKamberEMYCLFCGSGSGSamber	1	1e-05
ORF 68543	1	MGTDCCWSFECCCGSGSGSamber	1	1e-05
ORF 68544	1	MTEVGSDKLFYTCGSGSGSamber	1	1e-05
ORF 68545	1	MWLRMSIRTSMCGSGSGSamber	1	1e-05
ORF 68546	1	MRGMamberLYFVSLCGSGSGSamber	1	1e-05
ORF 68547	1	MARMSNIPVDINCGSGSGSamber	1	1e-05
ORF 68548	1	MSVDIAVHSLCGSGSGSamber	1	1e-05
ORF 68549	1	MKWQCTKGSQNCGSGSGSamber	1	1e-05
ORF 68550	1	MRSGSANAGSVCGSGSGSamber	1	1e-05
ORF 68551	1	MSCWSICYQHVKCGSGSGSamber	1	1e-05
ORF 68552	1	MCSIVASDLDCGCGSGSamber	1	1e-05
ORF 68553	1	MLTRYKYRCIECGSGSGSamber	1	1e-05
ORF 68554	1	MVVamberFNRSKYLCGSGSGSamber	1	1e-05
ORF 68555	1	MSGamberYDAHYHIGCGSGSGSamber	1	1e-05
ORF 68556	1	MNamberLGNWamberVGLCGSGSGSamber	1	1e-05
ORF 68557	1	MYPSGFamberLWYCGSGSGSamber	1	1e-05
ORF 68558	1	MGNDRLRPYCSCGSGSGSamber	1	1e-05
ORF 68559	1	MCTTNPYARNKYCGSGSGSamber	1	1e-05
ORF 68560	1	MLSGamberNKNLVCGSGSGSamber	1	1e-05
ORF 68561	1	MSVSMHASQLNACGSGSGSamber	1	1e-05
ORF 68562	1	MamberMADERVQWCGSGSGSamber	1	1e-05
ORF 68563	1	MCSSAHMFAHKECGSGSGSamber	1	1e-05
ORF 68564	1	MYVGTDFREIDCSSGSGSamber	1	1e-05
ORF 68565	1	MLSSRSLVPVKKCGSGSGSamber	1	1e-05
ORF 68566	1	MHWLNYamberSRNRCDSGSGSamber	1	1e-05
ORF 68567	1	MVamberEVRKIKSSCGSDSGSamber	1	1e-05
ORF 68568	1	MVGSHGLTSDMCGSGSGSamber	1	1e-05
ORF 68569	1	MSHRSPNNYSGCGSGSGSamber	1	1e-05
ORF 68570	1	MamberAKRYNHVFCGSGSGSamber	1	1e-05
ORF 68571	1	MLMIMamberKFSMSYTCGSGSGSamber	1	1e-05
ORF 68572	1	MNECVLEQSCCGSGSGSamber	1	1e-05
ORF 68573	1	MSVGDLNKGNRGCGSGSGSamber	1	1e-05
ORF 68574	1	MHESHSCSDVFNCGSGSGSamber	1	1e-05
ORF 68575	1	MHNYRPNVMTSTCGSGSGSamber	1	1e-05
ORF 68576	1	MWCNNYRWYLDCGSGSGSamber	1	1e-05
ORF 68577	1	MKSLGamberWILSYCGSGSGSamber	1	1e-05
ORF 68578	1	MGVNRKIRRSGNCGSGSGSamber	1	1e-05
ORF 68579	1	MVGISLMSFSCGSGSGSamber	1	1e-05
ORF 68580	1	MRNRRILKYHIWCGSGSGSamber	1	1e-05
ORF 68581	1	MKCFGRRSEQYSCGSGSGSamber	1	1e-05
ORF 68582	1	MWIELLDGGIYYCGSGSGSamber	1	1e-05
ORF 68583	1	MKCWKHIMSCYCGSGSGSamber	1	1e-05
ORF 68584	1	MMLKamberRNMSSIDVCGSGSGSamber	1	1e-05
ORF 68585	1	MECSDDVSYMCGSGSGSamber	1	1e-05
ORF 68586	1	MDDLamberRCQCYCGSGSGSamber	1	1e-05
ORF 68587	1	MMLamberWGFHYGDTCGSGSGSamber	1	1e-05
ORF 68588	1	MTLSamberWFFWVHCGSGSGSamber	1	1e-05
ORF 68589	1	MNLDKLRYFRICGSGSGSamber	1	1e-05
ORF 68590	1	MAIamberAMSIFLCGSGSGSamber	1	1e-05
ORF 68591	1	MVLNSKASNYVamberCGSGSGSamber	1	1e-05
ORF 68592	1	MECLLSALamberKLCGSGSGSamber	1	1e-05
ORF 68593	1	MSSCWTGDIKYCGSGSGSamber	1	1e-05
ORF 68594	1	MVIAQNVFHVamberCCGSGSGSamber	1	1e-05
ORF 68595	1	MGFNRMCDFNSTCGSGSGSamber	1	1e-05
ORF 68596	1	MNLRLGDCYKCGSGSGSamber	1	1e-05
ORF 68597	1	MICTVSGKVMamberCGSGSGSamber	1	1e-05
ORF 68598	1	MWSIMCRTLCCGSGSamber	1	1e-05
ORF 68599	1	MYDAYVVCSYCGSGSGSamber	1	1e-05
ORF 68600	1	MSYCVVSIQLCGSGSGSamber	1	1e-05
ORF 68601	1	MGTNNRQPKNVamberCGSGSGSamber	1	1e-05
ORF 68602	1	MSYamberSTRFGCCGSGSGSamber	1	1e-05
ORF 68603	1	MLIFACDSTDCGSGSGSamber	1	1e-05
ORF 68604	1	MHYLLVFTIFLQCGSGSGSamber	1	1e-05
ORF 68605	1	MYLGQMRTYHDCGSGSGSamber	1	1e-05
ORF 68606	1	MYRDANSYHWCGSGSGSamber	1	1e-05
ORF 68607	1	MYADNNCMDNCGSGSGSamber	1	1e-05
ORF 68608	1	MCSRVMKSCIACGSGSGSamber	1	1e-05
ORF 68609	1	MRMYCKNVFGECGSGSSSamber	1	1e-05
ORF 68610	1	MLMLIVCVKYECGSGSGSamber	1	1e-05
ORF 68611	1	MVCIADPQFLCGSGSGSamber	1	1e-05
ORF 68612	1	MNPQKNSAWKQMCGSGSGSamber	1	1e-05
ORF 68613	1	MACLSamberRLDIDCGSGGGSamber	1	1e-05
ORF 68614	1	MamberNPamberKNKESCCGSGSGSamber	1	1e-05
ORF 68615	1	MKamberVELVRNGFCCGSGSGSamber	1	1e-05
ORF 68616	1	MHGHVRNDKYCGSGSGSamber	1	1e-05
ORF 68617	1	MHWamberNYLQQFSCGSGSGSamber	1	1e-05
ORF 68618	1	MSRNAIERIYVFDCGSamber	1	1e-05
ORF 68619	1	MRENMLCVMLDCGSGSGSamber	1	1e-05
ORF 68620	1	MamberIIKPISVRCCGSGSGSamber	1	1e-05
ORF 68621	1	MMGFLSRMLMYTCGSGSGSamber	1	1e-05
ORF 68622	1	MYLamberMGamberIEKMYCGSGSGSamber	1	1e-05
ORF 68623	1	MKYTGFERNCGSGSGSamber	1	1e-05
ORF 68624	1	MYSCLIDDHSCGSGSGSamber	1	1e-05
ORF 68625	1	MamberYCAHDSCQIWCGSGSGSamber	1	1e-05
ORF 68626	1	MIIWCSTRNVCGSGSGSamber	1	1e-05
ORF 68627	1	MHSQTNNVGWYCSSGSGSamber	1	1e-05
ORF 68628	1	MYDVSSKRTYVTCGSGSGSamber	1	1e-05
ORF 68629	1	MRLDVAVLLDCDCGSGSGSamber	1	1e-05
ORF 68630	1	MYFGSFamberFCRDCGSGSGSamber	1	1e-05
ORF 68631	1	MMNGPNANLLCGSGSGSamber	1	1e-05
ORF 68632	1	MDLMSLSKVLamberCGSGSGSamber	1	1e-05
ORF 68633	1	MITVLIQVLYCVCGSGSGSamber	1	1e-05
ORF 68634	1	MCASSVHSLKTSCGSGSGSamber	1	1e-05
ORF 68635	1	MSYLMHNCSSCamberCGSGSGSamber	1	1e-05
ORF 68636	1	MPSKGAFDWamberYCGSGSGSamber	1	1e-05
ORF 68637	1	MMSAYHIVNNCGSGSGSamber	1	1e-05
ORF 68638	1	MamberRLMLMSYSVCGSGSGSamber	1	1e-05
ORF 68639	1	MamberANALQKTDCGSGSGSamber	1	1e-05
ORF 68640	1	MSFMIamberSVHSCGSGSGSamber	1	1e-05
ORF 68641	1	MamberQRDQKVQKCGSGSGSamber	1	1e-05
ORF 68642	1	MLVSopalGVSSCGSGSGSamber	1	1e-05
ORF 68643	1	MDTEKNamberFWSSDCGSamber	1	1e-05
ORF 68644	1	MNLSMIEHYCICGSGSGSamber	1	1e-05
ORF 68645	1	MIATQRNamberYVRCGSGSGSamber	1	1e-05
ORF 68646	1	MTSNWKLVAICGSGSGSamber	1	1e-05
ORF 68647	1	MILWILAMFCGSGSGSamber	1	1e-05
ORF 68648	1	MIKIRHACPLVLCGSGSGSamber	1	1e-05
ORF 68649	1	MamberPNSIESIamberCGSGSGSamber	1	1e-05
ORF 68650	1	MVLNYYLKTVYCICGSGSGSamber	1	1e-05
ORF 68651	1	MSNSKRSYHYRCGSGSGSamber	1	1e-05
ORF 68652	1	MELIRDCLWQSCGSGSGSamber	1	1e-05
ORF 68653	1	MTNCSGLYCSYCGSGSGSamber	1	1e-05
ORF 68654	1	MCLSVCSDMACGSGSGSamber	1	1e-05
ORF 68655	1	MTVIDLILFNNCGSGSGSamber	1	1e-05
ORF 68656	1	MTLYTRamberWNDRCGSGSGSamber	1	1e-05
ORF 68657	1	MLILTSRWLCFCGSGSGSamber	1	1e-05
ORF 68658	1	MVQVKGLNLWCCSCGSGSGSamber	1	1e-05
ORF 68659	1	MKALFWAEVamberKVCGSGSamber	1	1e-05
ORF 68660	1	MASDQAILNDCGSGSGSamber	1	1e-05
ORF 68661	1	MWSLamberSASKKWamberCGSGSGSamber	1	1e-05
ORF 68662	1	MLVEAICLGCLCGSGSGSamber	1	1e-05
ORF 68663	1	MEFWSWWLVLSCGSGSGSamber	1	1e-05
ORF 68664	1	MMMVVTSPGCNLHCGSGSGSamber	1	1e-05
ORF 68665	1	MNAGCRSKARCGSGSGSamber	1	1e-05
ORF 68666	1	MMNEDSRMTDCGSGSGSamber	1	1e-05
ORF 68667	1	MamberIELFDRPYCGSGSGSamber	1	1e-05
ORF 68668	1	MMKEASFEVNYYCGSGSGSamber	1	1e-05
ORF 68669	1	MMSQamberIIYRICGSGSGSamber	1	1e-05
ORF 68670	1	MGLSNVLLLMNCGSGSGSamber	1	1e-05
ORF 68671	1	MEYIMIamberQNRCGSGSGSamber	1	1e-05
ORF 68672	1	MNDHDamberNamberTECGSGSGSamber	1	1e-05
ORF 68673	1	MFKWTVDSLLNNCGSGSGSamber	1	1e-05
ORF 68674	1	MFRIHamberFAVHCGSGSGSamber	1	1e-05
ORF 68675	1	MYAHVMTCMIMCGSGSGSamber	1	1e-05
ORF 68676	1	MVTCGNSNERTKCGSGSGSamber	1	1e-05
ORF 68677	1	MIRamberMKEKVNCGSGSSSamber	1	1e-05
ORF 68678	1	MKGMLQFTWFCQCGSGSGSamber	1	1e-05
ORF 68679	1	MLGEIPVGISCGSGSGSamber	1	1e-05
ORF 68680	1	MQamberKLFGHYamberCGSGSGSamber	1	1e-05
ORF 68681	1	MESYTVHMGDNCGSGSGSamber	1	1e-05
ORF 68682	1	MLFMTYLCSTMNCGSGSGSamber	1	1e-05
ORF 68683	1	MSAamberATLFNHCIKCGSGSGSamber	1	1e-05
ORF 68684	1	MCLKYMQAFMCGSGSGSamber	1	1e-05
ORF 68685	1	MKGKamberamberCPVLVCGSGSGSamber	1	1e-05
ORF 68686	1	MVLRHEFYGPCGSGSGSamber	1	1e-05
ORF 68687	1	MGTNAGSDLCLCGSGSGSamber	1	1e-05
ORF 68688	1	MopalQVNEETCEKCGSGSGSamber	1	1e-05
ORF 68689	1	MDSVIKRKHRCGSGSGSamber	1	1e-05
ORF 68690	1	MISVERKIGLCGSGSGSamber	1	1e-05
ORF 68691	1	MDVCCPMRTYYCTCGSGSGSamber	1	1e-05
ORF 68692	1	MKSVYRRTTFLTCGSGSGSamber	1	1e-05
ORF 68693	1	MTHWKYGCDLTCGSGSGSamber	1	1e-05
ORF 68694	1	MARamberSWACVTamberCGSSSGSamber	1	1e-05
ORF 68695	1	MKRFTVHCYCTCGSGSGSamber	1	1e-05
ORF 68696	1	MADTKDYTTYASCGSGSGSamber	1	1e-05
ORF 68697	1	MamberLKGGLCLTCGSGSGSamber	1	1e-05
ORF 68698	1	MCANFSamberFRRMTICGSGSGSamber	1	1e-05
ORF 68699	1	MNHMNTQENSNCGSGSGSamber	1	1e-05
ORF 68700	1	MGDWHSLESNCGSGSGSamber	1	1e-05
ORF 68701	1	MYRRESNEKNDLCGSGSGSamber	1	1e-05
ORF 68702	1	MMMGRVSCSESVHCGSGSGSamber	1	1e-05
ORF 68703	1	MYAKLLFLWDDYCGSGSGSamber	1	1e-05
ORF 68704	1	MRYKSCHNKKCGSGSGSamber	1	1e-05
ORF 68705	1	MCamberAMDADLQYKCGSGSGSamber	1	1e-05
ORF 68706	1	MTSSLDSTVNNCGSGSGSamber	1	1e-05
ORF 68707	1	MLTSWLDERLamberCGSGSGSamber	1	1e-05
ORF 68708	1	MLSVVNDDLLMCGSGSGSamber	1	1e-05
ORF 68709	1	MLYRLRTamberHQCCGSGSGSamber	1	1e-05
ORF 68710	1	MTMICPSGNCQCYCGSGSGSamber	1	1e-05
ORF 68711	1	MSLKLRCFWVCGSGSGSamber	1	1e-05
ORF 68712	1	MPVLTRNIFCYCGSGSGSamber	1	1e-05
ORF 68713	1	MNNPamberTGRSSLCGCGSGSamber	1	1e-05
ORF 68714	1	MFPSGDTFYSICGSGSGSamber	1	1e-05
ORF 68715	1	MWVQTEETQIVWTCGSGSGSamber	1	1e-05
ORF 68716	1	MDAILNRVINCGSGSGSamber	1	1e-05
ORF 68717	1	MVTLPYIRLKCGSGSGSamber	1	1e-05
ORF 68718	1	MWIGRSEPWAKCGSGSGSamber	1	1e-05
ORF 68719	1	MCLIVLFVTamberECGSGSGSamber	1	1e-05
ORF 68720	1	MKGMDFLVRTNCGSGSGSamber	1	1e-05
ORF 68721	1	MNACamberQGVYKTTHRGSGSGSamber	1	1e-05
ORF 68722	1	MLWKSHTYRamberKSCGSGSGSamber	1	1e-05
ORF 68723	1	MTTYCLLNNMVCGSGSGSamber	1	1e-05
ORF 68724	1	MDLDGCSLHGSCGSGSGSamber	1	1e-05
ORF 68725	1	MDCRYMQMSNCGSGNGSamber	1	1e-05
ORF 68726	1	MVESVNHSVDCGSGSGSamber	1	1e-05
ORF 68727	1	MMRIWSFYVSVRCGSGSGSamber	1	1e-05
ORF 68728	1	MPREAGNICEMCGSGSGSamber	1	1e-05
ORF 68729	1	MTLRKKIITDCGSGSGSamber	1	1e-05
ORF 68730	1	MSLTVTKRCTGCGSGSGSamber	1	1e-05
ORF 68731	1	MWVASLITMKCKYCGSGSGSamber	1	1e-05
ORF 68732	1	MKSFRVQGNSCGSGSGSamber	1	1e-05
ORF 68733	1	MRLRIFDVNDCGSGSGSamber	1	1e-05
ORF 68734	1	MKYLDYTSIEVSCGSGSGSamber	1	1e-05
ORF 68735	1	MYKamberPKARLCVCCGSGSGSamber	1	1e-05
ORF 68736	1	MSRDAHEVNIDSCGSGSGSamber	1	1e-05
ORF 68737	1	MLHGFamberKSQCCGSGSGSamber	1	1e-05
ORF 68738	1	MRFPEMWRCFNRCGSGSGSamber	1	1e-05
ORF 68739	1	MLTSamberDHGTSMWNCGSGSGSamber	1	1e-05
ORF 68740	1	MLIVCRIDFSDYCGSGSGSamber	1	1e-05
ORF 68741	1	MWHDRVDLamberSMamberCGSGSGSamber	1	1e-05
ORF 68742	1	MGamberTDQMCGRCGSGSGSamber	1	1e-05
ORF 68743	1	MEQFamberTDEWMDCGSGSGSamber	1	1e-05
ORF 68744	1	MAYMKGDYEEKCGSGSGSamber	1	1e-05
ORF 68745	1	MamberLVNamberNMQDCGSGSGSamber	1	1e-05
ORF 68746	1	MKWYVKISKMCICGSGSGSamber	1	1e-05
ORF 68747	1	MEamberTHSVIAQLTCCGSGSGSamber	1	1e-05
ORF 68748	1	MamberAQKLDASMFLCGSGSGSamber	1	1e-05
ORF 68749	1	MFPYRNVGVYRMLCGSGSGSamber	1	1e-05
ORF 68750	1	MAFYLWALCSKamberCGSGSGSamber	1	1e-05
ORF 68751	1	MPMTYQDKNDamberCGSGSGSamber	1	1e-05
ORF 68752	1	MamberYMDHTCHRMCGSGSGSamber	1	1e-05
ORF 68753	1	MSYGPNGELYGCGSGSGSamber	1	1e-05
ORF 68754	1	MMHWSamberVTILRVLCGSGSGSamber	1	1e-05
ORF 68755	1	MLDQSNLWQEVQCGSGSGSamber	1	1e-05
ORF 68756	1	MLamberCHDKLIEYSCGSGSGSamber	1	1e-05
ORF 68757	1	MIRFDGMNGSCGSGSGSamber	1	1e-05
ORF 68758	1	MNKamberCPQLKEKFCGSGSGSamber	1	1e-05
ORF 68759	1	MRCWLYGHIDGCGSGSGSamber	1	1e-05
ORF 68760	1	MDamberMGNCVSHCGSGSGSamber	1	1e-05
ORF 68761	1	MWFCGVNFQNCGSGSGSamber	1	1e-05
ORF 68762	1	MPKWKYHamberCGKMCGSGCGSamber	1	1e-05
ORF 68763	1	MTRYTSLILYCGSGSGSamber	1	1e-05
ORF 68764	1	MVFVQNLRWINCGSGSGSamber	1	1e-05
ORF 68765	1	MMSPTFERERCGSGSGSamber	1	1e-05
ORF 68766	1	MSNWTSRNNILCGSGSGSamber	1	1e-05
ORF 68767	1	MLLCARYLSASSCGSGSGSamber	1	1e-05
ORF 68768	1	MMVVEMICSNKCGSGSGSamber	1	1e-05
ORF 68769	1	MTQHASKQGGFCGSGSGSamber	1	1e-05
ORF 68770	1	MIDFARLVNREDCGSGSGSamber	1	1e-05
ORF 68771	1	MNSMSamberELDSSCGSGSGSamber	1	1e-05
ORF 68772	1	MVDPNFAGHKRamberCGSGSGSamber	1	1e-05
ORF 68773	1	MGSCEGHTKFCTCGSGSGSamber	1	1e-05
ORF 68774	1	MQLTCISSKNQCGSGSGSamber	1	1e-05
ORF 68775	1	MCGRTQVPSVCGSGSGSamber	1	1e-05
ORF 68776	1	MGSANIDNSSCCGSGSGSamber	1	1e-05
ORF 68777	1	MCDYLLDEAQIDCGGGSGSamber	1	1e-05
ORF 68778	1	MEPDamberGRDYGCGSGSGSamber	1	1e-05
ORF 68779	1	MCRWFNSIamberYFCGSGSGSamber	1	1e-05
ORF 68780	1	MSRRMNamberADSSCGSGSGSamber	1	1e-05
ORF 68781	1	MITYGIVFIFCGSGSGSamber	1	1e-05
ORF 68782	1	MRVIYGILCILLCGSGSGSamber	1	1e-05
ORF 68783	1	MVDPDQMLRNFMCGSGSGSamber	1	1e-05
ORF 68784	1	MIVANLVESVACGSGSGSamber	1	1e-05
ORF 68785	1	MCNMPFRKFICGSGSGSamber	1	1e-05
ORF 68786	1	MEVamberDTRECDNHCGSGSGSamber	1	1e-05
ORF 68787	1	MRQRQPAARTGGGNSamber	1	1e-05
ORF 68788	1	MSDNRAYSAILKCGSGSGSamber	1	1e-05
ORF 68789	1	MARamberTamberNEIWHCGSGSamber	1	1e-05
ORF 68790	1	MKPSFESVTNCCGSGSGSamber	1	1e-05
ORF 68791	1	MNISLGIYVTICSSGSGSamber	1	1e-05
ORF 68792	1	MKHWAYCKamberKCGSGSGSamber	1	1e-05
ORF 68793	1	MSIRRMLKYamberQDCGSGSGSamber	1	1e-05
ORF 68794	1	MVDVNVCHRFVLPCGSGSGSamber	1	1e-05
ORF 68795	1	MRPCIWYNLEEYCGSGSGSamber	1	1e-05
ORF 68796	1	MCVKGHVKDTCGSGSGSamber	1	1e-05
ORF 68797	1	MYRamberISNLKLCGSGSGSamber	1	1e-05
ORF 68798	1	MCRNNNVDLMCGSGSGSamber	1	1e-05
ORF 68799	1	MPPTVDRFSNCGSGSGSamber	1	1e-05
ORF 68800	1	MAVIRNKRWKCRYCGSGSGSamber	1	1e-05
ORF 68801	1	MCRamberGVTLGTPCGSGSGSamber	1	1e-05
ORF 68802	1	MRLTamberNLQTGCGSGSGSamber	1	1e-05
ORF 68803	1	MCLLCVCWFYamberACGSGSGSamber	1	1e-05
ORF 68804	1	MVRRSEPMCVYSHCGSGSGSamber	1	1e-05
ORF 68805	1	MVAVPMNAIKDCGSGSGSamber	1	1e-05
ORF 68806	1	MYEESSCCVNTamberCGSGSGSamber	1	1e-05
ORF 68807	1	MACSCRSTNNamberSYCGSGSGSamber	1	1e-05
ORF 68808	1	MISFHVVDEMCGSGSGSamber	1	1e-05
ORF 68809	1	MPANWTIRCHCGSGSGSamber	1	1e-05
ORF 68810	1	MSTISESHHERCGSGSGSamber	1	1e-05
ORF 68811	1	MWGNDECIDRYCGSGSGSamber	1	1e-05
ORF 68812	1	MWNYamberEamberVTLQCGSGSGSamber	1	1e-05
ORF 68813	1	MNPDKNLHGPCGSGSGSamber	1	1e-05
ORF 68814	1	MDTTDFKamberGICGSGSamber	1	1e-05
ORF 68815	1	MFSPMTKEDQCGSGSGSamber	1	1e-05
ORF 68816	1	MVPRVYITYVamberCGSGSGSamber	1	1e-05
ORF 68817	1	MamberKNGTFLRNTCGSGSGSamber	1	1e-05
ORF 68818	1	MMGTKYSPWFamberCGSGSGSamber	1	1e-05
ORF 68819	1	MTIKVNDRYFCGSGSGSamber	1	1e-05
ORF 68820	1	MLHTNNSPamberDCGSGSGSamber	1	1e-05
ORF 68821	1	MYKAHQLYamberSCGSGSGSamber	1	1e-05
ORF 68822	1	MGQAYNVTYSRCCGSGSGSamber	1	1e-05
ORF 68823	1	MGNSNIHYETLamberCGSGSGSamber	1	1e-05
ORF 68824	1	MWISRYIYRKCGSGSGSamber	1	1e-05
ORF 68825	1	MGKLAISYQELHCGSGSGSamber	1	1e-05
ORF 68826	1	MCNFHVLTVCTCGSGSGSamber	1	1e-05
ORF 68827	1	MNYSQamberAPNVIACGSGSGSamber	1	1e-05
ORF 68828	1	MKQFHSCFVWWCGSGSGSamber	1	1e-05
ORF 68829	1	MIDIASSCamberYWCGSGSGSamber	1	1e-05
ORF 68830	1	MVKQSSRTHQHCGSGSGSamber	1	1e-05
ORF 68831	1	MGDYSDRSNHCGSGSGSamber	1	1e-05
ORF 68832	1	MESETamberVSLHQVCGSGSGSamber	1	1e-05
ORF 68833	1	MIRGLIYYVMamberCGSGSGSamber	1	1e-05
ORF 68834	1	MSVLELMFMRCGSGSGSamber	1	1e-05
ORF 68835	1	MSLSDLENamberNCGSGSGSamber	1	1e-05
ORF 68836	1	MELGKKVGMDFRWCGSGSGSamber	1	1e-05
ORF 68837	1	MSSLGATTCNYICGSGSGSamber	1	1e-05
ORF 68838	1	MVamberIFVKGYVFWCGSGSGSamber	1	1e-05
ORF 68839	1	MamberLLLSGKRFCGSGSGSamber	1	1e-05
ORF 68840	1	MQCGRTRNPKHCGSGSGSamber	1	1e-05
ORF 68841	1	MPINPLCEMVCGSGSGSamber	1	1e-05
ORF 68842	1	MSLWFamberTYEHNCGSGSGSamber	1	1e-05
ORF 68843	1	MILLINHVamberVNDTCGSGSGSamber	1	1e-05
ORF 68844	1	MGYYGPKENECGSGSGSamber	1	1e-05
ORF 68845	1	MDGLEIDIYQRCGSGSGSamber	1	1e-05
ORF 68846	1	MVRCHNMYFKICGSGSGSamber	1	1e-05
ORF 68847	1	MCRVSFIGamberYCVCGSGSGSamber	1	1e-05
ORF 68848	1	MALRHSCSMNNCGSGSGSamber	1	1e-05
ORF 68849	1	MWGLTamberamberDRSTECGSGSGSamber	1	1e-05
ORF 68850	1	MCRLPKSCIMNCGSGSGSamber	1	1e-05
ORF 68851	1	MRPSVKIQIKCGSGSamber	1	1e-05
ORF 68852	1	MVLNTHSPLFCGSGSGSamber	1	1e-05
ORF 68853	1	MMRFNRHSGNCGSGSGSamber	1	1e-05
ORF 68854	1	MSLRLLLTSMDDVCGSGSGSamber	1	1e-05
ORF 68855	1	MLILCKFDPRNGCGSGSGSamber	1	1e-05
ORF 68856	1	MYVSNNNGFIADCGSGSGSamber	1	1e-05
ORF 68857	1	MKVGVRCFVQCGSGSGSamber	1	1e-05
ORF 68858	1	MVCTIAMTIEKCGSGSGSamber	1	1e-05
ORF 68859	1	MSRATSMHLKICGSGSGSamber	1	1e-05
ORF 68860	1	MLGTNSMWYRTCGSGSGSamber	1	1e-05
ORF 68861	1	MLNamberFNNVNKCGSGSGSamber	1	1e-05
ORF 68862	1	MSRDKRRIDSSNCGSGSGSamber	1	1e-05
ORF 68863	1	MSCSPTLSamberILEYCGSGSGSamber	1	1e-05
ORF 68864	1	MCPAPLLVGEGCGSGSGSamber	1	1e-05
ORF 68865	1	MLVVCRHNCMTLCGSGSGSamber	1	1e-05
ORF 68866	1	MDMCamberKLENamberCCGSGSGSamber	1	1e-05
ORF 68867	1	MNDVYYHamberEYNECGSGSGSamber	1	1e-05
ORF 68868	1	MRWRSGRNRSICGSGSGSamber	1	1e-05
ORF 68869	1	MLNRTIWDMWCamberSCGSGSGSamber	1	1e-05
ORF 68870	1	MHKIVamberGTYWSLCGSGSGSamber	1	1e-05
ORF 68871	1	MRTKKFamberLamberSCGSGSGSamber	1	1e-05
ORF 68872	1	MRFHLTYIWEPNCGSGSGSamber	1	1e-05
ORF 68873	1	MCRMGFAYFLCICGSGSGSamber	1	1e-05
ORF 68874	1	MEQFFNQCGSGSGSamber	1	1e-05
ORF 68875	1	MAKamberIDLSLFKHCGSGSGSamber	1	1e-05
ORF 68876	1	MLFPSELWYVTCGSGSGSamber	1	1e-05
ORF 68877	1	MSVSHVSIVSGCGSGSGSamber	1	1e-05
ORF 68878	1	MLDYENDKNVCGSGSGSamber	1	1e-05
ORF 68879	1	MCYGFAVTAQYICGSGSGSamber	1	1e-05
ORF 68880	1	MDRamberNKCDICNamberCGSGSGSamber	1	1e-05
ORF 68881	1	MVGSIDYIamberCGSGSGSamber	1	1e-05
ORF 68882	1	MLDamberMFamberDRVCGSGSGSamber	1	1e-05
ORF 68883	1	MSYYFFEKamberRIIECGSGSGSamber	1	1e-05
ORF 68884	1	MMSYETDTDFCCGSGSGSamber	1	1e-05
ORF 68885	1	MCLamberFRQNMKCGSGSGSamber	1	1e-05
ORF 68886	1	MARRKADYSICGSGSGSamber	1	1e-05
ORF 68887	1	MHHFYEIEMNYVHCGSGSGSamber	1	1e-05
ORF 68888	1	MYSTSRVICYCGSGSamber	1	1e-05
ORF 68889	1	MCSLHSMDYYYCGSGSGSamber	1	1e-05
ORF 68890	1	MGNWNGLPNIEICGSGSGSamber	1	1e-05
ORF 68891	1	MCAamberPRTNNGDCGSGSGSamber	1	1e-05
ORF 68892	1	MCTRNQDTFNCGSGSGSamber	1	1e-05
ORF 68893	1	MGSamberVKMQVWKCGSGSGSamber	1	1e-05
ORF 68894	1	MRIRKRATCHCGSGSGSamber	1	1e-05
ORF 68895	1	MRPDLMLVLHCGSGSGSamber	1	1e-05
ORF 68896	1	MKDDKVLRFKAEamberCGSGSGSamber	1	1e-05
ORF 68897	1	MKQRSLYLamberTTCGSGSGSamber	1	1e-05
ORF 68898	1	MDLamberHLSKRHFGNCGSGSamber	1	1e-05
ORF 68899	1	MDLHLRWCREKCGSGSGSamber	1	1e-05
ORF 68900	1	MTIAYSANWCVWCGSGSGSamber	1	1e-05
ORF 68901	1	MCamberSNKTRIYLKYCGSGSGSamber	1	1e-05
ORF 68902	1	MIMNDSVMLQIGCGSGSGSamber	1	1e-05
ORF 68903	1	MLRSIVGLAamberKCGSGSGSamber	1	1e-05
ORF 68904	1	MLHKamberSDSCTYRCGSGSGSamber	1	1e-05
ORF 68905	1	MSSVPEYARSSCGSGSGSamber	1	1e-05
ORF 68906	1	MNTNSVLWDTENCGSGSGSamber	1	1e-05
ORF 68907	1	MHKCVLCQCQTCGSGSGSamber	1	1e-05
ORF 68908	1	MCLNLDFIDLLLCGSGSGSamber	1	1e-05
ORF 68909	1	MFYNPGVIDANICGSGSGSamber	1	1e-05
ORF 68910	1	MAKMMLFYFQFCGSGSGSamber	1	1e-05
ORF 68911	1	MRamberTAWTQNCVYCGSGSGSamber	1	1e-05
ORF 68912	1	MamberCamberLLCGTDCGSGSGSamber	1	1e-05
ORF 68913	1	MCHHASVWSDSSCGSGSGSamber	1	1e-05
ORF 68914	1	MRCSPISMIWamberTCGSamber	1	1e-05
ORF 68915	1	MKTEPCGCFGLCGSGSGSamber	1	1e-05
ORF 68916	1	MTFETKVFNVPICGSGSGSamber	1	1e-05
ORF 68917	1	MLTEWTKIVMYCGRGSGSamber	1	1e-05
ORF 68918	1	MCDGFSNSNCKVSCGSGSGSamber	1	1e-05
ORF 68919	1	MRASRCSDMKamberRECGSGSGSamber	1	1e-05
ORF 68920	1	MRDKLSLamberVSCGSGSGSamber	1	1e-05
ORF 68921	1	MNAAPAIamberDCWRCGSGSGSamber	1	1e-05
ORF 68922	1	MWKTNVFPFVNCGSGNGSamber	1	1e-05
ORF 68923	1	MSFASFamberDSNCGSGSGSamber	1	1e-05
ORF 68924	1	MamberRCDVKNKPCGSGSGSamber	1	1e-05
ORF 68925	1	MLLIGVCAVRCGSGSGSamber	1	1e-05
ORF 68926	1	MESSENNNYVLDCGSGSGSamber	1	1e-05
ORF 68927	1	MLRVREYKSGDCGSGSGSamber	1	1e-05
ORF 68928	1	MWWRLFLEAGDCGSGSGSamber	1	1e-05
ORF 68929	1	MFLRFNEDMTCGSGSGSamber	1	1e-05
ORF 68930	1	MDNGLKMCRKRFCGSGSGSamber	1	1e-05
ORF 68931	1	MSVTNLGGLMSMHCGSGSGSamber	1	1e-05
ORF 68932	1	MLNLEHamberMKRCGSGSGSamber	1	1e-05
ORF 68933	1	MSamberLSMSDKFCGSGSGSamber	1	1e-05
ORF 68934	1	MVYTRTRIRYKRGSGSGSamber	1	1e-05
ORF 68935	1	MMECLMRKFWNCGSGSGSamber	1	1e-05
ORF 68936	1	MCamberFYALYDTMRDCGSGSGSamber	1	1e-05
ORF 68937	1	MHYSYDGHQRKMCGSGSGSamber	1	1e-05
ORF 68938	1	MNRADCSKGTECGSGSGSamber	1	1e-05
ORF 68939	1	MRMLNLLAIRKCGSGSGSamber	1	1e-05
ORF 68940	1	MNRamberWLTamberSTLCGSGSGSamber	1	1e-05
ORF 68941	1	MNGTHLTRNCCGSGSGSamber	1	1e-05
ORF 68942	1	MMYWCRTSFESCGSGSGSamber	1	1e-05
ORF 68943	1	MYHQYGKDYMCGSGSGSamber	1	1e-05
ORF 68944	1	MFDDLDENPHGVCGSGSGSamber	1	1e-05
ORF 68945	1	MCCKRITITMKCGSGSGSamber	1	1e-05
ORF 68946	1	MCRKLSRamberHKACGSGSGSamber	1	1e-05
ORF 68947	1	MLKHIQamberIRVACGSGSGSamber	1	1e-05
ORF 68948	1	MWCNNTIamberLTECGSGSGSamber	1	1e-05
ORF 68949	1	MSSIFTLKLHNCGSGSGSamber	1	1e-05
ORF 68950	1	MTLSEMKADLCGSGSGSamber	1	1e-05
ORF 68951	1	MQDGRCSNamberNCGSGSGSamber	1	1e-05
ORF 68952	1	MQRSQVYTSYDKCGSGSGSamber	1	1e-05
ORF 68953	1	MVEIGGFEMVNCGSGSGSamber	1	1e-05
ORF 68954	1	MYTEKNGLVRCGSGSGSamber	1	1e-05
ORF 68955	1	MLNRDSNDTLCGSGSGSamber	1	1e-05
ORF 68956	1	MRSGYSRNYNSCGSGSGSamber	1	1e-05
ORF 68957	1	MAWEGIALHLCGSGSGSamber	1	1e-05
ORF 68958	1	MARKKQCNHRASCGSGSGSamber	1	1e-05
ORF 68959	1	MGCVMamberRLWSCYGSGSGSamber	1	1e-05
ORF 68960	1	MSSMAKKYKIDAVCGSGSGSamber	1	1e-05
ORF 68961	1	MKLSITNDVESCGSGSGSamber	1	1e-05
ORF 68962	1	MDTRSIYCYVVCGSGSGSamber	1	1e-05
ORF 68963	1	MDNNTGIWEQSSCGSGSGSamber	1	1e-05
ORF 68964	1	MWTEPIMPNCCGSGSGSamber	1	1e-05
ORF 68965	1	MLYLAESLHCCGSGSGSamber	1	1e-05
ORF 68966	1	MVVLCamberCAVSCGSGSGSamber	1	1e-05
ORF 68967	1	MDNCEACFTYSCGSGSGSamber	1	1e-05
ORF 68968	1	MFILDPGDHHCRCGSamber	1	1e-05
ORF 68969	1	MMWamberLRRIWSYCGSGSGSamber	1	1e-05
ORF 68970	1	MYWMFHCAVKLCGSGSGSamber	1	1e-05
ORF 68971	1	MLLYGLRSNWCCGSGSGSamber	1	1e-05
ORF 68972	1	MamberTTLPKVATamberYRCGSGSGSamber	1	1e-05
ORF 68973	1	MCSRamberLKVVRCGSGSGSamber	1	1e-05
ORF 68974	1	MAKRLAIWCQNCGSGSGSamber	1	1e-05
ORF 68975	1	MILAPYDIPEIAVCGSGSGSamber	1	1e-05
ORF 68976	1	MGLNIGamberYKCMCGCGSGSamber	1	1e-05
ORF 68977	1	MQLNFERHICNEPCVSGSGSamber	1	1e-05
ORF 68978	1	MRSTCYWLDEKWCGSGSGSamber	1	1e-05
ORF 68979	1	MQMSKTDSYDICGSGSGSamber	1	1e-05
ORF 68980	1	MKMQIQNDGLCGSGSGSamber	1	1e-05
ORF 68981	1	MamberKLSLCIRSamberCGSGSGSamber	1	1e-05
ORF 68982	1	MRYNSSVMFIKICGSGSGSamber	1	1e-05
ORF 68983	1	MLMMVLLamberRNamberCGSGSGSamber	1	1e-05
ORF 68984	1	MMLNDIQIRRWKHCGSGSGSamber	1	1e-05
ORF 68985	1	MamberTCWYPamberIECGSGSGSamber	1	1e-05
ORF 68986	1	MYamberDTMCCGSGSGSamber	1	1e-05
ORF 68987	1	MDSRMDCGLSYRCGSGSGSamber	1	1e-05
ORF 68988	1	MCMNTWACDNKCGSGSGSamber	1	1e-05
ORF 68989	1	MAAamberTVSQENWTCGSGSGSamber	1	1e-05
ORF 68990	1	MRYLQSITVNACGSGSGSamber	1	1e-05
ORF 68991	1	MSLKMTLSSAVHCGSGSGSamber	1	1e-05
ORF 68992	1	MYVWWSYLMNCGSGSGSamber	1	1e-05
ORF 68993	1	MRLCKFLAMLHCGSGSGSamber	1	1e-05
ORF 68994	1	MKSLKSCGNFCGSGSGSamber	1	1e-05
ORF 68995	1	MMTNTITVYKSLCGSGSGSamber	1	1e-05
ORF 68996	1	MGVPTILSNGYCGSGSGSamber	1	1e-05
ORF 68997	1	MRYCCARAYFTNCGSGSGSamber	1	1e-05
ORF 68998	1	MSDCGVKKCGASCGSSSGSamber	1	1e-05
ORF 68999	1	MVKHRGYLNQCGSGSGSamber	1	1e-05
ORF 69000	1	MGFATSDASKCGSGSGSamber	1	1e-05
ORF 69001	1	MEAYLSRNYVWSGCGSGSGSamber	1	1e-05
ORF 69002	1	MLVKSNSMLTamberCCGSGSGSamber	1	1e-05
ORF 69003	1	MamberGSKCamberNNTCGSGSGSamber	1	1e-05
ORF 69004	1	MESDamberYMSMLCGSGSGSamber	1	1e-05
ORF 69005	1	MWPNVWKamberIITHCGSGSGSamber	1	1e-05
ORF 69006	1	MGLCVLSSSCCGSGSGSamber	1	1e-05
ORF 69007	1	MNCVREYCCPCGSGSGSamber	1	1e-05
ORF 69008	1	MARPamberNPQVVCGSGSGSamber	1	1e-05
ORF 69009	1	MVANREIRVLWACGSGSGSamber	1	1e-05
ORF 69010	1	MIKALEWSELHDCGSGSGSamber	1	1e-05
ORF 69011	1	MVVGNVamberVRNCGSGSGSamber	1	1e-05
ORF 69012	1	MLVRHTEIVTCGSGSGSamber	1	1e-05
ORF 69013	1	MSNLCAVKMNCPECGSGSGSamber	1	1e-05
ORF 69014	1	MYVNNKHYWICGSGSGSamber	1	1e-05
ORF 69015	1	MNDPWQKVDNYGCGSGSamber	1	1e-05
ORF 69016	1	MIKRWRNamberRECGSGSGSamber	1	1e-05
ORF 69017	1	MLGNLamberICTCGSGSGSamber	1	1e-05
ORF 69018	1	MRIMWRYTWACGSGSGSamber	1	1e-05
ORF 69019	1	MamberYNDCAHQQCGSGSGSamber	1	1e-05
ORF 69020	1	MRIDLWSHCRQCGSGSGSamber	1	1e-05
ORF 69021	1	MIADRMNRKHKWCGSGSGSamber	1	1e-05
ORF 69022	1	MINKIPFRKamberCGSGSamber	1	1e-05
ORF 69023	1	MVCNISLQLIKCGSGSGSamber	1	1e-05
ORF 69024	1	MPYRamberHYEVVLYCGSGSGSamber	1	1e-05
ORF 69025	1	MGDSMRFSNYCDTCGSGSGSamber	1	1e-05
ORF 69026	1	MKQRLTamberGSDQNCGGGSGSamber	1	1e-05
ORF 69027	1	MADMRamberNMSNamberCGSGSGSamber	1	1e-05
ORF 69028	1	MDTSVTIDNTamberCGSGSGSamber	1	1e-05
ORF 69029	1	MSLASGASVSNCGSGSGSamber	1	1e-05
ORF 69030	1	MLCILSTLRYCGSGSamber	1	1e-05
ORF 69031	1	MGKNETKNVDLSCGSGSGSamber	1	1e-05
ORF 69032	1	MamberTKKSLTGICGSGSGSamber	1	1e-05
ORF 69033	1	MKVDMCCIVVTCGSGSGSamber	1	1e-05
ORF 69034	1	MACYEWamberIILCGLCGSGSGSamber	1	1e-05
ORF 69035	1	MVTRSSINMAVISCGSGSGSamber	1	1e-05
ORF 69036	1	MMYDDTamberNKDPRCGSGSGSamber	1	1e-05
ORF 69037	1	MQMRSQHLTVDCGSGSamber	1	1e-05
ORF 69038	1	MFSCGHTRYSPCGSGSGSamber	1	1e-05
ORF 69039	1	MQTWQamberSPamberSECGSGSGSamber	1	1e-05
ORF 69040	1	MQDVNVERPNDCGSGSGSamber	1	1e-05
ORF 69041	1	MESSNIRAVLCGSGSGSamber	1	1e-05
ORF 69042	1	MDISANKSLADCGSGSGSamber	1	1e-05
ORF 69043	1	MDLRKQAMYKWCGSGSGSamber	1	1e-05
ORF 69044	1	MKSKDHTVKLFCGSGSGSamber	1	1e-05
ORF 69045	1	MGPNGFDCGIWCGSGSGSamber	1	1e-05
ORF 69046	1	MamberTTCEVNYamberSSPCGSGSGSamber	1	1e-05
ORF 69047	1	MVLamberSLNKQNSCGSGSGSamber	1	1e-05
ORF 69048	1	MRYRLSNLFYCCGSGSGSamber	1	1e-05
ORF 69049	1	MNSSACLFICLECGSGSGSamber	1	1e-05
ORF 69050	1	MCCFHSTNVHARFCGSGSGSamber	1	1e-05
ORF 69051	1	MQCNTSIDPNVSCGSGSGSamber	1	1e-05
ORF 69052	1	MGMSICSVETKPCGSGSGSamber	1	1e-05
ORF 69053	1	MNPVKYVVNSCGSGSGSamber	1	1e-05
ORF 69054	1	MVLHVSPSamberAGNCGSGSGSamber	1	1e-05
ORF 69055	1	MNHKLMSGITNCGSGSGSamber	1	1e-05
ORF 69056	1	MLVPPNCSGVCGSGSGSamber	1	1e-05
ORF 69057	1	MMSLGVNCCGAPLCGSGSGSamber	1	1e-05
ORF 69058	1	MNARDNMEKECGSGSGSamber	1	1e-05
ORF 69059	1	MYIamberNMamberHSMQCGSGSGSamber	1	1e-05
ORF 69060	1	MVCDYLMamberSVACGSGSGSamber	1	1e-05
ORF 69061	1	MAFAKNSGHKRKCGSGSGSamber	1	1e-05
ORF 69062	1	MTFHSDYVSDCGSGCGSamber	1	1e-05
ORF 69063	1	MLNDVGISRFFCGSGSGSamber	1	1e-05
ORF 69064	1	MGPFDDWNWCWQCGSGSDSamber	1	1e-05
ORF 69065	1	MamberPDCRamberMHVVCGSGSGSamber	1	1e-05
ORF 69066	1	MYLRAVFAGHRCGSGSGSamber	1	1e-05
ORF 69067	1	MHFNVFVLSGCGSGSGSamber	1	1e-05
ORF 69068	1	MWSCHRKWWAINCGSGSGSamber	1	1e-05
ORF 69069	1	MNVDKTKSHNNCGSGSGSamber	1	1e-05
ORF 69070	1	MLGNSSYNamberKNMCGSGSGSamber	1	1e-05
ORF 69071	1	MSWVWSCTFKCGSGSGSamber	1	1e-05
ORF 69072	1	MFNKamberRCIEamberILCGSGSGSamber	1	1e-05
ORF 69073	1	MGMLIVAIRILGCGSGSGSamber	1	1e-05
ORF 69074	1	MLYYKLCDRTKCGSGSGSamber	1	1e-05
ORF 69075	1	MRMSVLLYQRCGSGSGSamber	1	1e-05
ORF 69076	1	MAATCPGFNQRVRCGSGSGSamber	1	1e-05
ORF 69077	1	MLNVTCGTNYCGSGSGSamber	1	1e-05
ORF 69078	1	MRVCEMSWRYTCGSGSGSamber	1	1e-05
ORF 69079	1	MamberQGIamberHSGSSCGSGSGSamber	1	1e-05
ORF 69080	1	MWYNMNKWNSSDHCGSGSGSamber	1	1e-05
ORF 69081	1	MNDIAMVYYamberGFCGSGSGSamber	1	1e-05
ORF 69082	1	MFSSSKILNHMCGSGSGSamber	1	1e-05
ORF 69083	1	MFamberLYASCGSGSGSamber	1	1e-05
ORF 69084	1	MCLARKLLIIYDCGSGSGSamber	1	1e-05
ORF 69085	1	MTamberASICDISICGSGSGSamber	1	1e-05
ORF 69086	1	MRSSYDFSHamberNCGSGSGSamber	1	1e-05
ORF 69087	1	MVVRPDQIFSCGSGSGSamber	1	1e-05
ORF 69088	1	MPNRRDSTSPMRCGSGSGSamber	1	1e-05
ORF 69089	1	MCDMHKPSVLECGSGSGSamber	1	1e-05
ORF 69090	1	MCEKTNCSDDQYCGSGSGSamber	1	1e-05
ORF 69091	1	MGIKTFCMIQCGSGSSamber	1	1e-05
ORF 69092	1	MLLACAamberLIERCGSGSGSamber	1	1e-05
ORF 69093	1	MLSVVILDRALCGSGSGSamber	1	1e-05
ORF 69094	1	MGVPKKLDIECGSGSGSamber	1	1e-05
ORF 69095	1	MASNNAFRDHLCGSGSGSamber	1	1e-05
ORF 69096	1	MGochreLochreEGDIHMKALHKQSSTKCGSGSGSamber	1	1e-05
ORF 69097	1	MPEVNIKILVQACGSGSGSamber	1	1e-05
ORF 69098	1	MopalGGSDamberSGSCGSGSGSamber	1	1e-05
ORF 69099	1	MRFAKYamberETHCGSGSGSamber	1	1e-05
ORF 69100	1	MDGWSHTMNGVCGSGSGSamber	1	1e-05
ORF 69101	1	MFSRNDPIDVECGSGSGSamber	1	1e-05
ORF 69102	1	MYKRYICRTTCGSGSGSamber	1	1e-05
ORF 69103	1	MGPNCRLMSLLCGSGSGSamber	1	1e-05
ORF 69104	1	MGamberGWLIHRLAYCGSGSGSamber	1	1e-05
ORF 69105	1	MWamberFSLSLETCGSGSGSamber	1	1e-05
ORF 69106	1	MLFGKamberQKNGCCGSGSGSamber	1	1e-05
ORF 69107	1	MamberSIPDVamberIITGCGSGSGSamber	1	1e-05
ORF 69108	1	MCPTamberYRSHMGANCGSGSGSamber	1	1e-05
ORF 69109	1	MTGRTSSCGSGSGSamber	1	1e-05
ORF 69110	1	MVMNLamberamberNIKSRCGSGSGSamber	1	1e-05
ORF 69111	1	MTISTPTLDDSNCGSGSGSamber	1	1e-05
ORF 69112	1	MSGFHFLGVVYRGSGSGSamber	1	1e-05
ORF 69113	1	MENPVNVMSCGSGSGSamber	1	1e-05
ORF 69114	1	MKLRNSWCICGCGSGSGSamber	1	1e-05
ORF 69115	1	MCYTAYWSMSDCGGGSGSamber	1	1e-05
ORF 69116	1	MRamberFGMYIGRQamberCGSGSGSamber	1	1e-05
ORF 69117	1	MVTTIamberAHMMCGSGSGSamber	1	1e-05
ORF 69118	1	MTFIIamberNESSSRCGSGSGSamber	1	1e-05
ORF 69119	1	MRLDYDTETVCGSGSGSamber	1	1e-05
ORF 69120	1	MVLamberHTamberKETCGSGSGSamber	1	1e-05
ORF 69121	1	MSRVFILENVVCGSGSGSamber	1	1e-05
ORF 69122	1	MMLWSTAGCGSGSGSamber	1	1e-05
ORF 69123	1	MRLGLRDDKSCCGSGSGSamber	1	1e-05
ORF 69124	1	MLVIWSLRPamberQamberCGSGSGSamber	1	1e-05
ORF 69125	1	MIVDLACWMNCGSGSGSamber	1	1e-05
ORF 69126	1	MamberSMKQamberGKTCGSGSGSamber	1	1e-05
ORF 69127	1	MKAFMGTECGSGSGSamber	1	1e-05
ORF 69128	1	MMGYVWamberNVSSCGSGSGSamber	1	1e-05
ORF 69129	1	MNALVMLMCFCGSGSGSamber	1	1e-05
ORF 69130	1	MAGNCYVWSDCGSGSGSamber	1	1e-05
ORF 69131	1	MTSVGFTGYMRCGSGSGSamber	1	1e-05
ORF 69132	1	MDYLIGTVVVCVCGSGSGSamber	1	1e-05
ORF 69133	1	MGSIAYSKSLVCGSGSGSamber	1	1e-05
ORF 69134	1	MSEENNNWochreDETCGSGSGSamber	1	1e-05
ORF 69135	1	MDFRHYFYamberKCGSGSGSamber	1	1e-05
ORF 69136	1	MTWIamberQELCNECGSGSGSamber	1	1e-05
ORF 69137	1	MNDVCSKamberIHRamberCGSGSGSamber	1	1e-05
ORF 69138	1	MILAAQamberVRDCCGSGSGSamber	1	1e-05
ORF 69139	1	MVamberMTSVWSIELCGSGSGSamber	1	1e-05
ORF 69140	1	MamberAYIPYMKDCGSGSGSamber	1	1e-05
ORF 69141	1	MWPGRMCCKAFCGSGNGSamber	1	1e-05
ORF 69142	1	MWLVFLVYNVKCGSGSGSamber	1	1e-05
ORF 69143	1	MCMSFMWSDYQGCGSGSGSamber	1	1e-05
ORF 69144	1	MNFCAGRSRYLCGSGSGSamber	1	1e-05
ORF 69145	1	MPPDEMDEIKCACGSGSGSamber	1	1e-05
ORF 69146	1	MLDYDRKNRNPICGSGSGSamber	1	1e-05
ORF 69147	1	MLCASEamberVVHECGSGSGSamber	1	1e-05
ORF 69148	1	MGLTVKAKYMACGSGSGSamber	1	1e-05
ORF 69149	1	MVLNAAISRNNCGSGSGSamber	1	1e-05
ORF 69150	1	MDDTAEHCYRCGSGSGSamber	1	1e-05
ORF 69151	1	MVELKPSNFPYDCGSGSGSamber	1	1e-05
ORF 69152	1	MDITESSIYWHCGSGSGSamber	1	1e-05
ORF 69153	1	MSSVMVamberIWSQCGSGSGSamber	1	1e-05
ORF 69154	1	MYLTKALTNNCGSGSGSamber	1	1e-05
ORF 69155	1	MIWRKGSRLRHSCCSGSGSamber	1	1e-05
ORF 69156	1	MamberMLLVLSFLCGSGSGSamber	1	1e-05
ORF 69157	1	MWLLFVTYPGCGSGSGSamber	1	1e-05
ORF 69158	1	MMGAKRSLDKCGSGSGSamber	1	1e-05
ORF 69159	1	MYSSNVARCSLRCGSGSGSamber	1	1e-05
ORF 69160	1	MTVVYVRASISRCGSGSGSamber	1	1e-05
ORF 69161	1	MCYamberamberYMNQCCGSGSGSamber	1	1e-05
ORF 69162	1	MRWCDMLQSKKCGSGSGSamber	1	1e-05
ORF 69163	1	MRQRLRQLGRGAERSEamber	1	1e-05
ORF 69164	1	MFNYGLNETSVCGSGSGSamber	1	1e-05
ORF 69165	1	MRSQWNYLASPCGSGSGSamber	1	1e-05
ORF 69166	1	MINYCQTFWEGECGSGSGSamber	1	1e-05
ORF 69167	1	MYDSWLRNASCGSGSGSamber	1	1e-05
ORF 69168	1	MVRWTAISRKRCSCGSGSamber	1	1e-05
ORF 69169	1	MSGLDGNNCVSCGSGSGSamber	1	1e-05
ORF 69170	1	MWamberSFVGLMLGIACGSGSGSamber	1	1e-05
ORF 69171	1	MIGPENamberSSLamberIFCGSGSGSamber	1	1e-05
ORF 69172	1	MYLVKRGYNACGSGSGSamber	1	1e-05
ORF 69173	1	MDSECDISIYECGSGSGSamber	1	1e-05
ORF 69174	1	MSWMSIFLDVVCGSGSGSamber	1	1e-05
ORF 69175	1	MLSamberamberPSIERDCGRGSGSamber	1	1e-05
ORF 69176	1	MRYTTMTQFINNCGSGSGSamber	1	1e-05
ORF 69177	1	MFamberAINDFamberKCGSGSGSamber	1	1e-05
ORF 69178	1	MFMTVYLIGLACGSGSGSamber	1	1e-05
ORF 69179	1	MSAHSMQKMFCHCGSGSGSamber	1	1e-05
ORF 69180	1	MMamberWQYRCICCGSGSGSamber	1	1e-05
ORF 69181	1	MRamberRCNFDMNTNCGSGSGSamber	1	1e-05
ORF 69182	1	MRRPRGVTSLSamberTCGSGSGSamber	1	1e-05
ORF 69183	1	MamberVMYLKVEVICGSGSGSamber	1	1e-05
ORF 69184	1	MGTYENAEADNCGSGSGSamber	1	1e-05
ORF 69185	1	MCLLLVNGAYCGSGSGSamber	1	1e-05
ORF 69186	1	MAIEYDSTKTLNCGSGSGSamber	1	1e-05
ORF 69187	1	MVEMKMTSQYWamberCGSGSGSamber	1	1e-05
ORF 69188	1	MCYFKRFTHVWDCGSGSGSamber	1	1e-05
ORF 69189	1	MIamberWMRSSNRCGSGSGSamber	1	1e-05
ORF 69190	1	MMEFEMWIWYSCGSGSGSamber	1	1e-05
ORF 69191	1	MWHFHSIGYLYRCGSGSGSamber	1	1e-05
ORF 69192	1	MLKDCNIWGKNCGSGSGSamber	1	1e-05
ORF 69193	1	MPKHGSGIILCGSGSGSamber	1	1e-05
ORF 69194	1	MWLYGRFamberMLCGSGSGSamber	1	1e-05
ORF 69195	1	MLRLQTFGNNLCGSGSGSamber	1	1e-05
ORF 69196	1	MVNRRMWIDWFCGSGSGSamber	1	1e-05
ORF 69197	1	MamberRGLTKMGESCGSGSGSamber	1	1e-05
ORF 69198	1	MYNLTCEEHAKSCGSGSGSamber	1	1e-05
ORF 69199	1	MINRRRNVRDCGSGSGSamber	1	1e-05
ORF 69200	1	MMSLTPSDICAICGSGSamber	1	1e-05
ORF 69201	1	MILDAHNKCNCGSGSGSamber	1	1e-05
ORF 69202	1	MLVamberHSKCLCANCGSGSGSamber	1	1e-05
ORF 69203	1	MKMAamberVMDFCGSGSGSamber	1	1e-05
ORF 69204	1	MVHEISFTAFCGSGSGSamber	1	1e-05
ORF 69205	1	MamberamberRRNNSLNRCNCGSGSGSamber	1	1e-05
ORF 69206	1	MHRYIVTNGVCGSGSDSamber	1	1e-05
ORF 69207	1	MKVRGRDFSYCGSGSGSamber	1	1e-05
ORF 69208	1	MRTQTIDCKKCGSGSGSamber	1	1e-05
ORF 69209	1	MRGTDKNCGSGSGSamber	1	1e-05
ORF 69210	1	MLELMKSDCGSSSGSamber	1	1e-05
ORF 69211	1	MWGKHAFAHHCGSGSGSamber	1	1e-05
ORF 69212	1	MKRWRASSVLYDVCGSGSGSamber	1	1e-05
ORF 69213	1	MYESYamberHVNECGSGSGSamber	1	1e-05
ORF 69214	1	MGochreLochreEGDIHMHVSGYAMICYRDCGSGSGSamber	1	1e-05
ORF 69215	1	MVICLNLELLCGSGSGSamber	1	1e-05
ORF 69216	1	MSTGICNHSNRDCGSGSGSamber	1	1e-05
ORF 69217	1	MKTLLYSLSSCGSGSGSamber	1	1e-05
ORF 69218	1	MTLKWSNLFAYHICGSGSGSamber	1	1e-05
ORF 69219	1	MRMLLPDTLHQLLCGSGSGSamber	1	1e-05
ORF 69220	1	MKIFVWSFDQYECGSGSGSamber	1	1e-05
ORF 69221	1	MQWRRGDDLTYVCGSGSGSamber	1	1e-05
ORF 69222	1	MSSVCTYNVKCGSGSGSamber	1	1e-05
ORF 69223	1	MLHamberGDENKSFCGSGSGSamber	1	1e-05
ORF 69224	1	MYKFSKPNVRCGSGSGSamber	1	1e-05
ORF 69225	1	MSCFDCGLTKCGSGSGSamber	1	1e-05
ORF 69226	1	MVKHPIVNDWCGSGSGSamber	1	1e-05
ORF 69227	1	MCSYNVLAIKCGSGSGSamber	1	1e-05
ORF 69228	1	MNRRISLLAESCGSGSGSamber	1	1e-05
ORF 69229	1	MAVYLSNamberQSCGSGSGSamber	1	1e-05
ORF 69230	1	MMNLFSFDYDCGSGSGSamber	1	1e-05
ORF 69231	1	MPNHWLKDQCGSRSGSamber	1	1e-05
ORF 69232	1	MARRGTQLLTIECGSDSGSamber	1	1e-05
ORF 69233	1	MamberQDMRNNQMRCGSGSGSamber	1	1e-05
ORF 69234	1	MSFSSKELYYENCGSGSGSamber	1	1e-05
ORF 69235	1	MEYPSDCNFVSCGSGSGSamber	1	1e-05
ORF 69236	1	MHDamberMYQVPHDKCGSGSGSamber	1	1e-05
ORF 69237	1	MRIRCYamberKPKRCSSGSGSamber	1	1e-05
ORF 69238	1	MKSPVCNWTNMCGSGSGSamber	1	1e-05
ORF 69239	1	MSVSTNTCGLCGSGSGSamber	1	1e-05
ORF 69240	1	MVSAFVVYATCGSGSGSamber	1	1e-05
ORF 69241	1	MALRSRLSNACGSGSGSamber	1	1e-05
ORF 69242	1	MTSWFMVSTKCGSGSGSamber	1	1e-05
ORF 69243	1	MIRVRGCAAAQRSamber	1	1e-05
ORF 69244	1	MPMSNVVLPNCGSGSGSamber	1	1e-05
ORF 69245	1	MVLYVGRTNESSCGSGSGSamber	1	1e-05
ORF 69246	1	MDVEMKILWNTECGSGSGSamber	1	1e-05
ORF 69247	1	MSAVNLSAVRCGSGSGSamber	1	1e-05
ORF 69248	1	MTVNGETASYNCGSGSGSamber	1	1e-05
ORF 69249	1	MVAWNWSamberFRCGSGSGSamber	1	1e-05
ORF 69250	1	MCGGQSTYamberHYDSCGSGSGSamber	1	1e-05
ORF 69251	1	MRFACHWKSSVCGSGSGSamber	1	1e-05
ORF 69252	1	MHRNNGNYVVCGSGSGSamber	1	1e-05
ORF 69253	1	MKVSFLLRWMKSCGSGSamber	1	1e-05
ORF 69254	1	MWFTLDWVRVCGSGSGSamber	1	1e-05
ORF 69255	1	MamberCCVCARLCCDYCGSGSGSamber	1	1e-05
ORF 69256	1	MamberLTVSTCSSVDCGSGSGSamber	1	1e-05
ORF 69257	1	MRLHLIRKRKEKCGSGSGSamber	1	1e-05
ORF 69258	1	MYFCCLTQYCGSGSGSamber	1	1e-05
ORF 69259	1	MPGCMSVNCRFCGSGSGSamber	1	1e-05
ORF 69260	1	MCPTPYEDLFCGSGSGSamber	1	1e-05
ORF 69261	1	MLNGPVWFLVACGSGSGSamber	1	1e-05
ORF 69262	1	MTLTamberMMWSYCGSGSGSamber	1	1e-05
ORF 69263	1	MGTYELRYEKLLCGSGSGSamber	1	1e-05
ORF 69264	1	MVKLLTNREGTNCGSGSGSamber	1	1e-05
ORF 69265	1	MPRYKKDQMMGCGSGSGSamber	1	1e-05
ORF 69266	1	MVMDSTamberEKHMCGSGSGSamber	1	1e-05
ORF 69267	1	MWVELWKYVVECGSGSGSamber	1	1e-05
ORF 69268	1	MamberRTMKMYKSGCGSGSGSamber	1	1e-05
ORF 69269	1	MVCRVYVCVCGSGSGSamber	1	1e-05
ORF 69270	1	MFRSYVANKIISCGSGSGSamber	1	1e-05
ORF 69271	1	MWFLVPTTDSICGSGNGSamber	1	1e-05
ORF 69272	1	MWRLTTKNKWCGSGSGSamber	1	1e-05
ORF 69273	1	MSCTAEamberLNVGNKCGSGSGSamber	1	1e-05
ORF 69274	1	MDELLQYDamberTFSGSamber	1	1e-05
ORF 69275	1	MWamberNSLRVNAIICGSGSGSamber	1	1e-05
ORF 69276	1	MGVGNRSDGPKamberCGSGSGSamber	1	1e-05
ORF 69277	1	MCTLRVRVRKCGSGSGSamber	1	1e-05
ORF 69278	1	MCLIIANLIACGSSSGSamber	1	1e-05
ORF 69279	1	MLTNVLILamberTCGSGSGSamber	1	1e-05
ORF 69280	1	MHLPPYCamberRIVCGSGSGSamber	1	1e-05
ORF 69281	1	MIVVLLIVLSRRYCGSGSGSamber	1	1e-05
ORF 69282	1	MIVIYLCSNNGCGSGSGSamber	1	1e-05
ORF 69283	1	MVNYGKFHTRKCGSGSGSamber	1	1e-05
ORF 69284	1	MLHESTLYYMDCGSGSGSamber	1	1e-05
ORF 69285	1	MVSIYVFVDLSSCGSGSGSamber	1	1e-05
ORF 69286	1	MRLEYYIWTYLCCGSGSGSamber	1	1e-05
ORF 69287	1	MRNFYSWYYSCLCGSGSGSamber	1	1e-05
ORF 69288	1	MARYFVHYGPWCCGSGSGSamber	1	1e-05
ORF 69289	1	MSIMLLMNYFKTLCGSGSGSamber	1	1e-05
ORF 69290	1	MGQYamberARQQamberSCGSGSGSamber	1	1e-05
ORF 69291	1	MTGAHMIATKCGSGSGSamber	1	1e-05
ORF 69292	1	MLNSCVNGGFCGSGSGSamber	1	1e-05
ORF 69293	1	MEDWTPMNRCamberCGSGSGSamber	1	1e-05
ORF 69294	1	MVRDWPYIVEDCGSGSGSamber	1	1e-05
ORF 69295	1	MKFFAEVYDIECGSGSGSamber	1	1e-05
ORF 69296	1	MPQIPGDNYNYCGSGSGSamber	1	1e-05
ORF 69297	1	MTMDLDSSKTCGSGSGSamber	1	1e-05
ORF 69298	1	MRopalRRICGSGSGSamber	1	1e-05
ORF 69299	1	MTSEMELGQamberVVCGSGSGSamber	1	1e-05
ORF 69300	1	MLRCVLVLSGKCGSGSGSamber	1	1e-05
ORF 69301	1	MSYSNSVRNADCGSGSamber	1	1e-05
ORF 69302	1	MHLIRRTLNIRDCGSGSGSamber	1	1e-05
ORF 69303	1	MPGRVIamberECVACGSGSGSamber	1	1e-05
ORF 69304	1	MICHRAMSIamberCGSGSGSamber	1	1e-05
ORF 69305	1	MFVFYSELINHVCGSGSGSamber	1	1e-05
ORF 69306	1	MGCQamberPNDIDQKCGSGSGSamber	1	1e-05
ORF 69307	1	MCQLYRTYVGCGSGSGSamber	1	1e-05
ORF 69308	1	MKYASGSSNECGSGSGSamber	1	1e-05
ORF 69309	1	MARKIRISLTCGSGSGSamber	1	1e-05
ORF 69310	1	MSWYSIQWWTCGSGSDSamber	1	1e-05
ORF 69311	1	MRMPTYLKHamberFYSCGSGSGSamber	1	1e-05
ORF 69312	1	MKVEAYARLSDVICGSGSGSamber	1	1e-05
ORF 69313	1	MGMALGLSamberamberTCGSGSGSamber	1	1e-05
ORF 69314	1	MKIRNVKNLLCGSGSGSamber	1	1e-05
ORF 69315	1	MINCRRKNISACGSGSGSamber	1	1e-05
ORF 69316	1	MMLIANamberVRNCGSGSGSamber	1	1e-05
ORF 69317	1	MHTNAHSVLSCGSGSGSamber	1	1e-05
ORF 69318	1	MSNAELMASHCGSGNGSamber	1	1e-05
ORF 69319	1	MQWYamberTLRYSCGSGSGSamber	1	1e-05
ORF 69320	1	MCMNamberLHSDACGSGSGSamber	1	1e-05
ORF 69321	1	MVYTRTRIRYKCGSGSGSamber	1	1e-05
ORF 69322	1	MLMDNESEIDCGSGSGSamber	1	1e-05
ORF 69323	1	MQKRNRMMSNICGSGSGSamber	1	1e-05
ORF 69324	1	MIWKRamberRGKYMCGSGSGSamber	1	1e-05
ORF 69325	1	MNSPVMIVGSCGSGSGSamber	1	1e-05
ORF 69326	1	MHLamberTCRHPKCCGSGSGSamber	1	1e-05
ORF 69327	1	MGLIDKEHIVRCGSGSGSamber	1	1e-05
ORF 69328	1	MGMSCamberKGQTFCGSGSGSamber	1	1e-05
ORF 69329	1	MamberIYEEYYMNamberCGSGSGSamber	1	1e-05
ORF 69330	1	MamberALGTYNSNGCGSGSGSamber	1	1e-05
ORF 69331	1	MSSREGDSPNamberICGSGSGSamber	1	1e-05
ORF 69332	1	MSYQCHRPYPICGSGSGSamber	1	1e-05
ORF 69333	1	MAFECSLDMGCGSGSGSamber	1	1e-05
ORF 69334	1	MDGHSIECNSCGSGSGSamber	1	1e-05
ORF 69335	1	MFVGYIIPSMVCGSGSGSamber	1	1e-05
ORF 69336	1	MYTEIFIYVFCGSGSGSamber	1	1e-05
ORF 69337	1	MNDNVDVMFLVCGSGSGSamber	1	1e-05
ORF 69338	1	MIGDQIWIFMFVCGSGSGSamber	1	1e-05
ORF 69339	1	MVRYTamberEamberVYHGACGSGSGSamber	1	1e-05
ORF 69340	1	MFRLYSLYADFYCGSGSGSamber	1	1e-05
ORF 69341	1	MamberMGEEMVQHDCGSGSGSamber	1	1e-05
ORF 69342	1	MSPYNNCTYFCGSGSGSamber	1	1e-05
ORF 69343	1	MIVCFIRIHIWCGSGSGSamber	1	1e-05
ORF 69344	1	MEMPSSKTamberGFYRCGSGSGSamber	1	1e-05
ORF 69345	1	MSSVGCGSVVSCGSGSGSamber	1	1e-05
ORF 69346	1	MKYYVKHSSTSLCGSGSGSamber	1	1e-05
ORF 69347	1	MYFMEamberHSYHCGSGSGSamber	1	1e-05
ORF 69348	1	MYQNGSCamberINGDCGSGSGSamber	1	1e-05
ORF 69349	1	MISRGNNKVamberCCGSGSGSamber	1	1e-05
ORF 69350	1	MamberQTMKGNDRCGSGSGSamber	1	1e-05
ORF 69351	1	MYARYTEVYVCGSGSGSamber	1	1e-05
ORF 69352	1	MLEGECYSNFCGSGSGSamber	1	1e-05
ORF 69353	1	MDVFGMDYATKCGSGSGSamber	1	1e-05
ORF 69354	1	MLWSRATELHSICGSGSGSamber	1	1e-05
ORF 69355	1	MFSYamberRPVKIFKCGSGSGSamber	1	1e-05
ORF 69356	1	MVYQamberMGVYTTCGSGSGSamber	1	1e-05
ORF 69357	1	MTHLFVCGSGSGSamber	1	1e-05
ORF 69358	1	MSGamberERYKQKRCGSGSGSamber	1	1e-05
ORF 69359	1	MVMVACNGSTCGSGSGSamber	1	1e-05
ORF 69360	1	MGGLKamberLDSSTRCGSGSGSamber	1	1e-05
ORF 69361	1	MLVWHTLGIFCGSGSamber	1	1e-05
ORF 69362	1	MALERIFATPSNCCGSGSGSamber	1	1e-05
ORF 69363	1	MIKYKRNCQamberCGSGNGSamber	1	1e-05
ORF 69364	1	MCLVMMVSDVYNCGSGSGSamber	1	1e-05
ORF 69365	1	MGQGLVYLPFTDCGSGSGSamber	1	1e-05
ORF 69366	1	MFWGDIMCVVCGSGSGSamber	1	1e-05
ORF 69367	1	MRSKCICEGDCGSGSGSamber	1	1e-05
ORF 69368	1	MYVLSEWLLSLSCGSGSGSamber	1	1e-05
ORF 69369	1	MSVVSLKSamberACGSGSGSamber	1	1e-05
ORF 69370	1	MRamberGLAMCRHKCGSGSGSamber	1	1e-05
ORF 69371	1	MWLREPMVRKCGSGSGSamber	1	1e-05
ORF 69372	1	MamberWSSWAIECCGSGSGSamber	1	1e-05
ORF 69373	1	MYLSamberWNNQTCGSGSGSamber	1	1e-05
ORF 69374	1	MWTWHFDLLTVCGSGSGSamber	1	1e-05
ORF 69375	1	MTCTLTTNANCGSGSGSamber	1	1e-05
ORF 69376	1	MYSRRWKYTTGCGSGSGSamber	1	1e-05
ORF 69377	1	MLRPIKPWNFCGNGSGSamber	1	1e-05
ORF 69378	1	MINMTDSRRSYCGSGSGSamber	1	1e-05
ORF 69379	1	MGHLTQGWFKFECGSGSGSamber	1	1e-05
ORF 69380	1	MMCSCNCLLCDCGSGSGSamber	1	1e-05
ORF 69381	1	MTLRIRSKRKVCMCGSGSGSamber	1	1e-05
ORF 69382	1	MSVQSRSVNKCGSGSGSamber	1	1e-05
ORF 69383	1	MVMPVLAMLKISCGSGSGSamber	1	1e-05
ORF 69384	1	MQamberRVWSamberRWKCGSGSGSamber	1	1e-05
ORF 69385	1	MSGKSRAHRSCGSGSGSamber	1	1e-05
ORF 69386	1	MRSHVISVRWCGSGSGSamber	1	1e-05
ORF 69387	1	MFITTVEMQNTSCGSGSGSamber	1	1e-05
ORF 69388	1	MFMSFCGLHYVCGSGSGSamber	1	1e-05
ORF 69389	1	MLYENWamberRVYVCGSGSGSamber	1	1e-05
ORF 69390	1	MKTTKKRYITICGSGSGSamber	1	1e-05
ORF 69391	1	MVSYHRGLNKCGSGSGSamber	1	1e-05
ORF 69392	1	MRVDMTVTVHYVCGSGSGSamber	1	1e-05
ORF 69393	1	MLAYWCIVCTWCGSGSGSamber	1	1e-05
ORF 69394	1	MLSKLFWHSCSCGSGSGSamber	1	1e-05
ORF 69395	1	MAVNLGKSNMFTLCGSGSGSamber	1	1e-05
ORF 69396	1	MSVTNRVYVIGLCCGSGSGSamber	1	1e-05
ORF 69397	1	MITYSSGVVamberamberCGSGSGSamber	1	1e-05
ORF 69398	1	MLLFTKYRTACGSGSGSamber	1	1e-05
ORF 69399	1	MHHKENISWWICGSGSGSamber	1	1e-05
ORF 69400	1	MRLSNRKTTWNMCGSGSGSamber	1	1e-05
ORF 69401	1	MPDYILYWDRSCGSGSGSamber	1	1e-05
ORF 69402	1	MRHLILLRIVCGSGSGSamber	1	1e-05
ORF 69403	1	MKNMRYRCGLECGSGSGSamber	1	1e-05
ORF 69404	1	MFTGLAICRNTNCGSGSGSamber	1	1e-05
ORF 69405	1	MRSRYHGLamberFCGSGSGSamber	1	1e-05
ORF 69406	1	MNDCGamberNVSVCGSGSGSamber	1	1e-05
ORF 69407	1	MRCKamberQLYPICGSGSGSamber	1	1e-05
ORF 69408	1	MNILFWDIWMTLCGSGSGSamber	1	1e-05
ORF 69409	1	MYNHSPLVNDMCGSGSGSamber	1	1e-05
ORF 69410	1	MQGTIWamberVQKVCGSGSGSamber	1	1e-05
ORF 69411	1	MDWPCWTKTMCYCGSGSGSamber	1	1e-05
ORF 69412	1	MRAVSYVWTRECGSGSGSamber	1	1e-05
ORF 69413	1	MGLCVYHCCamberVCGSGSamber	1	1e-05
ORF 69414	1	MPGRDTNGDSCGSGSGSamber	1	1e-05
ORF 69415	1	MTDNCTHITLQCGSGSGSamber	1	1e-05
ORF 69416	1	MVHGVLWFSVCGSGSGSamber	1	1e-05
ORF 69417	1	MLSRSPDSYGCVCGSGSGSamber	1	1e-05
ORF 69418	1	MNMNGFRIQYCGSGSGSamber	1	1e-05
ORF 69419	1	MSWLLYSMKKCGSGSGSamber	1	1e-05
ORF 69420	1	MLLQKTFVFRCGSGSGSamber	1	1e-05
ORF 69421	1	MYGRWKYLTKNLQCGSGSGSamber	1	1e-05
ORF 69422	1	MLKDTKLRWLCGSGSGSamber	1	1e-05
ORF 69423	1	MGGTDKamberFVFCGSGSGSamber	1	1e-05
ORF 69424	1	MFAFKRYNLNCRCGSGSGSamber	1	1e-05
ORF 69425	1	MYERMNTLYRHCGSGSGSamber	1	1e-05
ORF 69426	1	MHIRPGIESRamberCGSGSGSamber	1	1e-05
ORF 69427	1	MCPYNFSHRFRLCGSGSGSamber	1	1e-05
ORF 69428	1	MRCamberGLVQLWILCGSGSGSamber	1	1e-05
ORF 69429	1	MTKKTWEYYCKVCGSGSGSamber	1	1e-05
ORF 69430	1	MPSTNVNGSKCGSGSGSamber	1	1e-05
ORF 69431	1	MSNSTGRVVSLSCGSGSGSamber	1	1e-05
ORF 69432	1	MGTGSNVNFNNCGSGSSSamber	1	1e-05
ORF 69433	1	MTQamberIQMTYRCGSGSGSamber	1	1e-05
ORF 69434	1	MVYLamberESQQamberVCGSGSGSamber	1	1e-05
ORF 69435	1	MNPVDVTTICFDFCGSGSGSamber	1	1e-05
ORF 69436	1	MTFRSYSHDVCGSGSGSamber	1	1e-05
ORF 69437	1	MPEWGKLVNLLCGSGSGSamber	1	1e-05
ORF 69438	1	MLCQLRCYDEDCGSGSGSamber	1	1e-05
ORF 69439	1	MWSGWTLIDRCGSGSGSamber	1	1e-05
ORF 69440	1	MVLAPSNEEMHVDCGSGSGSamber	1	1e-05
ORF 69441	1	MRDDSamberTDIamberCGSGSGSamber	1	1e-05
ORF 69442	1	MHTAKCAWEHSDCGSGSGSamber	1	1e-05
ORF 69443	1	MAESRWHDSVYYCGSGSGSamber	1	1e-05
ORF 69444	1	MTPamberKNSSamberKHCGSGSGSamber	1	1e-05
ORF 69445	1	MCEITYGIamberQRCGSGSGSamber	1	1e-05
ORF 69446	1	MCKSPHKRYKamberCGSGSGSamber	1	1e-05
ORF 69447	1	MFRSEDCYQamberCCGSGSGSamber	1	1e-05
ORF 69448	1	MICSWRYWNQCGSGSGSamber	1	1e-05
ORF 69449	1	MLYAEIDAWVAVCGSGSGSamber	1	1e-05
ORF 69450	1	MRTFGSNGTVMCGSGSGSamber	1	1e-05
ORF 69451	1	MNSETMCAVSDCGSGSGSamber	1	1e-05
ORF 69452	1	MNKamberTHSKTamberFQCGSGSGSamber	1	1e-05
ORF 69453	1	MRRNMFYKRSRWCGSGSGSamber	1	1e-05
ORF 69454	1	MCSRLWIARTNLCGSGSGSamber	1	1e-05
ORF 69455	1	MRLREKCVSVPCGSGSGSamber	1	1e-05
ORF 69456	1	MNNAYTMYYNICGSGSamber	1	1e-05
ORF 69457	1	MSRLFHWamberCYLCGSGSGSamber	1	1e-05
ORF 69458	1	MILRMGDWSLVCGSGSGSamber	1	1e-05
ORF 69459	1	MPRSWVMMYamberCGSGSGSamber	1	1e-05
ORF 69460	1	MRRamberLSDSLACGSGSGSamber	1	1e-05
ORF 69461	1	MWYASLMSANNFCGSGSGSamber	1	1e-05
ORF 69462	1	MRFSHIamberTVVKKICGSGSGSamber	1	1e-05
ORF 69463	1	MSKFRKVHITSCGSGSGSamber	1	1e-05
ORF 69464	1	MMPDAYKTNGCGSGSGSamber	1	1e-05
ORF 69465	1	MFRYVKKKNTCGSGSGSamber	1	1e-05
ORF 69466	1	MSEFDAPHCSRIVCGSGSGSamber	1	1e-05
ORF 69467	1	MLTEWSamberDFCGSGSGSamber	1	1e-05
ORF 69468	1	MNTTCLASNGLGCGSGSGSamber	1	1e-05
ORF 69469	1	MPKGYRLTTTCGSGSGSamber	1	1e-05
ORF 69470	1	MLAGNLRLamberWFCGSGSGSamber	1	1e-05
ORF 69471	1	MIDSVCSMCWCGSGSGSamber	1	1e-05
ORF 69472	1	MLVAPTISWWYCGSGSGSamber	1	1e-05
ORF 69473	1	MCMTDVDSYCCGSGSGSamber	1	1e-05
ORF 69474	1	MVQRSYRASFVRCGSGSGSamber	1	1e-05
ORF 69475	1	MTGSPamberGSSNFACGSGSGSamber	1	1e-05
ORF 69476	1	MamberIamberNLIALFKKICGSGSGSamber	1	1e-05
ORF 69477	1	MSYamberHLNNLSVTLCGSGSGSamber	1	1e-05
ORF 69478	1	MLSFSKMKDGCGSGSSSamber	1	1e-05
ORF 69479	1	MLDamberLGPNKGDKCGSGNGSamber	1	1e-05
ORF 69480	1	MLVLamberNLTNCDCGSGSGSamber	1	1e-05
ORF 69481	1	MGYTDRHSNYCGSGSamber	1	1e-05
ORF 69482	1	MDYSRYQNWYYCGSGSGSamber	1	1e-05
ORF 69483	1	MCVAMHPDTLCGSGSGSamber	1	1e-05
ORF 69484	1	MGDRRHVALSamberCGSGSGSamber	1	1e-05
ORF 69485	1	MNSamberKWIHYTYCGSGSGSamber	1	1e-05
ORF 69486	1	MQYGFWQGHMDECGSGSGSamber	1	1e-05
ORF 69487	1	MRITYYDVRKSNCGSGSGSamber	1	1e-05
ORF 69488	1	MELEREQSLGDCASGSGSamber	1	1e-05
ORF 69489	1	MCFCFRRVSYCGSGSGSamber	1	1e-05
ORF 69490	1	MAYRESSSNRCGSSSGSamber	1	1e-05
ORF 69491	1	MWVIVQFFDRDCGSGSGSamber	1	1e-05
ORF 69492	1	MLGEILNVYVMCGSGSGSamber	1	1e-05
ORF 69493	1	MLNNDRTLYMEKCGSGSGSamber	1	1e-05
ORF 69494	1	MCamberEamberNRAHENVCGSGSGSamber	1	1e-05
ORF 69495	1	MVPWMAQYMNRICGSGSGSamber	1	1e-05
ORF 69496	1	MQMVEMFamberMNDCGSGSGSamber	1	1e-05
ORF 69497	1	MYRKGTLVDLRCGSGSGSamber	1	1e-05
ORF 69498	1	MEHGDYRVLCGLCGSGSGSamber	1	1e-05
ORF 69499	1	MMVVNTNDYLIRWGSGSGSamber	1	1e-05
ORF 69500	1	MWCDSRSSAFCGSGSGSamber	1	1e-05
ORF 69501	1	MAICIKGQNYENCGSGSGSamber	1	1e-05
ORF 69502	1	MSECDKSFTTCYACGSGSGSamber	1	1e-05
ORF 69503	1	MSTNPGTVLICGSGSGSamber	1	1e-05
ORF 69504	1	MYGALSHRNYSICGGGSGSamber	1	1e-05
ORF 69505	1	MNTHKCamberWQCSFCGSGSGSamber	1	1e-05
ORF 69506	1	MVamberMamberSFMEamberCICGSGSGSamber	1	1e-05
ORF 69507	1	MINVSYELWDCGNGSGSamber	1	1e-05
ORF 69508	1	MSFLLSRASSTWCCGSGSGSamber	1	1e-05
ORF 69509	1	MERKWTPYRLRLGCGSGSGSamber	1	1e-05
ORF 69510	1	MWTSGRVYYTCGSGSGSamber	1	1e-05
ORF 69511	1	MRMICNGLRWKCGSGSGSamber	1	1e-05
ORF 69512	1	MRFWHVSCENCGSGSamber	1	1e-05
ORF 69513	1	MCTQFPDEKNKPCGSGSGSamber	1	1e-05
ORF 69514	1	MLYTYHLKTamberCGSGSGSamber	1	1e-05
ORF 69515	1	MHDWCMQNDYCLCGSGSGSamber	1	1e-05
ORF 69516	1	MTLEKWHCKLCSSGSGSamber	1	1e-05
ORF 69517	1	MKNTDKKNINSCGSGSGSamber	1	1e-05
ORF 69518	1	MDDVGRLMIGCamberCGSGSGSamber	1	1e-05
ORF 69519	1	MFSNVWTVASSCGSGSGSamber	1	1e-05
ORF 69520	1	MamberGPHTMLKVCGSGSGSamber	1	1e-05
ORF 69521	1	MAGIHVFIopalLCGSGSGSamber	1	1e-05
ORF 69522	1	MLVMVLLIGCGSGSGSamber	1	1e-05
ORF 69523	1	MGLGILEFYSamberCGSGSGSamber	1	1e-05
ORF 69524	1	MYCMDYIFWRCGSGSGSamber	1	1e-05
ORF 69525	1	MDSGSLNYNKALCGSGSGSamber	1	1e-05
ORF 69526	1	MSWNSVFVSFWCGSGSGSamber	1	1e-05
ORF 69527	1	MMVCRTGNCLHKCGSGSGSamber	1	1e-05
ORF 69528	1	MWGTTYETCSFCGSGSGSamber	1	1e-05
ORF 69529	1	MLFANWTCGSGSGSamber	1	1e-05
ORF 69530	1	MNTFAIMSTWSLCGSGSGSamber	1	1e-05
ORF 69531	1	MAamberVCYRTETRAWCGSGSGSamber	1	1e-05
ORF 69532	1	MYDNWNDamberRKIYCGSGSGSamber	1	1e-05
ORF 69533	1	MVFPWKGVDTSDCGSamber	1	1e-05
ORF 69534	1	MWLCDKINACCGSGSGSamber	1	1e-05
ORF 69535	1	MLVSWHIKKSVCGSGSGSamber	1	1e-05
ORF 69536	1	MLQKLYYGVVECGSGSGSamber	1	1e-05
ORF 69537	1	MWLHTTamberCTSCGSGSGSamber	1	1e-05
ORF 69538	1	MDVTISANYKDLCGSGSGSamber	1	1e-05
ORF 69539	1	MamberIKSECVKGamberCGSGSGSamber	1	1e-05
ORF 69540	1	MVCTamberILHTGCGSGSGSamber	1	1e-05
ORF 69541	1	MSASSHWRTNMVPCGSGSGSamber	1	1e-05
ORF 69542	1	MWDAYLMQWTNCGSGSGSamber	1	1e-05
ORF 69543	1	MTVWAESASTTCGRGSGSamber	1	1e-05
ORF 69544	1	MAPSIFamberPNIGECGSGSGSamber	1	1e-05
ORF 69545	1	MFNLLLHDYCRVSCGSGSGSamber	1	1e-05
ORF 69546	1	MSTQMAHLEYCGSGSGSamber	1	1e-05
ORF 69547	1	MLRWACCHHVNLCGSGSGSamber	1	1e-05
ORF 69548	1	MCCSYSLLCKECGSGSGSamber	1	1e-05
ORF 69549	1	MKALLNIKKDKSCGSGSGSamber	1	1e-05
ORF 69550	1	MCamberVSETLLSamberCGSGSGSamber	1	1e-05
ORF 69551	1	MWNSTVNCLMCGSGSGSamber	1	1e-05
ORF 69552	1	MNGQSKVKYCCNCGSGSGSamber	1	1e-05
ORF 69553	1	MREFPKRVWQKYCGSGSGSamber	1	1e-05
ORF 69554	1	MDRTQNIYNPNSCGSGSGSamber	1	1e-05
ORF 69555	1	MLSFRITamberWTSCGSGSGSamber	1	1e-05
ORF 69556	1	MamberLARLRYSNRCGSGSGSamber	1	1e-05
ORF 69557	1	MECDPIamberAIHFCGSGSGSamber	1	1e-05
ORF 69558	1	MRIPDMVAIVMAFCGSGSGSamber	1	1e-05
ORF 69559	1	MRNGIATTISTICGSGSGSamber	1	1e-05
ORF 69560	1	MRVVYLYDVVKCGSGSGSamber	1	1e-05
ORF 69561	1	MamberFDWIVLQVLTCGSGSGSamber	1	1e-05
ORF 69562	1	MYKAYSNSamberYFHCGSGSGSamber	1	1e-05
ORF 69563	1	MTARNAHYTHNCGSGSGSamber	1	1e-05
ORF 69564	1	MHACLEIYTTEGCGSGSGSamber	1	1e-05
ORF 69565	1	MamberRPNFCVCITTCGSGSGSamber	1	1e-05
ORF 69566	1	MMEISDTDIACGSGSamber	1	1e-05
ORF 69567	1	MCLSEDFINLVCGSGSGSamber	1	1e-05
ORF 69568	1	MGVYDRamberFVIVCGSGSGSamber	1	1e-05
ORF 69569	1	MRVHSWFSNTHCGSGSGSamber	1	1e-05
ORF 69570	1	MYDamberSDAVVRDCGSGSGSamber	1	1e-05
ORF 69571	1	MTCVDEHFWDLVRCGSGSGSamber	1	1e-05
ORF 69572	1	MVHLSMHDQNNCGSGSGSamber	1	1e-05
ORF 69573	1	MLPWAHTKNamberamberCGSGSGSamber	1	1e-05
ORF 69574	1	MLNAGMLFYEWCGSGSGSamber	1	1e-05
ORF 69575	1	MKSGDDVWKDMKCGSGSGSamber	1	1e-05
ORF 69576	1	MGKNILTDTVLWCGSGSGSamber	1	1e-05
ORF 69577	1	MCMYGVTFKGMCGSGSGSamber	1	1e-05
ORF 69578	1	MWDDALRKIamberDCGSGSGSamber	1	1e-05
ORF 69579	1	MGamberRRNINNRACGSGSGSamber	1	1e-05
ORF 69580	1	MFRGSTVIVCKRVCGSGSGSamber	1	1e-05
ORF 69581	1	MRGTACNamberamberAMamberICGSGSGSamber	1	1e-05
ORF 69582	1	MGTIEGAYHLCGSGSGSamber	1	1e-05
ORF 69583	1	MRLGTDRMVEGCGSGSGSamber	1	1e-05
ORF 69584	1	MYELVNKDCVEDCGSGSGSamber	1	1e-05
ORF 69585	1	MDamberSRMNSRSKCGSGSGSamber	1	1e-05
ORF 69586	1	MVamberRRTECKEDCGSGSGSamber	1	1e-05
ORF 69587	1	MCCWLDWRCVNLCGSGSGSamber	1	1e-05
ORF 69588	1	MTFDNEENDGKCGSGSGSamber	1	1e-05
ORF 69589	1	MVLSNNVCIRRICGSGSGSamber	1	1e-05
ORF 69590	1	MTKKTVHENHPPCGSGSGSamber	1	1e-05
ORF 69591	1	MTRFamberNERSFNCGSGSGSamber	1	1e-05
ORF 69592	1	MSHLTGVTTNVCGSGSGSamber	1	1e-05
ORF 69593	1	MLACIEPLSECGSGSGSamber	1	1e-05
ORF 69594	1	MRWNamberRPNTVCGSGSGSamber	1	1e-05
ORF 69595	1	MGGVLLVCNCGSGSGSamber	1	1e-05
ORF 69596	1	MNIamberSEQRESDCGSGSGSamber	1	1e-05
ORF 69597	1	MLFTamberHAQINCGSGSamber	1	1e-05
ORF 69598	1	MSYLCAGCRNCGSGSGSamber	1	1e-05
ORF 69599	1	MRSIamberTAINamberRCGSGSGSamber	1	1e-05
ORF 69600	1	MGKamberQAVNYLQNCGSGSGSamber	1	1e-05
ORF 69601	1	MEPISDTFKFEDCGSGSGSamber	1	1e-05
ORF 69602	1	MLETMCIWamberYRCGSGSamber	1	1e-05
ORF 69603	1	MGAAKCLHDNCGSGSGSamber	1	1e-05
ORF 69604	1	MRQRQRQLGRGADSamber	1	1e-05
ORF 69605	1	MLamberRYVFEFRVDDCGSGSGSamber	1	1e-05
ORF 69606	1	MGTMVVFLCGLCGSGSGSamber	1	1e-05
ORF 69607	1	MFPFEKTITKSCGSGSGSamber	1	1e-05
ORF 69608	1	MHINRKQQYNCGSGSGSamber	1	1e-05
ORF 69609	1	MISALEKLWPLCGSGSGSamber	1	1e-05
ORF 69610	1	MLFLRSLTYICVCGSGSGSamber	1	1e-05
ORF 69611	1	MEHFVILYGDCGSGSGSamber	1	1e-05
ORF 69612	1	MVNVMVESLYSCGSGSGSamber	1	1e-05
ORF 69613	1	MVNHTYYLGLCGSGSGSamber	1	1e-05
ORF 69614	1	MCVRIFYNWLCGSGSGSamber	1	1e-05
ORF 69615	1	MSASamberHERCVVCCGRGSGSamber	1	1e-05
ORF 69616	1	MCYWLKIRDLMVCGSGSGSamber	1	1e-05
ORF 69617	1	MVINYLLMMSTMCGSGSGSamber	1	1e-05
ORF 69618	1	MRMLKSASMamberPRCGSGSGSamber	1	1e-05
ORF 69619	1	MRAQRAYCHLRCGSGSGSamber	1	1e-05
ORF 69620	1	MVAMDCGKFLYMCGSGSGSamber	1	1e-05
ORF 69621	1	MLTMASSIIWCVSGSGSamber	1	1e-05
ORF 69622	1	MLLWCWamberFVSICGSGSGSamber	1	1e-05
ORF 69623	1	MRamberPRVHSLMCGSGSGSamber	1	1e-05
ORF 69624	1	MYANFSDFLTCGSGSGSamber	1	1e-05
ORF 69625	1	MFMPIVYCGLCGSGSGSamber	1	1e-05
ORF 69626	1	MTGRMLEDamberLKCGSGSGSamber	1	1e-05
ORF 69627	1	MSNVRIASYDDCGSGSGSamber	1	1e-05
ORF 69628	1	MVLGamberamberSCDMVCGSGSGSamber	1	1e-05
ORF 69629	1	MamberDKYCRCRLMCGSGSGSamber	1	1e-05
ORF 69630	1	MWHKTSNTCNDMCGSGSGSamber	1	1e-05
ORF 69631	1	MRCFTREQMRICGSGSGSamber	1	1e-05
ORF 69632	1	MVVVTVALVLCGSGSGSamber	1	1e-05
ORF 69633	1	MVFRDKRNSCGSGSGSamber	1	1e-05
ORF 69634	1	MIYEMRTKMFLCGSGSGSamber	1	1e-05
ORF 69635	1	MSWLFALNWSCGSGSGSamber	1	1e-05
ORF 69636	1	MNLWLLSHKSSCCCGSGSGSamber	1	1e-05
ORF 69637	1	MYITADRTMTSCGSGSGSamber	1	1e-05
ORF 69638	1	MQGTIEDSFCCCGSGSGSamber	1	1e-05
ORF 69639	1	MVRSSHNYGSTMFCGSGSGSamber	1	1e-05
ORF 69640	1	MAKMRYSAVDCGSGSGSamber	1	1e-05
ORF 69641	1	MNRWDamberSFGEKCGSGSGSamber	1	1e-05
ORF 69642	1	MRGRTPLKYTNFCGSGSGSamber	1	1e-05
ORF 69643	1	MWIKPamberGNKMCGSGSGSamber	1	1e-05
ORF 69644	1	MDSMDDHDIRLRCGSGSGSamber	1	1e-05
ORF 69645	1	MYLRWLRNYNCGSGSGSamber	1	1e-05
ORF 69646	1	MLLMLSWTNGHamberCCSGSGSamber	1	1e-05
ORF 69647	1	MamberDVSDSSRVKCGSGSGSamber	1	1e-05
ORF 69648	1	MQYEHSENKCYVCGSGSGSamber	1	1e-05
ORF 69649	1	MVPNLamberYASLSCGSGSGSamber	1	1e-05
ORF 69650	1	MLQNRVLLRRYFCGSGSGSamber	1	1e-05
ORF 69651	1	MCPTGVLKFDECCGSGSGSamber	1	1e-05
ORF 69652	1	MGDFHDVIamberEMCGSGSGSamber	1	1e-05
ORF 69653	1	MSRNFMARLDCGSGSGSamber	1	1e-05
ORF 69654	1	MEWISYYFTNSACCGSGSGSamber	1	1e-05
ORF 69655	1	MCYamberETGSCNACGSGSGSamber	1	1e-05
ORF 69656	1	MVTKFSEFSFLCGSGSGSamber	1	1e-05
ORF 69657	1	MMMSIILVNDCGSGSGSamber	1	1e-05
ORF 69658	1	MVRILYLKLLTCGSGSGSamber	1	1e-05
ORF 69659	1	MKLHLDSRIYCGSGSGSamber	1	1e-05
ORF 69660	1	MFGRRRNNVVCGSGSGSamber	1	1e-05
ORF 69661	1	MFLTFamberGFGSTYGSGSGSamber	1	1e-05
ORF 69662	1	MHRRIYIRMamberYCGGGSGSamber	1	1e-05
ORF 69663	1	MPamberIDSSNCRLCGSGSGSamber	1	1e-05
ORF 69664	1	MRCPDTSFKNLCGSGSGSamber	1	1e-05
ORF 69665	1	MMLPWSRFNLMRYCGSamber	1	1e-05
ORF 69666	1	MGMDRHDGKVYCGSGSamber	1	1e-05
ORF 69667	1	MLRamberMMSTCRCGSGSGSamber	1	1e-05
ORF 69668	1	MCTTYPAVTIHYCGSGSGSamber	1	1e-05
ORF 69669	1	MDMamberVLNCHNMCGSGSGSamber	1	1e-05
ORF 69670	1	MRNCRVANSRTIMCGSGSGSamber	1	1e-05
ORF 69671	1	MTNKKFVAEISCGSGSGSamber	1	1e-05
ORF 69672	1	MGKIMVLRNRFYCGSGSGSamber	1	1e-05
ORF 69673	1	MMSFDCCVKIRCCGSGSGSamber	1	1e-05
ORF 69674	1	MFESPFamberAGVSYCGSGSGSamber	1	1e-05
ORF 69675	1	MNGNRANKAICGSGSGSamber	1	1e-05
ORF 69676	1	MLTNGCILPQCGSGSGSamber	1	1e-05
ORF 69677	1	MPYYFVVLLATCGSGSGSamber	1	1e-05
ORF 69678	1	MSSKYERNHamberSCGSGSGSamber	1	1e-05
ORF 69679	1	MKNASVDQECopalGSGSGSamber	1	1e-05
ORF 69680	1	MMRTamberRKTGQACGSGSGSamber	1	1e-05
ORF 69681	1	MTHTITFVHSCFCGSGNGSamber	1	1e-05
ORF 69682	1	MGMSDRDTMAVCGSGSGSamber	1	1e-05
ORF 69683	1	MNRamberKAHRHRICGSGSGSamber	1	1e-05
ORF 69684	1	MVamberAHIWSGCKECGSGSGSamber	1	1e-05
ORF 69685	1	MKNTAYADSKEICGSGSGSamber	1	1e-05
ORF 69686	1	MYKDRWNLCamberCGSGSamber	1	1e-05
ORF 69687	1	MamberSTTMQNCKTCGSamber	1	1e-05
ORF 69688	1	MAMMQMDamberTDYPCGSGSGSamber	1	1e-05
ORF 69689	1	MTEALQSSMICGSGSGSamber	1	1e-05
ORF 69690	1	MWTHCKNLamberKDGCGSGSamber	1	1e-05
ORF 69691	1	MINYGMCLQLICGSGSGSamber	1	1e-05
ORF 69692	1	MCRKDLLNSNTCGSGSGSamber	1	1e-05
ORF 69693	1	MLAIGYWILHCGSGSGSamber	1	1e-05
ORF 69694	1	MVTDVKSNVICGSGSamber	1	1e-05
ORF 69695	1	MLAVVMILYNCGSGSGSamber	1	1e-05
ORF 69696	1	MRSARNKNVRKLCGSGSGSamber	1	1e-05
ORF 69697	1	MNamberRRSVLamberWYCGSGSGSamber	1	1e-05
ORF 69698	1	MamberSHLYSKLTCGSGSGSamber	1	1e-05
ORF 69699	1	MRSVRSVDICGSGCGSamber	1	1e-05
ORF 69700	1	MISKVLENYVIDCGSGSGSamber	1	1e-05
ORF 69701	1	MRLLLTNLNLCFICGSGSGSamber	1	1e-05
ORF 69702	1	MTSWLMVYYYGCGSGSASamber	1	1e-05
ORF 69703	1	MEYVLTDELDCGSGSGSamber	1	1e-05
ORF 69704	1	MRSCYMSKRFCGSGSGSamber	1	1e-05
ORF 69705	1	MRRICVopalFCGSGSGSamber	1	1e-05
ORF 69706	1	MTNGADYMLISCGSGSGSamber	1	1e-05
ORF 69707	1	MYRLKRYTYSSCGSGSGSamber	1	1e-05
ORF 69708	1	MCMQKLNamberKSCGSASGSamber	1	1e-05
ORF 69709	1	MRamberPMVSSDFAVCGSGSGSamber	1	1e-05
ORF 69710	1	MSKLHDTADDCGSGSGSamber	1	1e-05
ORF 69711	1	MDFHTYFANKISCGSGSGSamber	1	1e-05
ORF 69712	1	MSRYSAFKLEamberFCGSGSGSamber	1	1e-05
ORF 69713	1	MNLRGDSYamberMCGSGSGSamber	1	1e-05
ORF 69714	1	MYTHWSRNDNMNCGSGSGSamber	1	1e-05
ORF 69715	1	MNCPAIGYQICGSGSGSamber	1	1e-05
ORF 69716	1	MHNRamberVQRLNCGSGSGSamber	1	1e-05
ORF 69717	1	MSRFGMRIMCCGSamber	1	1e-05
ORF 69718	1	MFHSPCIFLKCGSGSGSamber	1	1e-05
ORF 69719	1	MMCYRPPVTQCGCGSGSGSamber	1	1e-05
ORF 69720	1	MYPKWSRWQNCGSGSGSamber	1	1e-05
ORF 69721	1	MILPWLSVKamberVVCGSGSGSamber	1	1e-05
ORF 69722	1	MamberTIWSDHERSACGSGSGSamber	1	1e-05
ORF 69723	1	MRCRWKSTNHTFNCGSGSGSamber	1	1e-05
ORF 69724	1	MSGISAYCLGCGSGSGSamber	1	1e-05
ORF 69725	1	MMRHLKMHDamberSICGSGSGSamber	1	1e-05
ORF 69726	1	MSLSTVLLCDGMCGSGSGSamber	1	1e-05
ORF 69727	1	MAAKLNHVDMQCGSGSamber	1	1e-05
ORF 69728	1	MKVVIGTMGKamberCGSGSGSamber	1	1e-05
ORF 69729	1	MFIDMPAIKamberCGSGSGSamber	1	1e-05
ORF 69730	1	MILLLKGIGLVCGSGSGSamber	1	1e-05
ORF 69731	1	MDIRLSSVSFSMCGSGSGSamber	1	1e-05
ORF 69732	1	MDRSHRVamberFYRCGSGSGSamber	1	1e-05
ORF 69733	1	MNRTVHGNNMCGSGSGSamber	1	1e-05
ORF 69734	1	MLTWRNLSLSCCGSGSGSamber	1	1e-05
ORF 69735	1	MAFHRYPLASCGSGSGSamber	1	1e-05
ORF 69736	1	MWSIYTLLIMamberDKACGSGSGSamber	1	1e-05
ORF 69737	1	MFSVRYRamberMSNKRYCGSGSGSamber	1	1e-05
ORF 69738	1	MRTNEKKTFCGSCGSGSGSamber	1	1e-05
ORF 69739	1	MVVYNYSIAGNCGSGSGSamber	1	1e-05
ORF 69740	1	MRSVamberMCamberYVFQVCGSGSGSamber	1	1e-05
ORF 69741	1	MamberLNAQHGTECGSGSamber	1	1e-05
ORF 69742	1	MSQTQIDCLCGSGSGSamber	1	1e-05
ORF 69743	1	MHNSTNFSNCCGSGSGSamber	1	1e-05
ORF 69744	1	MYRNMKELamberamberQYCGSGSamber	1	1e-05
ORF 69745	1	MGFADIYCDLLCGSGSGSamber	1	1e-05
ORF 69746	1	MESSHSNGERCGSGSGSamber	1	1e-05
ORF 69747	1	MamberYCFCamberSDFFFCGSGSGSamber	1	1e-05
ORF 69748	1	MLQRNYKEHHCGSGSGSamber	1	1e-05
ORF 69749	1	MWSTTYDELTCLCGSGSGSamber	1	1e-05
ORF 69750	1	MSIFSVamberLLSSCGSGSGSamber	1	1e-05
ORF 69751	1	MVNKIDHISMRICGSGSGSamber	1	1e-05
ORF 69752	1	MTGCRLIDENNKCGSGSGSamber	1	1e-05
ORF 69753	1	MRHFFSQGDVTCCGSGSGSamber	1	1e-05
ORF 69754	1	MGNNSMTLYDDCGSSSGSamber	1	1e-05
ORF 69755	1	MPVANFLEamberSGCGSSSGSamber	1	1e-05
ORF 69756	1	MWQSEESKLCCCGSGSGSamber	1	1e-05
ORF 69757	1	MGMSRKWSKCTACGSGSGSamber	1	1e-05
ORF 69758	1	MHRMRRDNNLCGSGSamber	1	1e-05
ORF 69759	1	MESHTVKVNKLNCGSGSGSamber	1	1e-05
ORF 69760	1	MSTEVQRMMMFamberCGSGSamber	1	1e-05
ORF 69761	1	MTITSQMRPNNCYCGSGSGSamber	1	1e-05
ORF 69762	1	MALPNAADVochreLRQRHGSamber	1	1e-05
ORF 69763	1	MSEQVQHDMWTCGSGSGSamber	1	1e-05
ORF 69764	1	MamberNMATamberPIWESCGSGSGSamber	1	1e-05
ORF 69765	1	MCNSYLFNLDCGSGSGSamber	1	1e-05
ORF 69766	1	MSVSEMNFSYGECGSSSGSamber	1	1e-05
ORF 69767	1	MGKRSSHSTVCGSGSGSamber	1	1e-05
ORF 69768	1	MAAYCLSRMKRCGSGRGSamber	1	1e-05
ORF 69769	1	MCNNIKDDHGDDCGSGSGSamber	1	1e-05
ORF 69770	1	MSLTYINSAQTICGSGSGSamber	1	1e-05
ORF 69771	1	MCIamberamberTDYYFLMCGSGSGSamber	1	1e-05
ORF 69772	1	MSWKNSEVTVNCGSGSGSamber	1	1e-05
ORF 69773	1	MVLTAFVLHFCGSGSGSamber	1	1e-05
ORF 69774	1	MKPRRITYGNYCGSGSGSamber	1	1e-05
ORF 69775	1	MLGYGMFQRamberYIPCGSGSGSamber	1	1e-05
ORF 69776	1	MTFamberNGLKVLamberCGSGSGSamber	1	1e-05
ORF 69777	1	MRSPVLFSSYCCGSGSamber	1	1e-05
ORF 69778	1	MGLamberamberamberamberSYSGCGSGSGSamber	1	1e-05
ORF 69779	1	MSTDPHRGNCYamberAICGSGSGSamber	1	1e-05
ORF 69780	1	MCRRITECSWLCGSGSGSamber	1	1e-05
ORF 69781	1	MamberGYLMIGLamberCGSGSGSamber	1	1e-05
ORF 69782	1	MRYSMVKYSSCGGGSamber	1	1e-05
ORF 69783	1	MMPLNDDEWVKVCGSGSGSamber	1	1e-05
ORF 69784	1	MVSGCLHEQETCGSGSGSamber	1	1e-05
ORF 69785	1	MHYWTRRFWNCGSGSGSamber	1	1e-05
ORF 69786	1	MSWTCSNNITMCGSGSGSamber	1	1e-05
ORF 69787	1	MYSIRYINFTDCGSGSGSamber	1	1e-05
ORF 69788	1	MGMNSNLAMCIPCGSGSGSamber	1	1e-05
ORF 69789	1	METVASHSEEAMCGSGSGSamber	1	1e-05
ORF 69790	1	MRRTPTMIRNDQCGSGSGSamber	1	1e-05
ORF 69791	1	MIIDPEESFCKamberCGSGSGSamber	1	1e-05
ORF 69792	1	MSQKQamberTamberMCGSGSGSamber	1	1e-05
ORF 69793	1	MTTRFRTNLQATCGSGSGSamber	1	1e-05
ORF 69794	1	MGSLGYFAAYEDCGSGSGSamber	1	1e-05
ORF 69795	1	MYGIDFYSDamberDKCGSGSGSamber	1	1e-05
ORF 69796	1	MQRKLSDNMDKamberCGSGSGSamber	1	1e-05
ORF 69797	1	MDSHSamberMSMACGSGSGSamber	1	1e-05
ORF 69798	1	MLLTNSVRDVMCGSGSamber	1	1e-05
ORF 69799	1	MPYRYGIKKACGSGSGSamber	1	1e-05
ORF 69800	1	MHVFTFSLCHMCGSGSGSamber	1	1e-05
ORF 69801	1	MLCVLVRMMCAAAGGSamber	1	1e-05
ORF 69802	1	MSALRDWFIYLCGSGSGSamber	1	1e-05
ORF 69803	1	MNVAVSDISNIEMCGSGSGSamber	1	1e-05
ORF 69804	1	MSMDKWGamberQRICGSGSGSamber	1	1e-05
ORF 69805	1	MLVWNAWLWLYCGSGSGSamber	1	1e-05
ORF 69806	1	MVTEQMEFGamberTCGSGSGSamber	1	1e-05
ORF 69807	1	MSVSVTNSMNSRGCGSGSGSamber	1	1e-05
ORF 69808	1	MIELWSYVVNCCGSGSGSamber	1	1e-05
ORF 69809	1	MWRLNSNMNLMCGSGSGSamber	1	1e-05
ORF 69810	1	MNSVFamberCLIACGSGSGSamber	1	1e-05
ORF 69811	1	MRASLAAYMTLMCGSGSGSamber	1	1e-05
ORF 69812	1	MSCCVTTamberKNKVCGSGSGSamber	1	1e-05
ORF 69813	1	MLAGSDNNTVDIDCGSGSGSamber	1	1e-05
ORF 69814	1	MRFHLTKYRNYCGSGSGSamber	1	1e-05
ORF 69815	1	MKEECKHRKamberCGSGSGSamber	1	1e-05
ORF 69816	1	MTSSIamberKVSVGIYCGSGSGSamber	1	1e-05
ORF 69817	1	MHVPYPLMFKIKCGSDSGSamber	1	1e-05
ORF 69818	1	MRKWFSFERDTNCGSGSGSamber	1	1e-05
ORF 69819	1	MYLQFHGMVFCGSGSGSamber	1	1e-05
ORF 69820	1	MamberamberRLLKSHamberSECGSGSGSamber	1	1e-05
ORF 69821	1	MGamberHCDRNNVTCGSGSGSamber	1	1e-05
ORF 69822	1	MRRRADRMVRCCGSGSGSamber	1	1e-05
ORF 69823	1	MWTILKISFSRCGSGSGSamber	1	1e-05
ORF 69824	1	MVLANGCEDVCGSGSGSamber	1	1e-05
ORF 69825	1	MMLHRESIVHLGCGSGSGSamber	1	1e-05
ORF 69826	1	MMFLYTGFNNRNCGSGSGSamber	1	1e-05
ORF 69827	1	MRIYTSVLYYSCGSGSGSamber	1	1e-05
ORF 69828	1	MSGRISLCVFRSCGSGSGSamber	1	1e-05
ORF 69829	1	MFWEMNKPMFVACGSGSGSamber	1	1e-05
ORF 69830	1	MCVSIIVYYTCGSGSGSamber	1	1e-05
ORF 69831	1	MVLGRYDIamberASNCGSGSGSamber	1	1e-05
ORF 69832	1	MVGFIRGQSDWKCGSGSGSamber	1	1e-05
ORF 69833	1	MRCMYCLDCVHRCGSGSGSamber	1	1e-05
ORF 69834	1	MSSIVATDMMCGSGSGSamber	1	1e-05
ORF 69835	1	MVVDATamberNYGCGSGSGSamber	1	1e-05
ORF 69836	1	MFNAHVGIHSIDCGSGSGSamber	1	1e-05
ORF 69837	1	MamberEVPYFFQSLCGSGSGSamber	1	1e-05
ORF 69838	1	MKFVQNENIWCGSGSGSamber	1	1e-05
ORF 69839	1	MMCSWEMCDRLYCGSGSGSamber	1	1e-05
ORF 69840	1	MLFSRDLENVCGSGSGSamber	1	1e-05
ORF 69841	1	MLRPLFVYTDFGCGSGSGSamber	1	1e-05
ORF 69842	1	MYRSDLMLFPCGSGSGSamber	1	1e-05
ORF 69843	1	MamberSCFYSADVCGSGSGSamber	1	1e-05
ORF 69844	1	MIRSGHLRWTSRGSGSGSamber	1	1e-05
ORF 69845	1	MHFTACLKFTNCGSGSGSamber	1	1e-05
ORF 69846	1	MHYSPVVSHVCGSGSGSamber	1	1e-05
ORF 69847	1	MTSCDKDTTLCGSGSGSamber	1	1e-05
ORF 69848	1	MDTamberIALMLRFCGSGSGSamber	1	1e-05
ORF 69849	1	MALAVSCVPSCGSGSGSamber	1	1e-05
ORF 69850	1	MCCCEMSEIMCGSGSGSamber	1	1e-05
ORF 69851	1	MGLamberQDSTGFSVCGSGSGSamber	1	1e-05
ORF 69852	1	METLFDEamberMLFCGSGSGSamber	1	1e-05
ORF 69853	1	MAESRSRMFKRCGSGSGSamber	1	1e-05
ORF 69854	1	MGMQHVNSDGSCGSGSGSamber	1	1e-05
ORF 69855	1	MEAYKSDYVAYCGSGSGSamber	1	1e-05
ORF 69856	1	MNWSVESPNNVCGSGSGSamber	1	1e-05
ORF 69857	1	MACPESSVLGCGSGSamber	1	1e-05
ORF 69858	1	MWNVVLQWSRYSCGSGSGSamber	1	1e-05
ORF 69859	1	MRYamberKEHYNSDCGSGSGSamber	1	1e-05
ORF 69860	1	MEVCCQLCCSGCGNGSGSamber	1	1e-05
ORF 69861	1	MHLKRNRYFIWMCGSGSGSamber	1	1e-05
ORF 69862	1	MVIWVLYHTCGSGSGSamber	1	1e-05
ORF 69863	1	MCVCWDVIKVYCGSGSGSamber	1	1e-05
ORF 69864	1	MDTCFPRRMNICGSGSGSamber	1	1e-05
ORF 69865	1	MVDSNGNKTICGSGSGSamber	1	1e-05
ORF 69866	1	MYLVLSVWVCCGSGSGSamber	1	1e-05
ORF 69867	1	MCLWVFRKMDYCGSGSGSamber	1	1e-05
ORF 69868	1	MNPRVSRDTCCIMCGSGSGSamber	1	1e-05
ORF 69869	1	MRamberSIYCGSGSGSamber	1	1e-05
ORF 69870	1	MVamberFKDASIYKCGSGSGSamber	1	1e-05
ORF 69871	1	MHALNMMMTYCGSGSGSamber	1	1e-05
ORF 69872	1	MEVSAVKEILMKCGSGSGSamber	1	1e-05
ORF 69873	1	MLNSTNTFCLCGSGSGSamber	1	1e-05
ORF 69874	1	MFCYLSNVRMCGSGCGSamber	1	1e-05
ORF 69875	1	MVYFamberYQDSNDCGSGSGSamber	1	1e-05
ORF 69876	1	MIVRLRWMFNMCGSGSGSamber	1	1e-05
ORF 69877	1	MGTYGTPMCVVHCGSGSGSamber	1	1e-05
ORF 69878	1	MVTFNDSMCSCCGSGSGSamber	1	1e-05
ORF 69879	1	MKYRSamberSHRIICGSGSGSamber	1	1e-05
ORF 69880	1	MSRSTHKVYGSCGSGSGSamber	1	1e-05
ORF 69881	1	MRamberCMSICINCGSGSGSamber	1	1e-05
ORF 69882	1	MTTFYDWTMMCGSGSGSamber	1	1e-05
ORF 69883	1	MLVTLFQTGNCGSGSGGamber	1	1e-05
ORF 69884	1	MTamberVRDCYKTIDNCGSGSGSamber	1	1e-05
ORF 69885	1	MKDAFDIINLCGSGSGSamber	1	1e-05
ORF 69886	1	MGICLRISNRSNCGSGSGSamber	1	1e-05
ORF 69887	1	MKYAMWLHSIDCGSGSGSamber	1	1e-05
ORF 69888	1	MSSNLDVNASCGSGSGSamber	1	1e-05
ORF 69889	1	MIMLYGITEamberNCGSGSGSamber	1	1e-05
ORF 69890	1	MHLSRFEPELIMCGSGSGSamber	1	1e-05
ORF 69891	1	MNIVQSIEGSCGSGSGSamber	1	1e-05
ORF 69892	1	MICEEILRLDCGSGGGSamber	1	1e-05
ORF 69893	1	MWTFKLWVKNKCGSGSGSamber	1	1e-05
ORF 69894	1	MVKCPHIKRMFCGSGSGSamber	1	1e-05
ORF 69895	1	MSLRKSIETLTEKCGSGSGSamber	1	1e-05
ORF 69896	1	MGVRLMRRQTTCGSGSGSamber	1	1e-05
ORF 69897	1	MMQSVDSMRKDCGSGSGSamber	1	1e-05
ORF 69898	1	MKCIYSRCRINHCGSGSGSamber	1	1e-05
ORF 69899	1	MWTLIGSLINPYRCGSGSGSamber	1	1e-05
ORF 69900	1	MPCSAKVamberGNICGSGSGSamber	1	1e-05
ORF 69901	1	MSLIRIFRVLIRCGSGSGSamber	1	1e-05
ORF 69902	1	MKYNVLNYLGKCGSGSGSamber	1	1e-05
ORF 69903	1	MRRNIMCGSGSGSamber	1	1e-05
ORF 69904	1	MLFCLRSVCAASGSGSamber	1	1e-05
ORF 69905	1	MEHGNKRRQWCGSGSGSamber	1	1e-05
ORF 69906	1	MITGSKFLMHYCGSGSGSamber	1	1e-05
ORF 69907	1	MSWYDRRRNMCGSDSGSamber	1	1e-05
ORF 69908	1	MFLHamberSKSVKDCGSGSGSamber	1	1e-05
ORF 69909	1	MVFLDVCGLDLCGSGSamber	1	1e-05
ORF 69910	1	MLLHNRTSMTCGSGSGSamber	1	1e-05
ORF 69911	1	MNRGILQGRVVCGSGSGSamber	1	1e-05
ORF 69912	1	MNTIRYKRSLCGSGSamber	1	1e-05
ORF 69913	1	MVRDLRKKKYCGSGSGSamber	1	1e-05
ORF 69914	1	MPNCGRSTWKCGSGSGSamber	1	1e-05
ORF 69915	1	MAMRSWFKMKCGSGSGSamber	1	1e-05
ORF 69916	1	MGLNDSIDYFTCGSGSGSamber	1	1e-05
ORF 69917	1	MYWDGDNSNNRLLCGSGSGSamber	1	1e-05
ORF 69918	1	MNNLLNWPSKCGSGSGSamber	1	1e-05
ORF 69919	1	MGCPamberYCIMamberKCGSGSGSamber	1	1e-05
ORF 69920	1	MYEVDamberVSVLCGSGSGSamber	1	1e-05
ORF 69921	1	MMEDCSPTYMMCGSGSGSamber	1	1e-05
ORF 69922	1	MQRISamberamberQNHCGSGSGSamber	1	1e-05
ORF 69923	1	MCSNEamberPNDKLACGSGSGSamber	1	1e-05
ORF 69924	1	MGamberCVMSILRDCGSGSGSamber	1	1e-05
ORF 69925	1	MamberCLLVamberYCGSGSGSamber	1	1e-05
ORF 69926	1	MPWGFVYEFGSNCGSGSGSamber	1	1e-05
ORF 69927	1	MRKLRRYCICSCGSGSGSamber	1	1e-05
ORF 69928	1	MSLamberLGLMVNCGSGSGSamber	1	1e-05
ORF 69929	1	MLGHRamberRYWHNYCGSGSGSamber	1	1e-05
ORF 69930	1	MAPNRNDNACGSGSGSamber	1	1e-05
ORF 69931	1	MKETELamberWSAVPKCGSGSGSamber	1	1e-05
ORF 69932	1	MPVKSKAMRACGSGSGSamber	1	1e-05
ORF 69933	1	MSYEASMHDVECGSGSGSamber	1	1e-05
ORF 69934	1	MGSWRAADVTCCGSGSGSamber	1	1e-05
ORF 69935	1	MIMWNEEDNVHCGSGSGSamber	1	1e-05
ORF 69936	1	MGWNRSKLIEICGSGSGSamber	1	1e-05
ORF 69937	1	MIGLTESamberRMCGSGSGSamber	1	1e-05
ORF 69938	1	MTAFLEFVSYCGSGSGSamber	1	1e-05
ORF 69939	1	MSSNNKWIamberCYKCGSGSGSamber	1	1e-05
ORF 69940	1	MSSSINVLKSSCGSGSGSamber	1	1e-05
ORF 69941	1	MEamberVTamberCTMLCGSGSGSamber	1	1e-05
ORF 69942	1	MGDRQHLCLIACGSGSGSamber	1	1e-05
ORF 69943	1	MGEDVLIACAMPCGGGSGSamber	1	1e-05
ORF 69944	1	MVGSSNCYKCSCGSGSGSamber	1	1e-05
ORF 69945	1	MamberYIFSPQPFRACGSGSGSamber	1	1e-05
ORF 69946	1	MRVQENNLRFCGSGSGSamber	1	1e-05
ORF 69947	1	MRVRMLCMIRCGSGSGSamber	1	1e-05
ORF 69948	1	MVLGQNQLKRCGSGSGSamber	1	1e-05
ORF 69949	1	MRRRCYALSGCCGSGSGSamber	1	1e-05
ORF 69950	1	MVLRHQSISDCGSGSGSamber	1	1e-05
ORF 69951	1	MFSLEVVGANCGSGSDSamber	1	1e-05
ORF 69952	1	MSamberMNTSVTCLCGSGSGSamber	1	1e-05
ORF 69953	1	MFYSSPYWYIAWFCGSGSGSamber	1	1e-05
ORF 69954	1	MGNamberVLDINDICGSGSamber	1	1e-05
ORF 69955	1	MRSYCLKLMYYVCGSGSGSamber	1	1e-05
ORF 69956	1	MCMCVDYCKIMCGSGSGSamber	1	1e-05
ORF 69957	1	MDVSYDTPLGCGSGSGSamber	1	1e-05
ORF 69958	1	MGDNWTFYNamberHCGSGSGSamber	1	1e-05
ORF 69959	1	MHRHGEISVLSCGSGSGSamber	1	1e-05
ORF 69960	1	MRRLASTTKKCGSGSGSamber	1	1e-05
ORF 69961	1	MFIVMTRGSAPECGSGSGSamber	1	1e-05
ORF 69962	1	MamberFRIDMNNFCGSGSGSamber	1	1e-05
ORF 69963	1	MLVAWNHRRSYCGSGSGSamber	1	1e-05
ORF 69964	1	MSFALMFLLYQCGSGSGSamber	1	1e-05
ORF 69965	1	MTRamberYTQCCSCGSGSGSamber	1	1e-05
ORF 69966	1	MRIECLLKRENCGSamber	1	1e-05
ORF 69967	1	MYPYESVYGNLCGSGSGSamber	1	1e-05
ORF 69968	1	MRWHIVFLKACGSGSGSamber	1	1e-05
ORF 69969	1	MWTIYSGLNAHCGSGSGSamber	1	1e-05
ORF 69970	1	MPTFDNKKIICGSGSGSamber	1	1e-05
ORF 69971	1	MPSVMamberamberTMSDCGSGSGSamber	1	1e-05
ORF 69972	1	MAVVLMSCWSCGSGSGSamber	1	1e-05
ORF 69973	1	MKNRYYSGHYCCGSGSGSamber	1	1e-05
ORF 69974	1	MWEWQWNIIVYCGSGGSSamber	1	1e-05
ORF 69975	1	MPamberVCSGGMRCGSGSGSamber	1	1e-05
ORF 69976	1	MLFWFTWNPKKHCGSGSGSamber	1	1e-05
ORF 69977	1	MLQKLRYTRAKYCGSGSGSamber	1	1e-05
ORF 69978	1	MGLSCQLKQIKCGSGSamber	1	1e-05
ORF 69979	1	MSSVLKYSCCLCGSGSGSamber	1	1e-05
ORF 69980	1	MamberSYCAamberMamberNLCGSGSGSamber	1	1e-05
ORF 69981	1	MTEWKNNMWTDCGSGSGSamber	1	1e-05
ORF 69982	1	MIIMTGGCGSGSGSamber	1	1e-05
ORF 69983	1	MFNNMPTQKGICHCGSGSGSamber	1	1e-05
ORF 69984	1	MASSVLKMAochreVopalopalSamber	1	1e-05
ORF 69985	1	MLVHERTNNGCGSGSGSamber	1	1e-05
ORF 69986	1	MFCALamberRSMQNCGSGSGSamber	1	1e-05
ORF 69987	1	MMMVNLCYNICGSGSGSamber	1	1e-05
ORF 69988	1	MVSLGamberRRMKTECGSGSGRamber	1	1e-05
ORF 69989	1	MKTSGYGTLWFCGSGSGSamber	1	1e-05
ORF 69990	1	MLKPEHYLamberMYCGSGSGSamber	1	1e-05
ORF 69991	1	MYGAMDFARTIIHCGSGSGSamber	1	1e-05
ORF 69992	1	MIWFVTRNDDCCGSGSGSamber	1	1e-05
ORF 69993	1	MDEQSCPAIDSCGSGSGSamber	1	1e-05
ORF 69994	1	MFLVFINLHVYCGSGSGSamber	1	1e-05
ORF 69995	1	MSLVTYRDGYKCGSGSGSamber	1	1e-05
ORF 69996	1	MSTYENMSVFHCGSGSGSamber	1	1e-05
ORF 69997	1	MamberTKamberNVKamberLMSCGSGSGSamber	1	1e-05
ORF 69998	1	MARQSEHMVACGSGSamber	1	1e-05
ORF 69999	1	MRamberEWNTDTHCGSGSGSamber	1	1e-05
ORF 70000	1	MSAYTFGLKIMQCGSGSGSamber	1	1e-05
ORF 70001	1	MSYLFKLMKIVQCGSGSGSamber	1	1e-05
ORF 70002	1	MIRSTCQCGSGSGSamber	1	1e-05
ORF 70003	1	MLPRTNHHAYCGSGSGSamber	1	1e-05
ORF 70004	1	MSVWTWENISEKCGSGSGSamber	1	1e-05
ORF 70005	1	MMLQLWILELSGCGSGSGSamber	1	1e-05
ORF 70006	1	MRCSNHHARSLCGSGSGSamber	1	1e-05
ORF 70007	1	MHFKNNLVENCGSGSGSamber	1	1e-05
ORF 70008	1	MCGIVHSCDDamberCGSGSGSamber	1	1e-05
ORF 70009	1	MKSVGIKSLCLKCGSGSGSamber	1	1e-05
ORF 70010	1	MCGYSDMMMLICGSGSGSamber	1	1e-05
ORF 70011	1	MVDGKamberLAYRECGSGSGSamber	1	1e-05
ORF 70012	1	MMSLTRAVVVCGSGSGSamber	1	1e-05
ORF 70013	1	MWIVPMWYHLCGSGSGSamber	1	1e-05
ORF 70014	1	MRSESLHNSEMCGSGSGSamber	1	1e-05
ORF 70015	1	MFamberNDamberMSEMLSCGSGSGSamber	1	1e-05
ORF 70016	1	MECDQISQWIYamberCGSGSGSamber	1	1e-05
ORF 70017	1	MHVEFWYKGIYECGSGSGSamber	1	1e-05
ORF 70018	1	MGLYDRYLGDCGSGSGSamber	1	1e-05
ORF 70019	1	MSASANSMNYDTYCGSGSGSamber	1	1e-05
ORF 70020	1	MFSWKYAKSYYCGSGSGSamber	1	1e-05
ORF 70021	1	MRNWYLVVDIICGSGSGSamber	1	1e-05
ORF 70022	1	MLYNRPamberICGSGSGSamber	1	1e-05
ORF 70023	1	MTLIELNDSYKCGSGSGSamber	1	1e-05
ORF 70024	1	MamberFYEWKSIYSCGSGSGSamber	1	1e-05
ORF 70025	1	MMSVFVFLTSCGSGSGSamber	1	1e-05
ORF 70026	1	MELFSVSVSNNCGSGSGSamber	1	1e-05
ORF 70027	1	MGochreLochreEGDIHMCTAKGCHHMSACGSGSamber	1	1e-05
ORF 70028	1	MVRTTCVSYKCGSGSGSamber	1	1e-05
ORF 70029	1	MCRRNIDMEMCGSGSGSamber	1	1e-05
ORF 70030	1	MTSLMPPamberSTCGSGSGSamber	1	1e-05
ORF 70031	1	MYCTKVNSEISNCGSGSGSamber	1	1e-05
ORF 70032	1	MLVGTSRKHVANCGSGSGSamber	1	1e-05
ORF 70033	1	MLRKNLHIADSCGSGSGSamber	1	1e-05
ORF 70034	1	MMSRLRFEMYCGSGSGSamber	1	1e-05
ORF 70035	1	MVCSRILSKRGSGSGSamber	1	1e-05
ORF 70036	1	MKLAQKMSVPLNCGSGSGSamber	1	1e-05
ORF 70037	1	MILMIELFEVLCGSGSSSamber	1	1e-05
ORF 70038	1	MVKKIRYSESRMCGSGSGSamber	1	1e-05
ORF 70039	1	MYPTISNRNLRNCGSGSGSamber	1	1e-05
ORF 70040	1	MLVGYamberSQCDNTCGSGSGSamber	1	1e-05
ORF 70041	1	MVANSTNTEMCCGSGSASamber	1	1e-05
ORF 70042	1	MSVPKRKWYYSYCGSGSGSamber	1	1e-05
ORF 70043	1	MLVTHCYEYICGSGSGSamber	1	1e-05
ORF 70044	1	MLTMWYLIQKMATCGSGSGSamber	1	1e-05
ORF 70045	1	MCVLKARIYNRDCGSGSGSamber	1	1e-05
ORF 70046	1	MYFGHSACRSCGSGSGSamber	1	1e-05
ORF 70047	1	MEVNLLTNSIQFCGSGSGSamber	1	1e-05
ORF 70048	1	MMDYTRSCLECGSGSGSamber	1	1e-05
ORF 70049	1	MYTYNGDLDQRCGSGSGSamber	1	1e-05
ORF 70050	1	MGWVSLSVMFCGSGSGSamber	1	1e-05
ORF 70051	1	MEHGTSDNNESLCGSGSGSamber	1	1e-05
ORF 70052	1	MLPSETIIHSNCGSGSGSamber	1	1e-05
ORF 70053	1	MLGILRISTTHLCGSGSGSamber	1	1e-05
ORF 70054	1	MYGSCCKMLCYCGSGSGSamber	1	1e-05
ORF 70055	1	MIamberGYVCYLSNCGSGSGSamber	1	1e-05
ORF 70056	1	MASNCVSVLIVCCGSGSDSamber	1	1e-05
ORF 70057	1	MCVFSPKYYTCGSGSGSamber	1	1e-05
ORF 70058	1	MSALMamberVRSLCGSGSGSamber	1	1e-05
ORF 70059	1	MVLADSIamberTTYCGSGSGSamber	1	1e-05
ORF 70060	1	MFLHSKWFDTCGSGSGSamber	1	1e-05
ORF 70061	1	MNLSHQYDPDHACGSGSGSamber	1	1e-05
ORF 70062	1	MIWSLFTILHNSCGSGSGSamber	1	1e-05
ORF 70063	1	MSDEAQQVamberSCCCGSGSGSamber	1	1e-05
ORF 70064	1	MRAYMNPRIKYCGSGSGSamber	1	1e-05
ORF 70065	1	MFVYNVRMNTCGSSSGSamber	1	1e-05
ORF 70066	1	MSSDVHNSWRLSNCGSGSGSamber	1	1e-05
ORF 70067	1	MCVGLMRIFCGSGSGSamber	1	1e-05
ORF 70068	1	MLVNRSECSMMRCGSGSGSamber	1	1e-05
ORF 70069	1	MLNVamberLMWGICGSGSGSamber	1	1e-05
ORF 70070	1	MCSKRNamberMFRNCGSGSGSamber	1	1e-05
ORF 70071	1	MEETLNLGMNDVCGSGSGSamber	1	1e-05
ORF 70072	1	MRRENKRDRCGSGSGSamber	1	1e-05
ORF 70073	1	MYRLIYVNVNCCGSGSGSamber	1	1e-05
ORF 70074	1	MVFCKRYMKLCGSGSGSamber	1	1e-05
ORF 70075	1	MamberRALamberHWSENTNCGSGSGSamber	1	1e-05
ORF 70076	1	MamberRMFVLYLVETCGSGSGSamber	1	1e-05
ORF 70077	1	MSMTDGEAHSTamberCGSGSGSamber	1	1e-05
ORF 70078	1	MLHamberREHRSTCGSGSGSamber	1	1e-05
ORF 70079	1	MLVREMamberMLLCGSGSamber	1	1e-05
ORF 70080	1	MECTSLNWIamberTCGSGSGSamber	1	1e-05
ORF 70081	1	MRamberDNDDAFTMCGSGSGSamber	1	1e-05
ORF 70082	1	MSMMRFamberSLCCSCGSGNGSamber	1	1e-05
ORF 70083	1	MAIRIYVGLLLCGSGSGSamber	1	1e-05
ORF 70084	1	MVDFamberMEWPGDHNCGSGSGSamber	1	1e-05
ORF 70085	1	MDLYRWRYNFTCGSGSGSamber	1	1e-05
ORF 70086	1	MCTAGTFHKQCCGSGSGSamber	1	1e-05
ORF 70087	1	MCamberSLSEYQDAICGSGSGSamber	1	1e-05
ORF 70088	1	MLKYMRQamberNDWTCGSGSGSamber	1	1e-05
ORF 70089	1	MAHGSLLMVGCGSGSGSamber	1	1e-05
ORF 70090	1	MFLWVNIEamberSCGSGSGSamber	1	1e-05
ORF 70091	1	MRMTIVNamberIKCGSGSGSamber	1	1e-05
ORF 70092	1	MVFLTNLCDFMSSCGSGSGSamber	1	1e-05
ORF 70093	1	MFNNTLHamberFCCGSGSGSamber	1	1e-05
ORF 70094	1	MCKMTMSCKESRCGSGSGSamber	1	1e-05
ORF 70095	1	MFCMTINQVTFCGNGSGSamber	1	1e-05
ORF 70096	1	MNVNRPWDSVCGSGSGSamber	1	1e-05
ORF 70097	1	MVIKPTCDWMCGSGSGSamber	1	1e-05
ORF 70098	1	MFGISTAamberQSDRGCGSGSGSamber	1	1e-05
ORF 70099	1	MSamberRLISLMNYLCGSGSGSamber	1	1e-05
ORF 70100	1	MSHRLNVSamberSGCGSGSGSamber	1	1e-05
ORF 70101	1	MQELHQESTVVQCGSGSGSamber	1	1e-05
ORF 70102	1	MRYCRGCNEKYCGSGSGSamber	1	1e-05
ORF 70103	1	MLGSERYamberYFKCGSGSGSamber	1	1e-05
ORF 70104	1	MTQSWTSTRICGSGSGSamber	1	1e-05
ORF 70105	1	MRGMLYTamberIDGCGSGSGSamber	1	1e-05
ORF 70106	1	MWVamberSNHTRLMFCGSGSGSamber	1	1e-05
ORF 70107	1	MVLPRSEMYYDCGSGSGSamber	1	1e-05
ORF 70108	1	MTIGRKTSWCKCGSGSGSamber	1	1e-05
ORF 70109	1	MRRQSTNFKMCGSamber	1	1e-05
ORF 70110	1	MCDAWNPTFSCGSGSGSamber	1	1e-05
ORF 70111	1	MHMYTNDWLMRCGSGSamber	1	1e-05
ORF 70112	1	MVYAKGREMNGCGSGSamber	1	1e-05
ORF 70113	1	MRWRRVYEITCTCGSGSGSamber	1	1e-05
ORF 70114	1	MWAQRISSSDWTCGSDSGSamber	1	1e-05
ORF 70115	1	MSAFGamberTVAKSCGSGSGSamber	1	1e-05
ORF 70116	1	MYDFKTamberIamberKTGCGSGSGSamber	1	1e-05
ORF 70117	1	MVEWMFETRKMSSCGSGSGSamber	1	1e-05
ORF 70118	1	MRAYARAMQYCGSGSGSamber	1	1e-05
ORF 70119	1	MWLGMELHRHYCLCGSGSGSamber	1	1e-05
ORF 70120	1	MRHIEHVQCLCGSGSGSamber	1	1e-05
ORF 70121	1	MVCGNELYGRVCGSGSGSamber	1	1e-05
ORF 70122	1	MVSISDRRRSNKCGSamber	1	1e-05
ORF 70123	1	MWFVDamberPFRDCGSGSGSamber	1	1e-05
ORF 70124	1	MSYamberMKYFWSRCGSGSGSamber	1	1e-05
ORF 70125	1	MGLMDTVKGKCCGSGSGSamber	1	1e-05
ORF 70126	1	MTCVMMSSFYKCGSGSGSamber	1	1e-05
ORF 70127	1	MSDWSYamberamberSGRICGSGSGSamber	1	1e-05
ORF 70128	1	MVIVLMHTSDRCGSGSGSamber	1	1e-05
ORF 70129	1	MNIPRYRLKTKKCGSGSGSamber	1	1e-05
ORF 70130	1	MSKRAIHMGNAMCGSGSGSamber	1	1e-05
ORF 70131	1	MYCEFMVEKSCGSGSGSamber	1	1e-05
ORF 70132	1	MLamberDGSamberFYNVMHCGSGSGSamber	1	1e-05
ORF 70133	1	MIVSWTYCLGCGSGSGSamber	1	1e-05
ORF 70134	1	MEYNWMamberSLTIRCGSGSGSamber	1	1e-05
ORF 70135	1	MAMSQIYAKKCGSGSGSamber	1	1e-05
ORF 70136	1	MRSWSLIEWSPICGSGSGSamber	1	1e-05
ORF 70137	1	MSVDSCRSKTDCGSGSGSamber	1	1e-05
ORF 70138	1	MLYEESFTCVSGCGSGSGSamber	1	1e-05
ORF 70139	1	MFLSamberQGamberDIFVCGSGSGSamber	1	1e-05
ORF 70140	1	MASDYDPTDGCGSGSGSamber	1	1e-05
ORF 70141	1	MLRKFCDLACGSGSGSamber	1	1e-05
ORF 70142	1	MCGLWYWSRVPKCGSGSGSamber	1	1e-05
ORF 70143	1	MLVARRPNLWCGSGSGSamber	1	1e-05
ORF 70144	1	MRYSCTPDEGCGSGSGSamber	1	1e-05
ORF 70145	1	MGamberHISamberQVSMCGSGSGSamber	1	1e-05
ORF 70146	1	MSGMFDLLHRNRGCGSGSGSamber	1	1e-05
ORF 70147	1	MNDMYWFNCHFNCGSGSGSamber	1	1e-05
ORF 70148	1	MSASGYTDYRYCGSGSGSamber	1	1e-05
ORF 70149	1	MCRNVLKKCMIMCGSGSGSamber	1	1e-05
ORF 70150	1	MRTVVFRRDVCGSGSGSamber	1	1e-05
ORF 70151	1	MFQHVamberKamberLTFamberMCGSGSGSamber	1	1e-05
ORF 70152	1	MAVPHRDNQSCGSGSGSamber	1	1e-05
ORF 70153	1	MARSLTTNMTFDCGSGSGSamber	1	1e-05
ORF 70154	1	MSRCPPERNCYNVCGSGSGSamber	1	1e-05
ORF 70155	1	MGRSCVRWCNDLCGSGSamber	1	1e-05
ORF 70156	1	MRDamberLLGCCNDCGSGSGSamber	1	1e-05
ORF 70157	1	MFNCRLHNYFRNECGSGSGSamber	1	1e-05
ORF 70158	1	MFSRCYTWCNSCGSGSGSamber	1	1e-05
ORF 70159	1	MVDWMamberSNLSTCGSGSGSamber	1	1e-05
ORF 70160	1	MVFRGSDNCACGSGSGSamber	1	1e-05
ORF 70161	1	MSLDFNLRNASCGSGSGSamber	1	1e-05
ORF 70162	1	MLCITWWMIDCGSGSGSamber	1	1e-05
ORF 70163	1	MTLKSRMKCLTDCGSGSGSamber	1	1e-05
ORF 70164	1	MMCNAMamberSHGCGSGSGSamber	1	1e-05
ORF 70165	1	MRVCRIFKQTVCGSGSGSamber	1	1e-05
ORF 70166	1	MSHYCVYTDGQCGSGSGSamber	1	1e-05
ORF 70167	1	MCDVVNSSWDCGSGSGSamber	1	1e-05
ORF 70168	1	MIVIWLMLHEACGSGSGSamber	1	1e-05
ORF 70169	1	MLCVLCCDHTSCGSGSGSamber	1	1e-05
ORF 70170	1	MRQKRLVLMDISCGSGSGSamber	1	1e-05
ORF 70171	1	MamberRECRNFGNTCGSGSGSamber	1	1e-05
ORF 70172	1	MMANVCSNYSKMCGSGSGSamber	1	1e-05
ORF 70173	1	MYGADNEPIAKFCGSGSGSamber	1	1e-05
ORF 70174	1	MGLGRLLCRNCGSGSGSamber	1	1e-05
ORF 70175	1	MPKVLMGSSDSCGSGSGSamber	1	1e-05
ORF 70176	1	MDPTTINTNDYCGSGSGSamber	1	1e-05
ORF 70177	1	MLCKDSVNDSTTCGSGSGSamber	1	1e-05
ORF 70178	1	MMNFVMMIWSSCGSGSSSamber	1	1e-05
ORF 70179	1	MEDTLLWFITIDRCASGSGSamber	1	1e-05
ORF 70180	1	MNMETWMINLSCGSGSGSamber	1	1e-05
ORF 70181	1	MMIYEIIERYECGSGSamber	1	1e-05
ORF 70182	1	MIamberRCVNLKYSCGSGSGSamber	1	1e-05
ORF 70183	1	MESKQWYLFHCGSDSGSamber	1	1e-05
ORF 70184	1	MKGRGKGDYKDDSamber	1	1e-05
ORF 70185	1	MAMPGRamberTTSACGSGSGSamber	1	1e-05
ORF 70186	1	MVSRLPILNMCGSamber	1	1e-05
ORF 70187	1	MamberFSPKSLSTSLCGSGSGSamber	1	1e-05
ORF 70188	1	MNTEQWPKNWCGSGSGSamber	1	1e-05
ORF 70189	1	MDQamberAVTCTICGSGSamber	1	1e-05
ORF 70190	1	MSELQRLMDENCGSGSGSamber	1	1e-05
ORF 70191	1	MRWNVMQamberWKCGSGSGSamber	1	1e-05
ORF 70192	1	MSSVCVPLRLEamberIKCGSGSGSamber	1	1e-05
ORF 70193	1	MSDSVMKTLNSCGSGSGSamber	1	1e-05
ORF 70194	1	MSVVMDSFIKRSCGSGSGSamber	1	1e-05
ORF 70195	1	MDLDHDFSEISCGSGSGSamber	1	1e-05
ORF 70196	1	MGILQLLILLLCICGSGSGSamber	1	1e-05
ORF 70197	1	MKSNGAIYGLCGSGSGSamber	1	1e-05
ORF 70198	1	MWSVamberMPEMWKCGSGSGSamber	1	1e-05
ORF 70199	1	MFNRGQCTCMNCGSGSGSamber	1	1e-05
ORF 70200	1	MGTLVTSESNKCGSGSGSamber	1	1e-05
ORF 70201	1	MPSYGIAMLSCGSGSGSamber	1	1e-05
ORF 70202	1	MLamberSQDARENRCGSGSGSamber	1	1e-05
ORF 70203	1	MIASRANRNYYCGSGSGSamber	1	1e-05
ORF 70204	1	MLAYLWYASINCGSGSGSamber	1	1e-05
ORF 70205	1	MYDamberIVCKLSLCGSGSGSamber	1	1e-05
ORF 70206	1	MISGVTVIKLKCGSGSGSamber	1	1e-05
ORF 70207	1	MKGVRCSamberCNACGSGSGSamber	1	1e-05
ORF 70208	1	MRIDVTVDSGKCGSGSGSamber	1	1e-05
ORF 70209	1	MKYYCLSVNELTACGSGSGSamber	1	1e-05
ORF 70210	1	MFSSYRamberQENWCGSGGGSamber	1	1e-05
ORF 70211	1	MYHSVTLLTSVLCGSGSamber	1	1e-05
ORF 70212	1	MESCVLMAIILICGSGSGSamber	1	1e-05
ORF 70213	1	MIRMACFIRVLCGSGSGSamber	1	1e-05
ORF 70214	1	MKCSWVWIKLACGSGSGSamber	1	1e-05
ORF 70215	1	MTWYVSMRYGCGSGSGSamber	1	1e-05
ORF 70216	1	MTMWMITFRAFCGSGSGSamber	1	1e-05
ORF 70217	1	MLMRVDSTWASAGCGSGSGSamber	1	1e-05
ORF 70218	1	MLVSVRRWNamberamberCGSGSGSamber	1	1e-05
ORF 70219	1	MNSamberKWHYDRDFCCGSGSGSamber	1	1e-05
ORF 70220	1	MVCDGFGSNLLCGSGSGSamber	1	1e-05
ORF 70221	1	MRTVRCSRamberMCGSGSGSamber	1	1e-05
ORF 70222	1	MSLESDRGQIMCGSGSGSamber	1	1e-05
ORF 70223	1	MVKRRNYLANDMCGSGSGSamber	1	1e-05
ORF 70224	1	MQVRDYYKLRCGSGSGSamber	1	1e-05
ORF 70225	1	MDGPDLNVVNSFNCGSGSGSamber	1	1e-05
ORF 70226	1	MGGTKNHVNDCGSGSGSamber	1	1e-05
ORF 70227	1	MLYYIPVGNISCGSGSGSamber	1	1e-05
ORF 70228	1	MKLamberKWSFCECCGSGSGSamber	1	1e-05
ORF 70229	1	MSNHDVGNQTNMCGSGSGSamber	1	1e-05
ORF 70230	1	MQYAEWCLCRSCGSGSGSamber	1	1e-05
ORF 70231	1	MCAPCKGCNEICGSGSGSamber	1	1e-05
ORF 70232	1	MGNAHLPVNAYCGSGSGSamber	1	1e-05
ORF 70233	1	MHGNGSNamberKSVCGSGSGSamber	1	1e-05
ORF 70234	1	MVLYVWDKWSCGSGSGSamber	1	1e-05
ORF 70235	1	MFNFTRPNDNCMCGSGSGSamber	1	1e-05
ORF 70236	1	MDGYLTLKVNKYCGSGSGSamber	1	1e-05
ORF 70237	1	MIFNMMVELRPNCGSGSGSamber	1	1e-05
ORF 70238	1	MRGSMKLVQRCGSGSGSamber	1	1e-05
ORF 70239	1	MNVDMCamberKSRCGSGSSamber	1	1e-05
ORF 70240	1	MMGSDKamberamberLKHCGSGSGSamber	1	1e-05
ORF 70241	1	MDRVGHSNCPTYCGSGSGSamber	1	1e-05
ORF 70242	1	MSGCELCVIKICGSGSGSamber	1	1e-05
ORF 70243	1	MTHMQGGRCKSKCGSGSGSamber	1	1e-05
ORF 70244	1	MTDSVDSNSACGSGSGSamber	1	1e-05
ORF 70245	1	MNSEGEMEMILDCGSGSGSamber	1	1e-05
ORF 70246	1	MFKamberCKSFACVCGSGSGSamber	1	1e-05
ORF 70247	1	MDSKNKHFGHCGSGSGSamber	1	1e-05
ORF 70248	1	MCSIMLDamberNVDICGSGSGSamber	1	1e-05
ORF 70249	1	MRNGGGTWPNCGSGSGSamber	1	1e-05
ORF 70250	1	MamberNANSNPYCTSCCGSGSGSamber	1	1e-05
ORF 70251	1	MAWSRLamberQNSVCECGSGSGSamber	1	1e-05
ORF 70252	1	MDamberEGSMRFNCGSGSGSamber	1	1e-05
ORF 70253	1	MNGLLKRYHCFCGSGSGSamber	1	1e-05
ORF 70254	1	MRIESVSAGDCACGSGSamber	1	1e-05
ORF 70255	1	MYYVKVITTDVSCGSGSGSamber	1	1e-05
ORF 70256	1	MLPTTFANWNHHCGSGSGSamber	1	1e-05
ORF 70257	1	MLGCMYILMRACGSGSGSamber	1	1e-05
ORF 70258	1	MIamberRRVIYTLDMCGSGSGSamber	1	1e-05
ORF 70259	1	MGSWSRamberLNYCGSGCGSamber	1	1e-05
ORF 70260	1	MALTSFKFNSCGSGSGSamber	1	1e-05
ORF 70261	1	MQTSKGYCRRCGSGSamber	1	1e-05
ORF 70262	1	MWGRRCEMIGCGSGSGSamber	1	1e-05
ORF 70263	1	MTGLLGIYVCDECGSGSGSamber	1	1e-05
ORF 70264	1	MVKMWSSLamberHKCCGSGSGSamber	1	1e-05
ORF 70265	1	MamberCMNRPYHWKCYCGSGSGSamber	1	1e-05
ORF 70266	1	MVHQGSKLRNYGSGSGSamber	1	1e-05
ORF 70267	1	MLTLDSGACNYCGSGSGSamber	1	1e-05
ORF 70268	1	MMSFPMSVYDCGSGSGSamber	1	1e-05
ORF 70269	1	MQamberYENGYLKKTCGSGRGSamber	1	1e-05
ORF 70270	1	MRDIARamberSNTCGSGSGSamber	1	1e-05
ORF 70271	1	MCLSSINLTFWCGSGSGSamber	1	1e-05
ORF 70272	1	MEHQTGPGRNCCGSGSGSamber	1	1e-05
ORF 70273	1	MRRVYRKWDDCGSGSGSamber	1	1e-05
ORF 70274	1	MLVLIGVEVRVPLCGSGSGSamber	1	1e-05
ORF 70275	1	MAKPYDDYIVGDCGSGSRSamber	1	1e-05
ORF 70276	1	MQVAVTTNNNNDYCGSGSGSamber	1	1e-05
ORF 70277	1	MamberFLamberGNEVVKNCGSGSGSamber	1	1e-05
ORF 70278	1	MLKPDAKITSCCGSGSGSamber	1	1e-05
ORF 70279	1	MVNVALVVSFRCGSGSGSamber	1	1e-05
ORF 70280	1	MCKTQYEGHEMCGSGSGSamber	1	1e-05
ORF 70281	1	MSKGIRKELamberWCGNGSGSamber	1	1e-05
ORF 70282	1	MAKRVTMTVVYICGSGSGSamber	1	1e-05
ORF 70283	1	MLYERLRARIICGSGSGSamber	1	1e-05
ORF 70284	1	MEGRKLYSCASNCGSGSGSamber	1	1e-05
ORF 70285	1	MYKLHHamberLILLTCGSGSGSamber	1	1e-05
ORF 70286	1	MSNGLamberAVDVCGSGSGSamber	1	1e-05
ORF 70287	1	MTLLLamberMRTRIACGSGSGSamber	1	1e-05
ORF 70288	1	MVNYSDCDRSAVCGSGSGSamber	1	1e-05
ORF 70289	1	MPASSYASKDECGSGSGSamber	1	1e-05
ORF 70290	1	MSamberQKTDYLVAVCGSGSGSamber	1	1e-05
ORF 70291	1	MSTIDLTTKICGSGSGSamber	1	1e-05
ORF 70292	1	MFGKLNQRSGECGSGSGSamber	1	1e-05
ORF 70293	1	MYQSYHLRGFSCGSGSamber	1	1e-05
ORF 70294	1	MGSQGVARDNNCGSGSDSamber	1	1e-05
ORF 70295	1	MSSLRYSLSILCGSGSGSamber	1	1e-05
ORF 70296	1	MRRFKWKLKNCGSGSGSamber	1	1e-05
ORF 70297	1	MVSVRYRCHNESCGSGSamber	1	1e-05
ORF 70298	1	MamberDFYFRSEMMICGSGSGSamber	1	1e-05
ORF 70299	1	MSVamberNAPILSamberCGSGSGSamber	1	1e-05
ORF 70300	1	MGVSLDWHINCFRCGSGSGSamber	1	1e-05
ORF 70301	1	MSFamberRRNMSVLCGSGSGSamber	1	1e-05
ORF 70302	1	MNRDSHCamberCIFCGSGSGSamber	1	1e-05
ORF 70303	1	MWWRMNSGIERCGSGSGSamber	1	1e-05
ORF 70304	1	MIRLSRTPYLNRCGSGSGSamber	1	1e-05
ORF 70305	1	MQKAQLTWCamberITSCGSGSGSamber	1	1e-05
ORF 70306	1	MRIYDMMRVEamberNCCGSGSGSamber	1	1e-05
ORF 70307	1	MKVIGSGQamberRCGSGSGSamber	1	1e-05
ORF 70308	1	MCRLRLPAIWFCGSGSGSamber	1	1e-05
ORF 70309	1	MDMEDSLGTLCGSGSGSamber	1	1e-05
ORF 70310	1	MCMGSCATVVHamberCGSGSGSamber	1	1e-05
ORF 70311	1	MILQMamberKWNRCGSGSGSamber	1	1e-05
ORF 70312	1	MVMNAVMRCGSGSGSamber	1	1e-05
ORF 70313	1	MYFCLMSLERTCGSGSGSamber	1	1e-05
ORF 70314	1	MSSSamberMECMMTVCGSGSGSamber	1	1e-05
ORF 70315	1	MVFVSLIVSLCGSamber	1	1e-05
ORF 70316	1	MNLRSYWHEICCGSGSGSamber	1	1e-05
ORF 70317	1	MIWWFFLHKCGSGSGSamber	1	1e-05
ORF 70318	1	MCGVYQEISSQCGSGSGSamber	1	1e-05
ORF 70319	1	MIDLEWWYDYRCGSGSGSamber	1	1e-05
ORF 70320	1	MNRCDRCLRECGSGSGSamber	1	1e-05
ORF 70321	1	MKQamberDEPEEIFCGSGSGSamber	1	1e-05
ORF 70322	1	MDINEVWSNICGSGSGSamber	1	1e-05
ORF 70323	1	MQamberTKamberPWITTCGSGSGSamber	1	1e-05
ORF 70324	1	MRIDDQLLNNSCGSGSGSamber	1	1e-05
ORF 70325	1	MMRCVNVSDVCGSGSGSamber	1	1e-05
ORF 70326	1	MVNHRKCLNTCGSGSGSamber	1	1e-05
ORF 70327	1	MKQVYKPIACGSCGSGSGSamber	1	1e-05
ORF 70328	1	MQLFKTCWRDMMCGSGSGSamber	1	1e-05
ORF 70329	1	MCIYTICYTACGSGSGSamber	1	1e-05
ORF 70330	1	MWMPLLMVIVRVQCGSGSGSamber	1	1e-05
ORF 70331	1	MRTAAWLDKRCGSGSGSamber	1	1e-05
ORF 70332	1	MLHIEEYNLQKCGSGSGSamber	1	1e-05
ORF 70333	1	MPMTYLNEYLCGSGSGSamber	1	1e-05
ORF 70334	1	MTTYPGVHDIMCGSGSGSamber	1	1e-05
ORF 70335	1	MRATYADKSRCGSGSGSamber	1	1e-05
ORF 70336	1	MLNPTRTFECIKCGSGSGSamber	1	1e-05
ORF 70337	1	MFMQQLASLHMCGSGSGSamber	1	1e-05
ORF 70338	1	MCLNSSIIIamberLMCGSGSGSamber	1	1e-05
ORF 70339	1	MYFELGFANLICCGSGSGSamber	1	1e-05
ORF 70340	1	MRFILIKIIFDICGSGSGSamber	1	1e-05
ORF 70341	1	MCVLLLNRRVCCGSGSGSamber	1	1e-05
ORF 70342	1	MCAYAIWGLLLSCGSGSGSamber	1	1e-05
ORF 70343	1	MYMKPVLSPKDCGSGRGSamber	1	1e-05
ORF 70344	1	MVLSCKNRWCAVCGSGSGSamber	1	1e-05
ORF 70345	1	MVTMADKamberYVYCGSGSGSamber	1	1e-05
ORF 70346	1	MWSQSCNIIRSCGSGSGSamber	1	1e-05
ORF 70347	1	MVTCFIYSWITTICGSGSamber	1	1e-05
ORF 70348	1	MRamberSLSLSGSCGSGSGSamber	1	1e-05
ORF 70349	1	MCWamberSYSCLLANCGSGSamber	1	1e-05
ORF 70350	1	MYIVamberDRCVQCGSGSGSamber	1	1e-05
ORF 70351	1	MDTLamberDMGIWNCGSGSGSamber	1	1e-05
ORF 70352	1	MYVWRMVMKATCGSGSGSamber	1	1e-05
ORF 70353	1	MENLFRFNNIVCGSGSGSamber	1	1e-05
ORF 70354	1	MYGLPMVETRVKCGSGSGSamber	1	1e-05
ORF 70355	1	MDFPSamberCLDEamberICGSGSGSamber	1	1e-05
ORF 70356	1	MAIHVIEDLSDHFCGSGSGSamber	1	1e-05
ORF 70357	1	MCISWHDLCKVLSCGSGSGSamber	1	1e-05
ORF 70358	1	MAKamberamberRNLTVCGSGSGSamber	1	1e-05
ORF 70359	1	MGCNTDIEHNHCVSGSGSamber	1	1e-05
ORF 70360	1	MSTSHVFLSYCGSGSGSamber	1	1e-05
ORF 70361	1	MTDNRSFCGSSSGSamber	1	1e-05
ORF 70362	1	MMKLPWYCamberamberNCGSGSamber	1	1e-05
ORF 70363	1	MNLYGLamberTamberCGSGSGSamber	1	1e-05
ORF 70364	1	MLSMSRNRVIVTHCGSGSGSamber	1	1e-05
ORF 70365	1	MLVVVRCDEGTCGSGSSSamber	1	1e-05
ORF 70366	1	MYFRLCCamberEACGSGSGSamber	1	1e-05
ORF 70367	1	MLVVRYTVVFLSCGSGSGSamber	1	1e-05
ORF 70368	1	MMVLRILFHLKVCGSGSGSamber	1	1e-05
ORF 70369	1	MSFVLRPFNCYCGSGSGSamber	1	1e-05
ORF 70370	1	MRTYVQIPTKCGSGSGSamber	1	1e-05
ORF 70371	1	MEHWRRNSGHamberCGSGSGSamber	1	1e-05
ORF 70372	1	MEamberDSSEamberENRDCGSGSGSamber	1	1e-05
ORF 70373	1	MLRKRKNSENCGSGSamber	1	1e-05
ORF 70374	1	MYIVCEHDDGYLCGSGSGSamber	1	1e-05
ORF 70375	1	MYamberVamberNWSFCPCGSGSGSamber	1	1e-05
ORF 70376	1	MamberCAYNYSWSKYCGSGSGSamber	1	1e-05
ORF 70377	1	MCQSLIQWVLCGSGSGSamber	1	1e-05
ORF 70378	1	MNLRGSamberSINLCGSGSGSamber	1	1e-05
ORF 70379	1	MSCVVQamberHQNKLCGSGSGSamber	1	1e-05
ORF 70380	1	MWVRTamberMWCYNCGSGSGSamber	1	1e-05
ORF 70381	1	MKTCLMCMIEEACGSGSGSamber	1	1e-05
ORF 70382	1	MamberQRNCamberQRPCGSGSGSamber	1	1e-05
ORF 70383	1	MGMTIVNNGVSCGSGSGSamber	1	1e-05
ORF 70384	1	MNTNFMNMSTCCGSGSGSamber	1	1e-05
ORF 70385	1	MCGYamberGLAKTCGSGSamber	1	1e-05
ORF 70386	1	MMWNNDCGSDSGSamber	1	1e-05
ORF 70387	1	MVNAHLDLKSFAPCGSGSGSamber	1	1e-05
ORF 70388	1	MCGRCamberSETNCRCGSGSGSamber	1	1e-05
ORF 70389	1	MDGVLTKALYKCGSGSGSamber	1	1e-05
ORF 70390	1	MAVYYRRLKQCGSGSGSamber	1	1e-05
ORF 70391	1	MFRVRGCGSGSGSamber	1	1e-05
ORF 70392	1	MYKVTQLMHVCGSGSGSamber	1	1e-05
ORF 70393	1	MHDDERWWFLCGSGSGSamber	1	1e-05
ORF 70394	1	MSCSRVLamberVRTYCGSGSGSamber	1	1e-05
ORF 70395	1	MDARSNYKLSRCGSGSGSamber	1	1e-05
ORF 70396	1	MMMWSEamberRLECGSGSGSamber	1	1e-05
ORF 70397	1	MPVDMDDGKTAYCGSGSGSamber	1	1e-05
ORF 70398	1	MEHGEERHNDCGSGSGSamber	1	1e-05
ORF 70399	1	MMCMNRNVHKKCGSGSGSamber	1	1e-05
ORF 70400	1	MNAPMLTNFAFCGSGSGSamber	1	1e-05
ORF 70401	1	MNDCKRNDCLDCGSGSGSamber	1	1e-05
ORF 70402	1	MDPLEANSHWVCGSGSGSamber	1	1e-05
ORF 70403	1	METYSDDNRTRCGSGSGSamber	1	1e-05
ORF 70404	1	MREIDKDNQSSWLCGSGSGSamber	1	1e-05
ORF 70405	1	MRDSCSESCGSGSGSamber	1	1e-05
ORF 70406	1	MVTHPNWDNVGRCGSGSGSamber	1	1e-05
ORF 70407	1	MYRTQSFYRRSVCGSGSGSamber	1	1e-05
ORF 70408	1	MCamberMLDMMQICGSGSGSamber	1	1e-05
ORF 70409	1	MVCGDSDSSFCGSGSGSamber	1	1e-05
ORF 70410	1	MFVDEANTILCGSGSamber	1	1e-05
ORF 70411	1	MKWTMTHLQLCGSGSGSamber	1	1e-05
ORF 70412	1	MLVKLNVWTFLHSCGSGSGSamber	1	1e-05
ORF 70413	1	MCINSLNVVCamberGCGSGSGSamber	1	1e-05
ORF 70414	1	MYRICRWGCRYTCGSGSGSamber	1	1e-05
ORF 70415	1	MDYamberFGGHIVVamberVCGSGSGSamber	1	1e-05
ORF 70416	1	MSDSLCVLTGCGSGSGSamber	1	1e-05
ORF 70417	1	MCWVGIWKVVICGSGSGSamber	1	1e-05
ORF 70418	1	MALVDKKAQSVPCGSamber	1	1e-05
ORF 70419	1	MSCGGKLAVFVDCSSGSGSamber	1	1e-05
ORF 70420	1	MPLDNDVRYTCGSGSGSamber	1	1e-05
ORF 70421	1	MFDKLGYPNDCGSGSGSamber	1	1e-05
ORF 70422	1	MHSISVAamberWSLCGSGSGSamber	1	1e-05
ORF 70423	1	MIAYLamberYFNWCGSGSGSamber	1	1e-05
ORF 70424	1	MTCNFLIVVEFLCGSGSGSamber	1	1e-05
ORF 70425	1	MTVVSHDSFVVFCGSGSGSamber	1	1e-05
ORF 70426	1	MVTIVTKCEKCGSGSGSamber	1	1e-05
ORF 70427	1	MMMamberTTFKYNVMCGSGSGSamber	1	1e-05
ORF 70428	1	MSRHQCSamberHYCGSGSGSamber	1	1e-05
ORF 70429	1	MDVDIVYGGFHWCGSGSGSamber	1	1e-05
ORF 70430	1	MDLMVFRSRLYCGSGRGSamber	1	1e-05
ORF 70431	1	MYLTMIDTSACGSGSGSamber	1	1e-05
ORF 70432	1	MRNRSRLQNSNMDCGSGSGSamber	1	1e-05
ORF 70433	1	MNISHWLYFKCGSGSGSamber	1	1e-05
ORF 70434	1	MNIEamberNAEKRYSCGSGSamber	1	1e-05
ORF 70435	1	MDIRNDVSCVSCGSGSGSamber	1	1e-05
ORF 70436	1	MYSYGKRLLVVRCGSGSGSamber	1	1e-05
ORF 70437	1	MRamberGTYWYSTKCGSGSGSamber	1	1e-05
ORF 70438	1	MNGamberYIMSTMDCGSGSGSamber	1	1e-05
ORF 70439	1	MFVIPKTVVSIECGSGSGSamber	1	1e-05
ORF 70440	1	MDTNTRGEDTTCGSGSGSamber	1	1e-05
ORF 70441	1	MIIFWRLCRNCGSGSGSamber	1	1e-05
ORF 70442	1	MPCDEGIKSCFNCGSGSGSamber	1	1e-05
ORF 70443	1	MNRSLVDVKVVCGSGSGSamber	1	1e-05
ORF 70444	1	MSLSMMFVICGSGSGSamber	1	1e-05
ORF 70445	1	MYYAKVamberETGYRCGSGSGSamber	1	1e-05
ORF 70446	1	MNHGWSWDHWamberCGSGSGSamber	1	1e-05
ORF 70447	1	MVNQRNVMMSDCGSGSGSamber	1	1e-05
ORF 70448	1	MPMHHSVNSVFCGSGSGSamber	1	1e-05
ORF 70449	1	MVLMCIKLMGPCGSGSGSamber	1	1e-05
ORF 70450	1	MSLERTCEQLCGSGSGSamber	1	1e-05
ORF 70451	1	MMLYLamberIVETCGSGSGSamber	1	1e-05
ORF 70452	1	MTQTREWMLKKCGSGSGSamber	1	1e-05
ORF 70453	1	MYMTVNIILFCGSGSGSamber	1	1e-05
ORF 70454	1	MamberMVHNFHVNICGSGSGSamber	1	1e-05
ORF 70455	1	MQLLCRFLFECGSGSGSamber	1	1e-05
ORF 70456	1	MCMAEHCSNSCGSGSGSamber	1	1e-05
ORF 70457	1	MWCNSSRNRamberCLCGSGSGSamber	1	1e-05
ORF 70458	1	MYSGSSKANKCGSGSGSamber	1	1e-05
ORF 70459	1	MNESDWVVDHIEMCGSGSGSamber	1	1e-05
ORF 70460	1	MMNMMPAHYSCGSGSGSamber	1	1e-05
ORF 70461	1	MKNTDMLCGSGSGSamber	1	1e-05
ORF 70462	1	MFYQHQVACQCGSGSamber	1	1e-05
ORF 70463	1	MMRNLamberEYLGTTCGSGSGSamber	1	1e-05
ORF 70464	1	MamberRTLRCGIDHCGSGSGSamber	1	1e-05
ORF 70465	1	MYFRRIGLDVLCGSGSGSamber	1	1e-05
ORF 70466	1	MSDGYPQSCWFYCGSGSGSamber	1	1e-05
ORF 70467	1	MamberRamberGLCGSGSGSamber	1	1e-05
ORF 70468	1	MTQKFRRTNFSWCGSGSGSamber	1	1e-05
ORF 70469	1	MSKCTIDPMCGSGSGSamber	1	1e-05
ORF 70470	1	MKYCGEQIamberNCGSGSGSamber	1	1e-05
ORF 70471	1	MHICSLMNDYSCGSGCGSamber	1	1e-05
ORF 70472	1	MNFYWMREYDCCGSGSGSamber	1	1e-05
ORF 70473	1	MGFKDSEKLNLCGSGSGSamber	1	1e-05
ORF 70474	1	MCYIamberSKMSCCELCGNGSGSamber	1	1e-05
ORF 70475	1	MISLRLCVMNQCGSGSGSamber	1	1e-05
ORF 70476	1	MSMAVNCGSGSGSamber	1	1e-05
ORF 70477	1	MLWVCRVCPAMCGSGSGSamber	1	1e-05
ORF 70478	1	MNSFWLFAEYYSECGSGSGSamber	1	1e-05
ORF 70479	1	MVNMDVamberCNDDCVSGSDSamber	1	1e-05
ORF 70480	1	MCLTHSDTHAHCGSGSGSamber	1	1e-05
ORF 70481	1	MMINLDSERECGSGSGSamber	1	1e-05
ORF 70482	1	MFIQYGSHLDCGSGSGSamber	1	1e-05
ORF 70483	1	MSLRVFVIYGTSCGSGSGSamber	1	1e-05
ORF 70484	1	MKQYVKTNALCGSGSGSamber	1	1e-05
ORF 70485	1	MGTLFQNamberIDCGSGSGSamber	1	1e-05
ORF 70486	1	MMIamberCCSKTHLICGSGSGSamber	1	1e-05
ORF 70487	1	MHDPGDKVEICGSGSGSamber	1	1e-05
ORF 70488	1	MWGQILENNSECGSGSGSamber	1	1e-05
ORF 70489	1	MKSKFVYCYQDCGSGSamber	1	1e-05
ORF 70490	1	MSGGVHYamberICVLCGSGSGSamber	1	1e-05
ORF 70491	1	MamberRMRLHDGCCGSGSGSamber	1	1e-05
ORF 70492	1	MCamberMICACETKMCGSGSGSamber	1	1e-05
ORF 70493	1	MPRWRamberDMIACGSGSGSamber	1	1e-05
ORF 70494	1	MMKDYKVVLRYCGSGSGSamber	1	1e-05
ORF 70495	1	MSSKVIYIYACGSGSGSamber	1	1e-05
ORF 70496	1	MCGAamberLRCQHGCGSGSGSamber	1	1e-05
ORF 70497	1	MASMSHLGTMECGSGSGSamber	1	1e-05
ORF 70498	1	MDWCTWIopalENCGSGSGSamber	1	1e-05
ORF 70499	1	MVTCNAHKVICGSGSGSamber	1	1e-05
ORF 70500	1	MYIQENVCVDKCGSGSGSamber	1	1e-05
ORF 70501	1	MSPEEYIDCINCGSGSDSamber	1	1e-05
ORF 70502	1	MDTSKRTDamberSCGSGSGSamber	1	1e-05
ORF 70503	1	MLIGLDKSKLSCGSGSGSamber	1	1e-05
ORF 70504	1	MRVYRMPLRCKCGSGSGSamber	1	1e-05
ORF 70505	1	MYYNCCYSCTRamberCGSGSGSamber	1	1e-05
ORF 70506	1	MLIRQDTRRNASHCGSGSGSamber	1	1e-05
ORF 70507	1	MVLQNNHWSFQCGSGSGSamber	1	1e-05
ORF 70508	1	MVCMYLVLamberNYCGSGSGSamber	1	1e-05
ORF 70509	1	MamberGNDTKKVNWCGSGSGSamber	1	1e-05
ORF 70510	1	MVQFLDDECSCGSGSGSamber	1	1e-05
ORF 70511	1	MLamberPMDEINGQCGSGSGSamber	1	1e-05
ORF 70512	1	MRKTVALNSNTLCGSGSGSamber	1	1e-05
ORF 70513	1	MLMCGSALVILCGSGSGSamber	1	1e-05
ORF 70514	1	MYPGKLFTRCSCGSGSGSamber	1	1e-05
ORF 70515	1	MVamberWWYDEamberSLCGSGSGSamber	1	1e-05
ORF 70516	1	MKHCKTWTNMACGSGSGSamber	1	1e-05
ORF 70517	1	MRHMITNLPDCGSGSamber	1	1e-05
ORF 70518	1	MEVGYHMDRSCGSGSGSamber	1	1e-05
ORF 70519	1	MNVLGEDTVLCGSGSGSamber	1	1e-05
ORF 70520	1	MamberLGSIVNGPYICGSGSGSamber	1	1e-05
ORF 70521	1	MGTLWEQNamberSamberCGGGSGSamber	1	1e-05
ORF 70522	1	MNVNGVEIPACGSGSamber	1	1e-05
ORF 70523	1	MRLSDAamberVIVDTCGSGSGSamber	1	1e-05
ORF 70524	1	MFSSVLIRTGCGSGSGSamber	1	1e-05
ORF 70525	1	MMDamberRDRGFMVYCGSGSGSamber	1	1e-05
ORF 70526	1	MADRHVTMTYTCSSGSGSamber	1	1e-05
ORF 70527	1	MSMNKGHamberDMTCGSGSGSamber	1	1e-05
ORF 70528	1	MRLCRQCYGSACGSGSamber	1	1e-05
ORF 70529	1	MDRYWYGVNVMCGSGSGSamber	1	1e-05
ORF 70530	1	MMRIDDYMIKCGSGSGSamber	1	1e-05
ORF 70531	1	MRRLTSYYENSVCGSGSGSamber	1	1e-05
ORF 70532	1	MGCARKamberYPFMFCGSGSGSamber	1	1e-05
ORF 70533	1	MCIAamberWYYVVHYYCGSGSGSamber	1	1e-05
ORF 70534	1	MamberGamberHKKIVQCGSGSGSamber	1	1e-05
ORF 70535	1	MLAGMWRMRLYRCWCGSGSGSamber	1	1e-05
ORF 70536	1	MRGHYYVMLTGGCGSGSGSamber	1	1e-05
ORF 70537	1	MYSCSYGRKYCGSGSGSamber	1	1e-05
ORF 70538	1	MLMSCLLLYTICGSGSGSamber	1	1e-05
ORF 70539	1	MGMSRVNIVVamberCGSGSGSamber	1	1e-05
ORF 70540	1	MGCMTHSWNESLCGSGSGSamber	1	1e-05
ORF 70541	1	MYWDVGYamberVRCGSGSGSamber	1	1e-05
ORF 70542	1	MDRSRHVIKEICGSGSGSamber	1	1e-05
ORF 70543	1	MYCRGVIGMTCCGCGSGSamber	1	1e-05
ORF 70544	1	MLKYKDKYQDTCGSGSGSamber	1	1e-05
ORF 70545	1	MSYDRHNIIQWCGSGSGSamber	1	1e-05
ORF 70546	1	MDGYVSSamberGRNCGSGSGSamber	1	1e-05
ORF 70547	1	METSSIHMVLICGSGSGSamber	1	1e-05
ORF 70548	1	MVYSFLSamberSLDSECGSGSGSamber	1	1e-05
ORF 70549	1	MLVLMQKEYSECGSGSGSamber	1	1e-05
ORF 70550	1	MLDVRYNTEEIECGSGSGSamber	1	1e-05
ORF 70551	1	MGKLWSKNSMNCGSGSGSamber	1	1e-05
ORF 70552	1	MVCHRSRHYKILCGSGSGSamber	1	1e-05
ORF 70553	1	MTMRVHADMMCGSGSGSamber	1	1e-05
ORF 70554	1	MKEDDILKMAIWCGSGSGSamber	1	1e-05
ORF 70555	1	MTSSamberRSWHDCFCGSGSGSamber	1	1e-05
ORF 70556	1	MDANVCLamberQSCGSGSGSamber	1	1e-05
ORF 70557	1	MSamberNPTQRSLCGSGSGSamber	1	1e-05
ORF 70558	1	MSLamberHFIRTNCGSGSGSamber	1	1e-05
ORF 70559	1	MNLMCGPAVYDCGSGSGSamber	1	1e-05
ORF 70560	1	MVamberNMTamberNMYYCGSGSGSamber	1	1e-05
ORF 70561	1	MDYSVYNMLKCGSGSGSamber	1	1e-05
ORF 70562	1	MESTTCCLVDNYCGSGSGSamber	1	1e-05
ORF 70563	1	MRSLCGSNIFNCGSGSGSamber	1	1e-05
ORF 70564	1	MKYTLFLLDHCGSGSGSamber	1	1e-05
ORF 70565	1	MDPPSHamberISGNCGSGSGSamber	1	1e-05
ORF 70566	1	MWamberYNTLCITRCGSGSGSamber	1	1e-05
ORF 70567	1	MFGAVPNNKSLHCGSGSGSamber	1	1e-05
ORF 70568	1	MYYTamberNSDSVVCGSGSGSamber	1	1e-05
ORF 70569	1	MVTLVPYLTWLLCGSGSGSamber	1	1e-05
ORF 70570	1	MIDSCSEKDDCGSGSGSamber	1	1e-05
ORF 70571	1	MSVamberWRFMLECGSGSGSamber	1	1e-05
ORF 70572	1	MSamberNEFTTEIECGSGSGSamber	1	1e-05
ORF 70573	1	MKSTKCVCNLCGSGSGSamber	1	1e-05
ORF 70574	1	MRSKSIVRKRPCGSGSGSamber	1	1e-05
ORF 70575	1	MMKRLIDWNSYCGSGSGSamber	1	1e-05
ORF 70576	1	MNAQHFKHWLSNCGSGSGSamber	1	1e-05
ORF 70577	1	MYTAIQLSISRCGSGSGSamber	1	1e-05
ORF 70578	1	MMPNEGTNWLEamberCGSGSGSamber	1	1e-05
ORF 70579	1	MGKYVMLICMCGSGSGSamber	1	1e-05
ORF 70580	1	MTQITQNKLPECGSGSGSamber	1	1e-05
ORF 70581	1	MCSPTYSVVamberPCGSGSGSamber	1	1e-05
ORF 70582	1	MYRIKSILQFGCGSGSGSamber	1	1e-05
ORF 70583	1	MopalWFRVVIAAAAAASamber	1	1e-05
ORF 70584	1	MGENVRMTHLNLCGSGSGSamber	1	1e-05
ORF 70585	1	MVEGHGRSARLCDSGSGSamber	1	1e-05
ORF 70586	1	MSSGIHCECQICGSGSGSamber	1	1e-05
ORF 70587	1	MNDLRGYSLISCGSGSGSamber	1	1e-05
ORF 70588	1	MVSVRGNamberNDIGCGSGSGSamber	1	1e-05
ORF 70589	1	MGGFKWYVSIIRCGSGSGSamber	1	1e-05
ORF 70590	1	MRYSWCSYVFYCGSGSGSamber	1	1e-05
ORF 70591	1	MVYWSDYRMHVCCGSGSGSamber	1	1e-05
ORF 70592	1	MamberTHKGCSVMYSCGSGSGSamber	1	1e-05
ORF 70593	1	MGamberQIAEKHVTLCGSGSGSamber	1	1e-05
ORF 70594	1	MVYRRKISLamberDRCGSGSGSamber	1	1e-05
ORF 70595	1	MSLDSRTKKFCGSGSGSamber	1	1e-05
ORF 70596	1	MSKNTRGESSNCGSGSGSamber	1	1e-05
ORF 70597	1	MGVSVTRamberNamberamberTCGSGSGSamber	1	1e-05
ORF 70598	1	MGCTNYIYDCVCGSGSGSamber	1	1e-05
ORF 70599	1	MDMPTLVamberPMVICGSGSGSamber	1	1e-05
ORF 70600	1	MNHYDTYYYHCGSGSGSamber	1	1e-05
ORF 70601	1	MamberAIIIAWNSVRCGSGSGSamber	1	1e-05
ORF 70602	1	MGCVSKENVINNCGSGSGSamber	1	1e-05
ORF 70603	1	MVGHVTSVLFIEMCGSGNGSamber	1	1e-05
ORF 70604	1	MRLQMamberCCKINSCGSGSGSamber	1	1e-05
ORF 70605	1	MGSYIVNILYCVCGSGSGSamber	1	1e-05
ORF 70606	1	MamberMTRALTIDRQCGSGSGSamber	1	1e-05
ORF 70607	1	MLPGMYMSVamberTDCGSGSGSamber	1	1e-05
ORF 70608	1	MFamberCSDQFKHCGSGSGSamber	1	1e-05
ORF 70609	1	MHDGQTNVGLNCGSGSGSamber	1	1e-05
ORF 70610	1	MSNQYNRHamberILCGSGSGSamber	1	1e-05
ORF 70611	1	MCTFESRYNLLMLCGSGSGSamber	1	1e-05
ORF 70612	1	MCLWSGMSVDCGSGSGSamber	1	1e-05
ORF 70613	1	MISSVRMVRSSHCGSGSGSamber	1	1e-05
ORF 70614	1	MKALNamberIVRNCGSGSGSamber	1	1e-05
ORF 70615	1	MLSYILYLGFVRQRSGSamber	1	1e-05
ORF 70616	1	MamberVNHTWKYGCGSGSGSamber	1	1e-05
ORF 70617	1	MIRNEamberPFLECGSGSGSamber	1	1e-05
ORF 70618	1	MKQHCKamberILWLCGSGSGSamber	1	1e-05
ORF 70619	1	MGMHVTFamberLNFQCGSGSGSamber	1	1e-05
ORF 70620	1	MREDANCDCVNCGSGSGSamber	1	1e-05
ORF 70621	1	MSRLRLSERSIGCGSGSGSamber	1	1e-05
ORF 70622	1	MFQLLIRISMLNCGGGCGSamber	1	1e-05
ORF 70623	1	MGPWCSQQCVACGSGSGSamber	1	1e-05
ORF 70624	1	MGTRFDQPRNCGNGSGSamber	1	1e-05
ORF 70625	1	MGHVRISNTKICGSGSGSamber	1	1e-05
ORF 70626	1	MSVGLRSRSMLCGSGSGSamber	1	1e-05
ORF 70627	1	MRKTSALDRPDVCGSGSGSamber	1	1e-05
ORF 70628	1	MVAESKILYSVHCGSGSGSamber	1	1e-05
ORF 70629	1	MGKTNamberWMNLIRNCGCGSGSamber	1	1e-05
ORF 70630	1	MMICSVESRYMPCGSGSSSamber	1	1e-05
ORF 70631	1	MWCLRNSFMTLECGSGSGSamber	1	1e-05
ORF 70632	1	MWRTVSSNMRCGSGSGSamber	1	1e-05
ORF 70633	1	MMGTKLRRamberHCGSGSGSamber	1	1e-05
ORF 70634	1	MDQTSISTRHFDCGSGSGSamber	1	1e-05
ORF 70635	1	MGKARQICHCGSGSamber	1	1e-05
ORF 70636	1	MVKTHKNYWQNCGSGSGSamber	1	1e-05
ORF 70637	1	MSCYRIEMNRSCGSGSGSamber	1	1e-05
ORF 70638	1	MLLTPTNCDIICGSGSGSamber	1	1e-05
ORF 70639	1	MISNVCLQSNMDCGSGSGSamber	1	1e-05
ORF 70640	1	MWLLNFVLYDVVCGSGSGSamber	1	1e-05
ORF 70641	1	MLLLLDERNNLGCGSGRGSamber	1	1e-05
ORF 70642	1	MIIKLLRLPYVDamberCGSGSGSamber	1	1e-05
ORF 70643	1	MNCVQPKCTGRamberKCGSGSGSamber	1	1e-05
ORF 70644	1	MRLLFMLESICGSGSGSamber	1	1e-05
ORF 70645	1	MTTNKINMMSCGSGSGSamber	1	1e-05
ORF 70646	1	MWCDMTIPNIIYSCGSGSGSamber	1	1e-05
ORF 70647	1	MANPKPNDLQVTCGSGSGSamber	1	1e-05
ORF 70648	1	MDKYLSCNNGTCGSGSGSamber	1	1e-05
ORF 70649	1	MYKamberRSYamberTVKCGSGSGSamber	1	1e-05
ORF 70650	1	MKLPHLRMKamberYCCGSGSGSamber	1	1e-05
ORF 70651	1	MNAPNRSFRKVCGSGSGSamber	1	1e-05
ORF 70652	1	MDSVamberFKYNAGQCGSGSGSamber	1	1e-05
ORF 70653	1	MALYAYVKSWFCGSGSGSamber	1	1e-05
ORF 70654	1	MIIYSVMVNYCGSGSGSamber	1	1e-05
ORF 70655	1	MRSEINQLLEGopalLRQRamber	1	1e-05
ORF 70656	1	MNHMWTEDRVamberLCGSGSGSamber	1	1e-05
ORF 70657	1	MamberTYSRIGVCESVCGSGSGSamber	1	1e-05
ORF 70658	1	MSLMKIVNKICVCGSGSGSamber	1	1e-05
ORF 70659	1	MFGCRLDEKSHLCGSGSGSamber	1	1e-05
ORF 70660	1	MHMSRHYMGCCGSGSGSamber	1	1e-05
ORF 70661	1	MACNWPYTCTCGSGSGSamber	1	1e-05
ORF 70662	1	MFLAQANWGVAPNCGSGSGSamber	1	1e-05
ORF 70663	1	MLMRDILKHWSCGSGSamber	1	1e-05
ORF 70664	1	MCRETVYRGCCGSGSGSamber	1	1e-05
ORF 70665	1	MFCRLIHSFSCGSGSGSamber	1	1e-05
ORF 70666	1	MRSCSTFPMAGCGSGSGSamber	1	1e-05
ORF 70667	1	MWRETRRSINWDCGSGSGSamber	1	1e-05
ORF 70668	1	MKLQCVEGSRVCGSGSGSamber	1	1e-05
ORF 70669	1	MVPPGQGSEALCGSGSGSamber	1	1e-05
ORF 70670	1	MWSTSMSVARTTWCGSGSGSamber	1	1e-05
ORF 70671	1	MRSCAPNKQNFCCGSGSGSamber	1	1e-05
ORF 70672	1	MVKLMamberCEAVNNCGSGSGSamber	1	1e-05
ORF 70673	1	MLYLTQYIVLCGSGSGSamber	1	1e-05
ORF 70674	1	MCEYNamberKVLEYCGSGSGSamber	1	1e-05
ORF 70675	1	MCKISKTQDYCGSGSGSamber	1	1e-05
ORF 70676	1	MNAQEQMRCSCGSGSGSamber	1	1e-05
ORF 70677	1	MNGTYKCSTMRVCGSGSGSamber	1	1e-05
ORF 70678	1	MIPVSamberYWKSTCGSGSGSamber	1	1e-05
ORF 70679	1	MCGWKSYRIGMTCGSGSGSamber	1	1e-05
ORF 70680	1	MRANAVKSSNVACGSGSGSamber	1	1e-05
ORF 70681	1	MSTSHDWCDYCGSGSGSamber	1	1e-05
ORF 70682	1	MRWRRMVNILCGSGSGSamber	1	1e-05
ORF 70683	1	MPLKKFRSLMCGSGSGSamber	1	1e-05
ORF 70684	1	MLHRLLKYGIHCGSGSGSamber	1	1e-05
ORF 70685	1	MKEYWNKGNIHCGSGSGSamber	1	1e-05
ORF 70686	1	MKLLTTSENVCGSGSGSamber	1	1e-05
ORF 70687	1	MCIMWIamberIGEACGTGSGSamber	1	1e-05
ORF 70688	1	MDVamberWSamberGRARCGSGSGSamber	1	1e-05
ORF 70689	1	MWGDGILNFVYFCGSGSGSamber	1	1e-05
ORF 70690	1	MVKSQVMTMKNCGSGSGSamber	1	1e-05
ORF 70691	1	MELKAYRIVRVNCGSGGGSamber	1	1e-05
ORF 70692	1	MLMKLYRSYQamberCGSGSGSamber	1	1e-05
ORF 70693	1	MLSRYGVWYSLTKCGSGSGSamber	1	1e-05
ORF 70694	1	MGTNIPGRCHKVSCGSGSGSamber	1	1e-05
ORF 70695	1	MLFVGamberCRYLACGSGSGSamber	1	1e-05
ORF 70696	1	MYMMRKFRMTKSCGSGSGSamber	1	1e-05
ORF 70697	1	MMEYASSMKSDCGSGSGSamber	1	1e-05
ORF 70698	1	MDSYLELNVIRCGSGSamber	1	1e-05
ORF 70699	1	MIHYSSGMYDETCGSGSGSamber	1	1e-05
ORF 70700	1	MRSILIRamberVWSCGSGSGSamber	1	1e-05
ORF 70701	1	MANRVRYHMWCGSGSGSamber	1	1e-05
ORF 70702	1	MLYRLMIELWTCGSGSGSamber	1	1e-05
ORF 70703	1	MTSYKamberYSMLCGSGSGSamber	1	1e-05
ORF 70704	1	MTVNLTLFMVMCGSGSamber	1	1e-05
ORF 70705	1	MVLRFRTWSDRYCGSGSGSamber	1	1e-05
ORF 70706	1	MVWamberQYHAEIYCGSGSGSamber	1	1e-05
ORF 70707	1	MIRCEIKSFVEQMCGSGSGSamber	1	1e-05
ORF 70708	1	MSDARamberGLLHCGSGSDSamber	1	1e-05
ORF 70709	1	MCNEYRPHamberMKSCGSGSGSamber	1	1e-05
ORF 70710	1	MLHPamberWTVPWCGSGSamber	1	1e-05
ORF 70711	1	MMDRVNTGQCCGSGSGSamber	1	1e-05
ORF 70712	1	MAYVRMEKRamberLCGSGRGSamber	1	1e-05
ORF 70713	1	MLKKCDEWYCCGSGSGSamber	1	1e-05
ORF 70714	1	MVLLGRIVTQVCGSamber	1	1e-05
ORF 70715	1	MFGRTQAKRIYRCGSGSGSamber	1	1e-05
ORF 70716	1	MSIPAGVLSMNRCGSGSGSamber	1	1e-05
ORF 70717	1	MYNYLCDTRLamberSCGSGSGSamber	1	1e-05
ORF 70718	1	MYamberTMRKTFamberVCGSGSGSamber	1	1e-05
ORF 70719	1	MGFDNYamberLSVECGSGSGSamber	1	1e-05
ORF 70720	1	MSVSGamberLWSACGSGSGSamber	1	1e-05
ORF 70721	1	MCDSIHAamberDYECGSGSGSamber	1	1e-05
ORF 70722	1	MVHSKAKIKSCGSGSGSamber	1	1e-05
ORF 70723	1	MQIMCPKVFCMCGSGSGSamber	1	1e-05
ORF 70724	1	MFLIIYTamberVDDCGSGSDSamber	1	1e-05
ORF 70725	1	MGTKTTNFHACGSGSDSamber	1	1e-05
ORF 70726	1	MWRGDTWVCSCRYCGSGSGSamber	1	1e-05
ORF 70727	1	MVRNIWKRFRCGSGSGSamber	1	1e-05
ORF 70728	1	MFCWHDMHDCHCGSGSGSamber	1	1e-05
ORF 70729	1	MFLFRVITTGMNCGSGSSSamber	1	1e-05
ORF 70730	1	MCEDDKRTRSDCGSGSGSamber	1	1e-05
ORF 70731	1	MDLKLEKYWLCGSGSGSamber	1	1e-05
ORF 70732	1	MPDLNCNSEFLCGSGSGSamber	1	1e-05
ORF 70733	1	MLSEYSSNWQCGSGSGSamber	1	1e-05
ORF 70734	1	MTCEVAIWSCDCGSGSGSamber	1	1e-05
ORF 70735	1	MIHWSamberTYRKQCGSGSGSamber	1	1e-05
ORF 70736	1	MRKATSSWHamberSCGSGSGSamber	1	1e-05
ORF 70737	1	MPMNWKamberYWMCGSGSGSamber	1	1e-05
ORF 70738	1	MSYEFNKSCLTCCGSGSGSamber	1	1e-05
ORF 70739	1	MAMamberFTDMAGRFMCGSGSGSamber	1	1e-05
ORF 70740	1	MYLSWFVSILDCSGSGSGSamber	1	1e-05
ORF 70741	1	MYMFFRNVQLRSCGSGSGSamber	1	1e-05
ORF 70742	1	MCTAMFRNLDFCGSGSGSamber	1	1e-05
ORF 70743	1	MNIFVSRLLAHICGSGSGSamber	1	1e-05
ORF 70744	1	MSCIKLEIEYKCGSGSGSamber	1	1e-05
ORF 70745	1	MMCYGITSRVDHCGSGSGSamber	1	1e-05
ORF 70746	1	MCVGELSLSYYICGSGSGSamber	1	1e-05
ORF 70747	1	MDSGICNIDEDCGSGSGSamber	1	1e-05
ORF 70748	1	MCLPAYGSKKRKCGSGSGSamber	1	1e-05
ORF 70749	1	MSAamberamberSMFSQMCGSGSGSamber	1	1e-05
ORF 70750	1	MVECKRKASGYCGSGSGSamber	1	1e-05
ORF 70751	1	MRQRQRPRGRRTAKIGSTHGamber	1	1e-05
ORF 70752	1	MMSCSVANMSMDCGSGSGSamber	1	1e-05
ORF 70753	1	MSGEAQKCQKNCGSGSGSamber	1	1e-05
ORF 70754	1	MACSHamberSVVICGSGSGSamber	1	1e-05
ORF 70755	1	MQLAKIRMQLNCGSGSGSamber	1	1e-05
ORF 70756	1	MSLYVLWSNVLWICGSGSGSamber	1	1e-05
ORF 70757	1	MYVIINCMVWKCGSGSGSamber	1	1e-05
ORF 70758	1	MNLRADamberLISCGSamber	1	1e-05
ORF 70759	1	MKGLGPKCPADGCGSGSGSamber	1	1e-05
ORF 70760	1	MVamberRLYTamberPSVICGSGSGSamber	1	1e-05
ORF 70761	1	MVQPSMEGASECGSamber	1	1e-05
ORF 70762	1	MEDDNHVLVFDCGSGSGSamber	1	1e-05
ORF 70763	1	MGCLLTSYCYYLCGSGSGSamber	1	1e-05
ORF 70764	1	MQYPRMTLFFACGSGSGSamber	1	1e-05
ORF 70765	1	MWKEYREWQLSCGSGSGSamber	1	1e-05
ORF 70766	1	MRDMENSDRFDCGSGSGSamber	1	1e-05
ORF 70767	1	MPQRLAVTLQKNCGSGSGSamber	1	1e-05
ORF 70768	1	MASLLSSYVHYCGSGSGSamber	1	1e-05
ORF 70769	1	MDYSLamberAamberAVCGSGSGSamber	1	1e-05
ORF 70770	1	MSALQRGYNVYQPCGSGSGSamber	1	1e-05
ORF 70771	1	MSHDNPEVKNCGSGSGSamber	1	1e-05
ORF 70772	1	MKYCSGTDSLTCCGSGSGSamber	1	1e-05
ORF 70773	1	MRDGVKTSIQICGSGSGSamber	1	1e-05
ORF 70774	1	MDamberSSRLRRCSVCGSGSGSamber	1	1e-05
ORF 70775	1	MGPNQRSDIMCGSGSGSamber	1	1e-05
ORF 70776	1	MSTCRKIHWYCGSGSGSamber	1	1e-05
ORF 70777	1	MASLAGEIRFICGSGSGSamber	1	1e-05
ORF 70778	1	MLPEVamberFADSCGSGSGSamber	1	1e-05
ORF 70779	1	MYDSSSAGSCGSGSGSamber	1	1e-05
ORF 70780	1	MRSLMSLTSVGNMCGSGSGSamber	1	1e-05
ORF 70781	1	MRSLMamberVWNEHCGSGSGSamber	1	1e-05
ORF 70782	1	MTLNRAYSKSRGSGSGSamber	1	1e-05
ORF 70783	1	MYSVPamberamberFECCGSGSGSamber	1	1e-05
ORF 70784	1	MYVGFRNDLTNCGRGSGSamber	1	1e-05
ORF 70785	1	MLTVYARamberFVTDCGSGSGSamber	1	1e-05
ORF 70786	1	MAMADRWINamberNLCGSGSGSamber	1	1e-05
ORF 70787	1	MEPWIVLVSTIACGSGSGSamber	1	1e-05
ORF 70788	1	MCTSSSKSRECGSGSGSamber	1	1e-05
ORF 70789	1	MKamberVKRHRSACSCGSGSGSamber	1	1e-05
ORF 70790	1	MSRamberWamberRTKYCGSGSGSamber	1	1e-05
ORF 70791	1	MVSQHEYamberFQVCGSGSGSamber	1	1e-05
ORF 70792	1	MLVRRMDKDVCGSGSGSamber	1	1e-05
ORF 70793	1	MSPKRICHNQCGSGSGSamber	1	1e-05
ORF 70794	1	MMHIEDWTCGSGSGSamber	1	1e-05
ORF 70795	1	MKYEKWVVQLCGSGSGSamber	1	1e-05
ORF 70796	1	MVYFSQESLamberMNCGSGSGSamber	1	1e-05
ORF 70797	1	MVLopalCTCEYEWMTCGSGSGSamber	1	1e-05
ORF 70798	1	MWSRNYDSGHTFCGSGSGSamber	1	1e-05
ORF 70799	1	MNPLCARTDMVRNCGSGSGSamber	1	1e-05
ORF 70800	1	MAMTGTRSNVCTCGSGSGSamber	1	1e-05
ORF 70801	1	MLWamberNLTVLGCGSGSGSamber	1	1e-05
ORF 70802	1	MCFDWQCIRNLKCGSGSGSamber	1	1e-05
ORF 70803	1	MEIVAMLYEamberCGSGSGSamber	1	1e-05
ORF 70804	1	MAKFQamberSIQQQCGSGSGSamber	1	1e-05
ORF 70805	1	MKRNASSRCLCGSamber	1	1e-05
ORF 70806	1	MVSEIVVRLPNCGSGSGSamber	1	1e-05
ORF 70807	1	MRISARCGQYCGSGSGSamber	1	1e-05
ORF 70808	1	MWKRKNVTMPCGSGSGSamber	1	1e-05
ORF 70809	1	MASamberYAVYKCDWMCGSGSGSamber	1	1e-05
ORF 70810	1	MWLPKKVYVIVCGSGSGSamber	1	1e-05
ORF 70811	1	MWCPHVSETTMLCGSGSGSamber	1	1e-05
ORF 70812	1	MRSNLIKSRTCGSGSGSamber	1	1e-05
ORF 70813	1	MSGCLKNLDYWSFCGSGSGSamber	1	1e-05
ORF 70814	1	MEDKISFMMAWCGSGSGSamber	1	1e-05
ORF 70815	1	MVPCRamberRLamberNVCGSGSGSamber	1	1e-05
ORF 70816	1	MMTSSDWamberRVNCGSGSGSamber	1	1e-05
ORF 70817	1	MLVWTSQTLNWCGSGSGSamber	1	1e-05
ORF 70818	1	MCMTLRFQamberWTCGSGSGSamber	1	1e-05
ORF 70819	1	MARYCLVHWCVCGSGSGSamber	1	1e-05
ORF 70820	1	MCQAESQDWQCGSGSGSamber	1	1e-05
ORF 70821	1	MRPSQKDWVCSRCGSGSGSamber	1	1e-05
ORF 70822	1	MCamberQSNHAYRCGSGSGSamber	1	1e-05
ORF 70823	1	MCDLLRHCNIamberCGSGSGSamber	1	1e-05
ORF 70824	1	MMYamberQEVYGAHITCGSGSGSamber	1	1e-05
ORF 70825	1	MDRYMYGYYLYCGSGSGSamber	1	1e-05
ORF 70826	1	MamberPVVVASKTMamberCGSGSGSamber	1	1e-05
ORF 70827	1	MCSTSNNGNRAICGSGSGSamber	1	1e-05
ORF 70828	1	MYRSNPQVLSQCGSGSGSamber	1	1e-05
ORF 70829	1	MVLVRLYSMHMCGSGSSSamber	1	1e-05
ORF 70830	1	MRLNWSYWIRDKCGSGSGSamber	1	1e-05
ORF 70831	1	MDRSLVTYSQDSGSGSGSamber	1	1e-05
ORF 70832	1	MNDMQNLCSVYFCGSGSGSamber	1	1e-05
ORF 70833	1	MFNLVENVAHTSHCGSGSGSamber	1	1e-05
ORF 70834	1	MKKKILVTDRCGSGSGSamber	1	1e-05
ORF 70835	1	MGKESamberRFYVKCGSGSGSamber	1	1e-05
ORF 70836	1	MLAQWRYLKYCGSGSGSamber	1	1e-05
ORF 70837	1	MTIYRQISGSCGSGSGSamber	1	1e-05
ORF 70838	1	MamberLSLRNENamberCGSGSGSamber	1	1e-05
ORF 70839	1	MAVamberHTVEFGIACGSGSGSamber	1	1e-05
ORF 70840	1	MRGCRCRIMKDMICGSGSGSamber	1	1e-05
ORF 70841	1	MYGPVTHTDSCGSGSGSamber	1	1e-05
ORF 70842	1	MFANGIGNSDLCGSGSGSamber	1	1e-05
ORF 70843	1	MMVKVSKGICACGSGSGSamber	1	1e-05
ORF 70844	1	MNLPVIRISDRSCGSGSGSamber	1	1e-05
ORF 70845	1	MCPTSWAKRRCGSGSGSamber	1	1e-05
ORF 70846	1	MDWLRTFTARamberECGGGSGSamber	1	1e-05
ORF 70847	1	MKTINECVYVLCGSGSGSamber	1	1e-05
ORF 70848	1	MYCTYAVLSICGSGSGSamber	1	1e-05
ORF 70849	1	MWLKAIFYVHTCSCGSGSGSamber	1	1e-05
ORF 70850	1	MVTDLIVPRCKCGSGSGSamber	1	1e-05
ORF 70851	1	MFVYRSEADQGERCGSGSGSamber	1	1e-05
ORF 70852	1	MAILamberamberFLDELICGSGSGSamber	1	1e-05
ORF 70853	1	MRQRIMKYNQHVCGSGSGSamber	1	1e-05
ORF 70854	1	MWTSWESYFACDSGSGSamber	1	1e-05
ORF 70855	1	MYYRELLamberNFVHCGSGSGSamber	1	1e-05
ORF 70856	1	MYTRTRHSSNCGSGSGSamber	1	1e-05
ORF 70857	1	MKISLDSTRSYICGSGSGSamber	1	1e-05
ORF 70858	1	MNSFMGNTESCGSGSGSamber	1	1e-05
ORF 70859	1	MEARCYNVFFDCGSGSGSamber	1	1e-05
ORF 70860	1	MamberLamberRDSDamberQTCGSGSGSamber	1	1e-05
ORF 70861	1	MSamberLFWGVHTCGSGSGSamber	1	1e-05
ORF 70862	1	MKLNTRVTamberLKCGSGSGSamber	1	1e-05
ORF 70863	1	MWLWDRKKIMCCGSGSGSamber	1	1e-05
ORF 70864	1	MLQARTKRMMCGSGSGSamber	1	1e-05
ORF 70865	1	MCKPRYDNLLACGSGSGSamber	1	1e-05
ORF 70866	1	MFLFFWEVTKLCGSGSGSamber	1	1e-05
ORF 70867	1	MRVDKDHLNCCGSGSGSamber	1	1e-05
ORF 70868	1	MRGamberRLWamberCEMCGSGSGSamber	1	1e-05
ORF 70869	1	MGSIRKLLWMKDCGSGSGSamber	1	1e-05
ORF 70870	1	MQENRLamberKENCGSGSGSamber	1	1e-05
ORF 70871	1	MKamberGSWWIamberHGCGSGSGSamber	1	1e-05
ORF 70872	1	MMRLWHVSHQCGSGSGSamber	1	1e-05
ORF 70873	1	MLASWWSWSYLCGSGSGSamber	1	1e-05
ORF 70874	1	MPMYALSLRamberGCGSGSGSamber	1	1e-05
ORF 70875	1	MNRLVDYYAKYRDCGSGSGSamber	1	1e-05
ORF 70876	1	MPCLEVGFRGCGSGSGSamber	1	1e-05
ORF 70877	1	MCRSSPSDDLCGSGSGSamber	1	1e-05
ORF 70878	1	MSKTSTKHRPECGSGSGSamber	1	1e-05
ORF 70879	1	MDLPIVNMRSKFCGSGSGSamber	1	1e-05
ORF 70880	1	MQTRSNDEDSCGSGSGSamber	1	1e-05
ORF 70881	1	MVVWLWNYMamberICGSGSGSamber	1	1e-05
ORF 70882	1	MYSILSLFAHCGSGSGSamber	1	1e-05
ORF 70883	1	MVMILLLAKIVCGSGSGSamber	1	1e-05
ORF 70884	1	MNPMSVFLAGamberCGSGSamber	1	1e-05
ORF 70885	1	MHWVWLAVTKCGSGSGSamber	1	1e-05
ORF 70886	1	MYRVNCamberVSWRCGSGSGSamber	1	1e-05
ORF 70887	1	MamberILLLIRamberLYCGSGSGSamber	1	1e-05
ORF 70888	1	MMVCIIamberLNFGCGSGSGSamber	1	1e-05
ORF 70889	1	MWSQMKIIKLCCGSGSGSamber	1	1e-05
ORF 70890	1	MLVMSILTNCCGSGSGSamber	1	1e-05
ORF 70891	1	MCRYTKCKIVCGSGSGSamber	1	1e-05
ORF 70892	1	MHTCHSDSESCGSGSGSamber	1	1e-05
ORF 70893	1	MLNTCWPKPKRCGSGSGSamber	1	1e-05
ORF 70894	1	MQVKAEYKQNCGSGSGSamber	1	1e-05
ORF 70895	1	MGWSSNAMESSNCGSGSGSamber	1	1e-05
ORF 70896	1	MKNVSVHKDALSCGSGSGSamber	1	1e-05
ORF 70897	1	MYWIHCPFCKRCCGSGSGSamber	1	1e-05
ORF 70898	1	MWMAFHDDTamberCGSGSGSamber	1	1e-05
ORF 70899	1	MRVENWALILRTKCGSGSGSamber	1	1e-05
ORF 70900	1	MQVRDWRDYVSCGSGSGSamber	1	1e-05
ORF 70901	1	MVRIAVLamberVDLCGSGNGSamber	1	1e-05
ORF 70902	1	MAHIEMVSYSCGSGSGSamber	1	1e-05
ORF 70903	1	MMamberIRSKHRNEGCGSGSGSamber	1	1e-05
ORF 70904	1	MYPTHCIASCDSGSGSamber	1	1e-05
ORF 70905	1	MVYPAVQSILCGSGSGSamber	1	1e-05
ORF 70906	1	MYHLSSRFKRDCGSGSGSamber	1	1e-05
ORF 70907	1	MNRMYSTQFamberCGSGSGSamber	1	1e-05
ORF 70908	1	MVYKLSEELAQKCGSGSGSamber	1	1e-05
ORF 70909	1	MILFRRTamberCCCGSGSGSamber	1	1e-05
ORF 70910	1	MamberSNRDVVCGSGSGSamber	1	1e-05
ORF 70911	1	MMIWYKRNSIGCCGSGSGSamber	1	1e-05
ORF 70912	1	MWVNVIYKTAMHCGSGSGSamber	1	1e-05
ORF 70913	1	MSETNVYTSLamberCGSGSGSamber	1	1e-05
ORF 70914	1	MSCKSKDCHDCCGSGSGSamber	1	1e-05
ORF 70915	1	MENIRLRSLGSCGSGSGSamber	1	1e-05
ORF 70916	1	MCSWYFPCLICGCGSGSGSamber	1	1e-05
ORF 70917	1	MEVSEELHDVCGSGSGSamber	1	1e-05
ORF 70918	1	MCYLMSYDFCGSGSGSamber	1	1e-05
ORF 70919	1	MGDTLSISGEKCGSGSGSamber	1	1e-05
ORF 70920	1	MTLFDWFLDMVCGSGSGSamber	1	1e-05
ORF 70921	1	MTWFPSVMAYCGSGSGSamber	1	1e-05
ORF 70922	1	MFAAAAAAARTGGGNSamber	1	1e-05
ORF 70923	1	MEFIGFamberNLLENCGSGSGSamber	1	1e-05
ORF 70924	1	MRGHQKHSHamberCGSGSGSamber	1	1e-05
ORF 70925	1	MQSNGDMLQTYYCGSGSGSamber	1	1e-05
ORF 70926	1	MATKFASGMMTCGSGSGSamber	1	1e-05
ORF 70927	1	MNVKYTamberERVGCGSGSGSamber	1	1e-05
ORF 70928	1	MGRKVCLVDVVCGSGSGSamber	1	1e-05
ORF 70929	1	MKAamberDVMYPLADICGSGSGSamber	1	1e-05
ORF 70930	1	MFFLEINamberRCCGSGSGSamber	1	1e-05
ORF 70931	1	MRSLYGKYVLNKCGSGSGSamber	1	1e-05
ORF 70932	1	MYKPCRQSEKLKCGSGSGSamber	1	1e-05
ORF 70933	1	MCLCALGMSTRCGSGSGSamber	1	1e-05
ORF 70934	1	MSLVKRYCPNYCGSGSGSamber	1	1e-05
ORF 70935	1	MVVamberTGLIFSEQamberCGSGSGSamber	1	1e-05
ORF 70936	1	MCYTSHPTNYCGSGSGSamber	1	1e-05
ORF 70937	1	MGNLQLMCWVCGSGSGSamber	1	1e-05
ORF 70938	1	MRLLamberSFSYFCGSGSGSamber	1	1e-05
ORF 70939	1	MCFHAVSKKNWHCGSGSGSamber	1	1e-05
ORF 70940	1	MVTYVNACEAQCGSGSGSamber	1	1e-05
ORF 70941	1	MGamberRAYamberEKRMFMCGSGSGSamber	1	1e-05
ORF 70942	1	MCENFVFSYDPCGSGSGSamber	1	1e-05
ORF 70943	1	MRWTYMRPKKVCGSGSGSamber	1	1e-05
ORF 70944	1	MNYGSSINTKCGSGSGSamber	1	1e-05
ORF 70945	1	MDHFSKAGLVNEMCSSGSGSamber	1	1e-05
ORF 70946	1	MRTIFLTDPGHKCGSDSGSamber	1	1e-05
ORF 70947	1	MGLamberWLEamberRamberCGSGSGSamber	1	1e-05
ORF 70948	1	MADQSVDDIGLCGSGSGSamber	1	1e-05
ORF 70949	1	MTPTINDGLCGSGSGSamber	1	1e-05
ORF 70950	1	MSMARSCWSNamberCGSGSGSamber	1	1e-05
ORF 70951	1	MKamberCPSRCCNamberCGSGSGSamber	1	1e-05
ORF 70952	1	MYamberSCGVVVCLCGSGSGSamber	1	1e-05
ORF 70953	1	METVYLKDRACGSGSGSamber	1	1e-05
ORF 70954	1	MLYWISLRDFTDCGSDSGSamber	1	1e-05
ORF 70955	1	MNMMFFIRGDGICGSGSGSamber	1	1e-05
ORF 70956	1	MRSPSVLLNTCGSGSGSamber	1	1e-05
ORF 70957	1	MTLSGSSRETCGSGSGSamber	1	1e-05
ORF 70958	1	MNSYDNNamberFDQamberQCGNGSGSamber	1	1e-05
ORF 70959	1	MYCVCWSamberGSDCGSGSGSamber	1	1e-05
ORF 70960	1	MSLEamberWDTLCGVCGSamber	1	1e-05
ORF 70961	1	MNAWNTAamberALCGSGSGSamber	1	1e-05
ORF 70962	1	MSVWFVKamberLLRCGSGSGSamber	1	1e-05
ORF 70963	1	MCamberSHGSNVMLCGSGSGSamber	1	1e-05
ORF 70964	1	MHSPYRFDSYVCGSGSGSamber	1	1e-05
ORF 70965	1	MYSamberRRSTKamberACGSGSGSamber	1	1e-05
ORF 70966	1	MDSDSGNVMNCGSGSGSamber	1	1e-05
ORF 70967	1	MamberIPLCSKDGDCGSGSGSamber	1	1e-05
ORF 70968	1	MPNQLSIACETCGSSSGSamber	1	1e-05
ORF 70969	1	MSGCYNTHNFEECGSGSGSamber	1	1e-05
ORF 70970	1	MGIamberTGFVQKCSSGSGSamber	1	1e-05
ORF 70971	1	MVIVLRLCamberYFCGSGSGSamber	1	1e-05
ORF 70972	1	MTKILRALWPWGCGSGSGSamber	1	1e-05
ORF 70973	1	MFSIGYSFEEHCGSGSGSamber	1	1e-05
ORF 70974	1	MPDCGPSPIYNCGSGSGSamber	1	1e-05
ORF 70975	1	MRFRMYGCTNRGVCGSGSGSamber	1	1e-05
ORF 70976	1	MLKREamberQEDVNWCGSGSGSamber	1	1e-05
ORF 70977	1	MQFCLSIQamberYRCGSGSGSamber	1	1e-05
ORF 70978	1	MTILMRTFCRCKCGSGSGSamber	1	1e-05
ORF 70979	1	MTamberMYVSTamberWSCGSGSGSamber	1	1e-05
ORF 70980	1	MVASRYTRCSHCGSGSGSamber	1	1e-05
ORF 70981	1	MSVVVTamberRRKDRGSGSGSamber	1	1e-05
ORF 70982	1	MGVNVNQIRSAGCGSGSGSamber	1	1e-05
ORF 70983	1	MamberDEGMRIIDISCGSGSGSamber	1	1e-05
ORF 70984	1	MIDVGKDQDECGSGSGSamber	1	1e-05
ORF 70985	1	MRCIVASKRSRTCGSGSGSamber	1	1e-05
ORF 70986	1	MEDEQRKNWDDCGSGSGSamber	1	1e-05
ORF 70987	1	MILNGLYLKRCGSGSGSamber	1	1e-05
ORF 70988	1	MIWamberICYVSICGSGSGSamber	1	1e-05
ORF 70989	1	MCEKLFSSECWCGSGSGSamber	1	1e-05
ORF 70990	1	MWVKVKTKNNMCGSGSGSamber	1	1e-05
ORF 70991	1	MGLamberASSNKVQECGSGSGSamber	1	1e-05
ORF 70992	1	MamberDISFECALDCGSGSGSamber	1	1e-05
ORF 70993	1	MSTDWSKWSGECGSGSGSamber	1	1e-05
ORF 70994	1	MLPMNFTamberYYICGSGSGSamber	1	1e-05
ORF 70995	1	MDDHPamberSRSDCGSGSGSamber	1	1e-05
ORF 70996	1	MLVPGKCVLCHamberCGSGSGSamber	1	1e-05
ORF 70997	1	MEamberamberASSDLYACGSGSGSamber	1	1e-05
ORF 70998	1	MCELYLDLQQNCGSGSGSamber	1	1e-05
ORF 70999	1	MWDILHPNTINCGSGSGSamber	1	1e-05
ORF 71000	1	MMSPNamberSKDCGSGSGSamber	1	1e-05
ORF 71001	1	MEGTSNMLMRRCLCGSamber	1	1e-05
ORF 71002	1	MSGLSNTYKGamberNCGSGSGSamber	1	1e-05
ORF 71003	1	MKPILCRLINMCGSGSGSamber	1	1e-05
ORF 71004	1	MCKSNYDCHRDCLCGSGSGSamber	1	1e-05
ORF 71005	1	MDMIVKDRIRCGSGSGSamber	1	1e-05
ORF 71006	1	MSKVNRVSWRYCGSGSGSamber	1	1e-05
ORF 71007	1	MCRTIPGRPSCECGSGSGSamber	1	1e-05
ORF 71008	1	MTCRGLTKVTVNamberCGSGSGSamber	1	1e-05
ORF 71009	1	MPKLamberDSHQKSCGSGSGSamber	1	1e-05
ORF 71010	1	MTamberWWKEANVFRCGSGSGSamber	1	1e-05
ORF 71011	1	MamberVRSNRNQVRCGSGSGSamber	1	1e-05
ORF 71012	1	MVYVQHIEMWamberMCGSGSGSamber	1	1e-05
ORF 71013	1	MLDGMIKLRCVCGSGSamber	1	1e-05
ORF 71014	1	MKPVSSKLFEICGSGSGSamber	1	1e-05
ORF 71015	1	MYMTENATCWLCGSGSGSamber	1	1e-05
ORF 71016	1	MLLSTQLTCNamberTCCGSGSGSamber	1	1e-05
ORF 71017	1	MSSDGLHTKEamberCGSGSGSamber	1	1e-05
ORF 71018	1	MSLKDVGRQWFGSGSGSamber	1	1e-05
ORF 71019	1	MamberSLGTLMLFYLCGSGSGSamber	1	1e-05
ORF 71020	1	MFRGWLamberKDCMCCGSGSGSamber	1	1e-05
ORF 71021	1	MamberGLERVSSYTCGSGSGSamber	1	1e-05
ORF 71022	1	MAamberYamberSDYPLCGSGSGSamber	1	1e-05
ORF 71023	1	MDVLRKSTQQCGSGSGSamber	1	1e-05
ORF 71024	1	MYLSGWSSRLHCGSGSGSamber	1	1e-05
ORF 71025	1	MRCSLVMRERLamberCGSGSGSamber	1	1e-05
ORF 71026	1	MYDLHEYCLRSCGSGSGSamber	1	1e-05
ORF 71027	1	MLHVFCamberRLNNCGSGSGSamber	1	1e-05
ORF 71028	1	MamberMGLQCILPCGSGSGSamber	1	1e-05
ORF 71029	1	MRWDNSNRERYYCGSGSGSamber	1	1e-05
ORF 71030	1	MLDHLYYamberRSCGSGSGSamber	1	1e-05
ORF 71031	1	MIVCAamberIWIVRCGSGSGSamber	1	1e-05
ORF 71032	1	MRDRamberCMIYCSQCGSGSGSamber	1	1e-05
ORF 71033	1	MATNSFamberNPNCGSGSGSamber	1	1e-05
ORF 71034	1	MLSLAPLHGYSPCGSGSGSamber	1	1e-05
ORF 71035	1	MRMAamberLVFHGVDCGSGSGSamber	1	1e-05
ORF 71036	1	MDTREQRTSNCGSGSGSamber	1	1e-05
ORF 71037	1	MYKVSCCSENCGSGSGSamber	1	1e-05
ORF 71038	1	MFILLWMIAICGSGSGSamber	1	1e-05
ORF 71039	1	MEamberPKVTHINCGSGSGSamber	1	1e-05
ORF 71040	1	MamberGVQRCRPamberCGSGSGSamber	1	1e-05
ORF 71041	1	MGRARYIDVWYCGSGSGSamber	1	1e-05
ORF 71042	1	MLTSDKSRTYTVCGSGSGSamber	1	1e-05
ORF 71043	1	MFSASNCPCVWNCGSGSGSamber	1	1e-05
ORF 71044	1	MamberQEIYGLIVTTCGSGSGSamber	1	1e-05
ORF 71045	1	MNYWSLamberKYVVFACGSGSGSamber	1	1e-05
ORF 71046	1	MQGMYEDSSNCGSGSGSamber	1	1e-05
ORF 71047	1	MGFGCamberSSSAHCGSGSGSamber	1	1e-05
ORF 71048	1	MGGKHKLSYSCGSGSGSamber	1	1e-05
ORF 71049	1	MAGFSRQSKYCGSGSGSamber	1	1e-05
ORF 71050	1	MAMFNVQRIYNNCGSGSGSamber	1	1e-05
ORF 71051	1	MSamberDGGNVNamberCHCGSGSGSamber	1	1e-05
ORF 71052	1	MYYGGEAYLVNCGSGSGSamber	1	1e-05
ORF 71053	1	MHVamberTADATamberEKCGSGSGSamber	1	1e-05
ORF 71054	1	MWNALRSTMCYVTCGSGSGSamber	1	1e-05
ORF 71055	1	MYHSRSYSMHCGSGSGSamber	1	1e-05
ORF 71056	1	MSYEKKYFSACGSGSGSamber	1	1e-05
ORF 71057	1	MIVWMMNMTRNamberCGSGSGSamber	1	1e-05
ORF 71058	1	MAVNNRVKNDHNCGSGSGSamber	1	1e-05
ORF 71059	1	MRDSRPIGELLIYCGSGSGSamber	1	1e-05
ORF 71060	1	MIDGWVNNDNCGSGSGSamber	1	1e-05
ORF 71061	1	MLFAAEPRDLCGSGSamber	1	1e-05
ORF 71062	1	MAASCYFVamberRCGSGSGSamber	1	1e-05
ORF 71063	1	MEMVNSTHFSNMCGSGSGSamber	1	1e-05
ORF 71064	1	MIamberISVSDIRCGSGSGSamber	1	1e-05
ORF 71065	1	MSRWFVESKSRCGSGSGSamber	1	1e-05
ORF 71066	1	MNNVMMLamberLHYLDCGSGSGSamber	1	1e-05
ORF 71067	1	MNGVFPHIDamberCGSGSGSamber	1	1e-05
ORF 71068	1	MKSHLEPamberCCCCGSGGGSamber	1	1e-05
ORF 71069	1	MKamberWGDSNHVamberCGSGSamber	1	1e-05
ORF 71070	1	MSMSPDCLNKCGSGSGSamber	1	1e-05
ORF 71071	1	MKRRLLDVLICDCGSGSGSamber	1	1e-05
ORF 71072	1	MFPSYKNGRSCGSGSGSamber	1	1e-05
ORF 71073	1	MCGTEVLQYNVCGSGSGSamber	1	1e-05
ORF 71074	1	MIYMTRIWWVHECGSGSGSamber	1	1e-05
ORF 71075	1	MSYLRDWFRRCGSGSGSamber	1	1e-05
ORF 71076	1	MEYRMNVCAKICGSGSGSamber	1	1e-05
ORF 71077	1	MRNVTSDNamberKCGSGSGSamber	1	1e-05
ORF 71078	1	MNPNTHIDQPMKCGSGSGSamber	1	1e-05
ORF 71079	1	MLSLIYGRQSCGSGSGSamber	1	1e-05
ORF 71080	1	MCRFSAPAPYICGSGSGSamber	1	1e-05
ORF 71081	1	MCMHCDHYVGCCGSGSGSamber	1	1e-05
ORF 71082	1	MGTSSEPAamberSKNCGSGSGSamber	1	1e-05
ORF 71083	1	MHAGFVTVLLMIGCGSGSGSamber	1	1e-05
ORF 71084	1	MYITMELFVECGSGSGSamber	1	1e-05
ORF 71085	1	MCFGRIQNCGSGSGSamber	1	1e-05
ORF 71086	1	MIRIISLIRKWCGSGSGSamber	1	1e-05
ORF 71087	1	MFamberRNHCKSGCSCGSGSGSamber	1	1e-05
ORF 71088	1	MYDMamberNNIISMCGSGSGSamber	1	1e-05
ORF 71089	1	MVLVKTLSRRCGSGSGSamber	1	1e-05
ORF 71090	1	MCNMYDGMYISCGSGGGSamber	1	1e-05
ORF 71091	1	MHRLDVIDNSYCGSGSGSamber	1	1e-05
ORF 71092	1	MYKFYFMAamberWSCGSGSGSamber	1	1e-05
ORF 71093	1	MQamberTSVKSESVCGSGSGSamber	1	1e-05
ORF 71094	1	MLHNAamberGIamberDVMCGSGSamber	1	1e-05
ORF 71095	1	MRHNSDSQYVYSACGSGSGSamber	1	1e-05
ORF 71096	1	MDYCNCCISNHCGSGSGSamber	1	1e-05
ORF 71097	1	MSVRKADLASRYCGSGSGSamber	1	1e-05
ORF 71098	1	MSGYMYVGNDEFCGSGSGSamber	1	1e-05
ORF 71099	1	MHLNDTVYRGTRCGSGSGSamber	1	1e-05
ORF 71100	1	MMTRFHLFDHSCGSGSGSamber	1	1e-05
ORF 71101	1	MQMLLIHSKamberCGSGSSSamber	1	1e-05
ORF 71102	1	MTFARHISITCGSGSamber	1	1e-05
ORF 71103	1	MGVSLRIEKKLCGSGSGSamber	1	1e-05
ORF 71104	1	MamberNSTWHNDCKCGSGSGSamber	1	1e-05
ORF 71105	1	MFRLLVFLKKCGSGSGSamber	1	1e-05
ORF 71106	1	MLYLamberFSVLNamberECGSGSGSamber	1	1e-05
ORF 71107	1	MINVRamberWTLTDCGSGSGSamber	1	1e-05
ORF 71108	1	MGSIRCYYATKCGSGSGSamber	1	1e-05
ORF 71109	1	MRAYSLTRSECGSGSGSamber	1	1e-05
ORF 71110	1	MESVLLTPWYCGSGSGSamber	1	1e-05
ORF 71111	1	MLREKDRDSMCGSGSGSamber	1	1e-05
ORF 71112	1	MPTamberHDLLYPNCCGSGSGSamber	1	1e-05
ORF 71113	1	MEGSIDVKVNNCCGSGSGSamber	1	1e-05
ORF 71114	1	MGSFDESamberCYCGSGSGSamber	1	1e-05
ORF 71115	1	MWamberGSDKDIDFamberICGSGSGSamber	1	1e-05
ORF 71116	1	MIamberRVRRRIFCAAAAAGSamber	1	1e-05
ORF 71117	1	MYIALCIRHICGSSSGSamber	1	1e-05
ORF 71118	1	MITAamberLHSSRCGSGSGSamber	1	1e-05
ORF 71119	1	MVNMSQTKRNCGSGSGSamber	1	1e-05
ORF 71120	1	MHRNGNDSLGEVCGSGSGSamber	1	1e-05
ORF 71121	1	MDISHAMamberWAVCGSGSGSamber	1	1e-05
ORF 71122	1	MRVSVCNEIYNCGSGSGSamber	1	1e-05
ORF 71123	1	MMRKVRCamberAAVFLCGSGSamber	1	1e-05
ORF 71124	1	MPNWTCRDVCCGSGSGSamber	1	1e-05
ORF 71125	1	MFPASKFGYYSVCGSGSGSamber	1	1e-05
ORF 71126	1	MELLLVCIDSRCCGSGSGSamber	1	1e-05
ORF 71127	1	MYIMIYTFSYCGSGSGSamber	1	1e-05
ORF 71128	1	MVRLTMSRCNECGSGSGSamber	1	1e-05
ORF 71129	1	MLPYTVRHKamberSCQCGSGSGSamber	1	1e-05
ORF 71130	1	MNTTRGVENEIDCGSGSGSamber	1	1e-05
ORF 71131	1	MNLRPLMSKSDCCGSGSGSamber	1	1e-05
ORF 71132	1	MGRDTKYDDSICGSGSGSamber	1	1e-05
ORF 71133	1	MMLLATKIQVCGSGSGSamber	1	1e-05
ORF 71134	1	MVNRRKamberAVDVDCGSGSGSamber	1	1e-05
ORF 71135	1	MDFRRNLAamberFCGSGSGSamber	1	1e-05
ORF 71136	1	MRWPPPNGDLDYCGSGSGSamber	1	1e-05
ORF 71137	1	MNYLFEHKCWDCGSGSGSamber	1	1e-05
ORF 71138	1	MSDCILYSKLCGSGSGSamber	1	1e-05
ORF 71139	1	MRALKLQIGSCGSGSGSamber	1	1e-05
ORF 71140	1	MKVLSLPVWGILNCGSGSGSamber	1	1e-05
ORF 71141	1	MWVKIYISCYWSCGSGSGSamber	1	1e-05
ORF 71142	1	MLHCFTILVTGWCGSGSGSamber	1	1e-05
ORF 71143	1	MFRQIEGMMIRSCGSGSGSamber	1	1e-05
ORF 71144	1	MTCPSFKMFLamberCGSGSGSamber	1	1e-05
ORF 71145	1	MNNLGSVDSKIGCGSGSGSamber	1	1e-05
ORF 71146	1	MLNFTKKSDGNCGSGSGSamber	1	1e-05
ORF 71147	1	MRGVDKETMWLCGSSSGSamber	1	1e-05
ORF 71148	1	MPTNTGNSNVDCGSGSGSamber	1	1e-05
ORF 71149	1	MLQAVETLMamberCWECGSGSGSamber	1	1e-05
ORF 71150	1	MCGLHHKLMITCGSGSGSamber	1	1e-05
ORF 71151	1	MGTCISLKEHGSCGSGSGSamber	1	1e-05
ORF 71152	1	MVSLamberRKSIGCGSGSGSamber	1	1e-05
ORF 71153	1	MYNAFRVCamberNRLCGSGSGSamber	1	1e-05
ORF 71154	1	MILYSPGHLLCGSGSGSamber	1	1e-05
ORF 71155	1	MGSQETIKESICGSGSGSamber	1	1e-05
ORF 71156	1	MISGLLIHFSCGSGSGSamber	1	1e-05
ORF 71157	1	MTIYLLWLTSCGSGSGSamber	1	1e-05
ORF 71158	1	MVYSAamberLamberLVLFCGSGSGSamber	1	1e-05
ORF 71159	1	MGamberRSMHVNVCGSGSGSamber	1	1e-05
ORF 71160	1	MKFVDYNEWSCGSGSGSamber	1	1e-05
ORF 71161	1	MFVRASIACMCGSGSGSamber	1	1e-05
ORF 71162	1	MRTYMCLVKDKQCGSGSGSamber	1	1e-05
ORF 71163	1	MQALNTSSMYFCGSGSGSamber	1	1e-05
ORF 71164	1	MLRMQLATEMTCGSGSGSamber	1	1e-05
ORF 71165	1	MKSFVISKDPCGSGSGSamber	1	1e-05
ORF 71166	1	MVKVISNNELCGSGSamber	1	1e-05
ORF 71167	1	MLAWIGSMRSCCGSGSGSamber	1	1e-05
ORF 71168	1	MYRWTNamberADPQNCGSGSGSamber	1	1e-05
ORF 71169	1	MISAEGDSMMCGSGSGSamber	1	1e-05
ORF 71170	1	MKYIFAITDSSWNCGSGSGSamber	1	1e-05
ORF 71171	1	MLSHTIYLNMCGSGSGSamber	1	1e-05
ORF 71172	1	MDIWKMIGamberFLCGSGSGSamber	1	1e-05
ORF 71173	1	MVTQYWNGCKRMCGSGSGSamber	1	1e-05
ORF 71174	1	MPEGYTTSLERYCGSGSGSamber	1	1e-05
ORF 71175	1	MMNQKDMRSIVCGSGSGSamber	1	1e-05
ORF 71176	1	MERPLYRYYHWNCGSGSGSamber	1	1e-05
ORF 71177	1	MKFNSFWFACPGTCGSGSGSamber	1	1e-05
ORF 71178	1	MGSQYSECTICGSGSGSamber	1	1e-05
ORF 71179	1	MGCPHVNMVVSDCGSGSGSamber	1	1e-05
ORF 71180	1	MCamberCPGIamberamberVGCGSGSGSamber	1	1e-05
ORF 71181	1	MLYTYYAKMSVRYCGSGSGSamber	1	1e-05
ORF 71182	1	MVSKEKYWWKNCGSGSGSamber	1	1e-05
ORF 71183	1	MNIGEENRDMKMICGSGSGSamber	1	1e-05
ORF 71184	1	MKYHNSCGSGSGSamber	1	1e-05
ORF 71185	1	MLKSRNGDCVCGSGSGSamber	1	1e-05
ORF 71186	1	MMKRNKMDHFCGSGSGSamber	1	1e-05
ORF 71187	1	MEKTIamberQFVMAHCGSGSamber	1	1e-05
ORF 71188	1	MMRLYRNNRVISCGSGSGSamber	1	1e-05
ORF 71189	1	MLMSMDPRYCGSGSGSamber	1	1e-05
ORF 71190	1	MGKMEWLDSNFNCGSGSGSamber	1	1e-05
ORF 71191	1	MENDTYLTTMSLCGSGSGSamber	1	1e-05
ORF 71192	1	MLNAPMSKVVYCGSGSGSamber	1	1e-05
ORF 71193	1	MYVSRQYNCCWSCGSGSGSamber	1	1e-05
ORF 71194	1	MAISLEAMMLLCGSGSGSamber	1	1e-05
ORF 71195	1	MKRIYamberHamberMVTCGSGSGSamber	1	1e-05
ORF 71196	1	MKPYWTPVHVLSCGSGSGSamber	1	1e-05
ORF 71197	1	MLSPSACVFLLCGSGSGSamber	1	1e-05
ORF 71198	1	MGLKMVLVamberSTLRCGSGSGSamber	1	1e-05
ORF 71199	1	MAIRDKRILRILCGSGSGSamber	1	1e-05
ORF 71200	1	MSRLMDYRTSMCGSGSGSamber	1	1e-05
ORF 71201	1	MRRSIIIIAHGSGSamber	1	1e-05
ORF 71202	1	MNQVCNPKMWCGSGSGSamber	1	1e-05
ORF 71203	1	MANYSDMMKMCGSGSGSamber	1	1e-05
ORF 71204	1	MLamberPQamberKKamberWCIHCGSGSGSamber	1	1e-05
ORF 71205	1	MESCMSIamberTLYCGSGSGSamber	1	1e-05
ORF 71206	1	MNamberPMQAYVYNamberCGSGSGSamber	1	1e-05
ORF 71207	1	MVSYPamberRVCKKCGSGSamber	1	1e-05
ORF 71208	1	MLRRYCMHESNCGSGSamber	1	1e-05
ORF 71209	1	MCMCRLLSSHVCGSGSGSamber	1	1e-05
ORF 71210	1	MRPTEYDLATQCGSGSGSamber	1	1e-05
ORF 71211	1	MVISNCNCRNTSCGSGSGSamber	1	1e-05
ORF 71212	1	MAVYSSVCLECGSGSASamber	1	1e-05
ORF 71213	1	MCAPVRNLWIFARCGSGSGSamber	1	1e-05
ORF 71214	1	MTDSNAGVSDEDCGSGSGSamber	1	1e-05
ORF 71215	1	MVRMYKDSLVCGSGSamber	1	1e-05
ORF 71216	1	MDGWamberMKTSLCGSGSGSamber	1	1e-05
ORF 71217	1	MNNCPKRNCGLNCGSGSGSamber	1	1e-05
ORF 71218	1	MTAESIVDRCCGSGSGSamber	1	1e-05
ORF 71219	1	MYSSHVVSAQDCGSGSGSamber	1	1e-05
ORF 71220	1	MTYGESSGKamberCGSGSGSamber	1	1e-05
ORF 71221	1	MESLamberamberNKIYICGSGSGSamber	1	1e-05
ORF 71222	1	MHPamberLIHKRPNICGSGSGSamber	1	1e-05
ORF 71223	1	MHWPLCVRNTCGSGSGSamber	1	1e-05
ORF 71224	1	MDKamberCVSKamberAECGSGSGSamber	1	1e-05
ORF 71225	1	MKMRGDTLRALCGSGSGSamber	1	1e-05
ORF 71226	1	MYVWEFRRWYTCGSGSGSamber	1	1e-05
ORF 71227	1	MALamberAGVKTDNKRCGSGSGSamber	1	1e-05
ORF 71228	1	MVLMRPLSGECGSGSGSamber	1	1e-05
ORF 71229	1	MVRRKDCQamberWSNSCGSGSGSamber	1	1e-05
ORF 71230	1	MLRRFVWWISECGSGSGSamber	1	1e-05
ORF 71231	1	MEWFFTSHEMDCGSGSGSamber	1	1e-05
ORF 71232	1	MRRHSHISDFKCGSGSGSamber	1	1e-05
ORF 71233	1	MMCYHamberLVSQSCGSGSGSamber	1	1e-05
ORF 71234	1	MGFMANDNSGKCGSGSGSamber	1	1e-05
ORF 71235	1	MTVamberNAILSNCGSGSGSamber	1	1e-05
ORF 71236	1	MTYLLQMSTamberWCGSGSGSamber	1	1e-05
ORF 71237	1	MYSSTGGNNRDCGSGSGSamber	1	1e-05
ORF 71238	1	MWPNTNGKamberYCSCGSGSGSamber	1	1e-05
ORF 71239	1	MDTVTDKSVRSCGSGSGSamber	1	1e-05
ORF 71240	1	MKNLSGTIAVCGSGSGSamber	1	1e-05
ORF 71241	1	MVGKTFWDMIICGSGSGSamber	1	1e-05
ORF 71242	1	MIIEEKRDamberRamberCGSGSamber	1	1e-05
ORF 71243	1	MCRDSFMGFCamberWTCGSGSamber	1	1e-05
ORF 71244	1	MVRMamberSEHamberDCGSGSGSamber	1	1e-05
ORF 71245	1	MNRENDSLRCCGSGSGSamber	1	1e-05
ORF 71246	1	MKPDRGPKCKSICCGSGSGSamber	1	1e-05
ORF 71247	1	MNVCSRLMLMMICGSGSGSamber	1	1e-05
ORF 71248	1	MamberGPNNVNMLVLCGSGSGSamber	1	1e-05
ORF 71249	1	MPAamberVGVLPAYICGSGSGSamber	1	1e-05
ORF 71250	1	MSCNDRVamberESGCGSGSamber	1	1e-05
ORF 71251	1	MLRVKYKCSWSCGSGSGSamber	1	1e-05
ORF 71252	1	MGERMILMIDSCGSGSGSamber	1	1e-05
ORF 71253	1	MVLTGSMTEYCGSGSGSamber	1	1e-05
ORF 71254	1	MCRIVIIVILCGSGSGSamber	1	1e-05
ORF 71255	1	MIWIGGTCDMFCGSGSGSamber	1	1e-05
ORF 71256	1	MSRFFTSHVEFCGSGSGSamber	1	1e-05
ORF 71257	1	MPamberECWLNYIKCGSGSGSamber	1	1e-05
ORF 71258	1	MDFSYMTDSCGSGSGSamber	1	1e-05
ORF 71259	1	MDCYRLYNSRSKCGSGSGSamber	1	1e-05
ORF 71260	1	MSNVSNVSWECCGSGSGSamber	1	1e-05
ORF 71261	1	MSKRVDEISCWRCGSGSGSamber	1	1e-05
ORF 71262	1	MSHLHMNTLCRCGSGSGSamber	1	1e-05
ORF 71263	1	MMRWHLDYRRVRCGSGSGSamber	1	1e-05
ORF 71264	1	MWKIQFNMYMCGSGSGSamber	1	1e-05
ORF 71265	1	MIWIEYamberVWamberCGSGSGSamber	1	1e-05
ORF 71266	1	MILHRSamberRALNCGSGSGSamber	1	1e-05
ORF 71267	1	MRDAWWDISSamberTCGSGSGSamber	1	1e-05
ORF 71268	1	MPGQMVDSHSMCGSGSGSamber	1	1e-05
ORF 71269	1	MLLGELAERTGNLCGSGSGSamber	1	1e-05
ORF 71270	1	MGRGNRELKLLCGSGSGSamber	1	1e-05
ORF 71271	1	MKLSRIVYSLDCGSGSGSamber	1	1e-05
ORF 71272	1	MSEDSWINAFWCGSGSGSamber	1	1e-05
ORF 71273	1	MLGPDGTQMNKASCGSGSGSamber	1	1e-05
ORF 71274	1	MKRVLKKASSICGSGSGSamber	1	1e-05
ORF 71275	1	MSMREDamberMVMCGSGSGSamber	1	1e-05
ORF 71276	1	MYDNamberLYVKMCNCGSGSGSamber	1	1e-05
ORF 71277	1	MYMHASKSCRNELCGSGSGSamber	1	1e-05
ORF 71278	1	MCPGVIMVAVVCGSGSGSamber	1	1e-05
ORF 71279	1	MRTAVTKSFAKCGSGSGSamber	1	1e-05
ORF 71280	1	MVIPMERGDKCGSGSGSamber	1	1e-05
ORF 71281	1	MSDRLYGRIVCGSGSGSamber	1	1e-05
ORF 71282	1	MAamberQIVVYFRDCGSGSGSamber	1	1e-05
ORF 71283	1	MDGNMECLCGSGSGSamber	1	1e-05
ORF 71284	1	MTCPTHAYDFGCGSGSGSamber	1	1e-05
ORF 71285	1	MPEDWFLACANKCGSGSGSamber	1	1e-05
ORF 71286	1	MLRWSVVTIVCGSGSGSamber	1	1e-05
ORF 71287	1	MRTamberAYGDVLCGSGSGSamber	1	1e-05
ORF 71288	1	MVNVRTWSRFLSCGSGSGSamber	1	1e-05
ORF 71289	1	MKYTRCSNNGIYCGSGSGSamber	1	1e-05
ORF 71290	1	MPMEQKYNVIamberCGSGSGSamber	1	1e-05
ORF 71291	1	MDWNSNSLLGSCGSSSGSamber	1	1e-05
ORF 71292	1	MYSVSDEMVCDTCGSGSGSamber	1	1e-05
ORF 71293	1	MSGCGCNHERQCGSGSGSamber	1	1e-05
ORF 71294	1	MSNNAVPLKVWCGSGSGSamber	1	1e-05
ORF 71295	1	MCRKDRFRIamberCCGSGSGSamber	1	1e-05
ORF 71296	1	MAVGTTKYLLCGSGSGSamber	1	1e-05
ORF 71297	1	MIFYKNIIAMIamberLCGSGSGSamber	1	1e-05
ORF 71298	1	MIGYRRFVKMRCGSGSGSamber	1	1e-05
ORF 71299	1	MNTFAEIQHTSCGSGSGSamber	1	1e-05
ORF 71300	1	MILVANNHVMTAVCGSGSGSamber	1	1e-05
ORF 71301	1	MKWHLSCLamberCCGSGSGSamber	1	1e-05
ORF 71302	1	MIVTSNVVANYCGSGSGSamber	1	1e-05
ORF 71303	1	MVASEVPSGSCGSGSGSamber	1	1e-05
ORF 71304	1	MRSKAYNNKamberFGHCGSGSGSamber	1	1e-05
ORF 71305	1	MMCFYLamberTLIWECGSGSGSamber	1	1e-05
ORF 71306	1	MGEGMMEIVTGMCGSGSGSamber	1	1e-05
ORF 71307	1	MRALGHNFamberFDVCGSGSGSamber	1	1e-05
ORF 71308	1	MWSRDRCCDCGSGSGSamber	1	1e-05
ORF 71309	1	MCVMVKDSQWQYCGSGSDSamber	1	1e-05
ORF 71310	1	MSLNEWYTLHVCGSGSGSamber	1	1e-05
ORF 71311	1	MamberGRLYDNHRKNCGSGSGSamber	1	1e-05
ORF 71312	1	MCRGRMEIKRCGSGSGSamber	1	1e-05
ORF 71313	1	MPARLYKVFYRamberCGSGSGSamber	1	1e-05
ORF 71314	1	MLSDEYKTESCGSGSGSamber	1	1e-05
ORF 71315	1	MWPFMSVVLamberCGSGSGSamber	1	1e-05
ORF 71316	1	MGQEASEIKamberYNCGSGSGSamber	1	1e-05
ORF 71317	1	MLSNWSARREKCGSGSGSamber	1	1e-05
ORF 71318	1	MYQKFSVamberRDamberNCGSGSGSamber	1	1e-05
ORF 71319	1	MFRQLVRIKCCCGSGSGSamber	1	1e-05
ORF 71320	1	MLTDNKRDVLCGSGSGSamber	1	1e-05
ORF 71321	1	MTCEHLYTRMCGSGSGSamber	1	1e-05
ORF 71322	1	MVDIWCRRRDYYCGSGSGSamber	1	1e-05
ORF 71323	1	MTKRPHLGWRNLCGSGSGSamber	1	1e-05
ORF 71324	1	MRYLSWEYMCCGSGSGSamber	1	1e-05
ORF 71325	1	MADGIYRMDVCGSGSGSamber	1	1e-05
ORF 71326	1	MQMWWYVECYADCGSGSGSamber	1	1e-05
ORF 71327	1	MTDDVYEYVYCGSGSGSamber	1	1e-05
ORF 71328	1	MESCRYRQVLQLCGSGSSSamber	1	1e-05
ORF 71329	1	MCSENVWRRNLSCGSGSGSamber	1	1e-05
ORF 71330	1	MIVNCKPKVLCLCGSGSGSamber	1	1e-05
ORF 71331	1	MEKSHRYGSQCGSGSGSamber	1	1e-05
ORF 71332	1	MWSHNGPFFWHCGSGSGSamber	1	1e-05
ORF 71333	1	MVVSYKIPTKCGSGSGSamber	1	1e-05
ORF 71334	1	MELAKWAKDYCGSGSGSamber	1	1e-05
ORF 71335	1	MVVIYLAYEYCGSGSGSamber	1	1e-05
ORF 71336	1	MRFVFGRMVCGSGSGSamber	1	1e-05
ORF 71337	1	MDGCYHDIWSSCGSGSGSamber	1	1e-05
ORF 71338	1	MLLSIELFSLLKCGSGSGSamber	1	1e-05
ORF 71339	1	MSCYIDDRHQKSCGSGSGSamber	1	1e-05
ORF 71340	1	MSTLKRPNETCGSGSGSamber	1	1e-05
ORF 71341	1	MSATVRAGEYDACGSGSGSamber	1	1e-05
ORF 71342	1	MFCMKASVSIKSLCGSGSGSamber	1	1e-05
ORF 71343	1	MHIKamberWLKNVCGSGSGSamber	1	1e-05
ORF 71344	1	MYDICLRVIGCGSGSGSamber	1	1e-05
ORF 71345	1	MYKTSVSLKLHECGSGSGSamber	1	1e-05
ORF 71346	1	MAVamberYamberIASKDCGSGSGSamber	1	1e-05
ORF 71347	1	MQRYYQVNHSICRCGSGSGSamber	1	1e-05
ORF 71348	1	MCNCDMVCLamberRNCGSGSGSamber	1	1e-05
ORF 71349	1	MYFDSCRRVSGICGSGSGSamber	1	1e-05
ORF 71350	1	MamberRQKMTYKLWLYCGSGSSamber	1	1e-05
ORF 71351	1	MKFWKamberYEVVTCGSGSGSamber	1	1e-05
ORF 71352	1	MSPLVNNLSDSCGSGSGSamber	1	1e-05
ORF 71353	1	MMYTYGamberEGVSamberCGSGSGSamber	1	1e-05
ORF 71354	1	MCNEIRLKYRLYRCGSGSGSamber	1	1e-05
ORF 71355	1	MRSRLIAAamberTVCGSGSGSamber	1	1e-05
ORF 71356	1	MamberVHSIGFKWLCGSGSGSamber	1	1e-05
ORF 71357	1	MTTINRLACKCGSGSGSamber	1	1e-05
ORF 71358	1	MKDMWLSNRTCGSGSGSamber	1	1e-05
ORF 71359	1	MCILVVTCVYCGSGSGSamber	1	1e-05
ORF 71360	1	MamberGCDCKFVKICGSGSGSamber	1	1e-05
ORF 71361	1	MYKLMVSIHMCGSGSGSamber	1	1e-05
ORF 71362	1	MFNQLYRYRACGSGSGSamber	1	1e-05
ORF 71363	1	MITYFYSYGRSCGSGSGSamber	1	1e-05
ORF 71364	1	MEISCHALTICLCGSGSGSamber	1	1e-05
ORF 71365	1	MRVLPTLKVTRCGSGSGSamber	1	1e-05
ORF 71366	1	MLPMSVNSQQCGSGSGSamber	1	1e-05
ORF 71367	1	MGSLNCPLTLCGSGSGSamber	1	1e-05
ORF 71368	1	MMRIDLCGSGSGSamber	1	1e-05
ORF 71369	1	MamberHLPCCWDFSFCGSGSGSamber	1	1e-05
ORF 71370	1	MNGSMRVSMHDHCGSGSGSamber	1	1e-05
ORF 71371	1	MFVLWNLISIDCGSGSGSamber	1	1e-05
ORF 71372	1	MMMTKNYamberRFCGSGSGSamber	1	1e-05
ORF 71373	1	MKamberLWIKRIACGSGSGSamber	1	1e-05
ORF 71374	1	MLGFQamberDVMSRCCGSGSGSamber	1	1e-05
ORF 71375	1	MHGERNNCASNCGSGSGSamber	1	1e-05
ORF 71376	1	MAARRDVHWNLTCGSGSamber	1	1e-05
ORF 71377	1	MLLYVLVGamberMCGSGSGSamber	1	1e-05
ORF 71378	1	MKGNADHLSSACGSGSGSamber	1	1e-05
ORF 71379	1	MHNCDHRMQYLCGSGSGSamber	1	1e-05
ORF 71380	1	MYAVSKGVTVDCGSGSGSamber	1	1e-05
ORF 71381	1	MHTamberGCFLIACGSGSGSamber	1	1e-05
ORF 71382	1	MRLYamberCDKIGTCGSGSamber	1	1e-05
ORF 71383	1	MKVISSVIMMKamberACGSGSGSamber	1	1e-05
ORF 71384	1	MVFLRSLamberRTCGSGSGSamber	1	1e-05
ORF 71385	1	MPYSGMDCFRCGSGSGSamber	1	1e-05
ORF 71386	1	MMQRFARCKKECGSGSGSamber	1	1e-05
ORF 71387	1	MLGESIMMLNCGSGSGSamber	1	1e-05
ORF 71388	1	MLSLADAVIRCDSGSGSamber	1	1e-05
ORF 71389	1	MEYIRCYGSRSCASGSGSamber	1	1e-05
ORF 71390	1	MNNLDDIELTamberCGSGSGSamber	1	1e-05
ORF 71391	1	MSDWNSTDVCDCGSGSGSamber	1	1e-05
ORF 71392	1	MLVIHTYSQPKCGSGSGSamber	1	1e-05
ORF 71393	1	MVDRTWHRVITKCGSGSGSamber	1	1e-05
ORF 71394	1	MGDILHLNTKMTCGSGSGSamber	1	1e-05
ORF 71395	1	MRRPWSMNYVDCGSGSGSamber	1	1e-05
ORF 71396	1	MQTTLLVSFSCGSGSGSamber	1	1e-05
ORF 71397	1	MLSESFSYEMMLCGSGSGSamber	1	1e-05
ORF 71398	1	MTAESSMCATLLCGSGSGSamber	1	1e-05
ORF 71399	1	MRIICLGVIVAAAGSGSamber	1	1e-05
ORF 71400	1	MLYTCQNRRSamberMFCGSGSGSamber	1	1e-05
ORF 71401	1	MACamberAMCSMNSCGSGSGSamber	1	1e-05
ORF 71402	1	MSDLSLCCIEGSCGSGSGSamber	1	1e-05
ORF 71403	1	MKLIENSELDCCGSGSGSamber	1	1e-05
ORF 71404	1	MLTIRIWNamberTCGSGSGSamber	1	1e-05
ORF 71405	1	MDHHLRDSRNMCGSGSGSamber	1	1e-05
ORF 71406	1	MRVamberKSDHQNYCGSGSGSamber	1	1e-05
ORF 71407	1	MMYHLMMSRIRSCGSGSGSamber	1	1e-05
ORF 71408	1	MWSVFYIRDLYVNCGSGSGSamber	1	1e-05
ORF 71409	1	MEGTPNGMLNCGSGSGSamber	1	1e-05
ORF 71410	1	MCRPFSamberVDWamberCGSGSGSamber	1	1e-05
ORF 71411	1	MCMIRFFCGSGSGSamber	1	1e-05
ORF 71412	1	MVGSQRSNLVRCGSGSGSamber	1	1e-05
ORF 71413	1	MYSNNIMRGNCGSGSGSamber	1	1e-05
ORF 71414	1	MCVDSVamberVELHCGSGSGSamber	1	1e-05
ORF 71415	1	MRGMTNASTDIRCGSGSGSamber	1	1e-05
ORF 71416	1	MCRLamberDSTCNIDCGSGSGSamber	1	1e-05
ORF 71417	1	MEWTAIQVESCGSGSGSamber	1	1e-05
ORF 71418	1	MamberRCSIDamberYMSCGSGSGSamber	1	1e-05
ORF 71419	1	MQGamberPHCIamberTNLPCGSGSGSamber	1	1e-05
ORF 71420	1	MYRRIKFHFNRKCGSGSGSamber	1	1e-05
ORF 71421	1	MRSSKHLWIYCGSGSGSamber	1	1e-05
ORF 71422	1	MYVamberVDLTNISIACGSGGGSamber	1	1e-05
ORF 71423	1	MNLSAIKMamberGSNCGSGSGSamber	1	1e-05
ORF 71424	1	MQREFNNVWDCGSGSGSamber	1	1e-05
ORF 71425	1	MQVTSHCGSGSGSamber	1	1e-05
ORF 71426	1	MTYDLSSWGFNCGSGSGSamber	1	1e-05
ORF 71427	1	MSELWRNLRMCGSGSGSamber	1	1e-05
ORF 71428	1	MTGVTamberLDSGPCGSGSGSamber	1	1e-05
ORF 71429	1	MGamberSTLGKQWSCGSGSGSamber	1	1e-05
ORF 71430	1	MYAVWFNAHLSCGSGSGSamber	1	1e-05
ORF 71431	1	MCMPTWPFIHCGSGSGSamber	1	1e-05
ORF 71432	1	MTVVNKYTAKAamberCGSGSGSamber	1	1e-05
ORF 71433	1	MVAILamberSFYRCGSGSGSamber	1	1e-05
ORF 71434	1	MamberYLTVSSGWamberCGSGSDSamber	1	1e-05
ORF 71435	1	MHCamberYRKNTGENCGSGSGSamber	1	1e-05
ORF 71436	1	MYSLWNLNWVKLICGSGSGSamber	1	1e-05
ORF 71437	1	MGHDGNRRLNTCGSGSGSamber	1	1e-05
ORF 71438	1	MDNTLLTWNFYVCGSGSGSamber	1	1e-05
ORF 71439	1	MKYDKPILDSFCGSGSGSamber	1	1e-05
ORF 71440	1	MQIRVVVLNSCGSGSamber	1	1e-05
ORF 71441	1	MVFVRICGSGSGSamber	1	1e-05
ORF 71442	1	MMLYPKDMDGCGSGSGSamber	1	1e-05
ORF 71443	1	MWRPKKGamberCTCGSGSGSamber	1	1e-05
ORF 71444	1	MAAALMMMDLYLCGSGSGSamber	1	1e-05
ORF 71445	1	MLGVLIRTLKICGSGSGSamber	1	1e-05
ORF 71446	1	MRRPFGIVGECGSGSGSamber	1	1e-05
ORF 71447	1	MDLAamberVKLWKKHNCGSGSamber	1	1e-05
ORF 71448	1	MCVLNRFVCLSLYCGSGSGSamber	1	1e-05
ORF 71449	1	MTCLRMERIGSEDCGSGSGSamber	1	1e-05
ORF 71450	1	MSTLCNNSFVCGSGSGSamber	1	1e-05
ORF 71451	1	MDYVIFLTFRKCGSGSGSamber	1	1e-05
ORF 71452	1	MICDSEamberSGYWCCGSGSGSamber	1	1e-05
ORF 71453	1	MSTLSTNVSSCGSGSGSamber	1	1e-05
ORF 71454	1	MHDGamberNIVIRCGSGSGSamber	1	1e-05
ORF 71455	1	MNSGGVKKPKDKFCGSGSGSamber	1	1e-05
ORF 71456	1	MIEGNSRESQDTKCGSGSGSamber	1	1e-05
ORF 71457	1	MSTDSHamberREQochreLPCGSGSGSamber	1	1e-05
ORF 71458	1	MLTGYLRTSKCGSGSGSamber	1	1e-05
ORF 71459	1	MRIRLRTHPKNCGSGSGSamber	1	1e-05
ORF 71460	1	MCTEMYDSHVNALCGSGSGSamber	1	1e-05
ORF 71461	1	MYCVLQSTNSVCGSSSGSamber	1	1e-05
ORF 71462	1	MRGVMDAMSYRDCGSGSGSamber	1	1e-05
ORF 71463	1	MVRFNGSSFDTCGSGSGSamber	1	1e-05
ORF 71464	1	MTMCGLILIYCGSGSGSamber	1	1e-05
ORF 71465	1	MamberMVSGEKEQKCCGSGSGSamber	1	1e-05
ORF 71466	1	MTYYPGQIQSVYCGSGSGSamber	1	1e-05
ORF 71467	1	MRGWNDEGWLQCGSGSGSamber	1	1e-05
ORF 71468	1	MSHCSKNMFLRCGSGSGSamber	1	1e-05
ORF 71469	1	MEPCGVHYRWRCGSGSGSamber	1	1e-05
ORF 71470	1	MNVMRFGSMVamberWCGSGSGSamber	1	1e-05
ORF 71471	1	MLNWMLSNVMCSDCGSGSGSamber	1	1e-05
ORF 71472	1	MTTTNDEVNGCGSGSGSamber	1	1e-05
ORF 71473	1	MCDMCPDNRTTACGSGSGSamber	1	1e-05
ORF 71474	1	MVCTNWFSYAGCGSGSGSamber	1	1e-05
ORF 71475	1	MMKMYDICFDCGSGSGSamber	1	1e-05
ORF 71476	1	MDKIGRSSIKCGSGSGSamber	1	1e-05
ORF 71477	1	MISRNAAMNMSRCGSGSGSamber	1	1e-05
ORF 71478	1	MKCNQRCCFSDGCGSGSGSamber	1	1e-05
ORF 71479	1	MRRKamberDamberNKINRCGSGSGSamber	1	1e-05
ORF 71480	1	MYLVNCQRLVSRYCGSGSGSamber	1	1e-05
ORF 71481	1	MamberSRVTTWSNNCGSGSGSamber	1	1e-05
ORF 71482	1	MTSMPMCGEDFCGSGSGSamber	1	1e-05
ORF 71483	1	MICCSSCSFYIRCGSGSGSamber	1	1e-05
ORF 71484	1	MDKRLDPVESKCGSGSGSamber	1	1e-05
ORF 71485	1	MRKFamberSGWLSACGSGSGSamber	1	1e-05
ORF 71486	1	MTFLWVCNSYCCGSGSGSamber	1	1e-05
ORF 71487	1	MWCPNVIGNRICGSGSGSamber	1	1e-05
ORF 71488	1	MYRVRINGHPCGSGSGSamber	1	1e-05
ORF 71489	1	MSRYTRLamberNWDCGSGSGSamber	1	1e-05
ORF 71490	1	MamberFSKSPRDYCGSGSGSamber	1	1e-05
ORF 71491	1	MGVTWTLWMSMSCGSGSGSamber	1	1e-05
ORF 71492	1	MQNRAVamberDIGRTCGSGSGSamber	1	1e-05
ORF 71493	1	MWCSSIWINWACGSGSGSamber	1	1e-05
ORF 71494	1	MALamberDRYRYGCCGSGSGSamber	1	1e-05
ORF 71495	1	MKYAIGIamberKKCGSGSGSamber	1	1e-05
ORF 71496	1	MYVKRTQGIDCGSGSGSamber	1	1e-05
ORF 71497	1	MEKTamberHANSYKMRCGSGSGSamber	1	1e-05
ORF 71498	1	MDNCRSWYRCSFCGSGSGSamber	1	1e-05
ORF 71499	1	MVDGPRSSRAITCGSGSGSamber	1	1e-05
ORF 71500	1	MWHRHQEINNCGSamber	1	1e-05
ORF 71501	1	MFEYRRQTamberNCGSGSGSamber	1	1e-05
ORF 71502	1	MQFNADLDFNGLCGSGSGSamber	1	1e-05
ORF 71503	1	MAKVQTIYGamberCGSGSGSamber	1	1e-05
ORF 71504	1	MYPKTIVRYQCGSGSGSamber	1	1e-05
ORF 71505	1	MNARCRHFVYCGSGSGSamber	1	1e-05
ORF 71506	1	MGLACKGCRNQLDCGSGSGSamber	1	1e-05
ORF 71507	1	MLLLDVDKLSIMCGSGSGSamber	1	1e-05
ORF 71508	1	MSNRNRPYMTFVCGSGSGSamber	1	1e-05
ORF 71509	1	MVKIISRNKEYICGSGSGSamber	1	1e-05
ORF 71510	1	MNEHRDGVLVGCGSGSGSamber	1	1e-05
ORF 71511	1	MQYVSMECGSGSGSamber	1	1e-05
ORF 71512	1	MGIPKHIEVINECGSGSGSamber	1	1e-05
ORF 71513	1	MKNLLGMWLDSACGSGSGSamber	1	1e-05
ORF 71514	1	MTVRDVQRMQRCGSGSGSamber	1	1e-05
ORF 71515	1	MCPLKKNIPDamberCGSGSGSamber	1	1e-05
ORF 71516	1	MEIVEDIRTWNCGSGSGSamber	1	1e-05
ORF 71517	1	MTPAVAMLTNCCGSGSGSamber	1	1e-05
ORF 71518	1	MLMMDPHYFYEFCGSamber	1	1e-05
ORF 71519	1	MSPYMRLINCCGSGSGSamber	1	1e-05
ORF 71520	1	MRCGVEEamberNDCGSGSGSamber	1	1e-05
ORF 71521	1	MKNSQDFHRQICGSGSGSamber	1	1e-05
ORF 71522	1	MMSSELVNVLSCGSGSGSamber	1	1e-05
ORF 71523	1	MKHVVAVKKSamberCGSGSGSamber	1	1e-05
ORF 71524	1	MRFHISDKFDNHCGSGSGSamber	1	1e-05
ORF 71525	1	MSWILIILGVFECGSGSamber	1	1e-05
ORF 71526	1	MRVCIGPDSamberCCGSCSGSamber	1	1e-05
ORF 71527	1	MDSLHNYFMNCGSGSGSamber	1	1e-05
ORF 71528	1	MSCALIDRIHCGSGSGSamber	1	1e-05
ORF 71529	1	MDRYMSIVNTCGSGSGSamber	1	1e-05
ORF 71530	1	MFVYSPTTCDYCGSGSGSamber	1	1e-05
ORF 71531	1	MMGTIRamberYTSRALCGSGSGSamber	1	1e-05
ORF 71532	1	MEKISTNYWLLTCGSGSGSamber	1	1e-05
ORF 71533	1	MRHNLQYamberLQCGSGSGSamber	1	1e-05
ORF 71534	1	MSIAYSTNGECLRGSGSamber	1	1e-05
ORF 71535	1	MSAQDRNCELCGSGSGSamber	1	1e-05
ORF 71536	1	MRDCMYENTQNCCGSGSGSamber	1	1e-05
ORF 71537	1	MMGYAKMTSSNCGSGSGSamber	1	1e-05
ORF 71538	1	MTALNIACRamberVRCGSGSGSamber	1	1e-05
ORF 71539	1	MamberVLGVSAHLCGSGSGSamber	1	1e-05
ORF 71540	1	MNSYVKYamberDVLCGSGSGSamber	1	1e-05
ORF 71541	1	MSLAKIKIamberMCGSGSGSamber	1	1e-05
ORF 71542	1	MISVCLHDNamberCGSGSGSamber	1	1e-05
ORF 71543	1	MNNLDVopalVRSVCGSGSGSamber	1	1e-05
ORF 71544	1	MCVSLSKWQFYICGSGSGSamber	1	1e-05
ORF 71545	1	MRDILAICTPCGSGSGSamber	1	1e-05
ORF 71546	1	MVSHIKIRLNISCGSGSGSamber	1	1e-05
ORF 71547	1	MNSNEGNLTSWTCGSGSGSamber	1	1e-05
ORF 71548	1	MRNKRIMYRPKCGSGSGSamber	1	1e-05
ORF 71549	1	MVICDTYamberRCCGSGSGSamber	1	1e-05
ORF 71550	1	MREKLSGSMNDYCGSGSGSamber	1	1e-05
ORF 71551	1	MPNINFVAIWMCGSGSGSamber	1	1e-05
ORF 71552	1	MPIFELHSINECGSGSGSamber	1	1e-05
ORF 71553	1	MVMLASKYAHYamberCGSGSGSamber	1	1e-05
ORF 71554	1	MPWRDVRTMYVCGSGSGSamber	1	1e-05
ORF 71555	1	MRLAIWNRNamberCGSGSGSamber	1	1e-05
ORF 71556	1	MPNHKYRRGWQamberCGSGSGSamber	1	1e-05
ORF 71557	1	MDGYRMNSDRYFTCGSGSGSamber	1	1e-05
ORF 71558	1	MLGamberRRMAIDLVSCGSGSGSamber	1	1e-05
ORF 71559	1	MRamberLDDFHLVLRECGSGSGSamber	1	1e-05
ORF 71560	1	MERamberSYSYVHKCGSGSGSamber	1	1e-05
ORF 71561	1	MLVACFTLLTamberSCGSGSGSamber	1	1e-05
ORF 71562	1	MSVGTETNCTADCGSGSGSamber	1	1e-05
ORF 71563	1	MNCSHEYESPMCGSGSGSamber	1	1e-05
ORF 71564	1	MVPSNRNCSMCGSGSGSamber	1	1e-05
ORF 71565	1	MFLNGSDSAVCGSGSGSamber	1	1e-05
ORF 71566	1	MTVRIVYLGGSCGSGSGSamber	1	1e-05
ORF 71567	1	MSSSTPRKNPYNSCGSGSGSamber	1	1e-05
ORF 71568	1	MPQamberGEYRSDYCGSGSGSamber	1	1e-05
ORF 71569	1	MSISDNLamberNVCGSGSGSamber	1	1e-05
ORF 71570	1	MPNETVEALLIRNCGSGSGSamber	1	1e-05
ORF 71571	1	MFLMQVPamberYLMCGSGSGSamber	1	1e-05
ORF 71572	1	MGSEENASNWLCGSGSGSamber	1	1e-05
ORF 71573	1	MLRamberFGSNYWCGSGSGSamber	1	1e-05
ORF 71574	1	MCRIVTIVILCGSGCGSamber	1	1e-05
ORF 71575	1	MSIKPYESVASMCGSGSGSamber	1	1e-05
ORF 71576	1	MTKKHSFWTVTCGSGSGSamber	1	1e-05
ORF 71577	1	MRWFAHHSDKLCGSGSGSamber	1	1e-05
ORF 71578	1	MamberMYAKWYNamberCGSGSGSamber	1	1e-05
ORF 71579	1	MVTVamberETNYSCGSGSGSamber	1	1e-05
ORF 71580	1	MCGYSLNYDVCGSGSGSamber	1	1e-05
ORF 71581	1	MYEWFRMYCDCGSGSGSamber	1	1e-05
ORF 71582	1	MVALYamberVISamberECGSGSGSamber	1	1e-05
ORF 71583	1	MASYTSRASSVCGSGSGSamber	1	1e-05
ORF 71584	1	MAYVVKFCPYMCGSGSGSamber	1	1e-05
ORF 71585	1	MSLYLSKIYYICGCGSGSamber	1	1e-05
ORF 71586	1	MYEATKLTMYCGSGSGSamber	1	1e-05
ORF 71587	1	MAPDKNSTFSWCGSGSGSamber	1	1e-05
ORF 71588	1	MFTELLRHamberECGSGSGSamber	1	1e-05
ORF 71589	1	MYAEPISKIQFFamberCGSGSGSamber	1	1e-05
ORF 71590	1	MKamberDGVWTILNACGSGSGSamber	1	1e-05
ORF 71591	1	MNPDLSYIMACGSGNGSamber	1	1e-05
ORF 71592	1	MRTANLADamberWMCGSGSGSamber	1	1e-05
ORF 71593	1	MACVHDRDSDFCGSGSGSamber	1	1e-05
ORF 71594	1	MALRTSKKFRCGSGSGSamber	1	1e-05
ORF 71595	1	MTIKIWFYEDCGSGSGSamber	1	1e-05
ORF 71596	1	MHRTCVTNIVLHCGSGSGSamber	1	1e-05
ORF 71597	1	MFLKHAHDRVSHPCGSGSGSamber	1	1e-05
ORF 71598	1	MIMCamberLYDLTSCGSGSGSamber	1	1e-05
ORF 71599	1	MEMIYSamberDECRACGSGSGSamber	1	1e-05
ORF 71600	1	MTQIESDNNSSCGSGSGSamber	1	1e-05
ORF 71601	1	MGIVTHGPNHSGCGSGSGSamber	1	1e-05
ORF 71602	1	MYFEDCKIDCGWCGSGSGSamber	1	1e-05
ORF 71603	1	MCYIRYamberATRGCGSGSGSamber	1	1e-05
ORF 71604	1	MSSNKochreCKTMNTTCGSGSGSamber	1	1e-05
ORF 71605	1	MFFDDRDFLLCGSGSGSamber	1	1e-05
ORF 71606	1	MamberPDTRFMNamberKSCGSGSGSamber	1	1e-05
ORF 71607	1	MSDEYVRNAFDCGSGSGSamber	1	1e-05
ORF 71608	1	MFILSTKPRKYCGSGSGSamber	1	1e-05
ORF 71609	1	MYIHSRLICYCGSGSGSamber	1	1e-05
ORF 71610	1	MWQLLNKPPGVamberVCGSGSGSamber	1	1e-05
ORF 71611	1	MMSRQFFVHYDCGSGSGSamber	1	1e-05
ORF 71612	1	MVVPGGNYVRCNCGSGSGSamber	1	1e-05
ORF 71613	1	MamberMKamberFamberMamberRKMRCGSGSGSamber	1	1e-05
ORF 71614	1	MDPWNTWVLEVCGSGSGSamber	1	1e-05
ORF 71615	1	MTCLRGIIYCopalGSGSGSamber	1	1e-05
ORF 71616	1	MFILSTKQRKYCGSGSGSamber	1	1e-05
ORF 71617	1	MIERGFNWNTCGSGSGSamber	1	1e-05
ORF 71618	1	MamberYQPDNGFRCGSGSGSamber	1	1e-05
ORF 71619	1	MDNRCTEPVQAACGSGSGSamber	1	1e-05
ORF 71620	1	MCCamberLQMGNSDFGCGSGSGSamber	1	1e-05
ORF 71621	1	MISEGSGEIGNCGSGSGSamber	1	1e-05
ORF 71622	1	MSVINVRVKQDCGSGSGSamber	1	1e-05
ORF 71623	1	MTCLRGIIYCCGSGSGSamber	1	1e-05
ORF 71624	1	MYRIEKCKFLLCGSGSGSamber	1	1e-05
ORF 71625	1	MVMLRFQMRSKGCGSGSGSamber	1	1e-05
ORF 71626	1	MGTTPYAIGEHMCGSGSGSamber	1	1e-05
ORF 71627	1	MVYRGSSQEICGSGSGSamber	1	1e-05
ORF 71628	1	MYLLLSHamberNNLQCGSGSGSamber	1	1e-05
ORF 71629	1	MLTDLTQRYTVRCGSGSGSamber	1	1e-05
ORF 71630	1	MLYWETWSVSCGSGSGSamber	1	1e-05
ORF 71631	1	MYVVHKAYLRHICGSGSGSamber	1	1e-05
ORF 71632	1	MPRLGIMKRSKCGSGSGSamber	1	1e-05
ORF 71633	1	MRYHVLTYWYCGSGSGSamber	1	1e-05
ORF 71634	1	MNTLRSMIVTACGSGSGSamber	1	1e-05
ORF 71635	1	MSCDAYTELamberCGSGSGSamber	1	1e-05
ORF 71636	1	MVVDTVNLTCCFCGSGSGSamber	1	1e-05
ORF 71637	1	MGFWGPILRICGSGSamber	1	1e-05
ORF 71638	1	MGMFRRTCCDCGSGSGSamber	1	1e-05
ORF 71639	1	MYLCYNVPHLamberSCGSGSGSamber	1	1e-05
ORF 71640	1	MEPRFYLKRSAVECGSGSamber	1	1e-05
ORF 71641	1	MGLITYNTDDCGSGSGSamber	1	1e-05
ORF 71642	1	MHLTVESNSVCGSGSGSamber	1	1e-05
ORF 71643	1	MGRVDSDVamberCSMCGSGSamber	1	1e-05
ORF 71644	1	MYFDRQATSYYCVCGSGSGSamber	1	1e-05
ORF 71645	1	MMRamberTCIMTIKRCGSGSGSamber	1	1e-05
ORF 71646	1	MVIALTFSEIDSCGSGSGSamber	1	1e-05
ORF 71647	1	MKTVRamberSMIRVCGSGSGSamber	1	1e-05
ORF 71648	1	MDRNQHamberIVIEICGSGSGSamber	1	1e-05
ORF 71649	1	MTSGPHQYamberVSHCGSGSGSamber	1	1e-05
ORF 71650	1	MYWITKKRRYICGSGSGSamber	1	1e-05
ORF 71651	1	MVSHSANYGKCGSGSGSamber	1	1e-05
ORF 71652	1	MLYPVDPRCSCGSGSGSamber	1	1e-05
ORF 71653	1	MYamberamberamberDKCLWECGSGSGSamber	1	1e-05
ORF 71654	1	MFLKIYVLHCYamberCGSGSGSamber	1	1e-05
ORF 71655	1	MGESKPKEISSamberCGSGSGSamber	1	1e-05
ORF 71656	1	MHSTTFKRYTRGCGSGSGSamber	1	1e-05
ORF 71657	1	MATFYVGNDKCGSGSGSamber	1	1e-05
ORF 71658	1	MSFVCKLamberHHTVCGSamber	1	1e-05
ORF 71659	1	MLNGMDTVVLRCGSGSGSamber	1	1e-05
ORF 71660	1	MLamberKMMFDIDWICGSGSGSamber	1	1e-05
ORF 71661	1	MamberSAIKIYMTSCGRGSGSamber	1	1e-05
ORF 71662	1	MLQSMIamberISIMCGSGSGSamber	1	1e-05
ORF 71663	1	MKQHSLIISLVCGSGSGSamber	1	1e-05
ORF 71664	1	MRTNVYHSCIQCGSGSGSamber	1	1e-05
ORF 71665	1	MSGSGYHDIEVSCGSGSGSamber	1	1e-05
ORF 71666	1	MVMLSFAWMWCSSGSGSamber	1	1e-05
ORF 71667	1	MFCYNEMYELVDCGSGSGSamber	1	1e-05
ORF 71668	1	MTISSVamberRMKCGSGSGSamber	1	1e-05
ORF 71669	1	MWRNSTRamberNDMamberICGSGSGSamber	1	1e-05
ORF 71670	1	MVRDLLKCNFCGSGSGSamber	1	1e-05
ORF 71671	1	MNSVYDCASDNLCGSGSGSamber	1	1e-05
ORF 71672	1	MHWPTKIVEHGICGSGSGSamber	1	1e-05
ORF 71673	1	MamberLHGEYISCGSGSGSamber	1	1e-05
ORF 71674	1	MRGMSSRRSFIYCGSGSGSamber	1	1e-05
ORF 71675	1	MVYTRALLVNCGSGSGSamber	1	1e-05
ORF 71676	1	MamberGYRTYNVTMCGSGSGSamber	1	1e-05
ORF 71677	1	MWYHRFVIVKKCGSGSGSamber	1	1e-05
ORF 71678	1	MATYPKVLKNCGSGSGSamber	1	1e-05
ORF 71679	1	MWHamberHLAKRCGSGSGSamber	1	1e-05
ORF 71680	1	MWRRNSNFSVDCGSGSGSamber	1	1e-05
ORF 71681	1	MLTTAHWFLKCGSGSGSamber	1	1e-05
ORF 71682	1	MNNRFMPPIGamberCGSGSGSamber	1	1e-05
ORF 71683	1	MRATSamberFGNENVCGSGSGSamber	1	1e-05
ORF 71684	1	MLILIGTRFYWRCGSGSGSamber	1	1e-05
ORF 71685	1	MDLWNSIHKIKGCGSGSGSamber	1	1e-05
ORF 71686	1	MECNLYFRMKSCGSGSGSamber	1	1e-05
ORF 71687	1	MNDHSLIMIFQSSCGSGSGSamber	1	1e-05
ORF 71688	1	MPVHHNKRLACGSGSGSamber	1	1e-05
ORF 71689	1	MRLLQSamberLENamberLCGSamber	1	1e-05
ORF 71690	1	MHAIVNHNCGSGSGSamber	1	1e-05
ORF 71691	1	MMSQEDKCNRTSRGSGSGSamber	1	1e-05
ORF 71692	1	MamberLIVDKKNMSSLCGSGSGSamber	1	1e-05
ORF 71693	1	MYWRSLNIWDSCGSGSGSamber	1	1e-05
ORF 71694	1	MTDRMLFQVGMCCGSGSGSamber	1	1e-05
ORF 71695	1	MKYLKSGYSKAYCGSGSGSamber	1	1e-05
ORF 71696	1	MYAGYPNHLSCGSGSGSamber	1	1e-05
ORF 71697	1	MTLPTYTYLNCGSGSGSamber	1	1e-05
ORF 71698	1	MamberMLWSTamberLYNCGSGSGSamber	1	1e-05
ORF 71699	1	MWRFNFLLamberVYFCGSGSGSamber	1	1e-05
ORF 71700	1	MTLHLIYLLKDYCGSGSGSamber	1	1e-05
ORF 71701	1	MSPDTARPIFCGSGSGSamber	1	1e-05
ORF 71702	1	MNLVWTamberILGFHKCGSGSGSamber	1	1e-05
ORF 71703	1	MFLRAMMLSRLCGSGSGSamber	1	1e-05
ORF 71704	1	MLFEKCIPDRGCGSGSGSamber	1	1e-05
ORF 71705	1	MDPEamberISRMVSVCGSGSGSamber	1	1e-05
ORF 71706	1	MVTNDFamberIFSTCGSGSGSamber	1	1e-05
ORF 71707	1	MLDNNLWSELECGSGSGSamber	1	1e-05
ORF 71708	1	MVPYGWHLVLRCGSGSGSamber	1	1e-05
ORF 71709	1	MLSGHNVWNACGSGSGSamber	1	1e-05
ORF 71710	1	MDVSDVYLLLNQCGSGSGSamber	1	1e-05
ORF 71711	1	MLVLMFTDGSLMCGSGSGSamber	1	1e-05
ORF 71712	1	MDTLTKNNCTCGSGSGSamber	1	1e-05
ORF 71713	1	MVFGNQSVVNMGTCGSGSGSamber	1	1e-05
ORF 71714	1	MDKKRYAYNDITCGSGSGSamber	1	1e-05
ORF 71715	1	MQRGLNSamberLTTAFCGSGSGSamber	1	1e-05
ORF 71716	1	MCMCLMCSNWCCGSGSGSamber	1	1e-05
ORF 71717	1	MVEANFGFYNSSCGSGSGSamber	1	1e-05
ORF 71718	1	MTSILNLIWNYCGSGSGSamber	1	1e-05
ORF 71719	1	MSILAVLVMRCGSGSGSamber	1	1e-05
ORF 71720	1	MVGDISKKCVMCGSGSGSamber	1	1e-05
ORF 71721	1	MVYSEKDIIRSCGSGSGSamber	1	1e-05
ORF 71722	1	MFGTSTLGYHEMCGSGSGSamber	1	1e-05
ORF 71723	1	MELKYSDSADTCGSGSGSamber	1	1e-05
ORF 71724	1	MVSFTSCGFHCGSGSGSamber	1	1e-05
ORF 71725	1	MVLRGRMDFVKCGSGSGSamber	1	1e-05
ORF 71726	1	MMWARKLVKYCGSGSGSamber	1	1e-05
ORF 71727	1	MWVFSNVTNSCGSGSGSamber	1	1e-05
ORF 71728	1	MCSVVLGYYGYCGSGSGSamber	1	1e-05
ORF 71729	1	MRWKTFRRYINCGSGSGSamber	1	1e-05
ORF 71730	1	MLGNTIKDamberECGSGSGSamber	1	1e-05
ORF 71731	1	MKAYRSCEVYCGSGSGSamber	1	1e-05
ORF 71732	1	MWPIGNCTTWPCGSGSGSamber	1	1e-05
ORF 71733	1	MICYLWGTCKVCGSGSGSamber	1	1e-05
ORF 71734	1	MPVEHFSSQLNSCGSGSGSamber	1	1e-05
ORF 71735	1	MGKFCLAWLNLSRCGSGSGSamber	1	1e-05
ORF 71736	1	MSTISamberLLVICGSGSGSamber	1	1e-05
ORF 71737	1	MVMLSSTIRYCGSGSamber	1	1e-05
ORF 71738	1	MGTDQATTFWSCGSGSGSamber	1	1e-05
ORF 71739	1	MLCLEYLYIRIVVCGSGSGSamber	1	1e-05
ORF 71740	1	MNLamberRDHISNCGSGSGSamber	1	1e-05
ORF 71741	1	MMCNWRISLKCGSGSGSamber	1	1e-05
ORF 71742	1	MGRPDSDRYVNKCGSGSGSamber	1	1e-05
ORF 71743	1	MRFCIDNSHWMCGSGSGSamber	1	1e-05
ORF 71744	1	MRGWVMNPAVGDCGSGSGSamber	1	1e-05
ORF 71745	1	MFamberGCIILDSMRCCGSGSGSamber	1	1e-05
ORF 71746	1	MMNPRVAKYVCGSGSGSamber	1	1e-05
ORF 71747	1	MNLVFDSKWICGSGSGSamber	1	1e-05
ORF 71748	1	MFGCTYPamberMRVCGSGSGSamber	1	1e-05
ORF 71749	1	MITRDKNYKCKCGSamber	1	1e-05
ORF 71750	1	MRYLPRLISYGECGSGSGSamber	1	1e-05
ORF 71751	1	MTKVSWTMWSCGSGSGSamber	1	1e-05
ORF 71752	1	MANLTamberLIMEWSCGSGSGSamber	1	1e-05
ORF 71753	1	MVSDFEHSNYHCGSGSGSamber	1	1e-05
ORF 71754	1	MLFSHCMLRLYSGCGSGSGSamber	1	1e-05
ORF 71755	1	MANTSAINSACGSGSGSamber	1	1e-05
ORF 71756	1	MERRETAMMNMYCGSGSGSamber	1	1e-05
ORF 71757	1	MKHDGKTVYQWCGSGSGSamber	1	1e-05
ORF 71758	1	MGPSVDTCENFCGSGSGSamber	1	1e-05
ORF 71759	1	MNAFVKQCRTCGSGSGSamber	1	1e-05
ORF 71760	1	MMGLLPCASTYSCGSGSGSamber	1	1e-05
ORF 71761	1	MIVWQamberGIDSSCGSGSGSamber	1	1e-05
ORF 71762	1	MLWSRLTLRNHLHCGSGSGSamber	1	1e-05
ORF 71763	1	MGLTGTEKQIQICGSGSGSamber	1	1e-05
ORF 71764	1	MLKALMSLKLQCGSGSGSamber	1	1e-05
ORF 71765	1	MCILEVHKDNYCGSGSGSamber	1	1e-05
ORF 71766	1	MGamberIQNIGDKLWCGSGSGSamber	1	1e-05
ORF 71767	1	MLVamberSIAYIVamberNCGSGSGSamber	1	1e-05
ORF 71768	1	MKGKRCIVCDCGSGSGSamber	1	1e-05
ORF 71769	1	MWCNamberQLQamberTTCGSGSGSamber	1	1e-05
ORF 71770	1	MVQCamberMAEMKLCGSGSGSamber	1	1e-05
ORF 71771	1	MSDADELFKamberLCGSGSGSamber	1	1e-05
ORF 71772	1	MYAICRFLamberNCGSGSGSamber	1	1e-05
ORF 71773	1	MSKTCFNIYEWCGSGSGSamber	1	1e-05
ORF 71774	1	MCRVYWKRTYWCGSGSGSamber	1	1e-05
ORF 71775	1	MSYGPRTHNHLHCGSGSGSamber	1	1e-05
ORF 71776	1	MAGWLYHCTIRTCGSGSGSamber	1	1e-05
ORF 71777	1	MLamberNTATASDCGSGSGSamber	1	1e-05
ORF 71778	1	MWDVRRKRMamberSCGNGSGSamber	1	1e-05
ORF 71779	1	MYIASFRWQRKMKCGSGSGSamber	1	1e-05
ORF 71780	1	MDAVGLKRWDNPCGSGSGSamber	1	1e-05
ORF 71781	1	MMLAWAKYCRRCGSGSGSamber	1	1e-05
ORF 71782	1	MLNNVTCQMHKCGSGSGSamber	1	1e-05
ORF 71783	1	MRAQSMRTSSSCGSGSGSamber	1	1e-05
ORF 71784	1	MLIWLECFCLIVCGSGSGSamber	1	1e-05
ORF 71785	1	MNYSIICLAMICGSGSGSamber	1	1e-05
ORF 71786	1	MRMWWNSRKHCGSGSGSamber	1	1e-05
ORF 71787	1	MFIDWYVINSSCGSGSGSamber	1	1e-05
ORF 71788	1	MISLIRITKCACGSGSGSamber	1	1e-05
ORF 71789	1	MVVVILYGVSCGSGSGSamber	1	1e-05
ORF 71790	1	MAHVFKSLLamberVACGSGSGSamber	1	1e-05
ORF 71791	1	MRYAamberRamberNSASCGSGSGSamber	1	1e-05
ORF 71792	1	MSAILTIIGSKCGSGSGSamber	1	1e-05
ORF 71793	1	MLRQNRTIKNECGSGSGSamber	1	1e-05
ORF 71794	1	MSSMRGMTFICGSGSGSamber	1	1e-05
ORF 71795	1	MKAYVPVSMDACGSGSGSamber	1	1e-05
ORF 71796	1	MWVDKTDYGHCGSGSGSamber	1	1e-05
ORF 71797	1	MINamberSFENEVLLCGSGSGSamber	1	1e-05
ORF 71798	1	MamberMIamberINRFMVCGSGSGSamber	1	1e-05
ORF 71799	1	MLRSMACMHRCGSDSGSamber	1	1e-05
ORF 71800	1	MRSFLASDGVHCGSGSGSamber	1	1e-05
ORF 71801	1	MVSEINCGSGSGSamber	1	1e-05
ORF 71802	1	MFRSQRVRAHICGSGSGSamber	1	1e-05
ORF 71803	1	MMELIVQCLCCGSGSGSamber	1	1e-05
ORF 71804	1	MTLNSCDANVCGSGSGSamber	1	1e-05
ORF 71805	1	MVamberWCYYEQTCGSGSGSamber	1	1e-05
ORF 71806	1	MSARAFamberRSSCGSGSGSamber	1	1e-05
ORF 71807	1	MEPLRYamberNNPDICGSGSGSamber	1	1e-05
ORF 71808	1	MDYSSMYVGLDCGSGSGSamber	1	1e-05
ORF 71809	1	MIASLTTELNQCGSGSGSamber	1	1e-05
ORF 71810	1	MamberDSQSCDVHDCGSGSGSamber	1	1e-05
ORF 71811	1	MKFMPCPKRYRCGSGSGSamber	1	1e-05
ORF 71812	1	MCECRGVYSVVCGSGSGSamber	1	1e-05
ORF 71813	1	MQRYKamberGLSIDCGSGNGSamber	1	1e-05
ORF 71814	1	MVLCTYLWCFGCGSGSGSamber	1	1e-05
ORF 71815	1	MamberGRAKSLINPFCGSGSGSamber	1	1e-05
ORF 71816	1	MRRVLDIRLNamberYCGSGSGSamber	1	1e-05
ORF 71817	1	MAVDWDSCFSVCGSGSGSamber	1	1e-05
ORF 71818	1	MILMILMCSSGSGSamber	1	1e-05
ORF 71819	1	MYSLSSKVLQCGSGSGSamber	1	1e-05
ORF 71820	1	MamberTamberSVEYVCGSGSGSamber	1	1e-05
ORF 71821	1	MERSCTSVFDCGSGSGSamber	1	1e-05
ORF 71822	1	MVLENMLGPRLCGSGSGSamber	1	1e-05
ORF 71823	1	MTVCDLDSSGSQVCGSGSGSamber	1	1e-05
ORF 71824	1	MTNALKSDSRHSCGSGSGSamber	1	1e-05
ORF 71825	1	MGYVIPMDRCGSGSGSamber	1	1e-05
ORF 71826	1	MWCMLDLLRMCGSGSGSamber	1	1e-05
ORF 71827	1	MRLLNRFRamberTFCGSGSGSamber	1	1e-05
ORF 71828	1	MHWTFVRKamberMCGSGSGSamber	1	1e-05
ORF 71829	1	MYMKNPSQMCCGSGSGSamber	1	1e-05
ORF 71830	1	MLYHTLLRQGSGSamber	1	1e-05
ORF 71831	1	MELRCSLMQTWNCGSGSGSamber	1	1e-05
ORF 71832	1	MRAMQMNETKISTCGRGSGSamber	1	1e-05
ORF 71833	1	MAVSQamberMPECCGSGSGSamber	1	1e-05
ORF 71834	1	MDVTKSFKEHCGSGSGSamber	1	1e-05
ORF 71835	1	MRVPMSALKFCTCGSGSGSamber	1	1e-05
ORF 71836	1	MFNPIMYDVCFCGSGSGSamber	1	1e-05
ORF 71837	1	MIamberGMFTRTRCGSGSamber	1	1e-05
ORF 71838	1	MYWLGKGQSMCGSGSGSamber	1	1e-05
ORF 71839	1	MKWSTHDWamberDCGSGSGSamber	1	1e-05
ORF 71840	1	MQCamberYFNGRGYLCGSGSGSamber	1	1e-05
ORF 71841	1	MLSPEVFWLCDCGSGSGSamber	1	1e-05
ORF 71842	1	MFYQamberYGVMLCGSGSGSamber	1	1e-05
ORF 71843	1	MYKFHKDVWamberMCGSGSGSamber	1	1e-05
ORF 71844	1	MSCDEPCDVQamberLNCGSGSGSamber	1	1e-05
ORF 71845	1	MMSSNYIamberamberKICGSGSGSamber	1	1e-05
ORF 71846	1	MGGIRIVMCGSGSGSamber	1	1e-05
ORF 71847	1	MRPTRERSYAICGSGSGSamber	1	1e-05
ORF 71848	1	MWYVVVLNCKLCGSGSGSamber	1	1e-05
ORF 71849	1	MCTVLVQYNWCGSGSGSamber	1	1e-05
ORF 71850	1	MNTDKPGTWSLHGCGSGSGSamber	1	1e-05
ORF 71851	1	MCIRIamberSIVWYSCGSamber	1	1e-05
ORF 71852	1	MARNFHKHAICGSGSGSamber	1	1e-05
ORF 71853	1	MCVTGamberNDCGSGSGSamber	1	1e-05
ORF 71854	1	MVDCPSKQRSYCGSGSGSamber	1	1e-05
ORF 71855	1	MGGKamberLEDNGLTCGSGSGSamber	1	1e-05
ORF 71856	1	MFPVTKDEGFCGSGSGSamber	1	1e-05
ORF 71857	1	MTINYSFWNRCGSASGSamber	1	1e-05
ORF 71858	1	MCMKVVWILRKSTCGSGSGSamber	1	1e-05
ORF 71859	1	MDDMCSVMMDILCGSGSGSamber	1	1e-05
ORF 71860	1	MWFIYRPIIKKCGSGSGSamber	1	1e-05
ORF 71861	1	MYFMKYSANLRNCGSGSGSamber	1	1e-05
ORF 71862	1	MTSDKAHLKSDCGSGNGSamber	1	1e-05
ORF 71863	1	MKARMMDANYGRCGSGSGSamber	1	1e-05
ORF 71864	1	MMELTVNSNLamberACGSSSGSamber	1	1e-05
ORF 71865	1	MamberQDMPamberMCAYCGSGSGSamber	1	1e-05
ORF 71866	1	MDGQMMKLYLKHCGSGSGSamber	1	1e-05
ORF 71867	1	MKGHIVYVRGHTCGSGSGSamber	1	1e-05
ORF 71868	1	MDTITQSCSRSCGSGSGSamber	1	1e-05
ORF 71869	1	MNLTMDCTSDACGSGSGSamber	1	1e-05
ORF 71870	1	MCADIMKLVYHYCGSGSGSamber	1	1e-05
ORF 71871	1	MRLNEITLMWamberLVCGSGSGSamber	1	1e-05
ORF 71872	1	MDSAGIVamberSDCGSGSGSamber	1	1e-05
ORF 71873	1	MIIopalSRSFCGSGSGSamber	1	1e-05
ORF 71874	1	MVATVKYSTWCGSGSGSamber	1	1e-05
ORF 71875	1	MYGFWFLEFTKCGSGSGSamber	1	1e-05
ORF 71876	1	MYPGWDAACIYDCGSGSGSamber	1	1e-05
ORF 71877	1	MSASYLARFYICGSGSGSamber	1	1e-05
ORF 71878	1	MFIGTELQTNCGSGSGSamber	1	1e-05
ORF 71879	1	MSSVLGNQIDHIICGSGSamber	1	1e-05
ORF 71880	1	MQTGTKVNMRHCGSGSGSamber	1	1e-05
ORF 71881	1	MAHVDMQFTIVCGSGSGSamber	1	1e-05
ORF 71882	1	MSAamberCEANRLNYCCGSGSGSamber	1	1e-05
ORF 71883	1	MCRamberHNKamberSPHCGSGSGSamber	1	1e-05
ORF 71884	1	MWLTVDILCICGSGSGSamber	1	1e-05
ORF 71885	1	MRFLMVQVLLVCGSGSGSamber	1	1e-05
ORF 71886	1	MEIREDTVCGSGSGSamber	1	1e-05
ORF 71887	1	MTFDNRICLMWICGSGSGSamber	1	1e-05
ORF 71888	1	MYETGFNQLDSFCGSGSGSamber	1	1e-05
ORF 71889	1	MRVKSMGITRRKCGSGSGSamber	1	1e-05
ORF 71890	1	MDLTSWTGMDMIVCGSGSGSamber	1	1e-05
ORF 71891	1	MRLFVSamberESEECGSGSGSamber	1	1e-05
ORF 71892	1	MLMWRMKKWRSCGSGSGSamber	1	1e-05
ORF 71893	1	MLMQTTEMADICGSGSGSamber	1	1e-05
ORF 71894	1	MCNMFITFFDamberCGSGSGSamber	1	1e-05
ORF 71895	1	MIFLIGVKNRLCGSGSGSamber	1	1e-05
ORF 71896	1	MNLYHVNIamberHSLCGSGSGSamber	1	1e-05
ORF 71897	1	MIVVCTRRHYLCGSGSGSamber	1	1e-05
ORF 71898	1	MLTLIVFSNTVCGSGSGSamber	1	1e-05
ORF 71899	1	MRPEESESKLVCGSGSGSamber	1	1e-05
ORF 71900	1	MamberKKRFVNYRCGSGSGSamber	1	1e-05
ORF 71901	1	MRSASCKYITCGSGSGSamber	1	1e-05
ORF 71902	1	MKQGHMHVLSLLCGSGSGSamber	1	1e-05
ORF 71903	1	MLVWLTFSCYGDCGSGSSSamber	1	1e-05
ORF 71904	1	MNSNWQKMDRVCGSGSGSamber	1	1e-05
ORF 71905	1	MFHGKCGLKMIANCGSGSGSamber	1	1e-05
ORF 71906	1	MKDNPEFNVRRCCGSGSGSamber	1	1e-05
ORF 71907	1	MILRITDVYSKCGSGSGSamber	1	1e-05
ORF 71908	1	MNELTAGKIWRCGSGSGSamber	1	1e-05
ORF 71909	1	MSSCLFREamberKCGSGSGSamber	1	1e-05
ORF 71910	1	MCDRCPNEGLGNCGSGSGSamber	1	1e-05
ORF 71911	1	MDEVTDLWHNSCGSGSGSamber	1	1e-05
ORF 71912	1	MWYGAARLDFRCGSGSGSamber	1	1e-05
ORF 71913	1	MEKSDVNMGDCGSGSGSamber	1	1e-05
ORF 71914	1	MIFLWTSEDYDCGSGSGSamber	1	1e-05
ORF 71915	1	MDHamberSHKVSSCGSGSGSamber	1	1e-05
ORF 71916	1	MALMSVEKFamberCGSGSGSamber	1	1e-05
ORF 71917	1	MWIRTVIVCSLCGSGSGSamber	1	1e-05
ORF 71918	1	MECKLSVLITYCGSGSGSamber	1	1e-05
ORF 71919	1	MGPLYSVDMKCGSGSGSamber	1	1e-05
ORF 71920	1	MVDTSSFVCIRACGSGSGSamber	1	1e-05
ORF 71921	1	MCRGDCLNCLCGSGSGSamber	1	1e-05
ORF 71922	1	MRKSILSQMNRVCGSGSGSamber	1	1e-05
ORF 71923	1	MLSGamberAYNKamberCGSGSGSamber	1	1e-05
ORF 71924	1	MKSAGWVYKIWFCGSGSGSamber	1	1e-05
ORF 71925	1	MPKCCMSVEACGSGSGSamber	1	1e-05
ORF 71926	1	MLIKGAamberCGPEICGSGSGSamber	1	1e-05
ORF 71927	1	MWCTPIVRFFFCGSGSGSamber	1	1e-05
ORF 71928	1	MSamberYKNAQQMCVCGSGSGSamber	1	1e-05
ORF 71929	1	MYHVIICDHETDPCGSGSGSamber	1	1e-05
ORF 71930	1	MSLHITLTamberPCGSGSGSamber	1	1e-05
ORF 71931	1	MWAEEHIRamberKCGSGSGSamber	1	1e-05
ORF 71932	1	MKKTDVNKDLYCGSGSGSamber	1	1e-05
ORF 71933	1	MWERSESVIPDSCGSGSGSamber	1	1e-05
ORF 71934	1	MMAHITSTECGSGSGSamber	1	1e-05
ORF 71935	1	MTSMVIIWKTCGSGSGSamber	1	1e-05
ORF 71936	1	MNLRYINYQDCGSGSGSamber	1	1e-05
ORF 71937	1	MLSSLAKNSGCGSGSGSamber	1	1e-05
ORF 71938	1	MEKTAVESNFFNCGSGSGSamber	1	1e-05
ORF 71939	1	MRLTamberMHIHQLRCGSGSGSamber	1	1e-05
ORF 71940	1	MSQILISYCKDCGSGSGSamber	1	1e-05
ORF 71941	1	MEPTNYQDamberRNCGSGSGSamber	1	1e-05
ORF 71942	1	MRSHLRSDSACGSGSGSamber	1	1e-05
ORF 71943	1	MSGVPSSNGNSAACGSGSGSamber	1	1e-05
ORF 71944	1	MQGSGFamberGRCGSGSGSamber	1	1e-05
ORF 71945	1	MIRAYPWMENCGSGSGSamber	1	1e-05
ORF 71946	1	MSNLNLDKKICCGSGSGSamber	1	1e-05
ORF 71947	1	MTVSAERHVCGSGSGSamber	1	1e-05
ORF 71948	1	MamberGVNSLMTKSICGSGSGSamber	1	1e-05
ORF 71949	1	MGLVWENIEFCGSGSGSamber	1	1e-05
ORF 71950	1	MRTIYVASSTMamberCGSGSGSamber	1	1e-05
ORF 71951	1	MVPPSTNSamberLCGSGSGSamber	1	1e-05
ORF 71952	1	MGMTDYNASKCGSGSGSamber	1	1e-05
ORF 71953	1	MDKKTQWMLYHSCGSGSGSamber	1	1e-05
ORF 71954	1	MamberMGSDENDRKCGSGSGSamber	1	1e-05
ORF 71955	1	MTQSTPNNTYNVCGSGSamber	1	1e-05
ORF 71956	1	MGSGFACSSVCGSGSGSamber	1	1e-05
ORF 71957	1	MDVHRRGISRSCGSGSGSamber	1	1e-05
ORF 71958	1	MSGIVPTGHCVDNCGSGSGSamber	1	1e-05
ORF 71959	1	MKMCEFNHKWCRCGSGSGSamber	1	1e-05
ORF 71960	1	MRKCGNEIFQCCGSGSGSamber	1	1e-05
ORF 71961	1	MENHGPKKCLVCGSGSGSamber	1	1e-05
ORF 71962	1	MRVGNWMEamberNCCGSGSASamber	1	1e-05
ORF 71963	1	MFTIDDTSEISLCGSGSGSamber	1	1e-05
ORF 71964	1	MEYIFamberGNEVEECGSGSGSamber	1	1e-05
ORF 71965	1	MLKVamberYTARQIMCGSGSGSamber	1	1e-05
ORF 71966	1	MLCGLWNDSECGSGSGSamber	1	1e-05
ORF 71967	1	MLLRHSFERLCGSGSGSamber	1	1e-05
ORF 71968	1	MYWYVCPYEYCCGSGSGSamber	1	1e-05
ORF 71969	1	MKKRLSIESHFCGSGSGSamber	1	1e-05
ORF 71970	1	MYEVSLGKTLTCGSGSGSamber	1	1e-05
ORF 71971	1	MRFRRTWNLESNCGSGSGSamber	1	1e-05
ORF 71972	1	MSDVSIAGSFCGSGSGSamber	1	1e-05
ORF 71973	1	MamberAVGWRTRKETCGSGSGSamber	1	1e-05
ORF 71974	1	MHLNRVTIKVCGSGSGSamber	1	1e-05
ORF 71975	1	MYamberMNEGNMVICGSGSGSamber	1	1e-05
ORF 71976	1	MLTNDRADFKCGSGSGSamber	1	1e-05
ORF 71977	1	MHHRTAYNGCVECGSGSGSamber	1	1e-05
ORF 71978	1	MNLDGMTEamberFLYCGSGSGSamber	1	1e-05
ORF 71979	1	MLTVWIEFSNCGSSSGSamber	1	1e-05
ORF 71980	1	MCHVKLLLTDWCGSGSGSamber	1	1e-05
ORF 71981	1	MEFTCSQMNSSNCGSGSGSamber	1	1e-05
ORF 71982	1	MNENTGRLNACGSGSGSamber	1	1e-05
ORF 71983	1	MFASFAANFECGSGSGSamber	1	1e-05
ORF 71984	1	MRSWKLRCamberFCGSGSGSamber	1	1e-05
ORF 71985	1	MKGISYGLGECGSGSGSamber	1	1e-05
ORF 71986	1	MPWFQLDMIQTVCGNGSGSamber	1	1e-05
ORF 71987	1	MYRKDTVVVRSVCGSGSGSamber	1	1e-05
ORF 71988	1	MYamberGYLNWRSKCGSGSGSamber	1	1e-05
ORF 71989	1	MEWARGRamberINSMCGSGSGSamber	1	1e-05
ORF 71990	1	MVTCRLHAIWCGSGSGSamber	1	1e-05
ORF 71991	1	MSDamberKCNMRGEKCGSGSGSamber	1	1e-05
ORF 71992	1	MRITMRVRYamberNCGSGSGSamber	1	1e-05
ORF 71993	1	MWYRamberAQMLYDPCGSGSGSamber	1	1e-05
ORF 71994	1	MVHDRSALWamberECGSGSGSamber	1	1e-05
ORF 71995	1	MamberSMSKRISICGSGSGSamber	1	1e-05
ORF 71996	1	MTKPADMNFLVHCGSamber	1	1e-05
ORF 71997	1	MSEGGMSLENCGSGSGSamber	1	1e-05
ORF 71998	1	MVTSVELFFDamberCGSDSGSamber	1	1e-05
ORF 71999	1	MPAQNVLNSRMCGSGSSSamber	1	1e-05
ORF 72000	1	MVQHGITNCNWTCGSGSGSamber	1	1e-05
ORF 72001	1	MSEICPMDAKYTCGSGSGSamber	1	1e-05
ORF 72002	1	MYFRSWFTDCRCGSGSGSamber	1	1e-05
ORF 72003	1	MGVEamberIEFLRVCGSGSGSamber	1	1e-05
ORF 72004	1	MFQLESYKCDCGSGSGSamber	1	1e-05
ORF 72005	1	MFIMQSCDIQCGSGSGSamber	1	1e-05
ORF 72006	1	MYRCMINYYLCACGSGSGSamber	1	1e-05
ORF 72007	1	MVIVLRYISCCCGSGSGSamber	1	1e-05
ORF 72008	1	MQVSLYLTLKCGSGSGSamber	1	1e-05
ORF 72009	1	MCamberIMamberQYTLNCGSGSGSamber	1	1e-05
ORF 72010	1	MWNAKWLRCHCGSGSGSamber	1	1e-05
ORF 72011	1	MMTFLIQDDVCGSGSGSamber	1	1e-05
ORF 72012	1	MKGSHAHQRKRTICGSGSamber	1	1e-05
ORF 72013	1	MHPLVHamberVELCGSGSGSamber	1	1e-05
ORF 72014	1	MSYSAWHAIDNCGSGSGSamber	1	1e-05
ORF 72015	1	MLamberIMQDLRDLNNCGSGSGSamber	1	1e-05
ORF 72016	1	MYECKTamberLVSECGSGSGSamber	1	1e-05
ORF 72017	1	MamberQKYYSREQSCGSGSGSamber	1	1e-05
ORF 72018	1	MKGKSKamberDDCNCGSGSGSamber	1	1e-05
ORF 72019	1	MPLVLVQamberNTNGCGSGSGSamber	1	1e-05
ORF 72020	1	MLIKTLENKNamberDCGSGSGSamber	1	1e-05
ORF 72021	1	MAAHCDSECGPCGSGSGSamber	1	1e-05
ORF 72022	1	MVNKLNAVMRYCGSGSGSamber	1	1e-05
ORF 72023	1	MGIMNTSFRIGCGSGSGSamber	1	1e-05
ORF 72024	1	MGSNPMYESSVHRCGSGSGSamber	1	1e-05
ORF 72025	1	MQDRLSGEHLTCGSGSGSamber	1	1e-05
ORF 72026	1	MMYWKamberVKMKVCGSGSGSamber	1	1e-05
ORF 72027	1	MSEDAELamberRKCDCGSGSGSamber	1	1e-05
ORF 72028	1	MITFSPVNSRCGSGSGSamber	1	1e-05
ORF 72029	1	MPLGSAKMCLCGSGSGSamber	1	1e-05
ORF 72030	1	MNHDQSKGTICGSGRGSamber	1	1e-05
ORF 72031	1	MAVDIKRGGYCGSGSGSamber	1	1e-05
ORF 72032	1	MLVIPSPamberGDWCGSGSGSamber	1	1e-05
ORF 72033	1	MMFYCLVRSRICCGSGSGSamber	1	1e-05
ORF 72034	1	MPIMWWMLamberKCGSGSamber	1	1e-05
ORF 72035	1	MQWSHRPamberSTYGSGSGSamber	1	1e-05
ORF 72036	1	MLTEALMIWLGNCGSGSGSamber	1	1e-05
ORF 72037	1	MNRSMDTSITCGSGSGSamber	1	1e-05
ORF 72038	1	MTWMIHSLLQYICGSGSGSamber	1	1e-05
ORF 72039	1	MLKKDDTVMHEICGSGSGSamber	1	1e-05
ORF 72040	1	MQRGTIamberDFLWICGSGSGSamber	1	1e-05
ORF 72041	1	MKSIKLamberLAYGLCGSGSGSamber	1	1e-05
ORF 72042	1	MMSLETWTDMSCGSGSGSamber	1	1e-05
ORF 72043	1	MVCDGFACGSGSGSamber	1	1e-05
ORF 72044	1	MMGSSIHLTRECGSGSGSamber	1	1e-05
ORF 72045	1	MamberLLDYMVYGCCGSGSGSamber	1	1e-05
ORF 72046	1	MSRKLISDYFNERCGSGSGSamber	1	1e-05
ORF 72047	1	MCTLELLYNACGSGSGSamber	1	1e-05
ORF 72048	1	MQTSISVIGPYTCCGSGSGSamber	1	1e-05
ORF 72049	1	MPHEFPVEYCGSGSGSamber	1	1e-05
ORF 72050	1	MENGQTPENDICamberCGSGSGSamber	1	1e-05
ORF 72051	1	MSLLWKamberQFACGSGSGSamber	1	1e-05
ORF 72052	1	MCSMIFKMTCNCCGSGSGSamber	1	1e-05
ORF 72053	1	MCIEamberVMKEDCLNCGSGSGSamber	1	1e-05
ORF 72054	1	MVamberSCTRRDLamberCCGSGSGSamber	1	1e-05
ORF 72055	1	MYTFTRamberWNWLCGSGSGSamber	1	1e-05
ORF 72056	1	MWGFCRSSDCGSGSGSamber	1	1e-05
ORF 72057	1	MVTSVEamberMamberSAVCGSGSGSamber	1	1e-05
ORF 72058	1	MVPANamberAYYIGRNCGSGSGSamber	1	1e-05
ORF 72059	1	MSMISamberNWCSSCCGSGSGSamber	1	1e-05
ORF 72060	1	MCSTEFRSSRLCGSGSGSamber	1	1e-05
ORF 72061	1	MSLWLGMLACGPIWGSGRGIamber	1	1e-05
ORF 72062	1	MVAamberLWTIPDLDCGSGSGSamber	1	1e-05
ORF 72063	1	MCSamberGLKSIRYCGSGSGSamber	1	1e-05
ORF 72064	1	MRGamberRKQVamberLCLCGSGSGSamber	1	1e-05
ORF 72065	1	MFamberKKRSVQNCGSGSGSamber	1	1e-05
ORF 72066	1	MAYYSQRLWYamberCGSGSGSamber	1	1e-05
ORF 72067	1	MWNTQRFAMCGSGGGSamber	1	1e-05
ORF 72068	1	MNMSYHYVLPYCGSGSGSamber	1	1e-05
ORF 72069	1	MSDWRKYRQTICGSGSGSamber	1	1e-05
ORF 72070	1	MLDDKCTWamberDSCGSGSGSamber	1	1e-05
ORF 72071	1	MSSamberMTWAHMCGSGSGSamber	1	1e-05
ORF 72072	1	MGAamberYRSEPMCGSGSGSamber	1	1e-05
ORF 72073	1	MGGSHYTFMRYCGSGSGSamber	1	1e-05
ORF 72074	1	MGITSNRLLSNCGSGSGSamber	1	1e-05
ORF 72075	1	MGamberTRSVKTNIYCGSGSGSamber	1	1e-05
ORF 72076	1	MYamberLCFVamberYRCGSGSGSamber	1	1e-05
ORF 72077	1	MGamberADRMIWDSNYCGSGSGSamber	1	1e-05
ORF 72078	1	MSFTDTMTamberMWMCGSGSGSamber	1	1e-05
ORF 72079	1	MWQQLPRRNCICGSGSGSamber	1	1e-05
ORF 72080	1	MHLSLWQFKMCGSGSGSamber	1	1e-05
ORF 72081	1	MMRPSHWRCTRYCGSGSGSamber	1	1e-05
ORF 72082	1	MKCMRRLVCCTNCGSGSGSamber	1	1e-05
ORF 72083	1	MPLTLKLSYYLCGSGSGSamber	1	1e-05
ORF 72084	1	MHMHARTWLDCGSGSGSamber	1	1e-05
ORF 72085	1	MRRRHALKHNNSCGSGSGSamber	1	1e-05
ORF 72086	1	MWLYDAYHCFNPACGSGSGSamber	1	1e-05
ORF 72087	1	MSQTKYDFamberNCGSGSGSamber	1	1e-05
ORF 72088	1	MSNVASGVVINCGSGSGSamber	1	1e-05
ORF 72089	1	MRWCLNNLQSHamberFCGSGSGSamber	1	1e-05
ORF 72090	1	MNAKSQRTRLMCGSGSamber	1	1e-05
ORF 72091	1	MKDEKITVGLRCGSGSGSamber	1	1e-05
ORF 72092	1	MamberTILFNRNLVYCGSGSGSamber	1	1e-05
ORF 72093	1	MERFRVRLVLKERCGSGSGSamber	1	1e-05
ORF 72094	1	MKKNLTRMVPECGSGSGSamber	1	1e-05
ORF 72095	1	MLCLGVLRDDHCGSGSGSamber	1	1e-05
ORF 72096	1	MDWEYCANELamberKCGSGSGSamber	1	1e-05
ORF 72097	1	MVKFDYVTTCGSGSGSamber	1	1e-05
ORF 72098	1	MSGRHSELWSGDCGNGSGSamber	1	1e-05
ORF 72099	1	MESAERLKPCGSGSGSamber	1	1e-05
ORF 72100	1	MFDNASSVIWWSCGSGSGSamber	1	1e-05
ORF 72101	1	MYYHWMDGMYSCGSGSGSamber	1	1e-05
ORF 72102	1	MMKPHSNVamberRCGSGSGSamber	1	1e-05
ORF 72103	1	MIFLVYEMPEQVCGSGSGSamber	1	1e-05
ORF 72104	1	MNLSWEWNCGCGSGSGSamber	1	1e-05
ORF 72105	1	MELLYMMTRYCGSGSGSamber	1	1e-05
ORF 72106	1	MPFVMRTCCTYCGSGSGSamber	1	1e-05
ORF 72107	1	MRMTDVNQENTCGSGSGSamber	1	1e-05
ORF 72108	1	MLCNVRYSQNCGSGSGSamber	1	1e-05
ORF 72109	1	MYVamberKETTNTKHCGSGSGSamber	1	1e-05
ORF 72110	1	MNSKCYQCLEARCGSGSGSamber	1	1e-05
ORF 72111	1	MESDRIESLWCGSGSGSamber	1	1e-05
ORF 72112	1	MYLYELVWNHDLCGSGSGSamber	1	1e-05
ORF 72113	1	MGRVRVLNLCVSCGSGSGSamber	1	1e-05
ORF 72114	1	MTENamberDMWRISCGSGSGSamber	1	1e-05
ORF 72115	1	MGSTQCYSHIamberLCGSGSGSamber	1	1e-05
ORF 72116	1	MSVPARDVIVCGCGSGSGSamber	1	1e-05
ORF 72117	1	MSIAYTYVDVLVCGSGSGSamber	1	1e-05
ORF 72118	1	MVKLRETNEKDCCGSGSGSamber	1	1e-05
ORF 72119	1	MHLLCLNCEGYCGSGSGSamber	1	1e-05
ORF 72120	1	MVYFRVKSVKRICGSGSGSamber	1	1e-05
ORF 72121	1	MCPGMTINLCCGSGSGSamber	1	1e-05
ORF 72122	1	MLNKSSYGATCGSGSGSamber	1	1e-05
ORF 72123	1	MRWNLIQMYACGSGSGSamber	1	1e-05
ORF 72124	1	MHWamberVamberFDCTRCGSGSamber	1	1e-05
ORF 72125	1	MWRSPHYLKFTCGSGSGSamber	1	1e-05
ORF 72126	1	MLAQINMWFSNRCGSGSGSamber	1	1e-05
ORF 72127	1	MDWDDGNSCGSGSGSamber	1	1e-05
ORF 72128	1	MYLFCMSWKSHNCGSGSGSamber	1	1e-05
ORF 72129	1	MamberNRSCSTKWCGSGSGSamber	1	1e-05
ORF 72130	1	MRVRNSIVLDQDCGSGSGSamber	1	1e-05
ORF 72131	1	MVMSTKDLKDLCGSGSGSamber	1	1e-05
ORF 72132	1	MamberLLTVRWFQIYCGSGSGSamber	1	1e-05
ORF 72133	1	MVNRKWICAETCGSGSGSamber	1	1e-05
ORF 72134	1	MSILWNLMMACCGSGSGSamber	1	1e-05
ORF 72135	1	MYIIamberLamberYLLCGSGSGSamber	1	1e-05
ORF 72136	1	MamberSMSNRDamberCGSGISSamber	1	1e-05
ORF 72137	1	MRVELYWYIYVKECGSGSGSamber	1	1e-05
ORF 72138	1	MVVAYPNAKVLCGSGSGSamber	1	1e-05
ORF 72139	1	MTELTLALIFKamberCGSGSGSamber	1	1e-05
ORF 72140	1	MGHGSamberamberKGDEECGSGSGSamber	1	1e-05
ORF 72141	1	MFKFCDRDLTNCGSGSGSamber	1	1e-05
ORF 72142	1	MVIIMDIGPNCCGSGSGSamber	1	1e-05
ORF 72143	1	MLLamberRRKSGVCGSGSGSamber	1	1e-05
ORF 72144	1	MamberYPFTMAQamberMCCGSGSGSamber	1	1e-05
ORF 72145	1	MCWTQRPNSIYCGSGSGSamber	1	1e-05
ORF 72146	1	MGQGATIFNMKCLCGSGSGSamber	1	1e-05
ORF 72147	1	MCGGSGKTamberTCCGSGSGSamber	1	1e-05
ORF 72148	1	MGRIIRYEYICGSGSGSamber	1	1e-05
ORF 72149	1	MRamberLMRWMamberDYVCGSGSGSamber	1	1e-05
ORF 72150	1	MVGPVVACHKLCGSGSGSamber	1	1e-05
ORF 72151	1	MITDPDRKKIDCGSGSGSamber	1	1e-05
ORF 72152	1	MFSVLKTFMVTCGSGSGSamber	1	1e-05
ORF 72153	1	MQTENKLNEDNSCGSGSGSamber	1	1e-05
ORF 72154	1	MMDESHLWTSRCGSGSGSamber	1	1e-05
ORF 72155	1	MQYHHGSECSDCCGSGSGSamber	1	1e-05
ORF 72156	1	MFSSVamberamberCamberEFCGSamber	1	1e-05
ORF 72157	1	MKSAICSSHDCGSGSGSamber	1	1e-05
ORF 72158	1	MGEamberTLLMMQNDCGSGSGSamber	1	1e-05
ORF 72159	1	MCDASKLRYFACGSGSamber	1	1e-05
ORF 72160	1	MLVPNNSDASTCGSGSGSamber	1	1e-05
ORF 72161	1	MISQNVHAMNCGSGSGSamber	1	1e-05
ORF 72162	1	MTamberIPLLKRICECGSGSDSamber	1	1e-05
ORF 72163	1	MMDTSMamberSHDNCGSGSGSamber	1	1e-05
ORF 72164	1	MKLVVLCIWLDCGSGSGSamber	1	1e-05
ORF 72165	1	MFAHRYLYMPFNQCGSGSGSamber	1	1e-05
ORF 72166	1	MGTLamberDNHFCLCGSGSGSamber	1	1e-05
ORF 72167	1	MRYLPDISWLDCGSGSGSamber	1	1e-05
ORF 72168	1	MERYRTMSCQamberamberCGSGSGSamber	1	1e-05
ORF 72169	1	MSLLRTamberHADCGSGSGSamber	1	1e-05
ORF 72170	1	MRNNamberWWQYSVCGSGSGSamber	1	1e-05
ORF 72171	1	MVamberLGSGFTLamberCGSGSGSamber	1	1e-05
ORF 72172	1	MVGNNAamberHESSCGSGSGSamber	1	1e-05
ORF 72173	1	MVRNTWWKamberLCGSGSGSamber	1	1e-05
ORF 72174	1	MCITWICGSGSGSamber	1	1e-05
ORF 72175	1	MPTEESFERFCGSGSGSamber	1	1e-05
ORF 72176	1	MSCHVNSHRACGSGSGSamber	1	1e-05
ORF 72177	1	MTKESQamberYRIMCGSGSGSamber	1	1e-05
ORF 72178	1	MFVSTTFNamberTYRCGSGSGSamber	1	1e-05
ORF 72179	1	MQRIYGLHVYCCGSGSGSamber	1	1e-05
ORF 72180	1	MWDVSCSVVECLCGSGSGSamber	1	1e-05
ORF 72181	1	MSNHMSCamberHGVCGSGSGSamber	1	1e-05
ORF 72182	1	MCPEKHLTSHCGSGSGSamber	1	1e-05
ORF 72183	1	MGDLENSSDSWCGSGSGSamber	1	1e-05
ORF 72184	1	MSVANSGFYTYFCGSGSGSamber	1	1e-05
ORF 72185	1	MMACLIFYVLCGSGSGSamber	1	1e-05
ORF 72186	1	MSGVIDQLFKSMCGSGSGSamber	1	1e-05
ORF 72187	1	MSLYWGVNFSMDCGSGSGSamber	1	1e-05
ORF 72188	1	MRSDMRSWIWHCGSGSGSamber	1	1e-05
ORF 72189	1	MNVSSYGFAKNCGSGSGSamber	1	1e-05
ORF 72190	1	MGFLVICIEVCGSGSGSamber	1	1e-05
ORF 72191	1	MRCTVKEFTMMCGSGSGSamber	1	1e-05
ORF 72192	1	MVKamberAACWSNICGSGSGSamber	1	1e-05
ORF 72193	1	MVMSLQPVVMYCGSGSamber	1	1e-05
ORF 72194	1	MCISMKRVVLHCGSGSGSamber	1	1e-05
ORF 72195	1	MSLTRYGKCNCGSGSGSamber	1	1e-05
ORF 72196	1	MIAQLVMDDMQICGSGSGSamber	1	1e-05
ORF 72197	1	MYWNRLFLQSCGSGSGSamber	1	1e-05
ORF 72198	1	MGKNIVYamberCLICGSGSGSamber	1	1e-05
ORF 72199	1	MSKTLNDAVMLCGSGSGSamber	1	1e-05
ORF 72200	1	MLSKLLSALECGSGSGSamber	1	1e-05
ORF 72201	1	MYamberKRKMamberRCGSASGSamber	1	1e-05
ORF 72202	1	MLTDNLLYRRLTamberCGSGSGSamber	1	1e-05
ORF 72203	1	MIISLWRLRCGSGSGSamber	1	1e-05
ORF 72204	1	MVLLRAKVNTICGSGSGSamber	1	1e-05
ORF 72205	1	MDCRNTamberDLRKMCGSGSGSamber	1	1e-05
ORF 72206	1	MCSLamberGKILASCGSGSGSamber	1	1e-05
ORF 72207	1	MLTNKAYSKNCGSGSGSamber	1	1e-05
ORF 72208	1	MIAAAWNRSSCGSGSGSamber	1	1e-05
ORF 72209	1	MWHYRNVAamberYCGSGSGSamber	1	1e-05
ORF 72210	1	MPSFRFHNLVLCGSGSGSamber	1	1e-05
ORF 72211	1	MDSAKRQASICGSGSGSamber	1	1e-05
ORF 72212	1	MVFLFLDVSFTYCGSGSGSamber	1	1e-05
ORF 72213	1	MSNVKKRRMKKCGSGSGSamber	1	1e-05
ORF 72214	1	MRWIFAKIARamberCGSGSGSamber	1	1e-05
ORF 72215	1	MQRAQDTSDDCGSGSGSamber	1	1e-05
ORF 72216	1	MKamberDCANQVSKTCGSGSGSamber	1	1e-05
ORF 72217	1	MYAETYamberVYWDCGSGSGSamber	1	1e-05
ORF 72218	1	MSDYCSIEDCITRCGSGSGSamber	1	1e-05
ORF 72219	1	MEGCRFamberWWYDCGSGSGSamber	1	1e-05
ORF 72220	1	MDIYWCYMDLLCGSGSGSamber	1	1e-05
ORF 72221	1	MGWSTEIPKYCGSGSGSamber	1	1e-05
ORF 72222	1	MLQPPamberMHDECGSGSGSamber	1	1e-05
ORF 72223	1	MKANCRMMKNCCGSGSGSamber	1	1e-05
ORF 72224	1	MAGPKLFKEamberVCGSGSGSamber	1	1e-05
ORF 72225	1	MPTRCTDDRIRRCGSGSGSamber	1	1e-05
ORF 72226	1	MIMVNEIVDKDCGSGSGSamber	1	1e-05
ORF 72227	1	MFYNGVPSSFKCGSGSGSamber	1	1e-05
ORF 72228	1	MLIamberGLNVVRNCGSGSGSamber	1	1e-05
ORF 72229	1	MSSEVMIQDLCGSGSGSamber	1	1e-05
ORF 72230	1	MamberCAAMLIASDACGSGSGSamber	1	1e-05
ORF 72231	1	MFPVSEGNCPYCGSGSGSamber	1	1e-05
ORF 72232	1	MGCDGRDQSLICGSGSGSamber	1	1e-05
ORF 72233	1	MNYamberILRSELTDFCGSGSGSamber	1	1e-05
ORF 72234	1	MQSLDCSYSKDCGSGSGSamber	1	1e-05
ORF 72235	1	MVAFFSTQMWMQVCGSGSGSamber	1	1e-05
ORF 72236	1	MFWRIVEDVLGHCGSGSGSamber	1	1e-05
ORF 72237	1	MCSSRWLWYSPISCGSGSGSamber	1	1e-05
ORF 72238	1	MRLTNTSWamberYCGSGSGSamber	1	1e-05
ORF 72239	1	MGHFILTVWNCGSGSGSamber	1	1e-05
ORF 72240	1	MLCSLEGEYNCGRGSGSamber	1	1e-05
ORF 72241	1	MAISRSSFLYCGSGSGSamber	1	1e-05
ORF 72242	1	MLRQamberVRKRDICGSGSGSamber	1	1e-05
ORF 72243	1	MNLTKMTKSRCGSGSGSamber	1	1e-05
ORF 72244	1	MFTYAFLRHHCGSGSGSamber	1	1e-05
ORF 72245	1	MYTTNHFQRWSNCGSGSGSamber	1	1e-05
ORF 72246	1	MACIYTAHFHDWVCGSGSGSamber	1	1e-05
ORF 72247	1	MPNRVTSSRTNCGSGSGSamber	1	1e-05
ORF 72248	1	MKQGVIKHNKYHSSamber	1	1e-05
ORF 72249	1	MMGCAACNTFDNVCGSGSGSamber	1	1e-05
ORF 72250	1	MLGSSTamberTGRCGSGSGSamber	1	1e-05
ORF 72251	1	MTACIVIWAVNCGSGSGSamber	1	1e-05
ORF 72252	1	MKLSWDWLKINCGSGSGSamber	1	1e-05
ORF 72253	1	MALILMamberKSARICGSGSGSamber	1	1e-05
ORF 72254	1	MVSLRTDSGDCGSGSGSamber	1	1e-05
ORF 72255	1	MHVVKNNQVamberSNNCGSGSGSamber	1	1e-05
ORF 72256	1	MGCSRNCNERCRCGSGSGSamber	1	1e-05
ORF 72257	1	MMLQLCNDDNKFCDSGSSSamber	1	1e-05
ORF 72258	1	MLEFIMRFWSYTCGSGSGSamber	1	1e-05
ORF 72259	1	MYCCTPFNDHCGSGSGSamber	1	1e-05
ORF 72260	1	MWamberLNDGVamberMFNCGSGSGSamber	1	1e-05
ORF 72261	1	MMLQLCNDDNKFCGSGSSSamber	1	1e-05
ORF 72262	1	MamberGYKKKNIKNCGSGSGSamber	1	1e-05
ORF 72263	1	MMSVEamberMINGVCGSGSGSamber	1	1e-05
ORF 72264	1	MGLVLEQWITNDCGSGSGSamber	1	1e-05
ORF 72265	1	MKKMMSLYELIRCCGSGSGSamber	1	1e-05
ORF 72266	1	MNCDAWFLIVYICGSGSGSamber	1	1e-05
ORF 72267	1	MLQQKRFNSHMCGSGSGSamber	1	1e-05
ORF 72268	1	MLamberAMNGALYVCGSGSGSamber	1	1e-05
ORF 72269	1	MRNLTALYWSCGSGSGSamber	1	1e-05
ORF 72270	1	MSFDGYRLPTCGSGSGSamber	1	1e-05
ORF 72271	1	MRLENTLYDamberCGSGSGSamber	1	1e-05
ORF 72272	1	MNLLAKAFASCGSSSGSamber	1	1e-05
ORF 72273	1	MMEMDLLYDMSCGSGSGSamber	1	1e-05
ORF 72274	1	MMamberYRGISSPamberYCGSGSGSamber	1	1e-05
ORF 72275	1	MRARVNQSYDGLCGSGSGSamber	1	1e-05
ORF 72276	1	MVLDMWSKRRSCGSGSGSamber	1	1e-05
ORF 72277	1	MHGQNVKNTNCCGSGSGSamber	1	1e-05
ORF 72278	1	MQVISDamberMLSCGSGSamber	1	1e-05
ORF 72279	1	MDIENHCGSGSGSamber	1	1e-05
ORF 72280	1	MLGNRGWMWSCCCGSGSGSamber	1	1e-05
ORF 72281	1	MAHKLDITKWCYECGSGSGSamber	1	1e-05
ORF 72282	1	MPamberLamberRNVTSCGSGSGSamber	1	1e-05
ORF 72283	1	MDIamberSCNFGLCGSGSGSamber	1	1e-05
ORF 72284	1	MICRNSWIRLIYCGSGSGSamber	1	1e-05
ORF 72285	1	MCKFRKGHLACCGSGSGSamber	1	1e-05
ORF 72286	1	MFFTTRLIFMIACGSGRGSamber	1	1e-05
ORF 72287	1	MLQCSHFIMMSKHCGSGSGSamber	1	1e-05
ORF 72288	1	MGMFKWLASHSVCGSGSGSamber	1	1e-05
ORF 72289	1	MAamberVSFRDCSHVCGSGSGSamber	1	1e-05
ORF 72290	1	MLVDSLGDKCGSGSGSamber	1	1e-05
ORF 72291	1	MLamberSamberLSDDVFCGSGSGSamber	1	1e-05
ORF 72292	1	MDVLIYLVMAHKCGSGSGSamber	1	1e-05
ORF 72293	1	MRPKWKKNSWDCGSGSGSamber	1	1e-05
ORF 72294	1	MLWSQLINESYCCGSGSGSamber	1	1e-05
ORF 72295	1	MLKRSDSVRochreCGSGSGSamber	1	1e-05
ORF 72296	1	MLAVamberANSNSLCGSGSGSamber	1	1e-05
ORF 72297	1	MRESFRGPILRamberCGSGSGSamber	1	1e-05
ORF 72298	1	MQTKYRPNSRQITCGSGSGSamber	1	1e-05
ORF 72299	1	MLNSamberMIKIVACGSGSGSamber	1	1e-05
ORF 72300	1	MRNNKNIAKSDTCASGSGSamber	1	1e-05
ORF 72301	1	MVYTNVHFDVQLLCGSGSGSamber	1	1e-05
ORF 72302	1	MTLFTLTSVFCGSGSGSamber	1	1e-05
ORF 72303	1	MRGYFNCRGASCGSGSGSamber	1	1e-05
ORF 72304	1	MYSGSVamberKISCGSGSGSamber	1	1e-05
ORF 72305	1	MLPVFGVNTRMCGSGSGSamber	1	1e-05
ORF 72306	1	MDYNWRTLVLDCGSGSGSamber	1	1e-05
ORF 72307	1	MGISYMGATDCGSGSGSamber	1	1e-05
ORF 72308	1	MamberVESLPFGSCGSGSGSamber	1	1e-05
ORF 72309	1	MELLKIELLQCCGSGSGSamber	1	1e-05
ORF 72310	1	MYSENKKLamberCIRCGSGSGSamber	1	1e-05
ORF 72311	1	MCTCILTTYYCGSGSGSamber	1	1e-05
ORF 72312	1	MELMIAamberRCVamberNCGSGSGSamber	1	1e-05
ORF 72313	1	MRSDAVamberINVCGSGSGSamber	1	1e-05
ORF 72314	1	MLCLANAILSMMMCGSGSGSamber	1	1e-05
ORF 72315	1	MLRSVNNSIVCGSGSGSamber	1	1e-05
ORF 72316	1	MQSRRDPNEMKCGSGSGSamber	1	1e-05
ORF 72317	1	MFLAFPNVIGVCGSGSGSamber	1	1e-05
ORF 72318	1	MRQRQRQLGRGAENDSamber	1	1e-05
ORF 72319	1	MGRSGNFNSSCGSamber	1	1e-05
ORF 72320	1	MNSYLRIamberELCGSGSGSamber	1	1e-05
ORF 72321	1	MEQLLPRamberIACGSGSGSamber	1	1e-05
ORF 72322	1	MWPNGARIVNCGSGSGSamber	1	1e-05
ORF 72323	1	MWYYLQCDNSCGSGSGSamber	1	1e-05
ORF 72324	1	MKAKLNGYAVCGSGSGSamber	1	1e-05
ORF 72325	1	MSCTWFYCQLCGSGSGSamber	1	1e-05
ORF 72326	1	MYTVWSTKRVSCGSGSGSamber	1	1e-05
ORF 72327	1	MYAamberNPamberWVYPCGSGSGSamber	1	1e-05
ORF 72328	1	MLDGFNVGNDVSCGSGSGSamber	1	1e-05
ORF 72329	1	MQVNIRKLMHLCGSGSGSamber	1	1e-05
ORF 72330	1	MSYRLDANENFCGSGSGSamber	1	1e-05
ORF 72331	1	MRMSTFPYWWNGCGSGSSSamber	1	1e-05
ORF 72332	1	MLIARSMIRRGSCGSGSGSamber	1	1e-05
ORF 72333	1	MLCLVIHLFCCGSGSGSamber	1	1e-05
ORF 72334	1	MQLGTNINSFCGSGSGSamber	1	1e-05
ORF 72335	1	MYNSRFARLECGSDSGSamber	1	1e-05
ORF 72336	1	MFVHTIVFSDYECGSGSGSamber	1	1e-05
ORF 72337	1	MDDPFDEKFKCGSGSGSamber	1	1e-05
ORF 72338	1	MVRSHSPANHNFCGSGSGSamber	1	1e-05
ORF 72339	1	MDCKLKSVPNDCGSGSGSamber	1	1e-05
ORF 72340	1	MSRATRRVTTCACGSGSGSamber	1	1e-05
ORF 72341	1	MMRGSMTDGNGCGSGSGSamber	1	1e-05
ORF 72342	1	MDAYGMKKTMDCGSGSGSamber	1	1e-05
ORF 72343	1	MRIELRVPSASMCGSGSGSamber	1	1e-05
ORF 72344	1	MFQITNLSEVCGSGSGSamber	1	1e-05
ORF 72345	1	MYDNVSSSVLKCGSGSGSamber	1	1e-05
ORF 72346	1	MTMSDLGKYYRCGSGSGSamber	1	1e-05
ORF 72347	1	MNEEQVYCATCGSGSGSamber	1	1e-05
ORF 72348	1	MKVamberSTTKTVRICGSGSGSamber	1	1e-05
ORF 72349	1	MCRMSNamberLIPQCGSGSGSamber	1	1e-05
ORF 72350	1	MWRSMELKIACGSGSamber	1	1e-05
ORF 72351	1	MGPLLNKLamberLFCGSGSGSamber	1	1e-05
ORF 72352	1	MCVDVRIIVSLCGSGSGSamber	1	1e-05
ORF 72353	1	MIRKYNVGFSFCGSGSGSamber	1	1e-05
ORF 72354	1	MGNPPYELYCSCGSGSGSamber	1	1e-05
ORF 72355	1	METVSLILLFAGCGSGSGSamber	1	1e-05
ORF 72356	1	MTRRRNTKTCGSGSamber	1	1e-05
ORF 72357	1	MCHRMTNCNQCGSGSGSamber	1	1e-05
ORF 72358	1	MSEVNNHCCHLCGSGSGSamber	1	1e-05
ORF 72359	1	MRVCEIQIKDCGSGSGSamber	1	1e-05
ORF 72360	1	MRWPSSHWSIHCCGSGSGSamber	1	1e-05
ORF 72361	1	MEWRVSRSRDKNCGSGSGSamber	1	1e-05
ORF 72362	1	MLPNSNRFVENVCGSGSGSamber	1	1e-05
ORF 72363	1	MTCLKamberCVPCFNCGSGSGSamber	1	1e-05
ORF 72364	1	MIIRRYCMIRMCGSGSGSamber	1	1e-05
ORF 72365	1	MWKLHITLHCCGSGSGSamber	1	1e-05
ORF 72366	1	MDLGSMRFKSVDCGSGSGSamber	1	1e-05
ORF 72367	1	MWAHDKSLNVCGSGSGSamber	1	1e-05
ORF 72368	1	MDTWQMYERMDCGSGSGSamber	1	1e-05
ORF 72369	1	MRHDLEISVTSACGSGSGSamber	1	1e-05
ORF 72370	1	MDACCRGVKPCGSGSGSamber	1	1e-05
ORF 72371	1	MGIPYGamberCCVLNCGSGSGSamber	1	1e-05
ORF 72372	1	MamberKRNVLIFNRCGSGSGSamber	1	1e-05
ORF 72373	1	MVCRDKMDEKCGSGSGSamber	1	1e-05
ORF 72374	1	MSamberKLCKLCVFCGSGSGSamber	1	1e-05
ORF 72375	1	MGNIKSSGYSECGSGSGSamber	1	1e-05
ORF 72376	1	MNRKHALamberDamberDLCDSGSGSamber	1	1e-05
ORF 72377	1	MQISVNYLTDNSCGSGSGSamber	1	1e-05
ORF 72378	1	MMFVFAVGLCGSGSGSamber	1	1e-05
ORF 72379	1	MGCDDLIFIamberNCGSGSGSamber	1	1e-05
ORF 72380	1	MFKLGamberKSGLCGSGSGSamber	1	1e-05
ORF 72381	1	MLNSRNIMSNNCGSGSGSamber	1	1e-05
ORF 72382	1	MLIRTQEILINRCGSGSGSamber	1	1e-05
ORF 72383	1	MDWQVADIEACGSamber	1	1e-05
ORF 72384	1	MRSYQDWMQMCGSGSGSamber	1	1e-05
ORF 72385	1	MRSSNDYPVVYDCGSGSGSamber	1	1e-05
ORF 72386	1	MLSNVSCNLSCGSGSGSamber	1	1e-05
ORF 72387	1	MCKRPVLamberMWCGSGSGSamber	1	1e-05
ORF 72388	1	MSALPAANFDSCGSGSGSamber	1	1e-05
ORF 72389	1	MFLSSFLNGWICGSGSGSamber	1	1e-05
ORF 72390	1	MCLQNKGCDKRKCGSGSGSamber	1	1e-05
ORF 72391	1	MVLYLFRDRHRCGSGSGSamber	1	1e-05
ORF 72392	1	MGDamberYYGDamberVCGSGSGSamber	1	1e-05
ORF 72393	1	MLIFCLQTDLIGCGSGSGSamber	1	1e-05
ORF 72394	1	MTamberACSGMVCSCCGSGSGSamber	1	1e-05
ORF 72395	1	MSVLGamberYLNRAMYCGSGSGSamber	1	1e-05
ORF 72396	1	MTLSRKIDKNVCGSGSGSamber	1	1e-05
ORF 72397	1	MEKVNKHLCLNCGSGSGSamber	1	1e-05
ORF 72398	1	MWNDATVMIMVICGSGSGSamber	1	1e-05
ORF 72399	1	MLSHNSSQMDKMCGSGSGSamber	1	1e-05
ORF 72400	1	MLSNGHQIamberSCGSGSGSamber	1	1e-05
ORF 72401	1	MWNCTMNCFLRCCGSGSamber	1	1e-05
ORF 72402	1	MCGHamberESLIYNCGSGSGSamber	1	1e-05
ORF 72403	1	MLVGamberNESSVLCGSGSGSamber	1	1e-05
ORF 72404	1	MLLTLSQQWGCGSGSGSamber	1	1e-05
ORF 72405	1	MGNSamberDVLCVHSFRGSGSamber	1	1e-05
ORF 72406	1	MYMWKHWYVRCGSGSGSamber	1	1e-05
ORF 72407	1	MSRRCRESWNICGCGSGSamber	1	1e-05
ORF 72408	1	MTERSRFSSIVVCGSGSGSamber	1	1e-05
ORF 72409	1	MEYEYGPMLLSNCGSGSamber	1	1e-05
ORF 72410	1	MSWRKTLERNCGSGSGSamber	1	1e-05
ORF 72411	1	MQKPLQAMSDSCGSGSGSamber	1	1e-05
ORF 72412	1	MLNPKLHKDCCGSGSGSamber	1	1e-05
ORF 72413	1	MVFPLKSVLNFCGSGSGSamber	1	1e-05
ORF 72414	1	MKamberMQVNYSRCGSGSGSamber	1	1e-05
ORF 72415	1	MHamberASALEGEVCGSGSGSamber	1	1e-05
ORF 72416	1	MDMIWMIIRPamberCGSGSDSamber	1	1e-05
ORF 72417	1	MKEGKQLSISNASCGSGSGSamber	1	1e-05
ORF 72418	1	MGCWNAYGNTCGSGSGSamber	1	1e-05
ORF 72419	1	MGKCVSDPVILSCGSGSGSamber	1	1e-05
ORF 72420	1	MGQELMHIINAGCGSGSGSamber	1	1e-05
ORF 72421	1	MCFPSVIKRFCGSGSGSamber	1	1e-05
ORF 72422	1	MDASVVKWWDRTTCGSGSGSamber	1	1e-05
ORF 72423	1	MGNLLCRMCCVNRCGSGSGSamber	1	1e-05
ORF 72424	1	MVamberVVPLNRVFRCGSGSGSamber	1	1e-05
ORF 72425	1	MKRPRFSMEGCGSGSGSamber	1	1e-05
ORF 72426	1	MSDLHQCHGNSCGSGSGSamber	1	1e-05
ORF 72427	1	MISMMSEDNSCGSGSGSamber	1	1e-05
ORF 72428	1	METRLHIVamberMCICGSGSGSamber	1	1e-05
ORF 72429	1	MGHCEYEVYLNCGSGSGSamber	1	1e-05
ORF 72430	1	MVADHGRDRFMCGSGSGSamber	1	1e-05
ORF 72431	1	MEPMVLSFHGVCGSGSGSamber	1	1e-05
ORF 72432	1	MSVSHASKDVYGHRGSGSGSamber	1	1e-05
ORF 72433	1	MSHFGLHMLEKSCGSGSGSamber	1	1e-05
ORF 72434	1	MFGNamberGRCSCCGSGSGSamber	1	1e-05
ORF 72435	1	MIRCVAIMNWSHCGSGSGSamber	1	1e-05
ORF 72436	1	MGHANAamberMamberRHWCGSGSGSamber	1	1e-05
ORF 72437	1	MTYKIRKCTLSVCGSGSGSamber	1	1e-05
ORF 72438	1	MWNSKAKNVNICGSGSGSamber	1	1e-05
ORF 72439	1	MRRLFVSSACGSGSGSamber	1	1e-05
ORF 72440	1	MamberPWNSCKVRCGSGSGSamber	1	1e-05
ORF 72441	1	MYTDRSCLamberamberWCGSGSGSamber	1	1e-05
ORF 72442	1	MFWKDTDKSFVCGSGSGSamber	1	1e-05
ORF 72443	1	MTDNMSSYVTCGSGSGSamber	1	1e-05
ORF 72444	1	MIYEKMINAMNACGSGSGSamber	1	1e-05
ORF 72445	1	MSamberSGLamberYCGSGSGSamber	1	1e-05
ORF 72446	1	MIYFCTYDICFLCGSGSGSamber	1	1e-05
ORF 72447	1	MYSAQIWRNSCGSGSGSamber	1	1e-05
ORF 72448	1	MIANKWVYRTYCGSGSamber	1	1e-05
ORF 72449	1	MFamberFRRLWSNCGSGSGSamber	1	1e-05
ORF 72450	1	MVRITNKHKCGSGSGSamber	1	1e-05
ORF 72451	1	MDEHEamberMYVNVMCGSGSGSamber	1	1e-05
ORF 72452	1	MSQNERVRWNSLCGSGSGSamber	1	1e-05
ORF 72453	1	MERLCRETLGCGSGSGSamber	1	1e-05
ORF 72454	1	MFVamberGSNamberTMCSQCGSGSGSamber	1	1e-05
ORF 72455	1	MamberCMTamberRYTSamberCGSGSGSamber	1	1e-05
ORF 72456	1	MMIAMRRDKGDSCGSGSGSamber	1	1e-05
ORF 72457	1	MVVRATamberMFICGSGSGSamber	1	1e-05
ORF 72458	1	MFLDRCRNVVDCGSGSGSamber	1	1e-05
ORF 72459	1	MYCAQFRQYDSKCFCGSGSGSamber	1	1e-05
ORF 72460	1	MVDHRDDSRPHCGSGSamber	1	1e-05
ORF 72461	1	MPVKYWMVTHCGSGSGSamber	1	1e-05
ORF 72462	1	MMYCTamberNSQKGCGSGSGSamber	1	1e-05
ORF 72463	1	MNLRMTRNMCGSGSGSamber	1	1e-05
ORF 72464	1	MVGGLHRSRDLQamberCGSGSGSamber	1	1e-05
ORF 72465	1	MRNSCMVQCCGSGSGSamber	1	1e-05
ORF 72466	1	MSSESKLPAFCGSGSGSamber	1	1e-05
ORF 72467	1	MASRTIDRTSTCGSGSGSamber	1	1e-05
ORF 72468	1	MYREYAAMWDCGSGSGSamber	1	1e-05
ORF 72469	1	MITSLKVamberKGQCGSGSGSamber	1	1e-05
ORF 72470	1	MRISFYLQLCGSGSamber	1	1e-05
ORF 72471	1	MCLRCYSLSSACGSGSGSamber	1	1e-05
ORF 72472	1	MGLRMESINNTCGSGSGSamber	1	1e-05
ORF 72473	1	MNRCPNDSLKCGSGSGSamber	1	1e-05
ORF 72474	1	MNFARAVIAREamberCGSGSGSamber	1	1e-05
ORF 72475	1	MamberVSHWSYQYWCGSamber	1	1e-05
ORF 72476	1	MSRPNLNTGCNCGSGSGSamber	1	1e-05
ORF 72477	1	MMYDSVELHSGDCGSGSGSamber	1	1e-05
ORF 72478	1	MWVQKAISRYHFCGSGSGSamber	1	1e-05
ORF 72479	1	MCVLGKQVMISCGSGSGSamber	1	1e-05
ORF 72480	1	MSSSFTMIMTICGSGSamber	1	1e-05
ORF 72481	1	MMRKamberHKPNPCGSGSGSamber	1	1e-05
ORF 72482	1	MKLCHYISNRVamberCGSGSGSamber	1	1e-05
ORF 72483	1	MSLNFTNHCSCCGSGSGSamber	1	1e-05
ORF 72484	1	MDKSLVKVFSEVTCGSGSGSamber	1	1e-05
ORF 72485	1	MYWSLamberILRNCGSGSGSamber	1	1e-05
ORF 72486	1	MRHEKAAEMCNCGSGSGSamber	1	1e-05
ORF 72487	1	MamberCNSSNNFTCGSGSGSamber	1	1e-05
ORF 72488	1	MDTCFLLVWSCGSGSGSamber	1	1e-05
ORF 72489	1	MHLKTTFTNHRCGSGSGSamber	1	1e-05
ORF 72490	1	MISFARMCLMCGSGSGSamber	1	1e-05
ORF 72491	1	MFNEVDIMCSVECGSGSGSamber	1	1e-05
ORF 72492	1	MWIGCLCVTDCGSGSGSamber	1	1e-05
ORF 72493	1	MDSamberCGYSIKACGRGSGSamber	1	1e-05
ORF 72494	1	MNIKLYRCISFCGSGSGSamber	1	1e-05
ORF 72495	1	MSamberLDEYNVNCGSGSGSamber	1	1e-05
ORF 72496	1	MVLAVNIVLECGSGSGSamber	1	1e-05
ORF 72497	1	MVFTIamberENVIRNNDCGSGSGSamber	1	1e-05
ORF 72498	1	MEYKFASFMPVVLCGSGSGSamber	1	1e-05
ORF 72499	1	MYLDLESNGGCCGSGSGSamber	1	1e-05
ORF 72500	1	MRRHALKKCSTLCGSGSGSamber	1	1e-05
ORF 72501	1	MLNAARIICRSCGSGSGSamber	1	1e-05
ORF 72502	1	MAamberEDDSNHFHCGSGSGSamber	1	1e-05
ORF 72503	1	MYFGTQQVTMTCGSGSGSamber	1	1e-05
ORF 72504	1	MSYLEVMSSSFCDSGSGSamber	1	1e-05
ORF 72505	1	MSVHLEWLHSWDCGSGSGSamber	1	1e-05
ORF 72506	1	MRARYKYVLIYCGSGSGSamber	1	1e-05
ORF 72507	1	MIWEFISRKLCGSGSGSamber	1	1e-05
ORF 72508	1	MYMNFHamberVQLYRACGSGSGSamber	1	1e-05
ORF 72509	1	MEDNAYPRCSamberSamberCGSGSGSamber	1	1e-05
ORF 72510	1	MTTYDVTSLVKCGSGSGSamber	1	1e-05
ORF 72511	1	MSGHAVKDVSYNGCGSGSGSamber	1	1e-05
ORF 72512	1	MDGHASVQITCACGSGSGSamber	1	1e-05
ORF 72513	1	MFYRALFMCCCGSGSGSamber	1	1e-05
ORF 72514	1	MIACKDamberLSGCGSGSGSamber	1	1e-05
ORF 72515	1	MCPRHamberNHRRamberNCGSGSGSamber	1	1e-05
ORF 72516	1	MREKASLCLTWCGSGSGSamber	1	1e-05
ORF 72517	1	MLamberNAISRGNCGSGSGSamber	1	1e-05
ORF 72518	1	MIRYCRKSDYamberKCGSGSGSamber	1	1e-05
ORF 72519	1	MTSLCVVCHSCGNGSGSamber	1	1e-05
ORF 72520	1	MLYSCCIKIamberNGCGSGSGSamber	1	1e-05
ORF 72521	1	MNYWVYLRFSECGSGSGSamber	1	1e-05
ORF 72522	1	MGLHQIQSELAKCGSGSGSamber	1	1e-05
ORF 72523	1	MCTKNRVRLYCGSGSGSamber	1	1e-05
ORF 72524	1	MALSSTMFLDGMCGSGSGSamber	1	1e-05
ORF 72525	1	MHCIEDSVGSDCGSGSGSamber	1	1e-05
ORF 72526	1	MRWVNSALNDIGCGSGSGSamber	1	1e-05
ORF 72527	1	MVAFLDVSVNCGSGSGSamber	1	1e-05
ORF 72528	1	MMKTMNCTTDLCGSGSGSamber	1	1e-05
ORF 72529	1	MamberRSGLKMamberEamberCGSGSGSamber	1	1e-05
ORF 72530	1	MAGECYCFSRSKCGSGSGSamber	1	1e-05
ORF 72531	1	MVamberQQIETNSLNCGSGSGSamber	1	1e-05
ORF 72532	1	MRVMLIamberKCYCGSNSGSamber	1	1e-05
ORF 72533	1	MGSCMWDCDANCGSGSGSamber	1	1e-05
ORF 72534	1	MRCamberLGPVKHCGSGSGSamber	1	1e-05
ORF 72535	1	MNVSCVVLSTMCGSGSGSamber	1	1e-05
ORF 72536	1	MWRVAHAHLRTCGSGSGSamber	1	1e-05
ORF 72537	1	MIARCFSQDSDCGSGSGSamber	1	1e-05
ORF 72538	1	MYVIKWRSNMNCGSGSGSamber	1	1e-05
ORF 72539	1	MYGTLMIWIIACGSGSGSamber	1	1e-05
ORF 72540	1	MLRRSTISLRCGSGSGSamber	1	1e-05
ORF 72541	1	MCFDCFSGSamberKCGSGSGSamber	1	1e-05
ORF 72542	1	MGKamberNWKDamberKQCGSGSGSamber	1	1e-05
ORF 72543	1	MNNKHRYKRNCGSGSGSamber	1	1e-05
ORF 72544	1	MamberSEAILYHWCGSGSGSamber	1	1e-05
ORF 72545	1	MVGIamberFPENESIWCGSGSGSamber	1	1e-05
ORF 72546	1	MVWASIamberHSamberamberCGSGSGSamber	1	1e-05
ORF 72547	1	MVWTQCCSDVKFCCGSGSGSamber	1	1e-05
ORF 72548	1	MVSVamberNCSCVYCGSGSGSamber	1	1e-05
ORF 72549	1	MSCFVLRRNVKSRCGSGSGSamber	1	1e-05
ORF 72550	1	MRLNQEVFDNSCGSGSGSamber	1	1e-05
ORF 72551	1	MDELCAVPSHCKCGSGSGSamber	1	1e-05
ORF 72552	1	MLVNKamberDEHQCGSGNGSamber	1	1e-05
ORF 72553	1	MYNNLLLARMHACGSGSGSamber	1	1e-05
ORF 72554	1	MSLVYLRIYYGMCGSGSGSamber	1	1e-05
ORF 72555	1	MEVYWDTamberQACGSGSGSamber	1	1e-05
ORF 72556	1	MGWTYRTCFamberSCGSGSGSamber	1	1e-05
ORF 72557	1	MDSRHKRANGENVCGSGSGSamber	1	1e-05
ORF 72558	1	MDDVSNNANMQSCGSGSGSamber	1	1e-05
ORF 72559	1	MLRCVAIMNWSHCGSGSGSamber	1	1e-05
ORF 72560	1	MISRNICWKCGSGSGSamber	1	1e-05
ORF 72561	1	MYKWPQSFQNCSLCGSGSGSamber	1	1e-05
ORF 72562	1	MYGHamberVSKGQRGSGSGSamber	1	1e-05
ORF 72563	1	MTLRCIIRSEHMCGSGSGSamber	1	1e-05
ORF 72564	1	MNIGPLYVIICCGSCSGSamber	1	1e-05
ORF 72565	1	MWELGQNLDDWQCGSGSGSamber	1	1e-05
ORF 72566	1	MLYSHCMKFFHCGSGSGSamber	1	1e-05
ORF 72567	1	MFSSCREKLFCGSGSGSamber	1	1e-05
ORF 72568	1	MamberRGCSWRHLYCGSGSGSamber	1	1e-05
ORF 72569	1	MLNEYYPRKPCGSGSGSamber	1	1e-05
ORF 72570	1	MHWRNamberKDYamberVTHCGSGSGSamber	1	1e-05
ORF 72571	1	MLamberMRLCCVRCGSGSGSamber	1	1e-05
ORF 72572	1	MRNWFGIHamberYSGCGSGSGSamber	1	1e-05
ORF 72573	1	MCEVWHNEKNKPCGSGSGSamber	1	1e-05
ORF 72574	1	MVVLLTDDTVLTCGSGSGSamber	1	1e-05
ORF 72575	1	MRVMPLDNFCPCGSGSGSamber	1	1e-05
ORF 72576	1	MISamberDVCCWFTRKCGSGSGSamber	1	1e-05
ORF 72577	1	MSVFEQYTYQSIVCGSGSGSamber	1	1e-05
ORF 72578	1	MSQLamberWRamberMTCGSGSGSamber	1	1e-05
ORF 72579	1	MGLKRKamberNamberKCGSGSGSamber	1	1e-05
ORF 72580	1	MKNTSEDRKNCGSGSGSamber	1	1e-05
ORF 72581	1	MVASNKQTSSCGSGSGSamber	1	1e-05
ORF 72582	1	MANamberSLPVWIYDCGSGSGSamber	1	1e-05
ORF 72583	1	MVALHACFLamberCGSGSGSamber	1	1e-05
ORF 72584	1	MSYLFSKACYPCGSGSGSamber	1	1e-05
ORF 72585	1	MFRISAEWIMTCGSGSGSamber	1	1e-05
ORF 72586	1	MRFVYIDWDGCCGSGSGSamber	1	1e-05
ORF 72587	1	MRLAMHAIGLCGSGSGSamber	1	1e-05
ORF 72588	1	MQEYWIVLISYECGSGSGSamber	1	1e-05
ORF 72589	1	MLCQPKSSAYIVCCGSGSGSamber	1	1e-05
ORF 72590	1	MKRFamberMHGLKCGSGSGSamber	1	1e-05
ORF 72591	1	MTKDTFASMSKVCGSGSGSamber	1	1e-05
ORF 72592	1	MSCSYochreopalCGSGSGSamber	1	1e-05
ORF 72593	1	MCIKRCLDDQKCGSGSGSamber	1	1e-05
ORF 72594	1	MMFEKNITGVVDCGSGSGSamber	1	1e-05
ORF 72595	1	MNVSANRWTDCGSGSGSamber	1	1e-05
ORF 72596	1	MRRITSMFRRDQCGSGSGSamber	1	1e-05
ORF 72597	1	MERNWLCGKamberVCGSGSGSamber	1	1e-05
ORF 72598	1	MWFVCRMVSPYNCGSGSGSamber	1	1e-05
ORF 72599	1	MEGNSHGCRLDCGSGSGSamber	1	1e-05
ORF 72600	1	MIYVAEMWHKDCGSGGGSamber	1	1e-05
ORF 72601	1	MILGHILNEVCGSGSGSamber	1	1e-05
ORF 72602	1	MLEISSVFEYCVCGSGSGSamber	1	1e-05
ORF 72603	1	MNSGNMLADHAKCGSSSGSamber	1	1e-05
ORF 72604	1	MDMEKIGLHMLLHCGSGSGSamber	1	1e-05
ORF 72605	1	MCPEKQISTLSYopalGSGSGSamber	1	1e-05
ORF 72606	1	MSRSRRDWVQFGCGSGSGSamber	1	1e-05
ORF 72607	1	MCCCSLYLSAYCGSGSGSamber	1	1e-05
ORF 72608	1	MDSRKamberNQIFEDCGSGSGSamber	1	1e-05
ORF 72609	1	MYLVSQKLYSCGSGSGSamber	1	1e-05
ORF 72610	1	MTSKSGIRKTKCGSGSGSamber	1	1e-05
ORF 72611	1	MCMETIDISMIDCGSGSGSamber	1	1e-05
ORF 72612	1	MPTRTNQNamberVCGSGSGSamber	1	1e-05
ORF 72613	1	MVRETMTFKGYCGSGSGSamber	1	1e-05
ORF 72614	1	MLIKRamberYYSACCGSGSGSamber	1	1e-05
ORF 72615	1	MWHMRNQPKTAECGSGSGSamber	1	1e-05
ORF 72616	1	MWMSLKAFTEMCGSGSGSamber	1	1e-05
ORF 72617	1	MamberSMILKKVCCGSGSGSamber	1	1e-05
ORF 72618	1	MFLRKMNMRNVCGSGSGSamber	1	1e-05
ORF 72619	1	MYamberRNQQWFDTSFCGSGSGSamber	1	1e-05
ORF 72620	1	MKMGSDIMCMVamberCGSGSGSamber	1	1e-05
ORF 72621	1	MLNESNDLSSCCGSGSGSamber	1	1e-05
ORF 72622	1	MSIWCKWGWSKNCGSGSGSamber	1	1e-05
ORF 72623	1	MamberamberSamberISMVLamberCGSGSGSamber	1	1e-05
ORF 72624	1	MMMSFTASDNRVCGSGSGSamber	1	1e-05
ORF 72625	1	MLEESKSRCYCGSGSGSamber	1	1e-05
ORF 72626	1	MYFKGFIYLRVCGSGSGSamber	1	1e-05
ORF 72627	1	MGWWTEGIVDNCGSGSGSamber	1	1e-05
ORF 72628	1	MRSSLKLTTECGSGSGSamber	1	1e-05
ORF 72629	1	MYLHQFamberNVSCGSGSGSamber	1	1e-05
ORF 72630	1	MVENIAVQQKVCGSGSGSamber	1	1e-05
ORF 72631	1	MVLLSDELDRSNCGSGSGSamber	1	1e-05
ORF 72632	1	MLCAGYWFWSACGSDSGSamber	1	1e-05
ORF 72633	1	MRIAVLSFamberLNHCGSGSGSamber	1	1e-05
ORF 72634	1	MKIRMWYRSRCGSGSGSamber	1	1e-05
ORF 72635	1	MRFNINQIVQCGSGSGSamber	1	1e-05
ORF 72636	1	MDHPWAEHSFYMCGSGSGSamber	1	1e-05
ORF 72637	1	MGYDIENVLHRLCGSGSGSamber	1	1e-05
ORF 72638	1	MRCYYFSamberTDSYCGSGSGSamber	1	1e-05
ORF 72639	1	MTAVKPWPAamberDNCGSGSGSamber	1	1e-05
ORF 72640	1	MREAHSELRNCGSGSGSamber	1	1e-05
ORF 72641	1	MPVTTRDHESRCGSGSGSamber	1	1e-05
ORF 72642	1	MMKHILQALNCGSGSGSamber	1	1e-05
ORF 72643	1	MLIamberCDWEMHCGSGSGSamber	1	1e-05
ORF 72644	1	MERINYTKEKCGSGSGSamber	1	1e-05
ORF 72645	1	MKTMFMMamberYSAVDCGSGSGSamber	1	1e-05
ORF 72646	1	MSCSIMVIARIQCGSGSGSamber	1	1e-05
ORF 72647	1	MIVLEPTSYHTCGSGSGSamber	1	1e-05
ORF 72648	1	MDSSGCDDLKNSCGSGSGSamber	1	1e-05
ORF 72649	1	MRMDMMDNFGNCGSGSGSamber	1	1e-05
ORF 72650	1	MVHYSVDEHNCWCGSGSGSamber	1	1e-05
ORF 72651	1	MRAKLVHLMRGYCGSGSGSamber	1	1e-05
ORF 72652	1	MGTVKSTRCLCGSGSGSamber	1	1e-05
ORF 72653	1	MQKKRESDNCGSGSGSamber	1	1e-05
ORF 72654	1	MTNRFAKINFVCGSGSamber	1	1e-05
ORF 72655	1	MVYGIMKMLLTVCGSGSGSamber	1	1e-05
ORF 72656	1	MGKNIMLFFLKCGSGSGSamber	1	1e-05
ORF 72657	1	METVSVYFSGEDCGSGSGSamber	1	1e-05
ORF 72658	1	MSRLGDKNEamberRSCGSGSGSamber	1	1e-05
ORF 72659	1	MamberDLDKPVSKRCGSGSGSamber	1	1e-05
ORF 72660	1	MKPTDVKFEWECGSGSGSamber	1	1e-05
ORF 72661	1	MDNVVDamberRFSCGSGSGSamber	1	1e-05
ORF 72662	1	MSDSNLVGDDNCLCGSGSGSamber	1	1e-05
ORF 72663	1	MLRVRRRKMRKCGSGSGSamber	1	1e-05
ORF 72664	1	MRFRMRRLRCKMCGSGSGSamber	1	1e-05
ORF 72665	1	MSYIIAFDTWGCGSGSGSamber	1	1e-05
ORF 72666	1	MAWPamberamberSTWILFYCGSGSGSamber	1	1e-05
ORF 72667	1	MCRTLMSIDFESFLRamber	1	1e-05
ORF 72668	1	MCDMKRNGRPKIDCGSGSGSamber	1	1e-05
ORF 72669	1	MVIIGYLATRMLCGSGSGSamber	1	1e-05
ORF 72670	1	MADEFMSWNLCGSGSGSamber	1	1e-05
ORF 72671	1	MopalFRLRLGVRQRSGSamber	1	1e-05
ORF 72672	1	MQamberELLVSNMHVCGSGSGSamber	1	1e-05
ORF 72673	1	MRQCHPISKEKSCGSGSamber	1	1e-05
ORF 72674	1	MHYNVEGNMMCGSGSGSamber	1	1e-05
ORF 72675	1	MVVamberGLTRCYKCGSGSGSamber	1	1e-05
ORF 72676	1	MAETVDYFDNWFCGSGSDSamber	1	1e-05
ORF 72677	1	MKSamberHNTMYRMCGSGSGSamber	1	1e-05
ORF 72678	1	MWCMECMMVICGSGSGSamber	1	1e-05
ORF 72679	1	MLKMKCISGLYCGSGSGSamber	1	1e-05
ORF 72680	1	MTHRSACSLDICGSGSGSamber	1	1e-05
ORF 72681	1	MIKGFNWNGLECGSGSGSamber	1	1e-05
ORF 72682	1	MIDGHamberIGMNNCGSGSGSamber	1	1e-05
ORF 72683	1	MSVTTLCMRTNKCGSGSGSamber	1	1e-05
ORF 72684	1	MTLYFEYILYMCGSGSGSamber	1	1e-05
ORF 72685	1	MSKTYHVEWKCGSGSGSamber	1	1e-05
ORF 72686	1	MYWSGVDDFGLCGSGSGSamber	1	1e-05
ORF 72687	1	MFNVSSNVVKICGSGSGSamber	1	1e-05
ORF 72688	1	MEMTDGCESSMTCGSGSGSamber	1	1e-05
ORF 72689	1	MDPamberHINHYTCGSGSGSamber	1	1e-05
ORF 72690	1	MYIVNTEIGRNSCCGSGSGSamber	1	1e-05
ORF 72691	1	MLTHSFGLHCNNCGSGSGSamber	1	1e-05
ORF 72692	1	MCMITESNSSCGSGSGSamber	1	1e-05
ORF 72693	1	MLRWHKSSGLTNICGSGSGSamber	1	1e-05
ORF 72694	1	MYamberTTKCHIHSTCGSGSGSamber	1	1e-05
ORF 72695	1	MTFAAMNGICDWTCGSGSGSamber	1	1e-05
ORF 72696	1	MNVTCSKPVCGSGSGSamber	1	1e-05
ORF 72697	1	MILRRMCVETRamberCGSGSGSamber	1	1e-05
ORF 72698	1	MRKSGCSRSICGSGSGSamber	1	1e-05
ORF 72699	1	MYRLLIAGIFTCGSGSGSamber	1	1e-05
ORF 72700	1	MGARKIYPLQCGSGSGSamber	1	1e-05
ORF 72701	1	MTLSRRAGFNTCGSGSGSamber	1	1e-05
ORF 72702	1	MQTASNTNVHCGNGSGSamber	1	1e-05
ORF 72703	1	MYSDRSFRGCWCGSGSGSamber	1	1e-05
ORF 72704	1	MMVRTRSIVFSWCGSGSGSamber	1	1e-05
ORF 72705	1	MKLAIYPMNTCGSGSGSamber	1	1e-05
ORF 72706	1	MCTSLSFERYCKCGSGSGSamber	1	1e-05
ORF 72707	1	MVRMHLNVSKACGSGSGSamber	1	1e-05
ORF 72708	1	MDGPamberPMFLKDICGSGSGSamber	1	1e-05
ORF 72709	1	MTSTVQMRNFFCGSGSGSamber	1	1e-05
ORF 72710	1	MVLVSMKEWLGCMCGSGSGSamber	1	1e-05
ORF 72711	1	MQLHRSYILHRVCGSGSGSamber	1	1e-05
ORF 72712	1	MSVSALDRQYKRCGSGSGSamber	1	1e-05
ORF 72713	1	MISamberVVFILKDCGSGSGSamber	1	1e-05
ORF 72714	1	MIYDSGCSCGSGSGSamber	1	1e-05
ORF 72715	1	MLDSVISVNGNYCGSGSGSamber	1	1e-05
ORF 72716	1	MFAamberYDSAIAMRCGSGSGSamber	1	1e-05
ORF 72717	1	MRLLKYLMRCNCGSGSGSamber	1	1e-05
ORF 72718	1	MTDYESDHLKVCGSGSGSamber	1	1e-05
ORF 72719	1	MGRTHDVERNSNVCGSSSGSamber	1	1e-05
ORF 72720	1	MGISRLSSTRWSCGSGSGSamber	1	1e-05
ORF 72721	1	MAIRISNVHYKCGSGSGSamber	1	1e-05
ORF 72722	1	MCSCGSKEWWamberCGSGSGSamber	1	1e-05
ORF 72723	1	MIPYMYRGNNCGSGSGSamber	1	1e-05
ORF 72724	1	MGARPVNamberTVACGSGSGSamber	1	1e-05
ORF 72725	1	MVamberVVamberSamberGENNYCGSGSGSamber	1	1e-05
ORF 72726	1	MPRRCamberRKMNRKCGSGSGSamber	1	1e-05
ORF 72727	1	MMNRMWTKRDVQDCGSGSGSamber	1	1e-05
ORF 72728	1	MLSYTVGNSNWDCGSGSGSamber	1	1e-05
ORF 72729	1	MYVLHIFLRGGTCGSGSGSamber	1	1e-05
ORF 72730	1	MGLWKTAamberMKamberHCGSGSGSamber	1	1e-05
ORF 72731	1	MKLTLMKDIamberEPCGSGSGSamber	1	1e-05
ORF 72732	1	MQWPTNKRQRIDCGSGSGSamber	1	1e-05
ORF 72733	1	MCamberFRSamberYEAACGSGSGSamber	1	1e-05
ORF 72734	1	MamberWDVSDPRCCGCGSGSGSamber	1	1e-05
ORF 72735	1	MTSLVAWTIDSMCGSGSGSamber	1	1e-05
ORF 72736	1	MYGGRLVFLWCGSGSGSamber	1	1e-05
ORF 72737	1	MAYamberRRamberRCDQCGSGSGSamber	1	1e-05
ORF 72738	1	MFVAFYLWMDCGSGSamber	1	1e-05
ORF 72739	1	MVTITGSKTTNamberCGSGSGSamber	1	1e-05
ORF 72740	1	MLKDVLKFLVSCGSGSGSamber	1	1e-05
ORF 72741	1	MQSIGHSKPVDCGSGSGSamber	1	1e-05
ORF 72742	1	MKWKTLGSRKDLCGSGSGSamber	1	1e-05
ORF 72743	1	MDMEIASHQMENWCGSGSGSamber	1	1e-05
ORF 72744	1	MTTRLERHKRITCGNGSGSamber	1	1e-05
ORF 72745	1	MMVNVHFamberSSRLCGSGSGSamber	1	1e-05
ORF 72746	1	MVVMRLGLRRCGSamber	1	1e-05
ORF 72747	1	MLYNRVETISQCGSGSGSamber	1	1e-05
ORF 72748	1	MGFFWPCNFGDCCGSGSGSamber	1	1e-05
ORF 72749	1	MKADTRSKQKHYCGSGSGSamber	1	1e-05
ORF 72750	1	MHochreRLIADYamberYKCGSGSGSamber	1	1e-05
ORF 72751	1	MamberNDYNLLPEMCGSGSGSamber	1	1e-05
ORF 72752	1	MYamberCamberADKKWHKHCGSGSGSamber	1	1e-05
ORF 72753	1	MIYNWVPFDSCGSGSGSamber	1	1e-05
ORF 72754	1	MRMYWRVSKLSVCGSGSGSamber	1	1e-05
ORF 72755	1	MEALGWCASNNCGSGSGSamber	1	1e-05
ORF 72756	1	MYDARYCVITVECGSGSGSamber	1	1e-05
ORF 72757	1	MLIASFTSDWWNCGSGSGSamber	1	1e-05
ORF 72758	1	MDVLKSPNGICGSGSGSamber	1	1e-05
ORF 72759	1	MYQMLFDQSVLCGSGSGSamber	1	1e-05
ORF 72760	1	MRKPTamberMLVHVCGSGSGSamber	1	1e-05
ORF 72761	1	MTMAYSEWMNKCGSGSGSamber	1	1e-05
ORF 72762	1	MFGVKERYCIHCGSGSGSamber	1	1e-05
ORF 72763	1	MFDGPCSTSHYCGSGSGSamber	1	1e-05
ORF 72764	1	MKMIGLAFIMCGSGSGSamber	1	1e-05
ORF 72765	1	MDCCPSACQGCGSGSGSamber	1	1e-05
ORF 72766	1	MQKFGNEVQNDFCGSGSGSamber	1	1e-05
ORF 72767	1	MFPNISRCIYNSCGSGSGSamber	1	1e-05
ORF 72768	1	MMRPSHWRCTRYCGSGSamber	1	1e-05
ORF 72769	1	MYSPACYNKSACGSGSGSamber	1	1e-05
ORF 72770	1	MQTVCNMCQIHFACGSGSGSamber	1	1e-05
ORF 72771	1	MLTERECGIGTSCGSGSGSamber	1	1e-05
ORF 72772	1	MDNLPHNEAWICGSGSGSamber	1	1e-05
ORF 72773	1	MSHTYEDKRLCGSGSGSamber	1	1e-05
ORF 72774	1	MKCSSTGTKQLLDCGSGSGSamber	1	1e-05
ORF 72775	1	MLIHTRHNPVCGSGSGSamber	1	1e-05
ORF 72776	1	MDTQNQNYVGTVCGSGSGSamber	1	1e-05
ORF 72777	1	MLAELLLNKCERCGSGSGSamber	1	1e-05
ORF 72778	1	MHNIamberCTCamberVDNCGSGSGSamber	1	1e-05
ORF 72779	1	MGKLDNDILMCCGSGSGSamber	1	1e-05
ORF 72780	1	MARYEWGNHYCGSGSamber	1	1e-05
ORF 72781	1	MFYWRVYSAYKKCGSGSGSamber	1	1e-05
ORF 72782	1	MYFRLETLLNNCGSGSGSamber	1	1e-05
ORF 72783	1	MNQKCSNRDamberCGSGSGSamber	1	1e-05
ORF 72784	1	MMLLWNVFLCIRCGSGSGSamber	1	1e-05
ORF 72785	1	MWPQQNVHTWLRDCGSGSGSamber	1	1e-05
ORF 72786	1	MKLSSVVHGYRNCGSGSGSamber	1	1e-05
ORF 72787	1	MFWIVSIHSEECGSGSGSamber	1	1e-05
ORF 72788	1	MWDEHWCMKCNYSCGSGSGSamber	1	1e-05
ORF 72789	1	MCTamberDCRSMDCCGSGSGSamber	1	1e-05
ORF 72790	1	MFASVamberLKYVYGCGSGSGSamber	1	1e-05
ORF 72791	1	MAAVamberEVLELGCGSGSGSamber	1	1e-05
ORF 72792	1	MHVNQRQSNICGSGSGSamber	1	1e-05
ORF 72793	1	MSGYFHDLDCGSGSGSamber	1	1e-05
ORF 72794	1	MWTWDNTSHKCGSGSGSamber	1	1e-05
ORF 72795	1	MGFPECamberNDNCGSGSGSamber	1	1e-05
ORF 72796	1	MVopalLRVCGSGSGSamber	1	1e-05
ORF 72797	1	MSIamberCKYCERCGSGSGSamber	1	1e-05
ORF 72798	1	MFLamberIGNRLRLCGSGSGSamber	1	1e-05
ORF 72799	1	MGWDVMDVLMCGSGSGSamber	1	1e-05
ORF 72800	1	MYWECYWIVVCGSGSGSamber	1	1e-05
ORF 72801	1	MATRASGYMGCGSGSGSamber	1	1e-05
ORF 72802	1	MTKGSVIamberYNMACGSGSGSamber	1	1e-05
ORF 72803	1	MGRYFMSYMRCGSGSGSamber	1	1e-05
ORF 72804	1	MSWMFEVIAKKLCGSGSGSamber	1	1e-05
ORF 72805	1	MNEQLamberDCATTHCGSGSGSamber	1	1e-05
ORF 72806	1	MLDRDRAPEMSAVCGSGSGSamber	1	1e-05
ORF 72807	1	MELIKRamberRYERCGSGSGSamber	1	1e-05
ORF 72808	1	MamberDSNFMITCLCGSGSGSamber	1	1e-05
ORF 72809	1	MVDVCRSCAMICGSGSGSamber	1	1e-05
ORF 72810	1	METESNAQGVLCGSGSGSamber	1	1e-05
ORF 72811	1	MQYIETSSGKGCGSGSGSamber	1	1e-05
ORF 72812	1	MKCDRRGYGSamberDCGSGSGSamber	1	1e-05
ORF 72813	1	MKSAWMIRMDCGSGSGSamber	1	1e-05
ORF 72814	1	MRNFVPSDLCQDCGSGSGSamber	1	1e-05
ORF 72815	1	MVMamberMDYAVAVCGSGSGSamber	1	1e-05
ORF 72816	1	MAHREEWSNEVGCGSGSGSamber	1	1e-05
ORF 72817	1	MPSNEFSYSLMCGSGSGSamber	1	1e-05
ORF 72818	1	MDamberLRTQCQDVDCGSGSGSamber	1	1e-05
ORF 72819	1	MSNEIDTCPASCGSGSGSamber	1	1e-05
ORF 72820	1	MNYNRVIHIESKGCGSGSGSamber	1	1e-05
ORF 72821	1	MGVCLSNLVRKCGSGSGSamber	1	1e-05
ORF 72822	1	MVYPLQRNSHMCGSGSGSamber	1	1e-05
ORF 72823	1	MLCIIGLCVRTCGSGSGSamber	1	1e-05
ORF 72824	1	MVLPDTYSFSPCGSGSGSamber	1	1e-05
ORF 72825	1	MVRMNATYCTYCGSGSGSamber	1	1e-05
ORF 72826	1	MTEQLMLLCSCGSGSGSamber	1	1e-05
ORF 72827	1	MMYWDVRFTFSCGSGSGSamber	1	1e-05
ORF 72828	1	MREGMSENSamberSECGSGSGSamber	1	1e-05
ORF 72829	1	MCLQLFFVGECGSGSGSamber	1	1e-05
ORF 72830	1	MESRERINDICGSGSGSamber	1	1e-05
ORF 72831	1	MILDRFSCWLICGSGSGSamber	1	1e-05
ORF 72832	1	MHamberAamberMFCGSGSGSamber	1	1e-05
ORF 72833	1	MGKHNGKMMGamberNCGSGSGSamber	1	1e-05
ORF 72834	1	MDSQKMVVRYSCGSGSGSamber	1	1e-05
ORF 72835	1	MYIamberLDWYSYKWTCGSGSGSamber	1	1e-05
ORF 72836	1	MLIKAAIamberNLDCGSGSGSamber	1	1e-05
ORF 72837	1	MMPHCGNLCVSKCGSGSGSamber	1	1e-05
ORF 72838	1	MGWREYHDRamberCGSGSGSamber	1	1e-05
ORF 72839	1	MSTQMHKTKNSGCGSGSGSamber	1	1e-05
ORF 72840	1	MMQFYSYYKLCGSGIGSamber	1	1e-05
ORF 72841	1	MKRSMLQYVKYLCGGGSGSamber	1	1e-05
ORF 72842	1	MLGSVIACSTSCGSGGGSamber	1	1e-05
ORF 72843	1	MARVDENSSMCGSGSGSamber	1	1e-05
ORF 72844	1	MKLGSNELMFSCGSGSGSamber	1	1e-05
ORF 72845	1	MamberRTRCILRRCGSGSGSamber	1	1e-05
ORF 72846	1	MRSDAVVHIDVCGSGSGSamber	1	1e-05
ORF 72847	1	MLamberRYIIHNDVCGSGSGSamber	1	1e-05
ORF 72848	1	MGDTEICTIDKVCGSGSGSamber	1	1e-05
ORF 72849	1	MCFSLYSMLCDCGSGSGSamber	1	1e-05
ORF 72850	1	MAIVLHVIIWKCGSGSGSamber	1	1e-05
ORF 72851	1	MHYCTWYTSSLCGSGSGSamber	1	1e-05
ORF 72852	1	MamberTKVRSamberKRTCGSGSGSamber	1	1e-05
ORF 72853	1	MRVQYamberRKENEYCGSGSGSamber	1	1e-05
ORF 72854	1	MLDMYNGRKTFRDCGSGSGSamber	1	1e-05
ORF 72855	1	MHMCNVRFRSCGSGSASamber	1	1e-05
ORF 72856	1	MCRKQGKHDSYFCGSGSGSamber	1	1e-05
ORF 72857	1	MCQMMamberIRGYHCGSGSGSamber	1	1e-05
ORF 72858	1	MKQRGNRANamberCGSGSGSamber	1	1e-05
ORF 72859	1	MWPSRDWamberSLVKCGSGSGSamber	1	1e-05
ORF 72860	1	MIVIVLQQKDCCGSGSGSamber	1	1e-05
ORF 72861	1	MRNGIGKYCHamberCGSGSGSamber	1	1e-05
ORF 72862	1	MMRLRIRAAASGSamber	1	1e-05
ORF 72863	1	MRNNLRWTMIVACGSGSGSamber	1	1e-05
ORF 72864	1	MCHFAPQETAICGSGSGSamber	1	1e-05
ORF 72865	1	MSLFRSFKVLFCGSASGSamber	1	1e-05
ORF 72866	1	MRMSGDNSIYQamberCGSGSGSamber	1	1e-05
ORF 72867	1	MHRKRKIMQDCGSGSGSamber	1	1e-05
ORF 72868	1	MYHKamberFATNFYNVCGSGSGSamber	1	1e-05
ORF 72869	1	MHWSATCLWICGSSSGSamber	1	1e-05
ORF 72870	1	MWNAVamberYRTFSCGSGSGSamber	1	1e-05
ORF 72871	1	MTGLIamberLVDNCGSGSGSamber	1	1e-05
ORF 72872	1	MCQTRNDYPYMamberCGSGSamber	1	1e-05
ORF 72873	1	MHSIVYGSQTNCGSGSGSamber	1	1e-05
ORF 72874	1	MIASHamberLDILRCGSGSGSamber	1	1e-05
ORF 72875	1	MVYSMLSWLIYKSCGSGSGSamber	1	1e-05
ORF 72876	1	MMRLVDYSGICGSGSGSamber	1	1e-05
ORF 72877	1	MERKNPKSSVYCGSGSGSamber	1	1e-05
ORF 72878	1	MHRFESIKVKICGSGSGSamber	1	1e-05
ORF 72879	1	MYYAamberSRYWAKYWCGSGSGSamber	1	1e-05
ORF 72880	1	MRamberICMRTYWKCGSGSGSamber	1	1e-05
ORF 72881	1	MVLYRFEKQNCGSGSGSamber	1	1e-05
ORF 72882	1	MDETNYHCRCCGSGSGSamber	1	1e-05
ORF 72883	1	MVamberRGNIGYFHRCGSGSGSamber	1	1e-05
ORF 72884	1	MSDVLSYNWKCCGSGSGSamber	1	1e-05
ORF 72885	1	MIEamberamberCDINWCGSGSGSamber	1	1e-05
ORF 72886	1	MDRERSTKCCCGSGSGSamber	1	1e-05
ORF 72887	1	MRQRQRQLGRGADGSGSamber	1	1e-05
ORF 72888	1	MTKQNSWMRDVLCGSGSGSamber	1	1e-05
ORF 72889	1	MCFASKREFYMCGSGSGSamber	1	1e-05
ORF 72890	1	MCWRKFTFNICGSGSamber	1	1e-05
ORF 72891	1	MVTHGDQNESSACGSGSGSamber	1	1e-05
ORF 72892	1	MGLTENFamberMFSCGSGSGSamber	1	1e-05
ORF 72893	1	MMWLPQLYPVCGSGSGSamber	1	1e-05
ORF 72894	1	MCRamberVKQSMRCGSGSGSamber	1	1e-05
ORF 72895	1	MLKAANKGNACGSGSGSamber	1	1e-05
ORF 72896	1	MCLNYLFQTKCGSGSGSamber	1	1e-05
ORF 72897	1	MGENVWVKDCSPCGSGSGSamber	1	1e-05
ORF 72898	1	MKMWDamberGAKNDSVCGSGSGSamber	1	1e-05
ORF 72899	1	MIMLLYILYRDVCGSGSGSamber	1	1e-05
ORF 72900	1	MMRVYCamberGLDCGSGSGSamber	1	1e-05
ORF 72901	1	MamberVIMVNESGSWGSGSGSamber	1	1e-05
ORF 72902	1	MSPQKQSGHVNCGSGSGSamber	1	1e-05
ORF 72903	1	MNSETQKYHQCVSGSGSamber	1	1e-05
ORF 72904	1	MIamberHFDYVTDYCGSGSASamber	1	1e-05
ORF 72905	1	MDRMamberVDLSGFGCGSGSGSamber	1	1e-05
ORF 72906	1	MGANTamberPDNMCGSGSGSamber	1	1e-05
ORF 72907	1	MKQFGAamberDSQRCGSGSGSamber	1	1e-05
ORF 72908	1	MDYWLPRQWVKCGSGSGSamber	1	1e-05
ORF 72909	1	MGCHVCSHYCVCGSGSGSamber	1	1e-05
ORF 72910	1	MDTKFCLSCMLWCGSGSGSamber	1	1e-05
ORF 72911	1	MVKQEKNDAITCGSGSGSamber	1	1e-05
ORF 72912	1	MYYNQGINamberYSLCGSGSGSamber	1	1e-05
ORF 72913	1	MLLKSSNTamberICGSGSGSamber	1	1e-05
ORF 72914	1	MNHVYGVSVFCGSGSGSamber	1	1e-05
ORF 72915	1	MCKNMamberRMEMCGSGSGSamber	1	1e-05
ORF 72916	1	MSVNLIDCCGSGSGSamber	1	1e-05
ORF 72917	1	MVSVKRSamberQNLCGSGSGSamber	1	1e-05
ORF 72918	1	MNNSSFTVWCRDCGSGSGSamber	1	1e-05
ORF 72919	1	MKPNSDDKMRRRICGSGSGSamber	1	1e-05
ORF 72920	1	MAVWKHamberGNFCGSGSGSamber	1	1e-05
ORF 72921	1	MCRAVRSTRYICGSGSGSamber	1	1e-05
ORF 72922	1	MamberVVRLEQLVCCGSGSGSamber	1	1e-05
ORF 72923	1	MVYWSAVQKIPCGSGSGSamber	1	1e-05
ORF 72924	1	MWMRLSYENCCGSGSGSamber	1	1e-05
ORF 72925	1	MGMDLYSSINYNCGSGSGSamber	1	1e-05
ORF 72926	1	MICYKIGHEWMCGSGSGSamber	1	1e-05
ORF 72927	1	MLSFYLKIVTNCGSGSGSamber	1	1e-05
ORF 72928	1	MQamberAVHSTVSTCGSGSGSamber	1	1e-05
ORF 72929	1	MFLANTVVCYDCGSGSGSamber	1	1e-05
ORF 72930	1	MMamberLMDWTSISCGSGSGSamber	1	1e-05
ORF 72931	1	MamberRRSQamberDCDKACGSGSGSamber	1	1e-05
ORF 72932	1	MFRGLYTEHKICCGSGSGSamber	1	1e-05
ORF 72933	1	MRMILHWSSLCGSGSGSamber	1	1e-05
ORF 72934	1	MDYPIIYTNKYICGSGSGSamber	1	1e-05
ORF 72935	1	MNIVDSGPLESCGCGSGSamber	1	1e-05
ORF 72936	1	MNKTFLAVCIILCGSGSGSamber	1	1e-05
ORF 72937	1	MNamberKFAASKEHHCGSGSGSamber	1	1e-05
ORF 72938	1	MCGAQIamberKQYVCGSGSGSamber	1	1e-05
ORF 72939	1	MLCMVRYRIIVMFCGSGSGSamber	1	1e-05
ORF 72940	1	MDAIAGRICERTSCGSGSGSamber	1	1e-05
ORF 72941	1	MGochreLochreEGDIHMINMGHKMNCCGSGSGSamber	1	1e-05
ORF 72942	1	MSCKLGHDTSILCGSGSGSamber	1	1e-05
ORF 72943	1	MVTYFPSFVSRCGSGSGSamber	1	1e-05
ORF 72944	1	MFLTLISISYCGSGSGSamber	1	1e-05
ORF 72945	1	MRIWSLKGSDCGSGSGSamber	1	1e-05
ORF 72946	1	MQCALDYMamberKCGSGSGSamber	1	1e-05
ORF 72947	1	MAFGMIDSSVVVRSGSGSamber	1	1e-05
ORF 72948	1	MFFCopalLFFCGSGSGSamber	1	1e-05
ORF 72949	1	MQIIFECHTamberCGSGSamber	1	1e-05
ORF 72950	1	MVEFVLLFKADCGSGSGSamber	1	1e-05
ORF 72951	1	MCMNEPamberLDLCGSGSGSamber	1	1e-05
ORF 72952	1	MLCSNENAYTGYCGSGSGSamber	1	1e-05
ORF 72953	1	MEPADVMEHNEICGSGSGSamber	1	1e-05
ORF 72954	1	MFCIQAEMVWNCGSGSGSamber	1	1e-05
ORF 72955	1	MWMHRVMYLPCGSGSGSamber	1	1e-05
ORF 72956	1	MLWWKLSDYWCGSGSGSamber	1	1e-05
ORF 72957	1	MVYNDAYRKamberDCGSGSGSamber	1	1e-05
ORF 72958	1	MFMHKCVLVDACGSGSGSamber	1	1e-05
ORF 72959	1	MYGSSETTWNKLCGSGSGSamber	1	1e-05
ORF 72960	1	MPKSLLGIYWCGSGSGSamber	1	1e-05
ORF 72961	1	MGHamberSYQamberKSWCGSGSGSamber	1	1e-05
ORF 72962	1	MRQRNYamberYKPSCGSGSGSamber	1	1e-05
ORF 72963	1	MQELGQTNVRSCGSGSGSamber	1	1e-05
ORF 72964	1	MWRAFKMKDMCGSGSGSamber	1	1e-05
ORF 72965	1	MQKTIHQGPYMMCGSGSGSamber	1	1e-05
ORF 72966	1	MTLEGSDQDWVCGSGSGSamber	1	1e-05
ORF 72967	1	MYKLLHGITVCGSGSGSamber	1	1e-05
ORF 72968	1	MNWYMFCRCLYCGSGSGSamber	1	1e-05
ORF 72969	1	MGLYCPLLYTCDCGSGSGSamber	1	1e-05
ORF 72970	1	MFRamberTKQSSamberCCGSGRGSamber	1	1e-05
ORF 72971	1	MTYGLMYELRamberFDCGSGSGSamber	1	1e-05
ORF 72972	1	MNWVYFRWTCCGSGSGSamber	1	1e-05
ORF 72973	1	MFISVamberCGSGSGSamber	1	1e-05
ORF 72974	1	MDSSFRSMTLRRKCGSGSGSamber	1	1e-05
ORF 72975	1	MYWPRSYNPamberYamberCGSGSGSamber	1	1e-05
ORF 72976	1	MIEELYATCCGSGSGSamber	1	1e-05
ORF 72977	1	MFVNINNSAVNYRCGSGSGSamber	1	1e-05
ORF 72978	1	MNVWRYLamberHNQCCGSGSGSamber	1	1e-05
ORF 72979	1	MRSDSKRRTAQKCGSGSGSamber	1	1e-05
ORF 72980	1	MWSWFTETYRDCGSGSGSamber	1	1e-05
ORF 72981	1	MMGSEHVFLVCGSGSGSamber	1	1e-05
ORF 72982	1	MMREDLKARNLVICGSGSGSamber	1	1e-05
ORF 72983	1	MNCVFLICLRGCGSGSGSamber	1	1e-05
ORF 72984	1	MTFGDYAGITCGSGSGSamber	1	1e-05
ORF 72985	1	MESSWGINGLRACGSGSGSamber	1	1e-05
ORF 72986	1	MRNPNamberLKDGRGSGSGSamber	1	1e-05
ORF 72987	1	MTTMLLKIWLCGSGSGSamber	1	1e-05
ORF 72988	1	MMRSRWGFWTCGSGSGSamber	1	1e-05
ORF 72989	1	MLRIRLMMQNCGSGSGSamber	1	1e-05
ORF 72990	1	MHQTLLESILHSLCGSGSGSamber	1	1e-05
ORF 72991	1	MIVMMFKLHYCGSGSGSamber	1	1e-05
ORF 72992	1	MKVAQIDKamberAVCGSGSGSamber	1	1e-05
ORF 72993	1	MSSYGALQIMLFWCGSGSGSamber	1	1e-05
ORF 72994	1	MGRYSYKSQHamberamberCGSamber	1	1e-05
ORF 72995	1	MCFCVAamberCTDWQCGSGSGSamber	1	1e-05
ORF 72996	1	MWSLTDSVRLCGSGSGSamber	1	1e-05
ORF 72997	1	MYAAVFVDTMLCGSGSGSamber	1	1e-05
ORF 72998	1	MVRMLVSLGFVCGSGSGSamber	1	1e-05
ORF 72999	1	MVQamberFWHVIVCGSGSGSamber	1	1e-05
ORF 73000	1	MFASAEDVKGFDCGSGSGSamber	1	1e-05
ORF 73001	1	MSCMKSQCTIACGSGSGSamber	1	1e-05
ORF 73002	1	MITYCAAVTMCGSGSGSamber	1	1e-05
ORF 73003	1	MNVISQGYGLMQCGSGSGSamber	1	1e-05
ORF 73004	1	MKGHNVQNIVICCGSGSGSamber	1	1e-05
ORF 73005	1	MYamberRQamberDIGDCGSGSamber	1	1e-05
ORF 73006	1	MLGNIDSEMNCGNGSGSamber	1	1e-05
ORF 73007	1	MWALFKMKWVSCGSGSGSamber	1	1e-05
ORF 73008	1	MYMKKVSAAKNCGSGSGSamber	1	1e-05
ORF 73009	1	MRESRNIYRFCCGSGSGSamber	1	1e-05
ORF 73010	1	MKNGNSQRCNVCGSGSamber	1	1e-05
ORF 73011	1	MVAMSGSNNDSCGSGSGSamber	1	1e-05
ORF 73012	1	MCCALGGKLSHCGSGSGSamber	1	1e-05
ORF 73013	1	MSDSQCSKamberNCGSGSGSamber	1	1e-05
ORF 73014	1	MWLCLQTVDamberRTCGSGSGSamber	1	1e-05
ORF 73015	1	MRNMVSLYYamberCCGSGSGSamber	1	1e-05
ORF 73016	1	MGNFKLFSRQWCGSamber	1	1e-05
ORF 73017	1	MWNAHQIamberTVSQCGSGSGSamber	1	1e-05
ORF 73018	1	MDDHCTICamberamberCGSGSGSamber	1	1e-05
ORF 73019	1	MWHRFCHMTNCGSGSGSamber	1	1e-05
ORF 73020	1	MQVamberYRLYCFCGSGSGSamber	1	1e-05
ORF 73021	1	MMAHSEIWVYYECGSGSGSamber	1	1e-05
ORF 73022	1	MCamberLYIDRamberWNCGSGSSSamber	1	1e-05
ORF 73023	1	MGVAHRSKYFTCGSGSGSamber	1	1e-05
ORF 73024	1	MVGTECWAELICGSGSGSamber	1	1e-05
ORF 73025	1	MAREDVITNMCGSGSGSamber	1	1e-05
ORF 73026	1	MWLamberSSMKRVMCGNGSGSamber	1	1e-05
ORF 73027	1	MamberPIRRamberEWFSCGSGSGSamber	1	1e-05
ORF 73028	1	MSQGIGYGWYCGSGSGSamber	1	1e-05
ORF 73029	1	MQDPVLWINKYQCGSGSamber	1	1e-05
ORF 73030	1	MSIVLMAamberGSAYCGSGSGSamber	1	1e-05
ORF 73031	1	MDAYSKEWVTDCGSGSGSamber	1	1e-05
ORF 73032	1	MSNPMamberMYIWRCGSGSGSamber	1	1e-05
ORF 73033	1	MNPAASIASWSAICGSGSGSamber	1	1e-05
ORF 73034	1	MPCKDRASIRCCGSGSGSamber	1	1e-05
ORF 73035	1	MAAamberGTNSNANLCGSGSGSamber	1	1e-05
ORF 73036	1	MCSKEGSamberNLRNCGSGSGSamber	1	1e-05
ORF 73037	1	MDQRPCDTHNHYCGSGSGSamber	1	1e-05
ORF 73038	1	MTPIVQAHYRKCGSGSamber	1	1e-05
ORF 73039	1	MNSTHEEEKTYCGSGSGSamber	1	1e-05
ORF 73040	1	MSFHPHNMPCDamberCGSamber	1	1e-05
ORF 73041	1	MRVTAFGamberVVLFCGSGSGSamber	1	1e-05
ORF 73042	1	MSVWLLAMNEICGSGSGSamber	1	1e-05
ORF 73043	1	MTYVLYFVYFEYCGSGSGSamber	1	1e-05
ORF 73044	1	MLYSTLAGKRVSSCGSGSGSamber	1	1e-05
ORF 73045	1	MGFSQTIHFFTCGSGSGSamber	1	1e-05
ORF 73046	1	MVNCISMNLRMWNCGSGSGSamber	1	1e-05
ORF 73047	1	MMLamberGamberDYTLRCGSGSGSamber	1	1e-05
ORF 73048	1	MKTLFVWANWHRICGSGSGSamber	1	1e-05
ORF 73049	1	MLamberELSCSCCGSGSGSamber	1	1e-05
ORF 73050	1	MRCLPRFNVLKHCGSGSGSamber	1	1e-05
ORF 73051	1	MNYETVYYTYWCGSGSGSamber	1	1e-05
ORF 73052	1	MSPMAKQDLTCGSGSGSamber	1	1e-05
ORF 73053	1	MNRCPWFFNSDCGSGSGSamber	1	1e-05
ORF 73054	1	MNYLNGYIVDLYCGSGSGSamber	1	1e-05
ORF 73055	1	MSCamberLMEILCGSGSGSamber	1	1e-05
ORF 73056	1	MGGHSLQFVMSCGSGSGSamber	1	1e-05
ORF 73057	1	MFMQHCSLFLCGSGSGSamber	1	1e-05
ORF 73058	1	MHLRSVSCWVCGSGSGSamber	1	1e-05
ORF 73059	1	MHEHYKKWNSCGSGSGSamber	1	1e-05
ORF 73060	1	MSRSTADWTMCGSGSGSamber	1	1e-05
ORF 73061	1	MALVASVLMRWYCGSGSGSamber	1	1e-05
ORF 73062	1	MRVLELamberNDNCGCGSGSamber	1	1e-05
ORF 73063	1	MVNSMSamberGNTLGCGSGSGSamber	1	1e-05
ORF 73064	1	MCNVCVYYRKGCGSGSGSamber	1	1e-05
ORF 73065	1	MCFANLRLCGSGSGSamber	1	1e-05
ORF 73066	1	MNDFGamberRDREDKCGSGSGSamber	1	1e-05
ORF 73067	1	MGYRAMQDTVLGDCGSGSGSamber	1	1e-05
ORF 73068	1	MLMENVNVVKVDCGSGSGSamber	1	1e-05
ORF 73069	1	MMVASTNMEKKCGSGSGSamber	1	1e-05
ORF 73070	1	MEAVamberHFDKSCFCGSGSGSamber	1	1e-05
ORF 73071	1	MWSYLYFCRLKCGSGSGSamber	1	1e-05
ORF 73072	1	MLMDLWTDGKEICGSGSGSamber	1	1e-05
ORF 73073	1	MamberTVPEPDKLNKYCGSGSGSamber	1	1e-05
ORF 73074	1	MSWamberamberRVVEGCGSGNGSamber	1	1e-05
ORF 73075	1	MDITHKRNSGTYCGSGSGSamber	1	1e-05
ORF 73076	1	MLGFTQNEGVTNSCGSGSGSamber	1	1e-05
ORF 73077	1	MLPamberAFKVYQYCGSGSGSamber	1	1e-05
ORF 73078	1	MPCPILINLPCGSGSGSamber	1	1e-05
ORF 73079	1	MTHLSLYDLIRMCGSGSGSamber	1	1e-05
ORF 73080	1	MTDGCVHamberLRDCGSGSGSamber	1	1e-05
ORF 73081	1	MVTRFLWYACCGSGSGSamber	1	1e-05
ORF 73082	1	MDFALamberHPGRLCGSGSGSamber	1	1e-05
ORF 73083	1	MSDDGNFKVVCGSGSGSamber	1	1e-05
ORF 73084	1	MLCSPLRRamberVamberSCGSGSGSamber	1	1e-05
ORF 73085	1	MWYCVGLCMYQSCGSGSGSamber	1	1e-05
ORF 73086	1	MCVVELDLVNYCGSGSGSamber	1	1e-05
ORF 73087	1	MRAEVLDRNDQICGSGSGSamber	1	1e-05
ORF 73088	1	MGEMAVFRCSCGSGSGSamber	1	1e-05
ORF 73089	1	MTDGQVMNNCGSCGSGSGSamber	1	1e-05
ORF 73090	1	MMYIINTGDTITCGSGSGSamber	1	1e-05
ORF 73091	1	MDGTNMCGVFNCGSGSGSamber	1	1e-05
ORF 73092	1	MamberAWHINESHTYRCGSGSGSamber	1	1e-05
ORF 73093	1	MNTSSTGQSECGSGSGSamber	1	1e-05
ORF 73094	1	MYLLKRVSNGMCGSGSGSamber	1	1e-05
ORF 73095	1	MWNPDPWCNYCGSGNGSamber	1	1e-05
ORF 73096	1	MLGKRRTRFLEDCGSGSGSamber	1	1e-05
ORF 73097	1	MYAVLNVNVFGCGSGSGSamber	1	1e-05
ORF 73098	1	MTKTCDTKSSCCGSGSGSamber	1	1e-05
ORF 73099	1	MQAMIRCGSNIRTCGSGSGSamber	1	1e-05
ORF 73100	1	MWYVMIFNLYSDCGSGSGSamber	1	1e-05
ORF 73101	1	MTRILCYRTVNICGSGSGSamber	1	1e-05
ORF 73102	1	MCSNRSLFFKVCGSGSGSamber	1	1e-05
ORF 73103	1	MGamberNDVIMIACGSGSGSamber	1	1e-05
ORF 73104	1	MIAGRQTVDICGSGSGSamber	1	1e-05
ORF 73105	1	MamberSTCWFDVVCGSGSGSamber	1	1e-05
ORF 73106	1	MRAPNTTNYNAKCGSGSGSamber	1	1e-05
ORF 73107	1	MILVARTSNYCGSGSGSamber	1	1e-05
ORF 73108	1	MENamberWSLVDNQKCGSGSGSamber	1	1e-05
ORF 73109	1	MSSWYDGFSWLCGSGSGSamber	1	1e-05
ORF 73110	1	MGTLQITDDACGSGSGSamber	1	1e-05
ORF 73111	1	MTDHamberIHQRNCGSGSGSamber	1	1e-05
ORF 73112	1	MGochreLochreEGIYICGSGSGSamber	1	1e-05
ORF 73113	1	MMLMCKMGSKCGSGSGSamber	1	1e-05
ORF 73114	1	MLCVVNVFIQLYCGSGSGSamber	1	1e-05
ORF 73115	1	MFVRCVVTHYDCGSGSGSamber	1	1e-05
ORF 73116	1	MTNMLNSSSPCGSGSGSamber	1	1e-05
ORF 73117	1	MGFRKYSFYESCGSGSGSamber	1	1e-05
ORF 73118	1	MQNRTWYHDFLNMCGSGSGSamber	1	1e-05
ORF 73119	1	MARFKYRRCCCGSGSGSamber	1	1e-05
ORF 73120	1	MYPYDamberSDSLHMCGSGSGSamber	1	1e-05
ORF 73121	1	MYSYEQamberDGVTICGSGSGSamber	1	1e-05
ORF 73122	1	MSKVWYLWCKCGSGSGSamber	1	1e-05
ORF 73123	1	MLGWLTREKQSCGSGSGSamber	1	1e-05
ORF 73124	1	MVVLTNSGGYCGSGSGSamber	1	1e-05
ORF 73125	1	MRIVHVLTVCYCGSGSGSamber	1	1e-05
ORF 73126	1	MVRCMIVVMYCGSGSGSamber	1	1e-05
ORF 73127	1	MIWSGPNDPDCGSGSGSamber	1	1e-05
ORF 73128	1	MVTRDPINNVCGSGSGSamber	1	1e-05
ORF 73129	1	MVKHAYRDYGLCGSGSGSamber	1	1e-05
ORF 73130	1	MRCFEVQFSQFKCGSGSGSamber	1	1e-05
ORF 73131	1	MLVTYRYAKSLCGSGSGSamber	1	1e-05
ORF 73132	1	MLLCVVamberELSDCCGSGSGSamber	1	1e-05
ORF 73133	1	MNCAWENMCamberMCGSGSGSamber	1	1e-05
ORF 73134	1	MRCIILSLCGSGSGSamber	1	1e-05
ORF 73135	1	MDLRVDMMIDVCGSGSGSamber	1	1e-05
ORF 73136	1	MRTSamberVIERSLCGSGSGSamber	1	1e-05
ORF 73137	1	MamberRPamberHDSSAICECGSGSGSamber	1	1e-05
ORF 73138	1	MTSMEIIWKTCGSGSGSamber	1	1e-05
ORF 73139	1	MDFFDIGKRLCTCGSGSGSamber	1	1e-05
ORF 73140	1	MTamberRFDVSQRCGSGSGSamber	1	1e-05
ORF 73141	1	MVTNGMGMLGDCGSGSGSamber	1	1e-05
ORF 73142	1	MCAELTNRWCSYCGSGSGSamber	1	1e-05
ORF 73143	1	MYDVGSKRTYVTCGSGSGSamber	1	1e-05
ORF 73144	1	MENGNPDEMKCGSGSGSamber	1	1e-05
ORF 73145	1	MVHEEamberFPLLFSCGSGSGSamber	1	1e-05
ORF 73146	1	MRSNPCSRNNKEYCGSGSGSamber	1	1e-05
ORF 73147	1	MopalGopalRLGLCGSGSGSamber	1	1e-05
ORF 73148	1	MPVHGKCSWYLLCGSGSGSamber	1	1e-05
ORF 73149	1	MVCVSYGEPamberDCGSGSGSamber	1	1e-05
ORF 73150	1	MLHAYamberSADYTCGSGSGSamber	1	1e-05
ORF 73151	1	MFCLRQKLIKNCGSGSGSamber	1	1e-05
ORF 73152	1	MTVEQVRMKKSECGSGSGSamber	1	1e-05
ORF 73153	1	MWCVTWACFSHamberCGSGSGSamber	1	1e-05
ORF 73154	1	MREYARKYKTICGSGSGSamber	1	1e-05
ORF 73155	1	MCLRNamberEKVICCGSGSGSamber	1	1e-05
ORF 73156	1	MESKRIGMTQCVCGSGSGSamber	1	1e-05
ORF 73157	1	MVSSVVTAIECGSGSGSamber	1	1e-05
ORF 73158	1	MPCRGFARNSGQKCGSGSGSamber	1	1e-05
ORF 73159	1	MRSGVKREWIQCGSGSGSamber	1	1e-05
ORF 73160	1	MSLERAVTIRCGSGSamber	1	1e-05
ORF 73161	1	MPTFPNSAYIRCGSGSGSamber	1	1e-05
ORF 73162	1	MCAFSAYGMMCGSGSGSamber	1	1e-05
ORF 73163	1	MSPWSACSKCHCGSGSGSamber	1	1e-05
ORF 73164	1	MNNCEIMVMYVFRCGSGSGSamber	1	1e-05
ORF 73165	1	MIHTLWSNKDCGSSSGSamber	1	1e-05
ORF 73166	1	MRLVELPITWLamberCGSGSamber	1	1e-05
ORF 73167	1	MYLRLENFMNamberCCGSGSGSamber	1	1e-05
ORF 73168	1	MVYSVNACRNYNYCGSGSGSamber	1	1e-05
ORF 73169	1	MLHNSSKDKAMCGSGSSSamber	1	1e-05
ORF 73170	1	MNYVFKPEIDCGSGSGSamber	1	1e-05
ORF 73171	1	MHACLDGDKKTamberGCGSGSGSamber	1	1e-05
ORF 73172	1	MHVVRDSVELCGSGSGSamber	1	1e-05
ORF 73173	1	MNRTEENYWYCGSGSGSamber	1	1e-05
ORF 73174	1	MWSEFIFISDVCGSGSGSamber	1	1e-05
ORF 73175	1	MFFSKSHLAHVCGSGSGSamber	1	1e-05
ORF 73176	1	MGFVWIFILCIKCGSGSGSamber	1	1e-05
ORF 73177	1	MLARDSCSLVCGSGSGSamber	1	1e-05
ORF 73178	1	MKSGHSATSLWNCGSGSGSamber	1	1e-05
ORF 73179	1	MDLHFSLMLECGSGSGSamber	1	1e-05
ORF 73180	1	MTLRSRMNWENCGSGSGSamber	1	1e-05
ORF 73181	1	MWamberSFYANVTVRYCGSGSGSamber	1	1e-05
ORF 73182	1	MTSWRNEICCICGSGSGSamber	1	1e-05
ORF 73183	1	MSRDWYHamberHQKNCGSGSDSamber	1	1e-05
ORF 73184	1	MSFKALNFGKGCGSGSGSamber	1	1e-05
ORF 73185	1	MCAIHCRGKFVCGSGSGSamber	1	1e-05
ORF 73186	1	MSEMLDGSTYDVCGSGSGSamber	1	1e-05
ORF 73187	1	MSMNAAGamberFGEFCGSGSGSamber	1	1e-05
ORF 73188	1	MMYSSNDVFISCGSGSGSamber	1	1e-05
ORF 73189	1	MWNRLYFMRNINCGSGSVSamber	1	1e-05
ORF 73190	1	MWIMSRSHTLGCGSGSGSamber	1	1e-05
ORF 73191	1	MSVSCYDSLSNCGSGSGSamber	1	1e-05
ORF 73192	1	MWLamberHVLKamberVVMCGSGSGSamber	1	1e-05
ORF 73193	1	MEVLFKRHSITCGSGSGSamber	1	1e-05
ORF 73194	1	MCSLTDamberMamberFYCGSGSGSamber	1	1e-05
ORF 73195	1	MRFamberRIDNVVRLCGSGSGSamber	1	1e-05
ORF 73196	1	MAGRAGTMIYKICGSGSGSamber	1	1e-05
ORF 73197	1	MTYPFMVTNWSCGSGSGSamber	1	1e-05
ORF 73198	1	MANYSWWKFSRCGSGSGSamber	1	1e-05
ORF 73199	1	MYWDDGYamberVRCGSGSamber	1	1e-05
ORF 73200	1	MTLMTKPNCTQWCGSGSGSamber	1	1e-05
ORF 73201	1	MSRamberLYDKRICGSGSGSamber	1	1e-05
ORF 73202	1	MLICQRCNCRKCGSGSGSamber	1	1e-05
ORF 73203	1	MVMCCLTVVCDCGSGSGSamber	1	1e-05
ORF 73204	1	MWDCRITYGHICGSGSGSamber	1	1e-05
ORF 73205	1	MEASIINQNNTCGSGSGSamber	1	1e-05
ORF 73206	1	MSNSAKNIDLCGSGSGSamber	1	1e-05
ORF 73207	1	MNASRFQIRSIHamberCGSGSGSamber	1	1e-05
ORF 73208	1	MamberGFSPGVSSCGSGSGSamber	1	1e-05
ORF 73209	1	MRKSMamberILRLCGSGSGSamber	1	1e-05
ORF 73210	1	MKCNLKMWISLSDCGSGSGSamber	1	1e-05
ORF 73211	1	MLTVFIKamberDVICGSGSGSamber	1	1e-05
ORF 73212	1	MCYamberCVLMKICGSGSamber	1	1e-05
ORF 73213	1	MRMKRFSRVISCGSGSGSamber	1	1e-05
ORF 73214	1	MYRTTSEAYINVFCGSGSGSamber	1	1e-05
ORF 73215	1	MWGKYKFIVCVECGSGSamber	1	1e-05
ORF 73216	1	MQNSINSRVLYCGSGSGSamber	1	1e-05
ORF 73217	1	MVIIKLSSIamberICGSGSGSamber	1	1e-05
ORF 73218	1	MSVSSLHGKSDNCGSGSGSamber	1	1e-05
ORF 73219	1	MNLATRMDRMDCGSGSGSamber	1	1e-05
ORF 73220	1	MISLNHamberETIVSCGSGSGSamber	1	1e-05
ORF 73221	1	MKAALISTIVCGSGSGSamber	1	1e-05
ORF 73222	1	MLKYSRMFPMCGSGSGSamber	1	1e-05
ORF 73223	1	MamberNLCYEAamberRIRCGSGSGSamber	1	1e-05
ORF 73224	1	MIKEKVLVKCHCGSGSGSamber	1	1e-05
ORF 73225	1	MCRKISQRNICGSGSGSamber	1	1e-05
ORF 73226	1	MTLINRTSVSHRCGSGSGSamber	1	1e-05
ORF 73227	1	MVDSTSNRHSCGSGSGSamber	1	1e-05
ORF 73228	1	MLYVTSMSRLPKSCGSGSGSamber	1	1e-05
ORF 73229	1	MTGSEKFMNNMSCGSGSGSamber	1	1e-05
ORF 73230	1	MSKLKMHGWRQCGSGSGSamber	1	1e-05
ORF 73231	1	MRLRAKKSGFCGSGSGSamber	1	1e-05
ORF 73232	1	MGMamberamberTRNRICGSGSGSamber	1	1e-05
ORF 73233	1	MAMMLHNQVFSCGSGSGSamber	1	1e-05
ORF 73234	1	MRRKTRCNLLDCGCGSGSGSamber	1	1e-05
ORF 73235	1	MVFDVLRLNDCGSGSGSamber	1	1e-05
ORF 73236	1	MWNKGTHFFSRCGSGSGSamber	1	1e-05
ORF 73237	1	MNMGVLIMKFVCGSGSGSamber	1	1e-05
ORF 73238	1	MGLNamberRHHAIYTCGSGSGSamber	1	1e-05
ORF 73239	1	MCHNHFVYIFHSCGSGSGSamber	1	1e-05
ORF 73240	1	MTANKSESGVACGSGSGSamber	1	1e-05
ORF 73241	1	MGSKFRDRQSRCCGSGSGSamber	1	1e-05
ORF 73242	1	MTVARKAIGYCGSGSGSamber	1	1e-05
ORF 73243	1	MamberTTELGKGKNCGSGSGSamber	1	1e-05
ORF 73244	1	MRLRYEDNKDKCGSGSGSamber	1	1e-05
ORF 73245	1	MDRNWTEVEVamberCCGSGSGSamber	1	1e-05
ORF 73246	1	MFQLLIRISMLNCGSGSGSamber	1	1e-05
ORF 73247	1	MMTRCRCHWSCGSGSGSamber	1	1e-05
ORF 73248	1	MTNLLIVCTYQamberCGSGSGSamber	1	1e-05
ORF 73249	1	MHWYRLRASMCGSGSGSamber	1	1e-05
ORF 73250	1	MCNVYSSIGMLFCGSGSGSamber	1	1e-05
ORF 73251	1	MWNNQSKTCNNCGSGSGSamber	1	1e-05
ORF 73252	1	MAFSKLECMMMCGSGSGSamber	1	1e-05
ORF 73253	1	MYLLVFVSERTCGSGSGSamber	1	1e-05
ORF 73254	1	MSSDLMMQVPIHCCGSGSamber	1	1e-05
ORF 73255	1	MGPKSYPVVWCGSGSGSamber	1	1e-05
ORF 73256	1	MADamberNRYAFACGSGSGSamber	1	1e-05
ORF 73257	1	MDVYTDGRVNCGSGSGSamber	1	1e-05
ORF 73258	1	MVKLYRMNWLamberSCGSGSGSamber	1	1e-05
ORF 73259	1	MGYFQRFYRSACGSGSGSamber	1	1e-05
ORF 73260	1	MCRKNVTFSLCGSGSGSamber	1	1e-05
ORF 73261	1	MHPTRCMMCSMamberCGSGSGSamber	1	1e-05
ORF 73262	1	MRLLPTAAIAINCGSGSamber	1	1e-05
ORF 73263	1	MFamberamberTSSRFKCCGSGSGSamber	1	1e-05
ORF 73264	1	MGIQDSTVKYKamberLCGSGSGSamber	1	1e-05
ORF 73265	1	MLMTFAEASNGYCGSGSGSamber	1	1e-05
ORF 73266	1	MGPFSHWLLLCGSGSGSamber	1	1e-05
ORF 73267	1	MCYENSSLITLCGSGSGSamber	1	1e-05
ORF 73268	1	MGSLSNCamberIYSCGSGSGSamber	1	1e-05
ORF 73269	1	MQLTMYDPRLCGSGSGSamber	1	1e-05
ORF 73270	1	MSSGVFRDSRCGSGSGSamber	1	1e-05
ORF 73271	1	MLRLAamberELAHCGSGSGSamber	1	1e-05
ORF 73272	1	MDDSYTTSGVCGSGSGSamber	1	1e-05
ORF 73273	1	MLNCamberLEamberKMCCGSGSGSamber	1	1e-05
ORF 73274	1	MIRWNDLFKVYCGSGSGSamber	1	1e-05
ORF 73275	1	MLSRIVWTDKCGSGSGSamber	1	1e-05
ORF 73276	1	MRRLSSDVLRCGSGSGSamber	1	1e-05
ORF 73277	1	MVYPTGHDNMCGSGSGSamber	1	1e-05
ORF 73278	1	MASLNCRSYSCGSGSGSamber	1	1e-05
ORF 73279	1	MSTANQHSPNLKCGSGSGSamber	1	1e-05
ORF 73280	1	MICLNSVVGRLCGSGSGSamber	1	1e-05
ORF 73281	1	MPTCRTDWVCGSGSGSamber	1	1e-05
ORF 73282	1	MHSKKWDWSLNCGSGSGSamber	1	1e-05
ORF 73283	1	MVFPGHSLISTYCGSGSGSamber	1	1e-05
ORF 73284	1	MDDLVTLAKFICGSGSGSamber	1	1e-05
ORF 73285	1	MVVMARWTVDSCGSGSGSamber	1	1e-05
ORF 73286	1	MFVRFIAIETCCGSamber	1	1e-05
ORF 73287	1	MYNSVYFKNYCGSGSGSamber	1	1e-05
ORF 73288	1	MASDFNYKNENCGSGSGSamber	1	1e-05
ORF 73289	1	MHEIamberRTRKTCGSGSGSamber	1	1e-05
ORF 73290	1	MVLVMWLNTFCGSGSGSamber	1	1e-05
ORF 73291	1	MRSHTCLQTYCGSGSGSamber	1	1e-05
ORF 73292	1	MWRTNGPQKIESCGSGSGSamber	1	1e-05
ORF 73293	1	MFTMVLamberDLCVCGSGSGSamber	1	1e-05
ORF 73294	1	MGRHQTHSNPLCGSGSGSamber	1	1e-05
ORF 73295	1	MPNDHQRASTCGSGSGSamber	1	1e-05
ORF 73296	1	MVQWLamberLVFRICGSGSGSamber	1	1e-05
ORF 73297	1	MVMWYFIPamberVHIVCGSGSGSamber	1	1e-05
ORF 73298	1	MQQCamberRPamberCNKDCGSGNGSamber	1	1e-05
ORF 73299	1	MFFNRYMTHLCGSGSGSamber	1	1e-05
ORF 73300	1	MQHESGVIVNIamberCGSGSGSamber	1	1e-05
ORF 73301	1	MCSYSamberTRINPVCGSGSGSamber	1	1e-05
ORF 73302	1	MVWMamberREFamberLFCGSGSGSamber	1	1e-05
ORF 73303	1	MTTLGLNCTLMVCGSGSGSamber	1	1e-05
ORF 73304	1	MSamberIGDNYRCVCGSGSGSamber	1	1e-05
ORF 73305	1	MYWLYNEKRRCGSGSGSamber	1	1e-05
ORF 73306	1	MVNamberRSCRamberVFKCGSGSGSamber	1	1e-05
ORF 73307	1	MVETSAESRVNCGSGSGSamber	1	1e-05
ORF 73308	1	MLDHTVVERKLDCGSGRGSamber	1	1e-05
ORF 73309	1	MCPWRSMDAIFSCGSGSGSamber	1	1e-05
ORF 73310	1	MQSTIRAWYYKRCGSGSGSamber	1	1e-05
ORF 73311	1	MYSTSRVLCYCGSGSGSamber	1	1e-05
ORF 73312	1	MRLLGDKSSYLCGSGSGSamber	1	1e-05
ORF 73313	1	MELLYTLYTKCGSGSGSamber	1	1e-05
ORF 73314	1	MGVCKKYCDGECGSGSGSamber	1	1e-05
ORF 73315	1	MLRMCMFVWLCGSGSGSamber	1	1e-05
ORF 73316	1	MQIFSTIRLRCGSGSGSamber	1	1e-05
ORF 73317	1	MKLLHTMVRYCGSGSGSamber	1	1e-05
ORF 73318	1	MSAHFDMITNCGSGSGSamber	1	1e-05
ORF 73319	1	MLLLGHSSamberACGSGSGSamber	1	1e-05
ORF 73320	1	MLYRTNamberVMSMCGSGSGSamber	1	1e-05
ORF 73321	1	MNamberRRTCQDTCGSGSGSamber	1	1e-05
ORF 73322	1	MRIRWSSKMTCGSGSGSamber	1	1e-05
ORF 73323	1	MPFIAVTVLIECGSGSGSamber	1	1e-05
ORF 73324	1	MamberSEVCTTNACGSGSGSamber	1	1e-05
ORF 73325	1	MGPNYSKCNLNCGSSSGSamber	1	1e-05
ORF 73326	1	MVSLGNLSDGRCGSGSGSamber	1	1e-05
ORF 73327	1	MAVCRDLSLTCGSGSGSamber	1	1e-05
ORF 73328	1	MRLWSHIDYESCGSGSGSamber	1	1e-05
ORF 73329	1	MDQHSNFGSNVRNCGSGSGSamber	1	1e-05
ORF 73330	1	MQPWFQYGSHCGSGSGSamber	1	1e-05
ORF 73331	1	MYYAYQVCTSCGSGSGSamber	1	1e-05
ORF 73332	1	MRTMLNNQWHYCGSGSGSamber	1	1e-05
ORF 73333	1	MTPRWIKSDHSCCGSGSGSamber	1	1e-05
ORF 73334	1	MSPRSRHHamberLRCGSGSCSamber	1	1e-05
ORF 73335	1	MGKQVEamberWHICGSGSGSamber	1	1e-05
ORF 73336	1	MRKQWLLNRWYCGSGSGSamber	1	1e-05
ORF 73337	1	MGPSYDRSLEKACGSGSGSamber	1	1e-05
ORF 73338	1	MGSYRMDGLQSLCGSGSGSamber	1	1e-05
ORF 73339	1	MACSSRWSSACGSGSGSamber	1	1e-05
ORF 73340	1	MYYTRELSSDNYCGSGSGSamber	1	1e-05
ORF 73341	1	MVHVHHMRHCLSCGSGSGSamber	1	1e-05
ORF 73342	1	MSSWSFNVRHWCGSGSGSamber	1	1e-05
ORF 73343	1	MHLLLSHSLDMCGSGSGSamber	1	1e-05
ORF 73344	1	MGVTYCRSSESCGSGSGSamber	1	1e-05
ORF 73345	1	MSSSSESCALCGSGSGSamber	1	1e-05
ORF 73346	1	MCLPSDDATamberQFCGSGSGSamber	1	1e-05
ORF 73347	1	MTTFamberNFDTCGSGSGSamber	1	1e-05
ORF 73348	1	MLPEMRICamberSEECGSGSGSamber	1	1e-05
ORF 73349	1	MTQNSSTKYSCGSGSGSamber	1	1e-05
ORF 73350	1	MEDDLRCILSSCGSGSGSamber	1	1e-05
ORF 73351	1	MAGYopalSEHNSQCGSGSGSamber	1	1e-05
ORF 73352	1	MTVAIILENRCGSGSGSamber	1	1e-05
ORF 73353	1	MLYLFRKTMTHACGSGSGSamber	1	1e-05
ORF 73354	1	MGLVFWQFECCCGSGSGSamber	1	1e-05
ORF 73355	1	MAFWSTDSLMQICGSGSGSamber	1	1e-05
ORF 73356	1	MSGLTISDMFCGSGSGSamber	1	1e-05
ORF 73357	1	MTDSVDSNSACGSGSSSamber	1	1e-05
ORF 73358	1	MLMTEQQAIWYNCGSGSGSamber	1	1e-05
ORF 73359	1	MAFTSLQFADYICGSGSGSamber	1	1e-05
ORF 73360	1	MENWIIERamberVKVCGSGSGSamber	1	1e-05
ORF 73361	1	MSFSRSGNERNTCGSGSGSamber	1	1e-05
ORF 73362	1	MNVMQKSENECGSGSGSamber	1	1e-05
ORF 73363	1	MFSDWRIamberamberSFTCGSGSGSamber	1	1e-05
ORF 73364	1	MHNVAIamberTRQVCGSGSGSamber	1	1e-05
ORF 73365	1	MSNLQEGKHKTNCGSGSGSamber	1	1e-05
ORF 73366	1	MGVNLPRCQICGSGSGSamber	1	1e-05
ORF 73367	1	MLKIamberFGCDEHCGSGSGSamber	1	1e-05
ORF 73368	1	MTCVVVDIMMFTCGSGSGSamber	1	1e-05
ORF 73369	1	MDEEGNQSRamberCGSGSGSamber	1	1e-05
ORF 73370	1	MYSNSGPTMKCGSGSGSamber	1	1e-05
ORF 73371	1	MAEAPTNKDSWYCGSGSGSamber	1	1e-05
ORF 73372	1	MPKamberSEDCVETCGSGSGSamber	1	1e-05
ORF 73373	1	MLQDNALYYDCGSGSGSamber	1	1e-05
ORF 73374	1	MDamberLTKDENYTCGSGSGSamber	1	1e-05
ORF 73375	1	MTMLRCMYGVCGSGSGSamber	1	1e-05
ORF 73376	1	MCSDSLRCDNCGSGSGSamber	1	1e-05
ORF 73377	1	MTSIamberDVWYSSCGSGSGSamber	1	1e-05
ORF 73378	1	MWKTSVPLISVYCGSGSGSamber	1	1e-05
ORF 73379	1	MamberIKGKKRMSCGGGSGSamber	1	1e-05
ORF 73380	1	MLRFYGochreQKRCGSGSGSamber	1	1e-05
ORF 73381	1	MYSRSRNMDVELCGSGSGSamber	1	1e-05
ORF 73382	1	MVFLQSYKRLCGSGSGSamber	1	1e-05
ORF 73383	1	MATPKLGKKamberYLCGSGSGSamber	1	1e-05
ORF 73384	1	MFTVSPEHASKFCGSGSGSamber	1	1e-05
ORF 73385	1	MNCVFRWGLIDCGSGSGSamber	1	1e-05
ORF 73386	1	MVFFamberREYFamberWICGSGSGSamber	1	1e-05
ORF 73387	1	MSGLDEFTNYCGSGSGSamber	1	1e-05
ORF 73388	1	MPLWDCDVSLSCGSGSGSamber	1	1e-05
ORF 73389	1	MRTPTDRRVWMNCGSGSGSamber	1	1e-05
ORF 73390	1	MSTFNYILMIVLCGSGSGSamber	1	1e-05
ORF 73391	1	MCWTLNYALRNCGSGSGSamber	1	1e-05
ORF 73392	1	MIRISIREFLCGSGSGSamber	1	1e-05
ORF 73393	1	MTIPLIRSRLTTCGSGSGSamber	1	1e-05
ORF 73394	1	MYKVRDVVLEHDCGSGSGSamber	1	1e-05
ORF 73395	1	MCYKamberVPEDINDCGSGSGSamber	1	1e-05
ORF 73396	1	MHMLFDLSSDNCGSGSGSamber	1	1e-05
ORF 73397	1	MRLNPEYamberCDWCGSGSGSamber	1	1e-05
ORF 73398	1	MILLRNCGSGSGSamber	1	1e-05
ORF 73399	1	MIPYNVSNPNISNCGSGSGSamber	1	1e-05
ORF 73400	1	MVNGQSRITICGSGSGSamber	1	1e-05
ORF 73401	1	MSLPTDTWCVLCGSGSGSamber	1	1e-05
ORF 73402	1	MWDamberNSLSCPFCGSGSGSamber	1	1e-05
ORF 73403	1	MGamberQKCamberFCITNCGSGSGSamber	1	1e-05
ORF 73404	1	MILIMVYLLKGFCGSGSGSamber	1	1e-05
ORF 73405	1	MRamberSVSVIARCYFCGSGSGSamber	1	1e-05
ORF 73406	1	MLSVIVamberDNFGSCGSGSGSamber	1	1e-05
ORF 73407	1	MFTVQRIITWAICGSGSGSamber	1	1e-05
ORF 73408	1	MKamberIVYEPIamberGCGSGSGSamber	1	1e-05
ORF 73409	1	MADYDLYRFAMLCGSGSGSamber	1	1e-05
ORF 73410	1	MRSRHTRYRFCGSSSGSamber	1	1e-05
ORF 73411	1	MGKINVTMSDTQLCGSGSGSamber	1	1e-05
ORF 73412	1	MACSRTEELGCGSGSGSamber	1	1e-05
ORF 73413	1	MYLDRFAVYEHICGSGSGSamber	1	1e-05
ORF 73414	1	MSVLKRHSMMCGSGSamber	1	1e-05
ORF 73415	1	MWKLRSLYTVLCGSGSGSamber	1	1e-05
ORF 73416	1	MGFSIWNGSNLCGSGSGSamber	1	1e-05
ORF 73417	1	MLSSRSRCARCGSGSGSamber	1	1e-05
ORF 73418	1	MYKKDYLWTamberCGSGSGSamber	1	1e-05
ORF 73419	1	MFFVARTDFNKCGSGSGSamber	1	1e-05
ORF 73420	1	MGMSLCVNQDKYCGSGSGSamber	1	1e-05
ORF 73421	1	MTSMFANGWFGLCGSGSGSamber	1	1e-05
ORF 73422	1	MLVLSNYGRFHFCGSGSGSamber	1	1e-05
ORF 73423	1	MSDLGNFTCPLCGSGSGSamber	1	1e-05
ORF 73424	1	MDNRLASQKSCGSGSGSamber	1	1e-05
ORF 73425	1	MRamberFRamberYRASDCGSGSGSamber	1	1e-05
ORF 73426	1	MTNMMSCANSRCGSGSGSamber	1	1e-05
ORF 73427	1	MamberIWALHYamberRYCGSGSGSamber	1	1e-05
ORF 73428	1	MamberamberELVamberAMICGSGSGSamber	1	1e-05
ORF 73429	1	MRamberSIIVCIWRSCGSGSGSamber	1	1e-05
ORF 73430	1	MDPSKSKKRICGSGSGSamber	1	1e-05
ORF 73431	1	MVWRHRMKTKQTCGSGSGSamber	1	1e-05
ORF 73432	1	MMYQKWSNamberYMNCGSGSGSamber	1	1e-05
ORF 73433	1	MGGNISKFKSVDECGSGSGSamber	1	1e-05
ORF 73434	1	MLGLRFopalIIAAAGSGSamber	1	1e-05
ORF 73435	1	MRAYGEKNCDLCGSGSGSamber	1	1e-05
ORF 73436	1	MSWRTNYYDSVWECGSGSGSamber	1	1e-05
ORF 73437	1	MYVKamberWSMIGSKCGSGSGSamber	1	1e-05
ORF 73438	1	MVTCMHQYamberNVFQCGSGSGSamber	1	1e-05
ORF 73439	1	MSITMQSGLDCGSGSGSamber	1	1e-05
ORF 73440	1	MGRLYCIVDSCCGSGSGSamber	1	1e-05
ORF 73441	1	MDNENTCDSGSGSamber	1	1e-05
ORF 73442	1	MLASANTGCYMMCGSGSGSamber	1	1e-05
ORF 73443	1	MLRMTSARYDNCGSGSGSamber	1	1e-05
ORF 73444	1	MNNQYNATGFYDCGSGSGSamber	1	1e-05
ORF 73445	1	MTCWDPRHIGNCGSGSGSamber	1	1e-05
ORF 73446	1	MEMVKHCSLYDCGSGSGSamber	1	1e-05
ORF 73447	1	MGNSSCNLRKSCGSGSGSamber	1	1e-05
ORF 73448	1	MMNSMSAIVNYCGSGSGSamber	1	1e-05
ORF 73449	1	MKEKIAFWHTamberCGSGSGSamber	1	1e-05
ORF 73450	1	MGPMTADNamberNSICGSGSGSamber	1	1e-05
ORF 73451	1	MGKMYLQLRTamberICGSGSGSamber	1	1e-05
ORF 73452	1	MSamberYLNTIGPNCGSGSGSamber	1	1e-05
ORF 73453	1	MILVDNWRIACGSGSGSamber	1	1e-05
ORF 73454	1	MWYLWCRYCTCGSGSGSamber	1	1e-05
ORF 73455	1	MGVYDRDLRRDHCGSGSGSamber	1	1e-05
ORF 73456	1	MCDDPamberVADECGSGSGSamber	1	1e-05
ORF 73457	1	MATSANRRSMQamberSCGSGSGSamber	1	1e-05
ORF 73458	1	MVPLMFVGNYRSCGSGSGSamber	1	1e-05
ORF 73459	1	MPamberamberGMMKFNTLCGSGSGSamber	1	1e-05
ORF 73460	1	MALGTHNATFSCGSGSGSamber	1	1e-05
ORF 73461	1	METKVMCFSLNGCGSGSGSamber	1	1e-05
ORF 73462	1	MMLVFERLTDCGSGSGSamber	1	1e-05
ORF 73463	1	MIGSCTDDNMKYamberCGSGSGSamber	1	1e-05
ORF 73464	1	MSKMamberRAamberWHCGSGSGSamber	1	1e-05
ORF 73465	1	MFNQKCDVNTYYDCGSGSGSamber	1	1e-05
ORF 73466	1	MLYLEDRDIGKRCGSGSGSamber	1	1e-05
ORF 73467	1	MFFDVDVSRPKSICGSGSGSamber	1	1e-05
ORF 73468	1	MEYGHMFASSCGSGSGSamber	1	1e-05
ORF 73469	1	MIGADKDVTDCGSGSGSamber	1	1e-05
ORF 73470	1	MamberYKFCCAKSMMCGSGSGSamber	1	1e-05
ORF 73471	1	MWopalKFLGFDDYLCGSGSGSamber	1	1e-05
ORF 73472	1	MFCVAGIYFRCGSGSGSamber	1	1e-05
ORF 73473	1	MMNVDRSSMSNCGSGSGSamber	1	1e-05
ORF 73474	1	MGTKWINRFAPKCGSGSGSamber	1	1e-05
ORF 73475	1	MAGCRAamberMYGWLCGSGSGSamber	1	1e-05
ORF 73476	1	MENNFMRTKLCGSGSGSamber	1	1e-05
ORF 73477	1	MNDDRGSIMSCGSGSGSamber	1	1e-05
ORF 73478	1	MFGIWSYERLYCGSGSGSamber	1	1e-05
ORF 73479	1	MGSamberLWMNamberRFGCGSGSGSamber	1	1e-05
ORF 73480	1	MKIGAYVCPNSSCGSGSGSamber	1	1e-05
ORF 73481	1	MGANLNSVTVNCGSGSGSamber	1	1e-05
ORF 73482	1	MamberEYamberIYTGLCGSGSGSamber	1	1e-05
ORF 73483	1	MASASAKWCLNCDSGSGSamber	1	1e-05
ORF 73484	1	MLERLLMNYNCGSGSGSamber	1	1e-05
ORF 73485	1	MPFPCMNSMACGSGSGSamber	1	1e-05
ORF 73486	1	MTamberREASYIKACGSGSGSamber	1	1e-05
ORF 73487	1	MIKLILGPMYLWCGSGSGSamber	1	1e-05
ORF 73488	1	MNIFRFDRMKYCGSGSGSamber	1	1e-05
ORF 73489	1	MLQMFAKFRICGSGSGSamber	1	1e-05
ORF 73490	1	MVNTWWYAVFamberCGSGSGSamber	1	1e-05
ORF 73491	1	MMLFVEIKIVNCGSGSGSamber	1	1e-05
ORF 73492	1	MYINNHKKVLHCGSGSGSamber	1	1e-05
ORF 73493	1	MLPWKYLKSKRCGSGSGSamber	1	1e-05
ORF 73494	1	MGSVYAQHSCCGSGSGSamber	1	1e-05
ORF 73495	1	MRISDSRSGDDCGSGSGSamber	1	1e-05
ORF 73496	1	MNCHLFWISSHCGSGSGSamber	1	1e-05
ORF 73497	1	MRLEKALMVSKCGSGSGSamber	1	1e-05
ORF 73498	1	MGNRFSSRIYPamberVCGSGSGSamber	1	1e-05
ORF 73499	1	MRSLEKWIGYQamberCGSGSGSamber	1	1e-05
ORF 73500	1	MHVRLYYGEKCGSGSGSamber	1	1e-05
ORF 73501	1	MKPNMLKSMKVSGSGSGSamber	1	1e-05
ORF 73502	1	MSKVAMYYHFCGSGSamber	1	1e-05
ORF 73503	1	MLamberNDCHWRCICGSGSGSamber	1	1e-05
ORF 73504	1	MNYMRDFYRNamberCGSGSGSamber	1	1e-05
ORF 73505	1	MKIGNRLFEKCGSGSGSamber	1	1e-05
ORF 73506	1	MMMLLTEDMTDCGSGSGSamber	1	1e-05
ORF 73507	1	MQLamberEFQVYHCYGSGSGSamber	1	1e-05
ORF 73508	1	MVFSLRHLRNCGSGSGSamber	1	1e-05
ORF 73509	1	MCEWYVNVIWKCGSGSGSamber	1	1e-05
ORF 73510	1	MLFLGVGLCGSGSGSamber	1	1e-05
ORF 73511	1	MLNGVLKNLDSACGSGSGSamber	1	1e-05
ORF 73512	1	MCAKYEPNVCGSGSGSamber	1	1e-05
ORF 73513	1	MLTWDNDLNSGTCGSGSGSamber	1	1e-05
ORF 73514	1	MKSFELamberamberLSCGSGSGSamber	1	1e-05
ORF 73515	1	MLLAVMEYNamberCGSGSGSamber	1	1e-05
ORF 73516	1	MAYVLSNFVVKNCGSGSGSamber	1	1e-05
ORF 73517	1	MNWWMGLVNGNEVCGSGSGSamber	1	1e-05
ORF 73518	1	MIVopalCGFCCRKCGSGSGSamber	1	1e-05
ORF 73519	1	MRPWSKRMAamberECGSGSGSamber	1	1e-05
ORF 73520	1	MKATEIKRNCNCGSGSDSamber	1	1e-05
ORF 73521	1	MSVDARMMMFRRCSSGSGSamber	1	1e-05
ORF 73522	1	MTRRLLIYLFGCGSGSGSamber	1	1e-05
ORF 73523	1	MGSCGLNVFLKCGSGSGSamber	1	1e-05
ORF 73524	1	MHIACCAWLFYLLCGSGSGSamber	1	1e-05
ORF 73525	1	MEYIamberRLGSTNCGSGSGSamber	1	1e-05
ORF 73526	1	MRSCDEVRTRVCGSGSGSamber	1	1e-05
ORF 73527	1	MVAKEKamberCRamberNKCGSGSGSamber	1	1e-05
ORF 73528	1	MSTYVVCGITCGSGSGSamber	1	1e-05
ORF 73529	1	MTLYVCFYLEFCGSGSGSamber	1	1e-05
ORF 73530	1	MamberGMYVamberETCKHCGSGSGSamber	1	1e-05
ORF 73531	1	MEFHGGVYMVICGSGSGSamber	1	1e-05
ORF 73532	1	MRSTIQKITECGSGSGSamber	1	1e-05
ORF 73533	1	MVAFKKLWFamberICGSGSGSamber	1	1e-05
ORF 73534	1	MSRISWQSTWACGSGSGSamber	1	1e-05
ORF 73535	1	MDNNVIDTMTCGSGSGSamber	1	1e-05
ORF 73536	1	MWDTDMLTRDCGSGSGSamber	1	1e-05
ORF 73537	1	MTDCTLNILRCGSamber	1	1e-05
ORF 73538	1	MWPMLSTNAYCGSGSGSamber	1	1e-05
ORF 73539	1	MDLRSRVHDDWKCGSGSGSamber	1	1e-05
ORF 73540	1	MMLFCGHVQochreochreochreCGSGSamber	1	1e-05
ORF 73541	1	MamberEELISRYCSCGSGSGSamber	1	1e-05
ORF 73542	1	MMRDRNDGSRLCGCGSGSamber	1	1e-05
ORF 73543	1	MQWYRLVRMRDCGSGSGSamber	1	1e-05
ORF 73544	1	MCLCFFTCGSGSGSamber	1	1e-05
ORF 73545	1	MGochreLochreEGDIHMMQVCTRWDRTLCGSGSGSamber	1	1e-05
ORF 73546	1	MSPINRDYFSCGSGSGSamber	1	1e-05
ORF 73547	1	MGCFMFRYWEIMSCGSGSGSamber	1	1e-05
ORF 73548	1	MNLLLLGFMRYCGSGSGSamber	1	1e-05
ORF 73549	1	MYRPamberGLGRECGSGSGSamber	1	1e-05
ORF 73550	1	MFNRYLTISEFCGSGSGSamber	1	1e-05
ORF 73551	1	MCTLDTNWSRRCGSGSGSamber	1	1e-05
ORF 73552	1	MPDRSSLSSVICGSGSGSamber	1	1e-05
ORF 73553	1	MTPLWTCIYLSCGSGSGSamber	1	1e-05
ORF 73554	1	MVTFAPCEIamberTCGSGSGSamber	1	1e-05
ORF 73555	1	MQRSWFETENSDCGSGSGSamber	1	1e-05
ORF 73556	1	MRMGHEHVVDICGSGSGSamber	1	1e-05
ORF 73557	1	MRISTEVCGSGSGSamber	1	1e-05
ORF 73558	1	MTICNYAVYFNHCGSGSGSamber	1	1e-05
ORF 73559	1	MSISamberDFVGTMCGSGSGSamber	1	1e-05
ORF 73560	1	MLKGRLQYFISTCGSGSGSamber	1	1e-05
ORF 73561	1	MDDKPIVMVVDICGSGSGSamber	1	1e-05
ORF 73562	1	MLALLRKRNSCGSGSGSamber	1	1e-05
ORF 73563	1	MSRPYVSWRFISCGSGSGSamber	1	1e-05
ORF 73564	1	MSVTDPKFKGCNCGSGSGSamber	1	1e-05
ORF 73565	1	MVYRSHRMFSCGSGSGSamber	1	1e-05
ORF 73566	1	MLARSQKLNVYCGSGSGSamber	1	1e-05
ORF 73567	1	MFGALTRSKENMMCGSGSGSamber	1	1e-05
ORF 73568	1	MCMWLLKWISERCGSGSGSamber	1	1e-05
ORF 73569	1	MEGPKYVGWRSWCGSGSGSamber	1	1e-05
ORF 73570	1	MYRGVGWMNYSCGSGSDSamber	1	1e-05
ORF 73571	1	MCYVTTSVIYQCCGSGSGSamber	1	1e-05
ORF 73572	1	MIANAYSPNACGSGSGSamber	1	1e-05
ORF 73573	1	MLLEYLVHKKCGSGSGSamber	1	1e-05
ORF 73574	1	MPSamberNLHECGSGSGSamber	1	1e-05
ORF 73575	1	MRKVRYNVDDCGSGSGSamber	1	1e-05
ORF 73576	1	MQDNRKSVWSSCGSGSGSamber	1	1e-05
ORF 73577	1	MSVSSSAMAYCGSGSGSamber	1	1e-05
ORF 73578	1	MSGMRVNCILRVCGSGSGSamber	1	1e-05
ORF 73579	1	MLCYLQWNESRCGSGSGSamber	1	1e-05
ORF 73580	1	MSKTPNKRHNGRCGSGSGSamber	1	1e-05
ORF 73581	1	MRRAPLVPDNNCGSGSGSamber	1	1e-05
ORF 73582	1	MELSENTRSTDLCGSGSGSamber	1	1e-05
ORF 73583	1	MPRPGVamberISTTCGSGSGSamber	1	1e-05
ORF 73584	1	MLGLPCCDHCNCGSGSGSamber	1	1e-05
ORF 73585	1	MVMamberLRCEYamberKNTCGSGSGSamber	1	1e-05
ORF 73586	1	MFYGNamberLWTVamberCGSGSGSamber	1	1e-05
ORF 73587	1	MSSLSEDNGNTCCGSGSGSamber	1	1e-05
ORF 73588	1	MPLMSIKEYHNCGSGSGSamber	1	1e-05
ORF 73589	1	MHamberSIDGNFTRamberCGSGSamber	1	1e-05
ORF 73590	1	MYRQLSADYRCGSGSGSamber	1	1e-05
ORF 73591	1	MFLFTRRNSVSamberMCGSGSGSamber	1	1e-05
ORF 73592	1	MPLYMWFVRACGSGSGSamber	1	1e-05
ORF 73593	1	MVKRTNVSNTNCGSGSGSamber	1	1e-05
ORF 73594	1	MVLQMAYDNPNACGSGSGSamber	1	1e-05
ORF 73595	1	MNLFKEVAVVCGSGSGSamber	1	1e-05
ORF 73596	1	MCRSRHQMRKCHCGSGSGSamber	1	1e-05
ORF 73597	1	MCKKVASGQENCGSGSGSamber	1	1e-05
ORF 73598	1	MKCLYHVLANRYVCGSGSGSamber	1	1e-05
ORF 73599	1	MFTTVamberYLVMIamberSCGSGSGSamber	1	1e-05
ORF 73600	1	MGSGVDNDDEKCGSGSGSamber	1	1e-05
ORF 73601	1	MLLLRFIAAAAAGSamber	1	1e-05
ORF 73602	1	MHPALSRVRSGCGSGSGSamber	1	1e-05
ORF 73603	1	MEKVSTNKAWRLCGSGSGSamber	1	1e-05
ORF 73604	1	MAPVVFRMRIRVCGSGSamber	1	1e-05
ORF 73605	1	MSNTSMRGENNCGSGSGSamber	1	1e-05
ORF 73606	1	MSamberTKWSAVNCGSGSGSamber	1	1e-05
ORF 73607	1	MYRYIKNRTamberCGSGSGSamber	1	1e-05
ORF 73608	1	MCFGLTamberKCSYCGSGSGSamber	1	1e-05
ORF 73609	1	MSNRNTLEFTSCGSGSGSamber	1	1e-05
ORF 73610	1	MYLamberAAITVVMCGSGSGSamber	1	1e-05
ORF 73611	1	MamberLYKQWNamberCCGSamber	1	1e-05
ORF 73612	1	MRASamberVYamberTRCGSGSGSamber	1	1e-05
ORF 73613	1	MRTEWWYLEYKLNCGSGSGSamber	1	1e-05
ORF 73614	1	MGDNRYDVYSCGSGSGSamber	1	1e-05
ORF 73615	1	MRamberLIGTNVLCGSGSGSamber	1	1e-05
ORF 73616	1	MGKIIHRIDIFTCGSGSGSamber	1	1e-05
ORF 73617	1	MMSEMCHSIamberIWCGSGSGSamber	1	1e-05
ORF 73618	1	MKVKDRFamberCKYCGSamber	1	1e-05
ORF 73619	1	MGNCGDSMMDNCGSamber	1	1e-05
ORF 73620	1	MNNamberAKLTDDSCGSGSGSamber	1	1e-05
ORF 73621	1	MHPFSRYTFGCGSGSamber	1	1e-05
ORF 73622	1	MNHVamberQKMYSCLLCGSGSGSamber	1	1e-05
ORF 73623	1	MMCISNNVTTSCGSGSGSamber	1	1e-05
ORF 73624	1	MVVVHHIPKamberNCGSGSGSamber	1	1e-05
ORF 73625	1	MGRSYARANQCGSGSGSamber	1	1e-05
ORF 73626	1	MEamberLTNYYSLSCGSGSamber	1	1e-05
ORF 73627	1	MLTCNLCKKVKMCGGGSGSamber	1	1e-05
ORF 73628	1	MamberSDQMFAASWCGSGSGSamber	1	1e-05
ORF 73629	1	MKKRLCTNHTVNCGSGSGSamber	1	1e-05
ORF 73630	1	MKSSNKKamberCLVDCGSGSGSamber	1	1e-05
ORF 73631	1	MSTRKMCLKNCGSGSGSamber	1	1e-05
ORF 73632	1	MRSTSATLNamberFSCGSGSGSamber	1	1e-05
ORF 73633	1	MDTFIRMRDICGSGSGSamber	1	1e-05
ORF 73634	1	MYDCKMHCMICGSGSGSamber	1	1e-05
ORF 73635	1	MKKVDTNKWLCGSGSGSamber	1	1e-05
ORF 73636	1	MFMNAPRSQKSTCGSGSGSamber	1	1e-05
ORF 73637	1	MYTHDECRANCGSGSGSamber	1	1e-05
ORF 73638	1	MSIRSNQYILCGSGSamber	1	1e-05
ORF 73639	1	MRKVamberNHAVRTSCGSGSDSamber	1	1e-05
ORF 73640	1	MQGNPIFSHLNICGSGSGSamber	1	1e-05
ORF 73641	1	MSCDYWCFISSQCGSGSGSamber	1	1e-05
ORF 73642	1	MERRLIFQKLKSCGSGSGSamber	1	1e-05
ORF 73643	1	MSSVVLSQMIWECGSGSGSamber	1	1e-05
ORF 73644	1	MDLGNSLTVYGCCGSGSGSamber	1	1e-05
ORF 73645	1	MRamberEMEEENFCGSGSGSamber	1	1e-05
ORF 73646	1	MSTGHamberWVWCGSGSGSamber	1	1e-05
ORF 73647	1	MWSNRLKMLYMMCGSGSGSamber	1	1e-05
ORF 73648	1	MATRSSTAKNCGSGSGSamber	1	1e-05
ORF 73649	1	MRPamberSVVRFMCCGSGSGSamber	1	1e-05
ORF 73650	1	MSFKLNRDTGCGSGSGSamber	1	1e-05
ORF 73651	1	MSCamberYMWamberTVCGSGSGSamber	1	1e-05
ORF 73652	1	MLHQIWWNYGPNCGSGSGSamber	1	1e-05
ORF 73653	1	MIHVWDGMRECGSGSGSamber	1	1e-05
ORF 73654	1	MSNQNHKDDRCGSGSGSamber	1	1e-05
ORF 73655	1	MILLFVopalSAAAAGSamber	1	1e-05
ORF 73656	1	MFSGSPYWEFYGCGGGSGSamber	1	1e-05
ORF 73657	1	MEVSGCVDRYCGSGSGSamber	1	1e-05
ORF 73658	1	MRADNFCFDNNCGSGSGSamber	1	1e-05
ORF 73659	1	MTFDMVKLSDDLCGSGSGSamber	1	1e-05
ORF 73660	1	MVAFSIGCCRCGSGSGSamber	1	1e-05
ORF 73661	1	MDLHKNWamberMNCGSGSGSamber	1	1e-05
ORF 73662	1	MEYGRDVamberGVIKCGSGSGSamber	1	1e-05
ORF 73663	1	MRDEYRSNKCSNCGSGSGSamber	1	1e-05
ORF 73664	1	MCFAamberSCAAALRCGSGSGSamber	1	1e-05
ORF 73665	1	MamberSRLLVERRamberACGSGSGSamber	1	1e-05
ORF 73666	1	MYKTFTHCFLCGSGSGSamber	1	1e-05
ORF 73667	1	MDLLamberAETGLEDCGSGSGSamber	1	1e-05
ORF 73668	1	MFCDISWPIRFNVCGSGSGSamber	1	1e-05
ORF 73669	1	MVKHKHQYNSDACGSGSGSamber	1	1e-05
ORF 73670	1	MYVLYQRTGamberVCGSGSGSamber	1	1e-05
ORF 73671	1	MSKRVEWIFLDLCGSGSGSamber	1	1e-05
ORF 73672	1	MESPSNYRLRMNCGSGSamber	1	1e-05
ORF 73673	1	MQCVamberGLNPIFENCGSGSGSamber	1	1e-05
ORF 73674	1	MCIATLTamberIFECGSGSGSamber	1	1e-05
ORF 73675	1	MCAKYAamberNMECGSGSGSamber	1	1e-05
ORF 73676	1	MRYMHVIMAAWNCGSGSGSamber	1	1e-05
ORF 73677	1	MLRFHSDFMLCGSGSGSamber	1	1e-05
ORF 73678	1	MRPYADGATCTFCGSDSGSamber	1	1e-05
ORF 73679	1	MWMLIPDSamberAVHCGSGSGSamber	1	1e-05
ORF 73680	1	MEFPTIDTKVCGSGSGSamber	1	1e-05
ORF 73681	1	MYSETamberCLSESLCGSGSGSamber	1	1e-05
ORF 73682	1	MCSVKRGLQLSCGSGSGSamber	1	1e-05
ORF 73683	1	MSMDNVGKDDQamberCGSGSGSamber	1	1e-05
ORF 73684	1	MTDMKHSMTYCGSGSGSamber	1	1e-05
ORF 73685	1	MVHamberWLYHSLRCamberCGSGSamber	1	1e-05
ORF 73686	1	MYTRDRSVNNCGSGSGSamber	1	1e-05
ORF 73687	1	MMHamberMLYWMLFCGSGSGSamber	1	1e-05
ORF 73688	1	MMSMNVPIFDAVCGSGSGSamber	1	1e-05
ORF 73689	1	MPEPEDSCDFWISCGSGSGSamber	1	1e-05
ORF 73690	1	MPFVIWNSAVGIYCGSGSGSamber	1	1e-05
ORF 73691	1	MNKAESKSVLNCGSGSGSamber	1	1e-05
ORF 73692	1	MNGSCGKamberLKQCGSGSGSamber	1	1e-05
ORF 73693	1	MKAFMGTVCGSGSSSamber	1	1e-05
ORF 73694	1	MRNSLGamberKNCVSSCGSGSGSamber	1	1e-05
ORF 73695	1	MISLSKRFVRLCGSGSGSamber	1	1e-05
ORF 73696	1	MNEAIVTASYKRCGSGSGSamber	1	1e-05
ORF 73697	1	MWYHCLHFNRCGSGSamber	1	1e-05
ORF 73698	1	MLTCTMMKMCCGSGSGSamber	1	1e-05
ORF 73699	1	MDRSFYSWamberMECGSGNGSamber	1	1e-05
ORF 73700	1	MLSFTRAMCGSGSGSamber	1	1e-05
ORF 73701	1	MMLamberamberCWCSPECGSGSGSamber	1	1e-05
ORF 73702	1	MSSRSWRVMTCGSGSGSamber	1	1e-05
ORF 73703	1	MamberHPLVDDGLCGSGSGSamber	1	1e-05
ORF 73704	1	MFSHWDamberamberamberPNCGSGSGSamber	1	1e-05
ORF 73705	1	MYRSNRVMSCHGCGSGSGSamber	1	1e-05
ORF 73706	1	MYDCEDEYNSCGSGSGSamber	1	1e-05
ORF 73707	1	MSMINTEAIILCGSGSGSamber	1	1e-05
ORF 73708	1	MSEamberHamberEWSNYMCGSGSGSamber	1	1e-05
ORF 73709	1	MMTWSEEFTMQVCGSGSGSamber	1	1e-05
ORF 73710	1	MLSPNISRPDCGSGSGSamber	1	1e-05
ORF 73711	1	MLamberKFYamberGKRCGSGSGSamber	1	1e-05
ORF 73712	1	MKIYSQQMNMCTCGSGSGSamber	1	1e-05
ORF 73713	1	MLVYPYFYamberSDCGSGSGSamber	1	1e-05
ORF 73714	1	MECRLFCamberHTKCGSGSGSamber	1	1e-05
ORF 73715	1	MSGGRWPNYAHCGSGSGSamber	1	1e-05
ORF 73716	1	MPVWVYCFKVLamberCGSGSGSamber	1	1e-05
ORF 73717	1	MYSKamberVKCDYCGSGSGSamber	1	1e-05
ORF 73718	1	MIEQamberamberEKMKKCGSGSGSamber	1	1e-05
ORF 73719	1	MICDKSAFYCGSGSGSamber	1	1e-05
ORF 73720	1	MKVRLRNamberVYRVCGSGSGSamber	1	1e-05
ORF 73721	1	MVETMKGTCDICGSGSGSamber	1	1e-05
ORF 73722	1	MWTRamberVESISVCGSGSGSamber	1	1e-05
ORF 73723	1	MRMMDLVLHKVLCGSGSGSamber	1	1e-05
ORF 73724	1	MCVSWTKNMNNSCGSGSGSamber	1	1e-05
ORF 73725	1	MTSFYWTNDCGSGSGSamber	1	1e-05
ORF 73726	1	MQGDVVADCDKCGSGSGSamber	1	1e-05
ORF 73727	1	MRLNEELTDACGSGSGSamber	1	1e-05
ORF 73728	1	MSVDCKRQANCGSGSGSamber	1	1e-05
ORF 73729	1	MNamberYDTACSamberHERCGSGSGSamber	1	1e-05
ORF 73730	1	MFIVRYALKIamberCGSGNGSamber	1	1e-05
ORF 73731	1	MYCWQPKamberFACGSGSGSamber	1	1e-05
ORF 73732	1	MHRDGNFSWAamberCGSGSGSamber	1	1e-05
ORF 73733	1	MFCVamberLMQWINCGSGSGSamber	1	1e-05
ORF 73734	1	MCMLIYRSDSGCGSGSGSamber	1	1e-05
ORF 73735	1	MIHGLYFVSSYCGSGSGSamber	1	1e-05
ORF 73736	1	MPYFVCLNWLSamberCGSGSGSamber	1	1e-05
ORF 73737	1	MRCVDILHISKRFCGSGSGSamber	1	1e-05
ORF 73738	1	MVMDKYVLMLCGSGSGSamber	1	1e-05
ORF 73739	1	MSKNNDSYNDLSCGSGSGSamber	1	1e-05
ORF 73740	1	MKVLLSALRSACGSGSamber	1	1e-05
ORF 73741	1	MCPARHSFKFSVCGSGSGSamber	1	1e-05
ORF 73742	1	MIFAIHINMQICGSGSGSamber	1	1e-05
ORF 73743	1	MLLVCCCGSGSGSamber	1	1e-05
ORF 73744	1	MLSQMLKamberWamberMPFCGGGSGSamber	1	1e-05
ORF 73745	1	MESASSSELSVCGSGSGSamber	1	1e-05
ORF 73746	1	MGNGKKamberMSFSCGSGSGSamber	1	1e-05
ORF 73747	1	MYamberPKSGYRFamberFCGSGSGSamber	1	1e-05
ORF 73748	1	MDSSCVLSCGSGSGSamber	1	1e-05
ORF 73749	1	MCYVCSVSILLRCGSGSGSamber	1	1e-05
ORF 73750	1	MDSFSATDSVCGSGSGSamber	1	1e-05
ORF 73751	1	MRVLRISYWACGSGSGSamber	1	1e-05
ORF 73752	1	MLVTRIAYYFCGSGSGSamber	1	1e-05
ORF 73753	1	MCPLIFLRRANRMCGSGSGSamber	1	1e-05
ORF 73754	1	MLETLMCNTNLDICGSGSGSamber	1	1e-05
ORF 73755	1	MVLLamberDLGPHAHSCGSGSGSamber	1	1e-05
ORF 73756	1	MLSamberDVERNSVGCGSGSGSamber	1	1e-05
ORF 73757	1	MRSYHGLNSLMPCGSGSGSamber	1	1e-05
ORF 73758	1	MYISGKFYKEGQCGSGSGSamber	1	1e-05
ORF 73759	1	MESamberSHLLRVCGSGSGSamber	1	1e-05
ORF 73760	1	MLIKLHHNTYRCGSGSGSamber	1	1e-05
ORF 73761	1	MRPKMamberMTEDIKCGSGSGSamber	1	1e-05
ORF 73762	1	MGAQGISTLRYamberNCGSGSGSamber	1	1e-05
ORF 73763	1	MSSIGCSHRSDCSSGSGSamber	1	1e-05
ORF 73764	1	MISNGSYamberWICGSGSGSamber	1	1e-05
ORF 73765	1	MNVLMRMTNGKIHCGSGSGSamber	1	1e-05
ORF 73766	1	MGRHTIQLamberRSCGSGSGSamber	1	1e-05
ORF 73767	1	MLLDWLRVLWPCGSGSGSamber	1	1e-05
ORF 73768	1	MLSGTSNELamberCYCGSGSGSamber	1	1e-05
ORF 73769	1	MRHRENamberWLVCGSGSGSamber	1	1e-05
ORF 73770	1	MGVESFTIDELamberSCGSGSGSamber	1	1e-05
ORF 73771	1	MWDNamberSTTELCGSGSGSamber	1	1e-05
ORF 73772	1	MGPNGVIKVILFCGSGSGSamber	1	1e-05
ORF 73773	1	MFGCVNLTLRYSCCGSGSRSamber	1	1e-05
ORF 73774	1	MamberSGNLRLTYHCGSGSGSamber	1	1e-05
ORF 73775	1	MMYDVHNDDLCGSGSGSamber	1	1e-05
ORF 73776	1	MIPRYPCQVCVKCGSGSGSamber	1	1e-05
ORF 73777	1	MWHNIRISDTRCGSGSGSamber	1	1e-05
ORF 73778	1	MLMRDYKYEWFCGSGSGSamber	1	1e-05
ORF 73779	1	MRSLamberDYGHNCGSGSGSamber	1	1e-05
ORF 73780	1	MHRIMMamberTFWNCGSGSGSamber	1	1e-05
ORF 73781	1	MRMYGPNAKRCGSGSGSamber	1	1e-05
ORF 73782	1	MKNSFEamberKRNKSCGSGSGSamber	1	1e-05
ORF 73783	1	MLYRHSVIVLCGSGSGSamber	1	1e-05
ORF 73784	1	METYPNNKYKLECGSGSGSamber	1	1e-05
ORF 73785	1	MPSEKGAWNCICGSGSGSamber	1	1e-05
ORF 73786	1	MCGMYamberFRLWCGSGSGSamber	1	1e-05
ORF 73787	1	MMRLWTRINMELKCGSGSGSamber	1	1e-05
ORF 73788	1	MVWKGTTLNTECGSGSGSamber	1	1e-05
ORF 73789	1	MamberMPRMSVGSSCGSGSGSamber	1	1e-05
ORF 73790	1	MFLSWMRLCSMCGSGSGSamber	1	1e-05
ORF 73791	1	MFRLVRFISLKHCGSGSGSamber	1	1e-05
ORF 73792	1	MIELMTKVQSQCGSGSGSamber	1	1e-05
ORF 73793	1	MISRGSYMDFRCGSGSGSamber	1	1e-05
ORF 73794	1	MLWCGYHTDVYCGSGSGSamber	1	1e-05
ORF 73795	1	MDWILNNCGYLCGSGSGSamber	1	1e-05
ORF 73796	1	MSDIWGLLCRCGSGSGSamber	1	1e-05
ORF 73797	1	MFSSGRRGIMEICGSGSGSamber	1	1e-05
ORF 73798	1	MAQHTKRYVDCGSGSGSamber	1	1e-05
ORF 73799	1	MITMMDSGLTACGSGSGSamber	1	1e-05
ORF 73800	1	MamberALamberNWTMIICGSGSGSamber	1	1e-05
ORF 73801	1	MDKSMDRNRTLCGSGSGSamber	1	1e-05
ORF 73802	1	MSRLCLWQRMCSSGSamber	1	1e-05
ORF 73803	1	MCICVLFIKSDCGSGSGSamber	1	1e-05
ORF 73804	1	MLRYNWDDWNFCGSGSGSamber	1	1e-05
ORF 73805	1	MHPYLNQPKVCGSGSGSamber	1	1e-05
ORF 73806	1	MRamberPamberMYVAHCGSGSGSamber	1	1e-05
ORF 73807	1	MERTMNamberADSDVYGSGSGSamber	1	1e-05
ORF 73808	1	MFWTPYEMSYCGSGSGSamber	1	1e-05
ORF 73809	1	MRRCKTTVHRSNCGSGSamber	1	1e-05
ORF 73810	1	MQRFCPMQSACGSGSGSamber	1	1e-05
ORF 73811	1	MKSPKTAVYCQVVCGSGSGSamber	1	1e-05
ORF 73812	1	MLNGTDFMWTNCGSGSGSamber	1	1e-05
ORF 73813	1	MCDLamberNEGASSNCGSGSGSamber	1	1e-05
ORF 73814	1	MCIQLWFCCFGTCGSGSGSamber	1	1e-05
ORF 73815	1	MFVamberNGLTamberADCGSGSGSamber	1	1e-05
ORF 73816	1	MYTNPLLLVYYCGSGSGSamber	1	1e-05
ORF 73817	1	MCNYGamberKYIGICGSGSGSamber	1	1e-05
ORF 73818	1	MVIQMSECGSGSGSamber	1	1e-05
ORF 73819	1	MNQGTNMEVCPEDCGSGSGSamber	1	1e-05
ORF 73820	1	MSVDTIEDNSVCGSGSGSamber	1	1e-05
ORF 73821	1	MCVAPEVamberDDHTCGSGSGSamber	1	1e-05
ORF 73822	1	MLMDCKNVFLYCGSGSGSamber	1	1e-05
ORF 73823	1	MWYSLQIFDKSLCGSGSGSamber	1	1e-05
ORF 73824	1	MRRTKKMQSMKFSCGSGSGSamber	1	1e-05
ORF 73825	1	MNGTRLEENWamberRCGSGSGSamber	1	1e-05
ORF 73826	1	MSEISNVLYWWLCGSGSGSamber	1	1e-05
ORF 73827	1	MGVPTALVRVCGSGSGSamber	1	1e-05
ORF 73828	1	MCKRSMDAICCGSGSGSamber	1	1e-05
ORF 73829	1	MRRNHKENTFFCGSGSGSamber	1	1e-05
ORF 73830	1	MMTLSSGNKEMYCGSGSGSamber	1	1e-05
ORF 73831	1	MFYQSMYLSMNCGSGSGSamber	1	1e-05
ORF 73832	1	MCPLSNREYamberNVCGSGSGSamber	1	1e-05
ORF 73833	1	MRLNALWLYFKHCGSGSGSamber	1	1e-05
ORF 73834	1	MNRRRVYQKGamberMCGSGSGSamber	1	1e-05
ORF 73835	1	MLICTWCLSCHCGSGSGSamber	1	1e-05
ORF 73836	1	MRHPSFFCFWSCGSGSGSamber	1	1e-05
ORF 73837	1	MamberIamberRLLamberVACGSGSGSamber	1	1e-05
ORF 73838	1	MTYTCMamberIKDWCGSGSGSamber	1	1e-05
ORF 73839	1	MVMPSNVAAamberTHSCGSGSGSamber	1	1e-05
ORF 73840	1	MDVTSDTHMWNDCGSGSamber	1	1e-05
ORF 73841	1	MRLEEKSTKHCGSGSGSamber	1	1e-05
ORF 73842	1	MWERSYNQMVCGSGSGSamber	1	1e-05
ORF 73843	1	MISESWNIEMamberCGSGSGSamber	1	1e-05
ORF 73844	1	MQRMRNYHVTCSCGSGSGSamber	1	1e-05
ORF 73845	1	MVKLAIRACGICGSGSGSamber	1	1e-05
ORF 73846	1	MISEKTRYRKNCGSGSGSamber	1	1e-05
ORF 73847	1	MVVVamberTFHDWRCGSGSamber	1	1e-05
ORF 73848	1	MCSIamberRRGTMICGSGSGSamber	1	1e-05
ORF 73849	1	MWSRMNRFDKSCGSGSGSamber	1	1e-05
ORF 73850	1	MVPCVMEamberIIMCGSGSGSamber	1	1e-05
ORF 73851	1	MPQLAVamberamberERDNCGSGSGSamber	1	1e-05
ORF 73852	1	MCETLPQRTDITCGSGSGSamber	1	1e-05
ORF 73853	1	MLNKYRLQKICGSGSGSamber	1	1e-05
ORF 73854	1	MLNKLESMMRYQCGSGSGSamber	1	1e-05
ORF 73855	1	MLFSRHSTRGLVCGSGSGSamber	1	1e-05
ORF 73856	1	MLGCFMFIGHCGSGSGSamber	1	1e-05
ORF 73857	1	MMPamberRRNVSLNCCGSGSGSamber	1	1e-05
ORF 73858	1	MAamberKMKIMHSSTCGSGSGSamber	1	1e-05
ORF 73859	1	MIVGHYEVKRCGSGSGSamber	1	1e-05
ORF 73860	1	MSamberILALKLLRMICGSGSGSamber	1	1e-05
ORF 73861	1	MQETYSCNANVYCGSGSGSamber	1	1e-05
ORF 73862	1	MTSMLRACRWNamberamberCGSGSGSamber	1	1e-05
ORF 73863	1	MLNSHLPHFGCGSGSRSamber	1	1e-05
ORF 73864	1	MRHTYDVSAMCGSGSGSamber	1	1e-05
ORF 73865	1	MDSWTRTKRGCGSGSGSamber	1	1e-05
ORF 73866	1	MCCVGKLKPYCGSGSamber	1	1e-05
ORF 73867	1	MGTVRTPYELCGSGSGSamber	1	1e-05
ORF 73868	1	MREYEQEIFPLINCGSGSGSamber	1	1e-05
ORF 73869	1	MTSSDLSKRKCGSGSGSamber	1	1e-05
ORF 73870	1	MFFPEEKVMYKCGSGSGSamber	1	1e-05
ORF 73871	1	MVCCWamberQHMMCGSGSGSamber	1	1e-05
ORF 73872	1	MIQVYTDLCSWECGSGSGSamber	1	1e-05
ORF 73873	1	MCGTVSHSNGCGSGSGSamber	1	1e-05
ORF 73874	1	MSDIADCIamberGSCGSGSGSamber	1	1e-05
ORF 73875	1	MVVMIWVILCCGSGSGSamber	1	1e-05
ORF 73876	1	MDAFamberAGDSVSCGSGSGSamber	1	1e-05
ORF 73877	1	MQRCNTIVKamberCGSGSGSamber	1	1e-05
ORF 73878	1	MGNMIHFAYCSSECGSGSGSamber	1	1e-05
ORF 73879	1	MRKGVMYNWICRCGSGSGSamber	1	1e-05
ORF 73880	1	MVTVLamberKSENNICGSGSASamber	1	1e-05
ORF 73881	1	MVFSANTYHHYCGSGSGSamber	1	1e-05
ORF 73882	1	MYAVCamberLSFYLNCGSGSGSamber	1	1e-05
ORF 73883	1	MFYLYTopalAFamberTCGSGSGSamber	1	1e-05
ORF 73884	1	MLCDPEKGIVAMCGSGSGSamber	1	1e-05
ORF 73885	1	MamberGVMVLYASRACGSGSGSamber	1	1e-05
ORF 73886	1	MRTAFQSAKRCGSGSGSamber	1	1e-05
ORF 73887	1	MILKECKTRLYCGSGSGSamber	1	1e-05
ORF 73888	1	MRYVFKTIIamberTHCGSGSGSamber	1	1e-05
ORF 73889	1	MLWRDDEVNVYCGSGSGSamber	1	1e-05
ORF 73890	1	MSRVLSamberQKYamberCGSGSCSamber	1	1e-05
ORF 73891	1	MNAISLCAGSCGSGSGSamber	1	1e-05
ORF 73892	1	MREMQRVNCEICGSGSGSamber	1	1e-05
ORF 73893	1	MSMIIPYRKEYFNCGSGSGSamber	1	1e-05
ORF 73894	1	MLVamberRASVLLNCGSGSGSamber	1	1e-05
ORF 73895	1	MNLVVRNVVIFCGSGSGSamber	1	1e-05
ORF 73896	1	MGTRCPKAYSTCGSGSGSamber	1	1e-05
ORF 73897	1	MKSMWSITGPACGSGSGSamber	1	1e-05
ORF 73898	1	MDKDYDGTSKSCGSGSGSamber	1	1e-05
ORF 73899	1	MKCDTMTQamberKCGSGSGSamber	1	1e-05
ORF 73900	1	MTRTQLLamberANDCGSGSGSamber	1	1e-05
ORF 73901	1	MQNLPMLVSMEIRCGSGSGSamber	1	1e-05
ORF 73902	1	MPMMSSDDKKRSCGSGSGSamber	1	1e-05
ORF 73903	1	MDGSHYELWYCGSDSGSamber	1	1e-05
ORF 73904	1	MSLRSGEKVCCGSGSGSamber	1	1e-05
ORF 73905	1	MFNGILHIGRCGSGSGSamber	1	1e-05
ORF 73906	1	MCLNDamberamberDDDCICGSGSGSamber	1	1e-05
ORF 73907	1	MamberEFVNPNYGDVCGSGSGSamber	1	1e-05
ORF 73908	1	MFKITHSKYLDCGSGSGSamber	1	1e-05
ORF 73909	1	MHGKSAFSCAMYCGSGSGSamber	1	1e-05
ORF 73910	1	MCKYIWSLDARCGSGSGSamber	1	1e-05
ORF 73911	1	MNSMGFKDIRHNCSamber	1	1e-05
ORF 73912	1	MDKLCVVLNECGSGSGSamber	1	1e-05
ORF 73913	1	MDDEALRSDamberCGSGSGSamber	1	1e-05
ORF 73914	1	MLamberWKSKDMACGSGSGSamber	1	1e-05
ORF 73915	1	MGTHMTSSLKAYCGSGSGSamber	1	1e-05
ORF 73916	1	MAAGWHKLRNamberHCGSGSGSamber	1	1e-05
ORF 73917	1	MSLSDKVMRNSCGSGSGSamber	1	1e-05
ORF 73918	1	MSamberSDNLGSDCGSGSGSamber	1	1e-05
ORF 73919	1	MamberNRCMMQNLKKCGSGSGSamber	1	1e-05
ORF 73920	1	MKYYRGINEACGSGSGSamber	1	1e-05
ORF 73921	1	MGHLDYQHFCQCGSGSGSamber	1	1e-05
ORF 73922	1	MGPVLIVQFTSCGSGSGSamber	1	1e-05
ORF 73923	1	MHEITSTAIRCGGGGGSamber	1	1e-05
ORF 73924	1	MamberPAPIHYGSCGSGSGSamber	1	1e-05
ORF 73925	1	MITFCamberPVIMHCGSGSGSamber	1	1e-05
ORF 73926	1	MMRFIAWDamberSRCGSGSGSamber	1	1e-05
ORF 73927	1	MFNHEILCQRCGSGSGSamber	1	1e-05
ORF 73928	1	MVAVILLRNKTFCGSGSGSamber	1	1e-05
ORF 73929	1	MPamberRFPEAENYCGSGSGSamber	1	1e-05
ORF 73930	1	MKKKAHKRCTCCGSGSGSamber	1	1e-05
ORF 73931	1	MCFRLMCGSGSGSamber	1	1e-05
ORF 73932	1	MDRLANRNINFKKCGSGSGSamber	1	1e-05
ORF 73933	1	MFWVWCDAFRKEFCGSGSGSamber	1	1e-05
ORF 73934	1	MYLTGMFTamberLCGSGSGSamber	1	1e-05
ORF 73935	1	MYQamberMNLISTCGSGSGSamber	1	1e-05
ORF 73936	1	MYLTMCKSCHETCGSGSGSamber	1	1e-05
ORF 73937	1	MQNCSRRRKNMCGSGSGSamber	1	1e-05
ORF 73938	1	MWNAEHYCFECGSGSGSamber	1	1e-05
ORF 73939	1	MLNEFNNLGYTCGSGSGSamber	1	1e-05
ORF 73940	1	MKRLSIRNKGMCGSGSGSamber	1	1e-05
ORF 73941	1	MSYDNVKSRNYCGSGSGSamber	1	1e-05
ORF 73942	1	MFVYSSWDSVKCGSGSGSamber	1	1e-05
ORF 73943	1	MVTRIKDTGamberCGSamber	1	1e-05
ORF 73944	1	MSLHMMLYTKMTCGSGSGSamber	1	1e-05
ORF 73945	1	MCLPSMTSRMLCGSGSGSamber	1	1e-05
ORF 73946	1	MVAVKTEMTICGSGSGSamber	1	1e-05
ORF 73947	1	MYPNALEamberMMCGSGSGSamber	1	1e-05
ORF 73948	1	MVYIRSSVamberKYSCGSGSGSamber	1	1e-05
ORF 73949	1	MRLVQSASCRMKCGSGSGSamber	1	1e-05
ORF 73950	1	MVPLIMHAYLCGSGSGSamber	1	1e-05
ORF 73951	1	MLamberLSASYFTHCGSGSGSamber	1	1e-05
ORF 73952	1	MVPNFMWSSLWCGSGSGSamber	1	1e-05
ORF 73953	1	MSETENHKDDCGSGSSSamber	1	1e-05
ORF 73954	1	MWRDTHLNDNCGSGSGSamber	1	1e-05
ORF 73955	1	MPamberQAEVHVMHCGSGSGSamber	1	1e-05
ORF 73956	1	MKKTYWDEAQCGSGSGSamber	1	1e-05
ORF 73957	1	MGNNANSATKCGSGSGSamber	1	1e-05
ORF 73958	1	MICRLamberochreYICCGSGSGSamber	1	1e-05
ORF 73959	1	MIYVWVPVTFCGSGSGSamber	1	1e-05
ORF 73960	1	MVGEFVTRWNRSCGSGSGSamber	1	1e-05
ORF 73961	1	MEDSCHCALNCCGSGSGSamber	1	1e-05
ORF 73962	1	MKWPKLQDHVICGSGSGSamber	1	1e-05
ORF 73963	1	MWDHTFPSLRMCGNGSGSamber	1	1e-05
ORF 73964	1	MAHTMMECGLSDLCGSGSGSamber	1	1e-05
ORF 73965	1	MTESFRSYLYamberamberCCGSGSGSamber	1	1e-05
ORF 73966	1	MLWTVGFAVYCGSGSGSamber	1	1e-05
ORF 73967	1	MVPMNTSSLLCGSGRGSamber	1	1e-05
ORF 73968	1	MLNSYKCVNDCCGSGSGSamber	1	1e-05
ORF 73969	1	MWRKWQYEMSCGSGSGSamber	1	1e-05
ORF 73970	1	MSLLSHSNRRCGSGSGSamber	1	1e-05
ORF 73971	1	MCDPLYCGDIACGSGSGSamber	1	1e-05
ORF 73972	1	MGRTILSLAMFCGSGSGSamber	1	1e-05
ORF 73973	1	MCAYFSLYSCLNICGSGSGSamber	1	1e-05
ORF 73974	1	MRIMYMRDIDRCGCGSGSamber	1	1e-05
ORF 73975	1	MHTVRCRNIFRCGSGSGSamber	1	1e-05
ORF 73976	1	MLYRFamberMHLIWCGSGSGSamber	1	1e-05
ORF 73977	1	MWKHRIYamberSLRCGSGSGSamber	1	1e-05
ORF 73978	1	MSYPIVWGWFMAKCGSGSGSamber	1	1e-05
ORF 73979	1	MGAamberHNVLLDNCGSGSGSamber	1	1e-05
ORF 73980	1	MRKCamberNSMSVSSCGSGSGSamber	1	1e-05
ORF 73981	1	MFamberTWCLVYYNVCGSGSGSamber	1	1e-05
ORF 73982	1	MLLFKMALPSCKCGSGSGSamber	1	1e-05
ORF 73983	1	MamberLESTHVRSKCGSGSGSamber	1	1e-05
ORF 73984	1	MYWDYSRNFQPCGSGSGSamber	1	1e-05
ORF 73985	1	MCDPLYCGDIACGRGSGSamber	1	1e-05
ORF 73986	1	MVRCSTFCSCCGSGSGSamber	1	1e-05
ORF 73987	1	MCFSVTIKDSSCGSGSGSamber	1	1e-05
ORF 73988	1	MGPLamberLLGVFDNCGSGSGSamber	1	1e-05
ORF 73989	1	MRHRDLCGGLKHKCGSGSGSamber	1	1e-05
ORF 73990	1	MNRVVFamberLSDRCGSGSGSamber	1	1e-05
ORF 73991	1	MFDCTSSFINSRVCGSGSGSamber	1	1e-05
ORF 73992	1	MFVGPVMELFCGSGSGSamber	1	1e-05
ORF 73993	1	MCDamberITDLKLPCGSGSGSamber	1	1e-05
ORF 73994	1	MCTFAIQDCQCGSGSGSamber	1	1e-05
ORF 73995	1	MDRVTVQDRTADCGSGSGSamber	1	1e-05
ORF 73996	1	MMKVSYLTAKCGSGSGSamber	1	1e-05
ORF 73997	1	MHWPRVISQFMCGSGSamber	1	1e-05
ORF 73998	1	MLFSYWGMSKWCGSGSGSamber	1	1e-05
ORF 73999	1	MRYRLSCCTHSSCGSGSGSamber	1	1e-05
ORF 74000	1	MFLRCamberDETKSSSCGSamber	1	1e-05
ORF 74001	1	MDILDAVQAECGSGSGSamber	1	1e-05
ORF 74002	1	MLKamberLNYLSECNRCGSamber	1	1e-05
ORF 74003	1	MTVCHLSCSRCGSDSGSamber	1	1e-05
ORF 74004	1	MamberMISEamberKTIMKCGSGSGSamber	1	1e-05
ORF 74005	1	MKHVRMHSDLCGSGSGSamber	1	1e-05
ORF 74006	1	MSVVSKYDGKNDYCGSGSGSamber	1	1e-05
ORF 74007	1	MSRAGISPEYACGSGSGSamber	1	1e-05
ORF 74008	1	MSSEVMKRQITSCGSGSGSamber	1	1e-05
ORF 74009	1	MGAKRPDRNSYCGSGSGSamber	1	1e-05
ORF 74010	1	MKDLamberKKKSCYTCCGSGSGSamber	1	1e-05
ORF 74011	1	MSFSNFIGYKICGSGSGSamber	1	1e-05
ORF 74012	1	MYGLEIAMDICGSGSGSamber	1	1e-05
ORF 74013	1	MFEamberQKNMAVMHCGSGSGSamber	1	1e-05
ORF 74014	1	MTDRIINWQISCCGSGSGSamber	1	1e-05
ORF 74015	1	MHNSGVTLTAWSLCGSGSGSamber	1	1e-05
ORF 74016	1	MKETHKHTKSIACGSGSGSamber	1	1e-05
ORF 74017	1	MLLSSWGTLPamberQCGSGSGSamber	1	1e-05
ORF 74018	1	MHMKamberDIEVKCGSGSGSamber	1	1e-05
ORF 74019	1	MRLWNMVPYCCGSGSGSamber	1	1e-05
ORF 74020	1	MRSSRTPNWGSCGSGSGSamber	1	1e-05
ORF 74021	1	MLTRSAQTYACGSGSGSamber	1	1e-05
ORF 74022	1	MRVPLTRFYFSMSCGSGSGSamber	1	1e-05
ORF 74023	1	MLKSRSSRERENCGSGSGSamber	1	1e-05
ORF 74024	1	MYSRFNSEIVCGSGSGSamber	1	1e-05
ORF 74025	1	MGamberDFAVMLMMSCGSGSGSamber	1	1e-05
ORF 74026	1	MGLMGCSIYRSCGSGSamber	1	1e-05
ORF 74027	1	MFQamberTTYRSENCGSGSGSamber	1	1e-05
ORF 74028	1	MGRQPYETKTCGSGSGSamber	1	1e-05
ORF 74029	1	MLKHFLVACTICGSGSGSamber	1	1e-05
ORF 74030	1	MFIWLKSDWCSMCGSGSGSamber	1	1e-05
ORF 74031	1	MYRTRYIGSACGSGSamber	1	1e-05
ORF 74032	1	MVMFVSDESQCGSGSGSamber	1	1e-05
ORF 74033	1	MCPLSSSSCKRYCGSGSGSamber	1	1e-05
ORF 74034	1	MITHVNIQKEFCGSGSGSamber	1	1e-05
ORF 74035	1	MFLVLamberRSNDCGSGSGSamber	1	1e-05
ORF 74036	1	MRKVNIDISEWRSCGSGSGSamber	1	1e-05
ORF 74037	1	MFSFNVQWNCACGSGSGSamber	1	1e-05
ORF 74038	1	MFISQYLVGDFCGSDSGSamber	1	1e-05
ORF 74039	1	MHRSamberRLNYCCGSGSGSamber	1	1e-05
ORF 74040	1	MVPNWamberNCCVSACGSGSGSamber	1	1e-05
ORF 74041	1	MMSIVSLRKLCGSGSGSamber	1	1e-05
ORF 74042	1	MSHRWYTDSNILCGSGSamber	1	1e-05
ORF 74043	1	MKVLRESYHACGSGSGSamber	1	1e-05
ORF 74044	1	MLNRDTQKFGCGSGSGSamber	1	1e-05
ORF 74045	1	MPSFLVREamberKCGSGSGSamber	1	1e-05
ORF 74046	1	MDRGSHNENIESQCGSGSGSamber	1	1e-05
ORF 74047	1	MIGAGLDCNDVYCGSGSGSamber	1	1e-05
ORF 74048	1	MVRRMCFDVCTCGSGSGSamber	1	1e-05
ORF 74049	1	MGTCVamberQVRKQNMCGSGSGSamber	1	1e-05
ORF 74050	1	MVRamberCMSFGNWPCGSGSGSamber	1	1e-05
ORF 74051	1	MEHVYSVKCCCGSGSGSamber	1	1e-05
ORF 74052	1	MLGVLGCSHNCGSGSGSamber	1	1e-05
ORF 74053	1	MPIGSLKASDCCGSGSGSamber	1	1e-05
ORF 74054	1	MSSNHTFICTMCGSGSGSamber	1	1e-05
ORF 74055	1	MATFWSDSSRECGSGSGSamber	1	1e-05
ORF 74056	1	MFYFLRHVMICGSGSGSamber	1	1e-05
ORF 74057	1	MLALENASSamberCCGSGSGSamber	1	1e-05
ORF 74058	1	MFNCFISDVLFCGSGSGSamber	1	1e-05
ORF 74059	1	MIRPWLFVRKKSCGSGGGSamber	1	1e-05
ORF 74060	1	MYWCTYDVTNCGSGSGSamber	1	1e-05
ORF 74061	1	MTTFHKMamberMEMCGSGSGSamber	1	1e-05
ORF 74062	1	MRHQILNNFRCGSGSGSamber	1	1e-05
ORF 74063	1	MDIRNGNNTamberNACGSGSGSamber	1	1e-05
ORF 74064	1	MVRKVVPIIKNVCGSGSGSamber	1	1e-05
ORF 74065	1	MDLAHDMamberamberRDCGSGSGSamber	1	1e-05
ORF 74066	1	MAVWSASYYSDALVRQRHGSamber	1	1e-05
ORF 74067	1	MIITYYITMLLSDCGSGSGSamber	1	1e-05
ORF 74068	1	MVQIDSSHRQGCGSGSGSamber	1	1e-05
ORF 74069	1	MVMYHCFQVVCLCGSGSGSamber	1	1e-05
ORF 74070	1	MSTamberYMIDLCNCGSGSGSamber	1	1e-05
ORF 74071	1	MDVNRVVGSTHYCGSGSGSamber	1	1e-05
ORF 74072	1	MAGSSTYIFLCGSGSGSamber	1	1e-05
ORF 74073	1	MIISGHSRCSYCCGSGSGSamber	1	1e-05
ORF 74074	1	MLNSQGKSGDCGSGSGSamber	1	1e-05
ORF 74075	1	MSFKSamberGSamberWCYCGSGSGSamber	1	1e-05
ORF 74076	1	MNLNamberAGDVKYCGSGSGSamber	1	1e-05
ORF 74077	1	MVFCARRNCINCGSGSSSamber	1	1e-05
ORF 74078	1	MIESFPDTRKCGSGSGSamber	1	1e-05
ORF 74079	1	MSPSQIEYLMVPCGSGSGSamber	1	1e-05
ORF 74080	1	MMFCCVCTESYCGSGSGSamber	1	1e-05
ORF 74081	1	MWALHPIamberHYFLCGSGSGSamber	1	1e-05
ORF 74082	1	MCTLTSCLSSNICGSGSGSamber	1	1e-05
ORF 74083	1	MNLKCDYFLWSWCGSGSGSamber	1	1e-05
ORF 74084	1	MWLTERNIYKLCGSGSGSamber	1	1e-05
ORF 74085	1	MRLSDYamberEHVCGSGSGSamber	1	1e-05
ORF 74086	1	MamberLQPDDYHFCGSGSGSamber	1	1e-05
ORF 74087	1	MYWMMLamberWTFVYCGSGSGSamber	1	1e-05
ORF 74088	1	MYYDRRamberLALMSCGSGSGSamber	1	1e-05
ORF 74089	1	MSWNRMNEMTLCGSGSGSamber	1	1e-05
ORF 74090	1	MVGLLNFLYIYFCGSGSGSamber	1	1e-05
ORF 74091	1	MRKKFLPDGWCGSGSGSamber	1	1e-05
ORF 74092	1	MCQCVPamberKTKIECGSGSGSamber	1	1e-05
ORF 74093	1	MKHKPDRNPVCGSGSGSamber	1	1e-05
ORF 74094	1	MSDMAamberPKDLVCCGSDSGSamber	1	1e-05
ORF 74095	1	MGCYPAYKDIHCGSGSGSamber	1	1e-05
ORF 74096	1	MQPYLFLYNYCCGSGSDSamber	1	1e-05
ORF 74097	1	MPCYQITTCFCGSGSGSamber	1	1e-05
ORF 74098	1	MIDVDSIAELMCSSGSGSamber	1	1e-05
ORF 74099	1	MNADFVVSVFGCGSGSGSamber	1	1e-05
ORF 74100	1	MTDTSRVamberNGHCGSGSGSamber	1	1e-05
ORF 74101	1	MVDRIIITWAIYLCGSGSGSamber	1	1e-05
ORF 74102	1	MRSNATETFAMWKMCGSGSASamber	1	1e-05
ORF 74103	1	MNFGLYamberKVCRCGSGSGSamber	1	1e-05
ORF 74104	1	MRRLMLSGKERCGSGSGSamber	1	1e-05
ORF 74105	1	MIIMNYCGSGSGSamber	1	1e-05
ORF 74106	1	MCITTTHNCMSCGSGSamber	1	1e-05
ORF 74107	1	MDVDSMIWNLCGSGSGSamber	1	1e-05
ORF 74108	1	MRFSFSFGLAISCGSGSGSamber	1	1e-05
ORF 74109	1	MWSADQYYSFCGSGSGSamber	1	1e-05
ORF 74110	1	MDIRNLNRDCCGSGSGSamber	1	1e-05
ORF 74111	1	MLMPKIYIARNMCGSGSGSamber	1	1e-05
ORF 74112	1	MSYGSFNEYYCGSGSGSamber	1	1e-05
ORF 74113	1	MHMFLWHIATNDGCGSGSGSamber	1	1e-05
ORF 74114	1	MSWamberMCYIGKKCCGSGSGSamber	1	1e-05
ORF 74115	1	MMRRFVLamberDKCGSGSGSamber	1	1e-05
ORF 74116	1	MRMFLQKNDANECGSGSGSamber	1	1e-05
ORF 74117	1	MVKCSVQHEQHCGSGSGSamber	1	1e-05
ORF 74118	1	MLESYFWQNKCGSGSGSamber	1	1e-05
ORF 74119	1	MKKSIRKILIVCGSGSGSamber	1	1e-05
ORF 74120	1	MAYTDTVDVNDFCGSGSGSamber	1	1e-05
ORF 74121	1	MVDMNKMCPQCGSGSGSamber	1	1e-05
ORF 74122	1	MSINamberSYSILVACGSGSGSamber	1	1e-05
ORF 74123	1	MASDMTLIDVCGSGGGSamber	1	1e-05
ORF 74124	1	MRYCIWVIICamberCGSGSGSamber	1	1e-05
ORF 74125	1	MVKDYVQLSYRamberCGSGSGSamber	1	1e-05
ORF 74126	1	MSWamberREYVDNCGSGSamber	1	1e-05
ORF 74127	1	MKamberPSVREKIDNCGSGSGSamber	1	1e-05
ORF 74128	1	MAPNGRYAITMTQCGSGSGSamber	1	1e-05
ORF 74129	1	MYLWSFLDMRACGSGSamber	1	1e-05
ORF 74130	1	MLWamberQTDSGELICGSGSGSamber	1	1e-05
ORF 74131	1	MDPLKNFRamberSNTCGSGSGSamber	1	1e-05
ORF 74132	1	MPHQCLVNCDCGSGSGSamber	1	1e-05
ORF 74133	1	MamberTSLDAEICDICGSGSGSamber	1	1e-05
ORF 74134	1	MDIHFGSRYKKCGSGSGSamber	1	1e-05
ORF 74135	1	MGSIWDLMWNACGSGSGSamber	1	1e-05
ORF 74136	1	MYWTIYMLSTRDCGSGSGSamber	1	1e-05
ORF 74137	1	MYGGFSamberTLADSCGSGSGSamber	1	1e-05
ORF 74138	1	MRWPEGVamberCKKFCGSGSGSamber	1	1e-05
ORF 74139	1	MSGPLPIAFTIECGSGSGSamber	1	1e-05
ORF 74140	1	MVRKLRLNGGKFCGSGSGSamber	1	1e-05
ORF 74141	1	MCRCECCLYVHCGSGSGSamber	1	1e-05
ORF 74142	1	MPFWamberNQYWMHCCGSGSGSamber	1	1e-05
ORF 74143	1	MGLGSNMSSamberMYCGSGSGSamber	1	1e-05
ORF 74144	1	MLSCIAYGRFCGSGSGSamber	1	1e-05
ORF 74145	1	MRSQEamberDVRNFYCGSGSGSamber	1	1e-05
ORF 74146	1	MITYIMKDWRLHCGSGSGSamber	1	1e-05
ORF 74147	1	MFRRTYENRAIACGSGSGSamber	1	1e-05
ORF 74148	1	MLTLNTANDACGSGSGSamber	1	1e-05
ORF 74149	1	MEIDWCRKVLCGRGSGSamber	1	1e-05
ORF 74150	1	MYCTWMYKCRGICGSGSGSamber	1	1e-05
ORF 74151	1	MEYIKMLSTRSCGSGSGSamber	1	1e-05
ORF 74152	1	MWQYIFALGDFCGSGSGSamber	1	1e-05
ORF 74153	1	MGKRFSHAIVKYCGSGSGSamber	1	1e-05
ORF 74154	1	MamberamberTQDYRamberSMGDCGSGSGSamber	1	1e-05
ORF 74155	1	MGVWSVNTKKDCGSamber	1	1e-05
ORF 74156	1	MKRAFLVEGESCGSGSGSamber	1	1e-05
ORF 74157	1	MCTFALGKamberGFECGSGSGSamber	1	1e-05
ORF 74158	1	MCTVMQYTICCCGSGSGSamber	1	1e-05
ORF 74159	1	MYFGRSACRSCGSGSGSamber	1	1e-05
ORF 74160	1	MQITFDRRHVCGSGSGSamber	1	1e-05
ORF 74161	1	MLVLSMLFVLMDCGSGSGSamber	1	1e-05
ORF 74162	1	MSELamberLMMVSCGSGSGSamber	1	1e-05
ORF 74163	1	MNVENILRDRLCGSGSGSamber	1	1e-05
ORF 74164	1	MEMVTTSLamberICGSGSGSamber	1	1e-05
ORF 74165	1	MSKVVIVLVRSCGSGSGSamber	1	1e-05
ORF 74166	1	MYWNMCVCIINCGSGSamber	1	1e-05
ORF 74167	1	MARWYDRSDNCGSGSGSamber	1	1e-05
ORF 74168	1	MMTNVSRHIACGSGSGSamber	1	1e-05
ORF 74169	1	MWALLCSDRTSSECGSGRGSamber	1	1e-05
ORF 74170	1	MSYLNMSTHSLCGSGSGSamber	1	1e-05
ORF 74171	1	MVLREQKMSYFKSCGSGSGSamber	1	1e-05
ORF 74172	1	MAARVCKDNTMNCGSGSGSamber	1	1e-05
ORF 74173	1	MTATGLAYKWRDCGSGSGSamber	1	1e-05
ORF 74174	1	MTVYQYSMMPCGSGSGSamber	1	1e-05
ORF 74175	1	MamberamberNGFKDVLTCGSGSGSamber	1	1e-05
ORF 74176	1	MamberKSDIDFCRCGSGSGSamber	1	1e-05
ORF 74177	1	MGYCTAPGDNVCWCGSGSGSamber	1	1e-05
ORF 74178	1	MHLMAVMHLLVMYCGSGSGSamber	1	1e-05
ORF 74179	1	MTCTSSVTRHCGSGSGSamber	1	1e-05
ORF 74180	1	MGKFRNRTKTYCASGSGSamber	1	1e-05
ORF 74181	1	MVNEGSGESECGSGSGSamber	1	1e-05
ORF 74182	1	MVTLNKYWYHIECGSGSGSamber	1	1e-05
ORF 74183	1	MCIRHHDDHNCGSGSGSamber	1	1e-05
ORF 74184	1	MKVNSPNRFTWamberCGSGSGSamber	1	1e-05
ORF 74185	1	MAamberDLLTRRMNKCGSGSGSamber	1	1e-05
ORF 74186	1	MMLTGFIYVDCGSGSGSamber	1	1e-05
ORF 74187	1	MMGYERTKTNKCGSGSGSamber	1	1e-05
ORF 74188	1	MVSQSCYESMCGSGSGSamber	1	1e-05
ORF 74189	1	MGSGPKSEILCGSGSGSamber	1	1e-05
ORF 74190	1	MCMVLLTEINCGSGSGSamber	1	1e-05
ORF 74191	1	MDPFCRMamberHLDRCGSGSamber	1	1e-05
ORF 74192	1	MESSQADIRWCGSGSGSamber	1	1e-05
ORF 74193	1	MYLVMLQIGFMCGSGSGSamber	1	1e-05
ORF 74194	1	MYVDRKLHNFCGSGSGSamber	1	1e-05
ORF 74195	1	MSMHHFLKVSTCGSGSGSamber	1	1e-05
ORF 74196	1	MSQSPFCRSKLICGSGSGSamber	1	1e-05
ORF 74197	1	MRVopalIFDCGSGSGSamber	1	1e-05
ORF 74198	1	MAVSLSNLEWNCGSGSCSamber	1	1e-05
ORF 74199	1	MamberSQCRQGFVKECGSGSGSamber	1	1e-05
ORF 74200	1	MDCamberQTamberSMVSCGSGSDSamber	1	1e-05
ORF 74201	1	MSGNGNLTRENCGSGSGSamber	1	1e-05
ORF 74202	1	MEKLKamberSGDVKSCGSGSGSamber	1	1e-05
ORF 74203	1	MNRMDIKNRSCGSGSGSamber	1	1e-05
ORF 74204	1	MSVGKIPEIWEMTCGSGSGSamber	1	1e-05
ORF 74205	1	MamberNVDLPEYNRLCGSGSGSamber	1	1e-05
ORF 74206	1	MQAAamberQRTLCSCGSGSGSamber	1	1e-05
ORF 74207	1	MEWATSDFKVKFCGSGSGSamber	1	1e-05
ORF 74208	1	MEPHTAERFWYLFCGSGSGSamber	1	1e-05
ORF 74209	1	MNRNFRSAMIDCGSGSGSamber	1	1e-05
ORF 74210	1	MYWCKSFFNSCCGSGSGSamber	1	1e-05
ORF 74211	1	MSWFYVMMIRLCGSGSGSamber	1	1e-05
ORF 74212	1	MCSHLLSDNFCGSGSGSamber	1	1e-05
ORF 74213	1	MQLICQRHQVVCGSGSGSamber	1	1e-05
ORF 74214	1	MGamberSWMNREWCGSGSGSamber	1	1e-05
ORF 74215	1	MICRTamberCNGAKMCGSGSGSamber	1	1e-05
ORF 74216	1	MYSTIIQMTEKMCGSGSGSamber	1	1e-05
ORF 74217	1	MGNLTamberSGYDLCGSGSGSamber	1	1e-05
ORF 74218	1	MCSYNHGHDEWLCGSGSGSamber	1	1e-05
ORF 74219	1	MKSSKHSDRDCGSGSGSamber	1	1e-05
ORF 74220	1	MTSIWHNIDRGCGSGSGSamber	1	1e-05
ORF 74221	1	MDQTGVANNDCGSGSGSamber	1	1e-05
ORF 74222	1	MDNVHVPVCDCGSGSGSamber	1	1e-05
ORF 74223	1	MDDGDTKIDSMCGSGSGSamber	1	1e-05
ORF 74224	1	MGIVIRamberRNTCGSGSGSamber	1	1e-05
ORF 74225	1	MYVGDDamberKASYCGSGSGSamber	1	1e-05
ORF 74226	1	MDIVSKDTICGSGSGSamber	1	1e-05
ORF 74227	1	MAFRRMNQGSCGSGSGSamber	1	1e-05
ORF 74228	1	MCLLNMRKNECCGSGSGSamber	1	1e-05
ORF 74229	1	MSYRLISWTNamberNCGSGSGSamber	1	1e-05
ORF 74230	1	MSCLICRRNMRECGSGSGSamber	1	1e-05
ORF 74231	1	MRLIMKMNYMCDCGSGSGSamber	1	1e-05
ORF 74232	1	MCVPPGSNEKEKCGSGSGSamber	1	1e-05
ORF 74233	1	MDEMRLTRQMQYKCGSGSGSamber	1	1e-05
ORF 74234	1	MGKCLHYASGRTNCGSGSGSamber	1	1e-05
ORF 74235	1	MICPKSamberYYMMCGSGSGSamber	1	1e-05
ORF 74236	1	MGKVFSPCYNLCCGSGSGSamber	1	1e-05
ORF 74237	1	MYVPAVTTGPSNCGSGSGSamber	1	1e-05
ORF 74238	1	MWSSAVKDRamberYCGSGSamber	1	1e-05
ORF 74239	1	MLSTALPCLNSCGSGSGSamber	1	1e-05
ORF 74240	1	MLSADSVIEYGSGSGSamber	1	1e-05
ORF 74241	1	MFCTMNKLCLamberamberCGSGSGSamber	1	1e-05
ORF 74242	1	MVSLSEEIESICGSGSGSamber	1	1e-05
ORF 74243	1	MFYVMLNRGDACGSGSGSamber	1	1e-05
ORF 74244	1	MMWADKHLHTRCGSGSGSamber	1	1e-05
ORF 74245	1	MLTMQFGSRSCGSGSGSamber	1	1e-05
ORF 74246	1	MHWVFPDVSSCGSASGSamber	1	1e-05
ORF 74247	1	MSWLIIQIIACICGSGSGSamber	1	1e-05
ORF 74248	1	MYACRDFamberWTamberCGSGSGSamber	1	1e-05
ORF 74249	1	MTTMLPLNTSCGSGSGSamber	1	1e-05
ORF 74250	1	MYRPKRTTLGMLCGSGSGSamber	1	1e-05
ORF 74251	1	MMRRTVKAICCGSGSGSamber	1	1e-05
ORF 74252	1	MamberYFLMRSLHWCGSGSGSamber	1	1e-05
ORF 74253	1	MVESKNSSFNQCGSGSGSamber	1	1e-05
ORF 74254	1	MLELLLLVFRFRCGSGSGSamber	1	1e-05
ORF 74255	1	MCGFKSLVYIMCGSGSGSamber	1	1e-05
ORF 74256	1	MVAMPYVDESSVCGSGSGSamber	1	1e-05
ORF 74257	1	MWVPRKDSVTCGSSSGSamber	1	1e-05
ORF 74258	1	MFIEELIPNYNCGNGSGSamber	1	1e-05
ORF 74259	1	MVLYKKRPGAQCGSGSGSamber	1	1e-05
ORF 74260	1	MSSHHKRNFYQCGSGSGSamber	1	1e-05
ORF 74261	1	MVSWRMRSDNVCGSGSGSamber	1	1e-05
ORF 74262	1	MTFCTLANCGCGSGSamber	1	1e-05
ORF 74263	1	MSMKVIDLDGSCGSGSGSamber	1	1e-05
ORF 74264	1	MIMCLKDEESamberCGSGSGSamber	1	1e-05
ORF 74265	1	MCDCGVKMITCGSGSGSamber	1	1e-05
ORF 74266	1	MKHSamberTWSamberCCGSGSGSamber	1	1e-05
ORF 74267	1	MSLMQSFMLFCGSGSGSamber	1	1e-05
ORF 74268	1	MSHRIICKKNCGSGSGSamber	1	1e-05
ORF 74269	1	MDSPTKKESFCGSGSGSamber	1	1e-05
ORF 74270	1	MCRQNGKWNDCGSGSGSamber	1	1e-05
ORF 74271	1	MDVFCRSRMHTCGSGSGSamber	1	1e-05
ORF 74272	1	MLRVTIamberGFHICGSGSGSamber	1	1e-05
ORF 74273	1	MDFQTKMRNYESCGSGSGSamber	1	1e-05
ORF 74274	1	MSCDYHLTKRCCGSGSGSamber	1	1e-05
ORF 74275	1	MCCPTADDNVVKCGSGSGSamber	1	1e-05
ORF 74276	1	MGLLISFTLENCGSGSGSamber	1	1e-05
ORF 74277	1	MSGDGYLNRSCGSGSGSamber	1	1e-05
ORF 74278	1	MYLSTGWMNLECGSGSGSamber	1	1e-05
ORF 74279	1	MLMMGKYRSVSMCGSGSGSamber	1	1e-05
ORF 74280	1	MYLILNTLIKRECGSGSGSamber	1	1e-05
ORF 74281	1	MWFVSSKRamberDLCGSGSGSamber	1	1e-05
ORF 74282	1	MGPVRATMTDACCGSamber	1	1e-05
ORF 74283	1	MSDLSALRKTACGSGSGSamber	1	1e-05
ORF 74284	1	MRMAHYamberNVKSCGSGSGSamber	1	1e-05
ORF 74285	1	MFVDQNGRRGKITCGSGSGSamber	1	1e-05
ORF 74286	1	MASFICASTKARPCGSGSGSamber	1	1e-05
ORF 74287	1	MCETNNNMNWQTCGSGSGSamber	1	1e-05
ORF 74288	1	MAMRCSVLamberYCGSGSGSamber	1	1e-05
ORF 74289	1	MNPamberVamberQGIFCGSGSGSamber	1	1e-05
ORF 74290	1	MVCRRCSMSYACGSGSGSamber	1	1e-05
ORF 74291	1	MIKLDDYSMAAHCGSGSGSamber	1	1e-05
ORF 74292	1	MCKDDRSLVCNCGSGSGSamber	1	1e-05
ORF 74293	1	MYQCGPTCGSGSGSamber	1	1e-05
ORF 74294	1	MNTGREWSAVKCGSGSGSamber	1	1e-05
ORF 74295	1	MEGVMFACamberMCGSGSGSamber	1	1e-05
ORF 74296	1	MYVPSRamberVRamberamberCGSGSGSamber	1	1e-05
ORF 74297	1	MamberDCRSEKVICGSGSGSamber	1	1e-05
ORF 74298	1	MKVSYLSEYNVCGSGSGSamber	1	1e-05
ORF 74299	1	MNNCHKNQWRRCGSGSGSamber	1	1e-05
ORF 74300	1	MWKGKTQFFECCGSGSGSamber	1	1e-05
ORF 74301	1	MAamberVLQNSAFADCGSGSGSamber	1	1e-05
ORF 74302	1	MMARHKDSCKRCGSGSamber	1	1e-05
ORF 74303	1	MIRWQSPNMACGSGSGSamber	1	1e-05
ORF 74304	1	MSDPTLCTLKICGSGSGSamber	1	1e-05
ORF 74305	1	MGSRTYSEKKCGSGSGSamber	1	1e-05
ORF 74306	1	MKHGSTPDIMCGSGSGSamber	1	1e-05
ORF 74307	1	MINLSVFWLQSCGSGSGSamber	1	1e-05
ORF 74308	1	MLHKELQKDRKDCGSGSGSamber	1	1e-05
ORF 74309	1	MFIFVDVECGSGSGSamber	1	1e-05
ORF 74310	1	MRRSWTCLIRCGSGSGSamber	1	1e-05
ORF 74311	1	MVYTVamberCCYNLCGSGSGSamber	1	1e-05
ORF 74312	1	MIamberQFSICDLHSCGSGSGSamber	1	1e-05
ORF 74313	1	MDLLESYNRQQCGSGSGSamber	1	1e-05
ORF 74314	1	MCKSKCVLSamberGCGSGSGSamber	1	1e-05
ORF 74315	1	MAamberEINMSGMMKCGSGSGSamber	1	1e-05
ORF 74316	1	MSPGMTYWSMCGSGSGSamber	1	1e-05
ORF 74317	1	MLYHFENQSIamberVCGSGSGSamber	1	1e-05
ORF 74318	1	MDKWLGYVINNLLCGSGSGSamber	1	1e-05
ORF 74319	1	MWIFamberSQPCRSICGSGSGSamber	1	1e-05
ORF 74320	1	MCamberENFNNSGKCGSGSGSamber	1	1e-05
ORF 74321	1	MCMWVamberRYamberYHCGSGSamber	1	1e-05
ORF 74322	1	MQGLIFTTSHCGSGSGSamber	1	1e-05
ORF 74323	1	MVTIYLASFLMQCGSGSGSamber	1	1e-05
ORF 74324	1	MSDRHLNGISCGSGSGSamber	1	1e-05
ORF 74325	1	MDTCQDamberVKamberCVCGSGSGSamber	1	1e-05
ORF 74326	1	MFWIRGMKPQYamberCGSGSGSamber	1	1e-05
ORF 74327	1	MIGPCWLSECVCGSGSGSamber	1	1e-05
ORF 74328	1	MAIGRTNCVLMWLCGSGSGSamber	1	1e-05
ORF 74329	1	MCSVCPVGNYIACGSGSGSamber	1	1e-05
ORF 74330	1	MGAHRKYRDGCGSGSGSamber	1	1e-05
ORF 74331	1	MGIPSNGYYICGSGSGSamber	1	1e-05
ORF 74332	1	MDLVKYSEYNPCGSGSGSamber	1	1e-05
ORF 74333	1	MLRRDCEARNIGCGSGSGSamber	1	1e-05
ORF 74334	1	MSLPNTYSMNRMACGSGSGSamber	1	1e-05
ORF 74335	1	MYTVDSNAKDVNTCGSGSGSamber	1	1e-05
ORF 74336	1	MKWKYDDTFVVKCGSGSGSamber	1	1e-05
ORF 74337	1	MLLSWTSCIRLWCGSGSGSamber	1	1e-05
ORF 74338	1	MYAKSSHSNYLICGSGSGSamber	1	1e-05
ORF 74339	1	MRFERPAVKKCGCGSGSGSamber	1	1e-05
ORF 74340	1	MTHYRVNFKKEIYICGNGSGSamber	1	1e-05
ORF 74341	1	MMLRSPDVNYYCGSGSGSamber	1	1e-05
ORF 74342	1	MCVNLVIEFAHCGSGSGSamber	1	1e-05
ORF 74343	1	MSLRHCIIRLCGSGSGSamber	1	1e-05
ORF 74344	1	MNRVRSYSPNGDCGSGSGSamber	1	1e-05
ORF 74345	1	MSSKDWHVTRVSCGSGSGSamber	1	1e-05
ORF 74346	1	MWCTRNVCLamberCACGSGSGSamber	1	1e-05
ORF 74347	1	MGMDSSVDASNCGSGSGSamber	1	1e-05
ORF 74348	1	MANWGVNMCSGCGSGSGSamber	1	1e-05
ORF 74349	1	MIRIPYRRFTCCCGSGSGSamber	1	1e-05
ORF 74350	1	MPDCPEDVLCCGSGSGSamber	1	1e-05
ORF 74351	1	MTNVLWPFHGCGSGSGSamber	1	1e-05
ORF 74352	1	MQSQYIGIGDNCGSGSGSamber	1	1e-05
ORF 74353	1	MGQLMFMNGTICGSGSGSamber	1	1e-05
ORF 74354	1	MRSAVYEKMNWFCGSGSGSamber	1	1e-05
ORF 74355	1	MWDHTFPSLRMCGSGSGSamber	1	1e-05
ORF 74356	1	MWLARWITNYGCGSGSGSamber	1	1e-05
ORF 74357	1	MCVLRNSLSMKRCGSGSGSamber	1	1e-05
ORF 74358	1	MTCMRVMFKLMCGSGSGSamber	1	1e-05
ORF 74359	1	MVamberDRNRRECMCGSGSGSamber	1	1e-05
ORF 74360	1	MFCYWFYMSMNCGSGSGSamber	1	1e-05
ORF 74361	1	MGQFSRFSSYVCGSGSGSamber	1	1e-05
ORF 74362	1	MVQEamberGVDNLDVCGSGSGSamber	1	1e-05
ORF 74363	1	MRMYFVNVDSCGSGSGSamber	1	1e-05
ORF 74364	1	MVVARRRYCRMCGSGSGSamber	1	1e-05
ORF 74365	1	MYCRICMNKFCGSGSGSamber	1	1e-05
ORF 74366	1	MKYKLYVNSCNCCGSGSGSamber	1	1e-05
ORF 74367	1	MRAMRANamberDRSLCGSGSGSamber	1	1e-05
ORF 74368	1	MNNLVIVVFYGCGSGSGSamber	1	1e-05
ORF 74369	1	MTLYNGPGILCGSGSGSamber	1	1e-05
ORF 74370	1	MIRINLQNMACSSSSGSamber	1	1e-05
ORF 74371	1	MMCLYDIGNPECGSGSGSamber	1	1e-05
ORF 74372	1	MRPNRPQVRYDCGSGSGSamber	1	1e-05
ORF 74373	1	MKVPYHIVWRCGSGSGSamber	1	1e-05
ORF 74374	1	MFRGCVSMVRLCGSGSGGamber	1	1e-05
ORF 74375	1	MLRSSTLDLGSCGSGSGSamber	1	1e-05
ORF 74376	1	MCVSWICamberQWLCGSGSGSamber	1	1e-05
ORF 74377	1	MESCRPYKFTTICGSGSGSamber	1	1e-05
ORF 74378	1	MHVSTYLQTCNNCGSGSGSamber	1	1e-05
ORF 74379	1	MSGMWAWLLVNCGSGSGSamber	1	1e-05
ORF 74380	1	MamberVTSMTRRLRYCGSGSGSamber	1	1e-05
ORF 74381	1	MLSISVSNARGCGSGSGSamber	1	1e-05
ORF 74382	1	MMNRAEQKNEKCGSGSGSamber	1	1e-05
ORF 74383	1	MTMSHSRMWGVVCGSGSGSamber	1	1e-05
ORF 74384	1	MSSLCNYVPYDCGSGSGSamber	1	1e-05
ORF 74385	1	MamberMTEMWTTAAVCGSDSGSamber	1	1e-05
ORF 74386	1	MQVARPTKKCQIVCGSGSGSamber	1	1e-05
ORF 74387	1	MIGCSMRNLIWCGSGSGSamber	1	1e-05
ORF 74388	1	MYPCKIGMLCKCGSGSGSamber	1	1e-05
ORF 74389	1	MIDRAFVLHSCCGSGSGSamber	1	1e-05
ORF 74390	1	MYAAAAAAARTGGGNSamber	1	1e-05
ORF 74391	1	MVWFGMCFDSVCGSGSGSamber	1	1e-05
ORF 74392	1	MVNTEYRIWNCGSGSGSamber	1	1e-05
ORF 74393	1	MYSQFSMTRACGSGSGSamber	1	1e-05
ORF 74394	1	MSVTNWDIamberACGSGSGSamber	1	1e-05
ORF 74395	1	MSLSILSNWamberMRCGSGSGSamber	1	1e-05
ORF 74396	1	MNKRRSFIVQCGSGSGSamber	1	1e-05
ORF 74397	1	MFLRGNNDGFFCGSGSGSamber	1	1e-05
ORF 74398	1	MRMLSIFLDMPamberCGSGSGSamber	1	1e-05
ORF 74399	1	MLVVLCCGSGSGSamber	1	1e-05
ORF 74400	1	MDamberQLHLKVNRCGSGSGSamber	1	1e-05
ORF 74401	1	MTRWLICamberDICCGSGSGSamber	1	1e-05
ORF 74402	1	MYTIVSPPETNATCGSGSGSamber	1	1e-05
ORF 74403	1	MEQNEETGNMCGSGSGSamber	1	1e-05
ORF 74404	1	MDFGYYamberYARQCGSGSGSamber	1	1e-05
ORF 74405	1	MNRKDRKASVCGSGSGSamber	1	1e-05
ORF 74406	1	MWVLSGRMTYamberFCGSGSGSamber	1	1e-05
ORF 74407	1	MQCSamberDTamberKNNIQCGSGSGSamber	1	1e-05
ORF 74408	1	MKRHQVamberKYSARCGSGSGSamber	1	1e-05
ORF 74409	1	MESCRYGQVLQLCGSGSGSamber	1	1e-05
ORF 74410	1	MMLSYKCTLLRRCGSGSGSamber	1	1e-05
ORF 74411	1	MSILKLFVDEICGSGSGSamber	1	1e-05
ORF 74412	1	MCKRMPNSKSSLCGSGSGSamber	1	1e-05
ORF 74413	1	MEILGamberTHTSSCGSGSGSamber	1	1e-05
ORF 74414	1	MNKGRRCDFEICGSGSGSamber	1	1e-05
ORF 74415	1	MWGRTVILFSCGSGSGSamber	1	1e-05
ORF 74416	1	MGGTKAIVTLSMHCGSGSGSamber	1	1e-05
ORF 74417	1	MRDPHPKWRIQVCGSGSGSamber	1	1e-05
ORF 74418	1	MCLSNWSRMWMNCGSGSGSamber	1	1e-05
ORF 74419	1	MSRTSYFYFPCGSGSGSamber	1	1e-05
ORF 74420	1	MMHamberECMamberNDLCGSGSGSamber	1	1e-05
ORF 74421	1	MWFCSPYQANELCGSGSGSamber	1	1e-05
ORF 74422	1	MYRIGKRamberSECGSGSamber	1	1e-05
ORF 74423	1	MNNDSSCCKRFCGSGSGSamber	1	1e-05
ORF 74424	1	MDDYPATAamberWCGSGSGSamber	1	1e-05
ORF 74425	1	MSWPSDLICVCGSGSGSamber	1	1e-05
ORF 74426	1	MVSCMSDSTSGLCGSGSGSamber	1	1e-05
ORF 74427	1	MDPDTHTDMSMLRCGSGSGSamber	1	1e-05
ORF 74428	1	MRLMIDQNRSKCGSGSGSamber	1	1e-05
ORF 74429	1	MCIQKIamberSLDCGSGSGSamber	1	1e-05
ORF 74430	1	MIWKASCLamberVKCGSGSGSamber	1	1e-05
ORF 74431	1	MVMIDIINRMRCGSGSGSamber	1	1e-05
ORF 74432	1	MYCLKRLNYESCGSGSGSamber	1	1e-05
ORF 74433	1	MRANMTCLTEYKCGSGSGSamber	1	1e-05
ORF 74434	1	MFVSILamberISIFNCGSGSGSamber	1	1e-05
ORF 74435	1	MRKLMFLYIIWCGSDSGSamber	1	1e-05
ORF 74436	1	MFFFLKCYKYVICGSGSGSamber	1	1e-05
ORF 74437	1	MWSNFRATNHCGSGSGSamber	1	1e-05
ORF 74438	1	MCIYDHVNAFKCGSGSGSamber	1	1e-05
ORF 74439	1	MSamberRNYKLMICGSGSamber	1	1e-05
ORF 74440	1	MVDNDDQCIRYCGSGSGSamber	1	1e-05
ORF 74441	1	MAPVIYRFIIYCGSGSGSamber	1	1e-05
ORF 74442	1	MVRPNRCAPVCGSGSGSamber	1	1e-05
ORF 74443	1	MLSHLKKCLWCGSGSGSamber	1	1e-05
ORF 74444	1	MVPVDYNMNTCGSGSGSamber	1	1e-05
ORF 74445	1	MPSFCAETKIVTCGSGSGSamber	1	1e-05
ORF 74446	1	MSLMNMLMRKVCGSGSGSamber	1	1e-05
ORF 74447	1	MMTYVSEFLMCGSGSGSamber	1	1e-05
ORF 74448	1	MILTTNMMSKICGSGSGSamber	1	1e-05
ORF 74449	1	MMFASLamberCTSVCGSGSGSamber	1	1e-05
ORF 74450	1	MFAHDIDRWTIamberYCGSGSGSamber	1	1e-05
ORF 74451	1	MCRAPLGKINICGSGSGSamber	1	1e-05
ORF 74452	1	MPPVLRKDGKNCGSGSGSamber	1	1e-05
ORF 74453	1	MYITKPFIRTCMCGSGSGSamber	1	1e-05
ORF 74454	1	MNCTIYQWADINVCGSGSGSamber	1	1e-05
ORF 74455	1	MRLCNDYKCGPIVCGSGSGSamber	1	1e-05
ORF 74456	1	MGIPYTNWLDQDCGSGSamber	1	1e-05
ORF 74457	1	MWKDMVTCKGWCGSGSGSamber	1	1e-05
ORF 74458	1	MCRQRKWNQQKCGSGSGSamber	1	1e-05
ORF 74459	1	MSSFLGRYESVSKCGSGSGSamber	1	1e-05
ORF 74460	1	MKCLamberamberWYRKCGSGSGSamber	1	1e-05
ORF 74461	1	MHATRWFYFQQICGSGSGSamber	1	1e-05
ORF 74462	1	MGMRHYEVamberECCGSGSGSamber	1	1e-05
ORF 74463	1	MDDVCILAMMIACGSGSGSamber	1	1e-05
ORF 74464	1	MYDGPEMAKGVCGSGSGSamber	1	1e-05
ORF 74465	1	MSLamberNNARamberPYKCGSGSGSamber	1	1e-05
ORF 74466	1	MTDVKHECYSLCGSGSGSamber	1	1e-05
ORF 74467	1	MamberLCDITRNWICGSGSGSamber	1	1e-05
ORF 74468	1	MWDWRSamberCWRWECGSGSGSamber	1	1e-05
ORF 74469	1	MRDSVNIVWSCGSGSGSamber	1	1e-05
ORF 74470	1	MSASCIIMIYRFCGSGSGSamber	1	1e-05
ORF 74471	1	MMSLYFDLLTamberCGSGSGSamber	1	1e-05
ORF 74472	1	MKEYATFLLMTCGSGSGSamber	1	1e-05
ORF 74473	1	MCamberSIEFGKamberSCGSGSGSamber	1	1e-05
ORF 74474	1	MRLMPYCTDTPQCGSGSGSamber	1	1e-05
ORF 74475	1	MSGSQNARFSDNCGSGSGSamber	1	1e-05
ORF 74476	1	MVFAAVTKINKCGSGSGSamber	1	1e-05
ORF 74477	1	MDFRAVDYIQYCGSGSGSamber	1	1e-05
ORF 74478	1	MARVWLMLWMICGSGSGSamber	1	1e-05
ORF 74479	1	MVSNQEFVELAVACGSGSGSamber	1	1e-05
ORF 74480	1	MCYDVTIMKCRCGSGSGSamber	1	1e-05
ORF 74481	1	MMLSTLNLMCCRCGSGSGSamber	1	1e-05
ORF 74482	1	MamberEDNSGTCMHCGSGSGSamber	1	1e-05
ORF 74483	1	MNRRNYDLYACGSGSGSamber	1	1e-05
ORF 74484	1	MFSHALEMRTamberYVCGSGSGSamber	1	1e-05
ORF 74485	1	MDCSTFMKECCGSGSGSamber	1	1e-05
ORF 74486	1	MCAYMSIMFTCGSGSGSamber	1	1e-05
ORF 74487	1	MSNEAASWNNLYDCGSGSGSamber	1	1e-05
ORF 74488	1	MENGEWRRamberIamberCGSGSGSamber	1	1e-05
ORF 74489	1	MRLHPCWNKWLCGSGSGSamber	1	1e-05
ORF 74490	1	MKHWYLLVNFSCGSGSGSamber	1	1e-05
ORF 74491	1	MEamberIRIVFQSVCGSGSGSamber	1	1e-05
ORF 74492	1	MEMDLCYRYKAVSCGSGSGSamber	1	1e-05
ORF 74493	1	MHCCGYNYVDKTCGSGSGSamber	1	1e-05
ORF 74494	1	MKQCMDamberNLDICGSGSGSamber	1	1e-05
ORF 74495	1	MTCSVFRHNNSCGSGSGSamber	1	1e-05
ORF 74496	1	MEMKPCWLRSSYCGSGSGSamber	1	1e-05
ORF 74497	1	MMRHMIRLWKVCGSGSSSamber	1	1e-05
ORF 74498	1	MDVCNKamberMVFKCGSamber	1	1e-05
ORF 74499	1	MRLDMLSWEMCGSGSGSamber	1	1e-05
ORF 74500	1	MEKamberNYMQECRCGSGSGSamber	1	1e-05
ORF 74501	1	MSSVVMFRDDRCGSGSGSamber	1	1e-05
ORF 74502	1	MMYQRQKCRYSICGSGSGSamber	1	1e-05
ORF 74503	1	MSFGNVMEMFCGSGSGSamber	1	1e-05
ORF 74504	1	MLNNQQLCGRCGSGSGSamber	1	1e-05
ORF 74505	1	MLKGERVTSamberTCGSGSGSamber	1	1e-05
ORF 74506	1	MVamberVWDRNSWNCGSGSGSamber	1	1e-05
ORF 74507	1	MDADPLKGDSAVCGSGSGSamber	1	1e-05
ORF 74508	1	MDNLANamberVKTYICGSGSGSamber	1	1e-05
ORF 74509	1	MMMCSINEILCGSGSGSamber	1	1e-05
ORF 74510	1	MHMMNTNTIACGSGSGSamber	1	1e-05
ORF 74511	1	MIRICECYSVRRCGSGSGSamber	1	1e-05
ORF 74512	1	MALFVQTRGNMCGSGSGSamber	1	1e-05
ORF 74513	1	MGochreSHQamberISYEGCGSGSGSamber	1	1e-05
ORF 74514	1	MARamberTHWWYYCGSGSGSamber	1	1e-05
ORF 74515	1	MVYIHNMDALWLCGSGSGSamber	1	1e-05
ORF 74516	1	MFPLADQTSALamberSGSGSGSamber	1	1e-05
ORF 74517	1	MKSPLVamberSKDCGSGSGSamber	1	1e-05
ORF 74518	1	MCVGTRQNICMCGSGSGSamber	1	1e-05
ORF 74519	1	MYVDERESICDNSCGSGSGSamber	1	1e-05
ORF 74520	1	MamberEIGLLSLGCGSGSGSamber	1	1e-05
ORF 74521	1	MMGSSEESLCDACGSGSGSamber	1	1e-05
ORF 74522	1	MICPLRamberVEDCGSGSGSamber	1	1e-05
ORF 74523	1	MHTTLSVQGHYKCGSGSGSamber	1	1e-05
ORF 74524	1	MVGMKRSLamberITCGSGSGSamber	1	1e-05
ORF 74525	1	MKFGTSIDSVNCGSGSGSamber	1	1e-05
ORF 74526	1	MRKHNWDQCCINCGSGSGSamber	1	1e-05
ORF 74527	1	MPISQRNGTQLDCGSGSGSamber	1	1e-05
ORF 74528	1	MGTLWEQNamberSamberCGSGSGSamber	1	1e-05
ORF 74529	1	MSWMamberMRHQCGSGSGSamber	1	1e-05
ORF 74530	1	MDLFamberIRNCSCGSGSGSamber	1	1e-05
ORF 74531	1	MSPSKSIDFVamberCGSGSGSamber	1	1e-05
ORF 74532	1	MDRRATRNVRNCGSGSGSamber	1	1e-05
ORF 74533	1	MMamberLFTRFLTCGSGSGSamber	1	1e-05
ORF 74534	1	MCRILCamberSLITRGSGSGSamber	1	1e-05
ORF 74535	1	MICDRYSYQACGSGNGSamber	1	1e-05
ORF 74536	1	MMVTamberRNGFMKCGSamber	1	1e-05
ORF 74537	1	MKICLKVIYWCGSGSGSamber	1	1e-05
ORF 74538	1	MDNKLYGATSCGSGSGSamber	1	1e-05
ORF 74539	1	MLIDSIEWamberYHRCGSGSGSamber	1	1e-05
ORF 74540	1	MPEHNCDINLLCGSGSGSamber	1	1e-05
ORF 74541	1	MLSCGNINSSCGSGSGSamber	1	1e-05
ORF 74542	1	MLWELFSLICNCGSGSGSamber	1	1e-05
ORF 74543	1	MSKMVCYamberSWCGSGSGSamber	1	1e-05
ORF 74544	1	MMLYEDITGNWCGSGSGSamber	1	1e-05
ORF 74545	1	MGDKamberWQHEKKHCGSGSGSamber	1	1e-05
ORF 74546	1	MVTQQamberISRWCGSGSGSamber	1	1e-05
ORF 74547	1	MWNPMLSNWDTYCGSGSGSamber	1	1e-05
ORF 74548	1	MIRLKNIKRIYACGSGSGSamber	1	1e-05
ORF 74549	1	MTSEFAGYCSRNWCGSGSGSamber	1	1e-05
ORF 74550	1	MPVTLKVQLYLICGSSSGSamber	1	1e-05
ORF 74551	1	MAFPTVCTNFTKKCGSGSGSamber	1	1e-05
ORF 74552	1	MSNSSGRRKNCGSGSamber	1	1e-05
ORF 74553	1	MamberSLEMKSWKIVCGSGSGSamber	1	1e-05
ORF 74554	1	MTRIRNFVSDCGSGSGSamber	1	1e-05
ORF 74555	1	MPLNMCTIYVICGSGSGSamber	1	1e-05
ORF 74556	1	MNKLTAYINECGSGSGSamber	1	1e-05
ORF 74557	1	MGMTEYGQTKCGSGSGSamber	1	1e-05
ORF 74558	1	MSamberCRNDKSCCGSGSGSamber	1	1e-05
ORF 74559	1	MGLRCCWISLRVCCGSGSGSamber	1	1e-05
ORF 74560	1	MDamberRLIDEMDCGSGSGSamber	1	1e-05
ORF 74561	1	MRCamberIAENLYNCGCGSGSamber	1	1e-05
ORF 74562	1	MSMamberQCMVNGADRCGSGSGSamber	1	1e-05
ORF 74563	1	MARVPINNQIVMLCGSGSGSamber	1	1e-05
ORF 74564	1	MIVSAAGVKCCFCGSGSGSamber	1	1e-05
ORF 74565	1	MYPMDWWQCNNCGSGSGSamber	1	1e-05
ORF 74566	1	MWVNRKLWVCQCGSGSGSamber	1	1e-05
ORF 74567	1	MWLSRNKSNNYCGSGSGSamber	1	1e-05
ORF 74568	1	MEMKCSGWSKSamberCGSGSGSamber	1	1e-05
ORF 74569	1	MSGDYLVLISCGSGSGSamber	1	1e-05
ORF 74570	1	MRNSSDSVQVCGSGSGSamber	1	1e-05
ORF 74571	1	MKHHFWTIDQTACGSGSGSamber	1	1e-05
ORF 74572	1	MYGVLNLVERCGSGSGSamber	1	1e-05
ORF 74573	1	MLRSPKamberSIICGSGSGSamber	1	1e-05
ORF 74574	1	MWNSKKYDQKCGSGSGSamber	1	1e-05
ORF 74575	1	MAamberRSGYSYVLCCGSGSGSamber	1	1e-05
ORF 74576	1	MMLKPLLWDYECGSGSGSamber	1	1e-05
ORF 74577	1	MRTLFENVQDADRCGSGSGSamber	1	1e-05
ORF 74578	1	MWPETTCTGamberCGSGSGSamber	1	1e-05
ORF 74579	1	MFPNDQMRGIRCGSGSGSamber	1	1e-05
ORF 74580	1	MLLCDIMHCLCGSGSGSamber	1	1e-05
ORF 74581	1	MIIRAENQDNNQCGSGSGSamber	1	1e-05
ORF 74582	1	MRLFamberELVNNCGSGSGSamber	1	1e-05
ORF 74583	1	MFLKNLEWNVCGSGSGSamber	1	1e-05
ORF 74584	1	MVTWQSamberLamberADCGSGSGSamber	1	1e-05
ORF 74585	1	MDRYKIANNLVCGSGSGSamber	1	1e-05
ORF 74586	1	MCLFopalIGLCGSGSGSamber	1	1e-05
ORF 74587	1	MNLKRLEHLMSFCGSGSGSamber	1	1e-05
ORF 74588	1	MSMGIEGSNGVCGSGSGSamber	1	1e-05
ORF 74589	1	MVKQIEDMFTCGSGSGSamber	1	1e-05
ORF 74590	1	MKNLLYICRVIVECGSGSGSamber	1	1e-05
ORF 74591	1	MTSRSTMERHCGSGSGSamber	1	1e-05
ORF 74592	1	MTVWMCYDILRNCGSGSGSamber	1	1e-05
ORF 74593	1	MVNCCGVLRNCCGSGSGSamber	1	1e-05
ORF 74594	1	MARKHTNIKLGCGSGSGSamber	1	1e-05
ORF 74595	1	MDKDTVMLNFGDCGSGSGSamber	1	1e-05
ORF 74596	1	MRHamberKRLLNFDLCGSGSGSamber	1	1e-05
ORF 74597	1	MLLLHVTCYLILCGSGSGSamber	1	1e-05
ORF 74598	1	MWRNFCHKNSQVCGSGSCSamber	1	1e-05
ORF 74599	1	MRYASSKRFCMCGSGSGSamber	1	1e-05
ORF 74600	1	MamberRRVYYANNSNCGSGSGSamber	1	1e-05
ORF 74601	1	MDVVQRQMYSHLCGSDSGSamber	1	1e-05
ORF 74602	1	MFGAVCHMSLNLCGSGSGSamber	1	1e-05
ORF 74603	1	MRVKSVLGHSDCGSGSGSamber	1	1e-05
ORF 74604	1	MVTAAHYLNMTCGSGSGSamber	1	1e-05
ORF 74605	1	MSIQVTTNLRCGSGSGSamber	1	1e-05
ORF 74606	1	MQRamberNGRSPKYCGSGSGSamber	1	1e-05
ORF 74607	1	MCISETRDFamberamberTCGSGSGSamber	1	1e-05
ORF 74608	1	MCLVDVFGDDRCGSGSGSamber	1	1e-05
ORF 74609	1	MRNTFINDSACGSGSGSamber	1	1e-05
ORF 74610	1	MCCRVLYVNKCGSGSGSamber	1	1e-05
ORF 74611	1	MVWWVTLAIGIRamberCGSGSamber	1	1e-05
ORF 74612	1	MCNTLKDRTamberCGSGSGSamber	1	1e-05
ORF 74613	1	MVKNopalNREREREKDGamber	1	1e-05
ORF 74614	1	MNTYSDFRERCGSGSDSamber	1	1e-05
ORF 74615	1	MamberLRILMamberGFICGSGSGSamber	1	1e-05
ORF 74616	1	MAMTVVEHVCFCGSGSGSamber	1	1e-05
ORF 74617	1	MYFLAGLYKCamberLCGSGSGSamber	1	1e-05
ORF 74618	1	MNPYCLMKRVNCGSGSGSamber	1	1e-05
ORF 74619	1	MEGESDHQKDYCGSGSGSamber	1	1e-05
ORF 74620	1	MYKVKTMHHTVamberCGSGSGSamber	1	1e-05
ORF 74621	1	MIGTKSKNRKCGSGSGSamber	1	1e-05
ORF 74622	1	MSNVAHGTLYRLCGSGSGSamber	1	1e-05
ORF 74623	1	MMWHHCTRVRamberCGSGSGSamber	1	1e-05
ORF 74624	1	MCRSGIKLCSFATCGSGSGSamber	1	1e-05
ORF 74625	1	MQLWNKamberKNRCGSGSGSamber	1	1e-05
ORF 74626	1	MVWNKVVRFLNFGCGSGSGSamber	1	1e-05
ORF 74627	1	MRTSNCCFKCGTGCGSGSGSamber	1	1e-05
ORF 74628	1	MCDMLAHamberMNMDMCGSGSGSamber	1	1e-05
ORF 74629	1	MYIMIYTFSYCGSGSamber	1	1e-05
ORF 74630	1	MMKDNKCMQIECGSGSGSamber	1	1e-05
ORF 74631	1	MACVMVAamberYFCGSGSGSamber	1	1e-05
ORF 74632	1	MSLDIEFKIKCGSGSGSamber	1	1e-05
ORF 74633	1	MNDGVLGDSVSGCGSGSGSamber	1	1e-05
ORF 74634	1	MLIWRLQDNSLCGSGSGSamber	1	1e-05
ORF 74635	1	MVVIRMCCFCGSGSGSamber	1	1e-05
ORF 74636	1	MKPMSTSVFLSRCGSGSGSamber	1	1e-05
ORF 74637	1	MEFPMTWSHYCGSGSGSamber	1	1e-05
ORF 74638	1	MAVLVCSENECGSGSGSamber	1	1e-05
ORF 74639	1	MICamberDYPNTTCGSGSGSamber	1	1e-05
ORF 74640	1	MRYRLRLRQMKCGSGSGSamber	1	1e-05
ORF 74641	1	MEIKCGCNVYSCGSGSGSamber	1	1e-05
ORF 74642	1	MSVQRFVFKNEGCGSGSGSamber	1	1e-05
ORF 74643	1	MYamberLQFPCVLVCGSGSGSamber	1	1e-05
ORF 74644	1	MLLNRVEamberSVMYamberCGSGSGSamber	1	1e-05
ORF 74645	1	MEPDWQDKLRSCGSGSGSamber	1	1e-05
ORF 74646	1	MHPPCLGVCKVLDCGSGSGSamber	1	1e-05
ORF 74647	1	MERTMCYNKMNALCGSGSGSamber	1	1e-05
ORF 74648	1	MYELYETFEHCGSGSGSamber	1	1e-05
ORF 74649	1	MRLTDRETFNMKCGSGSGSamber	1	1e-05
ORF 74650	1	MLVKTLPRQNFIVCGSGSGSamber	1	1e-05
ORF 74651	1	MTamberPLGRGYLILVCGSGSGSamber	1	1e-05
ORF 74652	1	MRMATMNFDCGSGSGSamber	1	1e-05
ORF 74653	1	MNLNTamberSVNLSCVRQRQRSamber	1	1e-05
ORF 74654	1	MVNQamberRPLIMNLCGSGSGSamber	1	1e-05
ORF 74655	1	MMASKamberPRFVCGSGSGSamber	1	1e-05
ORF 74656	1	MYKDHGNSLDSVCGSGSGSamber	1	1e-05
ORF 74657	1	MDYIELFLILCGSamber	1	1e-05
ORF 74658	1	MYGTSINRMTCGSGSGSamber	1	1e-05
ORF 74659	1	MKNKCTMLSAVDSCGSGSGSamber	1	1e-05
ORF 74660	1	MNNLLRDKMamberTECGSGSGSamber	1	1e-05
ORF 74661	1	MVLYTAKSSSCGLCGSGSGSamber	1	1e-05
ORF 74662	1	MQVGTRLVAHCGSGSGSamber	1	1e-05
ORF 74663	1	MAPMSRPGNDCGSGSGSamber	1	1e-05
ORF 74664	1	MNNWPKYENEECGSGSGSamber	1	1e-05
ORF 74665	1	MSVDYEDISICGSGSGSamber	1	1e-05
ORF 74666	1	MWAKYVFSIYVCGSGSGSamber	1	1e-05
ORF 74667	1	MYFHGDFTPHKVLCGSGSGSamber	1	1e-05
ORF 74668	1	MNVIGCICHRTCGSGSGSamber	1	1e-05
ORF 74669	1	MQSRLPFAPVCGSGSGSamber	1	1e-05
ORF 74670	1	MSAKRMHTNSGNCGSGSGSamber	1	1e-05
ORF 74671	1	MCLPRVSYLTKKNCGSGSGSamber	1	1e-05
ORF 74672	1	MKRACLCGSGSGSamber	1	1e-05
ORF 74673	1	MVAMQMSVMYKCGSGSGSamber	1	1e-05
ORF 74674	1	MCSHSGNAFFDKCGSGSGSamber	1	1e-05
ORF 74675	1	MNHMRHLPEPNTYGSGSGSamber	1	1e-05
ORF 74676	1	MSYADGTTYDKDSCGSGSGSamber	1	1e-05
ORF 74677	1	MNGTNAVVYTCGSGSGSamber	1	1e-05
ORF 74678	1	MISCSGASNNSCGSGSGSamber	1	1e-05
ORF 74679	1	MLRVWMFTINCGSGSGSamber	1	1e-05
ORF 74680	1	MLWNISKSANCCGSGSGSamber	1	1e-05
ORF 74681	1	MRNTFINDSACGSGSamber	1	1e-05
ORF 74682	1	MEQNTTLamberEDNCGSGSGSamber	1	1e-05
ORF 74683	1	MMLYVSRVamberVNCGSGSGSamber	1	1e-05
ORF 74684	1	MVLVKKTDNMMCGSGSGSamber	1	1e-05
ORF 74685	1	MNMYFFERLNHFQHCGSGSGSamber	1	1e-05
ORF 74686	1	MMYNRTFGGSCGSGSGSamber	1	1e-05
ORF 74687	1	MLDNCIGSTRLLCGSGSGSamber	1	1e-05
ORF 74688	1	MCamberCLSSNWSRYACGSGSGSamber	1	1e-05
ORF 74689	1	MYVITGSDNEVCGSGSGSamber	1	1e-05
ORF 74690	1	MFLHNYGLAINCGSGSGSamber	1	1e-05
ORF 74691	1	MALKCTNGVQWMLCGSGSGSamber	1	1e-05
ORF 74692	1	MEWNSHLNTFRCCGSGSGSamber	1	1e-05
ORF 74693	1	MFIVILLAKECGSamber	1	1e-05
ORF 74694	1	MLRPamberWWNCNCGSGSGSamber	1	1e-05
ORF 74695	1	MCMNNIREYKTCGSGSGSamber	1	1e-05
ORF 74696	1	MDWTKTCamberNSNQCGSGSGSamber	1	1e-05
ORF 74697	1	MLSRGFNSVLCGSGSGSamber	1	1e-05
ORF 74698	1	MHVIamberKALSCAPCGSGSGSamber	1	1e-05
ORF 74699	1	MYVRamberVLRKVLCGSGSGSamber	1	1e-05
ORF 74700	1	MPLWVQYPKGCGSGSGSamber	1	1e-05
ORF 74701	1	MWamberNPTEKLMCGSGSGSamber	1	1e-05
ORF 74702	1	MSADGASDESHCGSGSGSamber	1	1e-05
ORF 74703	1	MGNHDCVVVamberCCGSamber	1	1e-05
ORF 74704	1	MYYCLKPGRNINCGSGSGSamber	1	1e-05
ORF 74705	1	MDLDMCAFVKDCGSGSGSamber	1	1e-05
ORF 74706	1	MAELRSHIIPYNCGSGSGSamber	1	1e-05
ORF 74707	1	MVVILFGRIEVYDCGSGSGSamber	1	1e-05
ORF 74708	1	MKRKYYNEVochreCCGSGSamber	1	1e-05
ORF 74709	1	MVKKCMCGSGSGSamber	1	1e-05
ORF 74710	1	MVTRVQGNSamberSKCGSGSGSamber	1	1e-05
ORF 74711	1	MVNWTamberAamberSLLCGSGSGSamber	1	1e-05
ORF 74712	1	MIGSSQRLHKSCGSGSGSamber	1	1e-05
ORF 74713	1	MRRRTTFSVNFCGSGSGSamber	1	1e-05
ORF 74714	1	MSRLYSSSNGIVCGSGSamber	1	1e-05
ORF 74715	1	MLNMVRCCIFNINCGSGSGSamber	1	1e-05
ORF 74716	1	MWNARMNGSRKMSCGSGSGSamber	1	1e-05
ORF 74717	1	MEKSNMSamberSTSCGSGSGSamber	1	1e-05
ORF 74718	1	MSCTAVAINYYCGSGSGSamber	1	1e-05
ORF 74719	1	MALVLNNGLTCGSGSGSamber	1	1e-05
ORF 74720	1	MKGNTSDQAamberKMCGSGSGSamber	1	1e-05
ORF 74721	1	MLTamberQTTFYQVLCGSGSGSamber	1	1e-05
ORF 74722	1	MCLDFQHLVSCGSGSGSamber	1	1e-05
ORF 74723	1	MSGLTSMamberHVCGSGSGSamber	1	1e-05
ORF 74724	1	MLLMSamberDRKWMCGSGSamber	1	1e-05
ORF 74725	1	MYAMCGQFAVCGSGSGSamber	1	1e-05
ORF 74726	1	MNLGGKNGNLCGSGSGSamber	1	1e-05
ORF 74727	1	MTamberTTFMSDVDCGSGSGSamber	1	1e-05
ORF 74728	1	MFTLASHLSQCGSGSGSamber	1	1e-05
ORF 74729	1	MIEHKYVKLKWYCGSGSGSamber	1	1e-05
ORF 74730	1	MPTEAVYNIRCGSGSGSamber	1	1e-05
ORF 74731	1	MYGISGVPFNMSVCGSGSGSamber	1	1e-05
ORF 74732	1	MTRIWHTNRRDCGSGSGSamber	1	1e-05
ORF 74733	1	MQHQLFLDCCGSGSGSamber	1	1e-05
ORF 74734	1	MYGDIRANLWDCGSGSGSamber	1	1e-05
ORF 74735	1	MERKDHTVGSCGSGSGSamber	1	1e-05
ORF 74736	1	MTHSEVSYamberGTCGSGSGSamber	1	1e-05
ORF 74737	1	MTYVLDLNKFCGSGSGSamber	1	1e-05
ORF 74738	1	MISTSWRTYELCGSGSGSamber	1	1e-05
ORF 74739	1	MYLSYLLWTSACGSGSGSamber	1	1e-05
ORF 74740	1	MECQCAGSISVCGTQRSamber	1	1e-05
ORF 74741	1	MFALIGFDVGCGSGSGSamber	1	1e-05
ORF 74742	1	MDVCGMWATamberMCGSGSGSamber	1	1e-05
ORF 74743	1	MLIamberLGISGTYCGSGSGSamber	1	1e-05
ORF 74744	1	MRQFDVRDSCCGSGSGSamber	1	1e-05
ORF 74745	1	MRSSRSHSGAIDTCGSGSGSamber	1	1e-05
ORF 74746	1	MWDQWRHRIELVCGSGSGSamber	1	1e-05
ORF 74747	1	MYLAVFamberDFKLWHCGSGSGSamber	1	1e-05
ORF 74748	1	MWAYRLCTMCCGSGSGSamber	1	1e-05
ORF 74749	1	MEVVNRMVYARMCGSGSGSamber	1	1e-05
ORF 74750	1	MEASamberCVASEDCGSGSGSamber	1	1e-05
ORF 74751	1	MYARRMYSGCLACGSGSGSamber	1	1e-05
ORF 74752	1	MLIGVLTSSSSCGSGSGSamber	1	1e-05
ORF 74753	1	MMFSCRKSANFCGSGSGSamber	1	1e-05
ORF 74754	1	MGLTGDSamberCGLCGSamber	1	1e-05
ORF 74755	1	MNSNEQAINamberRNCGSGSGSamber	1	1e-05
ORF 74756	1	MSAPKYMNRTWLCGSGSGSamber	1	1e-05
ORF 74757	1	MLLFKMVMamberLMNCGSGSGSamber	1	1e-05
ORF 74758	1	MSVRHMHTWCSVCGSGSGSamber	1	1e-05
ORF 74759	1	MSRAWAINVWNCGSGSGSamber	1	1e-05
ORF 74760	1	MMSSPamberWLYERCGSGSGSamber	1	1e-05
ORF 74761	1	MVDPKALMSFCGSGSGSamber	1	1e-05
ORF 74762	1	MDIWLCRDDDCGSGSGSamber	1	1e-05
ORF 74763	1	MamberPSEEamberRGDCMFCGSGSGSamber	1	1e-05
ORF 74764	1	MICSamberamberVQNKLCGSamber	1	1e-05
ORF 74765	1	MRQRQRQLGRGAKRamber	1	1e-05
ORF 74766	1	MamberGYALSCRSNamberCGSGSGSamber	1	1e-05
ORF 74767	1	MRAFCQVLIHYYCGSGGGSamber	1	1e-05
ORF 74768	1	MIVPCMHTEYRCGSGSGSamber	1	1e-05
ORF 74769	1	MSMIamberCPDHACGSGSGSamber	1	1e-05
ORF 74770	1	MamberWFPHVNLQDQCGSGSGSamber	1	1e-05
ORF 74771	1	MIRHPSRMCIMSACGSGSGSamber	1	1e-05
ORF 74772	1	MLLSamberLDNTamberAYCGSDSGSamber	1	1e-05
ORF 74773	1	MTTIVVLLHVHCGSSSGSamber	1	1e-05
ORF 74774	1	MLSamberDCADPLCGSGSGSamber	1	1e-05
ORF 74775	1	MVTFAWRRLTMSSCGSGSGSamber	1	1e-05
ORF 74776	1	MCTTGNMMFCFICGSGSGSamber	1	1e-05
ORF 74777	1	MTYLDYALDQGamberCGSGSGSamber	1	1e-05
ORF 74778	1	MTGTNITKTSGACGSGSGSamber	1	1e-05
ORF 74779	1	MVGSYSRIYRMCGSGSGSamber	1	1e-05
ORF 74780	1	MCAIKMYamberYPRSCGSGSGSamber	1	1e-05
ORF 74781	1	MSCLYTGISRRECGSGSGSamber	1	1e-05
ORF 74782	1	MLEISLHEVIPCGSGSGSamber	1	1e-05
ORF 74783	1	MPKIHFKSHWIMCGGGSGSamber	1	1e-05
ORF 74784	1	MERLKRTamberEWYCGSGSGSamber	1	1e-05
ORF 74785	1	MGFDVESITDNSCGSGSGSamber	1	1e-05
ORF 74786	1	MDASTTDERDCGSGSGSamber	1	1e-05
ORF 74787	1	MAVISHNGRCGSGSGSamber	1	1e-05
ORF 74788	1	MFSNGPamberGTCLLCGSGSGSamber	1	1e-05
ORF 74789	1	MTSLRDTDCLCGSGSGSamber	1	1e-05
ORF 74790	1	MGHCIWYPMDNLCGSGSGSamber	1	1e-05
ORF 74791	1	MGMLIamberGRCEQCGSGSGSamber	1	1e-05
ORF 74792	1	MHLLLQSKKHCGSGSGSamber	1	1e-05
ORF 74793	1	MRKQMKSRELNYLCGSGSGSamber	1	1e-05
ORF 74794	1	MCVTSFWAVMHCGSGSGSamber	1	1e-05
ORF 74795	1	MLLKYKMHLDCGSGSGSamber	1	1e-05
ORF 74796	1	MTGRENNSamberHVCGSGSGSamber	1	1e-05
ORF 74797	1	MYVKNFHPRCSGSCGSGSGSamber	1	1e-05
ORF 74798	1	MFIGTYKSVICGSGSGSamber	1	1e-05
ORF 74799	1	MFCGHDFIamberNCGSGSGSamber	1	1e-05
ORF 74800	1	MYIYRAETRPMCGSGSGSamber	1	1e-05
ORF 74801	1	MLamberamberSLNYLLamberamberCGSGSGSamber	1	1e-05
ORF 74802	1	MRTCGTLGINRCGSGSGSamber	1	1e-05
ORF 74803	1	MLTYYITKLYNCGSGSGSamber	1	1e-05
ORF 74804	1	MATNMETAKWYTICGSGSGSamber	1	1e-05
ORF 74805	1	MYVLIGDFRNVLCGSGSGSamber	1	1e-05
ORF 74806	1	MQGNIRTLKMMCGSGSGSamber	1	1e-05
ORF 74807	1	MRQRAAAARTGGGNSamber	1	1e-05
ORF 74808	1	MELYFIVRSICGSGSGSamber	1	1e-05
ORF 74809	1	MFDQDGHINCFCGSGSGSamber	1	1e-05
ORF 74810	1	MWNAamberVTTVSRNCGSGSGSamber	1	1e-05
ORF 74811	1	MYCTamberTYASVCGSGSGSamber	1	1e-05
ORF 74812	1	MLVAKLKLSKLNCGSGSGSamber	1	1e-05
ORF 74813	1	MSRSIHTTVDCGSGSGSamber	1	1e-05
ORF 74814	1	MVLYGWSYKYCGSGSGSamber	1	1e-05
ORF 74815	1	MKVSDYVYEYLDCGSGSGSamber	1	1e-05
ORF 74816	1	MGTVSYSGVYCGSGSGSamber	1	1e-05
ORF 74817	1	MDMIISAVamberFCGSGSGSamber	1	1e-05
ORF 74818	1	MamberKNDSNTLDamberNCGSGSGSamber	1	1e-05
ORF 74819	1	MDPCRACHVYTTCGSGSGGamber	1	1e-05
ORF 74820	1	MRKYWNNVPFCGSGSGSamber	1	1e-05
ORF 74821	1	MamberLVWLDFYECGSGSGSamber	1	1e-05
ORF 74822	1	MVGIVAYCamberNCGSGSGSamber	1	1e-05
ORF 74823	1	MDLSKAQHEKCGSGSamber	1	1e-05
ORF 74824	1	MDYGCLamberCVNICHCGSGSGSamber	1	1e-05
ORF 74825	1	MVWSTQTLWLCGSGSGSamber	1	1e-05
ORF 74826	1	MLIamberVSamberSLVLamberCGSGSGSamber	1	1e-05
ORF 74827	1	MMPSKNRKRFQCGSGSGSamber	1	1e-05
ORF 74828	1	MamberCAAYPYITKGCGSGSGSamber	1	1e-05
ORF 74829	1	MCEGMTKPIEMPCGSGSGSamber	1	1e-05
ORF 74830	1	MERDTGANITCCGSGSGSamber	1	1e-05
ORF 74831	1	MLRGPYHNGAHKCGSGSGSamber	1	1e-05
ORF 74832	1	MSCRTMMTCVWCGSGSGSamber	1	1e-05
ORF 74833	1	MFPRIFRSDRCGSGSGSamber	1	1e-05
ORF 74834	1	MVIILKKRILCACGSGSGSamber	1	1e-05
ORF 74835	1	MWIPQVVSLSNMCGSGSGSamber	1	1e-05
ORF 74836	1	MEILVMHRSQRCGSGSGSamber	1	1e-05
ORF 74837	1	MSamberKVNMNSFMNCGSGSGSamber	1	1e-05
ORF 74838	1	MSVDTVCSRPNCGSGSGSamber	1	1e-05
ORF 74839	1	MamberLVamberKRILICGSGSGSamber	1	1e-05
ORF 74840	1	MATHYSADNTCGSGSGSamber	1	1e-05
ORF 74841	1	MTAMNNVSQKDCGSGSGSamber	1	1e-05
ORF 74842	1	MSMVCSRFHRVCGSGSGSamber	1	1e-05
ORF 74843	1	MSRamberASRSVYNTCGSGSGSamber	1	1e-05
ORF 74844	1	MLLNIELTLSDCGSGSGSamber	1	1e-05
ORF 74845	1	MRYDFTLSIHCGSGSGSamber	1	1e-05
ORF 74846	1	MLLIFFHFVDHSMCGSGSGSamber	1	1e-05
ORF 74847	1	MEYTLLTVCYITCGSGSGSamber	1	1e-05
ORF 74848	1	MVYHDNIRPKCNCGSGSGSamber	1	1e-05
ORF 74849	1	MWSVFYTRDLYVNCGSGSGSamber	1	1e-05
ORF 74850	1	MTCDLDKGIYDCGSGSGSamber	1	1e-05
ORF 74851	1	MRKFamberGVFGLRCGSGSGSamber	1	1e-05
ORF 74852	1	MRamberHNamberFKKYIVRCGSGSGSamber	1	1e-05
ORF 74853	1	MVKNamberQKLNFQTCGSDSGSamber	1	1e-05
ORF 74854	1	MamberIPWHIWVKIVCGSGSGSamber	1	1e-05
ORF 74855	1	MLIDIFPLIYSWCGSGSGSamber	1	1e-05
ORF 74856	1	MHAKamberVCNAFFDCGSGSGSamber	1	1e-05
ORF 74857	1	MVLMSKLamberCKMTCGSGSGSamber	1	1e-05
ORF 74858	1	MPSRHTCIDWYCGSGSGSamber	1	1e-05
ORF 74859	1	MVMQHNSSMCVQCGSGSGSamber	1	1e-05
ORF 74860	1	MTLMRamberGVIPMCGSGSGSamber	1	1e-05
ORF 74861	1	MWSPESIRSMCGSGSGSamber	1	1e-05
ORF 74862	1	MVANLLCTCDCGSGSGSamber	1	1e-05
ORF 74863	1	MSFSWDamberETDCGSGSGSamber	1	1e-05
ORF 74864	1	MVLSGSCADSGCGSGSGSamber	1	1e-05
ORF 74865	1	MVSRITRFNVSCSCGSGSGSamber	1	1e-05
ORF 74866	1	MAamberVYGSCCRNYYCGSGSGSamber	1	1e-05
ORF 74867	1	MGHIGKCDSGSGSamber	1	1e-05
ORF 74868	1	MQSLRRHFNSGMQCGSGSGSamber	1	1e-05
ORF 74869	1	MVNGMTNTCYYCCGSGSGSamber	1	1e-05
ORF 74870	1	MSYamberQLQLNCGSGSGSamber	1	1e-05
ORF 74871	1	MYKRSNAMVNLCGSGSGSamber	1	1e-05
ORF 74872	1	MSRGIWamberTVRYCGSGSGSamber	1	1e-05
ORF 74873	1	MNDPCTSMFamberFPCGSGSGSamber	1	1e-05
ORF 74874	1	MYATYCILIGYGCGSGSGSamber	1	1e-05
ORF 74875	1	MTINCKYARKNCGSGSGSamber	1	1e-05
ORF 74876	1	MARMDRKRIDEKCGSGSGSamber	1	1e-05
ORF 74877	1	MLLRHamberETIYPCCGSGSGSamber	1	1e-05
ORF 74878	1	MNEPSFIVMRTDCGSGSGSamber	1	1e-05
ORF 74879	1	MTLQMLADLCCGSGSGSamber	1	1e-05
ORF 74880	1	MIVLCICFKDVCGSGSGSamber	1	1e-05
ORF 74881	1	MPITECDDQRCGSGSGSamber	1	1e-05
ORF 74882	1	MAWGYRLSADSFCGSGSGSamber	1	1e-05
ORF 74883	1	MNVLWSNRDMYTCGSGCGSamber	1	1e-05
ORF 74884	1	MARCYMNCGSGSGSamber	1	1e-05
ORF 74885	1	MHLCIMSDSCCGSGSamber	1	1e-05
ORF 74886	1	MSVSYGYCNamberISNCCSGSGSamber	1	1e-05
ORF 74887	1	MamberEIDVDHWECGSGSGSamber	1	1e-05
ORF 74888	1	MRGHSDTVLPCGSGSGSamber	1	1e-05
ORF 74889	1	MGLMGDAETamberGELCGSGSGSamber	1	1e-05
ORF 74890	1	MLSVCSNSLVCGSGSGSamber	1	1e-05
ORF 74891	1	MNCSSNGFLCYCGSGSGSamber	1	1e-05
ORF 74892	1	MNGLTVQNamberTHLCGSGSGSamber	1	1e-05
ORF 74893	1	MTQWSCMDINKFCGSGSGSamber	1	1e-05
ORF 74894	1	MHHCSIWamberVRCCGSGSGSamber	1	1e-05
ORF 74895	1	MWLNRSYCGamberSVCGSGSGSamber	1	1e-05
ORF 74896	1	MWTESDLYSCRCGSGSGSamber	1	1e-05
ORF 74897	1	MANDIIISEAKLYCGSGSGSamber	1	1e-05
ORF 74898	1	MLIGVEQSIQNCGSGSGSamber	1	1e-05
ORF 74899	1	MHDPamberLNSKTGRECGSGSGSamber	1	1e-05
ORF 74900	1	MWTTGYSILTWCGSGSGSamber	1	1e-05
ORF 74901	1	MGLLSNMIEKYCGSGSGSamber	1	1e-05
ORF 74902	1	MDLCHamberCGSGSGSamber	1	1e-05
ORF 74903	1	MLWRTIVNNDCGSGSGSamber	1	1e-05
ORF 74904	1	MRCPIPISLRamberCCGSGSGSamber	1	1e-05
ORF 74905	1	MLKKIMVYDRCGSGSGSamber	1	1e-05
ORF 74906	1	MADFPEVCVamberamberNRCGSGSGSamber	1	1e-05
ORF 74907	1	MCFWSRFVRNYRCGSGSGSamber	1	1e-05
ORF 74908	1	MMTASWLVMSCGSGSGSamber	1	1e-05
ORF 74909	1	MIPLKamberNSMMSESCGSGSGSamber	1	1e-05
ORF 74910	1	MRKSAIHDYDSNCGSGSGSamber	1	1e-05
ORF 74911	1	MIFMGTamberQRICGSGSGSamber	1	1e-05
ORF 74912	1	MKMMamberLSNLSCGSGSGSamber	1	1e-05
ORF 74913	1	MIGRFSamberDVHCGSGSGSamber	1	1e-05
ORF 74914	1	MDDCIFRSSSHCGSGSGSamber	1	1e-05
ORF 74915	1	MMamberamberRDNVVQCGSGSGSamber	1	1e-05
ORF 74916	1	MLamberEKQLENFTNGCGSGSGSamber	1	1e-05
ORF 74917	1	MFQamberSTQHHASamberCGSGSGSamber	1	1e-05
ORF 74918	1	MLVGVVRLVKTCGSGSGSamber	1	1e-05
ORF 74919	1	MVSLWVMEAKRCGSGSGSamber	1	1e-05
ORF 74920	1	MCRKWNSVMEECGSGSGSamber	1	1e-05
ORF 74921	1	MWYYVSCFVYCGSGSGSamber	1	1e-05
ORF 74922	1	MACVLVamberCLSCCGSGSGSamber	1	1e-05
ORF 74923	1	MANVLCGVNMHCGSGSGSamber	1	1e-05
ORF 74924	1	MLLNVFDCGSGSGSamber	1	1e-05
ORF 74925	1	MLFRELSTNWGLHCGSGSGSamber	1	1e-05
ORF 74926	1	MTDRLNRGYACTCGSGSGSamber	1	1e-05
ORF 74927	1	MCNLRVKDLYCGSGSGSamber	1	1e-05
ORF 74928	1	MLGEYKLCFMCGSGSGSamber	1	1e-05
ORF 74929	1	MSRNamberNSKMMCGSGSGSamber	1	1e-05
ORF 74930	1	MDESSGSLVENSCGSGSGSamber	1	1e-05
ORF 74931	1	MESTLEIDVNRCGSGSGSamber	1	1e-05
ORF 74932	1	MWMFSCALVVMCGSGSGSamber	1	1e-05
ORF 74933	1	MRRamberKKSKKGDYCGSGSGSamber	1	1e-05
ORF 74934	1	MLVFWMTYLamberWNCGSGSGSamber	1	1e-05
ORF 74935	1	MALMDSSATTDCGSGSGSamber	1	1e-05
ORF 74936	1	MamberLSVLKQKECGSGSGSamber	1	1e-05
ORF 74937	1	MYYAFTSQNTTDCGSGSGSamber	1	1e-05
ORF 74938	1	MKNGLMSTLVCGSGSamber	1	1e-05
ORF 74939	1	MVVYEIFTMKamberCGSGSGSamber	1	1e-05
ORF 74940	1	MMDTSSASRNICGSGSGSamber	1	1e-05
ORF 74941	1	MPLTKSMVLHCGSGSGSamber	1	1e-05
ORF 74942	1	MSSTLKARAVTSCGSGSGSamber	1	1e-05
ORF 74943	1	MFASGLYRCGHPCGSGSDSamber	1	1e-05
ORF 74944	1	MYVAESADVSCCGSGSGSamber	1	1e-05
ORF 74945	1	MYTCKYEQWSVDCGSGSGSamber	1	1e-05
ORF 74946	1	MIFSPMSFLamberCLCGSGSGSamber	1	1e-05
ORF 74947	1	MINHVGHSIGWCGSGSGSamber	1	1e-05
ORF 74948	1	MDYTVNLCATCGSGSGSamber	1	1e-05
ORF 74949	1	MNGITLDWLEYCGSGSGSamber	1	1e-05
ORF 74950	1	MREQVLRKKWPCGSGSGSamber	1	1e-05
ORF 74951	1	MYDYTRRVTYFCGSGSGSamber	1	1e-05
ORF 74952	1	MVTLKRMKCNKCGSGSGSamber	1	1e-05
ORF 74953	1	MGPQamberRSamberNAKMCGSGSGSamber	1	1e-05
ORF 74954	1	MMNVIWSRNYCGSGSGSamber	1	1e-05
ORF 74955	1	MSYFRRIGAANCGSGSGSamber	1	1e-05
ORF 74956	1	MHamberTamberSIQYQCGSGSGSamber	1	1e-05
ORF 74957	1	MIGamberLVTRKRSKCGCGSGSamber	1	1e-05
ORF 74958	1	MVQKDMYPKHWamberCGSGSGSamber	1	1e-05
ORF 74959	1	MNFACFEamberSKILDCGSGSGSamber	1	1e-05
ORF 74960	1	MSLYELWSIEVCGSGSGSamber	1	1e-05
ORF 74961	1	MESCCCFLFDDSCGSGSGSamber	1	1e-05
ORF 74962	1	MIamberSMNERQSCGSGSGSamber	1	1e-05
ORF 74963	1	MVRSHTSRSYCGSGSamber	1	1e-05
ORF 74964	1	MLIFRTIDIVCGSGSGSamber	1	1e-05
ORF 74965	1	MNSRYPYMVTamberWCGSGSGSamber	1	1e-05
ORF 74966	1	MRamberHLHLSLHCGSGSGSamber	1	1e-05
ORF 74967	1	MSSNSEGRCACGSGSGSamber	1	1e-05
ORF 74968	1	MIMSWHamberFMNQKCGSGSGSamber	1	1e-05
ORF 74969	1	MYamberSTMRNMSCGSGSGSamber	1	1e-05
ORF 74970	1	MRTNMVANVDCGSGNGSamber	1	1e-05
ORF 74971	1	MTSGNDYVEAamberCGSGSGSamber	1	1e-05
ORF 74972	1	MNPGHNWGamberQKCGSGSGSamber	1	1e-05
ORF 74973	1	MWSQLSDCLFCGSGSGSamber	1	1e-05
ORF 74974	1	MKKamberNRNamberYLCGSGSGSamber	1	1e-05
ORF 74975	1	MYVNMQWKKICGSGSGSamber	1	1e-05
ORF 74976	1	MWRGILLGamberDFCGSGSGSamber	1	1e-05
ORF 74977	1	MamberamberELSNQMINQVCGSGSGSamber	1	1e-05
ORF 74978	1	MHMYRYLHFSIRMNCGSGSGSamber	1	1e-05
ORF 74979	1	MLMRSFYDGDNWNCGSGSGSamber	1	1e-05
ORF 74980	1	MHAMFSDDDRGCGSGSGSamber	1	1e-05
ORF 74981	1	MRAPRIGVTVVTCGSGSGSamber	1	1e-05
ORF 74982	1	MVIEDPKamberSNCCGSGSGSamber	1	1e-05
ORF 74983	1	MYTDYMLARIRSCGSGSGSamber	1	1e-05
ORF 74984	1	MLSamberHLSCKRSCGSGSGSamber	1	1e-05
ORF 74985	1	MCDTCWCLVTICGSGSGSamber	1	1e-05
ORF 74986	1	MTVNTMGFKELCGSGSGSamber	1	1e-05
ORF 74987	1	MNPMTERQamberRSHCGSGSamber	1	1e-05
ORF 74988	1	MRSLDFYQCNNVCGSGSGSamber	1	1e-05
ORF 74989	1	MNEHLGFLAVYCGSGSGSamber	1	1e-05
ORF 74990	1	MCAYMSVLKAHLCGSGSGSamber	1	1e-05
ORF 74991	1	MATYCDIIAGMCGSGSGSamber	1	1e-05
ORF 74992	1	MRIDWamberLLSWCGSGSGSamber	1	1e-05
ORF 74993	1	MQDPEQSamberSKVLCGSGSGSamber	1	1e-05
ORF 74994	1	MLSIWRamberMLVFYSCGSGSGSamber	1	1e-05
ORF 74995	1	METVHYYLWNIVWCGSGSGSamber	1	1e-05
ORF 74996	1	MQTWIMRNDSICGSGSGSamber	1	1e-05
ORF 74997	1	MTTLDTLYSGCGSGSGSamber	1	1e-05
ORF 74998	1	MYVQMNVFDHNCGSGNGSamber	1	1e-05
ORF 74999	1	MIQRKGSGKCCGSGSGSamber	1	1e-05
ORF 75000	1	MSWVANRIEEDCGSGSGSamber	1	1e-05
ORF 75001	1	MamberYGVMDMLNNCGSGSGSamber	1	1e-05
ORF 75002	1	MCTHYSHIMNCGSGSGSamber	1	1e-05
ORF 75003	1	MTTKYCSQFLGCGSGSGSamber	1	1e-05
ORF 75004	1	MSamberSTLWIESCGSGSGSamber	1	1e-05
ORF 75005	1	MKHLRNEITHCGSGSGSamber	1	1e-05
ORF 75006	1	MSVHFHTQLCICGSGSGSamber	1	1e-05
ORF 75007	1	MYDLTKLMSMCGSGSGSamber	1	1e-05
ORF 75008	1	MamberGFPNNRGSSVCGSGSGSamber	1	1e-05
ORF 75009	1	MSVDAFTVTVIMNCGSGSamber	1	1e-05
ORF 75010	1	MSRLSHamberEamberCKLCGSGSGSamber	1	1e-05
ORF 75011	1	MACLWICAIRCGSGSGSamber	1	1e-05
ORF 75012	1	MRSKRLMNTVCGSGSamber	1	1e-05
ORF 75013	1	MGAVTYDRVMVLCGSGSGSamber	1	1e-05
ORF 75014	1	MSKRYKTamberNRCGSGSGSamber	1	1e-05
ORF 75015	1	MSMAAYGPACNCGSGSGSamber	1	1e-05
ORF 75016	1	MTKMRIEamberKECGSGSGSamber	1	1e-05
ORF 75017	1	MCGVLRSCGSGSGSamber	1	1e-05
ORF 75018	1	MRSFVGCKNCCCGSGSGSamber	1	1e-05
ORF 75019	1	MVYRSTKNKACSCGSGSGSamber	1	1e-05
ORF 75020	1	MMLLDSDDNKHCGSGSGSamber	1	1e-05
ORF 75021	1	MKKVKQYKLRCGSGSGSamber	1	1e-05
ORF 75022	1	MGSAAYMFEQCGSGSGSamber	1	1e-05
ORF 75023	1	MFGFVFMKNVMGCGSGSGSamber	1	1e-05
ORF 75024	1	MKLLLFGVVLCGSGSGSamber	1	1e-05
ORF 75025	1	MGDAKCVYMNRYYCGSGSGSamber	1	1e-05
ORF 75026	1	MSGLNLHLLEamberKCGSGSGSamber	1	1e-05
ORF 75027	1	MRDCRMIGMRCGSGSGSamber	1	1e-05
ORF 75028	1	MVFKFGLMMKCGSGSGSamber	1	1e-05
ORF 75029	1	MPRVIWTHSLCGSGSGSamber	1	1e-05
ORF 75030	1	MEGEKQSNPIMCGSGSDSamber	1	1e-05
ORF 75031	1	MCIFWCGLMDGCGSGSGSamber	1	1e-05
ORF 75032	1	MCLSMSEGGYVACGSGSGSamber	1	1e-05
ORF 75033	1	MRVRLDNADHSSCGSGSGSamber	1	1e-05
ORF 75034	1	MTHWPLTNILYNGCGSGSGSamber	1	1e-05
ORF 75035	1	MNNDQFVRSKKYWCGSGSGSamber	1	1e-05
ORF 75036	1	MEASQKCHYRSCGSGSGSamber	1	1e-05
ORF 75037	1	MLNRVRLKDKEPCGSGSGSamber	1	1e-05
ORF 75038	1	MLRWANKLVVDCGSGSGSamber	1	1e-05
ORF 75039	1	MGLCVCVDRamberNLACGSGSGSamber	1	1e-05
ORF 75040	1	MWGMYWINHSCGSGSGSamber	1	1e-05
ORF 75041	1	MamberQSPNTNISVICGSGSGSamber	1	1e-05
ORF 75042	1	MamberSWQNARASFKCGSGSGSamber	1	1e-05
ORF 75043	1	MCRANSKKDWYCGSGSGSamber	1	1e-05
ORF 75044	1	MMYNHNFDICTNWCGSGSGSamber	1	1e-05
ORF 75045	1	MYNTKGLHQQYCGSGSGSamber	1	1e-05
ORF 75046	1	MVFPamberLLamberRHCGSGSGSamber	1	1e-05
ORF 75047	1	MRCMNSSTGYDSCGSGSGSamber	1	1e-05
ORF 75048	1	MTFVIVGPRNNCGSGSGSamber	1	1e-05
ORF 75049	1	MSLIKQYSRDRTFCGSGSGSamber	1	1e-05
ORF 75050	1	MLIYLKKLVRCGSGSGSamber	1	1e-05
ORF 75051	1	MYEWVYLDMVHCGSamber	1	1e-05
ORF 75052	1	MSTPEMSNYDQLCGSGSGSamber	1	1e-05
ORF 75053	1	MRLMCKPTRVRCGSGSamber	1	1e-05
ORF 75054	1	MAITTCRDFECGSGSASamber	1	1e-05
ORF 75055	1	MKRCKNDFMRCGSGSGSamber	1	1e-05
ORF 75056	1	MRTLVCEWSLCGSGSGSamber	1	1e-05
ORF 75057	1	MGSSADKYDACGSGSGSamber	1	1e-05
ORF 75058	1	MFamberVRWLLRNNCGSGSGSamber	1	1e-05
ORF 75059	1	MWPDNLCDHWMCGSGSGSamber	1	1e-05
ORF 75060	1	MAEALENYHLamberHTCGSGSGSamber	1	1e-05
ORF 75061	1	MRNYPLamberSHFQCGSGSGSamber	1	1e-05
ORF 75062	1	MWYNWPLDRECGSGSGSamber	1	1e-05
ORF 75063	1	MamberCTSECCGYQNCGSGSGSamber	1	1e-05
ORF 75064	1	MTTamberGTQNIGTFCGSGSGSamber	1	1e-05
ORF 75065	1	MYNIEFGNILCYLCGSGSGSamber	1	1e-05
ORF 75066	1	MHHQIWSRGYICGSGSGSamber	1	1e-05
ORF 75067	1	MGSHWHILGHCGSGSGSamber	1	1e-05
ORF 75068	1	MRKSCYRKKKCGSGSGSamber	1	1e-05
ORF 75069	1	MWVFIKSPMGCYCGSGSGSamber	1	1e-05
ORF 75070	1	MLAQWRNDVTCGSGSGSamber	1	1e-05
ORF 75071	1	MRLVMLWSFYCGSGSGSamber	1	1e-05
ORF 75072	1	MLEVPKVNEICGSGSGSamber	1	1e-05
ORF 75073	1	MCIPRTQTFVKSCGSGSGSamber	1	1e-05
ORF 75074	1	MYMNAGHRRKHICGSGSGSamber	1	1e-05
ORF 75075	1	MQRYLATVEITCGSGSGSamber	1	1e-05
ORF 75076	1	MFWMFARNYTVCGSGSGSamber	1	1e-05
ORF 75077	1	MLVKLYTCSECGSGSamber	1	1e-05
ORF 75078	1	MHLVDNERSCVWCGSGSGSamber	1	1e-05
ORF 75079	1	MamberLNLLKPFCGSGSGSamber	1	1e-05
ORF 75080	1	MRSHQRSERVYCGSGSGSamber	1	1e-05
ORF 75081	1	MPGLLSVSHHCGSGSGSamber	1	1e-05
ORF 75082	1	MFIEKamberLNRFNCGSGSGSamber	1	1e-05
ORF 75083	1	MRIWRTCITSECGSGSamber	1	1e-05
ORF 75084	1	MTYNAQHWVYCCGSGSGSamber	1	1e-05
ORF 75085	1	MYALDLKQISCGSGSGSamber	1	1e-05
ORF 75086	1	MSDDKACVDKKCGSGSGSamber	1	1e-05
ORF 75087	1	MSRSSRTYTVLRCGSGSGSamber	1	1e-05
ORF 75088	1	MRAamberCMGKWKICGSGSGSamber	1	1e-05
ORF 75089	1	MCSopalTNKVYLamberSCGSGSGSamber	1	1e-05
ORF 75090	1	MamberTQKGMKIECGSGSGSamber	1	1e-05
ORF 75091	1	MGADSCSSIDGECGSGSGSamber	1	1e-05
ORF 75092	1	MFETIDRHEIWHCGSGSGSamber	1	1e-05
ORF 75093	1	MVGCIVWKVKACGSGSGSamber	1	1e-05
ORF 75094	1	MSLGYTFTYDCGCGSGSamber	1	1e-05
ORF 75095	1	MamberGLCGRVIYCGSGSGSamber	1	1e-05
ORF 75096	1	MDEDRVNADNICGSGSGSamber	1	1e-05
ORF 75097	1	MSWRNVCDHKCGSGSGSamber	1	1e-05
ORF 75098	1	MPIIILHAamberLGCGSGSGSamber	1	1e-05
ORF 75099	1	MALamberENTTNHCGSGSGSamber	1	1e-05
ORF 75100	1	MNFAEVQRWYDYCGSGSGSamber	1	1e-05
ORF 75101	1	MRAVEWSKHICGSGSGSamber	1	1e-05
ORF 75102	1	MRIRPIVamberLNCGSGSGSamber	1	1e-05
ORF 75103	1	MADDAMATNYNCGSGSGSamber	1	1e-05
ORF 75104	1	MVLFGSNHSERYCGSGSGSamber	1	1e-05
ORF 75105	1	MCRamberAQPLIVMCGSGSGSamber	1	1e-05
ORF 75106	1	MYLRCAamberNIVCGSGSGSamber	1	1e-05
ORF 75107	1	MDDWTNVLRYCGSGSGSamber	1	1e-05
ORF 75108	1	MFYAWANIKPCGSGSGSamber	1	1e-05
ORF 75109	1	MDECFNSVKMRFRCGNGSGSamber	1	1e-05
ORF 75110	1	MLHIAGPYEYLCGSGSGSamber	1	1e-05
ORF 75111	1	MVGIKRVamberSRCRCGSGSGSamber	1	1e-05
ORF 75112	1	MHDTYLPVTMMCGSGSGSamber	1	1e-05
ORF 75113	1	MLLMPEHTLCGSGSGSamber	1	1e-05
ORF 75114	1	MCSSTSMNGRCGSGSGSamber	1	1e-05
ORF 75115	1	MVLKESAIHMLFCGSGSGSamber	1	1e-05
ORF 75116	1	MIYFHRNFFSQCGSGGGSamber	1	1e-05
ORF 75117	1	MGFNPMRHMMYCGSGSGSamber	1	1e-05
ORF 75118	1	MRPEHIYSLFSYCGSGSGSamber	1	1e-05
ORF 75119	1	MamberNDDYRSLRCGSGSGSamber	1	1e-05
ORF 75120	1	MVLIRRQFISSamberCGSGSGSamber	1	1e-05
ORF 75121	1	MYRSVWTISLCGSGSGSamber	1	1e-05
ORF 75122	1	MSWFTTFYNDICGSGSGSamber	1	1e-05
ORF 75123	1	MMSRKHFVARYNCGSGSGSamber	1	1e-05
ORF 75124	1	MDLVYFLVVTCGSGSGSamber	1	1e-05
ORF 75125	1	MLLQTRMNDLRDTCGSGSGSamber	1	1e-05
ORF 75126	1	MSDPLNLYVRCGSGSGSamber	1	1e-05
ORF 75127	1	MLRLamberRSVTHSCGSGSGSamber	1	1e-05
ORF 75128	1	MRLILWNALVCGSGSGSamber	1	1e-05
ORF 75129	1	MHCLKSITVHSLCGSGSGSamber	1	1e-05
ORF 75130	1	MamberSVFIYSEIYYCGSGSGSamber	1	1e-05
ORF 75131	1	MRMTRKLYSHYNCGSGSGSamber	1	1e-05
ORF 75132	1	MASNamberRISYWCGSGSGSamber	1	1e-05
ORF 75133	1	MSLRDISVEILCGSGSGSamber	1	1e-05
ORF 75134	1	MCMELMCVIDVDCGSGSGSamber	1	1e-05
ORF 75135	1	MRFAMRGIIYTCGSGSGSamber	1	1e-05
ORF 75136	1	MDAWCamberNMYLRCGSGSGSamber	1	1e-05
ORF 75137	1	MSCNamberRPTGRCGSGSGSamber	1	1e-05
ORF 75138	1	MTFRTNTSLNHCGSGSGSamber	1	1e-05
ORF 75139	1	MTRLVSSTYNamberCGSGSGSamber	1	1e-05
ORF 75140	1	MIHSKITKamberSLYYCGSGSamber	1	1e-05
ORF 75141	1	MGKWQSRSITDCGSGSGSamber	1	1e-05
ORF 75142	1	MFCPGIFGMCSCGSGSGSamber	1	1e-05
ORF 75143	1	MDIEVVRCATVCGSGSGSamber	1	1e-05
ORF 75144	1	MSRVCLNACMYCGSGSGSamber	1	1e-05
ORF 75145	1	MWTRCSMYFQPYCGSGSGSamber	1	1e-05
ORF 75146	1	MLamberNVamberKSRIDCGSGSGSamber	1	1e-05
ORF 75147	1	MCYQIESQamberRVCGSGSGSamber	1	1e-05
ORF 75148	1	MEHVLCTAFNCGSGSGSamber	1	1e-05
ORF 75149	1	MKGELNAVWamberCGSGSGSamber	1	1e-05
ORF 75150	1	MDTLVNSDVLamberCGSGSGSamber	1	1e-05
ORF 75151	1	MNSamberARWNKVRSCGSGSGSamber	1	1e-05
ORF 75152	1	MITLTIFCDMCGSSSGSamber	1	1e-05
ORF 75153	1	MDLYVDNVQDCGSGSGSamber	1	1e-05
ORF 75154	1	MMKMSKYKPWCCGSGSGSamber	1	1e-05
ORF 75155	1	MDGYRAMYNTRCCGSGSGSamber	1	1e-05
ORF 75156	1	MVLMQTMRINSCGSGSGSamber	1	1e-05
ORF 75157	1	MamberDRamberPQMNVACGSGSGSamber	1	1e-05
ORF 75158	1	MDRPSHQDLVCGSDSGSamber	1	1e-05
ORF 75159	1	MNNQTLTNTACGSGSGSamber	1	1e-05
ORF 75160	1	MADWYWQRVKCGCGSGSamber	1	1e-05
ORF 75161	1	MLRAITHYHDGECGSGSGSamber	1	1e-05
ORF 75162	1	MKSSSVSVTMSTCGSGSGSamber	1	1e-05
ORF 75163	1	MFDPMERDITCGSGSGSamber	1	1e-05
ORF 75164	1	MCDSLNGITRGCGSGSGSamber	1	1e-05
ORF 75165	1	MopalLVRSCGSGSGSamber	1	1e-05
ORF 75166	1	MREPMVDSamberLSCGSGSGSamber	1	1e-05
ORF 75167	1	MQNAMTNRYRCVSGSGSamber	1	1e-05
ORF 75168	1	MIFamberSLFamberLITCGSGSGSamber	1	1e-05
ORF 75169	1	MamberLGMRMRLYQCGSGSGSamber	1	1e-05
ORF 75170	1	MTVGLWSCIVCGSGSGSamber	1	1e-05
ORF 75171	1	MLAIEPEYDYSCGSGSGSamber	1	1e-05
ORF 75172	1	MRYKWTQLVHTCGSGSGSamber	1	1e-05
ORF 75173	1	MVGGamberDNTLDDDCSSGSGSamber	1	1e-05
ORF 75174	1	MLSYamberVLFRTSDYCGSGSGSamber	1	1e-05
ORF 75175	1	MSCYHDSTRLCGSGSGSamber	1	1e-05
ORF 75176	1	MANamberEDDRDMCGSGSGSamber	1	1e-05
ORF 75177	1	MSCANVamberTLPMFCGSGSGSamber	1	1e-05
ORF 75178	1	MCRYRMFFQFCGSGSGSamber	1	1e-05
ORF 75179	1	MamberLEamberILVNKPRGSGSGSamber	1	1e-05
ORF 75180	1	MMFQFASSWSYDCGSGSGSamber	1	1e-05
ORF 75181	1	MCRVQISGCAICGSGSGSamber	1	1e-05
ORF 75182	1	MKISMPGVamberFCGSGSGSamber	1	1e-05
ORF 75183	1	MIGELDSIHGTCGSGSGSamber	1	1e-05
ORF 75184	1	MGYAVRSWKCTQCGSGSGSamber	1	1e-05
ORF 75185	1	MSRMIWRIRKCGSGSGSamber	1	1e-05
ORF 75186	1	MLFMGRMRDKCGSGSGSamber	1	1e-05
ORF 75187	1	MTQFEDKIADSCGSGSGSamber	1	1e-05
ORF 75188	1	MWCISDLKTRMNCGSGSGSamber	1	1e-05
ORF 75189	1	MWMamberIKVLDamberTCGSamber	1	1e-05
ORF 75190	1	MHWFVLEKCRKECGSGSGSamber	1	1e-05
ORF 75191	1	MMKSQMRLLLECGSGSGSamber	1	1e-05
ORF 75192	1	MASDNSFRDNCGSGSGSamber	1	1e-05
ORF 75193	1	MYSTCNSGKHCGSGSGSamber	1	1e-05
ORF 75194	1	MSNKGRHLYGRNTCGSGSGSamber	1	1e-05
ORF 75195	1	MVVRamberMamberANFTDNCGSGSGSamber	1	1e-05
ORF 75196	1	MSSSSVRamberSAECGSGSamber	1	1e-05
ORF 75197	1	MamberRESVDYLKCGSGSamber	1	1e-05
ORF 75198	1	MIYGHYFWQCCGSGSGSamber	1	1e-05
ORF 75199	1	MPCCNLWIGLCGSGSGSamber	1	1e-05
ORF 75200	1	MTETEILLKRLYYCGSGSGSamber	1	1e-05
ORF 75201	1	MDSSSITVSSCGSGSGSamber	1	1e-05
ORF 75202	1	MVYCRYYKRYCGSGSGSamber	1	1e-05
ORF 75203	1	MYRISKGCSLADLCGSGSGSamber	1	1e-05
ORF 75204	1	MCFVSVTKLQNCGSGSGSamber	1	1e-05
ORF 75205	1	MRYFFSNEHMSCGSGSGSamber	1	1e-05
ORF 75206	1	MDKRNQAIFFVKNCGSGSGSamber	1	1e-05
ORF 75207	1	MYCSLRFNSKMRCGSGSamber	1	1e-05
ORF 75208	1	MKEQLMSRNCGSGSGSamber	1	1e-05
ORF 75209	1	MWMTNEVTEICGSGSamber	1	1e-05
ORF 75210	1	MCTILQGWKMFCGSGSGSamber	1	1e-05
ORF 75211	1	MRTKSHDYSamberSCGSGSGSamber	1	1e-05
ORF 75212	1	MGSamberNYSLLDCGSGSGSamber	1	1e-05
ORF 75213	1	MHHNGPFKQITCGSGSGSamber	1	1e-05
ORF 75214	1	MALVNVICMIFCGSGSGSamber	1	1e-05
ORF 75215	1	MLYSAESMVMDCGSGSGSamber	1	1e-05
ORF 75216	1	MFSKPRSNRTFCGSGSGSamber	1	1e-05
ORF 75217	1	MTYSMDNCKNCGSGSGSamber	1	1e-05
ORF 75218	1	MNMSRLHamberTamberCGSGSGSamber	1	1e-05
ORF 75219	1	MKVKAIFDSEGVCGSamber	1	1e-05
ORF 75220	1	MDVLKRFIQLHCGSGSGSamber	1	1e-05
ORF 75221	1	MRRMKLGLYDYICGSGSGSamber	1	1e-05
ORF 75222	1	MNamberPRNIVEANCGSGSGSamber	1	1e-05
ORF 75223	1	MYTLYamberRTDNKHCGSGSGSamber	1	1e-05
ORF 75224	1	MRIPNETDAWYTCGSGSGSamber	1	1e-05
ORF 75225	1	MNSSYLKSNAamberamberTCGSGSGSamber	1	1e-05
ORF 75226	1	MNFRPNIYLFCGSGSGSamber	1	1e-05
ORF 75227	1	MVANVVVLDRNYLCGSGSGSamber	1	1e-05
ORF 75228	1	MSARSVAVIIKCGSGSGSamber	1	1e-05
ORF 75229	1	MIIWNamberSQVYCGSGSGSamber	1	1e-05
ORF 75230	1	MHSIDSFAMNCCGSGSGSamber	1	1e-05
ORF 75231	1	MFTTALCHMTVWSCGSGSGSamber	1	1e-05
ORF 75232	1	MMVAQKYCLDCGSGSGSamber	1	1e-05
ORF 75233	1	MTFEDVNGDYCGSGSGSamber	1	1e-05
ORF 75234	1	MQWKGLLPNCKCGSGSGSamber	1	1e-05
ORF 75235	1	MWDGRVRCLYKICGSGSGSamber	1	1e-05
ORF 75236	1	MSSSCFECLAVCGSGSGSamber	1	1e-05
ORF 75237	1	MDASGGRPNEVEWCGSGCGSamber	1	1e-05
ORF 75238	1	MCFTLVNNLEDKCGSGSGSamber	1	1e-05
ORF 75239	1	MIPLQSMSCTGCGSGSGSamber	1	1e-05
ORF 75240	1	MDGLTTVIRNCGSGSGSamber	1	1e-05
ORF 75241	1	MHLPIDICSLNCGSGSGSamber	1	1e-05
ORF 75242	1	MRCMPSNSHamberGTCGSGSGSamber	1	1e-05
ORF 75243	1	MDSVLTISEamberCGSGSGSamber	1	1e-05
ORF 75244	1	MISLILVSVLICWCGSGSGSamber	1	1e-05
ORF 75245	1	MRMPSDMSNYRCGSGSGSamber	1	1e-05
ORF 75246	1	MLELQSGSNGTCGSGSGSamber	1	1e-05
ORF 75247	1	MTCGYRRSVAMCGSGSGSamber	1	1e-05
ORF 75248	1	MYADEFNAamberRGCGSGSGSamber	1	1e-05
ORF 75249	1	MRSRVVCAYCCGSGSGSamber	1	1e-05
ORF 75250	1	MICAamberGYFIFMECGSGSGSamber	1	1e-05
ORF 75251	1	MIWQamberVCRAYCVHCGSGSGSamber	1	1e-05
ORF 75252	1	MLKMLAVETDSCGSGSGSamber	1	1e-05
ORF 75253	1	MYMMNLFICSNICGSGSGSamber	1	1e-05
ORF 75254	1	MRTGFVKNDSNCGSGSGSamber	1	1e-05
ORF 75255	1	MVNLRISRKTCGSGSGSamber	1	1e-05
ORF 75256	1	MRIRWSRNTamberYLDCGSGSGSamber	1	1e-05
ORF 75257	1	MamberYGPKNRLQCGSGSGSamber	1	1e-05
ORF 75258	1	MAELMVSYNamberSLCGSGSGSamber	1	1e-05
ORF 75259	1	MSRNVIGRCALCGSGSGSamber	1	1e-05
ORF 75260	1	MDTLPHGLQLYKCGSGNGSamber	1	1e-05
ORF 75261	1	MamberRNFEamberHHDCGSGSGSamber	1	1e-05
ORF 75262	1	MamberPAFTITLCCGSGSGSamber	1	1e-05
ORF 75263	1	MNIDWSLSGGCCGSGSGSamber	1	1e-05
ORF 75264	1	MGKKNVGSQNCGSGSGSamber	1	1e-05
ORF 75265	1	MSamberRYWamberamberFMCGSGSGSamber	1	1e-05
ORF 75266	1	MVFAACIAVYIICGSGSGSamber	1	1e-05
ORF 75267	1	MGGNPKNGVMCGSGSGSamber	1	1e-05
ORF 75268	1	MLRCVRQDKLCGSGSGSamber	1	1e-05
ORF 75269	1	MGVTYDSSDYSQYCGSGSGSamber	1	1e-05
ORF 75270	1	MRNAMRIHSYACGSGSGSamber	1	1e-05
ORF 75271	1	MTDVMamberGSMYLCGSGSGSamber	1	1e-05
ORF 75272	1	MIAMAamberCWIFNCGSGSGSamber	1	1e-05
ORF 75273	1	MYDWCNPDRFCGSGSGSamber	1	1e-05
ORF 75274	1	MCPHKSDYSYCGSGSGSamber	1	1e-05
ORF 75275	1	MGALIIamberSFHCGSGSGSamber	1	1e-05
ORF 75276	1	MDCIDLWTKYKDCGSGSGSamber	1	1e-05
ORF 75277	1	MCWKACHANICGSGSGSamber	1	1e-05
ORF 75278	1	MGNSHIHTGLISDCGSGSGSamber	1	1e-05
ORF 75279	1	MWVELHLVSLCGSGSGSamber	1	1e-05
ORF 75280	1	MSGRIAVLQWCGSGSGSamber	1	1e-05
ORF 75281	1	MGVIRFQIIKRTVCGSGSGSamber	1	1e-05
ORF 75282	1	MamberANCNLVISRIECGSGSGSamber	1	1e-05
ORF 75283	1	MYEQMYIWRNCGSGSGSamber	1	1e-05
ORF 75284	1	MGSAamberRREYRCGSGSGSamber	1	1e-05
ORF 75285	1	MPFFAHamberMSNCGSamber	1	1e-05
ORF 75286	1	MKFCTLGEMMNCGSGSGSamber	1	1e-05
ORF 75287	1	MQMFASRASTNLCGSGSGSamber	1	1e-05
ORF 75288	1	MHDASRFRPNFCGSGSGSamber	1	1e-05
ORF 75289	1	MLRAamberYWPMDRKCGSGSGSamber	1	1e-05
ORF 75290	1	MSPGHFamberamberTTMCGSGSGSamber	1	1e-05
ORF 75291	1	MTAIWESMDLCGSGSGSamber	1	1e-05
ORF 75292	1	MMIAKamberKWVRDVCGSGSGSamber	1	1e-05
ORF 75293	1	MRNSSSMNamberMLWCGSGSGSamber	1	1e-05
ORF 75294	1	MDFPLIamberRYLRCGSGSGSamber	1	1e-05
ORF 75295	1	MSSIDALDDFCKCGSGSGSamber	1	1e-05
ORF 75296	1	MGNFIKRKLDCGSGSGSamber	1	1e-05
ORF 75297	1	MMDWTHMICVCGSGSamber	1	1e-05
ORF 75298	1	MCDWCKSNKTCGSGSGSamber	1	1e-05
ORF 75299	1	MSYGDFWamberNRCGSGSGSamber	1	1e-05
ORF 75300	1	MKIWSamberDMCVNCGSGSGSamber	1	1e-05
ORF 75301	1	MRSPRDSKFRDICGSGSGSamber	1	1e-05
ORF 75302	1	MDCRYMQMSNCGSGSGSamber	1	1e-05
ORF 75303	1	MNRKWRMNIMHCGSGSGSamber	1	1e-05
ORF 75304	1	MENGSCLINDDCGSGSGSamber	1	1e-05
ORF 75305	1	MASRWLYCDYKCGSGSGSamber	1	1e-05
ORF 75306	1	MIIRMESSWSACGSGSGSamber	1	1e-05
ORF 75307	1	MAKIDLCLMMVCGSGSGSamber	1	1e-05
ORF 75308	1	MDSQGLRKTAamberCGSGSGSamber	1	1e-05
ORF 75309	1	MVCNINHVWKKMCCGSGSGSamber	1	1e-05
ORF 75310	1	MTAVHACGSGSGSamber	1	1e-05
ORF 75311	1	MCLGMIRNDDDCGSGSGSamber	1	1e-05
ORF 75312	1	MLVDEDQFCCGSGSGSamber	1	1e-05
ORF 75313	1	MGLNVTGHSHCGSGSGSamber	1	1e-05
ORF 75314	1	MYLDPSVCLVEYCGSGSGSamber	1	1e-05
ORF 75315	1	MGHPCGRLSCCGSGSGSamber	1	1e-05
ORF 75316	1	MTTNFILLMYCDSGSGSamber	1	1e-05
ORF 75317	1	MKRLKMNKLICICGSGSGSamber	1	1e-05
ORF 75318	1	MMSANILYTSCGSGSGSamber	1	1e-05
ORF 75319	1	MTRSRNRVISamberYCGSamber	1	1e-05
ORF 75320	1	MochreWAGSHPGIamberGCGSGSGSamber	1	1e-05
ORF 75321	1	MCDNHIETVDLCGSGSGSamber	1	1e-05
ORF 75322	1	MFTLHMEACRKCGSGSGSamber	1	1e-05
ORF 75323	1	MVNFMDSMANMCGSGSGSamber	1	1e-05
ORF 75324	1	MDNNVMNSKDTSCGSGSGSamber	1	1e-05
ORF 75325	1	MRRMLKMKTENWSCGSGSGSamber	1	1e-05
ORF 75326	1	MSQAHYKLARLRNCGSGSGSamber	1	1e-05
ORF 75327	1	MHNRMKHIALCGSGSGSamber	1	1e-05
ORF 75328	1	MVLLNYILYVCGSGGGSamber	1	1e-05
ORF 75329	1	MNVDRLAYSFCGSGSGSamber	1	1e-05
ORF 75330	1	MVCHDARNFHVSYCGSGSGSamber	1	1e-05
ORF 75331	1	MQRTLPYLFCGSGSGSamber	1	1e-05
ORF 75332	1	MRTSCVISCDGCGSGSamber	1	1e-05
ORF 75333	1	MMIRVLMIRSCGSGSGSamber	1	1e-05
ORF 75334	1	MISTamberMIMWYCGSGSGSamber	1	1e-05
ORF 75335	1	MNPKKYCPamberDWLCGSGSGSamber	1	1e-05
ORF 75336	1	MTMYNSRRTCCGSGSGSamber	1	1e-05
ORF 75337	1	MYDSYEENFGFCGSGSGSamber	1	1e-05
ORF 75338	1	MYAVNLIIVLCGSGSGSamber	1	1e-05
ORF 75339	1	MRRSYLamberMTKAHCGSGSGSamber	1	1e-05
ORF 75340	1	MERSPASKWMECGSGSGSamber	1	1e-05
ORF 75341	1	MVVSTNSKVQVCGSGSamber	1	1e-05
ORF 75342	1	MEIKVYIRamberGCSSGSGSamber	1	1e-05
ORF 75343	1	MSNRVGKSRDNETCGSGSGSamber	1	1e-05
ORF 75344	1	MCITGNYYRDHVCGSGSGSamber	1	1e-05
ORF 75345	1	MMRCPPMSNCamberCCGSGSGSamber	1	1e-05
ORF 75346	1	MWFKYMHSFNICGSGSGSamber	1	1e-05
ORF 75347	1	MSKPIPHDCYCCGSGSGSamber	1	1e-05
ORF 75348	1	MTamberamberGIYRLVCGSGSGSamber	1	1e-05
ORF 75349	1	MVLELFVQVSYICGSGSGSamber	1	1e-05
ORF 75350	1	MVREamberTDTDERYCGSGSGSamber	1	1e-05
ORF 75351	1	MSVLamberSamberGYNCGSGSGSamber	1	1e-05
ORF 75352	1	MVLVINamberGPLICGSGSGSamber	1	1e-05
ORF 75353	1	MRCERMLAamberMMNTCGSGSGSamber	1	1e-05
ORF 75354	1	MTRESAEFMWMNCGSGSGSamber	1	1e-05
ORF 75355	1	MVMIDPNNVEamberCGSGSGSamber	1	1e-05
ORF 75356	1	MRNCNHNICHTCGSGSGSamber	1	1e-05
ORF 75357	1	MWDSMLIWRTKCCGSGSGSamber	1	1e-05
ORF 75358	1	MHAPDRWVDNCGSGSGSamber	1	1e-05
ORF 75359	1	MNRSSVANVFCGSGSGSamber	1	1e-05
ORF 75360	1	MSLDGNNKRCDCGSGSGSamber	1	1e-05
ORF 75361	1	MKVTEamberWTFCCGSGSGSamber	1	1e-05
ORF 75362	1	MYHLTIKIFCCGSGSGSamber	1	1e-05
ORF 75363	1	MPTPamberSRYENCGSGSamber	1	1e-05
ORF 75364	1	MFTCSGTNVDVCGSGSGSamber	1	1e-05
ORF 75365	1	MVFTKamberSKFLLCGSGSGSamber	1	1e-05
ORF 75366	1	MMWWSVTLSCCGSGSGSamber	1	1e-05
ORF 75367	1	MRamberRHMIRCIARACGSGSGSamber	1	1e-05
ORF 75368	1	MKSRNSamberDNRMRCGSGSGSamber	1	1e-05
ORF 75369	1	MLFISGSRVHCHCGSGSGSamber	1	1e-05
ORF 75370	1	MDWRMKDSERMCGSGSGSamber	1	1e-05
ORF 75371	1	MTCCYCNSFGSCGSGSGSamber	1	1e-05
ORF 75372	1	MSQLamberVEGNVDCGSGSGSamber	1	1e-05
ORF 75373	1	MWAHIYGRamberRACGSGSGSamber	1	1e-05
ORF 75374	1	MAMYAHKMRLCGSGSGSamber	1	1e-05
ORF 75375	1	MSFTVVWLFNLCGSGSGSamber	1	1e-05
ORF 75376	1	MFGLLLMLCQDEVCGSGSGSamber	1	1e-05
ORF 75377	1	MLYSMETYAVCGSGSGSamber	1	1e-05
ORF 75378	1	MNRPASELCDNCGSGSGSamber	1	1e-05
ORF 75379	1	MNVCLIRDFLVCGSGSGSamber	1	1e-05
ORF 75380	1	MPSTSVRFGYCGSGSGSamber	1	1e-05
ORF 75381	1	MRPNWNLVDCCGSGSGSamber	1	1e-05
ORF 75382	1	MRYVVFERTTILRCGSGSGSamber	1	1e-05
ORF 75383	1	MWPamberHEFTFRNCGSGCGSamber	1	1e-05
ORF 75384	1	MVIDLYGLRTamberamberSCGSGSGSamber	1	1e-05
ORF 75385	1	MNIGDPamberGFIIYCGSGSGRamber	1	1e-05
ORF 75386	1	MLNIPRIGDamberVTCGSGSGSamber	1	1e-05
ORF 75387	1	MCGPFGMRSWCGSGSGSamber	1	1e-05
ORF 75388	1	MSSLamberSFSTCVCGSGSGSamber	1	1e-05
ORF 75389	1	MNYVSLHIMWamberCGSGSGSamber	1	1e-05
ORF 75390	1	MMCFMIEKSDVTamberCGSGSGSamber	1	1e-05
ORF 75391	1	MDARDTVQSDSTFCGSGRGSamber	1	1e-05
ORF 75392	1	MNVGFVMLRYDCGSGSGSamber	1	1e-05
ORF 75393	1	MRGHAIKFamberKCGSGSGSamber	1	1e-05
ORF 75394	1	MTKMHYEPDLVCGSGSGSamber	1	1e-05
ORF 75395	1	MKLTNamberDCTVCGSGSGSamber	1	1e-05
ORF 75396	1	MHRGKCRRYNCGSGSGSamber	1	1e-05
ORF 75397	1	MMLMNSLNYLDQDCGSGSGSamber	1	1e-05
ORF 75398	1	MPSFLDLCSHCCGSGSGSamber	1	1e-05
ORF 75399	1	MWLSYSQNRRCGSGSGSamber	1	1e-05
ORF 75400	1	MASSWNKMVWCGSGSGSamber	1	1e-05
ORF 75401	1	MNMFYLSHHIRCGSGSGSamber	1	1e-05
ORF 75402	1	MCGSamberamberCLEYMCGSGSGSamber	1	1e-05
ORF 75403	1	MYCNETPPIVSLCGSGSGSamber	1	1e-05
ORF 75404	1	MLMGKCCATESCSCGSGSGSamber	1	1e-05
ORF 75405	1	MCETPIVCPNSLCGSGSGSamber	1	1e-05
ORF 75406	1	MSYTEGKHFANCGSGSGSamber	1	1e-05
ORF 75407	1	MGSRKNNTRIRNKCGSGSGSamber	1	1e-05
ORF 75408	1	MamberYNHYYDVRCGSGSGSamber	1	1e-05
ORF 75409	1	MQMRSVQSYTCGSamber	1	1e-05
ORF 75410	1	MWRIDSGCIKNVCGSGSGSamber	1	1e-05
ORF 75411	1	MGNLSITQamberCCGSGSGSamber	1	1e-05
ORF 75412	1	MCSWLTRSNIRICGSGSGSamber	1	1e-05
ORF 75413	1	MTIVEamberYVVTELACGSGSGSamber	1	1e-05
ORF 75414	1	MNHEACLTLHCGSGSGSamber	1	1e-05
ORF 75415	1	MGHQRMLYNDCGSGSGSamber	1	1e-05
ORF 75416	1	MPSamberKGLRLDCGSGSamber	1	1e-05
ORF 75417	1	MTPKFLRGSKRSCGSGSGSamber	1	1e-05
ORF 75418	1	MESSMSPEGPCGSGSGSamber	1	1e-05
ORF 75419	1	MECQSMKIHADCGSGSGSamber	1	1e-05
ORF 75420	1	MWFELLAFPNRFECGSGSGSamber	1	1e-05
ORF 75421	1	MVTKVGTYFGCGSGSGSamber	1	1e-05
ORF 75422	1	MRLAGHCFRCNRDCGSGSGSamber	1	1e-05
ORF 75423	1	MIRKSCNDPamberCGSGSGSamber	1	1e-05
ORF 75424	1	MNVKKPYQTCVTCGSGSGSamber	1	1e-05
ORF 75425	1	MSIPAREHRHYNCGSGSGSamber	1	1e-05
ORF 75426	1	MLSSMQFDTamberCGSGSGSamber	1	1e-05
ORF 75427	1	MMNGVNCGSGSGSamber	1	1e-05
ORF 75428	1	MKRYCLKDACCGSGSGSamber	1	1e-05
ORF 75429	1	MCFLYamberLCopalLVRQGSGSamber	1	1e-05
ORF 75430	1	MTRICKFMKYDCGSGSGSamber	1	1e-05
ORF 75431	1	MWTDATSDKHCGSGSGSamber	1	1e-05
ORF 75432	1	MRQRQRQLGRGAERAESamber	1	1e-05
ORF 75433	1	MDPVYamberDYMSTICGSGSGSamber	1	1e-05
ORF 75434	1	MISNGLYRGWKSCGSGSGSamber	1	1e-05
ORF 75435	1	MGSHWamberHYWNNVECGSGSGSamber	1	1e-05
ORF 75436	1	MSCKGRKAQNCGSSamber	1	1e-05
ORF 75437	1	MNDVQSKCLKCCGSGSGSamber	1	1e-05
ORF 75438	1	MVILRKRIHICGSGSGSamber	1	1e-05
ORF 75439	1	MDRVKGWKKVNVLCGSGSGSamber	1	1e-05
ORF 75440	1	MMMMALamberamberVFCGSGSGSamber	1	1e-05
ORF 75441	1	MNLRATCGPTDCGSGSGSamber	1	1e-05
ORF 75442	1	MRLLNCLRVFCCGSGSGSamber	1	1e-05
ORF 75443	1	MVINTLTGVHVCGSGSGSamber	1	1e-05
ORF 75444	1	MCIGRLFCIRLNTCGSGSGSamber	1	1e-05
ORF 75445	1	MYCHSLTDLNCGSGSGSamber	1	1e-05
ORF 75446	1	MVRSKGVPHTCGSGSGSamber	1	1e-05
ORF 75447	1	MNESGAFFILGNCGSGSGSamber	1	1e-05
ORF 75448	1	MMFYRENamberLDMWMCGSGSGSamber	1	1e-05
ORF 75449	1	MCKKVLDTKFCGSGSGSamber	1	1e-05
ORF 75450	1	MEGamberPYRHACVCGSGSGSamber	1	1e-05
ORF 75451	1	MCISQVIEWRQCGSGSGSamber	1	1e-05
ORF 75452	1	MLKVYAENNLYDCGSGSGSamber	1	1e-05
ORF 75453	1	MGamberRYDGIVHCGSGSamber	1	1e-05
ORF 75454	1	MWSPQAEAHSTSACGSGSGSamber	1	1e-05
ORF 75455	1	MRYFYLTamberKICCGSGSGSamber	1	1e-05
ORF 75456	1	MTPDDLYYLSCGSGSGSamber	1	1e-05
ORF 75457	1	MMFHGRKLDACGSGSGSamber	1	1e-05
ORF 75458	1	MYIMDIQGKQYCGSGSGSamber	1	1e-05
ORF 75459	1	MamberTHGGVAISACGSGSGSamber	1	1e-05
ORF 75460	1	MACVTLVKIRSCGSGSGSamber	1	1e-05
ORF 75461	1	MNSKCCNVRLamberCGSGSGSamber	1	1e-05
ORF 75462	1	MDMRYDSVDICGSGSGSamber	1	1e-05
ORF 75463	1	MPKRYVSLKYCGSGSGSamber	1	1e-05
ORF 75464	1	MVCSHSQPVAVRCGSGSGSamber	1	1e-05
ORF 75465	1	MAHMNIRNIICGSGSGSamber	1	1e-05
ORF 75466	1	MEDSSEDNANCGSGSGSamber	1	1e-05
ORF 75467	1	MYTLSVVLKCFCGSGSGSamber	1	1e-05
ORF 75468	1	MYamberPVCYSSICGSGSGSamber	1	1e-05
ORF 75469	1	MILKSYamberSSISCGSGSGSamber	1	1e-05
ORF 75470	1	MEQSDSQYLSCGSGSGSamber	1	1e-05
ORF 75471	1	MRLSICIWACNCGSGSGGamber	1	1e-05
ORF 75472	1	MIPMGSMESSVCGSGSGSamber	1	1e-05
ORF 75473	1	MGamberRSTDYRVACGSGSGSamber	1	1e-05
ORF 75474	1	MGFPYENCKLNGCGSGSGSamber	1	1e-05
ORF 75475	1	MSLMVSTSSGCGSGSGSamber	1	1e-05
ORF 75476	1	MCAENLNDEVCGSGSamber	1	1e-05
ORF 75477	1	MYGDLWSVRKTSCGSGSGSamber	1	1e-05
ORF 75478	1	MYVSHHRFMCVCGSGSGSamber	1	1e-05
ORF 75479	1	MamberTDYTTVNSNAKCGSGSGSamber	1	1e-05
ORF 75480	1	MamberKQEamberLMWGSCGSGSGSamber	1	1e-05
ORF 75481	1	MLVMNSAIELSICCGSGSGSamber	1	1e-05
ORF 75482	1	MLSSSPVHYEMYCGSGSGSamber	1	1e-05
ORF 75483	1	MDRIHAWCQMNICGSGSGSamber	1	1e-05
ORF 75484	1	MYKRLLCKHLTYCGSGSGSamber	1	1e-05
ORF 75485	1	MCSSVCRNCGYNCGSGSGSamber	1	1e-05
ORF 75486	1	MLTWRMEPWLCGSGSGSamber	1	1e-05
ORF 75487	1	MVHDLSYNLVDamberLCGSGSGSamber	1	1e-05
ORF 75488	1	MSRGIIKSAYMCGSGSGSamber	1	1e-05
ORF 75489	1	MHYFMYKPDLCGSGSamber	1	1e-05
ORF 75490	1	MVNIGNNEamberMYLCGSGSGSamber	1	1e-05
ORF 75491	1	MFEGWRIDVRCGSGSGSamber	1	1e-05
ORF 75492	1	MSSTamberRTYDRNCGSGSGSamber	1	1e-05
ORF 75493	1	MVNGNKNNPKQNCGSGSGSamber	1	1e-05
ORF 75494	1	MFMPQGKYIGRKCGSGSGSamber	1	1e-05
ORF 75495	1	MSGVAamberKSEREICGSGSGSamber	1	1e-05
ORF 75496	1	MVLCVCCMamberKCGSGSGSamber	1	1e-05
ORF 75497	1	MQIASKMRHNCGSGSGSamber	1	1e-05
ORF 75498	1	MQNSVLamberVKamberVLACGSGSGSamber	1	1e-05
ORF 75499	1	MLDSSKGTYDRFCGSGSGSamber	1	1e-05
ORF 75500	1	MRLSICIWACNCGSGSGSamber	1	1e-05
ORF 75501	1	MVSVDNLGSDCGSGSGSamber	1	1e-05
ORF 75502	1	MVRSDRamberREGSCGSGSGSamber	1	1e-05
ORF 75503	1	MamberWKYSGSLKVCCGSGSGSamber	1	1e-05
ORF 75504	1	MHRYWKRNDYECGSGSGSamber	1	1e-05
ORF 75505	1	MTSYWMLNFWSYCGSGSGSamber	1	1e-05
ORF 75506	1	MGTSLEVLYCGSGSGSamber	1	1e-05
ORF 75507	1	MKRLVSIKSQACGSGSGSamber	1	1e-05
ORF 75508	1	MLSamberRISSVSEVCGSGSGSamber	1	1e-05
ORF 75509	1	MVVQYLRLATLNCGSGSGSamber	1	1e-05
ORF 75510	1	MGYRDRNGHSCGSGSGSamber	1	1e-05
ORF 75511	1	MFGYARISRVCGSGSGSamber	1	1e-05
ORF 75512	1	MSRISYGVVLamberCGSGSGSamber	1	1e-05
ORF 75513	1	MRamberLAYCLKRCGSGSGSamber	1	1e-05
ORF 75514	1	MHGIQKFIVPCCGSGSGSamber	1	1e-05
ORF 75515	1	MKSIMDHTKKRGSGSGSamber	1	1e-05
ORF 75516	1	MCVGYVLSTLTCGSGSGSamber	1	1e-05
ORF 75517	1	MTKWTYDSLYCGSGSGSamber	1	1e-05
ORF 75518	1	MCASFCFRDNSKCGSGSGSamber	1	1e-05
ORF 75519	1	MHLIamberFTLKICGSGSGSamber	1	1e-05
ORF 75520	1	MYCMSGHLNCMLCGSGSGSamber	1	1e-05
ORF 75521	1	MQSAPNCEVEYICGSGSGSamber	1	1e-05
ORF 75522	1	MamberTWVEAMKamberCGSGSGSamber	1	1e-05
ORF 75523	1	MamberQQMDMVTNCGSGSGSamber	1	1e-05
ORF 75524	1	MGTEQPTYKHNQCGSGSGSamber	1	1e-05
ORF 75525	1	MFRKHNHEVDGCCGSGSGSamber	1	1e-05
ORF 75526	1	MCMVGRRLRMCGSGSGSamber	1	1e-05
ORF 75527	1	MRSRLNLLWFLCGSGSGSamber	1	1e-05
ORF 75528	1	MGVNYIMRYIKCCGSGSGSamber	1	1e-05
ORF 75529	1	MLFSDTLAYYTCGSGSGSamber	1	1e-05
ORF 75530	1	MCLIVLCGSGSGSamber	1	1e-05
ORF 75531	1	MLRSNTLKYICGSGSGSamber	1	1e-05
ORF 75532	1	MCECLWKQMLNCGSGSGSamber	1	1e-05
ORF 75533	1	MWRKQNLTEIamberCGSGSGSamber	1	1e-05
ORF 75534	1	MRGKLHRCQFFFFCGSGSGSamber	1	1e-05
ORF 75535	1	MVRANDSLFLLRQRSGSamber	1	1e-05
ORF 75536	1	MRYIKLHCPMCGSGSGSamber	1	1e-05
ORF 75537	1	MPHRFDIILLCGSGSGSamber	1	1e-05
ORF 75538	1	MVQCSLRDNTKVCGSGSGSamber	1	1e-05
ORF 75539	1	MYVEIHLDADVCGSGSGSamber	1	1e-05
ORF 75540	1	MamberCLNYWLKINSVCGSGSGSamber	1	1e-05
ORF 75541	1	MRMCAVPFYESTCGSGSGSamber	1	1e-05
ORF 75542	1	MESMYIVRIWLTCGSGSGSamber	1	1e-05
ORF 75543	1	MICYLSDDLMNCGSGSGSamber	1	1e-05
ORF 75544	1	MYLTAPLSVMVTCGSGSGSamber	1	1e-05
ORF 75545	1	MVHLamberamberMRNVCGSGSGSamber	1	1e-05
ORF 75546	1	MHAMMYSHIYRLCCGSGSGSamber	1	1e-05
ORF 75547	1	MVWLVYLNLVFCGSGSGSamber	1	1e-05
ORF 75548	1	MTNCSITNMACGSGSGSamber	1	1e-05
ORF 75549	1	MRYMLCWYLGRCGSGSGSamber	1	1e-05
ORF 75550	1	MopalCDDRNCGSGSGSamber	1	1e-05
ORF 75551	1	MamberTRRNRSDQGCGSGSGSamber	1	1e-05
ORF 75552	1	MMCCGGIVERCGSGSGSamber	1	1e-05
ORF 75553	1	MFCISGMSSKCGSGSGSamber	1	1e-05
ORF 75554	1	MRIISYVSAWETICGSGSGSamber	1	1e-05
ORF 75555	1	MVVVCAMYGETCGSGSGSamber	1	1e-05
ORF 75556	1	MIVPLATYIKWCGSGSGSamber	1	1e-05
ORF 75557	1	MKRSNMSYamberWPCGSGSGSamber	1	1e-05
ORF 75558	1	MVRFSSGIRACCGSGSGRamber	1	1e-05
ORF 75559	1	MCMTSRIGCIHCGSGSGSamber	1	1e-05
ORF 75560	1	MRGDIMSNFRCGSGSGSamber	1	1e-05
ORF 75561	1	MRVWIVENRamberTHFCGSGSGSamber	1	1e-05
ORF 75562	1	MDTLKWLFTamberQVCGSGSGSamber	1	1e-05
ORF 75563	1	MWFEDIECLamberKCGSGSGSamber	1	1e-05
ORF 75564	1	MFamberTLNVRTQCGSGSGSamber	1	1e-05
ORF 75565	1	MGVNYMCTLINFCGSGSGSamber	1	1e-05
ORF 75566	1	MAAMEDKSTRCGSGSamber	1	1e-05
ORF 75567	1	MIKYSamberVLamberELCGSGSGSamber	1	1e-05
ORF 75568	1	MLRTARDMTPQLCGSGSGSamber	1	1e-05
ORF 75569	1	MVTGWANNTYYCGSGSGSamber	1	1e-05
ORF 75570	1	MNFARELNRSHFCGSGSGSamber	1	1e-05
ORF 75571	1	MKYGHRMWDAHCGSGSamber	1	1e-05
ORF 75572	1	MLSMVLDGMMKLHCGSGSGSamber	1	1e-05
ORF 75573	1	MFKKCMSIWTCGSGSGSamber	1	1e-05
ORF 75574	1	MVMARDPVLLSYGSGSGSamber	1	1e-05
ORF 75575	1	MKIMELNamberSSCGSGSGSamber	1	1e-05
ORF 75576	1	MKCGIRRKRACGSGSGSamber	1	1e-05
ORF 75577	1	MVTKCDFSYTTCGSGSGSamber	1	1e-05
ORF 75578	1	MICCHMKNGRCGSGSGSamber	1	1e-05
ORF 75579	1	MRVLopalRMLDGKRCGSGSGSamber	1	1e-05
ORF 75580	1	MDNRLKCNVGYACGSGSGSamber	1	1e-05
ORF 75581	1	MVWIPHDATVCGSGSGSamber	1	1e-05
ORF 75582	1	MRTYMWALFKGCGSGSGSamber	1	1e-05
ORF 75583	1	MFRLMFLMSKNCGSGSamber	1	1e-05
ORF 75584	1	MCNVDLRNLRCSCGSGSGSamber	1	1e-05
ORF 75585	1	MPLTDTTMYLCCGSGSGSamber	1	1e-05
ORF 75586	1	MTRMHCWKNMPCFCGSGSGSamber	1	1e-05
ORF 75587	1	MASCMDRAWNamberVCGSGSGSamber	1	1e-05
ORF 75588	1	MDDGYVNSFWVCGSGSGSamber	1	1e-05
ORF 75589	1	MGRILSAFWFYCGSGSGSamber	1	1e-05
ORF 75590	1	MCRQKHTKRDETSCGSGSGSamber	1	1e-05
ORF 75591	1	MACKSREVSGHCGSGSGSamber	1	1e-05
ORF 75592	1	MGRPPYLNSQCGSGSGSamber	1	1e-05
ORF 75593	1	MSLRSSDKVLCGSGSGSamber	1	1e-05
ORF 75594	1	MRGNERMNQNCGSGSamber	1	1e-05
ORF 75595	1	MSLSDWCNLACGSGSDSamber	1	1e-05
ORF 75596	1	MCDYMERIYNHSCGSGSGSamber	1	1e-05
ORF 75597	1	MRMFIGSTNMNFCGSGSGSamber	1	1e-05
ORF 75598	1	MSamberTSITSWSSCGSGSGSamber	1	1e-05
ORF 75599	1	MSVTLMKDDRDTCGSGSGSamber	1	1e-05
ORF 75600	1	MLVSSLNSLFYTCGSGSGSamber	1	1e-05
ORF 75601	1	MRTVamberSDDRLISCGSGSGSamber	1	1e-05
ORF 75602	1	MLAKNTIKVICGSGSGSamber	1	1e-05
ORF 75603	1	MLRAMTCNCSDCGSGSGSamber	1	1e-05
ORF 75604	1	MFKFSLFKLWLKCGSamber	1	1e-05
ORF 75605	1	MGKYRLCKRSCGSGSGSamber	1	1e-05
ORF 75606	1	MamberRGVDSSTRRCGSGSGSamber	1	1e-05
ORF 75607	1	MGSCRamberACEKCCGSGSGSamber	1	1e-05
ORF 75608	1	MWCSKALCNSGRCGSGSGSamber	1	1e-05
ORF 75609	1	MLPTVAVSGYVRCGSGNGSamber	1	1e-05
ORF 75610	1	MSHWSSCIMREHCGSGSGSamber	1	1e-05
ORF 75611	1	MGPYFGSGHIRECGSGSGSamber	1	1e-05
ORF 75612	1	MamberEKGMLEKCPCGSGSGSamber	1	1e-05
ORF 75613	1	MamberALVHYFYQQCGSGSGSamber	1	1e-05
ORF 75614	1	MSFPTLQLMHQYDCGSGSSSamber	1	1e-05
ORF 75615	1	MKELKTYVYNECGSGSGSamber	1	1e-05
ORF 75616	1	MVRYVLQIVADICGSGSGSamber	1	1e-05
ORF 75617	1	MHQRRWIGYamberCGSGSGSamber	1	1e-05
ORF 75618	1	MamberTTYTRLTHDMMCGSGSGSamber	1	1e-05
ORF 75619	1	MSTHINIYTGHCGSGSGSamber	1	1e-05
ORF 75620	1	MNYLTYQIDWQQSCGSGSGSamber	1	1e-05
ORF 75621	1	MQCITWLKTTMCGSGSGSamber	1	1e-05
ORF 75622	1	MDSFKLDEDDCGSGSGSamber	1	1e-05
ORF 75623	1	MAITYIVPLIYLCGSGSGSamber	1	1e-05
ORF 75624	1	MWRVFRISSKRCGSGSGSamber	1	1e-05
ORF 75625	1	MSamberWNHamberDYRNCGSGSGSamber	1	1e-05
ORF 75626	1	MEamberLNRKLFDCCGSGSGSamber	1	1e-05
ORF 75627	1	MRNWNVLFDDETCGSGSGSamber	1	1e-05
ORF 75628	1	MCDamberQITRamberATCGSGSGSamber	1	1e-05
ORF 75629	1	MRAHQCRRKIICGSGSGSamber	1	1e-05
ORF 75630	1	MIINTHWNIKKCGSGSGSamber	1	1e-05
ORF 75631	1	MSDIFQKSVICNCGSGSGSamber	1	1e-05
ORF 75632	1	MSHNYCQKEHYCGSGNGSamber	1	1e-05
ORF 75633	1	MFDLARHNSDNILCGSGSGSamber	1	1e-05
ORF 75634	1	MHRLIRNLTKCGSGSGSamber	1	1e-05
ORF 75635	1	MMWWPIDCEHAKCGSGSGSamber	1	1e-05
ORF 75636	1	MPCPKKNNNVCGSGSGSamber	1	1e-05
ORF 75637	1	MALCLKKIPYMCGSGSGSamber	1	1e-05
ORF 75638	1	MVRILVIVGYFCGSGSGSamber	1	1e-05
ORF 75639	1	MGYQRWPIAVKCGSGSGSamber	1	1e-05
ORF 75640	1	MEAKSFYTYGSCGSGSGSamber	1	1e-05
ORF 75641	1	MSIIGTGamberGTDCGSGSGSamber	1	1e-05
ORF 75642	1	MIamberLSGKIGVRWCGSGSGSamber	1	1e-05
ORF 75643	1	MFSEPEamberRMWCGSGSGSamber	1	1e-05
ORF 75644	1	MMTGKCVYNNELRCGSGSGSamber	1	1e-05
ORF 75645	1	MVSLVHMISHNCGSGSGSamber	1	1e-05
ORF 75646	1	MYDCCVPMYPVMCGSGSGSamber	1	1e-05
ORF 75647	1	MDIKLNKYSMIKRCGSGSGSamber	1	1e-05
ORF 75648	1	MamberDLYNCDCNKVCGSGSGSamber	1	1e-05
ORF 75649	1	MKGIAVRYYVCGSGSGSamber	1	1e-05
ORF 75650	1	MFNCRTSLVVCGSGSGSamber	1	1e-05
ORF 75651	1	MNGWANSRYHCGSGSGSamber	1	1e-05
ORF 75652	1	MHNADQYSCCCGSGSGSamber	1	1e-05
ORF 75653	1	MTGNPRNYKSMCGSGSGSamber	1	1e-05
ORF 75654	1	METGamberQKKLECGSGSGSamber	1	1e-05
ORF 75655	1	MTTSKMDVHYCGSGSGSamber	1	1e-05
ORF 75656	1	MDHRVTRYKFCGSGSGSamber	1	1e-05
ORF 75657	1	MCSMQRNSSCCGSGSGSamber	1	1e-05
ORF 75658	1	MGamberSSWMCVDMYQCGSGSGSamber	1	1e-05
ORF 75659	1	MAFSamberMCamberCYCGSGSGSamber	1	1e-05
ORF 75660	1	MIRGLTLTSNIYCGSGSGSamber	1	1e-05
ORF 75661	1	MDRPamberamberSSEMRCGSGSGSamber	1	1e-05
ORF 75662	1	MSVDSNLRKCGSGSGSamber	1	1e-05
ORF 75663	1	MMVNGamberQDFDYDamberCGSGSGSamber	1	1e-05
ORF 75664	1	MVQVAQSNINMCGSGSGSamber	1	1e-05
ORF 75665	1	MRSGSPIYamberTCGSGSGSamber	1	1e-05
ORF 75666	1	MVGNSVNITKCGSGSSSamber	1	1e-05
ORF 75667	1	MTamberMVAVDHNCGSGSGSamber	1	1e-05
ORF 75668	1	MYVKRISTCTWKCGSGSGSamber	1	1e-05
ORF 75669	1	MERIRYCDYSCGSGSGSamber	1	1e-05
ORF 75670	1	MGWSANRLSLKCGSGSGSamber	1	1e-05
ORF 75671	1	MSCDQamberRGNNCGSGSGSamber	1	1e-05
ORF 75672	1	MIRVYVKTNAVLCGSGSGSamber	1	1e-05
ORF 75673	1	MSWRRSDTamberVCGSGSGSamber	1	1e-05
ORF 75674	1	MRTSARDFFTCGSGSGSamber	1	1e-05
ORF 75675	1	MSMRYRSAIPNCGSGSGSamber	1	1e-05
ORF 75676	1	MSCWYWCCMQVSCGSGSGSamber	1	1e-05
ORF 75677	1	MRCamberMWRamberDDCGSGSGSamber	1	1e-05
ORF 75678	1	MPamberIVTNCNSWSCGSGSGSamber	1	1e-05
ORF 75679	1	MMPSRamberSELSCGSGSGSamber	1	1e-05
ORF 75680	1	MTFFQYCKCVNCCGSGSGSamber	1	1e-05
ORF 75681	1	MLRMWASRGYCGSGSGSamber	1	1e-05
ORF 75682	1	MFKELEamberSNYSTCGSGSGSamber	1	1e-05
ORF 75683	1	MTSSIRVLMMMLCGSGSamber	1	1e-05
ORF 75684	1	MVLRVYNASKCSCGSGSGSamber	1	1e-05
ORF 75685	1	MVAVSVECNHECGSGSGSamber	1	1e-05
ORF 75686	1	MLGVEamberCCVKRCGSGSGSamber	1	1e-05
ORF 75687	1	MSAVamberVYAGIRHCGSGSGSamber	1	1e-05
ORF 75688	1	MVKKMRANSSCGSGSGSamber	1	1e-05
ORF 75689	1	MSVAFDVASTKGCGSGSGSamber	1	1e-05
ORF 75690	1	MTLMNIDQVYKCGSGSGSamber	1	1e-05
ORF 75691	1	MGKNSVASMLCGSGSGSamber	1	1e-05
ORF 75692	1	MACSYRRLHLYHICGSGSGSamber	1	1e-05
ORF 75693	1	MCPRYYKPSFECGSGSCSamber	1	1e-05
ORF 75694	1	MYSDVILVamberGSDCGSGSGSamber	1	1e-05
ORF 75695	1	MVLGDKYYLMLCGSGSamber	1	1e-05
ORF 75696	1	MDELPTHSSSGDRCGSGSGSamber	1	1e-05
ORF 75697	1	MMSSVVGFLMCGSGSGSamber	1	1e-05
ORF 75698	1	MALREDNICLDICGSGSGSamber	1	1e-05
ORF 75699	1	MQNMIDRIAMSYSCGSGCGSamber	1	1e-05
ORF 75700	1	MNYHMIMHRNYKCGSGSGSamber	1	1e-05
ORF 75701	1	MHPARRLGCKCGSGSGSamber	1	1e-05
ORF 75702	1	MSQVKELSTNWPCGSGSGSamber	1	1e-05
ORF 75703	1	MSSSVPIAILTVCGSGSGSamber	1	1e-05
ORF 75704	1	MKRDVTCVEFLWKCGSGSGSamber	1	1e-05
ORF 75705	1	MCMRIILEHADCGSGSGSamber	1	1e-05
ORF 75706	1	MKWIGTSNFCCGSGSGSamber	1	1e-05
ORF 75707	1	MWPTGKCNNVCGSGSGSamber	1	1e-05
ORF 75708	1	MEVDamberSVGTSFCGSGSGSamber	1	1e-05
ORF 75709	1	MLIochreWAGGLVFDVRQRSGSamber	1	1e-05
ORF 75710	1	MLYDPERSWERCGSGSGSamber	1	1e-05
ORF 75711	1	MLTMSFWVPFCGSGSamber	1	1e-05
ORF 75712	1	MTYQWTIGMNCGSGSGSamber	1	1e-05
ORF 75713	1	MTSKVRNKRLCGSGSGSamber	1	1e-05
ORF 75714	1	MQNLHSAHQVVCGSGSGSamber	1	1e-05
ORF 75715	1	MamberSTamberMMDINCGSGSGSamber	1	1e-05
ORF 75716	1	MNYVYTVRYDCGSGSGSamber	1	1e-05
ORF 75717	1	MSVLLSTKamberRCGSGSGSamber	1	1e-05
ORF 75718	1	MVMKDRGNGFLCGSGSGSamber	1	1e-05
ORF 75719	1	MFamberNDLamberTENYNCGSGSGSamber	1	1e-05
ORF 75720	1	MDPRIRECNGHCGSGSGSamber	1	1e-05
ORF 75721	1	MVIVSYWIFQamberCGSGSGSamber	1	1e-05
ORF 75722	1	MNGTVKISTICGSGSGSamber	1	1e-05
ORF 75723	1	MARSLHYWCKFCGSGSGSamber	1	1e-05
ORF 75724	1	MFLALQDSTamberCGSGSGSamber	1	1e-05
ORF 75725	1	MSRLMFVICSVCGSGSGSamber	1	1e-05
ORF 75726	1	MNISFRHCGSGSGSamber	1	1e-05
ORF 75727	1	MRNNRLHRGVRCGSGSGSamber	1	1e-05
ORF 75728	1	MQLLSRMLNamberRVCGSGSGSamber	1	1e-05
ORF 75729	1	MNFLVDDACTCGSGSGSamber	1	1e-05
ORF 75730	1	MWNCTREGSTISCGSGSGSamber	1	1e-05
ORF 75731	1	MLQamberEVTETGCGSGSGSamber	1	1e-05
ORF 75732	1	MWTTIVYDLVHICGSGSGSamber	1	1e-05
ORF 75733	1	MDWVRMSYSWRCCGSGSGSamber	1	1e-05
ORF 75734	1	MSIVNSVARRRCGSGSGSamber	1	1e-05
ORF 75735	1	MYDKYNSTNKYCGSGSGSamber	1	1e-05
ORF 75736	1	MDKPCEDFYRDCGSGSGSamber	1	1e-05
ORF 75737	1	MQMNSVNDTSCGSGSGSamber	1	1e-05
ORF 75738	1	MDDNSCYKTYRGSGSGSamber	1	1e-05
ORF 75739	1	MNPRNCYNVamberTCGSGSGSamber	1	1e-05
ORF 75740	1	MGCYSDASTQLCGSGSGSamber	1	1e-05
ORF 75741	1	MGNRSLWMKQLCGSGSGSamber	1	1e-05
ORF 75742	1	MYHIQMFTMQCGSGSGSamber	1	1e-05
ORF 75743	1	MamberHNMRNIDKCGSGSGSamber	1	1e-05
ORF 75744	1	MGSCLRFSITICGSGSGSamber	1	1e-05
ORF 75745	1	MVGKKLNRFKamberCGSGSGSamber	1	1e-05
ORF 75746	1	MSEHTTIFMGNCGSGSGSamber	1	1e-05
ORF 75747	1	MGCCERNRDMNCGSGSGSamber	1	1e-05
ORF 75748	1	MWamberFCMamberSNGFCGSGSGSamber	1	1e-05
ORF 75749	1	MYTTRLNIRLACGSGSGSamber	1	1e-05
ORF 75750	1	MLSNYEPKEFCNSGSGSamber	1	1e-05
ORF 75751	1	MHTLTAVGVTCGSGSGSamber	1	1e-05
ORF 75752	1	MAIFAAVMPSGNCGSGSGSamber	1	1e-05
ORF 75753	1	MTYKMSTTYTGCGSGSGSamber	1	1e-05
ORF 75754	1	MSVLNDVSCTCCGSGSGSamber	1	1e-05
ORF 75755	1	MILRFVISKTRCCGSGSGSamber	1	1e-05
ORF 75756	1	MNSSNCWNSCQWCGSGSGSamber	1	1e-05
ORF 75757	1	MDFWLEYYFVLAKCGSGSGSamber	1	1e-05
ORF 75758	1	MRVKRNAIYYCCGSGSGSamber	1	1e-05
ORF 75759	1	MSGMKENRFYCGSGSGSamber	1	1e-05
ORF 75760	1	MREHDEKCamberFHCGSGSGSamber	1	1e-05
ORF 75761	1	MSNLLIYGQACGSGSGSamber	1	1e-05
ORF 75762	1	MFIKSMPDHYICGSGSGSamber	1	1e-05
ORF 75763	1	MFTWTPGVIamberNCGSGSGSamber	1	1e-05
ORF 75764	1	MKWEEAKSDCDCGSGSGSamber	1	1e-05
ORF 75765	1	MRLNILRSSRSCGSGSGSamber	1	1e-05
ORF 75766	1	MWRLWVARLTACGSGSGSamber	1	1e-05
ORF 75767	1	MMCGRMYRWYYYCGSDSGSamber	1	1e-05
ORF 75768	1	MamberGMamberNSNSVCGSGSGSamber	1	1e-05
ORF 75769	1	MDKLKMVTRNKYCGSGSGSamber	1	1e-05
ORF 75770	1	MYVGGEPCCKSamberKCGSGSGSamber	1	1e-05
ORF 75771	1	MFVEYYWCGYWCGSGSGSamber	1	1e-05
ORF 75772	1	MNDIFGDASRCGSGSGSamber	1	1e-05
ORF 75773	1	MESVVIWETSICGCGSGSamber	1	1e-05
ORF 75774	1	MFRKIYCSRNHCGSGSGSamber	1	1e-05
ORF 75775	1	MQWRMRSVLRCGSGSGSamber	1	1e-05
ORF 75776	1	MVTLLRGKNGNSCGSGSGSamber	1	1e-05
ORF 75777	1	MSSIFSYEDQYACGSGSGSamber	1	1e-05
ORF 75778	1	MDRWHYLRMPCGSGSGSamber	1	1e-05
ORF 75779	1	MTASVKTFNNNCGSGSGSamber	1	1e-05
ORF 75780	1	MDMSamberSFNFESDCGSGSGSamber	1	1e-05
ORF 75781	1	MWKKPDGEDKQRCGSGSGSamber	1	1e-05
ORF 75782	1	MLamberWAFKPWVamberQCGSGSGSamber	1	1e-05
ORF 75783	1	MPELFMMNENDCGSGSGSamber	1	1e-05
ORF 75784	1	MRAQKLRLFAICGSGSGSamber	1	1e-05
ORF 75785	1	MVRSNYLQYDSTFCGSGSGSamber	1	1e-05
ORF 75786	1	MGCHYRCKVAEWCGSGSGSamber	1	1e-05
ORF 75787	1	MIPRNVSRNYGCGSGSGSamber	1	1e-05
ORF 75788	1	MIARFSRCSVACGSGSGSamber	1	1e-05
ORF 75789	1	MNLSMGHRVPCGSGSGSamber	1	1e-05
ORF 75790	1	MEKCVCGENYWCGSGSGSamber	1	1e-05
ORF 75791	1	MNEVRVKSKLYCGSGSSSamber	1	1e-05
ORF 75792	1	MGKAHWRTSNNNICGSGSGSamber	1	1e-05
ORF 75793	1	MCKQKCCVNVLNCGSGSGSamber	1	1e-05
ORF 75794	1	MEHYARKSSGFCGSGSGSamber	1	1e-05
ORF 75795	1	MRIVVopalSMCGSGNGSamber	1	1e-05
ORF 75796	1	MDSNVYTEMGYSCGSGSGSamber	1	1e-05
ORF 75797	1	MRSCamberYDLWMCCGSGSGSamber	1	1e-05
ORF 75798	1	MYKLFYGWALCGSGSGSamber	1	1e-05
ORF 75799	1	MMKSKFSETYCTCGSGSGSamber	1	1e-05
ORF 75800	1	MYVLIKNRIamberCGSGSamber	1	1e-05
ORF 75801	1	MKSDLSTVNSCGSGSamber	1	1e-05
ORF 75802	1	MGFECGNSDENLCGSGSGSamber	1	1e-05
ORF 75803	1	MDLDSLVNRSCGSGSGSamber	1	1e-05
ORF 75804	1	MRTPSSYNYKYLCGSGSGSamber	1	1e-05
ORF 75805	1	MamberLKFWNVVSSCGSGSGSamber	1	1e-05
ORF 75806	1	MLWCIYPEEHYICGSGSGSamber	1	1e-05
ORF 75807	1	MSLKWVHFVNMNCGSGSGSamber	1	1e-05
ORF 75808	1	MQRTDMDamberSENSCGSGSGSamber	1	1e-05
ORF 75809	1	MQSWGKamberSDSFCNCGSGSGSamber	1	1e-05
ORF 75810	1	MFWIVLCGSGSGSamber	1	1e-05
ORF 75811	1	MNRKRSRDVDDCGSGSamber	1	1e-05
ORF 75812	1	MQRCLQQAYTCGSGSGSamber	1	1e-05
ORF 75813	1	MLAYNVNDLCCGSGSGSamber	1	1e-05
ORF 75814	1	MNLPLVETILCGSGSGSamber	1	1e-05
ORF 75815	1	MDMLSAYAKMSPCGSGSGSamber	1	1e-05
ORF 75816	1	MGLamberIYMTDWRTNCGSGSGSamber	1	1e-05
ORF 75817	1	MCMAMWamberFTRCGSGSamber	1	1e-05
ORF 75818	1	MQSGLETSMamberYVCGSGSGSamber	1	1e-05
ORF 75819	1	MQCRKLNDPDCGSGSGSamber	1	1e-05
ORF 75820	1	MMVNNRCLTQLGCGSGSGSamber	1	1e-05
ORF 75821	1	MSACLSFSLLVCGSGSamber	1	1e-05
ORF 75822	1	MHVAamberCDYSCQCGSGSGSamber	1	1e-05
ORF 75823	1	MERDPPEKSDVLRGSDSGSamber	1	1e-05
ORF 75824	1	MSYVWGICLNCGSGSGSamber	1	1e-05
ORF 75825	1	MMIAFamberSDQFCGSGSGSamber	1	1e-05
ORF 75826	1	MRVNRKHVKFAVCGSGSGSamber	1	1e-05
ORF 75827	1	MVSRYHCSFVIACGSGSGSamber	1	1e-05
ORF 75828	1	MVCWLDYTamberSNCGSGSGSamber	1	1e-05
ORF 75829	1	MLEDLASKSECGSGSGSamber	1	1e-05
ORF 75830	1	MMRMamberSISWRMCGSGSGSamber	1	1e-05
ORF 75831	1	MAVRTRNNYamberCGSGSGSamber	1	1e-05
ORF 75832	1	MPRSNIDYPYCGSGSamber	1	1e-05
ORF 75833	1	MSIVMNVVamberDICGSGSGSamber	1	1e-05
ORF 75834	1	MKCNTRLFRKMICGSGSGSamber	1	1e-05
ORF 75835	1	MKFQRTTSDKKCGSGSGSamber	1	1e-05
ORF 75836	1	MGamberFEamberRSVRYCCGSGSGSamber	1	1e-05
ORF 75837	1	MLSamberamberYINGTCGSGSGSamber	1	1e-05
ORF 75838	1	MNEVSKSVDGGCGSGSGSamber	1	1e-05
ORF 75839	1	MSRAKHGENEGCGSGSGSamber	1	1e-05
ORF 75840	1	MRTCYILamberAQHCGSGSSSamber	1	1e-05
ORF 75841	1	MKTLLLVANMNCGSGSGSamber	1	1e-05
ORF 75842	1	MHNRQIVAWRNCGSGSGSamber	1	1e-05
ORF 75843	1	MSHRHNGACLCGSGSGSamber	1	1e-05
ORF 75844	1	MIKWNSNFNKTICGSGSGSamber	1	1e-05
ORF 75845	1	MRNKSRWCNRDCGSGSGSamber	1	1e-05
ORF 75846	1	MLLLFLMRVIRCGSGSGSamber	1	1e-05
ORF 75847	1	MSPSYNNCTLMNCGSGSGSamber	1	1e-05
ORF 75848	1	MDTVEKLTLYYDCGSGSGSamber	1	1e-05
ORF 75849	1	MVMMAMERSVMCGSGSGSamber	1	1e-05
ORF 75850	1	MRFEQYLKEFCGSGSGSamber	1	1e-05
ORF 75851	1	MASNESPLQMCGSGSGSamber	1	1e-05
ORF 75852	1	MERWNKGLLKDCGSGSGSamber	1	1e-05
ORF 75853	1	METPKTGVSKKEHCGSGSGSamber	1	1e-05
ORF 75854	1	MTSNCLRNVVCGSGSGSamber	1	1e-05
ORF 75855	1	MCDWDLYRILSCGSGSGSamber	1	1e-05
ORF 75856	1	MGDRLKPDWDFSCGSGSGSamber	1	1e-05
ORF 75857	1	MFWRVYSANVGLCGSGSGSamber	1	1e-05
ORF 75858	1	MMSLDSNCFRFCGSGSGSamber	1	1e-05
ORF 75859	1	MLMamberIVYELHVCGSGSGSamber	1	1e-05
ORF 75860	1	MLRSCQFMSIFYCGSGSGSamber	1	1e-05
ORF 75861	1	MSRRRNMCRMLCGSGSGSamber	1	1e-05
ORF 75862	1	MLamberHQVHYSCYRGSGSGSamber	1	1e-05
ORF 75863	1	MDVamberFVGLTECGSGSGSamber	1	1e-05
ORF 75864	1	MLPMWRVSSHCGSGSGSamber	1	1e-05
ORF 75865	1	MLTATFCFMTVACGSGSGSamber	1	1e-05
ORF 75866	1	MNRTTSKEHVCGSGSGSamber	1	1e-05
ORF 75867	1	MNamberTFLWVNKCICGSGSGSamber	1	1e-05
ORF 75868	1	MNYCSKamberCSSNCGSGSGSamber	1	1e-05
ORF 75869	1	MMLRECLamberISDCGSGSGSamber	1	1e-05
ORF 75870	1	MCRLERVVQTCGSGSGSamber	1	1e-05
ORF 75871	1	MSASVRWKKMCGSGSGSamber	1	1e-05
ORF 75872	1	MCNAKMDTDNCGSGSGSamber	1	1e-05
ORF 75873	1	MPFSMRLLNCGSGSGSamber	1	1e-05
ORF 75874	1	MLFLSIamberWLMCGSGSGSamber	1	1e-05
ORF 75875	1	MGRMQMKamberamberCGCGSGSGSamber	1	1e-05
ORF 75876	1	MERLGWQKENNAKCGSGSDSamber	1	1e-05
ORF 75877	1	MHVYRMCSHDVYamberCGSGSGSamber	1	1e-05
ORF 75878	1	MRamberSANLIKSFLCGSGSGSamber	1	1e-05
ORF 75879	1	MWSISWRGamberWYTCGSGSGSamber	1	1e-05
ORF 75880	1	MSRGSGCIRNDDCCGSGSGSamber	1	1e-05
ORF 75881	1	MTCWSGKIWDNNCGSGSGSamber	1	1e-05
ORF 75882	1	MVSamberQIDSFIRVCGSGSGSamber	1	1e-05
ORF 75883	1	MSCNVRIIETCGSGSGSamber	1	1e-05
ORF 75884	1	MYLDMFLRFHWNCGSGSGSamber	1	1e-05
ORF 75885	1	MLASamberamberVYCYDCDSGSGSamber	1	1e-05
ORF 75886	1	MFILSGCCGSGSGSamber	1	1e-05
ORF 75887	1	MIERNEamberHHRCGSGSGSamber	1	1e-05
ORF 75888	1	MDKNTRLVVKSCGSGSGSamber	1	1e-05
ORF 75889	1	MVLVLNIMKLNNCGSGSGSamber	1	1e-05
ORF 75890	1	MGPKLSNLNLCGSGSGSamber	1	1e-05
ORF 75891	1	MDCSAEDDCamberCGSGSGSamber	1	1e-05
ORF 75892	1	MSLQRNCIPKCGSGSGSamber	1	1e-05
ORF 75893	1	MCYSATamberYVSCGSGSGSamber	1	1e-05
ORF 75894	1	MDTLTHSDSCRCGSGSGSamber	1	1e-05
ORF 75895	1	MASMSKMSGSCGSGSamber	1	1e-05
ORF 75896	1	MLDFSIEFVTICGSGSGSamber	1	1e-05
ORF 75897	1	MGKVPMYFTSEMCGSGSGSamber	1	1e-05
ORF 75898	1	MIHLDRIRSIMCGSGSamber	1	1e-05
ORF 75899	1	MNPALALKVYCGSGSGSamber	1	1e-05
ORF 75900	1	MTMamberTamberMLHTGECGSGSGSamber	1	1e-05
ORF 75901	1	MLKITYMKRIKCGSGSGSamber	1	1e-05
ORF 75902	1	MDWNRCYNamberCCGSGSGSamber	1	1e-05
ORF 75903	1	MDMIRVSNWAamberLCGSGSGSamber	1	1e-05
ORF 75904	1	MSHHKVQRMLMamberCGSGSGSamber	1	1e-05
ORF 75905	1	MVCPRTRKGMFCGSGSGSamber	1	1e-05
ORF 75906	1	MFYGAAVRAYIopalGSGSGSamber	1	1e-05
ORF 75907	1	MKDIPHTCNIDYCGSGSGSamber	1	1e-05
ORF 75908	1	MEDSEYASENLNCGSGSGSamber	1	1e-05
ORF 75909	1	MLPTSEKYNGCGSGSGSamber	1	1e-05
ORF 75910	1	MGMHENLIDamberSCGSGSamber	1	1e-05
ORF 75911	1	MCVLNGTVVTSCGSGSGSamber	1	1e-05
ORF 75912	1	MMINRMRWYRCGSGSGSamber	1	1e-05
ORF 75913	1	MARLMLWDTKIKCGSGSGSamber	1	1e-05
ORF 75914	1	MIIRVYQTNYWCGSGSGSamber	1	1e-05
ORF 75915	1	MYQVAIVVIMPSCGSGSGSamber	1	1e-05
ORF 75916	1	MPNVMLKYRSCGSGSGSamber	1	1e-05
ORF 75917	1	MNKDTTGRTPCGSGSGSamber	1	1e-05
ORF 75918	1	MGWRWMPLYCCGSGSGSamber	1	1e-05
ORF 75919	1	MFAWIACCHRRCGSGSGSamber	1	1e-05
ORF 75920	1	MTLEASLSWamberVDCGSGSGSamber	1	1e-05
ORF 75921	1	MRTNamberMCWEESCGSGSGSamber	1	1e-05
ORF 75922	1	MFWHPCSRNILHCGSGSGSamber	1	1e-05
ORF 75923	1	MGLIMLAGYDCGSGSGSamber	1	1e-05
ORF 75924	1	MENVGISYCVYCGSGSGSamber	1	1e-05
ORF 75925	1	MVamberQKamberIHQICGSGSGSamber	1	1e-05
ORF 75926	1	MGLPCIYRAYKCGSGSGSamber	1	1e-05
ORF 75927	1	MFILFKTKSKSSCGSGSGSamber	1	1e-05
ORF 75928	1	MFVLNDNEMQFCGSGSGSamber	1	1e-05
ORF 75929	1	MAEYAKYSLRCGSGSGSamber	1	1e-05
ORF 75930	1	MGAESQTMSLACGSGSGSamber	1	1e-05
ORF 75931	1	MKLSSIIADGNCGSGSGSamber	1	1e-05
ORF 75932	1	MEQTPKINSMRRCGSGSGSamber	1	1e-05
ORF 75933	1	MLENVIGMWDCGSSSGSamber	1	1e-05
ORF 75934	1	MamberLYSRTFRamberISCGSGSGSamber	1	1e-05
ORF 75935	1	MAamberPPKSKLECGSGSGSamber	1	1e-05
ORF 75936	1	MVSMYRNDDWCamberWCGSGSGSamber	1	1e-05
ORF 75937	1	MVYIamberGGRRITICGSGSGSamber	1	1e-05
ORF 75938	1	MLFPKVTFHYamberCCGSGSGSamber	1	1e-05
ORF 75939	1	MVLLRHRARNCGSGSGSamber	1	1e-05
ORF 75940	1	MamberTYVCGHIKCGSGSGSamber	1	1e-05
ORF 75941	1	MSKDCNWamberTVCGSGSGSamber	1	1e-05
ORF 75942	1	MVNCRWDQAIRKCGSGSGSamber	1	1e-05
ORF 75943	1	MHRSLRQNQLCGSGSGSamber	1	1e-05
ORF 75944	1	MRIVLKQCIDCGSGSGSamber	1	1e-05
ORF 75945	1	MRIKRRKFNSSSMCGSGSGSamber	1	1e-05
ORF 75946	1	MEamberWNDYIKQFCGSGSGSamber	1	1e-05
ORF 75947	1	MGTLWSYLHLTCGSGSGSamber	1	1e-05
ORF 75948	1	MLCRamberVKSKIRCGSGSGSamber	1	1e-05
ORF 75949	1	MMRCamberQIGMDPCGSGSGSamber	1	1e-05
ORF 75950	1	MCSRNYSGRYYTCGSGSGSamber	1	1e-05
ORF 75951	1	MSSVLYGISSVCGSGSGSamber	1	1e-05
ORF 75952	1	MRQLSNHNITCGSGSGSamber	1	1e-05
ORF 75953	1	MSLMMKREYVSCGSGSGSamber	1	1e-05
ORF 75954	1	MCANNTPIDENCGSGSGSamber	1	1e-05
ORF 75955	1	MSTILGLRQISCGSGSGSamber	1	1e-05
ORF 75956	1	MASPVLNMWICGSGSDSamber	1	1e-05
ORF 75957	1	MLLLRIDGKSGCGSGSGSamber	1	1e-05
ORF 75958	1	MYDPSIKLIHMCGSGSGSamber	1	1e-05
ORF 75959	1	MNQRGSRTYGCGSGSGSamber	1	1e-05
ORF 75960	1	MYTIYLTLLNYDamberCGSGSGSamber	1	1e-05
ORF 75961	1	MKVSRamberYVTLCGSGSamber	1	1e-05
ORF 75962	1	MYIVamberESVKKTCGSGSamber	1	1e-05
ORF 75963	1	MRSYPYNNKFDamberCGSGSGSamber	1	1e-05
ORF 75964	1	MSVDSMSFEQCGSGSGSamber	1	1e-05
ORF 75965	1	MCSTKamberERNQYCGSGSGSamber	1	1e-05
ORF 75966	1	MFGRNEKNFDCGSGSGSamber	1	1e-05
ORF 75967	1	MSKSKQKGICCGSGSGSamber	1	1e-05
ORF 75968	1	MMHMYSQGLCSTRCGRGSGSamber	1	1e-05
ORF 75969	1	MTRSHTGCSIVSCCGSGSGSamber	1	1e-05
ORF 75970	1	MRRHHEHYMHIASCGSGSGSamber	1	1e-05
ORF 75971	1	MHDVEVLASYCGSGSGSamber	1	1e-05
ORF 75972	1	MQVCamberLKAKIFCGSGSGSamber	1	1e-05
ORF 75973	1	MSHVTILHSCKCGSamber	1	1e-05
ORF 75974	1	MGCHKEPNFFDCGSGSGSamber	1	1e-05
ORF 75975	1	MRIEYMNVamberCNCGSGSGSamber	1	1e-05
ORF 75976	1	MMLMMPTFQEECGSGSGSamber	1	1e-05
ORF 75977	1	MYSTVHNVTDNCCGSGSGSamber	1	1e-05
ORF 75978	1	MSKEGFSESVICCGSGSGSamber	1	1e-05
ORF 75979	1	MCWTMWHVILHKCGSGSGSamber	1	1e-05
ORF 75980	1	MAEamberNYRSYTYCGSGSGSamber	1	1e-05
ORF 75981	1	MSVPLLVCGQETCGSGSGSamber	1	1e-05
ORF 75982	1	MWTYLamberamberLHYECGSGSGSamber	1	1e-05
ORF 75983	1	MRDKYVSAALDCGSGSGSamber	1	1e-05
ORF 75984	1	MFRLLLRYSDCGSGSGSamber	1	1e-05
ORF 75985	1	MLTFNDSDASFTCGSGSGSamber	1	1e-05
ORF 75986	1	MGCNHSSPSVTRCGSGSGSamber	1	1e-05
ORF 75987	1	MTYamberamberQLTamberCCGSGSGSamber	1	1e-05
ORF 75988	1	MVYKVMSSITKCGSGSGSamber	1	1e-05
ORF 75989	1	MTIVMPRIIYLNCGSGSGSamber	1	1e-05
ORF 75990	1	MGWSDNDMFWVCGSGSGSamber	1	1e-05
ORF 75991	1	MTATAKNEENSSYCGSGSGSamber	1	1e-05
ORF 75992	1	MAFHHKVNCSYDDCGSGSGSamber	1	1e-05
ORF 75993	1	MSASRLYLVNamberCGSGSGSamber	1	1e-05
ORF 75994	1	MSSKMITKamberFIDCGSGSGSamber	1	1e-05
ORF 75995	1	MGNVTFQTRKKFHCGSGSGSamber	1	1e-05
ORF 75996	1	MTYRNREMYLCGSamber	1	1e-05
ORF 75997	1	MSRFDSLCWGVCGSGSGSamber	1	1e-05
ORF 75998	1	MRSDSNTGSRNCGSGSGSamber	1	1e-05
ORF 75999	1	MRCNSWYTLWNVSCGSGSGSamber	1	1e-05
ORF 76000	1	MEGLLRRNFRSNCGSGSGSamber	1	1e-05
ORF 76001	1	MHARKSYRSICGSGSGSamber	1	1e-05
ORF 76002	1	MNAMLDYLVDCGSGSGSamber	1	1e-05
ORF 76003	1	MQRLFIWMSSCGSGSGSamber	1	1e-05
ORF 76004	1	MIamberYYVRIDCLCGSGSGSamber	1	1e-05
ORF 76005	1	MSSGRRQNFYLCGSGSGSamber	1	1e-05
ORF 76006	1	MTECRADVSSCGSGSGSamber	1	1e-05
ORF 76007	1	MDSSFamberIamberSSECGSGSASamber	1	1e-05
ORF 76008	1	MWRRDEIETYVCGSGSamber	1	1e-05
ORF 76009	1	MQECKGLLEQCGSGSGSamber	1	1e-05
ORF 76010	1	MLEINMNKYSAamberWCGSGSGSamber	1	1e-05
ORF 76011	1	MHIPVNENamberRSRCGSGSGSamber	1	1e-05
ORF 76012	1	MEMNHKLESamberCGSGSGSamber	1	1e-05
ORF 76013	1	MYHamberELGETPCGSGSGSamber	1	1e-05
ORF 76014	1	MASQSWGMQNEMCGSGSGSamber	1	1e-05
ORF 76015	1	MRDISESMRKSCGSGSGSamber	1	1e-05
ORF 76016	1	MSKamberKLSRSLLICGSGSGSamber	1	1e-05
ORF 76017	1	MSKFamberLamberSQITSCGSGSGSamber	1	1e-05
ORF 76018	1	MGGMLFHRKFVKCGSGSGSamber	1	1e-05
ORF 76019	1	MMNHVDCVVNSRCGSGSGSamber	1	1e-05
ORF 76020	1	MRRDDVLDVVYCGSGSGSamber	1	1e-05
ORF 76021	1	MVLYMSFDWDFHCGSGSGSamber	1	1e-05
ORF 76022	1	MCNSMIWRTIRGSGSGSamber	1	1e-05
ORF 76023	1	MYDDAGSSNLCCGSGSGSamber	1	1e-05
ORF 76024	1	MCQCDCWAINCGSGSGSamber	1	1e-05
ORF 76025	1	MENEDNRCamberCCGSGSGSamber	1	1e-05
ORF 76026	1	MILRNQFKIKGRGSGSGSamber	1	1e-05
ORF 76027	1	MGSLNSVTRKNYCGSGSGSamber	1	1e-05
ORF 76028	1	MGSMFDFPVICGSGSGSamber	1	1e-05
ORF 76029	1	MYAMLKAYIKNCGSGSGSamber	1	1e-05
ORF 76030	1	MLQCCSYISACGSGSGSamber	1	1e-05
ORF 76031	1	MEWFPQLCRKAFTCGSGSGSamber	1	1e-05
ORF 76032	1	MSFKamberDYHMECGSGSGSamber	1	1e-05
ORF 76033	1	MWLMEIYYYLHLCGSGSGSamber	1	1e-05
ORF 76034	1	MTRWITEYAQSCGSGSGSamber	1	1e-05
ORF 76035	1	MSIFSVMNGCGSGSGSamber	1	1e-05
ORF 76036	1	MFMFEWKSINCGSGSGSamber	1	1e-05
ORF 76037	1	MHPKADRCPHWCGSGSGSamber	1	1e-05
ORF 76038	1	MDFTHEISRKCGSGSGSamber	1	1e-05
ORF 76039	1	MAVWSAYGGEACGSGSGSamber	1	1e-05
ORF 76040	1	MRLSLRIPVDTCGSGSGSamber	1	1e-05
ORF 76041	1	MNCTMCANLRSACGSGSGSamber	1	1e-05
ORF 76042	1	MMPSYRamberWSIDCGSGSGSamber	1	1e-05
ORF 76043	1	MMSYRLDCNLFYCGSGSGSamber	1	1e-05
ORF 76044	1	MTIHCamberTHYGFNYCGSGSGSamber	1	1e-05
ORF 76045	1	MLDPTNDamberRYCGSGSGSamber	1	1e-05
ORF 76046	1	MWVSMWNQSNCGSGSGSamber	1	1e-05
ORF 76047	1	MGNWRSMTVACGSGSGSamber	1	1e-05
ORF 76048	1	MDRFRLAochreRNCGSGSGSamber	1	1e-05
ORF 76049	1	MWCIVRamberRSTNCGSGSGSamber	1	1e-05
ORF 76050	1	MNRKDNIDHDamberFCGSGSGSamber	1	1e-05
ORF 76051	1	MVVHQLKNSIamberQCGSGSGSamber	1	1e-05
ORF 76052	1	MDIRADCLSWCCGSGSGSamber	1	1e-05
ORF 76053	1	MCTLTRNECLCGSGSGSamber	1	1e-05
ORF 76054	1	MVIamberSTFLNSNCGSGSGSamber	1	1e-05
ORF 76055	1	MLPMLHATGYCGSGSamber	1	1e-05
ORF 76056	1	MQNEFVEMPKYCGSGSGSamber	1	1e-05
ORF 76057	1	MRVGRGNVDLHEICGSGSGSamber	1	1e-05
ORF 76058	1	MVMHTLYQLDVNCGSGSGSamber	1	1e-05
ORF 76059	1	MYVTKLGFFHQHCGSGSGSamber	1	1e-05
ORF 76060	1	MRWPYSNVLNCGSGSamber	1	1e-05
ORF 76061	1	MSSCMPHCKECGSGSGSamber	1	1e-05
ORF 76062	1	MIMTIEKCARLCGSGSGSamber	1	1e-05
ORF 76063	1	MVNLELNQMLCGSGSGSamber	1	1e-05
ORF 76064	1	MamberLTSEMMDVKCGSGSGSamber	1	1e-05
ORF 76065	1	MKFSPWSVCamberISCGSGSGSamber	1	1e-05
ORF 76066	1	MGNSSVSVLSNCCGSGSGSamber	1	1e-05
ORF 76067	1	MSIRDVHENHCGSGSGSamber	1	1e-05
ORF 76068	1	MamberGNSSHYNamberNCGSGSGSamber	1	1e-05
ORF 76069	1	MQCRNQNCLGIICGSGSGSamber	1	1e-05
ORF 76070	1	MILYINERRRSISCGSGSGSamber	1	1e-05
ORF 76071	1	MSDYASVLGKCGSGSGSamber	1	1e-05
ORF 76072	1	MYamberAIDTVWSCGSGSGSamber	1	1e-05
ORF 76073	1	MCYPNTFLKHFCGSGSGSamber	1	1e-05
ORF 76074	1	MLAICMVTKKCCGSGSGSamber	1	1e-05
ORF 76075	1	MNVYRRLCCRSCGSGSGSamber	1	1e-05
ORF 76076	1	MCSRRATKRRRRRCGSGSGSamber	1	1e-05
ORF 76077	1	MGNIPEVDNNCGSGSGSamber	1	1e-05
ORF 76078	1	MLANFTNVSTNTCGSGSGSamber	1	1e-05
ORF 76079	1	MKEEILCPMRWCGSGSGSamber	1	1e-05
ORF 76080	1	MTLFQLDDLDGDCGSGSGSamber	1	1e-05
ORF 76081	1	MHSKVSDVGSLCGSGSGSamber	1	1e-05
ORF 76082	1	MYSNDCNSVMCGSGSamber	1	1e-05
ORF 76083	1	MADPQSSNVTLCGSGSGSamber	1	1e-05
ORF 76084	1	MDGFRMYRYIGLCGSGSGSamber	1	1e-05
ORF 76085	1	MKESSDYNLFTSCGSGSGSamber	1	1e-05
ORF 76086	1	MGCNRLMDSINECGSGSGSamber	1	1e-05
ORF 76087	1	MRACMVRNCDTCGSGSGSamber	1	1e-05
ORF 76088	1	MVLAYamberIIRFCGSGSGSamber	1	1e-05
ORF 76089	1	MWTKRWSFQYamberTCGSGSGSamber	1	1e-05
ORF 76090	1	MDVNESFEIVRCGSGSGSamber	1	1e-05
ORF 76091	1	MLSGQPNYWamberCGSGSGSamber	1	1e-05
ORF 76092	1	MGTLCIGVLNDCGSGSGSamber	1	1e-05
ORF 76093	1	MFACamberACPEMamberCGSGSGSamber	1	1e-05
ORF 76094	1	MDWHVIVQSSCGSGSGSamber	1	1e-05
ORF 76095	1	MHATGCMLSSFGCGSGSGSamber	1	1e-05
ORF 76096	1	MARSSILTGamberQHCGSGSGSamber	1	1e-05
ORF 76097	1	MAPLVLNSIGIRCGSGSamber	1	1e-05
ORF 76098	1	MTETYCYamberENCLCGSGSGSamber	1	1e-05
ORF 76099	1	MSKamberMSVCDKCGSGSGSamber	1	1e-05
ORF 76100	1	MWKLHamberDWHKVCGSGSamber	1	1e-05
ORF 76101	1	MRSVEVCNLAIDCGSGSGSamber	1	1e-05
ORF 76102	1	MELMCFECGSGSGSamber	1	1e-05
ORF 76103	1	MEERLNMATANCGSGSGSamber	1	1e-05
ORF 76104	1	MRamberIGYCTPKCGSGSGSamber	1	1e-05
ORF 76105	1	MHRYSVNNLLNCGSGSGSamber	1	1e-05
ORF 76106	1	MVSANRTMamberYCGSGSGSamber	1	1e-05
ORF 76107	1	MDCYEHRTRMRGSGSSSamber	1	1e-05
ORF 76108	1	MTDVAMIMRSCGSGSGSamber	1	1e-05
ORF 76109	1	MamberMKNSSVESVDCGSGSGSamber	1	1e-05
ORF 76110	1	MKYITHVDVVDKCGSGSGSamber	1	1e-05
ORF 76111	1	MTLERMSETEQECGSGSGSamber	1	1e-05
ORF 76112	1	MVKamberKSIDHPDFCGSGSGSamber	1	1e-05
ORF 76113	1	MCENNLPVNKVCGSGSGSamber	1	1e-05
ORF 76114	1	MFPMPCCSTTGSCGGGSGSamber	1	1e-05
ORF 76115	1	MTIRSSKVCVLKCGSGSGSamber	1	1e-05
ORF 76116	1	MNGSFLWIWCRCGSGSGSamber	1	1e-05
ORF 76117	1	MLSGRVTYKSLSCGSGSGSamber	1	1e-05
ORF 76118	1	MTSKKRDQMDSANCGSGSGSamber	1	1e-05
ORF 76119	1	MSSNDGCHVSAVCGSGSGSamber	1	1e-05
ORF 76120	1	MRSVAQDRYNELCGSGSamber	1	1e-05
ORF 76121	1	MTLCQNRYTGCGSGSGSamber	1	1e-05
ORF 76122	1	MSCHVYRLCVECGSGSGSamber	1	1e-05
ORF 76123	1	MDTYSRMDHWICGSGSGSamber	1	1e-05
ORF 76124	1	MNWCPGCTNHCGSGSGSamber	1	1e-05
ORF 76125	1	MWDRLLRTMFCGSGSGSamber	1	1e-05
ORF 76126	1	MWYSTTNMSASCGSGSGSamber	1	1e-05
ORF 76127	1	MWTKLCYVERNVCGSGSGSamber	1	1e-05
ORF 76128	1	MNFTamberMKDWRQCGSGSGSamber	1	1e-05
ORF 76129	1	MSVDIAFLISamberCGSGSGSamber	1	1e-05
ORF 76130	1	MFNERVSYLARCGSGSGSamber	1	1e-05
ORF 76131	1	MGSRNSGEDMCCGSGSGSamber	1	1e-05
ORF 76132	1	MDTYDDWYNIETNCGSGSSSamber	1	1e-05
ORF 76133	1	MRTTNMHDIFDICGSGSGSamber	1	1e-05
ORF 76134	1	MWTEKDKMSTCGSGSGSamber	1	1e-05
ORF 76135	1	MYLAIPKGAILNCGSGSGSamber	1	1e-05
ORF 76136	1	MLYQRDLTIVSCCGSGSGSamber	1	1e-05
ORF 76137	1	MVCLNVLRRQNFamberCGSGSGSamber	1	1e-05
ORF 76138	1	MFGEMDamberERNRYCGSGSGSamber	1	1e-05
ORF 76139	1	MDAIamberNLNEDCGSGSGSamber	1	1e-05
ORF 76140	1	MIRRLYSWTKCGSGSGSamber	1	1e-05
ORF 76141	1	MRGDMamberQLDVHAFCGSGSGSamber	1	1e-05
ORF 76142	1	MWVGRENTLVTNCGSGSGSamber	1	1e-05
ORF 76143	1	MDDCYYSALLFSCGSGSGSamber	1	1e-05
ORF 76144	1	MWRTDRDNKLYSDCGSGSGSamber	1	1e-05
ORF 76145	1	MTYVCAYYDDCGSGSGSamber	1	1e-05
ORF 76146	1	MamberRHTSSSLICGSGSGSamber	1	1e-05
ORF 76147	1	MVEPLLSHNTMRCGSGSGSamber	1	1e-05
ORF 76148	1	MMMTKQEFESCGSGSGSamber	1	1e-05
ORF 76149	1	MRHFGVYIamberCILCGSGSamber	1	1e-05
ORF 76150	1	MSYLHVTAEDKCGSGSGSamber	1	1e-05
ORF 76151	1	MSMIFTEQLYCGSGSGSamber	1	1e-05
ORF 76152	1	MNHDCWIKGASCGSGSGSamber	1	1e-05
ORF 76153	1	MVSIGISCRVCGSGSGSamber	1	1e-05
ORF 76154	1	MRLYNVDGENGCDSGSGSamber	1	1e-05
ORF 76155	1	MSRFCALMIDCGSGSGSamber	1	1e-05
ORF 76156	1	MGDNMRASSWRHCGSGSGSamber	1	1e-05
ORF 76157	1	MGLamberTLSamberVVLRGSGSGSamber	1	1e-05
ORF 76158	1	MTSamberNVMTSRTCGSGSamber	1	1e-05
ORF 76159	1	MSPAGSGLHTCGSGSGSamber	1	1e-05
ORF 76160	1	MLQTHDGIDCWCGSGSGSamber	1	1e-05
ORF 76161	1	MVTFSNTVEKCGSGSGSamber	1	1e-05
ORF 76162	1	MSPKKNRamberRGCGSGSGSamber	1	1e-05
ORF 76163	1	MATYNYLYamberTCGSGSGSamber	1	1e-05
ORF 76164	1	MIDVIWMWICCGSGSGSamber	1	1e-05
ORF 76165	1	MSREYYRAYSGCGSGSGSamber	1	1e-05
ORF 76166	1	MRSDVFLSTamberWLCGSGSGSamber	1	1e-05
ORF 76167	1	MQPYSKHamberNFSCGSGSGSamber	1	1e-05
ORF 76168	1	MFSVFRSSVRTCGGGSGSamber	1	1e-05
ORF 76169	1	MWSQNCKVLRCGSGSGSamber	1	1e-05
ORF 76170	1	MTSNSWLIYECGSGSGSamber	1	1e-05
ORF 76171	1	MGMQPSAamberTSDDCGSGSGSamber	1	1e-05
ORF 76172	1	MECDSPKSYQCGSGSGSamber	1	1e-05
ORF 76173	1	MESCRYRQVLQLCGRGSGSamber	1	1e-05
ORF 76174	1	MTYLHIKamberWLYCGSGSGSamber	1	1e-05
ORF 76175	1	MVVYPMRMSVCCGSGSGSamber	1	1e-05
ORF 76176	1	MRKLNMRTRKFLCGSGSGSamber	1	1e-05
ORF 76177	1	MLQWDTVKRNCGSGSGSamber	1	1e-05
ORF 76178	1	MHWWCVAMVLICGSGSGSamber	1	1e-05
ORF 76179	1	MEamberITDDMEKNCGSGSGSamber	1	1e-05
ORF 76180	1	MREPSYFRLLCGSGSGSamber	1	1e-05
ORF 76181	1	MMCGHQKNKTLCGSGSGSamber	1	1e-05
ORF 76182	1	MTMVVYVYQTICGSGSGSamber	1	1e-05
ORF 76183	1	MAPCEEIDLamberCGSGSGSamber	1	1e-05
ORF 76184	1	MVPamberDYYNQFTCGSGSGSamber	1	1e-05
ORF 76185	1	MWCSVASVIHCGSGSGSamber	1	1e-05
ORF 76186	1	MLISINLMVLLYCGSGSamber	1	1e-05
ORF 76187	1	MRFMYSDLDASCGSGSGSamber	1	1e-05
ORF 76188	1	MNEALRSSNFKGCGSGSGSamber	1	1e-05
ORF 76189	1	MNELVPKMNFMCGSGSGSamber	1	1e-05
ORF 76190	1	MSamberNamberSWNamberDVSCGSGGGSamber	1	1e-05
ORF 76191	1	MNFNLSCGSGSGSamber	1	1e-05
ORF 76192	1	MWNSPIERKMMCGSGSGSamber	1	1e-05
ORF 76193	1	MHELFNPEKYKCCGSGSGSamber	1	1e-05
ORF 76194	1	MWHCGRMSNSVCGSGSGSamber	1	1e-05
ORF 76195	1	MSISLRSWDRKHCGSGSGSamber	1	1e-05
ORF 76196	1	MIEWSVICQNCNCGSSSGSamber	1	1e-05
ORF 76197	1	MCWALVQNVLNYCGSGSGSamber	1	1e-05
ORF 76198	1	MCKDamberWIVIICGSGSGSamber	1	1e-05
ORF 76199	1	MCVTSamberSTHVYamberTCGSGSGSamber	1	1e-05
ORF 76200	1	MELMYLCSRKCCCGSGSGSamber	1	1e-05
ORF 76201	1	MSCIEVRIPYRMCGSGSGSamber	1	1e-05
ORF 76202	1	MASGFECCGLARDCGSGSGSamber	1	1e-05
ORF 76203	1	MGPQQPDKRWRFCGSGSGSamber	1	1e-05
ORF 76204	1	MSWDDRPKCTKMCGSGSGSamber	1	1e-05
ORF 76205	1	MTHPHLHSDCCGSGSGSamber	1	1e-05
ORF 76206	1	MSKLLDAWVamberSCCGSGSGSamber	1	1e-05
ORF 76207	1	MKSLMNRDCYGYCGSGSGSamber	1	1e-05
ORF 76208	1	MIYVAEMWHKDCGSGSGSamber	1	1e-05
ORF 76209	1	MamberHDLSPSVNDLKCGSGSGSamber	1	1e-05
ORF 76210	1	MENCTSNDQSMSCGSGSGSamber	1	1e-05
ORF 76211	1	MKLPYWNamberVLCGSGSGSamber	1	1e-05
ORF 76212	1	MFYDRNSLVFNCCGSGSGSamber	1	1e-05
ORF 76213	1	MSNWQYLSKQKCGSGSGSamber	1	1e-05
ORF 76214	1	MIGLINDFTLCGSGSGSamber	1	1e-05
ORF 76215	1	MSKLEAPLNamberCGSGSGSamber	1	1e-05
ORF 76216	1	MTSMDVGLCVYCGSGSGSamber	1	1e-05
ORF 76217	1	MTVWamberPRIAIQKCGSGSGSamber	1	1e-05
ORF 76218	1	MPFGMVHSYACGSGSGSamber	1	1e-05
ORF 76219	1	MAWWRMKGDRCGSGSGSamber	1	1e-05
ORF 76220	1	MYSGLSDEHFYLCGSGSGSamber	1	1e-05
ORF 76221	1	MGNAPESNGHamberCGSGSGSamber	1	1e-05
ORF 76222	1	MYDRDYITamberHCCGSamber	1	1e-05
ORF 76223	1	MARTGDCLLDCGSGSGSamber	1	1e-05
ORF 76224	1	MNVGNQSTVTKCGSGSGSamber	1	1e-05
ORF 76225	1	MNVPFRQLKQNFCGSGSASamber	1	1e-05
ORF 76226	1	MPKCPWIENSHCGSGSGSamber	1	1e-05
ORF 76227	1	MRMLNPMNRLCGSGSGSamber	1	1e-05
ORF 76228	1	MREMRFYIECLCGSGSGSamber	1	1e-05
ORF 76229	1	METIDEWQMYSLCGSGSGSamber	1	1e-05
ORF 76230	1	MGYMPNMLFNamberICGSGSGSamber	1	1e-05
ORF 76231	1	MWAKIARMIMMNCGSGSGSamber	1	1e-05
ORF 76232	1	MGNRHRamberHSGCCGSGSGSamber	1	1e-05
ORF 76233	1	MSLFEVQGCGSGSGSamber	1	1e-05
ORF 76234	1	MRYVYLCKVMNSNCGSGSGSamber	1	1e-05
ORF 76235	1	MKLIRHSDCTNQCGSGSGSamber	1	1e-05
ORF 76236	1	MSVCSYPGQRCGSGSGSamber	1	1e-05
ORF 76237	1	MFGLVRSRLIMCCGSGSGSamber	1	1e-05
ORF 76238	1	MCLIDFRIRFHCGSSSGSamber	1	1e-05
ORF 76239	1	MFCDQSNEDCTKCGSGSGSamber	1	1e-05
ORF 76240	1	MSKLTISGSKCGSGSGSamber	1	1e-05
ORF 76241	1	MFKASLSYRYVRCGSGSGSamber	1	1e-05
ORF 76242	1	MKLNamberFPLMLPYCGSGSGSamber	1	1e-05
ORF 76243	1	MSNVLVAYINEFCGSGSGSamber	1	1e-05
ORF 76244	1	MLNHDADGVLCGSGSGSamber	1	1e-05
ORF 76245	1	MVMERRSCFICGSGSGSamber	1	1e-05
ORF 76246	1	MKAamberLHMGLNERICGSGSGSamber	1	1e-05
ORF 76247	1	MVLVKIYTamberQIHCGSGSGSamber	1	1e-05
ORF 76248	1	MSRQADKSCYLCGSGSGSamber	1	1e-05
ORF 76249	1	MamberGYSRLHFALHCGSGSGSamber	1	1e-05
ORF 76250	1	MEamberNRDANGPCGSGSGSamber	1	1e-05
ORF 76251	1	MCVSWLSHWSMSCGSGSGSamber	1	1e-05
ORF 76252	1	MamberFNAWYIRNLDCGSGSGSamber	1	1e-05
ORF 76253	1	MHQGPDMCVQCGSGSGSamber	1	1e-05
ORF 76254	1	MTTVGIVLDLCGSGSGSamber	1	1e-05
ORF 76255	1	MTLamberSNDTTFECCGSGSGSamber	1	1e-05
ORF 76256	1	MAWSLAIDSVSCGSGSGSamber	1	1e-05
ORF 76257	1	MNLHVLSMDCFCGSGSGSamber	1	1e-05
ORF 76258	1	MFLFQMLLVCGSGSGSamber	1	1e-05
ORF 76259	1	MVVTGNRFNRNQRCGSGSGSamber	1	1e-05
ORF 76260	1	MVWCMMFLLQCGSGSGSamber	1	1e-05
ORF 76261	1	MSSSSVLRopalLICCSGSGSamber	1	1e-05
ORF 76262	1	MRYFHIGTYSSCGSGSGSamber	1	1e-05
ORF 76263	1	MSMPMTDMRDENCGSGSGSamber	1	1e-05
ORF 76264	1	MCWFWNFSYCDCGSGSGSamber	1	1e-05
ORF 76265	1	MSGSVRTSSVECGSGSGSamber	1	1e-05
ORF 76266	1	MGamberVHGDISMIVCGSGSGSamber	1	1e-05
ORF 76267	1	MLVCLNRDVFFLCGSGSGSamber	1	1e-05
ORF 76268	1	MGIYamberRSTKRYCGSGSGSamber	1	1e-05
ORF 76269	1	MFGLHGopalSVLCGSGSGSamber	1	1e-05
ORF 76270	1	MHMFSWSDDamberRCGSGSGSamber	1	1e-05
ORF 76271	1	MLCTLYRREKCGSGSGSamber	1	1e-05
ORF 76272	1	MCFLCIDRRWTLCGSGSGSamber	1	1e-05
ORF 76273	1	MCWRWGSYTIRVCGSGSGSamber	1	1e-05
ORF 76274	1	MIVRLPLLYRCGSGSGSamber	1	1e-05
ORF 76275	1	MVVLPWDIIVVLCGSGSGSamber	1	1e-05
ORF 76276	1	MAYamberSEQYCECGSGSGSamber	1	1e-05
ORF 76277	1	MSNamberVDQRYKamberCGSGSGSamber	1	1e-05
ORF 76278	1	MRAMAamberALDARNCGSGSGSamber	1	1e-05
ORF 76279	1	MCWKHYKDNMQLRCGSGSGSamber	1	1e-05
ORF 76280	1	MVRWRNARNYGNCGSGSGSamber	1	1e-05
ORF 76281	1	MLMSLHYLRGRNCGSGSGSamber	1	1e-05
ORF 76282	1	MCVMFIADIDCGSGSGSamber	1	1e-05
ORF 76283	1	MARRPSYAGSamberCGSGSGSamber	1	1e-05
ORF 76284	1	MamberGFRSFLSLSCCGSGSGSamber	1	1e-05
ORF 76285	1	MNLHWSIALRCGSGSamber	1	1e-05
ORF 76286	1	MRIYMSTMKTTCICGSGSGSamber	1	1e-05
ORF 76287	1	MQRYVWLFALNACGSGSGSamber	1	1e-05
ORF 76288	1	MamberSHVSTKRWCGSGSGSamber	1	1e-05
ORF 76289	1	MSVSSWWNNAYDCGSSSGSamber	1	1e-05
ORF 76290	1	MNCIWTamberLLKCGSGSGSamber	1	1e-05
ORF 76291	1	MRRHamberCSAICYCGSGSGSamber	1	1e-05
ORF 76292	1	MKEFamberLAVNSFACGSGSGSamber	1	1e-05
ORF 76293	1	MQLLLQRGIRYCGSGSGSamber	1	1e-05
ORF 76294	1	MTVRIRVDSGLRSCGSGSGSamber	1	1e-05
ORF 76295	1	MLAWSTGMSIVCGSGSGSamber	1	1e-05
ORF 76296	1	MNRRNamberCNIECGSGSGSamber	1	1e-05
ORF 76297	1	MLPRIHANCWRCGSGSGSamber	1	1e-05
ORF 76298	1	MamberAYFKLLRFLCGSGSGSamber	1	1e-05
ORF 76299	1	MDIERTMDCamberERGSGSGSamber	1	1e-05
ORF 76300	1	MLLCDWDKWMMCGSGSGSamber	1	1e-05
ORF 76301	1	MVLamberWHRSVWCGSGSGSamber	1	1e-05
ORF 76302	1	MGSDKITGKAVACGSGSGSamber	1	1e-05
ORF 76303	1	MVHCFFQMSIPCGSGSGSamber	1	1e-05
ORF 76304	1	MFCYKTIVTEMCGSGSGSamber	1	1e-05
ORF 76305	1	MKLLLTNNQKNCGSGSGSamber	1	1e-05
ORF 76306	1	MDLSHSVamberCTVCGSGSGSamber	1	1e-05
ORF 76307	1	MFCGRKKNIHVCGSGSGSamber	1	1e-05
ORF 76308	1	MQTVKEKEHTCICGSGSGSamber	1	1e-05
ORF 76309	1	MVTMERRVRMDKICGSGSGSamber	1	1e-05
ORF 76310	1	MQLVamberVRRSVFCGSGSGSamber	1	1e-05
ORF 76311	1	MRMPVRHYTLCGSGSGSamber	1	1e-05
ORF 76312	1	MLCDVamberWVQFRCGSGSGSamber	1	1e-05
ORF 76313	1	MSamberERRamberINTCGSGSGSamber	1	1e-05
ORF 76314	1	MamberEAFGGVRHECGSGSGSamber	1	1e-05
ORF 76315	1	MDCMGPVMITVSCGSGSGSamber	1	1e-05
ORF 76316	1	MEamberTLELDNSCGSGSGSamber	1	1e-05
ORF 76317	1	MLGKYamberGTWLRCGSGSGSamber	1	1e-05
ORF 76318	1	MPFamberGNNYVRTMCGSGSGSamber	1	1e-05
ORF 76319	1	MMamberYESLVVLCGSGSGSamber	1	1e-05
ORF 76320	1	MCLFAVCSRCISCGSGSGSamber	1	1e-05
ORF 76321	1	MGKRCCCDSYCGSGSGSamber	1	1e-05
ORF 76322	1	MGACANKamberVNKCGSGSamber	1	1e-05
ORF 76323	1	MGSSRCVLALFHLCGSGSGSamber	1	1e-05
ORF 76324	1	MDIWYAESIRDCGSGSGSamber	1	1e-05
ORF 76325	1	MRSAVKWESAKCGSGSGSamber	1	1e-05
ORF 76326	1	MLLLEMDDECCGSGSGSamber	1	1e-05
ORF 76327	1	MSVCLLSCIFCGSGSGSamber	1	1e-05
ORF 76328	1	MAamberICYMDCTCGSGSGSamber	1	1e-05
ORF 76329	1	MLVTEVLTWIRamberCGSGSGSamber	1	1e-05
ORF 76330	1	MLELEHELERMCGSGSGGamber	1	1e-05
ORF 76331	1	MRCGMKSPTNCCGSGSGSamber	1	1e-05
ORF 76332	1	MRKRHLRWCDNCGSGSGSamber	1	1e-05
ORF 76333	1	MSKALICNPKKTCGSGSGSamber	1	1e-05
ORF 76334	1	MHTEDSRLMFCCGSGSGSamber	1	1e-05
ORF 76335	1	MWSYLTQKGMKCGSSSGSamber	1	1e-05
ORF 76336	1	MGLFSIVVYLCGSGSGSamber	1	1e-05
ORF 76337	1	MKIFSNKHHKDCGSGSGSamber	1	1e-05
ORF 76338	1	MAFVDRTCWDICGSGSGSamber	1	1e-05
ORF 76339	1	MamberNWFSDKDamberDCCGSGSGSamber	1	1e-05
ORF 76340	1	MRGMWNamberAILCGSGSGSamber	1	1e-05
ORF 76341	1	MVLIDRKCDamberCGSDSGSamber	1	1e-05
ORF 76342	1	MYMDIFKKVACGSGSGSamber	1	1e-05
ORF 76343	1	MTIELTYYIFCGSGSGSamber	1	1e-05
ORF 76344	1	MSEMTDamberRKNVGCCGSGSGSamber	1	1e-05
ORF 76345	1	MGMHKIIKVMWLCGSGSGSamber	1	1e-05
ORF 76346	1	MamberQFSSSCamberLWGSGSGSamber	1	1e-05
ORF 76347	1	MYHDLSFINDCGGGSGSamber	1	1e-05
ORF 76348	1	MLLRGSYLLNSQCGSGSGSamber	1	1e-05
ORF 76349	1	MamberSPCTDTSCCGSGSGSamber	1	1e-05
ORF 76350	1	MSEYGGSNDRDCGSGSGSamber	1	1e-05
ORF 76351	1	MKHCAHAAVLSHCGSGSGSamber	1	1e-05
ORF 76352	1	MSEYMRLSDCCGSGSGSamber	1	1e-05
ORF 76353	1	MTVFVRLNVVCGSGSGSamber	1	1e-05
ORF 76354	1	MYamberRLYYYFMCGSGSGSamber	1	1e-05
ORF 76355	1	MTNSIWRCSYCGSGSGSamber	1	1e-05
ORF 76356	1	MWPPIDRYFVVCGSGSGSamber	1	1e-05
ORF 76357	1	MPDGTLMSNQNCGSGSGSamber	1	1e-05
ORF 76358	1	MTGFamberIVFTLNFCGSGSGSamber	1	1e-05
ORF 76359	1	MVLSGKSSRCCACGSGSGSamber	1	1e-05
ORF 76360	1	MLLEYPTIIFICGSGSGSamber	1	1e-05
ORF 76361	1	MCRKSNVKRTMCCGSGSGSamber	1	1e-05
ORF 76362	1	MLDLGLIHMSMFVCGSGSGSamber	1	1e-05
ORF 76363	1	MDKTamberNNLKLWHCGSGSamber	1	1e-05
ORF 76364	1	MKCRRAKSLENMCGSGSGSamber	1	1e-05
ORF 76365	1	MGVCVCIGAAAGGSamber	1	1e-05
ORF 76366	1	MNVKIVHTIFCGSGSGSamber	1	1e-05
ORF 76367	1	MTLEAIPSamberGSSCGSGSGSamber	1	1e-05
ORF 76368	1	MDNHFTCCWYCGSGSGSamber	1	1e-05
ORF 76369	1	MYDCVSTPWHLCGSGSGSamber	1	1e-05
ORF 76370	1	MSTEYIDGRWFRCGSGSGSamber	1	1e-05
ORF 76371	1	MFDKWFIEFMNSFCGSGSGSamber	1	1e-05
ORF 76372	1	MQTCSHVHENCGSGSGSamber	1	1e-05
ORF 76373	1	MKMTKWVRNCCGSGSGSamber	1	1e-05
ORF 76374	1	MRPIRINTRYLCGSGRGSamber	1	1e-05
ORF 76375	1	MNNGNKLMamberTCGSGSGSamber	1	1e-05
ORF 76376	1	MDRNDRLYMVGCGSGSGSamber	1	1e-05
ORF 76377	1	MVNRNRNEamberYVCGSGSGSamber	1	1e-05
ORF 76378	1	MSVDRCamberKYRCGSGSGSamber	1	1e-05
ORF 76379	1	MGSFYVDMCYDCGSGSGSamber	1	1e-05
ORF 76380	1	MSVamberamberVQSVKWCGSGSGSamber	1	1e-05
ORF 76381	1	MIamberAYDHHYKTSHCGSGSGSamber	1	1e-05
ORF 76382	1	MLICamberAYamberFamberNNKCGSGSGSamber	1	1e-05
ORF 76383	1	MYSSTLDamberSMRLCGSGSGSamber	1	1e-05
ORF 76384	1	MISTMKHDTGTCGSGSSSamber	1	1e-05
ORF 76385	1	MSYSYRRKWMVCGSGSGSamber	1	1e-05
ORF 76386	1	MNCSamberRMMQDIQCGSGSGSamber	1	1e-05
ORF 76387	1	MFKFWamberRASDSVSCGSGSGSamber	1	1e-05
ORF 76388	1	MFSFVHRCIAVCGSGSGSamber	1	1e-05
ORF 76389	1	MWSGTCIEYCKMCGSGSGSamber	1	1e-05
ORF 76390	1	MYGNCHAVRamberNRCGSGSGSamber	1	1e-05
ORF 76391	1	MLSLLWMWVYDLCGSGSGSamber	1	1e-05
ORF 76392	1	MVTCSLNHFACKCGSGSGSamber	1	1e-05
ORF 76393	1	MVATFIamberETCGSGSGSamber	1	1e-05
ORF 76394	1	MELQVFEKANCGSGSGSamber	1	1e-05
ORF 76395	1	MVQDLDTLKKDCGSGSGSamber	1	1e-05
ORF 76396	1	MMHLRWTIamberNFCGSGSGSamber	1	1e-05
ORF 76397	1	MRWRCARYRDWCGSGSGSamber	1	1e-05
ORF 76398	1	MEEYCQVDLCTCGSGSGSamber	1	1e-05
ORF 76399	1	MNamberSVICVamberWFCGSGSamber	1	1e-05
ORF 76400	1	MMRIamberVSQHTCGCGSGSamber	1	1e-05
ORF 76401	1	MIGCEQSKRDTDCGSGSGSamber	1	1e-05
ORF 76402	1	MNLSYTYWIWCGSGSGSamber	1	1e-05
ORF 76403	1	MCCLVPRSWLNHamberCGSGSGSamber	1	1e-05
ORF 76404	1	MFVAVYCFWFCGSGSGSamber	1	1e-05
ORF 76405	1	MIFRRTLHRSCGSGSGSamber	1	1e-05
ORF 76406	1	MamberEWVHSDKMCGSGSGSamber	1	1e-05
ORF 76407	1	MGVYamberRWPNCRIamberCGSGSGSamber	1	1e-05
ORF 76408	1	MYRFKSRCDICGSGSGSamber	1	1e-05
ORF 76409	1	MPQANIDQamberTCGSGSGSamber	1	1e-05
ORF 76410	1	MMGMVDSGamberamberSGCGSGSGSamber	1	1e-05
ORF 76411	1	MCGYLERSKDCGSGSamber	1	1e-05
ORF 76412	1	MSVLRPAVDNCGSGSGSamber	1	1e-05
ORF 76413	1	MRKGTamberTLVLCGSGSGSamber	1	1e-05
ORF 76414	1	MVAQCISVKVSCGSGSGSamber	1	1e-05
ORF 76415	1	MWWCRPSLNLGDCGSGSGSamber	1	1e-05
ORF 76416	1	MNGMWNKRKRGCGSGSGSamber	1	1e-05
ORF 76417	1	MTLSSLRQVTVSCGSGSGSamber	1	1e-05
ORF 76418	1	MHHPYSLCDLSCCGSGSGSamber	1	1e-05
ORF 76419	1	MAIYGSAGIDDVCGSGSGSamber	1	1e-05
ORF 76420	1	MENVDQYIPMGNCGSGSGSamber	1	1e-05
ORF 76421	1	MLLYVLCSVSLMCGSGSGSamber	1	1e-05
ORF 76422	1	MCCPNTFERYICGSGSGSamber	1	1e-05
ORF 76423	1	MKIMDRSRSMICGSGSGSamber	1	1e-05
ORF 76424	1	MGKDILELHSKVDCGSGSGSamber	1	1e-05
ORF 76425	1	MIVamberMLTYMRamberPCGSGSGSamber	1	1e-05
ORF 76426	1	MCSSVLHYDIKAICGSGSGSamber	1	1e-05
ORF 76427	1	MWLQIamberTKFTCGSGSGSamber	1	1e-05
ORF 76428	1	MGDVamberETNDLYLCGSGSGSamber	1	1e-05
ORF 76429	1	MCYHFACSMQCGSGSGSamber	1	1e-05
ORF 76430	1	MKCRYCCLQIKCGSGSGSamber	1	1e-05
ORF 76431	1	MFTSCGVDTNFCGSGSGSamber	1	1e-05
ORF 76432	1	MRFHSRRMNACGSGSGSamber	1	1e-05
ORF 76433	1	MDRRYSSFVINCGSGSGSamber	1	1e-05
ORF 76434	1	MVGSLTERLEACGSGSGSamber	1	1e-05
ORF 76435	1	MNPAKKSTNDCGSGSGSamber	1	1e-05
ORF 76436	1	MAICWRKIVSCGSGSGSamber	1	1e-05
ORF 76437	1	MFFKVamberCGSGSGSamber	1	1e-05
ORF 76438	1	MVLSTHYNEYamberCGSGSamber	1	1e-05
ORF 76439	1	MGLTLRRRYTYAGopalAYALamber	1	1e-05
ORF 76440	1	MSRGNLEQFTCGSGSGSamber	1	1e-05
ORF 76441	1	MamberGPNNDGWNNCGSGSGSamber	1	1e-05
ORF 76442	1	MQLCamberKDGDNRCGSGSGSamber	1	1e-05
ORF 76443	1	MHVLKQRLAKNHCGSGSGSamber	1	1e-05
ORF 76444	1	MGMFLDETCGSGSGSamber	1	1e-05
ORF 76445	1	MKLSCPRGMMNSKSGSamber	1	1e-05
ORF 76446	1	MNWRLDYRNYSCGSGSGSamber	1	1e-05
ORF 76447	1	MFRSKNYYNVGCGSGSGSamber	1	1e-05
ORF 76448	1	MamberVMGLSRAMANCGSGSGSamber	1	1e-05
ORF 76449	1	MCSLESWCKSTCGSGSGSamber	1	1e-05
ORF 76450	1	MSRCEHWWRMYCGSGSGSamber	1	1e-05
ORF 76451	1	MGIRNKKSNWVCGSGSGSamber	1	1e-05
ORF 76452	1	MVYDISLDMLSCGSGSGSamber	1	1e-05
ORF 76453	1	MLRLTHRIFRASCGSGSGSamber	1	1e-05
ORF 76454	1	MCLLLIDFQHCGSamber	1	1e-05
ORF 76455	1	MEamberGMMLMTFFITCGSGSGSamber	1	1e-05
ORF 76456	1	MDDEIVSLRTVTCGSGSGSamber	1	1e-05
ORF 76457	1	MHLICamberSETVLECGSGSGSamber	1	1e-05
ORF 76458	1	MSNKMMWNAFESCGSGSGSamber	1	1e-05
ORF 76459	1	MLRIFKRAHYCGSGSGSamber	1	1e-05
ORF 76460	1	MLFSACCDKLamberCGSGSGSamber	1	1e-05
ORF 76461	1	MCSDMSMKGTCGSGSGSamber	1	1e-05
ORF 76462	1	MWPKATMLIKRKCGSGSGSamber	1	1e-05
ORF 76463	1	MVIYRRDSCHTCGSGSGSamber	1	1e-05
ORF 76464	1	MCYSDKFGRHDCGSGSGSamber	1	1e-05
ORF 76465	1	MNVFRLLWTLNCGSGSGSamber	1	1e-05
ORF 76466	1	MMSQamberALDVISCGSGSGSamber	1	1e-05
ORF 76467	1	MVNHNAGLCSVCGSGSGSamber	1	1e-05
ORF 76468	1	MCYMHKKGEPNVSCGSGSGSamber	1	1e-05
ORF 76469	1	MRTMYopalEWamberLCGSGSGSamber	1	1e-05
ORF 76470	1	MQCISFIRLCSamberDCGSGSGSamber	1	1e-05
ORF 76471	1	MNSFDVASMIRSCGSGSGSamber	1	1e-05
ORF 76472	1	MLTSSCSLSMTCGSGSGSamber	1	1e-05
ORF 76473	1	MRDIPamberVIEGACGSGSGSamber	1	1e-05
ORF 76474	1	MGHWWFLGWECGSGSGSamber	1	1e-05
ORF 76475	1	MISamberAYIINFENCGSGSGSamber	1	1e-05
ORF 76476	1	MGTFYCIWIDGCGSGSGSamber	1	1e-05
ORF 76477	1	MCSFAYAGETCGSGSGSamber	1	1e-05
ORF 76478	1	MSRMEHCDHVDTCGSGSGSamber	1	1e-05
ORF 76479	1	MCAamberNLFLNIYCGSGSGSamber	1	1e-05
ORF 76480	1	MPFFSKTYVEWCGSGSGSamber	1	1e-05
ORF 76481	1	MAIEGIWCHLCGSGSGSamber	1	1e-05
ORF 76482	1	MGNGSSDSQSCGSGSGSamber	1	1e-05
ORF 76483	1	MLRHVMYFMGFCGSGSGSamber	1	1e-05
ORF 76484	1	MGIRWSRMLSCGSGSGSamber	1	1e-05
ORF 76485	1	MRPNSNVNRLMECGSGSGSamber	1	1e-05
ORF 76486	1	MGYALNMCRQFCCGSGSGSamber	1	1e-05
ORF 76487	1	MHRYWHYALYCSSGSGSamber	1	1e-05
ORF 76488	1	MVGTamberLDNGPCGSGSGSamber	1	1e-05
ORF 76489	1	MCSYRPISFNANDCGSGSGSamber	1	1e-05
ORF 76490	1	MCVWYKWSANYCGSGSGSamber	1	1e-05
ORF 76491	1	MYamberLKVDAKTTCGSGSGSamber	1	1e-05
ORF 76492	1	MDSLRGEVLINCGSGSGSamber	1	1e-05
ORF 76493	1	MKAVHIFVRIRCCGSGSGSamber	1	1e-05
ORF 76494	1	MCPGNYLNCYCGSGSGSamber	1	1e-05
ORF 76495	1	MLIILQQPVFLGCGSGSGSamber	1	1e-05
ORF 76496	1	MSDHKamberYWCamberCGSGSGSamber	1	1e-05
ORF 76497	1	MRLamberEDFWPMDCGSGSGSamber	1	1e-05
ORF 76498	1	MVCAKKLDAQNCGSGSGSamber	1	1e-05
ORF 76499	1	MamberICMFAMKVWHCGSGSGSamber	1	1e-05
ORF 76500	1	MSYCCLAPEamberCCGSGSGSamber	1	1e-05
ORF 76501	1	MLVMRTNEamberNCGSGSGSamber	1	1e-05
ORF 76502	1	MRSQCCSMAYCGSGSGSamber	1	1e-05
ORF 76503	1	MQSSLTVYKNNKCGSGSGSamber	1	1e-05
ORF 76504	1	MIARLHDDYLGLCGSGSGSamber	1	1e-05
ORF 76505	1	MLECKDEWTYamberLKCGSGSGSamber	1	1e-05
ORF 76506	1	MLHEYIamberCGSGSGSamber	1	1e-05
ORF 76507	1	MLHTASMHNCQGCGSGSGSamber	1	1e-05
ORF 76508	1	MALVSMLMYSIDCGSGSGSamber	1	1e-05
ORF 76509	1	MSSNKIPLEEYSCGSGSGSamber	1	1e-05
ORF 76510	1	MRYCMALLEKCGSGSGSamber	1	1e-05
ORF 76511	1	MDLTTEASLWNLCGSGSGSamber	1	1e-05
ORF 76512	1	MVKPDRVCamberCRVCGSGSGSamber	1	1e-05
ORF 76513	1	MLIKTRMYDETCGSGSGSamber	1	1e-05
ORF 76514	1	MLKYLLCVLMCICCGSGSGSamber	1	1e-05
ORF 76515	1	MNQTDGSSCECGSGSGSamber	1	1e-05
ORF 76516	1	MYSVCKSWLPECGSGSGSamber	1	1e-05
ORF 76517	1	MWNSTNVRTRNMCGSGSGSamber	1	1e-05
ORF 76518	1	MCNSWAVAFGHCGSGSGSamber	1	1e-05
ORF 76519	1	MYSRSEQITYHCGNGSGSamber	1	1e-05
ORF 76520	1	MNILRSLQVANCGSGSGSamber	1	1e-05
ORF 76521	1	MRNRRNTFSSCGSGSGSamber	1	1e-05
ORF 76522	1	MFHSDKSTGETRNCGSGSGSamber	1	1e-05
ORF 76523	1	MESSSIQQKVCGSGSGSamber	1	1e-05
ORF 76524	1	MCSFYIFLMDMCGSGSGSamber	1	1e-05
ORF 76525	1	MFLLLNRWVVMCGSGSGSamber	1	1e-05
ORF 76526	1	MIVNADGDSSMCGSGSGSamber	1	1e-05
ORF 76527	1	MSWRVQamberCMASSCGSGSGSamber	1	1e-05
ORF 76528	1	MVVVamberVDISAIRNCGSGSGSamber	1	1e-05
ORF 76529	1	MRESLMTMRICGSGSGSamber	1	1e-05
ORF 76530	1	MPGGSQSSNFRYamberCGSGSGSamber	1	1e-05
ORF 76531	1	MVHETMTKVMGYCGSGSGSamber	1	1e-05
ORF 76532	1	MTFAISPTTYWMNCGSGSGSamber	1	1e-05
ORF 76533	1	MFVVIACHNKGKCGSGSGSamber	1	1e-05
ORF 76534	1	MVYIIAYSPGPCGSGSGSamber	1	1e-05
ORF 76535	1	MamberamberTVNATNTWCCGSDSGSamber	1	1e-05
ORF 76536	1	MGTLSGNMNCGSGSamber	1	1e-05
ORF 76537	1	MYLILDPELYCGSGSGSamber	1	1e-05
ORF 76538	1	MAamberVLMDDNLLLACGSGSGSamber	1	1e-05
ORF 76539	1	MVRamberVLLCYRNCGSGSGSamber	1	1e-05
ORF 76540	1	MDAWISKYVMLCGSGSGSamber	1	1e-05
ORF 76541	1	MCGCAESDIamberNCGSGSGSamber	1	1e-05
ORF 76542	1	MKSFLCCTMYFCGSGSGSamber	1	1e-05
ORF 76543	1	MTSRCYYSIDCGSGSGSamber	1	1e-05
ORF 76544	1	MCEQGQEHFLVCGSGSGSamber	1	1e-05
ORF 76545	1	MRFQRDNGICCGSSSGSamber	1	1e-05
ORF 76546	1	MRCKLRYHNIRDCGSGSGSamber	1	1e-05
ORF 76547	1	MSMVKRLHKSHKCGSGSGSamber	1	1e-05
ORF 76548	1	MVVQKVDDSICGSGSGSamber	1	1e-05
ORF 76549	1	MSGKGHKRYLCGSGSGSamber	1	1e-05
ORF 76550	1	MamberIRRamberFSDNCGSGSGSamber	1	1e-05
ORF 76551	1	MLDKTAWTASAYCGSGSGSamber	1	1e-05
ORF 76552	1	MNRPWRYVIYKNCGSGSGSamber	1	1e-05
ORF 76553	1	MRCTARATYNACGSGSGSamber	1	1e-05
ORF 76554	1	MNTVDMFTTEamberECGSGSGSamber	1	1e-05
ORF 76555	1	MFamberTSGMPRRKNCGSGSGSamber	1	1e-05
ORF 76556	1	MCSGLFYYYSSCGSGSGSamber	1	1e-05
ORF 76557	1	MTTFTamberTVNSCGSGSGSamber	1	1e-05
ORF 76558	1	MFNamberSNLKKDSCGSGSGSamber	1	1e-05
ORF 76559	1	MTKSMRCYIRRYCGSGSGSamber	1	1e-05
ORF 76560	1	MYCKCSKCCKSDCGSGSamber	1	1e-05
ORF 76561	1	MLTVCamberSQKSKTCGSGSGSamber	1	1e-05
ORF 76562	1	MNQGIGASACGSGSGSamber	1	1e-05
ORF 76563	1	MGDPVDamberLLKVLCGSGSGSamber	1	1e-05
ORF 76564	1	MTGHDSSFTYKYCGSGSGSamber	1	1e-05
ORF 76565	1	MMMVCPTHTIACGSGSGSamber	1	1e-05
ORF 76566	1	MMRFWLILGHRNCGSGSGSamber	1	1e-05
ORF 76567	1	MDDamberSFTGHSCGSGSGSamber	1	1e-05
ORF 76568	1	MMLamberTLRMLISCGSGSGSamber	1	1e-05
ORF 76569	1	MLNIELCRDCGSGSGSamber	1	1e-05
ORF 76570	1	MSDTNFVQVTamberTCCGSGSGSamber	1	1e-05
ORF 76571	1	MamberVLKamberamberKHSVCGSGSGSamber	1	1e-05
ORF 76572	1	MWTSWTTVLKCGSGSGSamber	1	1e-05
ORF 76573	1	MLPTIFamberTGMRCGSGSGSamber	1	1e-05
ORF 76574	1	MWAEMVMILLIIAAAAASamber	1	1e-05
ORF 76575	1	MMRTETKDCGSGSGSamber	1	1e-05
ORF 76576	1	MYMRSVITLRSLCGSGSamber	1	1e-05
ORF 76577	1	MLMLSWEQVILCGSGSGSamber	1	1e-05
ORF 76578	1	MRVSRDPQRYCGSGSGSamber	1	1e-05
ORF 76579	1	MKRYSKKLIRNVMCGSGSamber	1	1e-05
ORF 76580	1	MRHECHQVCGCGSGSGSamber	1	1e-05
ORF 76581	1	MCNWSQSNENCGSGSGSamber	1	1e-05
ORF 76582	1	MEHLNCIKVGCGSGSGSamber	1	1e-05
ORF 76583	1	MPIERHIMKAFCGSGSGSamber	1	1e-05
ORF 76584	1	MRNCISVMTGCGSGSGSamber	1	1e-05
ORF 76585	1	MIRLVDRTALCLCGSGSGSamber	1	1e-05
ORF 76586	1	MGRLETQFDNGSCGSGSGSamber	1	1e-05
ORF 76587	1	MSSPYCNDVCACGSGSGSamber	1	1e-05
ORF 76588	1	MCTWSDTamberSGCGSGSGSamber	1	1e-05
ORF 76589	1	MFNRPDamberHLVIRCGSGSGSamber	1	1e-05
ORF 76590	1	MamberADWamberVHTCWCGSGSGSamber	1	1e-05
ORF 76591	1	MSCGCGSHRWCGSGSGSamber	1	1e-05
ORF 76592	1	MQTDYERGCPDSLCGSGSGSamber	1	1e-05
ORF 76593	1	MAGGSQWLNIGCGSGSGSamber	1	1e-05
ORF 76594	1	MSSENRCIPMNTCGSGSGSamber	1	1e-05
ORF 76595	1	MGYIEEYLRamberNCGSGSamber	1	1e-05
ORF 76596	1	MLNVVWFTVYVSCGSGSGSamber	1	1e-05
ORF 76597	1	MYWPVESFTDCGSGSGSamber	1	1e-05
ORF 76598	1	MWVYDISNDKDCGSGSGSamber	1	1e-05
ORF 76599	1	MDANGGGKISCGSGSGSamber	1	1e-05
ORF 76600	1	MFSSSNHPRCLCGSGSGSamber	1	1e-05
ORF 76601	1	MLCTIYVWSTCGSGSGSamber	1	1e-05
ORF 76602	1	MTHRGamberRIYICGSGSGSamber	1	1e-05
ORF 76603	1	MMYQPHDYANTCGSGSGSamber	1	1e-05
ORF 76604	1	MRAWQMVWLNECCGSGSGSamber	1	1e-05
ORF 76605	1	MMKRLKNSDHSGCGSGSGSamber	1	1e-05
ORF 76606	1	MKTPGRFPamberCCYCGSGSGSamber	1	1e-05
ORF 76607	1	MLMGASFDLSCGSGSGSamber	1	1e-05
ORF 76608	1	MVKDVFQPGNCGSGSGSamber	1	1e-05
ORF 76609	1	MEPVKGNTYamberGCGSGSGSamber	1	1e-05
ORF 76610	1	MEKRamberLCGSGSGSamber	1	1e-05
ORF 76611	1	MRFNYYRFTSLCGSGSGSamber	1	1e-05
ORF 76612	1	MamberFIKWFPAVKFCGSGSGSamber	1	1e-05
ORF 76613	1	MWTNGNHHQLYDCGSGSGSamber	1	1e-05
ORF 76614	1	MLTRILNNMEICGSGSGSamber	1	1e-05
ORF 76615	1	MVMTTamberESHamberTKLCGSGSGSamber	1	1e-05
ORF 76616	1	MCLTSSKNRYICGSGSGSamber	1	1e-05
ORF 76617	1	MACQLPRWIHCDSGSGSamber	1	1e-05
ORF 76618	1	MHIKQTQYNSKYFCGSGSGSamber	1	1e-05
ORF 76619	1	MYTCVDSTYQIMCGSGSGSamber	1	1e-05
ORF 76620	1	MNGRRAVETSFYCGSGSGSamber	1	1e-05
ORF 76621	1	MRKRHVRMamberNVCGSGSGSamber	1	1e-05
ORF 76622	1	MGSKYLNLTCNCGSGSGSamber	1	1e-05
ORF 76623	1	MNSMIDDLVTamberCGSGSamber	1	1e-05
ORF 76624	1	MVHSERKamberFADTCGSGSGSamber	1	1e-05
ORF 76625	1	MLTNLSAKVVFCGSGSGSamber	1	1e-05
ORF 76626	1	MCGSIMLTYGICGSGSGSamber	1	1e-05
ORF 76627	1	MPILYMEHSIMHCGSGSGSamber	1	1e-05
ORF 76628	1	MIAMLLTSVNICGGGSGSamber	1	1e-05
ORF 76629	1	MDCRMQIFGSCGSGSGSamber	1	1e-05
ORF 76630	1	MLKamberTTVSGTCGSGSGSamber	1	1e-05
ORF 76631	1	MATYRTRKFYCGSGSGSamber	1	1e-05
ORF 76632	1	MEDDGTCGSDCGSGSGSamber	1	1e-05
ORF 76633	1	MDKTSKITamberWLNCGSGSGSamber	1	1e-05
ORF 76634	1	MGALRDALNRYCGSGSGSamber	1	1e-05
ORF 76635	1	MWGSNQSDAamberGYCGSGSGSamber	1	1e-05
ORF 76636	1	MKFRVILWLYHCGSGSamber	1	1e-05
ORF 76637	1	MIFDNSAVCNLSDCGSGSGSamber	1	1e-05
ORF 76638	1	MGRTDKQSESLSCGSGSGSamber	1	1e-05
ORF 76639	1	MCSamberLLYLNHCGSGSGSamber	1	1e-05
ORF 76640	1	MGamberamberTDFGERCGSGSGSamber	1	1e-05
ORF 76641	1	MESVCKIKDYCGSGSGSamber	1	1e-05
ORF 76642	1	MDTGMNVKRamberCGSGSGSamber	1	1e-05
ORF 76643	1	MTRGKGSIIFDKCGSGSGSamber	1	1e-05
ORF 76644	1	MDamberRDLCLENVCGSGSGSamber	1	1e-05
ORF 76645	1	MYCKITCQQSGCGSGSGSamber	1	1e-05
ORF 76646	1	MQLFELMNQIYCGSGSGSamber	1	1e-05
ORF 76647	1	MGFDDLLRNKRNCGSGSGSamber	1	1e-05
ORF 76648	1	MIYamberTVTFCKICGSGSGSamber	1	1e-05
ORF 76649	1	MCTLKTRYDHSKVCGSGSGSamber	1	1e-05
ORF 76650	1	MFMIRSLNNIRGICGSGSGSamber	1	1e-05
ORF 76651	1	MSSSEFQRSGCGSGSGSamber	1	1e-05
ORF 76652	1	MLSVTYFACGSGSGSamber	1	1e-05
ORF 76653	1	MLMHIMLIamberCMVCGSGSGSamber	1	1e-05
ORF 76654	1	MVTYSLWNTDCGSGSGSamber	1	1e-05
ORF 76655	1	MAMNYGamberIEACGSGSGSamber	1	1e-05
ORF 76656	1	MFYKCSRPCNMKCGSGSGSamber	1	1e-05
ORF 76657	1	MMSQCFTDamberEICGSGSGSamber	1	1e-05
ORF 76658	1	MRSFNVENDICGSGSGSamber	1	1e-05
ORF 76659	1	MCTLLSLHNAYPCGSGGGSamber	1	1e-05
ORF 76660	1	MYSPamberamberTRGCGSGSGSamber	1	1e-05
ORF 76661	1	MDLLKamberQISLEamberNCGSGSGSamber	1	1e-05
ORF 76662	1	MERHVCEEKCCCGSGSGSamber	1	1e-05
ORF 76663	1	MLRMKTQYALHGCGSGSGSamber	1	1e-05
ORF 76664	1	MCDGYDAACCSCGSGSGSamber	1	1e-05
ORF 76665	1	MMNSEHNVIVRSCGSGSGSamber	1	1e-05
ORF 76666	1	MSHLKEYRKLCGSGSGSamber	1	1e-05
ORF 76667	1	MDamberCamberRDIMMCGSGSGSamber	1	1e-05
ORF 76668	1	MARLDTNTHACGSGSGSamber	1	1e-05
ORF 76669	1	MRamberTILKRRKESCGSamber	1	1e-05
ORF 76670	1	MLFTIVMSVISCGSGSGSamber	1	1e-05
ORF 76671	1	MAIMEYPLGYHQNCGSGSGSamber	1	1e-05
ORF 76672	1	MRHNYPSMHYSCCGSGSGSamber	1	1e-05
ORF 76673	1	MYTTIHTLARLCGSGSGSamber	1	1e-05
ORF 76674	1	MVamberTNLNGSMCGSGSGSamber	1	1e-05
ORF 76675	1	MILHLLamberLCSPamberMCGSGSGSamber	1	1e-05
ORF 76676	1	MDRSSRKCQCGSGSGSamber	1	1e-05
ORF 76677	1	MYVASKFGSSDICGSGSamber	1	1e-05
ORF 76678	1	MEWQYNGPDSIRCGSGSGSamber	1	1e-05
ORF 76679	1	MRamberRKSVIDDDLSCGSGSGSamber	1	1e-05
ORF 76680	1	MVamberDWMDSCSEIMCGSGSGSamber	1	1e-05
ORF 76681	1	MFVYQRRYEPGPCGSGSGSamber	1	1e-05
ORF 76682	1	MMamberSTamberVHVTINCGSGSGSamber	1	1e-05
ORF 76683	1	MRFMamberamberSSIQLYCGSGSGSamber	1	1e-05
ORF 76684	1	MYGamberHMWKYECGSGSGSamber	1	1e-05
ORF 76685	1	MYRRamberKVYLYPCGSGSGSamber	1	1e-05
ORF 76686	1	MamberHMRWMLDRCCGSGSGSamber	1	1e-05
ORF 76687	1	MLDYALKSDWRamberCGSGSGSamber	1	1e-05
ORF 76688	1	MKRLEFHYRRQCGSGSGSamber	1	1e-05
ORF 76689	1	MSCSDCRENENWCGSGSGSamber	1	1e-05
ORF 76690	1	MTLLLERRSKRCGSGSGSamber	1	1e-05
ORF 76691	1	MHCSRIGSISTCGSGSGSamber	1	1e-05
ORF 76692	1	MIGMICLIVSCGSGSGSamber	1	1e-05
ORF 76693	1	MVYWSGYDHRCGSGSGSamber	1	1e-05
ORF 76694	1	MRMYTSANSCPCGSGSGSamber	1	1e-05
ORF 76695	1	MIPDAPNVRYCGSGSGSamber	1	1e-05
ORF 76696	1	MITVWLASGKCGSGSGSamber	1	1e-05
ORF 76697	1	MGPSCQFAIamberIKMCGSGSGSamber	1	1e-05
ORF 76698	1	MLKIFKICCLCGSGSGSamber	1	1e-05
ORF 76699	1	MSESWCAPKamberCGSGSGSamber	1	1e-05
ORF 76700	1	MKSLQSRTIMIACGSGSGSamber	1	1e-05
ORF 76701	1	MNYDFYamberWVNCGSGSGSamber	1	1e-05
ORF 76702	1	MDVNHRYTASCDSGSGSamber	1	1e-05
ORF 76703	1	MSVQIIYGSANDNCGNGSGSamber	1	1e-05
ORF 76704	1	MLSTSCICRCLDCGSGSGSamber	1	1e-05
ORF 76705	1	MMDANYETSTKFCGSGSSSamber	1	1e-05
ORF 76706	1	MVLPNDWNDCCGSGSGSamber	1	1e-05
ORF 76707	1	MCFMamberLEKNRTLCGSGSGSamber	1	1e-05
ORF 76708	1	MARLMSKNNSKCGSGSGSamber	1	1e-05
ORF 76709	1	MVTAFSDMFCCGSGSGSamber	1	1e-05
ORF 76710	1	MQCGMESVSCIFCGSGSGSamber	1	1e-05
ORF 76711	1	MCMSamberMamberMMNNCGSGSGSamber	1	1e-05
ORF 76712	1	MYMQWSSNERCGSGSGSamber	1	1e-05
ORF 76713	1	MCRamberWIECFVDCGSGSGSamber	1	1e-05
ORF 76714	1	MEAEKWILKSCGSGSGSamber	1	1e-05
ORF 76715	1	MDVYMWCNRCYCGSGSGSamber	1	1e-05
ORF 76716	1	MGIVVLLQCIYSCGSGSGSamber	1	1e-05
ORF 76717	1	MPYVMDFGWECGSGSGSamber	1	1e-05
ORF 76718	1	MLISLANACFSRCGSGSGSamber	1	1e-05
ORF 76719	1	MGLLENMEMDVCCGSGSGSamber	1	1e-05
ORF 76720	1	MCVYVTNTEKCGSGSGSamber	1	1e-05
ORF 76721	1	MVMDQMWWIMCGSGSGSamber	1	1e-05
ORF 76722	1	MMADSNSTLLCGSGSGSamber	1	1e-05
ORF 76723	1	MYFSIDSCRKNVCGSGGGSamber	1	1e-05
ORF 76724	1	MTCMamberETFRMLACGSGSGSamber	1	1e-05
ORF 76725	1	MDVSDGCIMDCGSGSGSamber	1	1e-05
ORF 76726	1	MRIamberYIADLLamberCGSGSASamber	1	1e-05
ORF 76727	1	MRLRNFRTNNCGSGSGSamber	1	1e-05
ORF 76728	1	MFRLMMFSGMCGSGSGSamber	1	1e-05
ORF 76729	1	MRSYCKIRECVLCGSGSGSamber	1	1e-05
ORF 76730	1	MITDCHWEEDCGSGSGSamber	1	1e-05
ORF 76731	1	MSKHLRCQTDTVCGSGSGSamber	1	1e-05
ORF 76732	1	MQERSVTCMAFCGSGSGSamber	1	1e-05
ORF 76733	1	MTGSLSLDGNCGSGSDSamber	1	1e-05
ORF 76734	1	MKNGCMAVGSYCGSGSGSamber	1	1e-05
ORF 76735	1	MGDEERMNVILCGSGSamber	1	1e-05
ORF 76736	1	MLCAKECNIRCGSGSGSamber	1	1e-05
ORF 76737	1	MamberEQTKHDVVCGSGSGSamber	1	1e-05
ORF 76738	1	MIGCPFWNGPRICGSGSGSamber	1	1e-05
ORF 76739	1	MamberKFLQFDMTCGSGSGSamber	1	1e-05
ORF 76740	1	MFTVSLIEVGISDCGSGSGSamber	1	1e-05
ORF 76741	1	MVKACVLNIMLTCGSGSGSamber	1	1e-05
ORF 76742	1	MIEVFAMamberKDCGSGSGSamber	1	1e-05
ORF 76743	1	MREHYTamberNRDMamberCGSGSamber	1	1e-05
ORF 76744	1	MMNKGLNKSGCCGSGSGSamber	1	1e-05
ORF 76745	1	MFKVIFETMIVHCGSGSGSamber	1	1e-05
ORF 76746	1	MKQDYMEDTWTFCGSGSGSamber	1	1e-05
ORF 76747	1	MGQGASLGINRGCGSGSGSamber	1	1e-05
ORF 76748	1	MKGELNLSWSCGSGSDSamber	1	1e-05
ORF 76749	1	MFAHNLRRDTCGSGSGSamber	1	1e-05
ORF 76750	1	MERDIIDFSYTQLCGSGSGSamber	1	1e-05
ORF 76751	1	MRLGLTHDNKCGSGSGSamber	1	1e-05
ORF 76752	1	MCKRTGIDRVFCGSGSGSamber	1	1e-05
ORF 76753	1	MVEAAYLTHIRCGSGSGSamber	1	1e-05
ORF 76754	1	MMCYYWQSHCCGSGSGSamber	1	1e-05
ORF 76755	1	MGHDWMGCSHKGCGSGSGSamber	1	1e-05
ORF 76756	1	MLLLKLCRSASNCGSGSGSamber	1	1e-05
ORF 76757	1	MTMYPRPYSTCQTCGSGSGSamber	1	1e-05
ORF 76758	1	MRIPQDDCamberGCGSGSGSamber	1	1e-05
ORF 76759	1	MNGYEDKCYNVamberamberCGSGSGSamber	1	1e-05
ORF 76760	1	MEENSIETNKMICGSGSGSamber	1	1e-05
ORF 76761	1	MGIVVYISFESCGSGSGSamber	1	1e-05
ORF 76762	1	MamberRANLMLNSFCGSGSGSamber	1	1e-05
ORF 76763	1	MEPRLTQEYMIECGSGSGSamber	1	1e-05
ORF 76764	1	MYWNYPHVMWTIRCGSGSGSamber	1	1e-05
ORF 76765	1	MHVCTRSLLamberSCGSGSGSamber	1	1e-05
ORF 76766	1	MRYAATGLDASCSSGSGSamber	1	1e-05
ORF 76767	1	MNPLLAPDLCGSGSGSamber	1	1e-05
ORF 76768	1	MRWCRLTNASNVCGSGSGSamber	1	1e-05
ORF 76769	1	MRTamberRAESLHLamberCGSGSGSamber	1	1e-05
ORF 76770	1	MRASESRNCANCGSGSGSamber	1	1e-05
ORF 76771	1	MRGHMamberTIQVHCGSGSGSamber	1	1e-05
ORF 76772	1	MSWCFFITGNCGSGSGSamber	1	1e-05
ORF 76773	1	MKLamberWSVISVICGSGSGSamber	1	1e-05
ORF 76774	1	MVFASKRYYRACGSGSGSamber	1	1e-05
ORF 76775	1	MWKamberLAMNKCRKCGSGSGSamber	1	1e-05
ORF 76776	1	MVYWAYVFLKCGSGSGSamber	1	1e-05
ORF 76777	1	MCEFYLRTKHRNCGSGSGSamber	1	1e-05
ORF 76778	1	MWKLLWSSVVCCGSGSGSamber	1	1e-05
ORF 76779	1	MVTGRDFLamberDYCGSDSGSamber	1	1e-05
ORF 76780	1	MRNVLKQMRICGSGSGSamber	1	1e-05
ORF 76781	1	MVLWKTMSLKNCGSGSGSamber	1	1e-05
ORF 76782	1	MSFWENWYHENNCGSGSGSamber	1	1e-05
ORF 76783	1	MFAFLCQTYIRVCGSGSGSamber	1	1e-05
ORF 76784	1	MWVTTIYLEIMCSSGSGSamber	1	1e-05
ORF 76785	1	MNFLSGNIDHCGSGSGSamber	1	1e-05
ORF 76786	1	MGQWISRMNRAGCGSGSGSamber	1	1e-05
ORF 76787	1	MDPENDMTHNNNMCGSGSGSamber	1	1e-05
ORF 76788	1	MGINLPCIYSamberNCGSGSGSamber	1	1e-05
ORF 76789	1	MTRHYIVWSPGHCGSGSGSamber	1	1e-05
ORF 76790	1	MLTLCRSSHPNCGSGSGSamber	1	1e-05
ORF 76791	1	MSSTYHKTNLYTCGSGSGSamber	1	1e-05
ORF 76792	1	MSVRFPMHYEMCGSGSGSamber	1	1e-05
ORF 76793	1	MHYATWSVEHCGSGSGSamber	1	1e-05
ORF 76794	1	MVLTVNGGSFEDCGSGSGSamber	1	1e-05
ORF 76795	1	MSANamberSSEQYCGSGSGSamber	1	1e-05
ORF 76796	1	MSGAGVGENVCSCGIGSGSamber	1	1e-05
ORF 76797	1	MRYKTFSEMIMCGSGSGSamber	1	1e-05
ORF 76798	1	MCLWRQCMMLGCCGSGSGSamber	1	1e-05
ORF 76799	1	MDSSCLRIVQDFCGSGSGSamber	1	1e-05
ORF 76800	1	MRNVMTESRCNQCGSGSGSamber	1	1e-05
ORF 76801	1	MKGTQMVPMDLCGSGSGSamber	1	1e-05
ORF 76802	1	MMPYPPNASGDMCGSGSamber	1	1e-05
ORF 76803	1	MYDTDNNETMNTECGSGNGSamber	1	1e-05
ORF 76804	1	MVNQRGVRRHCGSGSGSamber	1	1e-05
ORF 76805	1	MLFVICRFMRSGSGSamber	1	1e-05
ORF 76806	1	MCIFFIARYSYCGSGSGSGSamber	1	1e-05
ORF 76807	1	MECRQNTLCGSGSGSamber	1	1e-05
ORF 76808	1	MVYGVRTLNFDSNCGSGSGSamber	1	1e-05
ORF 76809	1	MPGIMMAAVNCGSGSGSamber	1	1e-05
ORF 76810	1	MMSEVVYQCCYCGSGSGSamber	1	1e-05
ORF 76811	1	MNSMHSYVKLCGSGSGSamber	1	1e-05
ORF 76812	1	MDCKGWRARYQSACGSGSGSamber	1	1e-05
ORF 76813	1	MTCVDNGPINCGSGSGSamber	1	1e-05
ORF 76814	1	MVLamberINMPSLCGSGSGSamber	1	1e-05
ORF 76815	1	MELRMNGSICDCGSGSGSamber	1	1e-05
ORF 76816	1	MSHCNAIFVFTVCGSGSGSamber	1	1e-05
ORF 76817	1	MYEMDKGDSYCGSSSGSamber	1	1e-05
ORF 76818	1	MamberYPNSSKHEEICGSGSGSamber	1	1e-05
ORF 76819	1	MMYCLMVRMRTCGSGSGSamber	1	1e-05
ORF 76820	1	MHYSVNKDKGCGSGSGSamber	1	1e-05
ORF 76821	1	MCQDWKEIDDCGSGSGSamber	1	1e-05
ORF 76822	1	MFRQVNLYRRRYCGSGSGSamber	1	1e-05
ORF 76823	1	MKRTYRTPLNRNVCGSGSGSamber	1	1e-05
ORF 76824	1	MGIWDTIVNMDCGSGSGSamber	1	1e-05
ORF 76825	1	MTVKPTLFDCDECGSGSGSamber	1	1e-05
ORF 76826	1	MGSDWFRFDLQCCGSGSGSamber	1	1e-05
ORF 76827	1	MLIGIEASSDCGSGSGSamber	1	1e-05
ORF 76828	1	MMFYamberLRISLCGSGSGSamber	1	1e-05
ORF 76829	1	MVSRPLENNDCGSGSGSamber	1	1e-05
ORF 76830	1	MMTDIQDamberMKYCGSGSGSamber	1	1e-05
ORF 76831	1	MSDHCPPLMWDCGSGSGSamber	1	1e-05
ORF 76832	1	MDIVLSLYNLSCGSGSGSamber	1	1e-05
ORF 76833	1	MLQQamberRSHLSYCGSGSGSamber	1	1e-05
ORF 76834	1	MVCSDRNDDQCKCGSGSamber	1	1e-05
ORF 76835	1	MWDQSVGDIGICGSGSGSamber	1	1e-05
ORF 76836	1	MNWISLPNGDCGSGSGSamber	1	1e-05
ORF 76837	1	MGochreLochreEGDIHMYSGQYSENISCGSGSGSamber	1	1e-05
ORF 76838	1	MAIALLamberCLVDCGSGSGSamber	1	1e-05
ORF 76839	1	MCFYWTHQNLCGSGSGSamber	1	1e-05
ORF 76840	1	MMHIEFEEQFCGSGSGSamber	1	1e-05
ORF 76841	1	MISMIVLWSWRIICGSGSGSamber	1	1e-05
ORF 76842	1	MDQamberWRLTHYamberFCGSGSGSamber	1	1e-05
ORF 76843	1	MPYQLSGCLFVKCSSGSGSamber	1	1e-05
ORF 76844	1	MGSAAKLLDYICGSGSGSamber	1	1e-05
ORF 76845	1	MDSCDamberNRSEYVCGSGSGSamber	1	1e-05
ORF 76846	1	MYYNYamberRKEKCGSGSGSamber	1	1e-05
ORF 76847	1	MRVRKYDNSECGSGSGSamber	1	1e-05
ORF 76848	1	MDLGRamberSLRGCGSGSGSamber	1	1e-05
ORF 76849	1	MNYPYEGWKIICGSGSGSamber	1	1e-05
ORF 76850	1	MLCTETAQKLCGSRSamber	1	1e-05
ORF 76851	1	MNWGMamberTLCKDMCGSGSGSamber	1	1e-05
ORF 76852	1	MamberTRTRamberPamberGYSCGSGSGSamber	1	1e-05
ORF 76853	1	MRDRVLLKKHCGSGSGSamber	1	1e-05
ORF 76854	1	MLKADARANDCGSGSGSamber	1	1e-05
ORF 76855	1	MMRamberYKHQGSCGSGSGSamber	1	1e-05
ORF 76856	1	MWamberLTNKADKQMLCGSGSGSamber	1	1e-05
ORF 76857	1	MVLSTAVSKGTDKCGSamber	1	1e-05
ORF 76858	1	MamberHamberDTSSKSKCGSGSGSamber	1	1e-05
ORF 76859	1	MWYSYYRLTWLCGSGSGSamber	1	1e-05
ORF 76860	1	MCNLELYRCILCGSGSGSamber	1	1e-05
ORF 76861	1	MPLEHamberQRRACGSGSGSamber	1	1e-05
ORF 76862	1	MNNDKPTVPLNVCGSGSGSamber	1	1e-05
ORF 76863	1	MIFLVIVISDCGSGSGSamber	1	1e-05
ORF 76864	1	MTPKCQAGKCSCGSGSGSamber	1	1e-05
ORF 76865	1	MGamberCDKDYCSLCGSGSGSamber	1	1e-05
ORF 76866	1	MNVSVopalSCVLSSVRSGSGSamber	1	1e-05
ORF 76867	1	MGRIIRDKRVCGSSSGSamber	1	1e-05
ORF 76868	1	MIRCPEKVSCTCGSGSGSamber	1	1e-05
ORF 76869	1	MGNNWHMRYCWICGSGSGSamber	1	1e-05
ORF 76870	1	MNVGLNFLDRCGSGSGSamber	1	1e-05
ORF 76871	1	MKMPTVFNLVCGSGSGSamber	1	1e-05
ORF 76872	1	MYFLRYSCDICGSGSamber	1	1e-05
ORF 76873	1	MGEMWNKGANCGSGSGSamber	1	1e-05
ORF 76874	1	MYVKEKSQPGAYCGSGSGSamber	1	1e-05
ORF 76875	1	MamberSamberCTLVDTNYNCGSGSGSamber	1	1e-05
ORF 76876	1	MLIHRSRLHHTHCGSGSGSamber	1	1e-05
ORF 76877	1	MGMNCLDCPSCGSGSGSamber	1	1e-05
ORF 76878	1	MWSNCLIYIYHCGSGSGSamber	1	1e-05
ORF 76879	1	MFLDGCRRCVCGSGSGSamber	1	1e-05
ORF 76880	1	MINVSSQIIVANYCGSGSGSamber	1	1e-05
ORF 76881	1	MYNMESSSRNRVCGSGSGSamber	1	1e-05
ORF 76882	1	MCGVIPSISMCGSGSGSamber	1	1e-05
ORF 76883	1	MVIRLPVKRMCGSGSGSamber	1	1e-05
ORF 76884	1	MCSWTRWIVDCGSGSGSamber	1	1e-05
ORF 76885	1	MILSMEKSMRLCCGSGSGSamber	1	1e-05
ORF 76886	1	MGVLNRMYRDNCGSGSGSamber	1	1e-05
ORF 76887	1	MEYQVGNSRVHSSCGSGSGSamber	1	1e-05
ORF 76888	1	MVWQCMENYamberACGSGSGSamber	1	1e-05
ORF 76889	1	MFDYWHNTYDSGCGSGSGSamber	1	1e-05
ORF 76890	1	MSNWILKYSMTRCGSGSGSamber	1	1e-05
ORF 76891	1	MSYVHSYDSSSMCGSGSGSamber	1	1e-05
ORF 76892	1	MamberTRRGNYLGHamberCGSGSGSamber	1	1e-05
ORF 76893	1	MDNNSIANVSCCGSGSGSamber	1	1e-05
ORF 76894	1	MFFGIVIVFamberCGSGSGSamber	1	1e-05
ORF 76895	1	MSYLKamberYYCLECGSGSGSamber	1	1e-05
ORF 76896	1	MTamberDYVHVTQNCGSGSGSamber	1	1e-05
ORF 76897	1	MVTSGGDIYLQRCGSGSGSamber	1	1e-05
ORF 76898	1	MVRDKSINRICVKCGSGSGSamber	1	1e-05
ORF 76899	1	MamberTRFRHTLWDCGSGSGSamber	1	1e-05
ORF 76900	1	MVMamberNamberSLGRMCGSGSGSamber	1	1e-05
ORF 76901	1	MVDEVIFVYAICGSGSGSamber	1	1e-05
ORF 76902	1	MCRLTTKIGHLKCGSGSGSamber	1	1e-05
ORF 76903	1	MCVSSGVAMVQCGSGSGSamber	1	1e-05
ORF 76904	1	MHWRTGRYRETCGSGSGSamber	1	1e-05
ORF 76905	1	MQLSYRESTRSTCGSGSGSamber	1	1e-05
ORF 76906	1	MTWCLNANYLMCGSGSGSamber	1	1e-05
ORF 76907	1	MFPDDRDESRFCGSGSGSamber	1	1e-05
ORF 76908	1	MKCICALTRGGSSCGSGSGSamber	1	1e-05
ORF 76909	1	MYLRSPKHSWVCGSGSGSamber	1	1e-05
ORF 76910	1	MSESGLQHRKamberTCGSGSGSamber	1	1e-05
ORF 76911	1	MGNamberAFSSEMICGSGSGSamber	1	1e-05
ORF 76912	1	MALENDIMRKCCGSGSGSamber	1	1e-05
ORF 76913	1	MYVamberLDVAYDWPCGSGSGSamber	1	1e-05
ORF 76914	1	MQKLMFKYVVCGSGSGSamber	1	1e-05
ORF 76915	1	MTLIAISTQETNCGSGSamber	1	1e-05
ORF 76916	1	MNFYLTPamberTDQCGSGSamber	1	1e-05
ORF 76917	1	MSDDHMKYISRTDCGSGSGSamber	1	1e-05
ORF 76918	1	MQamberFLQPYAWCGSGSGSamber	1	1e-05
ORF 76919	1	MMamberIWSLTLQRYCGSGSGSamber	1	1e-05
ORF 76920	1	MRDQRELNILCGSGSGSamber	1	1e-05
ORF 76921	1	MDVRDSYISGCGSGSGSamber	1	1e-05
ORF 76922	1	MFARATMIYLCGSGSGSamber	1	1e-05
ORF 76923	1	MGRDRENGYDACGSGSGSamber	1	1e-05
ORF 76924	1	MREPLVRFYNCGSGSGSamber	1	1e-05
ORF 76925	1	MSHGTADYTISACGSGSGSamber	1	1e-05
ORF 76926	1	MamberVTNATISIGDCGSGSGSamber	1	1e-05
ORF 76927	1	MopalochreILCVFFSNCGSGSGSamber	1	1e-05
ORF 76928	1	MCNSYLEDYFCGSGSGSamber	1	1e-05
ORF 76929	1	MYFEYamberSMamberCGSGSGSamber	1	1e-05
ORF 76930	1	MMDAWESYGNamberDNCGSGSGSamber	1	1e-05
ORF 76931	1	MKLDEFIamberCSGCGSGSGSamber	1	1e-05
ORF 76932	1	MFSAKFSamberWATWCGSGSGSamber	1	1e-05
ORF 76933	1	MLVGIYVCRGYCGSamber	1	1e-05
ORF 76934	1	MCPAHNEMQLKGCGSGSGSamber	1	1e-05
ORF 76935	1	MFNRSRFRTSHCGSGSGSamber	1	1e-05
ORF 76936	1	MEVLEAKDRASYDCGSGSGSamber	1	1e-05
ORF 76937	1	MCGLLRVSMRCGSGSGSamber	1	1e-05
ORF 76938	1	MLSRNPKTVRCGSGSGSamber	1	1e-05
ORF 76939	1	MVDVYCMREQNYCGSGSGSamber	1	1e-05
ORF 76940	1	MIPVSTNEMVCGSGSGSamber	1	1e-05
ORF 76941	1	MIPLDAASHCLCGSGSGSamber	1	1e-05
ORF 76942	1	MQYAILVRSPLCGSGSGSamber	1	1e-05
ORF 76943	1	MFLKSLGATWDECGSGSGSamber	1	1e-05
ORF 76944	1	MSHGNDCQCDCCGSGSGSamber	1	1e-05
ORF 76945	1	MRRSMDLHAIIamberCGSGSGSamber	1	1e-05
ORF 76946	1	MEAWPSLKNCYIICGSGSGSamber	1	1e-05
ORF 76947	1	MNVFIEHINFCGSGSGSamber	1	1e-05
ORF 76948	1	MSSKamberKLCLamberFNKCGSGSGSamber	1	1e-05
ORF 76949	1	MEHKPLESAWSCGSGSGSamber	1	1e-05
ORF 76950	1	MVNWVKVFTCMCDSGSGSamber	1	1e-05
ORF 76951	1	MWDFDLCNTHRCGSGSGSamber	1	1e-05
ORF 76952	1	MQNVLKESWHHCGSGSGSamber	1	1e-05
ORF 76953	1	MGAGKRMamberFLAECGSGSGSamber	1	1e-05
ORF 76954	1	MamberGCANINamberYCVCGSGSGSamber	1	1e-05
ORF 76955	1	MCEWVNDSSRIECGSGSGSamber	1	1e-05
ORF 76956	1	MWGASIYFPWCVSGSGSamber	1	1e-05
ORF 76957	1	MamberKGIRSISAICGSGSGSamber	1	1e-05
ORF 76958	1	MSVVMLSVRLTWCGSGSGSamber	1	1e-05
ORF 76959	1	MNSamberGYWLYKCGSGSGSamber	1	1e-05
ORF 76960	1	MFWNCLLKHRLICGSGSGSamber	1	1e-05
ORF 76961	1	MGCMRNQDRKYKNCGSGSGSamber	1	1e-05
ORF 76962	1	MRENKSSYSQSSCGSGSGSamber	1	1e-05
ORF 76963	1	MWFLSYAWMNCGSGSGSamber	1	1e-05
ORF 76964	1	MYRLSRSRHLCGSGSGSamber	1	1e-05
ORF 76965	1	MSamberamberDYTCTLDCGSGSGSamber	1	1e-05
ORF 76966	1	MMMYRLGFGPMVCGSGSGSamber	1	1e-05
ORF 76967	1	MYLLDFSEWQIVCGSGGGSamber	1	1e-05
ORF 76968	1	MQSFSRGCDNLDCGSGSGSamber	1	1e-05
ORF 76969	1	MALamberRMSKFNSCGSGSGSamber	1	1e-05
ORF 76970	1	MELWSVSLTMYLCGSGSGSamber	1	1e-05
ORF 76971	1	MIYWVIEKSSGCGSGSGSamber	1	1e-05
ORF 76972	1	MLamberTKYSIamberRDCGSGSGSamber	1	1e-05
ORF 76973	1	MKWFGLAPKamberTKSCGSGSGSamber	1	1e-05
ORF 76974	1	MYYCCTGMKICGSGSGSamber	1	1e-05
ORF 76975	1	MISGVDMEMLCGSGSGSamber	1	1e-05
ORF 76976	1	MYGPSHTRGYYCGSGSGSamber	1	1e-05
ORF 76977	1	MISDFNRLEMCGSGSGSamber	1	1e-05
ORF 76978	1	MWQYCMMamberSMNNCGSGSGSamber	1	1e-05
ORF 76979	1	MFamberVGCCamberSMFHCGSGSGSamber	1	1e-05
ORF 76980	1	MNALAYTLCRDCGSGSGSamber	1	1e-05
ORF 76981	1	MNELSYYCVYCGSGSGSamber	1	1e-05
ORF 76982	1	MQDLKYGCGSGSGSamber	1	1e-05
ORF 76983	1	MCITCWMSSSICGSGSGSamber	1	1e-05
ORF 76984	1	MIPIRMamberYTVMFCGSGSGSamber	1	1e-05
ORF 76985	1	MWYLANRYLSHCGSGSGSamber	1	1e-05
ORF 76986	1	MamberIDSTRNCCDCGSGSGSamber	1	1e-05
ORF 76987	1	MDWGRCEFGNECGSGSGSamber	1	1e-05
ORF 76988	1	MSRIWFETKDICGSGSamber	1	1e-05
ORF 76989	1	MYSQNEDCTVITCGSGSGSamber	1	1e-05
ORF 76990	1	MRVLAPMNEILCGSGSGSamber	1	1e-05
ORF 76991	1	MFMARSNMENALDCGSGSGSamber	1	1e-05
ORF 76992	1	MHDSFSKQLGIHCGSGSGSamber	1	1e-05
ORF 76993	1	MYIGEVLVQKRCGSGSGSamber	1	1e-05
ORF 76994	1	MQRCISIamberLYYCGSGSGSamber	1	1e-05
ORF 76995	1	MLNRWRLRRNCGSGSGSamber	1	1e-05
ORF 76996	1	MSAMLNVLMNCGSGSGSamber	1	1e-05
ORF 76997	1	MFVRYNREYYFCGSGSGSamber	1	1e-05
ORF 76998	1	MPISTIDMNRCGSGSGSamber	1	1e-05
ORF 76999	1	MLNRRTCDDNCGSGSGSamber	1	1e-05
ORF 77000	1	MAMamberFTDMAGRFMCGSamber	1	1e-05
ORF 77001	1	MRPKFVRSYMCGSGSGSamber	1	1e-05
ORF 77002	1	MRLRamberCSRLGCCGSGSGSamber	1	1e-05
ORF 77003	1	MHKKHFHCVLDCGSGSGSamber	1	1e-05
ORF 77004	1	MCLNILPRIYEELCGSGSGSamber	1	1e-05
ORF 77005	1	MVVTNTFamberMEHECGSGSamber	1	1e-05
ORF 77006	1	MLCGVKYGLIYCGSGSGSamber	1	1e-05
ORF 77007	1	MWCLVIDWVSamberKCGSGSGSamber	1	1e-05
ORF 77008	1	MNPQHGFNYICGSGSGSamber	1	1e-05
ORF 77009	1	MSTRSYYTKKYCGSGSGSamber	1	1e-05
ORF 77010	1	MSLGMEWNASNTCGSGSGSamber	1	1e-05
ORF 77011	1	MVSLTISamberHECCGSGSGSamber	1	1e-05
ORF 77012	1	MamberCELMVNERIDCGSGSGSamber	1	1e-05
ORF 77013	1	MNYLLVLITSFCGSGSGSamber	1	1e-05
ORF 77014	1	MGNCTSITNLYVCGSGSGSamber	1	1e-05
ORF 77015	1	MQSREEHDSIKDCGSGSGSamber	1	1e-05
ORF 77016	1	MPSCTSLIGMDCGSGSGSamber	1	1e-05
ORF 77017	1	MYADQAMSDGLVCGSGSGSamber	1	1e-05
ORF 77018	1	MFKLTTLLNDCIYCGSGSGSamber	1	1e-05
ORF 77019	1	MWSamberQYGYWCLCGSGSGSamber	1	1e-05
ORF 77020	1	MLLKGamberamberMCamberRWCGSGSGSamber	1	1e-05
ORF 77021	1	MKPISRTVECCGSGSGSamber	1	1e-05
ORF 77022	1	MCFLIYNENYCQGCGSGSGSamber	1	1e-05
ORF 77023	1	MWTSCTMAYNLCGSGSGSamber	1	1e-05
ORF 77024	1	MGCLFTELFSCQCGSGSGSamber	1	1e-05
ORF 77025	1	MFKRSAAKLIKDCGSGSGSamber	1	1e-05
ORF 77026	1	MKARDLFCKTQYCGSGSGSamber	1	1e-05
ORF 77027	1	MKASSPCGNQNVCGSGSGSamber	1	1e-05
ORF 77028	1	MHRVKTIRNDRYCGSGSGSamber	1	1e-05
ORF 77029	1	MTPQKGHDIFDRCGSGSGSamber	1	1e-05
ORF 77030	1	MIILRKGLKNDCGSGSGSamber	1	1e-05
ORF 77031	1	MEHWGRDSDSYCGSGSGSamber	1	1e-05
ORF 77032	1	MVCKEQKamberDLCCGSGSGSamber	1	1e-05
ORF 77033	1	MVVARTSRDNYCGSGSGSamber	1	1e-05
ORF 77034	1	MYRLNTamberADMCGSGGSamber	1	1e-05
ORF 77035	1	MVamberSQMYSRMSCGSGSGSamber	1	1e-05
ORF 77036	1	MYTCKYWQERQNCGSGSGSamber	1	1e-05
ORF 77037	1	MVYIVRSLNamberTCGSGSGSamber	1	1e-05
ORF 77038	1	MTARPFVPQNCGSGSGSamber	1	1e-05
ORF 77039	1	MGIPTamberDamberIKCGSGSGSamber	1	1e-05
ORF 77040	1	MSHSRRDRILSFCGSGSGSamber	1	1e-05
ORF 77041	1	MATYIWWYTHWLCGSGSGSamber	1	1e-05
ORF 77042	1	MFamberQVKYPTIMLPCGSGSGSamber	1	1e-05
ORF 77043	1	MGRLICQLFIDCGSGSGSamber	1	1e-05
ORF 77044	1	MCHAISANQFCGSGSGSamber	1	1e-05
ORF 77045	1	MVKMPSNVSRYWCGSGSGSamber	1	1e-05
ORF 77046	1	MVSPDSDLNGVCGSGSGSamber	1	1e-05
ORF 77047	1	MKYSMMMSEVQNCGSGSGSamber	1	1e-05
ORF 77048	1	MSNQEYKHYRICGSGSGSamber	1	1e-05
ORF 77049	1	MPRGTVCDPEKHCGSGSGSamber	1	1e-05
ORF 77050	1	MTYIRGFIEMCSCDSGSGSamber	1	1e-05
ORF 77051	1	MQVSNAGCAVCSCGSGSGSamber	1	1e-05
ORF 77052	1	MamberVSMHTASTECGSGSamber	1	1e-05
ORF 77053	1	MVCLTGQTSLCCGSGSGSamber	1	1e-05
ORF 77054	1	MWSSLSGPDCKCGSGSGSamber	1	1e-05
ORF 77055	1	MAFFTVamberRamberNamberCGSGSGSamber	1	1e-05
ORF 77056	1	MTIGLGYDSRYCGSGSGSamber	1	1e-05
ORF 77057	1	MDNELRDYLGKNCGSGSGSamber	1	1e-05
ORF 77058	1	MTVGKTFATSCGSGSGSamber	1	1e-05
ORF 77059	1	MYamberPVISNAVINCGSGSGSamber	1	1e-05
ORF 77060	1	MSRSamberSHNWCCGSGSGSamber	1	1e-05
ORF 77061	1	MVADMVIFNVSICGSGSGSamber	1	1e-05
ORF 77062	1	MDPHLamberNGPamberCGSGSGSamber	1	1e-05
ORF 77063	1	MICVWamberKSMCRNCGSGSGSamber	1	1e-05
ORF 77064	1	MSEVamberISYRCCGSGSGSamber	1	1e-05
ORF 77065	1	MQPRMDKDSNCGSGSGSamber	1	1e-05
ORF 77066	1	MRFFSRYNWELRGSGSamber	1	1e-05
ORF 77067	1	MDRSamberSTWYPDACGSGSDSamber	1	1e-05
ORF 77068	1	MKRSMTamberLNKTTCGSGSGSamber	1	1e-05
ORF 77069	1	MKCDETSQITCGSGSGSamber	1	1e-05
ORF 77070	1	MLSCATIWCRVCGSGSGSamber	1	1e-05
ORF 77071	1	MSamberEFDIRACCGSGSGSamber	1	1e-05
ORF 77072	1	MWYAMRGLSRKCGSGSGSamber	1	1e-05
ORF 77073	1	MAQAPWTNQSACCGSGSGSamber	1	1e-05
ORF 77074	1	MDHGCSRMYLQSCGSGSGSamber	1	1e-05
ORF 77075	1	MELKVGKKIIRDCGSGSGSamber	1	1e-05
ORF 77076	1	MGLWVRNCCSamberCGSGSGSamber	1	1e-05
ORF 77077	1	MVRKKamberIYCKCGSGSGSamber	1	1e-05
ORF 77078	1	MWNDRCSamberIamberICGSGSGSamber	1	1e-05
ORF 77079	1	MTCVTYELYWRYCGSGSGSamber	1	1e-05
ORF 77080	1	MRLRamberRNNTFNCGSGSGSamber	1	1e-05
ORF 77081	1	MSYLYRCSSDCGSGSamber	1	1e-05
ORF 77082	1	MVAYMLTFVASCGSGSGSamber	1	1e-05
ORF 77083	1	MVMFNMFGKLLLRCGSGSGSamber	1	1e-05
ORF 77084	1	MLFKCLamberPNYVCGSGSGSamber	1	1e-05
ORF 77085	1	MDRIQDVAHVDVCGSGSGSamber	1	1e-05
ORF 77086	1	MSRPamberDAGNYGCGSGSGSamber	1	1e-05
ORF 77087	1	MTCYVSLTLDGCGSGSGSamber	1	1e-05
ORF 77088	1	MCLQSNSFKLCCGSGSGSamber	1	1e-05
ORF 77089	1	MNRTGYQHPSSYCGSGSGSamber	1	1e-05
ORF 77090	1	MVGIGTLFKGMCGSGSGSamber	1	1e-05
ORF 77091	1	MFYESSCamberLRKMECGSGSGSamber	1	1e-05
ORF 77092	1	MSTSamberYVYamberLGSKCGSGSamber	1	1e-05
ORF 77093	1	MDSFKKLKVMNCGSGSGSamber	1	1e-05
ORF 77094	1	MTNCACLHFRETCGSGSGSamber	1	1e-05
ORF 77095	1	MSLLYQSGLRSVCGSGSGSamber	1	1e-05
ORF 77096	1	MACMPVDKCNCGSGSGSamber	1	1e-05
ORF 77097	1	MSDWRSWHMENCGSGSGSamber	1	1e-05
ORF 77098	1	MIHamberFGKEDLCGSGSGSamber	1	1e-05
ORF 77099	1	MCISGWLSWKNGCGSGSGSamber	1	1e-05
ORF 77100	1	MSLDNDCTMLLCGSGSGSamber	1	1e-05
ORF 77101	1	MRRKamberARNGYMCTFCGSGSGSamber	1	1e-05
ORF 77102	1	MYamberFLLVYNDIKDCGSGSGSamber	1	1e-05
ORF 77103	1	MIRKGKNAAAAAGSamber	1	1e-05
ORF 77104	1	MFIDYMEVMTWSCGSGSGSamber	1	1e-05
ORF 77105	1	MNERYYPDEYGWCGSGSGSamber	1	1e-05
ORF 77106	1	MFNSSEIKIRCGSGSGSamber	1	1e-05
ORF 77107	1	MWPNRLTVVRCCGSGSGSamber	1	1e-05
ORF 77108	1	MVPAPLWFSWRMKCGSGSGSamber	1	1e-05
ORF 77109	1	MARCCCMWPKFCGSGSGSamber	1	1e-05
ORF 77110	1	MPQGVYNRSVCGSGSGSamber	1	1e-05
ORF 77111	1	MQVLSERIVSCamberCGSGSGSamber	1	1e-05
ORF 77112	1	MRLHEQKTDLCGSamber	1	1e-05
ORF 77113	1	MYRNEECRYSFGCGSDSGSamber	1	1e-05
ORF 77114	1	MCFMPGNETFTQMCGSGSGSamber	1	1e-05
ORF 77115	1	MLNGKDNPamberYCGSGSGSamber	1	1e-05
ORF 77116	1	MNRLVGPNGNNFCGSGSGSamber	1	1e-05
ORF 77117	1	MSFEWNFCVMVCGSGSGSamber	1	1e-05
ORF 77118	1	MRLHTYPRISCCGSGSGSamber	1	1e-05
ORF 77119	1	MCSGamberVSNDGFCGSGSGSamber	1	1e-05
ORF 77120	1	MFYHYWVYWSCGSGSGSamber	1	1e-05
ORF 77121	1	MANIGHWKWCGICGSGSGSamber	1	1e-05
ORF 77122	1	MYKTECamberLTCNRCGSGSGSamber	1	1e-05
ORF 77123	1	MNLHEHamberQLVCGSGSamber	1	1e-05
ORF 77124	1	MYAACNMRMTGCSSGSGSamber	1	1e-05
ORF 77125	1	MVENNISWYRCGSGSGSamber	1	1e-05
ORF 77126	1	MRDHTNEamberKNMACGSGSGSamber	1	1e-05
ORF 77127	1	MDTGPSRTASNTCGSGSGSamber	1	1e-05
ORF 77128	1	MRRDVYTHAQECGSGSGSamber	1	1e-05
ORF 77129	1	MLTVSVTGDLCGSGSGSamber	1	1e-05
ORF 77130	1	MMSDLSDWLMFVCGSGSGSamber	1	1e-05
ORF 77131	1	MAamberPNRNWMNNCGSGSGSamber	1	1e-05
ORF 77132	1	MYNamberIDGILDVCGSGSGSamber	1	1e-05
ORF 77133	1	MNSVIDGHHIRCGSGSGSamber	1	1e-05
ORF 77134	1	MVLQFNASELCGSGSGSamber	1	1e-05
ORF 77135	1	MSKVTDRKFGCGSGSGSamber	1	1e-05
ORF 77136	1	MVKRRWNKLINRCGNGSGSamber	1	1e-05
ORF 77137	1	MamberLSLKYCNLCGSGSDSamber	1	1e-05
ORF 77138	1	MALIGKANSNSICGSSSGSamber	1	1e-05
ORF 77139	1	MDPAADAGYYRVCGSamber	1	1e-05
ORF 77140	1	MMQTQWVNVDCGSGSGSamber	1	1e-05
ORF 77141	1	MIVRFWLMCIMWCGSGSGSamber	1	1e-05
ORF 77142	1	MDINFASISWNCGSGSGSamber	1	1e-05
ORF 77143	1	MSRESYQTMDIFCGSGSGSamber	1	1e-05
ORF 77144	1	MGDLKENCLRTCGSGSGSamber	1	1e-05
ORF 77145	1	MYamberWWIPFNVCGSGSGSamber	1	1e-05
ORF 77146	1	MPNVamberISSRWHCGSGSGSamber	1	1e-05
ORF 77147	1	MVQRamberLELFYRNCGSGSGSamber	1	1e-05
ORF 77148	1	MVHWDKCGSGSGSamber	1	1e-05
ORF 77149	1	MQVFSLKTYDNCGSGSGSamber	1	1e-05
ORF 77150	1	MVCamberSSVRPMLCGSGSGSamber	1	1e-05
ORF 77151	1	MRNSYPSEYFCGSGSGSamber	1	1e-05
ORF 77152	1	MLVNPSNKVNLVCGSGSamber	1	1e-05
ORF 77153	1	MEIAKMFYEKYVCGSGSDSamber	1	1e-05
ORF 77154	1	MNamberSSTCTFDWVCGSGSGSamber	1	1e-05
ORF 77155	1	MGSLGASRIDKVCGSGSGSamber	1	1e-05
ORF 77156	1	MMSDPLPKRLamberCGSGSGSamber	1	1e-05
ORF 77157	1	MamberGKKLVNSFQQCGSGSGSamber	1	1e-05
ORF 77158	1	MKPTTKSYYLFCGSGSGSamber	1	1e-05
ORF 77159	1	MVLFYRLLVMCCGSGSGSamber	1	1e-05
ORF 77160	1	MVSamberEamberDLIHSCGSGSGSamber	1	1e-05
ORF 77161	1	MQEINARNKECGSGSGSamber	1	1e-05
ORF 77162	1	MGAARMNVHSYCGSGSGSamber	1	1e-05
ORF 77163	1	MVVLEKPNVRNCGSGSGSamber	1	1e-05
ORF 77164	1	MDDTMHCEIDCCGSGSGSamber	1	1e-05
ORF 77165	1	MMRDDVKKRHSCGSGSamber	1	1e-05
ORF 77166	1	MLFVSVNamberEVPCGSGSGSamber	1	1e-05
ORF 77167	1	MMSRamberRAHamberLESVCGSGSGSamber	1	1e-05
ORF 77168	1	MVQHVFEPYamberFCGSGSGSamber	1	1e-05
ORF 77169	1	MMENLLRSRCLDCGSGSGSamber	1	1e-05
ORF 77170	1	MHTEQTCQMKDCCGCGSGSamber	1	1e-05
ORF 77171	1	MamberFESamberGMMTECGSGSGSamber	1	1e-05
ORF 77172	1	MamberQELSVQRCSSamberCGSGSGSamber	1	1e-05
ORF 77173	1	MDSMFANNLRCGSGSGSamber	1	1e-05
ORF 77174	1	MQLERLCSSKCGSGSGSamber	1	1e-05
ORF 77175	1	MIMGSVINDVGVVCGSGSGSamber	1	1e-05
ORF 77176	1	MVPGSQHVSSQLCGRGSGSamber	1	1e-05
ORF 77177	1	MDYPMRIYAKRCGSGSGSamber	1	1e-05
ORF 77178	1	MASMamberVSIFMTCGSGSGSamber	1	1e-05
ORF 77179	1	MRWMYFLIAKIVCGSGSGSamber	1	1e-05
ORF 77180	1	MMIamberNGSDRYMVCGSGSGSamber	1	1e-05
ORF 77181	1	MLYDLSGSCVamberCGSGSGSamber	1	1e-05
ORF 77182	1	MSPDIRNEMQCGSGSGSamber	1	1e-05
ORF 77183	1	MAAVVCYYVIVVCGSGSGSamber	1	1e-05
ORF 77184	1	MNSVWYVQMTDCGSGSGSamber	1	1e-05
ORF 77185	1	MSCWMRVRSCVCGSGSGSamber	1	1e-05
ORF 77186	1	MSATDNLTKNCGSGSGSamber	1	1e-05
ORF 77187	1	MLHRRRCDKTLICGSGSGSamber	1	1e-05
ORF 77188	1	MCPNDTNSDSDamberCGSGSGSamber	1	1e-05
ORF 77189	1	MTNFDLLVDNPCGSGSGSamber	1	1e-05
ORF 77190	1	MamberGLamberEMNCHCGSGSGSamber	1	1e-05
ORF 77191	1	MWYMNamberSTVGCCGSamber	1	1e-05
ORF 77192	1	MGochreLochreEGDIHMRDDNGGYAQNSCGSGSGSamber	1	1e-05
ORF 77193	1	MMHKASECFMYCGSGSGSamber	1	1e-05
ORF 77194	1	MVGSSGMDDCCGSGSGSamber	1	1e-05
ORF 77195	1	MRLVCDSTVamberCVCGSGSGSamber	1	1e-05
ORF 77196	1	MVCWTSSamberRICGCGSGSamber	1	1e-05
ORF 77197	1	MDRLYDSTRLDRKCGSGSGSamber	1	1e-05
ORF 77198	1	MGLHAKVTYERHCGSGSGSamber	1	1e-05
ORF 77199	1	MFFARRFKCPTICGSGSGSamber	1	1e-05
ORF 77200	1	MAGNREHQQVYTCGSGSGSamber	1	1e-05
ORF 77201	1	MHFHRKWMSRVSSCGSGSSSamber	1	1e-05
ORF 77202	1	MNNCCWYRAHVCGSGSGSamber	1	1e-05
ORF 77203	1	MGCLGTVTCKCGSGSGSamber	1	1e-05
ORF 77204	1	MTEVIHCGSGSGSamber	1	1e-05
ORF 77205	1	MLGCamberPKVLYSCGSGSGSamber	1	1e-05
ORF 77206	1	MTLSGIYGHCGSGSGSamber	1	1e-05
ORF 77207	1	MYRKamberVWSQRDCGSGSGSamber	1	1e-05
ORF 77208	1	MILKPLamberQYLNCGSGSGSamber	1	1e-05
ORF 77209	1	MGRamberNTVLVCGSGSGSamber	1	1e-05
ORF 77210	1	MNTKIGDQKSCCGSGSGSamber	1	1e-05
ORF 77211	1	MHASTSIPRWYVCGSGSGSamber	1	1e-05
ORF 77212	1	MHRLNRCSWLCGSGSGSamber	1	1e-05
ORF 77213	1	MRRAVRLQERFCGSGSGSamber	1	1e-05
ORF 77214	1	MHTQFYSVLKSCGSGSGSamber	1	1e-05
ORF 77215	1	MamberRYCASLAQCGSGSGSamber	1	1e-05
ORF 77216	1	MCVHTSRGDFTCGSGSGSamber	1	1e-05
ORF 77217	1	MGMLHPICMTEPCGSGSGSamber	1	1e-05
ORF 77218	1	MHTTLQKYNEKCCGSGSGSamber	1	1e-05
ORF 77219	1	MSNTYGIKamberNIECGSGSGSamber	1	1e-05
ORF 77220	1	MRVLHFamberSTPFCGSGSGSamber	1	1e-05
ORF 77221	1	MSLRVIPCSRTICGSGSGSamber	1	1e-05
ORF 77222	1	MMQSQMDAKamberCCGSGSGSamber	1	1e-05
ORF 77223	1	MVamberSNSNRHYVCGSGSGSamber	1	1e-05
ORF 77224	1	MACGNVTDTSCGSGSGSamber	1	1e-05
ORF 77225	1	MQLVARITISLVCGSGSGSamber	1	1e-05
ORF 77226	1	MDNINSKICDRYTCGSGSGSamber	1	1e-05
ORF 77227	1	MSTIamberNVHNLYGCGSGSGSamber	1	1e-05
ORF 77228	1	MamberMLAGDTLFCGSGSGSamber	1	1e-05
ORF 77229	1	MNDHSGNAVIKKCGSGSGSamber	1	1e-05
ORF 77230	1	MKKERISIANCamberCGSGSGSamber	1	1e-05
ORF 77231	1	MCYFRDGNCTCGSGSGSamber	1	1e-05
ORF 77232	1	MSYWQLLAamberNCGSGSGSamber	1	1e-05
ORF 77233	1	MYINGTMSMNCGSGSamber	1	1e-05
ORF 77234	1	MKELYICGSGSGSamber	1	1e-05
ORF 77235	1	MSVLCDHMTTGCGSGSGSamber	1	1e-05
ORF 77236	1	MLNLVLRGLSRWTCGSGSGSamber	1	1e-05
ORF 77237	1	MCKLYWITamberamberYGCGSGSGSamber	1	1e-05
ORF 77238	1	MVNHSNVLSRFCGSGSamber	1	1e-05
ORF 77239	1	MLGSWPPGHVCGSGSGSamber	1	1e-05
ORF 77240	1	MYYRSLTIamberIamberLCGSGSGSamber	1	1e-05
ORF 77241	1	MTNRLCTLMMKCGSGSGSamber	1	1e-05
ORF 77242	1	MMFGTamberGamberMMFCDSGSGSamber	1	1e-05
ORF 77243	1	MWCLKSPSCMFCGSGSGSamber	1	1e-05
ORF 77244	1	MKRLNLNWTDWHKCGSGSGSamber	1	1e-05
ORF 77245	1	MRRDERAALIVLNCGSGSGSamber	1	1e-05
ORF 77246	1	MVIVNPSVMYKCGSGSGSamber	1	1e-05
ORF 77247	1	MVIDWMSHVSECGSGSGSamber	1	1e-05
ORF 77248	1	MDCNIVCWRNYCGSGSGSamber	1	1e-05
ORF 77249	1	MNNDILWVamberKCGSGSGSamber	1	1e-05
ORF 77250	1	MNVECTSNTYCGSGSGSamber	1	1e-05
ORF 77251	1	MNEYSTNEamberYSVCGSGSGSamber	1	1e-05
ORF 77252	1	MWRQVRVVISCGSGSGSamber	1	1e-05
ORF 77253	1	MRVRSTENSVECGSGSGSamber	1	1e-05
ORF 77254	1	MHFNTRFLTIEMCGSGSGSamber	1	1e-05
ORF 77255	1	MAIRIamberPQISSSCGSGSGSamber	1	1e-05
ORF 77256	1	MCamberVamberKMKLRamberCGSGSGSamber	1	1e-05
ORF 77257	1	MWSLamberSWEYNRCGSGSGSamber	1	1e-05
ORF 77258	1	MYAVNTLamberTMCGSGSamber	1	1e-05
ORF 77259	1	MASamberamberYMVSINTCGSGSGSamber	1	1e-05
ORF 77260	1	MGamberPFDDQLVCGCGSGSamber	1	1e-05
ORF 77261	1	MNLSLLFDWTYLCGSGSGSamber	1	1e-05
ORF 77262	1	MLKILMLTamberCGSGSGSamber	1	1e-05
ORF 77263	1	MIFAamberAYHEMLCGSGSGSamber	1	1e-05
ORF 77264	1	MYCIWIKTCPIGCGSGSGSamber	1	1e-05
ORF 77265	1	MQYYSMMRLamberSDYCGSGSGSamber	1	1e-05
ORF 77266	1	MYLNTMTTGLVSCGSGSGSamber	1	1e-05
ORF 77267	1	MHSVNSDSRDSCGSGSGSamber	1	1e-05
ORF 77268	1	MNTGMYHICSYSACGSGSDSamber	1	1e-05
ORF 77269	1	MSMTLKTDSGSDCGSGSGSamber	1	1e-05
ORF 77270	1	MMIVLVFGYYCGSGSGSamber	1	1e-05
ORF 77271	1	MYLFTEMINDWKCGSGSGSamber	1	1e-05
ORF 77272	1	MKWKRGMRYCVYCGSGSGSamber	1	1e-05
ORF 77273	1	MamberAPDDFMKIDCGSGSGSamber	1	1e-05
ORF 77274	1	MSGVAFCCNYICGSGSamber	1	1e-05
ORF 77275	1	MRTPWYamberSFYRRCGSGSGSamber	1	1e-05
ORF 77276	1	MWHTRCFIDTCGSGSGSamber	1	1e-05
ORF 77277	1	MWIHQSSTYSMYCGSamber	1	1e-05
ORF 77278	1	MIRGLSVRENCGSGSamber	1	1e-05
ORF 77279	1	MYQGSLEMYRCGSGSGSamber	1	1e-05
ORF 77280	1	MWVFSamberNVRTDCGSGSGSamber	1	1e-05
ORF 77281	1	MVCLGTSKRANSCGSGSGSamber	1	1e-05
ORF 77282	1	MPamberALENamberADCGSGSGSamber	1	1e-05
ORF 77283	1	MEYRGLTRNSICGSGSGSamber	1	1e-05
ORF 77284	1	MGPYNRVTNVFCGSGSGSamber	1	1e-05
ORF 77285	1	MILLLGCCamberCGSGSGSamber	1	1e-05
ORF 77286	1	MSSYISCERLVCGNGSGSamber	1	1e-05
ORF 77287	1	MLIRRMSTIGGCGSGSGSamber	1	1e-05
ORF 77288	1	MRLTRENMSNMSCGSGSGSamber	1	1e-05
ORF 77289	1	MamberERSGTCamberNCamberRCGSGSGSamber	1	1e-05
ORF 77290	1	MSVWLLRFSTCGSGSGSamber	1	1e-05
ORF 77291	1	MILLMGGCNCGSGSGSamber	1	1e-05
ORF 77292	1	MNLNEDFSVNICGSGSGSamber	1	1e-05
ORF 77293	1	MamberRCCMMRDLCGSGSGSamber	1	1e-05
ORF 77294	1	MSRYNYDEDYYCGSGSGSamber	1	1e-05
ORF 77295	1	MSWDRamberWWCNCGSGNGSamber	1	1e-05
ORF 77296	1	MGVINQTARLMNRCGSGSGSamber	1	1e-05
ORF 77297	1	MEHYLDVYVTCGSGSGSamber	1	1e-05
ORF 77298	1	MASKamberKRNCSVCGSGSGSamber	1	1e-05
ORF 77299	1	MAYSamberCMMLTMSDCGSGSGSamber	1	1e-05
ORF 77300	1	MPKLKGMVWGCGSGSDSamber	1	1e-05
ORF 77301	1	MMNISKSamberTNELCGSGSGSamber	1	1e-05
ORF 77302	1	MWSQDEASTRCGSGSGSamber	1	1e-05
ORF 77303	1	MRamberCANHVIIWNCGSGSGSamber	1	1e-05
ORF 77304	1	MEDSSMCYASCGSGSamber	1	1e-05
ORF 77305	1	MGSRWFYNWSDCGSGSGSamber	1	1e-05
ORF 77306	1	MDMLTWIATLQCGSGSGSamber	1	1e-05
ORF 77307	1	MWRRTSDSWNCGSGSGSamber	1	1e-05
ORF 77308	1	MNSPVKRNDLCGSGSGSamber	1	1e-05
ORF 77309	1	MGQAWamberNNGMVLamberCGSGSGSamber	1	1e-05
ORF 77310	1	MQASGLKESTMCGSGSGSamber	1	1e-05
ORF 77311	1	MRKamberLIMSSMSCGSGSGSamber	1	1e-05
ORF 77312	1	MSIVYFMQYTRRCCGSGSGSamber	1	1e-05
ORF 77313	1	MKCYSFSWIENIFCGSGSGSamber	1	1e-05
ORF 77314	1	MVLFamberNNSamberSCGSGSGSamber	1	1e-05
ORF 77315	1	MSDKFIMVIVCGSGSGSamber	1	1e-05
ORF 77316	1	MamberSEVVYDLTIamberCGSamber	1	1e-05
ORF 77317	1	MFPILKNPCEFamberCGSGSGSamber	1	1e-05
ORF 77318	1	MYQamberLMGIVYCGSGSGSamber	1	1e-05
ORF 77319	1	MKNGFNWDCHCGSGSGSamber	1	1e-05
ORF 77320	1	MLVMTAAGLSYCGSGSGSamber	1	1e-05
ORF 77321	1	MITSKMNVYVCGSGSGSamber	1	1e-05
ORF 77322	1	MRTSLQLamberALCDSGSGSamber	1	1e-05
ORF 77323	1	MSSHFVTLEYCGSGSGSamber	1	1e-05
ORF 77324	1	MYGYGLRYYNRCGSGSGSamber	1	1e-05
ORF 77325	1	MGRKRSILamberRLCGSSSGSamber	1	1e-05
ORF 77326	1	MSYTKNQDMTCGSGSGSamber	1	1e-05
ORF 77327	1	MWWYELYIRYLMCSSGSGSamber	1	1e-05
ORF 77328	1	MDSLamberLEMSDCGSGSGSamber	1	1e-05
ORF 77329	1	MSHKQAIEDDSDYCGSGSGSamber	1	1e-05
ORF 77330	1	MLWNSMamberVVFVVCGSGSGSamber	1	1e-05
ORF 77331	1	MFETFRMRMIKSMCGSGSGSamber	1	1e-05
ORF 77332	1	MWFRLWDTSCWQCGSGSGSamber	1	1e-05
ORF 77333	1	MFVLKNLEKSCGSGSGSamber	1	1e-05
ORF 77334	1	MVSETPLVESGNCGSGSGSamber	1	1e-05
ORF 77335	1	MFLKGMNRWLKCGSGSGSamber	1	1e-05
ORF 77336	1	MSRWRRSDLDRCSSGSGSamber	1	1e-05
ORF 77337	1	MFGLSIKNAVNGMCGSGSGSamber	1	1e-05
ORF 77338	1	MLMVILRMVPTCGSGSGSamber	1	1e-05
ORF 77339	1	MYVCEPLQVYNTCGSGSGSamber	1	1e-05
ORF 77340	1	MSYCVNTIQEamberICGSGSGSamber	1	1e-05
ORF 77341	1	MVEYKTELDWNCGSGSGSamber	1	1e-05
ORF 77342	1	MSRGSRAKHCGSGSGSamber	1	1e-05
ORF 77343	1	MLSGQQAKMKCGSGSGSamber	1	1e-05
ORF 77344	1	MCGVNYRVRNCGSGSGSamber	1	1e-05
ORF 77345	1	MLTEFSDGWMICGSGSGSamber	1	1e-05
ORF 77346	1	MKNTVLDEDamberICGSGSGSamber	1	1e-05
ORF 77347	1	MWTRWRNIMLHCCGSGSGSamber	1	1e-05
ORF 77348	1	MVPNamberTLKWamberDTWCGSGSGSamber	1	1e-05
ORF 77349	1	MNWamberHIRSQSRGCGSGSamber	1	1e-05
ORF 77350	1	MIGLRRKEYMNMCGSGSGSamber	1	1e-05
ORF 77351	1	MTQLNEYFRKMCGSGSGSamber	1	1e-05
ORF 77352	1	MTIIGLHRYMSHCCGSamber	1	1e-05
ORF 77353	1	MRFTLYEEAWamberYCGSGSGSamber	1	1e-05
ORF 77354	1	MYYFMFMDKILCGSGSGSamber	1	1e-05
ORF 77355	1	MCCREMYYFTKCGSGSGSamber	1	1e-05
ORF 77356	1	MQNHKPEamberIDECGSGSGSamber	1	1e-05
ORF 77357	1	MGSLRSISFLKCGSGSGSamber	1	1e-05
ORF 77358	1	MYHNKRMVFWTCGSGSamber	1	1e-05
ORF 77359	1	MKVamberALGLTILCGSGSGSamber	1	1e-05
ORF 77360	1	MCAVPamberTYSVHCGSGSGSamber	1	1e-05
ORF 77361	1	MYVAMSKRESVCGSGSGSamber	1	1e-05
ORF 77362	1	MYDRamberRCYDIICGSGSGSamber	1	1e-05
ORF 77363	1	MMLDCVCWamberLCGSGSGSamber	1	1e-05
ORF 77364	1	MSSSVGVKMLCGSGSGSamber	1	1e-05
ORF 77365	1	MVISKVamberTVVIRCGSGSGSamber	1	1e-05
ORF 77366	1	MRFTNFVLVFCGSGSGSamber	1	1e-05
ORF 77367	1	MRVKDamberSCFVYFLamber	1	1e-05
ORF 77368	1	MPGIWVEIYRCGSGSGSamber	1	1e-05
ORF 77369	1	MTVRGMPAIHKNNCGSSSGSamber	1	1e-05
ORF 77370	1	MWRRDSDDNICGSGSGSamber	1	1e-05
ORF 77371	1	MVRCLNRWKMCGSGSGSamber	1	1e-05
ORF 77372	1	MGTSNHWLNWamberRCGSGSGSamber	1	1e-05
ORF 77373	1	MGVTSYNamberMFCYGSGSGSamber	1	1e-05
ORF 77374	1	MRWTVNRDamberNCGSGSGSamber	1	1e-05
ORF 77375	1	MGFYTKHLKNKGCGSGSGSamber	1	1e-05
ORF 77376	1	MAKYYSSCLNCGRGSGSamber	1	1e-05
ORF 77377	1	MRGSAIFLCVNKECGSGSGSamber	1	1e-05
ORF 77378	1	MCFPRYKSRKFCGSGSGSamber	1	1e-05
ORF 77379	1	MQTRYTKHHGYCGSGSGSamber	1	1e-05
ORF 77380	1	MGSRGNSSHamberCGSGSGSamber	1	1e-05
ORF 77381	1	MRNWNKVHSSCGSGSGSamber	1	1e-05
ORF 77382	1	MMFWHYPDPYECGSGSamber	1	1e-05
ORF 77383	1	MRLLIVMTKKCCGSGSGSamber	1	1e-05
ORF 77384	1	MYSVACAWISHCGSGSGSamber	1	1e-05
ORF 77385	1	MGPamberRNRTVamberVSCGSamber	1	1e-05
ORF 77386	1	MCFYSFIRLVLCGSGSGSamber	1	1e-05
ORF 77387	1	MPIGTNSSEIVNCSSGSGSamber	1	1e-05
ORF 77388	1	MNPHWVRRNYAEMCGSGSGSamber	1	1e-05
ORF 77389	1	MLTNRRLQCYSCGSGSGSamber	1	1e-05
ORF 77390	1	MNPRMQFFVLLCGSGSGSamber	1	1e-05
ORF 77391	1	MRLGSSCGSGSGSamber	1	1e-05
ORF 77392	1	MALYFVFVMSLCGSGSGSamber	1	1e-05
ORF 77393	1	MKTamberHDVGQCGSGSDSamber	1	1e-05
ORF 77394	1	MYMFSVRYPMISFCGSGSGSamber	1	1e-05
ORF 77395	1	MRRVYYQYGVKCGSGSGSamber	1	1e-05
ORF 77396	1	MMRQKHYRKNSTCGSGSGSamber	1	1e-05
ORF 77397	1	MRFNLRTCCDCGSGSGSamber	1	1e-05
ORF 77398	1	MSNPKKRLSNamberCGSGSGSamber	1	1e-05
ORF 77399	1	MREASNQKVKMCGSGSGSamber	1	1e-05
ORF 77400	1	MSSTNRRDSHECGSGSGSamber	1	1e-05
ORF 77401	1	MGVPSNITHMQECGSGSamber	1	1e-05
ORF 77402	1	MRVamberTRTNIMNCGSGSGSamber	1	1e-05
ORF 77403	1	MSRKLSKPYNECGSGSGSamber	1	1e-05
ORF 77404	1	MHLNSamberEIVDCGSGSGSamber	1	1e-05
ORF 77405	1	MEPNSKGLTNFECGSGSGSamber	1	1e-05
ORF 77406	1	MLLYVTPDYQRCGSGSamber	1	1e-05
ORF 77407	1	MIHVYCTVEMCGSGSGSamber	1	1e-05
ORF 77408	1	MGHMKAMNamberDVDCGSGSGSamber	1	1e-05
ORF 77409	1	MPRGELEDFHCGSGSGSamber	1	1e-05
ORF 77410	1	MMYVLYVAQFNGCGSGSGSamber	1	1e-05
ORF 77411	1	MCADENANSSYNCGSGSGSamber	1	1e-05
ORF 77412	1	MLLVSFamberNVPNACGSGSGSamber	1	1e-05
ORF 77413	1	MDCPYSCAFYCGSGSamber	1	1e-05
ORF 77414	1	MFHEVLDPYKWCGSGSamber	1	1e-05
ORF 77415	1	MASDMVVCKHQNCGSGSGSamber	1	1e-05
ORF 77416	1	MKYLCCRIICFCGSGSGSamber	1	1e-05
ORF 77417	1	MKRANRIRCANDCGSGSGSamber	1	1e-05
ORF 77418	1	MYDASFYGNECGSGSGSamber	1	1e-05
ORF 77419	1	MAIARMMLTALCGSGSGSamber	1	1e-05
ORF 77420	1	MGYVMEWEKALCGSGGGSamber	1	1e-05
ORF 77421	1	MNAIMERHTKRCGSGSGSamber	1	1e-05
ORF 77422	1	MLDSSLHFMEITCGSGSGSamber	1	1e-05
ORF 77423	1	MRCHVWPGRSQNCGSGSGSamber	1	1e-05
ORF 77424	1	MALCYTGNNamberCGSGSGSamber	1	1e-05
ORF 77425	1	MLYCYMHQRKLCGSGSGSamber	1	1e-05
ORF 77426	1	MAGCamberKSQRLCGSGSGSamber	1	1e-05
ORF 77427	1	MMSFVLFNVYFCGSGSGSamber	1	1e-05
ORF 77428	1	MTISKKRLYDVCGSGSGSamber	1	1e-05
ORF 77429	1	MTFSLYFVRNCGSGSGSamber	1	1e-05
ORF 77430	1	MLCRWMLIFVYSCASGSGSamber	1	1e-05
ORF 77431	1	MMMYLMMRMNHCGSGSGSamber	1	1e-05
ORF 77432	1	MamberYSRVVLKDDCGSGSGSamber	1	1e-05
ORF 77433	1	MWVVYYDPamberYSCGSGSGSamber	1	1e-05
ORF 77434	1	MVHGDHWIGQVCGSGSGSamber	1	1e-05
ORF 77435	1	MNMKEERADNamberCGSGSGSamber	1	1e-05
ORF 77436	1	MEIPRGamberGSRNNCGSGSGSamber	1	1e-05
ORF 77437	1	MDPTDIMVDVHCGSGSGSamber	1	1e-05
ORF 77438	1	MSGWRYamberGNWNCGSGSGSamber	1	1e-05
ORF 77439	1	MRPCEKVTTMANNCGSGSGSamber	1	1e-05
ORF 77440	1	MIVYWLERVCRLCGSGSGSamber	1	1e-05
ORF 77441	1	MHLLCWRMSLGRSCGSGSGSamber	1	1e-05
ORF 77442	1	MDFPDTWNSVCGSGSGSamber	1	1e-05
ORF 77443	1	MWVPTMGFVSACGSGSGSamber	1	1e-05
ORF 77444	1	MLVTYDAGHRCGSGSGSamber	1	1e-05
ORF 77445	1	MERENRLGYQNRLCGSamber	1	1e-05
ORF 77446	1	MFWVLRYPRVLCGSGSGSamber	1	1e-05
ORF 77447	1	MLWGAVNHNKSCGSGSGSamber	1	1e-05
ORF 77448	1	MQSMYLIGMYYSCGSGSGSamber	1	1e-05
ORF 77449	1	MRICISCLITGCGSGSGSamber	1	1e-05
ORF 77450	1	MLICKNDYKGCGSGSGSamber	1	1e-05
ORF 77451	1	MCFPamberSLVLSCGSGSGSamber	1	1e-05
ORF 77452	1	MSVMEPLMIHDCCGSGSGSamber	1	1e-05
ORF 77453	1	MLNDQILYVRTQCGSGSGSamber	1	1e-05
ORF 77454	1	MNamberTQamberLERYDTCGSGSGSamber	1	1e-05
ORF 77455	1	MMRFDKWAWYDWCGSGSGSamber	1	1e-05
ORF 77456	1	MHKQYNRRLVNDCGSGSGSamber	1	1e-05
ORF 77457	1	MRGWNLVLLGVLCGSamber	1	1e-05
ORF 77458	1	MINVFFTLVVCGSGSGSamber	1	1e-05
ORF 77459	1	MMKSamberEIWLECGSGSamber	1	1e-05
ORF 77460	1	MVIPYHYRRSLLCGSGSGSamber	1	1e-05
ORF 77461	1	MRVYAVSGLHNCGSGSGSamber	1	1e-05
ORF 77462	1	MMKVECKTVLKCGSGSGSamber	1	1e-05
ORF 77463	1	MRNFKWRTLNIICGSGSGSamber	1	1e-05
ORF 77464	1	MKMHHDGTIQRVCGSGSGSamber	1	1e-05
ORF 77465	1	MRIGNKVYRLITDCGSGSGSamber	1	1e-05
ORF 77466	1	MYFQRYCKLILFFCGSGSGSamber	1	1e-05
ORF 77467	1	MVPIRHDSRFVCGSGSGSamber	1	1e-05
ORF 77468	1	MTTamberGNYDFVACGSGSGSamber	1	1e-05
ORF 77469	1	MCREKLSRTECGSGSGSamber	1	1e-05
ORF 77470	1	MWWIRRSVNDKCGSGSGSamber	1	1e-05
ORF 77471	1	MPFSFDWCYCGSGSGSamber	1	1e-05
ORF 77472	1	MSPREELMRGWCGSGSGSamber	1	1e-05
ORF 77473	1	MVDSLQLRLDCGSGSGSamber	1	1e-05
ORF 77474	1	MYKTSSNTVCTVCCGSGSGSamber	1	1e-05
ORF 77475	1	MGLVKERLNWRCGSGSGSamber	1	1e-05
ORF 77476	1	MPSTSCRIQCTDCGSGSGSamber	1	1e-05
ORF 77477	1	MKRDVCCTSSYCGSGSGSamber	1	1e-05
ORF 77478	1	MLTCDCSDDDCRCGSGSGSamber	1	1e-05
ORF 77479	1	MPDYNWCGESACGSGSGSamber	1	1e-05
ORF 77480	1	MWKTLWMCQAINCGSGSGSamber	1	1e-05
ORF 77481	1	MVDGNRPKSNQIFCGSGSGSamber	1	1e-05
ORF 77482	1	MGMNYEHamberLNCGSGSGSamber	1	1e-05
ORF 77483	1	MRENCDamberLNDFCGSGSGSamber	1	1e-05
ORF 77484	1	MCMRTVMNRITHCGSGSGSamber	1	1e-05
ORF 77485	1	MNGLRSSSCCNACGGGSGSamber	1	1e-05
ORF 77486	1	MIITNRGCGSGSGSamber	1	1e-05
ORF 77487	1	MCYAYEHLVSDCGSGSGSamber	1	1e-05
ORF 77488	1	MIIYCEILSYDCGSGSGSamber	1	1e-05
ORF 77489	1	MYamberKQTYMDSMCGSGSGSamber	1	1e-05
ORF 77490	1	MVGRNAYTHNCGSGSGSamber	1	1e-05
ORF 77491	1	MamberRVamberGWINYYCGSGSGSamber	1	1e-05
ORF 77492	1	MLYDISVamberRVCGSGSGSamber	1	1e-05
ORF 77493	1	MTQNFFEAYAKGCGSGSGSamber	1	1e-05
ORF 77494	1	MRSKLRCALMCGGGSGSamber	1	1e-05
ORF 77495	1	MYAVDSGKYSCGSGSGSamber	1	1e-05
ORF 77496	1	MNDSKTPHELCGSGSGSamber	1	1e-05
ORF 77497	1	MKRADGDITTCGSGSGSamber	1	1e-05
ORF 77498	1	MMRKTYQINamberSCGSGSGSamber	1	1e-05
ORF 77499	1	MRDRKGLYLWIGCGSGSGSamber	1	1e-05
ORF 77500	1	MIHKRFNMSLamberKYCGSGSGSamber	1	1e-05
ORF 77501	1	MWICMRVRNVDCGSGSGSamber	1	1e-05
ORF 77502	1	MPLSWTRVamberCGSGSGSamber	1	1e-05
ORF 77503	1	MVIDAERSHYWCGSGSamber	1	1e-05
ORF 77504	1	MTSAYKSAKNCGSGSGSamber	1	1e-05
ORF 77505	1	MMYWHQINSFVCGSGSGSamber	1	1e-05
ORF 77506	1	MGTHERTFKWIRCGSGSGSamber	1	1e-05
ORF 77507	1	MENDSHKCNRCGSGSGSamber	1	1e-05
ORF 77508	1	MWTFNamberQFRWAYCGSGSGSamber	1	1e-05
ORF 77509	1	MCVRPEamberAKRNCGSGSGSamber	1	1e-05
ORF 77510	1	MHIGCPNILYCGSGSGSamber	1	1e-05
ORF 77511	1	MPRIAVNNNDCGSGSGSamber	1	1e-05
ORF 77512	1	MIHRKCYDHTCGSGSGSamber	1	1e-05
ORF 77513	1	MFTPYHSDDSIMCGSGSGSamber	1	1e-05
ORF 77514	1	MDLAHWATIMCGSGSGSamber	1	1e-05
ORF 77515	1	MWNPHVHSFVGACGSGSGSamber	1	1e-05
ORF 77516	1	MNNQMCFGamberSCGSGSGSamber	1	1e-05
ORF 77517	1	MCIamberLNYCKDASCGSGSGSamber	1	1e-05
ORF 77518	1	MRKSLLFLEERCGSGSGSamber	1	1e-05
ORF 77519	1	MKWQPMTNIKTFCGSGSGSamber	1	1e-05
ORF 77520	1	MYYIPHLYWNMCGSGSGSamber	1	1e-05
ORF 77521	1	MKGSCVPRVTCGSGSGSamber	1	1e-05
ORF 77522	1	MRPSTYEIVETPCGSGSGSamber	1	1e-05
ORF 77523	1	MSFamberHDFRFYECGSGSGSamber	1	1e-05
ORF 77524	1	MFYTNIFAWNCGSGSGSamber	1	1e-05
ORF 77525	1	MVFamberKHVSCGSGSGSamber	1	1e-05
ORF 77526	1	MDCASNARQamberRECGSGSGSamber	1	1e-05
ORF 77527	1	MLILRERMamberNGCGSGSGSamber	1	1e-05
ORF 77528	1	MamberPLRIISIKQFCGSGSGSamber	1	1e-05
ORF 77529	1	MLVYEEATNCCCGSGSamber	1	1e-05
ORF 77530	1	MLEHSEVCRLCGSGSGSamber	1	1e-05
ORF 77531	1	MWVCVTVLTRMCGSGSGSamber	1	1e-05
ORF 77532	1	MIHPKTWNTQKLCGSGSGSamber	1	1e-05
ORF 77533	1	MFIFSTYTIKCGSGSGSamber	1	1e-05
ORF 77534	1	MVamberTEALNYKSamberCGSGSGSamber	1	1e-05
ORF 77535	1	MNNRSWGYTGSCGSGSGSamber	1	1e-05
ORF 77536	1	MTVAQHKYDSCGSGSGSamber	1	1e-05
ORF 77537	1	MamberIERSYAVDACGSGSGSamber	1	1e-05
ORF 77538	1	MLSLKSKMECCGSGSGSamber	1	1e-05
ORF 77539	1	MCDPFANHLHNFDCGSGSGSamber	1	1e-05
ORF 77540	1	MSTLYEFDISMFCGSGSGSamber	1	1e-05
ORF 77541	1	MRPLHSNSYQFCGSGSGSamber	1	1e-05
ORF 77542	1	MRIETMLSNCLCGSGSGSamber	1	1e-05
ORF 77543	1	MRCRFTLamberEMCGSGSGSamber	1	1e-05
ORF 77544	1	MHamberSRILGADNPCGSGSGSamber	1	1e-05
ORF 77545	1	MTLIFSFWYLTCGSGSGSamber	1	1e-05
ORF 77546	1	MQVRKKRQNLCGSSSGSamber	1	1e-05
ORF 77547	1	MDamberRERamberLKCMCGSGSGSamber	1	1e-05
ORF 77548	1	MMQCEENKECGSGSGSamber	1	1e-05
ORF 77549	1	MWELRMIGWIARCGSGSGSamber	1	1e-05
ORF 77550	1	MVDYLIIamberLTMCGSGSGSamber	1	1e-05
ORF 77551	1	MNRTRQHIADSNCGSGSGSamber	1	1e-05
ORF 77552	1	MYNIERTKLTVKCGSGSGSamber	1	1e-05
ORF 77553	1	MVRCRDGYWELSCGSGSGSamber	1	1e-05
ORF 77554	1	MCVSSWTLNYCGSGSGSamber	1	1e-05
ORF 77555	1	MNEDLSSTNRCGSGSGSamber	1	1e-05
ORF 77556	1	MFVQFREIVICGSGSGSamber	1	1e-05
ORF 77557	1	MRFVVTVLENRCGSGCGSamber	1	1e-05
ORF 77558	1	MDVVSSEFRSNCGSGSGSamber	1	1e-05
ORF 77559	1	MYKLVKAAKEYRCGSGSGSamber	1	1e-05
ORF 77560	1	MWEPCQCYNVLTSCGSGSGSamber	1	1e-05
ORF 77561	1	MVHVNDSNSQICGSGSGSamber	1	1e-05
ORF 77562	1	MLGLGVDYYWTFCGSGSamber	1	1e-05
ORF 77563	1	MYFGMTEGLSDCGSGSGSamber	1	1e-05
ORF 77564	1	MKNRIGTCamberGLCCGSGSGSamber	1	1e-05
ORF 77565	1	MSSCQVNVSCCGSDSGSamber	1	1e-05
ORF 77566	1	MHFEWRLTVamberKICGSGSGSamber	1	1e-05
ORF 77567	1	MSVINIRRSIDWCGSGSGSamber	1	1e-05
ORF 77568	1	MSDTVKSTYHCGSGSGSamber	1	1e-05
ORF 77569	1	MRSTYCEQamberLCCFCGSGSGSamber	1	1e-05
ORF 77570	1	MRLDTPKSNLCGSGSGSamber	1	1e-05
ORF 77571	1	MSICRFHVYFRQCGSGSGSamber	1	1e-05
ORF 77572	1	MFPNVSDSTNQCGSGSGSamber	1	1e-05
ORF 77573	1	MTLamberSGRKamberFKRCGSGSGSamber	1	1e-05
ORF 77574	1	MRTamberQGMIRMQCGSGSGSamber	1	1e-05
ORF 77575	1	MFYMFRSCVACKYCGSGSGSamber	1	1e-05
ORF 77576	1	MQSDSamberTDTNNTSCGSGSGSamber	1	1e-05
ORF 77577	1	MDKGPYSQamberTQCGSGSGSamber	1	1e-05
ORF 77578	1	MKFLMDVamberNPCGSGSGSamber	1	1e-05
ORF 77579	1	MWLVTHYVRMCGSGSGSamber	1	1e-05
ORF 77580	1	MTVYVESWHLKDCGSGSGSamber	1	1e-05
ORF 77581	1	MSGKKMFYYTGCGSGSGSamber	1	1e-05
ORF 77582	1	MEamberLAKIYCVIFCGSGSGSamber	1	1e-05
ORF 77583	1	MTISamberKCFGIYCGSGSGSamber	1	1e-05
ORF 77584	1	MYSRMWRYSNCGSGSGSamber	1	1e-05
ORF 77585	1	MamberIGCLSLGGYCGSamber	1	1e-05
ORF 77586	1	MEASCDNYDLamberCGSGSGSamber	1	1e-05
ORF 77587	1	MTRCRQCINLDCGSGSGSamber	1	1e-05
ORF 77588	1	MESEDILNRELYCGSGSGSamber	1	1e-05
ORF 77589	1	MKDKALTAQLKCGSGSGSamber	1	1e-05
ORF 77590	1	MLNSGRSamberAQVCGSGSGSamber	1	1e-05
ORF 77591	1	MVVYNFGTSCCGSGSGSamber	1	1e-05
ORF 77592	1	MNPKICRFVGYCGSGSGSamber	1	1e-05
ORF 77593	1	MVTamberYYLDRWamberCGSGSGSamber	1	1e-05
ORF 77594	1	MSRNYSNQVKLCCGSGSGSamber	1	1e-05
ORF 77595	1	MVSNMMVMRDDYCGSGSGSamber	1	1e-05
ORF 77596	1	MGMLKGIHSESECGSGSGSamber	1	1e-05
ORF 77597	1	MWMNIYWSKRCGSGSGSamber	1	1e-05
ORF 77598	1	MamberVYHFYWAVRYCGSGSGSamber	1	1e-05
ORF 77599	1	MSVKLTamberWIEDMCGSGSGSamber	1	1e-05
ORF 77600	1	MRLRQRQLGRGAESSamber	1	1e-05
ORF 77601	1	MKTSWamberNLFTNCGNGSGSamber	1	1e-05
ORF 77602	1	MIAALNYNRamberCNCGSGSGSamber	1	1e-05
ORF 77603	1	MSGDFMKCAamberLWCGSGSGSamber	1	1e-05
ORF 77604	1	MLLNLSCGSGSGSamber	1	1e-05
ORF 77605	1	MSDKTASGSVSCGSGSGSamber	1	1e-05
ORF 77606	1	MNYVMENLHSRLVCGSGSGSamber	1	1e-05
ORF 77607	1	MGTTDVGENamberCGSGSDSamber	1	1e-05
ORF 77608	1	MopalLCFRILVamberCGSGSGSamber	1	1e-05
ORF 77609	1	MPINTDALIVGCGSGSGSamber	1	1e-05
ORF 77610	1	MFSFCVNITYPEYCGSGSGSamber	1	1e-05
ORF 77611	1	MDGKLRYCYSLCGSGSGSamber	1	1e-05
ORF 77612	1	MVETQamberVRFEGAVCGSGSGSamber	1	1e-05
ORF 77613	1	MIFCVRISHFHCGSGSGSamber	1	1e-05
ORF 77614	1	MWRYSQEIHSRCGSGNGSamber	1	1e-05
ORF 77615	1	MSHADSIMVVCGSGSGSamber	1	1e-05
ORF 77616	1	MIWCPLRNLRLMCGSGSGSamber	1	1e-05
ORF 77617	1	MFTQAYTKCSCGSGSGSamber	1	1e-05
ORF 77618	1	MLKTamberSFVFVPCGSGSGSamber	1	1e-05
ORF 77619	1	MCamberDDRMIFDYCGSGSamber	1	1e-05
ORF 77620	1	MTFYWLKGamberCYCGSGSGSamber	1	1e-05
ORF 77621	1	MLCIWNRYHDMSNCGSGSGSamber	1	1e-05
ORF 77622	1	MHMDAMLSPNCGSGSGSamber	1	1e-05
ORF 77623	1	MVHNLTGHASECGSGSGSamber	1	1e-05
ORF 77624	1	MKTCIamberSRISNSCGSGSGSamber	1	1e-05
ORF 77625	1	MGSGSTNIGVQCGSGSGSamber	1	1e-05
ORF 77626	1	MRMSRHDTNIYKCGSGSGSamber	1	1e-05
ORF 77627	1	MGFAYGSGNKCGSGSGSamber	1	1e-05
ORF 77628	1	MSEWFamberGamberIARNTCGSGSGSamber	1	1e-05
ORF 77629	1	MNYFVIMIEICGSGSGSamber	1	1e-05
ORF 77630	1	MHWSGDEDVNICGSGSGSamber	1	1e-05
ORF 77631	1	MIRDCSGTKIDCGSGSGSamber	1	1e-05
ORF 77632	1	MSGHKETISFCGSGSamber	1	1e-05
ORF 77633	1	MSLLNANKISLCGSGSGSamber	1	1e-05
ORF 77634	1	MCSamberQKYPYRVCGSGSGSamber	1	1e-05
ORF 77635	1	MSSMLTamberTGWQTCGSGSGSamber	1	1e-05
ORF 77636	1	MLGamberFPCDVSTMCGSGSGSamber	1	1e-05
ORF 77637	1	MYYRamberamberSRCARCCGSGSGSamber	1	1e-05
ORF 77638	1	MSVFVISRIKSHCGSGSGSamber	1	1e-05
ORF 77639	1	MCGDPEWANKTamberCGSGSGSamber	1	1e-05
ORF 77640	1	MSEPYRNCKMCGSGSGSamber	1	1e-05
ORF 77641	1	MDKVamberLKKENTCGSGSGSamber	1	1e-05
ORF 77642	1	MSLALAIVYRCGSGSGSamber	1	1e-05
ORF 77643	1	MYHSTGASRMDCGSGSGSamber	1	1e-05
ORF 77644	1	MAamberGLHPNFESWCGSGSGSamber	1	1e-05
ORF 77645	1	MNVGAGIAQNCGSGSGSamber	1	1e-05
ORF 77646	1	MSYAVSGNNLVMCGSGSGSamber	1	1e-05
ORF 77647	1	MVCGEPETCNHCGSGSGSamber	1	1e-05
ORF 77648	1	MDKamberRVamberCIMamberYCGSGSGSamber	1	1e-05
ORF 77649	1	MIFDMSKamberTCNNWCGSGSGSamber	1	1e-05
ORF 77650	1	MSNIRCKEIYICGSGSGSamber	1	1e-05
ORF 77651	1	MVYVFAYamberLSamberICGSGSGSamber	1	1e-05
ORF 77652	1	MSTIKLLNamberGHKCGSGSGSamber	1	1e-05
ORF 77653	1	MNMNCCLILSNTCGSGSGSamber	1	1e-05
ORF 77654	1	MMCKCMSNISCCGSGSGSamber	1	1e-05
ORF 77655	1	MQARNNLYWIRRCGSGSGSamber	1	1e-05
ORF 77656	1	MGKTLLEHIDRCGSGSGSamber	1	1e-05
ORF 77657	1	MRRSMFSTCLCGSGSGSamber	1	1e-05
ORF 77658	1	MLHAVGMMPICGSGSGSamber	1	1e-05
ORF 77659	1	MGYEHSTENNSCGSGSGSamber	1	1e-05
ORF 77660	1	MRMWAASKNIICGSGSGSamber	1	1e-05
ORF 77661	1	MNYYamberVFVLSCGSGSamber	1	1e-05
ORF 77662	1	MEFTWTKIPMKCGSGSGSamber	1	1e-05
ORF 77663	1	MamberLLGHYCKGMCGSGSGSamber	1	1e-05
ORF 77664	1	MFQVMSYRHDSCGSGSGSamber	1	1e-05
ORF 77665	1	MSLESTKGLRCGSGSGSamber	1	1e-05
ORF 77666	1	MISTFKWLEVCGSGSGSamber	1	1e-05
ORF 77667	1	MACLYLMSATRCGSGSGSamber	1	1e-05
ORF 77668	1	MSamberKLHNVDQSCGSGSGSamber	1	1e-05
ORF 77669	1	MLRGIGLSRCAAAAAGSamber	1	1e-05
ORF 77670	1	MHSYAMIGGYRCGSGSGSamber	1	1e-05
ORF 77671	1	MTLLNASIMLRICGSGSGSamber	1	1e-05
ORF 77672	1	MQMCERYVRDSCCGSamber	1	1e-05
ORF 77673	1	MGTLAKKSSWQSNCGSGSGSamber	1	1e-05
ORF 77674	1	MKVHNTVANDKVCGSGSGSamber	1	1e-05
ORF 77675	1	MWDKMSamberHNIamberTCGSGSGSamber	1	1e-05
ORF 77676	1	MDSYATRKNamberRNCGSGSGSamber	1	1e-05
ORF 77677	1	MRHKHESFRDCGSGSGSamber	1	1e-05
ORF 77678	1	MLQSGYWPVLCGSASGSamber	1	1e-05
ORF 77679	1	MGVDGDKYMCFICGSGSGSamber	1	1e-05
ORF 77680	1	MNCFKPDYSIACGSGSGSamber	1	1e-05
ORF 77681	1	MISNSGSVFNKECGSGSGSamber	1	1e-05
ORF 77682	1	MSELSYVTYIGVCCGSGSGSamber	1	1e-05
ORF 77683	1	MLamberLRVRamberTLNRCGSGSGSamber	1	1e-05
ORF 77684	1	MCGLRLSQNNKCGSGSGSamber	1	1e-05
ORF 77685	1	MEHQRCLRDVMCGSGSGSamber	1	1e-05
ORF 77686	1	MNEPVETVSRFTCGSGSGSamber	1	1e-05
ORF 77687	1	MGIamberRTNKNQCGSGSGSamber	1	1e-05
ORF 77688	1	MDNELLTRNICGSGSGSamber	1	1e-05
ORF 77689	1	MMLFGLRYFIICGSDSGSamber	1	1e-05
ORF 77690	1	MYKamberCTLQamberRSFCGSGSGSamber	1	1e-05
ORF 77691	1	MMMRKVGVITDCGSGSGSamber	1	1e-05
ORF 77692	1	MVRKRKNRKTFCGSGSGSamber	1	1e-05
ORF 77693	1	MHMQYDGIIERARCGSGSGSamber	1	1e-05
ORF 77694	1	MFWEamberHRPAHCGSGSGSamber	1	1e-05
ORF 77695	1	MCINSSEVSESCGSGSGSamber	1	1e-05
ORF 77696	1	MCFRCRNCKHDHCGSGSGSamber	1	1e-05
ORF 77697	1	MRCVIamberNVFamberSCGSGSGSamber	1	1e-05
ORF 77698	1	MDIWSVLIVRCGSGSamber	1	1e-05
ORF 77699	1	MDSSQSGLNRYCGSSSGSamber	1	1e-05
ORF 77700	1	MKHFTNRDYKWTCGSGSGSamber	1	1e-05
ORF 77701	1	MTWYCSDFYCSCGSGSGSamber	1	1e-05
ORF 77702	1	MRMMLLDKYRHDCGSGSGSamber	1	1e-05
ORF 77703	1	MAVLTFMSNACAHCGSGSGSamber	1	1e-05
ORF 77704	1	MYamberGDQGNRTCGSGSGSamber	1	1e-05
ORF 77705	1	MSAWMMNTSNYCGSGSGSamber	1	1e-05
ORF 77706	1	MVSEMVNVETCGSGSGSamber	1	1e-05
ORF 77707	1	MLSMTDVDFVWCGSGSGSamber	1	1e-05
ORF 77708	1	MHPVNSIDGDCDCGSGSGSamber	1	1e-05
ORF 77709	1	MDICSEQWIMDCGSGSGSamber	1	1e-05
ORF 77710	1	MPLHamberSTILMCGSGSGSamber	1	1e-05
ORF 77711	1	MMSMRSNNYCCGSGSGSamber	1	1e-05
ORF 77712	1	MGSNPamberCGEGSTCGSGSGSamber	1	1e-05
ORF 77713	1	MSMRMPDSNTCGSGSGSamber	1	1e-05
ORF 77714	1	MNMAamberIamberDNTICGSGSGSamber	1	1e-05
ORF 77715	1	MamberVGITVRVICGSGSGSamber	1	1e-05
ORF 77716	1	MFESHLSIHDFCGSGSGSamber	1	1e-05
ORF 77717	1	MVLSKTSFDRRCGSGSGSamber	1	1e-05
ORF 77718	1	MTamberSYLVMNNGCGSGSGSamber	1	1e-05
ORF 77719	1	MAQNSVSTWPCGSGSGSamber	1	1e-05
ORF 77720	1	MRopalVCLCGSGSGSamber	1	1e-05
ORF 77721	1	MVCKamberVYSIIECGSGSGSamber	1	1e-05
ORF 77722	1	MESQRamberSNFNCGSGSGSamber	1	1e-05
ORF 77723	1	MDDMSYETKSCGSGSGSamber	1	1e-05
ORF 77724	1	MGCamberRNCAHSCGSGSGSamber	1	1e-05
ORF 77725	1	MALYNRSCNDCGSGSGSamber	1	1e-05
ORF 77726	1	MLVNGMSSSSECGSGSGSamber	1	1e-05
ORF 77727	1	MFTamberGTLCTKGCGSGSGSamber	1	1e-05
ORF 77728	1	MSVAPIPNSNCGSGSGSamber	1	1e-05
ORF 77729	1	MFDLSRSVNVCGSGSGSamber	1	1e-05
ORF 77730	1	MRamberKTRLSTamberDCGSGSGSamber	1	1e-05
ORF 77731	1	MNKRLWCDCNYCGSGSGSamber	1	1e-05
ORF 77732	1	MGECREELLamberCCGSGSGSamber	1	1e-05
ORF 77733	1	MSLYACGIamberRCGSGSGSamber	1	1e-05
ORF 77734	1	MSVHTMamberSLVKCCGSGSGSamber	1	1e-05
ORF 77735	1	MVHCPEINVSCGSGSGSamber	1	1e-05
ORF 77736	1	MDRYPSGNIAADTCGSGSGSamber	1	1e-05
ORF 77737	1	MCDMVCSamberWIICGSGSGSamber	1	1e-05
ORF 77738	1	MCAENLNDEVCGSGSGSamber	1	1e-05
ORF 77739	1	MTFamberKPAVLKNCGSGSGSamber	1	1e-05
ORF 77740	1	MAYNNSYCEICGSGSGSamber	1	1e-05
ORF 77741	1	MNNLDVHSWCCCGSGSGSamber	1	1e-05
ORF 77742	1	MRGEWFVFRSESCGSGSGSamber	1	1e-05
ORF 77743	1	MRGKENNITFYSQCGSGSGSamber	1	1e-05
ORF 77744	1	MYRVPWMNVTRCGSGSGSamber	1	1e-05
ORF 77745	1	MMCVGLIamberSYKCGSGSGSamber	1	1e-05
ORF 77746	1	MVSLLRYNFDVCGSGSGSamber	1	1e-05
ORF 77747	1	MEHCCRGECDKCGSGSGSamber	1	1e-05
ORF 77748	1	MamberTPASNKGNTCGSGSGSamber	1	1e-05
ORF 77749	1	MTCamberSNSYSARGSGSGSamber	1	1e-05
ORF 77750	1	MNAFLDRVMECGSGSGSamber	1	1e-05
ORF 77751	1	MTMSDSDWRILVCGSGSGSamber	1	1e-05
ORF 77752	1	MSTSTQMDRICGSGSGSamber	1	1e-05
ORF 77753	1	MSQGEHRRHRNCGSGSGSamber	1	1e-05
ORF 77754	1	MCHEVYNGMTTCMCGSGSGSamber	1	1e-05
ORF 77755	1	MVEFYGKDamberCDCGSGSGSamber	1	1e-05
ORF 77756	1	MEAamberamberTLKNLTVCGSGSGSamber	1	1e-05
ORF 77757	1	MSAHQASQFFFYCGSGSGSamber	1	1e-05
ORF 77758	1	MKCLVAVDDamberVDICGSGSGSamber	1	1e-05
ORF 77759	1	MRSLCRDTCVLCGSGSGSamber	1	1e-05
ORF 77760	1	MVKKNQKSVamberCGSGSGSamber	1	1e-05
ORF 77761	1	MYDLMWIKYNVYICGSGSGSamber	1	1e-05
ORF 77762	1	MRTQWPTGYYVGCGSGSGSamber	1	1e-05
ORF 77763	1	MYTKCGQEAQDCCGSGSGSamber	1	1e-05
ORF 77764	1	MTHMWAKCARYMCGSGSDSamber	1	1e-05
ORF 77765	1	MGVamberELDGMVamberCGSGSGSamber	1	1e-05
ORF 77766	1	MYSWGLCSGSRCGSGSGSamber	1	1e-05
ORF 77767	1	MDELQFGECTMNKCGSGSGSamber	1	1e-05
ORF 77768	1	MIILRTCFTWTICGSGSGSamber	1	1e-05
ORF 77769	1	MVFLRADFamberRLCGSGSGSamber	1	1e-05
ORF 77770	1	MYRFKSRCDICGSGSamber	1	1e-05
ORF 77771	1	MNLCPVMINISCGSGSGSamber	1	1e-05
ORF 77772	1	MSTILYSWNNCGSGSGSamber	1	1e-05
ORF 77773	1	MCLILLPDIFCCGSGSGSamber	1	1e-05
ORF 77774	1	MLPSNAWMLNCGSGSGSamber	1	1e-05
ORF 77775	1	MDKWEWVAITGTHCGSGSGSamber	1	1e-05
ORF 77776	1	MCCIADamberIKIFCGSGSGSamber	1	1e-05
ORF 77777	1	MESVYEHEIFLCGSGSGSamber	1	1e-05
ORF 77778	1	MTVPSFNLSDRRCGSGSGSamber	1	1e-05
ORF 77779	1	MLQPGLRFEVNCGSGSGSamber	1	1e-05
ORF 77780	1	MVVMKHWamberLKKFCGSGSGSamber	1	1e-05
ORF 77781	1	MRGRICVIRNCGSGSGSamber	1	1e-05
ORF 77782	1	MSHMSNTSDTMVCGSGSGSamber	1	1e-05
ORF 77783	1	MSGKCNNRENFWCGSGSGSamber	1	1e-05
ORF 77784	1	MLRDMamberMRGAQLLCGSGSGSamber	1	1e-05
ORF 77785	1	MFVRVamberPTSSYCGSGSGSamber	1	1e-05
ORF 77786	1	MMKVERMNCVSCGSGSGSamber	1	1e-05
ORF 77787	1	MVPamberSGSNLEHCGSDSGSamber	1	1e-05
ORF 77788	1	MRIMLNIIVVSHVCGSGSGSamber	1	1e-05
ORF 77789	1	MKQVHPHDEGNCGSGSGSamber	1	1e-05
ORF 77790	1	MTCSGFQHYLNCGSGSGSamber	1	1e-05
ORF 77791	1	MDDLKTTNHIMICGCGSGSamber	1	1e-05
ORF 77792	1	MGRYAKIAWAECGSGSGSamber	1	1e-05
ORF 77793	1	MTGSAIVFRICGSGSGSamber	1	1e-05
ORF 77794	1	MKYWCSIEVDMCGSGSGSamber	1	1e-05
ORF 77795	1	MamberKFEQIGTKCGSGSGSamber	1	1e-05
ORF 77796	1	MRVYLISHRIYACGSGSGSamber	1	1e-05
ORF 77797	1	MGWACEYNHAIKCGSGSGSamber	1	1e-05
ORF 77798	1	MWPRISLNKLFYCGSGSGSamber	1	1e-05
ORF 77799	1	MFTRTRNCGSGSGSamber	1	1e-05
ORF 77800	1	MSNWLIGNRLLCGSGSGSamber	1	1e-05
ORF 77801	1	MFWHTLLLSICGSGSGSamber	1	1e-05
ORF 77802	1	MWCLMEamberMDCCGSGSGSamber	1	1e-05
ORF 77803	1	MFASHLSIHAFCGSGSGSamber	1	1e-05
ORF 77804	1	MTIRAFLRamberICGSGSGSamber	1	1e-05
ORF 77805	1	MFMamberNMENYCNRCGSGSGSamber	1	1e-05
ORF 77806	1	MFamberLVKVIEECGSGSGSamber	1	1e-05
ORF 77807	1	MRPCamberLPTKTDLCGSGSGSamber	1	1e-05
ORF 77808	1	MMSVTVTSMRFYCGSGSGSamber	1	1e-05
ORF 77809	1	MIYKVTKSIDGLopalGSGSGSamber	1	1e-05
ORF 77810	1	MHQLLKAamberGYQRCGSGSGSamber	1	1e-05
ORF 77811	1	MDPTVMNNLIICGSGSGSamber	1	1e-05
ORF 77812	1	MDGPWLCSLNCGSGSamber	1	1e-05
ORF 77813	1	MRDLFVDGSWLCGSGSGSamber	1	1e-05
ORF 77814	1	MSLCILFPCSDYVCGSGSGSamber	1	1e-05
ORF 77815	1	MFMLFKRARIRCGSamber	1	1e-05
ORF 77816	1	MCHMTITFTMSCGSGSGSamber	1	1e-05
ORF 77817	1	MYYDNTNNKKCGSGSGSamber	1	1e-05
ORF 77818	1	MAYLVTIamberDKWEMCGSGSGSamber	1	1e-05
ORF 77819	1	MNPAGSKHRKCGSGSGSamber	1	1e-05
ORF 77820	1	MEIPYDNGNMLCGSGSGSamber	1	1e-05
ORF 77821	1	MVNLEKHamberEYYRCGSGSGSamber	1	1e-05
ORF 77822	1	MFAPWNRDRCGVVCGSGSGSamber	1	1e-05
ORF 77823	1	MSGFGITFRFCGSGSGSamber	1	1e-05
ORF 77824	1	MAESVAYTLFICGSGSGSamber	1	1e-05
ORF 77825	1	MMWamberamberKRDANMCGSGSGSamber	1	1e-05
ORF 77826	1	MNNEDNRTSVVCGSGSGSamber	1	1e-05
ORF 77827	1	MSLRLTYRCLCGSGSGSamber	1	1e-05
ORF 77828	1	MKITNYHIVWGCGSGSGSamber	1	1e-05
ORF 77829	1	MCVSSKCRCamberMCGSGSGSamber	1	1e-05
ORF 77830	1	MLDSamberARRCLCGSGSGSamber	1	1e-05
ORF 77831	1	MSNCPQTHQNGRCGSGSGSamber	1	1e-05
ORF 77832	1	MACYITVIWFCGSGSGSamber	1	1e-05
ORF 77833	1	MADSPCSRNDCCGSGSGSamber	1	1e-05
ORF 77834	1	MSTVSLLHEGCGSGSGSamber	1	1e-05
ORF 77835	1	MISERamberHRAYCGSGSGSamber	1	1e-05
ORF 77836	1	MALGAVVKPMICGSGSGSamber	1	1e-05
ORF 77837	1	MFMQNLYIYKSCGSGSGSamber	1	1e-05
ORF 77838	1	MKYVRWYIDCCGSGSGSamber	1	1e-05
ORF 77839	1	MLTAFDVCPSSMCGSGSGSamber	1	1e-05
ORF 77840	1	MSRKSSSHDVLCGSGSGSamber	1	1e-05
ORF 77841	1	MKRDEEEamberHMCGSGSGSamber	1	1e-05
ORF 77842	1	MLGPYWADRSSACGSGSGSamber	1	1e-05
ORF 77843	1	MTYamberAVYTNVCGSGSGSamber	1	1e-05
ORF 77844	1	MYYWMCIYILSCGSGSGSamber	1	1e-05
ORF 77845	1	MYLRYamberEVSDCGSGSGSamber	1	1e-05
ORF 77846	1	MWamberTSHSGSFSYACGSGSGSamber	1	1e-05
ORF 77847	1	MTHHMRSAIRLCGSGSGSamber	1	1e-05
ORF 77848	1	MAYEFMPWLVICGSGSGSamber	1	1e-05
ORF 77849	1	MRamberARNNCEVRCGSGSGSamber	1	1e-05
ORF 77850	1	MVWLTSLEMCGSGSGSamber	1	1e-05
ORF 77851	1	MGRALFPIEMAMCGSGSGSamber	1	1e-05
ORF 77852	1	MWTamberSQSGMHKMCGSGSGSamber	1	1e-05
ORF 77853	1	MSNHQLSDSVFACGSGSGSamber	1	1e-05
ORF 77854	1	MLKYTAEYESVCGSGSGSamber	1	1e-05
ORF 77855	1	MISDNAKLYSGICGSGSGSamber	1	1e-05
ORF 77856	1	MFYRCCNYNRSRCGSGSGSamber	1	1e-05
ORF 77857	1	MIDVSLQVFMTCGSGSGSamber	1	1e-05
ORF 77858	1	MFCVGDCMMRCCGSGSGSamber	1	1e-05
ORF 77859	1	MLHamberKKPNGNLCGSGSGSamber	1	1e-05
ORF 77860	1	MYFISAGCVSCGSGSGSamber	1	1e-05
ORF 77861	1	MESMKCHDGSWCGSamber	1	1e-05
ORF 77862	1	MVECETDSHNLLCGSGSGSamber	1	1e-05
ORF 77863	1	MLATNTIYMRTamberCGSGSamber	1	1e-05
